## Supplementary Tables for "The human hepatocyte TXG-MAPr: WGCNA transcriptomic modules to support mechanism-based risk assessment" (part 22 of 29)

### Sheet: S3 (continued)
Table S3. Modules EGs from TG-GATEs dataset.
ADP_2hr_Low	ADAPIN	ADP	2	LO	3	uM	PHH:120	0.0309144
ADP_8hr_Low	ADAPIN	ADP	8	LO	3	uM	PHH:120	-0.0911174
ADP_24hr_Low	ADAPIN	ADP	24	LO	3	uM	PHH:120	0.253634
ADP_2hr_Middle	ADAPIN	ADP	2	MED	15	uM	PHH:120	-0.357339
ADP_8hr_Middle	ADAPIN	ADP	8	MED	15	uM	PHH:120	0.190524
ADP_24hr_Middle	ADAPIN	ADP	24	MED	15	uM	PHH:120	-0.131482
ADP_2hr_High	ADAPIN	ADP	2	HI	75	uM	PHH:120	-0.215087
ADP_8hr_High	ADAPIN	ADP	8	HI	75	uM	PHH:120	-0.339993
ADP_24hr_High	ADAPIN	ADP	24	HI	75	uM	PHH:120	0.450163
AFB1_8hr_Low	AFLATOXIN B1	AFB1	8	LO	0.24	ug/mL	PHH:120	-0.448787
AFB1_24hr_Low	AFLATOXIN B1	AFB1	24	LO	0.24	ug/mL	PHH:120	-0.115616
AFB1_8hr_Middle	AFLATOXIN B1	AFB1	8	MED	1.2	ug/mL	PHH:120	-0.15004
AFB1_24hr_Middle	AFLATOXIN B1	AFB1	24	MED	1.2	ug/mL	PHH:120	-0.0552422
AFB1_8hr_High	AFLATOXIN B1	AFB1	8	HI	6	ug/mL	PHH:120	0.131741
AFB1_24hr_High	AFLATOXIN B1	AFB1	24	HI	6	ug/mL	PHH:120	-0.604744
AJM_8hr_Middle	AJMALINE	AJM	8	MED	60	uM	PHH:120	0.712322
AJM_24hr_Middle	AJMALINE	AJM	24	MED	60	uM	PHH:120	0.451198
AJM_8hr_High	AJMALINE	AJM	8	HI	300	uM	PHH:120	-0.149691
AJM_24hr_High	AJMALINE	AJM	24	HI	300	uM	PHH:120	0.635107
APL_2hr_Low	ALLOPURINOL	APL	2	LO	5.6	uM	PHH:120	0.197631
APL_8hr_Low	ALLOPURINOL	APL	8	LO	5.6	uM	PHH:120	-0.0825539
APL_24hr_Low	ALLOPURINOL	APL	24	LO	5.6	uM	PHH:120	-1.68251
APL_2hr_Middle	ALLOPURINOL	APL	2	MED	28	uM	PHH:120	0.513408
APL_8hr_Middle	ALLOPURINOL	APL	8	MED	28	uM	PHH:120	0.628572
APL_24hr_Middle	ALLOPURINOL	APL	24	MED	28	uM	PHH:120	-1.53583
APL_2hr_High	ALLOPURINOL	APL	2	HI	140	uM	PHH:120	0.647264
APL_8hr_High	ALLOPURINOL	APL	8	HI	140	uM	PHH:120	0.632525
APL_24hr_High	ALLOPURINOL	APL	24	HI	140	uM	PHH:120	-1.19288
AA_2hr_Low	ALLYL ALCOHOL	AA	2	LO	2.8	uM	PHH:120	-0.41994
AA_8hr_Low	ALLYL ALCOHOL	AA	8	LO	2.8	uM	PHH:120	-0.273832
AA_24hr_Low	ALLYL ALCOHOL	AA	24	LO	2.8	uM	PHH:120	0.0437587
AA_2hr_Middle	ALLYL ALCOHOL	AA	2	MED	14	uM	PHH:120	-0.378274
AA_8hr_Middle	ALLYL ALCOHOL	AA	8	MED	14	uM	PHH:120	0.80469
AA_24hr_Middle	ALLYL ALCOHOL	AA	24	MED	14	uM	PHH:120	0.127768
AA_2hr_High	ALLYL ALCOHOL	AA	2	HI	70	uM	PHH:120	-0.96402
AA_8hr_High	ALLYL ALCOHOL	AA	8	HI	70	uM	PHH:120	2.20491
AA_24hr_High	ALLYL ALCOHOL	AA	24	HI	70	uM	PHH:120	0.308817
ADM_24hr_Middle	ALPIDEM	ADM	24	MED	3	uM	PHH:120	0.029671
ADM_24hr_High	ALPIDEM	ADM	24	HI	10	uM	PHH:120	0.102175
AM_2hr_Low	AMIODARONE	AM	2	LO	0.28	uM	PHH:120	0.333699
AM_8hr_Low	AMIODARONE	AM	8	LO	0.28	uM	PHH:120	0.631819
AM_24hr_Low	AMIODARONE	AM	24	LO	0.28	uM	PHH:120	0.0197963
AM_2hr_Middle	AMIODARONE	AM	2	MED	1.4	uM	PHH:120	0.0777472
AM_8hr_Middle	AMIODARONE	AM	8	MED	1.4	uM	PHH:120	0.650598
AM_24hr_Middle	AMIODARONE	AM	24	MED	1.4	uM	PHH:120	-0.167052
AM_2hr_High	AMIODARONE	AM	2	HI	7	uM	PHH:120	0.183814
AM_8hr_High	AMIODARONE	AM	8	HI	7	uM	PHH:120	0.658957
AM_24hr_High	AMIODARONE	AM	24	HI	7	uM	PHH:120	0.137296
AMT_8hr_Middle	AMITRIPTYLINE	AMT	8	MED	3	uM	PHH:120	0.385463
AMT_24hr_Middle	AMITRIPTYLINE	AMT	24	MED	3	uM	PHH:120	-0.554681
AMT_8hr_High	AMITRIPTYLINE	AMT	8	HI	15	uM	PHH:120	-0.659957
AMT_24hr_High	AMITRIPTYLINE	AMT	24	HI	15	uM	PHH:120	-1.30699
AMB_8hr_Low	AMPHOTERICIN B	AMB	8	LO	0.08	uM	PHH:120	-0.0591722
AMB_24hr_Low	AMPHOTERICIN B	AMB	24	LO	0.08	uM	PHH:120	0.184947
AMB_8hr_Middle	AMPHOTERICIN B	AMB	8	MED	0.4	uM	PHH:120	0.000758224
AMB_24hr_Middle	AMPHOTERICIN B	AMB	24	MED	0.4	uM	PHH:120	0.0934656
AMB_8hr_High	AMPHOTERICIN B	AMB	8	HI	2	uM	PHH:120	-1.45102
AMB_24hr_High	AMPHOTERICIN B	AMB	24	HI	2	uM	PHH:120	0.309778
ASA_2hr_Low	ASPIRIN	ASA	2	LO	120	uM	PHH:120	0.554528
ASA_8hr_Low	ASPIRIN	ASA	8	LO	120	uM	PHH:120	-0.245989
ASA_24hr_Low	ASPIRIN	ASA	24	LO	120	uM	PHH:120	-0.1877
ASA_2hr_Middle	ASPIRIN	ASA	2	MED	600	uM	PHH:120	0.218756
ASA_8hr_Middle	ASPIRIN	ASA	8	MED	600	uM	PHH:120	0.707616
ASA_24hr_Middle	ASPIRIN	ASA	24	MED	600	uM	PHH:120	-0.117945
ASA_2hr_High	ASPIRIN	ASA	2	HI	3000	uM	PHH:120	-0.0476767
ASA_8hr_High	ASPIRIN	ASA	8	HI	3000	uM	PHH:120	0.767216
ASA_24hr_High	ASPIRIN	ASA	24	HI	3000	uM	PHH:120	-0.380972
AZP_2hr_Low	AZATHIOPRINE	AZP	2	LO	2.9	uM	PHH:120	-0.54286
AZP_8hr_Low	AZATHIOPRINE	AZP	8	LO	2.9	uM	PHH:120	0.278087
AZP_24hr_Low	AZATHIOPRINE	AZP	24	LO	2.9	uM	PHH:120	0.626668
AZP_2hr_Middle	AZATHIOPRINE	AZP	2	MED	14.6	uM	PHH:120	-0.314549
AZP_8hr_Middle	AZATHIOPRINE	AZP	8	MED	14.6	uM	PHH:120	0.702523
AZP_24hr_Middle	AZATHIOPRINE	AZP	24	MED	14.6	uM	PHH:120	1.48635
AZP_2hr_High	AZATHIOPRINE	AZP	2	HI	72.8	uM	PHH:120	-0.568999
AZP_8hr_High	AZATHIOPRINE	AZP	8	HI	72.8	uM	PHH:120	0.939883
AZP_24hr_High	AZATHIOPRINE	AZP	24	HI	72.8	uM	PHH:120	2.47411
BDZ_8hr_Low	BENDAZAC	BDZ	8	LO	8	uM	PHH:120	0.213042
BDZ_24hr_Low	BENDAZAC	BDZ	24	LO	8	uM	PHH:120	-0.00285676
BDZ_8hr_Middle	BENDAZAC	BDZ	8	MED	40	uM	PHH:120	0.858825
BDZ_24hr_Middle	BENDAZAC	BDZ	24	MED	40	uM	PHH:120	-0.0343533
BDZ_8hr_High	BENDAZAC	BDZ	8	HI	200	uM	PHH:120	0.675992
BDZ_24hr_High	BENDAZAC	BDZ	24	HI	200	uM	PHH:120	0.373762
BBr_2hr_Low	BENZBROMARONE	BBr	2	LO	4	uM	PHH:120	-0.103499
BBr_8hr_Low	BENZBROMARONE	BBr	8	LO	4	uM	PHH:120	-0.072675
BBr_24hr_Low	BENZBROMARONE	BBr	24	LO	4	uM	PHH:120	-0.472234
BBr_2hr_Middle	BENZBROMARONE	BBr	2	MED	20	uM	PHH:120	-0.297791
BBr_8hr_Middle	BENZBROMARONE	BBr	8	MED	20	uM	PHH:120	0.0233282
BBr_24hr_Middle	BENZBROMARONE	BBr	24	MED	20	uM	PHH:120	-0.694933
BBr_2hr_High	BENZBROMARONE	BBr	2	HI	100	uM	PHH:120	0.0609574
BBr_8hr_High	BENZBROMARONE	BBr	8	HI	100	uM	PHH:120	0.795694
BBr_24hr_High	BENZBROMARONE	BBr	24	HI	100	uM	PHH:120	1.27541
BZD_8hr_Middle	BENZIODARONE	BZD	8	MED	8	uM	PHH:120	0.189963
BZD_24hr_Middle	BENZIODARONE	BZD	24	MED	8	uM	PHH:120	-0.655765
BZD_8hr_High	BENZIODARONE	BZD	8	HI	40	uM	PHH:120	0.258162
BZD_24hr_High	BENZIODARONE	BZD	24	HI	40	uM	PHH:120	-0.542615
BBZ_2hr_Low	BROMOBENZENE	BBZ	2	LO	8	uM	PHH:120	-0.0715115
BBZ_8hr_Low	BROMOBENZENE	BBZ	8	LO	8	uM	PHH:120	0.0242155
BBZ_24hr_Low	BROMOBENZENE	BBZ	24	LO	8	uM	PHH:120	-0.22915
BBZ_2hr_Middle	BROMOBENZENE	BBZ	2	MED	40	uM	PHH:120	0.156193
BBZ_8hr_Middle	BROMOBENZENE	BBZ	8	MED	40	uM	PHH:120	0.136152
BBZ_24hr_Middle	BROMOBENZENE	BBZ	24	MED	40	uM	PHH:120	0.294593
BBZ_2hr_High	BROMOBENZENE	BBZ	2	HI	200	uM	PHH:120	0.572122
BBZ_8hr_High	BROMOBENZENE	BBZ	8	HI	200	uM	PHH:120	0.289738
BBZ_24hr_High	BROMOBENZENE	BBZ	24	HI	200	uM	PHH:120	-0.379342
BEA_8hr_Low	BROMOETHYLAMINE	BEA	8	LO	20	uM	PHH:120	0.0104965
BEA_24hr_Low	BROMOETHYLAMINE	BEA	24	LO	20	uM	PHH:120	-0.57032
BEA_8hr_Middle	BROMOETHYLAMINE	BEA	8	MED	100	uM	PHH:120	-0.414236
BEA_24hr_Middle	BROMOETHYLAMINE	BEA	24	MED	100	uM	PHH:120	-1.39937
BEA_8hr_High	BROMOETHYLAMINE	BEA	8	HI	500	uM	PHH:120	-0.836078
BEA_24hr_High	BROMOETHYLAMINE	BEA	24	HI	500	uM	PHH:120	-0.0223579
BCT_8hr_Middle	BUCETIN	BCT	8	MED	60	uM	PHH:120	-0.357198
BCT_24hr_Middle	BUCETIN	BCT	24	MED	60	uM	PHH:120	-0.324261
BCT_8hr_High	BUCETIN	BCT	8	HI	300	uM	PHH:120	-0.411045
BCT_24hr_High	BUCETIN	BCT	24	HI	300	uM	PHH:120	-0.202445
BPR_24hr_Middle	BUSPIRONE	BPR	24	MED	6	uM	PHH:120	0.279584
BPR_24hr_High	BUSPIRONE	BPR	24	HI	30	uM	PHH:120	0.29263
BSO_8hr_Low	BUTHIONINE SULFOXIMINE	BSO	8	LO	400	uM	PHH:120	-0.30485
BSO_24hr_Low	BUTHIONINE SULFOXIMINE	BSO	24	LO	400	uM	PHH:120	0.178269
BSO_8hr_Middle	BUTHIONINE SULFOXIMINE	BSO	8	MED	2000	uM	PHH:120	-0.367299
BSO_24hr_Middle	BUTHIONINE SULFOXIMINE	BSO	24	MED	2000	uM	PHH:120	-0.222343
BSO_8hr_High	BUTHIONINE SULFOXIMINE	BSO	8	HI	10000	uM	PHH:120	-0.0752973
BSO_24hr_High	BUTHIONINE SULFOXIMINE	BSO	24	HI	10000	uM	PHH:120	-0.336257
BHA_8hr_Low	BUTYLATED HYDROXYANISOLE	BHA	8	LO	8	uM	PHH:120	0.259631
BHA_24hr_Low	BUTYLATED HYDROXYANISOLE	BHA	24	LO	8	uM	PHH:120	0.0696925
BHA_8hr_Middle	BUTYLATED HYDROXYANISOLE	BHA	8	MED	40	uM	PHH:120	0.674142
BHA_24hr_Middle	BUTYLATED HYDROXYANISOLE	BHA	24	MED	40	uM	PHH:120	0.96888
BHA_8hr_High	BUTYLATED HYDROXYANISOLE	BHA	8	HI	200	uM	PHH:120	0.351588
BHA_24hr_High	BUTYLATED HYDROXYANISOLE	BHA	24	HI	200	uM	PHH:120	1.4485
CAF_8hr_Middle	CAFFEINE	CAF	8	MED	1500	uM	PHH:120	0.278545
CAF_24hr_Middle	CAFFEINE	CAF	24	MED	1500	uM	PHH:120	0.822109
CAF_8hr_High	CAFFEINE	CAF	8	HI	7500	uM	PHH:120	-2.76819
CAF_24hr_High	CAFFEINE	CAF	24	HI	7500	uM	PHH:120	-0.252203
CAP_8hr_Middle	CAPTOPRIL	CAP	8	MED	1600	uM	PHH:120	-0.345821
CAP_24hr_Middle	CAPTOPRIL	CAP	24	MED	1600	uM	PHH:120	-0.207349
CAP_8hr_High	CAPTOPRIL	CAP	8	HI	8000	uM	PHH:120	-0.972073
CAP_24hr_High	CAPTOPRIL	CAP	24	HI	8000	uM	PHH:120	0.235733
CBZ_2hr_Low	CARBAMAZEPINE	CBZ	2	LO	12	uM	PHH:120	0.61882
CBZ_8hr_Low	CARBAMAZEPINE	CBZ	8	LO	12	uM	PHH:120	-0.00914164
CBZ_24hr_Low	CARBAMAZEPINE	CBZ	24	LO	12	uM	PHH:120	0.133667
CBZ_2hr_Middle	CARBAMAZEPINE	CBZ	2	MED	60	uM	PHH:120	-0.13665
CBZ_8hr_Middle	CARBAMAZEPINE	CBZ	8	MED	60	uM	PHH:120	0.231845
CBZ_24hr_Middle	CARBAMAZEPINE	CBZ	24	MED	60	uM	PHH:120	0.219031
CBZ_2hr_High	CARBAMAZEPINE	CBZ	2	HI	300	uM	PHH:120	-0.0373793
CBZ_8hr_High	CARBAMAZEPINE	CBZ	8	HI	300	uM	PHH:120	0.437987
CBZ_24hr_High	CARBAMAZEPINE	CBZ	24	HI	300	uM	PHH:120	0.699468
CCL4_2hr_Low	CARBON TETRACHLORIDE	CCL4	2	LO	300	uM	PHH:120	0.0878025
CCL4_8hr_Low	CARBON TETRACHLORIDE	CCL4	8	LO	300	uM	PHH:120	-0.416857
CCL4_24hr_Low	CARBON TETRACHLORIDE	CCL4	24	LO	300	uM	PHH:120	-1.76099
CCL4_2hr_Middle	CARBON TETRACHLORIDE	CCL4	2	MED	1500	uM	PHH:120	0.641918
CCL4_8hr_Middle	CARBON TETRACHLORIDE	CCL4	8	MED	1500	uM	PHH:120	-0.0544566
CCL4_24hr_Middle	CARBON TETRACHLORIDE	CCL4	24	MED	1500	uM	PHH:120	0.614011
CCL4_2hr_High	CARBON TETRACHLORIDE	CCL4	2	HI	7500	uM	PHH:120	0.155351
CCL4_8hr_High	CARBON TETRACHLORIDE	CCL4	8	HI	7500	uM	PHH:120	0.141902
CCL4_24hr_High	CARBON TETRACHLORIDE	CCL4	24	HI	7500	uM	PHH:120	0.448716
CMP_8hr_Middle	CHLORAMPHENICOL	CMP	8	MED	90	uM	PHH:120	-0.377573
CMP_24hr_Middle	CHLORAMPHENICOL	CMP	24	MED	90	uM	PHH:120	0.449976
CMP_8hr_High	CHLORAMPHENICOL	CMP	8	HI	450	uM	PHH:120	-0.673567
CMP_24hr_High	CHLORAMPHENICOL	CMP	24	HI	450	uM	PHH:120	0.812944
CLM_8hr_Middle	CHLORMADINONE	CLM	8	MED	8	uM	PHH:120	-0.13308
CLM_24hr_Middle	CHLORMADINONE	CLM	24	MED	8	uM	PHH:120	-0.0562726
CLM_8hr_High	CHLORMADINONE	CLM	8	HI	40	uM	PHH:120	-1.22551
CLM_24hr_High	CHLORMADINONE	CLM	24	HI	40	uM	PHH:120	-0.751478
CMN_8hr_Middle	CHLORMEZANONE	CMN	8	MED	50	uM	PHH:120	0.0613959
CMN_24hr_Middle	CHLORMEZANONE	CMN	24	MED	50	uM	PHH:120	-0.321773
CMN_8hr_High	CHLORMEZANONE	CMN	8	HI	250	uM	PHH:120	-0.200077
CMN_24hr_High	CHLORMEZANONE	CMN	24	HI	250	uM	PHH:120	-0.303766
CHL_8hr_Middle	CHLORPHENIRAMINE	CHL	8	MED	18	uM	PHH:120	-0.0750372
CHL_24hr_Middle	CHLORPHENIRAMINE	CHL	24	MED	18	uM	PHH:120	0.0447364
CHL_8hr_High	CHLORPHENIRAMINE	CHL	8	HI	90	uM	PHH:120	-0.554688
CHL_24hr_High	CHLORPHENIRAMINE	CHL	24	HI	90	uM	PHH:120	0.413351
CPZ_2hr_Low	CHLORPROMAZINE	CPZ	2	LO	0.8	uM	PHH:120	0.641491
CPZ_8hr_Low	CHLORPROMAZINE	CPZ	8	LO	0.8	uM	PHH:120	1.28574
CPZ_24hr_Low	CHLORPROMAZINE	CPZ	24	LO	0.8	uM	PHH:120	1.94518
CPZ_2hr_Middle	CHLORPROMAZINE	CPZ	2	MED	4	uM	PHH:120	-0.263893
CPZ_8hr_Middle	CHLORPROMAZINE	CPZ	8	MED	4	uM	PHH:120	-0.158994
CPZ_24hr_Middle	CHLORPROMAZINE	CPZ	24	MED	4	uM	PHH:120	1.51138
CPZ_2hr_High	CHLORPROMAZINE	CPZ	2	HI	20	uM	PHH:120	0.792934
CPZ_8hr_High	CHLORPROMAZINE	CPZ	8	HI	20	uM	PHH:120	-0.579194
CPZ_24hr_High	CHLORPROMAZINE	CPZ	24	HI	20	uM	PHH:120	0.822993
CPP_8hr_Middle	CHLORPROPAMIDE	CPP	8	MED	150	uM	PHH:120	0.263992
CPP_24hr_Middle	CHLORPROPAMIDE	CPP	24	MED	150	uM	PHH:120	0.184573
CPP_8hr_High	CHLORPROPAMIDE	CPP	8	HI	750	uM	PHH:120	-0.684166
CPP_24hr_High	CHLORPROPAMIDE	CPP	24	HI	750	uM	PHH:120	0.131737
CIM_2hr_Low	CIMETIDINE	CIM	2	LO	12	uM	PHH:120	0.0327303
CIM_8hr_Low	CIMETIDINE	CIM	8	LO	12	uM	PHH:120	0.327118
CIM_24hr_Low	CIMETIDINE	CIM	24	LO	12	uM	PHH:120	-0.238517
CIM_2hr_Middle	CIMETIDINE	CIM	2	MED	60	uM	PHH:120	-0.251502
CIM_8hr_Middle	CIMETIDINE	CIM	8	MED	60	uM	PHH:120	0.247863
CIM_24hr_Middle	CIMETIDINE	CIM	24	MED	60	uM	PHH:120	0.0662351
CIM_2hr_High	CIMETIDINE	CIM	2	HI	300	uM	PHH:120	1.02804
CIM_8hr_High	CIMETIDINE	CIM	8	HI	300	uM	PHH:120	0.24346
CIM_24hr_High	CIMETIDINE	CIM	24	HI	300	uM	PHH:120	0.155254
CPX_8hr_Middle	CIPROFLOXACIN	CPX	8	MED	5	uM	PHH:120	-0.237304
CPX_24hr_Middle	CIPROFLOXACIN	CPX	24	MED	5	uM	PHH:120	-0.746401
CPX_8hr_High	CIPROFLOXACIN	CPX	8	HI	25	uM	PHH:120	-1.08821
CPX_24hr_High	CIPROFLOXACIN	CPX	24	HI	25	uM	PHH:120	-0.869659
CFB_2hr_Low	CLOFIBRATE	CFB	2	LO	12	uM	PHH:120	0.328672
CFB_8hr_Low	CLOFIBRATE	CFB	8	LO	12	uM	PHH:120	-0.310721
CFB_24hr_Low	CLOFIBRATE	CFB	24	LO	12	uM	PHH:120	0.13872
CFB_2hr_Middle	CLOFIBRATE	CFB	2	MED	60	uM	PHH:120	-0.281354
CFB_8hr_Middle	CLOFIBRATE	CFB	8	MED	60	uM	PHH:120	0.298779
CFB_24hr_Middle	CLOFIBRATE	CFB	24	MED	60	uM	PHH:120	0.471394
CFB_2hr_High	CLOFIBRATE	CFB	2	HI	300	uM	PHH:120	0.954464
CFB_8hr_High	CLOFIBRATE	CFB	8	HI	300	uM	PHH:120	-0.223231
CFB_24hr_High	CLOFIBRATE	CFB	24	HI	300	uM	PHH:120	0.0376083
CPM_8hr_Middle	CLOMIPRAMINE	CPM	8	MED	2	uM	PHH:120	-0.0469914
CPM_24hr_Middle	CLOMIPRAMINE	CPM	24	MED	2	uM	PHH:120	0.191167
CPM_8hr_High	CLOMIPRAMINE	CPM	8	HI	10	uM	PHH:120	-0.420696
CPM_24hr_High	CLOMIPRAMINE	CPM	24	HI	10	uM	PHH:120	0.0605135
CZP_24hr_Middle	CLOZAPINE	CZP	24	MED	10	uM	PHH:120	0.284447
CZP_24hr_High	CLOZAPINE	CZP	24	HI	50	uM	PHH:120	0.916934
COL_8hr_Middle	COLCHICINE	COL	8	MED	800	uM	PHH:120	-0.620882
COL_24hr_Middle	COLCHICINE	COL	24	MED	800	uM	PHH:120	1.58748
COL_8hr_High	COLCHICINE	COL	8	HI	4000	uM	PHH:120	-0.93765
COL_24hr_High	COLCHICINE	COL	24	HI	4000	uM	PHH:120	-0.40297
CMA_2hr_Low	COUMARIN	CMA	2	LO	12	uM	PHH:120	0.129281
CMA_8hr_Low	COUMARIN	CMA	8	LO	12	uM	PHH:120	-0.112839
CMA_24hr_Low	COUMARIN	CMA	24	LO	12	uM	PHH:120	0.584826
CMA_2hr_Middle	COUMARIN	CMA	2	MED	60	uM	PHH:120	-0.0992764
CMA_8hr_Middle	COUMARIN	CMA	8	MED	60	uM	PHH:120	1.54225
CMA_24hr_Middle	COUMARIN	CMA	24	MED	60	uM	PHH:120	1.24698
CMA_2hr_High	COUMARIN	CMA	2	HI	300	uM	PHH:120	-0.263346
CMA_8hr_High	COUMARIN	CMA	8	HI	300	uM	PHH:120	1.17899
CMA_24hr_High	COUMARIN	CMA	24	HI	300	uM	PHH:120	1.37818
CHX_8hr_Low	CYCLOHEXIMIDE	CHX	8	LO	4	uM	PHH:120	-2.03475
CHX_24hr_Low	CYCLOHEXIMIDE	CHX	24	LO	4	uM	PHH:120	2.34429
CHX_8hr_Middle	CYCLOHEXIMIDE	CHX	8	MED	20	uM	PHH:120	-1.75475
CHX_24hr_Middle	CYCLOHEXIMIDE	CHX	24	MED	20	uM	PHH:120	0.47198
CHX_8hr_High	CYCLOHEXIMIDE	CHX	8	HI	100	uM	PHH:120	-1.0288
CHX_24hr_High	CYCLOHEXIMIDE	CHX	24	HI	100	uM	PHH:120	0.586366
CPA_2hr_Low	CYCLOPHOSPHAMIDE	CPA	2	LO	80	uM	PHH:120	0.0338111
CPA_8hr_Low	CYCLOPHOSPHAMIDE	CPA	8	LO	80	uM	PHH:120	0.692933
CPA_24hr_Low	CYCLOPHOSPHAMIDE	CPA	24	LO	80	uM	PHH:120	-0.890585
CPA_2hr_Middle	CYCLOPHOSPHAMIDE	CPA	2	MED	400	uM	PHH:120	0.335513
CPA_8hr_Middle	CYCLOPHOSPHAMIDE	CPA	8	MED	400	uM	PHH:120	0.47224
CPA_24hr_Middle	CYCLOPHOSPHAMIDE	CPA	24	MED	400	uM	PHH:120	-0.609189
CPA_2hr_High	CYCLOPHOSPHAMIDE	CPA	2	HI	2000	uM	PHH:120	0.528065
CPA_8hr_High	CYCLOPHOSPHAMIDE	CPA	8	HI	2000	uM	PHH:120	-0.194747
CPA_24hr_High	CYCLOPHOSPHAMIDE	CPA	24	HI	2000	uM	PHH:120	-0.14929
CSA_8hr_Low	CYCLOSPORINE A	CSA	8	LO	0.24	uM	PHH:120	0.542068
CSA_24hr_Low	CYCLOSPORINE A	CSA	24	LO	0.24	uM	PHH:120	-0.797066
CSA_8hr_Middle	CYCLOSPORINE A	CSA	8	MED	1.2	uM	PHH:120	-0.172178
CSA_24hr_Middle	CYCLOSPORINE A	CSA	24	MED	1.2	uM	PHH:120	-0.171608
CSA_8hr_High	CYCLOSPORINE A	CSA	8	HI	6	uM	PHH:120	0.0607973
CSA_24hr_High	CYCLOSPORINE A	CSA	24	HI	6	uM	PHH:120	0.0158582
DNZ_8hr_Middle	DANAZOL	DNZ	8	MED	7	uM	PHH:120	-0.0513628
DNZ_24hr_Middle	DANAZOL	DNZ	24	MED	7	uM	PHH:120	-0.0527083
DNZ_8hr_High	DANAZOL	DNZ	8	HI	35	uM	PHH:120	0.604699
DNZ_24hr_High	DANAZOL	DNZ	24	HI	35	uM	PHH:120	1.41425
DTL_8hr_Middle	DANTROLENE	DTL	8	MED	2	uM	PHH:120	-0.402225
DTL_24hr_Middle	DANTROLENE	DTL	24	MED	2	uM	PHH:120	-0.35337
DTL_8hr_High	DANTROLENE	DTL	8	HI	10	uM	PHH:120	2.77498
DTL_24hr_High	DANTROLENE	DTL	24	HI	10	uM	PHH:120	-0.270524
DEX_8hr_Low	DEXAMETHASONE	DEX	8	LO	12	uM	PHH:120	-0.981216
DEX_24hr_Low	DEXAMETHASONE	DEX	24	LO	12	uM	PHH:120	0.540842
DEX_8hr_Middle	DEXAMETHASONE	DEX	8	MED	60	uM	PHH:120	-0.402374
DEX_24hr_Middle	DEXAMETHASONE	DEX	24	MED	60	uM	PHH:120	0.602003
DEX_8hr_High	DEXAMETHASONE	DEX	8	HI	300	uM	PHH:120	-0.603764
DEX_24hr_High	DEXAMETHASONE	DEX	24	HI	300	uM	PHH:120	0.803319
DZP_2hr_Low	DIAZEPAM	DZP	2	LO	10	uM	PHH:120	0.213918
DZP_8hr_Low	DIAZEPAM	DZP	8	LO	10	uM	PHH:120	0.290293
DZP_24hr_Low	DIAZEPAM	DZP	24	LO	10	uM	PHH:120	0.0291876
DZP_2hr_Middle	DIAZEPAM	DZP	2	MED	50	uM	PHH:120	0.156586
DZP_8hr_Middle	DIAZEPAM	DZP	8	MED	50	uM	PHH:120	0.231205
DZP_24hr_Middle	DIAZEPAM	DZP	24	MED	50	uM	PHH:120	-0.263497
DZP_2hr_High	DIAZEPAM	DZP	2	HI	250	uM	PHH:120	1.33296
DZP_8hr_High	DIAZEPAM	DZP	8	HI	250	uM	PHH:120	0.805358
DZP_24hr_High	DIAZEPAM	DZP	24	HI	250	uM	PHH:120	1.82901
DFNa_2hr_Low	DICLOFENAC	DFNa	2	LO	16	uM	PHH:120	0.282755
DFNa_8hr_Low	DICLOFENAC	DFNa	8	LO	16	uM	PHH:120	0.930425
DFNa_24hr_Low	DICLOFENAC	DFNa	24	LO	16	uM	PHH:120	0.338589
DFNa_2hr_Middle	DICLOFENAC	DFNa	2	MED	80	uM	PHH:120	-0.25144
DFNa_8hr_Middle	DICLOFENAC	DFNa	8	MED	80	uM	PHH:120	1.10027
DFNa_24hr_Middle	DICLOFENAC	DFNa	24	MED	80	uM	PHH:120	0.729804
DFNa_2hr_High	DICLOFENAC	DFNa	2	HI	400	uM	PHH:120	0.118161
DFNa_8hr_High	DICLOFENAC	DFNa	8	HI	400	uM	PHH:120	1.6921
DFNa_24hr_High	DICLOFENAC	DFNa	24	HI	400	uM	PHH:120	2.00923
DEM_8hr_Low	DIETHYL MALEATE	DEM	8	LO	60	uM	PHH:120	1.05264
DEM_24hr_Low	DIETHYL MALEATE	DEM	24	LO	60	uM	PHH:120	0.673689
DEM_8hr_Middle	DIETHYL MALEATE	DEM	8	MED	300	uM	PHH:120	0.944054
DEM_24hr_Middle	DIETHYL MALEATE	DEM	24	MED	300	uM	PHH:120	1.29239
DEM_8hr_High	DIETHYL MALEATE	DEM	8	HI	1500	uM	PHH:120	1.34025
DEM_24hr_High	DIETHYL MALEATE	DEM	24	HI	1500	uM	PHH:120	-0.13412
DIL_8hr_Middle	DILTIAZEM	DIL	8	MED	30	uM	PHH:120	0.111152
DIL_24hr_Middle	DILTIAZEM	DIL	24	MED	30	uM	PHH:120	-0.173829
DIL_8hr_High	DILTIAZEM	DIL	8	HI	150	uM	PHH:120	-0.365853
DIL_24hr_High	DILTIAZEM	DIL	24	HI	150	uM	PHH:120	-0.221301
DIS_8hr_Middle	DISOPYRAMIDE	DIS	8	MED	700	uM	PHH:120	-0.530446
DIS_24hr_Middle	DISOPYRAMIDE	DIS	24	MED	700	uM	PHH:120	0.154447
DIS_8hr_High	DISOPYRAMIDE	DIS	8	HI	3500	uM	PHH:120	-3.71191
DIS_24hr_High	DISOPYRAMIDE	DIS	24	HI	3500	uM	PHH:120	-2.40271
DSF_8hr_Middle	DISULFIRAM	DSF	8	MED	12	uM	PHH:120	-0.0999144
DSF_24hr_Middle	DISULFIRAM	DSF	24	MED	12	uM	PHH:120	-0.191415
DSF_8hr_High	DISULFIRAM	DSF	8	HI	60	uM	PHH:120	-0.857055
DSF_24hr_High	DISULFIRAM	DSF	24	HI	60	uM	PHH:120	-0.715524
DOX_8hr_Low	DOXORUBICIN	DOX	8	LO	0.4	uM	PHH:120	-0.185546
DOX_24hr_Low	DOXORUBICIN	DOX	24	LO	0.4	uM	PHH:120	-0.782302
DOX_8hr_Middle	DOXORUBICIN	DOX	8	MED	2	uM	PHH:120	-0.0496154
DOX_24hr_Middle	DOXORUBICIN	DOX	24	MED	2	uM	PHH:120	-5.99665
DOX_8hr_High	DOXORUBICIN	DOX	8	HI	10	uM	PHH:120	2.81583
DOX_24hr_High	DOXORUBICIN	DOX	24	HI	10	uM	PHH:120	2.41543
ENA_8hr_Middle	ENALAPRIL	ENA	8	MED	400	uM	PHH:120	-0.228872
ENA_24hr_Middle	ENALAPRIL	ENA	24	MED	400	uM	PHH:120	0.483228
ENA_8hr_High	ENALAPRIL	ENA	8	HI	2000	uM	PHH:120	-0.676015
ENA_24hr_High	ENALAPRIL	ENA	24	HI	2000	uM	PHH:120	-0.223838
EME_8hr_Middle	ERYTHROMYCIN ETHYLSUCCINATE	EME	8	MED	1	uM	PHH:120	-0.713581
EME_24hr_Middle	ERYTHROMYCIN ETHYLSUCCINATE	EME	24	MED	1	uM	PHH:120	0.323869
EME_8hr_High	ERYTHROMYCIN ETHYLSUCCINATE	EME	8	HI	5	uM	PHH:120	-0.575899
EME_24hr_High	ERYTHROMYCIN ETHYLSUCCINATE	EME	24	HI	5	uM	PHH:120	-0.0499027
EBU_8hr_Middle	ETHAMBUTOL	EBU	8	MED	800	uM	PHH:120	0.190015
EBU_24hr_Middle	ETHAMBUTOL	EBU	24	MED	800	uM	PHH:120	1.0463
EBU_8hr_High	ETHAMBUTOL	EBU	8	HI	4000	uM	PHH:120	-0.976893
EBU_24hr_High	ETHAMBUTOL	EBU	24	HI	4000	uM	PHH:120	1.47087
ETN_8hr_Middle	ETHANOL	ETN	8	MED	2000	uM	PHH:120	-0.147488
ETN_24hr_Middle	ETHANOL	ETN	24	MED	2000	uM	PHH:120	-0.208221
ETN_8hr_High	ETHANOL	ETN	8	HI	10000	uM	PHH:120	-0.0135889
ETN_24hr_High	ETHANOL	ETN	24	HI	10000	uM	PHH:120	-0.348986
EE_8hr_Middle	ETHINYLESTRADIOL	EE	8	MED	3	uM	PHH:120	-0.487318
EE_24hr_Middle	ETHINYLESTRADIOL	EE	24	MED	3	uM	PHH:120	-0.101728
EE_8hr_High	ETHINYLESTRADIOL	EE	8	HI	15	uM	PHH:120	-0.692822
EE_24hr_High	ETHINYLESTRADIOL	EE	24	HI	15	uM	PHH:120	-1.16947
ETH_8hr_Middle	ETHIONAMIDE	ETH	8	MED	120	uM	PHH:120	-0.236492
ETH_24hr_Middle	ETHIONAMIDE	ETH	24	MED	120	uM	PHH:120	-0.0429528
ETH_8hr_High	ETHIONAMIDE	ETH	8	HI	600	uM	PHH:120	-0.0849171
ETH_24hr_High	ETHIONAMIDE	ETH	24	HI	600	uM	PHH:120	0.519626
ET_2hr_Low	ETHIONINE	ET	2	LO	400	uM	PHH:120	-0.471333
ET_8hr_Low	ETHIONINE	ET	8	LO	400	uM	PHH:120	-1.18716
ET_24hr_Low	ETHIONINE	ET	24	LO	400	uM	PHH:120	-2.2578
ET_2hr_Middle	ETHIONINE	ET	2	MED	2000	uM	PHH:120	-0.475971
ET_8hr_Middle	ETHIONINE	ET	8	MED	2000	uM	PHH:120	-2.74409
ET_24hr_Middle	ETHIONINE	ET	24	MED	2000	uM	PHH:120	-7.08138
ET_2hr_High	ETHIONINE	ET	2	HI	10000	uM	PHH:120	-0.159496
ET_8hr_High	ETHIONINE	ET	8	HI	10000	uM	PHH:120	-3.35212
ET_24hr_High	ETHIONINE	ET	24	HI	10000	uM	PHH:120	-14.2711
ETP_8hr_Middle	ETOPOSIDE	ETP	8	MED	66	uM	PHH:120	1.02817
ETP_24hr_Middle	ETOPOSIDE	ETP	24	MED	66	uM	PHH:120	1.54789
ETP_8hr_High	ETOPOSIDE	ETP	8	HI	330	uM	PHH:120	0.784745
ETP_24hr_High	ETOPOSIDE	ETP	24	HI	330	uM	PHH:120	1.19769
FAM_8hr_Middle	FAMOTIDINE	FAM	8	MED	140	uM	PHH:120	0.193967
FAM_24hr_Middle	FAMOTIDINE	FAM	24	MED	140	uM	PHH:120	0.127677
FAM_8hr_High	FAMOTIDINE	FAM	8	HI	700	uM	PHH:120	0.452839
FAM_24hr_High	FAMOTIDINE	FAM	24	HI	700	uM	PHH:120	0.458494
FFB_8hr_Middle	FENOFIBRATE	FFB	8	MED	6	uM	PHH:120	-0.783352
FFB_24hr_Middle	FENOFIBRATE	FFB	24	MED	6	uM	PHH:120	0.067559
FFB_8hr_High	FENOFIBRATE	FFB	8	HI	30	uM	PHH:120	-0.658176
FFB_24hr_High	FENOFIBRATE	FFB	24	HI	30	uM	PHH:120	-0.301746
FLX_8hr_Low	FLUOXETINE HYDROCHLORIDE	FLX	8	LO	4	uM	PHH:120	0.512932
FLX_24hr_Low	FLUOXETINE HYDROCHLORIDE	FLX	24	LO	4	uM	PHH:120	0.027913
FLX_8hr_Middle	FLUOXETINE HYDROCHLORIDE	FLX	8	MED	8	uM	PHH:120	-0.108267
FLX_24hr_Middle	FLUOXETINE HYDROCHLORIDE	FLX	24	MED	8	uM	PHH:120	-1.01705
FLX_8hr_High	FLUOXETINE HYDROCHLORIDE	FLX	8	HI	20	uM	PHH:120	-0.115242
FLX_24hr_High	FLUOXETINE HYDROCHLORIDE	FLX	24	HI	20	uM	PHH:120	0.0337018
FP_2hr_Low	FLUPHENAZINE	FP	2	LO	0.8	uM	PHH:120	-0.68992
FP_8hr_Low	FLUPHENAZINE	FP	8	LO	0.8	uM	PHH:120	0.160676
FP_24hr_Low	FLUPHENAZINE	FP	24	LO	0.8	uM	PHH:120	0.0208556
FP_2hr_Middle	FLUPHENAZINE	FP	2	MED	4	uM	PHH:120	-0.437438
FP_8hr_Middle	FLUPHENAZINE	FP	8	MED	4	uM	PHH:120	0.699836
FP_24hr_Middle	FLUPHENAZINE	FP	24	MED	4	uM	PHH:120	-0.120291
FP_2hr_High	FLUPHENAZINE	FP	2	HI	20	uM	PHH:120	-0.162982
FP_8hr_High	FLUPHENAZINE	FP	8	HI	20	uM	PHH:120	0.30955
FP_24hr_High	FLUPHENAZINE	FP	24	HI	20	uM	PHH:120	0.598397
FT_2hr_Low	FLUTAMIDE	FT	2	LO	2	uM	PHH:120	0.004681
FT_8hr_Low	FLUTAMIDE	FT	8	LO	2	uM	PHH:120	0.358532
FT_24hr_Low	FLUTAMIDE	FT	24	LO	2	uM	PHH:120	-0.414348
FT_2hr_Middle	FLUTAMIDE	FT	2	MED	10	uM	PHH:120	0.201016
FT_8hr_Middle	FLUTAMIDE	FT	8	MED	10	uM	PHH:120	0.622089
FT_24hr_Middle	FLUTAMIDE	FT	24	MED	10	uM	PHH:120	-0.37122
FT_2hr_High	FLUTAMIDE	FT	2	HI	50	uM	PHH:120	0.316212
FT_8hr_High	FLUTAMIDE	FT	8	HI	50	uM	PHH:120	0.781412
FT_24hr_High	FLUTAMIDE	FT	24	HI	50	uM	PHH:120	0.93476
FUR_8hr_Middle	FUROSEMIDE	FUR	8	MED	500	uM	PHH:120	-0.312785
FUR_24hr_Middle	FUROSEMIDE	FUR	24	MED	500	uM	PHH:120	0.977063
FUR_8hr_High	FUROSEMIDE	FUR	8	HI	2500	uM	PHH:120	-0.953253
FUR_24hr_High	FUROSEMIDE	FUR	24	HI	2500	uM	PHH:120	0.40125
GaN_8hr_Low	GALACTOSAMINE	GaN	8	LO	400	uM	PHH:120	0.436544
GaN_24hr_Low	GALACTOSAMINE	GaN	24	LO	400	uM	PHH:120	0.174121
GaN_8hr_Middle	GALACTOSAMINE	GaN	8	MED	2000	uM	PHH:120	0.577509
GaN_24hr_Middle	GALACTOSAMINE	GaN	24	MED	2000	uM	PHH:120	-0.240111
GaN_8hr_High	GALACTOSAMINE	GaN	8	HI	10000	uM	PHH:120	0.971251
GaN_24hr_High	GALACTOSAMINE	GaN	24	HI	10000	uM	PHH:120	0.891226
GFZ_2hr_Low	GEMFIBROZIL	GFZ	2	LO	4	uM	PHH:120	-0.185438
GFZ_8hr_Low	GEMFIBROZIL	GFZ	8	LO	4	uM	PHH:120	-0.378719
GFZ_24hr_Low	GEMFIBROZIL	GFZ	24	LO	4	uM	PHH:120	0.504445
GFZ_2hr_Middle	GEMFIBROZIL	GFZ	2	MED	20	uM	PHH:120	0.0111763
GFZ_8hr_Middle	GEMFIBROZIL	GFZ	8	MED	20	uM	PHH:120	1.29816
GFZ_24hr_Middle	GEMFIBROZIL	GFZ	24	MED	20	uM	PHH:120	0.62701
GFZ_2hr_High	GEMFIBROZIL	GFZ	2	HI	100	uM	PHH:120	0.224391
GFZ_8hr_High	GEMFIBROZIL	GFZ	8	HI	100	uM	PHH:120	1.1228
GFZ_24hr_High	GEMFIBROZIL	GFZ	24	HI	100	uM	PHH:120	0.639273
GBC_2hr_Low	GLIBENCLAMIDE	GBC	2	LO	0.8	uM	PHH:120	-0.0499231
GBC_8hr_Low	GLIBENCLAMIDE	GBC	8	LO	0.8	uM	PHH:120	-0.0163278
GBC_24hr_Low	GLIBENCLAMIDE	GBC	24	LO	0.8	uM	PHH:120	0.0522452
GBC_2hr_Middle	GLIBENCLAMIDE	GBC	2	MED	4	uM	PHH:120	-0.304686
GBC_8hr_Middle	GLIBENCLAMIDE	GBC	8	MED	4	uM	PHH:120	-0.0597814
GBC_24hr_Middle	GLIBENCLAMIDE	GBC	24	MED	4	uM	PHH:120	-0.210937
GBC_2hr_High	GLIBENCLAMIDE	GBC	2	HI	20	uM	PHH:120	0.416171
GBC_8hr_High	GLIBENCLAMIDE	GBC	8	HI	20	uM	PHH:120	0.47385
GBC_24hr_High	GLIBENCLAMIDE	GBC	24	HI	20	uM	PHH:120	-0.574064
GF_2hr_Low	GRISEOFULVIN	GF	2	LO	0.8	uM	PHH:120	0.0971812
GF_8hr_Low	GRISEOFULVIN	GF	8	LO	0.8	uM	PHH:120	0.624784
GF_24hr_Low	GRISEOFULVIN	GF	24	LO	0.8	uM	PHH:120	0.0171816
GF_2hr_Middle	GRISEOFULVIN	GF	2	MED	4	uM	PHH:120	-0.368341
GF_8hr_Middle	GRISEOFULVIN	GF	8	MED	4	uM	PHH:120	0.381898
GF_24hr_Middle	GRISEOFULVIN	GF	24	MED	4	uM	PHH:120	-0.816724
GF_2hr_High	GRISEOFULVIN	GF	2	HI	20	uM	PHH:120	0.0183543
GF_8hr_High	GRISEOFULVIN	GF	8	HI	20	uM	PHH:120	0.254117
GF_24hr_High	GRISEOFULVIN	GF	24	HI	20	uM	PHH:120	-2.16188
HPL_2hr_Low	HALOPERIDOL	HPL	2	LO	0.8	uM	PHH:120	0.35335
HPL_8hr_Low	HALOPERIDOL	HPL	8	LO	0.8	uM	PHH:120	-0.0121179
HPL_24hr_Low	HALOPERIDOL	HPL	24	LO	0.8	uM	PHH:120	0.0419165
HPL_2hr_Middle	HALOPERIDOL	HPL	2	MED	4	uM	PHH:120	-0.318984
HPL_8hr_Middle	HALOPERIDOL	HPL	8	MED	4	uM	PHH:120	0.854938
HPL_24hr_Middle	HALOPERIDOL	HPL	24	MED	4	uM	PHH:120	-0.0178822
HPL_2hr_High	HALOPERIDOL	HPL	2	HI	20	uM	PHH:120	0.570355
HPL_8hr_High	HALOPERIDOL	HPL	8	HI	20	uM	PHH:120	0.165191
HPL_24hr_High	HALOPERIDOL	HPL	24	HI	20	uM	PHH:120	-0.387761
hHGF_2hr_Low	HEPATOCYTE GROWTH FACTOR, HUMAN	hHGF	2	LO	2	ng/mL	PHH:120	0.493434
hHGF_8hr_Low	HEPATOCYTE GROWTH FACTOR, HUMAN	hHGF	8	LO	2	ng/mL	PHH:120	-0.37754
hHGF_24hr_Low	HEPATOCYTE GROWTH FACTOR, HUMAN	hHGF	24	LO	2	ng/mL	PHH:120	0.462334
hHGF_2hr_Middle	HEPATOCYTE GROWTH FACTOR, HUMAN	hHGF	2	MED	10	ng/mL	PHH:120	-0.141424
hHGF_8hr_Middle	HEPATOCYTE GROWTH FACTOR, HUMAN	hHGF	8	MED	10	ng/mL	PHH:120	0.44634
hHGF_24hr_Middle	HEPATOCYTE GROWTH FACTOR, HUMAN	hHGF	24	MED	10	ng/mL	PHH:120	-0.0640684
hHGF_2hr_High	HEPATOCYTE GROWTH FACTOR, HUMAN	hHGF	2	HI	50	ng/mL	PHH:120	0.0805147
hHGF_8hr_High	HEPATOCYTE GROWTH FACTOR, HUMAN	hHGF	8	HI	50	ng/mL	PHH:120	0.694397
hHGF_24hr_High	HEPATOCYTE GROWTH FACTOR, HUMAN	hHGF	24	HI	50	ng/mL	PHH:120	-0.372905
HCB_2hr_Low	HEXACHLOROBENZENE	HCB	2	LO	1.2	uM	PHH:120	-0.334545
HCB_8hr_Low	HEXACHLOROBENZENE	HCB	8	LO	1.2	uM	PHH:120	0.682183
HCB_24hr_Low	HEXACHLOROBENZENE	HCB	24	LO	1.2	uM	PHH:120	-0.280007
HCB_2hr_Middle	HEXACHLOROBENZENE	HCB	2	MED	6	uM	PHH:120	-0.938022
HCB_8hr_Middle	HEXACHLOROBENZENE	HCB	8	MED	6	uM	PHH:120	1.21845
HCB_24hr_Middle	HEXACHLOROBENZENE	HCB	24	MED	6	uM	PHH:120	-0.522181
HCB_2hr_High	HEXACHLOROBENZENE	HCB	2	HI	30	uM	PHH:120	-0.560147
HCB_8hr_High	HEXACHLOROBENZENE	HCB	8	HI	30	uM	PHH:120	0.121184
HCB_24hr_High	HEXACHLOROBENZENE	HCB	24	HI	30	uM	PHH:120	-0.0977798
HYZ_8hr_Middle	HYDROXYZINE	HYZ	8	MED	8	uM	PHH:120	0.118751
HYZ_24hr_Middle	HYDROXYZINE	HYZ	24	MED	8	uM	PHH:120	0.866439
HYZ_8hr_High	HYDROXYZINE	HYZ	8	HI	40	uM	PHH:120	-0.324433
HYZ_24hr_High	HYDROXYZINE	HYZ	24	HI	40	uM	PHH:120	0.654542
IBU_8hr_Middle	IBUPROFEN	IBU	8	MED	30	uM	PHH:120	-0.195965
IBU_24hr_Middle	IBUPROFEN	IBU	24	MED	30	uM	PHH:120	-0.249321
IBU_8hr_High	IBUPROFEN	IBU	8	HI	150	uM	PHH:120	-0.761105
IBU_24hr_High	IBUPROFEN	IBU	24	HI	150	uM	PHH:120	-0.454387
IMI_8hr_Middle	IMIPRAMINE	IMI	8	MED	3	uM	PHH:120	-0.673835
IMI_24hr_Middle	IMIPRAMINE	IMI	24	MED	3	uM	PHH:120	0.503587
IMI_8hr_High	IMIPRAMINE	IMI	8	HI	15	uM	PHH:120	-0.718452
IMI_24hr_High	IMIPRAMINE	IMI	24	HI	15	uM	PHH:120	0.352936
IM_2hr_Low	INDOMETHACIN	IM	2	LO	8	uM	PHH:120	-0.324488
IM_8hr_Low	INDOMETHACIN	IM	8	LO	8	uM	PHH:120	0.934632
IM_24hr_Low	INDOMETHACIN	IM	24	LO	8	uM	PHH:120	0.449031
IM_2hr_Middle	INDOMETHACIN	IM	2	MED	40	uM	PHH:120	-0.809796
IM_8hr_Middle	INDOMETHACIN	IM	8	MED	40	uM	PHH:120	0.651992
IM_24hr_Middle	INDOMETHACIN	IM	24	MED	40	uM	PHH:120	0.114645
IM_2hr_High	INDOMETHACIN	IM	2	HI	200	uM	PHH:120	-0.790179
IM_8hr_High	INDOMETHACIN	IM	8	HI	200	uM	PHH:120	0.38568
IM_24hr_High	INDOMETHACIN	IM	24	HI	200	uM	PHH:120	0.171403
hIFNA_2hr_Low	INTERFERON ALPHA, HUMAN	hIFNA	2	LO	2	ng/mL	PHH:120	-0.388244
hIFNA_8hr_Low	INTERFERON ALPHA, HUMAN	hIFNA	8	LO	2	ng/mL	PHH:120	-0.860937
hIFNA_2hr_Middle	INTERFERON ALPHA, HUMAN	hIFNA	2	MED	10	ng/mL	PHH:120	-0.423839
hIFNA_8hr_Middle	INTERFERON ALPHA, HUMAN	hIFNA	8	MED	10	ng/mL	PHH:120	-0.705291
hIFNA_2hr_High	INTERFERON ALPHA, HUMAN	hIFNA	2	HI	50	ng/mL	PHH:120	0.130506
hIFNA_8hr_High	INTERFERON ALPHA, HUMAN	hIFNA	8	HI	50	ng/mL	PHH:120	-0.853707
hIL1B_2hr_Low	INTERLEUKIN 1 BETA, HUMAN	hIL1B	2	LO	2	ng/mL	PHH:120	-0.20719
hIL1B_8hr_Low	INTERLEUKIN 1 BETA, HUMAN	hIL1B	8	LO	2	ng/mL	PHH:120	-2.04067
hIL1B_24hr_Low	INTERLEUKIN 1 BETA, HUMAN	hIL1B	24	LO	2	ng/mL	PHH:120	-0.991645
hIL1B_2hr_Middle	INTERLEUKIN 1 BETA, HUMAN	hIL1B	2	MED	10	ng/mL	PHH:120	-0.637584
hIL1B_8hr_Middle	INTERLEUKIN 1 BETA, HUMAN	hIL1B	8	MED	10	ng/mL	PHH:120	-1.58646
hIL1B_24hr_Middle	INTERLEUKIN 1 BETA, HUMAN	hIL1B	24	MED	10	ng/mL	PHH:120	-1.74996
hIL1B_2hr_High	INTERLEUKIN 1 BETA, HUMAN	hIL1B	2	HI	50	ng/mL	PHH:120	-0.424702
hIL1B_8hr_High	INTERLEUKIN 1 BETA, HUMAN	hIL1B	8	HI	50	ng/mL	PHH:120	-1.51401
hIL1B_24hr_High	INTERLEUKIN 1 BETA, HUMAN	hIL1B	24	HI	50	ng/mL	PHH:120	-1.97241
hIL6_2hr_Low	INTERLEUKIN 6, HUMAN	hIL6	2	LO	2	ng/mL	PHH:120	0.185213
hIL6_8hr_Low	INTERLEUKIN 6, HUMAN	hIL6	8	LO	2	ng/mL	PHH:120	-0.279578
hIL6_24hr_Low	INTERLEUKIN 6, HUMAN	hIL6	24	LO	2	ng/mL	PHH:120	-1.92049
hIL6_2hr_Middle	INTERLEUKIN 6, HUMAN	hIL6	2	MED	10	ng/mL	PHH:120	-0.0973433
hIL6_8hr_Middle	INTERLEUKIN 6, HUMAN	hIL6	8	MED	10	ng/mL	PHH:120	-0.296938
hIL6_24hr_Middle	INTERLEUKIN 6, HUMAN	hIL6	24	MED	10	ng/mL	PHH:120	-1.21408
hIL6_2hr_High	INTERLEUKIN 6, HUMAN	hIL6	2	HI	50	ng/mL	PHH:120	0.115791
hIL6_8hr_High	INTERLEUKIN 6, HUMAN	hIL6	8	HI	50	ng/mL	PHH:120	-0.69939
hIL6_24hr_High	INTERLEUKIN 6, HUMAN	hIL6	24	HI	50	ng/mL	PHH:120	-2.18319
IPA_8hr_Middle	IPRONIAZID	IPA	8	MED	240	uM	PHH:120	0.545866
IPA_24hr_Middle	IPRONIAZID	IPA	24	MED	240	uM	PHH:120	0.351024
IPA_8hr_High	IPRONIAZID	IPA	8	HI	1200	uM	PHH:120	-0.127854
IPA_24hr_High	IPRONIAZID	IPA	24	HI	1200	uM	PHH:120	0.0338801
INAH_2hr_Low	ISONIAZID	INAH	2	LO	400	uM	PHH:120	0.0876929
INAH_8hr_Low	ISONIAZID	INAH	8	LO	400	uM	PHH:120	-0.11522
INAH_24hr_Low	ISONIAZID	INAH	24	LO	400	uM	PHH:120	-0.1478
INAH_2hr_Middle	ISONIAZID	INAH	2	MED	2000	uM	PHH:120	0.140819
INAH_8hr_Middle	ISONIAZID	INAH	8	MED	2000	uM	PHH:120	-0.867298
INAH_24hr_Middle	ISONIAZID	INAH	24	MED	2000	uM	PHH:120	0.0343104
INAH_2hr_High	ISONIAZID	INAH	2	HI	10000	uM	PHH:120	0.469938
INAH_8hr_High	ISONIAZID	INAH	8	HI	10000	uM	PHH:120	-1.29711
INAH_24hr_High	ISONIAZID	INAH	24	HI	10000	uM	PHH:120	0.156871
KC_2hr_Low	KETOCONAZOLE	KC	2	LO	0.6	uM	PHH:120	0.670782
KC_8hr_Low	KETOCONAZOLE	KC	8	LO	0.6	uM	PHH:120	0.651047
KC_24hr_Low	KETOCONAZOLE	KC	24	LO	0.6	uM	PHH:120	0.703124
KC_2hr_Middle	KETOCONAZOLE	KC	2	MED	3	uM	PHH:120	0.635637
KC_8hr_Middle	KETOCONAZOLE	KC	8	MED	3	uM	PHH:120	0.780081
KC_24hr_Middle	KETOCONAZOLE	KC	24	MED	3	uM	PHH:120	-0.452331
KC_2hr_High	KETOCONAZOLE	KC	2	HI	15	uM	PHH:120	1.2221
KC_8hr_High	KETOCONAZOLE	KC	8	HI	15	uM	PHH:120	1.30738
KC_24hr_High	KETOCONAZOLE	KC	24	HI	15	uM	PHH:120	1.53214
LBT_2hr_Low	LABETALOL	LBT	2	LO	5.6	uM	PHH:120	0.607838
LBT_8hr_Low	LABETALOL	LBT	8	LO	5.6	uM	PHH:120	0.402
LBT_24hr_Low	LABETALOL	LBT	24	LO	5.6	uM	PHH:120	0.733283
LBT_2hr_Middle	LABETALOL	LBT	2	MED	28	uM	PHH:120	0.592516
LBT_8hr_Middle	LABETALOL	LBT	8	MED	28	uM	PHH:120	1.07876
LBT_24hr_Middle	LABETALOL	LBT	24	MED	28	uM	PHH:120	0.444004
LBT_2hr_High	LABETALOL	LBT	2	HI	140	uM	PHH:120	0.824629
LBT_8hr_High	LABETALOL	LBT	8	HI	140	uM	PHH:120	0.147964
LBT_24hr_High	LABETALOL	LBT	24	HI	140	uM	PHH:120	0.305204
LS_2hr_Low	LOMUSTINE	LS	2	LO	4.8	uM	PHH:120	0.573373
LS_8hr_Low	LOMUSTINE	LS	8	LO	4.8	uM	PHH:120	0.73664
LS_24hr_Low	LOMUSTINE	LS	24	LO	4.8	uM	PHH:120	0.116386
LS_2hr_Middle	LOMUSTINE	LS	2	MED	24	uM	PHH:120	0.519428
LS_8hr_Middle	LOMUSTINE	LS	8	MED	24	uM	PHH:120	-0.174629
LS_24hr_Middle	LOMUSTINE	LS	24	MED	24	uM	PHH:120	0.150903
LS_2hr_High	LOMUSTINE	LS	2	HI	120	uM	PHH:120	0.575157
LS_8hr_High	LOMUSTINE	LS	8	HI	120	uM	PHH:120	0.523808
LS_24hr_High	LOMUSTINE	LS	24	HI	120	uM	PHH:120	1.45806
LNX_8hr_Middle	LORNOXICAM	LNX	8	MED	3	uM	PHH:120	0.243241
LNX_24hr_Middle	LORNOXICAM	LNX	24	MED	3	uM	PHH:120	0.097118
LNX_8hr_High	LORNOXICAM	LNX	8	HI	15	uM	PHH:120	-0.29819
LNX_24hr_High	LORNOXICAM	LNX	24	HI	15	uM	PHH:120	0.170646
MEF_8hr_Middle	MEFENAMIC ACID	MEF	8	MED	30	uM	PHH:120	0.0698589
MEF_24hr_Middle	MEFENAMIC ACID	MEF	24	MED	30	uM	PHH:120	0.111176
MEF_8hr_High	MEFENAMIC ACID	MEF	8	HI	150	uM	PHH:120	-0.780824
MEF_24hr_High	MEFENAMIC ACID	MEF	24	HI	150	uM	PHH:120	0.212704
MLX_8hr_Middle	MELOXICAM	MLX	8	MED	10	uM	PHH:120	-0.24346
MLX_24hr_Middle	MELOXICAM	MLX	24	MED	10	uM	PHH:120	-0.173122
MLX_8hr_High	MELOXICAM	MLX	8	HI	50	uM	PHH:120	-0.45684
MLX_24hr_High	MELOXICAM	MLX	24	HI	50	uM	PHH:120	-0.192615
MFM_8hr_Middle	METFORMIN	MFM	8	MED	200	uM	PHH:120	0.416336
MFM_24hr_Middle	METFORMIN	MFM	24	MED	200	uM	PHH:120	-0.134038
MFM_8hr_High	METFORMIN	MFM	8	HI	1000	uM	PHH:120	0.764107
MFM_24hr_High	METFORMIN	MFM	24	HI	1000	uM	PHH:120	1.41729
MP_2hr_Low	METHAPYRILENE	MP	2	LO	24	uM	PHH:120	-0.495272
MP_8hr_Low	METHAPYRILENE	MP	8	LO	24	uM	PHH:120	-0.448224
MP_24hr_Low	METHAPYRILENE	MP	24	LO	24	uM	PHH:120	-0.765216
MP_2hr_Middle	METHAPYRILENE	MP	2	MED	120	uM	PHH:120	-0.453484
MP_8hr_Middle	METHAPYRILENE	MP	8	MED	120	uM	PHH:120	-1.17095
MP_24hr_Middle	METHAPYRILENE	MP	24	MED	120	uM	PHH:120	-1.71453
MP_2hr_High	METHAPYRILENE	MP	2	HI	600	uM	PHH:120	0.341467
MP_8hr_High	METHAPYRILENE	MP	8	HI	600	uM	PHH:120	-1.37454
MP_24hr_High	METHAPYRILENE	MP	24	HI	600	uM	PHH:120	-2.16886
MTZ_8hr_Middle	METHIMAZOLE	MTZ	8	MED	2000	uM	PHH:120	-0.450754
MTZ_24hr_Middle	METHIMAZOLE	MTZ	24	MED	2000	uM	PHH:120	0.186766
MTZ_8hr_High	METHIMAZOLE	MTZ	8	HI	10000	uM	PHH:120	-0.658088
MTZ_24hr_High	METHIMAZOLE	MTZ	24	HI	10000	uM	PHH:120	0.711914
MDP_8hr_Middle	METHYLDOPA	MDP	8	MED	10	uM	PHH:120	-0.352478
MDP_24hr_Middle	METHYLDOPA	MDP	24	MED	10	uM	PHH:120	0.108249
MDP_8hr_High	METHYLDOPA	MDP	8	HI	50	uM	PHH:120	0.071369
MDP_24hr_High	METHYLDOPA	MDP	24	HI	50	uM	PHH:120	-0.107237
DAPM_8hr_Low	METHYLENE DIANILINE	DAPM	8	LO	24	uM	PHH:120	0.187841
DAPM_24hr_Low	METHYLENE DIANILINE	DAPM	24	LO	24	uM	PHH:120	-0.180868
DAPM_8hr_Middle	METHYLENE DIANILINE	DAPM	8	MED	120	uM	PHH:120	0.864212
DAPM_24hr_Middle	METHYLENE DIANILINE	DAPM	24	MED	120	uM	PHH:120	0.00327743
DAPM_8hr_High	METHYLENE DIANILINE	DAPM	8	HI	600	uM	PHH:120	1.09726
DAPM_24hr_High	METHYLENE DIANILINE	DAPM	24	HI	600	uM	PHH:120	3.45797
MTS_2hr_Low	METHYLTESTOSTERONE	MTS	2	LO	0.8	uM	PHH:120	-0.391637
MTS_8hr_Low	METHYLTESTOSTERONE	MTS	8	LO	0.8	uM	PHH:120	-0.551809
MTS_24hr_Low	METHYLTESTOSTERONE	MTS	24	LO	0.8	uM	PHH:120	-0.396421
MTS_2hr_Middle	METHYLTESTOSTERONE	MTS	2	MED	4	uM	PHH:120	-0.224393
MTS_8hr_Middle	METHYLTESTOSTERONE	MTS	8	MED	4	uM	PHH:120	0.130183
MTS_24hr_Middle	METHYLTESTOSTERONE	MTS	24	MED	4	uM	PHH:120	-0.137026
MTS_2hr_High	METHYLTESTOSTERONE	MTS	2	HI	20	uM	PHH:120	-0.0973531
MTS_8hr_High	METHYLTESTOSTERONE	MTS	8	HI	20	uM	PHH:120	0.43031
MTS_24hr_High	METHYLTESTOSTERONE	MTS	24	HI	20	uM	PHH:120	-0.431701
MEX_8hr_Middle	MEXILETINE	MEX	8	MED	60	uM	PHH:120	0.347211
MEX_24hr_Middle	MEXILETINE	MEX	24	MED	60	uM	PHH:120	0.226871
MEX_8hr_High	MEXILETINE	MEX	8	HI	300	uM	PHH:120	-1.03028
MEX_24hr_High	MEXILETINE	MEX	24	HI	300	uM	PHH:120	-1.34238
MCT_8hr_Middle	MONOCROTALINE	MCT	8	MED	18	uM	PHH:120	0.65552
MCT_24hr_Middle	MONOCROTALINE	MCT	24	MED	18	uM	PHH:120	0.526395
MCT_8hr_High	MONOCROTALINE	MCT	8	HI	90	uM	PHH:120	0.297258
MCT_24hr_High	MONOCROTALINE	MCT	24	HI	90	uM	PHH:120	-0.896138
MXS_8hr_Middle	MOXISYLYTE	MXS	8	MED	80	uM	PHH:120	0.0640341
MXS_24hr_Middle	MOXISYLYTE	MXS	24	MED	80	uM	PHH:120	0.443387
MXS_8hr_High	MOXISYLYTE	MXS	8	HI	400	uM	PHH:120	-1.31848
MXS_24hr_High	MOXISYLYTE	MXS	24	HI	400	uM	PHH:120	0.384398
ANIT_2hr_Low	NAPHTHYL ISOTHIOCYANATE	ANIT	2	LO	8	uM	PHH:120	-0.762845
ANIT_8hr_Low	NAPHTHYL ISOTHIOCYANATE	ANIT	8	LO	8	uM	PHH:120	0.383485
ANIT_24hr_Low	NAPHTHYL ISOTHIOCYANATE	ANIT	24	LO	8	uM	PHH:120	0.475101
ANIT_2hr_Middle	NAPHTHYL ISOTHIOCYANATE	ANIT	2	MED	40	uM	PHH:120	-0.78608
ANIT_8hr_Middle	NAPHTHYL ISOTHIOCYANATE	ANIT	8	MED	40	uM	PHH:120	1.23451
ANIT_24hr_Middle	NAPHTHYL ISOTHIOCYANATE	ANIT	24	MED	40	uM	PHH:120	0.27654
ANIT_2hr_High	NAPHTHYL ISOTHIOCYANATE	ANIT	2	HI	200	uM	PHH:120	-1.04549
ANIT_8hr_High	NAPHTHYL ISOTHIOCYANATE	ANIT	8	HI	200	uM	PHH:120	0.601188
ANIT_24hr_High	NAPHTHYL ISOTHIOCYANATE	ANIT	24	HI	200	uM	PHH:120	1.00423
NPX_8hr_Middle	NAPROXEN	NPX	8	MED	120	uM	PHH:120	0.24757
NPX_24hr_Middle	NAPROXEN	NPX	24	MED	120	uM	PHH:120	0.057302
NPX_8hr_High	NAPROXEN	NPX	8	HI	600	uM	PHH:120	-0.837572
NPX_24hr_High	NAPROXEN	NPX	24	HI	600	uM	PHH:120	0.255166
NZD_24hr_Middle	NEFAZODONE	NZD	24	MED	6	uM	PHH:120	0.359858
NZD_24hr_High	NEFAZODONE	NZD	24	HI	30	uM	PHH:120	1.99032
NIC_8hr_Middle	NICOTINIC ACID	NIC	8	MED	2000	uM	PHH:120	0.141598
NIC_24hr_Middle	NICOTINIC ACID	NIC	24	MED	2000	uM	PHH:120	-0.0585322
NIC_8hr_High	NICOTINIC ACID	NIC	8	HI	10000	uM	PHH:120	-1.54196
NIC_24hr_High	NICOTINIC ACID	NIC	24	HI	10000	uM	PHH:120	0.225682
NIF_8hr_Middle	NIFEDIPINE	NIF	8	MED	30	uM	PHH:120	-0.42919
NIF_24hr_Middle	NIFEDIPINE	NIF	24	MED	30	uM	PHH:120	0.569041
NIF_8hr_High	NIFEDIPINE	NIF	8	HI	150	uM	PHH:120	-0.311387
NIF_24hr_High	NIFEDIPINE	NIF	24	HI	150	uM	PHH:120	1.94013
NIM_8hr_Middle	NIMESULIDE	NIM	8	MED	66	uM	PHH:120	0.251868
NIM_24hr_Middle	NIMESULIDE	NIM	24	MED	66	uM	PHH:120	0.596095
NIM_8hr_High	NIMESULIDE	NIM	8	HI	330	uM	PHH:120	0.0645296
NIM_24hr_High	NIMESULIDE	NIM	24	HI	330	uM	PHH:120	1.02571
NFT_2hr_Low	NITROFURANTOIN	NFT	2	LO	5	uM	PHH:120	-0.152279
NFT_8hr_Low	NITROFURANTOIN	NFT	8	LO	5	uM	PHH:120	-0.0250552
NFT_24hr_Low	NITROFURANTOIN	NFT	24	LO	5	uM	PHH:120	2.20464
NFT_2hr_Middle	NITROFURANTOIN	NFT	2	MED	25	uM	PHH:120	0.141414
NFT_8hr_Middle	NITROFURANTOIN	NFT	8	MED	25	uM	PHH:120	0.421115
NFT_24hr_Middle	NITROFURANTOIN	NFT	24	MED	25	uM	PHH:120	1.32974
NFT_2hr_High	NITROFURANTOIN	NFT	2	HI	125	uM	PHH:120	0.336329
NFT_8hr_High	NITROFURANTOIN	NFT	8	HI	125	uM	PHH:120	0.0732223
NFT_24hr_High	NITROFURANTOIN	NFT	24	HI	125	uM	PHH:120	1.33378
NFZ_8hr_Middle	NITROFURAZONE	NFZ	8	MED	10	uM	PHH:120	0.0313056
NFZ_24hr_Middle	NITROFURAZONE	NFZ	24	MED	10	uM	PHH:120	-0.498155
NFZ_8hr_High	NITROFURAZONE	NFZ	8	HI	50	uM	PHH:120	-0.83129
NFZ_24hr_High	NITROFURAZONE	NFZ	24	HI	50	uM	PHH:120	-0.32611
DEN_8hr_Middle	NITROSODIETHYLAMINE	DEN	8	MED	2000	uM	PHH:120	0.444563
DEN_24hr_Middle	NITROSODIETHYLAMINE	DEN	24	MED	2000	uM	PHH:120	0.724736
DEN_8hr_High	NITROSODIETHYLAMINE	DEN	8	HI	10000	uM	PHH:120	0.164229
DEN_24hr_High	NITROSODIETHYLAMINE	DEN	24	HI	10000	uM	PHH:120	0.910099
OPZ_2hr_Low	OMEPRAZOLE	OPZ	2	LO	24	uM	PHH:120	0.0227078
OPZ_8hr_Low	OMEPRAZOLE	OPZ	8	LO	24	uM	PHH:120	0.917112
OPZ_24hr_Low	OMEPRAZOLE	OPZ	24	LO	24	uM	PHH:120	-0.523816
OPZ_2hr_Middle	OMEPRAZOLE	OPZ	2	MED	120	uM	PHH:120	-0.0114976
OPZ_8hr_Middle	OMEPRAZOLE	OPZ	8	MED	120	uM	PHH:120	-0.0460903
OPZ_24hr_Middle	OMEPRAZOLE	OPZ	24	MED	120	uM	PHH:120	1.16823
OPZ_2hr_High	OMEPRAZOLE	OPZ	2	HI	600	uM	PHH:120	0.187162
OPZ_8hr_High	OMEPRAZOLE	OPZ	8	HI	600	uM	PHH:120	0.80796
OPZ_24hr_High	OMEPRAZOLE	OPZ	24	HI	600	uM	PHH:120	2.77705
PAP_8hr_Middle	PAPAVERINE	PAP	8	MED	12	uM	PHH:120	0.231394
PAP_24hr_Middle	PAPAVERINE	PAP	24	MED	12	uM	PHH:120	1.21083
PAP_8hr_High	PAPAVERINE	PAP	8	HI	60	uM	PHH:120	0.134679
PAP_24hr_High	PAPAVERINE	PAP	24	HI	60	uM	PHH:120	0.151537
PML_8hr_Middle	PEMOLINE	PML	8	MED	15	uM	PHH:120	0.0115686
PML_24hr_Middle	PEMOLINE	PML	24	MED	15	uM	PHH:120	0.280737
PML_8hr_High	PEMOLINE	PML	8	HI	75	uM	PHH:120	-0.736881
PML_24hr_High	PEMOLINE	PML	24	HI	75	uM	PHH:120	-0.44486
PEN_8hr_Middle	PENICILLAMINE	PEN	8	MED	2000	uM	PHH:120	-0.663801
PEN_24hr_Middle	PENICILLAMINE	PEN	24	MED	2000	uM	PHH:120	-0.350789
PEN_8hr_High	PENICILLAMINE	PEN	8	HI	10000	uM	PHH:120	-1.08122
PEN_24hr_High	PENICILLAMINE	PEN	24	HI	10000	uM	PHH:120	-0.0766624
PH_2hr_Low	PERHEXILINE	PH	2	LO	0.6	uM	PHH:120	0.90634
PH_8hr_Low	PERHEXILINE	PH	8	LO	0.6	uM	PHH:120	-0.194076
PH_24hr_Low	PERHEXILINE	PH	24	LO	0.6	uM	PHH:120	-0.165035
PH_2hr_Middle	PERHEXILINE	PH	2	MED	3	uM	PHH:120	0.858759
PH_8hr_Middle	PERHEXILINE	PH	8	MED	3	uM	PHH:120	0.686543
PH_24hr_Middle	PERHEXILINE	PH	24	MED	3	uM	PHH:120	0.676419
PH_2hr_High	PERHEXILINE	PH	2	HI	15	uM	PHH:120	0.358524
PH_8hr_High	PERHEXILINE	PH	8	HI	15	uM	PHH:120	-0.554693
PH_24hr_High	PERHEXILINE	PH	24	HI	15	uM	PHH:120	-0.911224
PHA_8hr_Low	PHALLOIDIN	PHA	8	LO	16	ug/mL	PHH:120	-0.253519
PHA_24hr_Low	PHALLOIDIN	PHA	24	LO	16	ug/mL	PHH:120	-0.24081
PHA_8hr_Middle	PHALLOIDIN	PHA	8	MED	80	ug/mL	PHH:120	-0.82813
PHA_24hr_Middle	PHALLOIDIN	PHA	24	MED	80	ug/mL	PHH:120	-0.379084
PHA_8hr_High	PHALLOIDIN	PHA	8	HI	400	ug/mL	PHH:120	0.0530666
PHA_24hr_High	PHALLOIDIN	PHA	24	HI	400	ug/mL	PHH:120	0.819301
PCT_8hr_Middle	PHENACETIN	PCT	8	MED	120	uM	PHH:120	0.370031
PCT_24hr_Middle	PHENACETIN	PCT	24	MED	120	uM	PHH:120	0.691129
PCT_8hr_High	PHENACETIN	PCT	8	HI	600	uM	PHH:120	0.845426
PCT_24hr_High	PHENACETIN	PCT	24	HI	600	uM	PHH:120	0.729946
PB_2hr_Low	PHENOBARBITAL	PB	2	LO	400	uM	PHH:120	-0.430613
PB_8hr_Low	PHENOBARBITAL	PB	8	LO	400	uM	PHH:120	0.119504
PB_24hr_Low	PHENOBARBITAL	PB	24	LO	400	uM	PHH:120	-0.0753767
PB_2hr_Middle	PHENOBARBITAL	PB	2	MED	2000	uM	PHH:120	-0.186505
PB_8hr_Middle	PHENOBARBITAL	PB	8	MED	2000	uM	PHH:120	0.42931
PB_24hr_Middle	PHENOBARBITAL	PB	24	MED	2000	uM	PHH:120	-0.844306
PB_2hr_High	PHENOBARBITAL	PB	2	HI	10000	uM	PHH:120	0.785822
PB_8hr_High	PHENOBARBITAL	PB	8	HI	10000	uM	PHH:120	2.08554
PB_24hr_High	PHENOBARBITAL	PB	24	HI	10000	uM	PHH:120	4.55911
NPAA_8hr_Middle	PHENYLANTHRANILIC ACID	NPAA	8	MED	40	uM	PHH:120	-0.26262
NPAA_24hr_Middle	PHENYLANTHRANILIC ACID	NPAA	24	MED	40	uM	PHH:120	-0.78688
NPAA_8hr_High	PHENYLANTHRANILIC ACID	NPAA	8	HI	200	uM	PHH:120	-1.38314
NPAA_24hr_High	PHENYLANTHRANILIC ACID	NPAA	24	HI	200	uM	PHH:120	-0.284635
PhB_2hr_Low	PHENYLBUTAZONE	PhB	2	LO	16	uM	PHH:120	0.646977
PhB_8hr_Low	PHENYLBUTAZONE	PhB	8	LO	16	uM	PHH:120	-0.481612
PhB_24hr_Low	PHENYLBUTAZONE	PhB	24	LO	16	uM	PHH:120	0.334296
PhB_2hr_Middle	PHENYLBUTAZONE	PhB	2	MED	80	uM	PHH:120	0.428252
PhB_8hr_Middle	PHENYLBUTAZONE	PhB	8	MED	80	uM	PHH:120	0.0935603
PhB_24hr_Middle	PHENYLBUTAZONE	PhB	24	MED	80	uM	PHH:120	-0.7482
PhB_2hr_High	PHENYLBUTAZONE	PhB	2	HI	400	uM	PHH:120	0.91409
PhB_8hr_High	PHENYLBUTAZONE	PhB	8	HI	400	uM	PHH:120	0.257282
PhB_24hr_High	PHENYLBUTAZONE	PhB	24	HI	400	uM	PHH:120	0.153848
PHE_2hr_Low	PHENYTOIN	PHE	2	LO	2.4	uM	PHH:120	0.0501383
PHE_8hr_Low	PHENYTOIN	PHE	8	LO	2.4	uM	PHH:120	-0.139659
PHE_24hr_Low	PHENYTOIN	PHE	24	LO	2.4	uM	PHH:120	-0.375722
PHE_2hr_Middle	PHENYTOIN	PHE	2	MED	12	uM	PHH:120	-0.0486887
PHE_8hr_Middle	PHENYTOIN	PHE	8	MED	12	uM	PHH:120	0.359111
PHE_24hr_Middle	PHENYTOIN	PHE	24	MED	12	uM	PHH:120	0.492151
PHE_2hr_High	PHENYTOIN	PHE	2	HI	60	uM	PHH:120	0.949785
PHE_8hr_High	PHENYTOIN	PHE	8	HI	60	uM	PHH:120	-0.073526
PHE_24hr_High	PHENYTOIN	PHE	24	HI	60	uM	PHH:120	-0.00238384
PHO_8hr_Low	PHORONE	PHO	8	LO	200	uM	PHH:120	0.24864
PHO_24hr_Low	PHORONE	PHO	24	LO	200	uM	PHH:120	0.185388
PHO_8hr_Middle	PHORONE	PHO	8	MED	1000	uM	PHH:120	0.183832
PHO_24hr_Middle	PHORONE	PHO	24	MED	1000	uM	PHH:120	0.357264
PHO_8hr_High	PHORONE	PHO	8	HI	5000	uM	PHH:120	0.961508
PMZ_8hr_Middle	PROMETHAZINE	PMZ	8	MED	7	uM	PHH:120	-0.0465333
PMZ_24hr_Middle	PROMETHAZINE	PMZ	24	MED	7	uM	PHH:120	-0.358577
PMZ_8hr_High	PROMETHAZINE	PMZ	8	HI	35	uM	PHH:120	-0.16375
PMZ_24hr_High	PROMETHAZINE	PMZ	24	HI	35	uM	PHH:120	0.236844
PPL_8hr_Low	PROPRANOLOL	PPL	8	LO	6	ug/kg	PHH:120	0.187424
PPL_24hr_Low	PROPRANOLOL	PPL	24	LO	6	ug/kg	PHH:120	-0.00918172
PPL_8hr_Middle	PROPRANOLOL	PPL	8	MED	30	ug/kg	PHH:120	-0.0714433
PPL_24hr_Middle	PROPRANOLOL	PPL	24	MED	30	ug/kg	PHH:120	0.0270815
PPL_8hr_High	PROPRANOLOL	PPL	8	HI	100	ug/kg	PHH:120	-1.30682
PPL_24hr_High	PROPRANOLOL	PPL	24	HI	100	ug/kg	PHH:120	-0.283227
PTU_2hr_Low	PROPYLTHIOURACIL	PTU	2	LO	160	uM	PHH:120	0.225976
PTU_8hr_Low	PROPYLTHIOURACIL	PTU	8	LO	160	uM	PHH:120	0.790348
PTU_24hr_Low	PROPYLTHIOURACIL	PTU	24	LO	160	uM	PHH:120	1.13474
PTU_2hr_Middle	PROPYLTHIOURACIL	PTU	2	MED	800	uM	PHH:120	0.0676514
PTU_8hr_Middle	PROPYLTHIOURACIL	PTU	8	MED	800	uM	PHH:120	1.32901
PTU_24hr_Middle	PROPYLTHIOURACIL	PTU	24	MED	800	uM	PHH:120	3.03094
PTU_2hr_High	PROPYLTHIOURACIL	PTU	2	HI	4000	uM	PHH:120	0.435301
PTU_8hr_High	PROPYLTHIOURACIL	PTU	8	HI	4000	uM	PHH:120	1.85638
PTU_24hr_High	PROPYLTHIOURACIL	PTU	24	HI	4000	uM	PHH:120	2.84783
QND_8hr_Middle	QUINIDINE	QND	8	MED	10	uM	PHH:120	-0.419972
QND_24hr_Middle	QUINIDINE	QND	24	MED	10	uM	PHH:120	0.0945911
QND_8hr_High	QUINIDINE	QND	8	HI	50	uM	PHH:120	-0.853756
QND_24hr_High	QUINIDINE	QND	24	HI	50	uM	PHH:120	-0.349795
RAN_8hr_Middle	RANITIDINE	RAN	8	MED	800	uM	PHH:120	-0.516889
RAN_24hr_Middle	RANITIDINE	RAN	24	MED	800	uM	PHH:120	-0.123016
RAN_8hr_High	RANITIDINE	RAN	8	HI	4000	uM	PHH:120	-3.2081
RAN_24hr_High	RANITIDINE	RAN	24	HI	4000	uM	PHH:120	-4.5841
RIF_2hr_Low	RIFAMPICIN	RIF	2	LO	2.8	uM	PHH:120	-0.403952
RIF_8hr_Low	RIFAMPICIN	RIF	8	LO	2.8	uM	PHH:120	0.862972
RIF_24hr_Low	RIFAMPICIN	RIF	24	LO	2.8	uM	PHH:120	-0.156164
RIF_2hr_Middle	RIFAMPICIN	RIF	2	MED	14	uM	PHH:120	-0.727202
RIF_8hr_Middle	RIFAMPICIN	RIF	8	MED	14	uM	PHH:120	0.152243
RIF_24hr_Middle	RIFAMPICIN	RIF	24	MED	14	uM	PHH:120	-0.630701
RIF_2hr_High	RIFAMPICIN	RIF	2	HI	70	uM	PHH:120	-0.645232
RIF_8hr_High	RIFAMPICIN	RIF	8	HI	70	uM	PHH:120	-0.745257
RIF_24hr_High	RIFAMPICIN	RIF	24	HI	70	uM	PHH:120	-0.553971
RGZ_8hr_Low	ROSIGLITAZONE MALEATE	RGZ	8	LO	12	ug/kg	PHH:120	-0.718614
RGZ_24hr_Low	ROSIGLITAZONE MALEATE	RGZ	24	LO	12	ug/kg	PHH:120	-0.402096
RGZ_8hr_Middle	ROSIGLITAZONE MALEATE	RGZ	8	MED	60	ug/kg	PHH:120	-0.0709966
RGZ_24hr_Middle	ROSIGLITAZONE MALEATE	RGZ	24	MED	60	ug/kg	PHH:120	-0.394893
RGZ_8hr_High	ROSIGLITAZONE MALEATE	RGZ	8	HI	300	ug/kg	PHH:120	1.57325
RGZ_24hr_High	ROSIGLITAZONE MALEATE	RGZ	24	HI	300	ug/kg	PHH:120	0.728916
ROT_8hr_Low	ROTENONE	ROT	8	LO	0.08	uM	PHH:120	0.126715
ROT_24hr_Low	ROTENONE	ROT	24	LO	0.08	uM	PHH:120	0.0845517
ROT_8hr_Middle	ROTENONE	ROT	8	MED	0.4	uM	PHH:120	-0.00928842
ROT_24hr_Middle	ROTENONE	ROT	24	MED	0.4	uM	PHH:120	0.420616
ROT_8hr_High	ROTENONE	ROT	8	HI	2	uM	PHH:120	0.521767
ROT_24hr_High	ROTENONE	ROT	24	HI	2	uM	PHH:120	0.665783
SST_8hr_Middle	SIMVASTATIN	SST	8	MED	6	uM	PHH:120	-0.110131
SST_24hr_Middle	SIMVASTATIN	SST	24	MED	6	uM	PHH:120	-0.717267
SST_8hr_High	SIMVASTATIN	SST	8	HI	30	uM	PHH:120	-0.707131
SST_24hr_High	SIMVASTATIN	SST	24	HI	30	uM	PHH:120	-1.08667
SS_2hr_Low	SULFASALAZINE	SS	2	LO	6	uM	PHH:120	0.729132
SS_8hr_Low	SULFASALAZINE	SS	8	LO	6	uM	PHH:120	-0.784111
SS_24hr_Low	SULFASALAZINE	SS	24	LO	6	uM	PHH:120	0.539645
SS_2hr_Middle	SULFASALAZINE	SS	2	MED	30	uM	PHH:120	0.796908
SS_8hr_Middle	SULFASALAZINE	SS	8	MED	30	uM	PHH:120	1.37366
SS_24hr_Middle	SULFASALAZINE	SS	24	MED	30	uM	PHH:120	-0.253946
SS_2hr_High	SULFASALAZINE	SS	2	HI	150	uM	PHH:120	0.572892
SS_8hr_High	SULFASALAZINE	SS	8	HI	150	uM	PHH:120	0.968864
SS_24hr_High	SULFASALAZINE	SS	24	HI	150	uM	PHH:120	0.248739
SUL_8hr_Middle	SULINDAC	SUL	8	MED	600	uM	PHH:120	-0.261211
SUL_24hr_Middle	SULINDAC	SUL	24	MED	600	uM	PHH:120	0.0144371
SUL_8hr_High	SULINDAC	SUL	8	HI	3000	uM	PHH:120	0.889042
SUL_24hr_High	SULINDAC	SUL	24	HI	3000	uM	PHH:120	1.93831
SLP_8hr_Middle	SULPIRIDE	SLP	8	MED	1000	uM	PHH:120	-1.17716
SLP_24hr_Middle	SULPIRIDE	SLP	24	MED	1000	uM	PHH:120	0.0317154
SLP_8hr_High	SULPIRIDE	SLP	8	HI	5000	uM	PHH:120	-3.51398
SLP_24hr_High	SULPIRIDE	SLP	24	HI	5000	uM	PHH:120	-2.92142
TAC_8hr_Middle	TACRINE	TAC	8	MED	16	uM	PHH:120	-0.394317
TAC_24hr_Middle	TACRINE	TAC	24	MED	16	uM	PHH:120	-0.076346
TAC_8hr_High	TACRINE	TAC	8	HI	80	uM	PHH:120	-1.68224
TAC_24hr_High	TACRINE	TAC	24	HI	80	uM	PHH:120	-0.933294
TMX_8hr_Middle	TAMOXIFEN	TMX	8	MED	5	uM	PHH:120	0.304534
TMX_24hr_Middle	TAMOXIFEN	TMX	24	MED	5	uM	PHH:120	-0.746906
TMX_8hr_High	TAMOXIFEN	TMX	8	HI	25	uM	PHH:120	-0.249814
TMX_24hr_High	TAMOXIFEN	TMX	24	HI	25	uM	PHH:120	-0.424608
TAN_8hr_Middle	TANNIC ACID	TAN	8	MED	1	uM	PHH:120	-0.407583
TAN_24hr_Middle	TANNIC ACID	TAN	24	MED	1	uM	PHH:120	-0.173588
TAN_8hr_High	TANNIC ACID	TAN	8	HI	5	uM	PHH:120	-1.05331
TAN_24hr_High	TANNIC ACID	TAN	24	HI	5	uM	PHH:120	-0.0881969
TBF_8hr_Middle	TERBINAFINE	TBF	8	MED	3	uM	PHH:120	-0.177908
TBF_24hr_Middle	TERBINAFINE	TBF	24	MED	3	uM	PHH:120	0.310536
TBF_8hr_High	TERBINAFINE	TBF	8	HI	15	uM	PHH:120	-0.473686
TBF_24hr_High	TERBINAFINE	TBF	24	HI	15	uM	PHH:120	-0.448872
TC_2hr_Low	TETRACYCLINE	TC	2	LO	1	uM	PHH:120	0.340222
TC_8hr_Low	TETRACYCLINE	TC	8	LO	1	uM	PHH:120	0.495876
TC_24hr_Low	TETRACYCLINE	TC	24	LO	1	uM	PHH:120	-0.15745
TC_2hr_Middle	TETRACYCLINE	TC	2	MED	5	uM	PHH:120	0.167302
TC_8hr_Middle	TETRACYCLINE	TC	8	MED	5	uM	PHH:120	1.05855
TC_24hr_Middle	TETRACYCLINE	TC	24	MED	5	uM	PHH:120	0.0587335
TC_2hr_High	TETRACYCLINE	TC	2	HI	25	uM	PHH:120	0.612454
TC_8hr_High	TETRACYCLINE	TC	8	HI	25	uM	PHH:120	1.65616
TC_24hr_High	TETRACYCLINE	TC	24	HI	25	uM	PHH:120	-0.657055
TEO_8hr_Middle	THEOPHYLLINE	TEO	8	MED	2000	uM	PHH:120	-0.239477
TEO_24hr_Middle	THEOPHYLLINE	TEO	24	MED	2000	uM	PHH:120	1.12203
TEO_8hr_High	THEOPHYLLINE	TEO	8	HI	10000	uM	PHH:120	-0.539407
TEO_24hr_High	THEOPHYLLINE	TEO	24	HI	10000	uM	PHH:120	-0.95655
TAA_2hr_Low	THIOACETAMIDE	TAA	2	LO	400	uM	PHH:120	0.248573
TAA_8hr_Low	THIOACETAMIDE	TAA	8	LO	400	uM	PHH:120	0.362003
TAA_24hr_Low	THIOACETAMIDE	TAA	24	LO	400	uM	PHH:120	-0.216427
TAA_2hr_Middle	THIOACETAMIDE	TAA	2	MED	2000	uM	PHH:120	-0.105397
TAA_8hr_Middle	THIOACETAMIDE	TAA	8	MED	2000	uM	PHH:120	0.196354
TAA_24hr_Middle	THIOACETAMIDE	TAA	24	MED	2000	uM	PHH:120	-0.319876
TAA_2hr_High	THIOACETAMIDE	TAA	2	HI	10000	uM	PHH:120	0.552027
TAA_8hr_High	THIOACETAMIDE	TAA	8	HI	10000	uM	PHH:120	0.0782608
TAA_24hr_High	THIOACETAMIDE	TAA	24	HI	10000	uM	PHH:120	-0.442405
TRZ_2hr_Low	THIORIDAZINE	TRZ	2	LO	0.6	uM	PHH:120	0.652597
TRZ_8hr_Low	THIORIDAZINE	TRZ	8	LO	0.6	uM	PHH:120	-0.11265
TRZ_24hr_Low	THIORIDAZINE	TRZ	24	LO	0.6	uM	PHH:120	-0.485532
TRZ_2hr_Middle	THIORIDAZINE	TRZ	2	MED	3	uM	PHH:120	-0.112268
TRZ_8hr_Middle	THIORIDAZINE	TRZ	8	MED	3	uM	PHH:120	-0.0519415
TRZ_24hr_Middle	THIORIDAZINE	TRZ	24	MED	3	uM	PHH:120	-1.12923
TRZ_2hr_High	THIORIDAZINE	TRZ	2	HI	15	uM	PHH:120	0.0219026
TRZ_8hr_High	THIORIDAZINE	TRZ	8	HI	15	uM	PHH:120	-0.470353
TRZ_24hr_High	THIORIDAZINE	TRZ	24	HI	15	uM	PHH:120	-2.26331
TCP_8hr_Middle	TICLOPIDINE	TCP	8	MED	4	uM	PHH:120	-0.114886
TCP_24hr_Middle	TICLOPIDINE	TCP	24	MED	4	uM	PHH:120	0.838937
TCP_8hr_High	TICLOPIDINE	TCP	8	HI	20	uM	PHH:120	0.756057
TCP_24hr_High	TICLOPIDINE	TCP	24	HI	20	uM	PHH:120	1.06259
TIO_8hr_Middle	TIOPRONIN	TIO	8	MED	400	uM	PHH:120	-0.613377
TIO_24hr_Middle	TIOPRONIN	TIO	24	MED	400	uM	PHH:120	-0.0433384
TIO_8hr_High	TIOPRONIN	TIO	8	HI	2000	uM	PHH:120	-1.03496
TIO_24hr_High	TIOPRONIN	TIO	24	HI	2000	uM	PHH:120	0.198203
TLB_8hr_Middle	TOLBUTAMIDE	TLB	8	MED	400	uM	PHH:120	0.422007
TLB_24hr_Middle	TOLBUTAMIDE	TLB	24	MED	400	uM	PHH:120	0.66524
TLB_8hr_High	TOLBUTAMIDE	TLB	8	HI	2000	uM	PHH:120	0.338937
TLB_24hr_High	TOLBUTAMIDE	TLB	24	HI	2000	uM	PHH:120	1.38146
TGFB1_2hr_Low	TRANSFORMING GROWTH FACTOR BETA 1	TGFB1	2	LO	2	ng/mL	PHH:120	0.0078272
TGFB1_8hr_Low	TRANSFORMING GROWTH FACTOR BETA 1	TGFB1	8	LO	2	ng/mL	PHH:120	-0.806015
TGFB1_24hr_Low	TRANSFORMING GROWTH FACTOR BETA 1	TGFB1	24	LO	2	ng/mL	PHH:120	-1.59428
TGFB1_2hr_Middle	TRANSFORMING GROWTH FACTOR BETA 1	TGFB1	2	MED	10	ng/mL	PHH:120	-0.213244
TGFB1_8hr_Middle	TRANSFORMING GROWTH FACTOR BETA 1	TGFB1	8	MED	10	ng/mL	PHH:120	-0.491618
TGFB1_24hr_Middle	TRANSFORMING GROWTH FACTOR BETA 1	TGFB1	24	MED	10	ng/mL	PHH:120	-1.57489
TGFB1_2hr_High	TRANSFORMING GROWTH FACTOR BETA 1	TGFB1	2	HI	50	ng/mL	PHH:120	-0.54254
TGFB1_8hr_High	TRANSFORMING GROWTH FACTOR BETA 1	TGFB1	8	HI	50	ng/mL	PHH:120	-0.34427
TGFB1_24hr_High	TRANSFORMING GROWTH FACTOR BETA 1	TGFB1	24	HI	50	ng/mL	PHH:120	-1.43858
TZM_8hr_Low	TRIAZOLAM	TZM	8	LO	0.4	uM	PHH:120	0.184423
TZM_24hr_Low	TRIAZOLAM	TZM	24	LO	0.4	uM	PHH:120	-0.590641
TZM_8hr_Middle	TRIAZOLAM	TZM	8	MED	2	uM	PHH:120	-0.0717636
TZM_24hr_Middle	TRIAZOLAM	TZM	24	MED	2	uM	PHH:120	-0.218682
TZM_8hr_High	TRIAZOLAM	TZM	8	HI	10	uM	PHH:120	0.443201
TZM_24hr_High	TRIAZOLAM	TZM	24	HI	10	uM	PHH:120	-0.529971
TMD_8hr_Low	TRIMETHADIONE	TMD	8	LO	400	uM	PHH:120	0.279542
TMD_24hr_Low	TRIMETHADIONE	TMD	24	LO	400	uM	PHH:120	0.510313
TMD_8hr_Middle	TRIMETHADIONE	TMD	8	MED	2000	uM	PHH:120	-0.154505
TMD_24hr_Middle	TRIMETHADIONE	TMD	24	MED	2000	uM	PHH:120	-0.331633
TMD_8hr_High	TRIMETHADIONE	TMD	8	HI	10000	uM	PHH:120	0.407437
TMD_24hr_High	TRIMETHADIONE	TMD	24	HI	10000	uM	PHH:120	-0.00522049
TUN_8hr_Low	TUNICAMYCIN	TUN	8	LO	0.4	ug/mL	PHH:120	0.0532733
TUN_24hr_Low	TUNICAMYCIN	TUN	24	LO	0.4	ug/mL	PHH:120	1.8018
TUN_8hr_Middle	TUNICAMYCIN	TUN	8	MED	2	ug/mL	PHH:120	0.114857
TUN_24hr_Middle	TUNICAMYCIN	TUN	24	MED	2	ug/mL	PHH:120	1.77479
TUN_8hr_High	TUNICAMYCIN	TUN	8	HI	10	ug/mL	PHH:120	0.141967
TUN_24hr_High	TUNICAMYCIN	TUN	24	HI	10	ug/mL	PHH:120	1.23178
VPA_2hr_Low	VALPROIC ACID	VPA	2	LO	200	uM	PHH:120	-0.250051
VPA_8hr_Low	VALPROIC ACID	VPA	8	LO	200	uM	PHH:120	-0.55549
VPA_24hr_Low	VALPROIC ACID	VPA	24	LO	200	uM	PHH:120	0.451958
VPA_2hr_Middle	VALPROIC ACID	VPA	2	MED	1000	uM	PHH:120	0.0649599
VPA_8hr_Middle	VALPROIC ACID	VPA	8	MED	1000	uM	PHH:120	-0.60253
VPA_24hr_Middle	VALPROIC ACID	VPA	24	MED	1000	uM	PHH:120	0.619412
VPA_2hr_High	VALPROIC ACID	VPA	2	HI	5000	uM	PHH:120	-0.592612
VPA_8hr_High	VALPROIC ACID	VPA	8	HI	5000	uM	PHH:120	-1.84527
VPA_24hr_High	VALPROIC ACID	VPA	24	HI	5000	uM	PHH:120	2.03836
VLF_24hr_Middle	VENLAFAXINE	VLF	24	MED	240	uM	PHH:120	0.90969
VLF_24hr_High	VENLAFAXINE	VLF	24	HI	1200	uM	PHH:120	0.819864
VA_8hr_Middle	VITAMIN A	VA	8	MED	1.5	uM	PHH:120	-0.321785
VA_24hr_Middle	VITAMIN A	VA	24	MED	1.5	uM	PHH:120	-0.098248
VA_8hr_High	VITAMIN A	VA	8	HI	7.5	uM	PHH:120	0.142581
VA_24hr_High	VITAMIN A	VA	24	HI	7.5	uM	PHH:120	-0.0351647
DNP_8hr_Low	2,4-DINITROPHENOL	DNP	8	LO	4	uM	PHH:239	0.359638
DNP_24hr_Low	2,4-DINITROPHENOL	DNP	24	LO	4	uM	PHH:239	-0.0855345
DNP_8hr_Middle	2,4-DINITROPHENOL	DNP	8	MED	20	uM	PHH:239	0.164736
DNP_24hr_Middle	2,4-DINITROPHENOL	DNP	24	MED	20	uM	PHH:239	-0.555401
DNP_8hr_High	2,4-DINITROPHENOL	DNP	8	HI	100	uM	PHH:239	0.0421198
DNP_24hr_High	2,4-DINITROPHENOL	DNP	24	HI	100	uM	PHH:239	-0.172727
2NF_8hr_Low	2-NITROFLUORENE	2NF	8	LO	4	uM	PHH:239	-0.32238
2NF_24hr_Low	2-NITROFLUORENE	2NF	24	LO	4	uM	PHH:239	0.106105
2NF_8hr_Middle	2-NITROFLUORENE	2NF	8	MED	20	uM	PHH:239	-0.439714
2NF_24hr_Middle	2-NITROFLUORENE	2NF	24	MED	20	uM	PHH:239	0.103496
2NF_8hr_High	2-NITROFLUORENE	2NF	8	HI	100	uM	PHH:239	-0.238631
2NF_24hr_High	2-NITROFLUORENE	2NF	24	HI	100	uM	PHH:239	-0.0775952
LPS_8hr_Low	LPS	LPS	8	LO	12	ug/mL	PHH:239	-1.57823
LPS_24hr_Low	LPS	LPS	24	LO	12	ug/mL	PHH:239	-1.84991
LPS_8hr_Middle	LPS	LPS	8	MED	60	ug/mL	PHH:239	-1.77131
LPS_24hr_Middle	LPS	LPS	24	MED	60	ug/mL	PHH:239	-2.17384
LPS_8hr_High	LPS	LPS	8	HI	300	ug/mL	PHH:239	-2.38359
LPS_24hr_High	LPS	LPS	24	HI	300	ug/mL	PHH:239	-2.29133
MNU_8hr_Low	N-METHYL-N-NITROSOUREA	MNU	8	LO	1200	uM	PHH:239	-0.0233943
MNU_24hr_Low	N-METHYL-N-NITROSOUREA	MNU	24	LO	1200	uM	PHH:239	0.262219
MNU_8hr_Middle	N-METHYL-N-NITROSOUREA	MNU	8	MED	6000	uM	PHH:239	-1.72034
MNU_24hr_Middle	N-METHYL-N-NITROSOUREA	MNU	24	MED	6000	uM	PHH:239	-2.83437
MNU_8hr_High	N-METHYL-N-NITROSOUREA	MNU	8	HI	10000	uM	PHH:239	0.463982
MNU_24hr_High	N-METHYL-N-NITROSOUREA	MNU	24	HI	10000	uM	PHH:239	-0.582804
NMOR_8hr_Low	N-NITROSOMORPHOLINE	NMOR	8	LO	400	uM	PHH:239	0.211654
NMOR_24hr_Low	N-NITROSOMORPHOLINE	NMOR	24	LO	400	uM	PHH:239	0.45366
NMOR_8hr_Middle	N-NITROSOMORPHOLINE	NMOR	8	MED	2000	uM	PHH:239	0.599019
NMOR_24hr_Middle	N-NITROSOMORPHOLINE	NMOR	24	MED	2000	uM	PHH:239	0.87
NMOR_8hr_High	N-NITROSOMORPHOLINE	NMOR	8	HI	10000	uM	PHH:239	0.92838
NMOR_24hr_High	N-NITROSOMORPHOLINE	NMOR	24	HI	10000	uM	PHH:239	1.1278
TNF_8hr_Low	TNF-ALPHA, RAT	TNF	8	LO	2	ng/mL	PHH:239	-0.0426922
TNF_24hr_Low	TNF-ALPHA, RAT	TNF	24	LO	2	ng/mL	PHH:239	-0.335474
TNF_8hr_Middle	TNF-ALPHA, RAT	TNF	8	MED	10	ng/mL	PHH:239	-0.831777
TNF_24hr_Middle	TNF-ALPHA, RAT	TNF	24	MED	10	ng/mL	PHH:239	-1.91162
TNF_8hr_High	TNF-ALPHA, RAT	TNF	8	HI	50	ng/mL	PHH:239	-1.07634
TNF_24hr_High	TNF-ALPHA, RAT	TNF	24	HI	50	ng/mL	PHH:239	-2.37096
WY_2hr_Low	WY-14643	WY	2	LO	6	uM	PHH:239	-0.612079
WY_8hr_Low	WY-14643	WY	8	LO	6	uM	PHH:239	0.137283
WY_24hr_Low	WY-14643	WY	24	LO	6	uM	PHH:239	0.40042
WY_2hr_Middle	WY-14643	WY	2	MED	30	uM	PHH:239	-0.992383
WY_8hr_Middle	WY-14643	WY	8	MED	30	uM	PHH:239	0.936269
WY_24hr_Middle	WY-14643	WY	24	MED	30	uM	PHH:239	0.733293
WY_2hr_High	WY-14643	WY	2	HI	150	uM	PHH:239	0.480524
WY_8hr_High	WY-14643	WY	8	HI	150	uM	PHH:239	1.1484
WY_24hr_High	WY-14643	WY	24	HI	150	uM	PHH:239	-0.0493562
ACA_8hr_Middle	ACARBOSE	ACA	8	MED	2000	uM	PHH:239	0.111345
ACA_24hr_Middle	ACARBOSE	ACA	24	MED	2000	uM	PHH:239	-0.801102
ACA_8hr_High	ACARBOSE	ACA	8	HI	10000	uM	PHH:239	-0.435248
ACA_24hr_High	ACARBOSE	ACA	24	HI	10000	uM	PHH:239	-0.6747
AAA_8hr_Low	ACETAMIDE	AAA	8	LO	400	uM	PHH:239	-0.0296396
AAA_24hr_Low	ACETAMIDE	AAA	24	LO	400	uM	PHH:239	-0.28933
AAA_8hr_Middle	ACETAMIDE	AAA	8	MED	2000	uM	PHH:239	-0.00793872
AAA_24hr_Middle	ACETAMIDE	AAA	24	MED	2000	uM	PHH:239	-0.65054
AAA_8hr_High	ACETAMIDE	AAA	8	HI	10000	uM	PHH:239	-0.0885997
AAA_24hr_High	ACETAMIDE	AAA	24	HI	10000	uM	PHH:239	0.0460921
AAF_8hr_Middle	ACETAMIDOFLUORENE	AAF	8	MED	10	uM	PHH:239	1.12297
AAF_24hr_Middle	ACETAMIDOFLUORENE	AAF	24	MED	10	uM	PHH:239	-0.0493021
AAF_8hr_High	ACETAMIDOFLUORENE	AAF	8	HI	50	uM	PHH:239	1.29446
AAF_24hr_High	ACETAMIDOFLUORENE	AAF	24	HI	50	uM	PHH:239	1.30744
APAP_2hr_Low	ACETAMINOPHEN	APAP	2	LO	200	uM	PHH:239	-0.241397
APAP_8hr_Low	ACETAMINOPHEN	APAP	8	LO	200	uM	PHH:239	0.308766
APAP_24hr_Low	ACETAMINOPHEN	APAP	24	LO	200	uM	PHH:239	0.457281
APAP_2hr_Middle	ACETAMINOPHEN	APAP	2	MED	1000	uM	PHH:239	0.165103
APAP_8hr_Middle	ACETAMINOPHEN	APAP	8	MED	1000	uM	PHH:239	1.21184
APAP_24hr_Middle	ACETAMINOPHEN	APAP	24	MED	1000	uM	PHH:239	1.29303
APAP_2hr_High	ACETAMINOPHEN	APAP	2	HI	5000	uM	PHH:239	0.636531
APAP_8hr_High	ACETAMINOPHEN	APAP	8	HI	5000	uM	PHH:239	1.41639
APAP_24hr_High	ACETAMINOPHEN	APAP	24	HI	5000	uM	PHH:239	3.43579
ACZ_8hr_Middle	ACETAZOLAMIDE	ACZ	8	MED	120	uM	PHH:239	-0.0509738
ACZ_24hr_Middle	ACETAZOLAMIDE	ACZ	24	MED	120	uM	PHH:239	0.733369
ACZ_8hr_High	ACETAZOLAMIDE	ACZ	8	HI	600	uM	PHH:239	-0.0658549
ACZ_24hr_High	ACETAZOLAMIDE	ACZ	24	HI	600	uM	PHH:239	0.154287
ADP_2hr_Low	ADAPIN	ADP	2	LO	3	uM	PHH:239	0.480744
ADP_8hr_Low	ADAPIN	ADP	8	LO	3	uM	PHH:239	0.117446
ADP_24hr_Low	ADAPIN	ADP	24	LO	3	uM	PHH:239	0.442245
ADP_2hr_Middle	ADAPIN	ADP	2	MED	15	uM	PHH:239	-0.0297203
ADP_8hr_Middle	ADAPIN	ADP	8	MED	15	uM	PHH:239	0.411187
ADP_24hr_Middle	ADAPIN	ADP	24	MED	15	uM	PHH:239	0.85805
ADP_2hr_High	ADAPIN	ADP	2	HI	75	uM	PHH:239	-0.415802
ADP_8hr_High	ADAPIN	ADP	8	HI	75	uM	PHH:239	-1.19365
ADP_24hr_High	ADAPIN	ADP	24	HI	75	uM	PHH:239	0.581162
AFB1_8hr_Low	AFLATOXIN B1	AFB1	8	LO	0.24	ug/mL	PHH:239	0.0328736
AFB1_24hr_Low	AFLATOXIN B1	AFB1	24	LO	0.24	ug/mL	PHH:239	-0.488347
AFB1_8hr_Middle	AFLATOXIN B1	AFB1	8	MED	1.2	ug/mL	PHH:239	0.58196
AFB1_24hr_Middle	AFLATOXIN B1	AFB1	24	MED	1.2	ug/mL	PHH:239	-0.733243
AFB1_8hr_High	AFLATOXIN B1	AFB1	8	HI	6	ug/mL	PHH:239	-0.842261
AFB1_24hr_High	AFLATOXIN B1	AFB1	24	HI	6	ug/mL	PHH:239	-2.27628
AJM_8hr_Middle	AJMALINE	AJM	8	MED	60	uM	PHH:239	1.02868
AJM_24hr_Middle	AJMALINE	AJM	24	MED	60	uM	PHH:239	-0.356897
AJM_8hr_High	AJMALINE	AJM	8	HI	300	uM	PHH:239	-0.588792
AJM_24hr_High	AJMALINE	AJM	24	HI	300	uM	PHH:239	-1.59445
APL_2hr_Low	ALLOPURINOL	APL	2	LO	5.6	uM	PHH:239	0.63417
APL_8hr_Low	ALLOPURINOL	APL	8	LO	5.6	uM	PHH:239	-0.00927187
APL_24hr_Low	ALLOPURINOL	APL	24	LO	5.6	uM	PHH:239	-0.716151
APL_2hr_Middle	ALLOPURINOL	APL	2	MED	28	uM	PHH:239	0.374607
APL_8hr_Middle	ALLOPURINOL	APL	8	MED	28	uM	PHH:239	0.669625
APL_24hr_Middle	ALLOPURINOL	APL	24	MED	28	uM	PHH:239	0.123999
APL_2hr_High	ALLOPURINOL	APL	2	HI	140	uM	PHH:239	0.396743
APL_8hr_High	ALLOPURINOL	APL	8	HI	140	uM	PHH:239	0.662909
APL_24hr_High	ALLOPURINOL	APL	24	HI	140	uM	PHH:239	0.0953376
AA_2hr_Low	ALLYL ALCOHOL	AA	2	LO	2.8	uM	PHH:239	0.030769
AA_8hr_Low	ALLYL ALCOHOL	AA	8	LO	2.8	uM	PHH:239	-0.125969
AA_24hr_Low	ALLYL ALCOHOL	AA	24	LO	2.8	uM	PHH:239	0.874862
AA_2hr_Middle	ALLYL ALCOHOL	AA	2	MED	14	uM	PHH:239	-0.34814
AA_8hr_Middle	ALLYL ALCOHOL	AA	8	MED	14	uM	PHH:239	1.47525
AA_24hr_Middle	ALLYL ALCOHOL	AA	24	MED	14	uM	PHH:239	0.234198
AA_2hr_High	ALLYL ALCOHOL	AA	2	HI	70	uM	PHH:239	-0.195768
AA_8hr_High	ALLYL ALCOHOL	AA	8	HI	70	uM	PHH:239	0.937945
AA_24hr_High	ALLYL ALCOHOL	AA	24	HI	70	uM	PHH:239	0.263912
ADM_24hr_Middle	ALPIDEM	ADM	24	MED	3	uM	PHH:239	-0.324964
ADM_24hr_High	ALPIDEM	ADM	24	HI	10	uM	PHH:239	-0.986572
AM_2hr_Low	AMIODARONE	AM	2	LO	0.28	uM	PHH:239	0.294909
AM_8hr_Low	AMIODARONE	AM	8	LO	0.28	uM	PHH:239	0.503395
AM_24hr_Low	AMIODARONE	AM	24	LO	0.28	uM	PHH:239	0.076841
AM_2hr_Middle	AMIODARONE	AM	2	MED	1.4	uM	PHH:239	-0.0339529
AM_8hr_Middle	AMIODARONE	AM	8	MED	1.4	uM	PHH:239	0.703904
AM_24hr_Middle	AMIODARONE	AM	24	MED	1.4	uM	PHH:239	-0.281308
AM_2hr_High	AMIODARONE	AM	2	HI	7	uM	PHH:239	0.449521
AM_8hr_High	AMIODARONE	AM	8	HI	7	uM	PHH:239	0.136352
AM_24hr_High	AMIODARONE	AM	24	HI	7	uM	PHH:239	0.175892
AMT_8hr_Middle	AMITRIPTYLINE	AMT	8	MED	3	uM	PHH:239	-0.0236923
AMT_24hr_Middle	AMITRIPTYLINE	AMT	24	MED	3	uM	PHH:239	0.284534
AMT_8hr_High	AMITRIPTYLINE	AMT	8	HI	15	uM	PHH:239	-0.581515
AMT_24hr_High	AMITRIPTYLINE	AMT	24	HI	15	uM	PHH:239	-0.294326
AMB_8hr_Low	AMPHOTERICIN B	AMB	8	LO	0.08	uM	PHH:239	-0.138539
AMB_24hr_Low	AMPHOTERICIN B	AMB	24	LO	0.08	uM	PHH:239	-0.208093
AMB_8hr_Middle	AMPHOTERICIN B	AMB	8	MED	0.4	uM	PHH:239	-0.653189
AMB_24hr_Middle	AMPHOTERICIN B	AMB	24	MED	0.4	uM	PHH:239	-0.0163517
AMB_8hr_High	AMPHOTERICIN B	AMB	8	HI	2	uM	PHH:239	-2.57283
AMB_24hr_High	AMPHOTERICIN B	AMB	24	HI	2	uM	PHH:239	-0.034509
ASA_2hr_Low	ASPIRIN	ASA	2	LO	120	uM	PHH:239	0.517308
ASA_8hr_Low	ASPIRIN	ASA	8	LO	120	uM	PHH:239	0.102065
ASA_24hr_Low	ASPIRIN	ASA	24	LO	120	uM	PHH:239	-0.71307
ASA_2hr_Middle	ASPIRIN	ASA	2	MED	600	uM	PHH:239	0.410456
ASA_8hr_Middle	ASPIRIN	ASA	8	MED	600	uM	PHH:239	0.180739
ASA_24hr_Middle	ASPIRIN	ASA	24	MED	600	uM	PHH:239	-0.401494
ASA_2hr_High	ASPIRIN	ASA	2	HI	3000	uM	PHH:239	0.459221
ASA_8hr_High	ASPIRIN	ASA	8	HI	3000	uM	PHH:239	0.248617
ASA_24hr_High	ASPIRIN	ASA	24	HI	3000	uM	PHH:239	-2.03151
AZP_2hr_Low	AZATHIOPRINE	AZP	2	LO	2.9	uM	PHH:239	0.128939
AZP_8hr_Low	AZATHIOPRINE	AZP	8	LO	2.9	uM	PHH:239	0.0619021
AZP_24hr_Low	AZATHIOPRINE	AZP	24	LO	2.9	uM	PHH:239	-1.55126
AZP_2hr_Middle	AZATHIOPRINE	AZP	2	MED	14.6	uM	PHH:239	0.0701913
AZP_8hr_Middle	AZATHIOPRINE	AZP	8	MED	14.6	uM	PHH:239	0.714846
AZP_24hr_Middle	AZATHIOPRINE	AZP	24	MED	14.6	uM	PHH:239	-1.48872
AZP_2hr_High	AZATHIOPRINE	AZP	2	HI	72.8	uM	PHH:239	-0.417912
AZP_8hr_High	AZATHIOPRINE	AZP	8	HI	72.8	uM	PHH:239	0.139013
AZP_24hr_High	AZATHIOPRINE	AZP	24	HI	72.8	uM	PHH:239	-0.650385
BDZ_8hr_Low	BENDAZAC	BDZ	8	LO	8	uM	PHH:239	0.290525
BDZ_24hr_Low	BENDAZAC	BDZ	24	LO	8	uM	PHH:239	0.745913
BDZ_8hr_Middle	BENDAZAC	BDZ	8	MED	40	uM	PHH:239	0.616766
BDZ_24hr_Middle	BENDAZAC	BDZ	24	MED	40	uM	PHH:239	0.920782
BDZ_8hr_High	BENDAZAC	BDZ	8	HI	200	uM	PHH:239	1.11104
BDZ_24hr_High	BENDAZAC	BDZ	24	HI	200	uM	PHH:239	0.260536
BBr_2hr_Low	BENZBROMARONE	BBr	2	LO	4	uM	PHH:239	-0.318073
BBr_8hr_Low	BENZBROMARONE	BBr	8	LO	4	uM	PHH:239	0.0805371
BBr_24hr_Low	BENZBROMARONE	BBr	24	LO	4	uM	PHH:239	0.109995
BBr_2hr_Middle	BENZBROMARONE	BBr	2	MED	20	uM	PHH:239	-0.588878
BBr_8hr_Middle	BENZBROMARONE	BBr	8	MED	20	uM	PHH:239	0.155899
BBr_24hr_Middle	BENZBROMARONE	BBr	24	MED	20	uM	PHH:239	-0.0933405
BBr_2hr_High	BENZBROMARONE	BBr	2	HI	100	uM	PHH:239	-0.109116
BBr_8hr_High	BENZBROMARONE	BBr	8	HI	100	uM	PHH:239	0.676149
BBr_24hr_High	BENZBROMARONE	BBr	24	HI	100	uM	PHH:239	1.40242
BZD_8hr_Middle	BENZIODARONE	BZD	8	MED	8	uM	PHH:239	0.013126
BZD_24hr_Middle	BENZIODARONE	BZD	24	MED	8	uM	PHH:239	-0.318906
BZD_8hr_High	BENZIODARONE	BZD	8	HI	40	uM	PHH:239	-0.189429
BZD_24hr_High	BENZIODARONE	BZD	24	HI	40	uM	PHH:239	-0.177734
BBZ_2hr_Low	BROMOBENZENE	BBZ	2	LO	8	uM	PHH:239	0.0701422
BBZ_8hr_Low	BROMOBENZENE	BBZ	8	LO	8	uM	PHH:239	0.259404
BBZ_24hr_Low	BROMOBENZENE	BBZ	24	LO	8	uM	PHH:239	0.0641968
BBZ_2hr_Middle	BROMOBENZENE	BBZ	2	MED	40	uM	PHH:239	0.841612
BBZ_8hr_Middle	BROMOBENZENE	BBZ	8	MED	40	uM	PHH:239	0.490443
BBZ_24hr_Middle	BROMOBENZENE	BBZ	24	MED	40	uM	PHH:239	0.397003
BBZ_2hr_High	BROMOBENZENE	BBZ	2	HI	200	uM	PHH:239	0.147608
BBZ_8hr_High	BROMOBENZENE	BBZ	8	HI	200	uM	PHH:239	0.436162
BBZ_24hr_High	BROMOBENZENE	BBZ	24	HI	200	uM	PHH:239	-0.301187
BEA_8hr_Low	BROMOETHYLAMINE	BEA	8	LO	20	uM	PHH:239	-0.122005
BEA_24hr_Low	BROMOETHYLAMINE	BEA	24	LO	20	uM	PHH:239	1.10448
BEA_8hr_Middle	BROMOETHYLAMINE	BEA	8	MED	100	uM	PHH:239	0.713542
BEA_24hr_Middle	BROMOETHYLAMINE	BEA	24	MED	100	uM	PHH:239	0.965689
BEA_8hr_High	BROMOETHYLAMINE	BEA	8	HI	500	uM	PHH:239	1.15237
BEA_24hr_High	BROMOETHYLAMINE	BEA	24	HI	500	uM	PHH:239	2.82477
BCT_8hr_Middle	BUCETIN	BCT	8	MED	60	uM	PHH:239	-1.11906
BCT_24hr_Middle	BUCETIN	BCT	24	MED	60	uM	PHH:239	-0.138649
BCT_8hr_High	BUCETIN	BCT	8	HI	300	uM	PHH:239	-0.520312
BCT_24hr_High	BUCETIN	BCT	24	HI	300	uM	PHH:239	-0.0453182
BPR_24hr_Middle	BUSPIRONE	BPR	24	MED	6	uM	PHH:239	0.0115797
BPR_24hr_High	BUSPIRONE	BPR	24	HI	30	uM	PHH:239	-0.817242
BSO_8hr_Low	BUTHIONINE SULFOXIMINE	BSO	8	LO	400	uM	PHH:239	-0.000408094
BSO_24hr_Low	BUTHIONINE SULFOXIMINE	BSO	24	LO	400	uM	PHH:239	-0.0399295
BSO_8hr_Middle	BUTHIONINE SULFOXIMINE	BSO	8	MED	2000	uM	PHH:239	-0.366156
BSO_24hr_Middle	BUTHIONINE SULFOXIMINE	BSO	24	MED	2000	uM	PHH:239	-0.0783382
BSO_8hr_High	BUTHIONINE SULFOXIMINE	BSO	8	HI	10000	uM	PHH:239	-0.13584
BSO_24hr_High	BUTHIONINE SULFOXIMINE	BSO	24	HI	10000	uM	PHH:239	-0.174185
BHA_8hr_Low	BUTYLATED HYDROXYANISOLE	BHA	8	LO	8	uM	PHH:239	0.280017
BHA_24hr_Low	BUTYLATED HYDROXYANISOLE	BHA	24	LO	8	uM	PHH:239	0.490878
BHA_8hr_Middle	BUTYLATED HYDROXYANISOLE	BHA	8	MED	40	uM	PHH:239	0.155534
BHA_24hr_Middle	BUTYLATED HYDROXYANISOLE	BHA	24	MED	40	uM	PHH:239	0.692935
BHA_8hr_High	BUTYLATED HYDROXYANISOLE	BHA	8	HI	200	uM	PHH:239	-0.400412
BHA_24hr_High	BUTYLATED HYDROXYANISOLE	BHA	24	HI	200	uM	PHH:239	0.241709
CAF_8hr_Middle	CAFFEINE	CAF	8	MED	1500	uM	PHH:239	-0.425693
CAF_24hr_Middle	CAFFEINE	CAF	24	MED	1500	uM	PHH:239	0.172125
CAF_8hr_High	CAFFEINE	CAF	8	HI	7500	uM	PHH:239	-2.1624
CAF_24hr_High	CAFFEINE	CAF	24	HI	7500	uM	PHH:239	-0.70992
CAP_8hr_Middle	CAPTOPRIL	CAP	8	MED	1600	uM	PHH:239	-0.531535
CAP_24hr_Middle	CAPTOPRIL	CAP	24	MED	1600	uM	PHH:239	-0.386931
CAP_8hr_High	CAPTOPRIL	CAP	8	HI	8000	uM	PHH:239	-1.51279
CAP_24hr_High	CAPTOPRIL	CAP	24	HI	8000	uM	PHH:239	-0.0813587
CBZ_2hr_Low	CARBAMAZEPINE	CBZ	2	LO	12	uM	PHH:239	0.65684
CBZ_8hr_Low	CARBAMAZEPINE	CBZ	8	LO	12	uM	PHH:239	0.12413
CBZ_24hr_Low	CARBAMAZEPINE	CBZ	24	LO	12	uM	PHH:239	0.801133
CBZ_2hr_Middle	CARBAMAZEPINE	CBZ	2	MED	60	uM	PHH:239	0.164648
CBZ_8hr_Middle	CARBAMAZEPINE	CBZ	8	MED	60	uM	PHH:239	0.395266
CBZ_24hr_Middle	CARBAMAZEPINE	CBZ	24	MED	60	uM	PHH:239	0.891593
CBZ_2hr_High	CARBAMAZEPINE	CBZ	2	HI	300	uM	PHH:239	0.255138
CBZ_8hr_High	CARBAMAZEPINE	CBZ	8	HI	300	uM	PHH:239	0.0358321
CBZ_24hr_High	CARBAMAZEPINE	CBZ	24	HI	300	uM	PHH:239	1.94346
CCL4_2hr_Low	CARBON TETRACHLORIDE	CCL4	2	LO	300	uM	PHH:239	0.138081
CCL4_8hr_Low	CARBON TETRACHLORIDE	CCL4	8	LO	300	uM	PHH:239	-0.231072
CCL4_24hr_Low	CARBON TETRACHLORIDE	CCL4	24	LO	300	uM	PHH:239	-1.48098
CCL4_2hr_Middle	CARBON TETRACHLORIDE	CCL4	2	MED	1500	uM	PHH:239	0.508344
CCL4_8hr_Middle	CARBON TETRACHLORIDE	CCL4	8	MED	1500	uM	PHH:239	0.18337
CCL4_24hr_Middle	CARBON TETRACHLORIDE	CCL4	24	MED	1500	uM	PHH:239	-0.170245
CCL4_2hr_High	CARBON TETRACHLORIDE	CCL4	2	HI	7500	uM	PHH:239	0.030193
CCL4_8hr_High	CARBON TETRACHLORIDE	CCL4	8	HI	7500	uM	PHH:239	0.303857
CCL4_24hr_High	CARBON TETRACHLORIDE	CCL4	24	HI	7500	uM	PHH:239	0.130852
CMP_8hr_Middle	CHLORAMPHENICOL	CMP	8	MED	90	uM	PHH:239	-0.168395
CMP_24hr_Middle	CHLORAMPHENICOL	CMP	24	MED	90	uM	PHH:239	0.447188
CMP_8hr_High	CHLORAMPHENICOL	CMP	8	HI	450	uM	PHH:239	-0.160695
CMP_24hr_High	CHLORAMPHENICOL	CMP	24	HI	450	uM	PHH:239	0.335603
CLM_8hr_Middle	CHLORMADINONE	CLM	8	MED	8	uM	PHH:239	0.453243
CLM_24hr_Middle	CHLORMADINONE	CLM	24	MED	8	uM	PHH:239	0.171104
CLM_8hr_High	CHLORMADINONE	CLM	8	HI	40	uM	PHH:239	-0.0746773
CLM_24hr_High	CHLORMADINONE	CLM	24	HI	40	uM	PHH:239	0.342162
CMN_8hr_Middle	CHLORMEZANONE	CMN	8	MED	50	uM	PHH:239	0.120527
CMN_24hr_Middle	CHLORMEZANONE	CMN	24	MED	50	uM	PHH:239	0.0993652
CMN_8hr_High	CHLORMEZANONE	CMN	8	HI	250	uM	PHH:239	-0.145376
CMN_24hr_High	CHLORMEZANONE	CMN	24	HI	250	uM	PHH:239	0.234562
CHL_8hr_Middle	CHLORPHENIRAMINE	CHL	8	MED	18	uM	PHH:239	0.216817
CHL_24hr_Middle	CHLORPHENIRAMINE	CHL	24	MED	18	uM	PHH:239	0.854134
CHL_8hr_High	CHLORPHENIRAMINE	CHL	8	HI	90	uM	PHH:239	-0.713444
CHL_24hr_High	CHLORPHENIRAMINE	CHL	24	HI	90	uM	PHH:239	0.352566
CPZ_2hr_Low	CHLORPROMAZINE	CPZ	2	LO	0.8	uM	PHH:239	0.170104
CPZ_8hr_Low	CHLORPROMAZINE	CPZ	8	LO	0.8	uM	PHH:239	0.861284
CPZ_24hr_Low	CHLORPROMAZINE	CPZ	24	LO	0.8	uM	PHH:239	1.05113
CPZ_2hr_Middle	CHLORPROMAZINE	CPZ	2	MED	4	uM	PHH:239	0.00228051
CPZ_8hr_Middle	CHLORPROMAZINE	CPZ	8	MED	4	uM	PHH:239	-0.406159
CPZ_24hr_Middle	CHLORPROMAZINE	CPZ	24	MED	4	uM	PHH:239	0.718353
CPZ_2hr_High	CHLORPROMAZINE	CPZ	2	HI	20	uM	PHH:239	0.472154
CPZ_8hr_High	CHLORPROMAZINE	CPZ	8	HI	20	uM	PHH:239	-1.25985
CPZ_24hr_High	CHLORPROMAZINE	CPZ	24	HI	20	uM	PHH:239	0.675932
CPP_8hr_Middle	CHLORPROPAMIDE	CPP	8	MED	150	uM	PHH:239	0.454047
CPP_24hr_Middle	CHLORPROPAMIDE	CPP	24	MED	150	uM	PHH:239	0.21759
CPP_8hr_High	CHLORPROPAMIDE	CPP	8	HI	750	uM	PHH:239	0.09769
CPP_24hr_High	CHLORPROPAMIDE	CPP	24	HI	750	uM	PHH:239	0.155265
CIM_2hr_Low	CIMETIDINE	CIM	2	LO	12	uM	PHH:239	0.174385
CIM_8hr_Low	CIMETIDINE	CIM	8	LO	12	uM	PHH:239	0.307942
CIM_24hr_Low	CIMETIDINE	CIM	24	LO	12	uM	PHH:239	0.746712
CIM_2hr_Middle	CIMETIDINE	CIM	2	MED	60	uM	PHH:239	-0.0512663
CIM_8hr_Middle	CIMETIDINE	CIM	8	MED	60	uM	PHH:239	-0.235189
CIM_24hr_Middle	CIMETIDINE	CIM	24	MED	60	uM	PHH:239	0.169722
CIM_2hr_High	CIMETIDINE	CIM	2	HI	300	uM	PHH:239	0.613743
CIM_8hr_High	CIMETIDINE	CIM	8	HI	300	uM	PHH:239	0.416961
CIM_24hr_High	CIMETIDINE	CIM	24	HI	300	uM	PHH:239	0.425856
CPX_8hr_Middle	CIPROFLOXACIN	CPX	8	MED	5	uM	PHH:239	-0.115526
CPX_24hr_Middle	CIPROFLOXACIN	CPX	24	MED	5	uM	PHH:239	-0.340435
CPX_8hr_High	CIPROFLOXACIN	CPX	8	HI	25	uM	PHH:239	-0.507875
CPX_24hr_High	CIPROFLOXACIN	CPX	24	HI	25	uM	PHH:239	0.258252
CFB_2hr_Low	CLOFIBRATE	CFB	2	LO	12	uM	PHH:239	0.0835972
CFB_8hr_Low	CLOFIBRATE	CFB	8	LO	12	uM	PHH:239	-0.447354
CFB_24hr_Low	CLOFIBRATE	CFB	24	LO	12	uM	PHH:239	1.0402
CFB_2hr_Middle	CLOFIBRATE	CFB	2	MED	60	uM	PHH:239	-0.123406
CFB_8hr_Middle	CLOFIBRATE	CFB	8	MED	60	uM	PHH:239	0.0458657
CFB_24hr_Middle	CLOFIBRATE	CFB	24	MED	60	uM	PHH:239	0.656125
CFB_2hr_High	CLOFIBRATE	CFB	2	HI	300	uM	PHH:239	0.624514
CFB_8hr_High	CLOFIBRATE	CFB	8	HI	300	uM	PHH:239	0.193584
CFB_24hr_High	CLOFIBRATE	CFB	24	HI	300	uM	PHH:239	0.578002
CPM_8hr_Middle	CLOMIPRAMINE	CPM	8	MED	2	uM	PHH:239	-0.16678
CPM_24hr_Middle	CLOMIPRAMINE	CPM	24	MED	2	uM	PHH:239	0.257545
CPM_8hr_High	CLOMIPRAMINE	CPM	8	HI	10	uM	PHH:239	-0.0421888
CPM_24hr_High	CLOMIPRAMINE	CPM	24	HI	10	uM	PHH:239	0.498244
CZP_24hr_Middle	CLOZAPINE	CZP	24	MED	10	uM	PHH:239	0.189735
CZP_24hr_High	CLOZAPINE	CZP	24	HI	50	uM	PHH:239	0.0233961
COL_8hr_Middle	COLCHICINE	COL	8	MED	800	uM	PHH:239	2.09927
COL_24hr_Middle	COLCHICINE	COL	24	MED	800	uM	PHH:239	2.81435
COL_8hr_High	COLCHICINE	COL	8	HI	4000	uM	PHH:239	2.79946
COL_24hr_High	COLCHICINE	COL	24	HI	4000	uM	PHH:239	4.93783
CMA_2hr_Low	COUMARIN	CMA	2	LO	12	uM	PHH:239	0.055509
CMA_8hr_Low	COUMARIN	CMA	8	LO	12	uM	PHH:239	0.146118
CMA_24hr_Low	COUMARIN	CMA	24	LO	12	uM	PHH:239	-0.167993
CMA_2hr_Middle	COUMARIN	CMA	2	MED	60	uM	PHH:239	0.162295
CMA_8hr_Middle	COUMARIN	CMA	8	MED	60	uM	PHH:239	1.59353
CMA_24hr_Middle	COUMARIN	CMA	24	MED	60	uM	PHH:239	0.638723
CMA_2hr_High	COUMARIN	CMA	2	HI	300	uM	PHH:239	-0.184774
CMA_8hr_High	COUMARIN	CMA	8	HI	300	uM	PHH:239	1.34185
CMA_24hr_High	COUMARIN	CMA	24	HI	300	uM	PHH:239	1.12307
CHX_8hr_Low	CYCLOHEXIMIDE	CHX	8	LO	4	uM	PHH:239	0.587985
CHX_24hr_Low	CYCLOHEXIMIDE	CHX	24	LO	4	uM	PHH:239	3.3489
CHX_8hr_Middle	CYCLOHEXIMIDE	CHX	8	MED	20	uM	PHH:239	0.74683
CHX_24hr_Middle	CYCLOHEXIMIDE	CHX	24	MED	20	uM	PHH:239	4.87384
CHX_8hr_High	CYCLOHEXIMIDE	CHX	8	HI	100	uM	PHH:239	0.781073
CHX_24hr_High	CYCLOHEXIMIDE	CHX	24	HI	100	uM	PHH:239	5.88188
CPA_2hr_Low	CYCLOPHOSPHAMIDE	CPA	2	LO	80	uM	PHH:239	-0.075239
CPA_8hr_Low	CYCLOPHOSPHAMIDE	CPA	8	LO	80	uM	PHH:239	0.517932
CPA_24hr_Low	CYCLOPHOSPHAMIDE	CPA	24	LO	80	uM	PHH:239	0.10177
CPA_2hr_Middle	CYCLOPHOSPHAMIDE	CPA	2	MED	400	uM	PHH:239	-0.530245
CPA_8hr_Middle	CYCLOPHOSPHAMIDE	CPA	8	MED	400	uM	PHH:239	0.312474
CPA_24hr_Middle	CYCLOPHOSPHAMIDE	CPA	24	MED	400	uM	PHH:239	-0.172322
CPA_2hr_High	CYCLOPHOSPHAMIDE	CPA	2	HI	2000	uM	PHH:239	0.0465282
CPA_8hr_High	CYCLOPHOSPHAMIDE	CPA	8	HI	2000	uM	PHH:239	-0.12874
CPA_24hr_High	CYCLOPHOSPHAMIDE	CPA	24	HI	2000	uM	PHH:239	0.907276
CSA_8hr_Low	CYCLOSPORINE A	CSA	8	LO	0.24	uM	PHH:239	0.0199267
CSA_24hr_Low	CYCLOSPORINE A	CSA	24	LO	0.24	uM	PHH:239	-0.621364
CSA_8hr_Middle	CYCLOSPORINE A	CSA	8	MED	1.2	uM	PHH:239	-0.508104
CSA_24hr_Middle	CYCLOSPORINE A	CSA	24	MED	1.2	uM	PHH:239	-0.623367
CSA_8hr_High	CYCLOSPORINE A	CSA	8	HI	6	uM	PHH:239	-1.01985
CSA_24hr_High	CYCLOSPORINE A	CSA	24	HI	6	uM	PHH:239	-1.46573
DNZ_8hr_Middle	DANAZOL	DNZ	8	MED	7	uM	PHH:239	-0.190846
DNZ_24hr_Middle	DANAZOL	DNZ	24	MED	7	uM	PHH:239	-0.492541
DNZ_8hr_High	DANAZOL	DNZ	8	HI	35	uM	PHH:239	-1.0873
DNZ_24hr_High	DANAZOL	DNZ	24	HI	35	uM	PHH:239	-1.17509
DTL_8hr_Middle	DANTROLENE	DTL	8	MED	2	uM	PHH:239	0.710461
DTL_24hr_Middle	DANTROLENE	DTL	24	MED	2	uM	PHH:239	0.0838661
DTL_8hr_High	DANTROLENE	DTL	8	HI	10	uM	PHH:239	2.13999
DTL_24hr_High	DANTROLENE	DTL	24	HI	10	uM	PHH:239	0.126891
DEX_8hr_Low	DEXAMETHASONE	DEX	8	LO	12	uM	PHH:239	-0.569601
DEX_24hr_Low	DEXAMETHASONE	DEX	24	LO	12	uM	PHH:239	0.109499
DEX_8hr_Middle	DEXAMETHASONE	DEX	8	MED	60	uM	PHH:239	-0.543828
DEX_24hr_Middle	DEXAMETHASONE	DEX	24	MED	60	uM	PHH:239	0.0327529
DEX_8hr_High	DEXAMETHASONE	DEX	8	HI	300	uM	PHH:239	-0.559281
DEX_24hr_High	DEXAMETHASONE	DEX	24	HI	300	uM	PHH:239	-0.976151
DZP_2hr_Low	DIAZEPAM	DZP	2	LO	10	uM	PHH:239	-0.058332
DZP_8hr_Low	DIAZEPAM	DZP	8	LO	10	uM	PHH:239	0.373989
DZP_24hr_Low	DIAZEPAM	DZP	24	LO	10	uM	PHH:239	0.83592
DZP_2hr_Middle	DIAZEPAM	DZP	2	MED	50	uM	PHH:239	0.564941
DZP_8hr_Middle	DIAZEPAM	DZP	8	MED	50	uM	PHH:239	0.576604
DZP_24hr_Middle	DIAZEPAM	DZP	24	MED	50	uM	PHH:239	1.26084
DZP_2hr_High	DIAZEPAM	DZP	2	HI	250	uM	PHH:239	1.01627
DZP_8hr_High	DIAZEPAM	DZP	8	HI	250	uM	PHH:239	1.70927
DZP_24hr_High	DIAZEPAM	DZP	24	HI	250	uM	PHH:239	2.13915
DFNa_2hr_Low	DICLOFENAC	DFNa	2	LO	16	uM	PHH:239	0.533468
DFNa_8hr_Low	DICLOFENAC	DFNa	8	LO	16	uM	PHH:239	0.901201
DFNa_24hr_Low	DICLOFENAC	DFNa	24	LO	16	uM	PHH:239	0.851353
DFNa_2hr_Middle	DICLOFENAC	DFNa	2	MED	80	uM	PHH:239	1.11191
DFNa_8hr_Middle	DICLOFENAC	DFNa	8	MED	80	uM	PHH:239	0.399142
DFNa_24hr_Middle	DICLOFENAC	DFNa	24	MED	80	uM	PHH:239	0.289969
DFNa_2hr_High	DICLOFENAC	DFNa	2	HI	400	uM	PHH:239	1.03783
DFNa_8hr_High	DICLOFENAC	DFNa	8	HI	400	uM	PHH:239	-0.0677872
DFNa_24hr_High	DICLOFENAC	DFNa	24	HI	400	uM	PHH:239	2.36576
DEM_8hr_Low	DIETHYL MALEATE	DEM	8	LO	60	uM	PHH:239	0.565331
DEM_24hr_Low	DIETHYL MALEATE	DEM	24	LO	60	uM	PHH:239	0.24255
DEM_8hr_Middle	DIETHYL MALEATE	DEM	8	MED	300	uM	PHH:239	1.17815
DEM_24hr_Middle	DIETHYL MALEATE	DEM	24	MED	300	uM	PHH:239	0.102559
DEM_8hr_High	DIETHYL MALEATE	DEM	8	HI	1500	uM	PHH:239	0.81669
DEM_24hr_High	DIETHYL MALEATE	DEM	24	HI	1500	uM	PHH:239	-0.992786
DIL_8hr_Middle	DILTIAZEM	DIL	8	MED	30	uM	PHH:239	-0.204043
DIL_24hr_Middle	DILTIAZEM	DIL	24	MED	30	uM	PHH:239	-1.13478
DIL_8hr_High	DILTIAZEM	DIL	8	HI	150	uM	PHH:239	-1.28363
DIL_24hr_High	DILTIAZEM	DIL	24	HI	150	uM	PHH:239	-2.73527
DIS_8hr_Middle	DISOPYRAMIDE	DIS	8	MED	700	uM	PHH:239	0.022221
DIS_24hr_Middle	DISOPYRAMIDE	DIS	24	MED	700	uM	PHH:239	-0.30155
DIS_8hr_High	DISOPYRAMIDE	DIS	8	HI	3500	uM	PHH:239	-2.97664
DIS_24hr_High	DISOPYRAMIDE	DIS	24	HI	3500	uM	PHH:239	-2.46338
DSF_8hr_Middle	DISULFIRAM	DSF	8	MED	12	uM	PHH:239	0.42084
DSF_24hr_Middle	DISULFIRAM	DSF	24	MED	12	uM	PHH:239	-0.111086
DSF_8hr_High	DISULFIRAM	DSF	8	HI	60	uM	PHH:239	-0.463354
DSF_24hr_High	DISULFIRAM	DSF	24	HI	60	uM	PHH:239	0.0326076
DOX_8hr_Low	DOXORUBICIN	DOX	8	LO	0.4	uM	PHH:239	0.49023
DOX_24hr_Low	DOXORUBICIN	DOX	24	LO	0.4	uM	PHH:239	-0.531018
DOX_8hr_Middle	DOXORUBICIN	DOX	8	MED	2	uM	PHH:239	1.82259
DOX_24hr_Middle	DOXORUBICIN	DOX	24	MED	2	uM	PHH:239	-0.835368
DOX_8hr_High	DOXORUBICIN	DOX	8	HI	10	uM	PHH:239	0.386973
DOX_24hr_High	DOXORUBICIN	DOX	24	HI	10	uM	PHH:239	-1.98188
ENA_8hr_Middle	ENALAPRIL	ENA	8	MED	400	uM	PHH:239	-0.13479
ENA_24hr_Middle	ENALAPRIL	ENA	24	MED	400	uM	PHH:239	-0.356065
ENA_8hr_High	ENALAPRIL	ENA	8	HI	2000	uM	PHH:239	-1.15077
ENA_24hr_High	ENALAPRIL	ENA	24	HI	2000	uM	PHH:239	-0.409605
EME_8hr_Middle	ERYTHROMYCIN ETHYLSUCCINATE	EME	8	MED	1	uM	PHH:239	-0.327609
EME_24hr_Middle	ERYTHROMYCIN ETHYLSUCCINATE	EME	24	MED	1	uM	PHH:239	0.126729
EME_8hr_High	ERYTHROMYCIN ETHYLSUCCINATE	EME	8	HI	5	uM	PHH:239	-0.315932
EME_24hr_High	ERYTHROMYCIN ETHYLSUCCINATE	EME	24	HI	5	uM	PHH:239	-0.487677
EBU_8hr_Middle	ETHAMBUTOL	EBU	8	MED	800	uM	PHH:239	0.334641
EBU_24hr_Middle	ETHAMBUTOL	EBU	24	MED	800	uM	PHH:239	0.471382
EBU_8hr_High	ETHAMBUTOL	EBU	8	HI	4000	uM	PHH:239	-2.56662
EBU_24hr_High	ETHAMBUTOL	EBU	24	HI	4000	uM	PHH:239	-0.985815
ETN_8hr_Middle	ETHANOL	ETN	8	MED	2000	uM	PHH:239	0.488285
ETN_24hr_Middle	ETHANOL	ETN	24	MED	2000	uM	PHH:239	-0.457747
ETN_8hr_High	ETHANOL	ETN	8	HI	10000	uM	PHH:239	0.218753
ETN_24hr_High	ETHANOL	ETN	24	HI	10000	uM	PHH:239	-1.86475
EE_8hr_Middle	ETHINYLESTRADIOL	EE	8	MED	3	uM	PHH:239	0.324025
EE_24hr_Middle	ETHINYLESTRADIOL	EE	24	MED	3	uM	PHH:239	0.0788012
EE_8hr_High	ETHINYLESTRADIOL	EE	8	HI	15	uM	PHH:239	-0.248921
EE_24hr_High	ETHINYLESTRADIOL	EE	24	HI	15	uM	PHH:239	-0.863598
ETH_8hr_Middle	ETHIONAMIDE	ETH	8	MED	120	uM	PHH:239	0.494069
ETH_24hr_Middle	ETHIONAMIDE	ETH	24	MED	120	uM	PHH:239	-0.434322
ETH_8hr_High	ETHIONAMIDE	ETH	8	HI	600	uM	PHH:239	1.22817
ETH_24hr_High	ETHIONAMIDE	ETH	24	HI	600	uM	PHH:239	0.357178
ET_2hr_Low	ETHIONINE	ET	2	LO	400	uM	PHH:239	-0.317231
ET_8hr_Low	ETHIONINE	ET	8	LO	400	uM	PHH:239	-0.726954
ET_24hr_Low	ETHIONINE	ET	24	LO	400	uM	PHH:239	-0.79154
ET_2hr_Middle	ETHIONINE	ET	2	MED	2000	uM	PHH:239	-0.341572
ET_8hr_Middle	ETHIONINE	ET	8	MED	2000	uM	PHH:239	-2.38929
ET_24hr_Middle	ETHIONINE	ET	24	MED	2000	uM	PHH:239	-3.84869
ET_2hr_High	ETHIONINE	ET	2	HI	10000	uM	PHH:239	0.162509
ET_8hr_High	ETHIONINE	ET	8	HI	10000	uM	PHH:239	-5.09847
ET_24hr_High	ETHIONINE	ET	24	HI	10000	uM	PHH:239	-8.46179
ETP_8hr_Middle	ETOPOSIDE	ETP	8	MED	66	uM	PHH:239	0.429339
ETP_24hr_Middle	ETOPOSIDE	ETP	24	MED	66	uM	PHH:239	-1.04306
ETP_8hr_High	ETOPOSIDE	ETP	8	HI	330	uM	PHH:239	0.245355
ETP_24hr_High	ETOPOSIDE	ETP	24	HI	330	uM	PHH:239	-1.25922
FAM_8hr_Middle	FAMOTIDINE	FAM	8	MED	140	uM	PHH:239	0.540966
FAM_24hr_Middle	FAMOTIDINE	FAM	24	MED	140	uM	PHH:239	0.0306911
FAM_8hr_High	FAMOTIDINE	FAM	8	HI	700	uM	PHH:239	0.304416
FAM_24hr_High	FAMOTIDINE	FAM	24	HI	700	uM	PHH:239	0.126606
FFB_8hr_Middle	FENOFIBRATE	FFB	8	MED	6	uM	PHH:239	-0.0655776
FFB_24hr_Middle	FENOFIBRATE	FFB	24	MED	6	uM	PHH:239	-0.669931
FFB_8hr_High	FENOFIBRATE	FFB	8	HI	30	uM	PHH:239	-0.260901
FFB_24hr_High	FENOFIBRATE	FFB	24	HI	30	uM	PHH:239	-0.534104
FLX_8hr_Low	FLUOXETINE HYDROCHLORIDE	FLX	8	LO	4	uM	PHH:239	0.34175
FLX_24hr_Low	FLUOXETINE HYDROCHLORIDE	FLX	24	LO	4	uM	PHH:239	0.288267
FLX_8hr_Middle	FLUOXETINE HYDROCHLORIDE	FLX	8	MED	8	uM	PHH:239	-0.534421
FLX_24hr_Middle	FLUOXETINE HYDROCHLORIDE	FLX	24	MED	8	uM	PHH:239	-0.901975
FLX_8hr_High	FLUOXETINE HYDROCHLORIDE	FLX	8	HI	20	uM	PHH:239	-1.12586
FLX_24hr_High	FLUOXETINE HYDROCHLORIDE	FLX	24	HI	20	uM	PHH:239	-1.01568
FP_2hr_Low	FLUPHENAZINE	FP	2	LO	0.8	uM	PHH:239	-0.0599459
FP_8hr_Low	FLUPHENAZINE	FP	8	LO	0.8	uM	PHH:239	0.220382
FP_24hr_Low	FLUPHENAZINE	FP	24	LO	0.8	uM	PHH:239	-0.161879
FP_2hr_Middle	FLUPHENAZINE	FP	2	MED	4	uM	PHH:239	0.322913
FP_8hr_Middle	FLUPHENAZINE	FP	8	MED	4	uM	PHH:239	0.639713
FP_24hr_Middle	FLUPHENAZINE	FP	24	MED	4	uM	PHH:239	-0.0527378
FP_2hr_High	FLUPHENAZINE	FP	2	HI	20	uM	PHH:239	0.388998
FP_8hr_High	FLUPHENAZINE	FP	8	HI	20	uM	PHH:239	-0.227838
FP_24hr_High	FLUPHENAZINE	FP	24	HI	20	uM	PHH:239	0.210165
FT_2hr_Low	FLUTAMIDE	FT	2	LO	2	uM	PHH:239	0.0461007
FT_8hr_Low	FLUTAMIDE	FT	8	LO	2	uM	PHH:239	-0.0237899
FT_24hr_Low	FLUTAMIDE	FT	24	LO	2	uM	PHH:239	-0.376934
FT_2hr_Middle	FLUTAMIDE	FT	2	MED	10	uM	PHH:239	0.443848
FT_8hr_Middle	FLUTAMIDE	FT	8	MED	10	uM	PHH:239	0.752082
FT_24hr_Middle	FLUTAMIDE	FT	24	MED	10	uM	PHH:239	-0.0197555
FT_2hr_High	FLUTAMIDE	FT	2	HI	50	uM	PHH:239	0.707578
FT_8hr_High	FLUTAMIDE	FT	8	HI	50	uM	PHH:239	-1.46737
FT_24hr_High	FLUTAMIDE	FT	24	HI	50	uM	PHH:239	0.602464
FUR_8hr_Middle	FUROSEMIDE	FUR	8	MED	500	uM	PHH:239	-0.957648
FUR_24hr_Middle	FUROSEMIDE	FUR	24	MED	500	uM	PHH:239	0.933756
FUR_8hr_High	FUROSEMIDE	FUR	8	HI	2500	uM	PHH:239	-0.628036
FUR_24hr_High	FUROSEMIDE	FUR	24	HI	2500	uM	PHH:239	-0.465104
GaN_8hr_Low	GALACTOSAMINE	GaN	8	LO	400	uM	PHH:239	0.530869
GaN_24hr_Low	GALACTOSAMINE	GaN	24	LO	400	uM	PHH:239	-0.136905
GaN_8hr_Middle	GALACTOSAMINE	GaN	8	MED	2000	uM	PHH:239	0.271617
GaN_24hr_Middle	GALACTOSAMINE	GaN	24	MED	2000	uM	PHH:239	-0.199584
GaN_8hr_High	GALACTOSAMINE	GaN	8	HI	10000	uM	PHH:239	-0.732974
GaN_24hr_High	GALACTOSAMINE	GaN	24	HI	10000	uM	PHH:239	-1.03629
GFZ_2hr_Low	GEMFIBROZIL	GFZ	2	LO	4	uM	PHH:239	0.0116956
GFZ_8hr_Low	GEMFIBROZIL	GFZ	8	LO	4	uM	PHH:239	-0.385987
GFZ_24hr_Low	GEMFIBROZIL	GFZ	24	LO	4	uM	PHH:239	0.00477111
GFZ_2hr_Middle	GEMFIBROZIL	GFZ	2	MED	20	uM	PHH:239	-0.585341
GFZ_8hr_Middle	GEMFIBROZIL	GFZ	8	MED	20	uM	PHH:239	1.12557
GFZ_24hr_Middle	GEMFIBROZIL	GFZ	24	MED	20	uM	PHH:239	0.350731
GFZ_2hr_High	GEMFIBROZIL	GFZ	2	HI	100	uM	PHH:239	0.150384
GFZ_8hr_High	GEMFIBROZIL	GFZ	8	HI	100	uM	PHH:239	1.3852
GFZ_24hr_High	GEMFIBROZIL	GFZ	24	HI	100	uM	PHH:239	-0.0212805
GBC_2hr_Low	GLIBENCLAMIDE	GBC	2	LO	0.8	uM	PHH:239	0.359925
GBC_8hr_Low	GLIBENCLAMIDE	GBC	8	LO	0.8	uM	PHH:239	0.0332282
GBC_24hr_Low	GLIBENCLAMIDE	GBC	24	LO	0.8	uM	PHH:239	0.146059
GBC_2hr_Middle	GLIBENCLAMIDE	GBC	2	MED	4	uM	PHH:239	-0.238104
GBC_8hr_Middle	GLIBENCLAMIDE	GBC	8	MED	4	uM	PHH:239	0.252453
GBC_24hr_Middle	GLIBENCLAMIDE	GBC	24	MED	4	uM	PHH:239	1.12282
GBC_2hr_High	GLIBENCLAMIDE	GBC	2	HI	20	uM	PHH:239	0.978538
GBC_8hr_High	GLIBENCLAMIDE	GBC	8	HI	20	uM	PHH:239	0.927023
GBC_24hr_High	GLIBENCLAMIDE	GBC	24	HI	20	uM	PHH:239	0.206053
GF_2hr_Low	GRISEOFULVIN	GF	2	LO	0.8	uM	PHH:239	0.076448
GF_8hr_Low	GRISEOFULVIN	GF	8	LO	0.8	uM	PHH:239	0.632237
GF_24hr_Low	GRISEOFULVIN	GF	24	LO	0.8	uM	PHH:239	-0.296223
GF_2hr_Middle	GRISEOFULVIN	GF	2	MED	4	uM	PHH:239	-0.268231
GF_8hr_Middle	GRISEOFULVIN	GF	8	MED	4	uM	PHH:239	1.25082
GF_24hr_Middle	GRISEOFULVIN	GF	24	MED	4	uM	PHH:239	-0.349181
GF_2hr_High	GRISEOFULVIN	GF	2	HI	20	uM	PHH:239	0.590887
GF_8hr_High	GRISEOFULVIN	GF	8	HI	20	uM	PHH:239	0.960187
GF_24hr_High	GRISEOFULVIN	GF	24	HI	20	uM	PHH:239	-0.395142
HPL_2hr_Low	HALOPERIDOL	HPL	2	LO	0.8	uM	PHH:239	0.0458746
HPL_8hr_Low	HALOPERIDOL	HPL	8	LO	0.8	uM	PHH:239	-0.0263079
HPL_24hr_Low	HALOPERIDOL	HPL	24	LO	0.8	uM	PHH:239	-0.772511
HPL_2hr_Middle	HALOPERIDOL	HPL	2	MED	4	uM	PHH:239	0.23461
HPL_8hr_Middle	HALOPERIDOL	HPL	8	MED	4	uM	PHH:239	0.675304
HPL_24hr_Middle	HALOPERIDOL	HPL	24	MED	4	uM	PHH:239	-0.630432
HPL_2hr_High	HALOPERIDOL	HPL	2	HI	20	uM	PHH:239	0.438636
HPL_8hr_High	HALOPERIDOL	HPL	8	HI	20	uM	PHH:239	0.161221
HPL_24hr_High	HALOPERIDOL	HPL	24	HI	20	uM	PHH:239	-0.128006
hHGF_2hr_Low	HEPATOCYTE GROWTH FACTOR, HUMAN	hHGF	2	LO	2	ng/mL	PHH:239	1.04722
hHGF_8hr_Low	HEPATOCYTE GROWTH FACTOR, HUMAN	hHGF	8	LO	2	ng/mL	PHH:239	0.27316
hHGF_24hr_Low	HEPATOCYTE GROWTH FACTOR, HUMAN	hHGF	24	LO	2	ng/mL	PHH:239	1.06356
hHGF_2hr_Middle	HEPATOCYTE GROWTH FACTOR, HUMAN	hHGF	2	MED	10	ng/mL	PHH:239	0.217819
hHGF_8hr_Middle	HEPATOCYTE GROWTH FACTOR, HUMAN	hHGF	8	MED	10	ng/mL	PHH:239	0.699778
hHGF_24hr_Middle	HEPATOCYTE GROWTH FACTOR, HUMAN	hHGF	24	MED	10	ng/mL	PHH:239	1.18953
hHGF_2hr_High	HEPATOCYTE GROWTH FACTOR, HUMAN	hHGF	2	HI	50	ng/mL	PHH:239	0.707735
hHGF_8hr_High	HEPATOCYTE GROWTH FACTOR, HUMAN	hHGF	8	HI	50	ng/mL	PHH:239	0.77358
hHGF_24hr_High	HEPATOCYTE GROWTH FACTOR, HUMAN	hHGF	24	HI	50	ng/mL	PHH:239	1.13442
HCB_2hr_Low	HEXACHLOROBENZENE	HCB	2	LO	1.2	uM	PHH:239	-0.0394529
HCB_8hr_Low	HEXACHLOROBENZENE	HCB	8	LO	1.2	uM	PHH:239	0.664149
HCB_24hr_Low	HEXACHLOROBENZENE	HCB	24	LO	1.2	uM	PHH:239	0.328015
HCB_2hr_Middle	HEXACHLOROBENZENE	HCB	2	MED	6	uM	PHH:239	-0.44905
HCB_8hr_Middle	HEXACHLOROBENZENE	HCB	8	MED	6	uM	PHH:239	0.426727
HCB_24hr_Middle	HEXACHLOROBENZENE	HCB	24	MED	6	uM	PHH:239	0.487232
HCB_2hr_High	HEXACHLOROBENZENE	HCB	2	HI	30	uM	PHH:239	-0.134664
HCB_8hr_High	HEXACHLOROBENZENE	HCB	8	HI	30	uM	PHH:239	0.0925833
HCB_24hr_High	HEXACHLOROBENZENE	HCB	24	HI	30	uM	PHH:239	0.0713858
HYZ_8hr_Middle	HYDROXYZINE	HYZ	8	MED	8	uM	PHH:239	0.401847
HYZ_24hr_Middle	HYDROXYZINE	HYZ	24	MED	8	uM	PHH:239	0.115989
HYZ_8hr_High	HYDROXYZINE	HYZ	8	HI	40	uM	PHH:239	-1.09663
HYZ_24hr_High	HYDROXYZINE	HYZ	24	HI	40	uM	PHH:239	-1.74492
IBU_8hr_Middle	IBUPROFEN	IBU	8	MED	30	uM	PHH:239	-0.423706
IBU_24hr_Middle	IBUPROFEN	IBU	24	MED	30	uM	PHH:239	-0.248141
IBU_8hr_High	IBUPROFEN	IBU	8	HI	150	uM	PHH:239	-1.22572
IBU_24hr_High	IBUPROFEN	IBU	24	HI	150	uM	PHH:239	-0.439032
IMI_8hr_Middle	IMIPRAMINE	IMI	8	MED	3	uM	PHH:239	0.00636101
IMI_24hr_Middle	IMIPRAMINE	IMI	24	MED	3	uM	PHH:239	0.246273
IMI_8hr_High	IMIPRAMINE	IMI	8	HI	15	uM	PHH:239	-0.516792
IMI_24hr_High	IMIPRAMINE	IMI	24	HI	15	uM	PHH:239	-0.0538566
IM_2hr_Low	INDOMETHACIN	IM	2	LO	8	uM	PHH:239	-0.102914
IM_8hr_Low	INDOMETHACIN	IM	8	LO	8	uM	PHH:239	0.58509
IM_24hr_Low	INDOMETHACIN	IM	24	LO	8	uM	PHH:239	0.601543
IM_2hr_Middle	INDOMETHACIN	IM	2	MED	40	uM	PHH:239	-0.223456
IM_8hr_Middle	INDOMETHACIN	IM	8	MED	40	uM	PHH:239	0.546934
IM_24hr_Middle	INDOMETHACIN	IM	24	MED	40	uM	PHH:239	-0.0720385
IM_2hr_High	INDOMETHACIN	IM	2	HI	200	uM	PHH:239	-0.187183
IM_8hr_High	INDOMETHACIN	IM	8	HI	200	uM	PHH:239	-0.503619
IM_24hr_High	INDOMETHACIN	IM	24	HI	200	uM	PHH:239	-0.51636
hIFNA_2hr_Low	INTERFERON ALPHA, HUMAN	hIFNA	2	LO	2	ng/mL	PHH:239	-0.0651778
hIFNA_8hr_Low	INTERFERON ALPHA, HUMAN	hIFNA	8	LO	2	ng/mL	PHH:239	-2.19769
hIFNA_2hr_Middle	INTERFERON ALPHA, HUMAN	hIFNA	2	MED	10	ng/mL	PHH:239	-0.215326
hIFNA_8hr_Middle	INTERFERON ALPHA, HUMAN	hIFNA	8	MED	10	ng/mL	PHH:239	-2.00022
hIFNA_2hr_High	INTERFERON ALPHA, HUMAN	hIFNA	2	HI	50	ng/mL	PHH:239	-0.040455
hIFNA_8hr_High	INTERFERON ALPHA, HUMAN	hIFNA	8	HI	50	ng/mL	PHH:239	-2.13385
hIL1B_2hr_Low	INTERLEUKIN 1 BETA, HUMAN	hIL1B	2	LO	2	ng/mL	PHH:239	0.392714
hIL1B_8hr_Low	INTERLEUKIN 1 BETA, HUMAN	hIL1B	8	LO	2	ng/mL	PHH:239	-2.71368
hIL1B_24hr_Low	INTERLEUKIN 1 BETA, HUMAN	hIL1B	24	LO	2	ng/mL	PHH:239	-1.53086
hIL1B_2hr_Middle	INTERLEUKIN 1 BETA, HUMAN	hIL1B	2	MED	10	ng/mL	PHH:239	-0.414931
hIL1B_8hr_Middle	INTERLEUKIN 1 BETA, HUMAN	hIL1B	8	MED	10	ng/mL	PHH:239	-1.96305
hIL1B_24hr_Middle	INTERLEUKIN 1 BETA, HUMAN	hIL1B	24	MED	10	ng/mL	PHH:239	-2.21
hIL1B_2hr_High	INTERLEUKIN 1 BETA, HUMAN	hIL1B	2	HI	50	ng/mL	PHH:239	0.135831
hIL1B_8hr_High	INTERLEUKIN 1 BETA, HUMAN	hIL1B	8	HI	50	ng/mL	PHH:239	-2.26339
hIL1B_24hr_High	INTERLEUKIN 1 BETA, HUMAN	hIL1B	24	HI	50	ng/mL	PHH:239	-2.48957
hIL6_2hr_Low	INTERLEUKIN 6, HUMAN	hIL6	2	LO	2	ng/mL	PHH:239	0.661562
hIL6_8hr_Low	INTERLEUKIN 6, HUMAN	hIL6	8	LO	2	ng/mL	PHH:239	-0.00265297
hIL6_24hr_Low	INTERLEUKIN 6, HUMAN	hIL6	24	LO	2	ng/mL	PHH:239	-2.9849
hIL6_2hr_Middle	INTERLEUKIN 6, HUMAN	hIL6	2	MED	10	ng/mL	PHH:239	0.413352
hIL6_8hr_Middle	INTERLEUKIN 6, HUMAN	hIL6	8	MED	10	ng/mL	PHH:239	-0.284045
hIL6_24hr_Middle	INTERLEUKIN 6, HUMAN	hIL6	24	MED	10	ng/mL	PHH:239	-1.25349
hIL6_2hr_High	INTERLEUKIN 6, HUMAN	hIL6	2	HI	50	ng/mL	PHH:239	1.00887
hIL6_8hr_High	INTERLEUKIN 6, HUMAN	hIL6	8	HI	50	ng/mL	PHH:239	-0.26118
hIL6_24hr_High	INTERLEUKIN 6, HUMAN	hIL6	24	HI	50	ng/mL	PHH:239	-2.13082
IPA_8hr_Middle	IPRONIAZID	IPA	8	MED	240	uM	PHH:239	0.397996
IPA_24hr_Middle	IPRONIAZID	IPA	24	MED	240	uM	PHH:239	0.0138109
IPA_8hr_High	IPRONIAZID	IPA	8	HI	1200	uM	PHH:239	0.572221
IPA_24hr_High	IPRONIAZID	IPA	24	HI	1200	uM	PHH:239	0.0126527
INAH_2hr_Low	ISONIAZID	INAH	2	LO	400	uM	PHH:239	-0.264661
INAH_8hr_Low	ISONIAZID	INAH	8	LO	400	uM	PHH:239	0.0163502
INAH_24hr_Low	ISONIAZID	INAH	24	LO	400	uM	PHH:239	-0.2637
INAH_2hr_Middle	ISONIAZID	INAH	2	MED	2000	uM	PHH:239	-0.137975
INAH_8hr_Middle	ISONIAZID	INAH	8	MED	2000	uM	PHH:239	-0.920619
INAH_24hr_Middle	ISONIAZID	INAH	24	MED	2000	uM	PHH:239	-1.01431
INAH_2hr_High	ISONIAZID	INAH	2	HI	10000	uM	PHH:239	-0.072826
INAH_8hr_High	ISONIAZID	INAH	8	HI	10000	uM	PHH:239	-3.03614
INAH_24hr_High	ISONIAZID	INAH	24	HI	10000	uM	PHH:239	0.212913
KC_2hr_Low	KETOCONAZOLE	KC	2	LO	0.6	uM	PHH:239	0.22256
KC_8hr_Low	KETOCONAZOLE	KC	8	LO	0.6	uM	PHH:239	0.911563
KC_24hr_Low	KETOCONAZOLE	KC	24	LO	0.6	uM	PHH:239	0.902979
KC_2hr_Middle	KETOCONAZOLE	KC	2	MED	3	uM	PHH:239	0.390615
KC_8hr_Middle	KETOCONAZOLE	KC	8	MED	3	uM	PHH:239	0.859424
KC_24hr_Middle	KETOCONAZOLE	KC	24	MED	3	uM	PHH:239	0.101547
KC_2hr_High	KETOCONAZOLE	KC	2	HI	15	uM	PHH:239	0.756322
KC_8hr_High	KETOCONAZOLE	KC	8	HI	15	uM	PHH:239	-0.115425
KC_24hr_High	KETOCONAZOLE	KC	24	HI	15	uM	PHH:239	0.00920167
LBT_2hr_Low	LABETALOL	LBT	2	LO	5.6	uM	PHH:239	0.325688
LBT_8hr_Low	LABETALOL	LBT	8	LO	5.6	uM	PHH:239	0.594294
LBT_24hr_Low	LABETALOL	LBT	24	LO	5.6	uM	PHH:239	0.528185
LBT_2hr_Middle	LABETALOL	LBT	2	MED	28	uM	PHH:239	0.201642
LBT_8hr_Middle	LABETALOL	LBT	8	MED	28	uM	PHH:239	0.630746
LBT_24hr_Middle	LABETALOL	LBT	24	MED	28	uM	PHH:239	0.443869
LBT_2hr_High	LABETALOL	LBT	2	HI	140	uM	PHH:239	0.456005
LBT_8hr_High	LABETALOL	LBT	8	HI	140	uM	PHH:239	-1.93959
LBT_24hr_High	LABETALOL	LBT	24	HI	140	uM	PHH:239	0.601686
LS_2hr_Low	LOMUSTINE	LS	2	LO	4.8	uM	PHH:239	0.626769
LS_8hr_Low	LOMUSTINE	LS	8	LO	4.8	uM	PHH:239	0.296736
LS_24hr_Low	LOMUSTINE	LS	24	LO	4.8	uM	PHH:239	0.784213
LS_2hr_Middle	LOMUSTINE	LS	2	MED	24	uM	PHH:239	0.586247
LS_8hr_Middle	LOMUSTINE	LS	8	MED	24	uM	PHH:239	-0.195416
LS_24hr_Middle	LOMUSTINE	LS	24	MED	24	uM	PHH:239	0.953601
LS_2hr_High	LOMUSTINE	LS	2	HI	120	uM	PHH:239	0.811992
LS_8hr_High	LOMUSTINE	LS	8	HI	120	uM	PHH:239	0.480626
LS_24hr_High	LOMUSTINE	LS	24	HI	120	uM	PHH:239	1.34464
LNX_8hr_Middle	LORNOXICAM	LNX	8	MED	3	uM	PHH:239	0.0925808
LNX_24hr_Middle	LORNOXICAM	LNX	24	MED	3	uM	PHH:239	0.237994
LNX_8hr_High	LORNOXICAM	LNX	8	HI	15	uM	PHH:239	0.0865253
LNX_24hr_High	LORNOXICAM	LNX	24	HI	15	uM	PHH:239	0.436894
MEF_8hr_Middle	MEFENAMIC ACID	MEF	8	MED	30	uM	PHH:239	0.35512
MEF_24hr_Middle	MEFENAMIC ACID	MEF	24	MED	30	uM	PHH:239	0.507586
MEF_8hr_High	MEFENAMIC ACID	MEF	8	HI	150	uM	PHH:239	-0.123738
MEF_24hr_High	MEFENAMIC ACID	MEF	24	HI	150	uM	PHH:239	0.0869279
MLX_8hr_Middle	MELOXICAM	MLX	8	MED	10	uM	PHH:239	0.330789
MLX_24hr_Middle	MELOXICAM	MLX	24	MED	10	uM	PHH:239	0.189094
MLX_8hr_High	MELOXICAM	MLX	8	HI	50	uM	PHH:239	-0.253935
MLX_24hr_High	MELOXICAM	MLX	24	HI	50	uM	PHH:239	-0.042031
MFM_8hr_Middle	METFORMIN	MFM	8	MED	200	uM	PHH:239	0.0808451
MFM_24hr_Middle	METFORMIN	MFM	24	MED	200	uM	PHH:239	-0.3911
MFM_8hr_High	METFORMIN	MFM	8	HI	1000	uM	PHH:239	-0.224397
MFM_24hr_High	METFORMIN	MFM	24	HI	1000	uM	PHH:239	-1.43222
MP_2hr_Low	METHAPYRILENE	MP	2	LO	24	uM	PHH:239	-0.288637
MP_8hr_Low	METHAPYRILENE	MP	8	LO	24	uM	PHH:239	-0.0160459
MP_24hr_Low	METHAPYRILENE	MP	24	LO	24	uM	PHH:239	-0.120944
MP_2hr_Middle	METHAPYRILENE	MP	2	MED	120	uM	PHH:239	-0.739921
MP_8hr_Middle	METHAPYRILENE	MP	8	MED	120	uM	PHH:239	-0.963414
MP_24hr_Middle	METHAPYRILENE	MP	24	MED	120	uM	PHH:239	-0.737138
MP_2hr_High	METHAPYRILENE	MP	2	HI	600	uM	PHH:239	-0.557645
MP_8hr_High	METHAPYRILENE	MP	8	HI	600	uM	PHH:239	-3.00357
MP_24hr_High	METHAPYRILENE	MP	24	HI	600	uM	PHH:239	-1.37729
MTZ_8hr_Middle	METHIMAZOLE	MTZ	8	MED	2000	uM	PHH:239	0.177533
MTZ_24hr_Middle	METHIMAZOLE	MTZ	24	MED	2000	uM	PHH:239	0.958484
MTZ_8hr_High	METHIMAZOLE	MTZ	8	HI	10000	uM	PHH:239	-0.182201
MTZ_24hr_High	METHIMAZOLE	MTZ	24	HI	10000	uM	PHH:239	0.863687
MDP_8hr_Middle	METHYLDOPA	MDP	8	MED	10	uM	PHH:239	-0.376077
MDP_24hr_Middle	METHYLDOPA	MDP	24	MED	10	uM	PHH:239	-0.10511
MDP_8hr_High	METHYLDOPA	MDP	8	HI	50	uM	PHH:239	-0.235248
MDP_24hr_High	METHYLDOPA	MDP	24	HI	50	uM	PHH:239	-0.0249554
DAPM_8hr_Low	METHYLENE DIANILINE	DAPM	8	LO	24	uM	PHH:239	0.0332264
DAPM_24hr_Low	METHYLENE DIANILINE	DAPM	24	LO	24	uM	PHH:239	0.213232
DAPM_8hr_Middle	METHYLENE DIANILINE	DAPM	8	MED	120	uM	PHH:239	0.0755217
DAPM_24hr_Middle	METHYLENE DIANILINE	DAPM	24	MED	120	uM	PHH:239	-0.682576
DAPM_8hr_High	METHYLENE DIANILINE	DAPM	8	HI	600	uM	PHH:239	-0.00963814
DAPM_24hr_High	METHYLENE DIANILINE	DAPM	24	HI	600	uM	PHH:239	0.469607
MTS_2hr_Low	METHYLTESTOSTERONE	MTS	2	LO	0.8	uM	PHH:239	0.525869
MTS_8hr_Low	METHYLTESTOSTERONE	MTS	8	LO	0.8	uM	PHH:239	-0.487703
MTS_24hr_Low	METHYLTESTOSTERONE	MTS	24	LO	0.8	uM	PHH:239	-0.465687
MTS_2hr_Middle	METHYLTESTOSTERONE	MTS	2	MED	4	uM	PHH:239	-0.0660271
MTS_8hr_Middle	METHYLTESTOSTERONE	MTS	8	MED	4	uM	PHH:239	0.314932
MTS_24hr_Middle	METHYLTESTOSTERONE	MTS	24	MED	4	uM	PHH:239	0.147415
MTS_2hr_High	METHYLTESTOSTERONE	MTS	2	HI	20	uM	PHH:239	0.526889
MTS_8hr_High	METHYLTESTOSTERONE	MTS	8	HI	20	uM	PHH:239	0.0918134
MTS_24hr_High	METHYLTESTOSTERONE	MTS	24	HI	20	uM	PHH:239	0.209717
MEX_8hr_Middle	MEXILETINE	MEX	8	MED	60	uM	PHH:239	-0.0682014
MEX_24hr_Middle	MEXILETINE	MEX	24	MED	60	uM	PHH:239	0.0846791
MEX_8hr_High	MEXILETINE	MEX	8	HI	300	uM	PHH:239	-0.921039
MEX_24hr_High	MEXILETINE	MEX	24	HI	300	uM	PHH:239	-0.796971
MCT_8hr_Middle	MONOCROTALINE	MCT	8	MED	18	uM	PHH:239	0.12112
MCT_24hr_Middle	MONOCROTALINE	MCT	24	MED	18	uM	PHH:239	0.260751
MCT_8hr_High	MONOCROTALINE	MCT	8	HI	90	uM	PHH:239	-0.325539
MCT_24hr_High	MONOCROTALINE	MCT	24	HI	90	uM	PHH:239	-0.949878
MXS_8hr_Middle	MOXISYLYTE	MXS	8	MED	80	uM	PHH:239	0.279312
MXS_24hr_Middle	MOXISYLYTE	MXS	24	MED	80	uM	PHH:239	0.824958
MXS_8hr_High	MOXISYLYTE	MXS	8	HI	400	uM	PHH:239	-1.13629
MXS_24hr_High	MOXISYLYTE	MXS	24	HI	400	uM	PHH:239	-0.190739
ANIT_2hr_Low	NAPHTHYL ISOTHIOCYANATE	ANIT	2	LO	8	uM	PHH:239	-0.813138
ANIT_8hr_Low	NAPHTHYL ISOTHIOCYANATE	ANIT	8	LO	8	uM	PHH:239	0.511704
ANIT_24hr_Low	NAPHTHYL ISOTHIOCYANATE	ANIT	24	LO	8	uM	PHH:239	-0.00382173
ANIT_2hr_Middle	NAPHTHYL ISOTHIOCYANATE	ANIT	2	MED	40	uM	PHH:239	-0.539473
ANIT_8hr_Middle	NAPHTHYL ISOTHIOCYANATE	ANIT	8	MED	40	uM	PHH:239	1.58414
ANIT_24hr_Middle	NAPHTHYL ISOTHIOCYANATE	ANIT	24	MED	40	uM	PHH:239	0.392702
ANIT_2hr_High	NAPHTHYL ISOTHIOCYANATE	ANIT	2	HI	200	uM	PHH:239	-0.560386
ANIT_8hr_High	NAPHTHYL ISOTHIOCYANATE	ANIT	8	HI	200	uM	PHH:239	0.485255
ANIT_24hr_High	NAPHTHYL ISOTHIOCYANATE	ANIT	24	HI	200	uM	PHH:239	-0.274991
NPX_8hr_Middle	NAPROXEN	NPX	8	MED	120	uM	PHH:239	0.0460636
NPX_24hr_Middle	NAPROXEN	NPX	24	MED	120	uM	PHH:239	0.487073
NPX_8hr_High	NAPROXEN	NPX	8	HI	600	uM	PHH:239	-0.803971
NPX_24hr_High	NAPROXEN	NPX	24	HI	600	uM	PHH:239	-0.111815
NZD_24hr_Middle	NEFAZODONE	NZD	24	MED	6	uM	PHH:239	0.3665
NZD_24hr_High	NEFAZODONE	NZD	24	HI	30	uM	PHH:239	0.908274
NIC_8hr_Middle	NICOTINIC ACID	NIC	8	MED	2000	uM	PHH:239	-0.0507617
NIC_24hr_Middle	NICOTINIC ACID	NIC	24	MED	2000	uM	PHH:239	-0.516237
NIC_8hr_High	NICOTINIC ACID	NIC	8	HI	10000	uM	PHH:239	-1.15453
NIC_24hr_High	NICOTINIC ACID	NIC	24	HI	10000	uM	PHH:239	-0.127558
NIF_8hr_Middle	NIFEDIPINE	NIF	8	MED	30	uM	PHH:239	-0.578767
NIF_24hr_Middle	NIFEDIPINE	NIF	24	MED	30	uM	PHH:239	0.863009
NIF_8hr_High	NIFEDIPINE	NIF	8	HI	150	uM	PHH:239	1.00326
NIF_24hr_High	NIFEDIPINE	NIF	24	HI	150	uM	PHH:239	1.70418
NIM_8hr_Middle	NIMESULIDE	NIM	8	MED	66	uM	PHH:239	0.0530548
NIM_24hr_Middle	NIMESULIDE	NIM	24	MED	66	uM	PHH:239	-0.111189
NIM_8hr_High	NIMESULIDE	NIM	8	HI	330	uM	PHH:239	1.20216
NIM_24hr_High	NIMESULIDE	NIM	24	HI	330	uM	PHH:239	2.45955
NFT_2hr_Low	NITROFURANTOIN	NFT	2	LO	5	uM	PHH:239	0.00455914
NFT_8hr_Low	NITROFURANTOIN	NFT	8	LO	5	uM	PHH:239	-0.150029
NFT_24hr_Low	NITROFURANTOIN	NFT	24	LO	5	uM	PHH:239	1.76394
NFT_2hr_Middle	NITROFURANTOIN	NFT	2	MED	25	uM	PHH:239	0.150166
NFT_8hr_Middle	NITROFURANTOIN	NFT	8	MED	25	uM	PHH:239	-0.225738
NFT_24hr_Middle	NITROFURANTOIN	NFT	24	MED	25	uM	PHH:239	2.26153
NFT_2hr_High	NITROFURANTOIN	NFT	2	HI	125	uM	PHH:239	0.21759
NFT_8hr_High	NITROFURANTOIN	NFT	8	HI	125	uM	PHH:239	-1.70825
NFT_24hr_High	NITROFURANTOIN	NFT	24	HI	125	uM	PHH:239	-0.254822
NFZ_8hr_Middle	NITROFURAZONE	NFZ	8	MED	10	uM	PHH:239	0.176807
NFZ_24hr_Middle	NITROFURAZONE	NFZ	24	MED	10	uM	PHH:239	0.476366
NFZ_8hr_High	NITROFURAZONE	NFZ	8	HI	50	uM	PHH:239	-0.0740049
NFZ_24hr_High	NITROFURAZONE	NFZ	24	HI	50	uM	PHH:239	0.53757
DEN_8hr_Middle	NITROSODIETHYLAMINE	DEN	8	MED	2000	uM	PHH:239	0.81537
DEN_24hr_Middle	NITROSODIETHYLAMINE	DEN	24	MED	2000	uM	PHH:239	0.742684
DEN_8hr_High	NITROSODIETHYLAMINE	DEN	8	HI	10000	uM	PHH:239	1.43786
DEN_24hr_High	NITROSODIETHYLAMINE	DEN	24	HI	10000	uM	PHH:239	0.841872
OPZ_2hr_Low	OMEPRAZOLE	OPZ	2	LO	24	uM	PHH:239	0.284822
OPZ_8hr_Low	OMEPRAZOLE	OPZ	8	LO	24	uM	PHH:239	0.571944
OPZ_24hr_Low	OMEPRAZOLE	OPZ	24	LO	24	uM	PHH:239	0.211525
OPZ_2hr_Middle	OMEPRAZOLE	OPZ	2	MED	120	uM	PHH:239	0.489385
OPZ_8hr_Middle	OMEPRAZOLE	OPZ	8	MED	120	uM	PHH:239	-0.564514
OPZ_24hr_Middle	OMEPRAZOLE	OPZ	24	MED	120	uM	PHH:239	1.42153
OPZ_2hr_High	OMEPRAZOLE	OPZ	2	HI	600	uM	PHH:239	0.183989
OPZ_8hr_High	OMEPRAZOLE	OPZ	8	HI	600	uM	PHH:239	-1.34836
OPZ_24hr_High	OMEPRAZOLE	OPZ	24	HI	600	uM	PHH:239	1.73715
PAP_8hr_Middle	PAPAVERINE	PAP	8	MED	12	uM	PHH:239	0.325124
PAP_24hr_Middle	PAPAVERINE	PAP	24	MED	12	uM	PHH:239	0.829094
PAP_8hr_High	PAPAVERINE	PAP	8	HI	60	uM	PHH:239	1.93811
PAP_24hr_High	PAPAVERINE	PAP	24	HI	60	uM	PHH:239	2.02184
PML_8hr_Middle	PEMOLINE	PML	8	MED	15	uM	PHH:239	0.445531
PML_24hr_Middle	PEMOLINE	PML	24	MED	15	uM	PHH:239	-0.0914568
PML_8hr_High	PEMOLINE	PML	8	HI	75	uM	PHH:239	-0.185065
PML_24hr_High	PEMOLINE	PML	24	HI	75	uM	PHH:239	-0.341426
PEN_8hr_Middle	PENICILLAMINE	PEN	8	MED	2000	uM	PHH:239	-0.937937
PEN_24hr_Middle	PENICILLAMINE	PEN	24	MED	2000	uM	PHH:239	0.154287
PEN_8hr_High	PENICILLAMINE	PEN	8	HI	10000	uM	PHH:239	-1.42042
PEN_24hr_High	PENICILLAMINE	PEN	24	HI	10000	uM	PHH:239	-0.788243
PH_2hr_Low	PERHEXILINE	PH	2	LO	0.6	uM	PHH:239	0.596982
PH_8hr_Low	PERHEXILINE	PH	8	LO	0.6	uM	PHH:239	-0.121334
PH_24hr_Low	PERHEXILINE	PH	24	LO	0.6	uM	PHH:239	0.288321
PH_2hr_Middle	PERHEXILINE	PH	2	MED	3	uM	PHH:239	0.601907
PH_8hr_Middle	PERHEXILINE	PH	8	MED	3	uM	PHH:239	0.501128
PH_24hr_Middle	PERHEXILINE	PH	24	MED	3	uM	PHH:239	0.921242
PH_2hr_High	PERHEXILINE	PH	2	HI	15	uM	PHH:239	-0.119052
PH_8hr_High	PERHEXILINE	PH	8	HI	15	uM	PHH:239	-1.55966
PH_24hr_High	PERHEXILINE	PH	24	HI	15	uM	PHH:239	-0.456333
PHA_8hr_Low	PHALLOIDIN	PHA	8	LO	16	ug/mL	PHH:239	0.0698827
PHA_24hr_Low	PHALLOIDIN	PHA	24	LO	16	ug/mL	PHH:239	-0.81367
PHA_8hr_Middle	PHALLOIDIN	PHA	8	MED	80	ug/mL	PHH:239	-0.49418
PHA_24hr_Middle	PHALLOIDIN	PHA	24	MED	80	ug/mL	PHH:239	-0.695594
PHA_8hr_High	PHALLOIDIN	PHA	8	HI	400	ug/mL	PHH:239	-0.527758
PHA_24hr_High	PHALLOIDIN	PHA	24	HI	400	ug/mL	PHH:239	-0.381645
PCT_8hr_Middle	PHENACETIN	PCT	8	MED	120	uM	PHH:239	0.737608
PCT_24hr_Middle	PHENACETIN	PCT	24	MED	120	uM	PHH:239	0.613612
PCT_8hr_High	PHENACETIN	PCT	8	HI	600	uM	PHH:239	1.55642
PCT_24hr_High	PHENACETIN	PCT	24	HI	600	uM	PHH:239	0.516519
PB_2hr_Low	PHENOBARBITAL	PB	2	LO	400	uM	PHH:239	-0.0157651
PB_8hr_Low	PHENOBARBITAL	PB	8	LO	400	uM	PHH:239	0.0236203
PB_24hr_Low	PHENOBARBITAL	PB	24	LO	400	uM	PHH:239	0.527044
PB_2hr_Middle	PHENOBARBITAL	PB	2	MED	2000	uM	PHH:239	0.121404
PB_8hr_Middle	PHENOBARBITAL	PB	8	MED	2000	uM	PHH:239	0.41634
PB_24hr_Middle	PHENOBARBITAL	PB	24	MED	2000	uM	PHH:239	0.0130757
PB_2hr_High	PHENOBARBITAL	PB	2	HI	10000	uM	PHH:239	1.00353
PB_8hr_High	PHENOBARBITAL	PB	8	HI	10000	uM	PHH:239	1.12191
PB_24hr_High	PHENOBARBITAL	PB	24	HI	10000	uM	PHH:239	3.01459
NPAA_8hr_Middle	PHENYLANTHRANILIC ACID	NPAA	8	MED	40	uM	PHH:239	-0.012992
NPAA_24hr_Middle	PHENYLANTHRANILIC ACID	NPAA	24	MED	40	uM	PHH:239	-0.507403
NPAA_8hr_High	PHENYLANTHRANILIC ACID	NPAA	8	HI	200	uM	PHH:239	-0.55403
NPAA_24hr_High	PHENYLANTHRANILIC ACID	NPAA	24	HI	200	uM	PHH:239	-1.40302
PhB_2hr_Low	PHENYLBUTAZONE	PhB	2	LO	16	uM	PHH:239	0.93935
PhB_8hr_Low	PHENYLBUTAZONE	PhB	8	LO	16	uM	PHH:239	-0.382392
PhB_24hr_Low	PHENYLBUTAZONE	PhB	24	LO	16	uM	PHH:239	0.798114
PhB_2hr_Middle	PHENYLBUTAZONE	PhB	2	MED	80	uM	PHH:239	1.03673
PhB_8hr_Middle	PHENYLBUTAZONE	PhB	8	MED	80	uM	PHH:239	0.0371968
PhB_24hr_Middle	PHENYLBUTAZONE	PhB	24	MED	80	uM	PHH:239	0.439262
PhB_2hr_High	PHENYLBUTAZONE	PhB	2	HI	400	uM	PHH:239	0.826379
PhB_8hr_High	PHENYLBUTAZONE	PhB	8	HI	400	uM	PHH:239	-0.262105
PhB_24hr_High	PHENYLBUTAZONE	PhB	24	HI	400	uM	PHH:239	-0.028221
PHE_2hr_Low	PHENYTOIN	PHE	2	LO	2.4	uM	PHH:239	-0.45648
PHE_8hr_Low	PHENYTOIN	PHE	8	LO	2.4	uM	PHH:239	-0.0987638
PHE_24hr_Low	PHENYTOIN	PHE	24	LO	2.4	uM	PHH:239	-0.00876972
PHE_2hr_Middle	PHENYTOIN	PHE	2	MED	12	uM	PHH:239	-0.0908613
PHE_8hr_Middle	PHENYTOIN	PHE	8	MED	12	uM	PHH:239	-0.190475
PHE_24hr_Middle	PHENYTOIN	PHE	24	MED	12	uM	PHH:239	0.586633
PHE_2hr_High	PHENYTOIN	PHE	2	HI	60	uM	PHH:239	0.779739
PHE_8hr_High	PHENYTOIN	PHE	8	HI	60	uM	PHH:239	-0.156133
PHE_24hr_High	PHENYTOIN	PHE	24	HI	60	uM	PHH:239	0.61871
PHO_8hr_Low	PHORONE	PHO	8	LO	200	uM	PHH:239	0.580697
PHO_24hr_Low	PHORONE	PHO	24	LO	200	uM	PHH:239	0.308758
PHO_8hr_Middle	PHORONE	PHO	8	MED	1000	uM	PHH:239	-0.463151
PHO_24hr_Middle	PHORONE	PHO	24	MED	1000	uM	PHH:239	-0.37735
PHO_8hr_High	PHORONE	PHO	8	HI	5000	uM	PHH:239	0.20754
PMZ_8hr_Middle	PROMETHAZINE	PMZ	8	MED	7	uM	PHH:239	-0.565482
PMZ_24hr_Middle	PROMETHAZINE	PMZ	24	MED	7	uM	PHH:239	-0.241131
PMZ_8hr_High	PROMETHAZINE	PMZ	8	HI	35	uM	PHH:239	-1.10287
PMZ_24hr_High	PROMETHAZINE	PMZ	24	HI	35	uM	PHH:239	-1.50114
PPL_8hr_Low	PROPRANOLOL	PPL	8	LO	6	ug/kg	PHH:239	0.21285
PPL_24hr_Low	PROPRANOLOL	PPL	24	LO	6	ug/kg	PHH:239	-0.0403464
PPL_8hr_Middle	PROPRANOLOL	PPL	8	MED	30	ug/kg	PHH:239	0.0105654
PPL_24hr_Middle	PROPRANOLOL	PPL	24	MED	30	ug/kg	PHH:239	-0.121768
PPL_8hr_High	PROPRANOLOL	PPL	8	HI	100	ug/kg	PHH:239	-2.08554
PPL_24hr_High	PROPRANOLOL	PPL	24	HI	100	ug/kg	PHH:239	-1.3479
PTU_2hr_Low	PROPYLTHIOURACIL	PTU	2	LO	160	uM	PHH:239	0.644428
PTU_8hr_Low	PROPYLTHIOURACIL	PTU	8	LO	160	uM	PHH:239	0.354596
PTU_24hr_Low	PROPYLTHIOURACIL	PTU	24	LO	160	uM	PHH:239	0.653818
PTU_2hr_Middle	PROPYLTHIOURACIL	PTU	2	MED	800	uM	PHH:239	0.102783
PTU_8hr_Middle	PROPYLTHIOURACIL	PTU	8	MED	800	uM	PHH:239	0.793799
PTU_24hr_Middle	PROPYLTHIOURACIL	PTU	24	MED	800	uM	PHH:239	1.56571
PTU_2hr_High	PROPYLTHIOURACIL	PTU	2	HI	4000	uM	PHH:239	-0.0722168
PTU_8hr_High	PROPYLTHIOURACIL	PTU	8	HI	4000	uM	PHH:239	0.229547
PTU_24hr_High	PROPYLTHIOURACIL	PTU	24	HI	4000	uM	PHH:239	1.61604
QND_8hr_Middle	QUINIDINE	QND	8	MED	10	uM	PHH:239	0.264471
QND_24hr_Middle	QUINIDINE	QND	24	MED	10	uM	PHH:239	0.756791
QND_8hr_High	QUINIDINE	QND	8	HI	50	uM	PHH:239	-1.31333
QND_24hr_High	QUINIDINE	QND	24	HI	50	uM	PHH:239	-0.614425
RAN_8hr_Middle	RANITIDINE	RAN	8	MED	800	uM	PHH:239	-0.518617
RAN_24hr_Middle	RANITIDINE	RAN	24	MED	800	uM	PHH:239	-0.957827
RAN_8hr_High	RANITIDINE	RAN	8	HI	4000	uM	PHH:239	-3.43998
RAN_24hr_High	RANITIDINE	RAN	24	HI	4000	uM	PHH:239	-4.06588
RIF_2hr_Low	RIFAMPICIN	RIF	2	LO	2.8	uM	PHH:239	-0.265048
RIF_8hr_Low	RIFAMPICIN	RIF	8	LO	2.8	uM	PHH:239	1.01675
RIF_24hr_Low	RIFAMPICIN	RIF	24	LO	2.8	uM	PHH:239	-0.461907
RIF_2hr_Middle	RIFAMPICIN	RIF	2	MED	14	uM	PHH:239	-0.601211
RIF_8hr_Middle	RIFAMPICIN	RIF	8	MED	14	uM	PHH:239	0.0731
RIF_24hr_Middle	RIFAMPICIN	RIF	24	MED	14	uM	PHH:239	-0.25821
RIF_2hr_High	RIFAMPICIN	RIF	2	HI	70	uM	PHH:239	-0.217307
RIF_8hr_High	RIFAMPICIN	RIF	8	HI	70	uM	PHH:239	-0.294941
RIF_24hr_High	RIFAMPICIN	RIF	24	HI	70	uM	PHH:239	-0.265632
RGZ_8hr_Low	ROSIGLITAZONE MALEATE	RGZ	8	LO	12	ug/kg	PHH:239	-0.0943018
RGZ_24hr_Low	ROSIGLITAZONE MALEATE	RGZ	24	LO	12	ug/kg	PHH:239	-0.0092281
RGZ_8hr_Middle	ROSIGLITAZONE MALEATE	RGZ	8	MED	60	ug/kg	PHH:239	-0.163237
RGZ_24hr_Middle	ROSIGLITAZONE MALEATE	RGZ	24	MED	60	ug/kg	PHH:239	-0.318029
RGZ_8hr_High	ROSIGLITAZONE MALEATE	RGZ	8	HI	300	ug/kg	PHH:239	1.38697
RGZ_24hr_High	ROSIGLITAZONE MALEATE	RGZ	24	HI	300	ug/kg	PHH:239	-0.345077
ROT_8hr_Low	ROTENONE	ROT	8	LO	0.08	uM	PHH:239	0.555154
ROT_24hr_Low	ROTENONE	ROT	24	LO	0.08	uM	PHH:239	0.199858
ROT_8hr_Middle	ROTENONE	ROT	8	MED	0.4	uM	PHH:239	-0.144888
ROT_24hr_Middle	ROTENONE	ROT	24	MED	0.4	uM	PHH:239	-0.0173421
ROT_8hr_High	ROTENONE	ROT	8	HI	2	uM	PHH:239	0.245713
ROT_24hr_High	ROTENONE	ROT	24	HI	2	uM	PHH:239	0.199328
SST_8hr_Middle	SIMVASTATIN	SST	8	MED	6	uM	PHH:239	-0.223904
SST_24hr_Middle	SIMVASTATIN	SST	24	MED	6	uM	PHH:239	-0.885128
SST_8hr_High	SIMVASTATIN	SST	8	HI	30	uM	PHH:239	-0.8414
SST_24hr_High	SIMVASTATIN	SST	24	HI	30	uM	PHH:239	-1.50482
SS_2hr_Low	SULFASALAZINE	SS	2	LO	6	uM	PHH:239	0.671423
SS_8hr_Low	SULFASALAZINE	SS	8	LO	6	uM	PHH:239	-0.0211569
SS_24hr_Low	SULFASALAZINE	SS	24	LO	6	uM	PHH:239	0.391558
SS_2hr_Middle	SULFASALAZINE	SS	2	MED	30	uM	PHH:239	0.786259
SS_8hr_Middle	SULFASALAZINE	SS	8	MED	30	uM	PHH:239	1.74395
SS_24hr_Middle	SULFASALAZINE	SS	24	MED	30	uM	PHH:239	-0.394605
SS_2hr_High	SULFASALAZINE	SS	2	HI	150	uM	PHH:239	1.11443
SS_8hr_High	SULFASALAZINE	SS	8	HI	150	uM	PHH:239	1.6419
SS_24hr_High	SULFASALAZINE	SS	24	HI	150	uM	PHH:239	-0.274835
SUL_8hr_Middle	SULINDAC	SUL	8	MED	600	uM	PHH:239	2.38167
SUL_24hr_Middle	SULINDAC	SUL	24	MED	600	uM	PHH:239	1.40814
SUL_8hr_High	SULINDAC	SUL	8	HI	3000	uM	PHH:239	2.25664
SUL_24hr_High	SULINDAC	SUL	24	HI	3000	uM	PHH:239	5.52125
SLP_8hr_Middle	SULPIRIDE	SLP	8	MED	1000	uM	PHH:239	-0.922051
SLP_24hr_Middle	SULPIRIDE	SLP	24	MED	1000	uM	PHH:239	0.775644
SLP_8hr_High	SULPIRIDE	SLP	8	HI	5000	uM	PHH:239	-4.30305
SLP_24hr_High	SULPIRIDE	SLP	24	HI	5000	uM	PHH:239	-2.08647
TAC_8hr_Middle	TACRINE	TAC	8	MED	16	uM	PHH:239	-0.103862
TAC_24hr_Middle	TACRINE	TAC	24	MED	16	uM	PHH:239	0.609331
TAC_8hr_High	TACRINE	TAC	8	HI	80	uM	PHH:239	-0.39435
TAC_24hr_High	TACRINE	TAC	24	HI	80	uM	PHH:239	0.468941
TMX_8hr_Middle	TAMOXIFEN	TMX	8	MED	5	uM	PHH:239	0.429244
TMX_24hr_Middle	TAMOXIFEN	TMX	24	MED	5	uM	PHH:239	-0.33439
TMX_8hr_High	TAMOXIFEN	TMX	8	HI	25	uM	PHH:239	0.0974423
TMX_24hr_High	TAMOXIFEN	TMX	24	HI	25	uM	PHH:239	-0.273595
TAN_8hr_Middle	TANNIC ACID	TAN	8	MED	1	uM	PHH:239	-0.3646
TAN_24hr_Middle	TANNIC ACID	TAN	24	MED	1	uM	PHH:239	-0.647139
TAN_8hr_High	TANNIC ACID	TAN	8	HI	5	uM	PHH:239	-0.622148
TAN_24hr_High	TANNIC ACID	TAN	24	HI	5	uM	PHH:239	-1.02314
TBF_8hr_Middle	TERBINAFINE	TBF	8	MED	3	uM	PHH:239	-0.232636
TBF_24hr_Middle	TERBINAFINE	TBF	24	MED	3	uM	PHH:239	-0.0230024
TBF_8hr_High	TERBINAFINE	TBF	8	HI	15	uM	PHH:239	-0.664464
TBF_24hr_High	TERBINAFINE	TBF	24	HI	15	uM	PHH:239	-0.882986
TC_2hr_Low	TETRACYCLINE	TC	2	LO	1	uM	PHH:239	0.375995
TC_8hr_Low	TETRACYCLINE	TC	8	LO	1	uM	PHH:239	0.0125714
TC_24hr_Low	TETRACYCLINE	TC	24	LO	1	uM	PHH:239	0.0965508
TC_2hr_Middle	TETRACYCLINE	TC	2	MED	5	uM	PHH:239	-0.0503006
TC_8hr_Middle	TETRACYCLINE	TC	8	MED	5	uM	PHH:239	0.566599
TC_24hr_Middle	TETRACYCLINE	TC	24	MED	5	uM	PHH:239	0.228502
TC_2hr_High	TETRACYCLINE	TC	2	HI	25	uM	PHH:239	0.485149
TC_8hr_High	TETRACYCLINE	TC	8	HI	25	uM	PHH:239	0.880523
TC_24hr_High	TETRACYCLINE	TC	24	HI	25	uM	PHH:239	-0.392321
TEO_8hr_Middle	THEOPHYLLINE	TEO	8	MED	2000	uM	PHH:239	0.429492
TEO_24hr_Middle	THEOPHYLLINE	TEO	24	MED	2000	uM	PHH:239	0.300498
TEO_8hr_High	THEOPHYLLINE	TEO	8	HI	10000	uM	PHH:239	-0.353331
TEO_24hr_High	THEOPHYLLINE	TEO	24	HI	10000	uM	PHH:239	-0.100673
TAA_2hr_Low	THIOACETAMIDE	TAA	2	LO	400	uM	PHH:239	0.208841
TAA_8hr_Low	THIOACETAMIDE	TAA	8	LO	400	uM	PHH:239	0.317387
TAA_24hr_Low	THIOACETAMIDE	TAA	24	LO	400	uM	PHH:239	-0.703323
TAA_2hr_Middle	THIOACETAMIDE	TAA	2	MED	2000	uM	PHH:239	-0.216788
TAA_8hr_Middle	THIOACETAMIDE	TAA	8	MED	2000	uM	PHH:239	0.149268
TAA_24hr_Middle	THIOACETAMIDE	TAA	24	MED	2000	uM	PHH:239	-0.2756
TAA_2hr_High	THIOACETAMIDE	TAA	2	HI	10000	uM	PHH:239	0.145382
TAA_8hr_High	THIOACETAMIDE	TAA	8	HI	10000	uM	PHH:239	0.177762
TAA_24hr_High	THIOACETAMIDE	TAA	24	HI	10000	uM	PHH:239	-1.1737
TRZ_2hr_Low	THIORIDAZINE	TRZ	2	LO	0.6	uM	PHH:239	-0.211281
TRZ_8hr_Low	THIORIDAZINE	TRZ	8	LO	0.6	uM	PHH:239	0.505755
TRZ_24hr_Low	THIORIDAZINE	TRZ	24	LO	0.6	uM	PHH:239	-0.445595
TRZ_2hr_Middle	THIORIDAZINE	TRZ	2	MED	3	uM	PHH:239	-0.605552
TRZ_8hr_Middle	THIORIDAZINE	TRZ	8	MED	3	uM	PHH:239	0.392185
TRZ_24hr_Middle	THIORIDAZINE	TRZ	24	MED	3	uM	PHH:239	-1.01742
TRZ_2hr_High	THIORIDAZINE	TRZ	2	HI	15	uM	PHH:239	0.038406
TRZ_8hr_High	THIORIDAZINE	TRZ	8	HI	15	uM	PHH:239	-0.713347
TRZ_24hr_High	THIORIDAZINE	TRZ	24	HI	15	uM	PHH:239	-1.61308
TCP_8hr_Middle	TICLOPIDINE	TCP	8	MED	4	uM	PHH:239	-0.0888178
TCP_24hr_Middle	TICLOPIDINE	TCP	24	MED	4	uM	PHH:239	0.836071
TCP_8hr_High	TICLOPIDINE	TCP	8	HI	20	uM	PHH:239	-0.372365
TCP_24hr_High	TICLOPIDINE	TCP	24	HI	20	uM	PHH:239	0.679225
TIO_8hr_Middle	TIOPRONIN	TIO	8	MED	400	uM	PHH:239	-0.0130918
TIO_24hr_Middle	TIOPRONIN	TIO	24	MED	400	uM	PHH:239	0.184873
TIO_8hr_High	TIOPRONIN	TIO	8	HI	2000	uM	PHH:239	-0.328804
TIO_24hr_High	TIOPRONIN	TIO	24	HI	2000	uM	PHH:239	0.465584
TLB_8hr_Middle	TOLBUTAMIDE	TLB	8	MED	400	uM	PHH:239	0.136221
TLB_24hr_Middle	TOLBUTAMIDE	TLB	24	MED	400	uM	PHH:239	-0.0108842
TLB_8hr_High	TOLBUTAMIDE	TLB	8	HI	2000	uM	PHH:239	0.0508055
TLB_24hr_High	TOLBUTAMIDE	TLB	24	HI	2000	uM	PHH:239	1.03856
TGFB1_2hr_Low	TRANSFORMING GROWTH FACTOR BETA 1	TGFB1	2	LO	2	ng/mL	PHH:239	0.390877
TGFB1_8hr_Low	TRANSFORMING GROWTH FACTOR BETA 1	TGFB1	8	LO	2	ng/mL	PHH:239	-1.13454
TGFB1_24hr_Low	TRANSFORMING GROWTH FACTOR BETA 1	TGFB1	24	LO	2	ng/mL	PHH:239	-2.0549
TGFB1_2hr_Middle	TRANSFORMING GROWTH FACTOR BETA 1	TGFB1	2	MED	10	ng/mL	PHH:239	0.426454
TGFB1_8hr_Middle	TRANSFORMING GROWTH FACTOR BETA 1	TGFB1	8	MED	10	ng/mL	PHH:239	-1.26506
TGFB1_24hr_Middle	TRANSFORMING GROWTH FACTOR BETA 1	TGFB1	24	MED	10	ng/mL	PHH:239	-1.85852
TGFB1_2hr_High	TRANSFORMING GROWTH FACTOR BETA 1	TGFB1	2	HI	50	ng/mL	PHH:239	0.349643
TGFB1_8hr_High	TRANSFORMING GROWTH FACTOR BETA 1	TGFB1	8	HI	50	ng/mL	PHH:239	-0.907551
TGFB1_24hr_High	TRANSFORMING GROWTH FACTOR BETA 1	TGFB1	24	HI	50	ng/mL	PHH:239	-2.22717
TZM_8hr_Low	TRIAZOLAM	TZM	8	LO	0.4	uM	PHH:239	0.159049
TZM_24hr_Low	TRIAZOLAM	TZM	24	LO	0.4	uM	PHH:239	-1.14395
TZM_8hr_Middle	TRIAZOLAM	TZM	8	MED	2	uM	PHH:239	0.295072
TZM_24hr_Middle	TRIAZOLAM	TZM	24	MED	2	uM	PHH:239	-0.274033
TZM_8hr_High	TRIAZOLAM	TZM	8	HI	10	uM	PHH:239	0.731433
TZM_24hr_High	TRIAZOLAM	TZM	24	HI	10	uM	PHH:239	0.0962443
TMD_8hr_Low	TRIMETHADIONE	TMD	8	LO	400	uM	PHH:239	0.863909
TMD_24hr_Low	TRIMETHADIONE	TMD	24	LO	400	uM	PHH:239	0.401078
TMD_8hr_Middle	TRIMETHADIONE	TMD	8	MED	2000	uM	PHH:239	0.751756
TMD_24hr_Middle	TRIMETHADIONE	TMD	24	MED	2000	uM	PHH:239	-0.263262
TMD_8hr_High	TRIMETHADIONE	TMD	8	HI	10000	uM	PHH:239	0.87581
TMD_24hr_High	TRIMETHADIONE	TMD	24	HI	10000	uM	PHH:239	0.0183792
TUN_8hr_Low	TUNICAMYCIN	TUN	8	LO	0.4	ug/mL	PHH:239	0.0296459
TUN_24hr_Low	TUNICAMYCIN	TUN	24	LO	0.4	ug/mL	PHH:239	-1.41762
TUN_8hr_Middle	TUNICAMYCIN	TUN	8	MED	2	ug/mL	PHH:239	-0.235936
TUN_24hr_Middle	TUNICAMYCIN	TUN	24	MED	2	ug/mL	PHH:239	-1.46006
TUN_8hr_High	TUNICAMYCIN	TUN	8	HI	10	ug/mL	PHH:239	-0.583614
TUN_24hr_High	TUNICAMYCIN	TUN	24	HI	10	ug/mL	PHH:239	-1.55123
VPA_2hr_Low	VALPROIC ACID	VPA	2	LO	200	uM	PHH:239	0.0951952
VPA_8hr_Low	VALPROIC ACID	VPA	8	LO	200	uM	PHH:239	-0.286698
VPA_24hr_Low	VALPROIC ACID	VPA	24	LO	200	uM	PHH:239	-0.0700124
VPA_2hr_Middle	VALPROIC ACID	VPA	2	MED	1000	uM	PHH:239	0.19196
VPA_8hr_Middle	VALPROIC ACID	VPA	8	MED	1000	uM	PHH:239	-0.0603757
VPA_24hr_Middle	VALPROIC ACID	VPA	24	MED	1000	uM	PHH:239	-0.325001
VPA_2hr_High	VALPROIC ACID	VPA	2	HI	5000	uM	PHH:239	0.790837
VPA_8hr_High	VALPROIC ACID	VPA	8	HI	5000	uM	PHH:239	0.965105
VPA_24hr_High	VALPROIC ACID	VPA	24	HI	5000	uM	PHH:239	0.668851
VLF_24hr_Middle	VENLAFAXINE	VLF	24	MED	240	uM	PHH:239	-1.01864
VLF_24hr_High	VENLAFAXINE	VLF	24	HI	1200	uM	PHH:239	-2.23462
VA_8hr_Middle	VITAMIN A	VA	8	MED	1.5	uM	PHH:239	-0.479529
VA_24hr_Middle	VITAMIN A	VA	24	MED	1.5	uM	PHH:239	-0.496648
VA_8hr_High	VITAMIN A	VA	8	HI	7.5	uM	PHH:239	-0.573142
VA_24hr_High	VITAMIN A	VA	24	HI	7.5	uM	PHH:239	-0.168234
DNP_8hr_Low	2,4-DINITROPHENOL	DNP	8	LO	4	uM	PHH:229	0.0963062
DNP_24hr_Low	2,4-DINITROPHENOL	DNP	24	LO	4	uM	PHH:229	0.244074
DNP_8hr_Middle	2,4-DINITROPHENOL	DNP	8	MED	20	uM	PHH:229	-0.343985
DNP_24hr_Middle	2,4-DINITROPHENOL	DNP	24	MED	20	uM	PHH:229	0.507016
DNP_8hr_High	2,4-DINITROPHENOL	DNP	8	HI	100	uM	PHH:229	-1.04056
DNP_24hr_High	2,4-DINITROPHENOL	DNP	24	HI	100	uM	PHH:229	0.931762
2NF_8hr_Low	2-NITROFLUORENE	2NF	8	LO	4	uM	PHH:229	-0.0887373
2NF_24hr_Low	2-NITROFLUORENE	2NF	24	LO	4	uM	PHH:229	-0.123129
2NF_8hr_Middle	2-NITROFLUORENE	2NF	8	MED	20	uM	PHH:229	-0.727434
2NF_24hr_Middle	2-NITROFLUORENE	2NF	24	MED	20	uM	PHH:229	0.624314
2NF_8hr_High	2-NITROFLUORENE	2NF	8	HI	100	uM	PHH:229	-0.918963
2NF_24hr_High	2-NITROFLUORENE	2NF	24	HI	100	uM	PHH:229	0.670035
LPS_8hr_Low	LPS	LPS	8	LO	12	ug/mL	PHH:229	-0.939272
LPS_24hr_Low	LPS	LPS	24	LO	12	ug/mL	PHH:229	-1.60965
LPS_8hr_Middle	LPS	LPS	8	MED	60	ug/mL	PHH:229	-1.56296
LPS_24hr_Middle	LPS	LPS	24	MED	60	ug/mL	PHH:229	-1.96043
LPS_8hr_High	LPS	LPS	8	HI	300	ug/mL	PHH:229	-2.86644
LPS_24hr_High	LPS	LPS	24	HI	300	ug/mL	PHH:229	-1.86721
MNU_8hr_Low	N-METHYL-N-NITROSOUREA	MNU	8	LO	1200	uM	PHH:229	0.074806
MNU_24hr_Low	N-METHYL-N-NITROSOUREA	MNU	24	LO	1200	uM	PHH:229	0.34923
MNU_8hr_Middle	N-METHYL-N-NITROSOUREA	MNU	8	MED	6000	uM	PHH:229	-3.54723
MNU_24hr_Middle	N-METHYL-N-NITROSOUREA	MNU	24	MED	6000	uM	PHH:229	-0.925117
MNU_8hr_High	N-METHYL-N-NITROSOUREA	MNU	8	HI	10000	uM	PHH:229	-1.44435
MNU_24hr_High	N-METHYL-N-NITROSOUREA	MNU	24	HI	10000	uM	PHH:229	-1.82434
NMOR_8hr_Low	N-NITROSOMORPHOLINE	NMOR	8	LO	400	uM	PHH:229	0.391933
NMOR_24hr_Low	N-NITROSOMORPHOLINE	NMOR	24	LO	400	uM	PHH:229	0.38369
NMOR_8hr_Middle	N-NITROSOMORPHOLINE	NMOR	8	MED	2000	uM	PHH:229	0.4243
NMOR_24hr_Middle	N-NITROSOMORPHOLINE	NMOR	24	MED	2000	uM	PHH:229	0.772844
NMOR_8hr_High	N-NITROSOMORPHOLINE	NMOR	8	HI	10000	uM	PHH:229	0.825038
NMOR_24hr_High	N-NITROSOMORPHOLINE	NMOR	24	HI	10000	uM	PHH:229	0.926037
TNF_8hr_Low	TNF-ALPHA, RAT	TNF	8	LO	2	ng/mL	PHH:229	-0.0412415
TNF_24hr_Low	TNF-ALPHA, RAT	TNF	24	LO	2	ng/mL	PHH:229	-0.336847
TNF_8hr_Middle	TNF-ALPHA, RAT	TNF	8	MED	10	ng/mL	PHH:229	-0.56826
TNF_24hr_Middle	TNF-ALPHA, RAT	TNF	24	MED	10	ng/mL	PHH:229	-1.56157
TNF_8hr_High	TNF-ALPHA, RAT	TNF	8	HI	50	ng/mL	PHH:229	-0.759462
TNF_24hr_High	TNF-ALPHA, RAT	TNF	24	HI	50	ng/mL	PHH:229	-2.1909
WY_2hr_Low	WY-14643	WY	2	LO	6	uM	PHH:229	0.38239
WY_8hr_Low	WY-14643	WY	8	LO	6	uM	PHH:229	0.195768
WY_24hr_Low	WY-14643	WY	24	LO	6	uM	PHH:229	0.0686858
WY_2hr_Middle	WY-14643	WY	2	MED	30	uM	PHH:229	0.0222378
WY_8hr_Middle	WY-14643	WY	8	MED	30	uM	PHH:229	0.925221
WY_24hr_Middle	WY-14643	WY	24	MED	30	uM	PHH:229	-0.0256688
WY_2hr_High	WY-14643	WY	2	HI	150	uM	PHH:229	0.614452
WY_8hr_High	WY-14643	WY	8	HI	150	uM	PHH:229	1.07056
WY_24hr_High	WY-14643	WY	24	HI	150	uM	PHH:229	0.631019
ACA_8hr_Middle	ACARBOSE	ACA	8	MED	2000	uM	PHH:229	-0.0517368
ACA_24hr_Middle	ACARBOSE	ACA	24	MED	2000	uM	PHH:229	-0.517705
ACA_8hr_High	ACARBOSE	ACA	8	HI	10000	uM	PHH:229	0.0170609
ACA_24hr_High	ACARBOSE	ACA	24	HI	10000	uM	PHH:229	-0.60316
AAA_8hr_Low	ACETAMIDE	AAA	8	LO	400	uM	PHH:229	0.436533
AAA_24hr_Low	ACETAMIDE	AAA	24	LO	400	uM	PHH:229	-0.260435
AAA_8hr_Middle	ACETAMIDE	AAA	8	MED	2000	uM	PHH:229	0.080717
AAA_24hr_Middle	ACETAMIDE	AAA	24	MED	2000	uM	PHH:229	-0.265462
AAA_8hr_High	ACETAMIDE	AAA	8	HI	10000	uM	PHH:229	0.0526357
AAA_24hr_High	ACETAMIDE	AAA	24	HI	10000	uM	PHH:229	-0.0601758
AAF_8hr_Middle	ACETAMIDOFLUORENE	AAF	8	MED	10	uM	PHH:229	0.491651
AAF_24hr_Middle	ACETAMIDOFLUORENE	AAF	24	MED	10	uM	PHH:229	-0.226262
AAF_8hr_High	ACETAMIDOFLUORENE	AAF	8	HI	50	uM	PHH:229	-0.589517
AAF_24hr_High	ACETAMIDOFLUORENE	AAF	24	HI	50	uM	PHH:229	-0.446446
APAP_2hr_Low	ACETAMINOPHEN	APAP	2	LO	200	uM	PHH:229	0.0268115
APAP_8hr_Low	ACETAMINOPHEN	APAP	8	LO	200	uM	PHH:229	0.038973
APAP_24hr_Low	ACETAMINOPHEN	APAP	24	LO	200	uM	PHH:229	-0.00646075
APAP_2hr_Middle	ACETAMINOPHEN	APAP	2	MED	1000	uM	PHH:229	0.255585
APAP_8hr_Middle	ACETAMINOPHEN	APAP	8	MED	1000	uM	PHH:229	-1.30279
APAP_24hr_Middle	ACETAMINOPHEN	APAP	24	MED	1000	uM	PHH:229	-0.130933
APAP_2hr_High	ACETAMINOPHEN	APAP	2	HI	5000	uM	PHH:229	0.282624
APAP_8hr_High	ACETAMINOPHEN	APAP	8	HI	5000	uM	PHH:229	-4.55975
APAP_24hr_High	ACETAMINOPHEN	APAP	24	HI	5000	uM	PHH:229	0.901052
ACZ_8hr_Middle	ACETAZOLAMIDE	ACZ	8	MED	120	uM	PHH:229	0.480204
ACZ_24hr_Middle	ACETAZOLAMIDE	ACZ	24	MED	120	uM	PHH:229	0.603753
ACZ_8hr_High	ACETAZOLAMIDE	ACZ	8	HI	600	uM	PHH:229	0.268753
ACZ_24hr_High	ACETAZOLAMIDE	ACZ	24	HI	600	uM	PHH:229	0.388927
ADP_2hr_Low	ADAPIN	ADP	2	LO	3	uM	PHH:229	0.485644
ADP_8hr_Low	ADAPIN	ADP	8	LO	3	uM	PHH:229	0.140506
ADP_24hr_Low	ADAPIN	ADP	24	LO	3	uM	PHH:229	0.364065
ADP_2hr_Middle	ADAPIN	ADP	2	MED	15	uM	PHH:229	0.163893
ADP_8hr_Middle	ADAPIN	ADP	8	MED	15	uM	PHH:229	-0.104224
ADP_24hr_Middle	ADAPIN	ADP	24	MED	15	uM	PHH:229	0.826553
ADP_2hr_High	ADAPIN	ADP	2	HI	75	uM	PHH:229	-0.381448
ADP_8hr_High	ADAPIN	ADP	8	HI	75	uM	PHH:229	-1.93301
ADP_24hr_High	ADAPIN	ADP	24	HI	75	uM	PHH:229	1.04908
AFB1_8hr_Low	AFLATOXIN B1	AFB1	8	LO	0.24	ug/mL	PHH:229	0.369216
AFB1_24hr_Low	AFLATOXIN B1	AFB1	24	LO	0.24	ug/mL	PHH:229	0.193978
AFB1_8hr_Middle	AFLATOXIN B1	AFB1	8	MED	1.2	ug/mL	PHH:229	-0.535196
AFB1_24hr_Middle	AFLATOXIN B1	AFB1	24	MED	1.2	ug/mL	PHH:229	-0.114452
AFB1_8hr_High	AFLATOXIN B1	AFB1	8	HI	6	ug/mL	PHH:229	-1.88904
AFB1_24hr_High	AFLATOXIN B1	AFB1	24	HI	6	ug/mL	PHH:229	-1.52349
AJM_8hr_Middle	AJMALINE	AJM	8	MED	60	uM	PHH:229	0.0242489
AJM_24hr_Middle	AJMALINE	AJM	24	MED	60	uM	PHH:229	-0.226946
AJM_8hr_High	AJMALINE	AJM	8	HI	300	uM	PHH:229	-1.72581
AJM_24hr_High	AJMALINE	AJM	24	HI	300	uM	PHH:229	-0.297902
APL_2hr_Low	ALLOPURINOL	APL	2	LO	5.6	uM	PHH:229	-0.0399236
APL_8hr_Low	ALLOPURINOL	APL	8	LO	5.6	uM	PHH:229	0.286749
APL_24hr_Low	ALLOPURINOL	APL	24	LO	5.6	uM	PHH:229	1.46508
APL_2hr_Middle	ALLOPURINOL	APL	2	MED	28	uM	PHH:229	0.32592
APL_8hr_Middle	ALLOPURINOL	APL	8	MED	28	uM	PHH:229	0.536764
APL_24hr_Middle	ALLOPURINOL	APL	24	MED	28	uM	PHH:229	1.4285
APL_2hr_High	ALLOPURINOL	APL	2	HI	140	uM	PHH:229	0.393064
APL_8hr_High	ALLOPURINOL	APL	8	HI	140	uM	PHH:229	0.546731
APL_24hr_High	ALLOPURINOL	APL	24	HI	140	uM	PHH:229	1.8048
AA_2hr_Low	ALLYL ALCOHOL	AA	2	LO	2.8	uM	PHH:229	0.263632
AA_8hr_Low	ALLYL ALCOHOL	AA	8	LO	2.8	uM	PHH:229	0.292774
AA_24hr_Low	ALLYL ALCOHOL	AA	24	LO	2.8	uM	PHH:229	0.159923
AA_2hr_Middle	ALLYL ALCOHOL	AA	2	MED	14	uM	PHH:229	0.530247
AA_8hr_Middle	ALLYL ALCOHOL	AA	8	MED	14	uM	PHH:229	1.06489
AA_24hr_Middle	ALLYL ALCOHOL	AA	24	MED	14	uM	PHH:229	-0.225417
AA_2hr_High	ALLYL ALCOHOL	AA	2	HI	70	uM	PHH:229	0.670038
AA_8hr_High	ALLYL ALCOHOL	AA	8	HI	70	uM	PHH:229	0.449159
AA_24hr_High	ALLYL ALCOHOL	AA	24	HI	70	uM	PHH:229	0.650454
ADM_24hr_Middle	ALPIDEM	ADM	24	MED	3	uM	PHH:229	-0.438376
ADM_24hr_High	ALPIDEM	ADM	24	HI	10	uM	PHH:229	-0.153642
AM_2hr_Low	AMIODARONE	AM	2	LO	0.28	uM	PHH:229	-0.0039211
AM_8hr_Low	AMIODARONE	AM	8	LO	0.28	uM	PHH:229	0.495545
AM_24hr_Low	AMIODARONE	AM	24	LO	0.28	uM	PHH:229	0.51177
AM_2hr_Middle	AMIODARONE	AM	2	MED	1.4	uM	PHH:229	-0.0646625
AM_8hr_Middle	AMIODARONE	AM	8	MED	1.4	uM	PHH:229	1.00466
AM_24hr_Middle	AMIODARONE	AM	24	MED	1.4	uM	PHH:229	0.382424
AM_2hr_High	AMIODARONE	AM	2	HI	7	uM	PHH:229	0.0701229
AM_8hr_High	AMIODARONE	AM	8	HI	7	uM	PHH:229	0.605001
AM_24hr_High	AMIODARONE	AM	24	HI	7	uM	PHH:229	0.470185
AMT_8hr_Middle	AMITRIPTYLINE	AMT	8	MED	3	uM	PHH:229	-0.0110215
AMT_24hr_Middle	AMITRIPTYLINE	AMT	24	MED	3	uM	PHH:229	-0.155636
AMT_8hr_High	AMITRIPTYLINE	AMT	8	HI	15	uM	PHH:229	-0.654589
AMT_24hr_High	AMITRIPTYLINE	AMT	24	HI	15	uM	PHH:229	-0.518561
AMB_8hr_Low	AMPHOTERICIN B	AMB	8	LO	0.08	uM	PHH:229	0.349045
AMB_24hr_Low	AMPHOTERICIN B	AMB	24	LO	0.08	uM	PHH:229	0.321681
AMB_8hr_Middle	AMPHOTERICIN B	AMB	8	MED	0.4	uM	PHH:229	0.445407
AMB_24hr_Middle	AMPHOTERICIN B	AMB	24	MED	0.4	uM	PHH:229	0.446878
AMB_8hr_High	AMPHOTERICIN B	AMB	8	HI	2	uM	PHH:229	-3.09261
AMB_24hr_High	AMPHOTERICIN B	AMB	24	HI	2	uM	PHH:229	0.881047
ASA_2hr_Low	ASPIRIN	ASA	2	LO	120	uM	PHH:229	0.396028
ASA_8hr_Low	ASPIRIN	ASA	8	LO	120	uM	PHH:229	0.0100379
ASA_24hr_Low	ASPIRIN	ASA	24	LO	120	uM	PHH:229	0.149939
ASA_2hr_Middle	ASPIRIN	ASA	2	MED	600	uM	PHH:229	0.436994
ASA_8hr_Middle	ASPIRIN	ASA	8	MED	600	uM	PHH:229	0.869591
ASA_24hr_Middle	ASPIRIN	ASA	24	MED	600	uM	PHH:229	-0.133489
ASA_2hr_High	ASPIRIN	ASA	2	HI	3000	uM	PHH:229	0.590313
ASA_8hr_High	ASPIRIN	ASA	8	HI	3000	uM	PHH:229	0.116809
ASA_24hr_High	ASPIRIN	ASA	24	HI	3000	uM	PHH:229	-0.208273
AZP_2hr_Low	AZATHIOPRINE	AZP	2	LO	2.9	uM	PHH:229	0.494952
AZP_8hr_Low	AZATHIOPRINE	AZP	8	LO	2.9	uM	PHH:229	0.311326
AZP_24hr_Low	AZATHIOPRINE	AZP	24	LO	2.9	uM	PHH:229	-0.498496
AZP_2hr_Middle	AZATHIOPRINE	AZP	2	MED	14.6	uM	PHH:229	0.69977
AZP_8hr_Middle	AZATHIOPRINE	AZP	8	MED	14.6	uM	PHH:229	1.01172
AZP_24hr_Middle	AZATHIOPRINE	AZP	24	MED	14.6	uM	PHH:229	-0.13592
AZP_2hr_High	AZATHIOPRINE	AZP	2	HI	72.8	uM	PHH:229	0.244278
AZP_8hr_High	AZATHIOPRINE	AZP	8	HI	72.8	uM	PHH:229	-0.164017
AZP_24hr_High	AZATHIOPRINE	AZP	24	HI	72.8	uM	PHH:229	0.632586
BDZ_8hr_Low	BENDAZAC	BDZ	8	LO	8	uM	PHH:229	0.136995
BDZ_24hr_Low	BENDAZAC	BDZ	24	LO	8	uM	PHH:229	0.0214625
BDZ_8hr_Middle	BENDAZAC	BDZ	8	MED	40	uM	PHH:229	0.0539942
BDZ_24hr_Middle	BENDAZAC	BDZ	24	MED	40	uM	PHH:229	0.121197
BDZ_8hr_High	BENDAZAC	BDZ	8	HI	200	uM	PHH:229	0.597151
BDZ_24hr_High	BENDAZAC	BDZ	24	HI	200	uM	PHH:229	1.16971
BBr_2hr_Low	BENZBROMARONE	BBr	2	LO	4	uM	PHH:229	0.382537
BBr_8hr_Low	BENZBROMARONE	BBr	8	LO	4	uM	PHH:229	0.493659
BBr_24hr_Low	BENZBROMARONE	BBr	24	LO	4	uM	PHH:229	0.0215057
BBr_2hr_Middle	BENZBROMARONE	BBr	2	MED	20	uM	PHH:229	0.128741
BBr_8hr_Middle	BENZBROMARONE	BBr	8	MED	20	uM	PHH:229	0.354588
BBr_24hr_Middle	BENZBROMARONE	BBr	24	MED	20	uM	PHH:229	0.350577
BBr_2hr_High	BENZBROMARONE	BBr	2	HI	100	uM	PHH:229	0.541668
BBr_8hr_High	BENZBROMARONE	BBr	8	HI	100	uM	PHH:229	1.76552
BBr_24hr_High	BENZBROMARONE	BBr	24	HI	100	uM	PHH:229	3.31042
BZD_8hr_Middle	BENZIODARONE	BZD	8	MED	8	uM	PHH:229	0.0512077
BZD_24hr_Middle	BENZIODARONE	BZD	24	MED	8	uM	PHH:229	-0.13132
BZD_8hr_High	BENZIODARONE	BZD	8	HI	40	uM	PHH:229	-0.0750108
BZD_24hr_High	BENZIODARONE	BZD	24	HI	40	uM	PHH:229	1.11489
BBZ_2hr_Low	BROMOBENZENE	BBZ	2	LO	8	uM	PHH:229	0.732093
BBZ_8hr_Low	BROMOBENZENE	BBZ	8	LO	8	uM	PHH:229	0.0431372
BBZ_24hr_Low	BROMOBENZENE	BBZ	24	LO	8	uM	PHH:229	0.628923
BBZ_2hr_Middle	BROMOBENZENE	BBZ	2	MED	40	uM	PHH:229	0.192242
BBZ_8hr_Middle	BROMOBENZENE	BBZ	8	MED	40	uM	PHH:229	0.268467
BBZ_24hr_Middle	BROMOBENZENE	BBZ	24	MED	40	uM	PHH:229	0.1273
BBZ_2hr_High	BROMOBENZENE	BBZ	2	HI	200	uM	PHH:229	0.162718
BBZ_8hr_High	BROMOBENZENE	BBZ	8	HI	200	uM	PHH:229	0.866307
BBZ_24hr_High	BROMOBENZENE	BBZ	24	HI	200	uM	PHH:229	0.452576
BEA_8hr_Low	BROMOETHYLAMINE	BEA	8	LO	20	uM	PHH:229	0.453313
BEA_24hr_Low	BROMOETHYLAMINE	BEA	24	LO	20	uM	PHH:229	0.228737
BEA_8hr_Middle	BROMOETHYLAMINE	BEA	8	MED	100	uM	PHH:229	0.552659
BEA_24hr_Middle	BROMOETHYLAMINE	BEA	24	MED	100	uM	PHH:229	0.442152
BEA_8hr_High	BROMOETHYLAMINE	BEA	8	HI	500	uM	PHH:229	0.324278
BEA_24hr_High	BROMOETHYLAMINE	BEA	24	HI	500	uM	PHH:229	1.8504
BCT_8hr_Middle	BUCETIN	BCT	8	MED	60	uM	PHH:229	0.112043
BCT_24hr_Middle	BUCETIN	BCT	24	MED	60	uM	PHH:229	0.262895
BCT_8hr_High	BUCETIN	BCT	8	HI	300	uM	PHH:229	-0.336771
BCT_24hr_High	BUCETIN	BCT	24	HI	300	uM	PHH:229	-0.283043
BPR_24hr_Middle	BUSPIRONE	BPR	24	MED	6	uM	PHH:229	0.194499
BPR_24hr_High	BUSPIRONE	BPR	24	HI	30	uM	PHH:229	0.42586
BSO_8hr_Low	BUTHIONINE SULFOXIMINE	BSO	8	LO	400	uM	PHH:229	0.548326
BSO_24hr_Low	BUTHIONINE SULFOXIMINE	BSO	24	LO	400	uM	PHH:229	-0.0185487
BSO_8hr_Middle	BUTHIONINE SULFOXIMINE	BSO	8	MED	2000	uM	PHH:229	0.133651
BSO_24hr_Middle	BUTHIONINE SULFOXIMINE	BSO	24	MED	2000	uM	PHH:229	0.375907
BSO_8hr_High	BUTHIONINE SULFOXIMINE	BSO	8	HI	10000	uM	PHH:229	-0.437677
BSO_24hr_High	BUTHIONINE SULFOXIMINE	BSO	24	HI	10000	uM	PHH:229	0.149354
BHA_8hr_Low	BUTYLATED HYDROXYANISOLE	BHA	8	LO	8	uM	PHH:229	0.748606
BHA_24hr_Low	BUTYLATED HYDROXYANISOLE	BHA	24	LO	8	uM	PHH:229	0.283214
BHA_8hr_Middle	BUTYLATED HYDROXYANISOLE	BHA	8	MED	40	uM	PHH:229	0.489728
BHA_24hr_Middle	BUTYLATED HYDROXYANISOLE	BHA	24	MED	40	uM	PHH:229	1.24349
BHA_8hr_High	BUTYLATED HYDROXYANISOLE	BHA	8	HI	200	uM	PHH:229	-1.4783
BHA_24hr_High	BUTYLATED HYDROXYANISOLE	BHA	24	HI	200	uM	PHH:229	1.59445
CAF_8hr_Middle	CAFFEINE	CAF	8	MED	1500	uM	PHH:229	-0.973269
CAF_24hr_Middle	CAFFEINE	CAF	24	MED	1500	uM	PHH:229	0.509504
CAF_8hr_High	CAFFEINE	CAF	8	HI	7500	uM	PHH:229	-4.6399
CAF_24hr_High	CAFFEINE	CAF	24	HI	7500	uM	PHH:229	-1.60782
CAP_8hr_Middle	CAPTOPRIL	CAP	8	MED	1600	uM	PHH:229	-0.501974
CAP_24hr_Middle	CAPTOPRIL	CAP	24	MED	1600	uM	PHH:229	0.0789157
CAP_8hr_High	CAPTOPRIL	CAP	8	HI	8000	uM	PHH:229	-2.52698
CAP_24hr_High	CAPTOPRIL	CAP	24	HI	8000	uM	PHH:229	0.753706
CBZ_2hr_Low	CARBAMAZEPINE	CBZ	2	LO	12	uM	PHH:229	0.213238
CBZ_8hr_Low	CARBAMAZEPINE	CBZ	8	LO	12	uM	PHH:229	0.439275
CBZ_24hr_Low	CARBAMAZEPINE	CBZ	24	LO	12	uM	PHH:229	0.881406
CBZ_2hr_Middle	CARBAMAZEPINE	CBZ	2	MED	60	uM	PHH:229	0.601088
CBZ_8hr_Middle	CARBAMAZEPINE	CBZ	8	MED	60	uM	PHH:229	0.780716
CBZ_24hr_Middle	CARBAMAZEPINE	CBZ	24	MED	60	uM	PHH:229	1.1511
CBZ_2hr_High	CARBAMAZEPINE	CBZ	2	HI	300	uM	PHH:229	0.115047
CBZ_8hr_High	CARBAMAZEPINE	CBZ	8	HI	300	uM	PHH:229	1.15867
CBZ_24hr_High	CARBAMAZEPINE	CBZ	24	HI	300	uM	PHH:229	2.5756
CCL4_2hr_Low	CARBON TETRACHLORIDE	CCL4	2	LO	300	uM	PHH:229	0.716098
CCL4_8hr_Low	CARBON TETRACHLORIDE	CCL4	8	LO	300	uM	PHH:229	-0.0692778
CCL4_24hr_Low	CARBON TETRACHLORIDE	CCL4	24	LO	300	uM	PHH:229	-0.52023
CCL4_2hr_Middle	CARBON TETRACHLORIDE	CCL4	2	MED	1500	uM	PHH:229	0.467777
CCL4_8hr_Middle	CARBON TETRACHLORIDE	CCL4	8	MED	1500	uM	PHH:229	0.245665
CCL4_24hr_Middle	CARBON TETRACHLORIDE	CCL4	24	MED	1500	uM	PHH:229	0.281982
CCL4_2hr_High	CARBON TETRACHLORIDE	CCL4	2	HI	7500	uM	PHH:229	0.239875
CCL4_8hr_High	CARBON TETRACHLORIDE	CCL4	8	HI	7500	uM	PHH:229	-0.0714652
CCL4_24hr_High	CARBON TETRACHLORIDE	CCL4	24	HI	7500	uM	PHH:229	0.515698
CMP_8hr_Middle	CHLORAMPHENICOL	CMP	8	MED	90	uM	PHH:229	0.0526379
CMP_24hr_Middle	CHLORAMPHENICOL	CMP	24	MED	90	uM	PHH:229	0.00349525
CMP_8hr_High	CHLORAMPHENICOL	CMP	8	HI	450	uM	PHH:229	-0.587426
CMP_24hr_High	CHLORAMPHENICOL	CMP	24	HI	450	uM	PHH:229	0.450414
CLM_8hr_Middle	CHLORMADINONE	CLM	8	MED	8	uM	PHH:229	-0.134892
CLM_24hr_Middle	CHLORMADINONE	CLM	24	MED	8	uM	PHH:229	0.0139243
CLM_8hr_High	CHLORMADINONE	CLM	8	HI	40	uM	PHH:229	-2.23
CLM_24hr_High	CHLORMADINONE	CLM	24	HI	40	uM	PHH:229	-0.0378235
CMN_8hr_Middle	CHLORMEZANONE	CMN	8	MED	50	uM	PHH:229	-0.0222258
CMN_24hr_Middle	CHLORMEZANONE	CMN	24	MED	50	uM	PHH:229	0.170889
CMN_8hr_High	CHLORMEZANONE	CMN	8	HI	250	uM	PHH:229	-0.241842
CMN_24hr_High	CHLORMEZANONE	CMN	24	HI	250	uM	PHH:229	0.0523997
CHL_8hr_Middle	CHLORPHENIRAMINE	CHL	8	MED	18	uM	PHH:229	-0.288724
CHL_24hr_Middle	CHLORPHENIRAMINE	CHL	24	MED	18	uM	PHH:229	-0.0205378
CHL_8hr_High	CHLORPHENIRAMINE	CHL	8	HI	90	uM	PHH:229	-1.07161
CHL_24hr_High	CHLORPHENIRAMINE	CHL	24	HI	90	uM	PHH:229	-0.0138783
CPZ_2hr_Low	CHLORPROMAZINE	CPZ	2	LO	0.8	uM	PHH:229	0.162887
CPZ_8hr_Low	CHLORPROMAZINE	CPZ	8	LO	0.8	uM	PHH:229	0.619582
CPZ_24hr_Low	CHLORPROMAZINE	CPZ	24	LO	0.8	uM	PHH:229	0.639676
CPZ_2hr_Middle	CHLORPROMAZINE	CPZ	2	MED	4	uM	PHH:229	0.110764
CPZ_8hr_Middle	CHLORPROMAZINE	CPZ	8	MED	4	uM	PHH:229	0.119595
CPZ_24hr_Middle	CHLORPROMAZINE	CPZ	24	MED	4	uM	PHH:229	0.537827
CPZ_2hr_High	CHLORPROMAZINE	CPZ	2	HI	20	uM	PHH:229	-0.117952
CPZ_8hr_High	CHLORPROMAZINE	CPZ	8	HI	20	uM	PHH:229	-0.924938
CPZ_24hr_High	CHLORPROMAZINE	CPZ	24	HI	20	uM	PHH:229	1.26586
CPP_8hr_Middle	CHLORPROPAMIDE	CPP	8	MED	150	uM	PHH:229	-0.291277
CPP_24hr_Middle	CHLORPROPAMIDE	CPP	24	MED	150	uM	PHH:229	0.564778
CPP_8hr_High	CHLORPROPAMIDE	CPP	8	HI	750	uM	PHH:229	-0.7724
CPP_24hr_High	CHLORPROPAMIDE	CPP	24	HI	750	uM	PHH:229	0.1475
CIM_2hr_Low	CIMETIDINE	CIM	2	LO	12	uM	PHH:229	-0.111693
CIM_8hr_Low	CIMETIDINE	CIM	8	LO	12	uM	PHH:229	0.242876
CIM_24hr_Low	CIMETIDINE	CIM	24	LO	12	uM	PHH:229	0.791383
CIM_2hr_Middle	CIMETIDINE	CIM	2	MED	60	uM	PHH:229	0.396458
CIM_8hr_Middle	CIMETIDINE	CIM	8	MED	60	uM	PHH:229	0.15261
CIM_24hr_Middle	CIMETIDINE	CIM	24	MED	60	uM	PHH:229	0.107085
CIM_2hr_High	CIMETIDINE	CIM	2	HI	300	uM	PHH:229	0.269278
CIM_8hr_High	CIMETIDINE	CIM	8	HI	300	uM	PHH:229	0.276934
CIM_24hr_High	CIMETIDINE	CIM	24	HI	300	uM	PHH:229	0.475217
CPX_8hr_Middle	CIPROFLOXACIN	CPX	8	MED	5	uM	PHH:229	-0.347004
CPX_24hr_Middle	CIPROFLOXACIN	CPX	24	MED	5	uM	PHH:229	-0.0482422
CPX_8hr_High	CIPROFLOXACIN	CPX	8	HI	25	uM	PHH:229	-0.408492
CPX_24hr_High	CIPROFLOXACIN	CPX	24	HI	25	uM	PHH:229	0.263623
CFB_2hr_Low	CLOFIBRATE	CFB	2	LO	12	uM	PHH:229	-0.0330643
CFB_8hr_Low	CLOFIBRATE	CFB	8	LO	12	uM	PHH:229	0.357626
CFB_24hr_Low	CLOFIBRATE	CFB	24	LO	12	uM	PHH:229	0.82286
CFB_2hr_Middle	CLOFIBRATE	CFB	2	MED	60	uM	PHH:229	0.0708527
CFB_8hr_Middle	CLOFIBRATE	CFB	8	MED	60	uM	PHH:229	0.941825
CFB_24hr_Middle	CLOFIBRATE	CFB	24	MED	60	uM	PHH:229	0.374236
CFB_2hr_High	CLOFIBRATE	CFB	2	HI	300	uM	PHH:229	0.0434429
CFB_8hr_High	CLOFIBRATE	CFB	8	HI	300	uM	PHH:229	0.505327
CFB_24hr_High	CLOFIBRATE	CFB	24	HI	300	uM	PHH:229	0.276819
CPM_8hr_Middle	CLOMIPRAMINE	CPM	8	MED	2	uM	PHH:229	0.266292
CPM_24hr_Middle	CLOMIPRAMINE	CPM	24	MED	2	uM	PHH:229	0.476247
CPM_8hr_High	CLOMIPRAMINE	CPM	8	HI	10	uM	PHH:229	0.138909
CPM_24hr_High	CLOMIPRAMINE	CPM	24	HI	10	uM	PHH:229	0.134442
CZP_24hr_Middle	CLOZAPINE	CZP	24	MED	10	uM	PHH:229	0.369411
CZP_24hr_High	CLOZAPINE	CZP	24	HI	50	uM	PHH:229	1.06496
COL_8hr_Middle	COLCHICINE	COL	8	MED	800	uM	PHH:229	-1.9681
COL_24hr_Middle	COLCHICINE	COL	24	MED	800	uM	PHH:229	1.11853
COL_8hr_High	COLCHICINE	COL	8	HI	4000	uM	PHH:229	-2.55551
COL_24hr_High	COLCHICINE	COL	24	HI	4000	uM	PHH:229	-0.2246
CMA_2hr_Low	COUMARIN	CMA	2	LO	12	uM	PHH:229	0.0862397
CMA_8hr_Low	COUMARIN	CMA	8	LO	12	uM	PHH:229	-0.0410604
CMA_24hr_Low	COUMARIN	CMA	24	LO	12	uM	PHH:229	-0.00209639
CMA_2hr_Middle	COUMARIN	CMA	2	MED	60	uM	PHH:229	0.48476
CMA_8hr_Middle	COUMARIN	CMA	8	MED	60	uM	PHH:229	1.04218
CMA_24hr_Middle	COUMARIN	CMA	24	MED	60	uM	PHH:229	0.322546
CMA_2hr_High	COUMARIN	CMA	2	HI	300	uM	PHH:229	0.168712
CMA_8hr_High	COUMARIN	CMA	8	HI	300	uM	PHH:229	0.636394
CMA_24hr_High	COUMARIN	CMA	24	HI	300	uM	PHH:229	1.38265
CHX_8hr_Low	CYCLOHEXIMIDE	CHX	8	LO	4	uM	PHH:229	-0.555682
CHX_24hr_Low	CYCLOHEXIMIDE	CHX	24	LO	4	uM	PHH:229	3.06745
CHX_8hr_Middle	CYCLOHEXIMIDE	CHX	8	MED	20	uM	PHH:229	-1.62813
CHX_24hr_Middle	CYCLOHEXIMIDE	CHX	24	MED	20	uM	PHH:229	2.075
CHX_8hr_High	CYCLOHEXIMIDE	CHX	8	HI	100	uM	PHH:229	-2.27465
CHX_24hr_High	CYCLOHEXIMIDE	CHX	24	HI	100	uM	PHH:229	0.299032
CPA_2hr_Low	CYCLOPHOSPHAMIDE	CPA	2	LO	80	uM	PHH:229	-0.164716
CPA_8hr_Low	CYCLOPHOSPHAMIDE	CPA	8	LO	80	uM	PHH:229	0.338652
CPA_24hr_Low	CYCLOPHOSPHAMIDE	CPA	24	LO	80	uM	PHH:229	0.852939
CPA_2hr_Middle	CYCLOPHOSPHAMIDE	CPA	2	MED	400	uM	PHH:229	0.0634107
CPA_8hr_Middle	CYCLOPHOSPHAMIDE	CPA	8	MED	400	uM	PHH:229	0.323287
CPA_24hr_Middle	CYCLOPHOSPHAMIDE	CPA	24	MED	400	uM	PHH:229	1.05659
CPA_2hr_High	CYCLOPHOSPHAMIDE	CPA	2	HI	2000	uM	PHH:229	0.00738948
CPA_8hr_High	CYCLOPHOSPHAMIDE	CPA	8	HI	2000	uM	PHH:229	0.024496
CPA_24hr_High	CYCLOPHOSPHAMIDE	CPA	24	HI	2000	uM	PHH:229	1.79355
CSA_8hr_Low	CYCLOSPORINE A	CSA	8	LO	0.24	uM	PHH:229	0.475129
CSA_24hr_Low	CYCLOSPORINE A	CSA	24	LO	0.24	uM	PHH:229	-0.531118
CSA_8hr_Middle	CYCLOSPORINE A	CSA	8	MED	1.2	uM	PHH:229	-0.485667
CSA_24hr_Middle	CYCLOSPORINE A	CSA	24	MED	1.2	uM	PHH:229	1.19669
CSA_8hr_High	CYCLOSPORINE A	CSA	8	HI	6	uM	PHH:229	-0.792122
CSA_24hr_High	CYCLOSPORINE A	CSA	24	HI	6	uM	PHH:229	1.18407
DNZ_8hr_Middle	DANAZOL	DNZ	8	MED	7	uM	PHH:229	-0.043796
DNZ_24hr_Middle	DANAZOL	DNZ	24	MED	7	uM	PHH:229	0.185121
DNZ_8hr_High	DANAZOL	DNZ	8	HI	35	uM	PHH:229	-0.666102
DNZ_24hr_High	DANAZOL	DNZ	24	HI	35	uM	PHH:229	0.528981
DTL_8hr_Middle	DANTROLENE	DTL	8	MED	2	uM	PHH:229	0.109184
DTL_24hr_Middle	DANTROLENE	DTL	24	MED	2	uM	PHH:229	0.534451
DTL_8hr_High	DANTROLENE	DTL	8	HI	10	uM	PHH:229	0.0934471
DTL_24hr_High	DANTROLENE	DTL	24	HI	10	uM	PHH:229	0.487153
DEX_8hr_Low	DEXAMETHASONE	DEX	8	LO	12	uM	PHH:229	-0.0317238
DEX_24hr_Low	DEXAMETHASONE	DEX	24	LO	12	uM	PHH:229	0.141743
DEX_8hr_Middle	DEXAMETHASONE	DEX	8	MED	60	uM	PHH:229	-0.11356
DEX_24hr_Middle	DEXAMETHASONE	DEX	24	MED	60	uM	PHH:229	0.250207
DEX_8hr_High	DEXAMETHASONE	DEX	8	HI	300	uM	PHH:229	-1.00788
DEX_24hr_High	DEXAMETHASONE	DEX	24	HI	300	uM	PHH:229	0.349482
DZP_2hr_Low	DIAZEPAM	DZP	2	LO	10	uM	PHH:229	0.0979472
DZP_8hr_Low	DIAZEPAM	DZP	8	LO	10	uM	PHH:229	0.0635914
DZP_24hr_Low	DIAZEPAM	DZP	24	LO	10	uM	PHH:229	1.00506
DZP_2hr_Middle	DIAZEPAM	DZP	2	MED	50	uM	PHH:229	-0.229487
DZP_8hr_Middle	DIAZEPAM	DZP	8	MED	50	uM	PHH:229	-0.171691
DZP_24hr_Middle	DIAZEPAM	DZP	24	MED	50	uM	PHH:229	1.33845
DZP_2hr_High	DIAZEPAM	DZP	2	HI	250	uM	PHH:229	0.470872
DZP_8hr_High	DIAZEPAM	DZP	8	HI	250	uM	PHH:229	-1.78806
DZP_24hr_High	DIAZEPAM	DZP	24	HI	250	uM	PHH:229	2.57292
DFNa_2hr_Low	DICLOFENAC	DFNa	2	LO	16	uM	PHH:229	0.398658
DFNa_8hr_Low	DICLOFENAC	DFNa	8	LO	16	uM	PHH:229	0.16387
DFNa_24hr_Low	DICLOFENAC	DFNa	24	LO	16	uM	PHH:229	0.316768
DFNa_2hr_Middle	DICLOFENAC	DFNa	2	MED	80	uM	PHH:229	0.138148
DFNa_8hr_Middle	DICLOFENAC	DFNa	8	MED	80	uM	PHH:229	0.0622165
DFNa_24hr_Middle	DICLOFENAC	DFNa	24	MED	80	uM	PHH:229	0.0483121
DFNa_2hr_High	DICLOFENAC	DFNa	2	HI	400	uM	PHH:229	0.730278
DFNa_8hr_High	DICLOFENAC	DFNa	8	HI	400	uM	PHH:229	-0.0726882
DFNa_24hr_High	DICLOFENAC	DFNa	24	HI	400	uM	PHH:229	4.04315
DEM_8hr_Low	DIETHYL MALEATE	DEM	8	LO	60	uM	PHH:229	0.956834
DEM_24hr_Low	DIETHYL MALEATE	DEM	24	LO	60	uM	PHH:229	0.526975
DEM_8hr_Middle	DIETHYL MALEATE	DEM	8	MED	300	uM	PHH:229	-0.17809
DEM_24hr_Middle	DIETHYL MALEATE	DEM	24	MED	300	uM	PHH:229	1.00157
DEM_8hr_High	DIETHYL MALEATE	DEM	8	HI	1500	uM	PHH:229	-2.01174
DEM_24hr_High	DIETHYL MALEATE	DEM	24	HI	1500	uM	PHH:229	-0.263024
DIL_8hr_Middle	DILTIAZEM	DIL	8	MED	30	uM	PHH:229	0.000634684
DIL_24hr_Middle	DILTIAZEM	DIL	24	MED	30	uM	PHH:229	-0.0644234
DIL_8hr_High	DILTIAZEM	DIL	8	HI	150	uM	PHH:229	-1.32239
DIL_24hr_High	DILTIAZEM	DIL	24	HI	150	uM	PHH:229	-0.915857
DIS_8hr_Middle	DISOPYRAMIDE	DIS	8	MED	700	uM	PHH:229	-0.585096
DIS_24hr_Middle	DISOPYRAMIDE	DIS	24	MED	700	uM	PHH:229	-0.466189
DIS_8hr_High	DISOPYRAMIDE	DIS	8	HI	3500	uM	PHH:229	-2.65229
DIS_24hr_High	DISOPYRAMIDE	DIS	24	HI	3500	uM	PHH:229	-2.60672
DSF_8hr_Middle	DISULFIRAM	DSF	8	MED	12	uM	PHH:229	0.146104
DSF_24hr_Middle	DISULFIRAM	DSF	24	MED	12	uM	PHH:229	0.154577
DSF_8hr_High	DISULFIRAM	DSF	8	HI	60	uM	PHH:229	-1.22618
DSF_24hr_High	DISULFIRAM	DSF	24	HI	60	uM	PHH:229	0.500927
DOX_8hr_Low	DOXORUBICIN	DOX	8	LO	0.4	uM	PHH:229	-0.78582
DOX_24hr_Low	DOXORUBICIN	DOX	24	LO	0.4	uM	PHH:229	-0.643936
DOX_8hr_Middle	DOXORUBICIN	DOX	8	MED	2	uM	PHH:229	-3.1787
DOX_24hr_Middle	DOXORUBICIN	DOX	24	MED	2	uM	PHH:229	-2.99904
DOX_8hr_High	DOXORUBICIN	DOX	8	HI	10	uM	PHH:229	-1.11989
DOX_24hr_High	DOXORUBICIN	DOX	24	HI	10	uM	PHH:229	-2.41577
ENA_8hr_Middle	ENALAPRIL	ENA	8	MED	400	uM	PHH:229	-0.35308
ENA_24hr_Middle	ENALAPRIL	ENA	24	MED	400	uM	PHH:229	0.76835
ENA_8hr_High	ENALAPRIL	ENA	8	HI	2000	uM	PHH:229	-2.42315
ENA_24hr_High	ENALAPRIL	ENA	24	HI	2000	uM	PHH:229	-1.02363
EME_8hr_Middle	ERYTHROMYCIN ETHYLSUCCINATE	EME	8	MED	1	uM	PHH:229	0.164439
EME_24hr_Middle	ERYTHROMYCIN ETHYLSUCCINATE	EME	24	MED	1	uM	PHH:229	0.413187
EME_8hr_High	ERYTHROMYCIN ETHYLSUCCINATE	EME	8	HI	5	uM	PHH:229	-0.132549
EME_24hr_High	ERYTHROMYCIN ETHYLSUCCINATE	EME	24	HI	5	uM	PHH:229	-0.133974
EBU_8hr_Middle	ETHAMBUTOL	EBU	8	MED	800	uM	PHH:229	-0.161842
EBU_24hr_Middle	ETHAMBUTOL	EBU	24	MED	800	uM	PHH:229	0.777979
EBU_8hr_High	ETHAMBUTOL	EBU	8	HI	4000	uM	PHH:229	-2.3518
EBU_24hr_High	ETHAMBUTOL	EBU	24	HI	4000	uM	PHH:229	0.141921
ETN_8hr_Middle	ETHANOL	ETN	8	MED	2000	uM	PHH:229	0.288476
ETN_24hr_Middle	ETHANOL	ETN	24	MED	2000	uM	PHH:229	-0.528387
ETN_8hr_High	ETHANOL	ETN	8	HI	10000	uM	PHH:229	0.448951
ETN_24hr_High	ETHANOL	ETN	24	HI	10000	uM	PHH:229	-0.603958
EE_8hr_Middle	ETHINYLESTRADIOL	EE	8	MED	3	uM	PHH:229	-0.04432
EE_24hr_Middle	ETHINYLESTRADIOL	EE	24	MED	3	uM	PHH:229	0.192401
EE_8hr_High	ETHINYLESTRADIOL	EE	8	HI	15	uM	PHH:229	-0.332173
EE_24hr_High	ETHINYLESTRADIOL	EE	24	HI	15	uM	PHH:229	-0.226773
ETH_8hr_Middle	ETHIONAMIDE	ETH	8	MED	120	uM	PHH:229	-0.218994
ETH_24hr_Middle	ETHIONAMIDE	ETH	24	MED	120	uM	PHH:229	0.501203
ETH_8hr_High	ETHIONAMIDE	ETH	8	HI	600	uM	PHH:229	0.156479
ETH_24hr_High	ETHIONAMIDE	ETH	24	HI	600	uM	PHH:229	1.0428
ET_2hr_Low	ETHIONINE	ET	2	LO	400	uM	PHH:229	-0.12173
ET_8hr_Low	ETHIONINE	ET	8	LO	400	uM	PHH:229	-0.658972
ET_24hr_Low	ETHIONINE	ET	24	LO	400	uM	PHH:229	1.2179
ET_2hr_Middle	ETHIONINE	ET	2	MED	2000	uM	PHH:229	0.224078
ET_8hr_Middle	ETHIONINE	ET	8	MED	2000	uM	PHH:229	-2.61563
ET_24hr_Middle	ETHIONINE	ET	24	MED	2000	uM	PHH:229	0.0533315
ET_2hr_High	ETHIONINE	ET	2	HI	10000	uM	PHH:229	-0.0159617
ET_8hr_High	ETHIONINE	ET	8	HI	10000	uM	PHH:229	-6.29137
ET_24hr_High	ETHIONINE	ET	24	HI	10000	uM	PHH:229	-2.05007
ETP_8hr_Middle	ETOPOSIDE	ETP	8	MED	66	uM	PHH:229	0.204037
ETP_24hr_Middle	ETOPOSIDE	ETP	24	MED	66	uM	PHH:229	0.329703
ETP_8hr_High	ETOPOSIDE	ETP	8	HI	330	uM	PHH:229	-1.29193
ETP_24hr_High	ETOPOSIDE	ETP	24	HI	330	uM	PHH:229	-1.06767
FAM_8hr_Middle	FAMOTIDINE	FAM	8	MED	140	uM	PHH:229	-0.192087
FAM_24hr_Middle	FAMOTIDINE	FAM	24	MED	140	uM	PHH:229	0.251372
FAM_8hr_High	FAMOTIDINE	FAM	8	HI	700	uM	PHH:229	-0.00215179
FAM_24hr_High	FAMOTIDINE	FAM	24	HI	700	uM	PHH:229	0.0804104
FFB_8hr_Middle	FENOFIBRATE	FFB	8	MED	6	uM	PHH:229	-0.128437
FFB_24hr_Middle	FENOFIBRATE	FFB	24	MED	6	uM	PHH:229	0.388354
FFB_8hr_High	FENOFIBRATE	FFB	8	HI	30	uM	PHH:229	-0.30682
FFB_24hr_High	FENOFIBRATE	FFB	24	HI	30	uM	PHH:229	0.453638
FLX_8hr_Low	FLUOXETINE HYDROCHLORIDE	FLX	8	LO	4	uM	PHH:229	0.148805
FLX_24hr_Low	FLUOXETINE HYDROCHLORIDE	FLX	24	LO	4	uM	PHH:229	0.267273
FLX_8hr_Middle	FLUOXETINE HYDROCHLORIDE	FLX	8	MED	8	uM	PHH:229	-0.481252
FLX_24hr_Middle	FLUOXETINE HYDROCHLORIDE	FLX	24	MED	8	uM	PHH:229	0.257667
FLX_8hr_High	FLUOXETINE HYDROCHLORIDE	FLX	8	HI	20	uM	PHH:229	-1.63951
FLX_24hr_High	FLUOXETINE HYDROCHLORIDE	FLX	24	HI	20	uM	PHH:229	-0.0134716
FP_2hr_Low	FLUPHENAZINE	FP	2	LO	0.8	uM	PHH:229	0.266433
FP_8hr_Low	FLUPHENAZINE	FP	8	LO	0.8	uM	PHH:229	0.182871
FP_24hr_Low	FLUPHENAZINE	FP	24	LO	0.8	uM	PHH:229	0.0604412
FP_2hr_Middle	FLUPHENAZINE	FP	2	MED	4	uM	PHH:229	0.226816
FP_8hr_Middle	FLUPHENAZINE	FP	8	MED	4	uM	PHH:229	0.44452
FP_24hr_Middle	FLUPHENAZINE	FP	24	MED	4	uM	PHH:229	-0.392786
FP_2hr_High	FLUPHENAZINE	FP	2	HI	20	uM	PHH:229	-0.0670827
FP_8hr_High	FLUPHENAZINE	FP	8	HI	20	uM	PHH:229	-0.422958
FP_24hr_High	FLUPHENAZINE	FP	24	HI	20	uM	PHH:229	-0.0360862
FT_2hr_Low	FLUTAMIDE	FT	2	LO	2	uM	PHH:229	0.61636
FT_8hr_Low	FLUTAMIDE	FT	8	LO	2	uM	PHH:229	-0.198802
FT_24hr_Low	FLUTAMIDE	FT	24	LO	2	uM	PHH:229	0.509262
FT_2hr_Middle	FLUTAMIDE	FT	2	MED	10	uM	PHH:229	0.617263
FT_8hr_Middle	FLUTAMIDE	FT	8	MED	10	uM	PHH:229	-0.0836859
FT_24hr_Middle	FLUTAMIDE	FT	24	MED	10	uM	PHH:229	0.909689
FT_2hr_High	FLUTAMIDE	FT	2	HI	50	uM	PHH:229	0.852568
FT_8hr_High	FLUTAMIDE	FT	8	HI	50	uM	PHH:229	-1.36126
FT_24hr_High	FLUTAMIDE	FT	24	HI	50	uM	PHH:229	3.04241
FUR_8hr_Middle	FUROSEMIDE	FUR	8	MED	500	uM	PHH:229	-1.60834
FUR_24hr_Middle	FUROSEMIDE	FUR	24	MED	500	uM	PHH:229	0.93598
FUR_8hr_High	FUROSEMIDE	FUR	8	HI	2500	uM	PHH:229	-1.605
FUR_24hr_High	FUROSEMIDE	FUR	24	HI	2500	uM	PHH:229	-0.0705777
GaN_8hr_Low	GALACTOSAMINE	GaN	8	LO	400	uM	PHH:229	0.522363
GaN_24hr_Low	GALACTOSAMINE	GaN	24	LO	400	uM	PHH:229	0.32743
GaN_8hr_Middle	GALACTOSAMINE	GaN	8	MED	2000	uM	PHH:229	0.0823688
GaN_24hr_Middle	GALACTOSAMINE	GaN	24	MED	2000	uM	PHH:229	0.594706
GaN_8hr_High	GALACTOSAMINE	GaN	8	HI	10000	uM	PHH:229	-1.41801
GaN_24hr_High	GALACTOSAMINE	GaN	24	HI	10000	uM	PHH:229	0.502649
GFZ_2hr_Low	GEMFIBROZIL	GFZ	2	LO	4	uM	PHH:229	0.249738
GFZ_8hr_Low	GEMFIBROZIL	GFZ	8	LO	4	uM	PHH:229	-0.145959
GFZ_24hr_Low	GEMFIBROZIL	GFZ	24	LO	4	uM	PHH:229	0.607973
GFZ_2hr_Middle	GEMFIBROZIL	GFZ	2	MED	20	uM	PHH:229	0.0574591
GFZ_8hr_Middle	GEMFIBROZIL	GFZ	8	MED	20	uM	PHH:229	0.777786
GFZ_24hr_Middle	GEMFIBROZIL	GFZ	24	MED	20	uM	PHH:229	0.687303
GFZ_2hr_High	GEMFIBROZIL	GFZ	2	HI	100	uM	PHH:229	0.285609
GFZ_8hr_High	GEMFIBROZIL	GFZ	8	HI	100	uM	PHH:229	0.120756
GFZ_24hr_High	GEMFIBROZIL	GFZ	24	HI	100	uM	PHH:229	0.737978
GBC_2hr_Low	GLIBENCLAMIDE	GBC	2	LO	0.8	uM	PHH:229	0.272807
GBC_8hr_Low	GLIBENCLAMIDE	GBC	8	LO	0.8	uM	PHH:229	0.625374
GBC_24hr_Low	GLIBENCLAMIDE	GBC	24	LO	0.8	uM	PHH:229	0.0886922
GBC_2hr_Middle	GLIBENCLAMIDE	GBC	2	MED	4	uM	PHH:229	0.156047
GBC_8hr_Middle	GLIBENCLAMIDE	GBC	8	MED	4	uM	PHH:229	0.898794
GBC_24hr_Middle	GLIBENCLAMIDE	GBC	24	MED	4	uM	PHH:229	0.353632
GBC_2hr_High	GLIBENCLAMIDE	GBC	2	HI	20	uM	PHH:229	0.292466
GBC_8hr_High	GLIBENCLAMIDE	GBC	8	HI	20	uM	PHH:229	0.435182
GBC_24hr_High	GLIBENCLAMIDE	GBC	24	HI	20	uM	PHH:229	0.290987
GF_2hr_Low	GRISEOFULVIN	GF	2	LO	0.8	uM	PHH:229	0.284943
GF_8hr_Low	GRISEOFULVIN	GF	8	LO	0.8	uM	PHH:229	0.210711
GF_24hr_Low	GRISEOFULVIN	GF	24	LO	0.8	uM	PHH:229	0.607041
GF_2hr_Middle	GRISEOFULVIN	GF	2	MED	4	uM	PHH:229	-0.120168
GF_8hr_Middle	GRISEOFULVIN	GF	8	MED	4	uM	PHH:229	0.864943
GF_24hr_Middle	GRISEOFULVIN	GF	24	MED	4	uM	PHH:229	0.342235
GF_2hr_High	GRISEOFULVIN	GF	2	HI	20	uM	PHH:229	0.252868
GF_8hr_High	GRISEOFULVIN	GF	8	HI	20	uM	PHH:229	0.397305
GF_24hr_High	GRISEOFULVIN	GF	24	HI	20	uM	PHH:229	1.00825
HPL_2hr_Low	HALOPERIDOL	HPL	2	LO	0.8	uM	PHH:229	-0.0329958
HPL_8hr_Low	HALOPERIDOL	HPL	8	LO	0.8	uM	PHH:229	0.125665
HPL_24hr_Low	HALOPERIDOL	HPL	24	LO	0.8	uM	PHH:229	0.533026
HPL_2hr_Middle	HALOPERIDOL	HPL	2	MED	4	uM	PHH:229	0.0183759
HPL_8hr_Middle	HALOPERIDOL	HPL	8	MED	4	uM	PHH:229	0.437888
HPL_24hr_Middle	HALOPERIDOL	HPL	24	MED	4	uM	PHH:229	0.596918
HPL_2hr_High	HALOPERIDOL	HPL	2	HI	20	uM	PHH:229	0.288613
HPL_8hr_High	HALOPERIDOL	HPL	8	HI	20	uM	PHH:229	-0.162992
HPL_24hr_High	HALOPERIDOL	HPL	24	HI	20	uM	PHH:229	1.04091
hHGF_2hr_Low	HEPATOCYTE GROWTH FACTOR, HUMAN	hHGF	2	LO	2	ng/mL	PHH:229	0.052544
hHGF_8hr_Low	HEPATOCYTE GROWTH FACTOR, HUMAN	hHGF	8	LO	2	ng/mL	PHH:229	0.665425
hHGF_24hr_Low	HEPATOCYTE GROWTH FACTOR, HUMAN	hHGF	24	LO	2	ng/mL	PHH:229	-0.0714181
hHGF_2hr_Middle	HEPATOCYTE GROWTH FACTOR, HUMAN	hHGF	2	MED	10	ng/mL	PHH:229	-0.122428
hHGF_8hr_Middle	HEPATOCYTE GROWTH FACTOR, HUMAN	hHGF	8	MED	10	ng/mL	PHH:229	0.976298
hHGF_24hr_Middle	HEPATOCYTE GROWTH FACTOR, HUMAN	hHGF	24	MED	10	ng/mL	PHH:229	-0.0399619
hHGF_2hr_High	HEPATOCYTE GROWTH FACTOR, HUMAN	hHGF	2	HI	50	ng/mL	PHH:229	-0.0913003
hHGF_8hr_High	HEPATOCYTE GROWTH FACTOR, HUMAN	hHGF	8	HI	50	ng/mL	PHH:229	0.949421
hHGF_24hr_High	HEPATOCYTE GROWTH FACTOR, HUMAN	hHGF	24	HI	50	ng/mL	PHH:229	0.0636176
HCB_2hr_Low	HEXACHLOROBENZENE	HCB	2	LO	1.2	uM	PHH:229	-0.05021
HCB_8hr_Low	HEXACHLOROBENZENE	HCB	8	LO	1.2	uM	PHH:229	0.790224
HCB_24hr_Low	HEXACHLOROBENZENE	HCB	24	LO	1.2	uM	PHH:229	-0.00609557
HCB_2hr_Middle	HEXACHLOROBENZENE	HCB	2	MED	6	uM	PHH:229	-0.371673
HCB_8hr_Middle	HEXACHLOROBENZENE	HCB	8	MED	6	uM	PHH:229	0.480303
HCB_24hr_Middle	HEXACHLOROBENZENE	HCB	24	MED	6	uM	PHH:229	-0.0508607
HCB_2hr_High	HEXACHLOROBENZENE	HCB	2	HI	30	uM	PHH:229	-0.0798255
HCB_8hr_High	HEXACHLOROBENZENE	HCB	8	HI	30	uM	PHH:229	0.0820595
HCB_24hr_High	HEXACHLOROBENZENE	HCB	24	HI	30	uM	PHH:229	-0.280025
HYZ_8hr_Middle	HYDROXYZINE	HYZ	8	MED	8	uM	PHH:229	0.0454136
HYZ_24hr_Middle	HYDROXYZINE	HYZ	24	MED	8	uM	PHH:229	0.268227
HYZ_8hr_High	HYDROXYZINE	HYZ	8	HI	40	uM	PHH:229	-0.456305
HYZ_24hr_High	HYDROXYZINE	HYZ	24	HI	40	uM	PHH:229	-0.180911
IBU_8hr_Middle	IBUPROFEN	IBU	8	MED	30	uM	PHH:229	-0.081489
IBU_24hr_Middle	IBUPROFEN	IBU	24	MED	30	uM	PHH:229	0.0141594
IBU_8hr_High	IBUPROFEN	IBU	8	HI	150	uM	PHH:229	-1.25048
IBU_24hr_High	IBUPROFEN	IBU	24	HI	150	uM	PHH:229	0.178033
IMI_8hr_Middle	IMIPRAMINE	IMI	8	MED	3	uM	PHH:229	0.34941
IMI_24hr_Middle	IMIPRAMINE	IMI	24	MED	3	uM	PHH:229	0.0916139
IMI_8hr_High	IMIPRAMINE	IMI	8	HI	15	uM	PHH:229	-0.275533
IMI_24hr_High	IMIPRAMINE	IMI	24	HI	15	uM	PHH:229	0.0380262
IM_2hr_Low	INDOMETHACIN	IM	2	LO	8	uM	PHH:229	0.74778
IM_8hr_Low	INDOMETHACIN	IM	8	LO	8	uM	PHH:229	0.628839
IM_24hr_Low	INDOMETHACIN	IM	24	LO	8	uM	PHH:229	0.663144
IM_2hr_Middle	INDOMETHACIN	IM	2	MED	40	uM	PHH:229	0.400033
IM_8hr_Middle	INDOMETHACIN	IM	8	MED	40	uM	PHH:229	0.356541
IM_24hr_Middle	INDOMETHACIN	IM	24	MED	40	uM	PHH:229	0.418639
IM_2hr_High	INDOMETHACIN	IM	2	HI	200	uM	PHH:229	0.432472
IM_8hr_High	INDOMETHACIN	IM	8	HI	200	uM	PHH:229	-0.18167
IM_24hr_High	INDOMETHACIN	IM	24	HI	200	uM	PHH:229	1.04749
hIFNA_2hr_Low	INTERFERON ALPHA, HUMAN	hIFNA	2	LO	2	ng/mL	PHH:229	0.0514726
hIFNA_8hr_Low	INTERFERON ALPHA, HUMAN	hIFNA	8	LO	2	ng/mL	PHH:229	-1.09411
hIFNA_2hr_Middle	INTERFERON ALPHA, HUMAN	hIFNA	2	MED	10	ng/mL	PHH:229	-0.162613
hIFNA_8hr_Middle	INTERFERON ALPHA, HUMAN	hIFNA	8	MED	10	ng/mL	PHH:229	-1.22848
hIFNA_2hr_High	INTERFERON ALPHA, HUMAN	hIFNA	2	HI	50	ng/mL	PHH:229	-0.19841
hIFNA_8hr_High	INTERFERON ALPHA, HUMAN	hIFNA	8	HI	50	ng/mL	PHH:229	-1.6507
hIL1B_2hr_Low	INTERLEUKIN 1 BETA, HUMAN	hIL1B	2	LO	2	ng/mL	PHH:229	0.159881
hIL1B_8hr_Low	INTERLEUKIN 1 BETA, HUMAN	hIL1B	8	LO	2	ng/mL	PHH:229	-1.36027
hIL1B_24hr_Low	INTERLEUKIN 1 BETA, HUMAN	hIL1B	24	LO	2	ng/mL	PHH:229	-1.51398
hIL1B_2hr_Middle	INTERLEUKIN 1 BETA, HUMAN	hIL1B	2	MED	10	ng/mL	PHH:229	-0.331437
hIL1B_8hr_Middle	INTERLEUKIN 1 BETA, HUMAN	hIL1B	8	MED	10	ng/mL	PHH:229	-0.947162
hIL1B_24hr_Middle	INTERLEUKIN 1 BETA, HUMAN	hIL1B	24	MED	10	ng/mL	PHH:229	-2.17608
hIL1B_2hr_High	INTERLEUKIN 1 BETA, HUMAN	hIL1B	2	HI	50	ng/mL	PHH:229	-0.404725
hIL1B_8hr_High	INTERLEUKIN 1 BETA, HUMAN	hIL1B	8	HI	50	ng/mL	PHH:229	-1.39039
hIL1B_24hr_High	INTERLEUKIN 1 BETA, HUMAN	hIL1B	24	HI	50	ng/mL	PHH:229	-2.27985
hIL6_2hr_Low	INTERLEUKIN 6, HUMAN	hIL6	2	LO	2	ng/mL	PHH:229	0.266449
hIL6_8hr_Low	INTERLEUKIN 6, HUMAN	hIL6	8	LO	2	ng/mL	PHH:229	0.412935
hIL6_24hr_Low	INTERLEUKIN 6, HUMAN	hIL6	24	LO	2	ng/mL	PHH:229	0.775452
hIL6_2hr_Middle	INTERLEUKIN 6, HUMAN	hIL6	2	MED	10	ng/mL	PHH:229	0.146118
hIL6_8hr_Middle	INTERLEUKIN 6, HUMAN	hIL6	8	MED	10	ng/mL	PHH:229	0.732237
hIL6_24hr_Middle	INTERLEUKIN 6, HUMAN	hIL6	24	MED	10	ng/mL	PHH:229	-0.384659
hIL6_2hr_High	INTERLEUKIN 6, HUMAN	hIL6	2	HI	50	ng/mL	PHH:229	0.169401
hIL6_8hr_High	INTERLEUKIN 6, HUMAN	hIL6	8	HI	50	ng/mL	PHH:229	0.553362
hIL6_24hr_High	INTERLEUKIN 6, HUMAN	hIL6	24	HI	50	ng/mL	PHH:229	-0.831383
IPA_8hr_Middle	IPRONIAZID	IPA	8	MED	240	uM	PHH:229	0.0596924
IPA_24hr_Middle	IPRONIAZID	IPA	24	MED	240	uM	PHH:229	0.647114
IPA_8hr_High	IPRONIAZID	IPA	8	HI	1200	uM	PHH:229	-0.980068
IPA_24hr_High	IPRONIAZID	IPA	24	HI	1200	uM	PHH:229	0.366342
INAH_2hr_Low	ISONIAZID	INAH	2	LO	400	uM	PHH:229	0.37611
INAH_8hr_Low	ISONIAZID	INAH	8	LO	400	uM	PHH:229	-0.0769829
INAH_24hr_Low	ISONIAZID	INAH	24	LO	400	uM	PHH:229	0.0748329
INAH_2hr_Middle	ISONIAZID	INAH	2	MED	2000	uM	PHH:229	0.383368
INAH_8hr_Middle	ISONIAZID	INAH	8	MED	2000	uM	PHH:229	-0.535851
INAH_24hr_Middle	ISONIAZID	INAH	24	MED	2000	uM	PHH:229	0.742667
INAH_2hr_High	ISONIAZID	INAH	2	HI	10000	uM	PHH:229	0.182116
INAH_8hr_High	ISONIAZID	INAH	8	HI	10000	uM	PHH:229	-3.93665
INAH_24hr_High	ISONIAZID	INAH	24	HI	10000	uM	PHH:229	1.32947
KC_2hr_Low	KETOCONAZOLE	KC	2	LO	0.6	uM	PHH:229	0.168829
KC_8hr_Low	KETOCONAZOLE	KC	8	LO	0.6	uM	PHH:229	0.47243
KC_24hr_Low	KETOCONAZOLE	KC	24	LO	0.6	uM	PHH:229	0.12509
KC_2hr_Middle	KETOCONAZOLE	KC	2	MED	3	uM	PHH:229	0.0246163
KC_8hr_Middle	KETOCONAZOLE	KC	8	MED	3	uM	PHH:229	0.281212
KC_24hr_Middle	KETOCONAZOLE	KC	24	MED	3	uM	PHH:229	0.670051
KC_2hr_High	KETOCONAZOLE	KC	2	HI	15	uM	PHH:229	0.381531
KC_8hr_High	KETOCONAZOLE	KC	8	HI	15	uM	PHH:229	-0.889647
KC_24hr_High	KETOCONAZOLE	KC	24	HI	15	uM	PHH:229	1.75871
LBT_2hr_Low	LABETALOL	LBT	2	LO	5.6	uM	PHH:229	0.587436
LBT_8hr_Low	LABETALOL	LBT	8	LO	5.6	uM	PHH:229	-0.0203611
LBT_24hr_Low	LABETALOL	LBT	24	LO	5.6	uM	PHH:229	0.686144
LBT_2hr_Middle	LABETALOL	LBT	2	MED	28	uM	PHH:229	0.371489
LBT_8hr_Middle	LABETALOL	LBT	8	MED	28	uM	PHH:229	-0.0510718
LBT_24hr_Middle	LABETALOL	LBT	24	MED	28	uM	PHH:229	0.825925
LBT_2hr_High	LABETALOL	LBT	2	HI	140	uM	PHH:229	0.190461
LBT_8hr_High	LABETALOL	LBT	8	HI	140	uM	PHH:229	-3.64989
LBT_24hr_High	LABETALOL	LBT	24	HI	140	uM	PHH:229	2.10547
LS_2hr_Low	LOMUSTINE	LS	2	LO	4.8	uM	PHH:229	0.153962
LS_8hr_Low	LOMUSTINE	LS	8	LO	4.8	uM	PHH:229	0.280029
LS_24hr_Low	LOMUSTINE	LS	24	LO	4.8	uM	PHH:229	0.465283
LS_2hr_Middle	LOMUSTINE	LS	2	MED	24	uM	PHH:229	0.00963696
LS_8hr_Middle	LOMUSTINE	LS	8	MED	24	uM	PHH:229	0.55438
LS_24hr_Middle	LOMUSTINE	LS	24	MED	24	uM	PHH:229	0.755105
LS_2hr_High	LOMUSTINE	LS	2	HI	120	uM	PHH:229	0.0108275
LS_8hr_High	LOMUSTINE	LS	8	HI	120	uM	PHH:229	0.421422
LS_24hr_High	LOMUSTINE	LS	24	HI	120	uM	PHH:229	1.33382
LNX_8hr_Middle	LORNOXICAM	LNX	8	MED	3	uM	PHH:229	0.189306
LNX_24hr_Middle	LORNOXICAM	LNX	24	MED	3	uM	PHH:229	0.165001
LNX_8hr_High	LORNOXICAM	LNX	8	HI	15	uM	PHH:229	0.202008
LNX_24hr_High	LORNOXICAM	LNX	24	HI	15	uM	PHH:229	0.320905
MEF_8hr_Middle	MEFENAMIC ACID	MEF	8	MED	30	uM	PHH:229	0.0333221
MEF_24hr_Middle	MEFENAMIC ACID	MEF	24	MED	30	uM	PHH:229	0.137466
MEF_8hr_High	MEFENAMIC ACID	MEF	8	HI	150	uM	PHH:229	-0.801934
MEF_24hr_High	MEFENAMIC ACID	MEF	24	HI	150	uM	PHH:229	0.0303556
MLX_8hr_Middle	MELOXICAM	MLX	8	MED	10	uM	PHH:229	-0.0219661
MLX_24hr_Middle	MELOXICAM	MLX	24	MED	10	uM	PHH:229	0.386351
MLX_8hr_High	MELOXICAM	MLX	8	HI	50	uM	PHH:229	-0.214621
MLX_24hr_High	MELOXICAM	MLX	24	HI	50	uM	PHH:229	0.0803382
MFM_8hr_Middle	METFORMIN	MFM	8	MED	200	uM	PHH:229	0.530546
MFM_24hr_Middle	METFORMIN	MFM	24	MED	200	uM	PHH:229	0.89978
MFM_8hr_High	METFORMIN	MFM	8	HI	1000	uM	PHH:229	-0.559585
MFM_24hr_High	METFORMIN	MFM	24	HI	1000	uM	PHH:229	0.57159
MP_2hr_Low	METHAPYRILENE	MP	2	LO	24	uM	PHH:229	-0.0722226
MP_8hr_Low	METHAPYRILENE	MP	8	LO	24	uM	PHH:229	-0.118068
MP_24hr_Low	METHAPYRILENE	MP	24	LO	24	uM	PHH:229	0.890646
MP_2hr_Middle	METHAPYRILENE	MP	2	MED	120	uM	PHH:229	-0.225601
MP_8hr_Middle	METHAPYRILENE	MP	8	MED	120	uM	PHH:229	-0.506994
MP_24hr_Middle	METHAPYRILENE	MP	24	MED	120	uM	PHH:229	0.988931
MP_2hr_High	METHAPYRILENE	MP	2	HI	600	uM	PHH:229	-0.227509
MP_8hr_High	METHAPYRILENE	MP	8	HI	600	uM	PHH:229	-3.5219
MP_24hr_High	METHAPYRILENE	MP	24	HI	600	uM	PHH:229	0.0113514
MTZ_8hr_Middle	METHIMAZOLE	MTZ	8	MED	2000	uM	PHH:229	-0.197881
MTZ_24hr_Middle	METHIMAZOLE	MTZ	24	MED	2000	uM	PHH:229	0.122916
MTZ_8hr_High	METHIMAZOLE	MTZ	8	HI	10000	uM	PHH:229	-2.47496
MTZ_24hr_High	METHIMAZOLE	MTZ	24	HI	10000	uM	PHH:229	-0.379978
MDP_8hr_Middle	METHYLDOPA	MDP	8	MED	10	uM	PHH:229	-0.284094
MDP_24hr_Middle	METHYLDOPA	MDP	24	MED	10	uM	PHH:229	-0.145643
MDP_8hr_High	METHYLDOPA	MDP	8	HI	50	uM	PHH:229	-0.227947
MDP_24hr_High	METHYLDOPA	MDP	24	HI	50	uM	PHH:229	-0.278769
DAPM_8hr_Low	METHYLENE DIANILINE	DAPM	8	LO	24	uM	PHH:229	-0.443654
DAPM_24hr_Low	METHYLENE DIANILINE	DAPM	24	LO	24	uM	PHH:229	-0.802289
DAPM_8hr_Middle	METHYLENE DIANILINE	DAPM	8	MED	120	uM	PHH:229	-1.23333
DAPM_24hr_Middle	METHYLENE DIANILINE	DAPM	24	MED	120	uM	PHH:229	-1.21059
DAPM_8hr_High	METHYLENE DIANILINE	DAPM	8	HI	600	uM	PHH:229	-2.44451
DAPM_24hr_High	METHYLENE DIANILINE	DAPM	24	HI	600	uM	PHH:229	-1.81218
MTS_2hr_Low	METHYLTESTOSTERONE	MTS	2	LO	0.8	uM	PHH:229	0.430681
MTS_8hr_Low	METHYLTESTOSTERONE	MTS	8	LO	0.8	uM	PHH:229	-0.0303946
MTS_24hr_Low	METHYLTESTOSTERONE	MTS	24	LO	0.8	uM	PHH:229	0.63436
MTS_2hr_Middle	METHYLTESTOSTERONE	MTS	2	MED	4	uM	PHH:229	0.510686
MTS_8hr_Middle	METHYLTESTOSTERONE	MTS	8	MED	4	uM	PHH:229	0.527353
MTS_24hr_Middle	METHYLTESTOSTERONE	MTS	24	MED	4	uM	PHH:229	0.461178
MTS_2hr_High	METHYLTESTOSTERONE	MTS	2	HI	20	uM	PHH:229	0.372255
MTS_8hr_High	METHYLTESTOSTERONE	MTS	8	HI	20	uM	PHH:229	0.403464
MTS_24hr_High	METHYLTESTOSTERONE	MTS	24	HI	20	uM	PHH:229	0.789275
MEX_8hr_Middle	MEXILETINE	MEX	8	MED	60	uM	PHH:229	0.0417633
MEX_24hr_Middle	MEXILETINE	MEX	24	MED	60	uM	PHH:229	0.125517
MEX_8hr_High	MEXILETINE	MEX	8	HI	300	uM	PHH:229	-1.14177
MEX_24hr_High	MEXILETINE	MEX	24	HI	300	uM	PHH:229	-0.165604
MCT_8hr_Middle	MONOCROTALINE	MCT	8	MED	18	uM	PHH:229	0.523085
MCT_24hr_Middle	MONOCROTALINE	MCT	24	MED	18	uM	PHH:229	0.459736
MCT_8hr_High	MONOCROTALINE	MCT	8	HI	90	uM	PHH:229	0.0945243
MCT_24hr_High	MONOCROTALINE	MCT	24	HI	90	uM	PHH:229	0.200823
MXS_8hr_Middle	MOXISYLYTE	MXS	8	MED	80	uM	PHH:229	0.993161
MXS_24hr_Middle	MOXISYLYTE	MXS	24	MED	80	uM	PHH:229	0.97613
MXS_8hr_High	MOXISYLYTE	MXS	8	HI	400	uM	PHH:229	-1.29255
MXS_24hr_High	MOXISYLYTE	MXS	24	HI	400	uM	PHH:229	0.0467408
ANIT_2hr_Low	NAPHTHYL ISOTHIOCYANATE	ANIT	2	LO	8	uM	PHH:229	-0.145149
ANIT_8hr_Low	NAPHTHYL ISOTHIOCYANATE	ANIT	8	LO	8	uM	PHH:229	0.262867
ANIT_24hr_Low	NAPHTHYL ISOTHIOCYANATE	ANIT	24	LO	8	uM	PHH:229	0.488103
ANIT_2hr_Middle	NAPHTHYL ISOTHIOCYANATE	ANIT	2	MED	40	uM	PHH:229	-0.136195
ANIT_8hr_Middle	NAPHTHYL ISOTHIOCYANATE	ANIT	8	MED	40	uM	PHH:229	1.2356
ANIT_24hr_Middle	NAPHTHYL ISOTHIOCYANATE	ANIT	24	MED	40	uM	PHH:229	1.12615
ANIT_2hr_High	NAPHTHYL ISOTHIOCYANATE	ANIT	2	HI	200	uM	PHH:229	-0.125569
ANIT_8hr_High	NAPHTHYL ISOTHIOCYANATE	ANIT	8	HI	200	uM	PHH:229	-1.27391
ANIT_24hr_High	NAPHTHYL ISOTHIOCYANATE	ANIT	24	HI	200	uM	PHH:229	1.27794
NPX_8hr_Middle	NAPROXEN	NPX	8	MED	120	uM	PHH:229	0.0112263
NPX_24hr_Middle	NAPROXEN	NPX	24	MED	120	uM	PHH:229	0.852461
NPX_8hr_High	NAPROXEN	NPX	8	HI	600	uM	PHH:229	-1.37441
NPX_24hr_High	NAPROXEN	NPX	24	HI	600	uM	PHH:229	0.786627
NZD_24hr_Middle	NEFAZODONE	NZD	24	MED	6	uM	PHH:229	0.842063
NZD_24hr_High	NEFAZODONE	NZD	24	HI	30	uM	PHH:229	2.805
NIC_8hr_Middle	NICOTINIC ACID	NIC	8	MED	2000	uM	PHH:229	-0.0781674
NIC_24hr_Middle	NICOTINIC ACID	NIC	24	MED	2000	uM	PHH:229	0.343389
NIC_8hr_High	NICOTINIC ACID	NIC	8	HI	10000	uM	PHH:229	-1.5811
NIC_24hr_High	NICOTINIC ACID	NIC	24	HI	10000	uM	PHH:229	0.134103
NIF_8hr_Middle	NIFEDIPINE	NIF	8	MED	30	uM	PHH:229	-0.316141
NIF_24hr_Middle	NIFEDIPINE	NIF	24	MED	30	uM	PHH:229	0.545027
NIF_8hr_High	NIFEDIPINE	NIF	8	HI	150	uM	PHH:229	-1.59393
NIF_24hr_High	NIFEDIPINE	NIF	24	HI	150	uM	PHH:229	0.731223
NIM_8hr_Middle	NIMESULIDE	NIM	8	MED	66	uM	PHH:229	0.271307
NIM_24hr_Middle	NIMESULIDE	NIM	24	MED	66	uM	PHH:229	0.466242
NIM_8hr_High	NIMESULIDE	NIM	8	HI	330	uM	PHH:229	1.47278
NIM_24hr_High	NIMESULIDE	NIM	24	HI	330	uM	PHH:229	2.33068
NFT_2hr_Low	NITROFURANTOIN	NFT	2	LO	5	uM	PHH:229	0.454285
NFT_8hr_Low	NITROFURANTOIN	NFT	8	LO	5	uM	PHH:229	0.168461
NFT_24hr_Low	NITROFURANTOIN	NFT	24	LO	5	uM	PHH:229	0.876831
NFT_2hr_Middle	NITROFURANTOIN	NFT	2	MED	25	uM	PHH:229	0.282462
NFT_8hr_Middle	NITROFURANTOIN	NFT	8	MED	25	uM	PHH:229	0.266347
NFT_24hr_Middle	NITROFURANTOIN	NFT	24	MED	25	uM	PHH:229	2.532
NFT_2hr_High	NITROFURANTOIN	NFT	2	HI	125	uM	PHH:229	0.611194
NFT_8hr_High	NITROFURANTOIN	NFT	8	HI	125	uM	PHH:229	-0.572066
NFT_24hr_High	NITROFURANTOIN	NFT	24	HI	125	uM	PHH:229	2.04103
NFZ_8hr_Middle	NITROFURAZONE	NFZ	8	MED	10	uM	PHH:229	0.292636
NFZ_24hr_Middle	NITROFURAZONE	NFZ	24	MED	10	uM	PHH:229	0.00984826
NFZ_8hr_High	NITROFURAZONE	NFZ	8	HI	50	uM	PHH:229	-0.0377705
NFZ_24hr_High	NITROFURAZONE	NFZ	24	HI	50	uM	PHH:229	-0.00600611
DEN_8hr_Middle	NITROSODIETHYLAMINE	DEN	8	MED	2000	uM	PHH:229	0.178685
DEN_24hr_Middle	NITROSODIETHYLAMINE	DEN	24	MED	2000	uM	PHH:229	0.709182
DEN_8hr_High	NITROSODIETHYLAMINE	DEN	8	HI	10000	uM	PHH:229	-0.453959
DEN_24hr_High	NITROSODIETHYLAMINE	DEN	24	HI	10000	uM	PHH:229	0.557987
OPZ_2hr_Low	OMEPRAZOLE	OPZ	2	LO	24	uM	PHH:229	0.319869
OPZ_8hr_Low	OMEPRAZOLE	OPZ	8	LO	24	uM	PHH:229	0.466207
OPZ_24hr_Low	OMEPRAZOLE	OPZ	24	LO	24	uM	PHH:229	0.990963
OPZ_2hr_Middle	OMEPRAZOLE	OPZ	2	MED	120	uM	PHH:229	0.538143
OPZ_8hr_Middle	OMEPRAZOLE	OPZ	8	MED	120	uM	PHH:229	0.234977
OPZ_24hr_Middle	OMEPRAZOLE	OPZ	24	MED	120	uM	PHH:229	2.86134
OPZ_2hr_High	OMEPRAZOLE	OPZ	2	HI	600	uM	PHH:229	0.398486
OPZ_8hr_High	OMEPRAZOLE	OPZ	8	HI	600	uM	PHH:229	-1.32335
OPZ_24hr_High	OMEPRAZOLE	OPZ	24	HI	600	uM	PHH:229	2.77029
PAP_8hr_Middle	PAPAVERINE	PAP	8	MED	12	uM	PHH:229	-0.627536
PAP_24hr_Middle	PAPAVERINE	PAP	24	MED	12	uM	PHH:229	0.520352
PAP_8hr_High	PAPAVERINE	PAP	8	HI	60	uM	PHH:229	-0.149005
PAP_24hr_High	PAPAVERINE	PAP	24	HI	60	uM	PHH:229	1.24774
PML_8hr_Middle	PEMOLINE	PML	8	MED	15	uM	PHH:229	0.321996
PML_24hr_Middle	PEMOLINE	PML	24	MED	15	uM	PHH:229	-0.291744
PML_8hr_High	PEMOLINE	PML	8	HI	75	uM	PHH:229	-0.0600137
PML_24hr_High	PEMOLINE	PML	24	HI	75	uM	PHH:229	-0.399704
PEN_8hr_Middle	PENICILLAMINE	PEN	8	MED	2000	uM	PHH:229	-0.716446
PEN_24hr_Middle	PENICILLAMINE	PEN	24	MED	2000	uM	PHH:229	0.553489
PEN_8hr_High	PENICILLAMINE	PEN	8	HI	10000	uM	PHH:229	-2.05884
PEN_24hr_High	PENICILLAMINE	PEN	24	HI	10000	uM	PHH:229	0.606048
PH_2hr_Low	PERHEXILINE	PH	2	LO	0.6	uM	PHH:229	0.499109
PH_8hr_Low	PERHEXILINE	PH	8	LO	0.6	uM	PHH:229	0.0182125
PH_24hr_Low	PERHEXILINE	PH	24	LO	0.6	uM	PHH:229	0.56316
PH_2hr_Middle	PERHEXILINE	PH	2	MED	3	uM	PHH:229	0.44386
PH_8hr_Middle	PERHEXILINE	PH	8	MED	3	uM	PHH:229	0.89292
PH_24hr_Middle	PERHEXILINE	PH	24	MED	3	uM	PHH:229	0.662765
PH_2hr_High	PERHEXILINE	PH	2	HI	15	uM	PHH:229	0.383859
PH_8hr_High	PERHEXILINE	PH	8	HI	15	uM	PHH:229	-1.3097
PH_24hr_High	PERHEXILINE	PH	24	HI	15	uM	PHH:229	1.35381
PHA_8hr_Low	PHALLOIDIN	PHA	8	LO	16	ug/mL	PHH:229	-0.504278
PHA_24hr_Low	PHALLOIDIN	PHA	24	LO	16	ug/mL	PHH:229	-0.658195
PHA_8hr_Middle	PHALLOIDIN	PHA	8	MED	80	ug/mL	PHH:229	-1.63872
PHA_24hr_Middle	PHALLOIDIN	PHA	24	MED	80	ug/mL	PHH:229	0.100826
PHA_8hr_High	PHALLOIDIN	PHA	8	HI	400	ug/mL	PHH:229	-2.20978
PHA_24hr_High	PHALLOIDIN	PHA	24	HI	400	ug/mL	PHH:229	0.839333
PCT_8hr_Middle	PHENACETIN	PCT	8	MED	120	uM	PHH:229	0.029481
PCT_24hr_Middle	PHENACETIN	PCT	24	MED	120	uM	PHH:229	0.191937
PCT_8hr_High	PHENACETIN	PCT	8	HI	600	uM	PHH:229	0.340567
PCT_24hr_High	PHENACETIN	PCT	24	HI	600	uM	PHH:229	0.362251
PB_2hr_Low	PHENOBARBITAL	PB	2	LO	400	uM	PHH:229	0.176682
PB_8hr_Low	PHENOBARBITAL	PB	8	LO	400	uM	PHH:229	0.55335
PB_24hr_Low	PHENOBARBITAL	PB	24	LO	400	uM	PHH:229	1.258
PB_2hr_Middle	PHENOBARBITAL	PB	2	MED	2000	uM	PHH:229	0.253941
PB_8hr_Middle	PHENOBARBITAL	PB	8	MED	2000	uM	PHH:229	0.621572
PB_24hr_Middle	PHENOBARBITAL	PB	24	MED	2000	uM	PHH:229	2.508
PB_2hr_High	PHENOBARBITAL	PB	2	HI	10000	uM	PHH:229	0.571824
PB_8hr_High	PHENOBARBITAL	PB	8	HI	10000	uM	PHH:229	1.88427
PB_24hr_High	PHENOBARBITAL	PB	24	HI	10000	uM	PHH:229	5.49341
NPAA_8hr_Middle	PHENYLANTHRANILIC ACID	NPAA	8	MED	40	uM	PHH:229	0.305745
NPAA_24hr_Middle	PHENYLANTHRANILIC ACID	NPAA	24	MED	40	uM	PHH:229	0.351655
NPAA_8hr_High	PHENYLANTHRANILIC ACID	NPAA	8	HI	200	uM	PHH:229	0.29705
NPAA_24hr_High	PHENYLANTHRANILIC ACID	NPAA	24	HI	200	uM	PHH:229	0.777548
PhB_2hr_Low	PHENYLBUTAZONE	PhB	2	LO	16	uM	PHH:229	0.181803
PhB_8hr_Low	PHENYLBUTAZONE	PhB	8	LO	16	uM	PHH:229	0.522257
PhB_24hr_Low	PHENYLBUTAZONE	PhB	24	LO	16	uM	PHH:229	0.880523
PhB_2hr_Middle	PHENYLBUTAZONE	PhB	2	MED	80	uM	PHH:229	0.120056
PhB_8hr_Middle	PHENYLBUTAZONE	PhB	8	MED	80	uM	PHH:229	0.24018
PhB_24hr_Middle	PHENYLBUTAZONE	PhB	24	MED	80	uM	PHH:229	0.686806
PhB_2hr_High	PHENYLBUTAZONE	PhB	2	HI	400	uM	PHH:229	0.0393212
PhB_8hr_High	PHENYLBUTAZONE	PhB	8	HI	400	uM	PHH:229	-0.402193
PhB_24hr_High	PHENYLBUTAZONE	PhB	24	HI	400	uM	PHH:229	0.577241
PHE_2hr_Low	PHENYTOIN	PHE	2	LO	2.4	uM	PHH:229	-0.018942
PHE_8hr_Low	PHENYTOIN	PHE	8	LO	2.4	uM	PHH:229	0.643196
PHE_24hr_Low	PHENYTOIN	PHE	24	LO	2.4	uM	PHH:229	0.144779
PHE_2hr_Middle	PHENYTOIN	PHE	2	MED	12	uM	PHH:229	0.275736
PHE_8hr_Middle	PHENYTOIN	PHE	8	MED	12	uM	PHH:229	0.396908
PHE_24hr_Middle	PHENYTOIN	PHE	24	MED	12	uM	PHH:229	0.782288
PHE_2hr_High	PHENYTOIN	PHE	2	HI	60	uM	PHH:229	0.30085
PHE_8hr_High	PHENYTOIN	PHE	8	HI	60	uM	PHH:229	0.419918
PHE_24hr_High	PHENYTOIN	PHE	24	HI	60	uM	PHH:229	1.34233
PHO_8hr_Low	PHORONE	PHO	8	LO	200	uM	PHH:229	0.185225
PHO_24hr_Low	PHORONE	PHO	24	LO	200	uM	PHH:229	0.534691
PHO_8hr_Middle	PHORONE	PHO	8	MED	1000	uM	PHH:229	-1.45183
PHO_24hr_Middle	PHORONE	PHO	24	MED	1000	uM	PHH:229	1.52857
PHO_8hr_High	PHORONE	PHO	8	HI	5000	uM	PHH:229	1.35361
PMZ_8hr_Middle	PROMETHAZINE	PMZ	8	MED	7	uM	PHH:229	-0.620661
PMZ_24hr_Middle	PROMETHAZINE	PMZ	24	MED	7	uM	PHH:229	-0.553972
PMZ_8hr_High	PROMETHAZINE	PMZ	8	HI	35	uM	PHH:229	-1.35856
PMZ_24hr_High	PROMETHAZINE	PMZ	24	HI	35	uM	PHH:229	-0.761172
PPL_8hr_Low	PROPRANOLOL	PPL	8	LO	6	ug/kg	PHH:229	-0.0723494
PPL_24hr_Low	PROPRANOLOL	PPL	24	LO	6	ug/kg	PHH:229	0.261413
PPL_8hr_Middle	PROPRANOLOL	PPL	8	MED	30	ug/kg	PHH:229	-0.37685
PPL_24hr_Middle	PROPRANOLOL	PPL	24	MED	30	ug/kg	PHH:229	0.254013
PPL_8hr_High	PROPRANOLOL	PPL	8	HI	100	ug/kg	PHH:229	-2.67051
PPL_24hr_High	PROPRANOLOL	PPL	24	HI	100	ug/kg	PHH:229	0.34731
PTU_2hr_Low	PROPYLTHIOURACIL	PTU	2	LO	160	uM	PHH:229	-0.06456
PTU_8hr_Low	PROPYLTHIOURACIL	PTU	8	LO	160	uM	PHH:229	-0.255963
PTU_24hr_Low	PROPYLTHIOURACIL	PTU	24	LO	160	uM	PHH:229	-0.720096
PTU_2hr_Middle	PROPYLTHIOURACIL	PTU	2	MED	800	uM	PHH:229	-0.249594
PTU_8hr_Middle	PROPYLTHIOURACIL	PTU	8	MED	800	uM	PHH:229	-1.68653
PTU_24hr_Middle	PROPYLTHIOURACIL	PTU	24	MED	800	uM	PHH:229	-1.76396
PTU_2hr_High	PROPYLTHIOURACIL	PTU	2	HI	4000	uM	PHH:229	-0.00593585
PTU_8hr_High	PROPYLTHIOURACIL	PTU	8	HI	4000	uM	PHH:229	-1.98393
PTU_24hr_High	PROPYLTHIOURACIL	PTU	24	HI	4000	uM	PHH:229	-1.25283
QND_8hr_Middle	QUINIDINE	QND	8	MED	10	uM	PHH:229	-0.489319
QND_24hr_Middle	QUINIDINE	QND	24	MED	10	uM	PHH:229	-0.402587
QND_8hr_High	QUINIDINE	QND	8	HI	50	uM	PHH:229	-2.09182
QND_24hr_High	QUINIDINE	QND	24	HI	50	uM	PHH:229	-1.17312
RAN_8hr_Middle	RANITIDINE	RAN	8	MED	800	uM	PHH:229	-0.952949
RAN_24hr_Middle	RANITIDINE	RAN	24	MED	800	uM	PHH:229	-0.261587
RAN_8hr_High	RANITIDINE	RAN	8	HI	4000	uM	PHH:229	-4.8405
RAN_24hr_High	RANITIDINE	RAN	24	HI	4000	uM	PHH:229	-3.5331
RIF_2hr_Low	RIFAMPICIN	RIF	2	LO	2.8	uM	PHH:229	0.279483
RIF_8hr_Low	RIFAMPICIN	RIF	8	LO	2.8	uM	PHH:229	0.576394
RIF_24hr_Low	RIFAMPICIN	RIF	24	LO	2.8	uM	PHH:229	0.5952
RIF_2hr_Middle	RIFAMPICIN	RIF	2	MED	14	uM	PHH:229	0.34851
RIF_8hr_Middle	RIFAMPICIN	RIF	8	MED	14	uM	PHH:229	-0.072907
RIF_24hr_Middle	RIFAMPICIN	RIF	24	MED	14	uM	PHH:229	0.304747
RIF_2hr_High	RIFAMPICIN	RIF	2	HI	70	uM	PHH:229	0.155534
RIF_8hr_High	RIFAMPICIN	RIF	8	HI	70	uM	PHH:229	-0.714022
RIF_24hr_High	RIFAMPICIN	RIF	24	HI	70	uM	PHH:229	0.427187
RGZ_8hr_Low	ROSIGLITAZONE MALEATE	RGZ	8	LO	12	ug/kg	PHH:229	0.542707
RGZ_24hr_Low	ROSIGLITAZONE MALEATE	RGZ	24	LO	12	ug/kg	PHH:229	-0.0942499
RGZ_8hr_Middle	ROSIGLITAZONE MALEATE	RGZ	8	MED	60	ug/kg	PHH:229	0.228089
RGZ_24hr_Middle	ROSIGLITAZONE MALEATE	RGZ	24	MED	60	ug/kg	PHH:229	0.271706
RGZ_8hr_High	ROSIGLITAZONE MALEATE	RGZ	8	HI	300	ug/kg	PHH:229	-0.631792
RGZ_24hr_High	ROSIGLITAZONE MALEATE	RGZ	24	HI	300	ug/kg	PHH:229	0.881439
ROT_8hr_Low	ROTENONE	ROT	8	LO	0.08	uM	PHH:229	0.224406
ROT_24hr_Low	ROTENONE	ROT	24	LO	0.08	uM	PHH:229	0.285862
ROT_8hr_Middle	ROTENONE	ROT	8	MED	0.4	uM	PHH:229	0.0587708
ROT_24hr_Middle	ROTENONE	ROT	24	MED	0.4	uM	PHH:229	0.0851675
ROT_8hr_High	ROTENONE	ROT	8	HI	2	uM	PHH:229	0.0505371
ROT_24hr_High	ROTENONE	ROT	24	HI	2	uM	PHH:229	0.336608
SST_8hr_Middle	SIMVASTATIN	SST	8	MED	6	uM	PHH:229	-0.265466
SST_24hr_Middle	SIMVASTATIN	SST	24	MED	6	uM	PHH:229	-0.890697
SST_8hr_High	SIMVASTATIN	SST	8	HI	30	uM	PHH:229	-0.876437
SST_24hr_High	SIMVASTATIN	SST	24	HI	30	uM	PHH:229	-1.72623
SS_2hr_Low	SULFASALAZINE	SS	2	LO	6	uM	PHH:229	0.38008
SS_8hr_Low	SULFASALAZINE	SS	8	LO	6	uM	PHH:229	0.613858
SS_24hr_Low	SULFASALAZINE	SS	24	LO	6	uM	PHH:229	0.229804
SS_2hr_Middle	SULFASALAZINE	SS	2	MED	30	uM	PHH:229	0.130732
SS_8hr_Middle	SULFASALAZINE	SS	8	MED	30	uM	PHH:229	0.972026
SS_24hr_Middle	SULFASALAZINE	SS	24	MED	30	uM	PHH:229	0.411906
SS_2hr_High	SULFASALAZINE	SS	2	HI	150	uM	PHH:229	-0.0163419
SS_8hr_High	SULFASALAZINE	SS	8	HI	150	uM	PHH:229	0.981592
SS_24hr_High	SULFASALAZINE	SS	24	HI	150	uM	PHH:229	0.314493
SUL_8hr_Middle	SULINDAC	SUL	8	MED	600	uM	PHH:229	0.29599
SUL_24hr_Middle	SULINDAC	SUL	24	MED	600	uM	PHH:229	0.846246
SUL_8hr_High	SULINDAC	SUL	8	HI	3000	uM	PHH:229	-0.110499
SUL_24hr_High	SULINDAC	SUL	24	HI	3000	uM	PHH:229	1.9152
SLP_8hr_Middle	SULPIRIDE	SLP	8	MED	1000	uM	PHH:229	-0.83174
SLP_24hr_Middle	SULPIRIDE	SLP	24	MED	1000	uM	PHH:229	-0.675628
SLP_8hr_High	SULPIRIDE	SLP	8	HI	5000	uM	PHH:229	-3.40316
SLP_24hr_High	SULPIRIDE	SLP	24	HI	5000	uM	PHH:229	-2.32127
TAC_8hr_Middle	TACRINE	TAC	8	MED	16	uM	PHH:229	-0.0883719
TAC_24hr_Middle	TACRINE	TAC	24	MED	16	uM	PHH:229	-0.279094
TAC_8hr_High	TACRINE	TAC	8	HI	80	uM	PHH:229	-1.30148
TAC_24hr_High	TACRINE	TAC	24	HI	80	uM	PHH:229	-1.28752
TMX_8hr_Middle	TAMOXIFEN	TMX	8	MED	5	uM	PHH:229	-0.100679
TMX_24hr_Middle	TAMOXIFEN	TMX	24	MED	5	uM	PHH:229	-0.629601
TMX_8hr_High	TAMOXIFEN	TMX	8	HI	25	uM	PHH:229	-0.299733
TMX_24hr_High	TAMOXIFEN	TMX	24	HI	25	uM	PHH:229	-0.430067
TAN_8hr_Middle	TANNIC ACID	TAN	8	MED	1	uM	PHH:229	0.0606255
TAN_24hr_Middle	TANNIC ACID	TAN	24	MED	1	uM	PHH:229	-0.443714
TAN_8hr_High	TANNIC ACID	TAN	8	HI	5	uM	PHH:229	-0.603015
TAN_24hr_High	TANNIC ACID	TAN	24	HI	5	uM	PHH:229	-0.423029
TBF_8hr_Middle	TERBINAFINE	TBF	8	MED	3	uM	PHH:229	0.00640009
TBF_24hr_Middle	TERBINAFINE	TBF	24	MED	3	uM	PHH:229	0.00907233
TBF_8hr_High	TERBINAFINE	TBF	8	HI	15	uM	PHH:229	-0.446938
TBF_24hr_High	TERBINAFINE	TBF	24	HI	15	uM	PHH:229	-0.659002
TC_2hr_Low	TETRACYCLINE	TC	2	LO	1	uM	PHH:229	0.510407
TC_8hr_Low	TETRACYCLINE	TC	8	LO	1	uM	PHH:229	0.488392
TC_24hr_Low	TETRACYCLINE	TC	24	LO	1	uM	PHH:229	-1.00966
TC_2hr_Middle	TETRACYCLINE	TC	2	MED	5	uM	PHH:229	0.523767
TC_8hr_Middle	TETRACYCLINE	TC	8	MED	5	uM	PHH:229	1.25512
TC_24hr_Middle	TETRACYCLINE	TC	24	MED	5	uM	PHH:229	0.123262
TC_2hr_High	TETRACYCLINE	TC	2	HI	25	uM	PHH:229	0.766845
TC_8hr_High	TETRACYCLINE	TC	8	HI	25	uM	PHH:229	1.35353
TC_24hr_High	TETRACYCLINE	TC	24	HI	25	uM	PHH:229	-0.511299
TEO_8hr_Middle	THEOPHYLLINE	TEO	8	MED	2000	uM	PHH:229	-1.57891
TEO_24hr_Middle	THEOPHYLLINE	TEO	24	MED	2000	uM	PHH:229	0.0325372
TEO_8hr_High	THEOPHYLLINE	TEO	8	HI	10000	uM	PHH:229	-3.78723
TEO_24hr_High	THEOPHYLLINE	TEO	24	HI	10000	uM	PHH:229	-2.27591
TAA_2hr_Low	THIOACETAMIDE	TAA	2	LO	400	uM	PHH:229	0.706175
TAA_8hr_Low	THIOACETAMIDE	TAA	8	LO	400	uM	PHH:229	0.477857
TAA_24hr_Low	THIOACETAMIDE	TAA	24	LO	400	uM	PHH:229	-0.224029
TAA_2hr_Middle	THIOACETAMIDE	TAA	2	MED	2000	uM	PHH:229	0.613272
TAA_8hr_Middle	THIOACETAMIDE	TAA	8	MED	2000	uM	PHH:229	0.173012
TAA_24hr_Middle	THIOACETAMIDE	TAA	24	MED	2000	uM	PHH:229	-0.666921
TAA_2hr_High	THIOACETAMIDE	TAA	2	HI	10000	uM	PHH:229	0.625402
TAA_8hr_High	THIOACETAMIDE	TAA	8	HI	10000	uM	PHH:229	-0.185455
TAA_24hr_High	THIOACETAMIDE	TAA	24	HI	10000	uM	PHH:229	-1.24598
TRZ_2hr_Low	THIORIDAZINE	TRZ	2	LO	0.6	uM	PHH:229	0.55386
TRZ_8hr_Low	THIORIDAZINE	TRZ	8	LO	0.6	uM	PHH:229	0.496646
TRZ_24hr_Low	THIORIDAZINE	TRZ	24	LO	0.6	uM	PHH:229	-0.0864428
TRZ_2hr_Middle	THIORIDAZINE	TRZ	2	MED	3	uM	PHH:229	0.462857
TRZ_8hr_Middle	THIORIDAZINE	TRZ	8	MED	3	uM	PHH:229	0.357227
TRZ_24hr_Middle	THIORIDAZINE	TRZ	24	MED	3	uM	PHH:229	0.0344523
TRZ_2hr_High	THIORIDAZINE	TRZ	2	HI	15	uM	PHH:229	0.311789
TRZ_8hr_High	THIORIDAZINE	TRZ	8	HI	15	uM	PHH:229	-1.08002
TRZ_24hr_High	THIORIDAZINE	TRZ	24	HI	15	uM	PHH:229	0.281354
TCP_8hr_Middle	TICLOPIDINE	TCP	8	MED	4	uM	PHH:229	-0.0486561
TCP_24hr_Middle	TICLOPIDINE	TCP	24	MED	4	uM	PHH:229	0.993577
TCP_8hr_High	TICLOPIDINE	TCP	8	HI	20	uM	PHH:229	-0.0329102
TCP_24hr_High	TICLOPIDINE	TCP	24	HI	20	uM	PHH:229	0.575132
TIO_8hr_Middle	TIOPRONIN	TIO	8	MED	400	uM	PHH:229	0.193853
TIO_24hr_Middle	TIOPRONIN	TIO	24	MED	400	uM	PHH:229	0.0455559
TIO_8hr_High	TIOPRONIN	TIO	8	HI	2000	uM	PHH:229	-0.320585
TIO_24hr_High	TIOPRONIN	TIO	24	HI	2000	uM	PHH:229	-0.0206614
TLB_8hr_Middle	TOLBUTAMIDE	TLB	8	MED	400	uM	PHH:229	0.00188225
TLB_24hr_Middle	TOLBUTAMIDE	TLB	24	MED	400	uM	PHH:229	0.11657
TLB_8hr_High	TOLBUTAMIDE	TLB	8	HI	2000	uM	PHH:229	-0.888028
TLB_24hr_High	TOLBUTAMIDE	TLB	24	HI	2000	uM	PHH:229	0.86926
TGFB1_2hr_Low	TRANSFORMING GROWTH FACTOR BETA 1	TGFB1	2	LO	2	ng/mL	PHH:229	0.219815
TGFB1_8hr_Low	TRANSFORMING GROWTH FACTOR BETA 1	TGFB1	8	LO	2	ng/mL	PHH:229	-1.11294
TGFB1_24hr_Low	TRANSFORMING GROWTH FACTOR BETA 1	TGFB1	24	LO	2	ng/mL	PHH:229	-2.31189
TGFB1_2hr_Middle	TRANSFORMING GROWTH FACTOR BETA 1	TGFB1	2	MED	10	ng/mL	PHH:229	0.110209
TGFB1_8hr_Middle	TRANSFORMING GROWTH FACTOR BETA 1	TGFB1	8	MED	10	ng/mL	PHH:229	-1.21372
TGFB1_24hr_Middle	TRANSFORMING GROWTH FACTOR BETA 1	TGFB1	24	MED	10	ng/mL	PHH:229	-1.905
TGFB1_2hr_High	TRANSFORMING GROWTH FACTOR BETA 1	TGFB1	2	HI	50	ng/mL	PHH:229	-0.0336014
TGFB1_8hr_High	TRANSFORMING GROWTH FACTOR BETA 1	TGFB1	8	HI	50	ng/mL	PHH:229	-1.11333
TGFB1_24hr_High	TRANSFORMING GROWTH FACTOR BETA 1	TGFB1	24	HI	50	ng/mL	PHH:229	-2.47191
TZM_8hr_Low	TRIAZOLAM	TZM	8	LO	0.4	uM	PHH:229	-0.126421
TZM_24hr_Low	TRIAZOLAM	TZM	24	LO	0.4	uM	PHH:229	-0.490749
TZM_8hr_Middle	TRIAZOLAM	TZM	8	MED	2	uM	PHH:229	-0.157465
TZM_24hr_Middle	TRIAZOLAM	TZM	24	MED	2	uM	PHH:229	0.583142
TZM_8hr_High	TRIAZOLAM	TZM	8	HI	10	uM	PHH:229	-0.0956845
TZM_24hr_High	TRIAZOLAM	TZM	24	HI	10	uM	PHH:229	0.515716
TMD_8hr_Low	TRIMETHADIONE	TMD	8	LO	400	uM	PHH:229	0.0661257
TMD_24hr_Low	TRIMETHADIONE	TMD	24	LO	400	uM	PHH:229	0.389318
TMD_8hr_Middle	TRIMETHADIONE	TMD	8	MED	2000	uM	PHH:229	-0.0030537
TMD_24hr_Middle	TRIMETHADIONE	TMD	24	MED	2000	uM	PHH:229	0.198154
TMD_8hr_High	TRIMETHADIONE	TMD	8	HI	10000	uM	PHH:229	-0.601136
TMD_24hr_High	TRIMETHADIONE	TMD	24	HI	10000	uM	PHH:229	-0.083576
TUN_8hr_Low	TUNICAMYCIN	TUN	8	LO	0.4	ug/mL	PHH:229	-0.293687
TUN_24hr_Low	TUNICAMYCIN	TUN	24	LO	0.4	ug/mL	PHH:229	1.32262
TUN_8hr_Middle	TUNICAMYCIN	TUN	8	MED	2	ug/mL	PHH:229	-0.708047
TUN_24hr_Middle	TUNICAMYCIN	TUN	24	MED	2	ug/mL	PHH:229	1.33359
TUN_8hr_High	TUNICAMYCIN	TUN	8	HI	10	ug/mL	PHH:229	-0.598527
TUN_24hr_High	TUNICAMYCIN	TUN	24	HI	10	ug/mL	PHH:229	1.07159
VPA_2hr_Low	VALPROIC ACID	VPA	2	LO	200	uM	PHH:229	-0.0474277
VPA_8hr_Low	VALPROIC ACID	VPA	8	LO	200	uM	PHH:229	-0.889915
VPA_24hr_Low	VALPROIC ACID	VPA	24	LO	200	uM	PHH:229	-0.593273
VPA_2hr_Middle	VALPROIC ACID	VPA	2	MED	1000	uM	PHH:229	0.0729082
VPA_8hr_Middle	VALPROIC ACID	VPA	8	MED	1000	uM	PHH:229	-2.25205
VPA_24hr_Middle	VALPROIC ACID	VPA	24	MED	1000	uM	PHH:229	-0.66974
VPA_2hr_High	VALPROIC ACID	VPA	2	HI	5000	uM	PHH:229	-0.435828
VPA_8hr_High	VALPROIC ACID	VPA	8	HI	5000	uM	PHH:229	-4.78509
VPA_24hr_High	VALPROIC ACID	VPA	24	HI	5000	uM	PHH:229	-1.86644
VLF_24hr_Middle	VENLAFAXINE	VLF	24	MED	240	uM	PHH:229	-0.194736
VLF_24hr_High	VENLAFAXINE	VLF	24	HI	1200	uM	PHH:229	-1.92735
VA_8hr_Middle	VITAMIN A	VA	8	MED	1.5	uM	PHH:229	0.119708
VA_24hr_Middle	VITAMIN A	VA	24	MED	1.5	uM	PHH:229	0.18728
VA_8hr_High	VITAMIN A	VA	8	HI	7.5	uM	PHH:229	-0.378407
VA_24hr_High	VITAMIN A	VA	24	HI	7.5	uM	PHH:229	-0.19178
DNP_8hr_Low	2,4-DINITROPHENOL	DNP	8	LO	4	uM	PHH:245	0.0375209
DNP_24hr_Low	2,4-DINITROPHENOL	DNP	24	LO	4	uM	PHH:245	0.107903
DNP_8hr_Middle	2,4-DINITROPHENOL	DNP	8	MED	20	uM	PHH:245	0.0436714
DNP_24hr_Middle	2,4-DINITROPHENOL	DNP	24	MED	20	uM	PHH:245	0.250887
DNP_8hr_High	2,4-DINITROPHENOL	DNP	8	HI	100	uM	PHH:245	-1.05516
DNP_24hr_High	2,4-DINITROPHENOL	DNP	24	HI	100	uM	PHH:245	-0.125679
2NF_8hr_Low	2-NITROFLUORENE	2NF	8	LO	4	uM	PHH:245	0.380612
2NF_24hr_Low	2-NITROFLUORENE	2NF	24	LO	4	uM	PHH:245	-0.230178
2NF_8hr_Middle	2-NITROFLUORENE	2NF	8	MED	20	uM	PHH:245	-0.566276
2NF_24hr_Middle	2-NITROFLUORENE	2NF	24	MED	20	uM	PHH:245	0.173271
2NF_8hr_High	2-NITROFLUORENE	2NF	8	HI	100	uM	PHH:245	-0.00162128
2NF_24hr_High	2-NITROFLUORENE	2NF	24	HI	100	uM	PHH:245	-0.0412395
LPS_8hr_Low	LPS	LPS	8	LO	12	ug/mL	PHH:245	-1.24134
LPS_24hr_Low	LPS	LPS	24	LO	12	ug/mL	PHH:245	-2.4637
LPS_8hr_Middle	LPS	LPS	8	MED	60	ug/mL	PHH:245	-1.81079
LPS_24hr_Middle	LPS	LPS	24	MED	60	ug/mL	PHH:245	-2.70766
LPS_8hr_High	LPS	LPS	8	HI	300	ug/mL	PHH:245	-2.71742
LPS_24hr_High	LPS	LPS	24	HI	300	ug/mL	PHH:245	-2.61244
MNU_8hr_Low	N-METHYL-N-NITROSOUREA	MNU	8	LO	1200	uM	PHH:245	-0.0461472
MNU_24hr_Low	N-METHYL-N-NITROSOUREA	MNU	24	LO	1200	uM	PHH:245	0.844148
MNU_8hr_Middle	N-METHYL-N-NITROSOUREA	MNU	8	MED	6000	uM	PHH:245	-1.0309
MNU_24hr_Middle	N-METHYL-N-NITROSOUREA	MNU	24	MED	6000	uM	PHH:245	-0.605136
MNU_8hr_High	N-METHYL-N-NITROSOUREA	MNU	8	HI	10000	uM	PHH:245	-0.0084594
MNU_24hr_High	N-METHYL-N-NITROSOUREA	MNU	24	HI	10000	uM	PHH:245	-1.90884
NMOR_8hr_Low	N-NITROSOMORPHOLINE	NMOR	8	LO	400	uM	PHH:245	0.388812
NMOR_24hr_Low	N-NITROSOMORPHOLINE	NMOR	24	LO	400	uM	PHH:245	0.214579
NMOR_8hr_Middle	N-NITROSOMORPHOLINE	NMOR	8	MED	2000	uM	PHH:245	0.263369
NMOR_24hr_Middle	N-NITROSOMORPHOLINE	NMOR	24	MED	2000	uM	PHH:245	0.314615
NMOR_8hr_High	N-NITROSOMORPHOLINE	NMOR	8	HI	10000	uM	PHH:245	0.472488
NMOR_24hr_High	N-NITROSOMORPHOLINE	NMOR	24	HI	10000	uM	PHH:245	0.689782
TNF_8hr_Low	TNF-ALPHA, RAT	TNF	8	LO	2	ng/mL	PHH:245	-0.316233
TNF_24hr_Low	TNF-ALPHA, RAT	TNF	24	LO	2	ng/mL	PHH:245	-0.387059
TNF_8hr_Middle	TNF-ALPHA, RAT	TNF	8	MED	10	ng/mL	PHH:245	-1.13581
TNF_24hr_Middle	TNF-ALPHA, RAT	TNF	24	MED	10	ng/mL	PHH:245	-2.14276
TNF_8hr_High	TNF-ALPHA, RAT	TNF	8	HI	50	ng/mL	PHH:245	-0.851965
TNF_24hr_High	TNF-ALPHA, RAT	TNF	24	HI	50	ng/mL	PHH:245	-3.22403
WY_2hr_Low	WY-14643	WY	2	LO	6	uM	PHH:245	-0.02146
WY_8hr_Low	WY-14643	WY	8	LO	6	uM	PHH:245	0.367458
WY_24hr_Low	WY-14643	WY	24	LO	6	uM	PHH:245	-0.110847
WY_2hr_Middle	WY-14643	WY	2	MED	30	uM	PHH:245	-0.257607
WY_8hr_Middle	WY-14643	WY	8	MED	30	uM	PHH:245	1.41995
WY_24hr_Middle	WY-14643	WY	24	MED	30	uM	PHH:245	0.225613
WY_2hr_High	WY-14643	WY	2	HI	150	uM	PHH:245	0.585228
WY_8hr_High	WY-14643	WY	8	HI	150	uM	PHH:245	1.89665
WY_24hr_High	WY-14643	WY	24	HI	150	uM	PHH:245	0.632939
ACA_8hr_Middle	ACARBOSE	ACA	8	MED	2000	uM	PHH:245	0.325048
ACA_24hr_Middle	ACARBOSE	ACA	24	MED	2000	uM	PHH:245	-0.0135782
ACA_8hr_High	ACARBOSE	ACA	8	HI	10000	uM	PHH:245	0.00542483
ACA_24hr_High	ACARBOSE	ACA	24	HI	10000	uM	PHH:245	-0.378571
AAA_8hr_Low	ACETAMIDE	AAA	8	LO	400	uM	PHH:245	0.430015
AAA_24hr_Low	ACETAMIDE	AAA	24	LO	400	uM	PHH:245	0.197724
AAA_8hr_Middle	ACETAMIDE	AAA	8	MED	2000	uM	PHH:245	0.08645
AAA_24hr_Middle	ACETAMIDE	AAA	24	MED	2000	uM	PHH:245	-0.120195
AAA_8hr_High	ACETAMIDE	AAA	8	HI	10000	uM	PHH:245	0.211693
AAA_24hr_High	ACETAMIDE	AAA	24	HI	10000	uM	PHH:245	0.291648
AAF_8hr_Middle	ACETAMIDOFLUORENE	AAF	8	MED	10	uM	PHH:245	1.0477
AAF_24hr_Middle	ACETAMIDOFLUORENE	AAF	24	MED	10	uM	PHH:245	-0.142378
AAF_8hr_High	ACETAMIDOFLUORENE	AAF	8	HI	50	uM	PHH:245	0.289294
AAF_24hr_High	ACETAMIDOFLUORENE	AAF	24	HI	50	uM	PHH:245	-0.0168897
APAP_2hr_Low	ACETAMINOPHEN	APAP	2	LO	200	uM	PHH:245	0.260672
APAP_8hr_Low	ACETAMINOPHEN	APAP	8	LO	200	uM	PHH:245	0.0465862
APAP_24hr_Low	ACETAMINOPHEN	APAP	24	LO	200	uM	PHH:245	0.199471
APAP_2hr_Middle	ACETAMINOPHEN	APAP	2	MED	1000	uM	PHH:245	0.249542
APAP_8hr_Middle	ACETAMINOPHEN	APAP	8	MED	1000	uM	PHH:245	-1.18035
APAP_24hr_Middle	ACETAMINOPHEN	APAP	24	MED	1000	uM	PHH:245	0.370076
APAP_2hr_High	ACETAMINOPHEN	APAP	2	HI	5000	uM	PHH:245	0.676663
APAP_8hr_High	ACETAMINOPHEN	APAP	8	HI	5000	uM	PHH:245	-1.45226
APAP_24hr_High	ACETAMINOPHEN	APAP	24	HI	5000	uM	PHH:245	0.149197
ACZ_8hr_Middle	ACETAZOLAMIDE	ACZ	8	MED	120	uM	PHH:245	0.346131
ACZ_24hr_Middle	ACETAZOLAMIDE	ACZ	24	MED	120	uM	PHH:245	0.659179
ACZ_8hr_High	ACETAZOLAMIDE	ACZ	8	HI	600	uM	PHH:245	0.405261
ACZ_24hr_High	ACETAZOLAMIDE	ACZ	24	HI	600	uM	PHH:245	0.881224
ADP_2hr_Low	ADAPIN	ADP	2	LO	3	uM	PHH:245	0.196964
ADP_8hr_Low	ADAPIN	ADP	8	LO	3	uM	PHH:245	0.285405
ADP_24hr_Low	ADAPIN	ADP	24	LO	3	uM	PHH:245	0.486653
ADP_2hr_Middle	ADAPIN	ADP	2	MED	15	uM	PHH:245	0.246748
ADP_8hr_Middle	ADAPIN	ADP	8	MED	15	uM	PHH:245	0.465515
ADP_24hr_Middle	ADAPIN	ADP	24	MED	15	uM	PHH:245	0.232516
ADP_2hr_High	ADAPIN	ADP	2	HI	75	uM	PHH:245	-0.143949
ADP_8hr_High	ADAPIN	ADP	8	HI	75	uM	PHH:245	-1.43412
ADP_24hr_High	ADAPIN	ADP	24	HI	75	uM	PHH:245	0.823327
AFB1_8hr_Low	AFLATOXIN B1	AFB1	8	LO	0.24	ug/mL	PHH:245	-0.136365
AFB1_24hr_Low	AFLATOXIN B1	AFB1	24	LO	0.24	ug/mL	PHH:245	-0.6253
AFB1_8hr_Middle	AFLATOXIN B1	AFB1	8	MED	1.2	ug/mL	PHH:245	-0.613933
AFB1_24hr_Middle	AFLATOXIN B1	AFB1	24	MED	1.2	ug/mL	PHH:245	-1.56356
AFB1_8hr_High	AFLATOXIN B1	AFB1	8	HI	6	ug/mL	PHH:245	-0.985703
AFB1_24hr_High	AFLATOXIN B1	AFB1	24	HI	6	ug/mL	PHH:245	-2.75858
AJM_8hr_Middle	AJMALINE	AJM	8	MED	60	uM	PHH:245	0.231348
AJM_24hr_Middle	AJMALINE	AJM	24	MED	60	uM	PHH:245	0.227675
AJM_8hr_High	AJMALINE	AJM	8	HI	300	uM	PHH:245	-1.04771
AJM_24hr_High	AJMALINE	AJM	24	HI	300	uM	PHH:245	0.171604
APL_2hr_Low	ALLOPURINOL	APL	2	LO	5.6	uM	PHH:245	0.789879
APL_8hr_Low	ALLOPURINOL	APL	8	LO	5.6	uM	PHH:245	-0.133469
APL_24hr_Low	ALLOPURINOL	APL	24	LO	5.6	uM	PHH:245	0.142271
APL_2hr_Middle	ALLOPURINOL	APL	2	MED	28	uM	PHH:245	0.805604
APL_8hr_Middle	ALLOPURINOL	APL	8	MED	28	uM	PHH:245	0.620281
APL_24hr_Middle	ALLOPURINOL	APL	24	MED	28	uM	PHH:245	0.81098
APL_2hr_High	ALLOPURINOL	APL	2	HI	140	uM	PHH:245	0.956803
APL_8hr_High	ALLOPURINOL	APL	8	HI	140	uM	PHH:245	0.526219
APL_24hr_High	ALLOPURINOL	APL	24	HI	140	uM	PHH:245	1.07046
AA_2hr_Low	ALLYL ALCOHOL	AA	2	LO	2.8	uM	PHH:245	0.261583
AA_8hr_Low	ALLYL ALCOHOL	AA	8	LO	2.8	uM	PHH:245	0.0207089
AA_24hr_Low	ALLYL ALCOHOL	AA	24	LO	2.8	uM	PHH:245	0.274902
AA_2hr_Middle	ALLYL ALCOHOL	AA	2	MED	14	uM	PHH:245	0.182224
AA_8hr_Middle	ALLYL ALCOHOL	AA	8	MED	14	uM	PHH:245	1.07494
AA_24hr_Middle	ALLYL ALCOHOL	AA	24	MED	14	uM	PHH:245	0.149833
AA_2hr_High	ALLYL ALCOHOL	AA	2	HI	70	uM	PHH:245	0.158635
AA_8hr_High	ALLYL ALCOHOL	AA	8	HI	70	uM	PHH:245	0.567975
AA_24hr_High	ALLYL ALCOHOL	AA	24	HI	70	uM	PHH:245	-2.13829
ADM_24hr_Middle	ALPIDEM	ADM	24	MED	3	uM	PHH:245	0.284245
ADM_24hr_High	ALPIDEM	ADM	24	HI	10	uM	PHH:245	-0.120761
AM_2hr_Low	AMIODARONE	AM	2	LO	0.28	uM	PHH:245	0.145938
AM_8hr_Low	AMIODARONE	AM	8	LO	0.28	uM	PHH:245	0.34108
AM_24hr_Low	AMIODARONE	AM	24	LO	0.28	uM	PHH:245	-0.0515462
AM_2hr_Middle	AMIODARONE	AM	2	MED	1.4	uM	PHH:245	0.00560541
AM_8hr_Middle	AMIODARONE	AM	8	MED	1.4	uM	PHH:245	0.668963
AM_24hr_Middle	AMIODARONE	AM	24	MED	1.4	uM	PHH:245	-0.309606
AM_2hr_High	AMIODARONE	AM	2	HI	7	uM	PHH:245	0.137865
AM_8hr_High	AMIODARONE	AM	8	HI	7	uM	PHH:245	0.409535
AM_24hr_High	AMIODARONE	AM	24	HI	7	uM	PHH:245	0.0819659
AMT_8hr_Middle	AMITRIPTYLINE	AMT	8	MED	3	uM	PHH:245	0.202524
AMT_24hr_Middle	AMITRIPTYLINE	AMT	24	MED	3	uM	PHH:245	0.0962721
AMT_8hr_High	AMITRIPTYLINE	AMT	8	HI	15	uM	PHH:245	-0.69234
AMT_24hr_High	AMITRIPTYLINE	AMT	24	HI	15	uM	PHH:245	-0.227661
AMB_8hr_Low	AMPHOTERICIN B	AMB	8	LO	0.08	uM	PHH:245	0.332631
AMB_24hr_Low	AMPHOTERICIN B	AMB	24	LO	0.08	uM	PHH:245	0.115034
AMB_8hr_Middle	AMPHOTERICIN B	AMB	8	MED	0.4	uM	PHH:245	0.0461893
AMB_24hr_Middle	AMPHOTERICIN B	AMB	24	MED	0.4	uM	PHH:245	0.464094
AMB_8hr_High	AMPHOTERICIN B	AMB	8	HI	2	uM	PHH:245	-3.36181
AMB_24hr_High	AMPHOTERICIN B	AMB	24	HI	2	uM	PHH:245	0.592635
ASA_2hr_Low	ASPIRIN	ASA	2	LO	120	uM	PHH:245	0.802425
ASA_8hr_Low	ASPIRIN	ASA	8	LO	120	uM	PHH:245	-0.491659
ASA_24hr_Low	ASPIRIN	ASA	24	LO	120	uM	PHH:245	-0.0308779
ASA_2hr_Middle	ASPIRIN	ASA	2	MED	600	uM	PHH:245	0.709978
ASA_8hr_Middle	ASPIRIN	ASA	8	MED	600	uM	PHH:245	0.0429548
ASA_24hr_Middle	ASPIRIN	ASA	24	MED	600	uM	PHH:245	-0.0310493
ASA_2hr_High	ASPIRIN	ASA	2	HI	3000	uM	PHH:245	0.631175
ASA_8hr_High	ASPIRIN	ASA	8	HI	3000	uM	PHH:245	0.024855
ASA_24hr_High	ASPIRIN	ASA	24	HI	3000	uM	PHH:245	-0.986566
AZP_2hr_Low	AZATHIOPRINE	AZP	2	LO	2.9	uM	PHH:245	0.128228
AZP_8hr_Low	AZATHIOPRINE	AZP	8	LO	2.9	uM	PHH:245	0.407625
AZP_24hr_Low	AZATHIOPRINE	AZP	24	LO	2.9	uM	PHH:245	0.152084
AZP_2hr_Middle	AZATHIOPRINE	AZP	2	MED	14.6	uM	PHH:245	0.158247
AZP_8hr_Middle	AZATHIOPRINE	AZP	8	MED	14.6	uM	PHH:245	0.422111
AZP_24hr_Middle	AZATHIOPRINE	AZP	24	MED	14.6	uM	PHH:245	0.516745
AZP_2hr_High	AZATHIOPRINE	AZP	2	HI	72.8	uM	PHH:245	0.156909
AZP_8hr_High	AZATHIOPRINE	AZP	8	HI	72.8	uM	PHH:245	0.160988
AZP_24hr_High	AZATHIOPRINE	AZP	24	HI	72.8	uM	PHH:245	1.38754
BDZ_8hr_Low	BENDAZAC	BDZ	8	LO	8	uM	PHH:245	0.834002
BDZ_24hr_Low	BENDAZAC	BDZ	24	LO	8	uM	PHH:245	0.318968
BDZ_8hr_Middle	BENDAZAC	BDZ	8	MED	40	uM	PHH:245	1.07019
BDZ_24hr_Middle	BENDAZAC	BDZ	24	MED	40	uM	PHH:245	0.704077
BDZ_8hr_High	BENDAZAC	BDZ	8	HI	200	uM	PHH:245	0.994755
BDZ_24hr_High	BENDAZAC	BDZ	24	HI	200	uM	PHH:245	0.709038
BBr_2hr_Low	BENZBROMARONE	BBr	2	LO	4	uM	PHH:245	-0.0684945
BBr_8hr_Low	BENZBROMARONE	BBr	8	LO	4	uM	PHH:245	-0.217198
BBr_24hr_Low	BENZBROMARONE	BBr	24	LO	4	uM	PHH:245	0.195793
BBr_2hr_Middle	BENZBROMARONE	BBr	2	MED	20	uM	PHH:245	-0.0221262
BBr_8hr_Middle	BENZBROMARONE	BBr	8	MED	20	uM	PHH:245	-0.677014
BBr_24hr_Middle	BENZBROMARONE	BBr	24	MED	20	uM	PHH:245	-0.0366926
BBr_2hr_High	BENZBROMARONE	BBr	2	HI	100	uM	PHH:245	0.594932
BBr_8hr_High	BENZBROMARONE	BBr	8	HI	100	uM	PHH:245	0.209749
BBr_24hr_High	BENZBROMARONE	BBr	24	HI	100	uM	PHH:245	1.75407
BZD_8hr_Middle	BENZIODARONE	BZD	8	MED	8	uM	PHH:245	0.131029
BZD_24hr_Middle	BENZIODARONE	BZD	24	MED	8	uM	PHH:245	0.157563
BZD_8hr_High	BENZIODARONE	BZD	8	HI	40	uM	PHH:245	-0.475434
BZD_24hr_High	BENZIODARONE	BZD	24	HI	40	uM	PHH:245	0.587646
BBZ_2hr_Low	BROMOBENZENE	BBZ	2	LO	8	uM	PHH:245	0.34472
BBZ_8hr_Low	BROMOBENZENE	BBZ	8	LO	8	uM	PHH:245	0.296403
BBZ_24hr_Low	BROMOBENZENE	BBZ	24	LO	8	uM	PHH:245	-0.362469
BBZ_2hr_Middle	BROMOBENZENE	BBZ	2	MED	40	uM	PHH:245	0.614398
BBZ_8hr_Middle	BROMOBENZENE	BBZ	8	MED	40	uM	PHH:245	0.346351
BBZ_24hr_Middle	BROMOBENZENE	BBZ	24	MED	40	uM	PHH:245	-0.0619398
BBZ_2hr_High	BROMOBENZENE	BBZ	2	HI	200	uM	PHH:245	0.0830857
BBZ_8hr_High	BROMOBENZENE	BBZ	8	HI	200	uM	PHH:245	0.149285
BBZ_24hr_High	BROMOBENZENE	BBZ	24	HI	200	uM	PHH:245	0.0847902
BEA_8hr_Low	BROMOETHYLAMINE	BEA	8	LO	20	uM	PHH:245	0.489437
BEA_24hr_Low	BROMOETHYLAMINE	BEA	24	LO	20	uM	PHH:245	0.132567
BEA_8hr_Middle	BROMOETHYLAMINE	BEA	8	MED	100	uM	PHH:245	0.448909
BEA_24hr_Middle	BROMOETHYLAMINE	BEA	24	MED	100	uM	PHH:245	0.537494
BEA_8hr_High	BROMOETHYLAMINE	BEA	8	HI	500	uM	PHH:245	0.751002
BEA_24hr_High	BROMOETHYLAMINE	BEA	24	HI	500	uM	PHH:245	1.39682
BCT_8hr_Middle	BUCETIN	BCT	8	MED	60	uM	PHH:245	-0.207461
BCT_24hr_Middle	BUCETIN	BCT	24	MED	60	uM	PHH:245	-0.40424
BCT_8hr_High	BUCETIN	BCT	8	HI	300	uM	PHH:245	-0.129331
BCT_24hr_High	BUCETIN	BCT	24	HI	300	uM	PHH:245	-0.377778
BPR_24hr_Middle	BUSPIRONE	BPR	24	MED	6	uM	PHH:245	-0.156171
BPR_24hr_High	BUSPIRONE	BPR	24	HI	30	uM	PHH:245	-0.203921
BSO_8hr_Low	BUTHIONINE SULFOXIMINE	BSO	8	LO	400	uM	PHH:245	0.0459366
BSO_24hr_Low	BUTHIONINE SULFOXIMINE	BSO	24	LO	400	uM	PHH:245	0.0364357
BSO_8hr_Middle	BUTHIONINE SULFOXIMINE	BSO	8	MED	2000	uM	PHH:245	-0.0819379
BSO_24hr_Middle	BUTHIONINE SULFOXIMINE	BSO	24	MED	2000	uM	PHH:245	-0.234498
BSO_8hr_High	BUTHIONINE SULFOXIMINE	BSO	8	HI	10000	uM	PHH:245	-0.142963
BSO_24hr_High	BUTHIONINE SULFOXIMINE	BSO	24	HI	10000	uM	PHH:245	-0.315651
BHA_8hr_Low	BUTYLATED HYDROXYANISOLE	BHA	8	LO	8	uM	PHH:245	0.800181
BHA_24hr_Low	BUTYLATED HYDROXYANISOLE	BHA	24	LO	8	uM	PHH:245	0.289423
BHA_8hr_Middle	BUTYLATED HYDROXYANISOLE	BHA	8	MED	40	uM	PHH:245	0.332325
BHA_24hr_Middle	BUTYLATED HYDROXYANISOLE	BHA	24	MED	40	uM	PHH:245	0.643091
BHA_8hr_High	BUTYLATED HYDROXYANISOLE	BHA	8	HI	200	uM	PHH:245	-0.272832
BHA_24hr_High	BUTYLATED HYDROXYANISOLE	BHA	24	HI	200	uM	PHH:245	0.218003
CAF_8hr_Middle	CAFFEINE	CAF	8	MED	1500	uM	PHH:245	-0.303895
CAF_24hr_Middle	CAFFEINE	CAF	24	MED	1500	uM	PHH:245	0.350904
CAF_8hr_High	CAFFEINE	CAF	8	HI	7500	uM	PHH:245	-3.25547
CAF_24hr_High	CAFFEINE	CAF	24	HI	7500	uM	PHH:245	-0.569574
CAP_8hr_Middle	CAPTOPRIL	CAP	8	MED	1600	uM	PHH:245	-0.682475
CAP_24hr_Middle	CAPTOPRIL	CAP	24	MED	1600	uM	PHH:245	-0.265881
CAP_8hr_High	CAPTOPRIL	CAP	8	HI	8000	uM	PHH:245	-2.53768
CAP_24hr_High	CAPTOPRIL	CAP	24	HI	8000	uM	PHH:245	0.0672552
CBZ_2hr_Low	CARBAMAZEPINE	CBZ	2	LO	12	uM	PHH:245	0.44193
CBZ_8hr_Low	CARBAMAZEPINE	CBZ	8	LO	12	uM	PHH:245	0.0590812
CBZ_24hr_Low	CARBAMAZEPINE	CBZ	24	LO	12	uM	PHH:245	1.03311
CBZ_2hr_Middle	CARBAMAZEPINE	CBZ	2	MED	60	uM	PHH:245	-0.0452526
CBZ_8hr_Middle	CARBAMAZEPINE	CBZ	8	MED	60	uM	PHH:245	0.601949
CBZ_24hr_Middle	CARBAMAZEPINE	CBZ	24	MED	60	uM	PHH:245	0.701362
CBZ_2hr_High	CARBAMAZEPINE	CBZ	2	HI	300	uM	PHH:245	0.597471
CBZ_8hr_High	CARBAMAZEPINE	CBZ	8	HI	300	uM	PHH:245	0.319434
CBZ_24hr_High	CARBAMAZEPINE	CBZ	24	HI	300	uM	PHH:245	2.36432
CCL4_2hr_Low	CARBON TETRACHLORIDE	CCL4	2	LO	300	uM	PHH:245	0.243067
CCL4_8hr_Low	CARBON TETRACHLORIDE	CCL4	8	LO	300	uM	PHH:245	-0.0844553
CCL4_24hr_Low	CARBON TETRACHLORIDE	CCL4	24	LO	300	uM	PHH:245	-1.11092
CCL4_2hr_Middle	CARBON TETRACHLORIDE	CCL4	2	MED	1500	uM	PHH:245	0.699675
CCL4_8hr_Middle	CARBON TETRACHLORIDE	CCL4	8	MED	1500	uM	PHH:245	0.107962
CCL4_24hr_Middle	CARBON TETRACHLORIDE	CCL4	24	MED	1500	uM	PHH:245	0.23528
CCL4_2hr_High	CARBON TETRACHLORIDE	CCL4	2	HI	7500	uM	PHH:245	0.667664
CCL4_8hr_High	CARBON TETRACHLORIDE	CCL4	8	HI	7500	uM	PHH:245	0.0564319
CCL4_24hr_High	CARBON TETRACHLORIDE	CCL4	24	HI	7500	uM	PHH:245	0.409719
CMP_8hr_Middle	CHLORAMPHENICOL	CMP	8	MED	90	uM	PHH:245	-0.0266972
CMP_24hr_Middle	CHLORAMPHENICOL	CMP	24	MED	90	uM	PHH:245	0.716665
CMP_8hr_High	CHLORAMPHENICOL	CMP	8	HI	450	uM	PHH:245	-0.0595941
CMP_24hr_High	CHLORAMPHENICOL	CMP	24	HI	450	uM	PHH:245	1.08945
CLM_8hr_Middle	CHLORMADINONE	CLM	8	MED	8	uM	PHH:245	0.382107
CLM_24hr_Middle	CHLORMADINONE	CLM	24	MED	8	uM	PHH:245	0.151438
CLM_8hr_High	CHLORMADINONE	CLM	8	HI	40	uM	PHH:245	-2.01543
CLM_24hr_High	CHLORMADINONE	CLM	24	HI	40	uM	PHH:245	-0.884506
CMN_8hr_Middle	CHLORMEZANONE	CMN	8	MED	50	uM	PHH:245	-0.164838
CMN_24hr_Middle	CHLORMEZANONE	CMN	24	MED	50	uM	PHH:245	0.271981
CMN_8hr_High	CHLORMEZANONE	CMN	8	HI	250	uM	PHH:245	-0.222165
CMN_24hr_High	CHLORMEZANONE	CMN	24	HI	250	uM	PHH:245	0.442659
CHL_8hr_Middle	CHLORPHENIRAMINE	CHL	8	MED	18	uM	PHH:245	0.045172
CHL_24hr_Middle	CHLORPHENIRAMINE	CHL	24	MED	18	uM	PHH:245	0.650555
CHL_8hr_High	CHLORPHENIRAMINE	CHL	8	HI	90	uM	PHH:245	-0.49097
CHL_24hr_High	CHLORPHENIRAMINE	CHL	24	HI	90	uM	PHH:245	0.893365
CPZ_2hr_Low	CHLORPROMAZINE	CPZ	2	LO	0.8	uM	PHH:245	0.311162
CPZ_8hr_Low	CHLORPROMAZINE	CPZ	8	LO	0.8	uM	PHH:245	1.07255
CPZ_24hr_Low	CHLORPROMAZINE	CPZ	24	LO	0.8	uM	PHH:245	1.11243
CPZ_2hr_Middle	CHLORPROMAZINE	CPZ	2	MED	4	uM	PHH:245	0.28385
CPZ_8hr_Middle	CHLORPROMAZINE	CPZ	8	MED	4	uM	PHH:245	0.0565631
CPZ_24hr_Middle	CHLORPROMAZINE	CPZ	24	MED	4	uM	PHH:245	0.905233
CPZ_2hr_High	CHLORPROMAZINE	CPZ	2	HI	20	uM	PHH:245	0.604465
CPZ_8hr_High	CHLORPROMAZINE	CPZ	8	HI	20	uM	PHH:245	-0.648305
CPZ_24hr_High	CHLORPROMAZINE	CPZ	24	HI	20	uM	PHH:245	1.13177
CPP_8hr_Middle	CHLORPROPAMIDE	CPP	8	MED	150	uM	PHH:245	0.168995
CPP_24hr_Middle	CHLORPROPAMIDE	CPP	24	MED	150	uM	PHH:245	0.122504
CPP_8hr_High	CHLORPROPAMIDE	CPP	8	HI	750	uM	PHH:245	-0.296098
CPP_24hr_High	CHLORPROPAMIDE	CPP	24	HI	750	uM	PHH:245	0.432811
CIM_2hr_Low	CIMETIDINE	CIM	2	LO	12	uM	PHH:245	0.398739
CIM_8hr_Low	CIMETIDINE	CIM	8	LO	12	uM	PHH:245	0.689963
CIM_24hr_Low	CIMETIDINE	CIM	24	LO	12	uM	PHH:245	-0.0878535
CIM_2hr_Middle	CIMETIDINE	CIM	2	MED	60	uM	PHH:245	-0.331181
CIM_8hr_Middle	CIMETIDINE	CIM	8	MED	60	uM	PHH:245	0.670753
CIM_24hr_Middle	CIMETIDINE	CIM	24	MED	60	uM	PHH:245	-0.0247913
CIM_2hr_High	CIMETIDINE	CIM	2	HI	300	uM	PHH:245	0.504601
CIM_8hr_High	CIMETIDINE	CIM	8	HI	300	uM	PHH:245	1.17905
CIM_24hr_High	CIMETIDINE	CIM	24	HI	300	uM	PHH:245	0.0931065
CPX_8hr_Middle	CIPROFLOXACIN	CPX	8	MED	5	uM	PHH:245	0.204245
CPX_24hr_Middle	CIPROFLOXACIN	CPX	24	MED	5	uM	PHH:245	-0.336517
CPX_8hr_High	CIPROFLOXACIN	CPX	8	HI	25	uM	PHH:245	-0.461576
CPX_24hr_High	CIPROFLOXACIN	CPX	24	HI	25	uM	PHH:245	-0.194114
CFB_2hr_Low	CLOFIBRATE	CFB	2	LO	12	uM	PHH:245	0.514636
CFB_8hr_Low	CLOFIBRATE	CFB	8	LO	12	uM	PHH:245	-0.109783
CFB_24hr_Low	CLOFIBRATE	CFB	24	LO	12	uM	PHH:245	0.473692
CFB_2hr_Middle	CLOFIBRATE	CFB	2	MED	60	uM	PHH:245	0.356723
CFB_8hr_Middle	CLOFIBRATE	CFB	8	MED	60	uM	PHH:245	0.302738
CFB_24hr_Middle	CLOFIBRATE	CFB	24	MED	60	uM	PHH:245	0.691326
CFB_2hr_High	CLOFIBRATE	CFB	2	HI	300	uM	PHH:245	0.919733
CFB_8hr_High	CLOFIBRATE	CFB	8	HI	300	uM	PHH:245	0.633623
CFB_24hr_High	CLOFIBRATE	CFB	24	HI	300	uM	PHH:245	0.276601
CPM_8hr_Middle	CLOMIPRAMINE	CPM	8	MED	2	uM	PHH:245	0.109377
CPM_24hr_Middle	CLOMIPRAMINE	CPM	24	MED	2	uM	PHH:245	0.39407
CPM_8hr_High	CLOMIPRAMINE	CPM	8	HI	10	uM	PHH:245	-0.00563705
CPM_24hr_High	CLOMIPRAMINE	CPM	24	HI	10	uM	PHH:245	0.264765
CZP_24hr_Middle	CLOZAPINE	CZP	24	MED	10	uM	PHH:245	0.667024
CZP_24hr_High	CLOZAPINE	CZP	24	HI	50	uM	PHH:245	0.543588
COL_8hr_Middle	COLCHICINE	COL	8	MED	800	uM	PHH:245	-1.30279
COL_24hr_Middle	COLCHICINE	COL	24	MED	800	uM	PHH:245	0.472708
COL_8hr_High	COLCHICINE	COL	8	HI	4000	uM	PHH:245	-1.44771
COL_24hr_High	COLCHICINE	COL	24	HI	4000	uM	PHH:245	-2.437
CMA_2hr_Low	COUMARIN	CMA	2	LO	12	uM	PHH:245	0.760141
CMA_8hr_Low	COUMARIN	CMA	8	LO	12	uM	PHH:245	0.199638
CMA_24hr_Low	COUMARIN	CMA	24	LO	12	uM	PHH:245	0.20316
CMA_2hr_Middle	COUMARIN	CMA	2	MED	60	uM	PHH:245	0.684823
CMA_8hr_Middle	COUMARIN	CMA	8	MED	60	uM	PHH:245	0.901217
CMA_24hr_Middle	COUMARIN	CMA	24	MED	60	uM	PHH:245	0.59682
CMA_2hr_High	COUMARIN	CMA	2	HI	300	uM	PHH:245	0.461274
CMA_8hr_High	COUMARIN	CMA	8	HI	300	uM	PHH:245	1.03768
CMA_24hr_High	COUMARIN	CMA	24	HI	300	uM	PHH:245	1.61259
CHX_8hr_Low	CYCLOHEXIMIDE	CHX	8	LO	4	uM	PHH:245	-0.425728
CHX_24hr_Low	CYCLOHEXIMIDE	CHX	24	LO	4	uM	PHH:245	3.62563
CHX_8hr_Middle	CYCLOHEXIMIDE	CHX	8	MED	20	uM	PHH:245	-1.00832
CHX_24hr_Middle	CYCLOHEXIMIDE	CHX	24	MED	20	uM	PHH:245	2.34492
CHX_8hr_High	CYCLOHEXIMIDE	CHX	8	HI	100	uM	PHH:245	-2.13079
CHX_24hr_High	CYCLOHEXIMIDE	CHX	24	HI	100	uM	PHH:245	1.31127
CPA_2hr_Low	CYCLOPHOSPHAMIDE	CPA	2	LO	80	uM	PHH:245	0.102546
CPA_8hr_Low	CYCLOPHOSPHAMIDE	CPA	8	LO	80	uM	PHH:245	0.705
CPA_24hr_Low	CYCLOPHOSPHAMIDE	CPA	24	LO	80	uM	PHH:245	0.194079
CPA_2hr_Middle	CYCLOPHOSPHAMIDE	CPA	2	MED	400	uM	PHH:245	-0.284805
CPA_8hr_Middle	CYCLOPHOSPHAMIDE	CPA	8	MED	400	uM	PHH:245	0.908831
CPA_24hr_Middle	CYCLOPHOSPHAMIDE	CPA	24	MED	400	uM	PHH:245	0.0565144
CPA_2hr_High	CYCLOPHOSPHAMIDE	CPA	2	HI	2000	uM	PHH:245	0.0902393
CPA_8hr_High	CYCLOPHOSPHAMIDE	CPA	8	HI	2000	uM	PHH:245	0.594969
CPA_24hr_High	CYCLOPHOSPHAMIDE	CPA	24	HI	2000	uM	PHH:245	1.35757
CSA_8hr_Low	CYCLOSPORINE A	CSA	8	LO	0.24	uM	PHH:245	0.0265043
CSA_24hr_Low	CYCLOSPORINE A	CSA	24	LO	0.24	uM	PHH:245	-0.604809
CSA_8hr_Middle	CYCLOSPORINE A	CSA	8	MED	1.2	uM	PHH:245	-0.629671
CSA_24hr_Middle	CYCLOSPORINE A	CSA	24	MED	1.2	uM	PHH:245	0.326083
CSA_8hr_High	CYCLOSPORINE A	CSA	8	HI	6	uM	PHH:245	-1.33816
CSA_24hr_High	CYCLOSPORINE A	CSA	24	HI	6	uM	PHH:245	0.167122
DNZ_8hr_Middle	DANAZOL	DNZ	8	MED	7	uM	PHH:245	-0.0667205
DNZ_24hr_Middle	DANAZOL	DNZ	24	MED	7	uM	PHH:245	0.464093
DNZ_8hr_High	DANAZOL	DNZ	8	HI	35	uM	PHH:245	-0.612248
DNZ_24hr_High	DANAZOL	DNZ	24	HI	35	uM	PHH:245	0.771483
DTL_8hr_Middle	DANTROLENE	DTL	8	MED	2	uM	PHH:245	0.335858
DTL_24hr_Middle	DANTROLENE	DTL	24	MED	2	uM	PHH:245	0.0757679
DTL_8hr_High	DANTROLENE	DTL	8	HI	10	uM	PHH:245	2.14465
DTL_24hr_High	DANTROLENE	DTL	24	HI	10	uM	PHH:245	0.244503
DEX_8hr_Low	DEXAMETHASONE	DEX	8	LO	12	uM	PHH:245	0.0467022
DEX_24hr_Low	DEXAMETHASONE	DEX	24	LO	12	uM	PHH:245	0.717603
DEX_8hr_Middle	DEXAMETHASONE	DEX	8	MED	60	uM	PHH:245	0.167317
DEX_24hr_Middle	DEXAMETHASONE	DEX	24	MED	60	uM	PHH:245	0.621468
DEX_8hr_High	DEXAMETHASONE	DEX	8	HI	300	uM	PHH:245	-0.0494537
DEX_24hr_High	DEXAMETHASONE	DEX	24	HI	300	uM	PHH:245	0.0978206
DZP_2hr_Low	DIAZEPAM	DZP	2	LO	10	uM	PHH:245	0.285496
DZP_8hr_Low	DIAZEPAM	DZP	8	LO	10	uM	PHH:245	-0.0226437
DZP_24hr_Low	DIAZEPAM	DZP	24	LO	10	uM	PHH:245	0.922509
DZP_2hr_Middle	DIAZEPAM	DZP	2	MED	50	uM	PHH:245	0.722666
DZP_8hr_Middle	DIAZEPAM	DZP	8	MED	50	uM	PHH:245	-0.696068
DZP_24hr_Middle	DIAZEPAM	DZP	24	MED	50	uM	PHH:245	1.21605
DZP_2hr_High	DIAZEPAM	DZP	2	HI	250	uM	PHH:245	0.864115
DZP_8hr_High	DIAZEPAM	DZP	8	HI	250	uM	PHH:245	-1.35397
DZP_24hr_High	DIAZEPAM	DZP	24	HI	250	uM	PHH:245	2.28389
DFNa_2hr_Low	DICLOFENAC	DFNa	2	LO	16	uM	PHH:245	0.245271
DFNa_8hr_Low	DICLOFENAC	DFNa	8	LO	16	uM	PHH:245	1.17458
DFNa_24hr_Low	DICLOFENAC	DFNa	24	LO	16	uM	PHH:245	0.325343
DFNa_2hr_Middle	DICLOFENAC	DFNa	2	MED	80	uM	PHH:245	0.846302
DFNa_8hr_Middle	DICLOFENAC	DFNa	8	MED	80	uM	PHH:245	1.00184
DFNa_24hr_Middle	DICLOFENAC	DFNa	24	MED	80	uM	PHH:245	0.638173
DFNa_2hr_High	DICLOFENAC	DFNa	2	HI	400	uM	PHH:245	0.75033
DFNa_8hr_High	DICLOFENAC	DFNa	8	HI	400	uM	PHH:245	0.65981
DFNa_24hr_High	DICLOFENAC	DFNa	24	HI	400	uM	PHH:245	2.50436
DEM_8hr_Low	DIETHYL MALEATE	DEM	8	LO	60	uM	PHH:245	0.726114
DEM_24hr_Low	DIETHYL MALEATE	DEM	24	LO	60	uM	PHH:245	0.440626
DEM_8hr_Middle	DIETHYL MALEATE	DEM	8	MED	300	uM	PHH:245	0.327193
DEM_24hr_Middle	DIETHYL MALEATE	DEM	24	MED	300	uM	PHH:245	0.464605
DEM_8hr_High	DIETHYL MALEATE	DEM	8	HI	1500	uM	PHH:245	-0.446407
DEM_24hr_High	DIETHYL MALEATE	DEM	24	HI	1500	uM	PHH:245	-3.22334
DIL_8hr_Middle	DILTIAZEM	DIL	8	MED	30	uM	PHH:245	-0.110613
DIL_24hr_Middle	DILTIAZEM	DIL	24	MED	30	uM	PHH:245	-0.128535
DIL_8hr_High	DILTIAZEM	DIL	8	HI	150	uM	PHH:245	-1.03595
DIL_24hr_High	DILTIAZEM	DIL	24	HI	150	uM	PHH:245	-1.08913
DIS_8hr_Middle	DISOPYRAMIDE	DIS	8	MED	700	uM	PHH:245	-0.0957599
DIS_24hr_Middle	DISOPYRAMIDE	DIS	24	MED	700	uM	PHH:245	0.221694
DIS_8hr_High	DISOPYRAMIDE	DIS	8	HI	3500	uM	PHH:245	-3.54202
DIS_24hr_High	DISOPYRAMIDE	DIS	24	HI	3500	uM	PHH:245	-2.10624
DSF_8hr_Middle	DISULFIRAM	DSF	8	MED	12	uM	PHH:245	0.373672
DSF_24hr_Middle	DISULFIRAM	DSF	24	MED	12	uM	PHH:245	0.476761
DSF_8hr_High	DISULFIRAM	DSF	8	HI	60	uM	PHH:245	-0.959832
DSF_24hr_High	DISULFIRAM	DSF	24	HI	60	uM	PHH:245	-0.174617
DOX_8hr_Low	DOXORUBICIN	DOX	8	LO	0.4	uM	PHH:245	-0.696042
DOX_24hr_Low	DOXORUBICIN	DOX	24	LO	0.4	uM	PHH:245	-1.01936
DOX_8hr_Middle	DOXORUBICIN	DOX	8	MED	2	uM	PHH:245	-3.07883
DOX_24hr_Middle	DOXORUBICIN	DOX	24	MED	2	uM	PHH:245	-6.13178
DOX_8hr_High	DOXORUBICIN	DOX	8	HI	10	uM	PHH:245	0.208502
DOX_24hr_High	DOXORUBICIN	DOX	24	HI	10	uM	PHH:245	-2.34291
ENA_8hr_Middle	ENALAPRIL	ENA	8	MED	400	uM	PHH:245	0.0505485
ENA_24hr_Middle	ENALAPRIL	ENA	24	MED	400	uM	PHH:245	0.629756
ENA_8hr_High	ENALAPRIL	ENA	8	HI	2000	uM	PHH:245	-0.894924
ENA_24hr_High	ENALAPRIL	ENA	24	HI	2000	uM	PHH:245	-0.270851
EME_8hr_Middle	ERYTHROMYCIN ETHYLSUCCINATE	EME	8	MED	1	uM	PHH:245	-0.562525
EME_24hr_Middle	ERYTHROMYCIN ETHYLSUCCINATE	EME	24	MED	1	uM	PHH:245	0.434381
EME_8hr_High	ERYTHROMYCIN ETHYLSUCCINATE	EME	8	HI	5	uM	PHH:245	-0.346073
EME_24hr_High	ERYTHROMYCIN ETHYLSUCCINATE	EME	24	HI	5	uM	PHH:245	0.0949194
EBU_8hr_Middle	ETHAMBUTOL	EBU	8	MED	800	uM	PHH:245	0.486488
EBU_24hr_Middle	ETHAMBUTOL	EBU	24	MED	800	uM	PHH:245	1.01861
EBU_8hr_High	ETHAMBUTOL	EBU	8	HI	4000	uM	PHH:245	-1.54894
EBU_24hr_High	ETHAMBUTOL	EBU	24	HI	4000	uM	PHH:245	0.612023
ETN_8hr_Middle	ETHANOL	ETN	8	MED	2000	uM	PHH:245	0.669272
ETN_24hr_Middle	ETHANOL	ETN	24	MED	2000	uM	PHH:245	0.182466
ETN_8hr_High	ETHANOL	ETN	8	HI	10000	uM	PHH:245	0.602258
ETN_24hr_High	ETHANOL	ETN	24	HI	10000	uM	PHH:245	-0.124301
EE_8hr_Middle	ETHINYLESTRADIOL	EE	8	MED	3	uM	PHH:245	0.251285
EE_24hr_Middle	ETHINYLESTRADIOL	EE	24	MED	3	uM	PHH:245	0.2926
EE_8hr_High	ETHINYLESTRADIOL	EE	8	HI	15	uM	PHH:245	-0.368897
EE_24hr_High	ETHINYLESTRADIOL	EE	24	HI	15	uM	PHH:245	0.0213802
ETH_8hr_Middle	ETHIONAMIDE	ETH	8	MED	120	uM	PHH:245	0.13122
ETH_24hr_Middle	ETHIONAMIDE	ETH	24	MED	120	uM	PHH:245	0.379853
ETH_8hr_High	ETHIONAMIDE	ETH	8	HI	600	uM	PHH:245	0.320605
ETH_24hr_High	ETHIONAMIDE	ETH	24	HI	600	uM	PHH:245	0.834592
ET_2hr_Low	ETHIONINE	ET	2	LO	400	uM	PHH:245	0.453557
ET_8hr_Low	ETHIONINE	ET	8	LO	400	uM	PHH:245	-1.20676
ET_24hr_Low	ETHIONINE	ET	24	LO	400	uM	PHH:245	-0.250875
ET_2hr_Middle	ETHIONINE	ET	2	MED	2000	uM	PHH:245	0.692182
ET_8hr_Middle	ETHIONINE	ET	8	MED	2000	uM	PHH:245	-3.53513
ET_24hr_Middle	ETHIONINE	ET	24	MED	2000	uM	PHH:245	-3.90069
ET_2hr_High	ETHIONINE	ET	2	HI	10000	uM	PHH:245	0.990804
ET_8hr_High	ETHIONINE	ET	8	HI	10000	uM	PHH:245	-6.10528
ET_24hr_High	ETHIONINE	ET	24	HI	10000	uM	PHH:245	-10.5926
ETP_8hr_Middle	ETOPOSIDE	ETP	8	MED	66	uM	PHH:245	0.209096
ETP_24hr_Middle	ETOPOSIDE	ETP	24	MED	66	uM	PHH:245	-0.28034
ETP_8hr_High	ETOPOSIDE	ETP	8	HI	330	uM	PHH:245	-1.13218
ETP_24hr_High	ETOPOSIDE	ETP	24	HI	330	uM	PHH:245	-1.4475
FAM_8hr_Middle	FAMOTIDINE	FAM	8	MED	140	uM	PHH:245	0.350742
FAM_24hr_Middle	FAMOTIDINE	FAM	24	MED	140	uM	PHH:245	0.415221
FAM_8hr_High	FAMOTIDINE	FAM	8	HI	700	uM	PHH:245	0.1647
FAM_24hr_High	FAMOTIDINE	FAM	24	HI	700	uM	PHH:245	0.48288
FFB_8hr_Middle	FENOFIBRATE	FFB	8	MED	6	uM	PHH:245	0.361023
FFB_24hr_Middle	FENOFIBRATE	FFB	24	MED	6	uM	PHH:245	0.034135
FFB_8hr_High	FENOFIBRATE	FFB	8	HI	30	uM	PHH:245	-0.120542
FFB_24hr_High	FENOFIBRATE	FFB	24	HI	30	uM	PHH:245	0.0108891
FLX_8hr_Low	FLUOXETINE HYDROCHLORIDE	FLX	8	LO	4	uM	PHH:245	0.128752
FLX_24hr_Low	FLUOXETINE HYDROCHLORIDE	FLX	24	LO	4	uM	PHH:245	0.0633035
FLX_8hr_Middle	FLUOXETINE HYDROCHLORIDE	FLX	8	MED	8	uM	PHH:245	-0.667462
FLX_24hr_Middle	FLUOXETINE HYDROCHLORIDE	FLX	24	MED	8	uM	PHH:245	-0.638653
FLX_8hr_High	FLUOXETINE HYDROCHLORIDE	FLX	8	HI	20	uM	PHH:245	-1.05028
FLX_24hr_High	FLUOXETINE HYDROCHLORIDE	FLX	24	HI	20	uM	PHH:245	-0.404285
FP_2hr_Low	FLUPHENAZINE	FP	2	LO	0.8	uM	PHH:245	-0.267404
FP_8hr_Low	FLUPHENAZINE	FP	8	LO	0.8	uM	PHH:245	0.309806
FP_24hr_Low	FLUPHENAZINE	FP	24	LO	0.8	uM	PHH:245	-0.0798782
FP_2hr_Middle	FLUPHENAZINE	FP	2	MED	4	uM	PHH:245	0.571652
FP_8hr_Middle	FLUPHENAZINE	FP	8	MED	4	uM	PHH:245	0.601272
FP_24hr_Middle	FLUPHENAZINE	FP	24	MED	4	uM	PHH:245	0.331182
FP_2hr_High	FLUPHENAZINE	FP	2	HI	20	uM	PHH:245	0.405048
FP_8hr_High	FLUPHENAZINE	FP	8	HI	20	uM	PHH:245	-0.0814226
FP_24hr_High	FLUPHENAZINE	FP	24	HI	20	uM	PHH:245	0.860217
FT_2hr_Low	FLUTAMIDE	FT	2	LO	2	uM	PHH:245	-0.0687747
FT_8hr_Low	FLUTAMIDE	FT	8	LO	2	uM	PHH:245	0.193648
FT_24hr_Low	FLUTAMIDE	FT	24	LO	2	uM	PHH:245	-0.342085
FT_2hr_Middle	FLUTAMIDE	FT	2	MED	10	uM	PHH:245	0.038414
FT_8hr_Middle	FLUTAMIDE	FT	8	MED	10	uM	PHH:245	0.575012
FT_24hr_Middle	FLUTAMIDE	FT	24	MED	10	uM	PHH:245	0.0917488
FT_2hr_High	FLUTAMIDE	FT	2	HI	50	uM	PHH:245	-0.249493
FT_8hr_High	FLUTAMIDE	FT	8	HI	50	uM	PHH:245	-0.53483
FT_24hr_High	FLUTAMIDE	FT	24	HI	50	uM	PHH:245	2.95865
FUR_8hr_Middle	FUROSEMIDE	FUR	8	MED	500	uM	PHH:245	-1.08186
FUR_24hr_Middle	FUROSEMIDE	FUR	24	MED	500	uM	PHH:245	0.858733
FUR_8hr_High	FUROSEMIDE	FUR	8	HI	2500	uM	PHH:245	-1.32002
FUR_24hr_High	FUROSEMIDE	FUR	24	HI	2500	uM	PHH:245	-1.27304
GaN_8hr_Low	GALACTOSAMINE	GaN	8	LO	400	uM	PHH:245	0.342599
GaN_24hr_Low	GALACTOSAMINE	GaN	24	LO	400	uM	PHH:245	0.57063
GaN_8hr_Middle	GALACTOSAMINE	GaN	8	MED	2000	uM	PHH:245	0.103021
GaN_24hr_Middle	GALACTOSAMINE	GaN	24	MED	2000	uM	PHH:245	0.460895
GaN_8hr_High	GALACTOSAMINE	GaN	8	HI	10000	uM	PHH:245	-1.10787
GaN_24hr_High	GALACTOSAMINE	GaN	24	HI	10000	uM	PHH:245	-1.63034
GFZ_2hr_Low	GEMFIBROZIL	GFZ	2	LO	4	uM	PHH:245	0.225989
GFZ_8hr_Low	GEMFIBROZIL	GFZ	8	LO	4	uM	PHH:245	-0.0233931
GFZ_24hr_Low	GEMFIBROZIL	GFZ	24	LO	4	uM	PHH:245	0.177417
GFZ_2hr_Middle	GEMFIBROZIL	GFZ	2	MED	20	uM	PHH:245	0.0687901
GFZ_8hr_Middle	GEMFIBROZIL	GFZ	8	MED	20	uM	PHH:245	0.920079
GFZ_24hr_Middle	GEMFIBROZIL	GFZ	24	MED	20	uM	PHH:245	0.471151
GFZ_2hr_High	GEMFIBROZIL	GFZ	2	HI	100	uM	PHH:245	0.0956399
GFZ_8hr_High	GEMFIBROZIL	GFZ	8	HI	100	uM	PHH:245	0.537697
GFZ_24hr_High	GEMFIBROZIL	GFZ	24	HI	100	uM	PHH:245	0.273759
GBC_2hr_Low	GLIBENCLAMIDE	GBC	2	LO	0.8	uM	PHH:245	0.547789
GBC_8hr_Low	GLIBENCLAMIDE	GBC	8	LO	0.8	uM	PHH:245	0.112185
GBC_24hr_Low	GLIBENCLAMIDE	GBC	24	LO	0.8	uM	PHH:245	0.572365
GBC_2hr_Middle	GLIBENCLAMIDE	GBC	2	MED	4	uM	PHH:245	0.423978
GBC_8hr_Middle	GLIBENCLAMIDE	GBC	8	MED	4	uM	PHH:245	0.179526
GBC_24hr_Middle	GLIBENCLAMIDE	GBC	24	MED	4	uM	PHH:245	0.726129
GBC_2hr_High	GLIBENCLAMIDE	GBC	2	HI	20	uM	PHH:245	0.665019
GBC_8hr_High	GLIBENCLAMIDE	GBC	8	HI	20	uM	PHH:245	0.572863
GBC_24hr_High	GLIBENCLAMIDE	GBC	24	HI	20	uM	PHH:245	0.0286708
GF_2hr_Low	GRISEOFULVIN	GF	2	LO	0.8	uM	PHH:245	0.0402586
GF_8hr_Low	GRISEOFULVIN	GF	8	LO	0.8	uM	PHH:245	0.0529943
GF_24hr_Low	GRISEOFULVIN	GF	24	LO	0.8	uM	PHH:245	0.0742755
GF_2hr_Middle	GRISEOFULVIN	GF	2	MED	4	uM	PHH:245	-0.154818
GF_8hr_Middle	GRISEOFULVIN	GF	8	MED	4	uM	PHH:245	0.139123
GF_24hr_Middle	GRISEOFULVIN	GF	24	MED	4	uM	PHH:245	-0.0133931
GF_2hr_High	GRISEOFULVIN	GF	2	HI	20	uM	PHH:245	0.364273
GF_8hr_High	GRISEOFULVIN	GF	8	HI	20	uM	PHH:245	-0.603584
GF_24hr_High	GRISEOFULVIN	GF	24	HI	20	uM	PHH:245	-0.54903
HPL_2hr_Low	HALOPERIDOL	HPL	2	LO	0.8	uM	PHH:245	0.271831
HPL_8hr_Low	HALOPERIDOL	HPL	8	LO	0.8	uM	PHH:245	0.468549
HPL_24hr_Low	HALOPERIDOL	HPL	24	LO	0.8	uM	PHH:245	-0.190173
HPL_2hr_Middle	HALOPERIDOL	HPL	2	MED	4	uM	PHH:245	0.195741
HPL_8hr_Middle	HALOPERIDOL	HPL	8	MED	4	uM	PHH:245	0.977783
HPL_24hr_Middle	HALOPERIDOL	HPL	24	MED	4	uM	PHH:245	-0.144552
HPL_2hr_High	HALOPERIDOL	HPL	2	HI	20	uM	PHH:245	0.748574
HPL_8hr_High	HALOPERIDOL	HPL	8	HI	20	uM	PHH:245	-0.0698445
HPL_24hr_High	HALOPERIDOL	HPL	24	HI	20	uM	PHH:245	0.0326578
hHGF_2hr_Low	HEPATOCYTE GROWTH FACTOR, HUMAN	hHGF	2	LO	2	ng/mL	PHH:245	0.537776
hHGF_8hr_Low	HEPATOCYTE GROWTH FACTOR, HUMAN	hHGF	8	LO	2	ng/mL	PHH:245	0.209626
hHGF_24hr_Low	HEPATOCYTE GROWTH FACTOR, HUMAN	hHGF	24	LO	2	ng/mL	PHH:245	0.442248
hHGF_2hr_Middle	HEPATOCYTE GROWTH FACTOR, HUMAN	hHGF	2	MED	10	ng/mL	PHH:245	0.409935
hHGF_8hr_Middle	HEPATOCYTE GROWTH FACTOR, HUMAN	hHGF	8	MED	10	ng/mL	PHH:245	0.455783
hHGF_24hr_Middle	HEPATOCYTE GROWTH FACTOR, HUMAN	hHGF	24	MED	10	ng/mL	PHH:245	0.689383
hHGF_2hr_High	HEPATOCYTE GROWTH FACTOR, HUMAN	hHGF	2	HI	50	ng/mL	PHH:245	0.119306
hHGF_8hr_High	HEPATOCYTE GROWTH FACTOR, HUMAN	hHGF	8	HI	50	ng/mL	PHH:245	0.911738
hHGF_24hr_High	HEPATOCYTE GROWTH FACTOR, HUMAN	hHGF	24	HI	50	ng/mL	PHH:245	0.436016
HCB_2hr_Low	HEXACHLOROBENZENE	HCB	2	LO	1.2	uM	PHH:245	0.0089646
HCB_8hr_Low	HEXACHLOROBENZENE	HCB	8	LO	1.2	uM	PHH:245	0.587335
HCB_24hr_Low	HEXACHLOROBENZENE	HCB	24	LO	1.2	uM	PHH:245	-0.131629
HCB_2hr_Middle	HEXACHLOROBENZENE	HCB	2	MED	6	uM	PHH:245	0.100829
HCB_8hr_Middle	HEXACHLOROBENZENE	HCB	8	MED	6	uM	PHH:245	0.748414
HCB_24hr_Middle	HEXACHLOROBENZENE	HCB	24	MED	6	uM	PHH:245	0.159194
HCB_2hr_High	HEXACHLOROBENZENE	HCB	2	HI	30	uM	PHH:245	0.0532932
HCB_8hr_High	HEXACHLOROBENZENE	HCB	8	HI	30	uM	PHH:245	0.499376
HCB_24hr_High	HEXACHLOROBENZENE	HCB	24	HI	30	uM	PHH:245	0.238797
HYZ_8hr_Middle	HYDROXYZINE	HYZ	8	MED	8	uM	PHH:245	0.190152
HYZ_24hr_Middle	HYDROXYZINE	HYZ	24	MED	8	uM	PHH:245	0.300758
HYZ_8hr_High	HYDROXYZINE	HYZ	8	HI	40	uM	PHH:245	-0.753933
HYZ_24hr_High	HYDROXYZINE	HYZ	24	HI	40	uM	PHH:245	0.131798
IBU_8hr_Middle	IBUPROFEN	IBU	8	MED	30	uM	PHH:245	0.14097
IBU_24hr_Middle	IBUPROFEN	IBU	24	MED	30	uM	PHH:245	0.30425
IBU_8hr_High	IBUPROFEN	IBU	8	HI	150	uM	PHH:245	-1.50117
IBU_24hr_High	IBUPROFEN	IBU	24	HI	150	uM	PHH:245	0.128169
IMI_8hr_Middle	IMIPRAMINE	IMI	8	MED	3	uM	PHH:245	-0.777734
IMI_24hr_Middle	IMIPRAMINE	IMI	24	MED	3	uM	PHH:245	0.798863
IMI_8hr_High	IMIPRAMINE	IMI	8	HI	15	uM	PHH:245	-0.829527
IMI_24hr_High	IMIPRAMINE	IMI	24	HI	15	uM	PHH:245	0.349531
IM_2hr_Low	INDOMETHACIN	IM	2	LO	8	uM	PHH:245	0.373772
IM_8hr_Low	INDOMETHACIN	IM	8	LO	8	uM	PHH:245	0.813533
IM_24hr_Low	INDOMETHACIN	IM	24	LO	8	uM	PHH:245	0.155506
IM_2hr_Middle	INDOMETHACIN	IM	2	MED	40	uM	PHH:245	-0.152557
IM_8hr_Middle	INDOMETHACIN	IM	8	MED	40	uM	PHH:245	0.268365
IM_24hr_Middle	INDOMETHACIN	IM	24	MED	40	uM	PHH:245	0.235306
IM_2hr_High	INDOMETHACIN	IM	2	HI	200	uM	PHH:245	0.12539
IM_8hr_High	INDOMETHACIN	IM	8	HI	200	uM	PHH:245	0.0860187
IM_24hr_High	INDOMETHACIN	IM	24	HI	200	uM	PHH:245	0.787168
hIFNA_2hr_Low	INTERFERON ALPHA, HUMAN	hIFNA	2	LO	2	ng/mL	PHH:245	-0.251702
hIFNA_8hr_Low	INTERFERON ALPHA, HUMAN	hIFNA	8	LO	2	ng/mL	PHH:245	-2.66044
hIFNA_2hr_Middle	INTERFERON ALPHA, HUMAN	hIFNA	2	MED	10	ng/mL	PHH:245	-0.499457
hIFNA_8hr_Middle	INTERFERON ALPHA, HUMAN	hIFNA	8	MED	10	ng/mL	PHH:245	-2.77471
hIFNA_2hr_High	INTERFERON ALPHA, HUMAN	hIFNA	2	HI	50	ng/mL	PHH:245	-0.113124
hIFNA_8hr_High	INTERFERON ALPHA, HUMAN	hIFNA	8	HI	50	ng/mL	PHH:245	-3.12195
hIL1B_2hr_Low	INTERLEUKIN 1 BETA, HUMAN	hIL1B	2	LO	2	ng/mL	PHH:245	0.142929
hIL1B_8hr_Low	INTERLEUKIN 1 BETA, HUMAN	hIL1B	8	LO	2	ng/mL	PHH:245	-2.62764
hIL1B_24hr_Low	INTERLEUKIN 1 BETA, HUMAN	hIL1B	24	LO	2	ng/mL	PHH:245	-1.41769
hIL1B_2hr_Middle	INTERLEUKIN 1 BETA, HUMAN	hIL1B	2	MED	10	ng/mL	PHH:245	-0.0792797
hIL1B_8hr_Middle	INTERLEUKIN 1 BETA, HUMAN	hIL1B	8	MED	10	ng/mL	PHH:245	-2.47334
hIL1B_24hr_Middle	INTERLEUKIN 1 BETA, HUMAN	hIL1B	24	MED	10	ng/mL	PHH:245	-2.37937
hIL1B_2hr_High	INTERLEUKIN 1 BETA, HUMAN	hIL1B	2	HI	50	ng/mL	PHH:245	-0.0567696
hIL1B_8hr_High	INTERLEUKIN 1 BETA, HUMAN	hIL1B	8	HI	50	ng/mL	PHH:245	-2.38905
hIL1B_24hr_High	INTERLEUKIN 1 BETA, HUMAN	hIL1B	24	HI	50	ng/mL	PHH:245	-2.71021
hIL6_2hr_Low	INTERLEUKIN 6, HUMAN	hIL6	2	LO	2	ng/mL	PHH:245	0.095308
hIL6_8hr_Low	INTERLEUKIN 6, HUMAN	hIL6	8	LO	2	ng/mL	PHH:245	0.274618
hIL6_24hr_Low	INTERLEUKIN 6, HUMAN	hIL6	24	LO	2	ng/mL	PHH:245	-1.34112
hIL6_2hr_Middle	INTERLEUKIN 6, HUMAN	hIL6	2	MED	10	ng/mL	PHH:245	-0.136203
hIL6_8hr_Middle	INTERLEUKIN 6, HUMAN	hIL6	8	MED	10	ng/mL	PHH:245	0.0615933
hIL6_24hr_Middle	INTERLEUKIN 6, HUMAN	hIL6	24	MED	10	ng/mL	PHH:245	-0.893585
hIL6_2hr_High	INTERLEUKIN 6, HUMAN	hIL6	2	HI	50	ng/mL	PHH:245	-0.213184
hIL6_8hr_High	INTERLEUKIN 6, HUMAN	hIL6	8	HI	50	ng/mL	PHH:245	0.137448
hIL6_24hr_High	INTERLEUKIN 6, HUMAN	hIL6	24	HI	50	ng/mL	PHH:245	-1.29326
IPA_8hr_Middle	IPRONIAZID	IPA	8	MED	240	uM	PHH:245	0.457412
IPA_24hr_Middle	IPRONIAZID	IPA	24	MED	240	uM	PHH:245	0.452922
IPA_8hr_High	IPRONIAZID	IPA	8	HI	1200	uM	PHH:245	0.0341036
IPA_24hr_High	IPRONIAZID	IPA	24	HI	1200	uM	PHH:245	0.165325
INAH_2hr_Low	ISONIAZID	INAH	2	LO	400	uM	PHH:245	0.24497
INAH_8hr_Low	ISONIAZID	INAH	8	LO	400	uM	PHH:245	0.323019
INAH_24hr_Low	ISONIAZID	INAH	24	LO	400	uM	PHH:245	0.0700838
INAH_2hr_Middle	ISONIAZID	INAH	2	MED	2000	uM	PHH:245	0.211898
INAH_8hr_Middle	ISONIAZID	INAH	8	MED	2000	uM	PHH:245	-0.330825
INAH_24hr_Middle	ISONIAZID	INAH	24	MED	2000	uM	PHH:245	0.453367
INAH_2hr_High	ISONIAZID	INAH	2	HI	10000	uM	PHH:245	0.332619
INAH_8hr_High	ISONIAZID	INAH	8	HI	10000	uM	PHH:245	-2.14406
INAH_24hr_High	ISONIAZID	INAH	24	HI	10000	uM	PHH:245	2.81879
KC_2hr_Low	KETOCONAZOLE	KC	2	LO	0.6	uM	PHH:245	0.448901
KC_8hr_Low	KETOCONAZOLE	KC	8	LO	0.6	uM	PHH:245	0.134236
KC_24hr_Low	KETOCONAZOLE	KC	24	LO	0.6	uM	PHH:245	0.54793
KC_2hr_Middle	KETOCONAZOLE	KC	2	MED	3	uM	PHH:245	0.553785
KC_8hr_Middle	KETOCONAZOLE	KC	8	MED	3	uM	PHH:245	0.267754
KC_24hr_Middle	KETOCONAZOLE	KC	24	MED	3	uM	PHH:245	0.252257
KC_2hr_High	KETOCONAZOLE	KC	2	HI	15	uM	PHH:245	0.980784
KC_8hr_High	KETOCONAZOLE	KC	8	HI	15	uM	PHH:245	-0.323569
KC_24hr_High	KETOCONAZOLE	KC	24	HI	15	uM	PHH:245	2.13829
LBT_2hr_Low	LABETALOL	LBT	2	LO	5.6	uM	PHH:245	0.700994
LBT_8hr_Low	LABETALOL	LBT	8	LO	5.6	uM	PHH:245	0.340621
LBT_24hr_Low	LABETALOL	LBT	24	LO	5.6	uM	PHH:245	0.237537
LBT_2hr_Middle	LABETALOL	LBT	2	MED	28	uM	PHH:245	0.63553
LBT_8hr_Middle	LABETALOL	LBT	8	MED	28	uM	PHH:245	0.724013
LBT_24hr_Middle	LABETALOL	LBT	24	MED	28	uM	PHH:245	0.478517
LBT_2hr_High	LABETALOL	LBT	2	HI	140	uM	PHH:245	0.535183
LBT_8hr_High	LABETALOL	LBT	8	HI	140	uM	PHH:245	-2.31576
LBT_24hr_High	LABETALOL	LBT	24	HI	140	uM	PHH:245	1.55146
LS_2hr_Low	LOMUSTINE	LS	2	LO	4.8	uM	PHH:245	0.346367
LS_8hr_Low	LOMUSTINE	LS	8	LO	4.8	uM	PHH:245	0.561602
LS_24hr_Low	LOMUSTINE	LS	24	LO	4.8	uM	PHH:245	0.261973
LS_2hr_Middle	LOMUSTINE	LS	2	MED	24	uM	PHH:245	0.0973896
LS_8hr_Middle	LOMUSTINE	LS	8	MED	24	uM	PHH:245	0.0642017
LS_24hr_Middle	LOMUSTINE	LS	24	MED	24	uM	PHH:245	0.429027
LS_2hr_High	LOMUSTINE	LS	2	HI	120	uM	PHH:245	0.351216
LS_8hr_High	LOMUSTINE	LS	8	HI	120	uM	PHH:245	0.177968
LS_24hr_High	LOMUSTINE	LS	24	HI	120	uM	PHH:245	1.32131
LNX_8hr_Middle	LORNOXICAM	LNX	8	MED	3	uM	PHH:245	0.659353
LNX_24hr_Middle	LORNOXICAM	LNX	24	MED	3	uM	PHH:245	0.359693
LNX_8hr_High	LORNOXICAM	LNX	8	HI	15	uM	PHH:245	0.299058
LNX_24hr_High	LORNOXICAM	LNX	24	HI	15	uM	PHH:245	0.387634
MEF_8hr_Middle	MEFENAMIC ACID	MEF	8	MED	30	uM	PHH:245	0.33131
MEF_24hr_Middle	MEFENAMIC ACID	MEF	24	MED	30	uM	PHH:245	0.464502
MEF_8hr_High	MEFENAMIC ACID	MEF	8	HI	150	uM	PHH:245	-0.664135
MEF_24hr_High	MEFENAMIC ACID	MEF	24	HI	150	uM	PHH:245	0.274524
MLX_8hr_Middle	MELOXICAM	MLX	8	MED	10	uM	PHH:245	0.0741111
MLX_24hr_Middle	MELOXICAM	MLX	24	MED	10	uM	PHH:245	0.100022
MLX_8hr_High	MELOXICAM	MLX	8	HI	50	uM	PHH:245	-0.101304
MLX_24hr_High	MELOXICAM	MLX	24	HI	50	uM	PHH:245	0.130561
MFM_8hr_Middle	METFORMIN	MFM	8	MED	200	uM	PHH:245	0.470773
MFM_24hr_Middle	METFORMIN	MFM	24	MED	200	uM	PHH:245	0.152113
MFM_8hr_High	METFORMIN	MFM	8	HI	1000	uM	PHH:245	-0.58032
MFM_24hr_High	METFORMIN	MFM	24	HI	1000	uM	PHH:245	-1.1547
MP_2hr_Low	METHAPYRILENE	MP	2	LO	24	uM	PHH:245	0.02506
MP_8hr_Low	METHAPYRILENE	MP	8	LO	24	uM	PHH:245	-0.166759
MP_24hr_Low	METHAPYRILENE	MP	24	LO	24	uM	PHH:245	0.678008
MP_2hr_Middle	METHAPYRILENE	MP	2	MED	120	uM	PHH:245	-0.212162
MP_8hr_Middle	METHAPYRILENE	MP	8	MED	120	uM	PHH:245	-0.83304
MP_24hr_Middle	METHAPYRILENE	MP	24	MED	120	uM	PHH:245	0.865079
MP_2hr_High	METHAPYRILENE	MP	2	HI	600	uM	PHH:245	0.243895
MP_8hr_High	METHAPYRILENE	MP	8	HI	600	uM	PHH:245	-3.09216
MP_24hr_High	METHAPYRILENE	MP	24	HI	600	uM	PHH:245	-0.446932
MTZ_8hr_Middle	METHIMAZOLE	MTZ	8	MED	2000	uM	PHH:245	-0.708691
MTZ_24hr_Middle	METHIMAZOLE	MTZ	24	MED	2000	uM	PHH:245	0.0940415
MTZ_8hr_High	METHIMAZOLE	MTZ	8	HI	10000	uM	PHH:245	-1.86338
MTZ_24hr_High	METHIMAZOLE	MTZ	24	HI	10000	uM	PHH:245	-0.656556
MDP_8hr_Middle	METHYLDOPA	MDP	8	MED	10	uM	PHH:245	-0.192132
MDP_24hr_Middle	METHYLDOPA	MDP	24	MED	10	uM	PHH:245	0.0305952
MDP_8hr_High	METHYLDOPA	MDP	8	HI	50	uM	PHH:245	0.164926
MDP_24hr_High	METHYLDOPA	MDP	24	HI	50	uM	PHH:245	-0.104699
DAPM_8hr_Low	METHYLENE DIANILINE	DAPM	8	LO	24	uM	PHH:245	0.00255511
DAPM_24hr_Low	METHYLENE DIANILINE	DAPM	24	LO	24	uM	PHH:245	-0.189809
DAPM_8hr_Middle	METHYLENE DIANILINE	DAPM	8	MED	120	uM	PHH:245	0.0374314
DAPM_24hr_Middle	METHYLENE DIANILINE	DAPM	24	MED	120	uM	PHH:245	-0.38822
DAPM_8hr_High	METHYLENE DIANILINE	DAPM	8	HI	600	uM	PHH:245	-0.81121
DAPM_24hr_High	METHYLENE DIANILINE	DAPM	24	HI	600	uM	PHH:245	-0.759002
MTS_2hr_Low	METHYLTESTOSTERONE	MTS	2	LO	0.8	uM	PHH:245	0.196359
MTS_8hr_Low	METHYLTESTOSTERONE	MTS	8	LO	0.8	uM	PHH:245	0.186556
MTS_24hr_Low	METHYLTESTOSTERONE	MTS	24	LO	0.8	uM	PHH:245	-0.112381
MTS_2hr_Middle	METHYLTESTOSTERONE	MTS	2	MED	4	uM	PHH:245	0.310187
MTS_8hr_Middle	METHYLTESTOSTERONE	MTS	8	MED	4	uM	PHH:245	0.726621
MTS_24hr_Middle	METHYLTESTOSTERONE	MTS	24	MED	4	uM	PHH:245	0.161744
MTS_2hr_High	METHYLTESTOSTERONE	MTS	2	HI	20	uM	PHH:245	0.305161
MTS_8hr_High	METHYLTESTOSTERONE	MTS	8	HI	20	uM	PHH:245	0.536809
MTS_24hr_High	METHYLTESTOSTERONE	MTS	24	HI	20	uM	PHH:245	0.0847485
MEX_8hr_Middle	MEXILETINE	MEX	8	MED	60	uM	PHH:245	0.173034
MEX_24hr_Middle	MEXILETINE	MEX	24	MED	60	uM	PHH:245	0.349773
MEX_8hr_High	MEXILETINE	MEX	8	HI	300	uM	PHH:245	-1.19367
MEX_24hr_High	MEXILETINE	MEX	24	HI	300	uM	PHH:245	-0.189937
MCT_8hr_Middle	MONOCROTALINE	MCT	8	MED	18	uM	PHH:245	0.16581
MCT_24hr_Middle	MONOCROTALINE	MCT	24	MED	18	uM	PHH:245	0.394528
MCT_8hr_High	MONOCROTALINE	MCT	8	HI	90	uM	PHH:245	0.271934
MCT_24hr_High	MONOCROTALINE	MCT	24	HI	90	uM	PHH:245	-0.524748
MXS_8hr_Middle	MOXISYLYTE	MXS	8	MED	80	uM	PHH:245	0.31831
MXS_24hr_Middle	MOXISYLYTE	MXS	24	MED	80	uM	PHH:245	0.324659
MXS_8hr_High	MOXISYLYTE	MXS	8	HI	400	uM	PHH:245	-1.34654
MXS_24hr_High	MOXISYLYTE	MXS	24	HI	400	uM	PHH:245	0.435723
ANIT_2hr_Low	NAPHTHYL ISOTHIOCYANATE	ANIT	2	LO	8	uM	PHH:245	-0.189175
ANIT_8hr_Low	NAPHTHYL ISOTHIOCYANATE	ANIT	8	LO	8	uM	PHH:245	0.947082
ANIT_24hr_Low	NAPHTHYL ISOTHIOCYANATE	ANIT	24	LO	8	uM	PHH:245	0.476635
ANIT_2hr_Middle	NAPHTHYL ISOTHIOCYANATE	ANIT	2	MED	40	uM	PHH:245	-0.108444
ANIT_8hr_Middle	NAPHTHYL ISOTHIOCYANATE	ANIT	8	MED	40	uM	PHH:245	1.10275
ANIT_24hr_Middle	NAPHTHYL ISOTHIOCYANATE	ANIT	24	MED	40	uM	PHH:245	0.740773
ANIT_2hr_High	NAPHTHYL ISOTHIOCYANATE	ANIT	2	HI	200	uM	PHH:245	-0.0913478
ANIT_8hr_High	NAPHTHYL ISOTHIOCYANATE	ANIT	8	HI	200	uM	PHH:245	-0.638637
ANIT_24hr_High	NAPHTHYL ISOTHIOCYANATE	ANIT	24	HI	200	uM	PHH:245	0.933273
NPX_8hr_Middle	NAPROXEN	NPX	8	MED	120	uM	PHH:245	-0.165678
NPX_24hr_Middle	NAPROXEN	NPX	24	MED	120	uM	PHH:245	0.364542
NPX_8hr_High	NAPROXEN	NPX	8	HI	600	uM	PHH:245	-2.09196
NPX_24hr_High	NAPROXEN	NPX	24	HI	600	uM	PHH:245	0.0777218
NZD_24hr_Middle	NEFAZODONE	NZD	24	MED	6	uM	PHH:245	0.977053
NZD_24hr_High	NEFAZODONE	NZD	24	HI	30	uM	PHH:245	0.439842
NIC_8hr_Middle	NICOTINIC ACID	NIC	8	MED	2000	uM	PHH:245	0.3272
NIC_24hr_Middle	NICOTINIC ACID	NIC	24	MED	2000	uM	PHH:245	0.0670135
NIC_8hr_High	NICOTINIC ACID	NIC	8	HI	10000	uM	PHH:245	-1.57992
NIC_24hr_High	NICOTINIC ACID	NIC	24	HI	10000	uM	PHH:245	0.106919
NIF_8hr_Middle	NIFEDIPINE	NIF	8	MED	30	uM	PHH:245	-0.379024
NIF_24hr_Middle	NIFEDIPINE	NIF	24	MED	30	uM	PHH:245	0.795587
NIF_8hr_High	NIFEDIPINE	NIF	8	HI	150	uM	PHH:245	-1.32283
NIF_24hr_High	NIFEDIPINE	NIF	24	HI	150	uM	PHH:245	0.652428
NIM_8hr_Middle	NIMESULIDE	NIM	8	MED	66	uM	PHH:245	-0.0167651
NIM_24hr_Middle	NIMESULIDE	NIM	24	MED	66	uM	PHH:245	0.413296
NIM_8hr_High	NIMESULIDE	NIM	8	HI	330	uM	PHH:245	-0.0245124
NIM_24hr_High	NIMESULIDE	NIM	24	HI	330	uM	PHH:245	-0.391633
NFT_2hr_Low	NITROFURANTOIN	NFT	2	LO	5	uM	PHH:245	0.145163
NFT_8hr_Low	NITROFURANTOIN	NFT	8	LO	5	uM	PHH:245	0.195285
NFT_24hr_Low	NITROFURANTOIN	NFT	24	LO	5	uM	PHH:245	1.65639
NFT_2hr_Middle	NITROFURANTOIN	NFT	2	MED	25	uM	PHH:245	0.34336
NFT_8hr_Middle	NITROFURANTOIN	NFT	8	MED	25	uM	PHH:245	0.397232
NFT_24hr_Middle	NITROFURANTOIN	NFT	24	MED	25	uM	PHH:245	2.82975
NFT_2hr_High	NITROFURANTOIN	NFT	2	HI	125	uM	PHH:245	0.510108
NFT_8hr_High	NITROFURANTOIN	NFT	8	HI	125	uM	PHH:245	-0.327208
NFT_24hr_High	NITROFURANTOIN	NFT	24	HI	125	uM	PHH:245	2.35988
NFZ_8hr_Middle	NITROFURAZONE	NFZ	8	MED	10	uM	PHH:245	0.384923
NFZ_24hr_Middle	NITROFURAZONE	NFZ	24	MED	10	uM	PHH:245	0.280206
NFZ_8hr_High	NITROFURAZONE	NFZ	8	HI	50	uM	PHH:245	-0.238213
NFZ_24hr_High	NITROFURAZONE	NFZ	24	HI	50	uM	PHH:245	-0.0788843
DEN_8hr_Middle	NITROSODIETHYLAMINE	DEN	8	MED	2000	uM	PHH:245	0.356244
DEN_24hr_Middle	NITROSODIETHYLAMINE	DEN	24	MED	2000	uM	PHH:245	0.555934
DEN_8hr_High	NITROSODIETHYLAMINE	DEN	8	HI	10000	uM	PHH:245	0.309765
DEN_24hr_High	NITROSODIETHYLAMINE	DEN	24	HI	10000	uM	PHH:245	0.498155
OPZ_2hr_Low	OMEPRAZOLE	OPZ	2	LO	24	uM	PHH:245	0.658827
OPZ_8hr_Low	OMEPRAZOLE	OPZ	8	LO	24	uM	PHH:245	0.862537
OPZ_24hr_Low	OMEPRAZOLE	OPZ	24	LO	24	uM	PHH:245	0.623839
OPZ_2hr_Middle	OMEPRAZOLE	OPZ	2	MED	120	uM	PHH:245	0.412136
OPZ_8hr_Middle	OMEPRAZOLE	OPZ	8	MED	120	uM	PHH:245	0.219812
OPZ_24hr_Middle	OMEPRAZOLE	OPZ	24	MED	120	uM	PHH:245	2.38243
OPZ_2hr_High	OMEPRAZOLE	OPZ	2	HI	600	uM	PHH:245	0.0547646
OPZ_8hr_High	OMEPRAZOLE	OPZ	8	HI	600	uM	PHH:245	-0.81096
OPZ_24hr_High	OMEPRAZOLE	OPZ	24	HI	600	uM	PHH:245	2.18433
PAP_8hr_Middle	PAPAVERINE	PAP	8	MED	12	uM	PHH:245	-0.356245
PAP_24hr_Middle	PAPAVERINE	PAP	24	MED	12	uM	PHH:245	0.461223
PAP_8hr_High	PAPAVERINE	PAP	8	HI	60	uM	PHH:245	1.10678
PAP_24hr_High	PAPAVERINE	PAP	24	HI	60	uM	PHH:245	-0.136385
PML_8hr_Middle	PEMOLINE	PML	8	MED	15	uM	PHH:245	0.360186
PML_24hr_Middle	PEMOLINE	PML	24	MED	15	uM	PHH:245	0.189687
PML_8hr_High	PEMOLINE	PML	8	HI	75	uM	PHH:245	-0.129108
PML_24hr_High	PEMOLINE	PML	24	HI	75	uM	PHH:245	-0.0732451
PEN_8hr_Middle	PENICILLAMINE	PEN	8	MED	2000	uM	PHH:245	-1.04364
PEN_24hr_Middle	PENICILLAMINE	PEN	24	MED	2000	uM	PHH:245	0.349561
PEN_8hr_High	PENICILLAMINE	PEN	8	HI	10000	uM	PHH:245	-2.54416
PEN_24hr_High	PENICILLAMINE	PEN	24	HI	10000	uM	PHH:245	-0.0461438
PH_2hr_Low	PERHEXILINE	PH	2	LO	0.6	uM	PHH:245	0.734153
PH_8hr_Low	PERHEXILINE	PH	8	LO	0.6	uM	PHH:245	-0.105482
PH_24hr_Low	PERHEXILINE	PH	24	LO	0.6	uM	PHH:245	0.205645
PH_2hr_Middle	PERHEXILINE	PH	2	MED	3	uM	PHH:245	0.949689
PH_8hr_Middle	PERHEXILINE	PH	8	MED	3	uM	PHH:245	0.813002
PH_24hr_Middle	PERHEXILINE	PH	24	MED	3	uM	PHH:245	0.580165
PH_2hr_High	PERHEXILINE	PH	2	HI	15	uM	PHH:245	0.383106
PH_8hr_High	PERHEXILINE	PH	8	HI	15	uM	PHH:245	-1.08758
PH_24hr_High	PERHEXILINE	PH	24	HI	15	uM	PHH:245	0.388316
PHA_8hr_Low	PHALLOIDIN	PHA	8	LO	16	ug/mL	PHH:245	0.414445
PHA_24hr_Low	PHALLOIDIN	PHA	24	LO	16	ug/mL	PHH:245	-0.973585
PHA_8hr_Middle	PHALLOIDIN	PHA	8	MED	80	ug/mL	PHH:245	-0.413925
PHA_24hr_Middle	PHALLOIDIN	PHA	24	MED	80	ug/mL	PHH:245	-1.34082
PHA_8hr_High	PHALLOIDIN	PHA	8	HI	400	ug/mL	PHH:245	-0.425781
PHA_24hr_High	PHALLOIDIN	PHA	24	HI	400	ug/mL	PHH:245	-0.556219
PCT_8hr_Middle	PHENACETIN	PCT	8	MED	120	uM	PHH:245	0.200425
PCT_24hr_Middle	PHENACETIN	PCT	24	MED	120	uM	PHH:245	0.517607
PCT_8hr_High	PHENACETIN	PCT	8	HI	600	uM	PHH:245	0.36359
PCT_24hr_High	PHENACETIN	PCT	24	HI	600	uM	PHH:245	0.167598
PB_2hr_Low	PHENOBARBITAL	PB	2	LO	400	uM	PHH:245	0.315472
PB_8hr_Low	PHENOBARBITAL	PB	8	LO	400	uM	PHH:245	0.50556
PB_24hr_Low	PHENOBARBITAL	PB	24	LO	400	uM	PHH:245	1.2155
PB_2hr_Middle	PHENOBARBITAL	PB	2	MED	2000	uM	PHH:245	0.555776
PB_8hr_Middle	PHENOBARBITAL	PB	8	MED	2000	uM	PHH:245	0.478802
PB_24hr_Middle	PHENOBARBITAL	PB	24	MED	2000	uM	PHH:245	1.28169
PB_2hr_High	PHENOBARBITAL	PB	2	HI	10000	uM	PHH:245	0.963841
PB_8hr_High	PHENOBARBITAL	PB	8	HI	10000	uM	PHH:245	0.811733
PB_24hr_High	PHENOBARBITAL	PB	24	HI	10000	uM	PHH:245	2.95525
NPAA_8hr_Middle	PHENYLANTHRANILIC ACID	NPAA	8	MED	40	uM	PHH:245	-0.0255808
NPAA_24hr_Middle	PHENYLANTHRANILIC ACID	NPAA	24	MED	40	uM	PHH:245	-0.753143
NPAA_8hr_High	PHENYLANTHRANILIC ACID	NPAA	8	HI	200	uM	PHH:245	-1.9425
NPAA_24hr_High	PHENYLANTHRANILIC ACID	NPAA	24	HI	200	uM	PHH:245	-1.2519
PhB_2hr_Low	PHENYLBUTAZONE	PhB	2	LO	16	uM	PHH:245	0.732848
PhB_8hr_Low	PHENYLBUTAZONE	PhB	8	LO	16	uM	PHH:245	-0.410186
PhB_24hr_Low	PHENYLBUTAZONE	PhB	24	LO	16	uM	PHH:245	0.790095
PhB_2hr_Middle	PHENYLBUTAZONE	PhB	2	MED	80	uM	PHH:245	0.859645
PhB_8hr_Middle	PHENYLBUTAZONE	PhB	8	MED	80	uM	PHH:245	0.00722255
PhB_24hr_Middle	PHENYLBUTAZONE	PhB	24	MED	80	uM	PHH:245	0.363744
PhB_2hr_High	PHENYLBUTAZONE	PhB	2	HI	400	uM	PHH:245	1.15479
PhB_8hr_High	PHENYLBUTAZONE	PhB	8	HI	400	uM	PHH:245	-0.859022
PhB_24hr_High	PHENYLBUTAZONE	PhB	24	HI	400	uM	PHH:245	0.18572
PHE_2hr_Low	PHENYTOIN	PHE	2	LO	2.4	uM	PHH:245	0.312522
PHE_8hr_Low	PHENYTOIN	PHE	8	LO	2.4	uM	PHH:245	0.0298473
PHE_24hr_Low	PHENYTOIN	PHE	24	LO	2.4	uM	PHH:245	0.0046371
PHE_2hr_Middle	PHENYTOIN	PHE	2	MED	12	uM	PHH:245	0.256579
PHE_8hr_Middle	PHENYTOIN	PHE	8	MED	12	uM	PHH:245	0.359576
PHE_24hr_Middle	PHENYTOIN	PHE	24	MED	12	uM	PHH:245	0.432844
PHE_2hr_High	PHENYTOIN	PHE	2	HI	60	uM	PHH:245	0.897137
PHE_8hr_High	PHENYTOIN	PHE	8	HI	60	uM	PHH:245	0.305063
PHE_24hr_High	PHENYTOIN	PHE	24	HI	60	uM	PHH:245	1.0017
PHO_8hr_Low	PHORONE	PHO	8	LO	200	uM	PHH:245	0.182298
PHO_24hr_Low	PHORONE	PHO	24	LO	200	uM	PHH:245	0.670183
PHO_8hr_Middle	PHORONE	PHO	8	MED	1000	uM	PHH:245	-1.25847
PHO_24hr_Middle	PHORONE	PHO	24	MED	1000	uM	PHH:245	0.0224556
PHO_8hr_High	PHORONE	PHO	8	HI	5000	uM	PHH:245	-0.220354
PMZ_8hr_Middle	PROMETHAZINE	PMZ	8	MED	7	uM	PHH:245	0.193904
PMZ_24hr_Middle	PROMETHAZINE	PMZ	24	MED	7	uM	PHH:245	-0.476956
PMZ_8hr_High	PROMETHAZINE	PMZ	8	HI	35	uM	PHH:245	-1.26036
PMZ_24hr_High	PROMETHAZINE	PMZ	24	HI	35	uM	PHH:245	-0.599748
PPL_8hr_Low	PROPRANOLOL	PPL	8	LO	6	ug/kg	PHH:245	0.505618
PPL_24hr_Low	PROPRANOLOL	PPL	24	LO	6	ug/kg	PHH:245	-0.0706788
PPL_8hr_Middle	PROPRANOLOL	PPL	8	MED	30	ug/kg	PHH:245	-0.27675
PPL_24hr_Middle	PROPRANOLOL	PPL	24	MED	30	ug/kg	PHH:245	0.106538
PPL_8hr_High	PROPRANOLOL	PPL	8	HI	100	ug/kg	PHH:245	-2.73181
PPL_24hr_High	PROPRANOLOL	PPL	24	HI	100	ug/kg	PHH:245	-0.683371
PTU_2hr_Low	PROPYLTHIOURACIL	PTU	2	LO	160	uM	PHH:245	0.704446
PTU_8hr_Low	PROPYLTHIOURACIL	PTU	8	LO	160	uM	PHH:245	0.200958
PTU_24hr_Low	PROPYLTHIOURACIL	PTU	24	LO	160	uM	PHH:245	-0.0244926
PTU_2hr_Middle	PROPYLTHIOURACIL	PTU	2	MED	800	uM	PHH:245	0.482734
PTU_8hr_Middle	PROPYLTHIOURACIL	PTU	8	MED	800	uM	PHH:245	-0.177644
PTU_24hr_Middle	PROPYLTHIOURACIL	PTU	24	MED	800	uM	PHH:245	-0.647857
PTU_2hr_High	PROPYLTHIOURACIL	PTU	2	HI	4000	uM	PHH:245	0.590233
PTU_8hr_High	PROPYLTHIOURACIL	PTU	8	HI	4000	uM	PHH:245	-0.176942
PTU_24hr_High	PROPYLTHIOURACIL	PTU	24	HI	4000	uM	PHH:245	-1.33207
QND_8hr_Middle	QUINIDINE	QND	8	MED	10	uM	PHH:245	-0.236479
QND_24hr_Middle	QUINIDINE	QND	24	MED	10	uM	PHH:245	0.198834
QND_8hr_High	QUINIDINE	QND	8	HI	50	uM	PHH:245	-1.65519
QND_24hr_High	QUINIDINE	QND	24	HI	50	uM	PHH:245	0.331878
RAN_8hr_Middle	RANITIDINE	RAN	8	MED	800	uM	PHH:245	-0.559723
RAN_24hr_Middle	RANITIDINE	RAN	24	MED	800	uM	PHH:245	0.245279
RAN_8hr_High	RANITIDINE	RAN	8	HI	4000	uM	PHH:245	-3.43732
RAN_24hr_High	RANITIDINE	RAN	24	HI	4000	uM	PHH:245	-2.71752
RIF_2hr_Low	RIFAMPICIN	RIF	2	LO	2.8	uM	PHH:245	-0.00822872
RIF_8hr_Low	RIFAMPICIN	RIF	8	LO	2.8	uM	PHH:245	0.996702
RIF_24hr_Low	RIFAMPICIN	RIF	24	LO	2.8	uM	PHH:245	0.453512
RIF_2hr_Middle	RIFAMPICIN	RIF	2	MED	14	uM	PHH:245	-0.0377295
RIF_8hr_Middle	RIFAMPICIN	RIF	8	MED	14	uM	PHH:245	0.259932
RIF_24hr_Middle	RIFAMPICIN	RIF	24	MED	14	uM	PHH:245	0.255468
RIF_2hr_High	RIFAMPICIN	RIF	2	HI	70	uM	PHH:245	0.257026
RIF_8hr_High	RIFAMPICIN	RIF	8	HI	70	uM	PHH:245	-0.344648
RIF_24hr_High	RIFAMPICIN	RIF	24	HI	70	uM	PHH:245	-0.0124812
RGZ_8hr_Low	ROSIGLITAZONE MALEATE	RGZ	8	LO	12	ug/kg	PHH:245	-0.154858
RGZ_24hr_Low	ROSIGLITAZONE MALEATE	RGZ	24	LO	12	ug/kg	PHH:245	-0.147597
RGZ_8hr_Middle	ROSIGLITAZONE MALEATE	RGZ	8	MED	60	ug/kg	PHH:245	-0.511675
RGZ_24hr_Middle	ROSIGLITAZONE MALEATE	RGZ	24	MED	60	ug/kg	PHH:245	-0.0573415
RGZ_8hr_High	ROSIGLITAZONE MALEATE	RGZ	8	HI	300	ug/kg	PHH:245	1.0523
RGZ_24hr_High	ROSIGLITAZONE MALEATE	RGZ	24	HI	300	ug/kg	PHH:245	1.14376
ROT_8hr_Low	ROTENONE	ROT	8	LO	0.08	uM	PHH:245	0.0536124
ROT_24hr_Low	ROTENONE	ROT	24	LO	0.08	uM	PHH:245	0.271959
ROT_8hr_Middle	ROTENONE	ROT	8	MED	0.4	uM	PHH:245	0.203001
ROT_24hr_Middle	ROTENONE	ROT	24	MED	0.4	uM	PHH:245	0.685107
ROT_8hr_High	ROTENONE	ROT	8	HI	2	uM	PHH:245	0.405549
ROT_24hr_High	ROTENONE	ROT	24	HI	2	uM	PHH:245	0.677678
SST_8hr_Middle	SIMVASTATIN	SST	8	MED	6	uM	PHH:245	0.16896
SST_24hr_Middle	SIMVASTATIN	SST	24	MED	6	uM	PHH:245	-1.25032
SST_8hr_High	SIMVASTATIN	SST	8	HI	30	uM	PHH:245	-0.478461
SST_24hr_High	SIMVASTATIN	SST	24	HI	30	uM	PHH:245	-1.78144
SS_2hr_Low	SULFASALAZINE	SS	2	LO	6	uM	PHH:245	0.326023
SS_8hr_Low	SULFASALAZINE	SS	8	LO	6	uM	PHH:245	-0.380595
SS_24hr_Low	SULFASALAZINE	SS	24	LO	6	uM	PHH:245	0.700486
SS_2hr_Middle	SULFASALAZINE	SS	2	MED	30	uM	PHH:245	0.456323
SS_8hr_Middle	SULFASALAZINE	SS	8	MED	30	uM	PHH:245	0.972571
SS_24hr_Middle	SULFASALAZINE	SS	24	MED	30	uM	PHH:245	0.938023
SS_2hr_High	SULFASALAZINE	SS	2	HI	150	uM	PHH:245	0.15474
SS_8hr_High	SULFASALAZINE	SS	8	HI	150	uM	PHH:245	0.667918
SS_24hr_High	SULFASALAZINE	SS	24	HI	150	uM	PHH:245	0.410014
SUL_8hr_Middle	SULINDAC	SUL	8	MED	600	uM	PHH:245	-0.889001
SUL_24hr_Middle	SULINDAC	SUL	24	MED	600	uM	PHH:245	-0.449472
SUL_8hr_High	SULINDAC	SUL	8	HI	3000	uM	PHH:245	-0.74914
SUL_24hr_High	SULINDAC	SUL	24	HI	3000	uM	PHH:245	-1.25127
SLP_8hr_Middle	SULPIRIDE	SLP	8	MED	1000	uM	PHH:245	-0.513287
SLP_24hr_Middle	SULPIRIDE	SLP	24	MED	1000	uM	PHH:245	-0.00894966
SLP_8hr_High	SULPIRIDE	SLP	8	HI	5000	uM	PHH:245	-4.19899
SLP_24hr_High	SULPIRIDE	SLP	24	HI	5000	uM	PHH:245	-1.42968
TAC_8hr_Middle	TACRINE	TAC	8	MED	16	uM	PHH:245	-0.519417
TAC_24hr_Middle	TACRINE	TAC	24	MED	16	uM	PHH:245	0.422322
TAC_8hr_High	TACRINE	TAC	8	HI	80	uM	PHH:245	-2.16651
TAC_24hr_High	TACRINE	TAC	24	HI	80	uM	PHH:245	-0.292243
TMX_8hr_Middle	TAMOXIFEN	TMX	8	MED	5	uM	PHH:245	0.23138
TMX_24hr_Middle	TAMOXIFEN	TMX	24	MED	5	uM	PHH:245	-0.388
TMX_8hr_High	TAMOXIFEN	TMX	8	HI	25	uM	PHH:245	-0.246746
TMX_24hr_High	TAMOXIFEN	TMX	24	HI	25	uM	PHH:245	-0.297754
TAN_8hr_Middle	TANNIC ACID	TAN	8	MED	1	uM	PHH:245	-0.110938
TAN_24hr_Middle	TANNIC ACID	TAN	24	MED	1	uM	PHH:245	-0.162164
TAN_8hr_High	TANNIC ACID	TAN	8	HI	5	uM	PHH:245	-0.859936
TAN_24hr_High	TANNIC ACID	TAN	24	HI	5	uM	PHH:245	-0.700508
TBF_8hr_Middle	TERBINAFINE	TBF	8	MED	3	uM	PHH:245	0.119991
TBF_24hr_Middle	TERBINAFINE	TBF	24	MED	3	uM	PHH:245	0.238629
TBF_8hr_High	TERBINAFINE	TBF	8	HI	15	uM	PHH:245	0.0364503
TBF_24hr_High	TERBINAFINE	TBF	24	HI	15	uM	PHH:245	-0.110233
TC_2hr_Low	TETRACYCLINE	TC	2	LO	1	uM	PHH:245	0.558222
TC_8hr_Low	TETRACYCLINE	TC	8	LO	1	uM	PHH:245	0.26103
TC_24hr_Low	TETRACYCLINE	TC	24	LO	1	uM	PHH:245	0.640199
TC_2hr_Middle	TETRACYCLINE	TC	2	MED	5	uM	PHH:245	-0.131739
TC_8hr_Middle	TETRACYCLINE	TC	8	MED	5	uM	PHH:245	0.885768
TC_24hr_Middle	TETRACYCLINE	TC	24	MED	5	uM	PHH:245	0.739498
TC_2hr_High	TETRACYCLINE	TC	2	HI	25	uM	PHH:245	0.26702
TC_8hr_High	TETRACYCLINE	TC	8	HI	25	uM	PHH:245	1.01633
TC_24hr_High	TETRACYCLINE	TC	24	HI	25	uM	PHH:245	0.373559
TEO_8hr_Middle	THEOPHYLLINE	TEO	8	MED	2000	uM	PHH:245	-1.04333
TEO_24hr_Middle	THEOPHYLLINE	TEO	24	MED	2000	uM	PHH:245	0.527666
TEO_8hr_High	THEOPHYLLINE	TEO	8	HI	10000	uM	PHH:245	-1.28315
TEO_24hr_High	THEOPHYLLINE	TEO	24	HI	10000	uM	PHH:245	-1.20633
TAA_2hr_Low	THIOACETAMIDE	TAA	2	LO	400	uM	PHH:245	0.202322
TAA_8hr_Low	THIOACETAMIDE	TAA	8	LO	400	uM	PHH:245	0.0197151
TAA_24hr_Low	THIOACETAMIDE	TAA	24	LO	400	uM	PHH:245	-0.636998
TAA_2hr_Middle	THIOACETAMIDE	TAA	2	MED	2000	uM	PHH:245	0.024857
TAA_8hr_Middle	THIOACETAMIDE	TAA	8	MED	2000	uM	PHH:245	0.0564814
TAA_24hr_Middle	THIOACETAMIDE	TAA	24	MED	2000	uM	PHH:245	-0.867962
TAA_2hr_High	THIOACETAMIDE	TAA	2	HI	10000	uM	PHH:245	0.493083
TAA_8hr_High	THIOACETAMIDE	TAA	8	HI	10000	uM	PHH:245	-0.252324
TAA_24hr_High	THIOACETAMIDE	TAA	24	HI	10000	uM	PHH:245	-1.31454
TRZ_2hr_Low	THIORIDAZINE	TRZ	2	LO	0.6	uM	PHH:245	0.688632
TRZ_8hr_Low	THIORIDAZINE	TRZ	8	LO	0.6	uM	PHH:245	0.498774
TRZ_24hr_Low	THIORIDAZINE	TRZ	24	LO	0.6	uM	PHH:245	0.0543576
TRZ_2hr_Middle	THIORIDAZINE	TRZ	2	MED	3	uM	PHH:245	0.327098
TRZ_8hr_Middle	THIORIDAZINE	TRZ	8	MED	3	uM	PHH:245	-0.030143
TRZ_24hr_Middle	THIORIDAZINE	TRZ	24	MED	3	uM	PHH:245	-0.0499824
TRZ_2hr_High	THIORIDAZINE	TRZ	2	HI	15	uM	PHH:245	0.609807
TRZ_8hr_High	THIORIDAZINE	TRZ	8	HI	15	uM	PHH:245	-0.848663
TRZ_24hr_High	THIORIDAZINE	TRZ	24	HI	15	uM	PHH:245	-0.306292
TCP_8hr_Middle	TICLOPIDINE	TCP	8	MED	4	uM	PHH:245	0.504429
TCP_24hr_Middle	TICLOPIDINE	TCP	24	MED	4	uM	PHH:245	0.929029
TCP_8hr_High	TICLOPIDINE	TCP	8	HI	20	uM	PHH:245	0.828549
TCP_24hr_High	TICLOPIDINE	TCP	24	HI	20	uM	PHH:245	0.97188
TIO_8hr_Middle	TIOPRONIN	TIO	8	MED	400	uM	PHH:245	-0.0102674
TIO_24hr_Middle	TIOPRONIN	TIO	24	MED	400	uM	PHH:245	0.329311
TIO_8hr_High	TIOPRONIN	TIO	8	HI	2000	uM	PHH:245	-0.966066
TIO_24hr_High	TIOPRONIN	TIO	24	HI	2000	uM	PHH:245	0.421489
TLB_8hr_Middle	TOLBUTAMIDE	TLB	8	MED	400	uM	PHH:245	0.280165
TLB_24hr_Middle	TOLBUTAMIDE	TLB	24	MED	400	uM	PHH:245	1.07762
TLB_8hr_High	TOLBUTAMIDE	TLB	8	HI	2000	uM	PHH:245	-0.0524412
TLB_24hr_High	TOLBUTAMIDE	TLB	24	HI	2000	uM	PHH:245	1.5293
TGFB1_2hr_Low	TRANSFORMING GROWTH FACTOR BETA 1	TGFB1	2	LO	2	ng/mL	PHH:245	0.186211
TGFB1_8hr_Low	TRANSFORMING GROWTH FACTOR BETA 1	TGFB1	8	LO	2	ng/mL	PHH:245	-1.22201
TGFB1_24hr_Low	TRANSFORMING GROWTH FACTOR BETA 1	TGFB1	24	LO	2	ng/mL	PHH:245	-2.54602
TGFB1_2hr_Middle	TRANSFORMING GROWTH FACTOR BETA 1	TGFB1	2	MED	10	ng/mL	PHH:245	0.336992
TGFB1_8hr_Middle	TRANSFORMING GROWTH FACTOR BETA 1	TGFB1	8	MED	10	ng/mL	PHH:245	-1.18697
TGFB1_24hr_Middle	TRANSFORMING GROWTH FACTOR BETA 1	TGFB1	24	MED	10	ng/mL	PHH:245	-2.38066
TGFB1_2hr_High	TRANSFORMING GROWTH FACTOR BETA 1	TGFB1	2	HI	50	ng/mL	PHH:245	-0.226263
TGFB1_8hr_High	TRANSFORMING GROWTH FACTOR BETA 1	TGFB1	8	HI	50	ng/mL	PHH:245	-1.07807
TGFB1_24hr_High	TRANSFORMING GROWTH FACTOR BETA 1	TGFB1	24	HI	50	ng/mL	PHH:245	-2.32667
TZM_8hr_Low	TRIAZOLAM	TZM	8	LO	0.4	uM	PHH:245	0.27939
TZM_24hr_Low	TRIAZOLAM	TZM	24	LO	0.4	uM	PHH:245	-1.37987
TZM_8hr_Middle	TRIAZOLAM	TZM	8	MED	2	uM	PHH:245	0.190261
TZM_24hr_Middle	TRIAZOLAM	TZM	24	MED	2	uM	PHH:245	-0.194591
TZM_8hr_High	TRIAZOLAM	TZM	8	HI	10	uM	PHH:245	0.581827
TZM_24hr_High	TRIAZOLAM	TZM	24	HI	10	uM	PHH:245	-0.110093
TMD_8hr_Low	TRIMETHADIONE	TMD	8	LO	400	uM	PHH:245	0.322495
TMD_24hr_Low	TRIMETHADIONE	TMD	24	LO	400	uM	PHH:245	0.0391648
TMD_8hr_Middle	TRIMETHADIONE	TMD	8	MED	2000	uM	PHH:245	0.0817277
TMD_24hr_Middle	TRIMETHADIONE	TMD	24	MED	2000	uM	PHH:245	0.0422112
TMD_8hr_High	TRIMETHADIONE	TMD	8	HI	10000	uM	PHH:245	-0.165565
TMD_24hr_High	TRIMETHADIONE	TMD	24	HI	10000	uM	PHH:245	0.255481
TUN_8hr_Low	TUNICAMYCIN	TUN	8	LO	0.4	ug/mL	PHH:245	0.895438
TUN_24hr_Low	TUNICAMYCIN	TUN	24	LO	0.4	ug/mL	PHH:245	2.21227
TUN_8hr_Middle	TUNICAMYCIN	TUN	8	MED	2	ug/mL	PHH:245	1.01486
TUN_24hr_Middle	TUNICAMYCIN	TUN	24	MED	2	ug/mL	PHH:245	2.38029
TUN_8hr_High	TUNICAMYCIN	TUN	8	HI	10	ug/mL	PHH:245	0.086433
TUN_24hr_High	TUNICAMYCIN	TUN	24	HI	10	ug/mL	PHH:245	0.601488
VPA_2hr_Low	VALPROIC ACID	VPA	2	LO	200	uM	PHH:245	-0.211587
VPA_8hr_Low	VALPROIC ACID	VPA	8	LO	200	uM	PHH:245	-0.603934
VPA_24hr_Low	VALPROIC ACID	VPA	24	LO	200	uM	PHH:245	0.616757
VPA_2hr_Middle	VALPROIC ACID	VPA	2	MED	1000	uM	PHH:245	0.257179
VPA_8hr_Middle	VALPROIC ACID	VPA	8	MED	1000	uM	PHH:245	-0.989532
VPA_24hr_Middle	VALPROIC ACID	VPA	24	MED	1000	uM	PHH:245	0.405814
VPA_2hr_High	VALPROIC ACID	VPA	2	HI	5000	uM	PHH:245	0.241524
VPA_8hr_High	VALPROIC ACID	VPA	8	HI	5000	uM	PHH:245	-1.54131
VPA_24hr_High	VALPROIC ACID	VPA	24	HI	5000	uM	PHH:245	-0.31527
VLF_24hr_Middle	VENLAFAXINE	VLF	24	MED	240	uM	PHH:245	0.632299
VLF_24hr_High	VENLAFAXINE	VLF	24	HI	1200	uM	PHH:245	0.621123
VA_8hr_Middle	VITAMIN A	VA	8	MED	1.5	uM	PHH:245	-0.218363
VA_24hr_Middle	VITAMIN A	VA	24	MED	1.5	uM	PHH:245	-0.152297
VA_8hr_High	VITAMIN A	VA	8	HI	7.5	uM	PHH:245	-0.237634
VA_24hr_High	VITAMIN A	VA	24	HI	7.5	uM	PHH:245	-0.196851
DNP_8hr_Low	2,4-DINITROPHENOL	DNP	8	LO	4	uM	PHH:69	0.355115
DNP_24hr_Low	2,4-DINITROPHENOL	DNP	24	LO	4	uM	PHH:69	0.10647
DNP_8hr_Middle	2,4-DINITROPHENOL	DNP	8	MED	20	uM	PHH:69	0.149115
DNP_24hr_Middle	2,4-DINITROPHENOL	DNP	24	MED	20	uM	PHH:69	0.0650332
DNP_8hr_High	2,4-DINITROPHENOL	DNP	8	HI	100	uM	PHH:69	-0.250093
DNP_24hr_High	2,4-DINITROPHENOL	DNP	24	HI	100	uM	PHH:69	-0.948563
2NF_8hr_Low	2-NITROFLUORENE	2NF	8	LO	4	uM	PHH:69	0.164288
2NF_24hr_Low	2-NITROFLUORENE	2NF	24	LO	4	uM	PHH:69	0.0631068
2NF_8hr_Middle	2-NITROFLUORENE	2NF	8	MED	20	uM	PHH:69	-0.243615
2NF_24hr_Middle	2-NITROFLUORENE	2NF	24	MED	20	uM	PHH:69	0.630745
2NF_8hr_High	2-NITROFLUORENE	2NF	8	HI	100	uM	PHH:69	-0.241384
2NF_24hr_High	2-NITROFLUORENE	2NF	24	HI	100	uM	PHH:69	0.184797
LPS_8hr_Low	LPS	LPS	8	LO	12	ug/mL	PHH:69	-0.436373
LPS_24hr_Low	LPS	LPS	24	LO	12	ug/mL	PHH:69	-2.70417
LPS_8hr_Middle	LPS	LPS	8	MED	60	ug/mL	PHH:69	-0.560303
LPS_24hr_Middle	LPS	LPS	24	MED	60	ug/mL	PHH:69	-3.28516
LPS_8hr_High	LPS	LPS	8	HI	300	ug/mL	PHH:69	-1.02605
LPS_24hr_High	LPS	LPS	24	HI	300	ug/mL	PHH:69	-2.30488
MNU_8hr_Low	N-METHYL-N-NITROSOUREA	MNU	8	LO	1200	uM	PHH:69	0.366151
MNU_24hr_Low	N-METHYL-N-NITROSOUREA	MNU	24	LO	1200	uM	PHH:69	0.696202
MNU_8hr_Middle	N-METHYL-N-NITROSOUREA	MNU	8	MED	6000	uM	PHH:69	-1.40859
MNU_24hr_Middle	N-METHYL-N-NITROSOUREA	MNU	24	MED	6000	uM	PHH:69	-2.51904
MNU_8hr_High	N-METHYL-N-NITROSOUREA	MNU	8	HI	10000	uM	PHH:69	-0.524164
MNU_24hr_High	N-METHYL-N-NITROSOUREA	MNU	24	HI	10000	uM	PHH:69	-0.985557
NMOR_8hr_Low	N-NITROSOMORPHOLINE	NMOR	8	LO	400	uM	PHH:69	0.34739
NMOR_24hr_Low	N-NITROSOMORPHOLINE	NMOR	24	LO	400	uM	PHH:69	0.510442
NMOR_8hr_Middle	N-NITROSOMORPHOLINE	NMOR	8	MED	2000	uM	PHH:69	0.417519
NMOR_24hr_Middle	N-NITROSOMORPHOLINE	NMOR	24	MED	2000	uM	PHH:69	0.239915
NMOR_8hr_High	N-NITROSOMORPHOLINE	NMOR	8	HI	10000	uM	PHH:69	0.435887
NMOR_24hr_High	N-NITROSOMORPHOLINE	NMOR	24	HI	10000	uM	PHH:69	0.85351
TNF_8hr_Low	TNF-ALPHA, RAT	TNF	8	LO	2	ng/mL	PHH:69	0.656665
TNF_24hr_Low	TNF-ALPHA, RAT	TNF	24	LO	2	ng/mL	PHH:69	-0.275579
TNF_8hr_Middle	TNF-ALPHA, RAT	TNF	8	MED	10	ng/mL	PHH:69	0.00686126
TNF_24hr_Middle	TNF-ALPHA, RAT	TNF	24	MED	10	ng/mL	PHH:69	-1.80205
TNF_8hr_High	TNF-ALPHA, RAT	TNF	8	HI	50	ng/mL	PHH:69	0.140291
TNF_24hr_High	TNF-ALPHA, RAT	TNF	24	HI	50	ng/mL	PHH:69	-2.82351
WY_2hr_Low	WY-14643	WY	2	LO	6	uM	PHH:69	-0.103113
WY_8hr_Low	WY-14643	WY	8	LO	6	uM	PHH:69	0.484876
WY_24hr_Low	WY-14643	WY	24	LO	6	uM	PHH:69	0.011679
WY_2hr_Middle	WY-14643	WY	2	MED	30	uM	PHH:69	-0.324123
WY_8hr_Middle	WY-14643	WY	8	MED	30	uM	PHH:69	1.43844
WY_24hr_Middle	WY-14643	WY	24	MED	30	uM	PHH:69	0.267775
WY_2hr_High	WY-14643	WY	2	HI	150	uM	PHH:69	0.234284
WY_8hr_High	WY-14643	WY	8	HI	150	uM	PHH:69	1.6691
WY_24hr_High	WY-14643	WY	24	HI	150	uM	PHH:69	0.669921
ACA_8hr_Middle	ACARBOSE	ACA	8	MED	2000	uM	PHH:69	0.1613
ACA_24hr_Middle	ACARBOSE	ACA	24	MED	2000	uM	PHH:69	-0.705446
ACA_8hr_High	ACARBOSE	ACA	8	HI	10000	uM	PHH:69	0.0495983
ACA_24hr_High	ACARBOSE	ACA	24	HI	10000	uM	PHH:69	-0.642413
AAA_8hr_Low	ACETAMIDE	AAA	8	LO	400	uM	PHH:69	0.299097
AAA_24hr_Low	ACETAMIDE	AAA	24	LO	400	uM	PHH:69	-0.020943
AAA_8hr_Middle	ACETAMIDE	AAA	8	MED	2000	uM	PHH:69	0.0455586
AAA_24hr_Middle	ACETAMIDE	AAA	24	MED	2000	uM	PHH:69	-0.186878
AAA_8hr_High	ACETAMIDE	AAA	8	HI	10000	uM	PHH:69	0.0437923
AAA_24hr_High	ACETAMIDE	AAA	24	HI	10000	uM	PHH:69	0.0170715
AAF_8hr_Middle	ACETAMIDOFLUORENE	AAF	8	MED	10	uM	PHH:69	0.678286
AAF_24hr_Middle	ACETAMIDOFLUORENE	AAF	24	MED	10	uM	PHH:69	0.265163
AAF_8hr_High	ACETAMIDOFLUORENE	AAF	8	HI	50	uM	PHH:69	0.429373
AAF_24hr_High	ACETAMIDOFLUORENE	AAF	24	HI	50	uM	PHH:69	0.437075
APAP_2hr_Low	ACETAMINOPHEN	APAP	2	LO	200	uM	PHH:69	0.222875
APAP_8hr_Low	ACETAMINOPHEN	APAP	8	LO	200	uM	PHH:69	0.600413
APAP_24hr_Low	ACETAMINOPHEN	APAP	24	LO	200	uM	PHH:69	0.298207
APAP_2hr_Middle	ACETAMINOPHEN	APAP	2	MED	1000	uM	PHH:69	0.0836198
APAP_8hr_Middle	ACETAMINOPHEN	APAP	8	MED	1000	uM	PHH:69	-0.37966
APAP_24hr_Middle	ACETAMINOPHEN	APAP	24	MED	1000	uM	PHH:69	0.69639
APAP_2hr_High	ACETAMINOPHEN	APAP	2	HI	5000	uM	PHH:69	0.542386
APAP_8hr_High	ACETAMINOPHEN	APAP	8	HI	5000	uM	PHH:69	-1.13038
APAP_24hr_High	ACETAMINOPHEN	APAP	24	HI	5000	uM	PHH:69	0.226184
ACZ_8hr_Middle	ACETAZOLAMIDE	ACZ	8	MED	120	uM	PHH:69	0.454513
ACZ_24hr_Middle	ACETAZOLAMIDE	ACZ	24	MED	120	uM	PHH:69	0.571731
ACZ_8hr_High	ACETAZOLAMIDE	ACZ	8	HI	600	uM	PHH:69	0.239637
ACZ_24hr_High	ACETAZOLAMIDE	ACZ	24	HI	600	uM	PHH:69	1.14907
ADP_2hr_Low	ADAPIN	ADP	2	LO	3	uM	PHH:69	0.217483
ADP_8hr_Low	ADAPIN	ADP	8	LO	3	uM	PHH:69	0.471053
ADP_24hr_Low	ADAPIN	ADP	24	LO	3	uM	PHH:69	0.649929
ADP_2hr_Middle	ADAPIN	ADP	2	MED	15	uM	PHH:69	0.120815
ADP_8hr_Middle	ADAPIN	ADP	8	MED	15	uM	PHH:69	0.739462
ADP_24hr_Middle	ADAPIN	ADP	24	MED	15	uM	PHH:69	0.385233
ADP_2hr_High	ADAPIN	ADP	2	HI	75	uM	PHH:69	-0.241405
ADP_8hr_High	ADAPIN	ADP	8	HI	75	uM	PHH:69	-1.35974
ADP_24hr_High	ADAPIN	ADP	24	HI	75	uM	PHH:69	-0.278878
AFB1_8hr_Low	AFLATOXIN B1	AFB1	8	LO	0.24	ug/mL	PHH:69	0.0791266
AFB1_24hr_Low	AFLATOXIN B1	AFB1	24	LO	0.24	ug/mL	PHH:69	-0.0464887
AFB1_8hr_Middle	AFLATOXIN B1	AFB1	8	MED	1.2	ug/mL	PHH:69	-0.121053
AFB1_24hr_Middle	AFLATOXIN B1	AFB1	24	MED	1.2	ug/mL	PHH:69	-0.954355
AFB1_8hr_High	AFLATOXIN B1	AFB1	8	HI	6	ug/mL	PHH:69	-0.330515
AFB1_24hr_High	AFLATOXIN B1	AFB1	24	HI	6	ug/mL	PHH:69	-1.12618
AJM_8hr_Middle	AJMALINE	AJM	8	MED	60	uM	PHH:69	-0.233864
AJM_24hr_Middle	AJMALINE	AJM	24	MED	60	uM	PHH:69	0.19955
AJM_8hr_High	AJMALINE	AJM	8	HI	300	uM	PHH:69	-2.09321
AJM_24hr_High	AJMALINE	AJM	24	HI	300	uM	PHH:69	-1.38095
APL_2hr_Low	ALLOPURINOL	APL	2	LO	5.6	uM	PHH:69	0.167454
APL_8hr_Low	ALLOPURINOL	APL	8	LO	5.6	uM	PHH:69	0.697276
APL_24hr_Low	ALLOPURINOL	APL	24	LO	5.6	uM	PHH:69	1.15226
APL_2hr_Middle	ALLOPURINOL	APL	2	MED	28	uM	PHH:69	0.461619
APL_8hr_Middle	ALLOPURINOL	APL	8	MED	28	uM	PHH:69	1.2408
APL_24hr_Middle	ALLOPURINOL	APL	24	MED	28	uM	PHH:69	1.35819
APL_2hr_High	ALLOPURINOL	APL	2	HI	140	uM	PHH:69	0.355234
APL_8hr_High	ALLOPURINOL	APL	8	HI	140	uM	PHH:69	0.917202
APL_24hr_High	ALLOPURINOL	APL	24	HI	140	uM	PHH:69	1.87932
AA_2hr_Low	ALLYL ALCOHOL	AA	2	LO	2.8	uM	PHH:69	0.480309
AA_8hr_Low	ALLYL ALCOHOL	AA	8	LO	2.8	uM	PHH:69	0.37704
AA_24hr_Low	ALLYL ALCOHOL	AA	24	LO	2.8	uM	PHH:69	0.343188
AA_2hr_Middle	ALLYL ALCOHOL	AA	2	MED	14	uM	PHH:69	0.0735635
AA_8hr_Middle	ALLYL ALCOHOL	AA	8	MED	14	uM	PHH:69	1.263
AA_24hr_Middle	ALLYL ALCOHOL	AA	24	MED	14	uM	PHH:69	0.319532
AA_2hr_High	ALLYL ALCOHOL	AA	2	HI	70	uM	PHH:69	0.301531
AA_8hr_High	ALLYL ALCOHOL	AA	8	HI	70	uM	PHH:69	1.15603
AA_24hr_High	ALLYL ALCOHOL	AA	24	HI	70	uM	PHH:69	0.74245
ADM_24hr_Middle	ALPIDEM	ADM	24	MED	3	uM	PHH:69	0.335636
ADM_24hr_High	ALPIDEM	ADM	24	HI	10	uM	PHH:69	-0.154418
AM_2hr_Low	AMIODARONE	AM	2	LO	0.28	uM	PHH:69	0.225388
AM_8hr_Low	AMIODARONE	AM	8	LO	0.28	uM	PHH:69	0.482432
AM_24hr_Low	AMIODARONE	AM	24	LO	0.28	uM	PHH:69	0.56995
AM_2hr_Middle	AMIODARONE	AM	2	MED	1.4	uM	PHH:69	-0.0101132
AM_8hr_Middle	AMIODARONE	AM	8	MED	1.4	uM	PHH:69	1.04562
AM_24hr_Middle	AMIODARONE	AM	24	MED	1.4	uM	PHH:69	0.363389
AM_2hr_High	AMIODARONE	AM	2	HI	7	uM	PHH:69	0.337927
AM_8hr_High	AMIODARONE	AM	8	HI	7	uM	PHH:69	0.575458
AM_24hr_High	AMIODARONE	AM	24	HI	7	uM	PHH:69	0.559143
AMT_8hr_Middle	AMITRIPTYLINE	AMT	8	MED	3	uM	PHH:69	0.235126
AMT_24hr_Middle	AMITRIPTYLINE	AMT	24	MED	3	uM	PHH:69	0.194967
AMT_8hr_High	AMITRIPTYLINE	AMT	8	HI	15	uM	PHH:69	-0.343955
AMT_24hr_High	AMITRIPTYLINE	AMT	24	HI	15	uM	PHH:69	-0.672533
AMB_8hr_Low	AMPHOTERICIN B	AMB	8	LO	0.08	uM	PHH:69	0.217212
AMB_24hr_Low	AMPHOTERICIN B	AMB	24	LO	0.08	uM	PHH:69	0.0654069
AMB_8hr_Middle	AMPHOTERICIN B	AMB	8	MED	0.4	uM	PHH:69	0.0079219
AMB_24hr_Middle	AMPHOTERICIN B	AMB	24	MED	0.4	uM	PHH:69	0.437646
AMB_8hr_High	AMPHOTERICIN B	AMB	8	HI	2	uM	PHH:69	-2.30288
AMB_24hr_High	AMPHOTERICIN B	AMB	24	HI	2	uM	PHH:69	0.0196153
ASA_2hr_Low	ASPIRIN	ASA	2	LO	120	uM	PHH:69	0.774529
ASA_8hr_Low	ASPIRIN	ASA	8	LO	120	uM	PHH:69	-0.111637
ASA_24hr_Low	ASPIRIN	ASA	24	LO	120	uM	PHH:69	0.243896
ASA_2hr_Middle	ASPIRIN	ASA	2	MED	600	uM	PHH:69	0.532929
ASA_8hr_Middle	ASPIRIN	ASA	8	MED	600	uM	PHH:69	0.706414
ASA_24hr_Middle	ASPIRIN	ASA	24	MED	600	uM	PHH:69	-0.271919
ASA_2hr_High	ASPIRIN	ASA	2	HI	3000	uM	PHH:69	0.790172
ASA_8hr_High	ASPIRIN	ASA	8	HI	3000	uM	PHH:69	0.27424
ASA_24hr_High	ASPIRIN	ASA	24	HI	3000	uM	PHH:69	-1.10459
AZP_2hr_Low	AZATHIOPRINE	AZP	2	LO	2.9	uM	PHH:69	0.174197
AZP_8hr_Low	AZATHIOPRINE	AZP	8	LO	2.9	uM	PHH:69	0.680166
AZP_24hr_Low	AZATHIOPRINE	AZP	24	LO	2.9	uM	PHH:69	-0.524507
AZP_2hr_Middle	AZATHIOPRINE	AZP	2	MED	14.6	uM	PHH:69	0.241168
AZP_8hr_Middle	AZATHIOPRINE	AZP	8	MED	14.6	uM	PHH:69	1.01279
AZP_24hr_Middle	AZATHIOPRINE	AZP	24	MED	14.6	uM	PHH:69	-0.358459
AZP_2hr_High	AZATHIOPRINE	AZP	2	HI	72.8	uM	PHH:69	-0.041908
AZP_8hr_High	AZATHIOPRINE	AZP	8	HI	72.8	uM	PHH:69	0.839281
AZP_24hr_High	AZATHIOPRINE	AZP	24	HI	72.8	uM	PHH:69	0.767605
BDZ_8hr_Low	BENDAZAC	BDZ	8	LO	8	uM	PHH:69	0.708958
BDZ_24hr_Low	BENDAZAC	BDZ	24	LO	8	uM	PHH:69	0.428892
BDZ_8hr_Middle	BENDAZAC	BDZ	8	MED	40	uM	PHH:69	0.643087
BDZ_24hr_Middle	BENDAZAC	BDZ	24	MED	40	uM	PHH:69	0.471927
BDZ_8hr_High	BENDAZAC	BDZ	8	HI	200	uM	PHH:69	0.583744
BDZ_24hr_High	BENDAZAC	BDZ	24	HI	200	uM	PHH:69	0.2882
BBr_2hr_Low	BENZBROMARONE	BBr	2	LO	4	uM	PHH:69	0.392557
BBr_8hr_Low	BENZBROMARONE	BBr	8	LO	4	uM	PHH:69	0.389429
BBr_24hr_Low	BENZBROMARONE	BBr	24	LO	4	uM	PHH:69	0.578752
BBr_2hr_Middle	BENZBROMARONE	BBr	2	MED	20	uM	PHH:69	0.0570515
BBr_8hr_Middle	BENZBROMARONE	BBr	8	MED	20	uM	PHH:69	-0.135447
BBr_24hr_Middle	BENZBROMARONE	BBr	24	MED	20	uM	PHH:69	0.222126
BBr_2hr_High	BENZBROMARONE	BBr	2	HI	100	uM	PHH:69	0.3296
BBr_8hr_High	BENZBROMARONE	BBr	8	HI	100	uM	PHH:69	0.573196
BBr_24hr_High	BENZBROMARONE	BBr	24	HI	100	uM	PHH:69	2.04204
BZD_8hr_Middle	BENZIODARONE	BZD	8	MED	8	uM	PHH:69	0.235931
BZD_24hr_Middle	BENZIODARONE	BZD	24	MED	8	uM	PHH:69	0.140715
BZD_8hr_High	BENZIODARONE	BZD	8	HI	40	uM	PHH:69	-0.315269
BZD_24hr_High	BENZIODARONE	BZD	24	HI	40	uM	PHH:69	0.0674658
BBZ_2hr_Low	BROMOBENZENE	BBZ	2	LO	8	uM	PHH:69	0.387704
BBZ_8hr_Low	BROMOBENZENE	BBZ	8	LO	8	uM	PHH:69	0.484264
BBZ_24hr_Low	BROMOBENZENE	BBZ	24	LO	8	uM	PHH:69	0.517908
BBZ_2hr_Middle	BROMOBENZENE	BBZ	2	MED	40	uM	PHH:69	0.223103
BBZ_8hr_Middle	BROMOBENZENE	BBZ	8	MED	40	uM	PHH:69	0.738662
BBZ_24hr_Middle	BROMOBENZENE	BBZ	24	MED	40	uM	PHH:69	0.357665
BBZ_2hr_High	BROMOBENZENE	BBZ	2	HI	200	uM	PHH:69	0.601558
BBZ_8hr_High	BROMOBENZENE	BBZ	8	HI	200	uM	PHH:69	0.298347
BBZ_24hr_High	BROMOBENZENE	BBZ	24	HI	200	uM	PHH:69	0.139321
BEA_8hr_Low	BROMOETHYLAMINE	BEA	8	LO	20	uM	PHH:69	0.448074
BEA_24hr_Low	BROMOETHYLAMINE	BEA	24	LO	20	uM	PHH:69	0.478926
BEA_8hr_Middle	BROMOETHYLAMINE	BEA	8	MED	100	uM	PHH:69	0.630768
BEA_24hr_Middle	BROMOETHYLAMINE	BEA	24	MED	100	uM	PHH:69	0.944394
BEA_8hr_High	BROMOETHYLAMINE	BEA	8	HI	500	uM	PHH:69	0.80684
BEA_24hr_High	BROMOETHYLAMINE	BEA	24	HI	500	uM	PHH:69	0.652342
BCT_8hr_Middle	BUCETIN	BCT	8	MED	60	uM	PHH:69	0.108935
BCT_24hr_Middle	BUCETIN	BCT	24	MED	60	uM	PHH:69	-0.186727
BCT_8hr_High	BUCETIN	BCT	8	HI	300	uM	PHH:69	0.01122
BCT_24hr_High	BUCETIN	BCT	24	HI	300	uM	PHH:69	-0.706611
BPR_24hr_Middle	BUSPIRONE	BPR	24	MED	6	uM	PHH:69	0.172307
BPR_24hr_High	BUSPIRONE	BPR	24	HI	30	uM	PHH:69	-1.0049
BSO_8hr_Low	BUTHIONINE SULFOXIMINE	BSO	8	LO	400	uM	PHH:69	0.0519627
BSO_24hr_Low	BUTHIONINE SULFOXIMINE	BSO	24	LO	400	uM	PHH:69	0.124766
BSO_8hr_Middle	BUTHIONINE SULFOXIMINE	BSO	8	MED	2000	uM	PHH:69	0.0193219
BSO_24hr_Middle	BUTHIONINE SULFOXIMINE	BSO	24	MED	2000	uM	PHH:69	0.0541387
BSO_8hr_High	BUTHIONINE SULFOXIMINE	BSO	8	HI	10000	uM	PHH:69	0.0946841
BSO_24hr_High	BUTHIONINE SULFOXIMINE	BSO	24	HI	10000	uM	PHH:69	-0.0837981
BHA_8hr_Low	BUTYLATED HYDROXYANISOLE	BHA	8	LO	8	uM	PHH:69	0.7679
BHA_24hr_Low	BUTYLATED HYDROXYANISOLE	BHA	24	LO	8	uM	PHH:69	0.434617
BHA_8hr_Middle	BUTYLATED HYDROXYANISOLE	BHA	8	MED	40	uM	PHH:69	0.375793
BHA_24hr_Middle	BUTYLATED HYDROXYANISOLE	BHA	24	MED	40	uM	PHH:69	1.01785
BHA_8hr_High	BUTYLATED HYDROXYANISOLE	BHA	8	HI	200	uM	PHH:69	-1.1538
BHA_24hr_High	BUTYLATED HYDROXYANISOLE	BHA	24	HI	200	uM	PHH:69	-1.6689
CAF_8hr_Middle	CAFFEINE	CAF	8	MED	1500	uM	PHH:69	0.365762
CAF_24hr_Middle	CAFFEINE	CAF	24	MED	1500	uM	PHH:69	0.12512
CAF_8hr_High	CAFFEINE	CAF	8	HI	7500	uM	PHH:69	-2.25384
CAF_24hr_High	CAFFEINE	CAF	24	HI	7500	uM	PHH:69	-1.74336
CAP_8hr_Middle	CAPTOPRIL	CAP	8	MED	1600	uM	PHH:69	0.164895
CAP_24hr_Middle	CAPTOPRIL	CAP	24	MED	1600	uM	PHH:69	-0.188311
CAP_8hr_High	CAPTOPRIL	CAP	8	HI	8000	uM	PHH:69	-1.70767
CAP_24hr_High	CAPTOPRIL	CAP	24	HI	8000	uM	PHH:69	-0.459773
CBZ_2hr_Low	CARBAMAZEPINE	CBZ	2	LO	12	uM	PHH:69	0.758503
CBZ_8hr_Low	CARBAMAZEPINE	CBZ	8	LO	12	uM	PHH:69	0.29176
CBZ_24hr_Low	CARBAMAZEPINE	CBZ	24	LO	12	uM	PHH:69	0.935337
CBZ_2hr_Middle	CARBAMAZEPINE	CBZ	2	MED	60	uM	PHH:69	0.666947
CBZ_8hr_Middle	CARBAMAZEPINE	CBZ	8	MED	60	uM	PHH:69	0.425423
CBZ_24hr_Middle	CARBAMAZEPINE	CBZ	24	MED	60	uM	PHH:69	1.2777
CBZ_2hr_High	CARBAMAZEPINE	CBZ	2	HI	300	uM	PHH:69	0.34925
CBZ_8hr_High	CARBAMAZEPINE	CBZ	8	HI	300	uM	PHH:69	0.150691
CBZ_24hr_High	CARBAMAZEPINE	CBZ	24	HI	300	uM	PHH:69	2.20678
CCL4_2hr_Low	CARBON TETRACHLORIDE	CCL4	2	LO	300	uM	PHH:69	0.201314
CCL4_8hr_Low	CARBON TETRACHLORIDE	CCL4	8	LO	300	uM	PHH:69	-0.0809364
CCL4_24hr_Low	CARBON TETRACHLORIDE	CCL4	24	LO	300	uM	PHH:69	-0.177326
CCL4_2hr_Middle	CARBON TETRACHLORIDE	CCL4	2	MED	1500	uM	PHH:69	0.227599
CCL4_8hr_Middle	CARBON TETRACHLORIDE	CCL4	8	MED	1500	uM	PHH:69	0.359344
CCL4_24hr_Middle	CARBON TETRACHLORIDE	CCL4	24	MED	1500	uM	PHH:69	1.12995
CCL4_2hr_High	CARBON TETRACHLORIDE	CCL4	2	HI	7500	uM	PHH:69	-0.218298
CCL4_8hr_High	CARBON TETRACHLORIDE	CCL4	8	HI	7500	uM	PHH:69	0.159015
CCL4_24hr_High	CARBON TETRACHLORIDE	CCL4	24	HI	7500	uM	PHH:69	0.56635
CMP_8hr_Middle	CHLORAMPHENICOL	CMP	8	MED	90	uM	PHH:69	-0.133956
CMP_24hr_Middle	CHLORAMPHENICOL	CMP	24	MED	90	uM	PHH:69	0.75632
CMP_8hr_High	CHLORAMPHENICOL	CMP	8	HI	450	uM	PHH:69	-0.689853
CMP_24hr_High	CHLORAMPHENICOL	CMP	24	HI	450	uM	PHH:69	0.69682
CLM_8hr_Middle	CHLORMADINONE	CLM	8	MED	8	uM	PHH:69	0.075604
CLM_24hr_Middle	CHLORMADINONE	CLM	24	MED	8	uM	PHH:69	0.300473
CLM_8hr_High	CHLORMADINONE	CLM	8	HI	40	uM	PHH:69	-1.18828
CLM_24hr_High	CHLORMADINONE	CLM	24	HI	40	uM	PHH:69	-0.828587
CMN_8hr_Middle	CHLORMEZANONE	CMN	8	MED	50	uM	PHH:69	0.319452
CMN_24hr_Middle	CHLORMEZANONE	CMN	24	MED	50	uM	PHH:69	0.271465
CMN_8hr_High	CHLORMEZANONE	CMN	8	HI	250	uM	PHH:69	0.161133
CMN_24hr_High	CHLORMEZANONE	CMN	24	HI	250	uM	PHH:69	-0.0274989
CHL_8hr_Middle	CHLORPHENIRAMINE	CHL	8	MED	18	uM	PHH:69	-0.107946
CHL_24hr_Middle	CHLORPHENIRAMINE	CHL	24	MED	18	uM	PHH:69	0.237859
CHL_8hr_High	CHLORPHENIRAMINE	CHL	8	HI	90	uM	PHH:69	-0.619782
CHL_24hr_High	CHLORPHENIRAMINE	CHL	24	HI	90	uM	PHH:69	0.031186
CPZ_2hr_Low	CHLORPROMAZINE	CPZ	2	LO	0.8	uM	PHH:69	0.101497
CPZ_8hr_Low	CHLORPROMAZINE	CPZ	8	LO	0.8	uM	PHH:69	0.959794
CPZ_24hr_Low	CHLORPROMAZINE	CPZ	24	LO	0.8	uM	PHH:69	1.74347
CPZ_2hr_Middle	CHLORPROMAZINE	CPZ	2	MED	4	uM	PHH:69	-0.130359
CPZ_8hr_Middle	CHLORPROMAZINE	CPZ	8	MED	4	uM	PHH:69	0.351369
CPZ_24hr_Middle	CHLORPROMAZINE	CPZ	24	MED	4	uM	PHH:69	0.96193
CPZ_2hr_High	CHLORPROMAZINE	CPZ	2	HI	20	uM	PHH:69	0.658629
CPZ_8hr_High	CHLORPROMAZINE	CPZ	8	HI	20	uM	PHH:69	-1.0361
CPZ_24hr_High	CHLORPROMAZINE	CPZ	24	HI	20	uM	PHH:69	1.36778
CPP_8hr_Middle	CHLORPROPAMIDE	CPP	8	MED	150	uM	PHH:69	0.421033
CPP_24hr_Middle	CHLORPROPAMIDE	CPP	24	MED	150	uM	PHH:69	0.0284878
CPP_8hr_High	CHLORPROPAMIDE	CPP	8	HI	750	uM	PHH:69	-0.267213
CPP_24hr_High	CHLORPROPAMIDE	CPP	24	HI	750	uM	PHH:69	-0.201244
CIM_2hr_Low	CIMETIDINE	CIM	2	LO	12	uM	PHH:69	0.741991
CIM_8hr_Low	CIMETIDINE	CIM	8	LO	12	uM	PHH:69	0.427952
CIM_24hr_Low	CIMETIDINE	CIM	24	LO	12	uM	PHH:69	0.151694
CIM_2hr_Middle	CIMETIDINE	CIM	2	MED	60	uM	PHH:69	0.269004
CIM_8hr_Middle	CIMETIDINE	CIM	8	MED	60	uM	PHH:69	0.430104
CIM_24hr_Middle	CIMETIDINE	CIM	24	MED	60	uM	PHH:69	-0.0474711
CIM_2hr_High	CIMETIDINE	CIM	2	HI	300	uM	PHH:69	0.542584
CIM_8hr_High	CIMETIDINE	CIM	8	HI	300	uM	PHH:69	0.105163
CIM_24hr_High	CIMETIDINE	CIM	24	HI	300	uM	PHH:69	-0.300128
CPX_8hr_Middle	CIPROFLOXACIN	CPX	8	MED	5	uM	PHH:69	0.0360327
CPX_24hr_Middle	CIPROFLOXACIN	CPX	24	MED	5	uM	PHH:69	0.262656
CPX_8hr_High	CIPROFLOXACIN	CPX	8	HI	25	uM	PHH:69	-0.0729499
CPX_24hr_High	CIPROFLOXACIN	CPX	24	HI	25	uM	PHH:69	0.351086
CFB_2hr_Low	CLOFIBRATE	CFB	2	LO	12	uM	PHH:69	0.45347
CFB_8hr_Low	CLOFIBRATE	CFB	8	LO	12	uM	PHH:69	0.408353
CFB_24hr_Low	CLOFIBRATE	CFB	24	LO	12	uM	PHH:69	0.356985
CFB_2hr_Middle	CLOFIBRATE	CFB	2	MED	60	uM	PHH:69	0.182352
CFB_8hr_Middle	CLOFIBRATE	CFB	8	MED	60	uM	PHH:69	0.854709
CFB_24hr_Middle	CLOFIBRATE	CFB	24	MED	60	uM	PHH:69	0.695157
CFB_2hr_High	CLOFIBRATE	CFB	2	HI	300	uM	PHH:69	0.651757
CFB_8hr_High	CLOFIBRATE	CFB	8	HI	300	uM	PHH:69	0.538739
CFB_24hr_High	CLOFIBRATE	CFB	24	HI	300	uM	PHH:69	0.020201
CPM_8hr_Middle	CLOMIPRAMINE	CPM	8	MED	2	uM	PHH:69	0.40989
CPM_24hr_Middle	CLOMIPRAMINE	CPM	24	MED	2	uM	PHH:69	0.383955
CPM_8hr_High	CLOMIPRAMINE	CPM	8	HI	10	uM	PHH:69	0.150046
CPM_24hr_High	CLOMIPRAMINE	CPM	24	HI	10	uM	PHH:69	0.253678
CZP_24hr_Middle	CLOZAPINE	CZP	24	MED	10	uM	PHH:69	0.281099
CZP_24hr_High	CLOZAPINE	CZP	24	HI	50	uM	PHH:69	-0.221135
COL_8hr_Middle	COLCHICINE	COL	8	MED	800	uM	PHH:69	-1.29136
COL_24hr_Middle	COLCHICINE	COL	24	MED	800	uM	PHH:69	0.00173896
COL_8hr_High	COLCHICINE	COL	8	HI	4000	uM	PHH:69	-0.870142
COL_24hr_High	COLCHICINE	COL	24	HI	4000	uM	PHH:69	-2.88346
CMA_2hr_Low	COUMARIN	CMA	2	LO	12	uM	PHH:69	0.384567
CMA_8hr_Low	COUMARIN	CMA	8	LO	12	uM	PHH:69	0.456981
CMA_24hr_Low	COUMARIN	CMA	24	LO	12	uM	PHH:69	0.277026
CMA_2hr_Middle	COUMARIN	CMA	2	MED	60	uM	PHH:69	0.243248
CMA_8hr_Middle	COUMARIN	CMA	8	MED	60	uM	PHH:69	1.33311
CMA_24hr_Middle	COUMARIN	CMA	24	MED	60	uM	PHH:69	0.560111
CMA_2hr_High	COUMARIN	CMA	2	HI	300	uM	PHH:69	0.0810185
CMA_8hr_High	COUMARIN	CMA	8	HI	300	uM	PHH:69	0.877948
CMA_24hr_High	COUMARIN	CMA	24	HI	300	uM	PHH:69	1.35415
CHX_8hr_Low	CYCLOHEXIMIDE	CHX	8	LO	4	uM	PHH:69	1.7004
CHX_24hr_Low	CYCLOHEXIMIDE	CHX	24	LO	4	uM	PHH:69	4.60758
CHX_8hr_Middle	CYCLOHEXIMIDE	CHX	8	MED	20	uM	PHH:69	1.02851
CHX_24hr_Middle	CYCLOHEXIMIDE	CHX	24	MED	20	uM	PHH:69	5.81508
CHX_8hr_High	CYCLOHEXIMIDE	CHX	8	HI	100	uM	PHH:69	0.0403127
CHX_24hr_High	CYCLOHEXIMIDE	CHX	24	HI	100	uM	PHH:69	4.27466
CPA_2hr_Low	CYCLOPHOSPHAMIDE	CPA	2	LO	80	uM	PHH:69	-0.19053
CPA_8hr_Low	CYCLOPHOSPHAMIDE	CPA	8	LO	80	uM	PHH:69	0.907186
CPA_24hr_Low	CYCLOPHOSPHAMIDE	CPA	24	LO	80	uM	PHH:69	0.29181
CPA_2hr_Middle	CYCLOPHOSPHAMIDE	CPA	2	MED	400	uM	PHH:69	-0.00443259
CPA_8hr_Middle	CYCLOPHOSPHAMIDE	CPA	8	MED	400	uM	PHH:69	1.03833
CPA_24hr_Middle	CYCLOPHOSPHAMIDE	CPA	24	MED	400	uM	PHH:69	0.494191
CPA_2hr_High	CYCLOPHOSPHAMIDE	CPA	2	HI	2000	uM	PHH:69	-0.027821
CPA_8hr_High	CYCLOPHOSPHAMIDE	CPA	8	HI	2000	uM	PHH:69	-0.0682492
CPA_24hr_High	CYCLOPHOSPHAMIDE	CPA	24	HI	2000	uM	PHH:69	1.28246
CSA_8hr_Low	CYCLOSPORINE A	CSA	8	LO	0.24	uM	PHH:69	0.213848
CSA_24hr_Low	CYCLOSPORINE A	CSA	24	LO	0.24	uM	PHH:69	-0.0157014
CSA_8hr_Middle	CYCLOSPORINE A	CSA	8	MED	1.2	uM	PHH:69	-0.410064
CSA_24hr_Middle	CYCLOSPORINE A	CSA	24	MED	1.2	uM	PHH:69	0.280024
CSA_8hr_High	CYCLOSPORINE A	CSA	8	HI	6	uM	PHH:69	-0.784092
CSA_24hr_High	CYCLOSPORINE A	CSA	24	HI	6	uM	PHH:69	-0.756644
DNZ_8hr_Middle	DANAZOL	DNZ	8	MED	7	uM	PHH:69	-0.318219
DNZ_24hr_Middle	DANAZOL	DNZ	24	MED	7	uM	PHH:69	0.165147
DNZ_8hr_High	DANAZOL	DNZ	8	HI	35	uM	PHH:69	-1.31918
DNZ_24hr_High	DANAZOL	DNZ	24	HI	35	uM	PHH:69	-1.0368
DTL_8hr_Middle	DANTROLENE	DTL	8	MED	2	uM	PHH:69	0.0931551
DTL_24hr_Middle	DANTROLENE	DTL	24	MED	2	uM	PHH:69	0.368669
DTL_8hr_High	DANTROLENE	DTL	8	HI	10	uM	PHH:69	1.22957
DTL_24hr_High	DANTROLENE	DTL	24	HI	10	uM	PHH:69	0.417313
DEX_8hr_Low	DEXAMETHASONE	DEX	8	LO	12	uM	PHH:69	0.349071
DEX_24hr_Low	DEXAMETHASONE	DEX	24	LO	12	uM	PHH:69	0.314522
DEX_8hr_Middle	DEXAMETHASONE	DEX	8	MED	60	uM	PHH:69	0.515738
DEX_24hr_Middle	DEXAMETHASONE	DEX	24	MED	60	uM	PHH:69	0.0791974
DEX_8hr_High	DEXAMETHASONE	DEX	8	HI	300	uM	PHH:69	-0.222017
DEX_24hr_High	DEXAMETHASONE	DEX	24	HI	300	uM	PHH:69	-1.27305
DZP_2hr_Low	DIAZEPAM	DZP	2	LO	10	uM	PHH:69	0.29701
DZP_8hr_Low	DIAZEPAM	DZP	8	LO	10	uM	PHH:69	0.224081
DZP_24hr_Low	DIAZEPAM	DZP	24	LO	10	uM	PHH:69	1.36907
DZP_2hr_Middle	DIAZEPAM	DZP	2	MED	50	uM	PHH:69	0.241746
DZP_8hr_Middle	DIAZEPAM	DZP	8	MED	50	uM	PHH:69	-0.425763
DZP_24hr_Middle	DIAZEPAM	DZP	24	MED	50	uM	PHH:69	1.6304
DZP_2hr_High	DIAZEPAM	DZP	2	HI	250	uM	PHH:69	0.655306
DZP_8hr_High	DIAZEPAM	DZP	8	HI	250	uM	PHH:69	-1.40642
DZP_24hr_High	DIAZEPAM	DZP	24	HI	250	uM	PHH:69	1.68655
DFNa_2hr_Low	DICLOFENAC	DFNa	2	LO	16	uM	PHH:69	0.377197
DFNa_8hr_Low	DICLOFENAC	DFNa	8	LO	16	uM	PHH:69	0.669936
DFNa_24hr_Low	DICLOFENAC	DFNa	24	LO	16	uM	PHH:69	0.777112
DFNa_2hr_Middle	DICLOFENAC	DFNa	2	MED	80	uM	PHH:69	-0.0582477
DFNa_8hr_Middle	DICLOFENAC	DFNa	8	MED	80	uM	PHH:69	0.737044
DFNa_24hr_Middle	DICLOFENAC	DFNa	24	MED	80	uM	PHH:69	0.830401
DFNa_2hr_High	DICLOFENAC	DFNa	2	HI	400	uM	PHH:69	0.127325
DFNa_8hr_High	DICLOFENAC	DFNa	8	HI	400	uM	PHH:69	0.0129898
DFNa_24hr_High	DICLOFENAC	DFNa	24	HI	400	uM	PHH:69	0.912879
DEM_8hr_Low	DIETHYL MALEATE	DEM	8	LO	60	uM	PHH:69	0.593585
DEM_24hr_Low	DIETHYL MALEATE	DEM	24	LO	60	uM	PHH:69	0.402552
DEM_8hr_Middle	DIETHYL MALEATE	DEM	8	MED	300	uM	PHH:69	0.159719
DEM_24hr_Middle	DIETHYL MALEATE	DEM	24	MED	300	uM	PHH:69	0.0586172
DEM_8hr_High	DIETHYL MALEATE	DEM	8	HI	1500	uM	PHH:69	-0.805084
DEM_24hr_High	DIETHYL MALEATE	DEM	24	HI	1500	uM	PHH:69	-2.64589
DIL_8hr_Middle	DILTIAZEM	DIL	8	MED	30	uM	PHH:69	-0.0102666
DIL_24hr_Middle	DILTIAZEM	DIL	24	MED	30	uM	PHH:69	-0.233223
DIL_8hr_High	DILTIAZEM	DIL	8	HI	150	uM	PHH:69	-1.49967
DIL_24hr_High	DILTIAZEM	DIL	24	HI	150	uM	PHH:69	-1.85993
DIS_8hr_Middle	DISOPYRAMIDE	DIS	8	MED	700	uM	PHH:69	-0.364146
DIS_24hr_Middle	DISOPYRAMIDE	DIS	24	MED	700	uM	PHH:69	-0.60537
DIS_8hr_High	DISOPYRAMIDE	DIS	8	HI	3500	uM	PHH:69	-3.54549
DIS_24hr_High	DISOPYRAMIDE	DIS	24	HI	3500	uM	PHH:69	-4.91873
DSF_8hr_Middle	DISULFIRAM	DSF	8	MED	12	uM	PHH:69	0.621356
DSF_24hr_Middle	DISULFIRAM	DSF	24	MED	12	uM	PHH:69	0.200962
DSF_8hr_High	DISULFIRAM	DSF	8	HI	60	uM	PHH:69	-0.885302
DSF_24hr_High	DISULFIRAM	DSF	24	HI	60	uM	PHH:69	0.463915
DOX_8hr_Low	DOXORUBICIN	DOX	8	LO	0.4	uM	PHH:69	-0.239067
DOX_24hr_Low	DOXORUBICIN	DOX	24	LO	0.4	uM	PHH:69	-1.466
DOX_8hr_Middle	DOXORUBICIN	DOX	8	MED	2	uM	PHH:69	-1.83157
DOX_24hr_Middle	DOXORUBICIN	DOX	24	MED	2	uM	PHH:69	-5.90168
DOX_8hr_High	DOXORUBICIN	DOX	8	HI	10	uM	PHH:69	0.561771
DOX_24hr_High	DOXORUBICIN	DOX	24	HI	10	uM	PHH:69	-0.815659
ENA_8hr_Middle	ENALAPRIL	ENA	8	MED	400	uM	PHH:69	0.158758
ENA_24hr_Middle	ENALAPRIL	ENA	24	MED	400	uM	PHH:69	0.696818
ENA_8hr_High	ENALAPRIL	ENA	8	HI	2000	uM	PHH:69	-0.116593
ENA_24hr_High	ENALAPRIL	ENA	24	HI	2000	uM	PHH:69	-0.712011
EME_8hr_Middle	ERYTHROMYCIN ETHYLSUCCINATE	EME	8	MED	1	uM	PHH:69	-0.0115005
EME_24hr_Middle	ERYTHROMYCIN ETHYLSUCCINATE	EME	24	MED	1	uM	PHH:69	0.54319
EME_8hr_High	ERYTHROMYCIN ETHYLSUCCINATE	EME	8	HI	5	uM	PHH:69	-0.271768
EME_24hr_High	ERYTHROMYCIN ETHYLSUCCINATE	EME	24	HI	5	uM	PHH:69	0.236393
EBU_8hr_Middle	ETHAMBUTOL	EBU	8	MED	800	uM	PHH:69	0.364542
EBU_24hr_Middle	ETHAMBUTOL	EBU	24	MED	800	uM	PHH:69	0.637131
EBU_8hr_High	ETHAMBUTOL	EBU	8	HI	4000	uM	PHH:69	-1.96702
EBU_24hr_High	ETHAMBUTOL	EBU	24	HI	4000	uM	PHH:69	-0.333997
ETN_8hr_Middle	ETHANOL	ETN	8	MED	2000	uM	PHH:69	-0.232131
ETN_24hr_Middle	ETHANOL	ETN	24	MED	2000	uM	PHH:69	-0.170382
ETN_8hr_High	ETHANOL	ETN	8	HI	10000	uM	PHH:69	0.0102961
ETN_24hr_High	ETHANOL	ETN	24	HI	10000	uM	PHH:69	-0.861205
EE_8hr_Middle	ETHINYLESTRADIOL	EE	8	MED	3	uM	PHH:69	0.009341
EE_24hr_Middle	ETHINYLESTRADIOL	EE	24	MED	3	uM	PHH:69	0.1093
EE_8hr_High	ETHINYLESTRADIOL	EE	8	HI	15	uM	PHH:69	-0.339435
EE_24hr_High	ETHINYLESTRADIOL	EE	24	HI	15	uM	PHH:69	-0.422536
ETH_8hr_Middle	ETHIONAMIDE	ETH	8	MED	120	uM	PHH:69	0.0912196
ETH_24hr_Middle	ETHIONAMIDE	ETH	24	MED	120	uM	PHH:69	0.026899
ETH_8hr_High	ETHIONAMIDE	ETH	8	HI	600	uM	PHH:69	-0.429796
ETH_24hr_High	ETHIONAMIDE	ETH	24	HI	600	uM	PHH:69	-0.342423
ET_2hr_Low	ETHIONINE	ET	2	LO	400	uM	PHH:69	0.12426
ET_8hr_Low	ETHIONINE	ET	8	LO	400	uM	PHH:69	-0.443514
ET_24hr_Low	ETHIONINE	ET	24	LO	400	uM	PHH:69	-1.25325
ET_2hr_Middle	ETHIONINE	ET	2	MED	2000	uM	PHH:69	-0.0791795
ET_8hr_Middle	ETHIONINE	ET	8	MED	2000	uM	PHH:69	-1.2965
ET_24hr_Middle	ETHIONINE	ET	24	MED	2000	uM	PHH:69	-2.84158
ET_2hr_High	ETHIONINE	ET	2	HI	10000	uM	PHH:69	0.390839
ET_8hr_High	ETHIONINE	ET	8	HI	10000	uM	PHH:69	-2.15121
ET_24hr_High	ETHIONINE	ET	24	HI	10000	uM	PHH:69	-6.29331
ETP_8hr_Middle	ETOPOSIDE	ETP	8	MED	66	uM	PHH:69	-0.336004
ETP_24hr_Middle	ETOPOSIDE	ETP	24	MED	66	uM	PHH:69	-0.673708
ETP_8hr_High	ETOPOSIDE	ETP	8	HI	330	uM	PHH:69	-1.33568
ETP_24hr_High	ETOPOSIDE	ETP	24	HI	330	uM	PHH:69	-2.46444
FAM_8hr_Middle	FAMOTIDINE	FAM	8	MED	140	uM	PHH:69	0.0794705
FAM_24hr_Middle	FAMOTIDINE	FAM	24	MED	140	uM	PHH:69	0.0259544
FAM_8hr_High	FAMOTIDINE	FAM	8	HI	700	uM	PHH:69	-0.124428
FAM_24hr_High	FAMOTIDINE	FAM	24	HI	700	uM	PHH:69	-0.563773
FFB_8hr_Middle	FENOFIBRATE	FFB	8	MED	6	uM	PHH:69	0.134811
FFB_24hr_Middle	FENOFIBRATE	FFB	24	MED	6	uM	PHH:69	0.373831
FFB_8hr_High	FENOFIBRATE	FFB	8	HI	30	uM	PHH:69	0.406865
FFB_24hr_High	FENOFIBRATE	FFB	24	HI	30	uM	PHH:69	0.346966
FLX_8hr_Low	FLUOXETINE HYDROCHLORIDE	FLX	8	LO	4	uM	PHH:69	0.267479
FLX_24hr_Low	FLUOXETINE HYDROCHLORIDE	FLX	24	LO	4	uM	PHH:69	0.514072
FLX_8hr_Middle	FLUOXETINE HYDROCHLORIDE	FLX	8	MED	8	uM	PHH:69	-0.446096
FLX_24hr_Middle	FLUOXETINE HYDROCHLORIDE	FLX	24	MED	8	uM	PHH:69	-0.737015
FLX_8hr_High	FLUOXETINE HYDROCHLORIDE	FLX	8	HI	20	uM	PHH:69	-1.26847
FLX_24hr_High	FLUOXETINE HYDROCHLORIDE	FLX	24	HI	20	uM	PHH:69	-1.39034
FP_2hr_Low	FLUPHENAZINE	FP	2	LO	0.8	uM	PHH:69	0.412763
FP_8hr_Low	FLUPHENAZINE	FP	8	LO	0.8	uM	PHH:69	0.497781
FP_24hr_Low	FLUPHENAZINE	FP	24	LO	0.8	uM	PHH:69	-0.306946
FP_2hr_Middle	FLUPHENAZINE	FP	2	MED	4	uM	PHH:69	0.234247
FP_8hr_Middle	FLUPHENAZINE	FP	8	MED	4	uM	PHH:69	0.919548
FP_24hr_Middle	FLUPHENAZINE	FP	24	MED	4	uM	PHH:69	-0.332789
FP_2hr_High	FLUPHENAZINE	FP	2	HI	20	uM	PHH:69	0.218983
FP_8hr_High	FLUPHENAZINE	FP	8	HI	20	uM	PHH:69	-0.182147
FP_24hr_High	FLUPHENAZINE	FP	24	HI	20	uM	PHH:69	-0.129104
FT_2hr_Low	FLUTAMIDE	FT	2	LO	2	uM	PHH:69	0.447668
FT_8hr_Low	FLUTAMIDE	FT	8	LO	2	uM	PHH:69	-0.0408891
FT_24hr_Low	FLUTAMIDE	FT	24	LO	2	uM	PHH:69	0.172312
FT_2hr_Middle	FLUTAMIDE	FT	2	MED	10	uM	PHH:69	0.532844
FT_8hr_Middle	FLUTAMIDE	FT	8	MED	10	uM	PHH:69	0.40846
FT_24hr_Middle	FLUTAMIDE	FT	24	MED	10	uM	PHH:69	0.688007
FT_2hr_High	FLUTAMIDE	FT	2	HI	50	uM	PHH:69	0.272168
FT_8hr_High	FLUTAMIDE	FT	8	HI	50	uM	PHH:69	-1.48566
FT_24hr_High	FLUTAMIDE	FT	24	HI	50	uM	PHH:69	1.64426
FUR_8hr_Middle	FUROSEMIDE	FUR	8	MED	500	uM	PHH:69	-0.488574
FUR_24hr_Middle	FUROSEMIDE	FUR	24	MED	500	uM	PHH:69	0.147111
FUR_8hr_High	FUROSEMIDE	FUR	8	HI	2500	uM	PHH:69	-0.753091
FUR_24hr_High	FUROSEMIDE	FUR	24	HI	2500	uM	PHH:69	-1.43677
GaN_8hr_Low	GALACTOSAMINE	GaN	8	LO	400	uM	PHH:69	0.449101
GaN_24hr_Low	GALACTOSAMINE	GaN	24	LO	400	uM	PHH:69	0.130265
GaN_8hr_Middle	GALACTOSAMINE	GaN	8	MED	2000	uM	PHH:69	-0.0532864
GaN_24hr_Middle	GALACTOSAMINE	GaN	24	MED	2000	uM	PHH:69	-0.347267
GaN_8hr_High	GALACTOSAMINE	GaN	8	HI	10000	uM	PHH:69	-0.128686
GaN_24hr_High	GALACTOSAMINE	GaN	24	HI	10000	uM	PHH:69	-0.636601
GFZ_2hr_Low	GEMFIBROZIL	GFZ	2	LO	4	uM	PHH:69	0.116945
GFZ_8hr_Low	GEMFIBROZIL	GFZ	8	LO	4	uM	PHH:69	0.405803
GFZ_24hr_Low	GEMFIBROZIL	GFZ	24	LO	4	uM	PHH:69	0.677922
GFZ_2hr_Middle	GEMFIBROZIL	GFZ	2	MED	20	uM	PHH:69	-0.0813528
GFZ_8hr_Middle	GEMFIBROZIL	GFZ	8	MED	20	uM	PHH:69	1.17548
GFZ_24hr_Middle	GEMFIBROZIL	GFZ	24	MED	20	uM	PHH:69	0.718522
GFZ_2hr_High	GEMFIBROZIL	GFZ	2	HI	100	uM	PHH:69	0.0722644
GFZ_8hr_High	GEMFIBROZIL	GFZ	8	HI	100	uM	PHH:69	0.677829
GFZ_24hr_High	GEMFIBROZIL	GFZ	24	HI	100	uM	PHH:69	0.793027
GBC_2hr_Low	GLIBENCLAMIDE	GBC	2	LO	0.8	uM	PHH:69	0.291853
GBC_8hr_Low	GLIBENCLAMIDE	GBC	8	LO	0.8	uM	PHH:69	0.431091
GBC_24hr_Low	GLIBENCLAMIDE	GBC	24	LO	0.8	uM	PHH:69	0.306619
GBC_2hr_Middle	GLIBENCLAMIDE	GBC	2	MED	4	uM	PHH:69	0.523934
GBC_8hr_Middle	GLIBENCLAMIDE	GBC	8	MED	4	uM	PHH:69	0.727268
GBC_24hr_Middle	GLIBENCLAMIDE	GBC	24	MED	4	uM	PHH:69	0.510565
GBC_2hr_High	GLIBENCLAMIDE	GBC	2	HI	20	uM	PHH:69	0.579279
GBC_8hr_High	GLIBENCLAMIDE	GBC	8	HI	20	uM	PHH:69	0.517563
GBC_24hr_High	GLIBENCLAMIDE	GBC	24	HI	20	uM	PHH:69	0.2121
GF_2hr_Low	GRISEOFULVIN	GF	2	LO	0.8	uM	PHH:69	0.560718
GF_8hr_Low	GRISEOFULVIN	GF	8	LO	0.8	uM	PHH:69	0.702955
GF_24hr_Low	GRISEOFULVIN	GF	24	LO	0.8	uM	PHH:69	0.0428097
GF_2hr_Middle	GRISEOFULVIN	GF	2	MED	4	uM	PHH:69	0.205479
GF_8hr_Middle	GRISEOFULVIN	GF	8	MED	4	uM	PHH:69	1.30424
GF_24hr_Middle	GRISEOFULVIN	GF	24	MED	4	uM	PHH:69	0.232135
GF_2hr_High	GRISEOFULVIN	GF	2	HI	20	uM	PHH:69	0.590825
GF_8hr_High	GRISEOFULVIN	GF	8	HI	20	uM	PHH:69	1.21059
GF_24hr_High	GRISEOFULVIN	GF	24	HI	20	uM	PHH:69	-0.0275295
HPL_2hr_Low	HALOPERIDOL	HPL	2	LO	0.8	uM	PHH:69	0.0948214
HPL_8hr_Low	HALOPERIDOL	HPL	8	LO	0.8	uM	PHH:69	0.436976
HPL_24hr_Low	HALOPERIDOL	HPL	24	LO	0.8	uM	PHH:69	0.0428812
HPL_2hr_Middle	HALOPERIDOL	HPL	2	MED	4	uM	PHH:69	0.354143
HPL_8hr_Middle	HALOPERIDOL	HPL	8	MED	4	uM	PHH:69	1.14461
HPL_24hr_Middle	HALOPERIDOL	HPL	24	MED	4	uM	PHH:69	0.0731057
HPL_2hr_High	HALOPERIDOL	HPL	2	HI	20	uM	PHH:69	0.575115
HPL_8hr_High	HALOPERIDOL	HPL	8	HI	20	uM	PHH:69	0.010819
HPL_24hr_High	HALOPERIDOL	HPL	24	HI	20	uM	PHH:69	0.274032
hHGF_2hr_Low	HEPATOCYTE GROWTH FACTOR, HUMAN	hHGF	2	LO	2	ng/mL	PHH:69	0.408312
hHGF_8hr_Low	HEPATOCYTE GROWTH FACTOR, HUMAN	hHGF	8	LO	2	ng/mL	PHH:69	0.676858
hHGF_24hr_Low	HEPATOCYTE GROWTH FACTOR, HUMAN	hHGF	24	LO	2	ng/mL	PHH:69	0.595772
hHGF_2hr_Middle	HEPATOCYTE GROWTH FACTOR, HUMAN	hHGF	2	MED	10	ng/mL	PHH:69	0.335295
hHGF_8hr_Middle	HEPATOCYTE GROWTH FACTOR, HUMAN	hHGF	8	MED	10	ng/mL	PHH:69	1.29058
hHGF_24hr_Middle	HEPATOCYTE GROWTH FACTOR, HUMAN	hHGF	24	MED	10	ng/mL	PHH:69	0.548246
hHGF_2hr_High	HEPATOCYTE GROWTH FACTOR, HUMAN	hHGF	2	HI	50	ng/mL	PHH:69	0.394073
hHGF_8hr_High	HEPATOCYTE GROWTH FACTOR, HUMAN	hHGF	8	HI	50	ng/mL	PHH:69	1.49561
hHGF_24hr_High	HEPATOCYTE GROWTH FACTOR, HUMAN	hHGF	24	HI	50	ng/mL	PHH:69	0.878569
HCB_2hr_Low	HEXACHLOROBENZENE	HCB	2	LO	1.2	uM	PHH:69	0.177762
HCB_8hr_Low	HEXACHLOROBENZENE	HCB	8	LO	1.2	uM	PHH:69	0.634676
HCB_24hr_Low	HEXACHLOROBENZENE	HCB	24	LO	1.2	uM	PHH:69	0.0408378
HCB_2hr_Middle	HEXACHLOROBENZENE	HCB	2	MED	6	uM	PHH:69	-0.133254
HCB_8hr_Middle	HEXACHLOROBENZENE	HCB	8	MED	6	uM	PHH:69	0.987078
HCB_24hr_Middle	HEXACHLOROBENZENE	HCB	24	MED	6	uM	PHH:69	0.462029
HCB_2hr_High	HEXACHLOROBENZENE	HCB	2	HI	30	uM	PHH:69	0.0660807
HCB_8hr_High	HEXACHLOROBENZENE	HCB	8	HI	30	uM	PHH:69	0.612975
HCB_24hr_High	HEXACHLOROBENZENE	HCB	24	HI	30	uM	PHH:69	0.151968
HYZ_8hr_Middle	HYDROXYZINE	HYZ	8	MED	8	uM	PHH:69	0.37426
HYZ_24hr_Middle	HYDROXYZINE	HYZ	24	MED	8	uM	PHH:69	0.307483
HYZ_8hr_High	HYDROXYZINE	HYZ	8	HI	40	uM	PHH:69	-0.497295
HYZ_24hr_High	HYDROXYZINE	HYZ	24	HI	40	uM	PHH:69	-0.925036
IBU_8hr_Middle	IBUPROFEN	IBU	8	MED	30	uM	PHH:69	0.884048
IBU_24hr_Middle	IBUPROFEN	IBU	24	MED	30	uM	PHH:69	0.261093
IBU_8hr_High	IBUPROFEN	IBU	8	HI	150	uM	PHH:69	-0.344291
IBU_24hr_High	IBUPROFEN	IBU	24	HI	150	uM	PHH:69	0.215431
IMI_8hr_Middle	IMIPRAMINE	IMI	8	MED	3	uM	PHH:69	0.213229
IMI_24hr_Middle	IMIPRAMINE	IMI	24	MED	3	uM	PHH:69	0.627313
IMI_8hr_High	IMIPRAMINE	IMI	8	HI	15	uM	PHH:69	-0.0988356
IMI_24hr_High	IMIPRAMINE	IMI	24	HI	15	uM	PHH:69	0.536797
IM_2hr_Low	INDOMETHACIN	IM	2	LO	8	uM	PHH:69	0.449719
IM_8hr_Low	INDOMETHACIN	IM	8	LO	8	uM	PHH:69	0.693319
IM_24hr_Low	INDOMETHACIN	IM	24	LO	8	uM	PHH:69	0.756998
IM_2hr_Middle	INDOMETHACIN	IM	2	MED	40	uM	PHH:69	-0.0456313
IM_8hr_Middle	INDOMETHACIN	IM	8	MED	40	uM	PHH:69	0.665132
IM_24hr_Middle	INDOMETHACIN	IM	24	MED	40	uM	PHH:69	0.443382
IM_2hr_High	INDOMETHACIN	IM	2	HI	200	uM	PHH:69	0.28097
IM_8hr_High	INDOMETHACIN	IM	8	HI	200	uM	PHH:69	0.0664097
IM_24hr_High	INDOMETHACIN	IM	24	HI	200	uM	PHH:69	0.832608
hIFNA_2hr_Low	INTERFERON ALPHA, HUMAN	hIFNA	2	LO	2	ng/mL	PHH:69	-0.31011
hIFNA_8hr_Low	INTERFERON ALPHA, HUMAN	hIFNA	8	LO	2	ng/mL	PHH:69	-1.67005
hIFNA_2hr_Middle	INTERFERON ALPHA, HUMAN	hIFNA	2	MED	10	ng/mL	PHH:69	-0.485194
hIFNA_8hr_Middle	INTERFERON ALPHA, HUMAN	hIFNA	8	MED	10	ng/mL	PHH:69	-1.95971
hIFNA_2hr_High	INTERFERON ALPHA, HUMAN	hIFNA	2	HI	50	ng/mL	PHH:69	-0.0905331
hIFNA_8hr_High	INTERFERON ALPHA, HUMAN	hIFNA	8	HI	50	ng/mL	PHH:69	-2.16247
hIL1B_2hr_Low	INTERLEUKIN 1 BETA, HUMAN	hIL1B	2	LO	2	ng/mL	PHH:69	-0.10951
hIL1B_8hr_Low	INTERLEUKIN 1 BETA, HUMAN	hIL1B	8	LO	2	ng/mL	PHH:69	-1.09746
hIL1B_24hr_Low	INTERLEUKIN 1 BETA, HUMAN	hIL1B	24	LO	2	ng/mL	PHH:69	-2.80526
hIL1B_2hr_Middle	INTERLEUKIN 1 BETA, HUMAN	hIL1B	2	MED	10	ng/mL	PHH:69	-0.606971
hIL1B_8hr_Middle	INTERLEUKIN 1 BETA, HUMAN	hIL1B	8	MED	10	ng/mL	PHH:69	-0.70833
hIL1B_24hr_Middle	INTERLEUKIN 1 BETA, HUMAN	hIL1B	24	MED	10	ng/mL	PHH:69	-4.20635
hIL1B_2hr_High	INTERLEUKIN 1 BETA, HUMAN	hIL1B	2	HI	50	ng/mL	PHH:69	-0.182043
hIL1B_8hr_High	INTERLEUKIN 1 BETA, HUMAN	hIL1B	8	HI	50	ng/mL	PHH:69	-1.02425
hIL1B_24hr_High	INTERLEUKIN 1 BETA, HUMAN	hIL1B	24	HI	50	ng/mL	PHH:69	-4.37162
hIL6_2hr_Low	INTERLEUKIN 6, HUMAN	hIL6	2	LO	2	ng/mL	PHH:69	0.242898
hIL6_8hr_Low	INTERLEUKIN 6, HUMAN	hIL6	8	LO	2	ng/mL	PHH:69	0.732692
hIL6_24hr_Low	INTERLEUKIN 6, HUMAN	hIL6	24	LO	2	ng/mL	PHH:69	0.159326
hIL6_2hr_Middle	INTERLEUKIN 6, HUMAN	hIL6	2	MED	10	ng/mL	PHH:69	0.0410618
hIL6_8hr_Middle	INTERLEUKIN 6, HUMAN	hIL6	8	MED	10	ng/mL	PHH:69	0.405428
hIL6_24hr_Middle	INTERLEUKIN 6, HUMAN	hIL6	24	MED	10	ng/mL	PHH:69	-0.546441
hIL6_2hr_High	INTERLEUKIN 6, HUMAN	hIL6	2	HI	50	ng/mL	PHH:69	0.236817
hIL6_8hr_High	INTERLEUKIN 6, HUMAN	hIL6	8	HI	50	ng/mL	PHH:69	0.105407
hIL6_24hr_High	INTERLEUKIN 6, HUMAN	hIL6	24	HI	50	ng/mL	PHH:69	-1.31222
IPA_8hr_Middle	IPRONIAZID	IPA	8	MED	240	uM	PHH:69	0.491568
IPA_24hr_Middle	IPRONIAZID	IPA	24	MED	240	uM	PHH:69	0.415199
IPA_8hr_High	IPRONIAZID	IPA	8	HI	1200	uM	PHH:69	-0.221166
IPA_24hr_High	IPRONIAZID	IPA	24	HI	1200	uM	PHH:69	-0.0738625
INAH_2hr_Low	ISONIAZID	INAH	2	LO	400	uM	PHH:69	0.303202
INAH_8hr_Low	ISONIAZID	INAH	8	LO	400	uM	PHH:69	0.338634
INAH_24hr_Low	ISONIAZID	INAH	24	LO	400	uM	PHH:69	-0.0393238
INAH_2hr_Middle	ISONIAZID	INAH	2	MED	2000	uM	PHH:69	0.421723
INAH_8hr_Middle	ISONIAZID	INAH	8	MED	2000	uM	PHH:69	-0.57293
INAH_24hr_Middle	ISONIAZID	INAH	24	MED	2000	uM	PHH:69	0.474995
INAH_2hr_High	ISONIAZID	INAH	2	HI	10000	uM	PHH:69	0.397665
INAH_8hr_High	ISONIAZID	INAH	8	HI	10000	uM	PHH:69	-1.9964
INAH_24hr_High	ISONIAZID	INAH	24	HI	10000	uM	PHH:69	0.278795
KC_2hr_Low	KETOCONAZOLE	KC	2	LO	0.6	uM	PHH:69	0.727752
KC_8hr_Low	KETOCONAZOLE	KC	8	LO	0.6	uM	PHH:69	0.199332
KC_24hr_Low	KETOCONAZOLE	KC	24	LO	0.6	uM	PHH:69	0.439918
KC_2hr_Middle	KETOCONAZOLE	KC	2	MED	3	uM	PHH:69	0.654102
KC_8hr_Middle	KETOCONAZOLE	KC	8	MED	3	uM	PHH:69	0.310555
KC_24hr_Middle	KETOCONAZOLE	KC	24	MED	3	uM	PHH:69	0.393711
KC_2hr_High	KETOCONAZOLE	KC	2	HI	15	uM	PHH:69	0.67575
KC_8hr_High	KETOCONAZOLE	KC	8	HI	15	uM	PHH:69	-1.06902
KC_24hr_High	KETOCONAZOLE	KC	24	HI	15	uM	PHH:69	0.648541
LBT_2hr_Low	LABETALOL	LBT	2	LO	5.6	uM	PHH:69	0.616108
LBT_8hr_Low	LABETALOL	LBT	8	LO	5.6	uM	PHH:69	0.335054
LBT_24hr_Low	LABETALOL	LBT	24	LO	5.6	uM	PHH:69	0.596633
LBT_2hr_Middle	LABETALOL	LBT	2	MED	28	uM	PHH:69	0.678474
LBT_8hr_Middle	LABETALOL	LBT	8	MED	28	uM	PHH:69	0.52944
LBT_24hr_Middle	LABETALOL	LBT	24	MED	28	uM	PHH:69	0.578546
LBT_2hr_High	LABETALOL	LBT	2	HI	140	uM	PHH:69	0.400143
LBT_8hr_High	LABETALOL	LBT	8	HI	140	uM	PHH:69	-1.96314
LBT_24hr_High	LABETALOL	LBT	24	HI	140	uM	PHH:69	1.23412
LS_2hr_Low	LOMUSTINE	LS	2	LO	4.8	uM	PHH:69	0.221405
LS_8hr_Low	LOMUSTINE	LS	8	LO	4.8	uM	PHH:69	0.462248
LS_24hr_Low	LOMUSTINE	LS	24	LO	4.8	uM	PHH:69	0.226952
LS_2hr_Middle	LOMUSTINE	LS	2	MED	24	uM	PHH:69	0.388313
LS_8hr_Middle	LOMUSTINE	LS	8	MED	24	uM	PHH:69	0.336587
LS_24hr_Middle	LOMUSTINE	LS	24	MED	24	uM	PHH:69	0.624757
LS_2hr_High	LOMUSTINE	LS	2	HI	120	uM	PHH:69	0.408296
LS_8hr_High	LOMUSTINE	LS	8	HI	120	uM	PHH:69	0.959323
LS_24hr_High	LOMUSTINE	LS	24	HI	120	uM	PHH:69	2.31332
LNX_8hr_Middle	LORNOXICAM	LNX	8	MED	3	uM	PHH:69	0.340556
LNX_24hr_Middle	LORNOXICAM	LNX	24	MED	3	uM	PHH:69	0.420619
LNX_8hr_High	LORNOXICAM	LNX	8	HI	15	uM	PHH:69	0.294638
LNX_24hr_High	LORNOXICAM	LNX	24	HI	15	uM	PHH:69	0.549227
MEF_8hr_Middle	MEFENAMIC ACID	MEF	8	MED	30	uM	PHH:69	0.350526
MEF_24hr_Middle	MEFENAMIC ACID	MEF	24	MED	30	uM	PHH:69	0.565655
MEF_8hr_High	MEFENAMIC ACID	MEF	8	HI	150	uM	PHH:69	-1.10075
MEF_24hr_High	MEFENAMIC ACID	MEF	24	HI	150	uM	PHH:69	0.370887
MLX_8hr_Middle	MELOXICAM	MLX	8	MED	10	uM	PHH:69	0.24782
MLX_24hr_Middle	MELOXICAM	MLX	24	MED	10	uM	PHH:69	0.356106
MLX_8hr_High	MELOXICAM	MLX	8	HI	50	uM	PHH:69	-0.321375
MLX_24hr_High	MELOXICAM	MLX	24	HI	50	uM	PHH:69	0.17478
MFM_8hr_Middle	METFORMIN	MFM	8	MED	200	uM	PHH:69	0.530719
MFM_24hr_Middle	METFORMIN	MFM	24	MED	200	uM	PHH:69	0.410765
MFM_8hr_High	METFORMIN	MFM	8	HI	1000	uM	PHH:69	-0.526158
MFM_24hr_High	METFORMIN	MFM	24	HI	1000	uM	PHH:69	-1.9563
MP_2hr_Low	METHAPYRILENE	MP	2	LO	24	uM	PHH:69	-0.215674
MP_8hr_Low	METHAPYRILENE	MP	8	LO	24	uM	PHH:69	0.508404
MP_24hr_Low	METHAPYRILENE	MP	24	LO	24	uM	PHH:69	0.862561
MP_2hr_Middle	METHAPYRILENE	MP	2	MED	120	uM	PHH:69	-0.0839674
MP_8hr_Middle	METHAPYRILENE	MP	8	MED	120	uM	PHH:69	-0.33785
MP_24hr_Middle	METHAPYRILENE	MP	24	MED	120	uM	PHH:69	0.941559
MP_2hr_High	METHAPYRILENE	MP	2	HI	600	uM	PHH:69	-0.118627
MP_8hr_High	METHAPYRILENE	MP	8	HI	600	uM	PHH:69	-2.6113
MP_24hr_High	METHAPYRILENE	MP	24	HI	600	uM	PHH:69	-2.17718
MTZ_8hr_Middle	METHIMAZOLE	MTZ	8	MED	2000	uM	PHH:69	-0.214956
MTZ_24hr_Middle	METHIMAZOLE	MTZ	24	MED	2000	uM	PHH:69	0.24177
MTZ_8hr_High	METHIMAZOLE	MTZ	8	HI	10000	uM	PHH:69	-1.55203
MTZ_24hr_High	METHIMAZOLE	MTZ	24	HI	10000	uM	PHH:69	-1.28406
MDP_8hr_Middle	METHYLDOPA	MDP	8	MED	10	uM	PHH:69	0.10182
MDP_24hr_Middle	METHYLDOPA	MDP	24	MED	10	uM	PHH:69	0.341246
MDP_8hr_High	METHYLDOPA	MDP	8	HI	50	uM	PHH:69	0.160268
MDP_24hr_High	METHYLDOPA	MDP	24	HI	50	uM	PHH:69	0.122196
DAPM_8hr_Low	METHYLENE DIANILINE	DAPM	8	LO	24	uM	PHH:69	0.345094
DAPM_24hr_Low	METHYLENE DIANILINE	DAPM	24	LO	24	uM	PHH:69	-0.369626
DAPM_8hr_Middle	METHYLENE DIANILINE	DAPM	8	MED	120	uM	PHH:69	-0.207559
DAPM_24hr_Middle	METHYLENE DIANILINE	DAPM	24	MED	120	uM	PHH:69	-1.1352
DAPM_8hr_High	METHYLENE DIANILINE	DAPM	8	HI	600	uM	PHH:69	-0.59035
DAPM_24hr_High	METHYLENE DIANILINE	DAPM	24	HI	600	uM	PHH:69	-3.32416
MTS_2hr_Low	METHYLTESTOSTERONE	MTS	2	LO	0.8	uM	PHH:69	0.908842
MTS_8hr_Low	METHYLTESTOSTERONE	MTS	8	LO	0.8	uM	PHH:69	0.435176
MTS_24hr_Low	METHYLTESTOSTERONE	MTS	24	LO	0.8	uM	PHH:69	-0.0514672
MTS_2hr_Middle	METHYLTESTOSTERONE	MTS	2	MED	4	uM	PHH:69	0.87418
MTS_8hr_Middle	METHYLTESTOSTERONE	MTS	8	MED	4	uM	PHH:69	0.487523
MTS_24hr_Middle	METHYLTESTOSTERONE	MTS	24	MED	4	uM	PHH:69	0.486106
MTS_2hr_High	METHYLTESTOSTERONE	MTS	2	HI	20	uM	PHH:69	0.896739
MTS_8hr_High	METHYLTESTOSTERONE	MTS	8	HI	20	uM	PHH:69	0.672966
MTS_24hr_High	METHYLTESTOSTERONE	MTS	24	HI	20	uM	PHH:69	0.270594
MEX_8hr_Middle	MEXILETINE	MEX	8	MED	60	uM	PHH:69	0.359385
MEX_24hr_Middle	MEXILETINE	MEX	24	MED	60	uM	PHH:69	0.209416
MEX_8hr_High	MEXILETINE	MEX	8	HI	300	uM	PHH:69	-1.516
MEX_24hr_High	MEXILETINE	MEX	24	HI	300	uM	PHH:69	-1.20724
MCT_8hr_Middle	MONOCROTALINE	MCT	8	MED	18	uM	PHH:69	0.797293
MCT_24hr_Middle	MONOCROTALINE	MCT	24	MED	18	uM	PHH:69	0.530818
MCT_8hr_High	MONOCROTALINE	MCT	8	HI	90	uM	PHH:69	0.304873
MCT_24hr_High	MONOCROTALINE	MCT	24	HI	90	uM	PHH:69	0.312747
MXS_8hr_Middle	MOXISYLYTE	MXS	8	MED	80	uM	PHH:69	0.573694
MXS_24hr_Middle	MOXISYLYTE	MXS	24	MED	80	uM	PHH:69	0.323784
MXS_8hr_High	MOXISYLYTE	MXS	8	HI	400	uM	PHH:69	-0.780703
MXS_24hr_High	MOXISYLYTE	MXS	24	HI	400	uM	PHH:69	-0.316797
ANIT_2hr_Low	NAPHTHYL ISOTHIOCYANATE	ANIT	2	LO	8	uM	PHH:69	-0.0357219
ANIT_8hr_Low	NAPHTHYL ISOTHIOCYANATE	ANIT	8	LO	8	uM	PHH:69	0.808484
ANIT_24hr_Low	NAPHTHYL ISOTHIOCYANATE	ANIT	24	LO	8	uM	PHH:69	0.536143
ANIT_2hr_Middle	NAPHTHYL ISOTHIOCYANATE	ANIT	2	MED	40	uM	PHH:69	0.0527222
ANIT_8hr_Middle	NAPHTHYL ISOTHIOCYANATE	ANIT	8	MED	40	uM	PHH:69	1.36665
ANIT_24hr_Middle	NAPHTHYL ISOTHIOCYANATE	ANIT	24	MED	40	uM	PHH:69	0.858515
ANIT_2hr_High	NAPHTHYL ISOTHIOCYANATE	ANIT	2	HI	200	uM	PHH:69	-0.106795
ANIT_8hr_High	NAPHTHYL ISOTHIOCYANATE	ANIT	8	HI	200	uM	PHH:69	-0.15522
ANIT_24hr_High	NAPHTHYL ISOTHIOCYANATE	ANIT	24	HI	200	uM	PHH:69	0.110129
NPX_8hr_Middle	NAPROXEN	NPX	8	MED	120	uM	PHH:69	0.561463
NPX_24hr_Middle	NAPROXEN	NPX	24	MED	120	uM	PHH:69	1.07054
NPX_8hr_High	NAPROXEN	NPX	8	HI	600	uM	PHH:69	-1.03386
NPX_24hr_High	NAPROXEN	NPX	24	HI	600	uM	PHH:69	0.00424969
NZD_24hr_Middle	NEFAZODONE	NZD	24	MED	6	uM	PHH:69	0.62798
NZD_24hr_High	NEFAZODONE	NZD	24	HI	30	uM	PHH:69	1.76036
NIC_8hr_Middle	NICOTINIC ACID	NIC	8	MED	2000	uM	PHH:69	0.245278
NIC_24hr_Middle	NICOTINIC ACID	NIC	24	MED	2000	uM	PHH:69	0.305132
NIC_8hr_High	NICOTINIC ACID	NIC	8	HI	10000	uM	PHH:69	-1.04413
NIC_24hr_High	NICOTINIC ACID	NIC	24	HI	10000	uM	PHH:69	-0.241802
NIF_8hr_Middle	NIFEDIPINE	NIF	8	MED	30	uM	PHH:69	0.026929
NIF_24hr_Middle	NIFEDIPINE	NIF	24	MED	30	uM	PHH:69	0.830644
NIF_8hr_High	NIFEDIPINE	NIF	8	HI	150	uM	PHH:69	-1.35926
NIF_24hr_High	NIFEDIPINE	NIF	24	HI	150	uM	PHH:69	-0.844117
NIM_8hr_Middle	NIMESULIDE	NIM	8	MED	66	uM	PHH:69	0.381858
NIM_24hr_Middle	NIMESULIDE	NIM	24	MED	66	uM	PHH:69	0.309592
NIM_8hr_High	NIMESULIDE	NIM	8	HI	330	uM	PHH:69	0.351178
NIM_24hr_High	NIMESULIDE	NIM	24	HI	330	uM	PHH:69	-0.648946
NFT_2hr_Low	NITROFURANTOIN	NFT	2	LO	5	uM	PHH:69	0.119805
NFT_8hr_Low	NITROFURANTOIN	NFT	8	LO	5	uM	PHH:69	0.242222
NFT_24hr_Low	NITROFURANTOIN	NFT	24	LO	5	uM	PHH:69	1.42612
NFT_2hr_Middle	NITROFURANTOIN	NFT	2	MED	25	uM	PHH:69	0.239173
NFT_8hr_Middle	NITROFURANTOIN	NFT	8	MED	25	uM	PHH:69	0.0286707
NFT_24hr_Middle	NITROFURANTOIN	NFT	24	MED	25	uM	PHH:69	2.09709
NFT_2hr_High	NITROFURANTOIN	NFT	2	HI	125	uM	PHH:69	0.207581
NFT_8hr_High	NITROFURANTOIN	NFT	8	HI	125	uM	PHH:69	-1.26551
NFT_24hr_High	NITROFURANTOIN	NFT	24	HI	125	uM	PHH:69	0.384841
NFZ_8hr_Middle	NITROFURAZONE	NFZ	8	MED	10	uM	PHH:69	0.149674
NFZ_24hr_Middle	NITROFURAZONE	NFZ	24	MED	10	uM	PHH:69	0.0935876
NFZ_8hr_High	NITROFURAZONE	NFZ	8	HI	50	uM	PHH:69	-0.470791
NFZ_24hr_High	NITROFURAZONE	NFZ	24	HI	50	uM	PHH:69	0.0662009
DEN_8hr_Middle	NITROSODIETHYLAMINE	DEN	8	MED	2000	uM	PHH:69	0.214853
DEN_24hr_Middle	NITROSODIETHYLAMINE	DEN	24	MED	2000	uM	PHH:69	0.460151
DEN_8hr_High	NITROSODIETHYLAMINE	DEN	8	HI	10000	uM	PHH:69	-0.120063
DEN_24hr_High	NITROSODIETHYLAMINE	DEN	24	HI	10000	uM	PHH:69	-0.166563
OPZ_2hr_Low	OMEPRAZOLE	OPZ	2	LO	24	uM	PHH:69	0.14277
OPZ_8hr_Low	OMEPRAZOLE	OPZ	8	LO	24	uM	PHH:69	0.459287
OPZ_24hr_Low	OMEPRAZOLE	OPZ	24	LO	24	uM	PHH:69	1.10626
OPZ_2hr_Middle	OMEPRAZOLE	OPZ	2	MED	120	uM	PHH:69	-0.0381221
OPZ_8hr_Middle	OMEPRAZOLE	OPZ	8	MED	120	uM	PHH:69	-0.0904503
OPZ_24hr_Middle	OMEPRAZOLE	OPZ	24	MED	120	uM	PHH:69	2.989
OPZ_2hr_High	OMEPRAZOLE	OPZ	2	HI	600	uM	PHH:69	-0.159885
OPZ_8hr_High	OMEPRAZOLE	OPZ	8	HI	600	uM	PHH:69	-1.29206
OPZ_24hr_High	OMEPRAZOLE	OPZ	24	HI	600	uM	PHH:69	0.708874
PAP_8hr_Middle	PAPAVERINE	PAP	8	MED	12	uM	PHH:69	-1.28252
PAP_24hr_Middle	PAPAVERINE	PAP	24	MED	12	uM	PHH:69	0.501152
PAP_8hr_High	PAPAVERINE	PAP	8	HI	60	uM	PHH:69	-0.29857
PAP_24hr_High	PAPAVERINE	PAP	24	HI	60	uM	PHH:69	0.648754
PML_8hr_Middle	PEMOLINE	PML	8	MED	15	uM	PHH:69	0.148649
PML_24hr_Middle	PEMOLINE	PML	24	MED	15	uM	PHH:69	0.510206
PML_8hr_High	PEMOLINE	PML	8	HI	75	uM	PHH:69	-0.256789
PML_24hr_High	PEMOLINE	PML	24	HI	75	uM	PHH:69	-0.210335
PEN_8hr_Middle	PENICILLAMINE	PEN	8	MED	2000	uM	PHH:69	-0.01111
PEN_24hr_Middle	PENICILLAMINE	PEN	24	MED	2000	uM	PHH:69	0.345785
PEN_8hr_High	PENICILLAMINE	PEN	8	HI	10000	uM	PHH:69	-1.61617
PEN_24hr_High	PENICILLAMINE	PEN	24	HI	10000	uM	PHH:69	-0.263003
PH_2hr_Low	PERHEXILINE	PH	2	LO	0.6	uM	PHH:69	0.729173
PH_8hr_Low	PERHEXILINE	PH	8	LO	0.6	uM	PHH:69	0.55054
PH_24hr_Low	PERHEXILINE	PH	24	LO	0.6	uM	PHH:69	0.649734
PH_2hr_Middle	PERHEXILINE	PH	2	MED	3	uM	PHH:69	0.659447
PH_8hr_Middle	PERHEXILINE	PH	8	MED	3	uM	PHH:69	1.56508
PH_24hr_Middle	PERHEXILINE	PH	24	MED	3	uM	PHH:69	1.13769
PH_2hr_High	PERHEXILINE	PH	2	HI	15	uM	PHH:69	0.51718
PH_8hr_High	PERHEXILINE	PH	8	HI	15	uM	PHH:69	-0.451804
PH_24hr_High	PERHEXILINE	PH	24	HI	15	uM	PHH:69	0.878945
PHA_8hr_Low	PHALLOIDIN	PHA	8	LO	16	ug/mL	PHH:69	0.159754
PHA_24hr_Low	PHALLOIDIN	PHA	24	LO	16	ug/mL	PHH:69	-0.649262
PHA_8hr_Middle	PHALLOIDIN	PHA	8	MED	80	ug/mL	PHH:69	-0.966957
PHA_24hr_Middle	PHALLOIDIN	PHA	24	MED	80	ug/mL	PHH:69	-1.59436
PHA_8hr_High	PHALLOIDIN	PHA	8	HI	400	ug/mL	PHH:69	-0.758591
PHA_24hr_High	PHALLOIDIN	PHA	24	HI	400	ug/mL	PHH:69	-0.871354
PCT_8hr_Middle	PHENACETIN	PCT	8	MED	120	uM	PHH:69	0.459573
PCT_24hr_Middle	PHENACETIN	PCT	24	MED	120	uM	PHH:69	0.557684
PCT_8hr_High	PHENACETIN	PCT	8	HI	600	uM	PHH:69	0.157761
PCT_24hr_High	PHENACETIN	PCT	24	HI	600	uM	PHH:69	0.121448
PB_2hr_Low	PHENOBARBITAL	PB	2	LO	400	uM	PHH:69	-0.0765028
PB_8hr_Low	PHENOBARBITAL	PB	8	LO	400	uM	PHH:69	0.606533
PB_24hr_Low	PHENOBARBITAL	PB	24	LO	400	uM	PHH:69	1.10186
PB_2hr_Middle	PHENOBARBITAL	PB	2	MED	2000	uM	PHH:69	0.262449
PB_8hr_Middle	PHENOBARBITAL	PB	8	MED	2000	uM	PHH:69	0.263973
PB_24hr_Middle	PHENOBARBITAL	PB	24	MED	2000	uM	PHH:69	1.06935
PB_2hr_High	PHENOBARBITAL	PB	2	HI	10000	uM	PHH:69	0.260265
PB_8hr_High	PHENOBARBITAL	PB	8	HI	10000	uM	PHH:69	1.01148
PB_24hr_High	PHENOBARBITAL	PB	24	HI	10000	uM	PHH:69	3.54482
NPAA_8hr_Middle	PHENYLANTHRANILIC ACID	NPAA	8	MED	40	uM	PHH:69	0.432677
NPAA_24hr_Middle	PHENYLANTHRANILIC ACID	NPAA	24	MED	40	uM	PHH:69	-0.247248
NPAA_8hr_High	PHENYLANTHRANILIC ACID	NPAA	8	HI	200	uM	PHH:69	-0.851667
NPAA_24hr_High	PHENYLANTHRANILIC ACID	NPAA	24	HI	200	uM	PHH:69	-0.966623
PhB_2hr_Low	PHENYLBUTAZONE	PhB	2	LO	16	uM	PHH:69	0.290266
PhB_8hr_Low	PHENYLBUTAZONE	PhB	8	LO	16	uM	PHH:69	0.0436083
PhB_24hr_Low	PHENYLBUTAZONE	PhB	24	LO	16	uM	PHH:69	0.865729
PhB_2hr_Middle	PHENYLBUTAZONE	PhB	2	MED	80	uM	PHH:69	0.334685
PhB_8hr_Middle	PHENYLBUTAZONE	PhB	8	MED	80	uM	PHH:69	0.159998
PhB_24hr_Middle	PHENYLBUTAZONE	PhB	24	MED	80	uM	PHH:69	0.441037
PhB_2hr_High	PHENYLBUTAZONE	PhB	2	HI	400	uM	PHH:69	0.332813
PhB_8hr_High	PHENYLBUTAZONE	PhB	8	HI	400	uM	PHH:69	-0.829911
PhB_24hr_High	PHENYLBUTAZONE	PhB	24	HI	400	uM	PHH:69	-0.214191
PHE_2hr_Low	PHENYTOIN	PHE	2	LO	2.4	uM	PHH:69	0.20153
PHE_8hr_Low	PHENYTOIN	PHE	8	LO	2.4	uM	PHH:69	0.327412
PHE_24hr_Low	PHENYTOIN	PHE	24	LO	2.4	uM	PHH:69	-0.127609
PHE_2hr_Middle	PHENYTOIN	PHE	2	MED	12	uM	PHH:69	0.160516
PHE_8hr_Middle	PHENYTOIN	PHE	8	MED	12	uM	PHH:69	0.224558
PHE_24hr_Middle	PHENYTOIN	PHE	24	MED	12	uM	PHH:69	0.624059
PHE_2hr_High	PHENYTOIN	PHE	2	HI	60	uM	PHH:69	0.311228
PHE_8hr_High	PHENYTOIN	PHE	8	HI	60	uM	PHH:69	-0.158447
PHE_24hr_High	PHENYTOIN	PHE	24	HI	60	uM	PHH:69	1.35947
PHO_8hr_Low	PHORONE	PHO	8	LO	200	uM	PHH:69	0.376254
PHO_24hr_Low	PHORONE	PHO	24	LO	200	uM	PHH:69	0.376608
PHO_8hr_Middle	PHORONE	PHO	8	MED	1000	uM	PHH:69	-0.705351
PHO_24hr_Middle	PHORONE	PHO	24	MED	1000	uM	PHH:69	-0.469054
PHO_8hr_High	PHORONE	PHO	8	HI	5000	uM	PHH:69	0.668354
PMZ_8hr_Middle	PROMETHAZINE	PMZ	8	MED	7	uM	PHH:69	-0.389208
PMZ_24hr_Middle	PROMETHAZINE	PMZ	24	MED	7	uM	PHH:69	-0.180104
PMZ_8hr_High	PROMETHAZINE	PMZ	8	HI	35	uM	PHH:69	-1.77307
PMZ_24hr_High	PROMETHAZINE	PMZ	24	HI	35	uM	PHH:69	-1.85747
PPL_8hr_Low	PROPRANOLOL	PPL	8	LO	6	ug/kg	PHH:69	0.21914
PPL_24hr_Low	PROPRANOLOL	PPL	24	LO	6	ug/kg	PHH:69	0.289432
PPL_8hr_Middle	PROPRANOLOL	PPL	8	MED	30	ug/kg	PHH:69	-0.39743
PPL_24hr_Middle	PROPRANOLOL	PPL	24	MED	30	ug/kg	PHH:69	-0.374766
PPL_8hr_High	PROPRANOLOL	PPL	8	HI	100	ug/kg	PHH:69	-2.62985
PPL_24hr_High	PROPRANOLOL	PPL	24	HI	100	ug/kg	PHH:69	-2.53598
PTU_2hr_Low	PROPYLTHIOURACIL	PTU	2	LO	160	uM	PHH:69	0.50182
PTU_8hr_Low	PROPYLTHIOURACIL	PTU	8	LO	160	uM	PHH:69	0.289668
PTU_24hr_Low	PROPYLTHIOURACIL	PTU	24	LO	160	uM	PHH:69	-0.762959
PTU_2hr_Middle	PROPYLTHIOURACIL	PTU	2	MED	800	uM	PHH:69	0.139159
PTU_8hr_Middle	PROPYLTHIOURACIL	PTU	8	MED	800	uM	PHH:69	-0.864918
PTU_24hr_Middle	PROPYLTHIOURACIL	PTU	24	MED	800	uM	PHH:69	-2.90559
PTU_2hr_High	PROPYLTHIOURACIL	PTU	2	HI	4000	uM	PHH:69	0.149928
PTU_8hr_High	PROPYLTHIOURACIL	PTU	8	HI	4000	uM	PHH:69	-0.664594
PTU_24hr_High	PROPYLTHIOURACIL	PTU	24	HI	4000	uM	PHH:69	-1.76624
QND_8hr_Middle	QUINIDINE	QND	8	MED	10	uM	PHH:69	-0.179385
QND_24hr_Middle	QUINIDINE	QND	24	MED	10	uM	PHH:69	0.0638801
QND_8hr_High	QUINIDINE	QND	8	HI	50	uM	PHH:69	-1.19668
QND_24hr_High	QUINIDINE	QND	24	HI	50	uM	PHH:69	-0.555027
RAN_8hr_Middle	RANITIDINE	RAN	8	MED	800	uM	PHH:69	0.0993411
RAN_24hr_Middle	RANITIDINE	RAN	24	MED	800	uM	PHH:69	-0.306629
RAN_8hr_High	RANITIDINE	RAN	8	HI	4000	uM	PHH:69	-3.28726
RAN_24hr_High	RANITIDINE	RAN	24	HI	4000	uM	PHH:69	-4.79701
RIF_2hr_Low	RIFAMPICIN	RIF	2	LO	2.8	uM	PHH:69	0.206749
RIF_8hr_Low	RIFAMPICIN	RIF	8	LO	2.8	uM	PHH:69	1.08819
RIF_24hr_Low	RIFAMPICIN	RIF	24	LO	2.8	uM	PHH:69	0.620176
RIF_2hr_Middle	RIFAMPICIN	RIF	2	MED	14	uM	PHH:69	0.224841
RIF_8hr_Middle	RIFAMPICIN	RIF	8	MED	14	uM	PHH:69	0.450323
RIF_24hr_Middle	RIFAMPICIN	RIF	24	MED	14	uM	PHH:69	0.597448
RIF_2hr_High	RIFAMPICIN	RIF	2	HI	70	uM	PHH:69	0.298331
RIF_8hr_High	RIFAMPICIN	RIF	8	HI	70	uM	PHH:69	0.161754
RIF_24hr_High	RIFAMPICIN	RIF	24	HI	70	uM	PHH:69	0.33188
RGZ_8hr_Low	ROSIGLITAZONE MALEATE	RGZ	8	LO	12	ug/kg	PHH:69	0.0512477
RGZ_24hr_Low	ROSIGLITAZONE MALEATE	RGZ	24	LO	12	ug/kg	PHH:69	-0.29748
RGZ_8hr_Middle	ROSIGLITAZONE MALEATE	RGZ	8	MED	60	ug/kg	PHH:69	0.0412589
RGZ_24hr_Middle	ROSIGLITAZONE MALEATE	RGZ	24	MED	60	ug/kg	PHH:69	-0.199097
RGZ_8hr_High	ROSIGLITAZONE MALEATE	RGZ	8	HI	300	ug/kg	PHH:69	-0.505876
RGZ_24hr_High	ROSIGLITAZONE MALEATE	RGZ	24	HI	300	ug/kg	PHH:69	-0.785781
ROT_8hr_Low	ROTENONE	ROT	8	LO	0.08	uM	PHH:69	0.195502
ROT_24hr_Low	ROTENONE	ROT	24	LO	0.08	uM	PHH:69	-0.0223014
ROT_8hr_Middle	ROTENONE	ROT	8	MED	0.4	uM	PHH:69	0.130534
ROT_24hr_Middle	ROTENONE	ROT	24	MED	0.4	uM	PHH:69	0.163363
ROT_8hr_High	ROTENONE	ROT	8	HI	2	uM	PHH:69	0.213035
ROT_24hr_High	ROTENONE	ROT	24	HI	2	uM	PHH:69	0.395727
SST_8hr_Middle	SIMVASTATIN	SST	8	MED	6	uM	PHH:69	0.015024
SST_24hr_Middle	SIMVASTATIN	SST	24	MED	6	uM	PHH:69	-1.12503
SST_8hr_High	SIMVASTATIN	SST	8	HI	30	uM	PHH:69	-0.661095
SST_24hr_High	SIMVASTATIN	SST	24	HI	30	uM	PHH:69	-2.02146
SS_2hr_Low	SULFASALAZINE	SS	2	LO	6	uM	PHH:69	0.235422
SS_8hr_Low	SULFASALAZINE	SS	8	LO	6	uM	PHH:69	0.561926
SS_24hr_Low	SULFASALAZINE	SS	24	LO	6	uM	PHH:69	0.486429
SS_2hr_Middle	SULFASALAZINE	SS	2	MED	30	uM	PHH:69	0.454524
SS_8hr_Middle	SULFASALAZINE	SS	8	MED	30	uM	PHH:69	1.50176
SS_24hr_Middle	SULFASALAZINE	SS	24	MED	30	uM	PHH:69	0.348579
SS_2hr_High	SULFASALAZINE	SS	2	HI	150	uM	PHH:69	0.236219
SS_8hr_High	SULFASALAZINE	SS	8	HI	150	uM	PHH:69	1.15769
SS_24hr_High	SULFASALAZINE	SS	24	HI	150	uM	PHH:69	0.546537
SUL_8hr_Middle	SULINDAC	SUL	8	MED	600	uM	PHH:69	-0.0769216
SUL_24hr_Middle	SULINDAC	SUL	24	MED	600	uM	PHH:69	-0.370732
SUL_8hr_High	SULINDAC	SUL	8	HI	3000	uM	PHH:69	-0.0826536
SUL_24hr_High	SULINDAC	SUL	24	HI	3000	uM	PHH:69	-1.05272
SLP_8hr_Middle	SULPIRIDE	SLP	8	MED	1000	uM	PHH:69	-0.629323
SLP_24hr_Middle	SULPIRIDE	SLP	24	MED	1000	uM	PHH:69	-0.483719
SLP_8hr_High	SULPIRIDE	SLP	8	HI	5000	uM	PHH:69	-3.95
SLP_24hr_High	SULPIRIDE	SLP	24	HI	5000	uM	PHH:69	-4.1984
TAC_8hr_Middle	TACRINE	TAC	8	MED	16	uM	PHH:69	0.302984
TAC_24hr_Middle	TACRINE	TAC	24	MED	16	uM	PHH:69	0.110963
TAC_8hr_High	TACRINE	TAC	8	HI	80	uM	PHH:69	-1.02879
TAC_24hr_High	TACRINE	TAC	24	HI	80	uM	PHH:69	-1.10652
TMX_8hr_Middle	TAMOXIFEN	TMX	8	MED	5	uM	PHH:69	0.110993
TMX_24hr_Middle	TAMOXIFEN	TMX	24	MED	5	uM	PHH:69	0.209647
TMX_8hr_High	TAMOXIFEN	TMX	8	HI	25	uM	PHH:69	-0.425098
TMX_24hr_High	TAMOXIFEN	TMX	24	HI	25	uM	PHH:69	-0.588584
TAN_8hr_Middle	TANNIC ACID	TAN	8	MED	1	uM	PHH:69	-0.21347
TAN_24hr_Middle	TANNIC ACID	TAN	24	MED	1	uM	PHH:69	-0.150166
TAN_8hr_High	TANNIC ACID	TAN	8	HI	5	uM	PHH:69	-0.756374
TAN_24hr_High	TANNIC ACID	TAN	24	HI	5	uM	PHH:69	-0.896046
TBF_8hr_Middle	TERBINAFINE	TBF	8	MED	3	uM	PHH:69	0.210819
TBF_24hr_Middle	TERBINAFINE	TBF	24	MED	3	uM	PHH:69	0.337413
TBF_8hr_High	TERBINAFINE	TBF	8	HI	15	uM	PHH:69	0.0146692
TBF_24hr_High	TERBINAFINE	TBF	24	HI	15	uM	PHH:69	-0.12117
TC_2hr_Low	TETRACYCLINE	TC	2	LO	1	uM	PHH:69	0.286068
TC_8hr_Low	TETRACYCLINE	TC	8	LO	1	uM	PHH:69	0.639569
TC_24hr_Low	TETRACYCLINE	TC	24	LO	1	uM	PHH:69	0.591759
TC_2hr_Middle	TETRACYCLINE	TC	2	MED	5	uM	PHH:69	-0.065072
TC_8hr_Middle	TETRACYCLINE	TC	8	MED	5	uM	PHH:69	1.79461
TC_24hr_Middle	TETRACYCLINE	TC	24	MED	5	uM	PHH:69	0.691151
TC_2hr_High	TETRACYCLINE	TC	2	HI	25	uM	PHH:69	0.112451
TC_8hr_High	TETRACYCLINE	TC	8	HI	25	uM	PHH:69	1.43325
TC_24hr_High	TETRACYCLINE	TC	24	HI	25	uM	PHH:69	0.598473
TEO_8hr_Middle	THEOPHYLLINE	TEO	8	MED	2000	uM	PHH:69	-0.821626
TEO_24hr_Middle	THEOPHYLLINE	TEO	24	MED	2000	uM	PHH:69	0.0714514
TEO_8hr_High	THEOPHYLLINE	TEO	8	HI	10000	uM	PHH:69	-1.42976
TEO_24hr_High	THEOPHYLLINE	TEO	24	HI	10000	uM	PHH:69	-2.04757
TAA_2hr_Low	THIOACETAMIDE	TAA	2	LO	400	uM	PHH:69	0.341581
TAA_8hr_Low	THIOACETAMIDE	TAA	8	LO	400	uM	PHH:69	0.332713
TAA_24hr_Low	THIOACETAMIDE	TAA	24	LO	400	uM	PHH:69	-0.53965
TAA_2hr_Middle	THIOACETAMIDE	TAA	2	MED	2000	uM	PHH:69	0.405656
TAA_8hr_Middle	THIOACETAMIDE	TAA	8	MED	2000	uM	PHH:69	0.365617
TAA_24hr_Middle	THIOACETAMIDE	TAA	24	MED	2000	uM	PHH:69	-0.93759
TAA_2hr_High	THIOACETAMIDE	TAA	2	HI	10000	uM	PHH:69	0.518482
TAA_8hr_High	THIOACETAMIDE	TAA	8	HI	10000	uM	PHH:69	0.0896422
TAA_24hr_High	THIOACETAMIDE	TAA	24	HI	10000	uM	PHH:69	-1.72241
TRZ_2hr_Low	THIORIDAZINE	TRZ	2	LO	0.6	uM	PHH:69	0.771037
TRZ_8hr_Low	THIORIDAZINE	TRZ	8	LO	0.6	uM	PHH:69	0.673316
TRZ_24hr_Low	THIORIDAZINE	TRZ	24	LO	0.6	uM	PHH:69	-0.160005
TRZ_2hr_Middle	THIORIDAZINE	TRZ	2	MED	3	uM	PHH:69	0.500193
TRZ_8hr_Middle	THIORIDAZINE	TRZ	8	MED	3	uM	PHH:69	0.356365
TRZ_24hr_Middle	THIORIDAZINE	TRZ	24	MED	3	uM	PHH:69	0.0751152
TRZ_2hr_High	THIORIDAZINE	TRZ	2	HI	15	uM	PHH:69	0.566364
TRZ_8hr_High	THIORIDAZINE	TRZ	8	HI	15	uM	PHH:69	-0.588342
TRZ_24hr_High	THIORIDAZINE	TRZ	24	HI	15	uM	PHH:69	0.0800746
TCP_8hr_Middle	TICLOPIDINE	TCP	8	MED	4	uM	PHH:69	0.426922
TCP_24hr_Middle	TICLOPIDINE	TCP	24	MED	4	uM	PHH:69	0.388863
TCP_8hr_High	TICLOPIDINE	TCP	8	HI	20	uM	PHH:69	0.572602
TCP_24hr_High	TICLOPIDINE	TCP	24	HI	20	uM	PHH:69	0.953117
TIO_8hr_Middle	TIOPRONIN	TIO	8	MED	400	uM	PHH:69	0.0874573
TIO_24hr_Middle	TIOPRONIN	TIO	24	MED	400	uM	PHH:69	0.44555
TIO_8hr_High	TIOPRONIN	TIO	8	HI	2000	uM	PHH:69	-0.321687
TIO_24hr_High	TIOPRONIN	TIO	24	HI	2000	uM	PHH:69	0.200049
TLB_8hr_Middle	TOLBUTAMIDE	TLB	8	MED	400	uM	PHH:69	0.0552817
TLB_24hr_Middle	TOLBUTAMIDE	TLB	24	MED	400	uM	PHH:69	0.363772
TLB_8hr_High	TOLBUTAMIDE	TLB	8	HI	2000	uM	PHH:69	-0.999747
TLB_24hr_High	TOLBUTAMIDE	TLB	24	HI	2000	uM	PHH:69	-0.0240353
TGFB1_2hr_Low	TRANSFORMING GROWTH FACTOR BETA 1	TGFB1	2	LO	2	ng/mL	PHH:69	0.167287
TGFB1_8hr_Low	TRANSFORMING GROWTH FACTOR BETA 1	TGFB1	8	LO	2	ng/mL	PHH:69	-0.386492
TGFB1_24hr_Low	TRANSFORMING GROWTH FACTOR BETA 1	TGFB1	24	LO	2	ng/mL	PHH:69	-3.3296
TGFB1_2hr_Middle	TRANSFORMING GROWTH FACTOR BETA 1	TGFB1	2	MED	10	ng/mL	PHH:69	-0.0835537
TGFB1_8hr_Middle	TRANSFORMING GROWTH FACTOR BETA 1	TGFB1	8	MED	10	ng/mL	PHH:69	-0.55419
TGFB1_24hr_Middle	TRANSFORMING GROWTH FACTOR BETA 1	TGFB1	24	MED	10	ng/mL	PHH:69	-3.02943
TGFB1_2hr_High	TRANSFORMING GROWTH FACTOR BETA 1	TGFB1	2	HI	50	ng/mL	PHH:69	-0.390343
TGFB1_8hr_High	TRANSFORMING GROWTH FACTOR BETA 1	TGFB1	8	HI	50	ng/mL	PHH:69	-0.528993
TGFB1_24hr_High	TRANSFORMING GROWTH FACTOR BETA 1	TGFB1	24	HI	50	ng/mL	PHH:69	-2.93187
TZM_8hr_Low	TRIAZOLAM	TZM	8	LO	0.4	uM	PHH:69	0.555704
TZM_24hr_Low	TRIAZOLAM	TZM	24	LO	0.4	uM	PHH:69	-0.488817
TZM_8hr_Middle	TRIAZOLAM	TZM	8	MED	2	uM	PHH:69	0.243911
TZM_24hr_Middle	TRIAZOLAM	TZM	24	MED	2	uM	PHH:69	0.158465
TZM_8hr_High	TRIAZOLAM	TZM	8	HI	10	uM	PHH:69	0.430982
TZM_24hr_High	TRIAZOLAM	TZM	24	HI	10	uM	PHH:69	0.351494
TMD_8hr_Low	TRIMETHADIONE	TMD	8	LO	400	uM	PHH:69	0.502023
TMD_24hr_Low	TRIMETHADIONE	TMD	24	LO	400	uM	PHH:69	0.415844
TMD_8hr_Middle	TRIMETHADIONE	TMD	8	MED	2000	uM	PHH:69	0.2964
TMD_24hr_Middle	TRIMETHADIONE	TMD	24	MED	2000	uM	PHH:69	-0.00245359
TMD_8hr_High	TRIMETHADIONE	TMD	8	HI	10000	uM	PHH:69	-0.249893
TMD_24hr_High	TRIMETHADIONE	TMD	24	HI	10000	uM	PHH:69	-0.447878
TUN_8hr_Low	TUNICAMYCIN	TUN	8	LO	0.4	ug/mL	PHH:69	-0.169872
TUN_24hr_Low	TUNICAMYCIN	TUN	24	LO	0.4	ug/mL	PHH:69	-1.09237
TUN_8hr_Middle	TUNICAMYCIN	TUN	8	MED	2	ug/mL	PHH:69	-0.367005
TUN_24hr_Middle	TUNICAMYCIN	TUN	24	MED	2	ug/mL	PHH:69	-1.4961
TUN_8hr_High	TUNICAMYCIN	TUN	8	HI	10	ug/mL	PHH:69	-0.161811
TUN_24hr_High	TUNICAMYCIN	TUN	24	HI	10	ug/mL	PHH:69	-1.49798
VPA_2hr_Low	VALPROIC ACID	VPA	2	LO	200	uM	PHH:69	0.291488
VPA_8hr_Low	VALPROIC ACID	VPA	8	LO	200	uM	PHH:69	-0.826285
VPA_24hr_Low	VALPROIC ACID	VPA	24	LO	200	uM	PHH:69	-0.337633
VPA_2hr_Middle	VALPROIC ACID	VPA	2	MED	1000	uM	PHH:69	0.212423
VPA_8hr_Middle	VALPROIC ACID	VPA	8	MED	1000	uM	PHH:69	-2.04995
VPA_24hr_Middle	VALPROIC ACID	VPA	24	MED	1000	uM	PHH:69	-1.40771
VPA_2hr_High	VALPROIC ACID	VPA	2	HI	5000	uM	PHH:69	0.296268
VPA_8hr_High	VALPROIC ACID	VPA	8	HI	5000	uM	PHH:69	-3.64216
VPA_24hr_High	VALPROIC ACID	VPA	24	HI	5000	uM	PHH:69	-4.19218
VLF_24hr_Middle	VENLAFAXINE	VLF	24	MED	240	uM	PHH:69	0.0618247
VLF_24hr_High	VENLAFAXINE	VLF	24	HI	1200	uM	PHH:69	-3.34017
VA_8hr_Middle	VITAMIN A	VA	8	MED	1.5	uM	PHH:69	0.16901
VA_24hr_Middle	VITAMIN A	VA	24	MED	1.5	uM	PHH:69	-0.0702224
VA_8hr_High	VITAMIN A	VA	8	HI	7.5	uM	PHH:69	0.341513
VA_24hr_High	VITAMIN A	VA	24	HI	7.5	uM	PHH:69	-0.130168
DNP_8hr_Low	2,4-DINITROPHENOL	DNP	8	LO	4	uM	PHH:173	0.611993
DNP_24hr_Low	2,4-DINITROPHENOL	DNP	24	LO	4	uM	PHH:173	0.331106
DNP_8hr_Middle	2,4-DINITROPHENOL	DNP	8	MED	20	uM	PHH:173	0.306995
DNP_24hr_Middle	2,4-DINITROPHENOL	DNP	24	MED	20	uM	PHH:173	0.624989
DNP_8hr_High	2,4-DINITROPHENOL	DNP	8	HI	100	uM	PHH:173	-0.370712
DNP_24hr_High	2,4-DINITROPHENOL	DNP	24	HI	100	uM	PHH:173	-0.629184
2NF_8hr_Low	2-NITROFLUORENE	2NF	8	LO	4	uM	PHH:173	-0.0643513
2NF_24hr_Low	2-NITROFLUORENE	2NF	24	LO	4	uM	PHH:173	-0.596722
2NF_8hr_Middle	2-NITROFLUORENE	2NF	8	MED	20	uM	PHH:173	-0.34977
2NF_24hr_Middle	2-NITROFLUORENE	2NF	24	MED	20	uM	PHH:173	-0.293345
2NF_8hr_High	2-NITROFLUORENE	2NF	8	HI	100	uM	PHH:173	-0.640943
2NF_24hr_High	2-NITROFLUORENE	2NF	24	HI	100	uM	PHH:173	-0.172627
LPS_8hr_Low	LPS	LPS	8	LO	12	ug/mL	PHH:173	-1.13766
LPS_24hr_Low	LPS	LPS	24	LO	12	ug/mL	PHH:173	-2.50845
LPS_8hr_Middle	LPS	LPS	8	MED	60	ug/mL	PHH:173	-1.79674
LPS_24hr_Middle	LPS	LPS	24	MED	60	ug/mL	PHH:173	-3.26602
LPS_8hr_High	LPS	LPS	8	HI	300	ug/mL	PHH:173	-2.74496
LPS_24hr_High	LPS	LPS	24	HI	300	ug/mL	PHH:173	-2.88923
MNU_8hr_Low	N-METHYL-N-NITROSOUREA	MNU	8	LO	1200	uM	PHH:173	0.119763
MNU_24hr_Low	N-METHYL-N-NITROSOUREA	MNU	24	LO	1200	uM	PHH:173	0.10484
MNU_8hr_Middle	N-METHYL-N-NITROSOUREA	MNU	8	MED	6000	uM	PHH:173	-1.22727
MNU_24hr_Middle	N-METHYL-N-NITROSOUREA	MNU	24	MED	6000	uM	PHH:173	-3.39987
MNU_8hr_High	N-METHYL-N-NITROSOUREA	MNU	8	HI	10000	uM	PHH:173	0.389874
MNU_24hr_High	N-METHYL-N-NITROSOUREA	MNU	24	HI	10000	uM	PHH:173	-0.745786
NMOR_8hr_Low	N-NITROSOMORPHOLINE	NMOR	8	LO	400	uM	PHH:173	0.178764
NMOR_24hr_Low	N-NITROSOMORPHOLINE	NMOR	24	LO	400	uM	PHH:173	0.386914
NMOR_8hr_Middle	N-NITROSOMORPHOLINE	NMOR	8	MED	2000	uM	PHH:173	-0.232193
NMOR_24hr_Middle	N-NITROSOMORPHOLINE	NMOR	24	MED	2000	uM	PHH:173	0.510132
NMOR_8hr_High	N-NITROSOMORPHOLINE	NMOR	8	HI	10000	uM	PHH:173	0.0166845
NMOR_24hr_High	N-NITROSOMORPHOLINE	NMOR	24	HI	10000	uM	PHH:173	0.832721
TNF_8hr_Low	TNF-ALPHA, RAT	TNF	8	LO	2	ng/mL	PHH:173	0.0832848
TNF_24hr_Low	TNF-ALPHA, RAT	TNF	24	LO	2	ng/mL	PHH:173	-0.191622
TNF_8hr_Middle	TNF-ALPHA, RAT	TNF	8	MED	10	ng/mL	PHH:173	-0.366179
TNF_24hr_Middle	TNF-ALPHA, RAT	TNF	24	MED	10	ng/mL	PHH:173	-2.04167
TNF_8hr_High	TNF-ALPHA, RAT	TNF	8	HI	50	ng/mL	PHH:173	-0.644632
TNF_24hr_High	TNF-ALPHA, RAT	TNF	24	HI	50	ng/mL	PHH:173	-3.35687
WY_2hr_Low	WY-14643	WY	2	LO	6	uM	PHH:173	-0.0977263
WY_8hr_Low	WY-14643	WY	8	LO	6	uM	PHH:173	0.836859
WY_24hr_Low	WY-14643	WY	24	LO	6	uM	PHH:173	0.491251
WY_2hr_Middle	WY-14643	WY	2	MED	30	uM	PHH:173	-0.284866
WY_8hr_Middle	WY-14643	WY	8	MED	30	uM	PHH:173	1.88694
WY_24hr_Middle	WY-14643	WY	24	MED	30	uM	PHH:173	0.708797
WY_2hr_High	WY-14643	WY	2	HI	150	uM	PHH:173	0.395191
WY_8hr_High	WY-14643	WY	8	HI	150	uM	PHH:173	1.96002
WY_24hr_High	WY-14643	WY	24	HI	150	uM	PHH:173	0.52025
ACA_8hr_Middle	ACARBOSE	ACA	8	MED	2000	uM	PHH:173	0.439177
ACA_24hr_Middle	ACARBOSE	ACA	24	MED	2000	uM	PHH:173	-0.789445
ACA_8hr_High	ACARBOSE	ACA	8	HI	10000	uM	PHH:173	-0.416205
ACA_24hr_High	ACARBOSE	ACA	24	HI	10000	uM	PHH:173	-1.21478
AAA_8hr_Low	ACETAMIDE	AAA	8	LO	400	uM	PHH:173	0.150881
AAA_24hr_Low	ACETAMIDE	AAA	24	LO	400	uM	PHH:173	-0.18725
AAA_8hr_Middle	ACETAMIDE	AAA	8	MED	2000	uM	PHH:173	0.0680316
AAA_24hr_Middle	ACETAMIDE	AAA	24	MED	2000	uM	PHH:173	-0.47259
AAA_8hr_High	ACETAMIDE	AAA	8	HI	10000	uM	PHH:173	-0.0689207
AAA_24hr_High	ACETAMIDE	AAA	24	HI	10000	uM	PHH:173	-0.0984648
AAF_8hr_Middle	ACETAMIDOFLUORENE	AAF	8	MED	10	uM	PHH:173	-0.288987
AAF_24hr_Middle	ACETAMIDOFLUORENE	AAF	24	MED	10	uM	PHH:173	-0.0379384
AAF_8hr_High	ACETAMIDOFLUORENE	AAF	8	HI	50	uM	PHH:173	-0.314464
AAF_24hr_High	ACETAMIDOFLUORENE	AAF	24	HI	50	uM	PHH:173	-0.561184
APAP_2hr_Low	ACETAMINOPHEN	APAP	2	LO	200	uM	PHH:173	-0.535133
APAP_8hr_Low	ACETAMINOPHEN	APAP	8	LO	200	uM	PHH:173	-0.0546957
APAP_24hr_Low	ACETAMINOPHEN	APAP	24	LO	200	uM	PHH:173	0.152643
APAP_2hr_Middle	ACETAMINOPHEN	APAP	2	MED	1000	uM	PHH:173	0.221315
APAP_8hr_Middle	ACETAMINOPHEN	APAP	8	MED	1000	uM	PHH:173	-1.17561
APAP_24hr_Middle	ACETAMINOPHEN	APAP	24	MED	1000	uM	PHH:173	-0.373472
APAP_2hr_High	ACETAMINOPHEN	APAP	2	HI	5000	uM	PHH:173	0.841514
APAP_8hr_High	ACETAMINOPHEN	APAP	8	HI	5000	uM	PHH:173	-0.559929
APAP_24hr_High	ACETAMINOPHEN	APAP	24	HI	5000	uM	PHH:173	-2.32286
ACZ_8hr_Middle	ACETAZOLAMIDE	ACZ	8	MED	120	uM	PHH:173	0.547302
ACZ_24hr_Middle	ACETAZOLAMIDE	ACZ	24	MED	120	uM	PHH:173	0.843816
ACZ_8hr_High	ACETAZOLAMIDE	ACZ	8	HI	600	uM	PHH:173	0.182425
ACZ_24hr_High	ACETAZOLAMIDE	ACZ	24	HI	600	uM	PHH:173	1.4176
ADP_2hr_Low	ADAPIN	ADP	2	LO	3	uM	PHH:173	1.01157
ADP_8hr_Low	ADAPIN	ADP	8	LO	3	uM	PHH:173	0.206525
ADP_24hr_Low	ADAPIN	ADP	24	LO	3	uM	PHH:173	0.506028
ADP_2hr_Middle	ADAPIN	ADP	2	MED	15	uM	PHH:173	0.27957
ADP_8hr_Middle	ADAPIN	ADP	8	MED	15	uM	PHH:173	0.376375
ADP_24hr_Middle	ADAPIN	ADP	24	MED	15	uM	PHH:173	0.00441744
ADP_2hr_High	ADAPIN	ADP	2	HI	75	uM	PHH:173	0.0175978
ADP_8hr_High	ADAPIN	ADP	8	HI	75	uM	PHH:173	-0.707169
ADP_24hr_High	ADAPIN	ADP	24	HI	75	uM	PHH:173	-1.27263
AFB1_8hr_Low	AFLATOXIN B1	AFB1	8	LO	0.24	ug/mL	PHH:173	0.247053
AFB1_24hr_Low	AFLATOXIN B1	AFB1	24	LO	0.24	ug/mL	PHH:173	-0.0896491
AFB1_8hr_Middle	AFLATOXIN B1	AFB1	8	MED	1.2	ug/mL	PHH:173	-0.711985
AFB1_24hr_Middle	AFLATOXIN B1	AFB1	24	MED	1.2	ug/mL	PHH:173	-1.27996
AFB1_8hr_High	AFLATOXIN B1	AFB1	8	HI	6	ug/mL	PHH:173	-0.652633
AFB1_24hr_High	AFLATOXIN B1	AFB1	24	HI	6	ug/mL	PHH:173	-2.26625
AJM_8hr_Middle	AJMALINE	AJM	8	MED	60	uM	PHH:173	0.24744
AJM_24hr_Middle	AJMALINE	AJM	24	MED	60	uM	PHH:173	0.652875
AJM_8hr_High	AJMALINE	AJM	8	HI	300	uM	PHH:173	-1.10538
AJM_24hr_High	AJMALINE	AJM	24	HI	300	uM	PHH:173	0.0408046
APL_2hr_Low	ALLOPURINOL	APL	2	LO	5.6	uM	PHH:173	0.0880341
APL_8hr_Low	ALLOPURINOL	APL	8	LO	5.6	uM	PHH:173	0.436899
APL_24hr_Low	ALLOPURINOL	APL	24	LO	5.6	uM	PHH:173	1.12743
APL_2hr_Middle	ALLOPURINOL	APL	2	MED	28	uM	PHH:173	0.563407
APL_8hr_Middle	ALLOPURINOL	APL	8	MED	28	uM	PHH:173	0.836342
APL_24hr_Middle	ALLOPURINOL	APL	24	MED	28	uM	PHH:173	1.36292
APL_2hr_High	ALLOPURINOL	APL	2	HI	140	uM	PHH:173	0.198238
APL_8hr_High	ALLOPURINOL	APL	8	HI	140	uM	PHH:173	0.9433
APL_24hr_High	ALLOPURINOL	APL	24	HI	140	uM	PHH:173	2.02529
AA_2hr_Low	ALLYL ALCOHOL	AA	2	LO	2.8	uM	PHH:173	0.30087
AA_8hr_Low	ALLYL ALCOHOL	AA	8	LO	2.8	uM	PHH:173	0.486023
AA_24hr_Low	ALLYL ALCOHOL	AA	24	LO	2.8	uM	PHH:173	0.11562
AA_2hr_Middle	ALLYL ALCOHOL	AA	2	MED	14	uM	PHH:173	0.633169
AA_8hr_Middle	ALLYL ALCOHOL	AA	8	MED	14	uM	PHH:173	1.24981
AA_24hr_Middle	ALLYL ALCOHOL	AA	24	MED	14	uM	PHH:173	0.0644564
AA_2hr_High	ALLYL ALCOHOL	AA	2	HI	70	uM	PHH:173	1.08348
AA_8hr_High	ALLYL ALCOHOL	AA	8	HI	70	uM	PHH:173	2.00124
AA_24hr_High	ALLYL ALCOHOL	AA	24	HI	70	uM	PHH:173	-0.17054
ADM_24hr_Middle	ALPIDEM	ADM	24	MED	3	uM	PHH:173	0.314507
ADM_24hr_High	ALPIDEM	ADM	24	HI	10	uM	PHH:173	-0.00615184
AM_2hr_Low	AMIODARONE	AM	2	LO	0.28	uM	PHH:173	0.421277
AM_8hr_Low	AMIODARONE	AM	8	LO	0.28	uM	PHH:173	0.978778
AM_24hr_Low	AMIODARONE	AM	24	LO	0.28	uM	PHH:173	0.636356
AM_2hr_Middle	AMIODARONE	AM	2	MED	1.4	uM	PHH:173	0.105698
AM_8hr_Middle	AMIODARONE	AM	8	MED	1.4	uM	PHH:173	1.43987
AM_24hr_Middle	AMIODARONE	AM	24	MED	1.4	uM	PHH:173	0.48667
AM_2hr_High	AMIODARONE	AM	2	HI	7	uM	PHH:173	0.184746
AM_8hr_High	AMIODARONE	AM	8	HI	7	uM	PHH:173	0.902738
AM_24hr_High	AMIODARONE	AM	24	HI	7	uM	PHH:173	0.520599
AMT_8hr_Middle	AMITRIPTYLINE	AMT	8	MED	3	uM	PHH:173	-0.0105748
AMT_24hr_Middle	AMITRIPTYLINE	AMT	24	MED	3	uM	PHH:173	-0.604392
AMT_8hr_High	AMITRIPTYLINE	AMT	8	HI	15	uM	PHH:173	-0.367249
AMT_24hr_High	AMITRIPTYLINE	AMT	24	HI	15	uM	PHH:173	-1.09267
AMB_8hr_Low	AMPHOTERICIN B	AMB	8	LO	0.08	uM	PHH:173	0.417236
AMB_24hr_Low	AMPHOTERICIN B	AMB	24	LO	0.08	uM	PHH:173	0.297839
AMB_8hr_Middle	AMPHOTERICIN B	AMB	8	MED	0.4	uM	PHH:173	0.51953
AMB_24hr_Middle	AMPHOTERICIN B	AMB	24	MED	0.4	uM	PHH:173	0.728911
AMB_8hr_High	AMPHOTERICIN B	AMB	8	HI	2	uM	PHH:173	-1.17081
AMB_24hr_High	AMPHOTERICIN B	AMB	24	HI	2	uM	PHH:173	0.933547
ASA_2hr_Low	ASPIRIN	ASA	2	LO	120	uM	PHH:173	0.271724
ASA_8hr_Low	ASPIRIN	ASA	8	LO	120	uM	PHH:173	0.0761203
ASA_24hr_Low	ASPIRIN	ASA	24	LO	120	uM	PHH:173	0.0908725
ASA_2hr_Middle	ASPIRIN	ASA	2	MED	600	uM	PHH:173	0.0796594
ASA_8hr_Middle	ASPIRIN	ASA	8	MED	600	uM	PHH:173	0.87436
ASA_24hr_Middle	ASPIRIN	ASA	24	MED	600	uM	PHH:173	-0.362697
ASA_2hr_High	ASPIRIN	ASA	2	HI	3000	uM	PHH:173	0.502983
ASA_8hr_High	ASPIRIN	ASA	8	HI	3000	uM	PHH:173	0.661997
ASA_24hr_High	ASPIRIN	ASA	24	HI	3000	uM	PHH:173	-1.49294
AZP_2hr_Low	AZATHIOPRINE	AZP	2	LO	2.9	uM	PHH:173	0.529932
AZP_8hr_Low	AZATHIOPRINE	AZP	8	LO	2.9	uM	PHH:173	0.251431
AZP_24hr_Low	AZATHIOPRINE	AZP	24	LO	2.9	uM	PHH:173	0.0975692
AZP_2hr_Middle	AZATHIOPRINE	AZP	2	MED	14.6	uM	PHH:173	0.318907
AZP_8hr_Middle	AZATHIOPRINE	AZP	8	MED	14.6	uM	PHH:173	1.03964
AZP_24hr_Middle	AZATHIOPRINE	AZP	24	MED	14.6	uM	PHH:173	-0.18248
AZP_2hr_High	AZATHIOPRINE	AZP	2	HI	72.8	uM	PHH:173	-0.195677
AZP_8hr_High	AZATHIOPRINE	AZP	8	HI	72.8	uM	PHH:173	0.0262266
AZP_24hr_High	AZATHIOPRINE	AZP	24	HI	72.8	uM	PHH:173	-0.029687
BDZ_8hr_Low	BENDAZAC	BDZ	8	LO	8	uM	PHH:173	0.368662
BDZ_24hr_Low	BENDAZAC	BDZ	24	LO	8	uM	PHH:173	0.243924
BDZ_8hr_Middle	BENDAZAC	BDZ	8	MED	40	uM	PHH:173	0.253178
BDZ_24hr_Middle	BENDAZAC	BDZ	24	MED	40	uM	PHH:173	0.0197108
BDZ_8hr_High	BENDAZAC	BDZ	8	HI	200	uM	PHH:173	0.298393
BDZ_24hr_High	BENDAZAC	BDZ	24	HI	200	uM	PHH:173	0.273585
BBr_2hr_Low	BENZBROMARONE	BBr	2	LO	4	uM	PHH:173	0.351097
BBr_8hr_Low	BENZBROMARONE	BBr	8	LO	4	uM	PHH:173	0.22625
BBr_24hr_Low	BENZBROMARONE	BBr	24	LO	4	uM	PHH:173	0.604916
BBr_2hr_Middle	BENZBROMARONE	BBr	2	MED	20	uM	PHH:173	-0.248663
BBr_8hr_Middle	BENZBROMARONE	BBr	8	MED	20	uM	PHH:173	0.307419
BBr_24hr_Middle	BENZBROMARONE	BBr	24	MED	20	uM	PHH:173	0.205884
BBr_2hr_High	BENZBROMARONE	BBr	2	HI	100	uM	PHH:173	0.444735
BBr_8hr_High	BENZBROMARONE	BBr	8	HI	100	uM	PHH:173	1.33397
BBr_24hr_High	BENZBROMARONE	BBr	24	HI	100	uM	PHH:173	2.42486
BZD_8hr_Middle	BENZIODARONE	BZD	8	MED	8	uM	PHH:173	0.145326
BZD_24hr_Middle	BENZIODARONE	BZD	24	MED	8	uM	PHH:173	0.0401378
BZD_8hr_High	BENZIODARONE	BZD	8	HI	40	uM	PHH:173	-0.168664
BZD_24hr_High	BENZIODARONE	BZD	24	HI	40	uM	PHH:173	0.927935
BBZ_2hr_Low	BROMOBENZENE	BBZ	2	LO	8	uM	PHH:173	0.778218
BBZ_8hr_Low	BROMOBENZENE	BBZ	8	LO	8	uM	PHH:173	0.168301
BBZ_24hr_Low	BROMOBENZENE	BBZ	24	LO	8	uM	PHH:173	0.957604
BBZ_2hr_Middle	BROMOBENZENE	BBZ	2	MED	40	uM	PHH:173	-0.0573545
BBZ_8hr_Middle	BROMOBENZENE	BBZ	8	MED	40	uM	PHH:173	0.799528
BBZ_24hr_Middle	BROMOBENZENE	BBZ	24	MED	40	uM	PHH:173	0.939338
BBZ_2hr_High	BROMOBENZENE	BBZ	2	HI	200	uM	PHH:173	0.0971627
BBZ_8hr_High	BROMOBENZENE	BBZ	8	HI	200	uM	PHH:173	0.723955
BBZ_24hr_High	BROMOBENZENE	BBZ	24	HI	200	uM	PHH:173	0.572455
BEA_8hr_Low	BROMOETHYLAMINE	BEA	8	LO	20	uM	PHH:173	0.165962
BEA_24hr_Low	BROMOETHYLAMINE	BEA	24	LO	20	uM	PHH:173	0.363543
BEA_8hr_Middle	BROMOETHYLAMINE	BEA	8	MED	100	uM	PHH:173	-0.138327
BEA_24hr_Middle	BROMOETHYLAMINE	BEA	24	MED	100	uM	PHH:173	0.176049
BEA_8hr_High	BROMOETHYLAMINE	BEA	8	HI	500	uM	PHH:173	-1.19531
BEA_24hr_High	BROMOETHYLAMINE	BEA	24	HI	500	uM	PHH:173	-0.801622
BCT_8hr_Middle	BUCETIN	BCT	8	MED	60	uM	PHH:173	0.265047
BCT_24hr_Middle	BUCETIN	BCT	24	MED	60	uM	PHH:173	0.732022
BCT_8hr_High	BUCETIN	BCT	8	HI	300	uM	PHH:173	-0.454084
BCT_24hr_High	BUCETIN	BCT	24	HI	300	uM	PHH:173	0.47448
BPR_24hr_Middle	BUSPIRONE	BPR	24	MED	6	uM	PHH:173	0.259407
BPR_24hr_High	BUSPIRONE	BPR	24	HI	30	uM	PHH:173	-0.149893
BSO_8hr_Low	BUTHIONINE SULFOXIMINE	BSO	8	LO	400	uM	PHH:173	-0.215442
BSO_24hr_Low	BUTHIONINE SULFOXIMINE	BSO	24	LO	400	uM	PHH:173	0.450894
BSO_8hr_Middle	BUTHIONINE SULFOXIMINE	BSO	8	MED	2000	uM	PHH:173	-0.476224
BSO_24hr_Middle	BUTHIONINE SULFOXIMINE	BSO	24	MED	2000	uM	PHH:173	0.514226
BSO_8hr_High	BUTHIONINE SULFOXIMINE	BSO	8	HI	10000	uM	PHH:173	-0.768436
BSO_24hr_High	BUTHIONINE SULFOXIMINE	BSO	24	HI	10000	uM	PHH:173	-0.152795
BHA_8hr_Low	BUTYLATED HYDROXYANISOLE	BHA	8	LO	8	uM	PHH:173	1.04271
BHA_24hr_Low	BUTYLATED HYDROXYANISOLE	BHA	24	LO	8	uM	PHH:173	0.385843
BHA_8hr_Middle	BUTYLATED HYDROXYANISOLE	BHA	8	MED	40	uM	PHH:173	0.484698
BHA_24hr_Middle	BUTYLATED HYDROXYANISOLE	BHA	24	MED	40	uM	PHH:173	0.678721
BHA_8hr_High	BUTYLATED HYDROXYANISOLE	BHA	8	HI	200	uM	PHH:173	-0.709272
BHA_24hr_High	BUTYLATED HYDROXYANISOLE	BHA	24	HI	200	uM	PHH:173	-0.626557
CAF_8hr_Middle	CAFFEINE	CAF	8	MED	1500	uM	PHH:173	-0.971368
CAF_24hr_Middle	CAFFEINE	CAF	24	MED	1500	uM	PHH:173	-0.682395
CAF_8hr_High	CAFFEINE	CAF	8	HI	7500	uM	PHH:173	-3.85659
CAF_24hr_High	CAFFEINE	CAF	24	HI	7500	uM	PHH:173	-4.91373
CAP_8hr_Middle	CAPTOPRIL	CAP	8	MED	1600	uM	PHH:173	-0.349865
CAP_24hr_Middle	CAPTOPRIL	CAP	24	MED	1600	uM	PHH:173	-0.0633175
CAP_8hr_High	CAPTOPRIL	CAP	8	HI	8000	uM	PHH:173	-1.97925
CAP_24hr_High	CAPTOPRIL	CAP	24	HI	8000	uM	PHH:173	0.351074
CBZ_2hr_Low	CARBAMAZEPINE	CBZ	2	LO	12	uM	PHH:173	0.884388
CBZ_8hr_Low	CARBAMAZEPINE	CBZ	8	LO	12	uM	PHH:173	0.679731
CBZ_24hr_Low	CARBAMAZEPINE	CBZ	24	LO	12	uM	PHH:173	1.20701
CBZ_2hr_Middle	CARBAMAZEPINE	CBZ	2	MED	60	uM	PHH:173	0.547122
CBZ_8hr_Middle	CARBAMAZEPINE	CBZ	8	MED	60	uM	PHH:173	0.496649
CBZ_24hr_Middle	CARBAMAZEPINE	CBZ	24	MED	60	uM	PHH:173	1.19616
CBZ_2hr_High	CARBAMAZEPINE	CBZ	2	HI	300	uM	PHH:173	0.451824
CBZ_8hr_High	CARBAMAZEPINE	CBZ	8	HI	300	uM	PHH:173	0.826591
CBZ_24hr_High	CARBAMAZEPINE	CBZ	24	HI	300	uM	PHH:173	2.39303
CCL4_2hr_Low	CARBON TETRACHLORIDE	CCL4	2	LO	300	uM	PHH:173	0.895636
CCL4_8hr_Low	CARBON TETRACHLORIDE	CCL4	8	LO	300	uM	PHH:173	-0.176521
CCL4_24hr_Low	CARBON TETRACHLORIDE	CCL4	24	LO	300	uM	PHH:173	-0.546914
CCL4_2hr_Middle	CARBON TETRACHLORIDE	CCL4	2	MED	1500	uM	PHH:173	0.825646
CCL4_8hr_Middle	CARBON TETRACHLORIDE	CCL4	8	MED	1500	uM	PHH:173	0.186935
CCL4_24hr_Middle	CARBON TETRACHLORIDE	CCL4	24	MED	1500	uM	PHH:173	0.694008
CCL4_2hr_High	CARBON TETRACHLORIDE	CCL4	2	HI	7500	uM	PHH:173	0.731672
CCL4_8hr_High	CARBON TETRACHLORIDE	CCL4	8	HI	7500	uM	PHH:173	-0.186448
CCL4_24hr_High	CARBON TETRACHLORIDE	CCL4	24	HI	7500	uM	PHH:173	0.159054
CMP_8hr_Middle	CHLORAMPHENICOL	CMP	8	MED	90	uM	PHH:173	-0.0560533
CMP_24hr_Middle	CHLORAMPHENICOL	CMP	24	MED	90	uM	PHH:173	0.439957
CMP_8hr_High	CHLORAMPHENICOL	CMP	8	HI	450	uM	PHH:173	-0.197818
CMP_24hr_High	CHLORAMPHENICOL	CMP	24	HI	450	uM	PHH:173	0.219454
CLM_8hr_Middle	CHLORMADINONE	CLM	8	MED	8	uM	PHH:173	-0.35842
CLM_24hr_Middle	CHLORMADINONE	CLM	24	MED	8	uM	PHH:173	-0.671055
CLM_8hr_High	CHLORMADINONE	CLM	8	HI	40	uM	PHH:173	-1.70116
CLM_24hr_High	CHLORMADINONE	CLM	24	HI	40	uM	PHH:173	-1.38839
CMN_8hr_Middle	CHLORMEZANONE	CMN	8	MED	50	uM	PHH:173	0.135676
CMN_24hr_Middle	CHLORMEZANONE	CMN	24	MED	50	uM	PHH:173	0.143263
CMN_8hr_High	CHLORMEZANONE	CMN	8	HI	250	uM	PHH:173	-0.10076
CMN_24hr_High	CHLORMEZANONE	CMN	24	HI	250	uM	PHH:173	-0.00923419
CHL_8hr_Middle	CHLORPHENIRAMINE	CHL	8	MED	18	uM	PHH:173	-0.0261849
CHL_24hr_Middle	CHLORPHENIRAMINE	CHL	24	MED	18	uM	PHH:173	0.592398
CHL_8hr_High	CHLORPHENIRAMINE	CHL	8	HI	90	uM	PHH:173	-0.155086
CHL_24hr_High	CHLORPHENIRAMINE	CHL	24	HI	90	uM	PHH:173	0.358024
CPZ_2hr_Low	CHLORPROMAZINE	CPZ	2	LO	0.8	uM	PHH:173	-0.0200796
CPZ_8hr_Low	CHLORPROMAZINE	CPZ	8	LO	0.8	uM	PHH:173	1.01181
CPZ_24hr_Low	CHLORPROMAZINE	CPZ	24	LO	0.8	uM	PHH:173	1.0315
CPZ_2hr_Middle	CHLORPROMAZINE	CPZ	2	MED	4	uM	PHH:173	-0.0968589
CPZ_8hr_Middle	CHLORPROMAZINE	CPZ	8	MED	4	uM	PHH:173	0.425801
CPZ_24hr_Middle	CHLORPROMAZINE	CPZ	24	MED	4	uM	PHH:173	0.840553
CPZ_2hr_High	CHLORPROMAZINE	CPZ	2	HI	20	uM	PHH:173	0.287718
CPZ_8hr_High	CHLORPROMAZINE	CPZ	8	HI	20	uM	PHH:173	-0.470734
CPZ_24hr_High	CHLORPROMAZINE	CPZ	24	HI	20	uM	PHH:173	0.563256
CPP_8hr_Middle	CHLORPROPAMIDE	CPP	8	MED	150	uM	PHH:173	0.570176
CPP_24hr_Middle	CHLORPROPAMIDE	CPP	24	MED	150	uM	PHH:173	-0.19068
CPP_8hr_High	CHLORPROPAMIDE	CPP	8	HI	750	uM	PHH:173	-0.563974
CPP_24hr_High	CHLORPROPAMIDE	CPP	24	HI	750	uM	PHH:173	-0.76283
CIM_2hr_Low	CIMETIDINE	CIM	2	LO	12	uM	PHH:173	0.145374
CIM_8hr_Low	CIMETIDINE	CIM	8	LO	12	uM	PHH:173	-0.00765085
CIM_24hr_Low	CIMETIDINE	CIM	24	LO	12	uM	PHH:173	1.02757
CIM_2hr_Middle	CIMETIDINE	CIM	2	MED	60	uM	PHH:173	0.124339
CIM_8hr_Middle	CIMETIDINE	CIM	8	MED	60	uM	PHH:173	-0.30376
CIM_24hr_Middle	CIMETIDINE	CIM	24	MED	60	uM	PHH:173	0.185313
CIM_2hr_High	CIMETIDINE	CIM	2	HI	300	uM	PHH:173	0.466172
CIM_8hr_High	CIMETIDINE	CIM	8	HI	300	uM	PHH:173	-0.509167
CIM_24hr_High	CIMETIDINE	CIM	24	HI	300	uM	PHH:173	0.67472
CPX_8hr_Middle	CIPROFLOXACIN	CPX	8	MED	5	uM	PHH:173	0.283684
CPX_24hr_Middle	CIPROFLOXACIN	CPX	24	MED	5	uM	PHH:173	-0.308199
CPX_8hr_High	CIPROFLOXACIN	CPX	8	HI	25	uM	PHH:173	-0.0266106
CPX_24hr_High	CIPROFLOXACIN	CPX	24	HI	25	uM	PHH:173	0.22909
CFB_2hr_Low	CLOFIBRATE	CFB	2	LO	12	uM	PHH:173	-0.127626
CFB_8hr_Low	CLOFIBRATE	CFB	8	LO	12	uM	PHH:173	-0.0796909
CFB_24hr_Low	CLOFIBRATE	CFB	24	LO	12	uM	PHH:173	1.13032
CFB_2hr_Middle	CLOFIBRATE	CFB	2	MED	60	uM	PHH:173	-0.40204
CFB_8hr_Middle	CLOFIBRATE	CFB	8	MED	60	uM	PHH:173	0.773494
CFB_24hr_Middle	CLOFIBRATE	CFB	24	MED	60	uM	PHH:173	0.863513
CFB_2hr_High	CLOFIBRATE	CFB	2	HI	300	uM	PHH:173	-0.0468916
CFB_8hr_High	CLOFIBRATE	CFB	8	HI	300	uM	PHH:173	0.168776
CFB_24hr_High	CLOFIBRATE	CFB	24	HI	300	uM	PHH:173	0.522397
CPM_8hr_Middle	CLOMIPRAMINE	CPM	8	MED	2	uM	PHH:173	0.216576
CPM_24hr_Middle	CLOMIPRAMINE	CPM	24	MED	2	uM	PHH:173	0.157611
CPM_8hr_High	CLOMIPRAMINE	CPM	8	HI	10	uM	PHH:173	0.273495
CPM_24hr_High	CLOMIPRAMINE	CPM	24	HI	10	uM	PHH:173	-0.168785
CZP_24hr_Middle	CLOZAPINE	CZP	24	MED	10	uM	PHH:173	0.263273
CZP_24hr_High	CLOZAPINE	CZP	24	HI	50	uM	PHH:173	-0.409986
COL_8hr_Middle	COLCHICINE	COL	8	MED	800	uM	PHH:173	-0.399855
COL_24hr_Middle	COLCHICINE	COL	24	MED	800	uM	PHH:173	0.650016
COL_8hr_High	COLCHICINE	COL	8	HI	4000	uM	PHH:173	-0.93451
COL_24hr_High	COLCHICINE	COL	24	HI	4000	uM	PHH:173	-3.3856
CMA_2hr_Low	COUMARIN	CMA	2	LO	12	uM	PHH:173	0.0838194
CMA_8hr_Low	COUMARIN	CMA	8	LO	12	uM	PHH:173	0.517271
CMA_24hr_Low	COUMARIN	CMA	24	LO	12	uM	PHH:173	0.536101
CMA_2hr_Middle	COUMARIN	CMA	2	MED	60	uM	PHH:173	0.56411
CMA_8hr_Middle	COUMARIN	CMA	8	MED	60	uM	PHH:173	1.9781
CMA_24hr_Middle	COUMARIN	CMA	24	MED	60	uM	PHH:173	0.393122
CMA_2hr_High	COUMARIN	CMA	2	HI	300	uM	PHH:173	0.118695
CMA_8hr_High	COUMARIN	CMA	8	HI	300	uM	PHH:173	0.864268
CMA_24hr_High	COUMARIN	CMA	24	HI	300	uM	PHH:173	1.27636
CHX_8hr_Low	CYCLOHEXIMIDE	CHX	8	LO	4	uM	PHH:173	-0.473137
CHX_24hr_Low	CYCLOHEXIMIDE	CHX	24	LO	4	uM	PHH:173	3.34543
CHX_8hr_Middle	CYCLOHEXIMIDE	CHX	8	MED	20	uM	PHH:173	-1.22823
CHX_24hr_Middle	CYCLOHEXIMIDE	CHX	24	MED	20	uM	PHH:173	-0.0518203
CHX_8hr_High	CYCLOHEXIMIDE	CHX	8	HI	100	uM	PHH:173	-1.74603
CHX_24hr_High	CYCLOHEXIMIDE	CHX	24	HI	100	uM	PHH:173	-2.48544
CPA_2hr_Low	CYCLOPHOSPHAMIDE	CPA	2	LO	80	uM	PHH:173	-0.560459
CPA_8hr_Low	CYCLOPHOSPHAMIDE	CPA	8	LO	80	uM	PHH:173	1.03659
CPA_24hr_Low	CYCLOPHOSPHAMIDE	CPA	24	LO	80	uM	PHH:173	0.496556
CPA_2hr_Middle	CYCLOPHOSPHAMIDE	CPA	2	MED	400	uM	PHH:173	-0.0509745
CPA_8hr_Middle	CYCLOPHOSPHAMIDE	CPA	8	MED	400	uM	PHH:173	1.18693
CPA_24hr_Middle	CYCLOPHOSPHAMIDE	CPA	24	MED	400	uM	PHH:173	0.579578
CPA_2hr_High	CYCLOPHOSPHAMIDE	CPA	2	HI	2000	uM	PHH:173	0.0289943
CPA_8hr_High	CYCLOPHOSPHAMIDE	CPA	8	HI	2000	uM	PHH:173	-0.122467
CPA_24hr_High	CYCLOPHOSPHAMIDE	CPA	24	HI	2000	uM	PHH:173	0.753515
CSA_8hr_Low	CYCLOSPORINE A	CSA	8	LO	0.24	uM	PHH:173	0.178199
CSA_24hr_Low	CYCLOSPORINE A	CSA	24	LO	0.24	uM	PHH:173	0.196248
CSA_8hr_Middle	CYCLOSPORINE A	CSA	8	MED	1.2	uM	PHH:173	-0.621663
CSA_24hr_Middle	CYCLOSPORINE A	CSA	24	MED	1.2	uM	PHH:173	0.161848
CSA_8hr_High	CYCLOSPORINE A	CSA	8	HI	6	uM	PHH:173	-0.928033
CSA_24hr_High	CYCLOSPORINE A	CSA	24	HI	6	uM	PHH:173	-0.491572
DNZ_8hr_Middle	DANAZOL	DNZ	8	MED	7	uM	PHH:173	-0.236573
DNZ_24hr_Middle	DANAZOL	DNZ	24	MED	7	uM	PHH:173	-0.0908141
DNZ_8hr_High	DANAZOL	DNZ	8	HI	35	uM	PHH:173	-0.0982908
DNZ_24hr_High	DANAZOL	DNZ	24	HI	35	uM	PHH:173	-0.286654
DTL_8hr_Middle	DANTROLENE	DTL	8	MED	2	uM	PHH:173	0.180036
DTL_24hr_Middle	DANTROLENE	DTL	24	MED	2	uM	PHH:173	0.414814
DTL_8hr_High	DANTROLENE	DTL	8	HI	10	uM	PHH:173	1.29138
DTL_24hr_High	DANTROLENE	DTL	24	HI	10	uM	PHH:173	0.206992
DEX_8hr_Low	DEXAMETHASONE	DEX	8	LO	12	uM	PHH:173	0.193401
DEX_24hr_Low	DEXAMETHASONE	DEX	24	LO	12	uM	PHH:173	0.215892
DEX_8hr_Middle	DEXAMETHASONE	DEX	8	MED	60	uM	PHH:173	0.151833
DEX_24hr_Middle	DEXAMETHASONE	DEX	24	MED	60	uM	PHH:173	0.389686
DEX_8hr_High	DEXAMETHASONE	DEX	8	HI	300	uM	PHH:173	-0.293271
DEX_24hr_High	DEXAMETHASONE	DEX	24	HI	300	uM	PHH:173	-0.177491
DZP_2hr_Low	DIAZEPAM	DZP	2	LO	10	uM	PHH:173	-0.060559
DZP_8hr_Low	DIAZEPAM	DZP	8	LO	10	uM	PHH:173	0.190523
DZP_24hr_Low	DIAZEPAM	DZP	24	LO	10	uM	PHH:173	0.783038
DZP_2hr_Middle	DIAZEPAM	DZP	2	MED	50	uM	PHH:173	-0.131189
DZP_8hr_Middle	DIAZEPAM	DZP	8	MED	50	uM	PHH:173	0.189761
DZP_24hr_Middle	DIAZEPAM	DZP	24	MED	50	uM	PHH:173	0.92465
DZP_2hr_High	DIAZEPAM	DZP	2	HI	250	uM	PHH:173	0.486976
DZP_8hr_High	DIAZEPAM	DZP	8	HI	250	uM	PHH:173	0.321742
DZP_24hr_High	DIAZEPAM	DZP	24	HI	250	uM	PHH:173	1.12769
DFNa_2hr_Low	DICLOFENAC	DFNa	2	LO	16	uM	PHH:173	0.101537
DFNa_8hr_Low	DICLOFENAC	DFNa	8	LO	16	uM	PHH:173	0.492685
DFNa_24hr_Low	DICLOFENAC	DFNa	24	LO	16	uM	PHH:173	0.910056
DFNa_2hr_Middle	DICLOFENAC	DFNa	2	MED	80	uM	PHH:173	0.0298811
DFNa_8hr_Middle	DICLOFENAC	DFNa	8	MED	80	uM	PHH:173	0.291503
DFNa_24hr_Middle	DICLOFENAC	DFNa	24	MED	80	uM	PHH:173	0.850102
DFNa_2hr_High	DICLOFENAC	DFNa	2	HI	400	uM	PHH:173	0.482725
DFNa_8hr_High	DICLOFENAC	DFNa	8	HI	400	uM	PHH:173	-0.120038
DFNa_24hr_High	DICLOFENAC	DFNa	24	HI	400	uM	PHH:173	2.44602
DEM_8hr_Low	DIETHYL MALEATE	DEM	8	LO	60	uM	PHH:173	0.628647
DEM_24hr_Low	DIETHYL MALEATE	DEM	24	LO	60	uM	PHH:173	0.303223
DEM_8hr_Middle	DIETHYL MALEATE	DEM	8	MED	300	uM	PHH:173	-0.615057
DEM_24hr_Middle	DIETHYL MALEATE	DEM	24	MED	300	uM	PHH:173	-0.542322
DEM_8hr_High	DIETHYL MALEATE	DEM	8	HI	1500	uM	PHH:173	-0.9286
DEM_24hr_High	DIETHYL MALEATE	DEM	24	HI	1500	uM	PHH:173	-4.19806
DIL_8hr_Middle	DILTIAZEM	DIL	8	MED	30	uM	PHH:173	0.382858
DIL_24hr_Middle	DILTIAZEM	DIL	24	MED	30	uM	PHH:173	-0.508168
DIL_8hr_High	DILTIAZEM	DIL	8	HI	150	uM	PHH:173	-1.03893
DIL_24hr_High	DILTIAZEM	DIL	24	HI	150	uM	PHH:173	-1.9762
DIS_8hr_Middle	DISOPYRAMIDE	DIS	8	MED	700	uM	PHH:173	-0.110714
DIS_24hr_Middle	DISOPYRAMIDE	DIS	24	MED	700	uM	PHH:173	-0.124799
DIS_8hr_High	DISOPYRAMIDE	DIS	8	HI	3500	uM	PHH:173	-2.81041
DIS_24hr_High	DISOPYRAMIDE	DIS	24	HI	3500	uM	PHH:173	-2.97899
DSF_8hr_Middle	DISULFIRAM	DSF	8	MED	12	uM	PHH:173	0.121513
DSF_24hr_Middle	DISULFIRAM	DSF	24	MED	12	uM	PHH:173	-0.316028
DSF_8hr_High	DISULFIRAM	DSF	8	HI	60	uM	PHH:173	-1.73917
DSF_24hr_High	DISULFIRAM	DSF	24	HI	60	uM	PHH:173	0.20656
DOX_8hr_Low	DOXORUBICIN	DOX	8	LO	0.4	uM	PHH:173	-0.23177
DOX_24hr_Low	DOXORUBICIN	DOX	24	LO	0.4	uM	PHH:173	-1.24708
DOX_8hr_Middle	DOXORUBICIN	DOX	8	MED	2	uM	PHH:173	-0.147355
DOX_24hr_Middle	DOXORUBICIN	DOX	24	MED	2	uM	PHH:173	-3.98685
DOX_8hr_High	DOXORUBICIN	DOX	8	HI	10	uM	PHH:173	1.43762
DOX_24hr_High	DOXORUBICIN	DOX	24	HI	10	uM	PHH:173	-0.0289376
ENA_8hr_Middle	ENALAPRIL	ENA	8	MED	400	uM	PHH:173	-0.0278539
ENA_24hr_Middle	ENALAPRIL	ENA	24	MED	400	uM	PHH:173	0.823937
ENA_8hr_High	ENALAPRIL	ENA	8	HI	2000	uM	PHH:173	-1.88368
ENA_24hr_High	ENALAPRIL	ENA	24	HI	2000	uM	PHH:173	-1.45507
EME_8hr_Middle	ERYTHROMYCIN ETHYLSUCCINATE	EME	8	MED	1	uM	PHH:173	-0.0743875
EME_24hr_Middle	ERYTHROMYCIN ETHYLSUCCINATE	EME	24	MED	1	uM	PHH:173	0.702524
EME_8hr_High	ERYTHROMYCIN ETHYLSUCCINATE	EME	8	HI	5	uM	PHH:173	-0.448482
EME_24hr_High	ERYTHROMYCIN ETHYLSUCCINATE	EME	24	HI	5	uM	PHH:173	0.0911719
EBU_8hr_Middle	ETHAMBUTOL	EBU	8	MED	800	uM	PHH:173	0.885637
EBU_24hr_Middle	ETHAMBUTOL	EBU	24	MED	800	uM	PHH:173	0.839398
EBU_8hr_High	ETHAMBUTOL	EBU	8	HI	4000	uM	PHH:173	-1.35573
EBU_24hr_High	ETHAMBUTOL	EBU	24	HI	4000	uM	PHH:173	0.103422
ETN_8hr_Middle	ETHANOL	ETN	8	MED	2000	uM	PHH:173	-0.0785986
ETN_24hr_Middle	ETHANOL	ETN	24	MED	2000	uM	PHH:173	0.0511688
ETN_8hr_High	ETHANOL	ETN	8	HI	10000	uM	PHH:173	0.540118
ETN_24hr_High	ETHANOL	ETN	24	HI	10000	uM	PHH:173	-0.704157
EE_8hr_Middle	ETHINYLESTRADIOL	EE	8	MED	3	uM	PHH:173	-0.157538
EE_24hr_Middle	ETHINYLESTRADIOL	EE	24	MED	3	uM	PHH:173	0.859949
EE_8hr_High	ETHINYLESTRADIOL	EE	8	HI	15	uM	PHH:173	-0.588819
EE_24hr_High	ETHINYLESTRADIOL	EE	24	HI	15	uM	PHH:173	-0.189958
ETH_8hr_Middle	ETHIONAMIDE	ETH	8	MED	120	uM	PHH:173	0.600467
ETH_24hr_Middle	ETHIONAMIDE	ETH	24	MED	120	uM	PHH:173	0.684939
ETH_8hr_High	ETHIONAMIDE	ETH	8	HI	600	uM	PHH:173	0.739284
ETH_24hr_High	ETHIONAMIDE	ETH	24	HI	600	uM	PHH:173	1.23053
ET_2hr_Low	ETHIONINE	ET	2	LO	400	uM	PHH:173	0.107557
ET_8hr_Low	ETHIONINE	ET	8	LO	400	uM	PHH:173	-0.733935
ET_24hr_Low	ETHIONINE	ET	24	LO	400	uM	PHH:173	-0.603226
ET_2hr_Middle	ETHIONINE	ET	2	MED	2000	uM	PHH:173	0.553222
ET_8hr_Middle	ETHIONINE	ET	8	MED	2000	uM	PHH:173	-1.9834
ET_24hr_Middle	ETHIONINE	ET	24	MED	2000	uM	PHH:173	-2.81607
ET_2hr_High	ETHIONINE	ET	2	HI	10000	uM	PHH:173	0.879093
ET_8hr_High	ETHIONINE	ET	8	HI	10000	uM	PHH:173	-3.18473
ET_24hr_High	ETHIONINE	ET	24	HI	10000	uM	PHH:173	-7.41658
ETP_8hr_Middle	ETOPOSIDE	ETP	8	MED	66	uM	PHH:173	-0.36804
ETP_24hr_Middle	ETOPOSIDE	ETP	24	MED	66	uM	PHH:173	0.092371
ETP_8hr_High	ETOPOSIDE	ETP	8	HI	330	uM	PHH:173	-0.915766
ETP_24hr_High	ETOPOSIDE	ETP	24	HI	330	uM	PHH:173	-0.689562
FAM_8hr_Middle	FAMOTIDINE	FAM	8	MED	140	uM	PHH:173	0.204152
FAM_24hr_Middle	FAMOTIDINE	FAM	24	MED	140	uM	PHH:173	0.0779998
FAM_8hr_High	FAMOTIDINE	FAM	8	HI	700	uM	PHH:173	0.283133
FAM_24hr_High	FAMOTIDINE	FAM	24	HI	700	uM	PHH:173	0.467545
FFB_8hr_Middle	FENOFIBRATE	FFB	8	MED	6	uM	PHH:173	0.402154
FFB_24hr_Middle	FENOFIBRATE	FFB	24	MED	6	uM	PHH:173	0.321705
FFB_8hr_High	FENOFIBRATE	FFB	8	HI	30	uM	PHH:173	0.335391
FFB_24hr_High	FENOFIBRATE	FFB	24	HI	30	uM	PHH:173	0.459861
FLX_8hr_Low	FLUOXETINE HYDROCHLORIDE	FLX	8	LO	4	uM	PHH:173	0.506867
FLX_24hr_Low	FLUOXETINE HYDROCHLORIDE	FLX	24	LO	4	uM	PHH:173	0.204272
FLX_8hr_Middle	FLUOXETINE HYDROCHLORIDE	FLX	8	MED	8	uM	PHH:173	-0.198529
FLX_24hr_Middle	FLUOXETINE HYDROCHLORIDE	FLX	24	MED	8	uM	PHH:173	-0.344598
FLX_8hr_High	FLUOXETINE HYDROCHLORIDE	FLX	8	HI	20	uM	PHH:173	-0.361682
FLX_24hr_High	FLUOXETINE HYDROCHLORIDE	FLX	24	HI	20	uM	PHH:173	-0.179968
FP_2hr_Low	FLUPHENAZINE	FP	2	LO	0.8	uM	PHH:173	0.170144
FP_8hr_Low	FLUPHENAZINE	FP	8	LO	0.8	uM	PHH:173	0.167887
FP_24hr_Low	FLUPHENAZINE	FP	24	LO	0.8	uM	PHH:173	0.027045
FP_2hr_Middle	FLUPHENAZINE	FP	2	MED	4	uM	PHH:173	0.09536
FP_8hr_Middle	FLUPHENAZINE	FP	8	MED	4	uM	PHH:173	0.890827
FP_24hr_Middle	FLUPHENAZINE	FP	24	MED	4	uM	PHH:173	-0.559547
FP_2hr_High	FLUPHENAZINE	FP	2	HI	20	uM	PHH:173	-0.190605
FP_8hr_High	FLUPHENAZINE	FP	8	HI	20	uM	PHH:173	0.187243
FP_24hr_High	FLUPHENAZINE	FP	24	HI	20	uM	PHH:173	-0.430552
FT_2hr_Low	FLUTAMIDE	FT	2	LO	2	uM	PHH:173	0.893286
FT_8hr_Low	FLUTAMIDE	FT	8	LO	2	uM	PHH:173	0.138239
FT_24hr_Low	FLUTAMIDE	FT	24	LO	2	uM	PHH:173	0.511017
FT_2hr_Middle	FLUTAMIDE	FT	2	MED	10	uM	PHH:173	0.722911
FT_8hr_Middle	FLUTAMIDE	FT	8	MED	10	uM	PHH:173	0.784565
FT_24hr_Middle	FLUTAMIDE	FT	24	MED	10	uM	PHH:173	1.02397
FT_2hr_High	FLUTAMIDE	FT	2	HI	50	uM	PHH:173	0.781339
FT_8hr_High	FLUTAMIDE	FT	8	HI	50	uM	PHH:173	-0.251563
FT_24hr_High	FLUTAMIDE	FT	24	HI	50	uM	PHH:173	2.12411
FUR_8hr_Middle	FUROSEMIDE	FUR	8	MED	500	uM	PHH:173	-0.907431
FUR_24hr_Middle	FUROSEMIDE	FUR	24	MED	500	uM	PHH:173	-1.51826
FUR_8hr_High	FUROSEMIDE	FUR	8	HI	2500	uM	PHH:173	-0.549663
FUR_24hr_High	FUROSEMIDE	FUR	24	HI	2500	uM	PHH:173	-3.19349
GaN_8hr_Low	GALACTOSAMINE	GaN	8	LO	400	uM	PHH:173	0.523083
GaN_24hr_Low	GALACTOSAMINE	GaN	24	LO	400	uM	PHH:173	-0.0470984
GaN_8hr_Middle	GALACTOSAMINE	GaN	8	MED	2000	uM	PHH:173	0.35934
GaN_24hr_Middle	GALACTOSAMINE	GaN	24	MED	2000	uM	PHH:173	-0.617851
GaN_8hr_High	GALACTOSAMINE	GaN	8	HI	10000	uM	PHH:173	-0.32395
GaN_24hr_High	GALACTOSAMINE	GaN	24	HI	10000	uM	PHH:173	-0.582801
GFZ_2hr_Low	GEMFIBROZIL	GFZ	2	LO	4	uM	PHH:173	-0.363625
GFZ_8hr_Low	GEMFIBROZIL	GFZ	8	LO	4	uM	PHH:173	0.280791
GFZ_24hr_Low	GEMFIBROZIL	GFZ	24	LO	4	uM	PHH:173	0.27077
GFZ_2hr_Middle	GEMFIBROZIL	GFZ	2	MED	20	uM	PHH:173	-0.560351
GFZ_8hr_Middle	GEMFIBROZIL	GFZ	8	MED	20	uM	PHH:173	1.10527
GFZ_24hr_Middle	GEMFIBROZIL	GFZ	24	MED	20	uM	PHH:173	0.607412
GFZ_2hr_High	GEMFIBROZIL	GFZ	2	HI	100	uM	PHH:173	-0.158898
GFZ_8hr_High	GEMFIBROZIL	GFZ	8	HI	100	uM	PHH:173	0.718136
GFZ_24hr_High	GEMFIBROZIL	GFZ	24	HI	100	uM	PHH:173	0.0865766
GBC_2hr_Low	GLIBENCLAMIDE	GBC	2	LO	0.8	uM	PHH:173	0.983255
GBC_8hr_Low	GLIBENCLAMIDE	GBC	8	LO	0.8	uM	PHH:173	0.712708
GBC_24hr_Low	GLIBENCLAMIDE	GBC	24	LO	0.8	uM	PHH:173	0.103233
GBC_2hr_Middle	GLIBENCLAMIDE	GBC	2	MED	4	uM	PHH:173	0.708749
GBC_8hr_Middle	GLIBENCLAMIDE	GBC	8	MED	4	uM	PHH:173	0.716536
GBC_24hr_Middle	GLIBENCLAMIDE	GBC	24	MED	4	uM	PHH:173	0.485895
GBC_2hr_High	GLIBENCLAMIDE	GBC	2	HI	20	uM	PHH:173	0.902269
GBC_8hr_High	GLIBENCLAMIDE	GBC	8	HI	20	uM	PHH:173	0.942443
GBC_24hr_High	GLIBENCLAMIDE	GBC	24	HI	20	uM	PHH:173	0.342924
GF_2hr_Low	GRISEOFULVIN	GF	2	LO	0.8	uM	PHH:173	0.62076
GF_8hr_Low	GRISEOFULVIN	GF	8	LO	0.8	uM	PHH:173	0.549495
GF_24hr_Low	GRISEOFULVIN	GF	24	LO	0.8	uM	PHH:173	0.327585
GF_2hr_Middle	GRISEOFULVIN	GF	2	MED	4	uM	PHH:173	-0.018293
GF_8hr_Middle	GRISEOFULVIN	GF	8	MED	4	uM	PHH:173	1.3129
GF_24hr_Middle	GRISEOFULVIN	GF	24	MED	4	uM	PHH:173	0.424598
GF_2hr_High	GRISEOFULVIN	GF	2	HI	20	uM	PHH:173	0.332077
GF_8hr_High	GRISEOFULVIN	GF	8	HI	20	uM	PHH:173	1.25316
GF_24hr_High	GRISEOFULVIN	GF	24	HI	20	uM	PHH:173	0.317309
HPL_2hr_Low	HALOPERIDOL	HPL	2	LO	0.8	uM	PHH:173	-0.107159
HPL_8hr_Low	HALOPERIDOL	HPL	8	LO	0.8	uM	PHH:173	0.24463
HPL_24hr_Low	HALOPERIDOL	HPL	24	LO	0.8	uM	PHH:173	0.00402588
HPL_2hr_Middle	HALOPERIDOL	HPL	2	MED	4	uM	PHH:173	0.214267
HPL_8hr_Middle	HALOPERIDOL	HPL	8	MED	4	uM	PHH:173	0.826448
HPL_24hr_Middle	HALOPERIDOL	HPL	24	MED	4	uM	PHH:173	-0.0851305
HPL_2hr_High	HALOPERIDOL	HPL	2	HI	20	uM	PHH:173	0.394194
HPL_8hr_High	HALOPERIDOL	HPL	8	HI	20	uM	PHH:173	0.605966
HPL_24hr_High	HALOPERIDOL	HPL	24	HI	20	uM	PHH:173	-0.0708701
hHGF_2hr_Low	HEPATOCYTE GROWTH FACTOR, HUMAN	hHGF	2	LO	2	ng/mL	PHH:173	0.447237
hHGF_8hr_Low	HEPATOCYTE GROWTH FACTOR, HUMAN	hHGF	8	LO	2	ng/mL	PHH:173	0.326973
hHGF_24hr_Low	HEPATOCYTE GROWTH FACTOR, HUMAN	hHGF	24	LO	2	ng/mL	PHH:173	0.555992
hHGF_2hr_Middle	HEPATOCYTE GROWTH FACTOR, HUMAN	hHGF	2	MED	10	ng/mL	PHH:173	0.0786786
hHGF_8hr_Middle	HEPATOCYTE GROWTH FACTOR, HUMAN	hHGF	8	MED	10	ng/mL	PHH:173	0.827737
hHGF_24hr_Middle	HEPATOCYTE GROWTH FACTOR, HUMAN	hHGF	24	MED	10	ng/mL	PHH:173	0.426878
hHGF_2hr_High	HEPATOCYTE GROWTH FACTOR, HUMAN	hHGF	2	HI	50	ng/mL	PHH:173	0.415381
hHGF_8hr_High	HEPATOCYTE GROWTH FACTOR, HUMAN	hHGF	8	HI	50	ng/mL	PHH:173	0.964202
hHGF_24hr_High	HEPATOCYTE GROWTH FACTOR, HUMAN	hHGF	24	HI	50	ng/mL	PHH:173	0.723171
HCB_2hr_Low	HEXACHLOROBENZENE	HCB	2	LO	1.2	uM	PHH:173	0.245285
HCB_8hr_Low	HEXACHLOROBENZENE	HCB	8	LO	1.2	uM	PHH:173	0.554758
HCB_24hr_Low	HEXACHLOROBENZENE	HCB	24	LO	1.2	uM	PHH:173	0.476655
HCB_2hr_Middle	HEXACHLOROBENZENE	HCB	2	MED	6	uM	PHH:173	-0.160744
HCB_8hr_Middle	HEXACHLOROBENZENE	HCB	8	MED	6	uM	PHH:173	0.892542
HCB_24hr_Middle	HEXACHLOROBENZENE	HCB	24	MED	6	uM	PHH:173	0.679679
HCB_2hr_High	HEXACHLOROBENZENE	HCB	2	HI	30	uM	PHH:173	-0.0436096
HCB_8hr_High	HEXACHLOROBENZENE	HCB	8	HI	30	uM	PHH:173	0.787259
HCB_24hr_High	HEXACHLOROBENZENE	HCB	24	HI	30	uM	PHH:173	0.240798
HYZ_8hr_Middle	HYDROXYZINE	HYZ	8	MED	8	uM	PHH:173	0.506549
HYZ_24hr_Middle	HYDROXYZINE	HYZ	24	MED	8	uM	PHH:173	0.414734
HYZ_8hr_High	HYDROXYZINE	HYZ	8	HI	40	uM	PHH:173	-0.24893
HYZ_24hr_High	HYDROXYZINE	HYZ	24	HI	40	uM	PHH:173	0.702796
IBU_8hr_Middle	IBUPROFEN	IBU	8	MED	30	uM	PHH:173	0.500478
IBU_24hr_Middle	IBUPROFEN	IBU	24	MED	30	uM	PHH:173	0.0292376
IBU_8hr_High	IBUPROFEN	IBU	8	HI	150	uM	PHH:173	-0.515603
IBU_24hr_High	IBUPROFEN	IBU	24	HI	150	uM	PHH:173	-0.381057
IMI_8hr_Middle	IMIPRAMINE	IMI	8	MED	3	uM	PHH:173	0.376515
IMI_24hr_Middle	IMIPRAMINE	IMI	24	MED	3	uM	PHH:173	0.574892
IMI_8hr_High	IMIPRAMINE	IMI	8	HI	15	uM	PHH:173	-0.186735
IMI_24hr_High	IMIPRAMINE	IMI	24	HI	15	uM	PHH:173	0.273133
IM_2hr_Low	INDOMETHACIN	IM	2	LO	8	uM	PHH:173	0.387643
IM_8hr_Low	INDOMETHACIN	IM	8	LO	8	uM	PHH:173	0.974177
IM_24hr_Low	INDOMETHACIN	IM	24	LO	8	uM	PHH:173	0.710812
IM_2hr_Middle	INDOMETHACIN	IM	2	MED	40	uM	PHH:173	0.112619
IM_8hr_Middle	INDOMETHACIN	IM	8	MED	40	uM	PHH:173	1.00062
IM_24hr_Middle	INDOMETHACIN	IM	24	MED	40	uM	PHH:173	0.307144
IM_2hr_High	INDOMETHACIN	IM	2	HI	200	uM	PHH:173	-0.168659
IM_8hr_High	INDOMETHACIN	IM	8	HI	200	uM	PHH:173	0.374222
IM_24hr_High	INDOMETHACIN	IM	24	HI	200	uM	PHH:173	-0.238181
hIFNA_2hr_Low	INTERFERON ALPHA, HUMAN	hIFNA	2	LO	2	ng/mL	PHH:173	0.316875
hIFNA_8hr_Low	INTERFERON ALPHA, HUMAN	hIFNA	8	LO	2	ng/mL	PHH:173	-0.861219
hIFNA_2hr_Middle	INTERFERON ALPHA, HUMAN	hIFNA	2	MED	10	ng/mL	PHH:173	0.238112
hIFNA_8hr_Middle	INTERFERON ALPHA, HUMAN	hIFNA	8	MED	10	ng/mL	PHH:173	-1.30288
hIFNA_2hr_High	INTERFERON ALPHA, HUMAN	hIFNA	2	HI	50	ng/mL	PHH:173	0.514743
hIFNA_8hr_High	INTERFERON ALPHA, HUMAN	hIFNA	8	HI	50	ng/mL	PHH:173	-1.11484
hIL1B_2hr_Low	INTERLEUKIN 1 BETA, HUMAN	hIL1B	2	LO	2	ng/mL	PHH:173	0.0691893
hIL1B_8hr_Low	INTERLEUKIN 1 BETA, HUMAN	hIL1B	8	LO	2	ng/mL	PHH:173	-1.69837
hIL1B_24hr_Low	INTERLEUKIN 1 BETA, HUMAN	hIL1B	24	LO	2	ng/mL	PHH:173	-2.36389
hIL1B_2hr_Middle	INTERLEUKIN 1 BETA, HUMAN	hIL1B	2	MED	10	ng/mL	PHH:173	-0.379967
hIL1B_8hr_Middle	INTERLEUKIN 1 BETA, HUMAN	hIL1B	8	MED	10	ng/mL	PHH:173	-1.27931
hIL1B_24hr_Middle	INTERLEUKIN 1 BETA, HUMAN	hIL1B	24	MED	10	ng/mL	PHH:173	-3.45619
hIL1B_2hr_High	INTERLEUKIN 1 BETA, HUMAN	hIL1B	2	HI	50	ng/mL	PHH:173	-0.0716469
hIL1B_8hr_High	INTERLEUKIN 1 BETA, HUMAN	hIL1B	8	HI	50	ng/mL	PHH:173	-1.67292
hIL1B_24hr_High	INTERLEUKIN 1 BETA, HUMAN	hIL1B	24	HI	50	ng/mL	PHH:173	-3.81647
hIL6_2hr_Low	INTERLEUKIN 6, HUMAN	hIL6	2	LO	2	ng/mL	PHH:173	0.365248
hIL6_8hr_Low	INTERLEUKIN 6, HUMAN	hIL6	8	LO	2	ng/mL	PHH:173	0.41588
hIL6_24hr_Low	INTERLEUKIN 6, HUMAN	hIL6	24	LO	2	ng/mL	PHH:173	0.0589489
hIL6_2hr_Middle	INTERLEUKIN 6, HUMAN	hIL6	2	MED	10	ng/mL	PHH:173	-0.00350639
hIL6_8hr_Middle	INTERLEUKIN 6, HUMAN	hIL6	8	MED	10	ng/mL	PHH:173	0.338538
hIL6_24hr_Middle	INTERLEUKIN 6, HUMAN	hIL6	24	MED	10	ng/mL	PHH:173	-0.635961
hIL6_2hr_High	INTERLEUKIN 6, HUMAN	hIL6	2	HI	50	ng/mL	PHH:173	0.201908
hIL6_8hr_High	INTERLEUKIN 6, HUMAN	hIL6	8	HI	50	ng/mL	PHH:173	-0.00162357
hIL6_24hr_High	INTERLEUKIN 6, HUMAN	hIL6	24	HI	50	ng/mL	PHH:173	-0.740872
IPA_8hr_Middle	IPRONIAZID	IPA	8	MED	240	uM	PHH:173	0.656418
IPA_24hr_Middle	IPRONIAZID	IPA	24	MED	240	uM	PHH:173	0.939805
IPA_8hr_High	IPRONIAZID	IPA	8	HI	1200	uM	PHH:173	-0.317529
IPA_24hr_High	IPRONIAZID	IPA	24	HI	1200	uM	PHH:173	0.547459
INAH_2hr_Low	ISONIAZID	INAH	2	LO	400	uM	PHH:173	0.178243
INAH_8hr_Low	ISONIAZID	INAH	8	LO	400	uM	PHH:173	0.148654
INAH_24hr_Low	ISONIAZID	INAH	24	LO	400	uM	PHH:173	-0.023328
INAH_2hr_Middle	ISONIAZID	INAH	2	MED	2000	uM	PHH:173	0.254129
INAH_8hr_Middle	ISONIAZID	INAH	8	MED	2000	uM	PHH:173	-0.823752
INAH_24hr_Middle	ISONIAZID	INAH	24	MED	2000	uM	PHH:173	0.0602239
INAH_2hr_High	ISONIAZID	INAH	2	HI	10000	uM	PHH:173	0.582355
INAH_8hr_High	ISONIAZID	INAH	8	HI	10000	uM	PHH:173	-2.84239
INAH_24hr_High	ISONIAZID	INAH	24	HI	10000	uM	PHH:173	-0.625122
KC_2hr_Low	KETOCONAZOLE	KC	2	LO	0.6	uM	PHH:173	0.160647
KC_8hr_Low	KETOCONAZOLE	KC	8	LO	0.6	uM	PHH:173	0.695318
KC_24hr_Low	KETOCONAZOLE	KC	24	LO	0.6	uM	PHH:173	-0.0638278
KC_2hr_Middle	KETOCONAZOLE	KC	2	MED	3	uM	PHH:173	0.0726734
KC_8hr_Middle	KETOCONAZOLE	KC	8	MED	3	uM	PHH:173	0.325846
KC_24hr_Middle	KETOCONAZOLE	KC	24	MED	3	uM	PHH:173	0.343414
KC_2hr_High	KETOCONAZOLE	KC	2	HI	15	uM	PHH:173	0.493936
KC_8hr_High	KETOCONAZOLE	KC	8	HI	15	uM	PHH:173	-0.0714148
KC_24hr_High	KETOCONAZOLE	KC	24	HI	15	uM	PHH:173	0.683165
LBT_2hr_Low	LABETALOL	LBT	2	LO	5.6	uM	PHH:173	0.473915
LBT_8hr_Low	LABETALOL	LBT	8	LO	5.6	uM	PHH:173	0.517944
LBT_24hr_Low	LABETALOL	LBT	24	LO	5.6	uM	PHH:173	0.889412
LBT_2hr_Middle	LABETALOL	LBT	2	MED	28	uM	PHH:173	0.507121
LBT_8hr_Middle	LABETALOL	LBT	8	MED	28	uM	PHH:173	0.434921
LBT_24hr_Middle	LABETALOL	LBT	24	MED	28	uM	PHH:173	0.469248
LBT_2hr_High	LABETALOL	LBT	2	HI	140	uM	PHH:173	0.890621
LBT_8hr_High	LABETALOL	LBT	8	HI	140	uM	PHH:173	-1.38512
LBT_24hr_High	LABETALOL	LBT	24	HI	140	uM	PHH:173	0.809724
LS_2hr_Low	LOMUSTINE	LS	2	LO	4.8	uM	PHH:173	0.136185
LS_8hr_Low	LOMUSTINE	LS	8	LO	4.8	uM	PHH:173	0.364308
LS_24hr_Low	LOMUSTINE	LS	24	LO	4.8	uM	PHH:173	0.337843
LS_2hr_Middle	LOMUSTINE	LS	2	MED	24	uM	PHH:173	0.483845
LS_8hr_Middle	LOMUSTINE	LS	8	MED	24	uM	PHH:173	0.229668
LS_24hr_Middle	LOMUSTINE	LS	24	MED	24	uM	PHH:173	0.79214
LS_2hr_High	LOMUSTINE	LS	2	HI	120	uM	PHH:173	0.0928173
LS_8hr_High	LOMUSTINE	LS	8	HI	120	uM	PHH:173	-0.173116
LS_24hr_High	LOMUSTINE	LS	24	HI	120	uM	PHH:173	1.57745
LNX_8hr_Middle	LORNOXICAM	LNX	8	MED	3	uM	PHH:173	0.768739
LNX_24hr_Middle	LORNOXICAM	LNX	24	MED	3	uM	PHH:173	0.298866
LNX_8hr_High	LORNOXICAM	LNX	8	HI	15	uM	PHH:173	0.613269
LNX_24hr_High	LORNOXICAM	LNX	24	HI	15	uM	PHH:173	0.874716
MEF_8hr_Middle	MEFENAMIC ACID	MEF	8	MED	30	uM	PHH:173	0.23953
MEF_24hr_Middle	MEFENAMIC ACID	MEF	24	MED	30	uM	PHH:173	-0.0474693
MEF_8hr_High	MEFENAMIC ACID	MEF	8	HI	150	uM	PHH:173	-0.904827
MEF_24hr_High	MEFENAMIC ACID	MEF	24	HI	150	uM	PHH:173	0.149582
MLX_8hr_Middle	MELOXICAM	MLX	8	MED	10	uM	PHH:173	-0.00508127
MLX_24hr_Middle	MELOXICAM	MLX	24	MED	10	uM	PHH:173	0.348325
MLX_8hr_High	MELOXICAM	MLX	8	HI	50	uM	PHH:173	-0.284509
MLX_24hr_High	MELOXICAM	MLX	24	HI	50	uM	PHH:173	-0.0558864
MFM_8hr_Middle	METFORMIN	MFM	8	MED	200	uM	PHH:173	0.861138
MFM_24hr_Middle	METFORMIN	MFM	24	MED	200	uM	PHH:173	0.933699
MFM_8hr_High	METFORMIN	MFM	8	HI	1000	uM	PHH:173	0.165756
MFM_24hr_High	METFORMIN	MFM	24	HI	1000	uM	PHH:173	-0.22438
MP_2hr_Low	METHAPYRILENE	MP	2	LO	24	uM	PHH:173	-0.503741
MP_8hr_Low	METHAPYRILENE	MP	8	LO	24	uM	PHH:173	0.0810869
MP_24hr_Low	METHAPYRILENE	MP	24	LO	24	uM	PHH:173	0.237962
MP_2hr_Middle	METHAPYRILENE	MP	2	MED	120	uM	PHH:173	-0.231889
MP_8hr_Middle	METHAPYRILENE	MP	8	MED	120	uM	PHH:173	-0.0821582
MP_24hr_Middle	METHAPYRILENE	MP	24	MED	120	uM	PHH:173	-0.0670492
MP_2hr_High	METHAPYRILENE	MP	2	HI	600	uM	PHH:173	-0.695354
MP_8hr_High	METHAPYRILENE	MP	8	HI	600	uM	PHH:173	-2.05087
MP_24hr_High	METHAPYRILENE	MP	24	HI	600	uM	PHH:173	-2.06985
MTZ_8hr_Middle	METHIMAZOLE	MTZ	8	MED	2000	uM	PHH:173	0.135449
MTZ_24hr_Middle	METHIMAZOLE	MTZ	24	MED	2000	uM	PHH:173	0.139828
MTZ_8hr_High	METHIMAZOLE	MTZ	8	HI	10000	uM	PHH:173	-1.033
MTZ_24hr_High	METHIMAZOLE	MTZ	24	HI	10000	uM	PHH:173	-1.42496
MDP_8hr_Middle	METHYLDOPA	MDP	8	MED	10	uM	PHH:173	0.244826
MDP_24hr_Middle	METHYLDOPA	MDP	24	MED	10	uM	PHH:173	0.196756
MDP_8hr_High	METHYLDOPA	MDP	8	HI	50	uM	PHH:173	-0.351798
MDP_24hr_High	METHYLDOPA	MDP	24	HI	50	uM	PHH:173	0.0804524
DAPM_8hr_Low	METHYLENE DIANILINE	DAPM	8	LO	24	uM	PHH:173	0.224412
DAPM_24hr_Low	METHYLENE DIANILINE	DAPM	24	LO	24	uM	PHH:173	-1.45578
DAPM_8hr_Middle	METHYLENE DIANILINE	DAPM	8	MED	120	uM	PHH:173	-0.245115
DAPM_24hr_Middle	METHYLENE DIANILINE	DAPM	24	MED	120	uM	PHH:173	-3.21733
DAPM_8hr_High	METHYLENE DIANILINE	DAPM	8	HI	600	uM	PHH:173	-0.955899
DAPM_24hr_High	METHYLENE DIANILINE	DAPM	24	HI	600	uM	PHH:173	-3.13246
MTS_2hr_Low	METHYLTESTOSTERONE	MTS	2	LO	0.8	uM	PHH:173	0.394286
MTS_8hr_Low	METHYLTESTOSTERONE	MTS	8	LO	0.8	uM	PHH:173	0.322156
MTS_24hr_Low	METHYLTESTOSTERONE	MTS	24	LO	0.8	uM	PHH:173	0.0146863
MTS_2hr_Middle	METHYLTESTOSTERONE	MTS	2	MED	4	uM	PHH:173	0.64337
MTS_8hr_Middle	METHYLTESTOSTERONE	MTS	8	MED	4	uM	PHH:173	0.434588
MTS_24hr_Middle	METHYLTESTOSTERONE	MTS	24	MED	4	uM	PHH:173	0.396346
MTS_2hr_High	METHYLTESTOSTERONE	MTS	2	HI	20	uM	PHH:173	0.381314
MTS_8hr_High	METHYLTESTOSTERONE	MTS	8	HI	20	uM	PHH:173	0.283029
MTS_24hr_High	METHYLTESTOSTERONE	MTS	24	HI	20	uM	PHH:173	-0.14784
MEX_8hr_Middle	MEXILETINE	MEX	8	MED	60	uM	PHH:173	0.42432
MEX_24hr_Middle	MEXILETINE	MEX	24	MED	60	uM	PHH:173	0.622829
MEX_8hr_High	MEXILETINE	MEX	8	HI	300	uM	PHH:173	-1.11309
MEX_24hr_High	MEXILETINE	MEX	24	HI	300	uM	PHH:173	-0.667001
MCT_8hr_Middle	MONOCROTALINE	MCT	8	MED	18	uM	PHH:173	0.216097
MCT_24hr_Middle	MONOCROTALINE	MCT	24	MED	18	uM	PHH:173	0.960509
MCT_8hr_High	MONOCROTALINE	MCT	8	HI	90	uM	PHH:173	0.577028
MCT_24hr_High	MONOCROTALINE	MCT	24	HI	90	uM	PHH:173	-0.393011
MXS_8hr_Middle	MOXISYLYTE	MXS	8	MED	80	uM	PHH:173	0.0348291
MXS_24hr_Middle	MOXISYLYTE	MXS	24	MED	80	uM	PHH:173	0.265118
MXS_8hr_High	MOXISYLYTE	MXS	8	HI	400	uM	PHH:173	-1.06631
MXS_24hr_High	MOXISYLYTE	MXS	24	HI	400	uM	PHH:173	-0.65267
ANIT_2hr_Low	NAPHTHYL ISOTHIOCYANATE	ANIT	2	LO	8	uM	PHH:173	-0.190541
ANIT_8hr_Low	NAPHTHYL ISOTHIOCYANATE	ANIT	8	LO	8	uM	PHH:173	0.933062
ANIT_24hr_Low	NAPHTHYL ISOTHIOCYANATE	ANIT	24	LO	8	uM	PHH:173	0.6209
ANIT_2hr_Middle	NAPHTHYL ISOTHIOCYANATE	ANIT	2	MED	40	uM	PHH:173	-0.302402
ANIT_8hr_Middle	NAPHTHYL ISOTHIOCYANATE	ANIT	8	MED	40	uM	PHH:173	1.4908
ANIT_24hr_Middle	NAPHTHYL ISOTHIOCYANATE	ANIT	24	MED	40	uM	PHH:173	0.519624
ANIT_2hr_High	NAPHTHYL ISOTHIOCYANATE	ANIT	2	HI	200	uM	PHH:173	-0.583728
ANIT_8hr_High	NAPHTHYL ISOTHIOCYANATE	ANIT	8	HI	200	uM	PHH:173	-0.281109
ANIT_24hr_High	NAPHTHYL ISOTHIOCYANATE	ANIT	24	HI	200	uM	PHH:173	0.487221
NPX_8hr_Middle	NAPROXEN	NPX	8	MED	120	uM	PHH:173	0.657647
NPX_24hr_Middle	NAPROXEN	NPX	24	MED	120	uM	PHH:173	0.549149
NPX_8hr_High	NAPROXEN	NPX	8	HI	600	uM	PHH:173	-0.531664
NPX_24hr_High	NAPROXEN	NPX	24	HI	600	uM	PHH:173	-0.0456001
NZD_24hr_Middle	NEFAZODONE	NZD	24	MED	6	uM	PHH:173	0.723154
NZD_24hr_High	NEFAZODONE	NZD	24	HI	30	uM	PHH:173	1.36829
NIC_8hr_Middle	NICOTINIC ACID	NIC	8	MED	2000	uM	PHH:173	0.272088
NIC_24hr_Middle	NICOTINIC ACID	NIC	24	MED	2000	uM	PHH:173	0.580505
NIC_8hr_High	NICOTINIC ACID	NIC	8	HI	10000	uM	PHH:173	-1.67993
NIC_24hr_High	NICOTINIC ACID	NIC	24	HI	10000	uM	PHH:173	-0.355527
NIF_8hr_Middle	NIFEDIPINE	NIF	8	MED	30	uM	PHH:173	-0.0930716
NIF_24hr_Middle	NIFEDIPINE	NIF	24	MED	30	uM	PHH:173	0.707654
NIF_8hr_High	NIFEDIPINE	NIF	8	HI	150	uM	PHH:173	-0.775868
NIF_24hr_High	NIFEDIPINE	NIF	24	HI	150	uM	PHH:173	0.376722
NIM_8hr_Middle	NIMESULIDE	NIM	8	MED	66	uM	PHH:173	0.159439
NIM_24hr_Middle	NIMESULIDE	NIM	24	MED	66	uM	PHH:173	0.892559
NIM_8hr_High	NIMESULIDE	NIM	8	HI	330	uM	PHH:173	0.472052
NIM_24hr_High	NIMESULIDE	NIM	24	HI	330	uM	PHH:173	0.909165
NFT_2hr_Low	NITROFURANTOIN	NFT	2	LO	5	uM	PHH:173	0.436922
NFT_8hr_Low	NITROFURANTOIN	NFT	8	LO	5	uM	PHH:173	0.226113
NFT_24hr_Low	NITROFURANTOIN	NFT	24	LO	5	uM	PHH:173	1.13728
NFT_2hr_Middle	NITROFURANTOIN	NFT	2	MED	25	uM	PHH:173	0.204013
NFT_8hr_Middle	NITROFURANTOIN	NFT	8	MED	25	uM	PHH:173	0.487464
NFT_24hr_Middle	NITROFURANTOIN	NFT	24	MED	25	uM	PHH:173	2.16521
NFT_2hr_High	NITROFURANTOIN	NFT	2	HI	125	uM	PHH:173	0.14412
NFT_8hr_High	NITROFURANTOIN	NFT	8	HI	125	uM	PHH:173	-0.163777
NFT_24hr_High	NITROFURANTOIN	NFT	24	HI	125	uM	PHH:173	0.849987
NFZ_8hr_Middle	NITROFURAZONE	NFZ	8	MED	10	uM	PHH:173	0.00111489
NFZ_24hr_Middle	NITROFURAZONE	NFZ	24	MED	10	uM	PHH:173	0.274622
NFZ_8hr_High	NITROFURAZONE	NFZ	8	HI	50	uM	PHH:173	-0.815473
NFZ_24hr_High	NITROFURAZONE	NFZ	24	HI	50	uM	PHH:173	-0.670125
DEN_8hr_Middle	NITROSODIETHYLAMINE	DEN	8	MED	2000	uM	PHH:173	0.213187
DEN_24hr_Middle	NITROSODIETHYLAMINE	DEN	24	MED	2000	uM	PHH:173	0.970178
DEN_8hr_High	NITROSODIETHYLAMINE	DEN	8	HI	10000	uM	PHH:173	-0.161644
DEN_24hr_High	NITROSODIETHYLAMINE	DEN	24	HI	10000	uM	PHH:173	-0.0460151
OPZ_2hr_Low	OMEPRAZOLE	OPZ	2	LO	24	uM	PHH:173	0.338755
OPZ_8hr_Low	OMEPRAZOLE	OPZ	8	LO	24	uM	PHH:173	0.550043
OPZ_24hr_Low	OMEPRAZOLE	OPZ	24	LO	24	uM	PHH:173	1.03544
OPZ_2hr_Middle	OMEPRAZOLE	OPZ	2	MED	120	uM	PHH:173	0.0227518
OPZ_8hr_Middle	OMEPRAZOLE	OPZ	8	MED	120	uM	PHH:173	0.0795489
OPZ_24hr_Middle	OMEPRAZOLE	OPZ	24	MED	120	uM	PHH:173	3.26333
OPZ_2hr_High	OMEPRAZOLE	OPZ	2	HI	600	uM	PHH:173	0.634674
OPZ_8hr_High	OMEPRAZOLE	OPZ	8	HI	600	uM	PHH:173	-0.447461
OPZ_24hr_High	OMEPRAZOLE	OPZ	24	HI	600	uM	PHH:173	1.93209
PAP_8hr_Middle	PAPAVERINE	PAP	8	MED	12	uM	PHH:173	-0.167197
PAP_24hr_Middle	PAPAVERINE	PAP	24	MED	12	uM	PHH:173	1.2241
PAP_8hr_High	PAPAVERINE	PAP	8	HI	60	uM	PHH:173	0.61468
PAP_24hr_High	PAPAVERINE	PAP	24	HI	60	uM	PHH:173	1.64771
PML_8hr_Middle	PEMOLINE	PML	8	MED	15	uM	PHH:173	-0.327588
PML_24hr_Middle	PEMOLINE	PML	24	MED	15	uM	PHH:173	0.564608
PML_8hr_High	PEMOLINE	PML	8	HI	75	uM	PHH:173	-0.86704
PML_24hr_High	PEMOLINE	PML	24	HI	75	uM	PHH:173	-0.286161
PEN_8hr_Middle	PENICILLAMINE	PEN	8	MED	2000	uM	PHH:173	-0.301835
PEN_24hr_Middle	PENICILLAMINE	PEN	24	MED	2000	uM	PHH:173	0.46462
PEN_8hr_High	PENICILLAMINE	PEN	8	HI	10000	uM	PHH:173	-1.664
PEN_24hr_High	PENICILLAMINE	PEN	24	HI	10000	uM	PHH:173	-0.165391
PH_2hr_Low	PERHEXILINE	PH	2	LO	0.6	uM	PHH:173	0.274343
PH_8hr_Low	PERHEXILINE	PH	8	LO	0.6	uM	PHH:173	0.5871
PH_24hr_Low	PERHEXILINE	PH	24	LO	0.6	uM	PHH:173	0.704122
PH_2hr_Middle	PERHEXILINE	PH	2	MED	3	uM	PHH:173	0.501248
PH_8hr_Middle	PERHEXILINE	PH	8	MED	3	uM	PHH:173	1.76744
PH_24hr_Middle	PERHEXILINE	PH	24	MED	3	uM	PHH:173	1.0481
PH_2hr_High	PERHEXILINE	PH	2	HI	15	uM	PHH:173	0.199084
PH_8hr_High	PERHEXILINE	PH	8	HI	15	uM	PHH:173	0.620846
PH_24hr_High	PERHEXILINE	PH	24	HI	15	uM	PHH:173	0.779377
PHA_8hr_Low	PHALLOIDIN	PHA	8	LO	16	ug/mL	PHH:173	0.0502129
PHA_24hr_Low	PHALLOIDIN	PHA	24	LO	16	ug/mL	PHH:173	-0.948966
PHA_8hr_Middle	PHALLOIDIN	PHA	8	MED	80	ug/mL	PHH:173	-0.414661
PHA_24hr_Middle	PHALLOIDIN	PHA	24	MED	80	ug/mL	PHH:173	-1.11544
PHA_8hr_High	PHALLOIDIN	PHA	8	HI	400	ug/mL	PHH:173	-0.313283
PHA_24hr_High	PHALLOIDIN	PHA	24	HI	400	ug/mL	PHH:173	-0.0421388
PCT_8hr_Middle	PHENACETIN	PCT	8	MED	120	uM	PHH:173	0.333026
PCT_24hr_Middle	PHENACETIN	PCT	24	MED	120	uM	PHH:173	0.674967
PCT_8hr_High	PHENACETIN	PCT	8	HI	600	uM	PHH:173	0.61044
PCT_24hr_High	PHENACETIN	PCT	24	HI	600	uM	PHH:173	0.213158
PB_2hr_Low	PHENOBARBITAL	PB	2	LO	400	uM	PHH:173	-0.137379
PB_8hr_Low	PHENOBARBITAL	PB	8	LO	400	uM	PHH:173	0.752245
PB_24hr_Low	PHENOBARBITAL	PB	24	LO	400	uM	PHH:173	0.996616
PB_2hr_Middle	PHENOBARBITAL	PB	2	MED	2000	uM	PHH:173	0.159606
PB_8hr_Middle	PHENOBARBITAL	PB	8	MED	2000	uM	PHH:173	0.763846
PB_24hr_Middle	PHENOBARBITAL	PB	24	MED	2000	uM	PHH:173	1.62048
PB_2hr_High	PHENOBARBITAL	PB	2	HI	10000	uM	PHH:173	0.289633
PB_8hr_High	PHENOBARBITAL	PB	8	HI	10000	uM	PHH:173	1.30909
PB_24hr_High	PHENOBARBITAL	PB	24	HI	10000	uM	PHH:173	3.8545
NPAA_8hr_Middle	PHENYLANTHRANILIC ACID	NPAA	8	MED	40	uM	PHH:173	0.574059
NPAA_24hr_Middle	PHENYLANTHRANILIC ACID	NPAA	24	MED	40	uM	PHH:173	-0.0713772
NPAA_8hr_High	PHENYLANTHRANILIC ACID	NPAA	8	HI	200	uM	PHH:173	-0.809559
NPAA_24hr_High	PHENYLANTHRANILIC ACID	NPAA	24	HI	200	uM	PHH:173	-0.628877
PhB_2hr_Low	PHENYLBUTAZONE	PhB	2	LO	16	uM	PHH:173	0.092535
PhB_8hr_Low	PHENYLBUTAZONE	PhB	8	LO	16	uM	PHH:173	-0.069539
PhB_24hr_Low	PHENYLBUTAZONE	PhB	24	LO	16	uM	PHH:173	1.65502
PhB_2hr_Middle	PHENYLBUTAZONE	PhB	2	MED	80	uM	PHH:173	0.263808
PhB_8hr_Middle	PHENYLBUTAZONE	PhB	8	MED	80	uM	PHH:173	0.223205
PhB_24hr_Middle	PHENYLBUTAZONE	PhB	24	MED	80	uM	PHH:173	1.43038
PhB_2hr_High	PHENYLBUTAZONE	PhB	2	HI	400	uM	PHH:173	0.0797402
PhB_8hr_High	PHENYLBUTAZONE	PhB	8	HI	400	uM	PHH:173	-0.066302
PhB_24hr_High	PHENYLBUTAZONE	PhB	24	HI	400	uM	PHH:173	0.729753
PHE_2hr_Low	PHENYTOIN	PHE	2	LO	2.4	uM	PHH:173	0.24123
PHE_8hr_Low	PHENYTOIN	PHE	8	LO	2.4	uM	PHH:173	0.476465
PHE_24hr_Low	PHENYTOIN	PHE	24	LO	2.4	uM	PHH:173	-0.0672281
PHE_2hr_Middle	PHENYTOIN	PHE	2	MED	12	uM	PHH:173	-0.276832
PHE_8hr_Middle	PHENYTOIN	PHE	8	MED	12	uM	PHH:173	0.329508
PHE_24hr_Middle	PHENYTOIN	PHE	24	MED	12	uM	PHH:173	0.637978
PHE_2hr_High	PHENYTOIN	PHE	2	HI	60	uM	PHH:173	0.319975
PHE_8hr_High	PHENYTOIN	PHE	8	HI	60	uM	PHH:173	0.103151
PHE_24hr_High	PHENYTOIN	PHE	24	HI	60	uM	PHH:173	1.00587
PHO_8hr_Low	PHORONE	PHO	8	LO	200	uM	PHH:173	-0.151287
PHO_24hr_Low	PHORONE	PHO	24	LO	200	uM	PHH:173	0.356667
PHO_8hr_Middle	PHORONE	PHO	8	MED	1000	uM	PHH:173	-1.27701
PHO_24hr_Middle	PHORONE	PHO	24	MED	1000	uM	PHH:173	-1.77635
PHO_8hr_High	PHORONE	PHO	8	HI	5000	uM	PHH:173	1.66353
PMZ_8hr_Middle	PROMETHAZINE	PMZ	8	MED	7	uM	PHH:173	0.112909
PMZ_24hr_Middle	PROMETHAZINE	PMZ	24	MED	7	uM	PHH:173	0.304063
PMZ_8hr_High	PROMETHAZINE	PMZ	8	HI	35	uM	PHH:173	-0.694542
PMZ_24hr_High	PROMETHAZINE	PMZ	24	HI	35	uM	PHH:173	-1.26451
PPL_8hr_Low	PROPRANOLOL	PPL	8	LO	6	ug/kg	PHH:173	0.479323
PPL_24hr_Low	PROPRANOLOL	PPL	24	LO	6	ug/kg	PHH:173	0.383624
PPL_8hr_Middle	PROPRANOLOL	PPL	8	MED	30	ug/kg	PHH:173	-0.503396
PPL_24hr_Middle	PROPRANOLOL	PPL	24	MED	30	ug/kg	PHH:173	-0.26844
PPL_8hr_High	PROPRANOLOL	PPL	8	HI	100	ug/kg	PHH:173	-1.48339
PPL_24hr_High	PROPRANOLOL	PPL	24	HI	100	ug/kg	PHH:173	-2.00109
PTU_2hr_Low	PROPYLTHIOURACIL	PTU	2	LO	160	uM	PHH:173	0.378145
PTU_8hr_Low	PROPYLTHIOURACIL	PTU	8	LO	160	uM	PHH:173	-0.0414157
PTU_24hr_Low	PROPYLTHIOURACIL	PTU	24	LO	160	uM	PHH:173	0.465899
PTU_2hr_Middle	PROPYLTHIOURACIL	PTU	2	MED	800	uM	PHH:173	0.367731
PTU_8hr_Middle	PROPYLTHIOURACIL	PTU	8	MED	800	uM	PHH:173	-0.325221
PTU_24hr_Middle	PROPYLTHIOURACIL	PTU	24	MED	800	uM	PHH:173	-1.35137
PTU_2hr_High	PROPYLTHIOURACIL	PTU	2	HI	4000	uM	PHH:173	0.15736
PTU_8hr_High	PROPYLTHIOURACIL	PTU	8	HI	4000	uM	PHH:173	-0.534888
PTU_24hr_High	PROPYLTHIOURACIL	PTU	24	HI	4000	uM	PHH:173	-0.386065
QND_8hr_Middle	QUINIDINE	QND	8	MED	10	uM	PHH:173	-0.204501
QND_24hr_Middle	QUINIDINE	QND	24	MED	10	uM	PHH:173	0.59889
QND_8hr_High	QUINIDINE	QND	8	HI	50	uM	PHH:173	-1.69774
QND_24hr_High	QUINIDINE	QND	24	HI	50	uM	PHH:173	-0.925007
RAN_8hr_Middle	RANITIDINE	RAN	8	MED	800	uM	PHH:173	-0.685961
RAN_24hr_Middle	RANITIDINE	RAN	24	MED	800	uM	PHH:173	-0.432182
RAN_8hr_High	RANITIDINE	RAN	8	HI	4000	uM	PHH:173	-3.12616
RAN_24hr_High	RANITIDINE	RAN	24	HI	4000	uM	PHH:173	-6.58623
RIF_2hr_Low	RIFAMPICIN	RIF	2	LO	2.8	uM	PHH:173	0.810899
RIF_8hr_Low	RIFAMPICIN	RIF	8	LO	2.8	uM	PHH:173	0.566863
RIF_24hr_Low	RIFAMPICIN	RIF	24	LO	2.8	uM	PHH:173	0.513907
RIF_2hr_Middle	RIFAMPICIN	RIF	2	MED	14	uM	PHH:173	1.03242
RIF_8hr_Middle	RIFAMPICIN	RIF	8	MED	14	uM	PHH:173	-0.210956
RIF_24hr_Middle	RIFAMPICIN	RIF	24	MED	14	uM	PHH:173	0.14749
RIF_2hr_High	RIFAMPICIN	RIF	2	HI	70	uM	PHH:173	0.982495
RIF_8hr_High	RIFAMPICIN	RIF	8	HI	70	uM	PHH:173	-1.19707
RIF_24hr_High	RIFAMPICIN	RIF	24	HI	70	uM	PHH:173	-0.657243
RGZ_8hr_Low	ROSIGLITAZONE MALEATE	RGZ	8	LO	12	ug/kg	PHH:173	0.273084
RGZ_24hr_Low	ROSIGLITAZONE MALEATE	RGZ	24	LO	12	ug/kg	PHH:173	-0.389754
RGZ_8hr_Middle	ROSIGLITAZONE MALEATE	RGZ	8	MED	60	ug/kg	PHH:173	0.234633
RGZ_24hr_Middle	ROSIGLITAZONE MALEATE	RGZ	24	MED	60	ug/kg	PHH:173	-0.269543
RGZ_8hr_High	ROSIGLITAZONE MALEATE	RGZ	8	HI	300	ug/kg	PHH:173	0.758792
RGZ_24hr_High	ROSIGLITAZONE MALEATE	RGZ	24	HI	300	ug/kg	PHH:173	-0.413255
ROT_8hr_Low	ROTENONE	ROT	8	LO	0.08	uM	PHH:173	0.297999
ROT_24hr_Low	ROTENONE	ROT	24	LO	0.08	uM	PHH:173	0.240729
ROT_8hr_Middle	ROTENONE	ROT	8	MED	0.4	uM	PHH:173	0.400089
ROT_24hr_Middle	ROTENONE	ROT	24	MED	0.4	uM	PHH:173	0.526496
ROT_8hr_High	ROTENONE	ROT	8	HI	2	uM	PHH:173	0.380537
ROT_24hr_High	ROTENONE	ROT	24	HI	2	uM	PHH:173	0.678048
SST_8hr_Middle	SIMVASTATIN	SST	8	MED	6	uM	PHH:173	0.216965
SST_24hr_Middle	SIMVASTATIN	SST	24	MED	6	uM	PHH:173	-1.8321
SST_8hr_High	SIMVASTATIN	SST	8	HI	30	uM	PHH:173	-0.710051
SST_24hr_High	SIMVASTATIN	SST	24	HI	30	uM	PHH:173	-2.66514
SS_2hr_Low	SULFASALAZINE	SS	2	LO	6	uM	PHH:173	0.0502607
SS_8hr_Low	SULFASALAZINE	SS	8	LO	6	uM	PHH:173	0.398051
SS_24hr_Low	SULFASALAZINE	SS	24	LO	6	uM	PHH:173	0.544552
SS_2hr_Middle	SULFASALAZINE	SS	2	MED	30	uM	PHH:173	-0.0320948
SS_8hr_Middle	SULFASALAZINE	SS	8	MED	30	uM	PHH:173	1.7432
SS_24hr_Middle	SULFASALAZINE	SS	24	MED	30	uM	PHH:173	0.50386
SS_2hr_High	SULFASALAZINE	SS	2	HI	150	uM	PHH:173	0.0560414
SS_8hr_High	SULFASALAZINE	SS	8	HI	150	uM	PHH:173	1.47203
SS_24hr_High	SULFASALAZINE	SS	24	HI	150	uM	PHH:173	0.0721288
SUL_8hr_Middle	SULINDAC	SUL	8	MED	600	uM	PHH:173	-0.00337361
SUL_24hr_Middle	SULINDAC	SUL	24	MED	600	uM	PHH:173	-0.379667
SUL_8hr_High	SULINDAC	SUL	8	HI	3000	uM	PHH:173	0.390902
SUL_24hr_High	SULINDAC	SUL	24	HI	3000	uM	PHH:173	0.420514
SLP_8hr_Middle	SULPIRIDE	SLP	8	MED	1000	uM	PHH:173	-0.0285022
SLP_24hr_Middle	SULPIRIDE	SLP	24	MED	1000	uM	PHH:173	-0.301971
SLP_8hr_High	SULPIRIDE	SLP	8	HI	5000	uM	PHH:173	-2.40191
SLP_24hr_High	SULPIRIDE	SLP	24	HI	5000	uM	PHH:173	-2.91
TAC_8hr_Middle	TACRINE	TAC	8	MED	16	uM	PHH:173	0.121457
TAC_24hr_Middle	TACRINE	TAC	24	MED	16	uM	PHH:173	-0.525529
TAC_8hr_High	TACRINE	TAC	8	HI	80	uM	PHH:173	-0.999777
TAC_24hr_High	TACRINE	TAC	24	HI	80	uM	PHH:173	-0.769173
TMX_8hr_Middle	TAMOXIFEN	TMX	8	MED	5	uM	PHH:173	-0.0708659
TMX_24hr_Middle	TAMOXIFEN	TMX	24	MED	5	uM	PHH:173	-0.269508
TMX_8hr_High	TAMOXIFEN	TMX	8	HI	25	uM	PHH:173	-0.388131
TMX_24hr_High	TAMOXIFEN	TMX	24	HI	25	uM	PHH:173	-0.889987
TAN_8hr_Middle	TANNIC ACID	TAN	8	MED	1	uM	PHH:173	0.349796
TAN_24hr_Middle	TANNIC ACID	TAN	24	MED	1	uM	PHH:173	-0.542257
TAN_8hr_High	TANNIC ACID	TAN	8	HI	5	uM	PHH:173	-0.303392
TAN_24hr_High	TANNIC ACID	TAN	24	HI	5	uM	PHH:173	-1.62165
TBF_8hr_Middle	TERBINAFINE	TBF	8	MED	3	uM	PHH:173	-0.267976
TBF_24hr_Middle	TERBINAFINE	TBF	24	MED	3	uM	PHH:173	0.0385018
TBF_8hr_High	TERBINAFINE	TBF	8	HI	15	uM	PHH:173	-0.485609
TBF_24hr_High	TERBINAFINE	TBF	24	HI	15	uM	PHH:173	-0.60535
TC_2hr_Low	TETRACYCLINE	TC	2	LO	1	uM	PHH:173	0.0629724
TC_8hr_Low	TETRACYCLINE	TC	8	LO	1	uM	PHH:173	0.672807
TC_24hr_Low	TETRACYCLINE	TC	24	LO	1	uM	PHH:173	-0.901181
TC_2hr_Middle	TETRACYCLINE	TC	2	MED	5	uM	PHH:173	-0.359807
TC_8hr_Middle	TETRACYCLINE	TC	8	MED	5	uM	PHH:173	1.36552
TC_24hr_Middle	TETRACYCLINE	TC	24	MED	5	uM	PHH:173	1.05436
TC_2hr_High	TETRACYCLINE	TC	2	HI	25	uM	PHH:173	0.362359
TC_8hr_High	TETRACYCLINE	TC	8	HI	25	uM	PHH:173	1.38011
TC_24hr_High	TETRACYCLINE	TC	24	HI	25	uM	PHH:173	0.293853
TEO_8hr_Middle	THEOPHYLLINE	TEO	8	MED	2000	uM	PHH:173	-1.50523
TEO_24hr_Middle	THEOPHYLLINE	TEO	24	MED	2000	uM	PHH:173	-0.466592
TEO_8hr_High	THEOPHYLLINE	TEO	8	HI	10000	uM	PHH:173	-1.3567
TEO_24hr_High	THEOPHYLLINE	TEO	24	HI	10000	uM	PHH:173	-6.34242
TAA_2hr_Low	THIOACETAMIDE	TAA	2	LO	400	uM	PHH:173	0.744528
TAA_8hr_Low	THIOACETAMIDE	TAA	8	LO	400	uM	PHH:173	0.332383
TAA_24hr_Low	THIOACETAMIDE	TAA	24	LO	400	uM	PHH:173	-0.315911
TAA_2hr_Middle	THIOACETAMIDE	TAA	2	MED	2000	uM	PHH:173	1.21193
TAA_8hr_Middle	THIOACETAMIDE	TAA	8	MED	2000	uM	PHH:173	0.583149
TAA_24hr_Middle	THIOACETAMIDE	TAA	24	MED	2000	uM	PHH:173	-0.577459
TAA_2hr_High	THIOACETAMIDE	TAA	2	HI	10000	uM	PHH:173	0.330624
TAA_8hr_High	THIOACETAMIDE	TAA	8	HI	10000	uM	PHH:173	0.151149
TAA_24hr_High	THIOACETAMIDE	TAA	24	HI	10000	uM	PHH:173	-1.64603
TRZ_2hr_Low	THIORIDAZINE	TRZ	2	LO	0.6	uM	PHH:173	0.617342
TRZ_8hr_Low	THIORIDAZINE	TRZ	8	LO	0.6	uM	PHH:173	0.68269
TRZ_24hr_Low	THIORIDAZINE	TRZ	24	LO	0.6	uM	PHH:173	0.0139308
TRZ_2hr_Middle	THIORIDAZINE	TRZ	2	MED	3	uM	PHH:173	-0.0240533
TRZ_8hr_Middle	THIORIDAZINE	TRZ	8	MED	3	uM	PHH:173	0.487769
TRZ_24hr_Middle	THIORIDAZINE	TRZ	24	MED	3	uM	PHH:173	-0.085099
TRZ_2hr_High	THIORIDAZINE	TRZ	2	HI	15	uM	PHH:173	-0.181022
TRZ_8hr_High	THIORIDAZINE	TRZ	8	HI	15	uM	PHH:173	0.160751
TRZ_24hr_High	THIORIDAZINE	TRZ	24	HI	15	uM	PHH:173	0.172963
TCP_8hr_Middle	TICLOPIDINE	TCP	8	MED	4	uM	PHH:173	-0.432147
TCP_24hr_Middle	TICLOPIDINE	TCP	24	MED	4	uM	PHH:173	0.866373
TCP_8hr_High	TICLOPIDINE	TCP	8	HI	20	uM	PHH:173	-0.281397
TCP_24hr_High	TICLOPIDINE	TCP	24	HI	20	uM	PHH:173	0.415997
TIO_8hr_Middle	TIOPRONIN	TIO	8	MED	400	uM	PHH:173	0.729304
TIO_24hr_Middle	TIOPRONIN	TIO	24	MED	400	uM	PHH:173	0.43709
TIO_8hr_High	TIOPRONIN	TIO	8	HI	2000	uM	PHH:173	0.104046
TIO_24hr_High	TIOPRONIN	TIO	24	HI	2000	uM	PHH:173	1.20366
TLB_8hr_Middle	TOLBUTAMIDE	TLB	8	MED	400	uM	PHH:173	0.0808405
TLB_24hr_Middle	TOLBUTAMIDE	TLB	24	MED	400	uM	PHH:173	0.350698
TLB_8hr_High	TOLBUTAMIDE	TLB	8	HI	2000	uM	PHH:173	-0.857853
TLB_24hr_High	TOLBUTAMIDE	TLB	24	HI	2000	uM	PHH:173	0.776618
TGFB1_2hr_Low	TRANSFORMING GROWTH FACTOR BETA 1	TGFB1	2	LO	2	ng/mL	PHH:173	0.120212
TGFB1_8hr_Low	TRANSFORMING GROWTH FACTOR BETA 1	TGFB1	8	LO	2	ng/mL	PHH:173	-0.68117
TGFB1_24hr_Low	TRANSFORMING GROWTH FACTOR BETA 1	TGFB1	24	LO	2	ng/mL	PHH:173	-2.78742
TGFB1_2hr_Middle	TRANSFORMING GROWTH FACTOR BETA 1	TGFB1	2	MED	10	ng/mL	PHH:173	0.333195
TGFB1_8hr_Middle	TRANSFORMING GROWTH FACTOR BETA 1	TGFB1	8	MED	10	ng/mL	PHH:173	-0.680952
TGFB1_24hr_Middle	TRANSFORMING GROWTH FACTOR BETA 1	TGFB1	24	MED	10	ng/mL	PHH:173	-2.48353
TGFB1_2hr_High	TRANSFORMING GROWTH FACTOR BETA 1	TGFB1	2	HI	50	ng/mL	PHH:173	-0.213344
TGFB1_8hr_High	TRANSFORMING GROWTH FACTOR BETA 1	TGFB1	8	HI	50	ng/mL	PHH:173	-0.573228
TGFB1_24hr_High	TRANSFORMING GROWTH FACTOR BETA 1	TGFB1	24	HI	50	ng/mL	PHH:173	-2.53981
TZM_8hr_Low	TRIAZOLAM	TZM	8	LO	0.4	uM	PHH:173	0.261529
TZM_24hr_Low	TRIAZOLAM	TZM	24	LO	0.4	uM	PHH:173	0.060522
TZM_8hr_Middle	TRIAZOLAM	TZM	8	MED	2	uM	PHH:173	0.105859
TZM_24hr_Middle	TRIAZOLAM	TZM	24	MED	2	uM	PHH:173	0.555123
TZM_8hr_High	TRIAZOLAM	TZM	8	HI	10	uM	PHH:173	0.446987
TZM_24hr_High	TRIAZOLAM	TZM	24	HI	10	uM	PHH:173	0.650319
TMD_8hr_Low	TRIMETHADIONE	TMD	8	LO	400	uM	PHH:173	0.0511877
TMD_24hr_Low	TRIMETHADIONE	TMD	24	LO	400	uM	PHH:173	0.522938
TMD_8hr_Middle	TRIMETHADIONE	TMD	8	MED	2000	uM	PHH:173	-0.406836
TMD_24hr_Middle	TRIMETHADIONE	TMD	24	MED	2000	uM	PHH:173	0.244806
TMD_8hr_High	TRIMETHADIONE	TMD	8	HI	10000	uM	PHH:173	-0.725096
TMD_24hr_High	TRIMETHADIONE	TMD	24	HI	10000	uM	PHH:173	0.36064
TUN_8hr_Low	TUNICAMYCIN	TUN	8	LO	0.4	ug/mL	PHH:173	0.238423
TUN_24hr_Low	TUNICAMYCIN	TUN	24	LO	0.4	ug/mL	PHH:173	0.179089
TUN_8hr_Middle	TUNICAMYCIN	TUN	8	MED	2	ug/mL	PHH:173	0.162329
TUN_24hr_Middle	TUNICAMYCIN	TUN	24	MED	2	ug/mL	PHH:173	0.0942476
TUN_8hr_High	TUNICAMYCIN	TUN	8	HI	10	ug/mL	PHH:173	0.121502
TUN_24hr_High	TUNICAMYCIN	TUN	24	HI	10	ug/mL	PHH:173	0.147104
VPA_2hr_Low	VALPROIC ACID	VPA	2	LO	200	uM	PHH:173	0.4053
VPA_8hr_Low	VALPROIC ACID	VPA	8	LO	200	uM	PHH:173	-0.433844
VPA_24hr_Low	VALPROIC ACID	VPA	24	LO	200	uM	PHH:173	-0.0636916
VPA_2hr_Middle	VALPROIC ACID	VPA	2	MED	1000	uM	PHH:173	0.295921
VPA_8hr_Middle	VALPROIC ACID	VPA	8	MED	1000	uM	PHH:173	-0.689703
VPA_24hr_Middle	VALPROIC ACID	VPA	24	MED	1000	uM	PHH:173	-1.10458
VPA_2hr_High	VALPROIC ACID	VPA	2	HI	5000	uM	PHH:173	0.592908
VPA_8hr_High	VALPROIC ACID	VPA	8	HI	5000	uM	PHH:173	-1.27699
VPA_24hr_High	VALPROIC ACID	VPA	24	HI	5000	uM	PHH:173	-2.34573
VLF_24hr_Middle	VENLAFAXINE	VLF	24	MED	240	uM	PHH:173	-0.35542
VLF_24hr_High	VENLAFAXINE	VLF	24	HI	1200	uM	PHH:173	-2.19223
VA_8hr_Middle	VITAMIN A	VA	8	MED	1.5	uM	PHH:173	0.600721
VA_24hr_Middle	VITAMIN A	VA	24	MED	1.5	uM	PHH:173	-0.50142
VA_8hr_High	VITAMIN A	VA	8	HI	7.5	uM	PHH:173	0.55888
VA_24hr_High	VITAMIN A	VA	24	HI	7.5	uM	PHH:173	-0.493505
DNP_8hr_Low	2,4-DINITROPHENOL	DNP	8	LO	4	uM	PHH:341	0.102362
DNP_24hr_Low	2,4-DINITROPHENOL	DNP	24	LO	4	uM	PHH:341	-0.166168
DNP_8hr_Middle	2,4-DINITROPHENOL	DNP	8	MED	20	uM	PHH:341	-0.582241
DNP_24hr_Middle	2,4-DINITROPHENOL	DNP	24	MED	20	uM	PHH:341	-0.516568
DNP_8hr_High	2,4-DINITROPHENOL	DNP	8	HI	100	uM	PHH:341	-0.706808
DNP_24hr_High	2,4-DINITROPHENOL	DNP	24	HI	100	uM	PHH:341	1.23147
2NF_8hr_Low	2-NITROFLUORENE	2NF	8	LO	4	uM	PHH:341	0.0591559
2NF_24hr_Low	2-NITROFLUORENE	2NF	24	LO	4	uM	PHH:341	-0.967325
2NF_8hr_Middle	2-NITROFLUORENE	2NF	8	MED	20	uM	PHH:341	0.351951
2NF_24hr_Middle	2-NITROFLUORENE	2NF	24	MED	20	uM	PHH:341	-0.294424
2NF_8hr_High	2-NITROFLUORENE	2NF	8	HI	100	uM	PHH:341	0.311137
2NF_24hr_High	2-NITROFLUORENE	2NF	24	HI	100	uM	PHH:341	0.160613
LPS_8hr_Low	LPS	LPS	8	LO	12	ug/mL	PHH:341	-1.02373
LPS_24hr_Low	LPS	LPS	24	LO	12	ug/mL	PHH:341	-0.882733
LPS_8hr_Middle	LPS	LPS	8	MED	60	ug/mL	PHH:341	-1.32398
LPS_24hr_Middle	LPS	LPS	24	MED	60	ug/mL	PHH:341	-1.39446
LPS_8hr_High	LPS	LPS	8	HI	300	ug/mL	PHH:341	-1.94471
LPS_24hr_High	LPS	LPS	24	HI	300	ug/mL	PHH:341	-0.242966
MNU_8hr_Low	N-METHYL-N-NITROSOUREA	MNU	8	LO	1200	uM	PHH:341	0.0261491
MNU_24hr_Low	N-METHYL-N-NITROSOUREA	MNU	24	LO	1200	uM	PHH:341	-0.00722277
MNU_8hr_Middle	N-METHYL-N-NITROSOUREA	MNU	8	MED	6000	uM	PHH:341	-0.20184
MNU_24hr_Middle	N-METHYL-N-NITROSOUREA	MNU	24	MED	6000	uM	PHH:341	0.420892
MNU_8hr_High	N-METHYL-N-NITROSOUREA	MNU	8	HI	10000	uM	PHH:341	1.37462
MNU_24hr_High	N-METHYL-N-NITROSOUREA	MNU	24	HI	10000	uM	PHH:341	3.23821
NMOR_8hr_Low	N-NITROSOMORPHOLINE	NMOR	8	LO	400	uM	PHH:341	0.00207018
NMOR_24hr_Low	N-NITROSOMORPHOLINE	NMOR	24	LO	400	uM	PHH:341	0.375643
NMOR_8hr_Middle	N-NITROSOMORPHOLINE	NMOR	8	MED	2000	uM	PHH:341	-0.264708
NMOR_24hr_Middle	N-NITROSOMORPHOLINE	NMOR	24	MED	2000	uM	PHH:341	0.674319
NMOR_8hr_High	N-NITROSOMORPHOLINE	NMOR	8	HI	10000	uM	PHH:341	-0.547374
NMOR_24hr_High	N-NITROSOMORPHOLINE	NMOR	24	HI	10000	uM	PHH:341	1.29432
TNF_8hr_Low	TNF-ALPHA, RAT	TNF	8	LO	2	ng/mL	PHH:341	0.202778
TNF_24hr_Low	TNF-ALPHA, RAT	TNF	24	LO	2	ng/mL	PHH:341	0.496235
TNF_8hr_Middle	TNF-ALPHA, RAT	TNF	8	MED	10	ng/mL	PHH:341	-0.28672
TNF_24hr_Middle	TNF-ALPHA, RAT	TNF	24	MED	10	ng/mL	PHH:341	-1.05709
TNF_8hr_High	TNF-ALPHA, RAT	TNF	8	HI	50	ng/mL	PHH:341	-0.58659
TNF_24hr_High	TNF-ALPHA, RAT	TNF	24	HI	50	ng/mL	PHH:341	-1.24903
WY_2hr_Low	WY-14643	WY	2	LO	6	uM	PHH:341	0.018463
WY_8hr_Low	WY-14643	WY	8	LO	6	uM	PHH:341	0.484753
WY_24hr_Low	WY-14643	WY	24	LO	6	uM	PHH:341	-0.0700311
WY_2hr_Middle	WY-14643	WY	2	MED	30	uM	PHH:341	-0.407624
WY_8hr_Middle	WY-14643	WY	8	MED	30	uM	PHH:341	1.46172
WY_24hr_Middle	WY-14643	WY	24	MED	30	uM	PHH:341	0.439479
WY_2hr_High	WY-14643	WY	2	HI	150	uM	PHH:341	0.592892
WY_8hr_High	WY-14643	WY	8	HI	150	uM	PHH:341	1.35792
WY_24hr_High	WY-14643	WY	24	HI	150	uM	PHH:341	-0.263632
ACA_8hr_Middle	ACARBOSE	ACA	8	MED	2000	uM	PHH:341	-0.0728626
ACA_24hr_Middle	ACARBOSE	ACA	24	MED	2000	uM	PHH:341	-0.864069
ACA_8hr_High	ACARBOSE	ACA	8	HI	10000	uM	PHH:341	-0.453905
ACA_24hr_High	ACARBOSE	ACA	24	HI	10000	uM	PHH:341	-0.863812
AAA_8hr_Low	ACETAMIDE	AAA	8	LO	400	uM	PHH:341	0.0552653
AAA_24hr_Low	ACETAMIDE	AAA	24	LO	400	uM	PHH:341	-0.32694
AAA_8hr_Middle	ACETAMIDE	AAA	8	MED	2000	uM	PHH:341	0.179679
AAA_24hr_Middle	ACETAMIDE	AAA	24	MED	2000	uM	PHH:341	-0.527259
AAA_8hr_High	ACETAMIDE	AAA	8	HI	10000	uM	PHH:341	-0.173717
AAA_24hr_High	ACETAMIDE	AAA	24	HI	10000	uM	PHH:341	0.336426
AAF_8hr_Middle	ACETAMIDOFLUORENE	AAF	8	MED	10	uM	PHH:341	0.128682
AAF_24hr_Middle	ACETAMIDOFLUORENE	AAF	24	MED	10	uM	PHH:341	-0.178122
AAF_8hr_High	ACETAMIDOFLUORENE	AAF	8	HI	50	uM	PHH:341	-0.0167204
AAF_24hr_High	ACETAMIDOFLUORENE	AAF	24	HI	50	uM	PHH:341	-0.278001
APAP_2hr_Low	ACETAMINOPHEN	APAP	2	LO	200	uM	PHH:341	-0.669227
APAP_8hr_Low	ACETAMINOPHEN	APAP	8	LO	200	uM	PHH:341	-0.00984513
APAP_24hr_Low	ACETAMINOPHEN	APAP	24	LO	200	uM	PHH:341	-0.11416
APAP_2hr_Middle	ACETAMINOPHEN	APAP	2	MED	1000	uM	PHH:341	-0.192754
APAP_8hr_Middle	ACETAMINOPHEN	APAP	8	MED	1000	uM	PHH:341	-0.962761
APAP_24hr_Middle	ACETAMINOPHEN	APAP	24	MED	1000	uM	PHH:341	0.279645
APAP_2hr_High	ACETAMINOPHEN	APAP	2	HI	5000	uM	PHH:341	0.485787
APAP_8hr_High	ACETAMINOPHEN	APAP	8	HI	5000	uM	PHH:341	-0.77646
APAP_24hr_High	ACETAMINOPHEN	APAP	24	HI	5000	uM	PHH:341	1.70787
ACZ_8hr_Middle	ACETAZOLAMIDE	ACZ	8	MED	120	uM	PHH:341	-0.0406761
ACZ_24hr_Middle	ACETAZOLAMIDE	ACZ	24	MED	120	uM	PHH:341	0.49757
ACZ_8hr_High	ACETAZOLAMIDE	ACZ	8	HI	600	uM	PHH:341	-0.278701
ACZ_24hr_High	ACETAZOLAMIDE	ACZ	24	HI	600	uM	PHH:341	1.22441
ADP_2hr_Low	ADAPIN	ADP	2	LO	3	uM	PHH:341	0.391815
ADP_8hr_Low	ADAPIN	ADP	8	LO	3	uM	PHH:341	0.325663
ADP_24hr_Low	ADAPIN	ADP	24	LO	3	uM	PHH:341	0.173836
ADP_2hr_Middle	ADAPIN	ADP	2	MED	15	uM	PHH:341	-0.15903
ADP_8hr_Middle	ADAPIN	ADP	8	MED	15	uM	PHH:341	1.11464
ADP_24hr_Middle	ADAPIN	ADP	24	MED	15	uM	PHH:341	-0.481023
ADP_2hr_High	ADAPIN	ADP	2	HI	75	uM	PHH:341	-0.417297
ADP_8hr_High	ADAPIN	ADP	8	HI	75	uM	PHH:341	-0.135221
ADP_24hr_High	ADAPIN	ADP	24	HI	75	uM	PHH:341	-0.497302
AFB1_8hr_Low	AFLATOXIN B1	AFB1	8	LO	0.24	ug/mL	PHH:341	-0.350028
AFB1_24hr_Low	AFLATOXIN B1	AFB1	24	LO	0.24	ug/mL	PHH:341	0.147121
AFB1_8hr_Middle	AFLATOXIN B1	AFB1	8	MED	1.2	ug/mL	PHH:341	-0.469715
AFB1_24hr_Middle	AFLATOXIN B1	AFB1	24	MED	1.2	ug/mL	PHH:341	0.0501771
AFB1_8hr_High	AFLATOXIN B1	AFB1	8	HI	6	ug/mL	PHH:341	-0.976495
AFB1_24hr_High	AFLATOXIN B1	AFB1	24	HI	6	ug/mL	PHH:341	-1.52646
AJM_8hr_Middle	AJMALINE	AJM	8	MED	60	uM	PHH:341	-0.81469
AJM_24hr_Middle	AJMALINE	AJM	24	MED	60	uM	PHH:341	0.54199
AJM_8hr_High	AJMALINE	AJM	8	HI	300	uM	PHH:341	-1.52012
AJM_24hr_High	AJMALINE	AJM	24	HI	300	uM	PHH:341	-0.484583
APL_2hr_Low	ALLOPURINOL	APL	2	LO	5.6	uM	PHH:341	0.0666428
APL_8hr_Low	ALLOPURINOL	APL	8	LO	5.6	uM	PHH:341	0.133632
APL_24hr_Low	ALLOPURINOL	APL	24	LO	5.6	uM	PHH:341	-1.09337
APL_2hr_Middle	ALLOPURINOL	APL	2	MED	28	uM	PHH:341	0.787494
APL_8hr_Middle	ALLOPURINOL	APL	8	MED	28	uM	PHH:341	0.0938586
APL_24hr_Middle	ALLOPURINOL	APL	24	MED	28	uM	PHH:341	-0.405692
APL_2hr_High	ALLOPURINOL	APL	2	HI	140	uM	PHH:341	0.61324
APL_8hr_High	ALLOPURINOL	APL	8	HI	140	uM	PHH:341	0.250165
APL_24hr_High	ALLOPURINOL	APL	24	HI	140	uM	PHH:341	-0.0981088
AA_2hr_Low	ALLYL ALCOHOL	AA	2	LO	2.8	uM	PHH:341	0.0234402
AA_8hr_Low	ALLYL ALCOHOL	AA	8	LO	2.8	uM	PHH:341	0.507139
AA_24hr_Low	ALLYL ALCOHOL	AA	24	LO	2.8	uM	PHH:341	-0.634083
AA_2hr_Middle	ALLYL ALCOHOL	AA	2	MED	14	uM	PHH:341	-0.418711
AA_8hr_Middle	ALLYL ALCOHOL	AA	8	MED	14	uM	PHH:341	0.905577
AA_24hr_Middle	ALLYL ALCOHOL	AA	24	MED	14	uM	PHH:341	-0.67183
AA_2hr_High	ALLYL ALCOHOL	AA	2	HI	70	uM	PHH:341	0.0671236
AA_8hr_High	ALLYL ALCOHOL	AA	8	HI	70	uM	PHH:341	3.49388
AA_24hr_High	ALLYL ALCOHOL	AA	24	HI	70	uM	PHH:341	3.26329
ADM_24hr_Middle	ALPIDEM	ADM	24	MED	3	uM	PHH:341	-0.22713
ADM_24hr_High	ALPIDEM	ADM	24	HI	10	uM	PHH:341	-1.03232
AM_2hr_Low	AMIODARONE	AM	2	LO	0.28	uM	PHH:341	0.389597
AM_8hr_Low	AMIODARONE	AM	8	LO	0.28	uM	PHH:341	0.25067
AM_24hr_Low	AMIODARONE	AM	24	LO	0.28	uM	PHH:341	0.55917
AM_2hr_Middle	AMIODARONE	AM	2	MED	1.4	uM	PHH:341	-0.0678238
AM_8hr_Middle	AMIODARONE	AM	8	MED	1.4	uM	PHH:341	0.701551
AM_24hr_Middle	AMIODARONE	AM	24	MED	1.4	uM	PHH:341	0.518236
AM_2hr_High	AMIODARONE	AM	2	HI	7	uM	PHH:341	0.127362
AM_8hr_High	AMIODARONE	AM	8	HI	7	uM	PHH:341	0.119581
AM_24hr_High	AMIODARONE	AM	24	HI	7	uM	PHH:341	0.224914
AMT_8hr_Middle	AMITRIPTYLINE	AMT	8	MED	3	uM	PHH:341	-0.235505
AMT_24hr_Middle	AMITRIPTYLINE	AMT	24	MED	3	uM	PHH:341	-1.05151
AMT_8hr_High	AMITRIPTYLINE	AMT	8	HI	15	uM	PHH:341	-0.563441
AMT_24hr_High	AMITRIPTYLINE	AMT	24	HI	15	uM	PHH:341	-1.73693
AMB_8hr_Low	AMPHOTERICIN B	AMB	8	LO	0.08	uM	PHH:341	-0.0805442
AMB_24hr_Low	AMPHOTERICIN B	AMB	24	LO	0.08	uM	PHH:341	-0.338754
AMB_8hr_Middle	AMPHOTERICIN B	AMB	8	MED	0.4	uM	PHH:341	-0.0642392
AMB_24hr_Middle	AMPHOTERICIN B	AMB	24	MED	0.4	uM	PHH:341	-0.259647
AMB_8hr_High	AMPHOTERICIN B	AMB	8	HI	2	uM	PHH:341	-1.27968
AMB_24hr_High	AMPHOTERICIN B	AMB	24	HI	2	uM	PHH:341	0.251538
ASA_2hr_Low	ASPIRIN	ASA	2	LO	120	uM	PHH:341	0.246722
ASA_8hr_Low	ASPIRIN	ASA	8	LO	120	uM	PHH:341	-0.587007
ASA_24hr_Low	ASPIRIN	ASA	24	LO	120	uM	PHH:341	-0.66052
ASA_2hr_Middle	ASPIRIN	ASA	2	MED	600	uM	PHH:341	0.270663
ASA_8hr_Middle	ASPIRIN	ASA	8	MED	600	uM	PHH:341	-0.159979
ASA_24hr_Middle	ASPIRIN	ASA	24	MED	600	uM	PHH:341	-0.76275
ASA_2hr_High	ASPIRIN	ASA	2	HI	3000	uM	PHH:341	0.175116
ASA_8hr_High	ASPIRIN	ASA	8	HI	3000	uM	PHH:341	-0.516127
ASA_24hr_High	ASPIRIN	ASA	24	HI	3000	uM	PHH:341	-1.70356
AZP_2hr_Low	AZATHIOPRINE	AZP	2	LO	2.9	uM	PHH:341	0.619619
AZP_8hr_Low	AZATHIOPRINE	AZP	8	LO	2.9	uM	PHH:341	0.58421
AZP_24hr_Low	AZATHIOPRINE	AZP	24	LO	2.9	uM	PHH:341	0.596783
AZP_2hr_Middle	AZATHIOPRINE	AZP	2	MED	14.6	uM	PHH:341	0.334354
AZP_8hr_Middle	AZATHIOPRINE	AZP	8	MED	14.6	uM	PHH:341	1.98142
AZP_24hr_Middle	AZATHIOPRINE	AZP	24	MED	14.6	uM	PHH:341	1.09025
AZP_2hr_High	AZATHIOPRINE	AZP	2	HI	72.8	uM	PHH:341	0.0780978
AZP_8hr_High	AZATHIOPRINE	AZP	8	HI	72.8	uM	PHH:341	1.30654
AZP_24hr_High	AZATHIOPRINE	AZP	24	HI	72.8	uM	PHH:341	2.78143
BDZ_8hr_Low	BENDAZAC	BDZ	8	LO	8	uM	PHH:341	0.92121
BDZ_24hr_Low	BENDAZAC	BDZ	24	LO	8	uM	PHH:341	0.131921
BDZ_8hr_Middle	BENDAZAC	BDZ	8	MED	40	uM	PHH:341	0.590536
BDZ_24hr_Middle	BENDAZAC	BDZ	24	MED	40	uM	PHH:341	-0.567554
BDZ_8hr_High	BENDAZAC	BDZ	8	HI	200	uM	PHH:341	1.23486
BDZ_24hr_High	BENDAZAC	BDZ	24	HI	200	uM	PHH:341	0.621825
BBr_2hr_Low	BENZBROMARONE	BBr	2	LO	4	uM	PHH:341	-0.193291
BBr_8hr_Low	BENZBROMARONE	BBr	8	LO	4	uM	PHH:341	-0.172517
BBr_24hr_Low	BENZBROMARONE	BBr	24	LO	4	uM	PHH:341	0.368933
BBr_2hr_Middle	BENZBROMARONE	BBr	2	MED	20	uM	PHH:341	-0.256389
BBr_8hr_Middle	BENZBROMARONE	BBr	8	MED	20	uM	PHH:341	-0.388026
BBr_24hr_Middle	BENZBROMARONE	BBr	24	MED	20	uM	PHH:341	-0.227223
BBr_2hr_High	BENZBROMARONE	BBr	2	HI	100	uM	PHH:341	0.0945458
BBr_8hr_High	BENZBROMARONE	BBr	8	HI	100	uM	PHH:341	2.05525
BBr_24hr_High	BENZBROMARONE	BBr	24	HI	100	uM	PHH:341	4.34728
BZD_8hr_Middle	BENZIODARONE	BZD	8	MED	8	uM	PHH:341	-0.108384
BZD_24hr_Middle	BENZIODARONE	BZD	24	MED	8	uM	PHH:341	-0.38394
BZD_8hr_High	BENZIODARONE	BZD	8	HI	40	uM	PHH:341	-0.484667
BZD_24hr_High	BENZIODARONE	BZD	24	HI	40	uM	PHH:341	-0.263719
BBZ_2hr_Low	BROMOBENZENE	BBZ	2	LO	8	uM	PHH:341	0.345049
BBZ_8hr_Low	BROMOBENZENE	BBZ	8	LO	8	uM	PHH:341	-0.21031
BBZ_24hr_Low	BROMOBENZENE	BBZ	24	LO	8	uM	PHH:341	0.823717
BBZ_2hr_Middle	BROMOBENZENE	BBZ	2	MED	40	uM	PHH:341	-0.0319291
BBZ_8hr_Middle	BROMOBENZENE	BBZ	8	MED	40	uM	PHH:341	0.69109
BBZ_24hr_Middle	BROMOBENZENE	BBZ	24	MED	40	uM	PHH:341	0.22027
BBZ_2hr_High	BROMOBENZENE	BBZ	2	HI	200	uM	PHH:341	0.00294899
BBZ_8hr_High	BROMOBENZENE	BBZ	8	HI	200	uM	PHH:341	0.340813
BBZ_24hr_High	BROMOBENZENE	BBZ	24	HI	200	uM	PHH:341	0.0545796
BEA_8hr_Low	BROMOETHYLAMINE	BEA	8	LO	20	uM	PHH:341	-0.202194
BEA_24hr_Low	BROMOETHYLAMINE	BEA	24	LO	20	uM	PHH:341	0.0570118
BEA_8hr_Middle	BROMOETHYLAMINE	BEA	8	MED	100	uM	PHH:341	-0.297961
BEA_24hr_Middle	BROMOETHYLAMINE	BEA	24	MED	100	uM	PHH:341	0.561355
BEA_8hr_High	BROMOETHYLAMINE	BEA	8	HI	500	uM	PHH:341	-1.01545
BEA_24hr_High	BROMOETHYLAMINE	BEA	24	HI	500	uM	PHH:341	1.15271
BCT_8hr_Middle	BUCETIN	BCT	8	MED	60	uM	PHH:341	1.0126
BCT_24hr_Middle	BUCETIN	BCT	24	MED	60	uM	PHH:341	0.361715
BCT_8hr_High	BUCETIN	BCT	8	HI	300	uM	PHH:341	-0.799486
BCT_24hr_High	BUCETIN	BCT	24	HI	300	uM	PHH:341	-0.316114
BPR_24hr_Middle	BUSPIRONE	BPR	24	MED	6	uM	PHH:341	0.119812
BPR_24hr_High	BUSPIRONE	BPR	24	HI	30	uM	PHH:341	0.125577
BSO_8hr_Low	BUTHIONINE SULFOXIMINE	BSO	8	LO	400	uM	PHH:341	-0.424197
BSO_24hr_Low	BUTHIONINE SULFOXIMINE	BSO	24	LO	400	uM	PHH:341	0.203427
BSO_8hr_Middle	BUTHIONINE SULFOXIMINE	BSO	8	MED	2000	uM	PHH:341	-0.573052
BSO_24hr_Middle	BUTHIONINE SULFOXIMINE	BSO	24	MED	2000	uM	PHH:341	-0.007581
BSO_8hr_High	BUTHIONINE SULFOXIMINE	BSO	8	HI	10000	uM	PHH:341	-0.379908
BSO_24hr_High	BUTHIONINE SULFOXIMINE	BSO	24	HI	10000	uM	PHH:341	-0.150344
BHA_8hr_Low	BUTYLATED HYDROXYANISOLE	BHA	8	LO	8	uM	PHH:341	0.975516
BHA_24hr_Low	BUTYLATED HYDROXYANISOLE	BHA	24	LO	8	uM	PHH:341	-0.0759353
BHA_8hr_Middle	BUTYLATED HYDROXYANISOLE	BHA	8	MED	40	uM	PHH:341	0.805306
BHA_24hr_Middle	BUTYLATED HYDROXYANISOLE	BHA	24	MED	40	uM	PHH:341	1.37541
BHA_8hr_High	BUTYLATED HYDROXYANISOLE	BHA	8	HI	200	uM	PHH:341	0.0563529
BHA_24hr_High	BUTYLATED HYDROXYANISOLE	BHA	24	HI	200	uM	PHH:341	1.72359
CAF_8hr_Middle	CAFFEINE	CAF	8	MED	1500	uM	PHH:341	-0.421457
CAF_24hr_Middle	CAFFEINE	CAF	24	MED	1500	uM	PHH:341	0.495939
CAF_8hr_High	CAFFEINE	CAF	8	HI	7500	uM	PHH:341	-2.5077
CAF_24hr_High	CAFFEINE	CAF	24	HI	7500	uM	PHH:341	-0.720734
CAP_8hr_Middle	CAPTOPRIL	CAP	8	MED	1600	uM	PHH:341	-0.361709
CAP_24hr_Middle	CAPTOPRIL	CAP	24	MED	1600	uM	PHH:341	-0.463805
CAP_8hr_High	CAPTOPRIL	CAP	8	HI	8000	uM	PHH:341	-1.52278
CAP_24hr_High	CAPTOPRIL	CAP	24	HI	8000	uM	PHH:341	-0.0332056
CBZ_2hr_Low	CARBAMAZEPINE	CBZ	2	LO	12	uM	PHH:341	0.315309
CBZ_8hr_Low	CARBAMAZEPINE	CBZ	8	LO	12	uM	PHH:341	0.351695
CBZ_24hr_Low	CARBAMAZEPINE	CBZ	24	LO	12	uM	PHH:341	0.267253
CBZ_2hr_Middle	CARBAMAZEPINE	CBZ	2	MED	60	uM	PHH:341	0.249468
CBZ_8hr_Middle	CARBAMAZEPINE	CBZ	8	MED	60	uM	PHH:341	0.420953
CBZ_24hr_Middle	CARBAMAZEPINE	CBZ	24	MED	60	uM	PHH:341	0.516922
CBZ_2hr_High	CARBAMAZEPINE	CBZ	2	HI	300	uM	PHH:341	0.0535335
CBZ_8hr_High	CARBAMAZEPINE	CBZ	8	HI	300	uM	PHH:341	0.509423
CBZ_24hr_High	CARBAMAZEPINE	CBZ	24	HI	300	uM	PHH:341	1.72371
CCL4_2hr_Low	CARBON TETRACHLORIDE	CCL4	2	LO	300	uM	PHH:341	0.216072
CCL4_8hr_Low	CARBON TETRACHLORIDE	CCL4	8	LO	300	uM	PHH:341	-0.0759937
CCL4_24hr_Low	CARBON TETRACHLORIDE	CCL4	24	LO	300	uM	PHH:341	-0.920008
CCL4_2hr_Middle	CARBON TETRACHLORIDE	CCL4	2	MED	1500	uM	PHH:341	0.542494
CCL4_8hr_Middle	CARBON TETRACHLORIDE	CCL4	8	MED	1500	uM	PHH:341	0.0443606
CCL4_24hr_Middle	CARBON TETRACHLORIDE	CCL4	24	MED	1500	uM	PHH:341	0.0569083
CCL4_2hr_High	CARBON TETRACHLORIDE	CCL4	2	HI	7500	uM	PHH:341	0.511823
CCL4_8hr_High	CARBON TETRACHLORIDE	CCL4	8	HI	7500	uM	PHH:341	-0.170013
CCL4_24hr_High	CARBON TETRACHLORIDE	CCL4	24	HI	7500	uM	PHH:341	0.138537
CMP_8hr_Middle	CHLORAMPHENICOL	CMP	8	MED	90	uM	PHH:341	-0.53084
CMP_24hr_Middle	CHLORAMPHENICOL	CMP	24	MED	90	uM	PHH:341	-0.0801133
CMP_8hr_High	CHLORAMPHENICOL	CMP	8	HI	450	uM	PHH:341	-0.573665
CMP_24hr_High	CHLORAMPHENICOL	CMP	24	HI	450	uM	PHH:341	0.428695
CLM_8hr_Middle	CHLORMADINONE	CLM	8	MED	8	uM	PHH:341	-0.266073
CLM_24hr_Middle	CHLORMADINONE	CLM	24	MED	8	uM	PHH:341	0.333231
CLM_8hr_High	CHLORMADINONE	CLM	8	HI	40	uM	PHH:341	-1.14993
CLM_24hr_High	CHLORMADINONE	CLM	24	HI	40	uM	PHH:341	1.6016
CMN_8hr_Middle	CHLORMEZANONE	CMN	8	MED	50	uM	PHH:341	0.507499
CMN_24hr_Middle	CHLORMEZANONE	CMN	24	MED	50	uM	PHH:341	-0.735298
CMN_8hr_High	CHLORMEZANONE	CMN	8	HI	250	uM	PHH:341	0.0635341
CMN_24hr_High	CHLORMEZANONE	CMN	24	HI	250	uM	PHH:341	0.336266
CHL_8hr_Middle	CHLORPHENIRAMINE	CHL	8	MED	18	uM	PHH:341	-0.452788
CHL_24hr_Middle	CHLORPHENIRAMINE	CHL	24	MED	18	uM	PHH:341	-0.0627381
CHL_8hr_High	CHLORPHENIRAMINE	CHL	8	HI	90	uM	PHH:341	-0.841944
CHL_24hr_High	CHLORPHENIRAMINE	CHL	24	HI	90	uM	PHH:341	-0.114395
CPZ_2hr_Low	CHLORPROMAZINE	CPZ	2	LO	0.8	uM	PHH:341	0.190693
CPZ_8hr_Low	CHLORPROMAZINE	CPZ	8	LO	0.8	uM	PHH:341	0.0548946
CPZ_24hr_Low	CHLORPROMAZINE	CPZ	24	LO	0.8	uM	PHH:341	1.11115
CPZ_2hr_Middle	CHLORPROMAZINE	CPZ	2	MED	4	uM	PHH:341	-0.0784584
CPZ_8hr_Middle	CHLORPROMAZINE	CPZ	8	MED	4	uM	PHH:341	-0.164352
CPZ_24hr_Middle	CHLORPROMAZINE	CPZ	24	MED	4	uM	PHH:341	0.343703
CPZ_2hr_High	CHLORPROMAZINE	CPZ	2	HI	20	uM	PHH:341	0.331186
CPZ_8hr_High	CHLORPROMAZINE	CPZ	8	HI	20	uM	PHH:341	-1.25676
CPZ_24hr_High	CHLORPROMAZINE	CPZ	24	HI	20	uM	PHH:341	-0.15975
CPP_8hr_Middle	CHLORPROPAMIDE	CPP	8	MED	150	uM	PHH:341	-0.170907
CPP_24hr_Middle	CHLORPROPAMIDE	CPP	24	MED	150	uM	PHH:341	-0.446538
CPP_8hr_High	CHLORPROPAMIDE	CPP	8	HI	750	uM	PHH:341	-1.16415
CPP_24hr_High	CHLORPROPAMIDE	CPP	24	HI	750	uM	PHH:341	-0.860439
CIM_2hr_Low	CIMETIDINE	CIM	2	LO	12	uM	PHH:341	-0.220624
CIM_8hr_Low	CIMETIDINE	CIM	8	LO	12	uM	PHH:341	-0.684021
CIM_24hr_Low	CIMETIDINE	CIM	24	LO	12	uM	PHH:341	0.541587
CIM_2hr_Middle	CIMETIDINE	CIM	2	MED	60	uM	PHH:341	0.416446
CIM_8hr_Middle	CIMETIDINE	CIM	8	MED	60	uM	PHH:341	-0.923427
CIM_24hr_Middle	CIMETIDINE	CIM	24	MED	60	uM	PHH:341	0.0496341
CIM_2hr_High	CIMETIDINE	CIM	2	HI	300	uM	PHH:341	0.151622
CIM_8hr_High	CIMETIDINE	CIM	8	HI	300	uM	PHH:341	-0.738129
CIM_24hr_High	CIMETIDINE	CIM	24	HI	300	uM	PHH:341	0.0116791
CPX_8hr_Middle	CIPROFLOXACIN	CPX	8	MED	5	uM	PHH:341	-0.486404
CPX_24hr_Middle	CIPROFLOXACIN	CPX	24	MED	5	uM	PHH:341	-0.515611
CPX_8hr_High	CIPROFLOXACIN	CPX	8	HI	25	uM	PHH:341	-0.62669
CPX_24hr_High	CIPROFLOXACIN	CPX	24	HI	25	uM	PHH:341	0.231856
CFB_2hr_Low	CLOFIBRATE	CFB	2	LO	12	uM	PHH:341	0.105505
CFB_8hr_Low	CLOFIBRATE	CFB	8	LO	12	uM	PHH:341	-0.00884342
CFB_24hr_Low	CLOFIBRATE	CFB	24	LO	12	uM	PHH:341	0.700309
CFB_2hr_Middle	CLOFIBRATE	CFB	2	MED	60	uM	PHH:341	-0.0209686
CFB_8hr_Middle	CLOFIBRATE	CFB	8	MED	60	uM	PHH:341	0.351576
CFB_24hr_Middle	CLOFIBRATE	CFB	24	MED	60	uM	PHH:341	0.476796
CFB_2hr_High	CLOFIBRATE	CFB	2	HI	300	uM	PHH:341	-0.0837412
CFB_8hr_High	CLOFIBRATE	CFB	8	HI	300	uM	PHH:341	-0.143655
CFB_24hr_High	CLOFIBRATE	CFB	24	HI	300	uM	PHH:341	0.332394
CPM_8hr_Middle	CLOMIPRAMINE	CPM	8	MED	2	uM	PHH:341	-0.293514
CPM_24hr_Middle	CLOMIPRAMINE	CPM	24	MED	2	uM	PHH:341	0.431919
CPM_8hr_High	CLOMIPRAMINE	CPM	8	HI	10	uM	PHH:341	0.0846196
CPM_24hr_High	CLOMIPRAMINE	CPM	24	HI	10	uM	PHH:341	0.228899
CZP_24hr_Middle	CLOZAPINE	CZP	24	MED	10	uM	PHH:341	-0.132581
CZP_24hr_High	CLOZAPINE	CZP	24	HI	50	uM	PHH:341	0.900027
COL_8hr_Middle	COLCHICINE	COL	8	MED	800	uM	PHH:341	-1.20583
COL_24hr_Middle	COLCHICINE	COL	24	MED	800	uM	PHH:341	0.761602
COL_8hr_High	COLCHICINE	COL	8	HI	4000	uM	PHH:341	-1.14037
COL_24hr_High	COLCHICINE	COL	24	HI	4000	uM	PHH:341	0.272854
CMA_2hr_Low	COUMARIN	CMA	2	LO	12	uM	PHH:341	0.154314
CMA_8hr_Low	COUMARIN	CMA	8	LO	12	uM	PHH:341	0.0480768
CMA_24hr_Low	COUMARIN	CMA	24	LO	12	uM	PHH:341	0.0617578
CMA_2hr_Middle	COUMARIN	CMA	2	MED	60	uM	PHH:341	0.665876
CMA_8hr_Middle	COUMARIN	CMA	8	MED	60	uM	PHH:341	1.20155
CMA_24hr_Middle	COUMARIN	CMA	24	MED	60	uM	PHH:341	0.577453
CMA_2hr_High	COUMARIN	CMA	2	HI	300	uM	PHH:341	-0.0875082
CMA_8hr_High	COUMARIN	CMA	8	HI	300	uM	PHH:341	0.825669
CMA_24hr_High	COUMARIN	CMA	24	HI	300	uM	PHH:341	1.43572
CHX_8hr_Low	CYCLOHEXIMIDE	CHX	8	LO	4	uM	PHH:341	-0.120242
CHX_24hr_Low	CYCLOHEXIMIDE	CHX	24	LO	4	uM	PHH:341	5.03438
CHX_8hr_Middle	CYCLOHEXIMIDE	CHX	8	MED	20	uM	PHH:341	-0.991089
CHX_24hr_Middle	CYCLOHEXIMIDE	CHX	24	MED	20	uM	PHH:341	1.03818
CHX_8hr_High	CYCLOHEXIMIDE	CHX	8	HI	100	uM	PHH:341	-0.694735
CHX_24hr_High	CYCLOHEXIMIDE	CHX	24	HI	100	uM	PHH:341	-0.609016
CPA_2hr_Low	CYCLOPHOSPHAMIDE	CPA	2	LO	80	uM	PHH:341	-0.706699
CPA_8hr_Low	CYCLOPHOSPHAMIDE	CPA	8	LO	80	uM	PHH:341	0.340338
CPA_24hr_Low	CYCLOPHOSPHAMIDE	CPA	24	LO	80	uM	PHH:341	-0.434319
CPA_2hr_Middle	CYCLOPHOSPHAMIDE	CPA	2	MED	400	uM	PHH:341	-0.0644908
CPA_8hr_Middle	CYCLOPHOSPHAMIDE	CPA	8	MED	400	uM	PHH:341	-0.0422863
CPA_24hr_Middle	CYCLOPHOSPHAMIDE	CPA	24	MED	400	uM	PHH:341	-0.0618287
CPA_2hr_High	CYCLOPHOSPHAMIDE	CPA	2	HI	2000	uM	PHH:341	-0.111055
CPA_8hr_High	CYCLOPHOSPHAMIDE	CPA	8	HI	2000	uM	PHH:341	-0.311691
CPA_24hr_High	CYCLOPHOSPHAMIDE	CPA	24	HI	2000	uM	PHH:341	0.122354
CSA_8hr_Low	CYCLOSPORINE A	CSA	8	LO	0.24	uM	PHH:341	-0.292088
CSA_24hr_Low	CYCLOSPORINE A	CSA	24	LO	0.24	uM	PHH:341	0.26174
CSA_8hr_Middle	CYCLOSPORINE A	CSA	8	MED	1.2	uM	PHH:341	-0.929861
CSA_24hr_Middle	CYCLOSPORINE A	CSA	24	MED	1.2	uM	PHH:341	-0.0936022
CSA_8hr_High	CYCLOSPORINE A	CSA	8	HI	6	uM	PHH:341	-1.06336
CSA_24hr_High	CYCLOSPORINE A	CSA	24	HI	6	uM	PHH:341	-0.306439
DNZ_8hr_Middle	DANAZOL	DNZ	8	MED	7	uM	PHH:341	0.254074
DNZ_24hr_Middle	DANAZOL	DNZ	24	MED	7	uM	PHH:341	0.552229
DNZ_8hr_High	DANAZOL	DNZ	8	HI	35	uM	PHH:341	-0.0358309
DNZ_24hr_High	DANAZOL	DNZ	24	HI	35	uM	PHH:341	0.273048
DTL_8hr_Middle	DANTROLENE	DTL	8	MED	2	uM	PHH:341	-0.00738818
DTL_24hr_Middle	DANTROLENE	DTL	24	MED	2	uM	PHH:341	0.105851
DTL_8hr_High	DANTROLENE	DTL	8	HI	10	uM	PHH:341	0.668288
DTL_24hr_High	DANTROLENE	DTL	24	HI	10	uM	PHH:341	0.168465
DEX_8hr_Low	DEXAMETHASONE	DEX	8	LO	12	uM	PHH:341	0.0281899
DEX_24hr_Low	DEXAMETHASONE	DEX	24	LO	12	uM	PHH:341	-0.189213
DEX_8hr_Middle	DEXAMETHASONE	DEX	8	MED	60	uM	PHH:341	0.127314
DEX_24hr_Middle	DEXAMETHASONE	DEX	24	MED	60	uM	PHH:341	-0.00977453
DEX_8hr_High	DEXAMETHASONE	DEX	8	HI	300	uM	PHH:341	0.163129
DEX_24hr_High	DEXAMETHASONE	DEX	24	HI	300	uM	PHH:341	-0.406344
DZP_2hr_Low	DIAZEPAM	DZP	2	LO	10	uM	PHH:341	-0.239588
DZP_8hr_Low	DIAZEPAM	DZP	8	LO	10	uM	PHH:341	0.00677663
DZP_24hr_Low	DIAZEPAM	DZP	24	LO	10	uM	PHH:341	0.350173
DZP_2hr_Middle	DIAZEPAM	DZP	2	MED	50	uM	PHH:341	0.0171953
DZP_8hr_Middle	DIAZEPAM	DZP	8	MED	50	uM	PHH:341	-0.517376
DZP_24hr_Middle	DIAZEPAM	DZP	24	MED	50	uM	PHH:341	0.789698
DZP_2hr_High	DIAZEPAM	DZP	2	HI	250	uM	PHH:341	0.480239
DZP_8hr_High	DIAZEPAM	DZP	8	HI	250	uM	PHH:341	-0.631981
DZP_24hr_High	DIAZEPAM	DZP	24	HI	250	uM	PHH:341	2.04522
DFNa_2hr_Low	DICLOFENAC	DFNa	2	LO	16	uM	PHH:341	0.124175
DFNa_8hr_Low	DICLOFENAC	DFNa	8	LO	16	uM	PHH:341	0.525956
DFNa_24hr_Low	DICLOFENAC	DFNa	24	LO	16	uM	PHH:341	0.821718
DFNa_2hr_Middle	DICLOFENAC	DFNa	2	MED	80	uM	PHH:341	0.294364
DFNa_8hr_Middle	DICLOFENAC	DFNa	8	MED	80	uM	PHH:341	0.195157
DFNa_24hr_Middle	DICLOFENAC	DFNa	24	MED	80	uM	PHH:341	0.949168
DFNa_2hr_High	DICLOFENAC	DFNa	2	HI	400	uM	PHH:341	0.138845
DFNa_8hr_High	DICLOFENAC	DFNa	8	HI	400	uM	PHH:341	0.95705
DFNa_24hr_High	DICLOFENAC	DFNa	24	HI	400	uM	PHH:341	5.74269
DEM_8hr_Low	DIETHYL MALEATE	DEM	8	LO	60	uM	PHH:341	0.736163
DEM_24hr_Low	DIETHYL MALEATE	DEM	24	LO	60	uM	PHH:341	0.707338
DEM_8hr_Middle	DIETHYL MALEATE	DEM	8	MED	300	uM	PHH:341	0.528318
DEM_24hr_Middle	DIETHYL MALEATE	DEM	24	MED	300	uM	PHH:341	0.642119
DEM_8hr_High	DIETHYL MALEATE	DEM	8	HI	1500	uM	PHH:341	0.815185
DEM_24hr_High	DIETHYL MALEATE	DEM	24	HI	1500	uM	PHH:341	0.882792
DIL_8hr_Middle	DILTIAZEM	DIL	8	MED	30	uM	PHH:341	-0.276882
DIL_24hr_Middle	DILTIAZEM	DIL	24	MED	30	uM	PHH:341	-0.728408
DIL_8hr_High	DILTIAZEM	DIL	8	HI	150	uM	PHH:341	-0.531846
DIL_24hr_High	DILTIAZEM	DIL	24	HI	150	uM	PHH:341	-1.77757
DIS_8hr_Middle	DISOPYRAMIDE	DIS	8	MED	700	uM	PHH:341	-0.386212
DIS_24hr_Middle	DISOPYRAMIDE	DIS	24	MED	700	uM	PHH:341	-0.377472
DIS_8hr_High	DISOPYRAMIDE	DIS	8	HI	3500	uM	PHH:341	-2.09064
DIS_24hr_High	DISOPYRAMIDE	DIS	24	HI	3500	uM	PHH:341	-1.93945
DSF_8hr_Middle	DISULFIRAM	DSF	8	MED	12	uM	PHH:341	-0.0339544
DSF_24hr_Middle	DISULFIRAM	DSF	24	MED	12	uM	PHH:341	-0.488974
DSF_8hr_High	DISULFIRAM	DSF	8	HI	60	uM	PHH:341	-1.24941
DSF_24hr_High	DISULFIRAM	DSF	24	HI	60	uM	PHH:341	0.540299
DOX_8hr_Low	DOXORUBICIN	DOX	8	LO	0.4	uM	PHH:341	-0.091023
DOX_24hr_Low	DOXORUBICIN	DOX	24	LO	0.4	uM	PHH:341	-0.275209
DOX_8hr_Middle	DOXORUBICIN	DOX	8	MED	2	uM	PHH:341	0.613469
DOX_24hr_Middle	DOXORUBICIN	DOX	24	MED	2	uM	PHH:341	0.0493679
DOX_8hr_High	DOXORUBICIN	DOX	8	HI	10	uM	PHH:341	0.744047
DOX_24hr_High	DOXORUBICIN	DOX	24	HI	10	uM	PHH:341	-0.810059
ENA_8hr_Middle	ENALAPRIL	ENA	8	MED	400	uM	PHH:341	0.0655037
ENA_24hr_Middle	ENALAPRIL	ENA	24	MED	400	uM	PHH:341	0.530074
ENA_8hr_High	ENALAPRIL	ENA	8	HI	2000	uM	PHH:341	-0.449572
ENA_24hr_High	ENALAPRIL	ENA	24	HI	2000	uM	PHH:341	0.175415
EME_8hr_Middle	ERYTHROMYCIN ETHYLSUCCINATE	EME	8	MED	1	uM	PHH:341	-0.478627
EME_24hr_Middle	ERYTHROMYCIN ETHYLSUCCINATE	EME	24	MED	1	uM	PHH:341	0.0584788
EME_8hr_High	ERYTHROMYCIN ETHYLSUCCINATE	EME	8	HI	5	uM	PHH:341	-0.642845
EME_24hr_High	ERYTHROMYCIN ETHYLSUCCINATE	EME	24	HI	5	uM	PHH:341	-0.593751
EBU_8hr_Middle	ETHAMBUTOL	EBU	8	MED	800	uM	PHH:341	0.0242195
EBU_24hr_Middle	ETHAMBUTOL	EBU	24	MED	800	uM	PHH:341	0.0394142
EBU_8hr_High	ETHAMBUTOL	EBU	8	HI	4000	uM	PHH:341	-1.97307
EBU_24hr_High	ETHAMBUTOL	EBU	24	HI	4000	uM	PHH:341	-1.05142
ETN_8hr_Middle	ETHANOL	ETN	8	MED	2000	uM	PHH:341	-0.227807
ETN_24hr_Middle	ETHANOL	ETN	24	MED	2000	uM	PHH:341	-0.215473
ETN_8hr_High	ETHANOL	ETN	8	HI	10000	uM	PHH:341	0.336268
ETN_24hr_High	ETHANOL	ETN	24	HI	10000	uM	PHH:341	-0.695186
EE_8hr_Middle	ETHINYLESTRADIOL	EE	8	MED	3	uM	PHH:341	0.0287112
EE_24hr_Middle	ETHINYLESTRADIOL	EE	24	MED	3	uM	PHH:341	-0.293591
EE_8hr_High	ETHINYLESTRADIOL	EE	8	HI	15	uM	PHH:341	-0.703643
EE_24hr_High	ETHINYLESTRADIOL	EE	24	HI	15	uM	PHH:341	-0.221751
ETH_8hr_Middle	ETHIONAMIDE	ETH	8	MED	120	uM	PHH:341	0.0259834
ETH_24hr_Middle	ETHIONAMIDE	ETH	24	MED	120	uM	PHH:341	-0.412559
ETH_8hr_High	ETHIONAMIDE	ETH	8	HI	600	uM	PHH:341	-0.194246
ETH_24hr_High	ETHIONAMIDE	ETH	24	HI	600	uM	PHH:341	-0.117737
ET_2hr_Low	ETHIONINE	ET	2	LO	400	uM	PHH:341	-0.286237
ET_8hr_Low	ETHIONINE	ET	8	LO	400	uM	PHH:341	-1.17926
ET_24hr_Low	ETHIONINE	ET	24	LO	400	uM	PHH:341	-0.521978
ET_2hr_Middle	ETHIONINE	ET	2	MED	2000	uM	PHH:341	0.0109214
ET_8hr_Middle	ETHIONINE	ET	8	MED	2000	uM	PHH:341	-2.49456
ET_24hr_Middle	ETHIONINE	ET	24	MED	2000	uM	PHH:341	-2.05132
ET_2hr_High	ETHIONINE	ET	2	HI	10000	uM	PHH:341	0.129122
ET_8hr_High	ETHIONINE	ET	8	HI	10000	uM	PHH:341	-3.48578
ET_24hr_High	ETHIONINE	ET	24	HI	10000	uM	PHH:341	-4.51556
ETP_8hr_Middle	ETOPOSIDE	ETP	8	MED	66	uM	PHH:341	-0.985225
ETP_24hr_Middle	ETOPOSIDE	ETP	24	MED	66	uM	PHH:341	-0.760707
ETP_8hr_High	ETOPOSIDE	ETP	8	HI	330	uM	PHH:341	-1.40915
ETP_24hr_High	ETOPOSIDE	ETP	24	HI	330	uM	PHH:341	-1.50731
FAM_8hr_Middle	FAMOTIDINE	FAM	8	MED	140	uM	PHH:341	0.0254273
FAM_24hr_Middle	FAMOTIDINE	FAM	24	MED	140	uM	PHH:341	0.198065
FAM_8hr_High	FAMOTIDINE	FAM	8	HI	700	uM	PHH:341	0.135904
FAM_24hr_High	FAMOTIDINE	FAM	24	HI	700	uM	PHH:341	0.0577505
FFB_8hr_Middle	FENOFIBRATE	FFB	8	MED	6	uM	PHH:341	-0.172833
FFB_24hr_Middle	FENOFIBRATE	FFB	24	MED	6	uM	PHH:341	-0.0895195
FFB_8hr_High	FENOFIBRATE	FFB	8	HI	30	uM	PHH:341	-0.202172
FFB_24hr_High	FENOFIBRATE	FFB	24	HI	30	uM	PHH:341	0.161081
FLX_8hr_Low	FLUOXETINE HYDROCHLORIDE	FLX	8	LO	4	uM	PHH:341	0.297044
FLX_24hr_Low	FLUOXETINE HYDROCHLORIDE	FLX	24	LO	4	uM	PHH:341	-0.115413
FLX_8hr_Middle	FLUOXETINE HYDROCHLORIDE	FLX	8	MED	8	uM	PHH:341	0.0199954
FLX_24hr_Middle	FLUOXETINE HYDROCHLORIDE	FLX	24	MED	8	uM	PHH:341	-0.818782
FLX_8hr_High	FLUOXETINE HYDROCHLORIDE	FLX	8	HI	20	uM	PHH:341	-0.266775
FLX_24hr_High	FLUOXETINE HYDROCHLORIDE	FLX	24	HI	20	uM	PHH:341	-0.423294
FP_2hr_Low	FLUPHENAZINE	FP	2	LO	0.8	uM	PHH:341	0.638982
FP_8hr_Low	FLUPHENAZINE	FP	8	LO	0.8	uM	PHH:341	0.300797
FP_24hr_Low	FLUPHENAZINE	FP	24	LO	0.8	uM	PHH:341	-0.326129
FP_2hr_Middle	FLUPHENAZINE	FP	2	MED	4	uM	PHH:341	0.354152
FP_8hr_Middle	FLUPHENAZINE	FP	8	MED	4	uM	PHH:341	0.766083
FP_24hr_Middle	FLUPHENAZINE	FP	24	MED	4	uM	PHH:341	-0.777718
FP_2hr_High	FLUPHENAZINE	FP	2	HI	20	uM	PHH:341	0.270206
FP_8hr_High	FLUPHENAZINE	FP	8	HI	20	uM	PHH:341	0.381849
FP_24hr_High	FLUPHENAZINE	FP	24	HI	20	uM	PHH:341	-0.78492
FT_2hr_Low	FLUTAMIDE	FT	2	LO	2	uM	PHH:341	0.597108
FT_8hr_Low	FLUTAMIDE	FT	8	LO	2	uM	PHH:341	0.652598
FT_24hr_Low	FLUTAMIDE	FT	24	LO	2	uM	PHH:341	0.543247
FT_2hr_Middle	FLUTAMIDE	FT	2	MED	10	uM	PHH:341	1.07955
FT_8hr_Middle	FLUTAMIDE	FT	8	MED	10	uM	PHH:341	0.532269
FT_24hr_Middle	FLUTAMIDE	FT	24	MED	10	uM	PHH:341	0.777871
FT_2hr_High	FLUTAMIDE	FT	2	HI	50	uM	PHH:341	0.98555
FT_8hr_High	FLUTAMIDE	FT	8	HI	50	uM	PHH:341	-0.0214496
FT_24hr_High	FLUTAMIDE	FT	24	HI	50	uM	PHH:341	0.677695
FUR_8hr_Middle	FUROSEMIDE	FUR	8	MED	500	uM	PHH:341	-0.431794
FUR_24hr_Middle	FUROSEMIDE	FUR	24	MED	500	uM	PHH:341	1.45182
FUR_8hr_High	FUROSEMIDE	FUR	8	HI	2500	uM	PHH:341	-0.48555
FUR_24hr_High	FUROSEMIDE	FUR	24	HI	2500	uM	PHH:341	1.16776
GaN_8hr_Low	GALACTOSAMINE	GaN	8	LO	400	uM	PHH:341	0.330503
GaN_24hr_Low	GALACTOSAMINE	GaN	24	LO	400	uM	PHH:341	-0.133846
GaN_8hr_Middle	GALACTOSAMINE	GaN	8	MED	2000	uM	PHH:341	0.525693
GaN_24hr_Middle	GALACTOSAMINE	GaN	24	MED	2000	uM	PHH:341	0.259969
GaN_8hr_High	GALACTOSAMINE	GaN	8	HI	10000	uM	PHH:341	0.68136
GaN_24hr_High	GALACTOSAMINE	GaN	24	HI	10000	uM	PHH:341	1.8466
GFZ_2hr_Low	GEMFIBROZIL	GFZ	2	LO	4	uM	PHH:341	-0.324974
GFZ_8hr_Low	GEMFIBROZIL	GFZ	8	LO	4	uM	PHH:341	0.784744
GFZ_24hr_Low	GEMFIBROZIL	GFZ	24	LO	4	uM	PHH:341	-0.0550413
GFZ_2hr_Middle	GEMFIBROZIL	GFZ	2	MED	20	uM	PHH:341	-0.511126
GFZ_8hr_Middle	GEMFIBROZIL	GFZ	8	MED	20	uM	PHH:341	1.05367
GFZ_24hr_Middle	GEMFIBROZIL	GFZ	24	MED	20	uM	PHH:341	-0.195287
GFZ_2hr_High	GEMFIBROZIL	GFZ	2	HI	100	uM	PHH:341	-0.481847
GFZ_8hr_High	GEMFIBROZIL	GFZ	8	HI	100	uM	PHH:341	0.757036
GFZ_24hr_High	GEMFIBROZIL	GFZ	24	HI	100	uM	PHH:341	-0.0517545
GBC_2hr_Low	GLIBENCLAMIDE	GBC	2	LO	0.8	uM	PHH:341	0.124932
GBC_8hr_Low	GLIBENCLAMIDE	GBC	8	LO	0.8	uM	PHH:341	-0.259307
GBC_24hr_Low	GLIBENCLAMIDE	GBC	24	LO	0.8	uM	PHH:341	0.0488794
GBC_2hr_Middle	GLIBENCLAMIDE	GBC	2	MED	4	uM	PHH:341	0.600118
GBC_8hr_Middle	GLIBENCLAMIDE	GBC	8	MED	4	uM	PHH:341	0.0221072
GBC_24hr_Middle	GLIBENCLAMIDE	GBC	24	MED	4	uM	PHH:341	0.846478
GBC_2hr_High	GLIBENCLAMIDE	GBC	2	HI	20	uM	PHH:341	0.565052
GBC_8hr_High	GLIBENCLAMIDE	GBC	8	HI	20	uM	PHH:341	0.523136
GBC_24hr_High	GLIBENCLAMIDE	GBC	24	HI	20	uM	PHH:341	0.013873
GF_2hr_Low	GRISEOFULVIN	GF	2	LO	0.8	uM	PHH:341	0.463783
GF_8hr_Low	GRISEOFULVIN	GF	8	LO	0.8	uM	PHH:341	1.25042
GF_24hr_Low	GRISEOFULVIN	GF	24	LO	0.8	uM	PHH:341	0.0343928
GF_2hr_Middle	GRISEOFULVIN	GF	2	MED	4	uM	PHH:341	0.228121
GF_8hr_Middle	GRISEOFULVIN	GF	8	MED	4	uM	PHH:341	1.15955
GF_24hr_Middle	GRISEOFULVIN	GF	24	MED	4	uM	PHH:341	-0.482546
GF_2hr_High	GRISEOFULVIN	GF	2	HI	20	uM	PHH:341	0.220903
GF_8hr_High	GRISEOFULVIN	GF	8	HI	20	uM	PHH:341	0.998406
GF_24hr_High	GRISEOFULVIN	GF	24	HI	20	uM	PHH:341	-0.596977
HPL_2hr_Low	HALOPERIDOL	HPL	2	LO	0.8	uM	PHH:341	-0.0698252
HPL_8hr_Low	HALOPERIDOL	HPL	8	LO	0.8	uM	PHH:341	0.516444
HPL_24hr_Low	HALOPERIDOL	HPL	24	LO	0.8	uM	PHH:341	-0.308924
HPL_2hr_Middle	HALOPERIDOL	HPL	2	MED	4	uM	PHH:341	0.189417
HPL_8hr_Middle	HALOPERIDOL	HPL	8	MED	4	uM	PHH:341	0.773354
HPL_24hr_Middle	HALOPERIDOL	HPL	24	MED	4	uM	PHH:341	-0.116242
HPL_2hr_High	HALOPERIDOL	HPL	2	HI	20	uM	PHH:341	0.462623
HPL_8hr_High	HALOPERIDOL	HPL	8	HI	20	uM	PHH:341	-0.244619
HPL_24hr_High	HALOPERIDOL	HPL	24	HI	20	uM	PHH:341	-0.789833
hHGF_2hr_Low	HEPATOCYTE GROWTH FACTOR, HUMAN	hHGF	2	LO	2	ng/mL	PHH:341	-0.0150434
hHGF_8hr_Low	HEPATOCYTE GROWTH FACTOR, HUMAN	hHGF	8	LO	2	ng/mL	PHH:341	0.0441748
hHGF_24hr_Low	HEPATOCYTE GROWTH FACTOR, HUMAN	hHGF	24	LO	2	ng/mL	PHH:341	0.389184
hHGF_2hr_Middle	HEPATOCYTE GROWTH FACTOR, HUMAN	hHGF	2	MED	10	ng/mL	PHH:341	-0.561032
hHGF_8hr_Middle	HEPATOCYTE GROWTH FACTOR, HUMAN	hHGF	8	MED	10	ng/mL	PHH:341	0.60599
hHGF_24hr_Middle	HEPATOCYTE GROWTH FACTOR, HUMAN	hHGF	24	MED	10	ng/mL	PHH:341	0.711174
hHGF_2hr_High	HEPATOCYTE GROWTH FACTOR, HUMAN	hHGF	2	HI	50	ng/mL	PHH:341	-0.334375
hHGF_8hr_High	HEPATOCYTE GROWTH FACTOR, HUMAN	hHGF	8	HI	50	ng/mL	PHH:341	1.03867
hHGF_24hr_High	HEPATOCYTE GROWTH FACTOR, HUMAN	hHGF	24	HI	50	ng/mL	PHH:341	0.98173
HCB_2hr_Low	HEXACHLOROBENZENE	HCB	2	LO	1.2	uM	PHH:341	-0.0118998
HCB_8hr_Low	HEXACHLOROBENZENE	HCB	8	LO	1.2	uM	PHH:341	0.460284
HCB_24hr_Low	HEXACHLOROBENZENE	HCB	24	LO	1.2	uM	PHH:341	0.0683659
HCB_2hr_Middle	HEXACHLOROBENZENE	HCB	2	MED	6	uM	PHH:341	-0.310503
HCB_8hr_Middle	HEXACHLOROBENZENE	HCB	8	MED	6	uM	PHH:341	0.507859
HCB_24hr_Middle	HEXACHLOROBENZENE	HCB	24	MED	6	uM	PHH:341	0.0583345
HCB_2hr_High	HEXACHLOROBENZENE	HCB	2	HI	30	uM	PHH:341	-0.184896
HCB_8hr_High	HEXACHLOROBENZENE	HCB	8	HI	30	uM	PHH:341	0.221688
HCB_24hr_High	HEXACHLOROBENZENE	HCB	24	HI	30	uM	PHH:341	-0.794021
HYZ_8hr_Middle	HYDROXYZINE	HYZ	8	MED	8	uM	PHH:341	0.186341
HYZ_24hr_Middle	HYDROXYZINE	HYZ	24	MED	8	uM	PHH:341	-0.0795991
HYZ_8hr_High	HYDROXYZINE	HYZ	8	HI	40	uM	PHH:341	0.0800199
HYZ_24hr_High	HYDROXYZINE	HYZ	24	HI	40	uM	PHH:341	-1.08451
IBU_8hr_Middle	IBUPROFEN	IBU	8	MED	30	uM	PHH:341	0.170952
IBU_24hr_Middle	IBUPROFEN	IBU	24	MED	30	uM	PHH:341	-0.197204
IBU_8hr_High	IBUPROFEN	IBU	8	HI	150	uM	PHH:341	-0.277432
IBU_24hr_High	IBUPROFEN	IBU	24	HI	150	uM	PHH:341	0.344157
IMI_8hr_Middle	IMIPRAMINE	IMI	8	MED	3	uM	PHH:341	0.209012
IMI_24hr_Middle	IMIPRAMINE	IMI	24	MED	3	uM	PHH:341	-0.196613
IMI_8hr_High	IMIPRAMINE	IMI	8	HI	15	uM	PHH:341	-0.107467
IMI_24hr_High	IMIPRAMINE	IMI	24	HI	15	uM	PHH:341	-0.212405
IM_2hr_Low	INDOMETHACIN	IM	2	LO	8	uM	PHH:341	0.465495
IM_8hr_Low	INDOMETHACIN	IM	8	LO	8	uM	PHH:341	0.844093
IM_24hr_Low	INDOMETHACIN	IM	24	LO	8	uM	PHH:341	0.29032
IM_2hr_Middle	INDOMETHACIN	IM	2	MED	40	uM	PHH:341	0.0497055
IM_8hr_Middle	INDOMETHACIN	IM	8	MED	40	uM	PHH:341	0.960014
IM_24hr_Middle	INDOMETHACIN	IM	24	MED	40	uM	PHH:341	-0.00475112
IM_2hr_High	INDOMETHACIN	IM	2	HI	200	uM	PHH:341	-0.243227
IM_8hr_High	INDOMETHACIN	IM	8	HI	200	uM	PHH:341	0.113761
IM_24hr_High	INDOMETHACIN	IM	24	HI	200	uM	PHH:341	-0.304273
hIFNA_2hr_Low	INTERFERON ALPHA, HUMAN	hIFNA	2	LO	2	ng/mL	PHH:341	-0.356782
hIFNA_8hr_Low	INTERFERON ALPHA, HUMAN	hIFNA	8	LO	2	ng/mL	PHH:341	-0.583576
hIFNA_2hr_Middle	INTERFERON ALPHA, HUMAN	hIFNA	2	MED	10	ng/mL	PHH:341	-0.0516859
hIFNA_8hr_Middle	INTERFERON ALPHA, HUMAN	hIFNA	8	MED	10	ng/mL	PHH:341	-0.875747
hIFNA_2hr_High	INTERFERON ALPHA, HUMAN	hIFNA	2	HI	50	ng/mL	PHH:341	0.140316
hIFNA_8hr_High	INTERFERON ALPHA, HUMAN	hIFNA	8	HI	50	ng/mL	PHH:341	-0.807735
hIL1B_2hr_Low	INTERLEUKIN 1 BETA, HUMAN	hIL1B	2	LO	2	ng/mL	PHH:341	-0.282878
hIL1B_8hr_Low	INTERLEUKIN 1 BETA, HUMAN	hIL1B	8	LO	2	ng/mL	PHH:341	-1.30708
hIL1B_24hr_Low	INTERLEUKIN 1 BETA, HUMAN	hIL1B	24	LO	2	ng/mL	PHH:341	-1.03534
hIL1B_2hr_Middle	INTERLEUKIN 1 BETA, HUMAN	hIL1B	2	MED	10	ng/mL	PHH:341	-0.381552
hIL1B_8hr_Middle	INTERLEUKIN 1 BETA, HUMAN	hIL1B	8	MED	10	ng/mL	PHH:341	-0.820143
hIL1B_24hr_Middle	INTERLEUKIN 1 BETA, HUMAN	hIL1B	24	MED	10	ng/mL	PHH:341	-1.94445
hIL1B_2hr_High	INTERLEUKIN 1 BETA, HUMAN	hIL1B	2	HI	50	ng/mL	PHH:341	-0.530057
hIL1B_8hr_High	INTERLEUKIN 1 BETA, HUMAN	hIL1B	8	HI	50	ng/mL	PHH:341	-0.742286
hIL1B_24hr_High	INTERLEUKIN 1 BETA, HUMAN	hIL1B	24	HI	50	ng/mL	PHH:341	-1.98017
hIL6_2hr_Low	INTERLEUKIN 6, HUMAN	hIL6	2	LO	2	ng/mL	PHH:341	-0.779555
hIL6_8hr_Low	INTERLEUKIN 6, HUMAN	hIL6	8	LO	2	ng/mL	PHH:341	0.313137
hIL6_24hr_Low	INTERLEUKIN 6, HUMAN	hIL6	24	LO	2	ng/mL	PHH:341	0.892611
hIL6_2hr_Middle	INTERLEUKIN 6, HUMAN	hIL6	2	MED	10	ng/mL	PHH:341	-0.387733
hIL6_8hr_Middle	INTERLEUKIN 6, HUMAN	hIL6	8	MED	10	ng/mL	PHH:341	0.85567
hIL6_24hr_Middle	INTERLEUKIN 6, HUMAN	hIL6	24	MED	10	ng/mL	PHH:341	-0.237496
hIL6_2hr_High	INTERLEUKIN 6, HUMAN	hIL6	2	HI	50	ng/mL	PHH:341	-0.517683
hIL6_8hr_High	INTERLEUKIN 6, HUMAN	hIL6	8	HI	50	ng/mL	PHH:341	0.330074
hIL6_24hr_High	INTERLEUKIN 6, HUMAN	hIL6	24	HI	50	ng/mL	PHH:341	-0.415961
IPA_8hr_Middle	IPRONIAZID	IPA	8	MED	240	uM	PHH:341	0.376875
IPA_24hr_Middle	IPRONIAZID	IPA	24	MED	240	uM	PHH:341	0.0437057
IPA_8hr_High	IPRONIAZID	IPA	8	HI	1200	uM	PHH:341	-0.642797
IPA_24hr_High	IPRONIAZID	IPA	24	HI	1200	uM	PHH:341	-0.386084
INAH_2hr_Low	ISONIAZID	INAH	2	LO	400	uM	PHH:341	0.493463
INAH_8hr_Low	ISONIAZID	INAH	8	LO	400	uM	PHH:341	-0.25398
INAH_24hr_Low	ISONIAZID	INAH	24	LO	400	uM	PHH:341	-0.51197
INAH_2hr_Middle	ISONIAZID	INAH	2	MED	2000	uM	PHH:341	0.440267
INAH_8hr_Middle	ISONIAZID	INAH	8	MED	2000	uM	PHH:341	-1.39617
INAH_24hr_Middle	ISONIAZID	INAH	24	MED	2000	uM	PHH:341	-1.28905
INAH_2hr_High	ISONIAZID	INAH	2	HI	10000	uM	PHH:341	0.803922
INAH_8hr_High	ISONIAZID	INAH	8	HI	10000	uM	PHH:341	-3.04862
INAH_24hr_High	ISONIAZID	INAH	24	HI	10000	uM	PHH:341	-2.15203
KC_2hr_Low	KETOCONAZOLE	KC	2	LO	0.6	uM	PHH:341	0.662102
KC_8hr_Low	KETOCONAZOLE	KC	8	LO	0.6	uM	PHH:341	0.978459
KC_24hr_Low	KETOCONAZOLE	KC	24	LO	0.6	uM	PHH:341	0.511097
KC_2hr_Middle	KETOCONAZOLE	KC	2	MED	3	uM	PHH:341	0.587839
KC_8hr_Middle	KETOCONAZOLE	KC	8	MED	3	uM	PHH:341	0.650538
KC_24hr_Middle	KETOCONAZOLE	KC	24	MED	3	uM	PHH:341	0.584697
KC_2hr_High	KETOCONAZOLE	KC	2	HI	15	uM	PHH:341	0.999159
KC_8hr_High	KETOCONAZOLE	KC	8	HI	15	uM	PHH:341	0.51231
KC_24hr_High	KETOCONAZOLE	KC	24	HI	15	uM	PHH:341	1.41288
LBT_2hr_Low	LABETALOL	LBT	2	LO	5.6	uM	PHH:341	0.264341
LBT_8hr_Low	LABETALOL	LBT	8	LO	5.6	uM	PHH:341	0.661369
LBT_24hr_Low	LABETALOL	LBT	24	LO	5.6	uM	PHH:341	0.211559
LBT_2hr_Middle	LABETALOL	LBT	2	MED	28	uM	PHH:341	0.698467
LBT_8hr_Middle	LABETALOL	LBT	8	MED	28	uM	PHH:341	0.604618
LBT_24hr_Middle	LABETALOL	LBT	24	MED	28	uM	PHH:341	0.226793
LBT_2hr_High	LABETALOL	LBT	2	HI	140	uM	PHH:341	0.86449
LBT_8hr_High	LABETALOL	LBT	8	HI	140	uM	PHH:341	-0.61397
LBT_24hr_High	LABETALOL	LBT	24	HI	140	uM	PHH:341	-0.18611
LS_2hr_Low	LOMUSTINE	LS	2	LO	4.8	uM	PHH:341	-0.321399
LS_8hr_Low	LOMUSTINE	LS	8	LO	4.8	uM	PHH:341	0.44119
LS_24hr_Low	LOMUSTINE	LS	24	LO	4.8	uM	PHH:341	-0.203937
LS_2hr_Middle	LOMUSTINE	LS	2	MED	24	uM	PHH:341	0.524892
LS_8hr_Middle	LOMUSTINE	LS	8	MED	24	uM	PHH:341	-0.14436
LS_24hr_Middle	LOMUSTINE	LS	24	MED	24	uM	PHH:341	0.535721
LS_2hr_High	LOMUSTINE	LS	2	HI	120	uM	PHH:341	0.506505
LS_8hr_High	LOMUSTINE	LS	8	HI	120	uM	PHH:341	0.502218
LS_24hr_High	LOMUSTINE	LS	24	HI	120	uM	PHH:341	2.13631
LNX_8hr_Middle	LORNOXICAM	LNX	8	MED	3	uM	PHH:341	-0.0575962
LNX_24hr_Middle	LORNOXICAM	LNX	24	MED	3	uM	PHH:341	-0.0870787
LNX_8hr_High	LORNOXICAM	LNX	8	HI	15	uM	PHH:341	0.399683
LNX_24hr_High	LORNOXICAM	LNX	24	HI	15	uM	PHH:341	0.321365
MEF_8hr_Middle	MEFENAMIC ACID	MEF	8	MED	30	uM	PHH:341	0.417745
MEF_24hr_Middle	MEFENAMIC ACID	MEF	24	MED	30	uM	PHH:341	-0.0553295
MEF_8hr_High	MEFENAMIC ACID	MEF	8	HI	150	uM	PHH:341	-0.404945
MEF_24hr_High	MEFENAMIC ACID	MEF	24	HI	150	uM	PHH:341	0.093829
MLX_8hr_Middle	MELOXICAM	MLX	8	MED	10	uM	PHH:341	0.150914
MLX_24hr_Middle	MELOXICAM	MLX	24	MED	10	uM	PHH:341	0.189748
MLX_8hr_High	MELOXICAM	MLX	8	HI	50	uM	PHH:341	-0.261511
MLX_24hr_High	MELOXICAM	MLX	24	HI	50	uM	PHH:341	-0.15167
MFM_8hr_Middle	METFORMIN	MFM	8	MED	200	uM	PHH:341	0.20333
MFM_24hr_Middle	METFORMIN	MFM	24	MED	200	uM	PHH:341	0.97337
MFM_8hr_High	METFORMIN	MFM	8	HI	1000	uM	PHH:341	0.428461
MFM_24hr_High	METFORMIN	MFM	24	HI	1000	uM	PHH:341	2.63328
MP_2hr_Low	METHAPYRILENE	MP	2	LO	24	uM	PHH:341	-0.000372775
MP_8hr_Low	METHAPYRILENE	MP	8	LO	24	uM	PHH:341	0.227323
MP_24hr_Low	METHAPYRILENE	MP	24	LO	24	uM	PHH:341	0.0618489
MP_2hr_Middle	METHAPYRILENE	MP	2	MED	120	uM	PHH:341	-0.0211511
MP_8hr_Middle	METHAPYRILENE	MP	8	MED	120	uM	PHH:341	0.785944
MP_24hr_Middle	METHAPYRILENE	MP	24	MED	120	uM	PHH:341	-0.720567
MP_2hr_High	METHAPYRILENE	MP	2	HI	600	uM	PHH:341	0.0404645
MP_8hr_High	METHAPYRILENE	MP	8	HI	600	uM	PHH:341	-1.01241
MP_24hr_High	METHAPYRILENE	MP	24	HI	600	uM	PHH:341	-0.692005
MTZ_8hr_Middle	METHIMAZOLE	MTZ	8	MED	2000	uM	PHH:341	0.730985
MTZ_24hr_Middle	METHIMAZOLE	MTZ	24	MED	2000	uM	PHH:341	-0.14066
MTZ_8hr_High	METHIMAZOLE	MTZ	8	HI	10000	uM	PHH:341	-1.22298
MTZ_24hr_High	METHIMAZOLE	MTZ	24	HI	10000	uM	PHH:341	-0.557196
MDP_8hr_Middle	METHYLDOPA	MDP	8	MED	10	uM	PHH:341	-0.0421165
MDP_24hr_Middle	METHYLDOPA	MDP	24	MED	10	uM	PHH:341	-0.348349
MDP_8hr_High	METHYLDOPA	MDP	8	HI	50	uM	PHH:341	-0.809876
MDP_24hr_High	METHYLDOPA	MDP	24	HI	50	uM	PHH:341	-0.587897
DAPM_8hr_Low	METHYLENE DIANILINE	DAPM	8	LO	24	uM	PHH:341	-0.881744
DAPM_24hr_Low	METHYLENE DIANILINE	DAPM	24	LO	24	uM	PHH:341	-3.19565
DAPM_8hr_Middle	METHYLENE DIANILINE	DAPM	8	MED	120	uM	PHH:341	-1.49381
DAPM_24hr_Middle	METHYLENE DIANILINE	DAPM	24	MED	120	uM	PHH:341	-5.38521
DAPM_8hr_High	METHYLENE DIANILINE	DAPM	8	HI	600	uM	PHH:341	-0.719115
DAPM_24hr_High	METHYLENE DIANILINE	DAPM	24	HI	600	uM	PHH:341	-3.31652
MTS_2hr_Low	METHYLTESTOSTERONE	MTS	2	LO	0.8	uM	PHH:341	0.714654
MTS_8hr_Low	METHYLTESTOSTERONE	MTS	8	LO	0.8	uM	PHH:341	0.291784
MTS_24hr_Low	METHYLTESTOSTERONE	MTS	24	LO	0.8	uM	PHH:341	-0.136477
MTS_2hr_Middle	METHYLTESTOSTERONE	MTS	2	MED	4	uM	PHH:341	1.28408
MTS_8hr_Middle	METHYLTESTOSTERONE	MTS	8	MED	4	uM	PHH:341	0.72669
MTS_24hr_Middle	METHYLTESTOSTERONE	MTS	24	MED	4	uM	PHH:341	0.26075
MTS_2hr_High	METHYLTESTOSTERONE	MTS	2	HI	20	uM	PHH:341	1.40141
MTS_8hr_High	METHYLTESTOSTERONE	MTS	8	HI	20	uM	PHH:341	0.317564
MTS_24hr_High	METHYLTESTOSTERONE	MTS	24	HI	20	uM	PHH:341	-0.102992
MEX_8hr_Middle	MEXILETINE	MEX	8	MED	60	uM	PHH:341	0.0923576
MEX_24hr_Middle	MEXILETINE	MEX	24	MED	60	uM	PHH:341	-0.168533
MEX_8hr_High	MEXILETINE	MEX	8	HI	300	uM	PHH:341	-0.575935
MEX_24hr_High	MEXILETINE	MEX	24	HI	300	uM	PHH:341	-0.679123
MCT_8hr_Middle	MONOCROTALINE	MCT	8	MED	18	uM	PHH:341	0.12515
MCT_24hr_Middle	MONOCROTALINE	MCT	24	MED	18	uM	PHH:341	0.564265
MCT_8hr_High	MONOCROTALINE	MCT	8	HI	90	uM	PHH:341	0.224072
MCT_24hr_High	MONOCROTALINE	MCT	24	HI	90	uM	PHH:341	0.0627467
MXS_8hr_Middle	MOXISYLYTE	MXS	8	MED	80	uM	PHH:341	0.274916
MXS_24hr_Middle	MOXISYLYTE	MXS	24	MED	80	uM	PHH:341	0.685435
MXS_8hr_High	MOXISYLYTE	MXS	8	HI	400	uM	PHH:341	-0.776
MXS_24hr_High	MOXISYLYTE	MXS	24	HI	400	uM	PHH:341	-0.655695
ANIT_2hr_Low	NAPHTHYL ISOTHIOCYANATE	ANIT	2	LO	8	uM	PHH:341	-0.368566
ANIT_8hr_Low	NAPHTHYL ISOTHIOCYANATE	ANIT	8	LO	8	uM	PHH:341	0.527981
ANIT_24hr_Low	NAPHTHYL ISOTHIOCYANATE	ANIT	24	LO	8	uM	PHH:341	0.328534
ANIT_2hr_Middle	NAPHTHYL ISOTHIOCYANATE	ANIT	2	MED	40	uM	PHH:341	-0.111788
ANIT_8hr_Middle	NAPHTHYL ISOTHIOCYANATE	ANIT	8	MED	40	uM	PHH:341	1.65365
ANIT_24hr_Middle	NAPHTHYL ISOTHIOCYANATE	ANIT	24	MED	40	uM	PHH:341	0.876379
ANIT_2hr_High	NAPHTHYL ISOTHIOCYANATE	ANIT	2	HI	200	uM	PHH:341	-0.259862
ANIT_8hr_High	NAPHTHYL ISOTHIOCYANATE	ANIT	8	HI	200	uM	PHH:341	0.575606
ANIT_24hr_High	NAPHTHYL ISOTHIOCYANATE	ANIT	24	HI	200	uM	PHH:341	0.713266
NPX_8hr_Middle	NAPROXEN	NPX	8	MED	120	uM	PHH:341	0.0751239
NPX_24hr_Middle	NAPROXEN	NPX	24	MED	120	uM	PHH:341	0.455794
NPX_8hr_High	NAPROXEN	NPX	8	HI	600	uM	PHH:341	-0.0759596
NPX_24hr_High	NAPROXEN	NPX	24	HI	600	uM	PHH:341	0.721374
NZD_24hr_Middle	NEFAZODONE	NZD	24	MED	6	uM	PHH:341	0.0600142
NZD_24hr_High	NEFAZODONE	NZD	24	HI	30	uM	PHH:341	4.65642
NIC_8hr_Middle	NICOTINIC ACID	NIC	8	MED	2000	uM	PHH:341	-0.0185271
NIC_24hr_Middle	NICOTINIC ACID	NIC	24	MED	2000	uM	PHH:341	-0.0677445
NIC_8hr_High	NICOTINIC ACID	NIC	8	HI	10000	uM	PHH:341	-0.992367
NIC_24hr_High	NICOTINIC ACID	NIC	24	HI	10000	uM	PHH:341	-0.167342
NIF_8hr_Middle	NIFEDIPINE	NIF	8	MED	30	uM	PHH:341	0.0439029
NIF_24hr_Middle	NIFEDIPINE	NIF	24	MED	30	uM	PHH:341	0.153862
NIF_8hr_High	NIFEDIPINE	NIF	8	HI	150	uM	PHH:341	-0.67163
NIF_24hr_High	NIFEDIPINE	NIF	24	HI	150	uM	PHH:341	0.895845
NIM_8hr_Middle	NIMESULIDE	NIM	8	MED	66	uM	PHH:341	0.988924
NIM_24hr_Middle	NIMESULIDE	NIM	24	MED	66	uM	PHH:341	0.627412
NIM_8hr_High	NIMESULIDE	NIM	8	HI	330	uM	PHH:341	1.34659
NIM_24hr_High	NIMESULIDE	NIM	24	HI	330	uM	PHH:341	3.79016
NFT_2hr_Low	NITROFURANTOIN	NFT	2	LO	5	uM	PHH:341	-0.206117
NFT_8hr_Low	NITROFURANTOIN	NFT	8	LO	5	uM	PHH:341	-0.106878
NFT_24hr_Low	NITROFURANTOIN	NFT	24	LO	5	uM	PHH:341	1.26129
NFT_2hr_Middle	NITROFURANTOIN	NFT	2	MED	25	uM	PHH:341	-0.12428
NFT_8hr_Middle	NITROFURANTOIN	NFT	8	MED	25	uM	PHH:341	0.165709
NFT_24hr_Middle	NITROFURANTOIN	NFT	24	MED	25	uM	PHH:341	1.61271
NFT_2hr_High	NITROFURANTOIN	NFT	2	HI	125	uM	PHH:341	-0.252
NFT_8hr_High	NITROFURANTOIN	NFT	8	HI	125	uM	PHH:341	-0.444119
NFT_24hr_High	NITROFURANTOIN	NFT	24	HI	125	uM	PHH:341	0.618188
NFZ_8hr_Middle	NITROFURAZONE	NFZ	8	MED	10	uM	PHH:341	0.0695992
NFZ_24hr_Middle	NITROFURAZONE	NFZ	24	MED	10	uM	PHH:341	0.132172
NFZ_8hr_High	NITROFURAZONE	NFZ	8	HI	50	uM	PHH:341	-0.311338
NFZ_24hr_High	NITROFURAZONE	NFZ	24	HI	50	uM	PHH:341	-0.267398
DEN_8hr_Middle	NITROSODIETHYLAMINE	DEN	8	MED	2000	uM	PHH:341	-0.350115
DEN_24hr_Middle	NITROSODIETHYLAMINE	DEN	24	MED	2000	uM	PHH:341	1.01914
DEN_8hr_High	NITROSODIETHYLAMINE	DEN	8	HI	10000	uM	PHH:341	-0.497138
DEN_24hr_High	NITROSODIETHYLAMINE	DEN	24	HI	10000	uM	PHH:341	1.02934
OPZ_2hr_Low	OMEPRAZOLE	OPZ	2	LO	24	uM	PHH:341	-0.654777
OPZ_8hr_Low	OMEPRAZOLE	OPZ	8	LO	24	uM	PHH:341	-1.01582
OPZ_24hr_Low	OMEPRAZOLE	OPZ	24	LO	24	uM	PHH:341	0.333196
OPZ_2hr_Middle	OMEPRAZOLE	OPZ	2	MED	120	uM	PHH:341	-0.943018
OPZ_8hr_Middle	OMEPRAZOLE	OPZ	8	MED	120	uM	PHH:341	-0.0556487
OPZ_24hr_Middle	OMEPRAZOLE	OPZ	24	MED	120	uM	PHH:341	2.22028
OPZ_2hr_High	OMEPRAZOLE	OPZ	2	HI	600	uM	PHH:341	-0.0241818
OPZ_8hr_High	OMEPRAZOLE	OPZ	8	HI	600	uM	PHH:341	0.346511
OPZ_24hr_High	OMEPRAZOLE	OPZ	24	HI	600	uM	PHH:341	4.07107
PAP_8hr_Middle	PAPAVERINE	PAP	8	MED	12	uM	PHH:341	-0.166099
PAP_24hr_Middle	PAPAVERINE	PAP	24	MED	12	uM	PHH:341	0.883677
PAP_8hr_High	PAPAVERINE	PAP	8	HI	60	uM	PHH:341	0.9324
PAP_24hr_High	PAPAVERINE	PAP	24	HI	60	uM	PHH:341	3.24983
PML_8hr_Middle	PEMOLINE	PML	8	MED	15	uM	PHH:341	-0.968856
PML_24hr_Middle	PEMOLINE	PML	24	MED	15	uM	PHH:341	-0.470236
PML_8hr_High	PEMOLINE	PML	8	HI	75	uM	PHH:341	-1.45263
PML_24hr_High	PEMOLINE	PML	24	HI	75	uM	PHH:341	-0.61061
PEN_8hr_Middle	PENICILLAMINE	PEN	8	MED	2000	uM	PHH:341	-0.234949
PEN_24hr_Middle	PENICILLAMINE	PEN	24	MED	2000	uM	PHH:341	0.332454
PEN_8hr_High	PENICILLAMINE	PEN	8	HI	10000	uM	PHH:341	-1.08525
PEN_24hr_High	PENICILLAMINE	PEN	24	HI	10000	uM	PHH:341	0.459647
PH_2hr_Low	PERHEXILINE	PH	2	LO	0.6	uM	PHH:341	0.68388
PH_8hr_Low	PERHEXILINE	PH	8	LO	0.6	uM	PHH:341	0.395928
PH_24hr_Low	PERHEXILINE	PH	24	LO	0.6	uM	PHH:341	0.217899
PH_2hr_Middle	PERHEXILINE	PH	2	MED	3	uM	PHH:341	1.14452
PH_8hr_Middle	PERHEXILINE	PH	8	MED	3	uM	PHH:341	1.7282
PH_24hr_Middle	PERHEXILINE	PH	24	MED	3	uM	PHH:341	0.438638
PH_2hr_High	PERHEXILINE	PH	2	HI	15	uM	PHH:341	0.624338
PH_8hr_High	PERHEXILINE	PH	8	HI	15	uM	PHH:341	0.0206429
PH_24hr_High	PERHEXILINE	PH	24	HI	15	uM	PHH:341	-0.206745
PHA_8hr_Low	PHALLOIDIN	PHA	8	LO	16	ug/mL	PHH:341	-0.843812
PHA_24hr_Low	PHALLOIDIN	PHA	24	LO	16	ug/mL	PHH:341	-2.13831
PHA_8hr_Middle	PHALLOIDIN	PHA	8	MED	80	ug/mL	PHH:341	-0.976454
PHA_24hr_Middle	PHALLOIDIN	PHA	24	MED	80	ug/mL	PHH:341	-2.49846
PHA_8hr_High	PHALLOIDIN	PHA	8	HI	400	ug/mL	PHH:341	-0.772069
PHA_24hr_High	PHALLOIDIN	PHA	24	HI	400	ug/mL	PHH:341	-1.34418
PCT_8hr_Middle	PHENACETIN	PCT	8	MED	120	uM	PHH:341	0.377183
PCT_24hr_Middle	PHENACETIN	PCT	24	MED	120	uM	PHH:341	0.716791
PCT_8hr_High	PHENACETIN	PCT	8	HI	600	uM	PHH:341	0.350212
PCT_24hr_High	PHENACETIN	PCT	24	HI	600	uM	PHH:341	0.586926
PB_2hr_Low	PHENOBARBITAL	PB	2	LO	400	uM	PHH:341	-0.172692
PB_8hr_Low	PHENOBARBITAL	PB	8	LO	400	uM	PHH:341	0.271565
PB_24hr_Low	PHENOBARBITAL	PB	24	LO	400	uM	PHH:341	0.253054
PB_2hr_Middle	PHENOBARBITAL	PB	2	MED	2000	uM	PHH:341	0.424419
PB_8hr_Middle	PHENOBARBITAL	PB	8	MED	2000	uM	PHH:341	0.446431
PB_24hr_Middle	PHENOBARBITAL	PB	24	MED	2000	uM	PHH:341	-0.161241
PB_2hr_High	PHENOBARBITAL	PB	2	HI	10000	uM	PHH:341	0.114416
PB_8hr_High	PHENOBARBITAL	PB	8	HI	10000	uM	PHH:341	2.88091
PB_24hr_High	PHENOBARBITAL	PB	24	HI	10000	uM	PHH:341	7.65736
NPAA_8hr_Middle	PHENYLANTHRANILIC ACID	NPAA	8	MED	40	uM	PHH:341	0.307655
NPAA_24hr_Middle	PHENYLANTHRANILIC ACID	NPAA	24	MED	40	uM	PHH:341	-0.107886
NPAA_8hr_High	PHENYLANTHRANILIC ACID	NPAA	8	HI	200	uM	PHH:341	-0.484998
NPAA_24hr_High	PHENYLANTHRANILIC ACID	NPAA	24	HI	200	uM	PHH:341	-0.121375
PhB_2hr_Low	PHENYLBUTAZONE	PhB	2	LO	16	uM	PHH:341	-0.047657
PhB_8hr_Low	PHENYLBUTAZONE	PhB	8	LO	16	uM	PHH:341	0.205735
PhB_24hr_Low	PHENYLBUTAZONE	PhB	24	LO	16	uM	PHH:341	0.998248
PhB_2hr_Middle	PHENYLBUTAZONE	PhB	2	MED	80	uM	PHH:341	0.069612
PhB_8hr_Middle	PHENYLBUTAZONE	PhB	8	MED	80	uM	PHH:341	-0.179131
PhB_24hr_Middle	PHENYLBUTAZONE	PhB	24	MED	80	uM	PHH:341	-0.320425
PhB_2hr_High	PHENYLBUTAZONE	PhB	2	HI	400	uM	PHH:341	-0.281409
PhB_8hr_High	PHENYLBUTAZONE	PhB	8	HI	400	uM	PHH:341	-0.740829
PhB_24hr_High	PHENYLBUTAZONE	PhB	24	HI	400	uM	PHH:341	-0.634646
PHE_2hr_Low	PHENYTOIN	PHE	2	LO	2.4	uM	PHH:341	-0.217282
PHE_8hr_Low	PHENYTOIN	PHE	8	LO	2.4	uM	PHH:341	0.357738
PHE_24hr_Low	PHENYTOIN	PHE	24	LO	2.4	uM	PHH:341	-0.491773
PHE_2hr_Middle	PHENYTOIN	PHE	2	MED	12	uM	PHH:341	-0.713219
PHE_8hr_Middle	PHENYTOIN	PHE	8	MED	12	uM	PHH:341	0.0844875
PHE_24hr_Middle	PHENYTOIN	PHE	24	MED	12	uM	PHH:341	0.197429
PHE_2hr_High	PHENYTOIN	PHE	2	HI	60	uM	PHH:341	-0.283966
PHE_8hr_High	PHENYTOIN	PHE	8	HI	60	uM	PHH:341	-0.26279
PHE_24hr_High	PHENYTOIN	PHE	24	HI	60	uM	PHH:341	-0.00603621
PHO_8hr_Low	PHORONE	PHO	8	LO	200	uM	PHH:341	0.591837
PHO_24hr_Low	PHORONE	PHO	24	LO	200	uM	PHH:341	0.361727
PHO_8hr_Middle	PHORONE	PHO	8	MED	1000	uM	PHH:341	-0.474139
PHO_24hr_Middle	PHORONE	PHO	24	MED	1000	uM	PHH:341	0.113674
PHO_8hr_High	PHORONE	PHO	8	HI	5000	uM	PHH:341	2.28146
PMZ_8hr_Middle	PROMETHAZINE	PMZ	8	MED	7	uM	PHH:341	0.176663
PMZ_24hr_Middle	PROMETHAZINE	PMZ	24	MED	7	uM	PHH:341	0.127589
PMZ_8hr_High	PROMETHAZINE	PMZ	8	HI	35	uM	PHH:341	0.0472812
PMZ_24hr_High	PROMETHAZINE	PMZ	24	HI	35	uM	PHH:341	-0.550104
PPL_8hr_Low	PROPRANOLOL	PPL	8	LO	6	ug/kg	PHH:341	0.263269
PPL_24hr_Low	PROPRANOLOL	PPL	24	LO	6	ug/kg	PHH:341	0.308671
PPL_8hr_Middle	PROPRANOLOL	PPL	8	MED	30	ug/kg	PHH:341	0.0302771
PPL_24hr_Middle	PROPRANOLOL	PPL	24	MED	30	ug/kg	PHH:341	0.205964
PPL_8hr_High	PROPRANOLOL	PPL	8	HI	100	ug/kg	PHH:341	-0.338724
PPL_24hr_High	PROPRANOLOL	PPL	24	HI	100	ug/kg	PHH:341	-0.164285
PTU_2hr_Low	PROPYLTHIOURACIL	PTU	2	LO	160	uM	PHH:341	-0.477446
PTU_8hr_Low	PROPYLTHIOURACIL	PTU	8	LO	160	uM	PHH:341	0.93667
PTU_24hr_Low	PROPYLTHIOURACIL	PTU	24	LO	160	uM	PHH:341	0.601896
PTU_2hr_Middle	PROPYLTHIOURACIL	PTU	2	MED	800	uM	PHH:341	0.508856
PTU_8hr_Middle	PROPYLTHIOURACIL	PTU	8	MED	800	uM	PHH:341	1.41685
PTU_24hr_Middle	PROPYLTHIOURACIL	PTU	24	MED	800	uM	PHH:341	0.547528
PTU_2hr_High	PROPYLTHIOURACIL	PTU	2	HI	4000	uM	PHH:341	-0.0830936
PTU_8hr_High	PROPYLTHIOURACIL	PTU	8	HI	4000	uM	PHH:341	1.7891
PTU_24hr_High	PROPYLTHIOURACIL	PTU	24	HI	4000	uM	PHH:341	2.47004
QND_8hr_Middle	QUINIDINE	QND	8	MED	10	uM	PHH:341	-0.377109
QND_24hr_Middle	QUINIDINE	QND	24	MED	10	uM	PHH:341	-0.0764145
QND_8hr_High	QUINIDINE	QND	8	HI	50	uM	PHH:341	-1.87374
QND_24hr_High	QUINIDINE	QND	24	HI	50	uM	PHH:341	-1.89981
RAN_8hr_Middle	RANITIDINE	RAN	8	MED	800	uM	PHH:341	-0.826168
RAN_24hr_Middle	RANITIDINE	RAN	24	MED	800	uM	PHH:341	-1.12083
RAN_8hr_High	RANITIDINE	RAN	8	HI	4000	uM	PHH:341	-3.72574
RAN_24hr_High	RANITIDINE	RAN	24	HI	4000	uM	PHH:341	-6.89842
RIF_2hr_Low	RIFAMPICIN	RIF	2	LO	2.8	uM	PHH:341	0.253381
RIF_8hr_Low	RIFAMPICIN	RIF	8	LO	2.8	uM	PHH:341	0.245671
RIF_24hr_Low	RIFAMPICIN	RIF	24	LO	2.8	uM	PHH:341	-0.0949158
RIF_2hr_Middle	RIFAMPICIN	RIF	2	MED	14	uM	PHH:341	0.670268
RIF_8hr_Middle	RIFAMPICIN	RIF	8	MED	14	uM	PHH:341	-0.336412
RIF_24hr_Middle	RIFAMPICIN	RIF	24	MED	14	uM	PHH:341	-0.419497
RIF_2hr_High	RIFAMPICIN	RIF	2	HI	70	uM	PHH:341	0.310876
RIF_8hr_High	RIFAMPICIN	RIF	8	HI	70	uM	PHH:341	-0.725666
RIF_24hr_High	RIFAMPICIN	RIF	24	HI	70	uM	PHH:341	-1.3103
RGZ_8hr_Low	ROSIGLITAZONE MALEATE	RGZ	8	LO	12	ug/kg	PHH:341	0.511838
RGZ_24hr_Low	ROSIGLITAZONE MALEATE	RGZ	24	LO	12	ug/kg	PHH:341	-1.0318
RGZ_8hr_Middle	ROSIGLITAZONE MALEATE	RGZ	8	MED	60	ug/kg	PHH:341	0.292296
RGZ_24hr_Middle	ROSIGLITAZONE MALEATE	RGZ	24	MED	60	ug/kg	PHH:341	-0.850533
RGZ_8hr_High	ROSIGLITAZONE MALEATE	RGZ	8	HI	300	ug/kg	PHH:341	0.69211
RGZ_24hr_High	ROSIGLITAZONE MALEATE	RGZ	24	HI	300	ug/kg	PHH:341	-0.636778
ROT_8hr_Low	ROTENONE	ROT	8	LO	0.08	uM	PHH:341	-0.21242
ROT_24hr_Low	ROTENONE	ROT	24	LO	0.08	uM	PHH:341	-0.159304
ROT_8hr_Middle	ROTENONE	ROT	8	MED	0.4	uM	PHH:341	-0.356873
ROT_24hr_Middle	ROTENONE	ROT	24	MED	0.4	uM	PHH:341	-0.00201541
ROT_8hr_High	ROTENONE	ROT	8	HI	2	uM	PHH:341	-0.0587289
ROT_24hr_High	ROTENONE	ROT	24	HI	2	uM	PHH:341	0.582605
SST_8hr_Middle	SIMVASTATIN	SST	8	MED	6	uM	PHH:341	0.641842
SST_24hr_Middle	SIMVASTATIN	SST	24	MED	6	uM	PHH:341	-0.184529
SST_8hr_High	SIMVASTATIN	SST	8	HI	30	uM	PHH:341	-0.0053576
SST_24hr_High	SIMVASTATIN	SST	24	HI	30	uM	PHH:341	-0.796757
SS_2hr_Low	SULFASALAZINE	SS	2	LO	6	uM	PHH:341	-0.249533
SS_8hr_Low	SULFASALAZINE	SS	8	LO	6	uM	PHH:341	-0.0806744
SS_24hr_Low	SULFASALAZINE	SS	24	LO	6	uM	PHH:341	0.00513537
SS_2hr_Middle	SULFASALAZINE	SS	2	MED	30	uM	PHH:341	-0.404432
SS_8hr_Middle	SULFASALAZINE	SS	8	MED	30	uM	PHH:341	0.545702
SS_24hr_Middle	SULFASALAZINE	SS	24	MED	30	uM	PHH:341	0.641017
SS_2hr_High	SULFASALAZINE	SS	2	HI	150	uM	PHH:341	-0.166264
SS_8hr_High	SULFASALAZINE	SS	8	HI	150	uM	PHH:341	0.655846
SS_24hr_High	SULFASALAZINE	SS	24	HI	150	uM	PHH:341	-0.117827
SUL_8hr_Middle	SULINDAC	SUL	8	MED	600	uM	PHH:341	0.313691
SUL_24hr_Middle	SULINDAC	SUL	24	MED	600	uM	PHH:341	1.24771
SUL_8hr_High	SULINDAC	SUL	8	HI	3000	uM	PHH:341	1.11706
SUL_24hr_High	SULINDAC	SUL	24	HI	3000	uM	PHH:341	5.05223
SLP_8hr_Middle	SULPIRIDE	SLP	8	MED	1000	uM	PHH:341	0.0851085
SLP_24hr_Middle	SULPIRIDE	SLP	24	MED	1000	uM	PHH:341	0.00870852
SLP_8hr_High	SULPIRIDE	SLP	8	HI	5000	uM	PHH:341	-1.48249
SLP_24hr_High	SULPIRIDE	SLP	24	HI	5000	uM	PHH:341	-1.81106
TAC_8hr_Middle	TACRINE	TAC	8	MED	16	uM	PHH:341	0.162019
TAC_24hr_Middle	TACRINE	TAC	24	MED	16	uM	PHH:341	-0.509791
TAC_8hr_High	TACRINE	TAC	8	HI	80	uM	PHH:341	-0.579635
TAC_24hr_High	TACRINE	TAC	24	HI	80	uM	PHH:341	-0.626641
TMX_8hr_Middle	TAMOXIFEN	TMX	8	MED	5	uM	PHH:341	-0.382126
TMX_24hr_Middle	TAMOXIFEN	TMX	24	MED	5	uM	PHH:341	-0.208609
TMX_8hr_High	TAMOXIFEN	TMX	8	HI	25	uM	PHH:341	-0.466832
TMX_24hr_High	TAMOXIFEN	TMX	24	HI	25	uM	PHH:341	-0.421529
TAN_8hr_Middle	TANNIC ACID	TAN	8	MED	1	uM	PHH:341	0.218748
TAN_24hr_Middle	TANNIC ACID	TAN	24	MED	1	uM	PHH:341	-0.714333
TAN_8hr_High	TANNIC ACID	TAN	8	HI	5	uM	PHH:341	-0.1079
TAN_24hr_High	TANNIC ACID	TAN	24	HI	5	uM	PHH:341	-1.68982
TBF_8hr_Middle	TERBINAFINE	TBF	8	MED	3	uM	PHH:341	-0.176091
TBF_24hr_Middle	TERBINAFINE	TBF	24	MED	3	uM	PHH:341	-0.151585
TBF_8hr_High	TERBINAFINE	TBF	8	HI	15	uM	PHH:341	-0.228331
TBF_24hr_High	TERBINAFINE	TBF	24	HI	15	uM	PHH:341	0.0667441
TC_2hr_Low	TETRACYCLINE	TC	2	LO	1	uM	PHH:341	0.251396
TC_8hr_Low	TETRACYCLINE	TC	8	LO	1	uM	PHH:341	1.04714
TC_24hr_Low	TETRACYCLINE	TC	24	LO	1	uM	PHH:341	-1.44904
TC_2hr_Middle	TETRACYCLINE	TC	2	MED	5	uM	PHH:341	0.668363
TC_8hr_Middle	TETRACYCLINE	TC	8	MED	5	uM	PHH:341	1.58051
TC_24hr_Middle	TETRACYCLINE	TC	24	MED	5	uM	PHH:341	-0.16663
TC_2hr_High	TETRACYCLINE	TC	2	HI	25	uM	PHH:341	1.34427
TC_8hr_High	TETRACYCLINE	TC	8	HI	25	uM	PHH:341	1.99725
TC_24hr_High	TETRACYCLINE	TC	24	HI	25	uM	PHH:341	-1.05546
TEO_8hr_Middle	THEOPHYLLINE	TEO	8	MED	2000	uM	PHH:341	-1.13673
TEO_24hr_Middle	THEOPHYLLINE	TEO	24	MED	2000	uM	PHH:341	-0.0603706
TEO_8hr_High	THEOPHYLLINE	TEO	8	HI	10000	uM	PHH:341	-2.03382
TEO_24hr_High	THEOPHYLLINE	TEO	24	HI	10000	uM	PHH:341	-1.97674
TAA_2hr_Low	THIOACETAMIDE	TAA	2	LO	400	uM	PHH:341	0.392755
TAA_8hr_Low	THIOACETAMIDE	TAA	8	LO	400	uM	PHH:341	0.284076
TAA_24hr_Low	THIOACETAMIDE	TAA	24	LO	400	uM	PHH:341	0.0380318
TAA_2hr_Middle	THIOACETAMIDE	TAA	2	MED	2000	uM	PHH:341	0.698883
TAA_8hr_Middle	THIOACETAMIDE	TAA	8	MED	2000	uM	PHH:341	0.845965
TAA_24hr_Middle	THIOACETAMIDE	TAA	24	MED	2000	uM	PHH:341	0.176444
TAA_2hr_High	THIOACETAMIDE	TAA	2	HI	10000	uM	PHH:341	0.183535
TAA_8hr_High	THIOACETAMIDE	TAA	8	HI	10000	uM	PHH:341	0.495134
TAA_24hr_High	THIOACETAMIDE	TAA	24	HI	10000	uM	PHH:341	-0.491885
TRZ_2hr_Low	THIORIDAZINE	TRZ	2	LO	0.6	uM	PHH:341	0.160934
TRZ_8hr_Low	THIORIDAZINE	TRZ	8	LO	0.6	uM	PHH:341	0.77336
TRZ_24hr_Low	THIORIDAZINE	TRZ	24	LO	0.6	uM	PHH:341	-0.647275
TRZ_2hr_Middle	THIORIDAZINE	TRZ	2	MED	3	uM	PHH:341	0.41574
TRZ_8hr_Middle	THIORIDAZINE	TRZ	8	MED	3	uM	PHH:341	0.570352
TRZ_24hr_Middle	THIORIDAZINE	TRZ	24	MED	3	uM	PHH:341	-0.759762
TRZ_2hr_High	THIORIDAZINE	TRZ	2	HI	15	uM	PHH:341	-0.024476
TRZ_8hr_High	THIORIDAZINE	TRZ	8	HI	15	uM	PHH:341	0.356153
TRZ_24hr_High	THIORIDAZINE	TRZ	24	HI	15	uM	PHH:341	-0.491297
TCP_8hr_Middle	TICLOPIDINE	TCP	8	MED	4	uM	PHH:341	-0.103915
TCP_24hr_Middle	TICLOPIDINE	TCP	24	MED	4	uM	PHH:341	0.916451
TCP_8hr_High	TICLOPIDINE	TCP	8	HI	20	uM	PHH:341	-0.36941
TCP_24hr_High	TICLOPIDINE	TCP	24	HI	20	uM	PHH:341	0.403816
TIO_8hr_Middle	TIOPRONIN	TIO	8	MED	400	uM	PHH:341	0.442614
TIO_24hr_Middle	TIOPRONIN	TIO	24	MED	400	uM	PHH:341	0.492603
TIO_8hr_High	TIOPRONIN	TIO	8	HI	2000	uM	PHH:341	-0.203547
TIO_24hr_High	TIOPRONIN	TIO	24	HI	2000	uM	PHH:341	0.599499
TLB_8hr_Middle	TOLBUTAMIDE	TLB	8	MED	400	uM	PHH:341	0.267788
TLB_24hr_Middle	TOLBUTAMIDE	TLB	24	MED	400	uM	PHH:341	-0.0830616
TLB_8hr_High	TOLBUTAMIDE	TLB	8	HI	2000	uM	PHH:341	-0.288113
TLB_24hr_High	TOLBUTAMIDE	TLB	24	HI	2000	uM	PHH:341	0.487976
TGFB1_2hr_Low	TRANSFORMING GROWTH FACTOR BETA 1	TGFB1	2	LO	2	ng/mL	PHH:341	0.0666868
TGFB1_8hr_Low	TRANSFORMING GROWTH FACTOR BETA 1	TGFB1	8	LO	2	ng/mL	PHH:341	-0.524045
TGFB1_24hr_Low	TRANSFORMING GROWTH FACTOR BETA 1	TGFB1	24	LO	2	ng/mL	PHH:341	-2.32837
TGFB1_2hr_Middle	TRANSFORMING GROWTH FACTOR BETA 1	TGFB1	2	MED	10	ng/mL	PHH:341	-0.00647439
TGFB1_8hr_Middle	TRANSFORMING GROWTH FACTOR BETA 1	TGFB1	8	MED	10	ng/mL	PHH:341	-0.888744
TGFB1_24hr_Middle	TRANSFORMING GROWTH FACTOR BETA 1	TGFB1	24	MED	10	ng/mL	PHH:341	-2.05188
TGFB1_2hr_High	TRANSFORMING GROWTH FACTOR BETA 1	TGFB1	2	HI	50	ng/mL	PHH:341	-0.289714
TGFB1_8hr_High	TRANSFORMING GROWTH FACTOR BETA 1	TGFB1	8	HI	50	ng/mL	PHH:341	-0.541924
TGFB1_24hr_High	TRANSFORMING GROWTH FACTOR BETA 1	TGFB1	24	HI	50	ng/mL	PHH:341	-2.3712
TZM_8hr_Low	TRIAZOLAM	TZM	8	LO	0.4	uM	PHH:341	-0.165675
TZM_24hr_Low	TRIAZOLAM	TZM	24	LO	0.4	uM	PHH:341	-0.0851275
TZM_8hr_Middle	TRIAZOLAM	TZM	8	MED	2	uM	PHH:341	-0.428497
TZM_24hr_Middle	TRIAZOLAM	TZM	24	MED	2	uM	PHH:341	0.14216
TZM_8hr_High	TRIAZOLAM	TZM	8	HI	10	uM	PHH:341	0.0491923
TZM_24hr_High	TRIAZOLAM	TZM	24	HI	10	uM	PHH:341	-0.21547
TMD_8hr_Low	TRIMETHADIONE	TMD	8	LO	400	uM	PHH:341	0.14837
TMD_24hr_Low	TRIMETHADIONE	TMD	24	LO	400	uM	PHH:341	0.485285
TMD_8hr_Middle	TRIMETHADIONE	TMD	8	MED	2000	uM	PHH:341	-0.302952
TMD_24hr_Middle	TRIMETHADIONE	TMD	24	MED	2000	uM	PHH:341	0.186945
TMD_8hr_High	TRIMETHADIONE	TMD	8	HI	10000	uM	PHH:341	-0.878023
TMD_24hr_High	TRIMETHADIONE	TMD	24	HI	10000	uM	PHH:341	0.0664787
TUN_8hr_Low	TUNICAMYCIN	TUN	8	LO	0.4	ug/mL	PHH:341	-0.777714
TUN_24hr_Low	TUNICAMYCIN	TUN	24	LO	0.4	ug/mL	PHH:341	-2.2217
TUN_8hr_Middle	TUNICAMYCIN	TUN	8	MED	2	ug/mL	PHH:341	-0.834987
TUN_24hr_Middle	TUNICAMYCIN	TUN	24	MED	2	ug/mL	PHH:341	-2.40605
TUN_8hr_High	TUNICAMYCIN	TUN	8	HI	10	ug/mL	PHH:341	-0.298313
TUN_24hr_High	TUNICAMYCIN	TUN	24	HI	10	ug/mL	PHH:341	0.426643
VPA_2hr_Low	VALPROIC ACID	VPA	2	LO	200	uM	PHH:341	0.310559
VPA_8hr_Low	VALPROIC ACID	VPA	8	LO	200	uM	PHH:341	-0.584046
VPA_24hr_Low	VALPROIC ACID	VPA	24	LO	200	uM	PHH:341	-1.21237
VPA_2hr_Middle	VALPROIC ACID	VPA	2	MED	1000	uM	PHH:341	0.12318
VPA_8hr_Middle	VALPROIC ACID	VPA	8	MED	1000	uM	PHH:341	-0.826769
VPA_24hr_Middle	VALPROIC ACID	VPA	24	MED	1000	uM	PHH:341	-3.3639
VPA_2hr_High	VALPROIC ACID	VPA	2	HI	5000	uM	PHH:341	0.753831
VPA_8hr_High	VALPROIC ACID	VPA	8	HI	5000	uM	PHH:341	-2.18528
VPA_24hr_High	VALPROIC ACID	VPA	24	HI	5000	uM	PHH:341	-4.06746
VLF_24hr_Middle	VENLAFAXINE	VLF	24	MED	240	uM	PHH:341	-0.680358
VLF_24hr_High	VENLAFAXINE	VLF	24	HI	1200	uM	PHH:341	-1.39656
VA_8hr_Middle	VITAMIN A	VA	8	MED	1.5	uM	PHH:341	0.416443
VA_24hr_Middle	VITAMIN A	VA	24	MED	1.5	uM	PHH:341	-0.893791
VA_8hr_High	VITAMIN A	VA	8	HI	7.5	uM	PHH:341	0.556631
VA_24hr_High	VITAMIN A	VA	24	HI	7.5	uM	PHH:341	-0.699919
DNP_8hr_Low	2,4-DINITROPHENOL	DNP	8	LO	4	uM	PHH:138	0.363527
DNP_24hr_Low	2,4-DINITROPHENOL	DNP	24	LO	4	uM	PHH:138	-0.116211
DNP_8hr_Middle	2,4-DINITROPHENOL	DNP	8	MED	20	uM	PHH:138	0.0147757
DNP_24hr_Middle	2,4-DINITROPHENOL	DNP	24	MED	20	uM	PHH:138	0.340112
DNP_8hr_High	2,4-DINITROPHENOL	DNP	8	HI	100	uM	PHH:138	-0.394466
DNP_24hr_High	2,4-DINITROPHENOL	DNP	24	HI	100	uM	PHH:138	0.107976
2NF_8hr_Low	2-NITROFLUORENE	2NF	8	LO	4	uM	PHH:138	-0.00584083
2NF_24hr_Low	2-NITROFLUORENE	2NF	24	LO	4	uM	PHH:138	-0.827331
2NF_8hr_Middle	2-NITROFLUORENE	2NF	8	MED	20	uM	PHH:138	-0.198623
2NF_24hr_Middle	2-NITROFLUORENE	2NF	24	MED	20	uM	PHH:138	0.219215
2NF_8hr_High	2-NITROFLUORENE	2NF	8	HI	100	uM	PHH:138	-0.580924
2NF_24hr_High	2-NITROFLUORENE	2NF	24	HI	100	uM	PHH:138	0.0191123
LPS_8hr_Low	LPS	LPS	8	LO	12	ug/mL	PHH:138	-1.73839
LPS_24hr_Low	LPS	LPS	24	LO	12	ug/mL	PHH:138	-3.00879
LPS_8hr_Middle	LPS	LPS	8	MED	60	ug/mL	PHH:138	-2.19304
LPS_24hr_Middle	LPS	LPS	24	MED	60	ug/mL	PHH:138	-3.31331
LPS_8hr_High	LPS	LPS	8	HI	300	ug/mL	PHH:138	-2.32712
LPS_24hr_High	LPS	LPS	24	HI	300	ug/mL	PHH:138	-1.76872
MNU_8hr_Low	N-METHYL-N-NITROSOUREA	MNU	8	LO	1200	uM	PHH:138	0.120887
MNU_24hr_Low	N-METHYL-N-NITROSOUREA	MNU	24	LO	1200	uM	PHH:138	0.611941
MNU_8hr_Middle	N-METHYL-N-NITROSOUREA	MNU	8	MED	6000	uM	PHH:138	-0.410541
MNU_24hr_Middle	N-METHYL-N-NITROSOUREA	MNU	24	MED	6000	uM	PHH:138	-0.565582
MNU_8hr_High	N-METHYL-N-NITROSOUREA	MNU	8	HI	10000	uM	PHH:138	0.743776
MNU_24hr_High	N-METHYL-N-NITROSOUREA	MNU	24	HI	10000	uM	PHH:138	0.806818
NMOR_8hr_Low	N-NITROSOMORPHOLINE	NMOR	8	LO	400	uM	PHH:138	-0.0517584
NMOR_24hr_Low	N-NITROSOMORPHOLINE	NMOR	24	LO	400	uM	PHH:138	0.297213
NMOR_8hr_Middle	N-NITROSOMORPHOLINE	NMOR	8	MED	2000	uM	PHH:138	-0.342993
NMOR_24hr_Middle	N-NITROSOMORPHOLINE	NMOR	24	MED	2000	uM	PHH:138	0.60452
NMOR_8hr_High	N-NITROSOMORPHOLINE	NMOR	8	HI	10000	uM	PHH:138	-0.100831
NMOR_24hr_High	N-NITROSOMORPHOLINE	NMOR	24	HI	10000	uM	PHH:138	0.680872
TNF_8hr_Low	TNF-ALPHA, RAT	TNF	8	LO	2	ng/mL	PHH:138	-0.332523
TNF_24hr_Low	TNF-ALPHA, RAT	TNF	24	LO	2	ng/mL	PHH:138	-0.416691
TNF_8hr_Middle	TNF-ALPHA, RAT	TNF	8	MED	10	ng/mL	PHH:138	-0.929085
TNF_24hr_Middle	TNF-ALPHA, RAT	TNF	24	MED	10	ng/mL	PHH:138	-2.33832
TNF_8hr_High	TNF-ALPHA, RAT	TNF	8	HI	50	ng/mL	PHH:138	-1.13281
TNF_24hr_High	TNF-ALPHA, RAT	TNF	24	HI	50	ng/mL	PHH:138	-3.58011
WY_2hr_Low	WY-14643	WY	2	LO	6	uM	PHH:138	-0.389107
WY_8hr_Low	WY-14643	WY	8	LO	6	uM	PHH:138	0.49141
WY_24hr_Low	WY-14643	WY	24	LO	6	uM	PHH:138	0.825772
WY_2hr_Middle	WY-14643	WY	2	MED	30	uM	PHH:138	-1.19065
WY_8hr_Middle	WY-14643	WY	8	MED	30	uM	PHH:138	1.84384
WY_24hr_Middle	WY-14643	WY	24	MED	30	uM	PHH:138	0.849785
WY_2hr_High	WY-14643	WY	2	HI	150	uM	PHH:138	-0.659511
WY_8hr_High	WY-14643	WY	8	HI	150	uM	PHH:138	2.02564
WY_24hr_High	WY-14643	WY	24	HI	150	uM	PHH:138	1.29396
ACA_8hr_Middle	ACARBOSE	ACA	8	MED	2000	uM	PHH:138	0.576903
ACA_24hr_Middle	ACARBOSE	ACA	24	MED	2000	uM	PHH:138	-0.905901
ACA_8hr_High	ACARBOSE	ACA	8	HI	10000	uM	PHH:138	0.121061
ACA_24hr_High	ACARBOSE	ACA	24	HI	10000	uM	PHH:138	-0.97683
AAA_8hr_Low	ACETAMIDE	AAA	8	LO	400	uM	PHH:138	-0.151991
AAA_24hr_Low	ACETAMIDE	AAA	24	LO	400	uM	PHH:138	-0.444517
AAA_8hr_Middle	ACETAMIDE	AAA	8	MED	2000	uM	PHH:138	0.101324
AAA_24hr_Middle	ACETAMIDE	AAA	24	MED	2000	uM	PHH:138	-0.445228
AAA_8hr_High	ACETAMIDE	AAA	8	HI	10000	uM	PHH:138	-0.768582
AAA_24hr_High	ACETAMIDE	AAA	24	HI	10000	uM	PHH:138	0.0778498
AAF_8hr_Middle	ACETAMIDOFLUORENE	AAF	8	MED	10	uM	PHH:138	0.0715482
AAF_24hr_Middle	ACETAMIDOFLUORENE	AAF	24	MED	10	uM	PHH:138	0.25594
AAF_8hr_High	ACETAMIDOFLUORENE	AAF	8	HI	50	uM	PHH:138	0.209036
AAF_24hr_High	ACETAMIDOFLUORENE	AAF	24	HI	50	uM	PHH:138	0.638482
APAP_2hr_Low	ACETAMINOPHEN	APAP	2	LO	200	uM	PHH:138	-0.549272
APAP_8hr_Low	ACETAMINOPHEN	APAP	8	LO	200	uM	PHH:138	-0.296505
APAP_24hr_Low	ACETAMINOPHEN	APAP	24	LO	200	uM	PHH:138	0.152721
APAP_2hr_Middle	ACETAMINOPHEN	APAP	2	MED	1000	uM	PHH:138	0.619391
APAP_8hr_Middle	ACETAMINOPHEN	APAP	8	MED	1000	uM	PHH:138	-1.34539
APAP_24hr_Middle	ACETAMINOPHEN	APAP	24	MED	1000	uM	PHH:138	-0.66317
APAP_2hr_High	ACETAMINOPHEN	APAP	2	HI	5000	uM	PHH:138	0.638769
APAP_8hr_High	ACETAMINOPHEN	APAP	8	HI	5000	uM	PHH:138	-0.833573
APAP_24hr_High	ACETAMINOPHEN	APAP	24	HI	5000	uM	PHH:138	-1.25419
ACZ_8hr_Middle	ACETAZOLAMIDE	ACZ	8	MED	120	uM	PHH:138	-0.189844
ACZ_24hr_Middle	ACETAZOLAMIDE	ACZ	24	MED	120	uM	PHH:138	0.677521
ACZ_8hr_High	ACETAZOLAMIDE	ACZ	8	HI	600	uM	PHH:138	-0.23738
ACZ_24hr_High	ACETAZOLAMIDE	ACZ	24	HI	600	uM	PHH:138	0.495216
ADP_2hr_Low	ADAPIN	ADP	2	LO	3	uM	PHH:138	0.702456
ADP_8hr_Low	ADAPIN	ADP	8	LO	3	uM	PHH:138	0.366791
ADP_24hr_Low	ADAPIN	ADP	24	LO	3	uM	PHH:138	0.735707
ADP_2hr_Middle	ADAPIN	ADP	2	MED	15	uM	PHH:138	-0.0564794
ADP_8hr_Middle	ADAPIN	ADP	8	MED	15	uM	PHH:138	0.589497
ADP_24hr_Middle	ADAPIN	ADP	24	MED	15	uM	PHH:138	0.479786
ADP_2hr_High	ADAPIN	ADP	2	HI	75	uM	PHH:138	-0.70731
ADP_8hr_High	ADAPIN	ADP	8	HI	75	uM	PHH:138	-0.952557
ADP_24hr_High	ADAPIN	ADP	24	HI	75	uM	PHH:138	-0.066921
AFB1_8hr_Low	AFLATOXIN B1	AFB1	8	LO	0.24	ug/mL	PHH:138	1.11922
AFB1_24hr_Low	AFLATOXIN B1	AFB1	24	LO	0.24	ug/mL	PHH:138	-1.38507
AFB1_8hr_Middle	AFLATOXIN B1	AFB1	8	MED	1.2	ug/mL	PHH:138	0.198107
AFB1_24hr_Middle	AFLATOXIN B1	AFB1	24	MED	1.2	ug/mL	PHH:138	-1.14863
AFB1_8hr_High	AFLATOXIN B1	AFB1	8	HI	6	ug/mL	PHH:138	-0.34238
AFB1_24hr_High	AFLATOXIN B1	AFB1	24	HI	6	ug/mL	PHH:138	-0.980317
AJM_8hr_Middle	AJMALINE	AJM	8	MED	60	uM	PHH:138	0.0830229
AJM_24hr_Middle	AJMALINE	AJM	24	MED	60	uM	PHH:138	-0.110842
AJM_8hr_High	AJMALINE	AJM	8	HI	300	uM	PHH:138	-1.45575
AJM_24hr_High	AJMALINE	AJM	24	HI	300	uM	PHH:138	-0.689923
APL_2hr_Low	ALLOPURINOL	APL	2	LO	5.6	uM	PHH:138	-0.499215
APL_8hr_Low	ALLOPURINOL	APL	8	LO	5.6	uM	PHH:138	-0.0258251
APL_24hr_Low	ALLOPURINOL	APL	24	LO	5.6	uM	PHH:138	1.57489
APL_2hr_Middle	ALLOPURINOL	APL	2	MED	28	uM	PHH:138	0.250968
APL_8hr_Middle	ALLOPURINOL	APL	8	MED	28	uM	PHH:138	0.696823
APL_24hr_Middle	ALLOPURINOL	APL	24	MED	28	uM	PHH:138	1.54029
APL_2hr_High	ALLOPURINOL	APL	2	HI	140	uM	PHH:138	0.205181
APL_8hr_High	ALLOPURINOL	APL	8	HI	140	uM	PHH:138	0.405328
APL_24hr_High	ALLOPURINOL	APL	24	HI	140	uM	PHH:138	1.97299
AA_2hr_Low	ALLYL ALCOHOL	AA	2	LO	2.8	uM	PHH:138	0.116821
AA_8hr_Low	ALLYL ALCOHOL	AA	8	LO	2.8	uM	PHH:138	0.45797
AA_24hr_Low	ALLYL ALCOHOL	AA	24	LO	2.8	uM	PHH:138	0.113894
AA_2hr_Middle	ALLYL ALCOHOL	AA	2	MED	14	uM	PHH:138	0.13213
AA_8hr_Middle	ALLYL ALCOHOL	AA	8	MED	14	uM	PHH:138	1.49894
AA_24hr_Middle	ALLYL ALCOHOL	AA	24	MED	14	uM	PHH:138	0.213844
AA_2hr_High	ALLYL ALCOHOL	AA	2	HI	70	uM	PHH:138	1.29354
AA_8hr_High	ALLYL ALCOHOL	AA	8	HI	70	uM	PHH:138	2.35596
AA_24hr_High	ALLYL ALCOHOL	AA	24	HI	70	uM	PHH:138	0.725314
ADM_24hr_Middle	ALPIDEM	ADM	24	MED	3	uM	PHH:138	0.233309
ADM_24hr_High	ALPIDEM	ADM	24	HI	10	uM	PHH:138	0.839613
AM_2hr_Low	AMIODARONE	AM	2	LO	0.28	uM	PHH:138	-0.199915
AM_8hr_Low	AMIODARONE	AM	8	LO	0.28	uM	PHH:138	0.55959
AM_24hr_Low	AMIODARONE	AM	24	LO	0.28	uM	PHH:138	0.705687
AM_2hr_Middle	AMIODARONE	AM	2	MED	1.4	uM	PHH:138	-0.323893
AM_8hr_Middle	AMIODARONE	AM	8	MED	1.4	uM	PHH:138	1.1007
AM_24hr_Middle	AMIODARONE	AM	24	MED	1.4	uM	PHH:138	0.446801
AM_2hr_High	AMIODARONE	AM	2	HI	7	uM	PHH:138	-0.189784
AM_8hr_High	AMIODARONE	AM	8	HI	7	uM	PHH:138	0.492797
AM_24hr_High	AMIODARONE	AM	24	HI	7	uM	PHH:138	0.604587
AMT_8hr_Middle	AMITRIPTYLINE	AMT	8	MED	3	uM	PHH:138	-0.594989
AMT_24hr_Middle	AMITRIPTYLINE	AMT	24	MED	3	uM	PHH:138	-1.08111
AMT_8hr_High	AMITRIPTYLINE	AMT	8	HI	15	uM	PHH:138	-0.776922
AMT_24hr_High	AMITRIPTYLINE	AMT	24	HI	15	uM	PHH:138	-1.85985
AMB_8hr_Low	AMPHOTERICIN B	AMB	8	LO	0.08	uM	PHH:138	0.0125641
AMB_24hr_Low	AMPHOTERICIN B	AMB	24	LO	0.08	uM	PHH:138	-0.0863299
AMB_8hr_Middle	AMPHOTERICIN B	AMB	8	MED	0.4	uM	PHH:138	0.236688
AMB_24hr_Middle	AMPHOTERICIN B	AMB	24	MED	0.4	uM	PHH:138	0.380265
AMB_8hr_High	AMPHOTERICIN B	AMB	8	HI	2	uM	PHH:138	-0.167429
AMB_24hr_High	AMPHOTERICIN B	AMB	24	HI	2	uM	PHH:138	0.283251
ASA_2hr_Low	ASPIRIN	ASA	2	LO	120	uM	PHH:138	-0.0716515
ASA_8hr_Low	ASPIRIN	ASA	8	LO	120	uM	PHH:138	-0.17408
ASA_24hr_Low	ASPIRIN	ASA	24	LO	120	uM	PHH:138	-0.101827
ASA_2hr_Middle	ASPIRIN	ASA	2	MED	600	uM	PHH:138	-0.583855
ASA_8hr_Middle	ASPIRIN	ASA	8	MED	600	uM	PHH:138	1.58831
ASA_24hr_Middle	ASPIRIN	ASA	24	MED	600	uM	PHH:138	-0.476152
ASA_2hr_High	ASPIRIN	ASA	2	HI	3000	uM	PHH:138	0.305237
ASA_8hr_High	ASPIRIN	ASA	8	HI	3000	uM	PHH:138	0.749763
ASA_24hr_High	ASPIRIN	ASA	24	HI	3000	uM	PHH:138	-0.225309
AZP_2hr_Low	AZATHIOPRINE	AZP	2	LO	2.9	uM	PHH:138	0.676072
AZP_8hr_Low	AZATHIOPRINE	AZP	8	LO	2.9	uM	PHH:138	-0.287427
AZP_24hr_Low	AZATHIOPRINE	AZP	24	LO	2.9	uM	PHH:138	-0.538893
AZP_2hr_Middle	AZATHIOPRINE	AZP	2	MED	14.6	uM	PHH:138	-0.0270615
AZP_8hr_Middle	AZATHIOPRINE	AZP	8	MED	14.6	uM	PHH:138	1.09244
AZP_24hr_Middle	AZATHIOPRINE	AZP	24	MED	14.6	uM	PHH:138	-1.01831
AZP_2hr_High	AZATHIOPRINE	AZP	2	HI	72.8	uM	PHH:138	-0.262576
AZP_8hr_High	AZATHIOPRINE	AZP	8	HI	72.8	uM	PHH:138	-0.119825
AZP_24hr_High	AZATHIOPRINE	AZP	24	HI	72.8	uM	PHH:138	-1.28982
BDZ_8hr_Low	BENDAZAC	BDZ	8	LO	8	uM	PHH:138	-0.430265
BDZ_24hr_Low	BENDAZAC	BDZ	24	LO	8	uM	PHH:138	0.288682
BDZ_8hr_Middle	BENDAZAC	BDZ	8	MED	40	uM	PHH:138	-0.675434
BDZ_24hr_Middle	BENDAZAC	BDZ	24	MED	40	uM	PHH:138	1.04877
BDZ_8hr_High	BENDAZAC	BDZ	8	HI	200	uM	PHH:138	-0.399511
BDZ_24hr_High	BENDAZAC	BDZ	24	HI	200	uM	PHH:138	1.54249
BBr_2hr_Low	BENZBROMARONE	BBr	2	LO	4	uM	PHH:138	-0.140227
BBr_8hr_Low	BENZBROMARONE	BBr	8	LO	4	uM	PHH:138	0.167399
BBr_24hr_Low	BENZBROMARONE	BBr	24	LO	4	uM	PHH:138	0.820042
BBr_2hr_Middle	BENZBROMARONE	BBr	2	MED	20	uM	PHH:138	-0.594112
BBr_8hr_Middle	BENZBROMARONE	BBr	8	MED	20	uM	PHH:138	0.0956454
BBr_24hr_Middle	BENZBROMARONE	BBr	24	MED	20	uM	PHH:138	0.787353
BBr_2hr_High	BENZBROMARONE	BBr	2	HI	100	uM	PHH:138	-0.0314216
BBr_8hr_High	BENZBROMARONE	BBr	8	HI	100	uM	PHH:138	0.447178
BBr_24hr_High	BENZBROMARONE	BBr	24	HI	100	uM	PHH:138	4.76163
BZD_8hr_Middle	BENZIODARONE	BZD	8	MED	8	uM	PHH:138	0.183745
BZD_24hr_Middle	BENZIODARONE	BZD	24	MED	8	uM	PHH:138	0.0584164
BZD_8hr_High	BENZIODARONE	BZD	8	HI	40	uM	PHH:138	0.438715
BZD_24hr_High	BENZIODARONE	BZD	24	HI	40	uM	PHH:138	1.61735
BBZ_2hr_Low	BROMOBENZENE	BBZ	2	LO	8	uM	PHH:138	0.345304
BBZ_8hr_Low	BROMOBENZENE	BBZ	8	LO	8	uM	PHH:138	-0.460694
BBZ_24hr_Low	BROMOBENZENE	BBZ	24	LO	8	uM	PHH:138	1.51223
BBZ_2hr_Middle	BROMOBENZENE	BBZ	2	MED	40	uM	PHH:138	-0.481206
BBZ_8hr_Middle	BROMOBENZENE	BBZ	8	MED	40	uM	PHH:138	0.423222
BBZ_24hr_Middle	BROMOBENZENE	BBZ	24	MED	40	uM	PHH:138	1.09964
BBZ_2hr_High	BROMOBENZENE	BBZ	2	HI	200	uM	PHH:138	-0.604822
BBZ_8hr_High	BROMOBENZENE	BBZ	8	HI	200	uM	PHH:138	0.419125
BBZ_24hr_High	BROMOBENZENE	BBZ	24	HI	200	uM	PHH:138	0.719601
BEA_8hr_Low	BROMOETHYLAMINE	BEA	8	LO	20	uM	PHH:138	0.601606
BEA_24hr_Low	BROMOETHYLAMINE	BEA	24	LO	20	uM	PHH:138	1.02253
BEA_8hr_Middle	BROMOETHYLAMINE	BEA	8	MED	100	uM	PHH:138	0.300271
BEA_24hr_Middle	BROMOETHYLAMINE	BEA	24	MED	100	uM	PHH:138	1.05484
BEA_8hr_High	BROMOETHYLAMINE	BEA	8	HI	500	uM	PHH:138	0.289802
BEA_24hr_High	BROMOETHYLAMINE	BEA	24	HI	500	uM	PHH:138	1.9747
BCT_8hr_Middle	BUCETIN	BCT	8	MED	60	uM	PHH:138	0.199533
BCT_24hr_Middle	BUCETIN	BCT	24	MED	60	uM	PHH:138	0.37979
BCT_8hr_High	BUCETIN	BCT	8	HI	300	uM	PHH:138	-0.544375
BCT_24hr_High	BUCETIN	BCT	24	HI	300	uM	PHH:138	0.289261
BPR_24hr_Middle	BUSPIRONE	BPR	24	MED	6	uM	PHH:138	-0.1805
BPR_24hr_High	BUSPIRONE	BPR	24	HI	30	uM	PHH:138	0.126144
BSO_8hr_Low	BUTHIONINE SULFOXIMINE	BSO	8	LO	400	uM	PHH:138	-0.0588864
BSO_24hr_Low	BUTHIONINE SULFOXIMINE	BSO	24	LO	400	uM	PHH:138	0.610038
BSO_8hr_Middle	BUTHIONINE SULFOXIMINE	BSO	8	MED	2000	uM	PHH:138	-0.235095
BSO_24hr_Middle	BUTHIONINE SULFOXIMINE	BSO	24	MED	2000	uM	PHH:138	1.19019
BSO_8hr_High	BUTHIONINE SULFOXIMINE	BSO	8	HI	10000	uM	PHH:138	-0.850997
BSO_24hr_High	BUTHIONINE SULFOXIMINE	BSO	24	HI	10000	uM	PHH:138	0.499495
BHA_8hr_Low	BUTYLATED HYDROXYANISOLE	BHA	8	LO	8	uM	PHH:138	0.644901
BHA_24hr_Low	BUTYLATED HYDROXYANISOLE	BHA	24	LO	8	uM	PHH:138	0.144884
BHA_8hr_Middle	BUTYLATED HYDROXYANISOLE	BHA	8	MED	40	uM	PHH:138	0.852938
BHA_24hr_Middle	BUTYLATED HYDROXYANISOLE	BHA	24	MED	40	uM	PHH:138	0.944188
BHA_8hr_High	BUTYLATED HYDROXYANISOLE	BHA	8	HI	200	uM	PHH:138	-0.538897
BHA_24hr_High	BUTYLATED HYDROXYANISOLE	BHA	24	HI	200	uM	PHH:138	0.971423
CAF_8hr_Middle	CAFFEINE	CAF	8	MED	1500	uM	PHH:138	0.385175
CAF_24hr_Middle	CAFFEINE	CAF	24	MED	1500	uM	PHH:138	0.0323645
CAF_8hr_High	CAFFEINE	CAF	8	HI	7500	uM	PHH:138	-1.71387
CAF_24hr_High	CAFFEINE	CAF	24	HI	7500	uM	PHH:138	-0.620178
CAP_8hr_Middle	CAPTOPRIL	CAP	8	MED	1600	uM	PHH:138	0.200919
CAP_24hr_Middle	CAPTOPRIL	CAP	24	MED	1600	uM	PHH:138	-0.205873
CAP_8hr_High	CAPTOPRIL	CAP	8	HI	8000	uM	PHH:138	-1.06178
CAP_24hr_High	CAPTOPRIL	CAP	24	HI	8000	uM	PHH:138	-0.124483
CBZ_2hr_Low	CARBAMAZEPINE	CBZ	2	LO	12	uM	PHH:138	0.318698
CBZ_8hr_Low	CARBAMAZEPINE	CBZ	8	LO	12	uM	PHH:138	0.300835
CBZ_24hr_Low	CARBAMAZEPINE	CBZ	24	LO	12	uM	PHH:138	1.38672
CBZ_2hr_Middle	CARBAMAZEPINE	CBZ	2	MED	60	uM	PHH:138	0.603126
CBZ_8hr_Middle	CARBAMAZEPINE	CBZ	8	MED	60	uM	PHH:138	0.407481
CBZ_24hr_Middle	CARBAMAZEPINE	CBZ	24	MED	60	uM	PHH:138	1.54278
CBZ_2hr_High	CARBAMAZEPINE	CBZ	2	HI	300	uM	PHH:138	-0.0862287
CBZ_8hr_High	CARBAMAZEPINE	CBZ	8	HI	300	uM	PHH:138	0.75511
CBZ_24hr_High	CARBAMAZEPINE	CBZ	24	HI	300	uM	PHH:138	2.81106
CCL4_2hr_Low	CARBON TETRACHLORIDE	CCL4	2	LO	300	uM	PHH:138	0.433677
CCL4_8hr_Low	CARBON TETRACHLORIDE	CCL4	8	LO	300	uM	PHH:138	-0.3753
CCL4_24hr_Low	CARBON TETRACHLORIDE	CCL4	24	LO	300	uM	PHH:138	-0.603302
CCL4_2hr_Middle	CARBON TETRACHLORIDE	CCL4	2	MED	1500	uM	PHH:138	0.282968
CCL4_8hr_Middle	CARBON TETRACHLORIDE	CCL4	8	MED	1500	uM	PHH:138	0.623253
CCL4_24hr_Middle	CARBON TETRACHLORIDE	CCL4	24	MED	1500	uM	PHH:138	0.366628
CCL4_2hr_High	CARBON TETRACHLORIDE	CCL4	2	HI	7500	uM	PHH:138	0.295097
CCL4_8hr_High	CARBON TETRACHLORIDE	CCL4	8	HI	7500	uM	PHH:138	-0.304345
CCL4_24hr_High	CARBON TETRACHLORIDE	CCL4	24	HI	7500	uM	PHH:138	-0.00336862
CMP_8hr_Middle	CHLORAMPHENICOL	CMP	8	MED	90	uM	PHH:138	0.218704
CMP_24hr_Middle	CHLORAMPHENICOL	CMP	24	MED	90	uM	PHH:138	0.827714
CMP_8hr_High	CHLORAMPHENICOL	CMP	8	HI	450	uM	PHH:138	-0.19471
CMP_24hr_High	CHLORAMPHENICOL	CMP	24	HI	450	uM	PHH:138	1.43756
CLM_8hr_Middle	CHLORMADINONE	CLM	8	MED	8	uM	PHH:138	-0.162402
CLM_24hr_Middle	CHLORMADINONE	CLM	24	MED	8	uM	PHH:138	0.431351
CLM_8hr_High	CHLORMADINONE	CLM	8	HI	40	uM	PHH:138	-0.0531034
CLM_24hr_High	CHLORMADINONE	CLM	24	HI	40	uM	PHH:138	0.574818
CMN_8hr_Middle	CHLORMEZANONE	CMN	8	MED	50	uM	PHH:138	0.295159
CMN_24hr_Middle	CHLORMEZANONE	CMN	24	MED	50	uM	PHH:138	-0.419121
CMN_8hr_High	CHLORMEZANONE	CMN	8	HI	250	uM	PHH:138	0.0476965
CMN_24hr_High	CHLORMEZANONE	CMN	24	HI	250	uM	PHH:138	0.13258
CHL_8hr_Middle	CHLORPHENIRAMINE	CHL	8	MED	18	uM	PHH:138	-0.396838
CHL_24hr_Middle	CHLORPHENIRAMINE	CHL	24	MED	18	uM	PHH:138	0.48038
CHL_8hr_High	CHLORPHENIRAMINE	CHL	8	HI	90	uM	PHH:138	-0.436243
CHL_24hr_High	CHLORPHENIRAMINE	CHL	24	HI	90	uM	PHH:138	0.513665
CPZ_2hr_Low	CHLORPROMAZINE	CPZ	2	LO	0.8	uM	PHH:138	-0.393716
CPZ_8hr_Low	CHLORPROMAZINE	CPZ	8	LO	0.8	uM	PHH:138	-0.296444
CPZ_24hr_Low	CHLORPROMAZINE	CPZ	24	LO	0.8	uM	PHH:138	0.67399
CPZ_2hr_Middle	CHLORPROMAZINE	CPZ	2	MED	4	uM	PHH:138	-0.559725
CPZ_8hr_Middle	CHLORPROMAZINE	CPZ	8	MED	4	uM	PHH:138	-0.173339
CPZ_24hr_Middle	CHLORPROMAZINE	CPZ	24	MED	4	uM	PHH:138	0.965515
CPZ_2hr_High	CHLORPROMAZINE	CPZ	2	HI	20	uM	PHH:138	-0.887491
CPZ_8hr_High	CHLORPROMAZINE	CPZ	8	HI	20	uM	PHH:138	-0.621862
CPZ_24hr_High	CHLORPROMAZINE	CPZ	24	HI	20	uM	PHH:138	1.28805
CPP_8hr_Middle	CHLORPROPAMIDE	CPP	8	MED	150	uM	PHH:138	0.0364179
CPP_24hr_Middle	CHLORPROPAMIDE	CPP	24	MED	150	uM	PHH:138	-0.0311883
CPP_8hr_High	CHLORPROPAMIDE	CPP	8	HI	750	uM	PHH:138	-1.54365
CPP_24hr_High	CHLORPROPAMIDE	CPP	24	HI	750	uM	PHH:138	-0.836462
CIM_2hr_Low	CIMETIDINE	CIM	2	LO	12	uM	PHH:138	0.00235829
CIM_8hr_Low	CIMETIDINE	CIM	8	LO	12	uM	PHH:138	0.0238918
CIM_24hr_Low	CIMETIDINE	CIM	24	LO	12	uM	PHH:138	1.41102
CIM_2hr_Middle	CIMETIDINE	CIM	2	MED	60	uM	PHH:138	0.170845
CIM_8hr_Middle	CIMETIDINE	CIM	8	MED	60	uM	PHH:138	-0.00211483
CIM_24hr_Middle	CIMETIDINE	CIM	24	MED	60	uM	PHH:138	0.315604
CIM_2hr_High	CIMETIDINE	CIM	2	HI	300	uM	PHH:138	0.419463
CIM_8hr_High	CIMETIDINE	CIM	8	HI	300	uM	PHH:138	-0.0633074
CIM_24hr_High	CIMETIDINE	CIM	24	HI	300	uM	PHH:138	0.71629
CPX_8hr_Middle	CIPROFLOXACIN	CPX	8	MED	5	uM	PHH:138	-0.191922
CPX_24hr_Middle	CIPROFLOXACIN	CPX	24	MED	5	uM	PHH:138	-0.400953
CPX_8hr_High	CIPROFLOXACIN	CPX	8	HI	25	uM	PHH:138	-0.554676
CPX_24hr_High	CIPROFLOXACIN	CPX	24	HI	25	uM	PHH:138	-0.236433
CFB_2hr_Low	CLOFIBRATE	CFB	2	LO	12	uM	PHH:138	-0.279339
CFB_8hr_Low	CLOFIBRATE	CFB	8	LO	12	uM	PHH:138	-0.244049
CFB_24hr_Low	CLOFIBRATE	CFB	24	LO	12	uM	PHH:138	1.38459
CFB_2hr_Middle	CLOFIBRATE	CFB	2	MED	60	uM	PHH:138	-0.280696
CFB_8hr_Middle	CLOFIBRATE	CFB	8	MED	60	uM	PHH:138	1.1327
CFB_24hr_Middle	CLOFIBRATE	CFB	24	MED	60	uM	PHH:138	1.27933
CFB_2hr_High	CLOFIBRATE	CFB	2	HI	300	uM	PHH:138	-0.089853
CFB_8hr_High	CLOFIBRATE	CFB	8	HI	300	uM	PHH:138	0.138735
CFB_24hr_High	CLOFIBRATE	CFB	24	HI	300	uM	PHH:138	0.408008
CPM_8hr_Middle	CLOMIPRAMINE	CPM	8	MED	2	uM	PHH:138	-0.106084
CPM_24hr_Middle	CLOMIPRAMINE	CPM	24	MED	2	uM	PHH:138	0.0888183
CPM_8hr_High	CLOMIPRAMINE	CPM	8	HI	10	uM	PHH:138	0.00993975
CPM_24hr_High	CLOMIPRAMINE	CPM	24	HI	10	uM	PHH:138	0.523615
CZP_24hr_Middle	CLOZAPINE	CZP	24	MED	10	uM	PHH:138	-0.0920364
CZP_24hr_High	CLOZAPINE	CZP	24	HI	50	uM	PHH:138	-0.283665
COL_8hr_Middle	COLCHICINE	COL	8	MED	800	uM	PHH:138	-0.09863
COL_24hr_Middle	COLCHICINE	COL	24	MED	800	uM	PHH:138	0.150132
COL_8hr_High	COLCHICINE	COL	8	HI	4000	uM	PHH:138	-0.695715
COL_24hr_High	COLCHICINE	COL	24	HI	4000	uM	PHH:138	-2.15745
CMA_2hr_Low	COUMARIN	CMA	2	LO	12	uM	PHH:138	-0.0492165
CMA_8hr_Low	COUMARIN	CMA	8	LO	12	uM	PHH:138	0.250739
CMA_24hr_Low	COUMARIN	CMA	24	LO	12	uM	PHH:138	-0.0370364
CMA_2hr_Middle	COUMARIN	CMA	2	MED	60	uM	PHH:138	-0.0434073
CMA_8hr_Middle	COUMARIN	CMA	8	MED	60	uM	PHH:138	2.05103
CMA_24hr_Middle	COUMARIN	CMA	24	MED	60	uM	PHH:138	-0.282056
CMA_2hr_High	COUMARIN	CMA	2	HI	300	uM	PHH:138	-0.265516
CMA_8hr_High	COUMARIN	CMA	8	HI	300	uM	PHH:138	0.791276
CMA_24hr_High	COUMARIN	CMA	24	HI	300	uM	PHH:138	1.02101
CHX_8hr_Low	CYCLOHEXIMIDE	CHX	8	LO	4	uM	PHH:138	-1.47737
CHX_24hr_Low	CYCLOHEXIMIDE	CHX	24	LO	4	uM	PHH:138	0.401294
CHX_8hr_Middle	CYCLOHEXIMIDE	CHX	8	MED	20	uM	PHH:138	-3.01177
CHX_24hr_Middle	CYCLOHEXIMIDE	CHX	24	MED	20	uM	PHH:138	-3.26569
CHX_8hr_High	CYCLOHEXIMIDE	CHX	8	HI	100	uM	PHH:138	-2.98961
CHX_24hr_High	CYCLOHEXIMIDE	CHX	24	HI	100	uM	PHH:138	-5.28455
CPA_2hr_Low	CYCLOPHOSPHAMIDE	CPA	2	LO	80	uM	PHH:138	-0.305942
CPA_8hr_Low	CYCLOPHOSPHAMIDE	CPA	8	LO	80	uM	PHH:138	1.01697
CPA_24hr_Low	CYCLOPHOSPHAMIDE	CPA	24	LO	80	uM	PHH:138	1.16023
CPA_2hr_Middle	CYCLOPHOSPHAMIDE	CPA	2	MED	400	uM	PHH:138	-0.126687
CPA_8hr_Middle	CYCLOPHOSPHAMIDE	CPA	8	MED	400	uM	PHH:138	0.848358
CPA_24hr_Middle	CYCLOPHOSPHAMIDE	CPA	24	MED	400	uM	PHH:138	1.0713
CPA_2hr_High	CYCLOPHOSPHAMIDE	CPA	2	HI	2000	uM	PHH:138	-0.366004
CPA_8hr_High	CYCLOPHOSPHAMIDE	CPA	8	HI	2000	uM	PHH:138	-0.336445
CPA_24hr_High	CYCLOPHOSPHAMIDE	CPA	24	HI	2000	uM	PHH:138	1.81459
CSA_8hr_Low	CYCLOSPORINE A	CSA	8	LO	0.24	uM	PHH:138	0.420623
CSA_24hr_Low	CYCLOSPORINE A	CSA	24	LO	0.24	uM	PHH:138	-0.338041
CSA_8hr_Middle	CYCLOSPORINE A	CSA	8	MED	1.2	uM	PHH:138	-0.290922
CSA_24hr_Middle	CYCLOSPORINE A	CSA	24	MED	1.2	uM	PHH:138	-0.221867
CSA_8hr_High	CYCLOSPORINE A	CSA	8	HI	6	uM	PHH:138	0.00733308
CSA_24hr_High	CYCLOSPORINE A	CSA	24	HI	6	uM	PHH:138	-0.985344
DNZ_8hr_Middle	DANAZOL	DNZ	8	MED	7	uM	PHH:138	-0.229871
DNZ_24hr_Middle	DANAZOL	DNZ	24	MED	7	uM	PHH:138	0.056915
DNZ_8hr_High	DANAZOL	DNZ	8	HI	35	uM	PHH:138	-0.866426
DNZ_24hr_High	DANAZOL	DNZ	24	HI	35	uM	PHH:138	-1.45196
DTL_8hr_Middle	DANTROLENE	DTL	8	MED	2	uM	PHH:138	-0.0843117
DTL_24hr_Middle	DANTROLENE	DTL	24	MED	2	uM	PHH:138	0.342485
DTL_8hr_High	DANTROLENE	DTL	8	HI	10	uM	PHH:138	-0.888933
DTL_24hr_High	DANTROLENE	DTL	24	HI	10	uM	PHH:138	0.174507
DEX_8hr_Low	DEXAMETHASONE	DEX	8	LO	12	uM	PHH:138	-0.0694748
DEX_24hr_Low	DEXAMETHASONE	DEX	24	LO	12	uM	PHH:138	0.152341
DEX_8hr_Middle	DEXAMETHASONE	DEX	8	MED	60	uM	PHH:138	0.240063
DEX_24hr_Middle	DEXAMETHASONE	DEX	24	MED	60	uM	PHH:138	1.13885
DEX_8hr_High	DEXAMETHASONE	DEX	8	HI	300	uM	PHH:138	-0.436369
DEX_24hr_High	DEXAMETHASONE	DEX	24	HI	300	uM	PHH:138	1.32088
DZP_2hr_Low	DIAZEPAM	DZP	2	LO	10	uM	PHH:138	-0.562549
DZP_8hr_Low	DIAZEPAM	DZP	8	LO	10	uM	PHH:138	-0.0629709
DZP_24hr_Low	DIAZEPAM	DZP	24	LO	10	uM	PHH:138	1.584
DZP_2hr_Middle	DIAZEPAM	DZP	2	MED	50	uM	PHH:138	-0.48247
DZP_8hr_Middle	DIAZEPAM	DZP	8	MED	50	uM	PHH:138	0.100733
DZP_24hr_Middle	DIAZEPAM	DZP	24	MED	50	uM	PHH:138	1.5585
DZP_2hr_High	DIAZEPAM	DZP	2	HI	250	uM	PHH:138	0.026227
DZP_8hr_High	DIAZEPAM	DZP	8	HI	250	uM	PHH:138	0.443232
DZP_24hr_High	DIAZEPAM	DZP	24	HI	250	uM	PHH:138	2.62425
DFNa_2hr_Low	DICLOFENAC	DFNa	2	LO	16	uM	PHH:138	0.631973
DFNa_8hr_Low	DICLOFENAC	DFNa	8	LO	16	uM	PHH:138	0.638217
DFNa_24hr_Low	DICLOFENAC	DFNa	24	LO	16	uM	PHH:138	0.409645
DFNa_2hr_Middle	DICLOFENAC	DFNa	2	MED	80	uM	PHH:138	0.695219
DFNa_8hr_Middle	DICLOFENAC	DFNa	8	MED	80	uM	PHH:138	0.510521
DFNa_24hr_Middle	DICLOFENAC	DFNa	24	MED	80	uM	PHH:138	0.0694944
DFNa_2hr_High	DICLOFENAC	DFNa	2	HI	400	uM	PHH:138	-0.0560428
DFNa_8hr_High	DICLOFENAC	DFNa	8	HI	400	uM	PHH:138	-0.778925
DFNa_24hr_High	DICLOFENAC	DFNa	24	HI	400	uM	PHH:138	0.621155
DEM_8hr_Low	DIETHYL MALEATE	DEM	8	LO	60	uM	PHH:138	0.654732
DEM_24hr_Low	DIETHYL MALEATE	DEM	24	LO	60	uM	PHH:138	0.0925202
DEM_8hr_Middle	DIETHYL MALEATE	DEM	8	MED	300	uM	PHH:138	-0.205996
DEM_24hr_Middle	DIETHYL MALEATE	DEM	24	MED	300	uM	PHH:138	-0.00279551
DEM_8hr_High	DIETHYL MALEATE	DEM	8	HI	1500	uM	PHH:138	-0.875004
DEM_24hr_High	DIETHYL MALEATE	DEM	24	HI	1500	uM	PHH:138	-1.95129
DIL_8hr_Middle	DILTIAZEM	DIL	8	MED	30	uM	PHH:138	-0.277226
DIL_24hr_Middle	DILTIAZEM	DIL	24	MED	30	uM	PHH:138	-0.57533
DIL_8hr_High	DILTIAZEM	DIL	8	HI	150	uM	PHH:138	-1.41987
DIL_24hr_High	DILTIAZEM	DIL	24	HI	150	uM	PHH:138	-2.57878
DIS_8hr_Middle	DISOPYRAMIDE	DIS	8	MED	700	uM	PHH:138	0.0279103
DIS_24hr_Middle	DISOPYRAMIDE	DIS	24	MED	700	uM	PHH:138	-0.0844714
DIS_8hr_High	DISOPYRAMIDE	DIS	8	HI	3500	uM	PHH:138	-1.59088
DIS_24hr_High	DISOPYRAMIDE	DIS	24	HI	3500	uM	PHH:138	-0.913091
DSF_8hr_Middle	DISULFIRAM	DSF	8	MED	12	uM	PHH:138	-0.269066
DSF_24hr_Middle	DISULFIRAM	DSF	24	MED	12	uM	PHH:138	-0.162668
DSF_8hr_High	DISULFIRAM	DSF	8	HI	60	uM	PHH:138	-1.40383
DSF_24hr_High	DISULFIRAM	DSF	24	HI	60	uM	PHH:138	0.209299
DOX_8hr_Low	DOXORUBICIN	DOX	8	LO	0.4	uM	PHH:138	-0.78407
DOX_24hr_Low	DOXORUBICIN	DOX	24	LO	0.4	uM	PHH:138	-2.3848
DOX_8hr_Middle	DOXORUBICIN	DOX	8	MED	2	uM	PHH:138	0.449568
DOX_24hr_Middle	DOXORUBICIN	DOX	24	MED	2	uM	PHH:138	-5.94201
DOX_8hr_High	DOXORUBICIN	DOX	8	HI	10	uM	PHH:138	2.6309
DOX_24hr_High	DOXORUBICIN	DOX	24	HI	10	uM	PHH:138	2.03143
ENA_8hr_Middle	ENALAPRIL	ENA	8	MED	400	uM	PHH:138	-0.281341
ENA_24hr_Middle	ENALAPRIL	ENA	24	MED	400	uM	PHH:138	0.387937
ENA_8hr_High	ENALAPRIL	ENA	8	HI	2000	uM	PHH:138	-1.52648
ENA_24hr_High	ENALAPRIL	ENA	24	HI	2000	uM	PHH:138	-1.67079
EME_8hr_Middle	ERYTHROMYCIN ETHYLSUCCINATE	EME	8	MED	1	uM	PHH:138	-0.759952
EME_24hr_Middle	ERYTHROMYCIN ETHYLSUCCINATE	EME	24	MED	1	uM	PHH:138	0.140535
EME_8hr_High	ERYTHROMYCIN ETHYLSUCCINATE	EME	8	HI	5	uM	PHH:138	-0.519395
EME_24hr_High	ERYTHROMYCIN ETHYLSUCCINATE	EME	24	HI	5	uM	PHH:138	-0.255185
EBU_8hr_Middle	ETHAMBUTOL	EBU	8	MED	800	uM	PHH:138	0.402035
EBU_24hr_Middle	ETHAMBUTOL	EBU	24	MED	800	uM	PHH:138	0.67166
EBU_8hr_High	ETHAMBUTOL	EBU	8	HI	4000	uM	PHH:138	-1.70873
EBU_24hr_High	ETHAMBUTOL	EBU	24	HI	4000	uM	PHH:138	-0.529756
ETN_8hr_Middle	ETHANOL	ETN	8	MED	2000	uM	PHH:138	0.324892
ETN_24hr_Middle	ETHANOL	ETN	24	MED	2000	uM	PHH:138	-0.381771
ETN_8hr_High	ETHANOL	ETN	8	HI	10000	uM	PHH:138	-0.197509
ETN_24hr_High	ETHANOL	ETN	24	HI	10000	uM	PHH:138	-0.302657
EE_8hr_Middle	ETHINYLESTRADIOL	EE	8	MED	3	uM	PHH:138	-0.203496
EE_24hr_Middle	ETHINYLESTRADIOL	EE	24	MED	3	uM	PHH:138	0.517281
EE_8hr_High	ETHINYLESTRADIOL	EE	8	HI	15	uM	PHH:138	-0.519065
EE_24hr_High	ETHINYLESTRADIOL	EE	24	HI	15	uM	PHH:138	0.337176
ETH_8hr_Middle	ETHIONAMIDE	ETH	8	MED	120	uM	PHH:138	0.349352
ETH_24hr_Middle	ETHIONAMIDE	ETH	24	MED	120	uM	PHH:138	0.983064
ETH_8hr_High	ETHIONAMIDE	ETH	8	HI	600	uM	PHH:138	1.08759
ETH_24hr_High	ETHIONAMIDE	ETH	24	HI	600	uM	PHH:138	1.24224
ET_2hr_Low	ETHIONINE	ET	2	LO	400	uM	PHH:138	0.0225785
ET_8hr_Low	ETHIONINE	ET	8	LO	400	uM	PHH:138	0.0171586
ET_24hr_Low	ETHIONINE	ET	24	LO	400	uM	PHH:138	1.3668
ET_2hr_Middle	ETHIONINE	ET	2	MED	2000	uM	PHH:138	-0.144796
ET_8hr_Middle	ETHIONINE	ET	8	MED	2000	uM	PHH:138	-0.706356
ET_24hr_Middle	ETHIONINE	ET	24	MED	2000	uM	PHH:138	1.31647
ET_2hr_High	ETHIONINE	ET	2	HI	10000	uM	PHH:138	0.210275
ET_8hr_High	ETHIONINE	ET	8	HI	10000	uM	PHH:138	-1.77913
ET_24hr_High	ETHIONINE	ET	24	HI	10000	uM	PHH:138	-1.9212
ETP_8hr_Middle	ETOPOSIDE	ETP	8	MED	66	uM	PHH:138	-1.29753
ETP_24hr_Middle	ETOPOSIDE	ETP	24	MED	66	uM	PHH:138	-1.62961
ETP_8hr_High	ETOPOSIDE	ETP	8	HI	330	uM	PHH:138	-2.18804
ETP_24hr_High	ETOPOSIDE	ETP	24	HI	330	uM	PHH:138	-2.65818
FAM_8hr_Middle	FAMOTIDINE	FAM	8	MED	140	uM	PHH:138	0.0864822
FAM_24hr_Middle	FAMOTIDINE	FAM	24	MED	140	uM	PHH:138	-0.0825171
FAM_8hr_High	FAMOTIDINE	FAM	8	HI	700	uM	PHH:138	0.36031
FAM_24hr_High	FAMOTIDINE	FAM	24	HI	700	uM	PHH:138	-0.0325869
FFB_8hr_Middle	FENOFIBRATE	FFB	8	MED	6	uM	PHH:138	-0.172908
FFB_24hr_Middle	FENOFIBRATE	FFB	24	MED	6	uM	PHH:138	-0.0486863
FFB_8hr_High	FENOFIBRATE	FFB	8	HI	30	uM	PHH:138	-0.304859
FFB_24hr_High	FENOFIBRATE	FFB	24	HI	30	uM	PHH:138	0.614896
FLX_8hr_Low	FLUOXETINE HYDROCHLORIDE	FLX	8	LO	4	uM	PHH:138	0.949485
FLX_24hr_Low	FLUOXETINE HYDROCHLORIDE	FLX	24	LO	4	uM	PHH:138	0.022661
FLX_8hr_Middle	FLUOXETINE HYDROCHLORIDE	FLX	8	MED	8	uM	PHH:138	0.0808363
FLX_24hr_Middle	FLUOXETINE HYDROCHLORIDE	FLX	24	MED	8	uM	PHH:138	1.06297
FLX_8hr_High	FLUOXETINE HYDROCHLORIDE	FLX	8	HI	20	uM	PHH:138	-0.502729
FLX_24hr_High	FLUOXETINE HYDROCHLORIDE	FLX	24	HI	20	uM	PHH:138	-0.304804
FP_2hr_Low	FLUPHENAZINE	FP	2	LO	0.8	uM	PHH:138	0.219752
FP_8hr_Low	FLUPHENAZINE	FP	8	LO	0.8	uM	PHH:138	-0.101281
FP_24hr_Low	FLUPHENAZINE	FP	24	LO	0.8	uM	PHH:138	-0.347141
FP_2hr_Middle	FLUPHENAZINE	FP	2	MED	4	uM	PHH:138	0.0439423
FP_8hr_Middle	FLUPHENAZINE	FP	8	MED	4	uM	PHH:138	1.28535
FP_24hr_Middle	FLUPHENAZINE	FP	24	MED	4	uM	PHH:138	-0.593862
FP_2hr_High	FLUPHENAZINE	FP	2	HI	20	uM	PHH:138	-0.308072
FP_8hr_High	FLUPHENAZINE	FP	8	HI	20	uM	PHH:138	0.328511
FP_24hr_High	FLUPHENAZINE	FP	24	HI	20	uM	PHH:138	-0.261266
FT_2hr_Low	FLUTAMIDE	FT	2	LO	2	uM	PHH:138	0.113041
FT_8hr_Low	FLUTAMIDE	FT	8	LO	2	uM	PHH:138	-0.0216736
FT_24hr_Low	FLUTAMIDE	FT	24	LO	2	uM	PHH:138	0.870431
FT_2hr_Middle	FLUTAMIDE	FT	2	MED	10	uM	PHH:138	0.265154
FT_8hr_Middle	FLUTAMIDE	FT	8	MED	10	uM	PHH:138	0.777334
FT_24hr_Middle	FLUTAMIDE	FT	24	MED	10	uM	PHH:138	0.933488
FT_2hr_High	FLUTAMIDE	FT	2	HI	50	uM	PHH:138	0.271471
FT_8hr_High	FLUTAMIDE	FT	8	HI	50	uM	PHH:138	-0.319023
FT_24hr_High	FLUTAMIDE	FT	24	HI	50	uM	PHH:138	2.22013
FUR_8hr_Middle	FUROSEMIDE	FUR	8	MED	500	uM	PHH:138	-0.309823
FUR_24hr_Middle	FUROSEMIDE	FUR	24	MED	500	uM	PHH:138	0.315044
FUR_8hr_High	FUROSEMIDE	FUR	8	HI	2500	uM	PHH:138	-0.820624
FUR_24hr_High	FUROSEMIDE	FUR	24	HI	2500	uM	PHH:138	-0.489438
GaN_8hr_Low	GALACTOSAMINE	GaN	8	LO	400	uM	PHH:138	0.401664
GaN_24hr_Low	GALACTOSAMINE	GaN	24	LO	400	uM	PHH:138	-0.381743
GaN_8hr_Middle	GALACTOSAMINE	GaN	8	MED	2000	uM	PHH:138	0.353868
GaN_24hr_Middle	GALACTOSAMINE	GaN	24	MED	2000	uM	PHH:138	-0.260368
GaN_8hr_High	GALACTOSAMINE	GaN	8	HI	10000	uM	PHH:138	1.13768
GaN_24hr_High	GALACTOSAMINE	GaN	24	HI	10000	uM	PHH:138	1.29341
GFZ_2hr_Low	GEMFIBROZIL	GFZ	2	LO	4	uM	PHH:138	-0.299636
GFZ_8hr_Low	GEMFIBROZIL	GFZ	8	LO	4	uM	PHH:138	0.196209
GFZ_24hr_Low	GEMFIBROZIL	GFZ	24	LO	4	uM	PHH:138	0.499672
GFZ_2hr_Middle	GEMFIBROZIL	GFZ	2	MED	20	uM	PHH:138	-0.404722
GFZ_8hr_Middle	GEMFIBROZIL	GFZ	8	MED	20	uM	PHH:138	1.11349
GFZ_24hr_Middle	GEMFIBROZIL	GFZ	24	MED	20	uM	PHH:138	0.441441
GFZ_2hr_High	GEMFIBROZIL	GFZ	2	HI	100	uM	PHH:138	0.0554377
GFZ_8hr_High	GEMFIBROZIL	GFZ	8	HI	100	uM	PHH:138	0.811385
GFZ_24hr_High	GEMFIBROZIL	GFZ	24	HI	100	uM	PHH:138	0.269716
GBC_2hr_Low	GLIBENCLAMIDE	GBC	2	LO	0.8	uM	PHH:138	0.649632
GBC_8hr_Low	GLIBENCLAMIDE	GBC	8	LO	0.8	uM	PHH:138	0.268961
GBC_24hr_Low	GLIBENCLAMIDE	GBC	24	LO	0.8	uM	PHH:138	0.249851
GBC_2hr_Middle	GLIBENCLAMIDE	GBC	2	MED	4	uM	PHH:138	0.644165
GBC_8hr_Middle	GLIBENCLAMIDE	GBC	8	MED	4	uM	PHH:138	0.515591
GBC_24hr_Middle	GLIBENCLAMIDE	GBC	24	MED	4	uM	PHH:138	0.420093
GBC_2hr_High	GLIBENCLAMIDE	GBC	2	HI	20	uM	PHH:138	0.164193
GBC_8hr_High	GLIBENCLAMIDE	GBC	8	HI	20	uM	PHH:138	0.497728
GBC_24hr_High	GLIBENCLAMIDE	GBC	24	HI	20	uM	PHH:138	0.75174
GF_2hr_Low	GRISEOFULVIN	GF	2	LO	0.8	uM	PHH:138	0.433237
GF_8hr_Low	GRISEOFULVIN	GF	8	LO	0.8	uM	PHH:138	1.03675
GF_24hr_Low	GRISEOFULVIN	GF	24	LO	0.8	uM	PHH:138	0.49844
GF_2hr_Middle	GRISEOFULVIN	GF	2	MED	4	uM	PHH:138	-0.390871
GF_8hr_Middle	GRISEOFULVIN	GF	8	MED	4	uM	PHH:138	2.00352
GF_24hr_Middle	GRISEOFULVIN	GF	24	MED	4	uM	PHH:138	0.904873
GF_2hr_High	GRISEOFULVIN	GF	2	HI	20	uM	PHH:138	-0.200274
GF_8hr_High	GRISEOFULVIN	GF	8	HI	20	uM	PHH:138	1.99063
GF_24hr_High	GRISEOFULVIN	GF	24	HI	20	uM	PHH:138	2.04025
HPL_2hr_Low	HALOPERIDOL	HPL	2	LO	0.8	uM	PHH:138	-1.04585
HPL_8hr_Low	HALOPERIDOL	HPL	8	LO	0.8	uM	PHH:138	-0.19131
HPL_24hr_Low	HALOPERIDOL	HPL	24	LO	0.8	uM	PHH:138	1.0037
HPL_2hr_Middle	HALOPERIDOL	HPL	2	MED	4	uM	PHH:138	-0.933146
HPL_8hr_Middle	HALOPERIDOL	HPL	8	MED	4	uM	PHH:138	0.812802
HPL_24hr_Middle	HALOPERIDOL	HPL	24	MED	4	uM	PHH:138	0.442274
HPL_2hr_High	HALOPERIDOL	HPL	2	HI	20	uM	PHH:138	-0.621112
HPL_8hr_High	HALOPERIDOL	HPL	8	HI	20	uM	PHH:138	-0.0106102
HPL_24hr_High	HALOPERIDOL	HPL	24	HI	20	uM	PHH:138	0.934654
hHGF_2hr_Low	HEPATOCYTE GROWTH FACTOR, HUMAN	hHGF	2	LO	2	ng/mL	PHH:138	-0.0626365
hHGF_8hr_Low	HEPATOCYTE GROWTH FACTOR, HUMAN	hHGF	8	LO	2	ng/mL	PHH:138	0.0637865
hHGF_24hr_Low	HEPATOCYTE GROWTH FACTOR, HUMAN	hHGF	24	LO	2	ng/mL	PHH:138	0.106108
hHGF_2hr_Middle	HEPATOCYTE GROWTH FACTOR, HUMAN	hHGF	2	MED	10	ng/mL	PHH:138	-0.0749899
hHGF_8hr_Middle	HEPATOCYTE GROWTH FACTOR, HUMAN	hHGF	8	MED	10	ng/mL	PHH:138	0.751059
hHGF_24hr_Middle	HEPATOCYTE GROWTH FACTOR, HUMAN	hHGF	24	MED	10	ng/mL	PHH:138	0.38707
hHGF_2hr_High	HEPATOCYTE GROWTH FACTOR, HUMAN	hHGF	2	HI	50	ng/mL	PHH:138	-0.247974
hHGF_8hr_High	HEPATOCYTE GROWTH FACTOR, HUMAN	hHGF	8	HI	50	ng/mL	PHH:138	0.62367
hHGF_24hr_High	HEPATOCYTE GROWTH FACTOR, HUMAN	hHGF	24	HI	50	ng/mL	PHH:138	0.743769
HCB_2hr_Low	HEXACHLOROBENZENE	HCB	2	LO	1.2	uM	PHH:138	-0.0181514
HCB_8hr_Low	HEXACHLOROBENZENE	HCB	8	LO	1.2	uM	PHH:138	0.462598
HCB_24hr_Low	HEXACHLOROBENZENE	HCB	24	LO	1.2	uM	PHH:138	0.472798
HCB_2hr_Middle	HEXACHLOROBENZENE	HCB	2	MED	6	uM	PHH:138	-0.236045
HCB_8hr_Middle	HEXACHLOROBENZENE	HCB	8	MED	6	uM	PHH:138	0.732767
HCB_24hr_Middle	HEXACHLOROBENZENE	HCB	24	MED	6	uM	PHH:138	0.567687
HCB_2hr_High	HEXACHLOROBENZENE	HCB	2	HI	30	uM	PHH:138	-0.618436
HCB_8hr_High	HEXACHLOROBENZENE	HCB	8	HI	30	uM	PHH:138	1.37242
HCB_24hr_High	HEXACHLOROBENZENE	HCB	24	HI	30	uM	PHH:138	-0.339136
HYZ_8hr_Middle	HYDROXYZINE	HYZ	8	MED	8	uM	PHH:138	0.625479
HYZ_24hr_Middle	HYDROXYZINE	HYZ	24	MED	8	uM	PHH:138	-0.589108
HYZ_8hr_High	HYDROXYZINE	HYZ	8	HI	40	uM	PHH:138	0.330625
HYZ_24hr_High	HYDROXYZINE	HYZ	24	HI	40	uM	PHH:138	-0.349952
IBU_8hr_Middle	IBUPROFEN	IBU	8	MED	30	uM	PHH:138	-0.0422644
IBU_24hr_Middle	IBUPROFEN	IBU	24	MED	30	uM	PHH:138	0.10004
IBU_8hr_High	IBUPROFEN	IBU	8	HI	150	uM	PHH:138	-1.3253
IBU_24hr_High	IBUPROFEN	IBU	24	HI	150	uM	PHH:138	-0.156682
IMI_8hr_Middle	IMIPRAMINE	IMI	8	MED	3	uM	PHH:138	0.366909
IMI_24hr_Middle	IMIPRAMINE	IMI	24	MED	3	uM	PHH:138	-0.0885387
IMI_8hr_High	IMIPRAMINE	IMI	8	HI	15	uM	PHH:138	-0.217517
IMI_24hr_High	IMIPRAMINE	IMI	24	HI	15	uM	PHH:138	-0.242943
IM_2hr_Low	INDOMETHACIN	IM	2	LO	8	uM	PHH:138	0.514465
IM_8hr_Low	INDOMETHACIN	IM	8	LO	8	uM	PHH:138	0.837103
IM_24hr_Low	INDOMETHACIN	IM	24	LO	8	uM	PHH:138	0.690138
IM_2hr_Middle	INDOMETHACIN	IM	2	MED	40	uM	PHH:138	-0.125752
IM_8hr_Middle	INDOMETHACIN	IM	8	MED	40	uM	PHH:138	0.892069
IM_24hr_Middle	INDOMETHACIN	IM	24	MED	40	uM	PHH:138	0.499499
IM_2hr_High	INDOMETHACIN	IM	2	HI	200	uM	PHH:138	0.260088
IM_8hr_High	INDOMETHACIN	IM	8	HI	200	uM	PHH:138	0.528609
IM_24hr_High	INDOMETHACIN	IM	24	HI	200	uM	PHH:138	0.960644
hIFNA_2hr_Low	INTERFERON ALPHA, HUMAN	hIFNA	2	LO	2	ng/mL	PHH:138	0.222451
hIFNA_8hr_Low	INTERFERON ALPHA, HUMAN	hIFNA	8	LO	2	ng/mL	PHH:138	-1.98096
hIFNA_2hr_Middle	INTERFERON ALPHA, HUMAN	hIFNA	2	MED	10	ng/mL	PHH:138	0.25673
hIFNA_8hr_Middle	INTERFERON ALPHA, HUMAN	hIFNA	8	MED	10	ng/mL	PHH:138	-1.49773
hIFNA_2hr_High	INTERFERON ALPHA, HUMAN	hIFNA	2	HI	50	ng/mL	PHH:138	0.0310565
hIFNA_8hr_High	INTERFERON ALPHA, HUMAN	hIFNA	8	HI	50	ng/mL	PHH:138	-1.94995
hIL1B_2hr_Low	INTERLEUKIN 1 BETA, HUMAN	hIL1B	2	LO	2	ng/mL	PHH:138	-0.54068
hIL1B_8hr_Low	INTERLEUKIN 1 BETA, HUMAN	hIL1B	8	LO	2	ng/mL	PHH:138	-2.50478
hIL1B_24hr_Low	INTERLEUKIN 1 BETA, HUMAN	hIL1B	24	LO	2	ng/mL	PHH:138	-3.42805
hIL1B_2hr_Middle	INTERLEUKIN 1 BETA, HUMAN	hIL1B	2	MED	10	ng/mL	PHH:138	-0.657124
hIL1B_8hr_Middle	INTERLEUKIN 1 BETA, HUMAN	hIL1B	8	MED	10	ng/mL	PHH:138	-1.19678
hIL1B_24hr_Middle	INTERLEUKIN 1 BETA, HUMAN	hIL1B	24	MED	10	ng/mL	PHH:138	-4.28317
hIL1B_2hr_High	INTERLEUKIN 1 BETA, HUMAN	hIL1B	2	HI	50	ng/mL	PHH:138	-1.06358
hIL1B_8hr_High	INTERLEUKIN 1 BETA, HUMAN	hIL1B	8	HI	50	ng/mL	PHH:138	-2.09427
hIL1B_24hr_High	INTERLEUKIN 1 BETA, HUMAN	hIL1B	24	HI	50	ng/mL	PHH:138	-4.49575
hIL6_2hr_Low	INTERLEUKIN 6, HUMAN	hIL6	2	LO	2	ng/mL	PHH:138	-0.0626988
hIL6_8hr_Low	INTERLEUKIN 6, HUMAN	hIL6	8	LO	2	ng/mL	PHH:138	-0.0706707
hIL6_24hr_Low	INTERLEUKIN 6, HUMAN	hIL6	24	LO	2	ng/mL	PHH:138	1.52812
hIL6_2hr_Middle	INTERLEUKIN 6, HUMAN	hIL6	2	MED	10	ng/mL	PHH:138	-0.451022
hIL6_8hr_Middle	INTERLEUKIN 6, HUMAN	hIL6	8	MED	10	ng/mL	PHH:138	0.200901
hIL6_24hr_Middle	INTERLEUKIN 6, HUMAN	hIL6	24	MED	10	ng/mL	PHH:138	-0.94897
hIL6_2hr_High	INTERLEUKIN 6, HUMAN	hIL6	2	HI	50	ng/mL	PHH:138	-0.182264
hIL6_8hr_High	INTERLEUKIN 6, HUMAN	hIL6	8	HI	50	ng/mL	PHH:138	-0.269928
hIL6_24hr_High	INTERLEUKIN 6, HUMAN	hIL6	24	HI	50	ng/mL	PHH:138	-0.633375
IPA_8hr_Middle	IPRONIAZID	IPA	8	MED	240	uM	PHH:138	0.249316
IPA_24hr_Middle	IPRONIAZID	IPA	24	MED	240	uM	PHH:138	0.480551
IPA_8hr_High	IPRONIAZID	IPA	8	HI	1200	uM	PHH:138	-0.55132
IPA_24hr_High	IPRONIAZID	IPA	24	HI	1200	uM	PHH:138	0.595888
INAH_2hr_Low	ISONIAZID	INAH	2	LO	400	uM	PHH:138	0.0251784
INAH_8hr_Low	ISONIAZID	INAH	8	LO	400	uM	PHH:138	-0.7154
INAH_24hr_Low	ISONIAZID	INAH	24	LO	400	uM	PHH:138	-0.360414
INAH_2hr_Middle	ISONIAZID	INAH	2	MED	2000	uM	PHH:138	0.389208
INAH_8hr_Middle	ISONIAZID	INAH	8	MED	2000	uM	PHH:138	-1.36608
INAH_24hr_Middle	ISONIAZID	INAH	24	MED	2000	uM	PHH:138	-0.18346
INAH_2hr_High	ISONIAZID	INAH	2	HI	10000	uM	PHH:138	0.297466
INAH_8hr_High	ISONIAZID	INAH	8	HI	10000	uM	PHH:138	-3.02347
INAH_24hr_High	ISONIAZID	INAH	24	HI	10000	uM	PHH:138	-1.38476
KC_2hr_Low	KETOCONAZOLE	KC	2	LO	0.6	uM	PHH:138	-0.549947
KC_8hr_Low	KETOCONAZOLE	KC	8	LO	0.6	uM	PHH:138	0.77205
KC_24hr_Low	KETOCONAZOLE	KC	24	LO	0.6	uM	PHH:138	0.940049
KC_2hr_Middle	KETOCONAZOLE	KC	2	MED	3	uM	PHH:138	-0.375433
KC_8hr_Middle	KETOCONAZOLE	KC	8	MED	3	uM	PHH:138	0.145311
KC_24hr_Middle	KETOCONAZOLE	KC	24	MED	3	uM	PHH:138	2.08517
KC_2hr_High	KETOCONAZOLE	KC	2	HI	15	uM	PHH:138	-0.44728
KC_8hr_High	KETOCONAZOLE	KC	8	HI	15	uM	PHH:138	-0.0346769
KC_24hr_High	KETOCONAZOLE	KC	24	HI	15	uM	PHH:138	3.15131
LBT_2hr_Low	LABETALOL	LBT	2	LO	5.6	uM	PHH:138	-0.258139
LBT_8hr_Low	LABETALOL	LBT	8	LO	5.6	uM	PHH:138	0.641199
LBT_24hr_Low	LABETALOL	LBT	24	LO	5.6	uM	PHH:138	0.702019
LBT_2hr_Middle	LABETALOL	LBT	2	MED	28	uM	PHH:138	-0.17923
LBT_8hr_Middle	LABETALOL	LBT	8	MED	28	uM	PHH:138	0.121942
LBT_24hr_Middle	LABETALOL	LBT	24	MED	28	uM	PHH:138	0.76008
LBT_2hr_High	LABETALOL	LBT	2	HI	140	uM	PHH:138	0.347833
LBT_8hr_High	LABETALOL	LBT	8	HI	140	uM	PHH:138	-1.5749
LBT_24hr_High	LABETALOL	LBT	24	HI	140	uM	PHH:138	1.90558
LS_2hr_Low	LOMUSTINE	LS	2	LO	4.8	uM	PHH:138	-0.322041
LS_8hr_Low	LOMUSTINE	LS	8	LO	4.8	uM	PHH:138	0.481314
LS_24hr_Low	LOMUSTINE	LS	24	LO	4.8	uM	PHH:138	0.356081
LS_2hr_Middle	LOMUSTINE	LS	2	MED	24	uM	PHH:138	0.106278
LS_8hr_Middle	LOMUSTINE	LS	8	MED	24	uM	PHH:138	0.53124
LS_24hr_Middle	LOMUSTINE	LS	24	MED	24	uM	PHH:138	0.640846
LS_2hr_High	LOMUSTINE	LS	2	HI	120	uM	PHH:138	-0.511644
LS_8hr_High	LOMUSTINE	LS	8	HI	120	uM	PHH:138	-0.0836721
LS_24hr_High	LOMUSTINE	LS	24	HI	120	uM	PHH:138	1.96747
LNX_8hr_Middle	LORNOXICAM	LNX	8	MED	3	uM	PHH:138	0.290491
LNX_24hr_Middle	LORNOXICAM	LNX	24	MED	3	uM	PHH:138	0.43551
LNX_8hr_High	LORNOXICAM	LNX	8	HI	15	uM	PHH:138	0.0463561
LNX_24hr_High	LORNOXICAM	LNX	24	HI	15	uM	PHH:138	0.796308
MEF_8hr_Middle	MEFENAMIC ACID	MEF	8	MED	30	uM	PHH:138	-0.451478
MEF_24hr_Middle	MEFENAMIC ACID	MEF	24	MED	30	uM	PHH:138	-0.17957
MEF_8hr_High	MEFENAMIC ACID	MEF	8	HI	150	uM	PHH:138	-1.49694
MEF_24hr_High	MEFENAMIC ACID	MEF	24	HI	150	uM	PHH:138	-0.152814
MLX_8hr_Middle	MELOXICAM	MLX	8	MED	10	uM	PHH:138	-0.0629748
MLX_24hr_Middle	MELOXICAM	MLX	24	MED	10	uM	PHH:138	-0.0489715
MLX_8hr_High	MELOXICAM	MLX	8	HI	50	uM	PHH:138	-0.353003
MLX_24hr_High	MELOXICAM	MLX	24	HI	50	uM	PHH:138	-0.728963
MFM_8hr_Middle	METFORMIN	MFM	8	MED	200	uM	PHH:138	0.591479
MFM_24hr_Middle	METFORMIN	MFM	24	MED	200	uM	PHH:138	0.598951
MFM_8hr_High	METFORMIN	MFM	8	HI	1000	uM	PHH:138	-0.221057
MFM_24hr_High	METFORMIN	MFM	24	HI	1000	uM	PHH:138	-0.34307
MP_2hr_Low	METHAPYRILENE	MP	2	LO	24	uM	PHH:138	-0.212631
MP_8hr_Low	METHAPYRILENE	MP	8	LO	24	uM	PHH:138	-0.169967
MP_24hr_Low	METHAPYRILENE	MP	24	LO	24	uM	PHH:138	1.36526
MP_2hr_Middle	METHAPYRILENE	MP	2	MED	120	uM	PHH:138	0.305228
MP_8hr_Middle	METHAPYRILENE	MP	8	MED	120	uM	PHH:138	0.834408
MP_24hr_Middle	METHAPYRILENE	MP	24	MED	120	uM	PHH:138	1.62493
MP_2hr_High	METHAPYRILENE	MP	2	HI	600	uM	PHH:138	-0.0956763
MP_8hr_High	METHAPYRILENE	MP	8	HI	600	uM	PHH:138	-1.97552
MP_24hr_High	METHAPYRILENE	MP	24	HI	600	uM	PHH:138	1.52017
MTZ_8hr_Middle	METHIMAZOLE	MTZ	8	MED	2000	uM	PHH:138	0.309757
MTZ_24hr_Middle	METHIMAZOLE	MTZ	24	MED	2000	uM	PHH:138	0.0174358
MTZ_8hr_High	METHIMAZOLE	MTZ	8	HI	10000	uM	PHH:138	-1.19946
MTZ_24hr_High	METHIMAZOLE	MTZ	24	HI	10000	uM	PHH:138	-1.22727
MDP_8hr_Middle	METHYLDOPA	MDP	8	MED	10	uM	PHH:138	0.00969121
MDP_24hr_Middle	METHYLDOPA	MDP	24	MED	10	uM	PHH:138	-0.073421
MDP_8hr_High	METHYLDOPA	MDP	8	HI	50	uM	PHH:138	-0.185626
MDP_24hr_High	METHYLDOPA	MDP	24	HI	50	uM	PHH:138	-0.461438
DAPM_8hr_Low	METHYLENE DIANILINE	DAPM	8	LO	24	uM	PHH:138	0.491884
DAPM_24hr_Low	METHYLENE DIANILINE	DAPM	24	LO	24	uM	PHH:138	-0.0746819
DAPM_8hr_Middle	METHYLENE DIANILINE	DAPM	8	MED	120	uM	PHH:138	0.180248
DAPM_24hr_Middle	METHYLENE DIANILINE	DAPM	24	MED	120	uM	PHH:138	-0.323148
DAPM_8hr_High	METHYLENE DIANILINE	DAPM	8	HI	600	uM	PHH:138	-0.393472
DAPM_24hr_High	METHYLENE DIANILINE	DAPM	24	HI	600	uM	PHH:138	0.122363
MTS_2hr_Low	METHYLTESTOSTERONE	MTS	2	LO	0.8	uM	PHH:138	1.05847
MTS_8hr_Low	METHYLTESTOSTERONE	MTS	8	LO	0.8	uM	PHH:138	0.330828
MTS_24hr_Low	METHYLTESTOSTERONE	MTS	24	LO	0.8	uM	PHH:138	0.288883
MTS_2hr_Middle	METHYLTESTOSTERONE	MTS	2	MED	4	uM	PHH:138	0.685361
MTS_8hr_Middle	METHYLTESTOSTERONE	MTS	8	MED	4	uM	PHH:138	0.611219
MTS_24hr_Middle	METHYLTESTOSTERONE	MTS	24	MED	4	uM	PHH:138	0.555514
MTS_2hr_High	METHYLTESTOSTERONE	MTS	2	HI	20	uM	PHH:138	0.977927
MTS_8hr_High	METHYLTESTOSTERONE	MTS	8	HI	20	uM	PHH:138	0.596105
MTS_24hr_High	METHYLTESTOSTERONE	MTS	24	HI	20	uM	PHH:138	0.317807
MEX_8hr_Middle	MEXILETINE	MEX	8	MED	60	uM	PHH:138	0.0703116
MEX_24hr_Middle	MEXILETINE	MEX	24	MED	60	uM	PHH:138	0.527413
MEX_8hr_High	MEXILETINE	MEX	8	HI	300	uM	PHH:138	-1.29667
MEX_24hr_High	MEXILETINE	MEX	24	HI	300	uM	PHH:138	-0.19808
MCT_8hr_Middle	MONOCROTALINE	MCT	8	MED	18	uM	PHH:138	0.17339
MCT_24hr_Middle	MONOCROTALINE	MCT	24	MED	18	uM	PHH:138	0.496267
MCT_8hr_High	MONOCROTALINE	MCT	8	HI	90	uM	PHH:138	-0.109545
MCT_24hr_High	MONOCROTALINE	MCT	24	HI	90	uM	PHH:138	0.100188
MXS_8hr_Middle	MOXISYLYTE	MXS	8	MED	80	uM	PHH:138	0.202031
MXS_24hr_Middle	MOXISYLYTE	MXS	24	MED	80	uM	PHH:138	0.885595
MXS_8hr_High	MOXISYLYTE	MXS	8	HI	400	uM	PHH:138	0.010699
MXS_24hr_High	MOXISYLYTE	MXS	24	HI	400	uM	PHH:138	-0.024334
ANIT_2hr_Low	NAPHTHYL ISOTHIOCYANATE	ANIT	2	LO	8	uM	PHH:138	-0.45958
ANIT_8hr_Low	NAPHTHYL ISOTHIOCYANATE	ANIT	8	LO	8	uM	PHH:138	0.617913
ANIT_24hr_Low	NAPHTHYL ISOTHIOCYANATE	ANIT	24	LO	8	uM	PHH:138	0.630283
ANIT_2hr_Middle	NAPHTHYL ISOTHIOCYANATE	ANIT	2	MED	40	uM	PHH:138	-0.160063
ANIT_8hr_Middle	NAPHTHYL ISOTHIOCYANATE	ANIT	8	MED	40	uM	PHH:138	1.89327
ANIT_24hr_Middle	NAPHTHYL ISOTHIOCYANATE	ANIT	24	MED	40	uM	PHH:138	1.14483
ANIT_2hr_High	NAPHTHYL ISOTHIOCYANATE	ANIT	2	HI	200	uM	PHH:138	-0.497921
ANIT_8hr_High	NAPHTHYL ISOTHIOCYANATE	ANIT	8	HI	200	uM	PHH:138	0.370645
ANIT_24hr_High	NAPHTHYL ISOTHIOCYANATE	ANIT	24	HI	200	uM	PHH:138	0.897003
NPX_8hr_Middle	NAPROXEN	NPX	8	MED	120	uM	PHH:138	0.968857
NPX_24hr_Middle	NAPROXEN	NPX	24	MED	120	uM	PHH:138	1.12898
NPX_8hr_High	NAPROXEN	NPX	8	HI	600	uM	PHH:138	-0.154778
NPX_24hr_High	NAPROXEN	NPX	24	HI	600	uM	PHH:138	0.88929
NZD_24hr_Middle	NEFAZODONE	NZD	24	MED	6	uM	PHH:138	0.378925
NZD_24hr_High	NEFAZODONE	NZD	24	HI	30	uM	PHH:138	1.49458
NIC_8hr_Middle	NICOTINIC ACID	NIC	8	MED	2000	uM	PHH:138	-0.160845
NIC_24hr_Middle	NICOTINIC ACID	NIC	24	MED	2000	uM	PHH:138	-0.19627
NIC_8hr_High	NICOTINIC ACID	NIC	8	HI	10000	uM	PHH:138	-1.45796
NIC_24hr_High	NICOTINIC ACID	NIC	24	HI	10000	uM	PHH:138	-0.494577
NIF_8hr_Middle	NIFEDIPINE	NIF	8	MED	30	uM	PHH:138	-0.131175
NIF_24hr_Middle	NIFEDIPINE	NIF	24	MED	30	uM	PHH:138	0.165783
NIF_8hr_High	NIFEDIPINE	NIF	8	HI	150	uM	PHH:138	-0.440222
NIF_24hr_High	NIFEDIPINE	NIF	24	HI	150	uM	PHH:138	-0.113949
NIM_8hr_Middle	NIMESULIDE	NIM	8	MED	66	uM	PHH:138	0.875355
NIM_24hr_Middle	NIMESULIDE	NIM	24	MED	66	uM	PHH:138	1.01645
NIM_8hr_High	NIMESULIDE	NIM	8	HI	330	uM	PHH:138	1.14475
NIM_24hr_High	NIMESULIDE	NIM	24	HI	330	uM	PHH:138	3.55069
NFT_2hr_Low	NITROFURANTOIN	NFT	2	LO	5	uM	PHH:138	0.219001
NFT_8hr_Low	NITROFURANTOIN	NFT	8	LO	5	uM	PHH:138	0.0430215
NFT_24hr_Low	NITROFURANTOIN	NFT	24	LO	5	uM	PHH:138	0.283649
NFT_2hr_Middle	NITROFURANTOIN	NFT	2	MED	25	uM	PHH:138	-0.0686438
NFT_8hr_Middle	NITROFURANTOIN	NFT	8	MED	25	uM	PHH:138	0.410609
NFT_24hr_Middle	NITROFURANTOIN	NFT	24	MED	25	uM	PHH:138	2.32449
NFT_2hr_High	NITROFURANTOIN	NFT	2	HI	125	uM	PHH:138	0.308946
NFT_8hr_High	NITROFURANTOIN	NFT	8	HI	125	uM	PHH:138	0.632094
NFT_24hr_High	NITROFURANTOIN	NFT	24	HI	125	uM	PHH:138	1.77734
NFZ_8hr_Middle	NITROFURAZONE	NFZ	8	MED	10	uM	PHH:138	-0.214295
NFZ_24hr_Middle	NITROFURAZONE	NFZ	24	MED	10	uM	PHH:138	0.386944
NFZ_8hr_High	NITROFURAZONE	NFZ	8	HI	50	uM	PHH:138	-0.403322
NFZ_24hr_High	NITROFURAZONE	NFZ	24	HI	50	uM	PHH:138	-0.687577
DEN_8hr_Middle	NITROSODIETHYLAMINE	DEN	8	MED	2000	uM	PHH:138	-0.599642
DEN_24hr_Middle	NITROSODIETHYLAMINE	DEN	24	MED	2000	uM	PHH:138	0.58643
DEN_8hr_High	NITROSODIETHYLAMINE	DEN	8	HI	10000	uM	PHH:138	-0.644011
DEN_24hr_High	NITROSODIETHYLAMINE	DEN	24	HI	10000	uM	PHH:138	0.493939
OPZ_2hr_Low	OMEPRAZOLE	OPZ	2	LO	24	uM	PHH:138	0.197378
OPZ_8hr_Low	OMEPRAZOLE	OPZ	8	LO	24	uM	PHH:138	-1.12711
OPZ_24hr_Low	OMEPRAZOLE	OPZ	24	LO	24	uM	PHH:138	1.4248
OPZ_2hr_Middle	OMEPRAZOLE	OPZ	2	MED	120	uM	PHH:138	0.061193
OPZ_8hr_Middle	OMEPRAZOLE	OPZ	8	MED	120	uM	PHH:138	-1.27079
OPZ_24hr_Middle	OMEPRAZOLE	OPZ	24	MED	120	uM	PHH:138	2.75425
OPZ_2hr_High	OMEPRAZOLE	OPZ	2	HI	600	uM	PHH:138	0.727178
OPZ_8hr_High	OMEPRAZOLE	OPZ	8	HI	600	uM	PHH:138	-2.31441
OPZ_24hr_High	OMEPRAZOLE	OPZ	24	HI	600	uM	PHH:138	2.80429
PAP_8hr_Middle	PAPAVERINE	PAP	8	MED	12	uM	PHH:138	0.0942371
PAP_24hr_Middle	PAPAVERINE	PAP	24	MED	12	uM	PHH:138	0.350055
PAP_8hr_High	PAPAVERINE	PAP	8	HI	60	uM	PHH:138	-0.827649
PAP_24hr_High	PAPAVERINE	PAP	24	HI	60	uM	PHH:138	1.70959
PML_8hr_Middle	PEMOLINE	PML	8	MED	15	uM	PHH:138	0.0400774
PML_24hr_Middle	PEMOLINE	PML	24	MED	15	uM	PHH:138	0.192604
PML_8hr_High	PEMOLINE	PML	8	HI	75	uM	PHH:138	-0.782463
PML_24hr_High	PEMOLINE	PML	24	HI	75	uM	PHH:138	-0.624878
PEN_8hr_Middle	PENICILLAMINE	PEN	8	MED	2000	uM	PHH:138	-0.0421759
PEN_24hr_Middle	PENICILLAMINE	PEN	24	MED	2000	uM	PHH:138	0.498442
PEN_8hr_High	PENICILLAMINE	PEN	8	HI	10000	uM	PHH:138	-1.0005
PEN_24hr_High	PENICILLAMINE	PEN	24	HI	10000	uM	PHH:138	-0.514281
PH_2hr_Low	PERHEXILINE	PH	2	LO	0.6	uM	PHH:138	0.186238
PH_8hr_Low	PERHEXILINE	PH	8	LO	0.6	uM	PHH:138	0.826058
PH_24hr_Low	PERHEXILINE	PH	24	LO	0.6	uM	PHH:138	0.601556
PH_2hr_Middle	PERHEXILINE	PH	2	MED	3	uM	PHH:138	0.369217
PH_8hr_Middle	PERHEXILINE	PH	8	MED	3	uM	PHH:138	1.82947
PH_24hr_Middle	PERHEXILINE	PH	24	MED	3	uM	PHH:138	1.00161
PH_2hr_High	PERHEXILINE	PH	2	HI	15	uM	PHH:138	0.190641
PH_8hr_High	PERHEXILINE	PH	8	HI	15	uM	PHH:138	1.29792
PH_24hr_High	PERHEXILINE	PH	24	HI	15	uM	PHH:138	1.29887
PHA_8hr_Low	PHALLOIDIN	PHA	8	LO	16	ug/mL	PHH:138	-0.302367
PHA_24hr_Low	PHALLOIDIN	PHA	24	LO	16	ug/mL	PHH:138	-1.86417
PHA_8hr_Middle	PHALLOIDIN	PHA	8	MED	80	ug/mL	PHH:138	-0.529449
PHA_24hr_Middle	PHALLOIDIN	PHA	24	MED	80	ug/mL	PHH:138	-1.22594
PHA_8hr_High	PHALLOIDIN	PHA	8	HI	400	ug/mL	PHH:138	-0.712324
PHA_24hr_High	PHALLOIDIN	PHA	24	HI	400	ug/mL	PHH:138	-0.62137
PCT_8hr_Middle	PHENACETIN	PCT	8	MED	120	uM	PHH:138	0.959784
PCT_24hr_Middle	PHENACETIN	PCT	24	MED	120	uM	PHH:138	0.714247
PCT_8hr_High	PHENACETIN	PCT	8	HI	600	uM	PHH:138	1.78784
PCT_24hr_High	PHENACETIN	PCT	24	HI	600	uM	PHH:138	0.749579
PB_2hr_Low	PHENOBARBITAL	PB	2	LO	400	uM	PHH:138	-0.0191363
PB_8hr_Low	PHENOBARBITAL	PB	8	LO	400	uM	PHH:138	-0.328269
PB_24hr_Low	PHENOBARBITAL	PB	24	LO	400	uM	PHH:138	1.64193
PB_2hr_Middle	PHENOBARBITAL	PB	2	MED	2000	uM	PHH:138	0.170741
PB_8hr_Middle	PHENOBARBITAL	PB	8	MED	2000	uM	PHH:138	-0.190268
PB_24hr_Middle	PHENOBARBITAL	PB	24	MED	2000	uM	PHH:138	3.22922
PB_2hr_High	PHENOBARBITAL	PB	2	HI	10000	uM	PHH:138	0.124494
PB_8hr_High	PHENOBARBITAL	PB	8	HI	10000	uM	PHH:138	-0.52446
PB_24hr_High	PHENOBARBITAL	PB	24	HI	10000	uM	PHH:138	2.9662
NPAA_8hr_Middle	PHENYLANTHRANILIC ACID	NPAA	8	MED	40	uM	PHH:138	0.107715
NPAA_24hr_Middle	PHENYLANTHRANILIC ACID	NPAA	24	MED	40	uM	PHH:138	0.947906
NPAA_8hr_High	PHENYLANTHRANILIC ACID	NPAA	8	HI	200	uM	PHH:138	-0.0676387
NPAA_24hr_High	PHENYLANTHRANILIC ACID	NPAA	24	HI	200	uM	PHH:138	0.481493
PhB_2hr_Low	PHENYLBUTAZONE	PhB	2	LO	16	uM	PHH:138	-0.187434
PhB_8hr_Low	PHENYLBUTAZONE	PhB	8	LO	16	uM	PHH:138	-0.294465
PhB_24hr_Low	PHENYLBUTAZONE	PhB	24	LO	16	uM	PHH:138	1.85398
PhB_2hr_Middle	PHENYLBUTAZONE	PhB	2	MED	80	uM	PHH:138	0.00323994
PhB_8hr_Middle	PHENYLBUTAZONE	PhB	8	MED	80	uM	PHH:138	0.0892061
PhB_24hr_Middle	PHENYLBUTAZONE	PhB	24	MED	80	uM	PHH:138	1.69102
PhB_2hr_High	PHENYLBUTAZONE	PhB	2	HI	400	uM	PHH:138	-0.337649
PhB_8hr_High	PHENYLBUTAZONE	PhB	8	HI	400	uM	PHH:138	-0.304339
PhB_24hr_High	PHENYLBUTAZONE	PhB	24	HI	400	uM	PHH:138	-0.00273079
PHE_2hr_Low	PHENYTOIN	PHE	2	LO	2.4	uM	PHH:138	-0.234806
PHE_8hr_Low	PHENYTOIN	PHE	8	LO	2.4	uM	PHH:138	0.991007
PHE_24hr_Low	PHENYTOIN	PHE	24	LO	2.4	uM	PHH:138	-0.334617
PHE_2hr_Middle	PHENYTOIN	PHE	2	MED	12	uM	PHH:138	-0.419187
PHE_8hr_Middle	PHENYTOIN	PHE	8	MED	12	uM	PHH:138	0.191275
PHE_24hr_Middle	PHENYTOIN	PHE	24	MED	12	uM	PHH:138	0.183569
PHE_2hr_High	PHENYTOIN	PHE	2	HI	60	uM	PHH:138	0.208441
PHE_8hr_High	PHENYTOIN	PHE	8	HI	60	uM	PHH:138	0.749447
PHE_24hr_High	PHENYTOIN	PHE	24	HI	60	uM	PHH:138	1.3258
PHO_8hr_Low	PHORONE	PHO	8	LO	200	uM	PHH:138	-0.161737
PHO_24hr_Low	PHORONE	PHO	24	LO	200	uM	PHH:138	0.318265
PHO_8hr_Middle	PHORONE	PHO	8	MED	1000	uM	PHH:138	-0.358221
PHO_24hr_Middle	PHORONE	PHO	24	MED	1000	uM	PHH:138	-0.741969
PHO_8hr_High	PHORONE	PHO	8	HI	5000	uM	PHH:138	1.57042
PMZ_8hr_Middle	PROMETHAZINE	PMZ	8	MED	7	uM	PHH:138	-0.197176
PMZ_24hr_Middle	PROMETHAZINE	PMZ	24	MED	7	uM	PHH:138	-0.148594
PMZ_8hr_High	PROMETHAZINE	PMZ	8	HI	35	uM	PHH:138	-0.307029
PMZ_24hr_High	PROMETHAZINE	PMZ	24	HI	35	uM	PHH:138	-0.740083
PPL_8hr_Low	PROPRANOLOL	PPL	8	LO	6	ug/kg	PHH:138	-0.427836
PPL_24hr_Low	PROPRANOLOL	PPL	24	LO	6	ug/kg	PHH:138	0.527938
PPL_8hr_Middle	PROPRANOLOL	PPL	8	MED	30	ug/kg	PHH:138	-1.09869
PPL_24hr_Middle	PROPRANOLOL	PPL	24	MED	30	ug/kg	PHH:138	-0.0205222
PPL_8hr_High	PROPRANOLOL	PPL	8	HI	100	ug/kg	PHH:138	-1.09215
PPL_24hr_High	PROPRANOLOL	PPL	24	HI	100	ug/kg	PHH:138	-1.30234
PTU_2hr_Low	PROPYLTHIOURACIL	PTU	2	LO	160	uM	PHH:138	-0.0152961
PTU_8hr_Low	PROPYLTHIOURACIL	PTU	8	LO	160	uM	PHH:138	-0.351778
PTU_24hr_Low	PROPYLTHIOURACIL	PTU	24	LO	160	uM	PHH:138	-0.317337
PTU_2hr_Middle	PROPYLTHIOURACIL	PTU	2	MED	800	uM	PHH:138	0.193373
PTU_8hr_Middle	PROPYLTHIOURACIL	PTU	8	MED	800	uM	PHH:138	-1.20356
PTU_24hr_Middle	PROPYLTHIOURACIL	PTU	24	MED	800	uM	PHH:138	-1.00516
PTU_2hr_High	PROPYLTHIOURACIL	PTU	2	HI	4000	uM	PHH:138	0.28039
PTU_8hr_High	PROPYLTHIOURACIL	PTU	8	HI	4000	uM	PHH:138	-0.769926
PTU_24hr_High	PROPYLTHIOURACIL	PTU	24	HI	4000	uM	PHH:138	0.689184
QND_8hr_Middle	QUINIDINE	QND	8	MED	10	uM	PHH:138	0.0209939
QND_24hr_Middle	QUINIDINE	QND	24	MED	10	uM	PHH:138	-0.474329
QND_8hr_High	QUINIDINE	QND	8	HI	50	uM	PHH:138	-1.62527
QND_24hr_High	QUINIDINE	QND	24	HI	50	uM	PHH:138	-1.3345
RAN_8hr_Middle	RANITIDINE	RAN	8	MED	800	uM	PHH:138	-0.0902148
RAN_24hr_Middle	RANITIDINE	RAN	24	MED	800	uM	PHH:138	-0.188213
RAN_8hr_High	RANITIDINE	RAN	8	HI	4000	uM	PHH:138	-1.65318
RAN_24hr_High	RANITIDINE	RAN	24	HI	4000	uM	PHH:138	-3.19246
RIF_2hr_Low	RIFAMPICIN	RIF	2	LO	2.8	uM	PHH:138	0.0776868
RIF_8hr_Low	RIFAMPICIN	RIF	8	LO	2.8	uM	PHH:138	0.400401
RIF_24hr_Low	RIFAMPICIN	RIF	24	LO	2.8	uM	PHH:138	0.88192
RIF_2hr_Middle	RIFAMPICIN	RIF	2	MED	14	uM	PHH:138	0.299099
RIF_8hr_Middle	RIFAMPICIN	RIF	8	MED	14	uM	PHH:138	-0.279002
RIF_24hr_Middle	RIFAMPICIN	RIF	24	MED	14	uM	PHH:138	0.653969
RIF_2hr_High	RIFAMPICIN	RIF	2	HI	70	uM	PHH:138	0.547931
RIF_8hr_High	RIFAMPICIN	RIF	8	HI	70	uM	PHH:138	-1.08042
RIF_24hr_High	RIFAMPICIN	RIF	24	HI	70	uM	PHH:138	0.614282
RGZ_8hr_Low	ROSIGLITAZONE MALEATE	RGZ	8	LO	12	ug/kg	PHH:138	0.561719
RGZ_24hr_Low	ROSIGLITAZONE MALEATE	RGZ	24	LO	12	ug/kg	PHH:138	-0.0591897
RGZ_8hr_Middle	ROSIGLITAZONE MALEATE	RGZ	8	MED	60	ug/kg	PHH:138	0.210178
RGZ_24hr_Middle	ROSIGLITAZONE MALEATE	RGZ	24	MED	60	ug/kg	PHH:138	0.14601
RGZ_8hr_High	ROSIGLITAZONE MALEATE	RGZ	8	HI	300	ug/kg	PHH:138	-0.476571
RGZ_24hr_High	ROSIGLITAZONE MALEATE	RGZ	24	HI	300	ug/kg	PHH:138	0.2212
ROT_8hr_Low	ROTENONE	ROT	8	LO	0.08	uM	PHH:138	0.0139463
ROT_24hr_Low	ROTENONE	ROT	24	LO	0.08	uM	PHH:138	-0.0111037
ROT_8hr_Middle	ROTENONE	ROT	8	MED	0.4	uM	PHH:138	-0.0518815
ROT_24hr_Middle	ROTENONE	ROT	24	MED	0.4	uM	PHH:138	0.220712
ROT_8hr_High	ROTENONE	ROT	8	HI	2	uM	PHH:138	0.593139
ROT_24hr_High	ROTENONE	ROT	24	HI	2	uM	PHH:138	0.194513
SST_8hr_Middle	SIMVASTATIN	SST	8	MED	6	uM	PHH:138	0.290468
SST_24hr_Middle	SIMVASTATIN	SST	24	MED	6	uM	PHH:138	-0.393424
SST_8hr_High	SIMVASTATIN	SST	8	HI	30	uM	PHH:138	-0.980763
SST_24hr_High	SIMVASTATIN	SST	24	HI	30	uM	PHH:138	-1.20977
SS_2hr_Low	SULFASALAZINE	SS	2	LO	6	uM	PHH:138	-0.150823
SS_8hr_Low	SULFASALAZINE	SS	8	LO	6	uM	PHH:138	0.434213
SS_24hr_Low	SULFASALAZINE	SS	24	LO	6	uM	PHH:138	-0.352986
SS_2hr_Middle	SULFASALAZINE	SS	2	MED	30	uM	PHH:138	-0.0143475
SS_8hr_Middle	SULFASALAZINE	SS	8	MED	30	uM	PHH:138	1.71506
SS_24hr_Middle	SULFASALAZINE	SS	24	MED	30	uM	PHH:138	-0.164479
SS_2hr_High	SULFASALAZINE	SS	2	HI	150	uM	PHH:138	-0.071793
SS_8hr_High	SULFASALAZINE	SS	8	HI	150	uM	PHH:138	1.5082
SS_24hr_High	SULFASALAZINE	SS	24	HI	150	uM	PHH:138	-0.842858
SUL_8hr_Middle	SULINDAC	SUL	8	MED	600	uM	PHH:138	0.411722
SUL_24hr_Middle	SULINDAC	SUL	24	MED	600	uM	PHH:138	0.454169
SUL_8hr_High	SULINDAC	SUL	8	HI	3000	uM	PHH:138	0.236641
SUL_24hr_High	SULINDAC	SUL	24	HI	3000	uM	PHH:138	0.973433
SLP_8hr_Middle	SULPIRIDE	SLP	8	MED	1000	uM	PHH:138	-0.240107
SLP_24hr_Middle	SULPIRIDE	SLP	24	MED	1000	uM	PHH:138	0.1271
SLP_8hr_High	SULPIRIDE	SLP	8	HI	5000	uM	PHH:138	-1.33472
SLP_24hr_High	SULPIRIDE	SLP	24	HI	5000	uM	PHH:138	0.258055
TAC_8hr_Middle	TACRINE	TAC	8	MED	16	uM	PHH:138	0.489246
TAC_24hr_Middle	TACRINE	TAC	24	MED	16	uM	PHH:138	-0.430733
TAC_8hr_High	TACRINE	TAC	8	HI	80	uM	PHH:138	-0.462159
TAC_24hr_High	TACRINE	TAC	24	HI	80	uM	PHH:138	-0.803946
TMX_8hr_Middle	TAMOXIFEN	TMX	8	MED	5	uM	PHH:138	-0.450891
TMX_24hr_Middle	TAMOXIFEN	TMX	24	MED	5	uM	PHH:138	0.0787786
TMX_8hr_High	TAMOXIFEN	TMX	8	HI	25	uM	PHH:138	-1.17225
TMX_24hr_High	TAMOXIFEN	TMX	24	HI	25	uM	PHH:138	-0.363428
TAN_8hr_Middle	TANNIC ACID	TAN	8	MED	1	uM	PHH:138	-0.299623
TAN_24hr_Middle	TANNIC ACID	TAN	24	MED	1	uM	PHH:138	-0.862914
TAN_8hr_High	TANNIC ACID	TAN	8	HI	5	uM	PHH:138	-0.831343
TAN_24hr_High	TANNIC ACID	TAN	24	HI	5	uM	PHH:138	-3.48722
TBF_8hr_Middle	TERBINAFINE	TBF	8	MED	3	uM	PHH:138	-0.33329
TBF_24hr_Middle	TERBINAFINE	TBF	24	MED	3	uM	PHH:138	-0.542788
TBF_8hr_High	TERBINAFINE	TBF	8	HI	15	uM	PHH:138	-1.17883
TBF_24hr_High	TERBINAFINE	TBF	24	HI	15	uM	PHH:138	-1.71347
TC_2hr_Low	TETRACYCLINE	TC	2	LO	1	uM	PHH:138	0.306156
TC_8hr_Low	TETRACYCLINE	TC	8	LO	1	uM	PHH:138	0.427016
TC_24hr_Low	TETRACYCLINE	TC	24	LO	1	uM	PHH:138	-2.96703
TC_2hr_Middle	TETRACYCLINE	TC	2	MED	5	uM	PHH:138	0.133225
TC_8hr_Middle	TETRACYCLINE	TC	8	MED	5	uM	PHH:138	2.05974
TC_24hr_Middle	TETRACYCLINE	TC	24	MED	5	uM	PHH:138	1.4003
TC_2hr_High	TETRACYCLINE	TC	2	HI	25	uM	PHH:138	1.14529
TC_8hr_High	TETRACYCLINE	TC	8	HI	25	uM	PHH:138	2.09321
TC_24hr_High	TETRACYCLINE	TC	24	HI	25	uM	PHH:138	-0.936327
TEO_8hr_Middle	THEOPHYLLINE	TEO	8	MED	2000	uM	PHH:138	-1.07179
TEO_24hr_Middle	THEOPHYLLINE	TEO	24	MED	2000	uM	PHH:138	-0.224075
TEO_8hr_High	THEOPHYLLINE	TEO	8	HI	10000	uM	PHH:138	-0.867816
TEO_24hr_High	THEOPHYLLINE	TEO	24	HI	10000	uM	PHH:138	-2.26629
TAA_2hr_Low	THIOACETAMIDE	TAA	2	LO	400	uM	PHH:138	0.763886
TAA_8hr_Low	THIOACETAMIDE	TAA	8	LO	400	uM	PHH:138	0.404875
TAA_24hr_Low	THIOACETAMIDE	TAA	24	LO	400	uM	PHH:138	0.2285
TAA_2hr_Middle	THIOACETAMIDE	TAA	2	MED	2000	uM	PHH:138	0.943048
TAA_8hr_Middle	THIOACETAMIDE	TAA	8	MED	2000	uM	PHH:138	0.665379
TAA_24hr_Middle	THIOACETAMIDE	TAA	24	MED	2000	uM	PHH:138	0.0521291
TAA_2hr_High	THIOACETAMIDE	TAA	2	HI	10000	uM	PHH:138	0.0641601
TAA_8hr_High	THIOACETAMIDE	TAA	8	HI	10000	uM	PHH:138	0.0697423
TAA_24hr_High	THIOACETAMIDE	TAA	24	HI	10000	uM	PHH:138	-0.567691
TRZ_2hr_Low	THIORIDAZINE	TRZ	2	LO	0.6	uM	PHH:138	0.173892
TRZ_8hr_Low	THIORIDAZINE	TRZ	8	LO	0.6	uM	PHH:138	0.0114123
TRZ_24hr_Low	THIORIDAZINE	TRZ	24	LO	0.6	uM	PHH:138	0.191941
TRZ_2hr_Middle	THIORIDAZINE	TRZ	2	MED	3	uM	PHH:138	-0.188533
TRZ_8hr_Middle	THIORIDAZINE	TRZ	8	MED	3	uM	PHH:138	0.278064
TRZ_24hr_Middle	THIORIDAZINE	TRZ	24	MED	3	uM	PHH:138	0.012442
TRZ_2hr_High	THIORIDAZINE	TRZ	2	HI	15	uM	PHH:138	-0.276443
TRZ_8hr_High	THIORIDAZINE	TRZ	8	HI	15	uM	PHH:138	-0.665659
TRZ_24hr_High	THIORIDAZINE	TRZ	24	HI	15	uM	PHH:138	0.930685
TCP_8hr_Middle	TICLOPIDINE	TCP	8	MED	4	uM	PHH:138	-0.645239
TCP_24hr_Middle	TICLOPIDINE	TCP	24	MED	4	uM	PHH:138	0.373479
TCP_8hr_High	TICLOPIDINE	TCP	8	HI	20	uM	PHH:138	-0.447084
TCP_24hr_High	TICLOPIDINE	TCP	24	HI	20	uM	PHH:138	0.195358
TIO_8hr_Middle	TIOPRONIN	TIO	8	MED	400	uM	PHH:138	-0.434502
TIO_24hr_Middle	TIOPRONIN	TIO	24	MED	400	uM	PHH:138	0.268323
TIO_8hr_High	TIOPRONIN	TIO	8	HI	2000	uM	PHH:138	-0.150134
TIO_24hr_High	TIOPRONIN	TIO	24	HI	2000	uM	PHH:138	0.506056
TLB_8hr_Middle	TOLBUTAMIDE	TLB	8	MED	400	uM	PHH:138	-0.00195431
TLB_24hr_Middle	TOLBUTAMIDE	TLB	24	MED	400	uM	PHH:138	0.00300332
TLB_8hr_High	TOLBUTAMIDE	TLB	8	HI	2000	uM	PHH:138	-0.840753
TLB_24hr_High	TOLBUTAMIDE	TLB	24	HI	2000	uM	PHH:138	0.396025
TGFB1_2hr_Low	TRANSFORMING GROWTH FACTOR BETA 1	TGFB1	2	LO	2	ng/mL	PHH:138	0.544269
TGFB1_8hr_Low	TRANSFORMING GROWTH FACTOR BETA 1	TGFB1	8	LO	2	ng/mL	PHH:138	-0.393032
TGFB1_24hr_Low	TRANSFORMING GROWTH FACTOR BETA 1	TGFB1	24	LO	2	ng/mL	PHH:138	-2.68548
TGFB1_2hr_Middle	TRANSFORMING GROWTH FACTOR BETA 1	TGFB1	2	MED	10	ng/mL	PHH:138	0.480897
TGFB1_8hr_Middle	TRANSFORMING GROWTH FACTOR BETA 1	TGFB1	8	MED	10	ng/mL	PHH:138	-0.37525
TGFB1_24hr_Middle	TRANSFORMING GROWTH FACTOR BETA 1	TGFB1	24	MED	10	ng/mL	PHH:138	-2.50187
TGFB1_2hr_High	TRANSFORMING GROWTH FACTOR BETA 1	TGFB1	2	HI	50	ng/mL	PHH:138	-0.290609
TGFB1_8hr_High	TRANSFORMING GROWTH FACTOR BETA 1	TGFB1	8	HI	50	ng/mL	PHH:138	-0.432428
TGFB1_24hr_High	TRANSFORMING GROWTH FACTOR BETA 1	TGFB1	24	HI	50	ng/mL	PHH:138	-3.16524
TZM_8hr_Low	TRIAZOLAM	TZM	8	LO	0.4	uM	PHH:138	-0.458648
TZM_24hr_Low	TRIAZOLAM	TZM	24	LO	0.4	uM	PHH:138	-0.711057
TZM_8hr_Middle	TRIAZOLAM	TZM	8	MED	2	uM	PHH:138	-0.404478
TZM_24hr_Middle	TRIAZOLAM	TZM	24	MED	2	uM	PHH:138	0.630999
TZM_8hr_High	TRIAZOLAM	TZM	8	HI	10	uM	PHH:138	-0.0254666
TZM_24hr_High	TRIAZOLAM	TZM	24	HI	10	uM	PHH:138	0.987083
TMD_8hr_Low	TRIMETHADIONE	TMD	8	LO	400	uM	PHH:138	0.0430447
TMD_24hr_Low	TRIMETHADIONE	TMD	24	LO	400	uM	PHH:138	0.587991
TMD_8hr_Middle	TRIMETHADIONE	TMD	8	MED	2000	uM	PHH:138	-0.245634
TMD_24hr_Middle	TRIMETHADIONE	TMD	24	MED	2000	uM	PHH:138	0.651198
TMD_8hr_High	TRIMETHADIONE	TMD	8	HI	10000	uM	PHH:138	-0.838955
TMD_24hr_High	TRIMETHADIONE	TMD	24	HI	10000	uM	PHH:138	0.156599
TUN_8hr_Low	TUNICAMYCIN	TUN	8	LO	0.4	ug/mL	PHH:138	-1.12125
TUN_24hr_Low	TUNICAMYCIN	TUN	24	LO	0.4	ug/mL	PHH:138	-1.79047
TUN_8hr_Middle	TUNICAMYCIN	TUN	8	MED	2	ug/mL	PHH:138	-1.36517
TUN_24hr_Middle	TUNICAMYCIN	TUN	24	MED	2	ug/mL	PHH:138	-1.88062
TUN_8hr_High	TUNICAMYCIN	TUN	8	HI	10	ug/mL	PHH:138	-0.740442
TUN_24hr_High	TUNICAMYCIN	TUN	24	HI	10	ug/mL	PHH:138	-0.634847
VPA_2hr_Low	VALPROIC ACID	VPA	2	LO	200	uM	PHH:138	-0.0464441
VPA_8hr_Low	VALPROIC ACID	VPA	8	LO	200	uM	PHH:138	-0.44686
VPA_24hr_Low	VALPROIC ACID	VPA	24	LO	200	uM	PHH:138	0.0298141
VPA_2hr_Middle	VALPROIC ACID	VPA	2	MED	1000	uM	PHH:138	0.200023
VPA_8hr_Middle	VALPROIC ACID	VPA	8	MED	1000	uM	PHH:138	-0.574228
VPA_24hr_Middle	VALPROIC ACID	VPA	24	MED	1000	uM	PHH:138	-1.19086
VPA_2hr_High	VALPROIC ACID	VPA	2	HI	5000	uM	PHH:138	0.073421
VPA_8hr_High	VALPROIC ACID	VPA	8	HI	5000	uM	PHH:138	-2.03051
VPA_24hr_High	VALPROIC ACID	VPA	24	HI	5000	uM	PHH:138	-2.68144
VLF_24hr_Middle	VENLAFAXINE	VLF	24	MED	240	uM	PHH:138	-1.18355
VLF_24hr_High	VENLAFAXINE	VLF	24	HI	1200	uM	PHH:138	-2.40053
VA_8hr_Middle	VITAMIN A	VA	8	MED	1.5	uM	PHH:138	0.104207
VA_24hr_Middle	VITAMIN A	VA	24	MED	1.5	uM	PHH:138	-0.407154
VA_8hr_High	VITAMIN A	VA	8	HI	7.5	uM	PHH:138	-0.177063
VA_24hr_High	VITAMIN A	VA	24	HI	7.5	uM	PHH:138	-0.279973
DNP_8hr_Low	2,4-DINITROPHENOL	DNP	8	LO	4	uM	PHH:244	0.430942
DNP_24hr_Low	2,4-DINITROPHENOL	DNP	24	LO	4	uM	PHH:244	0.325009
DNP_8hr_Middle	2,4-DINITROPHENOL	DNP	8	MED	20	uM	PHH:244	-0.0172493
DNP_24hr_Middle	2,4-DINITROPHENOL	DNP	24	MED	20	uM	PHH:244	0.164759
DNP_8hr_High	2,4-DINITROPHENOL	DNP	8	HI	100	uM	PHH:244	0.361175
DNP_24hr_High	2,4-DINITROPHENOL	DNP	24	HI	100	uM	PHH:244	0.663327
2NF_8hr_Low	2-NITROFLUORENE	2NF	8	LO	4	uM	PHH:244	0.0700584
2NF_24hr_Low	2-NITROFLUORENE	2NF	24	LO	4	uM	PHH:244	-1.19537
2NF_8hr_Middle	2-NITROFLUORENE	2NF	8	MED	20	uM	PHH:244	0.112002
2NF_24hr_Middle	2-NITROFLUORENE	2NF	24	MED	20	uM	PHH:244	-0.523028
2NF_8hr_High	2-NITROFLUORENE	2NF	8	HI	100	uM	PHH:244	-0.1739
2NF_24hr_High	2-NITROFLUORENE	2NF	24	HI	100	uM	PHH:244	-0.900982
LPS_8hr_Low	LPS	LPS	8	LO	12	ug/mL	PHH:244	-0.757991
LPS_24hr_Low	LPS	LPS	24	LO	12	ug/mL	PHH:244	-1.91233
LPS_8hr_Middle	LPS	LPS	8	MED	60	ug/mL	PHH:244	-1.01893
LPS_24hr_Middle	LPS	LPS	24	MED	60	ug/mL	PHH:244	-2.80718
LPS_8hr_High	LPS	LPS	8	HI	300	ug/mL	PHH:244	-1.04047
LPS_24hr_High	LPS	LPS	24	HI	300	ug/mL	PHH:244	-1.42346
MNU_8hr_Low	N-METHYL-N-NITROSOUREA	MNU	8	LO	1200	uM	PHH:244	0.522076
MNU_24hr_Low	N-METHYL-N-NITROSOUREA	MNU	24	LO	1200	uM	PHH:244	0.484879
MNU_8hr_Middle	N-METHYL-N-NITROSOUREA	MNU	8	MED	6000	uM	PHH:244	0.639724
MNU_24hr_Middle	N-METHYL-N-NITROSOUREA	MNU	24	MED	6000	uM	PHH:244	-0.20953
MNU_8hr_High	N-METHYL-N-NITROSOUREA	MNU	8	HI	10000	uM	PHH:244	1.30664
MNU_24hr_High	N-METHYL-N-NITROSOUREA	MNU	24	HI	10000	uM	PHH:244	3.01393
NMOR_8hr_Low	N-NITROSOMORPHOLINE	NMOR	8	LO	400	uM	PHH:244	0.227686
NMOR_24hr_Low	N-NITROSOMORPHOLINE	NMOR	24	LO	400	uM	PHH:244	0.189107
NMOR_8hr_Middle	N-NITROSOMORPHOLINE	NMOR	8	MED	2000	uM	PHH:244	-0.0859689
NMOR_24hr_Middle	N-NITROSOMORPHOLINE	NMOR	24	MED	2000	uM	PHH:244	0.162613
NMOR_8hr_High	N-NITROSOMORPHOLINE	NMOR	8	HI	10000	uM	PHH:244	0.0513961
NMOR_24hr_High	N-NITROSOMORPHOLINE	NMOR	24	HI	10000	uM	PHH:244	0.646622
TNF_8hr_Low	TNF-ALPHA, RAT	TNF	8	LO	2	ng/mL	PHH:244	-0.0399637
TNF_24hr_Low	TNF-ALPHA, RAT	TNF	24	LO	2	ng/mL	PHH:244	0.14402
TNF_8hr_Middle	TNF-ALPHA, RAT	TNF	8	MED	10	ng/mL	PHH:244	-0.421558
TNF_24hr_Middle	TNF-ALPHA, RAT	TNF	24	MED	10	ng/mL	PHH:244	-1.42664
TNF_8hr_High	TNF-ALPHA, RAT	TNF	8	HI	50	ng/mL	PHH:244	-0.200259
TNF_24hr_High	TNF-ALPHA, RAT	TNF	24	HI	50	ng/mL	PHH:244	-1.90129
WY_2hr_Low	WY-14643	WY	2	LO	6	uM	PHH:244	-0.411288
WY_8hr_Low	WY-14643	WY	8	LO	6	uM	PHH:244	0.860747
WY_24hr_Low	WY-14643	WY	24	LO	6	uM	PHH:244	0.444465
WY_2hr_Middle	WY-14643	WY	2	MED	30	uM	PHH:244	-0.704133
WY_8hr_Middle	WY-14643	WY	8	MED	30	uM	PHH:244	1.78007
WY_24hr_Middle	WY-14643	WY	24	MED	30	uM	PHH:244	0.836507
WY_2hr_High	WY-14643	WY	2	HI	150	uM	PHH:244	0.122982
WY_8hr_High	WY-14643	WY	8	HI	150	uM	PHH:244	1.5964
WY_24hr_High	WY-14643	WY	24	HI	150	uM	PHH:244	0.896516
ACA_8hr_Middle	ACARBOSE	ACA	8	MED	2000	uM	PHH:244	0.518835
ACA_24hr_Middle	ACARBOSE	ACA	24	MED	2000	uM	PHH:244	-0.857903
ACA_8hr_High	ACARBOSE	ACA	8	HI	10000	uM	PHH:244	0.00467581
ACA_24hr_High	ACARBOSE	ACA	24	HI	10000	uM	PHH:244	-0.949943
AAA_8hr_Low	ACETAMIDE	AAA	8	LO	400	uM	PHH:244	-0.205603
AAA_24hr_Low	ACETAMIDE	AAA	24	LO	400	uM	PHH:244	-0.371572
AAA_8hr_Middle	ACETAMIDE	AAA	8	MED	2000	uM	PHH:244	0.117035
AAA_24hr_Middle	ACETAMIDE	AAA	24	MED	2000	uM	PHH:244	-0.367226
AAA_8hr_High	ACETAMIDE	AAA	8	HI	10000	uM	PHH:244	-0.268245
AAA_24hr_High	ACETAMIDE	AAA	24	HI	10000	uM	PHH:244	0.0257415
AAF_8hr_Middle	ACETAMIDOFLUORENE	AAF	8	MED	10	uM	PHH:244	-0.173862
AAF_24hr_Middle	ACETAMIDOFLUORENE	AAF	24	MED	10	uM	PHH:244	0.318607
AAF_8hr_High	ACETAMIDOFLUORENE	AAF	8	HI	50	uM	PHH:244	-0.341004
AAF_24hr_High	ACETAMIDOFLUORENE	AAF	24	HI	50	uM	PHH:244	0.451965
APAP_2hr_Low	ACETAMINOPHEN	APAP	2	LO	200	uM	PHH:244	-0.159173
APAP_8hr_Low	ACETAMINOPHEN	APAP	8	LO	200	uM	PHH:244	-0.17124
APAP_24hr_Low	ACETAMINOPHEN	APAP	24	LO	200	uM	PHH:244	0.517351
APAP_2hr_Middle	ACETAMINOPHEN	APAP	2	MED	1000	uM	PHH:244	-0.228514
APAP_8hr_Middle	ACETAMINOPHEN	APAP	8	MED	1000	uM	PHH:244	-0.504484
APAP_24hr_Middle	ACETAMINOPHEN	APAP	24	MED	1000	uM	PHH:244	0.718838
APAP_2hr_High	ACETAMINOPHEN	APAP	2	HI	5000	uM	PHH:244	0.961263
APAP_8hr_High	ACETAMINOPHEN	APAP	8	HI	5000	uM	PHH:244	0.866041
APAP_24hr_High	ACETAMINOPHEN	APAP	24	HI	5000	uM	PHH:244	0.83439
ACZ_8hr_Middle	ACETAZOLAMIDE	ACZ	8	MED	120	uM	PHH:244	0.396073
ACZ_24hr_Middle	ACETAZOLAMIDE	ACZ	24	MED	120	uM	PHH:244	0.512155
ACZ_8hr_High	ACETAZOLAMIDE	ACZ	8	HI	600	uM	PHH:244	-0.206083
ACZ_24hr_High	ACETAZOLAMIDE	ACZ	24	HI	600	uM	PHH:244	0.670117
ADP_2hr_Low	ADAPIN	ADP	2	LO	3	uM	PHH:244	0.707638
ADP_8hr_Low	ADAPIN	ADP	8	LO	3	uM	PHH:244	0.664038
ADP_24hr_Low	ADAPIN	ADP	24	LO	3	uM	PHH:244	0.669238
ADP_2hr_Middle	ADAPIN	ADP	2	MED	15	uM	PHH:244	-0.499009
ADP_8hr_Middle	ADAPIN	ADP	8	MED	15	uM	PHH:244	0.801405
ADP_24hr_Middle	ADAPIN	ADP	24	MED	15	uM	PHH:244	0.265849
ADP_2hr_High	ADAPIN	ADP	2	HI	75	uM	PHH:244	-0.702095
ADP_8hr_High	ADAPIN	ADP	8	HI	75	uM	PHH:244	-0.942964
ADP_24hr_High	ADAPIN	ADP	24	HI	75	uM	PHH:244	-2.09363
AFB1_8hr_Low	AFLATOXIN B1	AFB1	8	LO	0.24	ug/mL	PHH:244	0.845915
AFB1_24hr_Low	AFLATOXIN B1	AFB1	24	LO	0.24	ug/mL	PHH:244	-0.00222813
AFB1_8hr_Middle	AFLATOXIN B1	AFB1	8	MED	1.2	ug/mL	PHH:244	0.394862
AFB1_24hr_Middle	AFLATOXIN B1	AFB1	24	MED	1.2	ug/mL	PHH:244	-0.284929
AFB1_8hr_High	AFLATOXIN B1	AFB1	8	HI	6	ug/mL	PHH:244	-0.780662
AFB1_24hr_High	AFLATOXIN B1	AFB1	24	HI	6	ug/mL	PHH:244	0.3595
AJM_8hr_Middle	AJMALINE	AJM	8	MED	60	uM	PHH:244	0.0318636
AJM_24hr_Middle	AJMALINE	AJM	24	MED	60	uM	PHH:244	-0.0488337
AJM_8hr_High	AJMALINE	AJM	8	HI	300	uM	PHH:244	-1.64695
AJM_24hr_High	AJMALINE	AJM	24	HI	300	uM	PHH:244	-2.49977
APL_2hr_Low	ALLOPURINOL	APL	2	LO	5.6	uM	PHH:244	0.157239
APL_8hr_Low	ALLOPURINOL	APL	8	LO	5.6	uM	PHH:244	0.146465
APL_24hr_Low	ALLOPURINOL	APL	24	LO	5.6	uM	PHH:244	0.661517
APL_2hr_Middle	ALLOPURINOL	APL	2	MED	28	uM	PHH:244	0.528013
APL_8hr_Middle	ALLOPURINOL	APL	8	MED	28	uM	PHH:244	0.98295
APL_24hr_Middle	ALLOPURINOL	APL	24	MED	28	uM	PHH:244	1.24226
APL_2hr_High	ALLOPURINOL	APL	2	HI	140	uM	PHH:244	0.157375
APL_8hr_High	ALLOPURINOL	APL	8	HI	140	uM	PHH:244	0.785856
APL_24hr_High	ALLOPURINOL	APL	24	HI	140	uM	PHH:244	1.08698
AA_2hr_Low	ALLYL ALCOHOL	AA	2	LO	2.8	uM	PHH:244	-0.873384
AA_8hr_Low	ALLYL ALCOHOL	AA	8	LO	2.8	uM	PHH:244	0.055792
AA_24hr_Low	ALLYL ALCOHOL	AA	24	LO	2.8	uM	PHH:244	0.0841701
AA_2hr_Middle	ALLYL ALCOHOL	AA	2	MED	14	uM	PHH:244	-0.589574
AA_8hr_Middle	ALLYL ALCOHOL	AA	8	MED	14	uM	PHH:244	1.42181
AA_24hr_Middle	ALLYL ALCOHOL	AA	24	MED	14	uM	PHH:244	-0.315581
AA_2hr_High	ALLYL ALCOHOL	AA	2	HI	70	uM	PHH:244	0.130981
AA_8hr_High	ALLYL ALCOHOL	AA	8	HI	70	uM	PHH:244	2.73837
AA_24hr_High	ALLYL ALCOHOL	AA	24	HI	70	uM	PHH:244	1.88564
ADM_24hr_Middle	ALPIDEM	ADM	24	MED	3	uM	PHH:244	-0.209449
ADM_24hr_High	ALPIDEM	ADM	24	HI	10	uM	PHH:244	-0.193501
AM_2hr_Low	AMIODARONE	AM	2	LO	0.28	uM	PHH:244	0.111791
AM_8hr_Low	AMIODARONE	AM	8	LO	0.28	uM	PHH:244	0.616149
AM_24hr_Low	AMIODARONE	AM	24	LO	0.28	uM	PHH:244	0.519334
AM_2hr_Middle	AMIODARONE	AM	2	MED	1.4	uM	PHH:244	0.248424
AM_8hr_Middle	AMIODARONE	AM	8	MED	1.4	uM	PHH:244	1.51979
AM_24hr_Middle	AMIODARONE	AM	24	MED	1.4	uM	PHH:244	0.319358
AM_2hr_High	AMIODARONE	AM	2	HI	7	uM	PHH:244	-0.0198936
AM_8hr_High	AMIODARONE	AM	8	HI	7	uM	PHH:244	0.910818
AM_24hr_High	AMIODARONE	AM	24	HI	7	uM	PHH:244	0.711326
AMT_8hr_Middle	AMITRIPTYLINE	AMT	8	MED	3	uM	PHH:244	0.0674455
AMT_24hr_Middle	AMITRIPTYLINE	AMT	24	MED	3	uM	PHH:244	-0.995249
AMT_8hr_High	AMITRIPTYLINE	AMT	8	HI	15	uM	PHH:244	-0.502323
AMT_24hr_High	AMITRIPTYLINE	AMT	24	HI	15	uM	PHH:244	-2.71696
AMB_8hr_Low	AMPHOTERICIN B	AMB	8	LO	0.08	uM	PHH:244	0.413302
AMB_24hr_Low	AMPHOTERICIN B	AMB	24	LO	0.08	uM	PHH:244	-0.12426
AMB_8hr_Middle	AMPHOTERICIN B	AMB	8	MED	0.4	uM	PHH:244	0.423083
AMB_24hr_Middle	AMPHOTERICIN B	AMB	24	MED	0.4	uM	PHH:244	0.0168329
AMB_8hr_High	AMPHOTERICIN B	AMB	8	HI	2	uM	PHH:244	0.778827
AMB_24hr_High	AMPHOTERICIN B	AMB	24	HI	2	uM	PHH:244	-0.0892065
ASA_2hr_Low	ASPIRIN	ASA	2	LO	120	uM	PHH:244	0.221546
ASA_8hr_Low	ASPIRIN	ASA	8	LO	120	uM	PHH:244	0.180358
ASA_24hr_Low	ASPIRIN	ASA	24	LO	120	uM	PHH:244	0.23881
ASA_2hr_Middle	ASPIRIN	ASA	2	MED	600	uM	PHH:244	0.295764
ASA_8hr_Middle	ASPIRIN	ASA	8	MED	600	uM	PHH:244	0.944092
ASA_24hr_Middle	ASPIRIN	ASA	24	MED	600	uM	PHH:244	0.156758
ASA_2hr_High	ASPIRIN	ASA	2	HI	3000	uM	PHH:244	0.409669
ASA_8hr_High	ASPIRIN	ASA	8	HI	3000	uM	PHH:244	1.06119
ASA_24hr_High	ASPIRIN	ASA	24	HI	3000	uM	PHH:244	-0.959439
AZP_2hr_Low	AZATHIOPRINE	AZP	2	LO	2.9	uM	PHH:244	0.625009
AZP_8hr_Low	AZATHIOPRINE	AZP	8	LO	2.9	uM	PHH:244	-0.338272
AZP_24hr_Low	AZATHIOPRINE	AZP	24	LO	2.9	uM	PHH:244	0.368654
AZP_2hr_Middle	AZATHIOPRINE	AZP	2	MED	14.6	uM	PHH:244	0.176312
AZP_8hr_Middle	AZATHIOPRINE	AZP	8	MED	14.6	uM	PHH:244	0.378389
AZP_24hr_Middle	AZATHIOPRINE	AZP	24	MED	14.6	uM	PHH:244	0.219352
AZP_2hr_High	AZATHIOPRINE	AZP	2	HI	72.8	uM	PHH:244	-0.170457
AZP_8hr_High	AZATHIOPRINE	AZP	8	HI	72.8	uM	PHH:244	-0.277588
AZP_24hr_High	AZATHIOPRINE	AZP	24	HI	72.8	uM	PHH:244	0.113733
BDZ_8hr_Low	BENDAZAC	BDZ	8	LO	8	uM	PHH:244	-0.354405
BDZ_24hr_Low	BENDAZAC	BDZ	24	LO	8	uM	PHH:244	0.393566
BDZ_8hr_Middle	BENDAZAC	BDZ	8	MED	40	uM	PHH:244	-0.107703
BDZ_24hr_Middle	BENDAZAC	BDZ	24	MED	40	uM	PHH:244	0.604844
BDZ_8hr_High	BENDAZAC	BDZ	8	HI	200	uM	PHH:244	0.0731069
BDZ_24hr_High	BENDAZAC	BDZ	24	HI	200	uM	PHH:244	0.944128
BBr_2hr_Low	BENZBROMARONE	BBr	2	LO	4	uM	PHH:244	0.020901
BBr_8hr_Low	BENZBROMARONE	BBr	8	LO	4	uM	PHH:244	-0.322987
BBr_24hr_Low	BENZBROMARONE	BBr	24	LO	4	uM	PHH:244	1.21001
BBr_2hr_Middle	BENZBROMARONE	BBr	2	MED	20	uM	PHH:244	-0.495875
BBr_8hr_Middle	BENZBROMARONE	BBr	8	MED	20	uM	PHH:244	-0.463213
BBr_24hr_Middle	BENZBROMARONE	BBr	24	MED	20	uM	PHH:244	0.305904
BBr_2hr_High	BENZBROMARONE	BBr	2	HI	100	uM	PHH:244	0.742095
BBr_8hr_High	BENZBROMARONE	BBr	8	HI	100	uM	PHH:244	1.40184
BBr_24hr_High	BENZBROMARONE	BBr	24	HI	100	uM	PHH:244	4.17639
BZD_8hr_Middle	BENZIODARONE	BZD	8	MED	8	uM	PHH:244	-0.0082437
BZD_24hr_Middle	BENZIODARONE	BZD	24	MED	8	uM	PHH:244	-0.760252
BZD_8hr_High	BENZIODARONE	BZD	8	HI	40	uM	PHH:244	-0.248489
BZD_24hr_High	BENZIODARONE	BZD	24	HI	40	uM	PHH:244	0.0671998
BBZ_2hr_Low	BROMOBENZENE	BBZ	2	LO	8	uM	PHH:244	0.416664
BBZ_8hr_Low	BROMOBENZENE	BBZ	8	LO	8	uM	PHH:244	-0.624775
BBZ_24hr_Low	BROMOBENZENE	BBZ	24	LO	8	uM	PHH:244	1.64194
BBZ_2hr_Middle	BROMOBENZENE	BBZ	2	MED	40	uM	PHH:244	-0.27218
BBZ_8hr_Middle	BROMOBENZENE	BBZ	8	MED	40	uM	PHH:244	-0.0603029
BBZ_24hr_Middle	BROMOBENZENE	BBZ	24	MED	40	uM	PHH:244	1.48756
BBZ_2hr_High	BROMOBENZENE	BBZ	2	HI	200	uM	PHH:244	-0.429454
BBZ_8hr_High	BROMOBENZENE	BBZ	8	HI	200	uM	PHH:244	0.251655
BBZ_24hr_High	BROMOBENZENE	BBZ	24	HI	200	uM	PHH:244	1.10443
BEA_8hr_Low	BROMOETHYLAMINE	BEA	8	LO	20	uM	PHH:244	0.231064
BEA_24hr_Low	BROMOETHYLAMINE	BEA	24	LO	20	uM	PHH:244	0.103184
BEA_8hr_Middle	BROMOETHYLAMINE	BEA	8	MED	100	uM	PHH:244	0.0194881
BEA_24hr_Middle	BROMOETHYLAMINE	BEA	24	MED	100	uM	PHH:244	-0.118359
BEA_8hr_High	BROMOETHYLAMINE	BEA	8	HI	500	uM	PHH:244	0.42703
BEA_24hr_High	BROMOETHYLAMINE	BEA	24	HI	500	uM	PHH:244	-0.2677
BCT_8hr_Middle	BUCETIN	BCT	8	MED	60	uM	PHH:244	-0.265612
BCT_24hr_Middle	BUCETIN	BCT	24	MED	60	uM	PHH:244	-0.127587
BCT_8hr_High	BUCETIN	BCT	8	HI	300	uM	PHH:244	-0.197107
BCT_24hr_High	BUCETIN	BCT	24	HI	300	uM	PHH:244	0.0371795
BPR_24hr_Middle	BUSPIRONE	BPR	24	MED	6	uM	PHH:244	-0.136353
BPR_24hr_High	BUSPIRONE	BPR	24	HI	30	uM	PHH:244	-0.967796
BSO_8hr_Low	BUTHIONINE SULFOXIMINE	BSO	8	LO	400	uM	PHH:244	0.385406
BSO_24hr_Low	BUTHIONINE SULFOXIMINE	BSO	24	LO	400	uM	PHH:244	-0.0556363
BSO_8hr_Middle	BUTHIONINE SULFOXIMINE	BSO	8	MED	2000	uM	PHH:244	0.089233
BSO_24hr_Middle	BUTHIONINE SULFOXIMINE	BSO	24	MED	2000	uM	PHH:244	0.00586121
BSO_8hr_High	BUTHIONINE SULFOXIMINE	BSO	8	HI	10000	uM	PHH:244	-0.185484
BSO_24hr_High	BUTHIONINE SULFOXIMINE	BSO	24	HI	10000	uM	PHH:244	-0.487311
BHA_8hr_Low	BUTYLATED HYDROXYANISOLE	BHA	8	LO	8	uM	PHH:244	1.28199
BHA_24hr_Low	BUTYLATED HYDROXYANISOLE	BHA	24	LO	8	uM	PHH:244	0.274286
BHA_8hr_Middle	BUTYLATED HYDROXYANISOLE	BHA	8	MED	40	uM	PHH:244	1.24244
BHA_24hr_Middle	BUTYLATED HYDROXYANISOLE	BHA	24	MED	40	uM	PHH:244	0.723411
BHA_8hr_High	BUTYLATED HYDROXYANISOLE	BHA	8	HI	200	uM	PHH:244	0.707849
BHA_24hr_High	BUTYLATED HYDROXYANISOLE	BHA	24	HI	200	uM	PHH:244	-1.96704
CAF_8hr_Middle	CAFFEINE	CAF	8	MED	1500	uM	PHH:244	0.380113
CAF_24hr_Middle	CAFFEINE	CAF	24	MED	1500	uM	PHH:244	-0.905351
CAF_8hr_High	CAFFEINE	CAF	8	HI	7500	uM	PHH:244	-1.40285
CAF_24hr_High	CAFFEINE	CAF	24	HI	7500	uM	PHH:244	-3.59517
CAP_8hr_Middle	CAPTOPRIL	CAP	8	MED	1600	uM	PHH:244	0.154195
CAP_24hr_Middle	CAPTOPRIL	CAP	24	MED	1600	uM	PHH:244	-0.181715
CAP_8hr_High	CAPTOPRIL	CAP	8	HI	8000	uM	PHH:244	-1.08864
CAP_24hr_High	CAPTOPRIL	CAP	24	HI	8000	uM	PHH:244	-0.717766
CBZ_2hr_Low	CARBAMAZEPINE	CBZ	2	LO	12	uM	PHH:244	0.550132
CBZ_8hr_Low	CARBAMAZEPINE	CBZ	8	LO	12	uM	PHH:244	0.358882
CBZ_24hr_Low	CARBAMAZEPINE	CBZ	24	LO	12	uM	PHH:244	0.801414
CBZ_2hr_Middle	CARBAMAZEPINE	CBZ	2	MED	60	uM	PHH:244	0.548336
CBZ_8hr_Middle	CARBAMAZEPINE	CBZ	8	MED	60	uM	PHH:244	0.422883
CBZ_24hr_Middle	CARBAMAZEPINE	CBZ	24	MED	60	uM	PHH:244	0.530436
CBZ_2hr_High	CARBAMAZEPINE	CBZ	2	HI	300	uM	PHH:244	0.109109
CBZ_8hr_High	CARBAMAZEPINE	CBZ	8	HI	300	uM	PHH:244	-0.00437874
CBZ_24hr_High	CARBAMAZEPINE	CBZ	24	HI	300	uM	PHH:244	1.56093
CCL4_2hr_Low	CARBON TETRACHLORIDE	CCL4	2	LO	300	uM	PHH:244	0.671676
CCL4_8hr_Low	CARBON TETRACHLORIDE	CCL4	8	LO	300	uM	PHH:244	-0.375345
CCL4_24hr_Low	CARBON TETRACHLORIDE	CCL4	24	LO	300	uM	PHH:244	-1.0209
CCL4_2hr_Middle	CARBON TETRACHLORIDE	CCL4	2	MED	1500	uM	PHH:244	1.01462
CCL4_8hr_Middle	CARBON TETRACHLORIDE	CCL4	8	MED	1500	uM	PHH:244	0.638901
CCL4_24hr_Middle	CARBON TETRACHLORIDE	CCL4	24	MED	1500	uM	PHH:244	0.570592
CCL4_2hr_High	CARBON TETRACHLORIDE	CCL4	2	HI	7500	uM	PHH:244	0.82762
CCL4_8hr_High	CARBON TETRACHLORIDE	CCL4	8	HI	7500	uM	PHH:244	0.0622393
CCL4_24hr_High	CARBON TETRACHLORIDE	CCL4	24	HI	7500	uM	PHH:244	-0.0554473
CMP_8hr_Middle	CHLORAMPHENICOL	CMP	8	MED	90	uM	PHH:244	-0.043093
CMP_24hr_Middle	CHLORAMPHENICOL	CMP	24	MED	90	uM	PHH:244	-0.0766495
CMP_8hr_High	CHLORAMPHENICOL	CMP	8	HI	450	uM	PHH:244	-0.669943
CMP_24hr_High	CHLORAMPHENICOL	CMP	24	HI	450	uM	PHH:244	-0.471649
CLM_8hr_Middle	CHLORMADINONE	CLM	8	MED	8	uM	PHH:244	-0.131301
CLM_24hr_Middle	CHLORMADINONE	CLM	24	MED	8	uM	PHH:244	0.00846029
CLM_8hr_High	CHLORMADINONE	CLM	8	HI	40	uM	PHH:244	-0.330779
CLM_24hr_High	CHLORMADINONE	CLM	24	HI	40	uM	PHH:244	0.0790412
CMN_8hr_Middle	CHLORMEZANONE	CMN	8	MED	50	uM	PHH:244	0.391633
CMN_24hr_Middle	CHLORMEZANONE	CMN	24	MED	50	uM	PHH:244	-0.309979
CMN_8hr_High	CHLORMEZANONE	CMN	8	HI	250	uM	PHH:244	-0.445009
CMN_24hr_High	CHLORMEZANONE	CMN	24	HI	250	uM	PHH:244	0.649291
CHL_8hr_Middle	CHLORPHENIRAMINE	CHL	8	MED	18	uM	PHH:244	-0.111858
CHL_24hr_Middle	CHLORPHENIRAMINE	CHL	24	MED	18	uM	PHH:244	0.0514223
CHL_8hr_High	CHLORPHENIRAMINE	CHL	8	HI	90	uM	PHH:244	0.0847245
CHL_24hr_High	CHLORPHENIRAMINE	CHL	24	HI	90	uM	PHH:244	-0.539758
CPZ_2hr_Low	CHLORPROMAZINE	CPZ	2	LO	0.8	uM	PHH:244	0.12553
CPZ_8hr_Low	CHLORPROMAZINE	CPZ	8	LO	0.8	uM	PHH:244	0.131652
CPZ_24hr_Low	CHLORPROMAZINE	CPZ	24	LO	0.8	uM	PHH:244	1.69983
CPZ_2hr_Middle	CHLORPROMAZINE	CPZ	2	MED	4	uM	PHH:244	-0.800139
CPZ_8hr_Middle	CHLORPROMAZINE	CPZ	8	MED	4	uM	PHH:244	-0.388563
CPZ_24hr_Middle	CHLORPROMAZINE	CPZ	24	MED	4	uM	PHH:244	2.14603
CPZ_2hr_High	CHLORPROMAZINE	CPZ	2	HI	20	uM	PHH:244	-0.0355539
CPZ_8hr_High	CHLORPROMAZINE	CPZ	8	HI	20	uM	PHH:244	-0.879148
CPZ_24hr_High	CHLORPROMAZINE	CPZ	24	HI	20	uM	PHH:244	1.2187
CPP_8hr_Middle	CHLORPROPAMIDE	CPP	8	MED	150	uM	PHH:244	-0.372836
CPP_24hr_Middle	CHLORPROPAMIDE	CPP	24	MED	150	uM	PHH:244	0.041779
CPP_8hr_High	CHLORPROPAMIDE	CPP	8	HI	750	uM	PHH:244	-1.68407
CPP_24hr_High	CHLORPROPAMIDE	CPP	24	HI	750	uM	PHH:244	-1.18442
CIM_2hr_Low	CIMETIDINE	CIM	2	LO	12	uM	PHH:244	-0.0724678
CIM_8hr_Low	CIMETIDINE	CIM	8	LO	12	uM	PHH:244	-0.18402
CIM_24hr_Low	CIMETIDINE	CIM	24	LO	12	uM	PHH:244	0.779472
CIM_2hr_Middle	CIMETIDINE	CIM	2	MED	60	uM	PHH:244	-0.109285
CIM_8hr_Middle	CIMETIDINE	CIM	8	MED	60	uM	PHH:244	-0.597261
CIM_24hr_Middle	CIMETIDINE	CIM	24	MED	60	uM	PHH:244	0.499169
CIM_2hr_High	CIMETIDINE	CIM	2	HI	300	uM	PHH:244	0.876889
CIM_8hr_High	CIMETIDINE	CIM	8	HI	300	uM	PHH:244	-0.44717
CIM_24hr_High	CIMETIDINE	CIM	24	HI	300	uM	PHH:244	0.561725
CPX_8hr_Middle	CIPROFLOXACIN	CPX	8	MED	5	uM	PHH:244	-0.331752
CPX_24hr_Middle	CIPROFLOXACIN	CPX	24	MED	5	uM	PHH:244	-0.54805
CPX_8hr_High	CIPROFLOXACIN	CPX	8	HI	25	uM	PHH:244	-0.0911372
CPX_24hr_High	CIPROFLOXACIN	CPX	24	HI	25	uM	PHH:244	-0.285729
CFB_2hr_Low	CLOFIBRATE	CFB	2	LO	12	uM	PHH:244	0.127891
CFB_8hr_Low	CLOFIBRATE	CFB	8	LO	12	uM	PHH:244	-0.265248
CFB_24hr_Low	CLOFIBRATE	CFB	24	LO	12	uM	PHH:244	0.963877
CFB_2hr_Middle	CLOFIBRATE	CFB	2	MED	60	uM	PHH:244	0.171036
CFB_8hr_Middle	CLOFIBRATE	CFB	8	MED	60	uM	PHH:244	0.675342
CFB_24hr_Middle	CLOFIBRATE	CFB	24	MED	60	uM	PHH:244	0.905173
CFB_2hr_High	CLOFIBRATE	CFB	2	HI	300	uM	PHH:244	0.203184
CFB_8hr_High	CLOFIBRATE	CFB	8	HI	300	uM	PHH:244	-0.0127787
CFB_24hr_High	CLOFIBRATE	CFB	24	HI	300	uM	PHH:244	0.282639
CPM_8hr_Middle	CLOMIPRAMINE	CPM	8	MED	2	uM	PHH:244	0.0206003
CPM_24hr_Middle	CLOMIPRAMINE	CPM	24	MED	2	uM	PHH:244	0.3954
CPM_8hr_High	CLOMIPRAMINE	CPM	8	HI	10	uM	PHH:244	-0.175546
CPM_24hr_High	CLOMIPRAMINE	CPM	24	HI	10	uM	PHH:244	0.173944
CZP_24hr_Middle	CLOZAPINE	CZP	24	MED	10	uM	PHH:244	-0.0127802
CZP_24hr_High	CLOZAPINE	CZP	24	HI	50	uM	PHH:244	-1.10071
COL_8hr_Middle	COLCHICINE	COL	8	MED	800	uM	PHH:244	1.14797
COL_24hr_Middle	COLCHICINE	COL	24	MED	800	uM	PHH:244	2.91215
COL_8hr_High	COLCHICINE	COL	8	HI	4000	uM	PHH:244	0.658808
COL_24hr_High	COLCHICINE	COL	24	HI	4000	uM	PHH:244	1.48488
CMA_2hr_Low	COUMARIN	CMA	2	LO	12	uM	PHH:244	0.27886
CMA_8hr_Low	COUMARIN	CMA	8	LO	12	uM	PHH:244	0.493209
CMA_24hr_Low	COUMARIN	CMA	24	LO	12	uM	PHH:244	0.421511
CMA_2hr_Middle	COUMARIN	CMA	2	MED	60	uM	PHH:244	0.281914
CMA_8hr_Middle	COUMARIN	CMA	8	MED	60	uM	PHH:244	2.31567
CMA_24hr_Middle	COUMARIN	CMA	24	MED	60	uM	PHH:244	-0.186132
CMA_2hr_High	COUMARIN	CMA	2	HI	300	uM	PHH:244	-0.534944
CMA_8hr_High	COUMARIN	CMA	8	HI	300	uM	PHH:244	0.883092
CMA_24hr_High	COUMARIN	CMA	24	HI	300	uM	PHH:244	0.393432
CHX_8hr_Low	CYCLOHEXIMIDE	CHX	8	LO	4	uM	PHH:244	-0.883867
CHX_24hr_Low	CYCLOHEXIMIDE	CHX	24	LO	4	uM	PHH:244	1.10204
CHX_8hr_Middle	CYCLOHEXIMIDE	CHX	8	MED	20	uM	PHH:244	-1.89307
CHX_24hr_Middle	CYCLOHEXIMIDE	CHX	24	MED	20	uM	PHH:244	-0.772937
CHX_8hr_High	CYCLOHEXIMIDE	CHX	8	HI	100	uM	PHH:244	-2.06709
CHX_24hr_High	CYCLOHEXIMIDE	CHX	24	HI	100	uM	PHH:244	-1.45637
CPA_2hr_Low	CYCLOPHOSPHAMIDE	CPA	2	LO	80	uM	PHH:244	-0.114147
CPA_8hr_Low	CYCLOPHOSPHAMIDE	CPA	8	LO	80	uM	PHH:244	1.47711
CPA_24hr_Low	CYCLOPHOSPHAMIDE	CPA	24	LO	80	uM	PHH:244	0.748314
CPA_2hr_Middle	CYCLOPHOSPHAMIDE	CPA	2	MED	400	uM	PHH:244	-0.0731487
CPA_8hr_Middle	CYCLOPHOSPHAMIDE	CPA	8	MED	400	uM	PHH:244	0.789494
CPA_24hr_Middle	CYCLOPHOSPHAMIDE	CPA	24	MED	400	uM	PHH:244	0.17142
CPA_2hr_High	CYCLOPHOSPHAMIDE	CPA	2	HI	2000	uM	PHH:244	-0.221403
CPA_8hr_High	CYCLOPHOSPHAMIDE	CPA	8	HI	2000	uM	PHH:244	-0.0463084
CPA_24hr_High	CYCLOPHOSPHAMIDE	CPA	24	HI	2000	uM	PHH:244	0.647705
CSA_8hr_Low	CYCLOSPORINE A	CSA	8	LO	0.24	uM	PHH:244	0.0400904
CSA_24hr_Low	CYCLOSPORINE A	CSA	24	LO	0.24	uM	PHH:244	-0.187825
CSA_8hr_Middle	CYCLOSPORINE A	CSA	8	MED	1.2	uM	PHH:244	-0.383389
CSA_24hr_Middle	CYCLOSPORINE A	CSA	24	MED	1.2	uM	PHH:244	-1.01594
CSA_8hr_High	CYCLOSPORINE A	CSA	8	HI	6	uM	PHH:244	-0.102872
CSA_24hr_High	CYCLOSPORINE A	CSA	24	HI	6	uM	PHH:244	-2.03346
DNZ_8hr_Middle	DANAZOL	DNZ	8	MED	7	uM	PHH:244	-0.188291
DNZ_24hr_Middle	DANAZOL	DNZ	24	MED	7	uM	PHH:244	-0.255535
DNZ_8hr_High	DANAZOL	DNZ	8	HI	35	uM	PHH:244	-0.533886
DNZ_24hr_High	DANAZOL	DNZ	24	HI	35	uM	PHH:244	-2.99392
DTL_8hr_Middle	DANTROLENE	DTL	8	MED	2	uM	PHH:244	0.269208
DTL_24hr_Middle	DANTROLENE	DTL	24	MED	2	uM	PHH:244	0.0474405
DTL_8hr_High	DANTROLENE	DTL	8	HI	10	uM	PHH:244	-0.663179
DTL_24hr_High	DANTROLENE	DTL	24	HI	10	uM	PHH:244	0.211935
DEX_8hr_Low	DEXAMETHASONE	DEX	8	LO	12	uM	PHH:244	-0.491537
DEX_24hr_Low	DEXAMETHASONE	DEX	24	LO	12	uM	PHH:244	0.278793
DEX_8hr_Middle	DEXAMETHASONE	DEX	8	MED	60	uM	PHH:244	-0.129563
DEX_24hr_Middle	DEXAMETHASONE	DEX	24	MED	60	uM	PHH:244	0.47278
DEX_8hr_High	DEXAMETHASONE	DEX	8	HI	300	uM	PHH:244	-0.643448
DEX_24hr_High	DEXAMETHASONE	DEX	24	HI	300	uM	PHH:244	0.223662
DZP_2hr_Low	DIAZEPAM	DZP	2	LO	10	uM	PHH:244	-0.507697
DZP_8hr_Low	DIAZEPAM	DZP	8	LO	10	uM	PHH:244	0.305936
DZP_24hr_Low	DIAZEPAM	DZP	24	LO	10	uM	PHH:244	1.29602
DZP_2hr_Middle	DIAZEPAM	DZP	2	MED	50	uM	PHH:244	-0.619135
DZP_8hr_Middle	DIAZEPAM	DZP	8	MED	50	uM	PHH:244	0.488592
DZP_24hr_Middle	DIAZEPAM	DZP	24	MED	50	uM	PHH:244	1.29786
DZP_2hr_High	DIAZEPAM	DZP	2	HI	250	uM	PHH:244	0.667672
DZP_8hr_High	DIAZEPAM	DZP	8	HI	250	uM	PHH:244	1.7506
DZP_24hr_High	DIAZEPAM	DZP	24	HI	250	uM	PHH:244	2.80683
DFNa_2hr_Low	DICLOFENAC	DFNa	2	LO	16	uM	PHH:244	0.00501834
DFNa_8hr_Low	DICLOFENAC	DFNa	8	LO	16	uM	PHH:244	1.03503
DFNa_24hr_Low	DICLOFENAC	DFNa	24	LO	16	uM	PHH:244	0.82406
DFNa_2hr_Middle	DICLOFENAC	DFNa	2	MED	80	uM	PHH:244	-0.126143
DFNa_8hr_Middle	DICLOFENAC	DFNa	8	MED	80	uM	PHH:244	0.880472
DFNa_24hr_Middle	DICLOFENAC	DFNa	24	MED	80	uM	PHH:244	0.131264
DFNa_2hr_High	DICLOFENAC	DFNa	2	HI	400	uM	PHH:244	-0.249536
DFNa_8hr_High	DICLOFENAC	DFNa	8	HI	400	uM	PHH:244	0.426095
DFNa_24hr_High	DICLOFENAC	DFNa	24	HI	400	uM	PHH:244	-1.31265
DEM_8hr_Low	DIETHYL MALEATE	DEM	8	LO	60	uM	PHH:244	1.19372
DEM_24hr_Low	DIETHYL MALEATE	DEM	24	LO	60	uM	PHH:244	0.123314
DEM_8hr_Middle	DIETHYL MALEATE	DEM	8	MED	300	uM	PHH:244	0.811391
DEM_24hr_Middle	DIETHYL MALEATE	DEM	24	MED	300	uM	PHH:244	0.100291
DEM_8hr_High	DIETHYL MALEATE	DEM	8	HI	1500	uM	PHH:244	1.12433
DEM_24hr_High	DIETHYL MALEATE	DEM	24	HI	1500	uM	PHH:244	-1.19261
DIL_8hr_Middle	DILTIAZEM	DIL	8	MED	30	uM	PHH:244	-0.361048
DIL_24hr_Middle	DILTIAZEM	DIL	24	MED	30	uM	PHH:244	-0.697072
DIL_8hr_High	DILTIAZEM	DIL	8	HI	150	uM	PHH:244	-1.23706
DIL_24hr_High	DILTIAZEM	DIL	24	HI	150	uM	PHH:244	-3.29441
DIS_8hr_Middle	DISOPYRAMIDE	DIS	8	MED	700	uM	PHH:244	0.0976905
DIS_24hr_Middle	DISOPYRAMIDE	DIS	24	MED	700	uM	PHH:244	-0.498096
DIS_8hr_High	DISOPYRAMIDE	DIS	8	HI	3500	uM	PHH:244	-0.987851
DIS_24hr_High	DISOPYRAMIDE	DIS	24	HI	3500	uM	PHH:244	-3.1148
DSF_8hr_Middle	DISULFIRAM	DSF	8	MED	12	uM	PHH:244	-0.0682589
DSF_24hr_Middle	DISULFIRAM	DSF	24	MED	12	uM	PHH:244	-0.692743
DSF_8hr_High	DISULFIRAM	DSF	8	HI	60	uM	PHH:244	-1.31784
DSF_24hr_High	DISULFIRAM	DSF	24	HI	60	uM	PHH:244	-0.707457
DOX_8hr_Low	DOXORUBICIN	DOX	8	LO	0.4	uM	PHH:244	-0.653594
DOX_24hr_Low	DOXORUBICIN	DOX	24	LO	0.4	uM	PHH:244	-1.40794
DOX_8hr_Middle	DOXORUBICIN	DOX	8	MED	2	uM	PHH:244	0.872909
DOX_24hr_Middle	DOXORUBICIN	DOX	24	MED	2	uM	PHH:244	-3.91647
DOX_8hr_High	DOXORUBICIN	DOX	8	HI	10	uM	PHH:244	3.34149
DOX_24hr_High	DOXORUBICIN	DOX	24	HI	10	uM	PHH:244	5.8679
ENA_8hr_Middle	ENALAPRIL	ENA	8	MED	400	uM	PHH:244	0.198043
ENA_24hr_Middle	ENALAPRIL	ENA	24	MED	400	uM	PHH:244	0.575215
ENA_8hr_High	ENALAPRIL	ENA	8	HI	2000	uM	PHH:244	-0.969811
ENA_24hr_High	ENALAPRIL	ENA	24	HI	2000	uM	PHH:244	-0.935003
EME_8hr_Middle	ERYTHROMYCIN ETHYLSUCCINATE	EME	8	MED	1	uM	PHH:244	-0.586172
EME_24hr_Middle	ERYTHROMYCIN ETHYLSUCCINATE	EME	24	MED	1	uM	PHH:244	0.564234
EME_8hr_High	ERYTHROMYCIN ETHYLSUCCINATE	EME	8	HI	5	uM	PHH:244	-0.326862
EME_24hr_High	ERYTHROMYCIN ETHYLSUCCINATE	EME	24	HI	5	uM	PHH:244	0.0971109
EBU_8hr_Middle	ETHAMBUTOL	EBU	8	MED	800	uM	PHH:244	0.549909
EBU_24hr_Middle	ETHAMBUTOL	EBU	24	MED	800	uM	PHH:244	0.545061
EBU_8hr_High	ETHAMBUTOL	EBU	8	HI	4000	uM	PHH:244	-1.35089
EBU_24hr_High	ETHAMBUTOL	EBU	24	HI	4000	uM	PHH:244	-1.75811
ETN_8hr_Middle	ETHANOL	ETN	8	MED	2000	uM	PHH:244	-0.34794
ETN_24hr_Middle	ETHANOL	ETN	24	MED	2000	uM	PHH:244	-0.415148
ETN_8hr_High	ETHANOL	ETN	8	HI	10000	uM	PHH:244	0.525112
ETN_24hr_High	ETHANOL	ETN	24	HI	10000	uM	PHH:244	0.290457
EE_8hr_Middle	ETHINYLESTRADIOL	EE	8	MED	3	uM	PHH:244	-0.394263
EE_24hr_Middle	ETHINYLESTRADIOL	EE	24	MED	3	uM	PHH:244	0.042165
EE_8hr_High	ETHINYLESTRADIOL	EE	8	HI	15	uM	PHH:244	-0.730667
EE_24hr_High	ETHINYLESTRADIOL	EE	24	HI	15	uM	PHH:244	-0.482925
ETH_8hr_Middle	ETHIONAMIDE	ETH	8	MED	120	uM	PHH:244	0.0253629
ETH_24hr_Middle	ETHIONAMIDE	ETH	24	MED	120	uM	PHH:244	0.475818
ETH_8hr_High	ETHIONAMIDE	ETH	8	HI	600	uM	PHH:244	0.48694
ETH_24hr_High	ETHIONAMIDE	ETH	24	HI	600	uM	PHH:244	0.563825
ET_2hr_Low	ETHIONINE	ET	2	LO	400	uM	PHH:244	0.22373
ET_8hr_Low	ETHIONINE	ET	8	LO	400	uM	PHH:244	-0.205946
ET_24hr_Low	ETHIONINE	ET	24	LO	400	uM	PHH:244	-1.11296
ET_2hr_Middle	ETHIONINE	ET	2	MED	2000	uM	PHH:244	0.230621
ET_8hr_Middle	ETHIONINE	ET	8	MED	2000	uM	PHH:244	-0.139792
ET_24hr_Middle	ETHIONINE	ET	24	MED	2000	uM	PHH:244	-2.01632
ET_2hr_High	ETHIONINE	ET	2	HI	10000	uM	PHH:244	0.522874
ET_8hr_High	ETHIONINE	ET	8	HI	10000	uM	PHH:244	-0.581845
ET_24hr_High	ETHIONINE	ET	24	HI	10000	uM	PHH:244	-4.32487
ETP_8hr_Middle	ETOPOSIDE	ETP	8	MED	66	uM	PHH:244	-0.402274
ETP_24hr_Middle	ETOPOSIDE	ETP	24	MED	66	uM	PHH:244	-0.418706
ETP_8hr_High	ETOPOSIDE	ETP	8	HI	330	uM	PHH:244	-0.948224
ETP_24hr_High	ETOPOSIDE	ETP	24	HI	330	uM	PHH:244	-1.84888
FAM_8hr_Middle	FAMOTIDINE	FAM	8	MED	140	uM	PHH:244	-0.416889
FAM_24hr_Middle	FAMOTIDINE	FAM	24	MED	140	uM	PHH:244	0.30075
FAM_8hr_High	FAMOTIDINE	FAM	8	HI	700	uM	PHH:244	-0.213583
FAM_24hr_High	FAMOTIDINE	FAM	24	HI	700	uM	PHH:244	0.362383
FFB_8hr_Middle	FENOFIBRATE	FFB	8	MED	6	uM	PHH:244	-0.251184
FFB_24hr_Middle	FENOFIBRATE	FFB	24	MED	6	uM	PHH:244	-0.393665
FFB_8hr_High	FENOFIBRATE	FFB	8	HI	30	uM	PHH:244	-0.244398
FFB_24hr_High	FENOFIBRATE	FFB	24	HI	30	uM	PHH:244	0.146704
FLX_8hr_Low	FLUOXETINE HYDROCHLORIDE	FLX	8	LO	4	uM	PHH:244	0.212702
FLX_24hr_Low	FLUOXETINE HYDROCHLORIDE	FLX	24	LO	4	uM	PHH:244	0.0918218
FLX_8hr_Middle	FLUOXETINE HYDROCHLORIDE	FLX	8	MED	8	uM	PHH:244	-0.133274
FLX_24hr_Middle	FLUOXETINE HYDROCHLORIDE	FLX	24	MED	8	uM	PHH:244	-0.285554
FLX_8hr_High	FLUOXETINE HYDROCHLORIDE	FLX	8	HI	20	uM	PHH:244	-0.883241
FLX_24hr_High	FLUOXETINE HYDROCHLORIDE	FLX	24	HI	20	uM	PHH:244	-1.91401
FP_2hr_Low	FLUPHENAZINE	FP	2	LO	0.8	uM	PHH:244	-0.386481
FP_8hr_Low	FLUPHENAZINE	FP	8	LO	0.8	uM	PHH:244	0.476168
FP_24hr_Low	FLUPHENAZINE	FP	24	LO	0.8	uM	PHH:244	-0.0556152
FP_2hr_Middle	FLUPHENAZINE	FP	2	MED	4	uM	PHH:244	0.0304139
FP_8hr_Middle	FLUPHENAZINE	FP	8	MED	4	uM	PHH:244	1.43408
FP_24hr_Middle	FLUPHENAZINE	FP	24	MED	4	uM	PHH:244	-0.673446
FP_2hr_High	FLUPHENAZINE	FP	2	HI	20	uM	PHH:244	-0.0330672
FP_8hr_High	FLUPHENAZINE	FP	8	HI	20	uM	PHH:244	-0.429295
FP_24hr_High	FLUPHENAZINE	FP	24	HI	20	uM	PHH:244	-0.4913
FT_2hr_Low	FLUTAMIDE	FT	2	LO	2	uM	PHH:244	0.00863991
FT_8hr_Low	FLUTAMIDE	FT	8	LO	2	uM	PHH:244	-0.0147756
FT_24hr_Low	FLUTAMIDE	FT	24	LO	2	uM	PHH:244	0.29853
FT_2hr_Middle	FLUTAMIDE	FT	2	MED	10	uM	PHH:244	0.693438
FT_8hr_Middle	FLUTAMIDE	FT	8	MED	10	uM	PHH:244	0.99295
FT_24hr_Middle	FLUTAMIDE	FT	24	MED	10	uM	PHH:244	0.163902
FT_2hr_High	FLUTAMIDE	FT	2	HI	50	uM	PHH:244	0.158796
FT_8hr_High	FLUTAMIDE	FT	8	HI	50	uM	PHH:244	0.383346
FT_24hr_High	FLUTAMIDE	FT	24	HI	50	uM	PHH:244	0.638975
FUR_8hr_Middle	FUROSEMIDE	FUR	8	MED	500	uM	PHH:244	0.365589
FUR_24hr_Middle	FUROSEMIDE	FUR	24	MED	500	uM	PHH:244	-0.346596
FUR_8hr_High	FUROSEMIDE	FUR	8	HI	2500	uM	PHH:244	-0.356288
FUR_24hr_High	FUROSEMIDE	FUR	24	HI	2500	uM	PHH:244	-0.182766
GaN_8hr_Low	GALACTOSAMINE	GaN	8	LO	400	uM	PHH:244	0.11221
GaN_24hr_Low	GALACTOSAMINE	GaN	24	LO	400	uM	PHH:244	-0.111897
GaN_8hr_Middle	GALACTOSAMINE	GaN	8	MED	2000	uM	PHH:244	-0.0250628
GaN_24hr_Middle	GALACTOSAMINE	GaN	24	MED	2000	uM	PHH:244	0.0385212
GaN_8hr_High	GALACTOSAMINE	GaN	8	HI	10000	uM	PHH:244	1.3962
GaN_24hr_High	GALACTOSAMINE	GaN	24	HI	10000	uM	PHH:244	3.25402
GFZ_2hr_Low	GEMFIBROZIL	GFZ	2	LO	4	uM	PHH:244	-0.0635784
GFZ_8hr_Low	GEMFIBROZIL	GFZ	8	LO	4	uM	PHH:244	-0.432501
GFZ_24hr_Low	GEMFIBROZIL	GFZ	24	LO	4	uM	PHH:244	0.227187
GFZ_2hr_Middle	GEMFIBROZIL	GFZ	2	MED	20	uM	PHH:244	-0.535337
GFZ_8hr_Middle	GEMFIBROZIL	GFZ	8	MED	20	uM	PHH:244	0.484486
GFZ_24hr_Middle	GEMFIBROZIL	GFZ	24	MED	20	uM	PHH:244	0.690317
GFZ_2hr_High	GEMFIBROZIL	GFZ	2	HI	100	uM	PHH:244	-0.540543
GFZ_8hr_High	GEMFIBROZIL	GFZ	8	HI	100	uM	PHH:244	0.191751
GFZ_24hr_High	GEMFIBROZIL	GFZ	24	HI	100	uM	PHH:244	0.400042
GBC_2hr_Low	GLIBENCLAMIDE	GBC	2	LO	0.8	uM	PHH:244	0.614324
GBC_8hr_Low	GLIBENCLAMIDE	GBC	8	LO	0.8	uM	PHH:244	0.0141993
GBC_24hr_Low	GLIBENCLAMIDE	GBC	24	LO	0.8	uM	PHH:244	0.499899
GBC_2hr_Middle	GLIBENCLAMIDE	GBC	2	MED	4	uM	PHH:244	0.153279
GBC_8hr_Middle	GLIBENCLAMIDE	GBC	8	MED	4	uM	PHH:244	-0.143176
GBC_24hr_Middle	GLIBENCLAMIDE	GBC	24	MED	4	uM	PHH:244	0.923459
GBC_2hr_High	GLIBENCLAMIDE	GBC	2	HI	20	uM	PHH:244	0.246226
GBC_8hr_High	GLIBENCLAMIDE	GBC	8	HI	20	uM	PHH:244	0.193946
GBC_24hr_High	GLIBENCLAMIDE	GBC	24	HI	20	uM	PHH:244	0.516225
GF_2hr_Low	GRISEOFULVIN	GF	2	LO	0.8	uM	PHH:244	0.2798
GF_8hr_Low	GRISEOFULVIN	GF	8	LO	0.8	uM	PHH:244	1.24176
GF_24hr_Low	GRISEOFULVIN	GF	24	LO	0.8	uM	PHH:244	0.118573
GF_2hr_Middle	GRISEOFULVIN	GF	2	MED	4	uM	PHH:244	0.133819
GF_8hr_Middle	GRISEOFULVIN	GF	8	MED	4	uM	PHH:244	1.80529
GF_24hr_Middle	GRISEOFULVIN	GF	24	MED	4	uM	PHH:244	0.160206
GF_2hr_High	GRISEOFULVIN	GF	2	HI	20	uM	PHH:244	0.035659
GF_8hr_High	GRISEOFULVIN	GF	8	HI	20	uM	PHH:244	1.90565
GF_24hr_High	GRISEOFULVIN	GF	24	HI	20	uM	PHH:244	0.725909
HPL_2hr_Low	HALOPERIDOL	HPL	2	LO	0.8	uM	PHH:244	0.0293676
HPL_8hr_Low	HALOPERIDOL	HPL	8	LO	0.8	uM	PHH:244	-0.257597
HPL_24hr_Low	HALOPERIDOL	HPL	24	LO	0.8	uM	PHH:244	0.415999
HPL_2hr_Middle	HALOPERIDOL	HPL	2	MED	4	uM	PHH:244	-0.300705
HPL_8hr_Middle	HALOPERIDOL	HPL	8	MED	4	uM	PHH:244	0.71276
HPL_24hr_Middle	HALOPERIDOL	HPL	24	MED	4	uM	PHH:244	0.551795
HPL_2hr_High	HALOPERIDOL	HPL	2	HI	20	uM	PHH:244	0.383312
HPL_8hr_High	HALOPERIDOL	HPL	8	HI	20	uM	PHH:244	-0.0473993
HPL_24hr_High	HALOPERIDOL	HPL	24	HI	20	uM	PHH:244	-0.102349
hHGF_2hr_Low	HEPATOCYTE GROWTH FACTOR, HUMAN	hHGF	2	LO	2	ng/mL	PHH:244	0.362367
hHGF_8hr_Low	HEPATOCYTE GROWTH FACTOR, HUMAN	hHGF	8	LO	2	ng/mL	PHH:244	0.233774
hHGF_24hr_Low	HEPATOCYTE GROWTH FACTOR, HUMAN	hHGF	24	LO	2	ng/mL	PHH:244	0.265097
hHGF_2hr_Middle	HEPATOCYTE GROWTH FACTOR, HUMAN	hHGF	2	MED	10	ng/mL	PHH:244	0.0362039
hHGF_8hr_Middle	HEPATOCYTE GROWTH FACTOR, HUMAN	hHGF	8	MED	10	ng/mL	PHH:244	1.12421
hHGF_24hr_Middle	HEPATOCYTE GROWTH FACTOR, HUMAN	hHGF	24	MED	10	ng/mL	PHH:244	0.690606
hHGF_2hr_High	HEPATOCYTE GROWTH FACTOR, HUMAN	hHGF	2	HI	50	ng/mL	PHH:244	0.365977
hHGF_8hr_High	HEPATOCYTE GROWTH FACTOR, HUMAN	hHGF	8	HI	50	ng/mL	PHH:244	1.24844
hHGF_24hr_High	HEPATOCYTE GROWTH FACTOR, HUMAN	hHGF	24	HI	50	ng/mL	PHH:244	0.804313
HCB_2hr_Low	HEXACHLOROBENZENE	HCB	2	LO	1.2	uM	PHH:244	-0.401413
HCB_8hr_Low	HEXACHLOROBENZENE	HCB	8	LO	1.2	uM	PHH:244	0.713836
HCB_24hr_Low	HEXACHLOROBENZENE	HCB	24	LO	1.2	uM	PHH:244	-0.201638
HCB_2hr_Middle	HEXACHLOROBENZENE	HCB	2	MED	6	uM	PHH:244	-0.868987
HCB_8hr_Middle	HEXACHLOROBENZENE	HCB	8	MED	6	uM	PHH:244	1.46708
HCB_24hr_Middle	HEXACHLOROBENZENE	HCB	24	MED	6	uM	PHH:244	0.627955
HCB_2hr_High	HEXACHLOROBENZENE	HCB	2	HI	30	uM	PHH:244	-0.990033
HCB_8hr_High	HEXACHLOROBENZENE	HCB	8	HI	30	uM	PHH:244	0.93797
HCB_24hr_High	HEXACHLOROBENZENE	HCB	24	HI	30	uM	PHH:244	-0.0980761
HYZ_8hr_Middle	HYDROXYZINE	HYZ	8	MED	8	uM	PHH:244	0.537571
HYZ_24hr_Middle	HYDROXYZINE	HYZ	24	MED	8	uM	PHH:244	0.0828069
HYZ_8hr_High	HYDROXYZINE	HYZ	8	HI	40	uM	PHH:244	-0.466847
HYZ_24hr_High	HYDROXYZINE	HYZ	24	HI	40	uM	PHH:244	-1.73933
IBU_8hr_Middle	IBUPROFEN	IBU	8	MED	30	uM	PHH:244	0.191476
IBU_24hr_Middle	IBUPROFEN	IBU	24	MED	30	uM	PHH:244	-0.625363
IBU_8hr_High	IBUPROFEN	IBU	8	HI	150	uM	PHH:244	-0.239088
IBU_24hr_High	IBUPROFEN	IBU	24	HI	150	uM	PHH:244	-0.820948
IMI_8hr_Middle	IMIPRAMINE	IMI	8	MED	3	uM	PHH:244	0.014464
IMI_24hr_Middle	IMIPRAMINE	IMI	24	MED	3	uM	PHH:244	0.25327
IMI_8hr_High	IMIPRAMINE	IMI	8	HI	15	uM	PHH:244	-1.24753
IMI_24hr_High	IMIPRAMINE	IMI	24	HI	15	uM	PHH:244	-0.131094
IM_2hr_Low	INDOMETHACIN	IM	2	LO	8	uM	PHH:244	0.233521
IM_8hr_Low	INDOMETHACIN	IM	8	LO	8	uM	PHH:244	1.20923
IM_24hr_Low	INDOMETHACIN	IM	24	LO	8	uM	PHH:244	0.91102
IM_2hr_Middle	INDOMETHACIN	IM	2	MED	40	uM	PHH:244	-0.174679
IM_8hr_Middle	INDOMETHACIN	IM	8	MED	40	uM	PHH:244	1.17188
IM_24hr_Middle	INDOMETHACIN	IM	24	MED	40	uM	PHH:244	0.374786
IM_2hr_High	INDOMETHACIN	IM	2	HI	200	uM	PHH:244	-0.280462
IM_8hr_High	INDOMETHACIN	IM	8	HI	200	uM	PHH:244	0.288212
IM_24hr_High	INDOMETHACIN	IM	24	HI	200	uM	PHH:244	0.308568
hIFNA_2hr_Low	INTERFERON ALPHA, HUMAN	hIFNA	2	LO	2	ng/mL	PHH:244	-0.0945887
hIFNA_8hr_Low	INTERFERON ALPHA, HUMAN	hIFNA	8	LO	2	ng/mL	PHH:244	-0.753172
hIFNA_2hr_Middle	INTERFERON ALPHA, HUMAN	hIFNA	2	MED	10	ng/mL	PHH:244	-0.492134
hIFNA_8hr_Middle	INTERFERON ALPHA, HUMAN	hIFNA	8	MED	10	ng/mL	PHH:244	-0.63042
hIFNA_2hr_High	INTERFERON ALPHA, HUMAN	hIFNA	2	HI	50	ng/mL	PHH:244	-0.254143
hIFNA_8hr_High	INTERFERON ALPHA, HUMAN	hIFNA	8	HI	50	ng/mL	PHH:244	-0.108079
hIL1B_2hr_Low	INTERLEUKIN 1 BETA, HUMAN	hIL1B	2	LO	2	ng/mL	PHH:244	-0.251624
hIL1B_8hr_Low	INTERLEUKIN 1 BETA, HUMAN	hIL1B	8	LO	2	ng/mL	PHH:244	-1.02668
hIL1B_24hr_Low	INTERLEUKIN 1 BETA, HUMAN	hIL1B	24	LO	2	ng/mL	PHH:244	-3.03941
hIL1B_2hr_Middle	INTERLEUKIN 1 BETA, HUMAN	hIL1B	2	MED	10	ng/mL	PHH:244	-0.441964
hIL1B_8hr_Middle	INTERLEUKIN 1 BETA, HUMAN	hIL1B	8	MED	10	ng/mL	PHH:244	-0.487888
hIL1B_24hr_Middle	INTERLEUKIN 1 BETA, HUMAN	hIL1B	24	MED	10	ng/mL	PHH:244	-4.30876
hIL1B_2hr_High	INTERLEUKIN 1 BETA, HUMAN	hIL1B	2	HI	50	ng/mL	PHH:244	-0.50789
hIL1B_8hr_High	INTERLEUKIN 1 BETA, HUMAN	hIL1B	8	HI	50	ng/mL	PHH:244	-0.76194
hIL1B_24hr_High	INTERLEUKIN 1 BETA, HUMAN	hIL1B	24	HI	50	ng/mL	PHH:244	-4.23278
hIL6_2hr_Low	INTERLEUKIN 6, HUMAN	hIL6	2	LO	2	ng/mL	PHH:244	0.108604
hIL6_8hr_Low	INTERLEUKIN 6, HUMAN	hIL6	8	LO	2	ng/mL	PHH:244	0.326556
hIL6_24hr_Low	INTERLEUKIN 6, HUMAN	hIL6	24	LO	2	ng/mL	PHH:244	1.30816
hIL6_2hr_Middle	INTERLEUKIN 6, HUMAN	hIL6	2	MED	10	ng/mL	PHH:244	-0.346309
hIL6_8hr_Middle	INTERLEUKIN 6, HUMAN	hIL6	8	MED	10	ng/mL	PHH:244	0.659539
hIL6_24hr_Middle	INTERLEUKIN 6, HUMAN	hIL6	24	MED	10	ng/mL	PHH:244	-0.767755
hIL6_2hr_High	INTERLEUKIN 6, HUMAN	hIL6	2	HI	50	ng/mL	PHH:244	0.157299
hIL6_8hr_High	INTERLEUKIN 6, HUMAN	hIL6	8	HI	50	ng/mL	PHH:244	0.269879
hIL6_24hr_High	INTERLEUKIN 6, HUMAN	hIL6	24	HI	50	ng/mL	PHH:244	-0.688287
IPA_8hr_Middle	IPRONIAZID	IPA	8	MED	240	uM	PHH:244	0.679413
IPA_24hr_Middle	IPRONIAZID	IPA	24	MED	240	uM	PHH:244	0.580969
IPA_8hr_High	IPRONIAZID	IPA	8	HI	1200	uM	PHH:244	0.485115
IPA_24hr_High	IPRONIAZID	IPA	24	HI	1200	uM	PHH:244	0.158738
INAH_2hr_Low	ISONIAZID	INAH	2	LO	400	uM	PHH:244	-0.100943
INAH_8hr_Low	ISONIAZID	INAH	8	LO	400	uM	PHH:244	-0.346528
INAH_24hr_Low	ISONIAZID	INAH	24	LO	400	uM	PHH:244	-0.450451
INAH_2hr_Middle	ISONIAZID	INAH	2	MED	2000	uM	PHH:244	0.00971027
INAH_8hr_Middle	ISONIAZID	INAH	8	MED	2000	uM	PHH:244	-0.935289
INAH_24hr_Middle	ISONIAZID	INAH	24	MED	2000	uM	PHH:244	-0.120959
INAH_2hr_High	ISONIAZID	INAH	2	HI	10000	uM	PHH:244	0.563768
INAH_8hr_High	ISONIAZID	INAH	8	HI	10000	uM	PHH:244	-0.924257
INAH_24hr_High	ISONIAZID	INAH	24	HI	10000	uM	PHH:244	-1.23632
KC_2hr_Low	KETOCONAZOLE	KC	2	LO	0.6	uM	PHH:244	-0.487671
KC_8hr_Low	KETOCONAZOLE	KC	8	LO	0.6	uM	PHH:244	0.386742
KC_24hr_Low	KETOCONAZOLE	KC	24	LO	0.6	uM	PHH:244	0.691408
KC_2hr_Middle	KETOCONAZOLE	KC	2	MED	3	uM	PHH:244	-0.203308
KC_8hr_Middle	KETOCONAZOLE	KC	8	MED	3	uM	PHH:244	0.543736
KC_24hr_Middle	KETOCONAZOLE	KC	24	MED	3	uM	PHH:244	0.952792
KC_2hr_High	KETOCONAZOLE	KC	2	HI	15	uM	PHH:244	0.391189
KC_8hr_High	KETOCONAZOLE	KC	8	HI	15	uM	PHH:244	0.602514
KC_24hr_High	KETOCONAZOLE	KC	24	HI	15	uM	PHH:244	0.964279
LBT_2hr_Low	LABETALOL	LBT	2	LO	5.6	uM	PHH:244	0.0659687
LBT_8hr_Low	LABETALOL	LBT	8	LO	5.6	uM	PHH:244	0.668059
LBT_24hr_Low	LABETALOL	LBT	24	LO	5.6	uM	PHH:244	0.661619
LBT_2hr_Middle	LABETALOL	LBT	2	MED	28	uM	PHH:244	-0.334823
LBT_8hr_Middle	LABETALOL	LBT	8	MED	28	uM	PHH:244	0.687596
LBT_24hr_Middle	LABETALOL	LBT	24	MED	28	uM	PHH:244	0.340172
LBT_2hr_High	LABETALOL	LBT	2	HI	140	uM	PHH:244	0.517938
LBT_8hr_High	LABETALOL	LBT	8	HI	140	uM	PHH:244	-0.386869
LBT_24hr_High	LABETALOL	LBT	24	HI	140	uM	PHH:244	0.0483709
LS_2hr_Low	LOMUSTINE	LS	2	LO	4.8	uM	PHH:244	-0.0818427
LS_8hr_Low	LOMUSTINE	LS	8	LO	4.8	uM	PHH:244	0.38272
LS_24hr_Low	LOMUSTINE	LS	24	LO	4.8	uM	PHH:244	0.598322
LS_2hr_Middle	LOMUSTINE	LS	2	MED	24	uM	PHH:244	0.30748
LS_8hr_Middle	LOMUSTINE	LS	8	MED	24	uM	PHH:244	0.212024
LS_24hr_Middle	LOMUSTINE	LS	24	MED	24	uM	PHH:244	1.12183
LS_2hr_High	LOMUSTINE	LS	2	HI	120	uM	PHH:244	-0.0510252
LS_8hr_High	LOMUSTINE	LS	8	HI	120	uM	PHH:244	-0.449374
LS_24hr_High	LOMUSTINE	LS	24	HI	120	uM	PHH:244	2.12507
LNX_8hr_Middle	LORNOXICAM	LNX	8	MED	3	uM	PHH:244	0.567536
LNX_24hr_Middle	LORNOXICAM	LNX	24	MED	3	uM	PHH:244	-0.269536
LNX_8hr_High	LORNOXICAM	LNX	8	HI	15	uM	PHH:244	0.328158
LNX_24hr_High	LORNOXICAM	LNX	24	HI	15	uM	PHH:244	-0.0162447
MEF_8hr_Middle	MEFENAMIC ACID	MEF	8	MED	30	uM	PHH:244	0.271691
MEF_24hr_Middle	MEFENAMIC ACID	MEF	24	MED	30	uM	PHH:244	0.0690276
MEF_8hr_High	MEFENAMIC ACID	MEF	8	HI	150	uM	PHH:244	-1.48916
MEF_24hr_High	MEFENAMIC ACID	MEF	24	HI	150	uM	PHH:244	-0.0686137
MLX_8hr_Middle	MELOXICAM	MLX	8	MED	10	uM	PHH:244	0.117729
MLX_24hr_Middle	MELOXICAM	MLX	24	MED	10	uM	PHH:244	0.305967
MLX_8hr_High	MELOXICAM	MLX	8	HI	50	uM	PHH:244	-0.243499
MLX_24hr_High	MELOXICAM	MLX	24	HI	50	uM	PHH:244	0.0684751
MFM_8hr_Middle	METFORMIN	MFM	8	MED	200	uM	PHH:244	0.608511
MFM_24hr_Middle	METFORMIN	MFM	24	MED	200	uM	PHH:244	0.457884
MFM_8hr_High	METFORMIN	MFM	8	HI	1000	uM	PHH:244	0.474813
MFM_24hr_High	METFORMIN	MFM	24	HI	1000	uM	PHH:244	0.671249
MP_2hr_Low	METHAPYRILENE	MP	2	LO	24	uM	PHH:244	0.0622982
MP_8hr_Low	METHAPYRILENE	MP	8	LO	24	uM	PHH:244	-0.861106
MP_24hr_Low	METHAPYRILENE	MP	24	LO	24	uM	PHH:244	1.08173
MP_2hr_Middle	METHAPYRILENE	MP	2	MED	120	uM	PHH:244	0.390592
MP_8hr_Middle	METHAPYRILENE	MP	8	MED	120	uM	PHH:244	0.421443
MP_24hr_Middle	METHAPYRILENE	MP	24	MED	120	uM	PHH:244	-0.440816
MP_2hr_High	METHAPYRILENE	MP	2	HI	600	uM	PHH:244	1.07586
MP_8hr_High	METHAPYRILENE	MP	8	HI	600	uM	PHH:244	-1.41831
MP_24hr_High	METHAPYRILENE	MP	24	HI	600	uM	PHH:244	-0.046692
MTZ_8hr_Middle	METHIMAZOLE	MTZ	8	MED	2000	uM	PHH:244	0.972775
MTZ_24hr_Middle	METHIMAZOLE	MTZ	24	MED	2000	uM	PHH:244	0.472027
MTZ_8hr_High	METHIMAZOLE	MTZ	8	HI	10000	uM	PHH:244	-0.324221
MTZ_24hr_High	METHIMAZOLE	MTZ	24	HI	10000	uM	PHH:244	-0.205362
MDP_8hr_Middle	METHYLDOPA	MDP	8	MED	10	uM	PHH:244	0.339388
MDP_24hr_Middle	METHYLDOPA	MDP	24	MED	10	uM	PHH:244	-0.515616
MDP_8hr_High	METHYLDOPA	MDP	8	HI	50	uM	PHH:244	-0.201014
MDP_24hr_High	METHYLDOPA	MDP	24	HI	50	uM	PHH:244	-0.269421
DAPM_8hr_Low	METHYLENE DIANILINE	DAPM	8	LO	24	uM	PHH:244	-0.0943146
DAPM_24hr_Low	METHYLENE DIANILINE	DAPM	24	LO	24	uM	PHH:244	0.0555732
DAPM_8hr_Middle	METHYLENE DIANILINE	DAPM	8	MED	120	uM	PHH:244	-0.362082
DAPM_24hr_Middle	METHYLENE DIANILINE	DAPM	24	MED	120	uM	PHH:244	-1.14816
DAPM_8hr_High	METHYLENE DIANILINE	DAPM	8	HI	600	uM	PHH:244	-0.209119
DAPM_24hr_High	METHYLENE DIANILINE	DAPM	24	HI	600	uM	PHH:244	0.632274
MTS_2hr_Low	METHYLTESTOSTERONE	MTS	2	LO	0.8	uM	PHH:244	0.747008
MTS_8hr_Low	METHYLTESTOSTERONE	MTS	8	LO	0.8	uM	PHH:244	0.0745698
MTS_24hr_Low	METHYLTESTOSTERONE	MTS	24	LO	0.8	uM	PHH:244	0.100132
MTS_2hr_Middle	METHYLTESTOSTERONE	MTS	2	MED	4	uM	PHH:244	0.760261
MTS_8hr_Middle	METHYLTESTOSTERONE	MTS	8	MED	4	uM	PHH:244	0.600331
MTS_24hr_Middle	METHYLTESTOSTERONE	MTS	24	MED	4	uM	PHH:244	0.0367552
MTS_2hr_High	METHYLTESTOSTERONE	MTS	2	HI	20	uM	PHH:244	0.729923
MTS_8hr_High	METHYLTESTOSTERONE	MTS	8	HI	20	uM	PHH:244	0.596273
MTS_24hr_High	METHYLTESTOSTERONE	MTS	24	HI	20	uM	PHH:244	-0.308126
MEX_8hr_Middle	MEXILETINE	MEX	8	MED	60	uM	PHH:244	0.111865
MEX_24hr_Middle	MEXILETINE	MEX	24	MED	60	uM	PHH:244	0.161557
MEX_8hr_High	MEXILETINE	MEX	8	HI	300	uM	PHH:244	-1.01104
MEX_24hr_High	MEXILETINE	MEX	24	HI	300	uM	PHH:244	-1.21543
MCT_8hr_Middle	MONOCROTALINE	MCT	8	MED	18	uM	PHH:244	0.251123
MCT_24hr_Middle	MONOCROTALINE	MCT	24	MED	18	uM	PHH:244	0.573764
MCT_8hr_High	MONOCROTALINE	MCT	8	HI	90	uM	PHH:244	0.250096
MCT_24hr_High	MONOCROTALINE	MCT	24	HI	90	uM	PHH:244	0.20961
MXS_8hr_Middle	MOXISYLYTE	MXS	8	MED	80	uM	PHH:244	-0.0368357
MXS_24hr_Middle	MOXISYLYTE	MXS	24	MED	80	uM	PHH:244	0.416749
MXS_8hr_High	MOXISYLYTE	MXS	8	HI	400	uM	PHH:244	-0.051857
MXS_24hr_High	MOXISYLYTE	MXS	24	HI	400	uM	PHH:244	-0.930098
ANIT_2hr_Low	NAPHTHYL ISOTHIOCYANATE	ANIT	2	LO	8	uM	PHH:244	-0.707713
ANIT_8hr_Low	NAPHTHYL ISOTHIOCYANATE	ANIT	8	LO	8	uM	PHH:244	0.69144
ANIT_24hr_Low	NAPHTHYL ISOTHIOCYANATE	ANIT	24	LO	8	uM	PHH:244	0.539353
ANIT_2hr_Middle	NAPHTHYL ISOTHIOCYANATE	ANIT	2	MED	40	uM	PHH:244	-0.488813
ANIT_8hr_Middle	NAPHTHYL ISOTHIOCYANATE	ANIT	8	MED	40	uM	PHH:244	1.72937
ANIT_24hr_Middle	NAPHTHYL ISOTHIOCYANATE	ANIT	24	MED	40	uM	PHH:244	0.73709
ANIT_2hr_High	NAPHTHYL ISOTHIOCYANATE	ANIT	2	HI	200	uM	PHH:244	-0.34528
ANIT_8hr_High	NAPHTHYL ISOTHIOCYANATE	ANIT	8	HI	200	uM	PHH:244	0.451444
ANIT_24hr_High	NAPHTHYL ISOTHIOCYANATE	ANIT	24	HI	200	uM	PHH:244	0.454588
NPX_8hr_Middle	NAPROXEN	NPX	8	MED	120	uM	PHH:244	0.203652
NPX_24hr_Middle	NAPROXEN	NPX	24	MED	120	uM	PHH:244	0.397161
NPX_8hr_High	NAPROXEN	NPX	8	HI	600	uM	PHH:244	-0.149106
NPX_24hr_High	NAPROXEN	NPX	24	HI	600	uM	PHH:244	-0.489375
NZD_24hr_Middle	NEFAZODONE	NZD	24	MED	6	uM	PHH:244	0.113414
NZD_24hr_High	NEFAZODONE	NZD	24	HI	30	uM	PHH:244	4.46907
NIC_8hr_Middle	NICOTINIC ACID	NIC	8	MED	2000	uM	PHH:244	0.811606
NIC_24hr_Middle	NICOTINIC ACID	NIC	24	MED	2000	uM	PHH:244	0.632373
NIC_8hr_High	NICOTINIC ACID	NIC	8	HI	10000	uM	PHH:244	-0.598739
NIC_24hr_High	NICOTINIC ACID	NIC	24	HI	10000	uM	PHH:244	-0.590055
NIF_8hr_Middle	NIFEDIPINE	NIF	8	MED	30	uM	PHH:244	0.00126968
NIF_24hr_Middle	NIFEDIPINE	NIF	24	MED	30	uM	PHH:244	0.255544
NIF_8hr_High	NIFEDIPINE	NIF	8	HI	150	uM	PHH:244	-0.486245
NIF_24hr_High	NIFEDIPINE	NIF	24	HI	150	uM	PHH:244	-0.92166
NIM_8hr_Middle	NIMESULIDE	NIM	8	MED	66	uM	PHH:244	1.05371
NIM_24hr_Middle	NIMESULIDE	NIM	24	MED	66	uM	PHH:244	1.42722
NIM_8hr_High	NIMESULIDE	NIM	8	HI	330	uM	PHH:244	0.820533
NIM_24hr_High	NIMESULIDE	NIM	24	HI	330	uM	PHH:244	4.63996
NFT_2hr_Low	NITROFURANTOIN	NFT	2	LO	5	uM	PHH:244	0.489659
NFT_8hr_Low	NITROFURANTOIN	NFT	8	LO	5	uM	PHH:244	0.182639
NFT_24hr_Low	NITROFURANTOIN	NFT	24	LO	5	uM	PHH:244	0.968759
NFT_2hr_Middle	NITROFURANTOIN	NFT	2	MED	25	uM	PHH:244	0.040199
NFT_8hr_Middle	NITROFURANTOIN	NFT	8	MED	25	uM	PHH:244	0.419683
NFT_24hr_Middle	NITROFURANTOIN	NFT	24	MED	25	uM	PHH:244	2.02024
NFT_2hr_High	NITROFURANTOIN	NFT	2	HI	125	uM	PHH:244	0.160336
NFT_8hr_High	NITROFURANTOIN	NFT	8	HI	125	uM	PHH:244	1.21208
NFT_24hr_High	NITROFURANTOIN	NFT	24	HI	125	uM	PHH:244	0.297542
NFZ_8hr_Middle	NITROFURAZONE	NFZ	8	MED	10	uM	PHH:244	0.166248
NFZ_24hr_Middle	NITROFURAZONE	NFZ	24	MED	10	uM	PHH:244	-0.502884
NFZ_8hr_High	NITROFURAZONE	NFZ	8	HI	50	uM	PHH:244	-0.372899
NFZ_24hr_High	NITROFURAZONE	NFZ	24	HI	50	uM	PHH:244	-1.35093
DEN_8hr_Middle	NITROSODIETHYLAMINE	DEN	8	MED	2000	uM	PHH:244	0.332357
DEN_24hr_Middle	NITROSODIETHYLAMINE	DEN	24	MED	2000	uM	PHH:244	0.742239
DEN_8hr_High	NITROSODIETHYLAMINE	DEN	8	HI	10000	uM	PHH:244	-0.60172
DEN_24hr_High	NITROSODIETHYLAMINE	DEN	24	HI	10000	uM	PHH:244	0.734217
OPZ_2hr_Low	OMEPRAZOLE	OPZ	2	LO	24	uM	PHH:244	0.114664
OPZ_8hr_Low	OMEPRAZOLE	OPZ	8	LO	24	uM	PHH:244	0.276832
OPZ_24hr_Low	OMEPRAZOLE	OPZ	24	LO	24	uM	PHH:244	0.711522
OPZ_2hr_Middle	OMEPRAZOLE	OPZ	2	MED	120	uM	PHH:244	0.00737915
OPZ_8hr_Middle	OMEPRAZOLE	OPZ	8	MED	120	uM	PHH:244	-0.3221
OPZ_24hr_Middle	OMEPRAZOLE	OPZ	24	MED	120	uM	PHH:244	2.09883
OPZ_2hr_High	OMEPRAZOLE	OPZ	2	HI	600	uM	PHH:244	0.0117061
OPZ_8hr_High	OMEPRAZOLE	OPZ	8	HI	600	uM	PHH:244	-0.334378
OPZ_24hr_High	OMEPRAZOLE	OPZ	24	HI	600	uM	PHH:244	2.80914
PAP_8hr_Middle	PAPAVERINE	PAP	8	MED	12	uM	PHH:244	0.825607
PAP_24hr_Middle	PAPAVERINE	PAP	24	MED	12	uM	PHH:244	0.495163
PAP_8hr_High	PAPAVERINE	PAP	8	HI	60	uM	PHH:244	0.631402
PAP_24hr_High	PAPAVERINE	PAP	24	HI	60	uM	PHH:244	3.19214
PML_8hr_Middle	PEMOLINE	PML	8	MED	15	uM	PHH:244	-0.179549
PML_24hr_Middle	PEMOLINE	PML	24	MED	15	uM	PHH:244	-0.0834023
PML_8hr_High	PEMOLINE	PML	8	HI	75	uM	PHH:244	-1.2115
PML_24hr_High	PEMOLINE	PML	24	HI	75	uM	PHH:244	-0.726245
PEN_8hr_Middle	PENICILLAMINE	PEN	8	MED	2000	uM	PHH:244	-0.0260249
PEN_24hr_Middle	PENICILLAMINE	PEN	24	MED	2000	uM	PHH:244	-0.239861
PEN_8hr_High	PENICILLAMINE	PEN	8	HI	10000	uM	PHH:244	-0.915849
PEN_24hr_High	PENICILLAMINE	PEN	24	HI	10000	uM	PHH:244	-1.37955
PH_2hr_Low	PERHEXILINE	PH	2	LO	0.6	uM	PHH:244	0.146393
PH_8hr_Low	PERHEXILINE	PH	8	LO	0.6	uM	PHH:244	0.290854
PH_24hr_Low	PERHEXILINE	PH	24	LO	0.6	uM	PHH:244	0.968209
PH_2hr_Middle	PERHEXILINE	PH	2	MED	3	uM	PHH:244	0.695566
PH_8hr_Middle	PERHEXILINE	PH	8	MED	3	uM	PHH:244	1.275
PH_24hr_Middle	PERHEXILINE	PH	24	MED	3	uM	PHH:244	1.05432
PH_2hr_High	PERHEXILINE	PH	2	HI	15	uM	PHH:244	0.501781
PH_8hr_High	PERHEXILINE	PH	8	HI	15	uM	PHH:244	0.622844
PH_24hr_High	PERHEXILINE	PH	24	HI	15	uM	PHH:244	-0.686956
PHA_8hr_Low	PHALLOIDIN	PHA	8	LO	16	ug/mL	PHH:244	-0.578667
PHA_24hr_Low	PHALLOIDIN	PHA	24	LO	16	ug/mL	PHH:244	-1.11967
PHA_8hr_Middle	PHALLOIDIN	PHA	8	MED	80	ug/mL	PHH:244	-0.578834
PHA_24hr_Middle	PHALLOIDIN	PHA	24	MED	80	ug/mL	PHH:244	-1.08604
PHA_8hr_High	PHALLOIDIN	PHA	8	HI	400	ug/mL	PHH:244	-0.535843
PHA_24hr_High	PHALLOIDIN	PHA	24	HI	400	ug/mL	PHH:244	-1.1632
PCT_8hr_Middle	PHENACETIN	PCT	8	MED	120	uM	PHH:244	0.527127
PCT_24hr_Middle	PHENACETIN	PCT	24	MED	120	uM	PHH:244	0.633912
PCT_8hr_High	PHENACETIN	PCT	8	HI	600	uM	PHH:244	0.61983
PCT_24hr_High	PHENACETIN	PCT	24	HI	600	uM	PHH:244	0.920477
PB_2hr_Low	PHENOBARBITAL	PB	2	LO	400	uM	PHH:244	-0.744917
PB_8hr_Low	PHENOBARBITAL	PB	8	LO	400	uM	PHH:244	0.00938058
PB_24hr_Low	PHENOBARBITAL	PB	24	LO	400	uM	PHH:244	0.792013
PB_2hr_Middle	PHENOBARBITAL	PB	2	MED	2000	uM	PHH:244	0.254315
PB_8hr_Middle	PHENOBARBITAL	PB	8	MED	2000	uM	PHH:244	-0.00075775
PB_24hr_Middle	PHENOBARBITAL	PB	24	MED	2000	uM	PHH:244	0.679926
PB_2hr_High	PHENOBARBITAL	PB	2	HI	10000	uM	PHH:244	-0.0108337
PB_8hr_High	PHENOBARBITAL	PB	8	HI	10000	uM	PHH:244	1.55303
PB_24hr_High	PHENOBARBITAL	PB	24	HI	10000	uM	PHH:244	3.49304
NPAA_8hr_Middle	PHENYLANTHRANILIC ACID	NPAA	8	MED	40	uM	PHH:244	0.537776
NPAA_24hr_Middle	PHENYLANTHRANILIC ACID	NPAA	24	MED	40	uM	PHH:244	-0.130544
NPAA_8hr_High	PHENYLANTHRANILIC ACID	NPAA	8	HI	200	uM	PHH:244	-0.553371
NPAA_24hr_High	PHENYLANTHRANILIC ACID	NPAA	24	HI	200	uM	PHH:244	-0.902728
PhB_2hr_Low	PHENYLBUTAZONE	PhB	2	LO	16	uM	PHH:244	0.516545
PhB_8hr_Low	PHENYLBUTAZONE	PhB	8	LO	16	uM	PHH:244	-0.58625
PhB_24hr_Low	PHENYLBUTAZONE	PhB	24	LO	16	uM	PHH:244	1.50339
PhB_2hr_Middle	PHENYLBUTAZONE	PhB	2	MED	80	uM	PHH:244	0.633241
PhB_8hr_Middle	PHENYLBUTAZONE	PhB	8	MED	80	uM	PHH:244	-0.424274
PhB_24hr_Middle	PHENYLBUTAZONE	PhB	24	MED	80	uM	PHH:244	0.922155
PhB_2hr_High	PHENYLBUTAZONE	PhB	2	HI	400	uM	PHH:244	0.701192
PhB_8hr_High	PHENYLBUTAZONE	PhB	8	HI	400	uM	PHH:244	-0.85092
PhB_24hr_High	PHENYLBUTAZONE	PhB	24	HI	400	uM	PHH:244	-0.721664
PHE_2hr_Low	PHENYTOIN	PHE	2	LO	2.4	uM	PHH:244	0.0738252
PHE_8hr_Low	PHENYTOIN	PHE	8	LO	2.4	uM	PHH:244	0.560996
PHE_24hr_Low	PHENYTOIN	PHE	24	LO	2.4	uM	PHH:244	-0.532227
PHE_2hr_Middle	PHENYTOIN	PHE	2	MED	12	uM	PHH:244	0.0524447
PHE_8hr_Middle	PHENYTOIN	PHE	8	MED	12	uM	PHH:244	0.53118
PHE_24hr_Middle	PHENYTOIN	PHE	24	MED	12	uM	PHH:244	0.32687
PHE_2hr_High	PHENYTOIN	PHE	2	HI	60	uM	PHH:244	1.3151
PHE_8hr_High	PHENYTOIN	PHE	8	HI	60	uM	PHH:244	0.235514
PHE_24hr_High	PHENYTOIN	PHE	24	HI	60	uM	PHH:244	0.774598
PHO_8hr_Low	PHORONE	PHO	8	LO	200	uM	PHH:244	0.152878
PHO_24hr_Low	PHORONE	PHO	24	LO	200	uM	PHH:244	0.321367
PHO_8hr_Middle	PHORONE	PHO	8	MED	1000	uM	PHH:244	-0.0995415
PHO_24hr_Middle	PHORONE	PHO	24	MED	1000	uM	PHH:244	-1.75526
PHO_8hr_High	PHORONE	PHO	8	HI	5000	uM	PHH:244	2.137
PMZ_8hr_Middle	PROMETHAZINE	PMZ	8	MED	7	uM	PHH:244	0.209114
PMZ_24hr_Middle	PROMETHAZINE	PMZ	24	MED	7	uM	PHH:244	-0.783424
PMZ_8hr_High	PROMETHAZINE	PMZ	8	HI	35	uM	PHH:244	-0.627024
PMZ_24hr_High	PROMETHAZINE	PMZ	24	HI	35	uM	PHH:244	-3.6334
PPL_8hr_Low	PROPRANOLOL	PPL	8	LO	6	ug/kg	PHH:244	-0.299571
PPL_24hr_Low	PROPRANOLOL	PPL	24	LO	6	ug/kg	PHH:244	0.676183
PPL_8hr_Middle	PROPRANOLOL	PPL	8	MED	30	ug/kg	PHH:244	-1.17372
PPL_24hr_Middle	PROPRANOLOL	PPL	24	MED	30	ug/kg	PHH:244	-0.310423
PPL_8hr_High	PROPRANOLOL	PPL	8	HI	100	ug/kg	PHH:244	-1.32635
PPL_24hr_High	PROPRANOLOL	PPL	24	HI	100	ug/kg	PHH:244	-3.36691
PTU_2hr_Low	PROPYLTHIOURACIL	PTU	2	LO	160	uM	PHH:244	0.203222
PTU_8hr_Low	PROPYLTHIOURACIL	PTU	8	LO	160	uM	PHH:244	-0.283948
PTU_24hr_Low	PROPYLTHIOURACIL	PTU	24	LO	160	uM	PHH:244	1.00003
PTU_2hr_Middle	PROPYLTHIOURACIL	PTU	2	MED	800	uM	PHH:244	0.900588
PTU_8hr_Middle	PROPYLTHIOURACIL	PTU	8	MED	800	uM	PHH:244	-1.07729
PTU_24hr_Middle	PROPYLTHIOURACIL	PTU	24	MED	800	uM	PHH:244	-1.36743
PTU_2hr_High	PROPYLTHIOURACIL	PTU	2	HI	4000	uM	PHH:244	0.581003
PTU_8hr_High	PROPYLTHIOURACIL	PTU	8	HI	4000	uM	PHH:244	-0.270212
PTU_24hr_High	PROPYLTHIOURACIL	PTU	24	HI	4000	uM	PHH:244	1.13582
QND_8hr_Middle	QUINIDINE	QND	8	MED	10	uM	PHH:244	-0.219637
QND_24hr_Middle	QUINIDINE	QND	24	MED	10	uM	PHH:244	0.19533
QND_8hr_High	QUINIDINE	QND	8	HI	50	uM	PHH:244	-2.00004
QND_24hr_High	QUINIDINE	QND	24	HI	50	uM	PHH:244	-2.50753
RAN_8hr_Middle	RANITIDINE	RAN	8	MED	800	uM	PHH:244	0.304232
RAN_24hr_Middle	RANITIDINE	RAN	24	MED	800	uM	PHH:244	-0.894286
RAN_8hr_High	RANITIDINE	RAN	8	HI	4000	uM	PHH:244	-1.19631
RAN_24hr_High	RANITIDINE	RAN	24	HI	4000	uM	PHH:244	-5.47316
RIF_2hr_Low	RIFAMPICIN	RIF	2	LO	2.8	uM	PHH:244	-0.0379322
RIF_8hr_Low	RIFAMPICIN	RIF	8	LO	2.8	uM	PHH:244	0.477428
RIF_24hr_Low	RIFAMPICIN	RIF	24	LO	2.8	uM	PHH:244	0.419334
RIF_2hr_Middle	RIFAMPICIN	RIF	2	MED	14	uM	PHH:244	-0.117799
RIF_8hr_Middle	RIFAMPICIN	RIF	8	MED	14	uM	PHH:244	0.114917
RIF_24hr_Middle	RIFAMPICIN	RIF	24	MED	14	uM	PHH:244	0.661037
RIF_2hr_High	RIFAMPICIN	RIF	2	HI	70	uM	PHH:244	0.180107
RIF_8hr_High	RIFAMPICIN	RIF	8	HI	70	uM	PHH:244	-0.546222
RIF_24hr_High	RIFAMPICIN	RIF	24	HI	70	uM	PHH:244	0.178692
RGZ_8hr_Low	ROSIGLITAZONE MALEATE	RGZ	8	LO	12	ug/kg	PHH:244	-0.352611
RGZ_24hr_Low	ROSIGLITAZONE MALEATE	RGZ	24	LO	12	ug/kg	PHH:244	-0.245677
RGZ_8hr_Middle	ROSIGLITAZONE MALEATE	RGZ	8	MED	60	ug/kg	PHH:244	-0.232159
RGZ_24hr_Middle	ROSIGLITAZONE MALEATE	RGZ	24	MED	60	ug/kg	PHH:244	0.0757556
RGZ_8hr_High	ROSIGLITAZONE MALEATE	RGZ	8	HI	300	ug/kg	PHH:244	0.266336
RGZ_24hr_High	ROSIGLITAZONE MALEATE	RGZ	24	HI	300	ug/kg	PHH:244	-0.512404
ROT_8hr_Low	ROTENONE	ROT	8	LO	0.08	uM	PHH:244	0.239437
ROT_24hr_Low	ROTENONE	ROT	24	LO	0.08	uM	PHH:244	-0.143429
ROT_8hr_Middle	ROTENONE	ROT	8	MED	0.4	uM	PHH:244	-0.323696
ROT_24hr_Middle	ROTENONE	ROT	24	MED	0.4	uM	PHH:244	0.538664
ROT_8hr_High	ROTENONE	ROT	8	HI	2	uM	PHH:244	0.158604
ROT_24hr_High	ROTENONE	ROT	24	HI	2	uM	PHH:244	0.59066
SST_8hr_Middle	SIMVASTATIN	SST	8	MED	6	uM	PHH:244	0.264799
SST_24hr_Middle	SIMVASTATIN	SST	24	MED	6	uM	PHH:244	-1.00452
SST_8hr_High	SIMVASTATIN	SST	8	HI	30	uM	PHH:244	-0.706773
SST_24hr_High	SIMVASTATIN	SST	24	HI	30	uM	PHH:244	-1.71059
SS_2hr_Low	SULFASALAZINE	SS	2	LO	6	uM	PHH:244	-0.182254
SS_8hr_Low	SULFASALAZINE	SS	8	LO	6	uM	PHH:244	-0.56067
SS_24hr_Low	SULFASALAZINE	SS	24	LO	6	uM	PHH:244	0.187803
SS_2hr_Middle	SULFASALAZINE	SS	2	MED	30	uM	PHH:244	0.211692
SS_8hr_Middle	SULFASALAZINE	SS	8	MED	30	uM	PHH:244	1.19405
SS_24hr_Middle	SULFASALAZINE	SS	24	MED	30	uM	PHH:244	-0.115272
SS_2hr_High	SULFASALAZINE	SS	2	HI	150	uM	PHH:244	-0.0943768
SS_8hr_High	SULFASALAZINE	SS	8	HI	150	uM	PHH:244	0.818641
SS_24hr_High	SULFASALAZINE	SS	24	HI	150	uM	PHH:244	-0.953764
SUL_8hr_Middle	SULINDAC	SUL	8	MED	600	uM	PHH:244	0.681446
SUL_24hr_Middle	SULINDAC	SUL	24	MED	600	uM	PHH:244	0.339989
SUL_8hr_High	SULINDAC	SUL	8	HI	3000	uM	PHH:244	0.940814
SUL_24hr_High	SULINDAC	SUL	24	HI	3000	uM	PHH:244	1.85287
SLP_8hr_Middle	SULPIRIDE	SLP	8	MED	1000	uM	PHH:244	-0.0771235
SLP_24hr_Middle	SULPIRIDE	SLP	24	MED	1000	uM	PHH:244	-0.225295
SLP_8hr_High	SULPIRIDE	SLP	8	HI	5000	uM	PHH:244	-1.15283
SLP_24hr_High	SULPIRIDE	SLP	24	HI	5000	uM	PHH:244	-2.98648
TAC_8hr_Middle	TACRINE	TAC	8	MED	16	uM	PHH:244	-0.242295
TAC_24hr_Middle	TACRINE	TAC	24	MED	16	uM	PHH:244	-0.790432
TAC_8hr_High	TACRINE	TAC	8	HI	80	uM	PHH:244	-0.821684
TAC_24hr_High	TACRINE	TAC	24	HI	80	uM	PHH:244	-2.85988
TMX_8hr_Middle	TAMOXIFEN	TMX	8	MED	5	uM	PHH:244	-0.664261
TMX_24hr_Middle	TAMOXIFEN	TMX	24	MED	5	uM	PHH:244	-0.724262
TMX_8hr_High	TAMOXIFEN	TMX	8	HI	25	uM	PHH:244	-1.06291
TMX_24hr_High	TAMOXIFEN	TMX	24	HI	25	uM	PHH:244	-1.13334
TAN_8hr_Middle	TANNIC ACID	TAN	8	MED	1	uM	PHH:244	0.0489531
TAN_24hr_Middle	TANNIC ACID	TAN	24	MED	1	uM	PHH:244	-0.793411
TAN_8hr_High	TANNIC ACID	TAN	8	HI	5	uM	PHH:244	-0.460346
TAN_24hr_High	TANNIC ACID	TAN	24	HI	5	uM	PHH:244	-1.58684
TBF_8hr_Middle	TERBINAFINE	TBF	8	MED	3	uM	PHH:244	-0.504807
TBF_24hr_Middle	TERBINAFINE	TBF	24	MED	3	uM	PHH:244	0.129018
TBF_8hr_High	TERBINAFINE	TBF	8	HI	15	uM	PHH:244	-1.21075
TBF_24hr_High	TERBINAFINE	TBF	24	HI	15	uM	PHH:244	-0.373971
TC_2hr_Low	TETRACYCLINE	TC	2	LO	1	uM	PHH:244	-0.119491
TC_8hr_Low	TETRACYCLINE	TC	8	LO	1	uM	PHH:244	0.205353
TC_24hr_Low	TETRACYCLINE	TC	24	LO	1	uM	PHH:244	-1.11676
TC_2hr_Middle	TETRACYCLINE	TC	2	MED	5	uM	PHH:244	-0.817608
TC_8hr_Middle	TETRACYCLINE	TC	8	MED	5	uM	PHH:244	1.44586
TC_24hr_Middle	TETRACYCLINE	TC	24	MED	5	uM	PHH:244	1.35626
TC_2hr_High	TETRACYCLINE	TC	2	HI	25	uM	PHH:244	-0.0428822
TC_8hr_High	TETRACYCLINE	TC	8	HI	25	uM	PHH:244	1.70306
TC_24hr_High	TETRACYCLINE	TC	24	HI	25	uM	PHH:244	-0.0500508
TEO_8hr_Middle	THEOPHYLLINE	TEO	8	MED	2000	uM	PHH:244	-0.622321
TEO_24hr_Middle	THEOPHYLLINE	TEO	24	MED	2000	uM	PHH:244	-0.854706
TEO_8hr_High	THEOPHYLLINE	TEO	8	HI	10000	uM	PHH:244	0.696582
TEO_24hr_High	THEOPHYLLINE	TEO	24	HI	10000	uM	PHH:244	-3.68864
TAA_2hr_Low	THIOACETAMIDE	TAA	2	LO	400	uM	PHH:244	0.83518
TAA_8hr_Low	THIOACETAMIDE	TAA	8	LO	400	uM	PHH:244	0.885316
TAA_24hr_Low	THIOACETAMIDE	TAA	24	LO	400	uM	PHH:244	0.206044
TAA_2hr_Middle	THIOACETAMIDE	TAA	2	MED	2000	uM	PHH:244	1.10774
TAA_8hr_Middle	THIOACETAMIDE	TAA	8	MED	2000	uM	PHH:244	0.924314
TAA_24hr_Middle	THIOACETAMIDE	TAA	24	MED	2000	uM	PHH:244	-0.00167145
TAA_2hr_High	THIOACETAMIDE	TAA	2	HI	10000	uM	PHH:244	0.29295
TAA_8hr_High	THIOACETAMIDE	TAA	8	HI	10000	uM	PHH:244	0.360302
TAA_24hr_High	THIOACETAMIDE	TAA	24	HI	10000	uM	PHH:244	-0.961892
TRZ_2hr_Low	THIORIDAZINE	TRZ	2	LO	0.6	uM	PHH:244	0.517351
TRZ_8hr_Low	THIORIDAZINE	TRZ	8	LO	0.6	uM	PHH:244	0.283686
TRZ_24hr_Low	THIORIDAZINE	TRZ	24	LO	0.6	uM	PHH:244	-0.772116
TRZ_2hr_Middle	THIORIDAZINE	TRZ	2	MED	3	uM	PHH:244	0.0770788
TRZ_8hr_Middle	THIORIDAZINE	TRZ	8	MED	3	uM	PHH:244	0.0969697
TRZ_24hr_Middle	THIORIDAZINE	TRZ	24	MED	3	uM	PHH:244	-1.24892
TRZ_2hr_High	THIORIDAZINE	TRZ	2	HI	15	uM	PHH:244	-0.0546034
TRZ_8hr_High	THIORIDAZINE	TRZ	8	HI	15	uM	PHH:244	-0.124063
TRZ_24hr_High	THIORIDAZINE	TRZ	24	HI	15	uM	PHH:244	-1.04653
TCP_8hr_Middle	TICLOPIDINE	TCP	8	MED	4	uM	PHH:244	-0.458073
TCP_24hr_Middle	TICLOPIDINE	TCP	24	MED	4	uM	PHH:244	0.861501
TCP_8hr_High	TICLOPIDINE	TCP	8	HI	20	uM	PHH:244	-0.58912
TCP_24hr_High	TICLOPIDINE	TCP	24	HI	20	uM	PHH:244	-0.00918353
TIO_8hr_Middle	TIOPRONIN	TIO	8	MED	400	uM	PHH:244	0.268353
TIO_24hr_Middle	TIOPRONIN	TIO	24	MED	400	uM	PHH:244	0.386096
TIO_8hr_High	TIOPRONIN	TIO	8	HI	2000	uM	PHH:244	-0.429231
TIO_24hr_High	TIOPRONIN	TIO	24	HI	2000	uM	PHH:244	0.103294
TLB_8hr_Middle	TOLBUTAMIDE	TLB	8	MED	400	uM	PHH:244	0.111533
TLB_24hr_Middle	TOLBUTAMIDE	TLB	24	MED	400	uM	PHH:244	0.201878
TLB_8hr_High	TOLBUTAMIDE	TLB	8	HI	2000	uM	PHH:244	-0.572843
TLB_24hr_High	TOLBUTAMIDE	TLB	24	HI	2000	uM	PHH:244	0.769324
TGFB1_2hr_Low	TRANSFORMING GROWTH FACTOR BETA 1	TGFB1	2	LO	2	ng/mL	PHH:244	0.163166
TGFB1_8hr_Low	TRANSFORMING GROWTH FACTOR BETA 1	TGFB1	8	LO	2	ng/mL	PHH:244	-0.441599
TGFB1_24hr_Low	TRANSFORMING GROWTH FACTOR BETA 1	TGFB1	24	LO	2	ng/mL	PHH:244	-2.38674
TGFB1_2hr_Middle	TRANSFORMING GROWTH FACTOR BETA 1	TGFB1	2	MED	10	ng/mL	PHH:244	0.549106
TGFB1_8hr_Middle	TRANSFORMING GROWTH FACTOR BETA 1	TGFB1	8	MED	10	ng/mL	PHH:244	-0.294274
TGFB1_24hr_Middle	TRANSFORMING GROWTH FACTOR BETA 1	TGFB1	24	MED	10	ng/mL	PHH:244	-2.39384
TGFB1_2hr_High	TRANSFORMING GROWTH FACTOR BETA 1	TGFB1	2	HI	50	ng/mL	PHH:244	0.0204299
TGFB1_8hr_High	TRANSFORMING GROWTH FACTOR BETA 1	TGFB1	8	HI	50	ng/mL	PHH:244	-0.41991
TGFB1_24hr_High	TRANSFORMING GROWTH FACTOR BETA 1	TGFB1	24	HI	50	ng/mL	PHH:244	-2.7955
TZM_8hr_Low	TRIAZOLAM	TZM	8	LO	0.4	uM	PHH:244	-0.246231
TZM_24hr_Low	TRIAZOLAM	TZM	24	LO	0.4	uM	PHH:244	-0.228034
TZM_8hr_Middle	TRIAZOLAM	TZM	8	MED	2	uM	PHH:244	0.0945529
TZM_24hr_Middle	TRIAZOLAM	TZM	24	MED	2	uM	PHH:244	0.190465
TZM_8hr_High	TRIAZOLAM	TZM	8	HI	10	uM	PHH:244	0.393231
TZM_24hr_High	TRIAZOLAM	TZM	24	HI	10	uM	PHH:244	0.347111
TMD_8hr_Low	TRIMETHADIONE	TMD	8	LO	400	uM	PHH:244	0.182775
TMD_24hr_Low	TRIMETHADIONE	TMD	24	LO	400	uM	PHH:244	0.552826
TMD_8hr_Middle	TRIMETHADIONE	TMD	8	MED	2000	uM	PHH:244	-0.354782
TMD_24hr_Middle	TRIMETHADIONE	TMD	24	MED	2000	uM	PHH:244	0.209719
TMD_8hr_High	TRIMETHADIONE	TMD	8	HI	10000	uM	PHH:244	-0.734269
TMD_24hr_High	TRIMETHADIONE	TMD	24	HI	10000	uM	PHH:244	-0.216206
TUN_8hr_Low	TUNICAMYCIN	TUN	8	LO	0.4	ug/mL	PHH:244	-0.312011
TUN_24hr_Low	TUNICAMYCIN	TUN	24	LO	0.4	ug/mL	PHH:244	-2.76416
TUN_8hr_Middle	TUNICAMYCIN	TUN	8	MED	2	ug/mL	PHH:244	-0.544673
TUN_24hr_Middle	TUNICAMYCIN	TUN	24	MED	2	ug/mL	PHH:244	-3.52571
TUN_8hr_High	TUNICAMYCIN	TUN	8	HI	10	ug/mL	PHH:244	0.611714
TUN_24hr_High	TUNICAMYCIN	TUN	24	HI	10	ug/mL	PHH:244	-0.690524
VPA_2hr_Low	VALPROIC ACID	VPA	2	LO	200	uM	PHH:244	-0.0545424
VPA_8hr_Low	VALPROIC ACID	VPA	8	LO	200	uM	PHH:244	-1.31554
VPA_24hr_Low	VALPROIC ACID	VPA	24	LO	200	uM	PHH:244	-0.597243
VPA_2hr_Middle	VALPROIC ACID	VPA	2	MED	1000	uM	PHH:244	-0.458899
VPA_8hr_Middle	VALPROIC ACID	VPA	8	MED	1000	uM	PHH:244	-1.84765
VPA_24hr_Middle	VALPROIC ACID	VPA	24	MED	1000	uM	PHH:244	-1.48096
VPA_2hr_High	VALPROIC ACID	VPA	2	HI	5000	uM	PHH:244	0.371002
VPA_8hr_High	VALPROIC ACID	VPA	8	HI	5000	uM	PHH:244	-2.05917
VPA_24hr_High	VALPROIC ACID	VPA	24	HI	5000	uM	PHH:244	-2.46984
VLF_24hr_Middle	VENLAFAXINE	VLF	24	MED	240	uM	PHH:244	-1.40571
VLF_24hr_High	VENLAFAXINE	VLF	24	HI	1200	uM	PHH:244	-4.13118
VA_8hr_Middle	VITAMIN A	VA	8	MED	1.5	uM	PHH:244	0.458032
VA_24hr_Middle	VITAMIN A	VA	24	MED	1.5	uM	PHH:244	-0.519025
VA_8hr_High	VITAMIN A	VA	8	HI	7.5	uM	PHH:244	0.568512
VA_24hr_High	VITAMIN A	VA	24	HI	7.5	uM	PHH:244	-0.740195
DNP_8hr_Low	2,4-DINITROPHENOL	DNP	8	LO	4	uM	PHH:290	-0.13327
DNP_24hr_Low	2,4-DINITROPHENOL	DNP	24	LO	4	uM	PHH:290	-0.0724262
DNP_8hr_Middle	2,4-DINITROPHENOL	DNP	8	MED	20	uM	PHH:290	0.062707
DNP_24hr_Middle	2,4-DINITROPHENOL	DNP	24	MED	20	uM	PHH:290	-0.550977
DNP_8hr_High	2,4-DINITROPHENOL	DNP	8	HI	100	uM	PHH:290	1.83811
DNP_24hr_High	2,4-DINITROPHENOL	DNP	24	HI	100	uM	PHH:290	1.18726
2NF_8hr_Low	2-NITROFLUORENE	2NF	8	LO	4	uM	PHH:290	0.0087394
2NF_24hr_Low	2-NITROFLUORENE	2NF	24	LO	4	uM	PHH:290	-0.339169
2NF_8hr_Middle	2-NITROFLUORENE	2NF	8	MED	20	uM	PHH:290	0.359609
2NF_24hr_Middle	2-NITROFLUORENE	2NF	24	MED	20	uM	PHH:290	-0.572596
2NF_8hr_High	2-NITROFLUORENE	2NF	8	HI	100	uM	PHH:290	0.724072
2NF_24hr_High	2-NITROFLUORENE	2NF	24	HI	100	uM	PHH:290	-0.30911
LPS_8hr_Low	LPS	LPS	8	LO	12	ug/mL	PHH:290	0.443702
LPS_24hr_Low	LPS	LPS	24	LO	12	ug/mL	PHH:290	-1.00478
LPS_8hr_Middle	LPS	LPS	8	MED	60	ug/mL	PHH:290	0.790222
LPS_24hr_Middle	LPS	LPS	24	MED	60	ug/mL	PHH:290	-1.3372
LPS_8hr_High	LPS	LPS	8	HI	300	ug/mL	PHH:290	0.317671
LPS_24hr_High	LPS	LPS	24	HI	300	ug/mL	PHH:290	-1.42608
MNU_8hr_Low	N-METHYL-N-NITROSOUREA	MNU	8	LO	1200	uM	PHH:290	-0.176952
MNU_24hr_Low	N-METHYL-N-NITROSOUREA	MNU	24	LO	1200	uM	PHH:290	0.13405
MNU_8hr_Middle	N-METHYL-N-NITROSOUREA	MNU	8	MED	6000	uM	PHH:290	-1.29902
MNU_24hr_Middle	N-METHYL-N-NITROSOUREA	MNU	24	MED	6000	uM	PHH:290	-1.75134
MNU_8hr_High	N-METHYL-N-NITROSOUREA	MNU	8	HI	10000	uM	PHH:290	0.171886
MNU_24hr_High	N-METHYL-N-NITROSOUREA	MNU	24	HI	10000	uM	PHH:290	-0.720816
NMOR_8hr_Low	N-NITROSOMORPHOLINE	NMOR	8	LO	400	uM	PHH:290	-0.00664025
NMOR_24hr_Low	N-NITROSOMORPHOLINE	NMOR	24	LO	400	uM	PHH:290	0.123241
NMOR_8hr_Middle	N-NITROSOMORPHOLINE	NMOR	8	MED	2000	uM	PHH:290	-0.0275807
NMOR_24hr_Middle	N-NITROSOMORPHOLINE	NMOR	24	MED	2000	uM	PHH:290	-0.176123
NMOR_8hr_High	N-NITROSOMORPHOLINE	NMOR	8	HI	10000	uM	PHH:290	0.368262
NMOR_24hr_High	N-NITROSOMORPHOLINE	NMOR	24	HI	10000	uM	PHH:290	-0.0707421
TNF_8hr_Low	TNF-ALPHA, RAT	TNF	8	LO	2	ng/mL	PHH:290	0.532471
TNF_24hr_Low	TNF-ALPHA, RAT	TNF	24	LO	2	ng/mL	PHH:290	0.173428
TNF_8hr_Middle	TNF-ALPHA, RAT	TNF	8	MED	10	ng/mL	PHH:290	-0.162018
TNF_24hr_Middle	TNF-ALPHA, RAT	TNF	24	MED	10	ng/mL	PHH:290	-0.625004
TNF_8hr_High	TNF-ALPHA, RAT	TNF	8	HI	50	ng/mL	PHH:290	0.39244
TNF_24hr_High	TNF-ALPHA, RAT	TNF	24	HI	50	ng/mL	PHH:290	-1.1197
WY_2hr_Low	WY-14643	WY	2	LO	6	uM	PHH:290	-0.220403
WY_8hr_Low	WY-14643	WY	8	LO	6	uM	PHH:290	0.0782967
WY_24hr_Low	WY-14643	WY	24	LO	6	uM	PHH:290	-0.728504
WY_2hr_Middle	WY-14643	WY	2	MED	30	uM	PHH:290	-0.49748
WY_8hr_Middle	WY-14643	WY	8	MED	30	uM	PHH:290	1.27672
WY_24hr_Middle	WY-14643	WY	24	MED	30	uM	PHH:290	-0.0827419
WY_2hr_High	WY-14643	WY	2	HI	150	uM	PHH:290	0.322264
WY_8hr_High	WY-14643	WY	8	HI	150	uM	PHH:290	1.26462
WY_24hr_High	WY-14643	WY	24	HI	150	uM	PHH:290	-0.117255
ACA_8hr_Middle	ACARBOSE	ACA	8	MED	2000	uM	PHH:290	-0.23881
ACA_24hr_Middle	ACARBOSE	ACA	24	MED	2000	uM	PHH:290	-0.740172
ACA_8hr_High	ACARBOSE	ACA	8	HI	10000	uM	PHH:290	-0.404716
ACA_24hr_High	ACARBOSE	ACA	24	HI	10000	uM	PHH:290	-0.814738
AAA_8hr_Low	ACETAMIDE	AAA	8	LO	400	uM	PHH:290	0.341422
AAA_24hr_Low	ACETAMIDE	AAA	24	LO	400	uM	PHH:290	-0.167919
AAA_8hr_Middle	ACETAMIDE	AAA	8	MED	2000	uM	PHH:290	-0.110858
AAA_24hr_Middle	ACETAMIDE	AAA	24	MED	2000	uM	PHH:290	-0.888226
AAA_8hr_High	ACETAMIDE	AAA	8	HI	10000	uM	PHH:290	-0.0266288
AAA_24hr_High	ACETAMIDE	AAA	24	HI	10000	uM	PHH:290	-0.387766
AAF_8hr_Middle	ACETAMIDOFLUORENE	AAF	8	MED	10	uM	PHH:290	1.0766
AAF_24hr_Middle	ACETAMIDOFLUORENE	AAF	24	MED	10	uM	PHH:290	0.669134
AAF_8hr_High	ACETAMIDOFLUORENE	AAF	8	HI	50	uM	PHH:290	1.06725
AAF_24hr_High	ACETAMIDOFLUORENE	AAF	24	HI	50	uM	PHH:290	-0.419085
APAP_2hr_Low	ACETAMINOPHEN	APAP	2	LO	200	uM	PHH:290	0.456808
APAP_8hr_Low	ACETAMINOPHEN	APAP	8	LO	200	uM	PHH:290	0.00757035
APAP_24hr_Low	ACETAMINOPHEN	APAP	24	LO	200	uM	PHH:290	0.087317
APAP_2hr_Middle	ACETAMINOPHEN	APAP	2	MED	1000	uM	PHH:290	-0.0182518
APAP_8hr_Middle	ACETAMINOPHEN	APAP	8	MED	1000	uM	PHH:290	0.634304
APAP_24hr_Middle	ACETAMINOPHEN	APAP	24	MED	1000	uM	PHH:290	0.712543
APAP_2hr_High	ACETAMINOPHEN	APAP	2	HI	5000	uM	PHH:290	0.681755
APAP_8hr_High	ACETAMINOPHEN	APAP	8	HI	5000	uM	PHH:290	0.121739
APAP_24hr_High	ACETAMINOPHEN	APAP	24	HI	5000	uM	PHH:290	0.643463
ACZ_8hr_Middle	ACETAZOLAMIDE	ACZ	8	MED	120	uM	PHH:290	0.230382
ACZ_24hr_Middle	ACETAZOLAMIDE	ACZ	24	MED	120	uM	PHH:290	-0.0544608
ACZ_8hr_High	ACETAZOLAMIDE	ACZ	8	HI	600	uM	PHH:290	0.389073
ACZ_24hr_High	ACETAZOLAMIDE	ACZ	24	HI	600	uM	PHH:290	-0.181141
ADP_2hr_Low	ADAPIN	ADP	2	LO	3	uM	PHH:290	-0.224637
ADP_8hr_Low	ADAPIN	ADP	8	LO	3	uM	PHH:290	-0.633882
ADP_24hr_Low	ADAPIN	ADP	24	LO	3	uM	PHH:290	0.748765
ADP_2hr_Middle	ADAPIN	ADP	2	MED	15	uM	PHH:290	-0.199099
ADP_8hr_Middle	ADAPIN	ADP	8	MED	15	uM	PHH:290	0.107286
ADP_24hr_Middle	ADAPIN	ADP	24	MED	15	uM	PHH:290	0.311719
ADP_2hr_High	ADAPIN	ADP	2	HI	75	uM	PHH:290	-0.136066
ADP_8hr_High	ADAPIN	ADP	8	HI	75	uM	PHH:290	-0.482265
ADP_24hr_High	ADAPIN	ADP	24	HI	75	uM	PHH:290	-0.391918
AFB1_8hr_Low	AFLATOXIN B1	AFB1	8	LO	0.24	ug/mL	PHH:290	-1.1906
AFB1_24hr_Low	AFLATOXIN B1	AFB1	24	LO	0.24	ug/mL	PHH:290	-1.17217
AFB1_8hr_Middle	AFLATOXIN B1	AFB1	8	MED	1.2	ug/mL	PHH:290	-0.706046
AFB1_24hr_Middle	AFLATOXIN B1	AFB1	24	MED	1.2	ug/mL	PHH:290	-2.19687
AFB1_8hr_High	AFLATOXIN B1	AFB1	8	HI	6	ug/mL	PHH:290	-0.134352
AFB1_24hr_High	AFLATOXIN B1	AFB1	24	HI	6	ug/mL	PHH:290	-1.41568
AJM_8hr_Middle	AJMALINE	AJM	8	MED	60	uM	PHH:290	0.643594
AJM_24hr_Middle	AJMALINE	AJM	24	MED	60	uM	PHH:290	-0.162005
AJM_8hr_High	AJMALINE	AJM	8	HI	300	uM	PHH:290	-0.970677
AJM_24hr_High	AJMALINE	AJM	24	HI	300	uM	PHH:290	-1.28136
APL_2hr_Low	ALLOPURINOL	APL	2	LO	5.6	uM	PHH:290	-0.0698852
APL_8hr_Low	ALLOPURINOL	APL	8	LO	5.6	uM	PHH:290	0.269177
APL_24hr_Low	ALLOPURINOL	APL	24	LO	5.6	uM	PHH:290	-1.08304
APL_2hr_Middle	ALLOPURINOL	APL	2	MED	28	uM	PHH:290	0.183566
APL_8hr_Middle	ALLOPURINOL	APL	8	MED	28	uM	PHH:290	1.09823
APL_24hr_Middle	ALLOPURINOL	APL	24	MED	28	uM	PHH:290	-0.799192
APL_2hr_High	ALLOPURINOL	APL	2	HI	140	uM	PHH:290	0.0456875
APL_8hr_High	ALLOPURINOL	APL	8	HI	140	uM	PHH:290	1.32115
APL_24hr_High	ALLOPURINOL	APL	24	HI	140	uM	PHH:290	-0.268933
AA_2hr_Low	ALLYL ALCOHOL	AA	2	LO	2.8	uM	PHH:290	-0.0144757
AA_8hr_Low	ALLYL ALCOHOL	AA	8	LO	2.8	uM	PHH:290	-0.106647
AA_24hr_Low	ALLYL ALCOHOL	AA	24	LO	2.8	uM	PHH:290	-0.177145
AA_2hr_Middle	ALLYL ALCOHOL	AA	2	MED	14	uM	PHH:290	-0.285067
AA_8hr_Middle	ALLYL ALCOHOL	AA	8	MED	14	uM	PHH:290	1.00958
AA_24hr_Middle	ALLYL ALCOHOL	AA	24	MED	14	uM	PHH:290	-0.347089
AA_2hr_High	ALLYL ALCOHOL	AA	2	HI	70	uM	PHH:290	-0.973946
AA_8hr_High	ALLYL ALCOHOL	AA	8	HI	70	uM	PHH:290	1.78817
AA_24hr_High	ALLYL ALCOHOL	AA	24	HI	70	uM	PHH:290	0.614475
ADM_24hr_Middle	ALPIDEM	ADM	24	MED	3	uM	PHH:290	0.122521
ADM_24hr_High	ALPIDEM	ADM	24	HI	10	uM	PHH:290	-0.353058
AM_2hr_Low	AMIODARONE	AM	2	LO	0.28	uM	PHH:290	0.13629
AM_8hr_Low	AMIODARONE	AM	8	LO	0.28	uM	PHH:290	0.463218
AM_24hr_Low	AMIODARONE	AM	24	LO	0.28	uM	PHH:290	0.0395374
AM_2hr_Middle	AMIODARONE	AM	2	MED	1.4	uM	PHH:290	0.396636
AM_8hr_Middle	AMIODARONE	AM	8	MED	1.4	uM	PHH:290	1.02374
AM_24hr_Middle	AMIODARONE	AM	24	MED	1.4	uM	PHH:290	-0.126576
AM_2hr_High	AMIODARONE	AM	2	HI	7	uM	PHH:290	0.154598
AM_8hr_High	AMIODARONE	AM	8	HI	7	uM	PHH:290	0.793894
AM_24hr_High	AMIODARONE	AM	24	HI	7	uM	PHH:290	0.395215
AMT_8hr_Middle	AMITRIPTYLINE	AMT	8	MED	3	uM	PHH:290	0.235697
AMT_24hr_Middle	AMITRIPTYLINE	AMT	24	MED	3	uM	PHH:290	0.664086
AMT_8hr_High	AMITRIPTYLINE	AMT	8	HI	15	uM	PHH:290	0.058122
AMT_24hr_High	AMITRIPTYLINE	AMT	24	HI	15	uM	PHH:290	-0.424342
AMB_8hr_Low	AMPHOTERICIN B	AMB	8	LO	0.08	uM	PHH:290	0.366745
AMB_24hr_Low	AMPHOTERICIN B	AMB	24	LO	0.08	uM	PHH:290	-0.575869
AMB_8hr_Middle	AMPHOTERICIN B	AMB	8	MED	0.4	uM	PHH:290	-0.0076623
AMB_24hr_Middle	AMPHOTERICIN B	AMB	24	MED	0.4	uM	PHH:290	-0.345366
AMB_8hr_High	AMPHOTERICIN B	AMB	8	HI	2	uM	PHH:290	-0.182875
AMB_24hr_High	AMPHOTERICIN B	AMB	24	HI	2	uM	PHH:290	0.63854
ASA_2hr_Low	ASPIRIN	ASA	2	LO	120	uM	PHH:290	-0.0302245
ASA_8hr_Low	ASPIRIN	ASA	8	LO	120	uM	PHH:290	-0.361572
ASA_24hr_Low	ASPIRIN	ASA	24	LO	120	uM	PHH:290	0.0573371
ASA_2hr_Middle	ASPIRIN	ASA	2	MED	600	uM	PHH:290	-0.238255
ASA_8hr_Middle	ASPIRIN	ASA	8	MED	600	uM	PHH:290	0.388217
ASA_24hr_Middle	ASPIRIN	ASA	24	MED	600	uM	PHH:290	-0.00380599
ASA_2hr_High	ASPIRIN	ASA	2	HI	3000	uM	PHH:290	-0.452485
ASA_8hr_High	ASPIRIN	ASA	8	HI	3000	uM	PHH:290	-0.0210404
ASA_24hr_High	ASPIRIN	ASA	24	HI	3000	uM	PHH:290	-1.19725
AZP_2hr_Low	AZATHIOPRINE	AZP	2	LO	2.9	uM	PHH:290	-0.85744
AZP_8hr_Low	AZATHIOPRINE	AZP	8	LO	2.9	uM	PHH:290	0.903363
AZP_24hr_Low	AZATHIOPRINE	AZP	24	LO	2.9	uM	PHH:290	-0.594651
AZP_2hr_Middle	AZATHIOPRINE	AZP	2	MED	14.6	uM	PHH:290	-0.564932
AZP_8hr_Middle	AZATHIOPRINE	AZP	8	MED	14.6	uM	PHH:290	1.82441
AZP_24hr_Middle	AZATHIOPRINE	AZP	24	MED	14.6	uM	PHH:290	-0.276456
AZP_2hr_High	AZATHIOPRINE	AZP	2	HI	72.8	uM	PHH:290	-0.835059
AZP_8hr_High	AZATHIOPRINE	AZP	8	HI	72.8	uM	PHH:290	2.12721
AZP_24hr_High	AZATHIOPRINE	AZP	24	HI	72.8	uM	PHH:290	0.472839
BDZ_8hr_Low	BENDAZAC	BDZ	8	LO	8	uM	PHH:290	0.501265
BDZ_24hr_Low	BENDAZAC	BDZ	24	LO	8	uM	PHH:290	0.0466798
BDZ_8hr_Middle	BENDAZAC	BDZ	8	MED	40	uM	PHH:290	0.599286
BDZ_24hr_Middle	BENDAZAC	BDZ	24	MED	40	uM	PHH:290	0.165487
BDZ_8hr_High	BENDAZAC	BDZ	8	HI	200	uM	PHH:290	0.565458
BDZ_24hr_High	BENDAZAC	BDZ	24	HI	200	uM	PHH:290	-0.980601
BBr_2hr_Low	BENZBROMARONE	BBr	2	LO	4	uM	PHH:290	-0.304097
BBr_8hr_Low	BENZBROMARONE	BBr	8	LO	4	uM	PHH:290	0.0449251
BBr_24hr_Low	BENZBROMARONE	BBr	24	LO	4	uM	PHH:290	0.303544
BBr_2hr_Middle	BENZBROMARONE	BBr	2	MED	20	uM	PHH:290	-0.471938
BBr_8hr_Middle	BENZBROMARONE	BBr	8	MED	20	uM	PHH:290	-0.396319
BBr_24hr_Middle	BENZBROMARONE	BBr	24	MED	20	uM	PHH:290	-0.362868
BBr_2hr_High	BENZBROMARONE	BBr	2	HI	100	uM	PHH:290	0.281167
BBr_8hr_High	BENZBROMARONE	BBr	8	HI	100	uM	PHH:290	2.3156
BBr_24hr_High	BENZBROMARONE	BBr	24	HI	100	uM	PHH:290	3.28884
BZD_8hr_Middle	BENZIODARONE	BZD	8	MED	8	uM	PHH:290	0.146665
BZD_24hr_Middle	BENZIODARONE	BZD	24	MED	8	uM	PHH:290	0.0827198
BZD_8hr_High	BENZIODARONE	BZD	8	HI	40	uM	PHH:290	0.110518
BZD_24hr_High	BENZIODARONE	BZD	24	HI	40	uM	PHH:290	0.810338
BBZ_2hr_Low	BROMOBENZENE	BBZ	2	LO	8	uM	PHH:290	-0.229831
BBZ_8hr_Low	BROMOBENZENE	BBZ	8	LO	8	uM	PHH:290	0.408362
BBZ_24hr_Low	BROMOBENZENE	BBZ	24	LO	8	uM	PHH:290	0.069772
BBZ_2hr_Middle	BROMOBENZENE	BBZ	2	MED	40	uM	PHH:290	-0.169663
BBZ_8hr_Middle	BROMOBENZENE	BBZ	8	MED	40	uM	PHH:290	0.178726
BBZ_24hr_Middle	BROMOBENZENE	BBZ	24	MED	40	uM	PHH:290	0.606447
BBZ_2hr_High	BROMOBENZENE	BBZ	2	HI	200	uM	PHH:290	0.260057
BBZ_8hr_High	BROMOBENZENE	BBZ	8	HI	200	uM	PHH:290	0.463245
BBZ_24hr_High	BROMOBENZENE	BBZ	24	HI	200	uM	PHH:290	-0.232862
BEA_8hr_Low	BROMOETHYLAMINE	BEA	8	LO	20	uM	PHH:290	0.0474707
BEA_24hr_Low	BROMOETHYLAMINE	BEA	24	LO	20	uM	PHH:290	-0.391803
BEA_8hr_Middle	BROMOETHYLAMINE	BEA	8	MED	100	uM	PHH:290	-0.00914596
BEA_24hr_Middle	BROMOETHYLAMINE	BEA	24	MED	100	uM	PHH:290	-0.267993
BEA_8hr_High	BROMOETHYLAMINE	BEA	8	HI	500	uM	PHH:290	0.108209
BEA_24hr_High	BROMOETHYLAMINE	BEA	24	HI	500	uM	PHH:290	-0.928415
BCT_8hr_Middle	BUCETIN	BCT	8	MED	60	uM	PHH:290	-0.573025
BCT_24hr_Middle	BUCETIN	BCT	24	MED	60	uM	PHH:290	0.30814
BCT_8hr_High	BUCETIN	BCT	8	HI	300	uM	PHH:290	-0.618809
BCT_24hr_High	BUCETIN	BCT	24	HI	300	uM	PHH:290	0.0974
BPR_24hr_Middle	BUSPIRONE	BPR	24	MED	6	uM	PHH:290	0.42691
BPR_24hr_High	BUSPIRONE	BPR	24	HI	30	uM	PHH:290	0.64841
BSO_8hr_Low	BUTHIONINE SULFOXIMINE	BSO	8	LO	400	uM	PHH:290	0.154718
BSO_24hr_Low	BUTHIONINE SULFOXIMINE	BSO	24	LO	400	uM	PHH:290	0.234767
BSO_8hr_Middle	BUTHIONINE SULFOXIMINE	BSO	8	MED	2000	uM	PHH:290	0.308181
BSO_24hr_Middle	BUTHIONINE SULFOXIMINE	BSO	24	MED	2000	uM	PHH:290	-0.622421
BSO_8hr_High	BUTHIONINE SULFOXIMINE	BSO	8	HI	10000	uM	PHH:290	0.297285
BSO_24hr_High	BUTHIONINE SULFOXIMINE	BSO	24	HI	10000	uM	PHH:290	-0.894158
BHA_8hr_Low	BUTYLATED HYDROXYANISOLE	BHA	8	LO	8	uM	PHH:290	1.29162
BHA_24hr_Low	BUTYLATED HYDROXYANISOLE	BHA	24	LO	8	uM	PHH:290	0.532587
BHA_8hr_Middle	BUTYLATED HYDROXYANISOLE	BHA	8	MED	40	uM	PHH:290	0.592221
BHA_24hr_Middle	BUTYLATED HYDROXYANISOLE	BHA	24	MED	40	uM	PHH:290	-0.189889
BHA_8hr_High	BUTYLATED HYDROXYANISOLE	BHA	8	HI	200	uM	PHH:290	0.694216
BHA_24hr_High	BUTYLATED HYDROXYANISOLE	BHA	24	HI	200	uM	PHH:290	-0.930638
CAF_8hr_Middle	CAFFEINE	CAF	8	MED	1500	uM	PHH:290	0.72569
CAF_24hr_Middle	CAFFEINE	CAF	24	MED	1500	uM	PHH:290	-0.491055
CAF_8hr_High	CAFFEINE	CAF	8	HI	7500	uM	PHH:290	-0.576029
CAF_24hr_High	CAFFEINE	CAF	24	HI	7500	uM	PHH:290	-1.87825
CAP_8hr_Middle	CAPTOPRIL	CAP	8	MED	1600	uM	PHH:290	-0.440749
CAP_24hr_Middle	CAPTOPRIL	CAP	24	MED	1600	uM	PHH:290	0.00048383
CAP_8hr_High	CAPTOPRIL	CAP	8	HI	8000	uM	PHH:290	-1.2125
CAP_24hr_High	CAPTOPRIL	CAP	24	HI	8000	uM	PHH:290	0.0436672
CBZ_2hr_Low	CARBAMAZEPINE	CBZ	2	LO	12	uM	PHH:290	-0.0568383
CBZ_8hr_Low	CARBAMAZEPINE	CBZ	8	LO	12	uM	PHH:290	0.163207
CBZ_24hr_Low	CARBAMAZEPINE	CBZ	24	LO	12	uM	PHH:290	0.0790486
CBZ_2hr_Middle	CARBAMAZEPINE	CBZ	2	MED	60	uM	PHH:290	-0.50806
CBZ_8hr_Middle	CARBAMAZEPINE	CBZ	8	MED	60	uM	PHH:290	0.423287
CBZ_24hr_Middle	CARBAMAZEPINE	CBZ	24	MED	60	uM	PHH:290	0.0276733
CBZ_2hr_High	CARBAMAZEPINE	CBZ	2	HI	300	uM	PHH:290	-0.454508
CBZ_8hr_High	CARBAMAZEPINE	CBZ	8	HI	300	uM	PHH:290	-0.255912
CBZ_24hr_High	CARBAMAZEPINE	CBZ	24	HI	300	uM	PHH:290	0.164606
CCL4_2hr_Low	CARBON TETRACHLORIDE	CCL4	2	LO	300	uM	PHH:290	0.0094879
CCL4_8hr_Low	CARBON TETRACHLORIDE	CCL4	8	LO	300	uM	PHH:290	-0.24477
CCL4_24hr_Low	CARBON TETRACHLORIDE	CCL4	24	LO	300	uM	PHH:290	-1.88574
CCL4_2hr_Middle	CARBON TETRACHLORIDE	CCL4	2	MED	1500	uM	PHH:290	0.774356
CCL4_8hr_Middle	CARBON TETRACHLORIDE	CCL4	8	MED	1500	uM	PHH:290	0.362989
CCL4_24hr_Middle	CARBON TETRACHLORIDE	CCL4	24	MED	1500	uM	PHH:290	-0.0138277
CCL4_2hr_High	CARBON TETRACHLORIDE	CCL4	2	HI	7500	uM	PHH:290	0.34427
CCL4_8hr_High	CARBON TETRACHLORIDE	CCL4	8	HI	7500	uM	PHH:290	0.440364
CCL4_24hr_High	CARBON TETRACHLORIDE	CCL4	24	HI	7500	uM	PHH:290	-0.376434
CMP_8hr_Middle	CHLORAMPHENICOL	CMP	8	MED	90	uM	PHH:290	-0.110204
CMP_24hr_Middle	CHLORAMPHENICOL	CMP	24	MED	90	uM	PHH:290	0.466934
CMP_8hr_High	CHLORAMPHENICOL	CMP	8	HI	450	uM	PHH:290	-0.288351
CMP_24hr_High	CHLORAMPHENICOL	CMP	24	HI	450	uM	PHH:290	0.455935
CLM_8hr_Middle	CHLORMADINONE	CLM	8	MED	8	uM	PHH:290	0.769844
CLM_24hr_Middle	CHLORMADINONE	CLM	24	MED	8	uM	PHH:290	0.267091
CLM_8hr_High	CHLORMADINONE	CLM	8	HI	40	uM	PHH:290	1.46274
CLM_24hr_High	CHLORMADINONE	CLM	24	HI	40	uM	PHH:290	0.655018
CMN_8hr_Middle	CHLORMEZANONE	CMN	8	MED	50	uM	PHH:290	-0.117153
CMN_24hr_Middle	CHLORMEZANONE	CMN	24	MED	50	uM	PHH:290	0.0797172
CMN_8hr_High	CHLORMEZANONE	CMN	8	HI	250	uM	PHH:290	-0.304922
CMN_24hr_High	CHLORMEZANONE	CMN	24	HI	250	uM	PHH:290	0.615668
CHL_8hr_Middle	CHLORPHENIRAMINE	CHL	8	MED	18	uM	PHH:290	0.14678
CHL_24hr_Middle	CHLORPHENIRAMINE	CHL	24	MED	18	uM	PHH:290	0.444554
CHL_8hr_High	CHLORPHENIRAMINE	CHL	8	HI	90	uM	PHH:290	-1.27769
CHL_24hr_High	CHLORPHENIRAMINE	CHL	24	HI	90	uM	PHH:290	-0.684692
CPZ_2hr_Low	CHLORPROMAZINE	CPZ	2	LO	0.8	uM	PHH:290	0.363067
CPZ_8hr_Low	CHLORPROMAZINE	CPZ	8	LO	0.8	uM	PHH:290	0.76028
CPZ_24hr_Low	CHLORPROMAZINE	CPZ	24	LO	0.8	uM	PHH:290	1.45684
CPZ_2hr_Middle	CHLORPROMAZINE	CPZ	2	MED	4	uM	PHH:290	0.407347
CPZ_8hr_Middle	CHLORPROMAZINE	CPZ	8	MED	4	uM	PHH:290	0.0735654
CPZ_24hr_Middle	CHLORPROMAZINE	CPZ	24	MED	4	uM	PHH:290	0.833396
CPZ_2hr_High	CHLORPROMAZINE	CPZ	2	HI	20	uM	PHH:290	0.702199
CPZ_8hr_High	CHLORPROMAZINE	CPZ	8	HI	20	uM	PHH:290	-0.465622
CPZ_24hr_High	CHLORPROMAZINE	CPZ	24	HI	20	uM	PHH:290	0.530722
CPP_8hr_Middle	CHLORPROPAMIDE	CPP	8	MED	150	uM	PHH:290	0.162062
CPP_24hr_Middle	CHLORPROPAMIDE	CPP	24	MED	150	uM	PHH:290	0.252891
CPP_8hr_High	CHLORPROPAMIDE	CPP	8	HI	750	uM	PHH:290	-0.359437
CPP_24hr_High	CHLORPROPAMIDE	CPP	24	HI	750	uM	PHH:290	-0.406806
CIM_2hr_Low	CIMETIDINE	CIM	2	LO	12	uM	PHH:290	0.211658
CIM_8hr_Low	CIMETIDINE	CIM	8	LO	12	uM	PHH:290	0.319197
CIM_24hr_Low	CIMETIDINE	CIM	24	LO	12	uM	PHH:290	-0.331985
CIM_2hr_Middle	CIMETIDINE	CIM	2	MED	60	uM	PHH:290	0.0582877
CIM_8hr_Middle	CIMETIDINE	CIM	8	MED	60	uM	PHH:290	0.303604
CIM_24hr_Middle	CIMETIDINE	CIM	24	MED	60	uM	PHH:290	-0.232778
CIM_2hr_High	CIMETIDINE	CIM	2	HI	300	uM	PHH:290	0.863209
CIM_8hr_High	CIMETIDINE	CIM	8	HI	300	uM	PHH:290	0.28287
CIM_24hr_High	CIMETIDINE	CIM	24	HI	300	uM	PHH:290	-0.640657
CPX_8hr_Middle	CIPROFLOXACIN	CPX	8	MED	5	uM	PHH:290	-0.0226929
CPX_24hr_Middle	CIPROFLOXACIN	CPX	24	MED	5	uM	PHH:290	-0.33999
CPX_8hr_High	CIPROFLOXACIN	CPX	8	HI	25	uM	PHH:290	-0.757963
CPX_24hr_High	CIPROFLOXACIN	CPX	24	HI	25	uM	PHH:290	-0.122993
CFB_2hr_Low	CLOFIBRATE	CFB	2	LO	12	uM	PHH:290	0.0979133
CFB_8hr_Low	CLOFIBRATE	CFB	8	LO	12	uM	PHH:290	0.0673909
CFB_24hr_Low	CLOFIBRATE	CFB	24	LO	12	uM	PHH:290	-0.249011
CFB_2hr_Middle	CLOFIBRATE	CFB	2	MED	60	uM	PHH:290	-0.166996
CFB_8hr_Middle	CLOFIBRATE	CFB	8	MED	60	uM	PHH:290	0.269626
CFB_24hr_Middle	CLOFIBRATE	CFB	24	MED	60	uM	PHH:290	0.0874934
CFB_2hr_High	CLOFIBRATE	CFB	2	HI	300	uM	PHH:290	0.712109
CFB_8hr_High	CLOFIBRATE	CFB	8	HI	300	uM	PHH:290	-0.3117
CFB_24hr_High	CLOFIBRATE	CFB	24	HI	300	uM	PHH:290	-0.222543
CPM_8hr_Middle	CLOMIPRAMINE	CPM	8	MED	2	uM	PHH:290	0.00158002
CPM_24hr_Middle	CLOMIPRAMINE	CPM	24	MED	2	uM	PHH:290	-0.078414
CPM_8hr_High	CLOMIPRAMINE	CPM	8	HI	10	uM	PHH:290	-0.193258
CPM_24hr_High	CLOMIPRAMINE	CPM	24	HI	10	uM	PHH:290	-0.0973424
CZP_24hr_Middle	CLOZAPINE	CZP	24	MED	10	uM	PHH:290	-0.312273
CZP_24hr_High	CLOZAPINE	CZP	24	HI	50	uM	PHH:290	-1.54017
COL_8hr_Middle	COLCHICINE	COL	8	MED	800	uM	PHH:290	1.74604
COL_24hr_Middle	COLCHICINE	COL	24	MED	800	uM	PHH:290	4.27346
COL_8hr_High	COLCHICINE	COL	8	HI	4000	uM	PHH:290	-0.148062
COL_24hr_High	COLCHICINE	COL	24	HI	4000	uM	PHH:290	1.12555
CMA_2hr_Low	COUMARIN	CMA	2	LO	12	uM	PHH:290	0.346205
CMA_8hr_Low	COUMARIN	CMA	8	LO	12	uM	PHH:290	0.460635
CMA_24hr_Low	COUMARIN	CMA	24	LO	12	uM	PHH:290	-0.61679
CMA_2hr_Middle	COUMARIN	CMA	2	MED	60	uM	PHH:290	0.156815
CMA_8hr_Middle	COUMARIN	CMA	8	MED	60	uM	PHH:290	1.79401
CMA_24hr_Middle	COUMARIN	CMA	24	MED	60	uM	PHH:290	0.211561
CMA_2hr_High	COUMARIN	CMA	2	HI	300	uM	PHH:290	-0.163036
CMA_8hr_High	COUMARIN	CMA	8	HI	300	uM	PHH:290	1.16004
CMA_24hr_High	COUMARIN	CMA	24	HI	300	uM	PHH:290	0.0627714
CHX_8hr_Low	CYCLOHEXIMIDE	CHX	8	LO	4	uM	PHH:290	2.6912
CHX_24hr_Low	CYCLOHEXIMIDE	CHX	24	LO	4	uM	PHH:290	5.22693
CHX_8hr_Middle	CYCLOHEXIMIDE	CHX	8	MED	20	uM	PHH:290	2.95747
CHX_24hr_Middle	CYCLOHEXIMIDE	CHX	24	MED	20	uM	PHH:290	5.63784
CHX_8hr_High	CYCLOHEXIMIDE	CHX	8	HI	100	uM	PHH:290	3.08732
CHX_24hr_High	CYCLOHEXIMIDE	CHX	24	HI	100	uM	PHH:290	5.45491
CPA_2hr_Low	CYCLOPHOSPHAMIDE	CPA	2	LO	80	uM	PHH:290	-0.288168
CPA_8hr_Low	CYCLOPHOSPHAMIDE	CPA	8	LO	80	uM	PHH:290	1.07495
CPA_24hr_Low	CYCLOPHOSPHAMIDE	CPA	24	LO	80	uM	PHH:290	-0.338749
CPA_2hr_Middle	CYCLOPHOSPHAMIDE	CPA	2	MED	400	uM	PHH:290	-0.329712
CPA_8hr_Middle	CYCLOPHOSPHAMIDE	CPA	8	MED	400	uM	PHH:290	0.227164
CPA_24hr_Middle	CYCLOPHOSPHAMIDE	CPA	24	MED	400	uM	PHH:290	-0.71377
CPA_2hr_High	CYCLOPHOSPHAMIDE	CPA	2	HI	2000	uM	PHH:290	-0.0794723
CPA_8hr_High	CYCLOPHOSPHAMIDE	CPA	8	HI	2000	uM	PHH:290	-0.356653
CPA_24hr_High	CYCLOPHOSPHAMIDE	CPA	24	HI	2000	uM	PHH:290	-0.76797
CSA_8hr_Low	CYCLOSPORINE A	CSA	8	LO	0.24	uM	PHH:290	0.51402
CSA_24hr_Low	CYCLOSPORINE A	CSA	24	LO	0.24	uM	PHH:290	-0.69129
CSA_8hr_Middle	CYCLOSPORINE A	CSA	8	MED	1.2	uM	PHH:290	-0.0445874
CSA_24hr_Middle	CYCLOSPORINE A	CSA	24	MED	1.2	uM	PHH:290	-0.940391
CSA_8hr_High	CYCLOSPORINE A	CSA	8	HI	6	uM	PHH:290	0.65647
CSA_24hr_High	CYCLOSPORINE A	CSA	24	HI	6	uM	PHH:290	-0.560752
DNZ_8hr_Middle	DANAZOL	DNZ	8	MED	7	uM	PHH:290	-0.183452
DNZ_24hr_Middle	DANAZOL	DNZ	24	MED	7	uM	PHH:290	-0.171949
DNZ_8hr_High	DANAZOL	DNZ	8	HI	35	uM	PHH:290	0.390733
DNZ_24hr_High	DANAZOL	DNZ	24	HI	35	uM	PHH:290	1.0197
DTL_8hr_Middle	DANTROLENE	DTL	8	MED	2	uM	PHH:290	0.136291
DTL_24hr_Middle	DANTROLENE	DTL	24	MED	2	uM	PHH:290	0.00779558
DTL_8hr_High	DANTROLENE	DTL	8	HI	10	uM	PHH:290	2.10154
DTL_24hr_High	DANTROLENE	DTL	24	HI	10	uM	PHH:290	0.119918
DEX_8hr_Low	DEXAMETHASONE	DEX	8	LO	12	uM	PHH:290	-0.708421
DEX_24hr_Low	DEXAMETHASONE	DEX	24	LO	12	uM	PHH:290	0.0754414
DEX_8hr_Middle	DEXAMETHASONE	DEX	8	MED	60	uM	PHH:290	-0.192255
DEX_24hr_Middle	DEXAMETHASONE	DEX	24	MED	60	uM	PHH:290	0.0925849
DEX_8hr_High	DEXAMETHASONE	DEX	8	HI	300	uM	PHH:290	-0.787054
DEX_24hr_High	DEXAMETHASONE	DEX	24	HI	300	uM	PHH:290	-0.179788
DZP_2hr_Low	DIAZEPAM	DZP	2	LO	10	uM	PHH:290	-0.445141
DZP_8hr_Low	DIAZEPAM	DZP	8	LO	10	uM	PHH:290	-0.228982
DZP_24hr_Low	DIAZEPAM	DZP	24	LO	10	uM	PHH:290	0.157696
DZP_2hr_Middle	DIAZEPAM	DZP	2	MED	50	uM	PHH:290	0.323406
DZP_8hr_Middle	DIAZEPAM	DZP	8	MED	50	uM	PHH:290	0.184157
DZP_24hr_Middle	DIAZEPAM	DZP	24	MED	50	uM	PHH:290	0.381402
DZP_2hr_High	DIAZEPAM	DZP	2	HI	250	uM	PHH:290	0.410142
DZP_8hr_High	DIAZEPAM	DZP	8	HI	250	uM	PHH:290	0.504203
DZP_24hr_High	DIAZEPAM	DZP	24	HI	250	uM	PHH:290	0.505199
DFNa_2hr_Low	DICLOFENAC	DFNa	2	LO	16	uM	PHH:290	-0.546759
DFNa_8hr_Low	DICLOFENAC	DFNa	8	LO	16	uM	PHH:290	1.14461
DFNa_24hr_Low	DICLOFENAC	DFNa	24	LO	16	uM	PHH:290	0.223736
DFNa_2hr_Middle	DICLOFENAC	DFNa	2	MED	80	uM	PHH:290	-0.566927
DFNa_8hr_Middle	DICLOFENAC	DFNa	8	MED	80	uM	PHH:290	0.572422
DFNa_24hr_Middle	DICLOFENAC	DFNa	24	MED	80	uM	PHH:290	0.166736
DFNa_2hr_High	DICLOFENAC	DFNa	2	HI	400	uM	PHH:290	-0.452532
DFNa_8hr_High	DICLOFENAC	DFNa	8	HI	400	uM	PHH:290	0.86704
DFNa_24hr_High	DICLOFENAC	DFNa	24	HI	400	uM	PHH:290	-1.84116
DEM_8hr_Low	DIETHYL MALEATE	DEM	8	LO	60	uM	PHH:290	0.236646
DEM_24hr_Low	DIETHYL MALEATE	DEM	24	LO	60	uM	PHH:290	-0.36398
DEM_8hr_Middle	DIETHYL MALEATE	DEM	8	MED	300	uM	PHH:290	-0.382843
DEM_24hr_Middle	DIETHYL MALEATE	DEM	24	MED	300	uM	PHH:290	-1.25674
DEM_8hr_High	DIETHYL MALEATE	DEM	8	HI	1500	uM	PHH:290	0.195665
DEM_24hr_High	DIETHYL MALEATE	DEM	24	HI	1500	uM	PHH:290	-2.76878
DIL_8hr_Middle	DILTIAZEM	DIL	8	MED	30	uM	PHH:290	0.000904165
DIL_24hr_Middle	DILTIAZEM	DIL	24	MED	30	uM	PHH:290	-0.80163
DIL_8hr_High	DILTIAZEM	DIL	8	HI	150	uM	PHH:290	-1.57139
DIL_24hr_High	DILTIAZEM	DIL	24	HI	150	uM	PHH:290	-2.1741
DIS_8hr_Middle	DISOPYRAMIDE	DIS	8	MED	700	uM	PHH:290	-0.0463056
DIS_24hr_Middle	DISOPYRAMIDE	DIS	24	MED	700	uM	PHH:290	-1.29668
DIS_8hr_High	DISOPYRAMIDE	DIS	8	HI	3500	uM	PHH:290	-1.68747
DIS_24hr_High	DISOPYRAMIDE	DIS	24	HI	3500	uM	PHH:290	-5.35127
DSF_8hr_Middle	DISULFIRAM	DSF	8	MED	12	uM	PHH:290	0.429334
DSF_24hr_Middle	DISULFIRAM	DSF	24	MED	12	uM	PHH:290	0.491645
DSF_8hr_High	DISULFIRAM	DSF	8	HI	60	uM	PHH:290	-0.717376
DSF_24hr_High	DISULFIRAM	DSF	24	HI	60	uM	PHH:290	-0.112629
DOX_8hr_Low	DOXORUBICIN	DOX	8	LO	0.4	uM	PHH:290	-0.375784
DOX_24hr_Low	DOXORUBICIN	DOX	24	LO	0.4	uM	PHH:290	-0.951029
DOX_8hr_Middle	DOXORUBICIN	DOX	8	MED	2	uM	PHH:290	-1.62391
DOX_24hr_Middle	DOXORUBICIN	DOX	24	MED	2	uM	PHH:290	-5.15732
DOX_8hr_High	DOXORUBICIN	DOX	8	HI	10	uM	PHH:290	0.714195
DOX_24hr_High	DOXORUBICIN	DOX	24	HI	10	uM	PHH:290	-0.708887
ENA_8hr_Middle	ENALAPRIL	ENA	8	MED	400	uM	PHH:290	0.0804607
ENA_24hr_Middle	ENALAPRIL	ENA	24	MED	400	uM	PHH:290	0.801185
ENA_8hr_High	ENALAPRIL	ENA	8	HI	2000	uM	PHH:290	0.312095
ENA_24hr_High	ENALAPRIL	ENA	24	HI	2000	uM	PHH:290	-0.852162
EME_8hr_Middle	ERYTHROMYCIN ETHYLSUCCINATE	EME	8	MED	1	uM	PHH:290	0.138095
EME_24hr_Middle	ERYTHROMYCIN ETHYLSUCCINATE	EME	24	MED	1	uM	PHH:290	0.254009
EME_8hr_High	ERYTHROMYCIN ETHYLSUCCINATE	EME	8	HI	5	uM	PHH:290	0.445366
EME_24hr_High	ERYTHROMYCIN ETHYLSUCCINATE	EME	24	HI	5	uM	PHH:290	-0.24433
EBU_8hr_Middle	ETHAMBUTOL	EBU	8	MED	800	uM	PHH:290	0.695837
EBU_24hr_Middle	ETHAMBUTOL	EBU	24	MED	800	uM	PHH:290	1.00827
EBU_8hr_High	ETHAMBUTOL	EBU	8	HI	4000	uM	PHH:290	-0.873893
EBU_24hr_High	ETHAMBUTOL	EBU	24	HI	4000	uM	PHH:290	-0.824814
ETN_8hr_Middle	ETHANOL	ETN	8	MED	2000	uM	PHH:290	-0.279877
ETN_24hr_Middle	ETHANOL	ETN	24	MED	2000	uM	PHH:290	-1.59182
ETN_8hr_High	ETHANOL	ETN	8	HI	10000	uM	PHH:290	-0.623039
ETN_24hr_High	ETHANOL	ETN	24	HI	10000	uM	PHH:290	-1.47706
EE_8hr_Middle	ETHINYLESTRADIOL	EE	8	MED	3	uM	PHH:290	-0.279897
EE_24hr_Middle	ETHINYLESTRADIOL	EE	24	MED	3	uM	PHH:290	-0.381822
EE_8hr_High	ETHINYLESTRADIOL	EE	8	HI	15	uM	PHH:290	-0.351668
EE_24hr_High	ETHINYLESTRADIOL	EE	24	HI	15	uM	PHH:290	-0.992089
ETH_8hr_Middle	ETHIONAMIDE	ETH	8	MED	120	uM	PHH:290	-0.178674
ETH_24hr_Middle	ETHIONAMIDE	ETH	24	MED	120	uM	PHH:290	-0.0509544
ETH_8hr_High	ETHIONAMIDE	ETH	8	HI	600	uM	PHH:290	0.339953
ETH_24hr_High	ETHIONAMIDE	ETH	24	HI	600	uM	PHH:290	-0.376371
ET_2hr_Low	ETHIONINE	ET	2	LO	400	uM	PHH:290	-0.0782536
ET_8hr_Low	ETHIONINE	ET	8	LO	400	uM	PHH:290	-0.203391
ET_24hr_Low	ETHIONINE	ET	24	LO	400	uM	PHH:290	1.65557
ET_2hr_Middle	ETHIONINE	ET	2	MED	2000	uM	PHH:290	-0.126567
ET_8hr_Middle	ETHIONINE	ET	8	MED	2000	uM	PHH:290	-0.335157
ET_24hr_Middle	ETHIONINE	ET	24	MED	2000	uM	PHH:290	1.02636
ET_2hr_High	ETHIONINE	ET	2	HI	10000	uM	PHH:290	0.230871
ET_8hr_High	ETHIONINE	ET	8	HI	10000	uM	PHH:290	-0.925764
ET_24hr_High	ETHIONINE	ET	24	HI	10000	uM	PHH:290	-0.944489
ETP_8hr_Middle	ETOPOSIDE	ETP	8	MED	66	uM	PHH:290	0.299994
ETP_24hr_Middle	ETOPOSIDE	ETP	24	MED	66	uM	PHH:290	0.533102
ETP_8hr_High	ETOPOSIDE	ETP	8	HI	330	uM	PHH:290	0.617678
ETP_24hr_High	ETOPOSIDE	ETP	24	HI	330	uM	PHH:290	-0.631304
FAM_8hr_Middle	FAMOTIDINE	FAM	8	MED	140	uM	PHH:290	0.0818738
FAM_24hr_Middle	FAMOTIDINE	FAM	24	MED	140	uM	PHH:290	0.199224
FAM_8hr_High	FAMOTIDINE	FAM	8	HI	700	uM	PHH:290	-0.553619
FAM_24hr_High	FAMOTIDINE	FAM	24	HI	700	uM	PHH:290	-0.328083
FFB_8hr_Middle	FENOFIBRATE	FFB	8	MED	6	uM	PHH:290	-0.0965631
FFB_24hr_Middle	FENOFIBRATE	FFB	24	MED	6	uM	PHH:290	0.018873
FFB_8hr_High	FENOFIBRATE	FFB	8	HI	30	uM	PHH:290	-0.382822
FFB_24hr_High	FENOFIBRATE	FFB	24	HI	30	uM	PHH:290	-0.000625898
FLX_8hr_Low	FLUOXETINE HYDROCHLORIDE	FLX	8	LO	4	uM	PHH:290	0.18434
FLX_24hr_Low	FLUOXETINE HYDROCHLORIDE	FLX	24	LO	4	uM	PHH:290	0.0559474
FLX_8hr_Middle	FLUOXETINE HYDROCHLORIDE	FLX	8	MED	8	uM	PHH:290	-0.82977
FLX_24hr_Middle	FLUOXETINE HYDROCHLORIDE	FLX	24	MED	8	uM	PHH:290	-1.45563
FLX_8hr_High	FLUOXETINE HYDROCHLORIDE	FLX	8	HI	20	uM	PHH:290	-0.317223
FLX_24hr_High	FLUOXETINE HYDROCHLORIDE	FLX	24	HI	20	uM	PHH:290	-1.06586
FP_2hr_Low	FLUPHENAZINE	FP	2	LO	0.8	uM	PHH:290	-0.258047
FP_8hr_Low	FLUPHENAZINE	FP	8	LO	0.8	uM	PHH:290	0.346301
FP_24hr_Low	FLUPHENAZINE	FP	24	LO	0.8	uM	PHH:290	-0.191922
FP_2hr_Middle	FLUPHENAZINE	FP	2	MED	4	uM	PHH:290	-0.000218455
FP_8hr_Middle	FLUPHENAZINE	FP	8	MED	4	uM	PHH:290	0.741704
FP_24hr_Middle	FLUPHENAZINE	FP	24	MED	4	uM	PHH:290	-0.311793
FP_2hr_High	FLUPHENAZINE	FP	2	HI	20	uM	PHH:290	0.304569
FP_8hr_High	FLUPHENAZINE	FP	8	HI	20	uM	PHH:290	0.0391259
FP_24hr_High	FLUPHENAZINE	FP	24	HI	20	uM	PHH:290	0.0469949
FT_2hr_Low	FLUTAMIDE	FT	2	LO	2	uM	PHH:290	0.219364
FT_8hr_Low	FLUTAMIDE	FT	8	LO	2	uM	PHH:290	0.00315168
FT_24hr_Low	FLUTAMIDE	FT	24	LO	2	uM	PHH:290	-0.190344
FT_2hr_Middle	FLUTAMIDE	FT	2	MED	10	uM	PHH:290	0.366348
FT_8hr_Middle	FLUTAMIDE	FT	8	MED	10	uM	PHH:290	0.0874073
FT_24hr_Middle	FLUTAMIDE	FT	24	MED	10	uM	PHH:290	-0.261767
FT_2hr_High	FLUTAMIDE	FT	2	HI	50	uM	PHH:290	0.00487641
FT_8hr_High	FLUTAMIDE	FT	8	HI	50	uM	PHH:290	1.43491
FT_24hr_High	FLUTAMIDE	FT	24	HI	50	uM	PHH:290	0.0319263
FUR_8hr_Middle	FUROSEMIDE	FUR	8	MED	500	uM	PHH:290	0.111257
FUR_24hr_Middle	FUROSEMIDE	FUR	24	MED	500	uM	PHH:290	-0.329888
FUR_8hr_High	FUROSEMIDE	FUR	8	HI	2500	uM	PHH:290	-0.591392
FUR_24hr_High	FUROSEMIDE	FUR	24	HI	2500	uM	PHH:290	-0.93386
GaN_8hr_Low	GALACTOSAMINE	GaN	8	LO	400	uM	PHH:290	0.218067
GaN_24hr_Low	GALACTOSAMINE	GaN	24	LO	400	uM	PHH:290	0.235194
GaN_8hr_Middle	GALACTOSAMINE	GaN	8	MED	2000	uM	PHH:290	0.725169
GaN_24hr_Middle	GALACTOSAMINE	GaN	24	MED	2000	uM	PHH:290	0.0689449
GaN_8hr_High	GALACTOSAMINE	GaN	8	HI	10000	uM	PHH:290	0.839503
GaN_24hr_High	GALACTOSAMINE	GaN	24	HI	10000	uM	PHH:290	-0.542854
GFZ_2hr_Low	GEMFIBROZIL	GFZ	2	LO	4	uM	PHH:290	0.190976
GFZ_8hr_Low	GEMFIBROZIL	GFZ	8	LO	4	uM	PHH:290	0.346131
GFZ_24hr_Low	GEMFIBROZIL	GFZ	24	LO	4	uM	PHH:290	0.780935
GFZ_2hr_Middle	GEMFIBROZIL	GFZ	2	MED	20	uM	PHH:290	-0.0733696
GFZ_8hr_Middle	GEMFIBROZIL	GFZ	8	MED	20	uM	PHH:290	1.47326
GFZ_24hr_Middle	GEMFIBROZIL	GFZ	24	MED	20	uM	PHH:290	0.383444
GFZ_2hr_High	GEMFIBROZIL	GFZ	2	HI	100	uM	PHH:290	0.034476
GFZ_8hr_High	GEMFIBROZIL	GFZ	8	HI	100	uM	PHH:290	1.25829
GFZ_24hr_High	GEMFIBROZIL	GFZ	24	HI	100	uM	PHH:290	0.613062
GBC_2hr_Low	GLIBENCLAMIDE	GBC	2	LO	0.8	uM	PHH:290	0.188139
GBC_8hr_Low	GLIBENCLAMIDE	GBC	8	LO	0.8	uM	PHH:290	-0.732989
GBC_24hr_Low	GLIBENCLAMIDE	GBC	24	LO	0.8	uM	PHH:290	0.237625
GBC_2hr_Middle	GLIBENCLAMIDE	GBC	2	MED	4	uM	PHH:290	0.247287
GBC_8hr_Middle	GLIBENCLAMIDE	GBC	8	MED	4	uM	PHH:290	-0.303806
GBC_24hr_Middle	GLIBENCLAMIDE	GBC	24	MED	4	uM	PHH:290	0.0118374
GBC_2hr_High	GLIBENCLAMIDE	GBC	2	HI	20	uM	PHH:290	0.269157
GBC_8hr_High	GLIBENCLAMIDE	GBC	8	HI	20	uM	PHH:290	0.187706
GBC_24hr_High	GLIBENCLAMIDE	GBC	24	HI	20	uM	PHH:290	-0.0116688
GF_2hr_Low	GRISEOFULVIN	GF	2	LO	0.8	uM	PHH:290	0.103268
GF_8hr_Low	GRISEOFULVIN	GF	8	LO	0.8	uM	PHH:290	0.923028
GF_24hr_Low	GRISEOFULVIN	GF	24	LO	0.8	uM	PHH:290	-0.254901
GF_2hr_Middle	GRISEOFULVIN	GF	2	MED	4	uM	PHH:290	-0.354882
GF_8hr_Middle	GRISEOFULVIN	GF	8	MED	4	uM	PHH:290	1.22158
GF_24hr_Middle	GRISEOFULVIN	GF	24	MED	4	uM	PHH:290	-0.165935
GF_2hr_High	GRISEOFULVIN	GF	2	HI	20	uM	PHH:290	0.341247
GF_8hr_High	GRISEOFULVIN	GF	8	HI	20	uM	PHH:290	0.973143
GF_24hr_High	GRISEOFULVIN	GF	24	HI	20	uM	PHH:290	-0.666293
HPL_2hr_Low	HALOPERIDOL	HPL	2	LO	0.8	uM	PHH:290	0.341477
HPL_8hr_Low	HALOPERIDOL	HPL	8	LO	0.8	uM	PHH:290	0.0385044
HPL_24hr_Low	HALOPERIDOL	HPL	24	LO	0.8	uM	PHH:290	-0.165203
HPL_2hr_Middle	HALOPERIDOL	HPL	2	MED	4	uM	PHH:290	0.181443
HPL_8hr_Middle	HALOPERIDOL	HPL	8	MED	4	uM	PHH:290	0.609112
HPL_24hr_Middle	HALOPERIDOL	HPL	24	MED	4	uM	PHH:290	0.190418
HPL_2hr_High	HALOPERIDOL	HPL	2	HI	20	uM	PHH:290	0.881268
HPL_8hr_High	HALOPERIDOL	HPL	8	HI	20	uM	PHH:290	0.73196
HPL_24hr_High	HALOPERIDOL	HPL	24	HI	20	uM	PHH:290	0.130516
hHGF_2hr_Low	HEPATOCYTE GROWTH FACTOR, HUMAN	hHGF	2	LO	2	ng/mL	PHH:290	0.453811
hHGF_8hr_Low	HEPATOCYTE GROWTH FACTOR, HUMAN	hHGF	8	LO	2	ng/mL	PHH:290	0.0385087
hHGF_24hr_Low	HEPATOCYTE GROWTH FACTOR, HUMAN	hHGF	24	LO	2	ng/mL	PHH:290	0.0666921
hHGF_2hr_Middle	HEPATOCYTE GROWTH FACTOR, HUMAN	hHGF	2	MED	10	ng/mL	PHH:290	-0.205358
hHGF_8hr_Middle	HEPATOCYTE GROWTH FACTOR, HUMAN	hHGF	8	MED	10	ng/mL	PHH:290	0.621156
hHGF_24hr_Middle	HEPATOCYTE GROWTH FACTOR, HUMAN	hHGF	24	MED	10	ng/mL	PHH:290	0.213388
hHGF_2hr_High	HEPATOCYTE GROWTH FACTOR, HUMAN	hHGF	2	HI	50	ng/mL	PHH:290	0.225015
hHGF_8hr_High	HEPATOCYTE GROWTH FACTOR, HUMAN	hHGF	8	HI	50	ng/mL	PHH:290	0.713324
hHGF_24hr_High	HEPATOCYTE GROWTH FACTOR, HUMAN	hHGF	24	HI	50	ng/mL	PHH:290	0.0139351
HCB_2hr_Low	HEXACHLOROBENZENE	HCB	2	LO	1.2	uM	PHH:290	-0.617047
HCB_8hr_Low	HEXACHLOROBENZENE	HCB	8	LO	1.2	uM	PHH:290	0.906102
HCB_24hr_Low	HEXACHLOROBENZENE	HCB	24	LO	1.2	uM	PHH:290	0.0306658
HCB_2hr_Middle	HEXACHLOROBENZENE	HCB	2	MED	6	uM	PHH:290	-1.04819
HCB_8hr_Middle	HEXACHLOROBENZENE	HCB	8	MED	6	uM	PHH:290	1.0662
HCB_24hr_Middle	HEXACHLOROBENZENE	HCB	24	MED	6	uM	PHH:290	-0.586532
HCB_2hr_High	HEXACHLOROBENZENE	HCB	2	HI	30	uM	PHH:290	-0.767945
HCB_8hr_High	HEXACHLOROBENZENE	HCB	8	HI	30	uM	PHH:290	0.202657
HCB_24hr_High	HEXACHLOROBENZENE	HCB	24	HI	30	uM	PHH:290	-0.186011
HYZ_8hr_Middle	HYDROXYZINE	HYZ	8	MED	8	uM	PHH:290	0.187264
HYZ_24hr_Middle	HYDROXYZINE	HYZ	24	MED	8	uM	PHH:290	0.779735
HYZ_8hr_High	HYDROXYZINE	HYZ	8	HI	40	uM	PHH:290	-0.455966
HYZ_24hr_High	HYDROXYZINE	HYZ	24	HI	40	uM	PHH:290	-1.75519
IBU_8hr_Middle	IBUPROFEN	IBU	8	MED	30	uM	PHH:290	-0.588441
IBU_24hr_Middle	IBUPROFEN	IBU	24	MED	30	uM	PHH:290	-0.192602
IBU_8hr_High	IBUPROFEN	IBU	8	HI	150	uM	PHH:290	-1.19355
IBU_24hr_High	IBUPROFEN	IBU	24	HI	150	uM	PHH:290	-1.27335
IMI_8hr_Middle	IMIPRAMINE	IMI	8	MED	3	uM	PHH:290	-0.693825
IMI_24hr_Middle	IMIPRAMINE	IMI	24	MED	3	uM	PHH:290	0.576249
IMI_8hr_High	IMIPRAMINE	IMI	8	HI	15	uM	PHH:290	-0.864658
IMI_24hr_High	IMIPRAMINE	IMI	24	HI	15	uM	PHH:290	-0.0987598
IM_2hr_Low	INDOMETHACIN	IM	2	LO	8	uM	PHH:290	-0.323947
IM_8hr_Low	INDOMETHACIN	IM	8	LO	8	uM	PHH:290	0.427028
IM_24hr_Low	INDOMETHACIN	IM	24	LO	8	uM	PHH:290	-0.0602571
IM_2hr_Middle	INDOMETHACIN	IM	2	MED	40	uM	PHH:290	-0.655231
IM_8hr_Middle	INDOMETHACIN	IM	8	MED	40	uM	PHH:290	0.323947
IM_24hr_Middle	INDOMETHACIN	IM	24	MED	40	uM	PHH:290	-0.0209583
IM_2hr_High	INDOMETHACIN	IM	2	HI	200	uM	PHH:290	-0.851896
IM_8hr_High	INDOMETHACIN	IM	8	HI	200	uM	PHH:290	0.145846
IM_24hr_High	INDOMETHACIN	IM	24	HI	200	uM	PHH:290	-0.113486
hIFNA_2hr_Low	INTERFERON ALPHA, HUMAN	hIFNA	2	LO	2	ng/mL	PHH:290	-0.342754
hIFNA_8hr_Low	INTERFERON ALPHA, HUMAN	hIFNA	8	LO	2	ng/mL	PHH:290	0.717457
hIFNA_2hr_Middle	INTERFERON ALPHA, HUMAN	hIFNA	2	MED	10	ng/mL	PHH:290	-0.196425
hIFNA_8hr_Middle	INTERFERON ALPHA, HUMAN	hIFNA	8	MED	10	ng/mL	PHH:290	1.25266
hIFNA_2hr_High	INTERFERON ALPHA, HUMAN	hIFNA	2	HI	50	ng/mL	PHH:290	-0.117165
hIFNA_8hr_High	INTERFERON ALPHA, HUMAN	hIFNA	8	HI	50	ng/mL	PHH:290	0.666311
hIL1B_2hr_Low	INTERLEUKIN 1 BETA, HUMAN	hIL1B	2	LO	2	ng/mL	PHH:290	0.313854
hIL1B_8hr_Low	INTERLEUKIN 1 BETA, HUMAN	hIL1B	8	LO	2	ng/mL	PHH:290	0.388677
hIL1B_24hr_Low	INTERLEUKIN 1 BETA, HUMAN	hIL1B	24	LO	2	ng/mL	PHH:290	-1.05754
hIL1B_2hr_Middle	INTERLEUKIN 1 BETA, HUMAN	hIL1B	2	MED	10	ng/mL	PHH:290	0.213387
hIL1B_8hr_Middle	INTERLEUKIN 1 BETA, HUMAN	hIL1B	8	MED	10	ng/mL	PHH:290	0.558961
hIL1B_24hr_Middle	INTERLEUKIN 1 BETA, HUMAN	hIL1B	24	MED	10	ng/mL	PHH:290	-1.72889
hIL1B_2hr_High	INTERLEUKIN 1 BETA, HUMAN	hIL1B	2	HI	50	ng/mL	PHH:290	0.148787
hIL1B_8hr_High	INTERLEUKIN 1 BETA, HUMAN	hIL1B	8	HI	50	ng/mL	PHH:290	0.610068
hIL1B_24hr_High	INTERLEUKIN 1 BETA, HUMAN	hIL1B	24	HI	50	ng/mL	PHH:290	-2.23135
hIL6_2hr_Low	INTERLEUKIN 6, HUMAN	hIL6	2	LO	2	ng/mL	PHH:290	0.426249
hIL6_8hr_Low	INTERLEUKIN 6, HUMAN	hIL6	8	LO	2	ng/mL	PHH:290	1.13442
hIL6_24hr_Low	INTERLEUKIN 6, HUMAN	hIL6	24	LO	2	ng/mL	PHH:290	0.361845
hIL6_2hr_Middle	INTERLEUKIN 6, HUMAN	hIL6	2	MED	10	ng/mL	PHH:290	0.48127
hIL6_8hr_Middle	INTERLEUKIN 6, HUMAN	hIL6	8	MED	10	ng/mL	PHH:290	1.16746
hIL6_24hr_Middle	INTERLEUKIN 6, HUMAN	hIL6	24	MED	10	ng/mL	PHH:290	0.174274
hIL6_2hr_High	INTERLEUKIN 6, HUMAN	hIL6	2	HI	50	ng/mL	PHH:290	0.656216
hIL6_8hr_High	INTERLEUKIN 6, HUMAN	hIL6	8	HI	50	ng/mL	PHH:290	1.08501
hIL6_24hr_High	INTERLEUKIN 6, HUMAN	hIL6	24	HI	50	ng/mL	PHH:290	-0.591738
IPA_8hr_Middle	IPRONIAZID	IPA	8	MED	240	uM	PHH:290	0.41764
IPA_24hr_Middle	IPRONIAZID	IPA	24	MED	240	uM	PHH:290	0.287615
IPA_8hr_High	IPRONIAZID	IPA	8	HI	1200	uM	PHH:290	0.481814
IPA_24hr_High	IPRONIAZID	IPA	24	HI	1200	uM	PHH:290	1.41859
INAH_2hr_Low	ISONIAZID	INAH	2	LO	400	uM	PHH:290	-0.203221
INAH_8hr_Low	ISONIAZID	INAH	8	LO	400	uM	PHH:290	-0.141651
INAH_24hr_Low	ISONIAZID	INAH	24	LO	400	uM	PHH:290	0.292572
INAH_2hr_Middle	ISONIAZID	INAH	2	MED	2000	uM	PHH:290	-0.0486516
INAH_8hr_Middle	ISONIAZID	INAH	8	MED	2000	uM	PHH:290	-0.189537
INAH_24hr_Middle	ISONIAZID	INAH	24	MED	2000	uM	PHH:290	-0.0504977
INAH_2hr_High	ISONIAZID	INAH	2	HI	10000	uM	PHH:290	0.113242
INAH_8hr_High	ISONIAZID	INAH	8	HI	10000	uM	PHH:290	-0.479374
INAH_24hr_High	ISONIAZID	INAH	24	HI	10000	uM	PHH:290	-1.39603
KC_2hr_Low	KETOCONAZOLE	KC	2	LO	0.6	uM	PHH:290	0.428825
KC_8hr_Low	KETOCONAZOLE	KC	8	LO	0.6	uM	PHH:290	-0.329505
KC_24hr_Low	KETOCONAZOLE	KC	24	LO	0.6	uM	PHH:290	0.476827
KC_2hr_Middle	KETOCONAZOLE	KC	2	MED	3	uM	PHH:290	0.707507
KC_8hr_Middle	KETOCONAZOLE	KC	8	MED	3	uM	PHH:290	1.01401
KC_24hr_Middle	KETOCONAZOLE	KC	24	MED	3	uM	PHH:290	-0.81608
KC_2hr_High	KETOCONAZOLE	KC	2	HI	15	uM	PHH:290	0.467759
KC_8hr_High	KETOCONAZOLE	KC	8	HI	15	uM	PHH:290	1.83033
KC_24hr_High	KETOCONAZOLE	KC	24	HI	15	uM	PHH:290	-0.261734
LBT_2hr_Low	LABETALOL	LBT	2	LO	5.6	uM	PHH:290	0.811592
LBT_8hr_Low	LABETALOL	LBT	8	LO	5.6	uM	PHH:290	-0.529312
LBT_24hr_Low	LABETALOL	LBT	24	LO	5.6	uM	PHH:290	0.0849135
LBT_2hr_Middle	LABETALOL	LBT	2	MED	28	uM	PHH:290	0.882221
LBT_8hr_Middle	LABETALOL	LBT	8	MED	28	uM	PHH:290	0.875523
LBT_24hr_Middle	LABETALOL	LBT	24	MED	28	uM	PHH:290	-0.307184
LBT_2hr_High	LABETALOL	LBT	2	HI	140	uM	PHH:290	0.723852
LBT_8hr_High	LABETALOL	LBT	8	HI	140	uM	PHH:290	0.954873
LBT_24hr_High	LABETALOL	LBT	24	HI	140	uM	PHH:290	-1.06489
LS_2hr_Low	LOMUSTINE	LS	2	LO	4.8	uM	PHH:290	0.528389
LS_8hr_Low	LOMUSTINE	LS	8	LO	4.8	uM	PHH:290	0.17518
LS_24hr_Low	LOMUSTINE	LS	24	LO	4.8	uM	PHH:290	0.098869
LS_2hr_Middle	LOMUSTINE	LS	2	MED	24	uM	PHH:290	0.601104
LS_8hr_Middle	LOMUSTINE	LS	8	MED	24	uM	PHH:290	0.684797
LS_24hr_Middle	LOMUSTINE	LS	24	MED	24	uM	PHH:290	0.19559
LS_2hr_High	LOMUSTINE	LS	2	HI	120	uM	PHH:290	0.599511
LS_8hr_High	LOMUSTINE	LS	8	HI	120	uM	PHH:290	0.857067
LS_24hr_High	LOMUSTINE	LS	24	HI	120	uM	PHH:290	0.48
LNX_8hr_Middle	LORNOXICAM	LNX	8	MED	3	uM	PHH:290	0.345589
LNX_24hr_Middle	LORNOXICAM	LNX	24	MED	3	uM	PHH:290	0.478698
LNX_8hr_High	LORNOXICAM	LNX	8	HI	15	uM	PHH:290	0.081391
LNX_24hr_High	LORNOXICAM	LNX	24	HI	15	uM	PHH:290	0.0984626
MEF_8hr_Middle	MEFENAMIC ACID	MEF	8	MED	30	uM	PHH:290	0.244036
MEF_24hr_Middle	MEFENAMIC ACID	MEF	24	MED	30	uM	PHH:290	0.615199
MEF_8hr_High	MEFENAMIC ACID	MEF	8	HI	150	uM	PHH:290	-0.999355
MEF_24hr_High	MEFENAMIC ACID	MEF	24	HI	150	uM	PHH:290	-0.551248
MLX_8hr_Middle	MELOXICAM	MLX	8	MED	10	uM	PHH:290	0.0445828
MLX_24hr_Middle	MELOXICAM	MLX	24	MED	10	uM	PHH:290	0.159089
MLX_8hr_High	MELOXICAM	MLX	8	HI	50	uM	PHH:290	-0.839811
MLX_24hr_High	MELOXICAM	MLX	24	HI	50	uM	PHH:290	-0.480536
MFM_8hr_Middle	METFORMIN	MFM	8	MED	200	uM	PHH:290	-0.0589213
MFM_24hr_Middle	METFORMIN	MFM	24	MED	200	uM	PHH:290	1.03866
MFM_8hr_High	METFORMIN	MFM	8	HI	1000	uM	PHH:290	1.50801
MFM_24hr_High	METFORMIN	MFM	24	HI	1000	uM	PHH:290	3.85166
MP_2hr_Low	METHAPYRILENE	MP	2	LO	24	uM	PHH:290	-0.574077
MP_8hr_Low	METHAPYRILENE	MP	8	LO	24	uM	PHH:290	-0.447298
MP_24hr_Low	METHAPYRILENE	MP	24	LO	24	uM	PHH:290	-0.491845
MP_2hr_Middle	METHAPYRILENE	MP	2	MED	120	uM	PHH:290	-0.445194
MP_8hr_Middle	METHAPYRILENE	MP	8	MED	120	uM	PHH:290	-0.704192
MP_24hr_Middle	METHAPYRILENE	MP	24	MED	120	uM	PHH:290	-1.67154
MP_2hr_High	METHAPYRILENE	MP	2	HI	600	uM	PHH:290	0.31665
MP_8hr_High	METHAPYRILENE	MP	8	HI	600	uM	PHH:290	-0.31861
MP_24hr_High	METHAPYRILENE	MP	24	HI	600	uM	PHH:290	-3.19805
MTZ_8hr_Middle	METHIMAZOLE	MTZ	8	MED	2000	uM	PHH:290	0.557977
MTZ_24hr_Middle	METHIMAZOLE	MTZ	24	MED	2000	uM	PHH:290	0.154376
MTZ_8hr_High	METHIMAZOLE	MTZ	8	HI	10000	uM	PHH:290	0.32142
MTZ_24hr_High	METHIMAZOLE	MTZ	24	HI	10000	uM	PHH:290	-0.471969
MDP_8hr_Middle	METHYLDOPA	MDP	8	MED	10	uM	PHH:290	-0.0578155
MDP_24hr_Middle	METHYLDOPA	MDP	24	MED	10	uM	PHH:290	0.168518
MDP_8hr_High	METHYLDOPA	MDP	8	HI	50	uM	PHH:290	0.0621648
MDP_24hr_High	METHYLDOPA	MDP	24	HI	50	uM	PHH:290	-0.477204
DAPM_8hr_Low	METHYLENE DIANILINE	DAPM	8	LO	24	uM	PHH:290	-0.475119
DAPM_24hr_Low	METHYLENE DIANILINE	DAPM	24	LO	24	uM	PHH:290	-1.55764
DAPM_8hr_Middle	METHYLENE DIANILINE	DAPM	8	MED	120	uM	PHH:290	-0.973302
DAPM_24hr_Middle	METHYLENE DIANILINE	DAPM	24	MED	120	uM	PHH:290	-1.96794
DAPM_8hr_High	METHYLENE DIANILINE	DAPM	8	HI	600	uM	PHH:290	-0.351625
DAPM_24hr_High	METHYLENE DIANILINE	DAPM	24	HI	600	uM	PHH:290	-1.61236
MTS_2hr_Low	METHYLTESTOSTERONE	MTS	2	LO	0.8	uM	PHH:290	0.384728
MTS_8hr_Low	METHYLTESTOSTERONE	MTS	8	LO	0.8	uM	PHH:290	-0.905892
MTS_24hr_Low	METHYLTESTOSTERONE	MTS	24	LO	0.8	uM	PHH:290	-0.334717
MTS_2hr_Middle	METHYLTESTOSTERONE	MTS	2	MED	4	uM	PHH:290	0.54355
MTS_8hr_Middle	METHYLTESTOSTERONE	MTS	8	MED	4	uM	PHH:290	0.190482
MTS_24hr_Middle	METHYLTESTOSTERONE	MTS	24	MED	4	uM	PHH:290	0.181869
MTS_2hr_High	METHYLTESTOSTERONE	MTS	2	HI	20	uM	PHH:290	0.329769
MTS_8hr_High	METHYLTESTOSTERONE	MTS	8	HI	20	uM	PHH:290	-0.063434
MTS_24hr_High	METHYLTESTOSTERONE	MTS	24	HI	20	uM	PHH:290	-0.276105
MEX_8hr_Middle	MEXILETINE	MEX	8	MED	60	uM	PHH:290	0.676509
MEX_24hr_Middle	MEXILETINE	MEX	24	MED	60	uM	PHH:290	-0.545803
MEX_8hr_High	MEXILETINE	MEX	8	HI	300	uM	PHH:290	0.349925
MEX_24hr_High	MEXILETINE	MEX	24	HI	300	uM	PHH:290	-1.22827
MCT_8hr_Middle	MONOCROTALINE	MCT	8	MED	18	uM	PHH:290	0.524576
MCT_24hr_Middle	MONOCROTALINE	MCT	24	MED	18	uM	PHH:290	0.808963
MCT_8hr_High	MONOCROTALINE	MCT	8	HI	90	uM	PHH:290	0.697279
MCT_24hr_High	MONOCROTALINE	MCT	24	HI	90	uM	PHH:290	-0.431074
MXS_8hr_Middle	MOXISYLYTE	MXS	8	MED	80	uM	PHH:290	0.673783
MXS_24hr_Middle	MOXISYLYTE	MXS	24	MED	80	uM	PHH:290	-0.010486
MXS_8hr_High	MOXISYLYTE	MXS	8	HI	400	uM	PHH:290	-0.373375
MXS_24hr_High	MOXISYLYTE	MXS	24	HI	400	uM	PHH:290	-1.17316
ANIT_2hr_Low	NAPHTHYL ISOTHIOCYANATE	ANIT	2	LO	8	uM	PHH:290	-0.813914
ANIT_8hr_Low	NAPHTHYL ISOTHIOCYANATE	ANIT	8	LO	8	uM	PHH:290	0.52416
ANIT_24hr_Low	NAPHTHYL ISOTHIOCYANATE	ANIT	24	LO	8	uM	PHH:290	0.217481
ANIT_2hr_Middle	NAPHTHYL ISOTHIOCYANATE	ANIT	2	MED	40	uM	PHH:290	-0.991269
ANIT_8hr_Middle	NAPHTHYL ISOTHIOCYANATE	ANIT	8	MED	40	uM	PHH:290	1.38186
ANIT_24hr_Middle	NAPHTHYL ISOTHIOCYANATE	ANIT	24	MED	40	uM	PHH:290	-0.148818
ANIT_2hr_High	NAPHTHYL ISOTHIOCYANATE	ANIT	2	HI	200	uM	PHH:290	-1.09946
ANIT_8hr_High	NAPHTHYL ISOTHIOCYANATE	ANIT	8	HI	200	uM	PHH:290	0.807853
ANIT_24hr_High	NAPHTHYL ISOTHIOCYANATE	ANIT	24	HI	200	uM	PHH:290	1.46677
NPX_8hr_Middle	NAPROXEN	NPX	8	MED	120	uM	PHH:290	-0.15661
NPX_24hr_Middle	NAPROXEN	NPX	24	MED	120	uM	PHH:290	0.265435
NPX_8hr_High	NAPROXEN	NPX	8	HI	600	uM	PHH:290	-1.40443
NPX_24hr_High	NAPROXEN	NPX	24	HI	600	uM	PHH:290	-0.524172
NZD_24hr_Middle	NEFAZODONE	NZD	24	MED	6	uM	PHH:290	0.279261
NZD_24hr_High	NEFAZODONE	NZD	24	HI	30	uM	PHH:290	4.0001
NIC_8hr_Middle	NICOTINIC ACID	NIC	8	MED	2000	uM	PHH:290	0.216096
NIC_24hr_Middle	NICOTINIC ACID	NIC	24	MED	2000	uM	PHH:290	-0.103516
NIC_8hr_High	NICOTINIC ACID	NIC	8	HI	10000	uM	PHH:290	-0.857189
NIC_24hr_High	NICOTINIC ACID	NIC	24	HI	10000	uM	PHH:290	-0.612904
NIF_8hr_Middle	NIFEDIPINE	NIF	8	MED	30	uM	PHH:290	-0.441968
NIF_24hr_Middle	NIFEDIPINE	NIF	24	MED	30	uM	PHH:290	0.71844
NIF_8hr_High	NIFEDIPINE	NIF	8	HI	150	uM	PHH:290	-0.577614
NIF_24hr_High	NIFEDIPINE	NIF	24	HI	150	uM	PHH:290	0.428115
NIM_8hr_Middle	NIMESULIDE	NIM	8	MED	66	uM	PHH:290	0.852497
NIM_24hr_Middle	NIMESULIDE	NIM	24	MED	66	uM	PHH:290	0.477453
NIM_8hr_High	NIMESULIDE	NIM	8	HI	330	uM	PHH:290	3.08146
NIM_24hr_High	NIMESULIDE	NIM	24	HI	330	uM	PHH:290	4.04616
NFT_2hr_Low	NITROFURANTOIN	NFT	2	LO	5	uM	PHH:290	-0.114824
NFT_8hr_Low	NITROFURANTOIN	NFT	8	LO	5	uM	PHH:290	0.250325
NFT_24hr_Low	NITROFURANTOIN	NFT	24	LO	5	uM	PHH:290	2.1267
NFT_2hr_Middle	NITROFURANTOIN	NFT	2	MED	25	uM	PHH:290	-0.0216723
NFT_8hr_Middle	NITROFURANTOIN	NFT	8	MED	25	uM	PHH:290	-0.0554605
NFT_24hr_Middle	NITROFURANTOIN	NFT	24	MED	25	uM	PHH:290	1.67979
NFT_2hr_High	NITROFURANTOIN	NFT	2	HI	125	uM	PHH:290	-0.184336
NFT_8hr_High	NITROFURANTOIN	NFT	8	HI	125	uM	PHH:290	1.06442
NFT_24hr_High	NITROFURANTOIN	NFT	24	HI	125	uM	PHH:290	2.4482
NFZ_8hr_Middle	NITROFURAZONE	NFZ	8	MED	10	uM	PHH:290	0.552222
NFZ_24hr_Middle	NITROFURAZONE	NFZ	24	MED	10	uM	PHH:290	-0.111017
NFZ_8hr_High	NITROFURAZONE	NFZ	8	HI	50	uM	PHH:290	0.0385094
NFZ_24hr_High	NITROFURAZONE	NFZ	24	HI	50	uM	PHH:290	-0.485664
DEN_8hr_Middle	NITROSODIETHYLAMINE	DEN	8	MED	2000	uM	PHH:290	-0.363818
DEN_24hr_Middle	NITROSODIETHYLAMINE	DEN	24	MED	2000	uM	PHH:290	0.264289
DEN_8hr_High	NITROSODIETHYLAMINE	DEN	8	HI	10000	uM	PHH:290	-0.233969
DEN_24hr_High	NITROSODIETHYLAMINE	DEN	24	HI	10000	uM	PHH:290	-0.676587
OPZ_2hr_Low	OMEPRAZOLE	OPZ	2	LO	24	uM	PHH:290	-0.116161
OPZ_8hr_Low	OMEPRAZOLE	OPZ	8	LO	24	uM	PHH:290	0.695402
OPZ_24hr_Low	OMEPRAZOLE	OPZ	24	LO	24	uM	PHH:290	-0.485071
OPZ_2hr_Middle	OMEPRAZOLE	OPZ	2	MED	120	uM	PHH:290	-0.733735
OPZ_8hr_Middle	OMEPRAZOLE	OPZ	8	MED	120	uM	PHH:290	-0.0909012
OPZ_24hr_Middle	OMEPRAZOLE	OPZ	24	MED	120	uM	PHH:290	0.358006
OPZ_2hr_High	OMEPRAZOLE	OPZ	2	HI	600	uM	PHH:290	-0.395384
OPZ_8hr_High	OMEPRAZOLE	OPZ	8	HI	600	uM	PHH:290	1.38711
OPZ_24hr_High	OMEPRAZOLE	OPZ	24	HI	600	uM	PHH:290	2.61822
PAP_8hr_Middle	PAPAVERINE	PAP	8	MED	12	uM	PHH:290	1.985
PAP_24hr_Middle	PAPAVERINE	PAP	24	MED	12	uM	PHH:290	1.32571
PAP_8hr_High	PAPAVERINE	PAP	8	HI	60	uM	PHH:290	2.7773
PAP_24hr_High	PAPAVERINE	PAP	24	HI	60	uM	PHH:290	4.20716
PML_8hr_Middle	PEMOLINE	PML	8	MED	15	uM	PHH:290	-0.508319
PML_24hr_Middle	PEMOLINE	PML	24	MED	15	uM	PHH:290	-0.431038
PML_8hr_High	PEMOLINE	PML	8	HI	75	uM	PHH:290	-0.949634
PML_24hr_High	PEMOLINE	PML	24	HI	75	uM	PHH:290	-1.00875
PEN_8hr_Middle	PENICILLAMINE	PEN	8	MED	2000	uM	PHH:290	-0.823847
PEN_24hr_Middle	PENICILLAMINE	PEN	24	MED	2000	uM	PHH:290	0.295639
PEN_8hr_High	PENICILLAMINE	PEN	8	HI	10000	uM	PHH:290	-1.85652
PEN_24hr_High	PENICILLAMINE	PEN	24	HI	10000	uM	PHH:290	-0.790669
PH_2hr_Low	PERHEXILINE	PH	2	LO	0.6	uM	PHH:290	0.50559
PH_8hr_Low	PERHEXILINE	PH	8	LO	0.6	uM	PHH:290	-0.192419
PH_24hr_Low	PERHEXILINE	PH	24	LO	0.6	uM	PHH:290	-0.0406174
PH_2hr_Middle	PERHEXILINE	PH	2	MED	3	uM	PHH:290	0.388142
PH_8hr_Middle	PERHEXILINE	PH	8	MED	3	uM	PHH:290	0.827543
PH_24hr_Middle	PERHEXILINE	PH	24	MED	3	uM	PHH:290	0.742586
PH_2hr_High	PERHEXILINE	PH	2	HI	15	uM	PHH:290	0.216231
PH_8hr_High	PERHEXILINE	PH	8	HI	15	uM	PHH:290	-0.340821
PH_24hr_High	PERHEXILINE	PH	24	HI	15	uM	PHH:290	-1.08047
PHA_8hr_Low	PHALLOIDIN	PHA	8	LO	16	ug/mL	PHH:290	0.209507
PHA_24hr_Low	PHALLOIDIN	PHA	24	LO	16	ug/mL	PHH:290	-0.671534
PHA_8hr_Middle	PHALLOIDIN	PHA	8	MED	80	ug/mL	PHH:290	-0.0660671
PHA_24hr_Middle	PHALLOIDIN	PHA	24	MED	80	ug/mL	PHH:290	-1.66296
PHA_8hr_High	PHALLOIDIN	PHA	8	HI	400	ug/mL	PHH:290	0.452182
PHA_24hr_High	PHALLOIDIN	PHA	24	HI	400	ug/mL	PHH:290	-0.81244
PCT_8hr_Middle	PHENACETIN	PCT	8	MED	120	uM	PHH:290	0.199846
PCT_24hr_Middle	PHENACETIN	PCT	24	MED	120	uM	PHH:290	0.772507
PCT_8hr_High	PHENACETIN	PCT	8	HI	600	uM	PHH:290	0.179855
PCT_24hr_High	PHENACETIN	PCT	24	HI	600	uM	PHH:290	-0.0667797
PB_2hr_Low	PHENOBARBITAL	PB	2	LO	400	uM	PHH:290	-0.313953
PB_8hr_Low	PHENOBARBITAL	PB	8	LO	400	uM	PHH:290	0.286726
PB_24hr_Low	PHENOBARBITAL	PB	24	LO	400	uM	PHH:290	-0.068454
PB_2hr_Middle	PHENOBARBITAL	PB	2	MED	2000	uM	PHH:290	0.0606236
PB_8hr_Middle	PHENOBARBITAL	PB	8	MED	2000	uM	PHH:290	0.366493
PB_24hr_Middle	PHENOBARBITAL	PB	24	MED	2000	uM	PHH:290	-2.29131
PB_2hr_High	PHENOBARBITAL	PB	2	HI	10000	uM	PHH:290	0.881432
PB_8hr_High	PHENOBARBITAL	PB	8	HI	10000	uM	PHH:290	3.51117
PB_24hr_High	PHENOBARBITAL	PB	24	HI	10000	uM	PHH:290	5.20425
NPAA_8hr_Middle	PHENYLANTHRANILIC ACID	NPAA	8	MED	40	uM	PHH:290	0.19905
NPAA_24hr_Middle	PHENYLANTHRANILIC ACID	NPAA	24	MED	40	uM	PHH:290	-1.68812
NPAA_8hr_High	PHENYLANTHRANILIC ACID	NPAA	8	HI	200	uM	PHH:290	-1.80997
NPAA_24hr_High	PHENYLANTHRANILIC ACID	NPAA	24	HI	200	uM	PHH:290	-2.39782
PhB_2hr_Low	PHENYLBUTAZONE	PhB	2	LO	16	uM	PHH:290	0.535393
PhB_8hr_Low	PHENYLBUTAZONE	PhB	8	LO	16	uM	PHH:290	-0.468519
PhB_24hr_Low	PHENYLBUTAZONE	PhB	24	LO	16	uM	PHH:290	0.823003
PhB_2hr_Middle	PHENYLBUTAZONE	PhB	2	MED	80	uM	PHH:290	0.455962
PhB_8hr_Middle	PHENYLBUTAZONE	PhB	8	MED	80	uM	PHH:290	-0.158137
PhB_24hr_Middle	PHENYLBUTAZONE	PhB	24	MED	80	uM	PHH:290	-0.0368563
PhB_2hr_High	PHENYLBUTAZONE	PhB	2	HI	400	uM	PHH:290	0.86483
PhB_8hr_High	PHENYLBUTAZONE	PhB	8	HI	400	uM	PHH:290	-0.812365
PhB_24hr_High	PHENYLBUTAZONE	PhB	24	HI	400	uM	PHH:290	-0.511772
PHE_2hr_Low	PHENYTOIN	PHE	2	LO	2.4	uM	PHH:290	-0.0565691
PHE_8hr_Low	PHENYTOIN	PHE	8	LO	2.4	uM	PHH:290	-0.0705629
PHE_24hr_Low	PHENYTOIN	PHE	24	LO	2.4	uM	PHH:290	0.403066
PHE_2hr_Middle	PHENYTOIN	PHE	2	MED	12	uM	PHH:290	-0.29862
PHE_8hr_Middle	PHENYTOIN	PHE	8	MED	12	uM	PHH:290	0.20544
PHE_24hr_Middle	PHENYTOIN	PHE	24	MED	12	uM	PHH:290	0.846017
PHE_2hr_High	PHENYTOIN	PHE	2	HI	60	uM	PHH:290	0.599963
PHE_8hr_High	PHENYTOIN	PHE	8	HI	60	uM	PHH:290	-0.492346
PHE_24hr_High	PHENYTOIN	PHE	24	HI	60	uM	PHH:290	0.814714
PHO_8hr_Low	PHORONE	PHO	8	LO	200	uM	PHH:290	0.238021
PHO_24hr_Low	PHORONE	PHO	24	LO	200	uM	PHH:290	-0.391559
PHO_8hr_Middle	PHORONE	PHO	8	MED	1000	uM	PHH:290	-0.469659
PHO_24hr_Middle	PHORONE	PHO	24	MED	1000	uM	PHH:290	-1.10079
PHO_8hr_High	PHORONE	PHO	8	HI	5000	uM	PHH:290	1.5027
PMZ_8hr_Middle	PROMETHAZINE	PMZ	8	MED	7	uM	PHH:290	0.387612
PMZ_24hr_Middle	PROMETHAZINE	PMZ	24	MED	7	uM	PHH:290	-0.562185
PMZ_8hr_High	PROMETHAZINE	PMZ	8	HI	35	uM	PHH:290	-1.00726
PMZ_24hr_High	PROMETHAZINE	PMZ	24	HI	35	uM	PHH:290	-0.897127
PPL_8hr_Low	PROPRANOLOL	PPL	8	LO	6	ug/kg	PHH:290	-0.117048
PPL_24hr_Low	PROPRANOLOL	PPL	24	LO	6	ug/kg	PHH:290	0.264146
PPL_8hr_Middle	PROPRANOLOL	PPL	8	MED	30	ug/kg	PHH:290	0.319067
PPL_24hr_Middle	PROPRANOLOL	PPL	24	MED	30	ug/kg	PHH:290	-0.0809893
PPL_8hr_High	PROPRANOLOL	PPL	8	HI	100	ug/kg	PHH:290	-0.51487
PPL_24hr_High	PROPRANOLOL	PPL	24	HI	100	ug/kg	PHH:290	-2.15963
PTU_2hr_Low	PROPYLTHIOURACIL	PTU	2	LO	160	uM	PHH:290	0.138614
PTU_8hr_Low	PROPYLTHIOURACIL	PTU	8	LO	160	uM	PHH:290	-0.651326
PTU_24hr_Low	PROPYLTHIOURACIL	PTU	24	LO	160	uM	PHH:290	-2.08322
PTU_2hr_Middle	PROPYLTHIOURACIL	PTU	2	MED	800	uM	PHH:290	-0.433533
PTU_8hr_Middle	PROPYLTHIOURACIL	PTU	8	MED	800	uM	PHH:290	-0.359679
PTU_24hr_Middle	PROPYLTHIOURACIL	PTU	24	MED	800	uM	PHH:290	-4.08516
PTU_2hr_High	PROPYLTHIOURACIL	PTU	2	HI	4000	uM	PHH:290	-0.491353
PTU_8hr_High	PROPYLTHIOURACIL	PTU	8	HI	4000	uM	PHH:290	0.316688
PTU_24hr_High	PROPYLTHIOURACIL	PTU	24	HI	4000	uM	PHH:290	-2.26103
QND_8hr_Middle	QUINIDINE	QND	8	MED	10	uM	PHH:290	-0.398076
QND_24hr_Middle	QUINIDINE	QND	24	MED	10	uM	PHH:290	0.126544
QND_8hr_High	QUINIDINE	QND	8	HI	50	uM	PHH:290	-1.88213
QND_24hr_High	QUINIDINE	QND	24	HI	50	uM	PHH:290	-1.4345
RAN_8hr_Middle	RANITIDINE	RAN	8	MED	800	uM	PHH:290	-0.177668
RAN_24hr_Middle	RANITIDINE	RAN	24	MED	800	uM	PHH:290	-0.747177
RAN_8hr_High	RANITIDINE	RAN	8	HI	4000	uM	PHH:290	-2.47912
RAN_24hr_High	RANITIDINE	RAN	24	HI	4000	uM	PHH:290	-5.70278
RIF_2hr_Low	RIFAMPICIN	RIF	2	LO	2.8	uM	PHH:290	0.0924733
RIF_8hr_Low	RIFAMPICIN	RIF	8	LO	2.8	uM	PHH:290	0.843518
RIF_24hr_Low	RIFAMPICIN	RIF	24	LO	2.8	uM	PHH:290	0.0978666
RIF_2hr_Middle	RIFAMPICIN	RIF	2	MED	14	uM	PHH:290	-0.446017
RIF_8hr_Middle	RIFAMPICIN	RIF	8	MED	14	uM	PHH:290	0.607765
RIF_24hr_Middle	RIFAMPICIN	RIF	24	MED	14	uM	PHH:290	0.130542
RIF_2hr_High	RIFAMPICIN	RIF	2	HI	70	uM	PHH:290	0.130975
RIF_8hr_High	RIFAMPICIN	RIF	8	HI	70	uM	PHH:290	0.357489
RIF_24hr_High	RIFAMPICIN	RIF	24	HI	70	uM	PHH:290	0.20774
RGZ_8hr_Low	ROSIGLITAZONE MALEATE	RGZ	8	LO	12	ug/kg	PHH:290	-0.168544
RGZ_24hr_Low	ROSIGLITAZONE MALEATE	RGZ	24	LO	12	ug/kg	PHH:290	0.0282661
RGZ_8hr_Middle	ROSIGLITAZONE MALEATE	RGZ	8	MED	60	ug/kg	PHH:290	0.16716
RGZ_24hr_Middle	ROSIGLITAZONE MALEATE	RGZ	24	MED	60	ug/kg	PHH:290	0.0144563
RGZ_8hr_High	ROSIGLITAZONE MALEATE	RGZ	8	HI	300	ug/kg	PHH:290	1.22936
RGZ_24hr_High	ROSIGLITAZONE MALEATE	RGZ	24	HI	300	ug/kg	PHH:290	0.404579
ROT_8hr_Low	ROTENONE	ROT	8	LO	0.08	uM	PHH:290	-0.136558
ROT_24hr_Low	ROTENONE	ROT	24	LO	0.08	uM	PHH:290	0.0479335
ROT_8hr_Middle	ROTENONE	ROT	8	MED	0.4	uM	PHH:290	-0.381171
ROT_24hr_Middle	ROTENONE	ROT	24	MED	0.4	uM	PHH:290	-0.0262602
ROT_8hr_High	ROTENONE	ROT	8	HI	2	uM	PHH:290	0.666939
ROT_24hr_High	ROTENONE	ROT	24	HI	2	uM	PHH:290	0.428167
SST_8hr_Middle	SIMVASTATIN	SST	8	MED	6	uM	PHH:290	-0.194718
SST_24hr_Middle	SIMVASTATIN	SST	24	MED	6	uM	PHH:290	-0.568074
SST_8hr_High	SIMVASTATIN	SST	8	HI	30	uM	PHH:290	-0.13645
SST_24hr_High	SIMVASTATIN	SST	24	HI	30	uM	PHH:290	-1.51339
SS_2hr_Low	SULFASALAZINE	SS	2	LO	6	uM	PHH:290	0.637585
SS_8hr_Low	SULFASALAZINE	SS	8	LO	6	uM	PHH:290	-0.428557
SS_24hr_Low	SULFASALAZINE	SS	24	LO	6	uM	PHH:290	0.329079
SS_2hr_Middle	SULFASALAZINE	SS	2	MED	30	uM	PHH:290	0.200924
SS_8hr_Middle	SULFASALAZINE	SS	8	MED	30	uM	PHH:290	1.19747
SS_24hr_Middle	SULFASALAZINE	SS	24	MED	30	uM	PHH:290	0.643357
SS_2hr_High	SULFASALAZINE	SS	2	HI	150	uM	PHH:290	0.450849
SS_8hr_High	SULFASALAZINE	SS	8	HI	150	uM	PHH:290	1.08335
SS_24hr_High	SULFASALAZINE	SS	24	HI	150	uM	PHH:290	-0.304462
SUL_8hr_Middle	SULINDAC	SUL	8	MED	600	uM	PHH:290	-0.0178143
SUL_24hr_Middle	SULINDAC	SUL	24	MED	600	uM	PHH:290	-0.254116
SUL_8hr_High	SULINDAC	SUL	8	HI	3000	uM	PHH:290	0.329974
SUL_24hr_High	SULINDAC	SUL	24	HI	3000	uM	PHH:290	0.887409
SLP_8hr_Middle	SULPIRIDE	SLP	8	MED	1000	uM	PHH:290	-1.15831
SLP_24hr_Middle	SULPIRIDE	SLP	24	MED	1000	uM	PHH:290	-1.18272
SLP_8hr_High	SULPIRIDE	SLP	8	HI	5000	uM	PHH:290	-1.88184
SLP_24hr_High	SULPIRIDE	SLP	24	HI	5000	uM	PHH:290	-6.14408
TAC_8hr_Middle	TACRINE	TAC	8	MED	16	uM	PHH:290	0.109496
TAC_24hr_Middle	TACRINE	TAC	24	MED	16	uM	PHH:290	0.175121
TAC_8hr_High	TACRINE	TAC	8	HI	80	uM	PHH:290	-0.278967
TAC_24hr_High	TACRINE	TAC	24	HI	80	uM	PHH:290	-0.417476
TMX_8hr_Middle	TAMOXIFEN	TMX	8	MED	5	uM	PHH:290	0.435136
TMX_24hr_Middle	TAMOXIFEN	TMX	24	MED	5	uM	PHH:290	0.0216855
TMX_8hr_High	TAMOXIFEN	TMX	8	HI	25	uM	PHH:290	0.0234444
TMX_24hr_High	TAMOXIFEN	TMX	24	HI	25	uM	PHH:290	-0.0668013
TAN_8hr_Middle	TANNIC ACID	TAN	8	MED	1	uM	PHH:290	0.975926
TAN_24hr_Middle	TANNIC ACID	TAN	24	MED	1	uM	PHH:290	-0.106958
TAN_8hr_High	TANNIC ACID	TAN	8	HI	5	uM	PHH:290	1.23312
TAN_24hr_High	TANNIC ACID	TAN	24	HI	5	uM	PHH:290	-0.154192
TBF_8hr_Middle	TERBINAFINE	TBF	8	MED	3	uM	PHH:290	0.263506
TBF_24hr_Middle	TERBINAFINE	TBF	24	MED	3	uM	PHH:290	0.573523
TBF_8hr_High	TERBINAFINE	TBF	8	HI	15	uM	PHH:290	-0.541764
TBF_24hr_High	TERBINAFINE	TBF	24	HI	15	uM	PHH:290	-0.0457104
TC_2hr_Low	TETRACYCLINE	TC	2	LO	1	uM	PHH:290	0.717169
TC_8hr_Low	TETRACYCLINE	TC	8	LO	1	uM	PHH:290	0.4167
TC_24hr_Low	TETRACYCLINE	TC	24	LO	1	uM	PHH:290	-0.106338
TC_2hr_Middle	TETRACYCLINE	TC	2	MED	5	uM	PHH:290	-0.0291424
TC_8hr_Middle	TETRACYCLINE	TC	8	MED	5	uM	PHH:290	1.6749
TC_24hr_Middle	TETRACYCLINE	TC	24	MED	5	uM	PHH:290	-0.279057
TC_2hr_High	TETRACYCLINE	TC	2	HI	25	uM	PHH:290	0.228112
TC_8hr_High	TETRACYCLINE	TC	8	HI	25	uM	PHH:290	1.4624
TC_24hr_High	TETRACYCLINE	TC	24	HI	25	uM	PHH:290	-0.248392
TEO_8hr_Middle	THEOPHYLLINE	TEO	8	MED	2000	uM	PHH:290	-0.85032
TEO_24hr_Middle	THEOPHYLLINE	TEO	24	MED	2000	uM	PHH:290	-1.77906
TEO_8hr_High	THEOPHYLLINE	TEO	8	HI	10000	uM	PHH:290	-0.343576
TEO_24hr_High	THEOPHYLLINE	TEO	24	HI	10000	uM	PHH:290	-2.43177
TAA_2hr_Low	THIOACETAMIDE	TAA	2	LO	400	uM	PHH:290	-0.0867614
TAA_8hr_Low	THIOACETAMIDE	TAA	8	LO	400	uM	PHH:290	0.101537
TAA_24hr_Low	THIOACETAMIDE	TAA	24	LO	400	uM	PHH:290	-0.291775
TAA_2hr_Middle	THIOACETAMIDE	TAA	2	MED	2000	uM	PHH:290	0.0163079
TAA_8hr_Middle	THIOACETAMIDE	TAA	8	MED	2000	uM	PHH:290	0.134552
TAA_24hr_Middle	THIOACETAMIDE	TAA	24	MED	2000	uM	PHH:290	-0.261186
TAA_2hr_High	THIOACETAMIDE	TAA	2	HI	10000	uM	PHH:290	0.304381
TAA_8hr_High	THIOACETAMIDE	TAA	8	HI	10000	uM	PHH:290	0.277125
TAA_24hr_High	THIOACETAMIDE	TAA	24	HI	10000	uM	PHH:290	-0.158707
TRZ_2hr_Low	THIORIDAZINE	TRZ	2	LO	0.6	uM	PHH:290	0.432019
TRZ_8hr_Low	THIORIDAZINE	TRZ	8	LO	0.6	uM	PHH:290	0.438036
TRZ_24hr_Low	THIORIDAZINE	TRZ	24	LO	0.6	uM	PHH:290	-0.31115
TRZ_2hr_Middle	THIORIDAZINE	TRZ	2	MED	3	uM	PHH:290	-0.180752
TRZ_8hr_Middle	THIORIDAZINE	TRZ	8	MED	3	uM	PHH:290	0.377511
TRZ_24hr_Middle	THIORIDAZINE	TRZ	24	MED	3	uM	PHH:290	-0.110208
TRZ_2hr_High	THIORIDAZINE	TRZ	2	HI	15	uM	PHH:290	0.237407
TRZ_8hr_High	THIORIDAZINE	TRZ	8	HI	15	uM	PHH:290	0.168734
TRZ_24hr_High	THIORIDAZINE	TRZ	24	HI	15	uM	PHH:290	-1.48842
TCP_8hr_Middle	TICLOPIDINE	TCP	8	MED	4	uM	PHH:290	-0.195759
TCP_24hr_Middle	TICLOPIDINE	TCP	24	MED	4	uM	PHH:290	1.11175
TCP_8hr_High	TICLOPIDINE	TCP	8	HI	20	uM	PHH:290	-0.220543
TCP_24hr_High	TICLOPIDINE	TCP	24	HI	20	uM	PHH:290	1.06649
TIO_8hr_Middle	TIOPRONIN	TIO	8	MED	400	uM	PHH:290	-0.106121
TIO_24hr_Middle	TIOPRONIN	TIO	24	MED	400	uM	PHH:290	-0.144765
TIO_8hr_High	TIOPRONIN	TIO	8	HI	2000	uM	PHH:290	-0.491044
TIO_24hr_High	TIOPRONIN	TIO	24	HI	2000	uM	PHH:290	0.604486
TLB_8hr_Middle	TOLBUTAMIDE	TLB	8	MED	400	uM	PHH:290	-0.0194224
TLB_24hr_Middle	TOLBUTAMIDE	TLB	24	MED	400	uM	PHH:290	-0.314767
TLB_8hr_High	TOLBUTAMIDE	TLB	8	HI	2000	uM	PHH:290	-0.415269
TLB_24hr_High	TOLBUTAMIDE	TLB	24	HI	2000	uM	PHH:290	-0.331022
TGFB1_2hr_Low	TRANSFORMING GROWTH FACTOR BETA 1	TGFB1	2	LO	2	ng/mL	PHH:290	-0.300332
TGFB1_8hr_Low	TRANSFORMING GROWTH FACTOR BETA 1	TGFB1	8	LO	2	ng/mL	PHH:290	-0.713794
TGFB1_24hr_Low	TRANSFORMING GROWTH FACTOR BETA 1	TGFB1	24	LO	2	ng/mL	PHH:290	-1.74691
TGFB1_2hr_Middle	TRANSFORMING GROWTH FACTOR BETA 1	TGFB1	2	MED	10	ng/mL	PHH:290	0.133686
TGFB1_8hr_Middle	TRANSFORMING GROWTH FACTOR BETA 1	TGFB1	8	MED	10	ng/mL	PHH:290	-0.8283
TGFB1_24hr_Middle	TRANSFORMING GROWTH FACTOR BETA 1	TGFB1	24	MED	10	ng/mL	PHH:290	-1.12735
TGFB1_2hr_High	TRANSFORMING GROWTH FACTOR BETA 1	TGFB1	2	HI	50	ng/mL	PHH:290	0.0108882
TGFB1_8hr_High	TRANSFORMING GROWTH FACTOR BETA 1	TGFB1	8	HI	50	ng/mL	PHH:290	-0.723507
TGFB1_24hr_High	TRANSFORMING GROWTH FACTOR BETA 1	TGFB1	24	HI	50	ng/mL	PHH:290	-1.7477
TZM_8hr_Low	TRIAZOLAM	TZM	8	LO	0.4	uM	PHH:290	0.371624
TZM_24hr_Low	TRIAZOLAM	TZM	24	LO	0.4	uM	PHH:290	0.138004
TZM_8hr_Middle	TRIAZOLAM	TZM	8	MED	2	uM	PHH:290	0.2219
TZM_24hr_Middle	TRIAZOLAM	TZM	24	MED	2	uM	PHH:290	-0.0873403
TZM_8hr_High	TRIAZOLAM	TZM	8	HI	10	uM	PHH:290	0.749118
TZM_24hr_High	TRIAZOLAM	TZM	24	HI	10	uM	PHH:290	-0.278552
TMD_8hr_Low	TRIMETHADIONE	TMD	8	LO	400	uM	PHH:290	0.40371
TMD_24hr_Low	TRIMETHADIONE	TMD	24	LO	400	uM	PHH:290	0.437907
TMD_8hr_Middle	TRIMETHADIONE	TMD	8	MED	2000	uM	PHH:290	0.188359
TMD_24hr_Middle	TRIMETHADIONE	TMD	24	MED	2000	uM	PHH:290	-0.375994
TMD_8hr_High	TRIMETHADIONE	TMD	8	HI	10000	uM	PHH:290	0.00901032
TMD_24hr_High	TRIMETHADIONE	TMD	24	HI	10000	uM	PHH:290	-0.311701
TUN_8hr_Low	TUNICAMYCIN	TUN	8	LO	0.4	ug/mL	PHH:290	1.05233
TUN_24hr_Low	TUNICAMYCIN	TUN	24	LO	0.4	ug/mL	PHH:290	0.225666
TUN_8hr_Middle	TUNICAMYCIN	TUN	8	MED	2	ug/mL	PHH:290	0.799784
TUN_24hr_Middle	TUNICAMYCIN	TUN	24	MED	2	ug/mL	PHH:290	-0.253956
TUN_8hr_High	TUNICAMYCIN	TUN	8	HI	10	ug/mL	PHH:290	1.38556
TUN_24hr_High	TUNICAMYCIN	TUN	24	HI	10	ug/mL	PHH:290	0.973032
VPA_2hr_Low	VALPROIC ACID	VPA	2	LO	200	uM	PHH:290	0.0938771
VPA_8hr_Low	VALPROIC ACID	VPA	8	LO	200	uM	PHH:290	-0.947467
VPA_24hr_Low	VALPROIC ACID	VPA	24	LO	200	uM	PHH:290	-0.904055
VPA_2hr_Middle	VALPROIC ACID	VPA	2	MED	1000	uM	PHH:290	-0.395091
VPA_8hr_Middle	VALPROIC ACID	VPA	8	MED	1000	uM	PHH:290	-2.34609
VPA_24hr_Middle	VALPROIC ACID	VPA	24	MED	1000	uM	PHH:290	-1.60118
VPA_2hr_High	VALPROIC ACID	VPA	2	HI	5000	uM	PHH:290	-0.877054
VPA_8hr_High	VALPROIC ACID	VPA	8	HI	5000	uM	PHH:290	-2.79452
VPA_24hr_High	VALPROIC ACID	VPA	24	HI	5000	uM	PHH:290	-4.02838
VLF_24hr_Middle	VENLAFAXINE	VLF	24	MED	240	uM	PHH:290	0.0297582
VLF_24hr_High	VENLAFAXINE	VLF	24	HI	1200	uM	PHH:290	-2.63851
VA_8hr_Middle	VITAMIN A	VA	8	MED	1.5	uM	PHH:290	-0.263576
VA_24hr_Middle	VITAMIN A	VA	24	MED	1.5	uM	PHH:290	-0.211552
VA_8hr_High	VITAMIN A	VA	8	HI	7.5	uM	PHH:290	0.407373
VA_24hr_High	VITAMIN A	VA	24	HI	7.5	uM	PHH:290	-0.0245105
DNP_8hr_Low	2,4-DINITROPHENOL	DNP	8	LO	4	uM	PHH:219	-0.184783
DNP_24hr_Low	2,4-DINITROPHENOL	DNP	24	LO	4	uM	PHH:219	0.112277
DNP_8hr_Middle	2,4-DINITROPHENOL	DNP	8	MED	20	uM	PHH:219	0.296543
DNP_24hr_Middle	2,4-DINITROPHENOL	DNP	24	MED	20	uM	PHH:219	0.241093
DNP_8hr_High	2,4-DINITROPHENOL	DNP	8	HI	100	uM	PHH:219	2.78927
DNP_24hr_High	2,4-DINITROPHENOL	DNP	24	HI	100	uM	PHH:219	4.16511
2NF_8hr_Low	2-NITROFLUORENE	2NF	8	LO	4	uM	PHH:219	-0.33107
2NF_24hr_Low	2-NITROFLUORENE	2NF	24	LO	4	uM	PHH:219	0.239805
2NF_8hr_Middle	2-NITROFLUORENE	2NF	8	MED	20	uM	PHH:219	0.29562
2NF_24hr_Middle	2-NITROFLUORENE	2NF	24	MED	20	uM	PHH:219	0.723281
2NF_8hr_High	2-NITROFLUORENE	2NF	8	HI	100	uM	PHH:219	0.540408
2NF_24hr_High	2-NITROFLUORENE	2NF	24	HI	100	uM	PHH:219	1.09374
LPS_8hr_Low	LPS	LPS	8	LO	12	ug/mL	PHH:219	-0.631589
LPS_24hr_Low	LPS	LPS	24	LO	12	ug/mL	PHH:219	-3.45203
LPS_8hr_Middle	LPS	LPS	8	MED	60	ug/mL	PHH:219	-0.732456
LPS_24hr_Middle	LPS	LPS	24	MED	60	ug/mL	PHH:219	-3.15019
LPS_8hr_High	LPS	LPS	8	HI	300	ug/mL	PHH:219	-1.01508
LPS_24hr_High	LPS	LPS	24	HI	300	ug/mL	PHH:219	-2.65645
MNU_8hr_Low	N-METHYL-N-NITROSOUREA	MNU	8	LO	1200	uM	PHH:219	-0.554321
MNU_24hr_Low	N-METHYL-N-NITROSOUREA	MNU	24	LO	1200	uM	PHH:219	-1.3516
MNU_8hr_Middle	N-METHYL-N-NITROSOUREA	MNU	8	MED	6000	uM	PHH:219	-0.280009
MNU_24hr_Middle	N-METHYL-N-NITROSOUREA	MNU	24	MED	6000	uM	PHH:219	-2.24017
MNU_8hr_High	N-METHYL-N-NITROSOUREA	MNU	8	HI	10000	uM	PHH:219	0.606654
MNU_24hr_High	N-METHYL-N-NITROSOUREA	MNU	24	HI	10000	uM	PHH:219	0.794652
NMOR_8hr_Low	N-NITROSOMORPHOLINE	NMOR	8	LO	400	uM	PHH:219	-0.505756
NMOR_24hr_Low	N-NITROSOMORPHOLINE	NMOR	24	LO	400	uM	PHH:219	-0.157981
NMOR_8hr_Middle	N-NITROSOMORPHOLINE	NMOR	8	MED	2000	uM	PHH:219	-0.534077
NMOR_24hr_Middle	N-NITROSOMORPHOLINE	NMOR	24	MED	2000	uM	PHH:219	-0.51925
NMOR_8hr_High	N-NITROSOMORPHOLINE	NMOR	8	HI	10000	uM	PHH:219	-0.127599
NMOR_24hr_High	N-NITROSOMORPHOLINE	NMOR	24	HI	10000	uM	PHH:219	0.0944112
TNF_8hr_Low	TNF-ALPHA, RAT	TNF	8	LO	2	ng/mL	PHH:219	-1.00669
TNF_24hr_Low	TNF-ALPHA, RAT	TNF	24	LO	2	ng/mL	PHH:219	-0.918434
TNF_8hr_Middle	TNF-ALPHA, RAT	TNF	8	MED	10	ng/mL	PHH:219	-0.949658
TNF_24hr_Middle	TNF-ALPHA, RAT	TNF	24	MED	10	ng/mL	PHH:219	-2.86591
TNF_8hr_High	TNF-ALPHA, RAT	TNF	8	HI	50	ng/mL	PHH:219	-0.86349
TNF_24hr_High	TNF-ALPHA, RAT	TNF	24	HI	50	ng/mL	PHH:219	-3.80248
WY_2hr_Low	WY-14643	WY	2	LO	6	uM	PHH:219	-0.0034236
WY_8hr_Low	WY-14643	WY	8	LO	6	uM	PHH:219	-0.497691
WY_24hr_Low	WY-14643	WY	24	LO	6	uM	PHH:219	-0.24606
WY_2hr_Middle	WY-14643	WY	2	MED	30	uM	PHH:219	-0.304069
WY_8hr_Middle	WY-14643	WY	8	MED	30	uM	PHH:219	0.602682
WY_24hr_Middle	WY-14643	WY	24	MED	30	uM	PHH:219	0.0564116
WY_2hr_High	WY-14643	WY	2	HI	150	uM	PHH:219	0.329405
WY_8hr_High	WY-14643	WY	8	HI	150	uM	PHH:219	0.308263
WY_24hr_High	WY-14643	WY	24	HI	150	uM	PHH:219	-0.214206
ACA_8hr_Middle	ACARBOSE	ACA	8	MED	2000	uM	PHH:219	-0.690316
ACA_24hr_Middle	ACARBOSE	ACA	24	MED	2000	uM	PHH:219	-0.092236
ACA_8hr_High	ACARBOSE	ACA	8	HI	10000	uM	PHH:219	-0.673664
ACA_24hr_High	ACARBOSE	ACA	24	HI	10000	uM	PHH:219	-1.1414
AAA_8hr_Low	ACETAMIDE	AAA	8	LO	400	uM	PHH:219	-0.235469
AAA_24hr_Low	ACETAMIDE	AAA	24	LO	400	uM	PHH:219	-0.12649
AAA_8hr_Middle	ACETAMIDE	AAA	8	MED	2000	uM	PHH:219	-0.228023
AAA_24hr_Middle	ACETAMIDE	AAA	24	MED	2000	uM	PHH:219	-0.406699
AAA_8hr_High	ACETAMIDE	AAA	8	HI	10000	uM	PHH:219	-0.113368
AAA_24hr_High	ACETAMIDE	AAA	24	HI	10000	uM	PHH:219	-0.310009
AAF_8hr_Middle	ACETAMIDOFLUORENE	AAF	8	MED	10	uM	PHH:219	0.43304
AAF_24hr_Middle	ACETAMIDOFLUORENE	AAF	24	MED	10	uM	PHH:219	-0.302306
AAF_8hr_High	ACETAMIDOFLUORENE	AAF	8	HI	50	uM	PHH:219	0.344037
AAF_24hr_High	ACETAMIDOFLUORENE	AAF	24	HI	50	uM	PHH:219	-0.123714
APAP_2hr_Low	ACETAMINOPHEN	APAP	2	LO	200	uM	PHH:219	-0.0126903
APAP_8hr_Low	ACETAMINOPHEN	APAP	8	LO	200	uM	PHH:219	0.291807
APAP_24hr_Low	ACETAMINOPHEN	APAP	24	LO	200	uM	PHH:219	0.116366
APAP_2hr_Middle	ACETAMINOPHEN	APAP	2	MED	1000	uM	PHH:219	-0.137349
APAP_8hr_Middle	ACETAMINOPHEN	APAP	8	MED	1000	uM	PHH:219	0.419688
APAP_24hr_Middle	ACETAMINOPHEN	APAP	24	MED	1000	uM	PHH:219	0.748395
APAP_2hr_High	ACETAMINOPHEN	APAP	2	HI	5000	uM	PHH:219	0.352307
APAP_8hr_High	ACETAMINOPHEN	APAP	8	HI	5000	uM	PHH:219	0.935519
APAP_24hr_High	ACETAMINOPHEN	APAP	24	HI	5000	uM	PHH:219	0.0801152
ACZ_8hr_Middle	ACETAZOLAMIDE	ACZ	8	MED	120	uM	PHH:219	0.189653
ACZ_24hr_Middle	ACETAZOLAMIDE	ACZ	24	MED	120	uM	PHH:219	-0.185852
ACZ_8hr_High	ACETAZOLAMIDE	ACZ	8	HI	600	uM	PHH:219	-0.0220927
ACZ_24hr_High	ACETAZOLAMIDE	ACZ	24	HI	600	uM	PHH:219	-0.522325
ADP_2hr_Low	ADAPIN	ADP	2	LO	3	uM	PHH:219	0.212724
ADP_8hr_Low	ADAPIN	ADP	8	LO	3	uM	PHH:219	-0.0403918
ADP_24hr_Low	ADAPIN	ADP	24	LO	3	uM	PHH:219	0.433159
ADP_2hr_Middle	ADAPIN	ADP	2	MED	15	uM	PHH:219	0.218983
ADP_8hr_Middle	ADAPIN	ADP	8	MED	15	uM	PHH:219	0.0484369
ADP_24hr_Middle	ADAPIN	ADP	24	MED	15	uM	PHH:219	0.531105
ADP_2hr_High	ADAPIN	ADP	2	HI	75	uM	PHH:219	0.0397564
ADP_8hr_High	ADAPIN	ADP	8	HI	75	uM	PHH:219	0.167313
ADP_24hr_High	ADAPIN	ADP	24	HI	75	uM	PHH:219	1.53106
AFB1_8hr_Low	AFLATOXIN B1	AFB1	8	LO	0.24	ug/mL	PHH:219	-0.66568
AFB1_24hr_Low	AFLATOXIN B1	AFB1	24	LO	0.24	ug/mL	PHH:219	-0.865336
AFB1_8hr_Middle	AFLATOXIN B1	AFB1	8	MED	1.2	ug/mL	PHH:219	-0.32853
AFB1_24hr_Middle	AFLATOXIN B1	AFB1	24	MED	1.2	ug/mL	PHH:219	-1.37941
AFB1_8hr_High	AFLATOXIN B1	AFB1	8	HI	6	ug/mL	PHH:219	1.81279
AFB1_24hr_High	AFLATOXIN B1	AFB1	24	HI	6	ug/mL	PHH:219	1.39321
AJM_8hr_Middle	AJMALINE	AJM	8	MED	60	uM	PHH:219	0.296152
AJM_24hr_Middle	AJMALINE	AJM	24	MED	60	uM	PHH:219	-0.00571382
AJM_8hr_High	AJMALINE	AJM	8	HI	300	uM	PHH:219	-0.373469
AJM_24hr_High	AJMALINE	AJM	24	HI	300	uM	PHH:219	1.14486
APL_2hr_Low	ALLOPURINOL	APL	2	LO	5.6	uM	PHH:219	0.278299
APL_8hr_Low	ALLOPURINOL	APL	8	LO	5.6	uM	PHH:219	-0.140406
APL_24hr_Low	ALLOPURINOL	APL	24	LO	5.6	uM	PHH:219	0.200635
APL_2hr_Middle	ALLOPURINOL	APL	2	MED	28	uM	PHH:219	0.380051
APL_8hr_Middle	ALLOPURINOL	APL	8	MED	28	uM	PHH:219	-0.100559
APL_24hr_Middle	ALLOPURINOL	APL	24	MED	28	uM	PHH:219	0.464473
APL_2hr_High	ALLOPURINOL	APL	2	HI	140	uM	PHH:219	0.426813
APL_8hr_High	ALLOPURINOL	APL	8	HI	140	uM	PHH:219	0.159548
APL_24hr_High	ALLOPURINOL	APL	24	HI	140	uM	PHH:219	0.767016
AA_2hr_Low	ALLYL ALCOHOL	AA	2	LO	2.8	uM	PHH:219	-0.321681
AA_8hr_Low	ALLYL ALCOHOL	AA	8	LO	2.8	uM	PHH:219	-0.381635
AA_24hr_Low	ALLYL ALCOHOL	AA	24	LO	2.8	uM	PHH:219	0.386756
AA_2hr_Middle	ALLYL ALCOHOL	AA	2	MED	14	uM	PHH:219	-0.175819
AA_8hr_Middle	ALLYL ALCOHOL	AA	8	MED	14	uM	PHH:219	0.280448
AA_24hr_Middle	ALLYL ALCOHOL	AA	24	MED	14	uM	PHH:219	0.393636
AA_2hr_High	ALLYL ALCOHOL	AA	2	HI	70	uM	PHH:219	-0.526166
AA_8hr_High	ALLYL ALCOHOL	AA	8	HI	70	uM	PHH:219	1.0482
AA_24hr_High	ALLYL ALCOHOL	AA	24	HI	70	uM	PHH:219	0.981836
ADM_24hr_Middle	ALPIDEM	ADM	24	MED	3	uM	PHH:219	-0.467217
ADM_24hr_High	ALPIDEM	ADM	24	HI	10	uM	PHH:219	-0.13706
AM_2hr_Low	AMIODARONE	AM	2	LO	0.28	uM	PHH:219	0.4441
AM_8hr_Low	AMIODARONE	AM	8	LO	0.28	uM	PHH:219	0.216832
AM_24hr_Low	AMIODARONE	AM	24	LO	0.28	uM	PHH:219	-0.30995
AM_2hr_Middle	AMIODARONE	AM	2	MED	1.4	uM	PHH:219	0.0759781
AM_8hr_Middle	AMIODARONE	AM	8	MED	1.4	uM	PHH:219	0.152952
AM_24hr_Middle	AMIODARONE	AM	24	MED	1.4	uM	PHH:219	-0.513716
AM_2hr_High	AMIODARONE	AM	2	HI	7	uM	PHH:219	0.32591
AM_8hr_High	AMIODARONE	AM	8	HI	7	uM	PHH:219	0.344385
AM_24hr_High	AMIODARONE	AM	24	HI	7	uM	PHH:219	0.153926
AMT_8hr_Middle	AMITRIPTYLINE	AMT	8	MED	3	uM	PHH:219	-0.20963
AMT_24hr_Middle	AMITRIPTYLINE	AMT	24	MED	3	uM	PHH:219	0.671012
AMT_8hr_High	AMITRIPTYLINE	AMT	8	HI	15	uM	PHH:219	-0.837375
AMT_24hr_High	AMITRIPTYLINE	AMT	24	HI	15	uM	PHH:219	1.37595
AMB_8hr_Low	AMPHOTERICIN B	AMB	8	LO	0.08	uM	PHH:219	-0.326783
AMB_24hr_Low	AMPHOTERICIN B	AMB	24	LO	0.08	uM	PHH:219	0.565092
AMB_8hr_Middle	AMPHOTERICIN B	AMB	8	MED	0.4	uM	PHH:219	-0.232668
AMB_24hr_Middle	AMPHOTERICIN B	AMB	24	MED	0.4	uM	PHH:219	1.37748
AMB_8hr_High	AMPHOTERICIN B	AMB	8	HI	2	uM	PHH:219	0.464693
AMB_24hr_High	AMPHOTERICIN B	AMB	24	HI	2	uM	PHH:219	1.85014
ASA_2hr_Low	ASPIRIN	ASA	2	LO	120	uM	PHH:219	-0.0684744
ASA_8hr_Low	ASPIRIN	ASA	8	LO	120	uM	PHH:219	-0.0690395
ASA_24hr_Low	ASPIRIN	ASA	24	LO	120	uM	PHH:219	0.00771898
ASA_2hr_Middle	ASPIRIN	ASA	2	MED	600	uM	PHH:219	-0.317951
ASA_8hr_Middle	ASPIRIN	ASA	8	MED	600	uM	PHH:219	0.88937
ASA_24hr_Middle	ASPIRIN	ASA	24	MED	600	uM	PHH:219	0.325589
ASA_2hr_High	ASPIRIN	ASA	2	HI	3000	uM	PHH:219	-0.294963
ASA_8hr_High	ASPIRIN	ASA	8	HI	3000	uM	PHH:219	1.25401
ASA_24hr_High	ASPIRIN	ASA	24	HI	3000	uM	PHH:219	0.472972
AZP_2hr_Low	AZATHIOPRINE	AZP	2	LO	2.9	uM	PHH:219	-0.874949
AZP_8hr_Low	AZATHIOPRINE	AZP	8	LO	2.9	uM	PHH:219	-0.0594753
AZP_24hr_Low	AZATHIOPRINE	AZP	24	LO	2.9	uM	PHH:219	-0.954176
AZP_2hr_Middle	AZATHIOPRINE	AZP	2	MED	14.6	uM	PHH:219	-0.663993
AZP_8hr_Middle	AZATHIOPRINE	AZP	8	MED	14.6	uM	PHH:219	0.470367
AZP_24hr_Middle	AZATHIOPRINE	AZP	24	MED	14.6	uM	PHH:219	-0.305911
AZP_2hr_High	AZATHIOPRINE	AZP	2	HI	72.8	uM	PHH:219	-1.03531
AZP_8hr_High	AZATHIOPRINE	AZP	8	HI	72.8	uM	PHH:219	0.610511
AZP_24hr_High	AZATHIOPRINE	AZP	24	HI	72.8	uM	PHH:219	-0.338342
BDZ_8hr_Low	BENDAZAC	BDZ	8	LO	8	uM	PHH:219	-0.196465
BDZ_24hr_Low	BENDAZAC	BDZ	24	LO	8	uM	PHH:219	-0.592258
BDZ_8hr_Middle	BENDAZAC	BDZ	8	MED	40	uM	PHH:219	0.0818634
BDZ_24hr_Middle	BENDAZAC	BDZ	24	MED	40	uM	PHH:219	-0.468275
BDZ_8hr_High	BENDAZAC	BDZ	8	HI	200	uM	PHH:219	-0.410902
BDZ_24hr_High	BENDAZAC	BDZ	24	HI	200	uM	PHH:219	-0.93845
BBr_2hr_Low	BENZBROMARONE	BBr	2	LO	4	uM	PHH:219	-0.0114921
BBr_8hr_Low	BENZBROMARONE	BBr	8	LO	4	uM	PHH:219	0.242832
BBr_24hr_Low	BENZBROMARONE	BBr	24	LO	4	uM	PHH:219	-0.280407
BBr_2hr_Middle	BENZBROMARONE	BBr	2	MED	20	uM	PHH:219	-0.195591
BBr_8hr_Middle	BENZBROMARONE	BBr	8	MED	20	uM	PHH:219	-0.420036
BBr_24hr_Middle	BENZBROMARONE	BBr	24	MED	20	uM	PHH:219	-0.221338
BBr_2hr_High	BENZBROMARONE	BBr	2	HI	100	uM	PHH:219	0.0593959
BBr_8hr_High	BENZBROMARONE	BBr	8	HI	100	uM	PHH:219	2.87518
BBr_24hr_High	BENZBROMARONE	BBr	24	HI	100	uM	PHH:219	4.36483
BZD_8hr_Middle	BENZIODARONE	BZD	8	MED	8	uM	PHH:219	-0.348699
BZD_24hr_Middle	BENZIODARONE	BZD	24	MED	8	uM	PHH:219	0.0953898
BZD_8hr_High	BENZIODARONE	BZD	8	HI	40	uM	PHH:219	1.02626
BZD_24hr_High	BENZIODARONE	BZD	24	HI	40	uM	PHH:219	0.905587
BBZ_2hr_Low	BROMOBENZENE	BBZ	2	LO	8	uM	PHH:219	-0.450405
BBZ_8hr_Low	BROMOBENZENE	BBZ	8	LO	8	uM	PHH:219	0.517968
BBZ_24hr_Low	BROMOBENZENE	BBZ	24	LO	8	uM	PHH:219	-0.191079
BBZ_2hr_Middle	BROMOBENZENE	BBZ	2	MED	40	uM	PHH:219	-0.238323
BBZ_8hr_Middle	BROMOBENZENE	BBZ	8	MED	40	uM	PHH:219	0.439385
BBZ_24hr_Middle	BROMOBENZENE	BBZ	24	MED	40	uM	PHH:219	0.202277
BBZ_2hr_High	BROMOBENZENE	BBZ	2	HI	200	uM	PHH:219	-0.33607
BBZ_8hr_High	BROMOBENZENE	BBZ	8	HI	200	uM	PHH:219	0.674828
BBZ_24hr_High	BROMOBENZENE	BBZ	24	HI	200	uM	PHH:219	0.194863
BEA_8hr_Low	BROMOETHYLAMINE	BEA	8	LO	20	uM	PHH:219	0.114488
BEA_24hr_Low	BROMOETHYLAMINE	BEA	24	LO	20	uM	PHH:219	-0.289529
BEA_8hr_Middle	BROMOETHYLAMINE	BEA	8	MED	100	uM	PHH:219	-0.380238
BEA_24hr_Middle	BROMOETHYLAMINE	BEA	24	MED	100	uM	PHH:219	-1.45749
BEA_8hr_High	BROMOETHYLAMINE	BEA	8	HI	500	uM	PHH:219	-0.964089
BEA_24hr_High	BROMOETHYLAMINE	BEA	24	HI	500	uM	PHH:219	-3.35303
BCT_8hr_Middle	BUCETIN	BCT	8	MED	60	uM	PHH:219	-0.905948
BCT_24hr_Middle	BUCETIN	BCT	24	MED	60	uM	PHH:219	-0.520547
BCT_8hr_High	BUCETIN	BCT	8	HI	300	uM	PHH:219	-0.0689103
BCT_24hr_High	BUCETIN	BCT	24	HI	300	uM	PHH:219	-0.254102
BPR_24hr_Middle	BUSPIRONE	BPR	24	MED	6	uM	PHH:219	0.153713
BPR_24hr_High	BUSPIRONE	BPR	24	HI	30	uM	PHH:219	1.20514
BSO_8hr_Low	BUTHIONINE SULFOXIMINE	BSO	8	LO	400	uM	PHH:219	-0.342221
BSO_24hr_Low	BUTHIONINE SULFOXIMINE	BSO	24	LO	400	uM	PHH:219	-0.904007
BSO_8hr_Middle	BUTHIONINE SULFOXIMINE	BSO	8	MED	2000	uM	PHH:219	-0.272013
BSO_24hr_Middle	BUTHIONINE SULFOXIMINE	BSO	24	MED	2000	uM	PHH:219	-0.888085
BSO_8hr_High	BUTHIONINE SULFOXIMINE	BSO	8	HI	10000	uM	PHH:219	-0.249988
BSO_24hr_High	BUTHIONINE SULFOXIMINE	BSO	24	HI	10000	uM	PHH:219	-1.05389
BHA_8hr_Low	BUTYLATED HYDROXYANISOLE	BHA	8	LO	8	uM	PHH:219	-0.478799
BHA_24hr_Low	BUTYLATED HYDROXYANISOLE	BHA	24	LO	8	uM	PHH:219	-0.214651
BHA_8hr_Middle	BUTYLATED HYDROXYANISOLE	BHA	8	MED	40	uM	PHH:219	-0.246271
BHA_24hr_Middle	BUTYLATED HYDROXYANISOLE	BHA	24	MED	40	uM	PHH:219	0.0496729
BHA_8hr_High	BUTYLATED HYDROXYANISOLE	BHA	8	HI	200	uM	PHH:219	0.533763
BHA_24hr_High	BUTYLATED HYDROXYANISOLE	BHA	24	HI	200	uM	PHH:219	0.184128
CAF_8hr_Middle	CAFFEINE	CAF	8	MED	1500	uM	PHH:219	-0.0837225
CAF_24hr_Middle	CAFFEINE	CAF	24	MED	1500	uM	PHH:219	1.25694
CAF_8hr_High	CAFFEINE	CAF	8	HI	7500	uM	PHH:219	-0.838376
CAF_24hr_High	CAFFEINE	CAF	24	HI	7500	uM	PHH:219	0.891551
CAP_8hr_Middle	CAPTOPRIL	CAP	8	MED	1600	uM	PHH:219	-0.164965
CAP_24hr_Middle	CAPTOPRIL	CAP	24	MED	1600	uM	PHH:219	-0.185897
CAP_8hr_High	CAPTOPRIL	CAP	8	HI	8000	uM	PHH:219	-1.44049
CAP_24hr_High	CAPTOPRIL	CAP	24	HI	8000	uM	PHH:219	0.0678427
CBZ_2hr_Low	CARBAMAZEPINE	CBZ	2	LO	12	uM	PHH:219	-0.292122
CBZ_8hr_Low	CARBAMAZEPINE	CBZ	8	LO	12	uM	PHH:219	-0.238908
CBZ_24hr_Low	CARBAMAZEPINE	CBZ	24	LO	12	uM	PHH:219	0.105555
CBZ_2hr_Middle	CARBAMAZEPINE	CBZ	2	MED	60	uM	PHH:219	-0.653528
CBZ_8hr_Middle	CARBAMAZEPINE	CBZ	8	MED	60	uM	PHH:219	-0.0500439
CBZ_24hr_Middle	CARBAMAZEPINE	CBZ	24	MED	60	uM	PHH:219	-0.153934
CBZ_2hr_High	CARBAMAZEPINE	CBZ	2	HI	300	uM	PHH:219	-0.486364
CBZ_8hr_High	CARBAMAZEPINE	CBZ	8	HI	300	uM	PHH:219	-0.221414
CBZ_24hr_High	CARBAMAZEPINE	CBZ	24	HI	300	uM	PHH:219	0.736453
CCL4_2hr_Low	CARBON TETRACHLORIDE	CCL4	2	LO	300	uM	PHH:219	0.144352
CCL4_8hr_Low	CARBON TETRACHLORIDE	CCL4	8	LO	300	uM	PHH:219	-0.0504636
CCL4_24hr_Low	CARBON TETRACHLORIDE	CCL4	24	LO	300	uM	PHH:219	-1.03235
CCL4_2hr_Middle	CARBON TETRACHLORIDE	CCL4	2	MED	1500	uM	PHH:219	0.100681
CCL4_8hr_Middle	CARBON TETRACHLORIDE	CCL4	8	MED	1500	uM	PHH:219	0.0259561
CCL4_24hr_Middle	CARBON TETRACHLORIDE	CCL4	24	MED	1500	uM	PHH:219	0.0867945
CCL4_2hr_High	CARBON TETRACHLORIDE	CCL4	2	HI	7500	uM	PHH:219	0.0853617
CCL4_8hr_High	CARBON TETRACHLORIDE	CCL4	8	HI	7500	uM	PHH:219	0.472605
CCL4_24hr_High	CARBON TETRACHLORIDE	CCL4	24	HI	7500	uM	PHH:219	-0.233333
CMP_8hr_Middle	CHLORAMPHENICOL	CMP	8	MED	90	uM	PHH:219	-0.471035
CMP_24hr_Middle	CHLORAMPHENICOL	CMP	24	MED	90	uM	PHH:219	-0.0131595
CMP_8hr_High	CHLORAMPHENICOL	CMP	8	HI	450	uM	PHH:219	-0.144667
CMP_24hr_High	CHLORAMPHENICOL	CMP	24	HI	450	uM	PHH:219	0.944142
CLM_8hr_Middle	CHLORMADINONE	CLM	8	MED	8	uM	PHH:219	-0.302451
CLM_24hr_Middle	CHLORMADINONE	CLM	24	MED	8	uM	PHH:219	-0.404373
CLM_8hr_High	CHLORMADINONE	CLM	8	HI	40	uM	PHH:219	0.635963
CLM_24hr_High	CHLORMADINONE	CLM	24	HI	40	uM	PHH:219	-0.656248
CMN_8hr_Middle	CHLORMEZANONE	CMN	8	MED	50	uM	PHH:219	0.295281
CMN_24hr_Middle	CHLORMEZANONE	CMN	24	MED	50	uM	PHH:219	0.719678
CMN_8hr_High	CHLORMEZANONE	CMN	8	HI	250	uM	PHH:219	0.0730329
CMN_24hr_High	CHLORMEZANONE	CMN	24	HI	250	uM	PHH:219	0.485369
CHL_8hr_Middle	CHLORPHENIRAMINE	CHL	8	MED	18	uM	PHH:219	-0.346312
CHL_24hr_Middle	CHLORPHENIRAMINE	CHL	24	MED	18	uM	PHH:219	0.634109
CHL_8hr_High	CHLORPHENIRAMINE	CHL	8	HI	90	uM	PHH:219	-0.619054
CHL_24hr_High	CHLORPHENIRAMINE	CHL	24	HI	90	uM	PHH:219	1.08922
CPZ_2hr_Low	CHLORPROMAZINE	CPZ	2	LO	0.8	uM	PHH:219	0.192457
CPZ_8hr_Low	CHLORPROMAZINE	CPZ	8	LO	0.8	uM	PHH:219	0.312722
CPZ_24hr_Low	CHLORPROMAZINE	CPZ	24	LO	0.8	uM	PHH:219	0.708826
CPZ_2hr_Middle	CHLORPROMAZINE	CPZ	2	MED	4	uM	PHH:219	0.047715
CPZ_8hr_Middle	CHLORPROMAZINE	CPZ	8	MED	4	uM	PHH:219	-0.0849718
CPZ_24hr_Middle	CHLORPROMAZINE	CPZ	24	MED	4	uM	PHH:219	0.387981
CPZ_2hr_High	CHLORPROMAZINE	CPZ	2	HI	20	uM	PHH:219	0.491767
CPZ_8hr_High	CHLORPROMAZINE	CPZ	8	HI	20	uM	PHH:219	-0.252653
CPZ_24hr_High	CHLORPROMAZINE	CPZ	24	HI	20	uM	PHH:219	0.94102
CPP_8hr_Middle	CHLORPROPAMIDE	CPP	8	MED	150	uM	PHH:219	0.0444209
CPP_24hr_Middle	CHLORPROPAMIDE	CPP	24	MED	150	uM	PHH:219	0.141667
CPP_8hr_High	CHLORPROPAMIDE	CPP	8	HI	750	uM	PHH:219	-0.177599
CPP_24hr_High	CHLORPROPAMIDE	CPP	24	HI	750	uM	PHH:219	-0.304269
CIM_2hr_Low	CIMETIDINE	CIM	2	LO	12	uM	PHH:219	0.449348
CIM_8hr_Low	CIMETIDINE	CIM	8	LO	12	uM	PHH:219	0.291161
CIM_24hr_Low	CIMETIDINE	CIM	24	LO	12	uM	PHH:219	-0.433436
CIM_2hr_Middle	CIMETIDINE	CIM	2	MED	60	uM	PHH:219	0.0055077
CIM_8hr_Middle	CIMETIDINE	CIM	8	MED	60	uM	PHH:219	0.0852856
CIM_24hr_Middle	CIMETIDINE	CIM	24	MED	60	uM	PHH:219	-0.589757
CIM_2hr_High	CIMETIDINE	CIM	2	HI	300	uM	PHH:219	0.155196
CIM_8hr_High	CIMETIDINE	CIM	8	HI	300	uM	PHH:219	0.058492
CIM_24hr_High	CIMETIDINE	CIM	24	HI	300	uM	PHH:219	-0.799198
CPX_8hr_Middle	CIPROFLOXACIN	CPX	8	MED	5	uM	PHH:219	-0.200579
CPX_24hr_Middle	CIPROFLOXACIN	CPX	24	MED	5	uM	PHH:219	-0.0683093
CPX_8hr_High	CIPROFLOXACIN	CPX	8	HI	25	uM	PHH:219	-0.509177
CPX_24hr_High	CIPROFLOXACIN	CPX	24	HI	25	uM	PHH:219	-0.256778
CFB_2hr_Low	CLOFIBRATE	CFB	2	LO	12	uM	PHH:219	0.0192203
CFB_8hr_Low	CLOFIBRATE	CFB	8	LO	12	uM	PHH:219	0.166566
CFB_24hr_Low	CLOFIBRATE	CFB	24	LO	12	uM	PHH:219	-0.0190858
CFB_2hr_Middle	CLOFIBRATE	CFB	2	MED	60	uM	PHH:219	0.213906
CFB_8hr_Middle	CLOFIBRATE	CFB	8	MED	60	uM	PHH:219	0.330156
CFB_24hr_Middle	CLOFIBRATE	CFB	24	MED	60	uM	PHH:219	-0.399483
CFB_2hr_High	CLOFIBRATE	CFB	2	HI	300	uM	PHH:219	0.434479
CFB_8hr_High	CLOFIBRATE	CFB	8	HI	300	uM	PHH:219	0.378794
CFB_24hr_High	CLOFIBRATE	CFB	24	HI	300	uM	PHH:219	-0.417473
CPM_8hr_Middle	CLOMIPRAMINE	CPM	8	MED	2	uM	PHH:219	-0.0871529
CPM_24hr_Middle	CLOMIPRAMINE	CPM	24	MED	2	uM	PHH:219	0.0695903
CPM_8hr_High	CLOMIPRAMINE	CPM	8	HI	10	uM	PHH:219	-0.793684
CPM_24hr_High	CLOMIPRAMINE	CPM	24	HI	10	uM	PHH:219	0.0823805
CZP_24hr_Middle	CLOZAPINE	CZP	24	MED	10	uM	PHH:219	-0.302529
CZP_24hr_High	CLOZAPINE	CZP	24	HI	50	uM	PHH:219	1.3143
COL_8hr_Middle	COLCHICINE	COL	8	MED	800	uM	PHH:219	-1.05166
COL_24hr_Middle	COLCHICINE	COL	24	MED	800	uM	PHH:219	-1.24353
COL_8hr_High	COLCHICINE	COL	8	HI	4000	uM	PHH:219	-0.500709
COL_24hr_High	COLCHICINE	COL	24	HI	4000	uM	PHH:219	-2.42589
CMA_2hr_Low	COUMARIN	CMA	2	LO	12	uM	PHH:219	0.16813
CMA_8hr_Low	COUMARIN	CMA	8	LO	12	uM	PHH:219	0.280932
CMA_24hr_Low	COUMARIN	CMA	24	LO	12	uM	PHH:219	-0.310275
CMA_2hr_Middle	COUMARIN	CMA	2	MED	60	uM	PHH:219	0.128667
CMA_8hr_Middle	COUMARIN	CMA	8	MED	60	uM	PHH:219	0.417167
CMA_24hr_Middle	COUMARIN	CMA	24	MED	60	uM	PHH:219	-0.0332281
CMA_2hr_High	COUMARIN	CMA	2	HI	300	uM	PHH:219	0.641153
CMA_8hr_High	COUMARIN	CMA	8	HI	300	uM	PHH:219	0.271241
CMA_24hr_High	COUMARIN	CMA	24	HI	300	uM	PHH:219	-0.598848
CHX_8hr_Low	CYCLOHEXIMIDE	CHX	8	LO	4	uM	PHH:219	0.448952
CHX_24hr_Low	CYCLOHEXIMIDE	CHX	24	LO	4	uM	PHH:219	-0.885451
CHX_8hr_Middle	CYCLOHEXIMIDE	CHX	8	MED	20	uM	PHH:219	0.0970448
CHX_24hr_Middle	CYCLOHEXIMIDE	CHX	24	MED	20	uM	PHH:219	0.452127
CHX_8hr_High	CYCLOHEXIMIDE	CHX	8	HI	100	uM	PHH:219	-0.181524
CHX_24hr_High	CYCLOHEXIMIDE	CHX	24	HI	100	uM	PHH:219	0.787932
CPA_2hr_Low	CYCLOPHOSPHAMIDE	CPA	2	LO	80	uM	PHH:219	-0.0320177
CPA_8hr_Low	CYCLOPHOSPHAMIDE	CPA	8	LO	80	uM	PHH:219	0.00883669
CPA_24hr_Low	CYCLOPHOSPHAMIDE	CPA	24	LO	80	uM	PHH:219	-0.227212
CPA_2hr_Middle	CYCLOPHOSPHAMIDE	CPA	2	MED	400	uM	PHH:219	-0.0955728
CPA_8hr_Middle	CYCLOPHOSPHAMIDE	CPA	8	MED	400	uM	PHH:219	-0.634383
CPA_24hr_Middle	CYCLOPHOSPHAMIDE	CPA	24	MED	400	uM	PHH:219	-0.294482
CPA_2hr_High	CYCLOPHOSPHAMIDE	CPA	2	HI	2000	uM	PHH:219	-0.193114
CPA_8hr_High	CYCLOPHOSPHAMIDE	CPA	8	HI	2000	uM	PHH:219	-0.7988
CPA_24hr_High	CYCLOPHOSPHAMIDE	CPA	24	HI	2000	uM	PHH:219	0.0750763
CSA_8hr_Low	CYCLOSPORINE A	CSA	8	LO	0.24	uM	PHH:219	0.0121674
CSA_24hr_Low	CYCLOSPORINE A	CSA	24	LO	0.24	uM	PHH:219	-1.27868
CSA_8hr_Middle	CYCLOSPORINE A	CSA	8	MED	1.2	uM	PHH:219	-0.187502
CSA_24hr_Middle	CYCLOSPORINE A	CSA	24	MED	1.2	uM	PHH:219	-0.37627
CSA_8hr_High	CYCLOSPORINE A	CSA	8	HI	6	uM	PHH:219	0.0500218
CSA_24hr_High	CYCLOSPORINE A	CSA	24	HI	6	uM	PHH:219	-0.70972
DNZ_8hr_Middle	DANAZOL	DNZ	8	MED	7	uM	PHH:219	-0.118582
DNZ_24hr_Middle	DANAZOL	DNZ	24	MED	7	uM	PHH:219	-0.205966
DNZ_8hr_High	DANAZOL	DNZ	8	HI	35	uM	PHH:219	2.17246
DNZ_24hr_High	DANAZOL	DNZ	24	HI	35	uM	PHH:219	3.47257
DTL_8hr_Middle	DANTROLENE	DTL	8	MED	2	uM	PHH:219	-0.506903
DTL_24hr_Middle	DANTROLENE	DTL	24	MED	2	uM	PHH:219	-0.490753
DTL_8hr_High	DANTROLENE	DTL	8	HI	10	uM	PHH:219	1.37582
DTL_24hr_High	DANTROLENE	DTL	24	HI	10	uM	PHH:219	-0.0398734
DEX_8hr_Low	DEXAMETHASONE	DEX	8	LO	12	uM	PHH:219	-0.55378
DEX_24hr_Low	DEXAMETHASONE	DEX	24	LO	12	uM	PHH:219	-0.143344
DEX_8hr_Middle	DEXAMETHASONE	DEX	8	MED	60	uM	PHH:219	-0.57098
DEX_24hr_Middle	DEXAMETHASONE	DEX	24	MED	60	uM	PHH:219	-0.395785
DEX_8hr_High	DEXAMETHASONE	DEX	8	HI	300	uM	PHH:219	-0.4681
DEX_24hr_High	DEXAMETHASONE	DEX	24	HI	300	uM	PHH:219	-0.752155
DZP_2hr_Low	DIAZEPAM	DZP	2	LO	10	uM	PHH:219	-0.342855
DZP_8hr_Low	DIAZEPAM	DZP	8	LO	10	uM	PHH:219	-0.340736
DZP_24hr_Low	DIAZEPAM	DZP	24	LO	10	uM	PHH:219	-0.174705
DZP_2hr_Middle	DIAZEPAM	DZP	2	MED	50	uM	PHH:219	-0.214032
DZP_8hr_Middle	DIAZEPAM	DZP	8	MED	50	uM	PHH:219	-0.627025
DZP_24hr_Middle	DIAZEPAM	DZP	24	MED	50	uM	PHH:219	0.00879733
DZP_2hr_High	DIAZEPAM	DZP	2	HI	250	uM	PHH:219	0.60299
DZP_8hr_High	DIAZEPAM	DZP	8	HI	250	uM	PHH:219	0.317351
DZP_24hr_High	DIAZEPAM	DZP	24	HI	250	uM	PHH:219	0.382221
DFNa_2hr_Low	DICLOFENAC	DFNa	2	LO	16	uM	PHH:219	-0.0318455
DFNa_8hr_Low	DICLOFENAC	DFNa	8	LO	16	uM	PHH:219	-0.123972
DFNa_24hr_Low	DICLOFENAC	DFNa	24	LO	16	uM	PHH:219	0.280315
DFNa_2hr_Middle	DICLOFENAC	DFNa	2	MED	80	uM	PHH:219	-0.115674
DFNa_8hr_Middle	DICLOFENAC	DFNa	8	MED	80	uM	PHH:219	-0.018126
DFNa_24hr_Middle	DICLOFENAC	DFNa	24	MED	80	uM	PHH:219	-0.0684549
DFNa_2hr_High	DICLOFENAC	DFNa	2	HI	400	uM	PHH:219	0.0356998
DFNa_8hr_High	DICLOFENAC	DFNa	8	HI	400	uM	PHH:219	0.242515
DFNa_24hr_High	DICLOFENAC	DFNa	24	HI	400	uM	PHH:219	-2.17682
DEM_8hr_Low	DIETHYL MALEATE	DEM	8	LO	60	uM	PHH:219	0.0454857
DEM_24hr_Low	DIETHYL MALEATE	DEM	24	LO	60	uM	PHH:219	-1.06208
DEM_8hr_Middle	DIETHYL MALEATE	DEM	8	MED	300	uM	PHH:219	-0.192659
DEM_24hr_Middle	DIETHYL MALEATE	DEM	24	MED	300	uM	PHH:219	-1.57238
DEM_8hr_High	DIETHYL MALEATE	DEM	8	HI	1500	uM	PHH:219	0.786062
DEM_24hr_High	DIETHYL MALEATE	DEM	24	HI	1500	uM	PHH:219	-2.59051
DIL_8hr_Middle	DILTIAZEM	DIL	8	MED	30	uM	PHH:219	-0.460016
DIL_24hr_Middle	DILTIAZEM	DIL	24	MED	30	uM	PHH:219	0.0141863
DIL_8hr_High	DILTIAZEM	DIL	8	HI	150	uM	PHH:219	-1.28625
DIL_24hr_High	DILTIAZEM	DIL	24	HI	150	uM	PHH:219	-0.12156
DIS_8hr_Middle	DISOPYRAMIDE	DIS	8	MED	700	uM	PHH:219	-0.331931
DIS_24hr_Middle	DISOPYRAMIDE	DIS	24	MED	700	uM	PHH:219	-0.042533
DIS_8hr_High	DISOPYRAMIDE	DIS	8	HI	3500	uM	PHH:219	-1.31022
DIS_24hr_High	DISOPYRAMIDE	DIS	24	HI	3500	uM	PHH:219	-0.818625
DSF_8hr_Middle	DISULFIRAM	DSF	8	MED	12	uM	PHH:219	-0.00477005
DSF_24hr_Middle	DISULFIRAM	DSF	24	MED	12	uM	PHH:219	-0.237216
DSF_8hr_High	DISULFIRAM	DSF	8	HI	60	uM	PHH:219	-0.978868
DSF_24hr_High	DISULFIRAM	DSF	24	HI	60	uM	PHH:219	-0.742562
DOX_8hr_Low	DOXORUBICIN	DOX	8	LO	0.4	uM	PHH:219	0.0204649
DOX_24hr_Low	DOXORUBICIN	DOX	24	LO	0.4	uM	PHH:219	0.179573
DOX_8hr_Middle	DOXORUBICIN	DOX	8	MED	2	uM	PHH:219	0.202117
DOX_24hr_Middle	DOXORUBICIN	DOX	24	MED	2	uM	PHH:219	-1.64433
DOX_8hr_High	DOXORUBICIN	DOX	8	HI	10	uM	PHH:219	3.19228
DOX_24hr_High	DOXORUBICIN	DOX	24	HI	10	uM	PHH:219	2.60375
ENA_8hr_Middle	ENALAPRIL	ENA	8	MED	400	uM	PHH:219	-0.281772
ENA_24hr_Middle	ENALAPRIL	ENA	24	MED	400	uM	PHH:219	-0.30297
ENA_8hr_High	ENALAPRIL	ENA	8	HI	2000	uM	PHH:219	-1.02508
ENA_24hr_High	ENALAPRIL	ENA	24	HI	2000	uM	PHH:219	-0.752651
EME_8hr_Middle	ERYTHROMYCIN ETHYLSUCCINATE	EME	8	MED	1	uM	PHH:219	-0.460101
EME_24hr_Middle	ERYTHROMYCIN ETHYLSUCCINATE	EME	24	MED	1	uM	PHH:219	0.276046
EME_8hr_High	ERYTHROMYCIN ETHYLSUCCINATE	EME	8	HI	5	uM	PHH:219	-0.336212
EME_24hr_High	ERYTHROMYCIN ETHYLSUCCINATE	EME	24	HI	5	uM	PHH:219	0.0983836
EBU_8hr_Middle	ETHAMBUTOL	EBU	8	MED	800	uM	PHH:219	0.122861
EBU_24hr_Middle	ETHAMBUTOL	EBU	24	MED	800	uM	PHH:219	1.17188
EBU_8hr_High	ETHAMBUTOL	EBU	8	HI	4000	uM	PHH:219	-0.819447
EBU_24hr_High	ETHAMBUTOL	EBU	24	HI	4000	uM	PHH:219	2.67279
ETN_8hr_Middle	ETHANOL	ETN	8	MED	2000	uM	PHH:219	0.536102
ETN_24hr_Middle	ETHANOL	ETN	24	MED	2000	uM	PHH:219	-0.366873
ETN_8hr_High	ETHANOL	ETN	8	HI	10000	uM	PHH:219	1.23447
ETN_24hr_High	ETHANOL	ETN	24	HI	10000	uM	PHH:219	-0.357313
EE_8hr_Middle	ETHINYLESTRADIOL	EE	8	MED	3	uM	PHH:219	0.134555
EE_24hr_Middle	ETHINYLESTRADIOL	EE	24	MED	3	uM	PHH:219	0.0576621
EE_8hr_High	ETHINYLESTRADIOL	EE	8	HI	15	uM	PHH:219	-0.766842
EE_24hr_High	ETHINYLESTRADIOL	EE	24	HI	15	uM	PHH:219	-0.873158
ETH_8hr_Middle	ETHIONAMIDE	ETH	8	MED	120	uM	PHH:219	-0.489462
ETH_24hr_Middle	ETHIONAMIDE	ETH	24	MED	120	uM	PHH:219	-0.761246
ETH_8hr_High	ETHIONAMIDE	ETH	8	HI	600	uM	PHH:219	-0.677692
ETH_24hr_High	ETHIONAMIDE	ETH	24	HI	600	uM	PHH:219	-1.42872
ET_2hr_Low	ETHIONINE	ET	2	LO	400	uM	PHH:219	-0.681264
ET_8hr_Low	ETHIONINE	ET	8	LO	400	uM	PHH:219	0.000729886
ET_24hr_Low	ETHIONINE	ET	24	LO	400	uM	PHH:219	-0.971294
ET_2hr_Middle	ETHIONINE	ET	2	MED	2000	uM	PHH:219	-0.5224
ET_8hr_Middle	ETHIONINE	ET	8	MED	2000	uM	PHH:219	-0.681044
ET_24hr_Middle	ETHIONINE	ET	24	MED	2000	uM	PHH:219	-2.37211
ET_2hr_High	ETHIONINE	ET	2	HI	10000	uM	PHH:219	-1.03434
ET_8hr_High	ETHIONINE	ET	8	HI	10000	uM	PHH:219	-1.32373
ET_24hr_High	ETHIONINE	ET	24	HI	10000	uM	PHH:219	-4.82672
ETP_8hr_Middle	ETOPOSIDE	ETP	8	MED	66	uM	PHH:219	0.677179
ETP_24hr_Middle	ETOPOSIDE	ETP	24	MED	66	uM	PHH:219	0.37448
ETP_8hr_High	ETOPOSIDE	ETP	8	HI	330	uM	PHH:219	0.152221
ETP_24hr_High	ETOPOSIDE	ETP	24	HI	330	uM	PHH:219	0.0603206
FAM_8hr_Middle	FAMOTIDINE	FAM	8	MED	140	uM	PHH:219	-0.275931
FAM_24hr_Middle	FAMOTIDINE	FAM	24	MED	140	uM	PHH:219	-0.133876
FAM_8hr_High	FAMOTIDINE	FAM	8	HI	700	uM	PHH:219	-0.722628
FAM_24hr_High	FAMOTIDINE	FAM	24	HI	700	uM	PHH:219	-0.615604
FFB_8hr_Middle	FENOFIBRATE	FFB	8	MED	6	uM	PHH:219	-0.234606
FFB_24hr_Middle	FENOFIBRATE	FFB	24	MED	6	uM	PHH:219	-0.085217
FFB_8hr_High	FENOFIBRATE	FFB	8	HI	30	uM	PHH:219	-0.152591
FFB_24hr_High	FENOFIBRATE	FFB	24	HI	30	uM	PHH:219	-0.510657
FLX_8hr_Low	FLUOXETINE HYDROCHLORIDE	FLX	8	LO	4	uM	PHH:219	0.435997
FLX_24hr_Low	FLUOXETINE HYDROCHLORIDE	FLX	24	LO	4	uM	PHH:219	0.64137
FLX_8hr_Middle	FLUOXETINE HYDROCHLORIDE	FLX	8	MED	8	uM	PHH:219	0.166488
FLX_24hr_Middle	FLUOXETINE HYDROCHLORIDE	FLX	24	MED	8	uM	PHH:219	0.168155
FLX_8hr_High	FLUOXETINE HYDROCHLORIDE	FLX	8	HI	20	uM	PHH:219	0.530434
FLX_24hr_High	FLUOXETINE HYDROCHLORIDE	FLX	24	HI	20	uM	PHH:219	1.4522
FP_2hr_Low	FLUPHENAZINE	FP	2	LO	0.8	uM	PHH:219	-0.117191
FP_8hr_Low	FLUPHENAZINE	FP	8	LO	0.8	uM	PHH:219	-0.234417
FP_24hr_Low	FLUPHENAZINE	FP	24	LO	0.8	uM	PHH:219	-0.355194
FP_2hr_Middle	FLUPHENAZINE	FP	2	MED	4	uM	PHH:219	0.25448
FP_8hr_Middle	FLUPHENAZINE	FP	8	MED	4	uM	PHH:219	0.0431142
FP_24hr_Middle	FLUPHENAZINE	FP	24	MED	4	uM	PHH:219	-0.0218492
FP_2hr_High	FLUPHENAZINE	FP	2	HI	20	uM	PHH:219	-0.0533636
FP_8hr_High	FLUPHENAZINE	FP	8	HI	20	uM	PHH:219	-0.0154461
FP_24hr_High	FLUPHENAZINE	FP	24	HI	20	uM	PHH:219	0.397969
FT_2hr_Low	FLUTAMIDE	FT	2	LO	2	uM	PHH:219	-0.217651
FT_8hr_Low	FLUTAMIDE	FT	8	LO	2	uM	PHH:219	-0.0922138
FT_24hr_Low	FLUTAMIDE	FT	24	LO	2	uM	PHH:219	-0.453139
FT_2hr_Middle	FLUTAMIDE	FT	2	MED	10	uM	PHH:219	0.0667413
FT_8hr_Middle	FLUTAMIDE	FT	8	MED	10	uM	PHH:219	-0.0918696
FT_24hr_Middle	FLUTAMIDE	FT	24	MED	10	uM	PHH:219	-0.412267
FT_2hr_High	FLUTAMIDE	FT	2	HI	50	uM	PHH:219	0.548501
FT_8hr_High	FLUTAMIDE	FT	8	HI	50	uM	PHH:219	1.88478
FT_24hr_High	FLUTAMIDE	FT	24	HI	50	uM	PHH:219	2.40807
FUR_8hr_Middle	FUROSEMIDE	FUR	8	MED	500	uM	PHH:219	-0.606579
FUR_24hr_Middle	FUROSEMIDE	FUR	24	MED	500	uM	PHH:219	-0.722223
FUR_8hr_High	FUROSEMIDE	FUR	8	HI	2500	uM	PHH:219	0.0886377
FUR_24hr_High	FUROSEMIDE	FUR	24	HI	2500	uM	PHH:219	-0.361819
GaN_8hr_Low	GALACTOSAMINE	GaN	8	LO	400	uM	PHH:219	0.0300598
GaN_24hr_Low	GALACTOSAMINE	GaN	24	LO	400	uM	PHH:219	0.157167
GaN_8hr_Middle	GALACTOSAMINE	GaN	8	MED	2000	uM	PHH:219	0.0134565
GaN_24hr_Middle	GALACTOSAMINE	GaN	24	MED	2000	uM	PHH:219	0.364396
GaN_8hr_High	GALACTOSAMINE	GaN	8	HI	10000	uM	PHH:219	1.18046
GaN_24hr_High	GALACTOSAMINE	GaN	24	HI	10000	uM	PHH:219	0.551147
GFZ_2hr_Low	GEMFIBROZIL	GFZ	2	LO	4	uM	PHH:219	0.562104
GFZ_8hr_Low	GEMFIBROZIL	GFZ	8	LO	4	uM	PHH:219	-0.227308
GFZ_24hr_Low	GEMFIBROZIL	GFZ	24	LO	4	uM	PHH:219	0.258544
GFZ_2hr_Middle	GEMFIBROZIL	GFZ	2	MED	20	uM	PHH:219	0.553264
GFZ_8hr_Middle	GEMFIBROZIL	GFZ	8	MED	20	uM	PHH:219	0.601687
GFZ_24hr_Middle	GEMFIBROZIL	GFZ	24	MED	20	uM	PHH:219	0.195638
GFZ_2hr_High	GEMFIBROZIL	GFZ	2	HI	100	uM	PHH:219	0.772502
GFZ_8hr_High	GEMFIBROZIL	GFZ	8	HI	100	uM	PHH:219	0.622954
GFZ_24hr_High	GEMFIBROZIL	GFZ	24	HI	100	uM	PHH:219	0.0708254
GBC_2hr_Low	GLIBENCLAMIDE	GBC	2	LO	0.8	uM	PHH:219	0.414534
GBC_8hr_Low	GLIBENCLAMIDE	GBC	8	LO	0.8	uM	PHH:219	-0.0348131
GBC_24hr_Low	GLIBENCLAMIDE	GBC	24	LO	0.8	uM	PHH:219	-0.477709
GBC_2hr_Middle	GLIBENCLAMIDE	GBC	2	MED	4	uM	PHH:219	0.511305
GBC_8hr_Middle	GLIBENCLAMIDE	GBC	8	MED	4	uM	PHH:219	0.096461
GBC_24hr_Middle	GLIBENCLAMIDE	GBC	24	MED	4	uM	PHH:219	-0.128627
GBC_2hr_High	GLIBENCLAMIDE	GBC	2	HI	20	uM	PHH:219	0.460288
GBC_8hr_High	GLIBENCLAMIDE	GBC	8	HI	20	uM	PHH:219	-0.0748094
GBC_24hr_High	GLIBENCLAMIDE	GBC	24	HI	20	uM	PHH:219	-0.622854
GF_2hr_Low	GRISEOFULVIN	GF	2	LO	0.8	uM	PHH:219	-0.235661
GF_8hr_Low	GRISEOFULVIN	GF	8	LO	0.8	uM	PHH:219	0.105078
GF_24hr_Low	GRISEOFULVIN	GF	24	LO	0.8	uM	PHH:219	0.466825
GF_2hr_Middle	GRISEOFULVIN	GF	2	MED	4	uM	PHH:219	-0.538338
GF_8hr_Middle	GRISEOFULVIN	GF	8	MED	4	uM	PHH:219	0.257213
GF_24hr_Middle	GRISEOFULVIN	GF	24	MED	4	uM	PHH:219	-0.259962
GF_2hr_High	GRISEOFULVIN	GF	2	HI	20	uM	PHH:219	0.162078
GF_8hr_High	GRISEOFULVIN	GF	8	HI	20	uM	PHH:219	0.431785
GF_24hr_High	GRISEOFULVIN	GF	24	HI	20	uM	PHH:219	-0.0490306
HPL_2hr_Low	HALOPERIDOL	HPL	2	LO	0.8	uM	PHH:219	0.351332
HPL_8hr_Low	HALOPERIDOL	HPL	8	LO	0.8	uM	PHH:219	0.00255768
HPL_24hr_Low	HALOPERIDOL	HPL	24	LO	0.8	uM	PHH:219	0.181751
HPL_2hr_Middle	HALOPERIDOL	HPL	2	MED	4	uM	PHH:219	0.150907
HPL_8hr_Middle	HALOPERIDOL	HPL	8	MED	4	uM	PHH:219	0.186188
HPL_24hr_Middle	HALOPERIDOL	HPL	24	MED	4	uM	PHH:219	0.160111
HPL_2hr_High	HALOPERIDOL	HPL	2	HI	20	uM	PHH:219	0.416652
HPL_8hr_High	HALOPERIDOL	HPL	8	HI	20	uM	PHH:219	0.000707416
HPL_24hr_High	HALOPERIDOL	HPL	24	HI	20	uM	PHH:219	0.312122
hHGF_2hr_Low	HEPATOCYTE GROWTH FACTOR, HUMAN	hHGF	2	LO	2	ng/mL	PHH:219	0.0533387
hHGF_8hr_Low	HEPATOCYTE GROWTH FACTOR, HUMAN	hHGF	8	LO	2	ng/mL	PHH:219	-0.00578934
hHGF_24hr_Low	HEPATOCYTE GROWTH FACTOR, HUMAN	hHGF	24	LO	2	ng/mL	PHH:219	-0.252298
hHGF_2hr_Middle	HEPATOCYTE GROWTH FACTOR, HUMAN	hHGF	2	MED	10	ng/mL	PHH:219	-0.294841
hHGF_8hr_Middle	HEPATOCYTE GROWTH FACTOR, HUMAN	hHGF	8	MED	10	ng/mL	PHH:219	0.28062
hHGF_24hr_Middle	HEPATOCYTE GROWTH FACTOR, HUMAN	hHGF	24	MED	10	ng/mL	PHH:219	-0.144987
hHGF_2hr_High	HEPATOCYTE GROWTH FACTOR, HUMAN	hHGF	2	HI	50	ng/mL	PHH:219	-0.171375
hHGF_8hr_High	HEPATOCYTE GROWTH FACTOR, HUMAN	hHGF	8	HI	50	ng/mL	PHH:219	0.401347
hHGF_24hr_High	HEPATOCYTE GROWTH FACTOR, HUMAN	hHGF	24	HI	50	ng/mL	PHH:219	-0.366714
HCB_2hr_Low	HEXACHLOROBENZENE	HCB	2	LO	1.2	uM	PHH:219	-0.0711416
HCB_8hr_Low	HEXACHLOROBENZENE	HCB	8	LO	1.2	uM	PHH:219	0.746892
HCB_24hr_Low	HEXACHLOROBENZENE	HCB	24	LO	1.2	uM	PHH:219	-0.115929
HCB_2hr_Middle	HEXACHLOROBENZENE	HCB	2	MED	6	uM	PHH:219	-0.0490494
HCB_8hr_Middle	HEXACHLOROBENZENE	HCB	8	MED	6	uM	PHH:219	0.653791
HCB_24hr_Middle	HEXACHLOROBENZENE	HCB	24	MED	6	uM	PHH:219	-0.246633
HCB_2hr_High	HEXACHLOROBENZENE	HCB	2	HI	30	uM	PHH:219	0.076286
HCB_8hr_High	HEXACHLOROBENZENE	HCB	8	HI	30	uM	PHH:219	-0.226198
HCB_24hr_High	HEXACHLOROBENZENE	HCB	24	HI	30	uM	PHH:219	-0.151844
HYZ_8hr_Middle	HYDROXYZINE	HYZ	8	MED	8	uM	PHH:219	-0.47824
HYZ_24hr_Middle	HYDROXYZINE	HYZ	24	MED	8	uM	PHH:219	0.342486
HYZ_8hr_High	HYDROXYZINE	HYZ	8	HI	40	uM	PHH:219	-0.79301
HYZ_24hr_High	HYDROXYZINE	HYZ	24	HI	40	uM	PHH:219	0.368226
IBU_8hr_Middle	IBUPROFEN	IBU	8	MED	30	uM	PHH:219	-0.0344414
IBU_24hr_Middle	IBUPROFEN	IBU	24	MED	30	uM	PHH:219	0.742868
IBU_8hr_High	IBUPROFEN	IBU	8	HI	150	uM	PHH:219	-0.687654
IBU_24hr_High	IBUPROFEN	IBU	24	HI	150	uM	PHH:219	0.277813
IMI_8hr_Middle	IMIPRAMINE	IMI	8	MED	3	uM	PHH:219	-0.466566
IMI_24hr_Middle	IMIPRAMINE	IMI	24	MED	3	uM	PHH:219	0.107652
IMI_8hr_High	IMIPRAMINE	IMI	8	HI	15	uM	PHH:219	-0.537665
IMI_24hr_High	IMIPRAMINE	IMI	24	HI	15	uM	PHH:219	0.347104
IM_2hr_Low	INDOMETHACIN	IM	2	LO	8	uM	PHH:219	-0.308154
IM_8hr_Low	INDOMETHACIN	IM	8	LO	8	uM	PHH:219	-0.179448
IM_24hr_Low	INDOMETHACIN	IM	24	LO	8	uM	PHH:219	-0.0135415
IM_2hr_Middle	INDOMETHACIN	IM	2	MED	40	uM	PHH:219	-0.0595814
IM_8hr_Middle	INDOMETHACIN	IM	8	MED	40	uM	PHH:219	-0.124826
IM_24hr_Middle	INDOMETHACIN	IM	24	MED	40	uM	PHH:219	-0.564719
IM_2hr_High	INDOMETHACIN	IM	2	HI	200	uM	PHH:219	-0.0568939
IM_8hr_High	INDOMETHACIN	IM	8	HI	200	uM	PHH:219	-0.357742
IM_24hr_High	INDOMETHACIN	IM	24	HI	200	uM	PHH:219	-0.581972
hIFNA_2hr_Low	INTERFERON ALPHA, HUMAN	hIFNA	2	LO	2	ng/mL	PHH:219	-0.558733
hIFNA_8hr_Low	INTERFERON ALPHA, HUMAN	hIFNA	8	LO	2	ng/mL	PHH:219	0.127282
hIFNA_2hr_Middle	INTERFERON ALPHA, HUMAN	hIFNA	2	MED	10	ng/mL	PHH:219	-0.497266
hIFNA_8hr_Middle	INTERFERON ALPHA, HUMAN	hIFNA	8	MED	10	ng/mL	PHH:219	0.0323991
hIFNA_2hr_High	INTERFERON ALPHA, HUMAN	hIFNA	2	HI	50	ng/mL	PHH:219	-0.505756
hIFNA_8hr_High	INTERFERON ALPHA, HUMAN	hIFNA	8	HI	50	ng/mL	PHH:219	-0.285735
hIL1B_2hr_Low	INTERLEUKIN 1 BETA, HUMAN	hIL1B	2	LO	2	ng/mL	PHH:219	-0.272548
hIL1B_8hr_Low	INTERLEUKIN 1 BETA, HUMAN	hIL1B	8	LO	2	ng/mL	PHH:219	-1.53595
hIL1B_24hr_Low	INTERLEUKIN 1 BETA, HUMAN	hIL1B	24	LO	2	ng/mL	PHH:219	-3.39057
hIL1B_2hr_Middle	INTERLEUKIN 1 BETA, HUMAN	hIL1B	2	MED	10	ng/mL	PHH:219	-0.669199
hIL1B_8hr_Middle	INTERLEUKIN 1 BETA, HUMAN	hIL1B	8	MED	10	ng/mL	PHH:219	-1.32278
hIL1B_24hr_Middle	INTERLEUKIN 1 BETA, HUMAN	hIL1B	24	MED	10	ng/mL	PHH:219	-4.19743
hIL1B_2hr_High	INTERLEUKIN 1 BETA, HUMAN	hIL1B	2	HI	50	ng/mL	PHH:219	-0.477702
hIL1B_8hr_High	INTERLEUKIN 1 BETA, HUMAN	hIL1B	8	HI	50	ng/mL	PHH:219	-1.73013
hIL1B_24hr_High	INTERLEUKIN 1 BETA, HUMAN	hIL1B	24	HI	50	ng/mL	PHH:219	-4.48126
hIL6_2hr_Low	INTERLEUKIN 6, HUMAN	hIL6	2	LO	2	ng/mL	PHH:219	-0.169801
hIL6_8hr_Low	INTERLEUKIN 6, HUMAN	hIL6	8	LO	2	ng/mL	PHH:219	-0.329763
hIL6_24hr_Low	INTERLEUKIN 6, HUMAN	hIL6	24	LO	2	ng/mL	PHH:219	-0.93275
hIL6_2hr_Middle	INTERLEUKIN 6, HUMAN	hIL6	2	MED	10	ng/mL	PHH:219	-0.363757
hIL6_8hr_Middle	INTERLEUKIN 6, HUMAN	hIL6	8	MED	10	ng/mL	PHH:219	-0.523357
hIL6_24hr_Middle	INTERLEUKIN 6, HUMAN	hIL6	24	MED	10	ng/mL	PHH:219	-1.30331
hIL6_2hr_High	INTERLEUKIN 6, HUMAN	hIL6	2	HI	50	ng/mL	PHH:219	-0.480518
hIL6_8hr_High	INTERLEUKIN 6, HUMAN	hIL6	8	HI	50	ng/mL	PHH:219	-1.02901
hIL6_24hr_High	INTERLEUKIN 6, HUMAN	hIL6	24	HI	50	ng/mL	PHH:219	-1.79602
IPA_8hr_Middle	IPRONIAZID	IPA	8	MED	240	uM	PHH:219	0.207137
IPA_24hr_Middle	IPRONIAZID	IPA	24	MED	240	uM	PHH:219	0.305251
IPA_8hr_High	IPRONIAZID	IPA	8	HI	1200	uM	PHH:219	1.94936
IPA_24hr_High	IPRONIAZID	IPA	24	HI	1200	uM	PHH:219	2.71049
INAH_2hr_Low	ISONIAZID	INAH	2	LO	400	uM	PHH:219	0.0073252
INAH_8hr_Low	ISONIAZID	INAH	8	LO	400	uM	PHH:219	-0.0705833
INAH_24hr_Low	ISONIAZID	INAH	24	LO	400	uM	PHH:219	-0.0413378
INAH_2hr_Middle	ISONIAZID	INAH	2	MED	2000	uM	PHH:219	0.167351
INAH_8hr_Middle	ISONIAZID	INAH	8	MED	2000	uM	PHH:219	-0.466432
INAH_24hr_Middle	ISONIAZID	INAH	24	MED	2000	uM	PHH:219	-0.70362
INAH_2hr_High	ISONIAZID	INAH	2	HI	10000	uM	PHH:219	-0.0204741
INAH_8hr_High	ISONIAZID	INAH	8	HI	10000	uM	PHH:219	-0.622398
INAH_24hr_High	ISONIAZID	INAH	24	HI	10000	uM	PHH:219	-0.688369
KC_2hr_Low	KETOCONAZOLE	KC	2	LO	0.6	uM	PHH:219	0.539777
KC_8hr_Low	KETOCONAZOLE	KC	8	LO	0.6	uM	PHH:219	0.9529
KC_24hr_Low	KETOCONAZOLE	KC	24	LO	0.6	uM	PHH:219	0.167905
KC_2hr_Middle	KETOCONAZOLE	KC	2	MED	3	uM	PHH:219	0.638823
KC_8hr_Middle	KETOCONAZOLE	KC	8	MED	3	uM	PHH:219	0.83254
KC_24hr_Middle	KETOCONAZOLE	KC	24	MED	3	uM	PHH:219	0.168712
KC_2hr_High	KETOCONAZOLE	KC	2	HI	15	uM	PHH:219	1.02437
KC_8hr_High	KETOCONAZOLE	KC	8	HI	15	uM	PHH:219	2.93087
KC_24hr_High	KETOCONAZOLE	KC	24	HI	15	uM	PHH:219	2.61314
LBT_2hr_Low	LABETALOL	LBT	2	LO	5.6	uM	PHH:219	-0.0288489
LBT_8hr_Low	LABETALOL	LBT	8	LO	5.6	uM	PHH:219	-0.0451073
LBT_24hr_Low	LABETALOL	LBT	24	LO	5.6	uM	PHH:219	0.346002
LBT_2hr_Middle	LABETALOL	LBT	2	MED	28	uM	PHH:219	0.215156
LBT_8hr_Middle	LABETALOL	LBT	8	MED	28	uM	PHH:219	-0.0482122
LBT_24hr_Middle	LABETALOL	LBT	24	MED	28	uM	PHH:219	-0.132202
LBT_2hr_High	LABETALOL	LBT	2	HI	140	uM	PHH:219	0.0867885
LBT_8hr_High	LABETALOL	LBT	8	HI	140	uM	PHH:219	-0.0729839
LBT_24hr_High	LABETALOL	LBT	24	HI	140	uM	PHH:219	0.756203
LS_2hr_Low	LOMUSTINE	LS	2	LO	4.8	uM	PHH:219	0.30113
LS_8hr_Low	LOMUSTINE	LS	8	LO	4.8	uM	PHH:219	0.0375754
LS_24hr_Low	LOMUSTINE	LS	24	LO	4.8	uM	PHH:219	0.020406
LS_2hr_Middle	LOMUSTINE	LS	2	MED	24	uM	PHH:219	-0.392058
LS_8hr_Middle	LOMUSTINE	LS	8	MED	24	uM	PHH:219	-0.171138
LS_24hr_Middle	LOMUSTINE	LS	24	MED	24	uM	PHH:219	0.30726
LS_2hr_High	LOMUSTINE	LS	2	HI	120	uM	PHH:219	0.424524
LS_8hr_High	LOMUSTINE	LS	8	HI	120	uM	PHH:219	0.132792
LS_24hr_High	LOMUSTINE	LS	24	HI	120	uM	PHH:219	0.533436
LNX_8hr_Middle	LORNOXICAM	LNX	8	MED	3	uM	PHH:219	-0.400813
LNX_24hr_Middle	LORNOXICAM	LNX	24	MED	3	uM	PHH:219	-0.00602816
LNX_8hr_High	LORNOXICAM	LNX	8	HI	15	uM	PHH:219	-0.785981
LNX_24hr_High	LORNOXICAM	LNX	24	HI	15	uM	PHH:219	0.152756
MEF_8hr_Middle	MEFENAMIC ACID	MEF	8	MED	30	uM	PHH:219	-0.787017
MEF_24hr_Middle	MEFENAMIC ACID	MEF	24	MED	30	uM	PHH:219	-0.110089
MEF_8hr_High	MEFENAMIC ACID	MEF	8	HI	150	uM	PHH:219	-1.20256
MEF_24hr_High	MEFENAMIC ACID	MEF	24	HI	150	uM	PHH:219	0.266488
MLX_8hr_Middle	MELOXICAM	MLX	8	MED	10	uM	PHH:219	-0.492595
MLX_24hr_Middle	MELOXICAM	MLX	24	MED	10	uM	PHH:219	-0.0611082
MLX_8hr_High	MELOXICAM	MLX	8	HI	50	uM	PHH:219	-0.777167
MLX_24hr_High	MELOXICAM	MLX	24	HI	50	uM	PHH:219	-0.477319
MFM_8hr_Middle	METFORMIN	MFM	8	MED	200	uM	PHH:219	0.632386
MFM_24hr_Middle	METFORMIN	MFM	24	MED	200	uM	PHH:219	0.962139
MFM_8hr_High	METFORMIN	MFM	8	HI	1000	uM	PHH:219	3.47433
MFM_24hr_High	METFORMIN	MFM	24	HI	1000	uM	PHH:219	6.82796
MP_2hr_Low	METHAPYRILENE	MP	2	LO	24	uM	PHH:219	-0.313346
MP_8hr_Low	METHAPYRILENE	MP	8	LO	24	uM	PHH:219	0.0747083
MP_24hr_Low	METHAPYRILENE	MP	24	LO	24	uM	PHH:219	-1.01647
MP_2hr_Middle	METHAPYRILENE	MP	2	MED	120	uM	PHH:219	-0.58253
MP_8hr_Middle	METHAPYRILENE	MP	8	MED	120	uM	PHH:219	0.302627
MP_24hr_Middle	METHAPYRILENE	MP	24	MED	120	uM	PHH:219	-0.19028
MP_2hr_High	METHAPYRILENE	MP	2	HI	600	uM	PHH:219	-0.335803
MP_8hr_High	METHAPYRILENE	MP	8	HI	600	uM	PHH:219	0.458339
MP_24hr_High	METHAPYRILENE	MP	24	HI	600	uM	PHH:219	0.529359
MTZ_8hr_Middle	METHIMAZOLE	MTZ	8	MED	2000	uM	PHH:219	-0.991759
MTZ_24hr_Middle	METHIMAZOLE	MTZ	24	MED	2000	uM	PHH:219	0.0567483
MTZ_8hr_High	METHIMAZOLE	MTZ	8	HI	10000	uM	PHH:219	-1.43965
MTZ_24hr_High	METHIMAZOLE	MTZ	24	HI	10000	uM	PHH:219	-0.186472
MDP_8hr_Middle	METHYLDOPA	MDP	8	MED	10	uM	PHH:219	-0.372514
MDP_24hr_Middle	METHYLDOPA	MDP	24	MED	10	uM	PHH:219	-0.46256
MDP_8hr_High	METHYLDOPA	MDP	8	HI	50	uM	PHH:219	0.334454
MDP_24hr_High	METHYLDOPA	MDP	24	HI	50	uM	PHH:219	0.0634932
DAPM_8hr_Low	METHYLENE DIANILINE	DAPM	8	LO	24	uM	PHH:219	-0.285962
DAPM_24hr_Low	METHYLENE DIANILINE	DAPM	24	LO	24	uM	PHH:219	-0.669306
DAPM_8hr_Middle	METHYLENE DIANILINE	DAPM	8	MED	120	uM	PHH:219	-0.217858
DAPM_24hr_Middle	METHYLENE DIANILINE	DAPM	24	MED	120	uM	PHH:219	-0.924609
DAPM_8hr_High	METHYLENE DIANILINE	DAPM	8	HI	600	uM	PHH:219	1.48715
DAPM_24hr_High	METHYLENE DIANILINE	DAPM	24	HI	600	uM	PHH:219	1.69406
MTS_2hr_Low	METHYLTESTOSTERONE	MTS	2	LO	0.8	uM	PHH:219	0.0320322
MTS_8hr_Low	METHYLTESTOSTERONE	MTS	8	LO	0.8	uM	PHH:219	-0.392028
MTS_24hr_Low	METHYLTESTOSTERONE	MTS	24	LO	0.8	uM	PHH:219	0.303401
MTS_2hr_Middle	METHYLTESTOSTERONE	MTS	2	MED	4	uM	PHH:219	-0.436622
MTS_8hr_Middle	METHYLTESTOSTERONE	MTS	8	MED	4	uM	PHH:219	0.114795
MTS_24hr_Middle	METHYLTESTOSTERONE	MTS	24	MED	4	uM	PHH:219	0.505233
MTS_2hr_High	METHYLTESTOSTERONE	MTS	2	HI	20	uM	PHH:219	0.254439
MTS_8hr_High	METHYLTESTOSTERONE	MTS	8	HI	20	uM	PHH:219	0.404858
MTS_24hr_High	METHYLTESTOSTERONE	MTS	24	HI	20	uM	PHH:219	0.186892
MEX_8hr_Middle	MEXILETINE	MEX	8	MED	60	uM	PHH:219	-0.189746
MEX_24hr_Middle	MEXILETINE	MEX	24	MED	60	uM	PHH:219	-0.181351
MEX_8hr_High	MEXILETINE	MEX	8	HI	300	uM	PHH:219	-0.259338
MEX_24hr_High	MEXILETINE	MEX	24	HI	300	uM	PHH:219	1.42088
MCT_8hr_Middle	MONOCROTALINE	MCT	8	MED	18	uM	PHH:219	0.534182
MCT_24hr_Middle	MONOCROTALINE	MCT	24	MED	18	uM	PHH:219	-0.107212
MCT_8hr_High	MONOCROTALINE	MCT	8	HI	90	uM	PHH:219	-0.728383
MCT_24hr_High	MONOCROTALINE	MCT	24	HI	90	uM	PHH:219	-0.379998
MXS_8hr_Middle	MOXISYLYTE	MXS	8	MED	80	uM	PHH:219	0.172142
MXS_24hr_Middle	MOXISYLYTE	MXS	24	MED	80	uM	PHH:219	0.123877
MXS_8hr_High	MOXISYLYTE	MXS	8	HI	400	uM	PHH:219	0.178987
MXS_24hr_High	MOXISYLYTE	MXS	24	HI	400	uM	PHH:219	0.419815
ANIT_2hr_Low	NAPHTHYL ISOTHIOCYANATE	ANIT	2	LO	8	uM	PHH:219	-0.0515927
ANIT_8hr_Low	NAPHTHYL ISOTHIOCYANATE	ANIT	8	LO	8	uM	PHH:219	0.0436188
ANIT_24hr_Low	NAPHTHYL ISOTHIOCYANATE	ANIT	24	LO	8	uM	PHH:219	-0.0696742
ANIT_2hr_Middle	NAPHTHYL ISOTHIOCYANATE	ANIT	2	MED	40	uM	PHH:219	-0.321834
ANIT_8hr_Middle	NAPHTHYL ISOTHIOCYANATE	ANIT	8	MED	40	uM	PHH:219	0.819084
ANIT_24hr_Middle	NAPHTHYL ISOTHIOCYANATE	ANIT	24	MED	40	uM	PHH:219	-0.240883
ANIT_2hr_High	NAPHTHYL ISOTHIOCYANATE	ANIT	2	HI	200	uM	PHH:219	-0.122484
ANIT_8hr_High	NAPHTHYL ISOTHIOCYANATE	ANIT	8	HI	200	uM	PHH:219	0.865846
ANIT_24hr_High	NAPHTHYL ISOTHIOCYANATE	ANIT	24	HI	200	uM	PHH:219	0.765276
NPX_8hr_Middle	NAPROXEN	NPX	8	MED	120	uM	PHH:219	-0.154931
NPX_24hr_Middle	NAPROXEN	NPX	24	MED	120	uM	PHH:219	0.347634
NPX_8hr_High	NAPROXEN	NPX	8	HI	600	uM	PHH:219	-0.729034
NPX_24hr_High	NAPROXEN	NPX	24	HI	600	uM	PHH:219	-0.375636
NZD_24hr_Middle	NEFAZODONE	NZD	24	MED	6	uM	PHH:219	0.326473
NZD_24hr_High	NEFAZODONE	NZD	24	HI	30	uM	PHH:219	6.18319
NIC_8hr_Middle	NICOTINIC ACID	NIC	8	MED	2000	uM	PHH:219	-0.632612
NIC_24hr_Middle	NICOTINIC ACID	NIC	24	MED	2000	uM	PHH:219	-0.638517
NIC_8hr_High	NICOTINIC ACID	NIC	8	HI	10000	uM	PHH:219	-1.15916
NIC_24hr_High	NICOTINIC ACID	NIC	24	HI	10000	uM	PHH:219	0.284764
NIF_8hr_Middle	NIFEDIPINE	NIF	8	MED	30	uM	PHH:219	-0.543899
NIF_24hr_Middle	NIFEDIPINE	NIF	24	MED	30	uM	PHH:219	0.0929582
NIF_8hr_High	NIFEDIPINE	NIF	8	HI	150	uM	PHH:219	-0.0633513
NIF_24hr_High	NIFEDIPINE	NIF	24	HI	150	uM	PHH:219	0.29952
NIM_8hr_Middle	NIMESULIDE	NIM	8	MED	66	uM	PHH:219	0.843267
NIM_24hr_Middle	NIMESULIDE	NIM	24	MED	66	uM	PHH:219	0.90967
NIM_8hr_High	NIMESULIDE	NIM	8	HI	330	uM	PHH:219	3.33925
NIM_24hr_High	NIMESULIDE	NIM	24	HI	330	uM	PHH:219	5.51659
NFT_2hr_Low	NITROFURANTOIN	NFT	2	LO	5	uM	PHH:219	-0.445357
NFT_8hr_Low	NITROFURANTOIN	NFT	8	LO	5	uM	PHH:219	-0.306072
NFT_24hr_Low	NITROFURANTOIN	NFT	24	LO	5	uM	PHH:219	0.409073
NFT_2hr_Middle	NITROFURANTOIN	NFT	2	MED	25	uM	PHH:219	0.183443
NFT_8hr_Middle	NITROFURANTOIN	NFT	8	MED	25	uM	PHH:219	0.650562
NFT_24hr_Middle	NITROFURANTOIN	NFT	24	MED	25	uM	PHH:219	2.43782
NFT_2hr_High	NITROFURANTOIN	NFT	2	HI	125	uM	PHH:219	0.248854
NFT_8hr_High	NITROFURANTOIN	NFT	8	HI	125	uM	PHH:219	1.41121
NFT_24hr_High	NITROFURANTOIN	NFT	24	HI	125	uM	PHH:219	3.20719
NFZ_8hr_Middle	NITROFURAZONE	NFZ	8	MED	10	uM	PHH:219	-0.0548084
NFZ_24hr_Middle	NITROFURAZONE	NFZ	24	MED	10	uM	PHH:219	-0.257711
NFZ_8hr_High	NITROFURAZONE	NFZ	8	HI	50	uM	PHH:219	0.0349187
NFZ_24hr_High	NITROFURAZONE	NFZ	24	HI	50	uM	PHH:219	-0.892775
DEN_8hr_Middle	NITROSODIETHYLAMINE	DEN	8	MED	2000	uM	PHH:219	-0.134612
DEN_24hr_Middle	NITROSODIETHYLAMINE	DEN	24	MED	2000	uM	PHH:219	-0.630268
DEN_8hr_High	NITROSODIETHYLAMINE	DEN	8	HI	10000	uM	PHH:219	-0.669738
DEN_24hr_High	NITROSODIETHYLAMINE	DEN	24	HI	10000	uM	PHH:219	-0.329751
OPZ_2hr_Low	OMEPRAZOLE	OPZ	2	LO	24	uM	PHH:219	-0.647054
OPZ_8hr_Low	OMEPRAZOLE	OPZ	8	LO	24	uM	PHH:219	0.433426
OPZ_24hr_Low	OMEPRAZOLE	OPZ	24	LO	24	uM	PHH:219	-0.64177
OPZ_2hr_Middle	OMEPRAZOLE	OPZ	2	MED	120	uM	PHH:219	-0.239734
OPZ_8hr_Middle	OMEPRAZOLE	OPZ	8	MED	120	uM	PHH:219	0.814807
OPZ_24hr_Middle	OMEPRAZOLE	OPZ	24	MED	120	uM	PHH:219	1.08773
OPZ_2hr_High	OMEPRAZOLE	OPZ	2	HI	600	uM	PHH:219	-0.723609
OPZ_8hr_High	OMEPRAZOLE	OPZ	8	HI	600	uM	PHH:219	2.27271
OPZ_24hr_High	OMEPRAZOLE	OPZ	24	HI	600	uM	PHH:219	3.25435
PAP_8hr_Middle	PAPAVERINE	PAP	8	MED	12	uM	PHH:219	2.27755
PAP_24hr_Middle	PAPAVERINE	PAP	24	MED	12	uM	PHH:219	0.813826
PAP_8hr_High	PAPAVERINE	PAP	8	HI	60	uM	PHH:219	2.12132
PAP_24hr_High	PAPAVERINE	PAP	24	HI	60	uM	PHH:219	5.04528
PML_8hr_Middle	PEMOLINE	PML	8	MED	15	uM	PHH:219	0.666651
PML_24hr_Middle	PEMOLINE	PML	24	MED	15	uM	PHH:219	-0.395189
PML_8hr_High	PEMOLINE	PML	8	HI	75	uM	PHH:219	0.344121
PML_24hr_High	PEMOLINE	PML	24	HI	75	uM	PHH:219	-0.0939352
PEN_8hr_Middle	PENICILLAMINE	PEN	8	MED	2000	uM	PHH:219	-1.05451
PEN_24hr_Middle	PENICILLAMINE	PEN	24	MED	2000	uM	PHH:219	0.431596
PEN_8hr_High	PENICILLAMINE	PEN	8	HI	10000	uM	PHH:219	-1.79888
PEN_24hr_High	PENICILLAMINE	PEN	24	HI	10000	uM	PHH:219	0.886844
PH_2hr_Low	PERHEXILINE	PH	2	LO	0.6	uM	PHH:219	0.209252
PH_8hr_Low	PERHEXILINE	PH	8	LO	0.6	uM	PHH:219	0.210467
PH_24hr_Low	PERHEXILINE	PH	24	LO	0.6	uM	PHH:219	0.188626
PH_2hr_Middle	PERHEXILINE	PH	2	MED	3	uM	PHH:219	0.3277
PH_8hr_Middle	PERHEXILINE	PH	8	MED	3	uM	PHH:219	0.286356
PH_24hr_Middle	PERHEXILINE	PH	24	MED	3	uM	PHH:219	0.776265
PH_2hr_High	PERHEXILINE	PH	2	HI	15	uM	PHH:219	0.014993
PH_8hr_High	PERHEXILINE	PH	8	HI	15	uM	PHH:219	0.320479
PH_24hr_High	PERHEXILINE	PH	24	HI	15	uM	PHH:219	1.79689
PHA_8hr_Low	PHALLOIDIN	PHA	8	LO	16	ug/mL	PHH:219	1.29205
PHA_24hr_Low	PHALLOIDIN	PHA	24	LO	16	ug/mL	PHH:219	0.263071
PHA_8hr_Middle	PHALLOIDIN	PHA	8	MED	80	ug/mL	PHH:219	0.537789
PHA_24hr_Middle	PHALLOIDIN	PHA	24	MED	80	ug/mL	PHH:219	0.0450929
PHA_8hr_High	PHALLOIDIN	PHA	8	HI	400	ug/mL	PHH:219	0.779119
PHA_24hr_High	PHALLOIDIN	PHA	24	HI	400	ug/mL	PHH:219	0.0307593
PCT_8hr_Middle	PHENACETIN	PCT	8	MED	120	uM	PHH:219	0.00672027
PCT_24hr_Middle	PHENACETIN	PCT	24	MED	120	uM	PHH:219	0.178217
PCT_8hr_High	PHENACETIN	PCT	8	HI	600	uM	PHH:219	0.529023
PCT_24hr_High	PHENACETIN	PCT	24	HI	600	uM	PHH:219	0.374188
PB_2hr_Low	PHENOBARBITAL	PB	2	LO	400	uM	PHH:219	0.029106
PB_8hr_Low	PHENOBARBITAL	PB	8	LO	400	uM	PHH:219	-0.0767098
PB_24hr_Low	PHENOBARBITAL	PB	24	LO	400	uM	PHH:219	0.290319
PB_2hr_Middle	PHENOBARBITAL	PB	2	MED	2000	uM	PHH:219	-0.0225972
PB_8hr_Middle	PHENOBARBITAL	PB	8	MED	2000	uM	PHH:219	0.206522
PB_24hr_Middle	PHENOBARBITAL	PB	24	MED	2000	uM	PHH:219	0.938002
PB_2hr_High	PHENOBARBITAL	PB	2	HI	10000	uM	PHH:219	0.993439
PB_8hr_High	PHENOBARBITAL	PB	8	HI	10000	uM	PHH:219	3.72618
PB_24hr_High	PHENOBARBITAL	PB	24	HI	10000	uM	PHH:219	7.06879
NPAA_8hr_Middle	PHENYLANTHRANILIC ACID	NPAA	8	MED	40	uM	PHH:219	-0.624136
NPAA_24hr_Middle	PHENYLANTHRANILIC ACID	NPAA	24	MED	40	uM	PHH:219	-0.528623
NPAA_8hr_High	PHENYLANTHRANILIC ACID	NPAA	8	HI	200	uM	PHH:219	-1.0164
NPAA_24hr_High	PHENYLANTHRANILIC ACID	NPAA	24	HI	200	uM	PHH:219	-0.430011
PhB_2hr_Low	PHENYLBUTAZONE	PhB	2	LO	16	uM	PHH:219	0.214321
PhB_8hr_Low	PHENYLBUTAZONE	PhB	8	LO	16	uM	PHH:219	0.099906
PhB_24hr_Low	PHENYLBUTAZONE	PhB	24	LO	16	uM	PHH:219	-0.0410756
PhB_2hr_Middle	PHENYLBUTAZONE	PhB	2	MED	80	uM	PHH:219	-0.0999106
PhB_8hr_Middle	PHENYLBUTAZONE	PhB	8	MED	80	uM	PHH:219	-0.0515115
PhB_24hr_Middle	PHENYLBUTAZONE	PhB	24	MED	80	uM	PHH:219	-0.198747
PhB_2hr_High	PHENYLBUTAZONE	PhB	2	HI	400	uM	PHH:219	0.155232
PhB_8hr_High	PHENYLBUTAZONE	PhB	8	HI	400	uM	PHH:219	0.211786
PhB_24hr_High	PHENYLBUTAZONE	PhB	24	HI	400	uM	PHH:219	0.569948
PHE_2hr_Low	PHENYTOIN	PHE	2	LO	2.4	uM	PHH:219	-0.125007
PHE_8hr_Low	PHENYTOIN	PHE	8	LO	2.4	uM	PHH:219	-0.245994
PHE_24hr_Low	PHENYTOIN	PHE	24	LO	2.4	uM	PHH:219	-0.0334553
PHE_2hr_Middle	PHENYTOIN	PHE	2	MED	12	uM	PHH:219	0.0198499
PHE_8hr_Middle	PHENYTOIN	PHE	8	MED	12	uM	PHH:219	0.210926
PHE_24hr_Middle	PHENYTOIN	PHE	24	MED	12	uM	PHH:219	0.255644
PHE_2hr_High	PHENYTOIN	PHE	2	HI	60	uM	PHH:219	-0.0213406
PHE_8hr_High	PHENYTOIN	PHE	8	HI	60	uM	PHH:219	-0.0926659
PHE_24hr_High	PHENYTOIN	PHE	24	HI	60	uM	PHH:219	0.225348
PHO_8hr_Low	PHORONE	PHO	8	LO	200	uM	PHH:219	0.571092
PHO_24hr_Low	PHORONE	PHO	24	LO	200	uM	PHH:219	-0.185517
PHO_8hr_Middle	PHORONE	PHO	8	MED	1000	uM	PHH:219	0.753189
PHO_24hr_Middle	PHORONE	PHO	24	MED	1000	uM	PHH:219	-1.23381
PHO_8hr_High	PHORONE	PHO	8	HI	5000	uM	PHH:219	2.76328
PMZ_8hr_Middle	PROMETHAZINE	PMZ	8	MED	7	uM	PHH:219	-0.114012
PMZ_24hr_Middle	PROMETHAZINE	PMZ	24	MED	7	uM	PHH:219	0.0562462
PMZ_8hr_High	PROMETHAZINE	PMZ	8	HI	35	uM	PHH:219	0.19199
PMZ_24hr_High	PROMETHAZINE	PMZ	24	HI	35	uM	PHH:219	3.02624
PPL_8hr_Low	PROPRANOLOL	PPL	8	LO	6	ug/kg	PHH:219	-0.286935
PPL_24hr_Low	PROPRANOLOL	PPL	24	LO	6	ug/kg	PHH:219	-0.135503
PPL_8hr_Middle	PROPRANOLOL	PPL	8	MED	30	ug/kg	PHH:219	-0.222045
PPL_24hr_Middle	PROPRANOLOL	PPL	24	MED	30	ug/kg	PHH:219	-0.29224
PPL_8hr_High	PROPRANOLOL	PPL	8	HI	100	ug/kg	PHH:219	-0.918902
PPL_24hr_High	PROPRANOLOL	PPL	24	HI	100	ug/kg	PHH:219	0.272454
PTU_2hr_Low	PROPYLTHIOURACIL	PTU	2	LO	160	uM	PHH:219	0.865705
PTU_8hr_Low	PROPYLTHIOURACIL	PTU	8	LO	160	uM	PHH:219	0.365562
PTU_24hr_Low	PROPYLTHIOURACIL	PTU	24	LO	160	uM	PHH:219	-1.08549
PTU_2hr_Middle	PROPYLTHIOURACIL	PTU	2	MED	800	uM	PHH:219	0.228199
PTU_8hr_Middle	PROPYLTHIOURACIL	PTU	8	MED	800	uM	PHH:219	0.255462
PTU_24hr_Middle	PROPYLTHIOURACIL	PTU	24	MED	800	uM	PHH:219	-3.15439
PTU_2hr_High	PROPYLTHIOURACIL	PTU	2	HI	4000	uM	PHH:219	0.904018
PTU_8hr_High	PROPYLTHIOURACIL	PTU	8	HI	4000	uM	PHH:219	1.06909
PTU_24hr_High	PROPYLTHIOURACIL	PTU	24	HI	4000	uM	PHH:219	-0.0377279
QND_8hr_Middle	QUINIDINE	QND	8	MED	10	uM	PHH:219	0.0685109
QND_24hr_Middle	QUINIDINE	QND	24	MED	10	uM	PHH:219	-0.528884
QND_8hr_High	QUINIDINE	QND	8	HI	50	uM	PHH:219	-0.551202
QND_24hr_High	QUINIDINE	QND	24	HI	50	uM	PHH:219	0.758515
RAN_8hr_Middle	RANITIDINE	RAN	8	MED	800	uM	PHH:219	-0.778343
RAN_24hr_Middle	RANITIDINE	RAN	24	MED	800	uM	PHH:219	-0.131162
RAN_8hr_High	RANITIDINE	RAN	8	HI	4000	uM	PHH:219	-1.67321
RAN_24hr_High	RANITIDINE	RAN	24	HI	4000	uM	PHH:219	0.147527
RIF_2hr_Low	RIFAMPICIN	RIF	2	LO	2.8	uM	PHH:219	-0.106627
RIF_8hr_Low	RIFAMPICIN	RIF	8	LO	2.8	uM	PHH:219	0.20061
RIF_24hr_Low	RIFAMPICIN	RIF	24	LO	2.8	uM	PHH:219	-0.448298
RIF_2hr_Middle	RIFAMPICIN	RIF	2	MED	14	uM	PHH:219	-0.420144
RIF_8hr_Middle	RIFAMPICIN	RIF	8	MED	14	uM	PHH:219	-0.288452
RIF_24hr_Middle	RIFAMPICIN	RIF	24	MED	14	uM	PHH:219	-0.366802
RIF_2hr_High	RIFAMPICIN	RIF	2	HI	70	uM	PHH:219	-0.350488
RIF_8hr_High	RIFAMPICIN	RIF	8	HI	70	uM	PHH:219	-0.940812
RIF_24hr_High	RIFAMPICIN	RIF	24	HI	70	uM	PHH:219	-0.425515
RGZ_8hr_Low	ROSIGLITAZONE MALEATE	RGZ	8	LO	12	ug/kg	PHH:219	-0.515199
RGZ_24hr_Low	ROSIGLITAZONE MALEATE	RGZ	24	LO	12	ug/kg	PHH:219	-0.180945
RGZ_8hr_Middle	ROSIGLITAZONE MALEATE	RGZ	8	MED	60	ug/kg	PHH:219	-0.0428716
RGZ_24hr_Middle	ROSIGLITAZONE MALEATE	RGZ	24	MED	60	ug/kg	PHH:219	-0.605126
RGZ_8hr_High	ROSIGLITAZONE MALEATE	RGZ	8	HI	300	ug/kg	PHH:219	0.965969
RGZ_24hr_High	ROSIGLITAZONE MALEATE	RGZ	24	HI	300	ug/kg	PHH:219	0.441434
ROT_8hr_Low	ROTENONE	ROT	8	LO	0.08	uM	PHH:219	0.00676169
ROT_24hr_Low	ROTENONE	ROT	24	LO	0.08	uM	PHH:219	0.353294
ROT_8hr_Middle	ROTENONE	ROT	8	MED	0.4	uM	PHH:219	0.322184
ROT_24hr_Middle	ROTENONE	ROT	24	MED	0.4	uM	PHH:219	-0.201118
ROT_8hr_High	ROTENONE	ROT	8	HI	2	uM	PHH:219	1.05053
ROT_24hr_High	ROTENONE	ROT	24	HI	2	uM	PHH:219	0.116537
SST_8hr_Middle	SIMVASTATIN	SST	8	MED	6	uM	PHH:219	-0.224937
SST_24hr_Middle	SIMVASTATIN	SST	24	MED	6	uM	PHH:219	0.563213
SST_8hr_High	SIMVASTATIN	SST	8	HI	30	uM	PHH:219	-0.40947
SST_24hr_High	SIMVASTATIN	SST	24	HI	30	uM	PHH:219	0.364563
SS_2hr_Low	SULFASALAZINE	SS	2	LO	6	uM	PHH:219	1.6436
SS_8hr_Low	SULFASALAZINE	SS	8	LO	6	uM	PHH:219	-0.143234
SS_24hr_Low	SULFASALAZINE	SS	24	LO	6	uM	PHH:219	0.571825
SS_2hr_Middle	SULFASALAZINE	SS	2	MED	30	uM	PHH:219	0.682025
SS_8hr_Middle	SULFASALAZINE	SS	8	MED	30	uM	PHH:219	0.79495
SS_24hr_Middle	SULFASALAZINE	SS	24	MED	30	uM	PHH:219	-0.0535208
SS_2hr_High	SULFASALAZINE	SS	2	HI	150	uM	PHH:219	1.24478
SS_8hr_High	SULFASALAZINE	SS	8	HI	150	uM	PHH:219	0.498136
SS_24hr_High	SULFASALAZINE	SS	24	HI	150	uM	PHH:219	0.281466
SUL_8hr_Middle	SULINDAC	SUL	8	MED	600	uM	PHH:219	-0.0467152
SUL_24hr_Middle	SULINDAC	SUL	24	MED	600	uM	PHH:219	-0.0256134
SUL_8hr_High	SULINDAC	SUL	8	HI	3000	uM	PHH:219	0.454851
SUL_24hr_High	SULINDAC	SUL	24	HI	3000	uM	PHH:219	0.0100486
SLP_8hr_Middle	SULPIRIDE	SLP	8	MED	1000	uM	PHH:219	-0.616675
SLP_24hr_Middle	SULPIRIDE	SLP	24	MED	1000	uM	PHH:219	-0.123421
SLP_8hr_High	SULPIRIDE	SLP	8	HI	5000	uM	PHH:219	-0.331228
SLP_24hr_High	SULPIRIDE	SLP	24	HI	5000	uM	PHH:219	0.565276
TAC_8hr_Middle	TACRINE	TAC	8	MED	16	uM	PHH:219	-0.0112342
TAC_24hr_Middle	TACRINE	TAC	24	MED	16	uM	PHH:219	0.406154
TAC_8hr_High	TACRINE	TAC	8	HI	80	uM	PHH:219	-0.464372
TAC_24hr_High	TACRINE	TAC	24	HI	80	uM	PHH:219	-0.0587863
TMX_8hr_Middle	TAMOXIFEN	TMX	8	MED	5	uM	PHH:219	-0.860597
TMX_24hr_Middle	TAMOXIFEN	TMX	24	MED	5	uM	PHH:219	-0.726854
TMX_8hr_High	TAMOXIFEN	TMX	8	HI	25	uM	PHH:219	-0.441952
TMX_24hr_High	TAMOXIFEN	TMX	24	HI	25	uM	PHH:219	-0.61998
TAN_8hr_Middle	TANNIC ACID	TAN	8	MED	1	uM	PHH:219	0.551889
TAN_24hr_Middle	TANNIC ACID	TAN	24	MED	1	uM	PHH:219	-0.589938
TAN_8hr_High	TANNIC ACID	TAN	8	HI	5	uM	PHH:219	-0.0675626
TAN_24hr_High	TANNIC ACID	TAN	24	HI	5	uM	PHH:219	-1.4433
TBF_8hr_Middle	TERBINAFINE	TBF	8	MED	3	uM	PHH:219	0.0973898
TBF_24hr_Middle	TERBINAFINE	TBF	24	MED	3	uM	PHH:219	-0.212429
TBF_8hr_High	TERBINAFINE	TBF	8	HI	15	uM	PHH:219	-0.349844
TBF_24hr_High	TERBINAFINE	TBF	24	HI	15	uM	PHH:219	-0.232653
TC_2hr_Low	TETRACYCLINE	TC	2	LO	1	uM	PHH:219	1.0934
TC_8hr_Low	TETRACYCLINE	TC	8	LO	1	uM	PHH:219	0.0289397
TC_24hr_Low	TETRACYCLINE	TC	24	LO	1	uM	PHH:219	-0.078924
TC_2hr_Middle	TETRACYCLINE	TC	2	MED	5	uM	PHH:219	1.16381
TC_8hr_Middle	TETRACYCLINE	TC	8	MED	5	uM	PHH:219	0.4848
TC_24hr_Middle	TETRACYCLINE	TC	24	MED	5	uM	PHH:219	-0.291104
TC_2hr_High	TETRACYCLINE	TC	2	HI	25	uM	PHH:219	0.816069
TC_8hr_High	TETRACYCLINE	TC	8	HI	25	uM	PHH:219	-0.145958
TC_24hr_High	TETRACYCLINE	TC	24	HI	25	uM	PHH:219	-0.408573
TEO_8hr_Middle	THEOPHYLLINE	TEO	8	MED	2000	uM	PHH:219	-0.864674
TEO_24hr_Middle	THEOPHYLLINE	TEO	24	MED	2000	uM	PHH:219	-0.146094
TEO_8hr_High	THEOPHYLLINE	TEO	8	HI	10000	uM	PHH:219	-0.166348
TEO_24hr_High	THEOPHYLLINE	TEO	24	HI	10000	uM	PHH:219	-1.86381
TAA_2hr_Low	THIOACETAMIDE	TAA	2	LO	400	uM	PHH:219	0.266232
TAA_8hr_Low	THIOACETAMIDE	TAA	8	LO	400	uM	PHH:219	0.380225
TAA_24hr_Low	THIOACETAMIDE	TAA	24	LO	400	uM	PHH:219	-0.550584
TAA_2hr_Middle	THIOACETAMIDE	TAA	2	MED	2000	uM	PHH:219	-0.292937
TAA_8hr_Middle	THIOACETAMIDE	TAA	8	MED	2000	uM	PHH:219	0.23099
TAA_24hr_Middle	THIOACETAMIDE	TAA	24	MED	2000	uM	PHH:219	-0.693735
TAA_2hr_High	THIOACETAMIDE	TAA	2	HI	10000	uM	PHH:219	0.47035
TAA_8hr_High	THIOACETAMIDE	TAA	8	HI	10000	uM	PHH:219	0.358842
TAA_24hr_High	THIOACETAMIDE	TAA	24	HI	10000	uM	PHH:219	-0.146949
TRZ_2hr_Low	THIORIDAZINE	TRZ	2	LO	0.6	uM	PHH:219	0.0865516
TRZ_8hr_Low	THIORIDAZINE	TRZ	8	LO	0.6	uM	PHH:219	-0.337457
TRZ_24hr_Low	THIORIDAZINE	TRZ	24	LO	0.6	uM	PHH:219	-0.730757
TRZ_2hr_Middle	THIORIDAZINE	TRZ	2	MED	3	uM	PHH:219	0.446329
TRZ_8hr_Middle	THIORIDAZINE	TRZ	8	MED	3	uM	PHH:219	-0.0907435
TRZ_24hr_Middle	THIORIDAZINE	TRZ	24	MED	3	uM	PHH:219	-0.246413
TRZ_2hr_High	THIORIDAZINE	TRZ	2	HI	15	uM	PHH:219	0.587809
TRZ_8hr_High	THIORIDAZINE	TRZ	8	HI	15	uM	PHH:219	-0.135036
TRZ_24hr_High	THIORIDAZINE	TRZ	24	HI	15	uM	PHH:219	-0.726811
TCP_8hr_Middle	TICLOPIDINE	TCP	8	MED	4	uM	PHH:219	0.142682
TCP_24hr_Middle	TICLOPIDINE	TCP	24	MED	4	uM	PHH:219	0.310046
TCP_8hr_High	TICLOPIDINE	TCP	8	HI	20	uM	PHH:219	0.692574
TCP_24hr_High	TICLOPIDINE	TCP	24	HI	20	uM	PHH:219	0.790884
TIO_8hr_Middle	TIOPRONIN	TIO	8	MED	400	uM	PHH:219	-0.0773285
TIO_24hr_Middle	TIOPRONIN	TIO	24	MED	400	uM	PHH:219	0.271223
TIO_8hr_High	TIOPRONIN	TIO	8	HI	2000	uM	PHH:219	0.483278
TIO_24hr_High	TIOPRONIN	TIO	24	HI	2000	uM	PHH:219	-0.0409436
TLB_8hr_Middle	TOLBUTAMIDE	TLB	8	MED	400	uM	PHH:219	-0.208821
TLB_24hr_Middle	TOLBUTAMIDE	TLB	24	MED	400	uM	PHH:219	0.642587
TLB_8hr_High	TOLBUTAMIDE	TLB	8	HI	2000	uM	PHH:219	-0.354459
TLB_24hr_High	TOLBUTAMIDE	TLB	24	HI	2000	uM	PHH:219	0.675661
TGFB1_2hr_Low	TRANSFORMING GROWTH FACTOR BETA 1	TGFB1	2	LO	2	ng/mL	PHH:219	-0.189604
TGFB1_8hr_Low	TRANSFORMING GROWTH FACTOR BETA 1	TGFB1	8	LO	2	ng/mL	PHH:219	-0.366854
TGFB1_24hr_Low	TRANSFORMING GROWTH FACTOR BETA 1	TGFB1	24	LO	2	ng/mL	PHH:219	-3.92061
TGFB1_2hr_Middle	TRANSFORMING GROWTH FACTOR BETA 1	TGFB1	2	MED	10	ng/mL	PHH:219	-0.556015
TGFB1_8hr_Middle	TRANSFORMING GROWTH FACTOR BETA 1	TGFB1	8	MED	10	ng/mL	PHH:219	-0.452795
TGFB1_24hr_Middle	TRANSFORMING GROWTH FACTOR BETA 1	TGFB1	24	MED	10	ng/mL	PHH:219	-3.93117
TGFB1_2hr_High	TRANSFORMING GROWTH FACTOR BETA 1	TGFB1	2	HI	50	ng/mL	PHH:219	-0.899025
TGFB1_8hr_High	TRANSFORMING GROWTH FACTOR BETA 1	TGFB1	8	HI	50	ng/mL	PHH:219	-1.17121
TGFB1_24hr_High	TRANSFORMING GROWTH FACTOR BETA 1	TGFB1	24	HI	50	ng/mL	PHH:219	-3.37146
TZM_8hr_Low	TRIAZOLAM	TZM	8	LO	0.4	uM	PHH:219	0.446834
TZM_24hr_Low	TRIAZOLAM	TZM	24	LO	0.4	uM	PHH:219	-1.38434
TZM_8hr_Middle	TRIAZOLAM	TZM	8	MED	2	uM	PHH:219	-0.00386449
TZM_24hr_Middle	TRIAZOLAM	TZM	24	MED	2	uM	PHH:219	-0.598152
TZM_8hr_High	TRIAZOLAM	TZM	8	HI	10	uM	PHH:219	0.63245
TZM_24hr_High	TRIAZOLAM	TZM	24	HI	10	uM	PHH:219	-0.90571
TMD_8hr_Low	TRIMETHADIONE	TMD	8	LO	400	uM	PHH:219	0.0404922
TMD_24hr_Low	TRIMETHADIONE	TMD	24	LO	400	uM	PHH:219	-0.284155
TMD_8hr_Middle	TRIMETHADIONE	TMD	8	MED	2000	uM	PHH:219	-0.17098
TMD_24hr_Middle	TRIMETHADIONE	TMD	24	MED	2000	uM	PHH:219	-0.368469
TMD_8hr_High	TRIMETHADIONE	TMD	8	HI	10000	uM	PHH:219	0.197665
TMD_24hr_High	TRIMETHADIONE	TMD	24	HI	10000	uM	PHH:219	-0.0802668
TUN_8hr_Low	TUNICAMYCIN	TUN	8	LO	0.4	ug/mL	PHH:219	-1.0038
TUN_24hr_Low	TUNICAMYCIN	TUN	24	LO	0.4	ug/mL	PHH:219	-2.18332
TUN_8hr_Middle	TUNICAMYCIN	TUN	8	MED	2	ug/mL	PHH:219	-0.570103
TUN_24hr_Middle	TUNICAMYCIN	TUN	24	MED	2	ug/mL	PHH:219	-2.24826
TUN_8hr_High	TUNICAMYCIN	TUN	8	HI	10	ug/mL	PHH:219	1.48612
TUN_24hr_High	TUNICAMYCIN	TUN	24	HI	10	ug/mL	PHH:219	2.98306
VPA_2hr_Low	VALPROIC ACID	VPA	2	LO	200	uM	PHH:219	-0.168835
VPA_8hr_Low	VALPROIC ACID	VPA	8	LO	200	uM	PHH:219	-0.242533
VPA_24hr_Low	VALPROIC ACID	VPA	24	LO	200	uM	PHH:219	-0.051012
VPA_2hr_Middle	VALPROIC ACID	VPA	2	MED	1000	uM	PHH:219	0.417576
VPA_8hr_Middle	VALPROIC ACID	VPA	8	MED	1000	uM	PHH:219	0.319264
VPA_24hr_Middle	VALPROIC ACID	VPA	24	MED	1000	uM	PHH:219	-0.0809877
VPA_2hr_High	VALPROIC ACID	VPA	2	HI	5000	uM	PHH:219	-0.55504
VPA_8hr_High	VALPROIC ACID	VPA	8	HI	5000	uM	PHH:219	-0.733961
VPA_24hr_High	VALPROIC ACID	VPA	24	HI	5000	uM	PHH:219	0.240751
VLF_24hr_Middle	VENLAFAXINE	VLF	24	MED	240	uM	PHH:219	0.649175
VLF_24hr_High	VENLAFAXINE	VLF	24	HI	1200	uM	PHH:219	0.460186
VA_8hr_Middle	VITAMIN A	VA	8	MED	1.5	uM	PHH:219	-0.736058
VA_24hr_Middle	VITAMIN A	VA	24	MED	1.5	uM	PHH:219	-0.755108
VA_8hr_High	VITAMIN A	VA	8	HI	7.5	uM	PHH:219	-1.23332
VA_24hr_High	VITAMIN A	VA	24	HI	7.5	uM	PHH:219	-0.282222
DNP_8hr_Low	2,4-DINITROPHENOL	DNP	8	LO	4	uM	PHH:246	-0.2981
DNP_24hr_Low	2,4-DINITROPHENOL	DNP	24	LO	4	uM	PHH:246	-0.0331355
DNP_8hr_Middle	2,4-DINITROPHENOL	DNP	8	MED	20	uM	PHH:246	0.0220848
DNP_24hr_Middle	2,4-DINITROPHENOL	DNP	24	MED	20	uM	PHH:246	0.0938943
DNP_8hr_High	2,4-DINITROPHENOL	DNP	8	HI	100	uM	PHH:246	-0.0899337
DNP_24hr_High	2,4-DINITROPHENOL	DNP	24	HI	100	uM	PHH:246	-0.48326
2NF_8hr_Low	2-NITROFLUORENE	2NF	8	LO	4	uM	PHH:246	-0.365279
2NF_24hr_Low	2-NITROFLUORENE	2NF	24	LO	4	uM	PHH:246	-0.141944
2NF_8hr_Middle	2-NITROFLUORENE	2NF	8	MED	20	uM	PHH:246	-0.0475667
2NF_24hr_Middle	2-NITROFLUORENE	2NF	24	MED	20	uM	PHH:246	0.0783454
2NF_8hr_High	2-NITROFLUORENE	2NF	8	HI	100	uM	PHH:246	0.0166093
2NF_24hr_High	2-NITROFLUORENE	2NF	24	HI	100	uM	PHH:246	-0.0401083
LPS_8hr_Low	LPS	LPS	8	LO	12	ug/mL	PHH:246	-0.483608
LPS_24hr_Low	LPS	LPS	24	LO	12	ug/mL	PHH:246	0.130767
LPS_8hr_Middle	LPS	LPS	8	MED	60	ug/mL	PHH:246	1.29952
LPS_24hr_Middle	LPS	LPS	24	MED	60	ug/mL	PHH:246	-0.0123715
LPS_8hr_High	LPS	LPS	8	HI	300	ug/mL	PHH:246	-0.0638835
LPS_24hr_High	LPS	LPS	24	HI	300	ug/mL	PHH:246	0.191869
MNU_8hr_Low	N-METHYL-N-NITROSOUREA	MNU	8	LO	1200	uM	PHH:246	-0.00627806
MNU_24hr_Low	N-METHYL-N-NITROSOUREA	MNU	24	LO	1200	uM	PHH:246	-0.00631319
MNU_8hr_Middle	N-METHYL-N-NITROSOUREA	MNU	8	MED	6000	uM	PHH:246	0.212097
MNU_24hr_Middle	N-METHYL-N-NITROSOUREA	MNU	24	MED	6000	uM	PHH:246	0.283937
MNU_8hr_High	N-METHYL-N-NITROSOUREA	MNU	8	HI	10000	uM	PHH:246	-0.820286
MNU_24hr_High	N-METHYL-N-NITROSOUREA	MNU	24	HI	10000	uM	PHH:246	-1.06406
NMOR_8hr_Low	N-NITROSOMORPHOLINE	NMOR	8	LO	400	uM	PHH:246	-0.0748056
NMOR_24hr_Low	N-NITROSOMORPHOLINE	NMOR	24	LO	400	uM	PHH:246	-0.0775364
NMOR_8hr_Middle	N-NITROSOMORPHOLINE	NMOR	8	MED	2000	uM	PHH:246	0.209752
NMOR_24hr_Middle	N-NITROSOMORPHOLINE	NMOR	24	MED	2000	uM	PHH:246	-0.385116
NMOR_8hr_High	N-NITROSOMORPHOLINE	NMOR	8	HI	10000	uM	PHH:246	0.299252
NMOR_24hr_High	N-NITROSOMORPHOLINE	NMOR	24	HI	10000	uM	PHH:246	-0.556787
TNF_8hr_Low	TNF-ALPHA, RAT	TNF	8	LO	2	ng/mL	PHH:246	0.596114
TNF_24hr_Low	TNF-ALPHA, RAT	TNF	24	LO	2	ng/mL	PHH:246	-0.063787
TNF_8hr_Middle	TNF-ALPHA, RAT	TNF	8	MED	10	ng/mL	PHH:246	0.0971663
TNF_24hr_Middle	TNF-ALPHA, RAT	TNF	24	MED	10	ng/mL	PHH:246	0.338306
TNF_8hr_High	TNF-ALPHA, RAT	TNF	8	HI	50	ng/mL	PHH:246	-0.112393
TNF_24hr_High	TNF-ALPHA, RAT	TNF	24	HI	50	ng/mL	PHH:246	-0.775117
WY_2hr_Low	WY-14643	WY	2	LO	6	uM	PHH:246	2.89876
WY_8hr_Low	WY-14643	WY	8	LO	6	uM	PHH:246	-0.264621
WY_24hr_Low	WY-14643	WY	24	LO	6	uM	PHH:246	0.481162
WY_2hr_Middle	WY-14643	WY	2	MED	30	uM	PHH:246	3.26011
WY_8hr_Middle	WY-14643	WY	8	MED	30	uM	PHH:246	0.347771
WY_24hr_Middle	WY-14643	WY	24	MED	30	uM	PHH:246	-0.904418
WY_2hr_High	WY-14643	WY	2	HI	150	uM	PHH:246	3.59202
WY_8hr_High	WY-14643	WY	8	HI	150	uM	PHH:246	0.336222
WY_24hr_High	WY-14643	WY	24	HI	150	uM	PHH:246	0.621834
ACA_8hr_Middle	ACARBOSE	ACA	8	MED	2000	uM	PHH:246	-0.178363
ACA_24hr_Middle	ACARBOSE	ACA	24	MED	2000	uM	PHH:246	-0.0726304
ACA_8hr_High	ACARBOSE	ACA	8	HI	10000	uM	PHH:246	-0.0173383
ACA_24hr_High	ACARBOSE	ACA	24	HI	10000	uM	PHH:246	0.0010304
AAA_8hr_Low	ACETAMIDE	AAA	8	LO	400	uM	PHH:246	0.263433
AAA_24hr_Low	ACETAMIDE	AAA	24	LO	400	uM	PHH:246	-0.0800065
AAA_8hr_Middle	ACETAMIDE	AAA	8	MED	2000	uM	PHH:246	0.386644
AAA_24hr_Middle	ACETAMIDE	AAA	24	MED	2000	uM	PHH:246	-0.214864
AAA_8hr_High	ACETAMIDE	AAA	8	HI	10000	uM	PHH:246	0.427776
AAA_24hr_High	ACETAMIDE	AAA	24	HI	10000	uM	PHH:246	-0.0706819
AAF_8hr_Middle	ACETAMIDOFLUORENE	AAF	8	MED	10	uM	PHH:246	0.0998316
AAF_24hr_Middle	ACETAMIDOFLUORENE	AAF	24	MED	10	uM	PHH:246	-0.371959
AAF_8hr_High	ACETAMIDOFLUORENE	AAF	8	HI	50	uM	PHH:246	-0.0487841
AAF_24hr_High	ACETAMIDOFLUORENE	AAF	24	HI	50	uM	PHH:246	-0.0897468
APAP_2hr_Low	ACETAMINOPHEN	APAP	2	LO	200	uM	PHH:246	-0.119948
APAP_8hr_Low	ACETAMINOPHEN	APAP	8	LO	200	uM	PHH:246	-0.312687
APAP_24hr_Low	ACETAMINOPHEN	APAP	24	LO	200	uM	PHH:246	0.168159
APAP_2hr_Middle	ACETAMINOPHEN	APAP	2	MED	1000	uM	PHH:246	0.109785
APAP_8hr_Middle	ACETAMINOPHEN	APAP	8	MED	1000	uM	PHH:246	0.545334
APAP_24hr_Middle	ACETAMINOPHEN	APAP	24	MED	1000	uM	PHH:246	-0.38062
APAP_2hr_High	ACETAMINOPHEN	APAP	2	HI	5000	uM	PHH:246	0.138147
APAP_8hr_High	ACETAMINOPHEN	APAP	8	HI	5000	uM	PHH:246	-0.461604
APAP_24hr_High	ACETAMINOPHEN	APAP	24	HI	5000	uM	PHH:246	0.132289
ACZ_8hr_Middle	ACETAZOLAMIDE	ACZ	8	MED	120	uM	PHH:246	-0.251062
ACZ_24hr_Middle	ACETAZOLAMIDE	ACZ	24	MED	120	uM	PHH:246	0.0220529
ACZ_8hr_High	ACETAZOLAMIDE	ACZ	8	HI	600	uM	PHH:246	-0.306179
ACZ_24hr_High	ACETAZOLAMIDE	ACZ	24	HI	600	uM	PHH:246	0.267171
ADP_2hr_Low	ADAPIN	ADP	2	LO	3	uM	PHH:246	-0.647709
ADP_8hr_Low	ADAPIN	ADP	8	LO	3	uM	PHH:246	-0.603289
ADP_24hr_Low	ADAPIN	ADP	24	LO	3	uM	PHH:246	0.191396
ADP_2hr_Middle	ADAPIN	ADP	2	MED	15	uM	PHH:246	-0.623947
ADP_8hr_Middle	ADAPIN	ADP	8	MED	15	uM	PHH:246	-0.678544
ADP_24hr_Middle	ADAPIN	ADP	24	MED	15	uM	PHH:246	-0.0260947
ADP_2hr_High	ADAPIN	ADP	2	HI	75	uM	PHH:246	-0.721053
ADP_8hr_High	ADAPIN	ADP	8	HI	75	uM	PHH:246	-0.255708
ADP_24hr_High	ADAPIN	ADP	24	HI	75	uM	PHH:246	-0.59564
AFB1_8hr_Low	AFLATOXIN B1	AFB1	8	LO	0.24	ug/mL	PHH:246	0.492787
AFB1_24hr_Low	AFLATOXIN B1	AFB1	24	LO	0.24	ug/mL	PHH:246	0.946648
AFB1_8hr_Middle	AFLATOXIN B1	AFB1	8	MED	1.2	ug/mL	PHH:246	0.0533723
AFB1_24hr_Middle	AFLATOXIN B1	AFB1	24	MED	1.2	ug/mL	PHH:246	0.568744
AFB1_8hr_High	AFLATOXIN B1	AFB1	8	HI	6	ug/mL	PHH:246	0.0954711
AFB1_24hr_High	AFLATOXIN B1	AFB1	24	HI	6	ug/mL	PHH:246	0.250793
AJM_8hr_Middle	AJMALINE	AJM	8	MED	60	uM	PHH:246	-0.12768
AJM_24hr_Middle	AJMALINE	AJM	24	MED	60	uM	PHH:246	-0.0882668
AJM_8hr_High	AJMALINE	AJM	8	HI	300	uM	PHH:246	-0.118578
AJM_24hr_High	AJMALINE	AJM	24	HI	300	uM	PHH:246	-0.894646
APL_2hr_Low	ALLOPURINOL	APL	2	LO	5.6	uM	PHH:246	1.46681
APL_8hr_Low	ALLOPURINOL	APL	8	LO	5.6	uM	PHH:246	2.20949
APL_24hr_Low	ALLOPURINOL	APL	24	LO	5.6	uM	PHH:246	2.42997
APL_2hr_Middle	ALLOPURINOL	APL	2	MED	28	uM	PHH:246	-0.633999
APL_8hr_Middle	ALLOPURINOL	APL	8	MED	28	uM	PHH:246	-2.00034
APL_24hr_Middle	ALLOPURINOL	APL	24	MED	28	uM	PHH:246	2.72067
APL_2hr_High	ALLOPURINOL	APL	2	HI	140	uM	PHH:246	1.48835
APL_8hr_High	ALLOPURINOL	APL	8	HI	140	uM	PHH:246	1.80313
APL_24hr_High	ALLOPURINOL	APL	24	HI	140	uM	PHH:246	2.90484
AA_2hr_Low	ALLYL ALCOHOL	AA	2	LO	2.8	uM	PHH:246	1.75344
AA_8hr_Low	ALLYL ALCOHOL	AA	8	LO	2.8	uM	PHH:246	0.22659
AA_24hr_Low	ALLYL ALCOHOL	AA	24	LO	2.8	uM	PHH:246	-0.988754
AA_2hr_Middle	ALLYL ALCOHOL	AA	2	MED	14	uM	PHH:246	2.28988
AA_8hr_Middle	ALLYL ALCOHOL	AA	8	MED	14	uM	PHH:246	0.105491
AA_24hr_Middle	ALLYL ALCOHOL	AA	24	MED	14	uM	PHH:246	0.232407
AA_2hr_High	ALLYL ALCOHOL	AA	2	HI	70	uM	PHH:246	0.103219
AA_8hr_High	ALLYL ALCOHOL	AA	8	HI	70	uM	PHH:246	-0.851892
AA_24hr_High	ALLYL ALCOHOL	AA	24	HI	70	uM	PHH:246	-0.215682
ADM_24hr_Middle	ALPIDEM	ADM	24	MED	3	uM	PHH:246	-0.384938
ADM_24hr_High	ALPIDEM	ADM	24	HI	10	uM	PHH:246	-0.607737
AM_2hr_Low	AMIODARONE	AM	2	LO	0.28	uM	PHH:246	-0.170501
AM_8hr_Low	AMIODARONE	AM	8	LO	0.28	uM	PHH:246	1.37278
AM_24hr_Low	AMIODARONE	AM	24	LO	0.28	uM	PHH:246	3.7493
AM_2hr_Middle	AMIODARONE	AM	2	MED	1.4	uM	PHH:246	0.0907385
AM_8hr_Middle	AMIODARONE	AM	8	MED	1.4	uM	PHH:246	1.26389
AM_24hr_Middle	AMIODARONE	AM	24	MED	1.4	uM	PHH:246	3.76199
AM_2hr_High	AMIODARONE	AM	2	HI	7	uM	PHH:246	0.422381
AM_8hr_High	AMIODARONE	AM	8	HI	7	uM	PHH:246	0.357257
AM_24hr_High	AMIODARONE	AM	24	HI	7	uM	PHH:246	0.817407
AMT_8hr_Middle	AMITRIPTYLINE	AMT	8	MED	3	uM	PHH:246	-0.30212
AMT_24hr_Middle	AMITRIPTYLINE	AMT	24	MED	3	uM	PHH:246	0.695982
AMT_8hr_High	AMITRIPTYLINE	AMT	8	HI	15	uM	PHH:246	-0.659105
AMT_24hr_High	AMITRIPTYLINE	AMT	24	HI	15	uM	PHH:246	0.819386
AMB_8hr_Low	AMPHOTERICIN B	AMB	8	LO	0.08	uM	PHH:246	0.89108
AMB_24hr_Low	AMPHOTERICIN B	AMB	24	LO	0.08	uM	PHH:246	-0.206473
AMB_8hr_Middle	AMPHOTERICIN B	AMB	8	MED	0.4	uM	PHH:246	0.79939
AMB_24hr_Middle	AMPHOTERICIN B	AMB	24	MED	0.4	uM	PHH:246	0.386994
AMB_8hr_High	AMPHOTERICIN B	AMB	8	HI	2	uM	PHH:246	0.297456
AMB_24hr_High	AMPHOTERICIN B	AMB	24	HI	2	uM	PHH:246	-0.860112
ASA_2hr_Low	ASPIRIN	ASA	2	LO	120	uM	PHH:246	-0.90848
ASA_8hr_Low	ASPIRIN	ASA	8	LO	120	uM	PHH:246	-0.912054
ASA_24hr_Low	ASPIRIN	ASA	24	LO	120	uM	PHH:246	-0.747281
ASA_2hr_Middle	ASPIRIN	ASA	2	MED	600	uM	PHH:246	-0.284043
ASA_8hr_Middle	ASPIRIN	ASA	8	MED	600	uM	PHH:246	-1.1051
ASA_24hr_Middle	ASPIRIN	ASA	24	MED	600	uM	PHH:246	0.287714
ASA_2hr_High	ASPIRIN	ASA	2	HI	3000	uM	PHH:246	0.481227
ASA_8hr_High	ASPIRIN	ASA	8	HI	3000	uM	PHH:246	0.126495
ASA_24hr_High	ASPIRIN	ASA	24	HI	3000	uM	PHH:246	0.188209
AZP_2hr_Low	AZATHIOPRINE	AZP	2	LO	2.9	uM	PHH:246	-0.157076
AZP_8hr_Low	AZATHIOPRINE	AZP	8	LO	2.9	uM	PHH:246	-0.36333
AZP_24hr_Low	AZATHIOPRINE	AZP	24	LO	2.9	uM	PHH:246	-1.59399
AZP_2hr_Middle	AZATHIOPRINE	AZP	2	MED	14.6	uM	PHH:246	-0.24122
AZP_8hr_Middle	AZATHIOPRINE	AZP	8	MED	14.6	uM	PHH:246	0.32837
AZP_24hr_Middle	AZATHIOPRINE	AZP	24	MED	14.6	uM	PHH:246	-4.72886
AZP_2hr_High	AZATHIOPRINE	AZP	2	HI	72.8	uM	PHH:246	-1.42187
AZP_8hr_High	AZATHIOPRINE	AZP	8	HI	72.8	uM	PHH:246	-1.23865
AZP_24hr_High	AZATHIOPRINE	AZP	24	HI	72.8	uM	PHH:246	-2.88846
BDZ_8hr_Low	BENDAZAC	BDZ	8	LO	8	uM	PHH:246	0.301267
BDZ_24hr_Low	BENDAZAC	BDZ	24	LO	8	uM	PHH:246	-0.610681
BDZ_8hr_Middle	BENDAZAC	BDZ	8	MED	40	uM	PHH:246	-0.813081
BDZ_24hr_Middle	BENDAZAC	BDZ	24	MED	40	uM	PHH:246	-1.0425
BDZ_8hr_High	BENDAZAC	BDZ	8	HI	200	uM	PHH:246	-1.41729
BDZ_24hr_High	BENDAZAC	BDZ	24	HI	200	uM	PHH:246	-0.972433
BBr_2hr_Low	BENZBROMARONE	BBr	2	LO	4	uM	PHH:246	1.11526
BBr_8hr_Low	BENZBROMARONE	BBr	8	LO	4	uM	PHH:246	-0.474825
BBr_24hr_Low	BENZBROMARONE	BBr	24	LO	4	uM	PHH:246	0.0962758
BBr_2hr_Middle	BENZBROMARONE	BBr	2	MED	20	uM	PHH:246	2.38761
BBr_8hr_Middle	BENZBROMARONE	BBr	8	MED	20	uM	PHH:246	1.39235
BBr_24hr_Middle	BENZBROMARONE	BBr	24	MED	20	uM	PHH:246	-0.0456352
BBr_2hr_High	BENZBROMARONE	BBr	2	HI	100	uM	PHH:246	1.22645
BBr_8hr_High	BENZBROMARONE	BBr	8	HI	100	uM	PHH:246	0.343748
BBr_24hr_High	BENZBROMARONE	BBr	24	HI	100	uM	PHH:246	-3.92571
BZD_8hr_Middle	BENZIODARONE	BZD	8	MED	8	uM	PHH:246	0.229137
BZD_24hr_Middle	BENZIODARONE	BZD	24	MED	8	uM	PHH:246	-0.133366
BZD_8hr_High	BENZIODARONE	BZD	8	HI	40	uM	PHH:246	0.0170956
BZD_24hr_High	BENZIODARONE	BZD	24	HI	40	uM	PHH:246	-0.192008
BBZ_2hr_Low	BROMOBENZENE	BBZ	2	LO	8	uM	PHH:246	-0.786545
BBZ_8hr_Low	BROMOBENZENE	BBZ	8	LO	8	uM	PHH:246	3.06998
BBZ_24hr_Low	BROMOBENZENE	BBZ	24	LO	8	uM	PHH:246	-0.907123
BBZ_2hr_Middle	BROMOBENZENE	BBZ	2	MED	40	uM	PHH:246	0.441565
BBZ_8hr_Middle	BROMOBENZENE	BBZ	8	MED	40	uM	PHH:246	4.2401
BBZ_24hr_Middle	BROMOBENZENE	BBZ	24	MED	40	uM	PHH:246	-0.96484
BBZ_2hr_High	BROMOBENZENE	BBZ	2	HI	200	uM	PHH:246	0.70259
BBZ_8hr_High	BROMOBENZENE	BBZ	8	HI	200	uM	PHH:246	3.03511
BBZ_24hr_High	BROMOBENZENE	BBZ	24	HI	200	uM	PHH:246	-1.19855
BEA_8hr_Low	BROMOETHYLAMINE	BEA	8	LO	20	uM	PHH:246	0.145293
BEA_24hr_Low	BROMOETHYLAMINE	BEA	24	LO	20	uM	PHH:246	0.0993264
BEA_8hr_Middle	BROMOETHYLAMINE	BEA	8	MED	100	uM	PHH:246	-0.136871
BEA_24hr_Middle	BROMOETHYLAMINE	BEA	24	MED	100	uM	PHH:246	0.440276
BEA_8hr_High	BROMOETHYLAMINE	BEA	8	HI	500	uM	PHH:246	-0.575083
BEA_24hr_High	BROMOETHYLAMINE	BEA	24	HI	500	uM	PHH:246	0.81786
BCT_8hr_Middle	BUCETIN	BCT	8	MED	60	uM	PHH:246	-0.64909
BCT_24hr_Middle	BUCETIN	BCT	24	MED	60	uM	PHH:246	0.0171495
BCT_8hr_High	BUCETIN	BCT	8	HI	300	uM	PHH:246	-0.319563
BCT_24hr_High	BUCETIN	BCT	24	HI	300	uM	PHH:246	-0.0141619
BPR_24hr_Middle	BUSPIRONE	BPR	24	MED	6	uM	PHH:246	0.2109
BPR_24hr_High	BUSPIRONE	BPR	24	HI	30	uM	PHH:246	-0.060682
BSO_8hr_Low	BUTHIONINE SULFOXIMINE	BSO	8	LO	400	uM	PHH:246	-0.131736
BSO_24hr_Low	BUTHIONINE SULFOXIMINE	BSO	24	LO	400	uM	PHH:246	0.246796
BSO_8hr_Middle	BUTHIONINE SULFOXIMINE	BSO	8	MED	2000	uM	PHH:246	-0.511594
BSO_24hr_Middle	BUTHIONINE SULFOXIMINE	BSO	24	MED	2000	uM	PHH:246	-0.0703678
BSO_8hr_High	BUTHIONINE SULFOXIMINE	BSO	8	HI	10000	uM	PHH:246	0.127976
BSO_24hr_High	BUTHIONINE SULFOXIMINE	BSO	24	HI	10000	uM	PHH:246	0.122448
BHA_8hr_Low	BUTYLATED HYDROXYANISOLE	BHA	8	LO	8	uM	PHH:246	0.676451
BHA_24hr_Low	BUTYLATED HYDROXYANISOLE	BHA	24	LO	8	uM	PHH:246	-0.0904959
BHA_8hr_Middle	BUTYLATED HYDROXYANISOLE	BHA	8	MED	40	uM	PHH:246	0.171201
BHA_24hr_Middle	BUTYLATED HYDROXYANISOLE	BHA	24	MED	40	uM	PHH:246	-0.341005
BHA_8hr_High	BUTYLATED HYDROXYANISOLE	BHA	8	HI	200	uM	PHH:246	0.23043
BHA_24hr_High	BUTYLATED HYDROXYANISOLE	BHA	24	HI	200	uM	PHH:246	-1.35358
CAF_8hr_Middle	CAFFEINE	CAF	8	MED	1500	uM	PHH:246	0.103534
CAF_24hr_Middle	CAFFEINE	CAF	24	MED	1500	uM	PHH:246	-0.356857
CAF_8hr_High	CAFFEINE	CAF	8	HI	7500	uM	PHH:246	-0.148816
CAF_24hr_High	CAFFEINE	CAF	24	HI	7500	uM	PHH:246	-1.33316
CAP_8hr_Middle	CAPTOPRIL	CAP	8	MED	1600	uM	PHH:246	-0.214217
CAP_24hr_Middle	CAPTOPRIL	CAP	24	MED	1600	uM	PHH:246	-0.215573
CAP_8hr_High	CAPTOPRIL	CAP	8	HI	8000	uM	PHH:246	0.234713
CAP_24hr_High	CAPTOPRIL	CAP	24	HI	8000	uM	PHH:246	-0.313824
CBZ_2hr_Low	CARBAMAZEPINE	CBZ	2	LO	12	uM	PHH:246	-1.82421
CBZ_8hr_Low	CARBAMAZEPINE	CBZ	8	LO	12	uM	PHH:246	0.472259
CBZ_24hr_Low	CARBAMAZEPINE	CBZ	24	LO	12	uM	PHH:246	0.160506
CBZ_2hr_Middle	CARBAMAZEPINE	CBZ	2	MED	60	uM	PHH:246	0.0568137
CBZ_8hr_Middle	CARBAMAZEPINE	CBZ	8	MED	60	uM	PHH:246	-0.653039
CBZ_24hr_Middle	CARBAMAZEPINE	CBZ	24	MED	60	uM	PHH:246	0.273862
CBZ_2hr_High	CARBAMAZEPINE	CBZ	2	HI	300	uM	PHH:246	-0.306451
CBZ_8hr_High	CARBAMAZEPINE	CBZ	8	HI	300	uM	PHH:246	0.62155
CBZ_24hr_High	CARBAMAZEPINE	CBZ	24	HI	300	uM	PHH:246	0.211916
CCL4_2hr_Low	CARBON TETRACHLORIDE	CCL4	2	LO	300	uM	PHH:246	-0.406904
CCL4_8hr_Low	CARBON TETRACHLORIDE	CCL4	8	LO	300	uM	PHH:246	0.409161
CCL4_24hr_Low	CARBON TETRACHLORIDE	CCL4	24	LO	300	uM	PHH:246	0.351871
CCL4_2hr_Middle	CARBON TETRACHLORIDE	CCL4	2	MED	1500	uM	PHH:246	-2.06561
CCL4_8hr_Middle	CARBON TETRACHLORIDE	CCL4	8	MED	1500	uM	PHH:246	-0.245668
CCL4_24hr_Middle	CARBON TETRACHLORIDE	CCL4	24	MED	1500	uM	PHH:246	0.248278
CCL4_2hr_High	CARBON TETRACHLORIDE	CCL4	2	HI	7500	uM	PHH:246	0.331525
CCL4_8hr_High	CARBON TETRACHLORIDE	CCL4	8	HI	7500	uM	PHH:246	0.346254
CCL4_24hr_High	CARBON TETRACHLORIDE	CCL4	24	HI	7500	uM	PHH:246	0.171358
CMP_8hr_Middle	CHLORAMPHENICOL	CMP	8	MED	90	uM	PHH:246	-0.309489
CMP_24hr_Middle	CHLORAMPHENICOL	CMP	24	MED	90	uM	PHH:246	0.163116
CMP_8hr_High	CHLORAMPHENICOL	CMP	8	HI	450	uM	PHH:246	-0.0853573
CMP_24hr_High	CHLORAMPHENICOL	CMP	24	HI	450	uM	PHH:246	-0.104856
CLM_8hr_Middle	CHLORMADINONE	CLM	8	MED	8	uM	PHH:246	0.13553
CLM_24hr_Middle	CHLORMADINONE	CLM	24	MED	8	uM	PHH:246	0.0909357
CLM_8hr_High	CHLORMADINONE	CLM	8	HI	40	uM	PHH:246	0.63592
CLM_24hr_High	CHLORMADINONE	CLM	24	HI	40	uM	PHH:246	0.635105
CMN_8hr_Middle	CHLORMEZANONE	CMN	8	MED	50	uM	PHH:246	-0.319029
CMN_24hr_Middle	CHLORMEZANONE	CMN	24	MED	50	uM	PHH:246	0.332002
CMN_8hr_High	CHLORMEZANONE	CMN	8	HI	250	uM	PHH:246	-0.547722
CMN_24hr_High	CHLORMEZANONE	CMN	24	HI	250	uM	PHH:246	0.597144
CHL_8hr_Middle	CHLORPHENIRAMINE	CHL	8	MED	18	uM	PHH:246	0.199627
CHL_24hr_Middle	CHLORPHENIRAMINE	CHL	24	MED	18	uM	PHH:246	0.10149
CHL_8hr_High	CHLORPHENIRAMINE	CHL	8	HI	90	uM	PHH:246	0.260085
CHL_24hr_High	CHLORPHENIRAMINE	CHL	24	HI	90	uM	PHH:246	-0.782659
CPZ_2hr_Low	CHLORPROMAZINE	CPZ	2	LO	0.8	uM	PHH:246	-0.841259
CPZ_8hr_Low	CHLORPROMAZINE	CPZ	8	LO	0.8	uM	PHH:246	-0.593711
CPZ_24hr_Low	CHLORPROMAZINE	CPZ	24	LO	0.8	uM	PHH:246	-0.735628
CPZ_2hr_Middle	CHLORPROMAZINE	CPZ	2	MED	4	uM	PHH:246	-0.0827497
CPZ_8hr_Middle	CHLORPROMAZINE	CPZ	8	MED	4	uM	PHH:246	0.298636
CPZ_24hr_Middle	CHLORPROMAZINE	CPZ	24	MED	4	uM	PHH:246	-2.26128
CPZ_2hr_High	CHLORPROMAZINE	CPZ	2	HI	20	uM	PHH:246	0.0449938
CPZ_8hr_High	CHLORPROMAZINE	CPZ	8	HI	20	uM	PHH:246	-1.11184
CPZ_24hr_High	CHLORPROMAZINE	CPZ	24	HI	20	uM	PHH:246	-1.75847
CPP_8hr_Middle	CHLORPROPAMIDE	CPP	8	MED	150	uM	PHH:246	0.211222
CPP_24hr_Middle	CHLORPROPAMIDE	CPP	24	MED	150	uM	PHH:246	-0.00742141
CPP_8hr_High	CHLORPROPAMIDE	CPP	8	HI	750	uM	PHH:246	0.0571852
CPP_24hr_High	CHLORPROPAMIDE	CPP	24	HI	750	uM	PHH:246	-0.121836
CIM_2hr_Low	CIMETIDINE	CIM	2	LO	12	uM	PHH:246	0.759914
CIM_8hr_Low	CIMETIDINE	CIM	8	LO	12	uM	PHH:246	-0.292248
CIM_24hr_Low	CIMETIDINE	CIM	24	LO	12	uM	PHH:246	0.31568
CIM_2hr_Middle	CIMETIDINE	CIM	2	MED	60	uM	PHH:246	0.660053
CIM_8hr_Middle	CIMETIDINE	CIM	8	MED	60	uM	PHH:246	0.0519919
CIM_24hr_Middle	CIMETIDINE	CIM	24	MED	60	uM	PHH:246	-1.38077
CIM_2hr_High	CIMETIDINE	CIM	2	HI	300	uM	PHH:246	-2.08893
CIM_8hr_High	CIMETIDINE	CIM	8	HI	300	uM	PHH:246	-0.286064
CIM_24hr_High	CIMETIDINE	CIM	24	HI	300	uM	PHH:246	-0.0990879
CPX_8hr_Middle	CIPROFLOXACIN	CPX	8	MED	5	uM	PHH:246	0.771274
CPX_24hr_Middle	CIPROFLOXACIN	CPX	24	MED	5	uM	PHH:246	0.0922915
CPX_8hr_High	CIPROFLOXACIN	CPX	8	HI	25	uM	PHH:246	0.235812
CPX_24hr_High	CIPROFLOXACIN	CPX	24	HI	25	uM	PHH:246	0.289853
CFB_2hr_Low	CLOFIBRATE	CFB	2	LO	12	uM	PHH:246	-0.281115
CFB_8hr_Low	CLOFIBRATE	CFB	8	LO	12	uM	PHH:246	-0.149652
CFB_24hr_Low	CLOFIBRATE	CFB	24	LO	12	uM	PHH:246	1.24692
CFB_2hr_Middle	CLOFIBRATE	CFB	2	MED	60	uM	PHH:246	-0.251452
CFB_8hr_Middle	CLOFIBRATE	CFB	8	MED	60	uM	PHH:246	-0.601271
CFB_24hr_Middle	CLOFIBRATE	CFB	24	MED	60	uM	PHH:246	-1.7831
CFB_2hr_High	CLOFIBRATE	CFB	2	HI	300	uM	PHH:246	-3.6008
CFB_8hr_High	CLOFIBRATE	CFB	8	HI	300	uM	PHH:246	0.0166676
CFB_24hr_High	CLOFIBRATE	CFB	24	HI	300	uM	PHH:246	1.18109
CPM_8hr_Middle	CLOMIPRAMINE	CPM	8	MED	2	uM	PHH:246	0.015303
CPM_24hr_Middle	CLOMIPRAMINE	CPM	24	MED	2	uM	PHH:246	0.0381058
CPM_8hr_High	CLOMIPRAMINE	CPM	8	HI	10	uM	PHH:246	0.31456
CPM_24hr_High	CLOMIPRAMINE	CPM	24	HI	10	uM	PHH:246	-0.00208391
CZP_24hr_Middle	CLOZAPINE	CZP	24	MED	10	uM	PHH:246	-0.343176
CZP_24hr_High	CLOZAPINE	CZP	24	HI	50	uM	PHH:246	-0.909854
COL_8hr_Middle	COLCHICINE	COL	8	MED	800	uM	PHH:246	1.49027
COL_24hr_Middle	COLCHICINE	COL	24	MED	800	uM	PHH:246	3.12036
COL_8hr_High	COLCHICINE	COL	8	HI	4000	uM	PHH:246	0.334781
COL_24hr_High	COLCHICINE	COL	24	HI	4000	uM	PHH:246	3.02191
CMA_2hr_Low	COUMARIN	CMA	2	LO	12	uM	PHH:246	1.48371
CMA_8hr_Low	COUMARIN	CMA	8	LO	12	uM	PHH:246	-1.63739
CMA_24hr_Low	COUMARIN	CMA	24	LO	12	uM	PHH:246	0.187404
CMA_2hr_Middle	COUMARIN	CMA	2	MED	60	uM	PHH:246	2.43202
CMA_8hr_Middle	COUMARIN	CMA	8	MED	60	uM	PHH:246	-1.91374
CMA_24hr_Middle	COUMARIN	CMA	24	MED	60	uM	PHH:246	-0.541407
CMA_2hr_High	COUMARIN	CMA	2	HI	300	uM	PHH:246	2.3
CMA_8hr_High	COUMARIN	CMA	8	HI	300	uM	PHH:246	-0.189472
CMA_24hr_High	COUMARIN	CMA	24	HI	300	uM	PHH:246	0.0120832
CHX_8hr_Low	CYCLOHEXIMIDE	CHX	8	LO	4	uM	PHH:246	-0.0986388
CHX_24hr_Low	CYCLOHEXIMIDE	CHX	24	LO	4	uM	PHH:246	0.311137
CHX_8hr_Middle	CYCLOHEXIMIDE	CHX	8	MED	20	uM	PHH:246	-1.10099
CHX_24hr_Middle	CYCLOHEXIMIDE	CHX	24	MED	20	uM	PHH:246	0.169967
CHX_8hr_High	CYCLOHEXIMIDE	CHX	8	HI	100	uM	PHH:246	-1.2769
CHX_24hr_High	CYCLOHEXIMIDE	CHX	24	HI	100	uM	PHH:246	-0.189625
CPA_2hr_Low	CYCLOPHOSPHAMIDE	CPA	2	LO	80	uM	PHH:246	-0.713682
CPA_8hr_Low	CYCLOPHOSPHAMIDE	CPA	8	LO	80	uM	PHH:246	-3.13321
CPA_24hr_Low	CYCLOPHOSPHAMIDE	CPA	24	LO	80	uM	PHH:246	1.35317
CPA_2hr_Middle	CYCLOPHOSPHAMIDE	CPA	2	MED	400	uM	PHH:246	-0.758925
CPA_8hr_Middle	CYCLOPHOSPHAMIDE	CPA	8	MED	400	uM	PHH:246	-1.70284
CPA_24hr_Middle	CYCLOPHOSPHAMIDE	CPA	24	MED	400	uM	PHH:246	1.23329
CPA_2hr_High	CYCLOPHOSPHAMIDE	CPA	2	HI	2000	uM	PHH:246	-0.384218
CPA_8hr_High	CYCLOPHOSPHAMIDE	CPA	8	HI	2000	uM	PHH:246	-1.06554
CPA_24hr_High	CYCLOPHOSPHAMIDE	CPA	24	HI	2000	uM	PHH:246	0.243083
CSA_8hr_Low	CYCLOSPORINE A	CSA	8	LO	0.24	uM	PHH:246	-0.0890842
CSA_24hr_Low	CYCLOSPORINE A	CSA	24	LO	0.24	uM	PHH:246	0.612906
CSA_8hr_Middle	CYCLOSPORINE A	CSA	8	MED	1.2	uM	PHH:246	-0.321516
CSA_24hr_Middle	CYCLOSPORINE A	CSA	24	MED	1.2	uM	PHH:246	-0.101913
CSA_8hr_High	CYCLOSPORINE A	CSA	8	HI	6	uM	PHH:246	-0.329402
CSA_24hr_High	CYCLOSPORINE A	CSA	24	HI	6	uM	PHH:246	0.502783
DNZ_8hr_Middle	DANAZOL	DNZ	8	MED	7	uM	PHH:246	0.425062
DNZ_24hr_Middle	DANAZOL	DNZ	24	MED	7	uM	PHH:246	0.25039
DNZ_8hr_High	DANAZOL	DNZ	8	HI	35	uM	PHH:246	0.427377
DNZ_24hr_High	DANAZOL	DNZ	24	HI	35	uM	PHH:246	-0.47561
DTL_8hr_Middle	DANTROLENE	DTL	8	MED	2	uM	PHH:246	0.525399
DTL_24hr_Middle	DANTROLENE	DTL	24	MED	2	uM	PHH:246	0.146357
DTL_8hr_High	DANTROLENE	DTL	8	HI	10	uM	PHH:246	0.75107
DTL_24hr_High	DANTROLENE	DTL	24	HI	10	uM	PHH:246	0.299495
DEX_8hr_Low	DEXAMETHASONE	DEX	8	LO	12	uM	PHH:246	0.582192
DEX_24hr_Low	DEXAMETHASONE	DEX	24	LO	12	uM	PHH:246	0.172826
DEX_8hr_Middle	DEXAMETHASONE	DEX	8	MED	60	uM	PHH:246	0.607743
DEX_24hr_Middle	DEXAMETHASONE	DEX	24	MED	60	uM	PHH:246	-0.0829271
DEX_8hr_High	DEXAMETHASONE	DEX	8	HI	300	uM	PHH:246	0.530322
DEX_24hr_High	DEXAMETHASONE	DEX	24	HI	300	uM	PHH:246	-0.355357
DZP_2hr_Low	DIAZEPAM	DZP	2	LO	10	uM	PHH:246	0.508086
DZP_8hr_Low	DIAZEPAM	DZP	8	LO	10	uM	PHH:246	0.162335
DZP_24hr_Low	DIAZEPAM	DZP	24	LO	10	uM	PHH:246	1.27906
DZP_2hr_Middle	DIAZEPAM	DZP	2	MED	50	uM	PHH:246	-0.778044
DZP_8hr_Middle	DIAZEPAM	DZP	8	MED	50	uM	PHH:246	0.642835
DZP_24hr_Middle	DIAZEPAM	DZP	24	MED	50	uM	PHH:246	0.563273
DZP_2hr_High	DIAZEPAM	DZP	2	HI	250	uM	PHH:246	0.11168
DZP_8hr_High	DIAZEPAM	DZP	8	HI	250	uM	PHH:246	0.992401
DZP_24hr_High	DIAZEPAM	DZP	24	HI	250	uM	PHH:246	0.633901
DFNa_2hr_Low	DICLOFENAC	DFNa	2	LO	16	uM	PHH:246	-0.229297
DFNa_8hr_Low	DICLOFENAC	DFNa	8	LO	16	uM	PHH:246	-1.69069
DFNa_24hr_Low	DICLOFENAC	DFNa	24	LO	16	uM	PHH:246	0.738514
DFNa_2hr_Middle	DICLOFENAC	DFNa	2	MED	80	uM	PHH:246	-0.175651
DFNa_8hr_Middle	DICLOFENAC	DFNa	8	MED	80	uM	PHH:246	-0.269358
DFNa_24hr_Middle	DICLOFENAC	DFNa	24	MED	80	uM	PHH:246	0.938327
DFNa_2hr_High	DICLOFENAC	DFNa	2	HI	400	uM	PHH:246	-0.144127
DFNa_8hr_High	DICLOFENAC	DFNa	8	HI	400	uM	PHH:246	-0.894056
DFNa_24hr_High	DICLOFENAC	DFNa	24	HI	400	uM	PHH:246	0.204501
DEM_8hr_Low	DIETHYL MALEATE	DEM	8	LO	60	uM	PHH:246	-0.959811
DEM_24hr_Low	DIETHYL MALEATE	DEM	24	LO	60	uM	PHH:246	0.0870308
DEM_8hr_Middle	DIETHYL MALEATE	DEM	8	MED	300	uM	PHH:246	-0.889637
DEM_24hr_Middle	DIETHYL MALEATE	DEM	24	MED	300	uM	PHH:246	-0.0903551
DEM_8hr_High	DIETHYL MALEATE	DEM	8	HI	1500	uM	PHH:246	-1.09295
DEM_24hr_High	DIETHYL MALEATE	DEM	24	HI	1500	uM	PHH:246	-0.214136
DIL_8hr_Middle	DILTIAZEM	DIL	8	MED	30	uM	PHH:246	-1.04914
DIL_24hr_Middle	DILTIAZEM	DIL	24	MED	30	uM	PHH:246	-0.598971
DIL_8hr_High	DILTIAZEM	DIL	8	HI	150	uM	PHH:246	-0.846111
DIL_24hr_High	DILTIAZEM	DIL	24	HI	150	uM	PHH:246	-0.807802
DIS_8hr_Middle	DISOPYRAMIDE	DIS	8	MED	700	uM	PHH:246	0.259125
DIS_24hr_Middle	DISOPYRAMIDE	DIS	24	MED	700	uM	PHH:246	-0.171052
DIS_8hr_High	DISOPYRAMIDE	DIS	8	HI	3500	uM	PHH:246	0.0426321
DIS_24hr_High	DISOPYRAMIDE	DIS	24	HI	3500	uM	PHH:246	-1.56287
DSF_8hr_Middle	DISULFIRAM	DSF	8	MED	12	uM	PHH:246	0.0852113
DSF_24hr_Middle	DISULFIRAM	DSF	24	MED	12	uM	PHH:246	0.661726
DSF_8hr_High	DISULFIRAM	DSF	8	HI	60	uM	PHH:246	0.0722911
DSF_24hr_High	DISULFIRAM	DSF	24	HI	60	uM	PHH:246	1.07445
DOX_8hr_Low	DOXORUBICIN	DOX	8	LO	0.4	uM	PHH:246	0.439997
DOX_24hr_Low	DOXORUBICIN	DOX	24	LO	0.4	uM	PHH:246	0.389032
DOX_8hr_Middle	DOXORUBICIN	DOX	8	MED	2	uM	PHH:246	1.00757
DOX_24hr_Middle	DOXORUBICIN	DOX	24	MED	2	uM	PHH:246	1.18315
DOX_8hr_High	DOXORUBICIN	DOX	8	HI	10	uM	PHH:246	-0.122706
DOX_24hr_High	DOXORUBICIN	DOX	24	HI	10	uM	PHH:246	-0.690177
ENA_8hr_Middle	ENALAPRIL	ENA	8	MED	400	uM	PHH:246	0.0577
ENA_24hr_Middle	ENALAPRIL	ENA	24	MED	400	uM	PHH:246	-0.0515572
ENA_8hr_High	ENALAPRIL	ENA	8	HI	2000	uM	PHH:246	-0.187091
ENA_24hr_High	ENALAPRIL	ENA	24	HI	2000	uM	PHH:246	-0.275753
EME_8hr_Middle	ERYTHROMYCIN ETHYLSUCCINATE	EME	8	MED	1	uM	PHH:246	-0.163083
EME_24hr_Middle	ERYTHROMYCIN ETHYLSUCCINATE	EME	24	MED	1	uM	PHH:246	-0.0727024
EME_8hr_High	ERYTHROMYCIN ETHYLSUCCINATE	EME	8	HI	5	uM	PHH:246	0.106758
EME_24hr_High	ERYTHROMYCIN ETHYLSUCCINATE	EME	24	HI	5	uM	PHH:246	-0.307625
EBU_8hr_Middle	ETHAMBUTOL	EBU	8	MED	800	uM	PHH:246	-0.359991
EBU_24hr_Middle	ETHAMBUTOL	EBU	24	MED	800	uM	PHH:246	0.812665
EBU_8hr_High	ETHAMBUTOL	EBU	8	HI	4000	uM	PHH:246	-1.00992
EBU_24hr_High	ETHAMBUTOL	EBU	24	HI	4000	uM	PHH:246	-0.126102
ETN_8hr_Middle	ETHANOL	ETN	8	MED	2000	uM	PHH:246	0.0880051
ETN_24hr_Middle	ETHANOL	ETN	24	MED	2000	uM	PHH:246	0.327211
ETN_8hr_High	ETHANOL	ETN	8	HI	10000	uM	PHH:246	0.158917
ETN_24hr_High	ETHANOL	ETN	24	HI	10000	uM	PHH:246	0.635914
EE_8hr_Middle	ETHINYLESTRADIOL	EE	8	MED	3	uM	PHH:246	-0.153124
EE_24hr_Middle	ETHINYLESTRADIOL	EE	24	MED	3	uM	PHH:246	0.223592
EE_8hr_High	ETHINYLESTRADIOL	EE	8	HI	15	uM	PHH:246	-0.282127
EE_24hr_High	ETHINYLESTRADIOL	EE	24	HI	15	uM	PHH:246	0.00492158
ETH_8hr_Middle	ETHIONAMIDE	ETH	8	MED	120	uM	PHH:246	-0.159165
ETH_24hr_Middle	ETHIONAMIDE	ETH	24	MED	120	uM	PHH:246	0.482069
ETH_8hr_High	ETHIONAMIDE	ETH	8	HI	600	uM	PHH:246	0.382818
ETH_24hr_High	ETHIONAMIDE	ETH	24	HI	600	uM	PHH:246	0.457314
ET_2hr_Low	ETHIONINE	ET	2	LO	400	uM	PHH:246	0.330079
ET_8hr_Low	ETHIONINE	ET	8	LO	400	uM	PHH:246	0.220128
ET_24hr_Low	ETHIONINE	ET	24	LO	400	uM	PHH:246	0.244714
ET_2hr_Middle	ETHIONINE	ET	2	MED	2000	uM	PHH:246	0.286699
ET_8hr_Middle	ETHIONINE	ET	8	MED	2000	uM	PHH:246	0.151977
ET_24hr_Middle	ETHIONINE	ET	24	MED	2000	uM	PHH:246	0.754597
ET_2hr_High	ETHIONINE	ET	2	HI	10000	uM	PHH:246	0.635534
ET_8hr_High	ETHIONINE	ET	8	HI	10000	uM	PHH:246	0.128814
ET_24hr_High	ETHIONINE	ET	24	HI	10000	uM	PHH:246	0.821812
ETP_8hr_Middle	ETOPOSIDE	ETP	8	MED	66	uM	PHH:246	0.630543
ETP_24hr_Middle	ETOPOSIDE	ETP	24	MED	66	uM	PHH:246	0.0363141
ETP_8hr_High	ETOPOSIDE	ETP	8	HI	330	uM	PHH:246	0.60879
ETP_24hr_High	ETOPOSIDE	ETP	24	HI	330	uM	PHH:246	0.325299
FAM_8hr_Middle	FAMOTIDINE	FAM	8	MED	140	uM	PHH:246	-0.56664
FAM_24hr_Middle	FAMOTIDINE	FAM	24	MED	140	uM	PHH:246	-0.00434763
FAM_8hr_High	FAMOTIDINE	FAM	8	HI	700	uM	PHH:246	-0.598246
FAM_24hr_High	FAMOTIDINE	FAM	24	HI	700	uM	PHH:246	0.430489
FFB_8hr_Middle	FENOFIBRATE	FFB	8	MED	6	uM	PHH:246	0.49711
FFB_24hr_Middle	FENOFIBRATE	FFB	24	MED	6	uM	PHH:246	-0.510923
FFB_8hr_High	FENOFIBRATE	FFB	8	HI	30	uM	PHH:246	0.158573
FFB_24hr_High	FENOFIBRATE	FFB	24	HI	30	uM	PHH:246	-0.119672
FLX_8hr_Low	FLUOXETINE HYDROCHLORIDE	FLX	8	LO	4	uM	PHH:246	0.0430626
FLX_24hr_Low	FLUOXETINE HYDROCHLORIDE	FLX	24	LO	4	uM	PHH:246	0.360194
FLX_8hr_Middle	FLUOXETINE HYDROCHLORIDE	FLX	8	MED	8	uM	PHH:246	-0.397825
FLX_24hr_Middle	FLUOXETINE HYDROCHLORIDE	FLX	24	MED	8	uM	PHH:246	-0.254722
FLX_8hr_High	FLUOXETINE HYDROCHLORIDE	FLX	8	HI	20	uM	PHH:246	-0.508284
FLX_24hr_High	FLUOXETINE HYDROCHLORIDE	FLX	24	HI	20	uM	PHH:246	-0.658278
FP_2hr_Low	FLUPHENAZINE	FP	2	LO	0.8	uM	PHH:246	1.93657
FP_8hr_Low	FLUPHENAZINE	FP	8	LO	0.8	uM	PHH:246	-0.847874
FP_24hr_Low	FLUPHENAZINE	FP	24	LO	0.8	uM	PHH:246	-0.210062
FP_2hr_Middle	FLUPHENAZINE	FP	2	MED	4	uM	PHH:246	0.530154
FP_8hr_Middle	FLUPHENAZINE	FP	8	MED	4	uM	PHH:246	-2.2477
FP_24hr_Middle	FLUPHENAZINE	FP	24	MED	4	uM	PHH:246	-0.223205
FP_2hr_High	FLUPHENAZINE	FP	2	HI	20	uM	PHH:246	0.162753
FP_8hr_High	FLUPHENAZINE	FP	8	HI	20	uM	PHH:246	0.0969613
FP_24hr_High	FLUPHENAZINE	FP	24	HI	20	uM	PHH:246	-1.44207
FT_2hr_Low	FLUTAMIDE	FT	2	LO	2	uM	PHH:246	1.64296
FT_8hr_Low	FLUTAMIDE	FT	8	LO	2	uM	PHH:246	3.01267
FT_24hr_Low	FLUTAMIDE	FT	24	LO	2	uM	PHH:246	1.74666
FT_2hr_Middle	FLUTAMIDE	FT	2	MED	10	uM	PHH:246	2.36221
FT_8hr_Middle	FLUTAMIDE	FT	8	MED	10	uM	PHH:246	0.885051
FT_24hr_Middle	FLUTAMIDE	FT	24	MED	10	uM	PHH:246	2.53375
FT_2hr_High	FLUTAMIDE	FT	2	HI	50	uM	PHH:246	3.65847
FT_8hr_High	FLUTAMIDE	FT	8	HI	50	uM	PHH:246	2.56743
FT_24hr_High	FLUTAMIDE	FT	24	HI	50	uM	PHH:246	0.730312
FUR_8hr_Middle	FUROSEMIDE	FUR	8	MED	500	uM	PHH:246	-0.37798
FUR_24hr_Middle	FUROSEMIDE	FUR	24	MED	500	uM	PHH:246	-0.839897
FUR_8hr_High	FUROSEMIDE	FUR	8	HI	2500	uM	PHH:246	-0.642497
FUR_24hr_High	FUROSEMIDE	FUR	24	HI	2500	uM	PHH:246	-1.23509
GaN_8hr_Low	GALACTOSAMINE	GaN	8	LO	400	uM	PHH:246	0.694318
GaN_24hr_Low	GALACTOSAMINE	GaN	24	LO	400	uM	PHH:246	-0.442801
GaN_8hr_Middle	GALACTOSAMINE	GaN	8	MED	2000	uM	PHH:246	0.493575
GaN_24hr_Middle	GALACTOSAMINE	GaN	24	MED	2000	uM	PHH:246	-0.309715
GaN_8hr_High	GALACTOSAMINE	GaN	8	HI	10000	uM	PHH:246	0.301867
GaN_24hr_High	GALACTOSAMINE	GaN	24	HI	10000	uM	PHH:246	-0.253576
GFZ_2hr_Low	GEMFIBROZIL	GFZ	2	LO	4	uM	PHH:246	-0.218079
GFZ_8hr_Low	GEMFIBROZIL	GFZ	8	LO	4	uM	PHH:246	0.100062
GFZ_24hr_Low	GEMFIBROZIL	GFZ	24	LO	4	uM	PHH:246	-0.165185
GFZ_2hr_Middle	GEMFIBROZIL	GFZ	2	MED	20	uM	PHH:246	-0.270834
GFZ_8hr_Middle	GEMFIBROZIL	GFZ	8	MED	20	uM	PHH:246	0.100215
GFZ_24hr_Middle	GEMFIBROZIL	GFZ	24	MED	20	uM	PHH:246	0.0135184
GFZ_2hr_High	GEMFIBROZIL	GFZ	2	HI	100	uM	PHH:246	0.0162084
GFZ_8hr_High	GEMFIBROZIL	GFZ	8	HI	100	uM	PHH:246	0.0696699
GFZ_24hr_High	GEMFIBROZIL	GFZ	24	HI	100	uM	PHH:246	-0.0801988
GBC_2hr_Low	GLIBENCLAMIDE	GBC	2	LO	0.8	uM	PHH:246	-1.50568
GBC_8hr_Low	GLIBENCLAMIDE	GBC	8	LO	0.8	uM	PHH:246	0.523587
GBC_24hr_Low	GLIBENCLAMIDE	GBC	24	LO	0.8	uM	PHH:246	-3.6102
GBC_2hr_Middle	GLIBENCLAMIDE	GBC	2	MED	4	uM	PHH:246	-1.75168
GBC_8hr_Middle	GLIBENCLAMIDE	GBC	8	MED	4	uM	PHH:246	0.740706
GBC_24hr_Middle	GLIBENCLAMIDE	GBC	24	MED	4	uM	PHH:246	-0.701799
GBC_2hr_High	GLIBENCLAMIDE	GBC	2	HI	20	uM	PHH:246	0.979872
GBC_8hr_High	GLIBENCLAMIDE	GBC	8	HI	20	uM	PHH:246	-0.592669
GBC_24hr_High	GLIBENCLAMIDE	GBC	24	HI	20	uM	PHH:246	-0.0831876
GF_2hr_Low	GRISEOFULVIN	GF	2	LO	0.8	uM	PHH:246	-1.66866
GF_8hr_Low	GRISEOFULVIN	GF	8	LO	0.8	uM	PHH:246	1.21889
GF_24hr_Low	GRISEOFULVIN	GF	24	LO	0.8	uM	PHH:246	0.291507
GF_2hr_Middle	GRISEOFULVIN	GF	2	MED	4	uM	PHH:246	-0.509357
GF_8hr_Middle	GRISEOFULVIN	GF	8	MED	4	uM	PHH:246	1.54166
GF_24hr_Middle	GRISEOFULVIN	GF	24	MED	4	uM	PHH:246	0.541682
GF_2hr_High	GRISEOFULVIN	GF	2	HI	20	uM	PHH:246	-0.621794
GF_8hr_High	GRISEOFULVIN	GF	8	HI	20	uM	PHH:246	-0.0822661
GF_24hr_High	GRISEOFULVIN	GF	24	HI	20	uM	PHH:246	1.60426
HPL_2hr_Low	HALOPERIDOL	HPL	2	LO	0.8	uM	PHH:246	-0.597594
HPL_8hr_Low	HALOPERIDOL	HPL	8	LO	0.8	uM	PHH:246	-1.08799
HPL_24hr_Low	HALOPERIDOL	HPL	24	LO	0.8	uM	PHH:246	0.635969
HPL_2hr_Middle	HALOPERIDOL	HPL	2	MED	4	uM	PHH:246	-0.175261
HPL_8hr_Middle	HALOPERIDOL	HPL	8	MED	4	uM	PHH:246	-1.16275
HPL_24hr_Middle	HALOPERIDOL	HPL	24	MED	4	uM	PHH:246	-0.649231
HPL_2hr_High	HALOPERIDOL	HPL	2	HI	20	uM	PHH:246	0.216709
HPL_8hr_High	HALOPERIDOL	HPL	8	HI	20	uM	PHH:246	0.159264
HPL_24hr_High	HALOPERIDOL	HPL	24	HI	20	uM	PHH:246	0.626098
hHGF_2hr_Low	HEPATOCYTE GROWTH FACTOR, HUMAN	hHGF	2	LO	2	ng/mL	PHH:246	-0.0846102
hHGF_8hr_Low	HEPATOCYTE GROWTH FACTOR, HUMAN	hHGF	8	LO	2	ng/mL	PHH:246	0.315476
hHGF_24hr_Low	HEPATOCYTE GROWTH FACTOR, HUMAN	hHGF	24	LO	2	ng/mL	PHH:246	0.635655
hHGF_2hr_Middle	HEPATOCYTE GROWTH FACTOR, HUMAN	hHGF	2	MED	10	ng/mL	PHH:246	-0.298705
hHGF_8hr_Middle	HEPATOCYTE GROWTH FACTOR, HUMAN	hHGF	8	MED	10	ng/mL	PHH:246	0.484899
hHGF_24hr_Middle	HEPATOCYTE GROWTH FACTOR, HUMAN	hHGF	24	MED	10	ng/mL	PHH:246	-0.178106
hHGF_2hr_High	HEPATOCYTE GROWTH FACTOR, HUMAN	hHGF	2	HI	50	ng/mL	PHH:246	0.0765711
hHGF_8hr_High	HEPATOCYTE GROWTH FACTOR, HUMAN	hHGF	8	HI	50	ng/mL	PHH:246	-1.08946
hHGF_24hr_High	HEPATOCYTE GROWTH FACTOR, HUMAN	hHGF	24	HI	50	ng/mL	PHH:246	1.2836
HCB_2hr_Low	HEXACHLOROBENZENE	HCB	2	LO	1.2	uM	PHH:246	0.801356
HCB_8hr_Low	HEXACHLOROBENZENE	HCB	8	LO	1.2	uM	PHH:246	-0.509896
HCB_24hr_Low	HEXACHLOROBENZENE	HCB	24	LO	1.2	uM	PHH:246	0.194721
HCB_2hr_Middle	HEXACHLOROBENZENE	HCB	2	MED	6	uM	PHH:246	0.948198
HCB_8hr_Middle	HEXACHLOROBENZENE	HCB	8	MED	6	uM	PHH:246	-0.458301
HCB_24hr_Middle	HEXACHLOROBENZENE	HCB	24	MED	6	uM	PHH:246	-1.46392
HCB_2hr_High	HEXACHLOROBENZENE	HCB	2	HI	30	uM	PHH:246	1.27894
HCB_8hr_High	HEXACHLOROBENZENE	HCB	8	HI	30	uM	PHH:246	-1.44467
HCB_24hr_High	HEXACHLOROBENZENE	HCB	24	HI	30	uM	PHH:246	0.00174153
HYZ_8hr_Middle	HYDROXYZINE	HYZ	8	MED	8	uM	PHH:246	0.404592
HYZ_24hr_Middle	HYDROXYZINE	HYZ	24	MED	8	uM	PHH:246	1.09812
HYZ_8hr_High	HYDROXYZINE	HYZ	8	HI	40	uM	PHH:246	0.0476844
HYZ_24hr_High	HYDROXYZINE	HYZ	24	HI	40	uM	PHH:246	-0.248087
IBU_8hr_Middle	IBUPROFEN	IBU	8	MED	30	uM	PHH:246	0.49359
IBU_24hr_Middle	IBUPROFEN	IBU	24	MED	30	uM	PHH:246	-0.71168
IBU_8hr_High	IBUPROFEN	IBU	8	HI	150	uM	PHH:246	-0.450381
IBU_24hr_High	IBUPROFEN	IBU	24	HI	150	uM	PHH:246	-0.406034
IMI_8hr_Middle	IMIPRAMINE	IMI	8	MED	3	uM	PHH:246	0.774655
IMI_24hr_Middle	IMIPRAMINE	IMI	24	MED	3	uM	PHH:246	0.190551
IMI_8hr_High	IMIPRAMINE	IMI	8	HI	15	uM	PHH:246	0.0519336
IMI_24hr_High	IMIPRAMINE	IMI	24	HI	15	uM	PHH:246	0.304543
IM_2hr_Low	INDOMETHACIN	IM	2	LO	8	uM	PHH:246	0.551726
IM_8hr_Low	INDOMETHACIN	IM	8	LO	8	uM	PHH:246	-1.35726
IM_24hr_Low	INDOMETHACIN	IM	24	LO	8	uM	PHH:246	0.375322
IM_2hr_Middle	INDOMETHACIN	IM	2	MED	40	uM	PHH:246	1.02878
IM_8hr_Middle	INDOMETHACIN	IM	8	MED	40	uM	PHH:246	-0.658115
IM_24hr_Middle	INDOMETHACIN	IM	24	MED	40	uM	PHH:246	0.0564788
IM_2hr_High	INDOMETHACIN	IM	2	HI	200	uM	PHH:246	0.752783
IM_8hr_High	INDOMETHACIN	IM	8	HI	200	uM	PHH:246	0.170247
IM_24hr_High	INDOMETHACIN	IM	24	HI	200	uM	PHH:246	0.272064
hIFNA_2hr_Low	INTERFERON ALPHA, HUMAN	hIFNA	2	LO	2	ng/mL	PHH:246	0.0534955
hIFNA_8hr_Low	INTERFERON ALPHA, HUMAN	hIFNA	8	LO	2	ng/mL	PHH:246	0.52902
hIFNA_2hr_Middle	INTERFERON ALPHA, HUMAN	hIFNA	2	MED	10	ng/mL	PHH:246	0.192618
hIFNA_8hr_Middle	INTERFERON ALPHA, HUMAN	hIFNA	8	MED	10	ng/mL	PHH:246	0.21694
hIFNA_2hr_High	INTERFERON ALPHA, HUMAN	hIFNA	2	HI	50	ng/mL	PHH:246	-0.241326
hIFNA_8hr_High	INTERFERON ALPHA, HUMAN	hIFNA	8	HI	50	ng/mL	PHH:246	0.754497
hIL1B_2hr_Low	INTERLEUKIN 1 BETA, HUMAN	hIL1B	2	LO	2	ng/mL	PHH:246	0.0734269
hIL1B_8hr_Low	INTERLEUKIN 1 BETA, HUMAN	hIL1B	8	LO	2	ng/mL	PHH:246	-0.172446
hIL1B_24hr_Low	INTERLEUKIN 1 BETA, HUMAN	hIL1B	24	LO	2	ng/mL	PHH:246	0.452223
hIL1B_2hr_Middle	INTERLEUKIN 1 BETA, HUMAN	hIL1B	2	MED	10	ng/mL	PHH:246	0.0573182
hIL1B_8hr_Middle	INTERLEUKIN 1 BETA, HUMAN	hIL1B	8	MED	10	ng/mL	PHH:246	0.185957
hIL1B_24hr_Middle	INTERLEUKIN 1 BETA, HUMAN	hIL1B	24	MED	10	ng/mL	PHH:246	0.267735
hIL1B_2hr_High	INTERLEUKIN 1 BETA, HUMAN	hIL1B	2	HI	50	ng/mL	PHH:246	0.430802
hIL1B_8hr_High	INTERLEUKIN 1 BETA, HUMAN	hIL1B	8	HI	50	ng/mL	PHH:246	0.111732
hIL1B_24hr_High	INTERLEUKIN 1 BETA, HUMAN	hIL1B	24	HI	50	ng/mL	PHH:246	0.769691
hIL6_2hr_Low	INTERLEUKIN 6, HUMAN	hIL6	2	LO	2	ng/mL	PHH:246	0.0656857
hIL6_8hr_Low	INTERLEUKIN 6, HUMAN	hIL6	8	LO	2	ng/mL	PHH:246	-0.0897287
hIL6_24hr_Low	INTERLEUKIN 6, HUMAN	hIL6	24	LO	2	ng/mL	PHH:246	-0.563501
hIL6_2hr_Middle	INTERLEUKIN 6, HUMAN	hIL6	2	MED	10	ng/mL	PHH:246	0.0341514
hIL6_8hr_Middle	INTERLEUKIN 6, HUMAN	hIL6	8	MED	10	ng/mL	PHH:246	0.242602
hIL6_24hr_Middle	INTERLEUKIN 6, HUMAN	hIL6	24	MED	10	ng/mL	PHH:246	0.389374
hIL6_2hr_High	INTERLEUKIN 6, HUMAN	hIL6	2	HI	50	ng/mL	PHH:246	-0.187839
hIL6_8hr_High	INTERLEUKIN 6, HUMAN	hIL6	8	HI	50	ng/mL	PHH:246	-0.0968673
hIL6_24hr_High	INTERLEUKIN 6, HUMAN	hIL6	24	HI	50	ng/mL	PHH:246	0.524102
IPA_8hr_Middle	IPRONIAZID	IPA	8	MED	240	uM	PHH:246	0.25189
IPA_24hr_Middle	IPRONIAZID	IPA	24	MED	240	uM	PHH:246	0.111878
IPA_8hr_High	IPRONIAZID	IPA	8	HI	1200	uM	PHH:246	0.156354
IPA_24hr_High	IPRONIAZID	IPA	24	HI	1200	uM	PHH:246	-0.452022
INAH_2hr_Low	ISONIAZID	INAH	2	LO	400	uM	PHH:246	1.9589
INAH_8hr_Low	ISONIAZID	INAH	8	LO	400	uM	PHH:246	1.08287
INAH_24hr_Low	ISONIAZID	INAH	24	LO	400	uM	PHH:246	0.626745
INAH_2hr_Middle	ISONIAZID	INAH	2	MED	2000	uM	PHH:246	0.950453
INAH_8hr_Middle	ISONIAZID	INAH	8	MED	2000	uM	PHH:246	-1.21647
INAH_24hr_Middle	ISONIAZID	INAH	24	MED	2000	uM	PHH:246	0.675891
INAH_2hr_High	ISONIAZID	INAH	2	HI	10000	uM	PHH:246	0.753281
INAH_8hr_High	ISONIAZID	INAH	8	HI	10000	uM	PHH:246	1.1465
INAH_24hr_High	ISONIAZID	INAH	24	HI	10000	uM	PHH:246	0.887001
KC_2hr_Low	KETOCONAZOLE	KC	2	LO	0.6	uM	PHH:246	0.759404
KC_8hr_Low	KETOCONAZOLE	KC	8	LO	0.6	uM	PHH:246	0.288777
KC_24hr_Low	KETOCONAZOLE	KC	24	LO	0.6	uM	PHH:246	-0.707691
KC_2hr_Middle	KETOCONAZOLE	KC	2	MED	3	uM	PHH:246	0.0646513
KC_8hr_Middle	KETOCONAZOLE	KC	8	MED	3	uM	PHH:246	-0.366283
KC_24hr_Middle	KETOCONAZOLE	KC	24	MED	3	uM	PHH:246	-0.0535767
KC_2hr_High	KETOCONAZOLE	KC	2	HI	15	uM	PHH:246	-0.284867
KC_8hr_High	KETOCONAZOLE	KC	8	HI	15	uM	PHH:246	0.134811
KC_24hr_High	KETOCONAZOLE	KC	24	HI	15	uM	PHH:246	-3.5898
LBT_2hr_Low	LABETALOL	LBT	2	LO	5.6	uM	PHH:246	-0.330294
LBT_8hr_Low	LABETALOL	LBT	8	LO	5.6	uM	PHH:246	-0.332585
LBT_24hr_Low	LABETALOL	LBT	24	LO	5.6	uM	PHH:246	-0.0180168
LBT_2hr_Middle	LABETALOL	LBT	2	MED	28	uM	PHH:246	0.00941731
LBT_8hr_Middle	LABETALOL	LBT	8	MED	28	uM	PHH:246	-0.588277
LBT_24hr_Middle	LABETALOL	LBT	24	MED	28	uM	PHH:246	-0.203599
LBT_2hr_High	LABETALOL	LBT	2	HI	140	uM	PHH:246	-0.779935
LBT_8hr_High	LABETALOL	LBT	8	HI	140	uM	PHH:246	-1.83124
LBT_24hr_High	LABETALOL	LBT	24	HI	140	uM	PHH:246	-0.149975
LS_2hr_Low	LOMUSTINE	LS	2	LO	4.8	uM	PHH:246	-0.705447
LS_8hr_Low	LOMUSTINE	LS	8	LO	4.8	uM	PHH:246	-0.350403
LS_24hr_Low	LOMUSTINE	LS	24	LO	4.8	uM	PHH:246	-0.020273
LS_2hr_Middle	LOMUSTINE	LS	2	MED	24	uM	PHH:246	-1.25531
LS_8hr_Middle	LOMUSTINE	LS	8	MED	24	uM	PHH:246	-0.126812
LS_24hr_Middle	LOMUSTINE	LS	24	MED	24	uM	PHH:246	-0.0931601
LS_2hr_High	LOMUSTINE	LS	2	HI	120	uM	PHH:246	-0.412492
LS_8hr_High	LOMUSTINE	LS	8	HI	120	uM	PHH:246	-0.276323
LS_24hr_High	LOMUSTINE	LS	24	HI	120	uM	PHH:246	0.287941
LNX_8hr_Middle	LORNOXICAM	LNX	8	MED	3	uM	PHH:246	-0.0857055
LNX_24hr_Middle	LORNOXICAM	LNX	24	MED	3	uM	PHH:246	-0.318015
LNX_8hr_High	LORNOXICAM	LNX	8	HI	15	uM	PHH:246	0.225505
LNX_24hr_High	LORNOXICAM	LNX	24	HI	15	uM	PHH:246	-0.136031
MEF_8hr_Middle	MEFENAMIC ACID	MEF	8	MED	30	uM	PHH:246	0.0582265
MEF_24hr_Middle	MEFENAMIC ACID	MEF	24	MED	30	uM	PHH:246	0.328178
MEF_8hr_High	MEFENAMIC ACID	MEF	8	HI	150	uM	PHH:246	-0.739247
MEF_24hr_High	MEFENAMIC ACID	MEF	24	HI	150	uM	PHH:246	0.371689
MLX_8hr_Middle	MELOXICAM	MLX	8	MED	10	uM	PHH:246	0.104233
MLX_24hr_Middle	MELOXICAM	MLX	24	MED	10	uM	PHH:246	0.53252
MLX_8hr_High	MELOXICAM	MLX	8	HI	50	uM	PHH:246	0.157558
MLX_24hr_High	MELOXICAM	MLX	24	HI	50	uM	PHH:246	0.497377
MFM_8hr_Middle	METFORMIN	MFM	8	MED	200	uM	PHH:246	-0.128712
MFM_24hr_Middle	METFORMIN	MFM	24	MED	200	uM	PHH:246	-0.202402
MFM_8hr_High	METFORMIN	MFM	8	HI	1000	uM	PHH:246	-0.103659
MFM_24hr_High	METFORMIN	MFM	24	HI	1000	uM	PHH:246	-1.56019
MP_2hr_Low	METHAPYRILENE	MP	2	LO	24	uM	PHH:246	0.160685
MP_8hr_Low	METHAPYRILENE	MP	8	LO	24	uM	PHH:246	1.81446
MP_24hr_Low	METHAPYRILENE	MP	24	LO	24	uM	PHH:246	-1.12074
MP_2hr_Middle	METHAPYRILENE	MP	2	MED	120	uM	PHH:246	-1.60722
MP_8hr_Middle	METHAPYRILENE	MP	8	MED	120	uM	PHH:246	-0.497329
MP_24hr_Middle	METHAPYRILENE	MP	24	MED	120	uM	PHH:246	1.32148
MP_2hr_High	METHAPYRILENE	MP	2	HI	600	uM	PHH:246	-2.74642
MP_8hr_High	METHAPYRILENE	MP	8	HI	600	uM	PHH:246	0.321553
MP_24hr_High	METHAPYRILENE	MP	24	HI	600	uM	PHH:246	-3.26309
MTZ_8hr_Middle	METHIMAZOLE	MTZ	8	MED	2000	uM	PHH:246	-0.264731
MTZ_24hr_Middle	METHIMAZOLE	MTZ	24	MED	2000	uM	PHH:246	-0.0129729
MTZ_8hr_High	METHIMAZOLE	MTZ	8	HI	10000	uM	PHH:246	0.50228
MTZ_24hr_High	METHIMAZOLE	MTZ	24	HI	10000	uM	PHH:246	0.3424
MDP_8hr_Middle	METHYLDOPA	MDP	8	MED	10	uM	PHH:246	0.156171
MDP_24hr_Middle	METHYLDOPA	MDP	24	MED	10	uM	PHH:246	0.207001
MDP_8hr_High	METHYLDOPA	MDP	8	HI	50	uM	PHH:246	-0.443433
MDP_24hr_High	METHYLDOPA	MDP	24	HI	50	uM	PHH:246	0.447971
DAPM_8hr_Low	METHYLENE DIANILINE	DAPM	8	LO	24	uM	PHH:246	-0.186376
DAPM_24hr_Low	METHYLENE DIANILINE	DAPM	24	LO	24	uM	PHH:246	0.507145
DAPM_8hr_Middle	METHYLENE DIANILINE	DAPM	8	MED	120	uM	PHH:246	-2.13572
DAPM_24hr_Middle	METHYLENE DIANILINE	DAPM	24	MED	120	uM	PHH:246	0.320954
DAPM_8hr_High	METHYLENE DIANILINE	DAPM	8	HI	600	uM	PHH:246	-0.608151
DAPM_24hr_High	METHYLENE DIANILINE	DAPM	24	HI	600	uM	PHH:246	-0.698899
MTS_2hr_Low	METHYLTESTOSTERONE	MTS	2	LO	0.8	uM	PHH:246	-0.353139
MTS_8hr_Low	METHYLTESTOSTERONE	MTS	8	LO	0.8	uM	PHH:246	-0.0286619
MTS_24hr_Low	METHYLTESTOSTERONE	MTS	24	LO	0.8	uM	PHH:246	0.226979
MTS_2hr_Middle	METHYLTESTOSTERONE	MTS	2	MED	4	uM	PHH:246	-0.59358
MTS_8hr_Middle	METHYLTESTOSTERONE	MTS	8	MED	4	uM	PHH:246	-0.204328
MTS_24hr_Middle	METHYLTESTOSTERONE	MTS	24	MED	4	uM	PHH:246	0.427651
MTS_2hr_High	METHYLTESTOSTERONE	MTS	2	HI	20	uM	PHH:246	-0.628133
MTS_8hr_High	METHYLTESTOSTERONE	MTS	8	HI	20	uM	PHH:246	-0.329568
MTS_24hr_High	METHYLTESTOSTERONE	MTS	24	HI	20	uM	PHH:246	0.285021
MEX_8hr_Middle	MEXILETINE	MEX	8	MED	60	uM	PHH:246	0.687842
MEX_24hr_Middle	MEXILETINE	MEX	24	MED	60	uM	PHH:246	-0.4294
MEX_8hr_High	MEXILETINE	MEX	8	HI	300	uM	PHH:246	0.240529
MEX_24hr_High	MEXILETINE	MEX	24	HI	300	uM	PHH:246	-0.249781
MCT_8hr_Middle	MONOCROTALINE	MCT	8	MED	18	uM	PHH:246	0.298457
MCT_24hr_Middle	MONOCROTALINE	MCT	24	MED	18	uM	PHH:246	0.461193
MCT_8hr_High	MONOCROTALINE	MCT	8	HI	90	uM	PHH:246	-0.899557
MCT_24hr_High	MONOCROTALINE	MCT	24	HI	90	uM	PHH:246	-1.15247
MXS_8hr_Middle	MOXISYLYTE	MXS	8	MED	80	uM	PHH:246	0.00206182
MXS_24hr_Middle	MOXISYLYTE	MXS	24	MED	80	uM	PHH:246	-1.1853
MXS_8hr_High	MOXISYLYTE	MXS	8	HI	400	uM	PHH:246	-0.116203
MXS_24hr_High	MOXISYLYTE	MXS	24	HI	400	uM	PHH:246	0.0723243
ANIT_2hr_Low	NAPHTHYL ISOTHIOCYANATE	ANIT	2	LO	8	uM	PHH:246	0.0750611
ANIT_8hr_Low	NAPHTHYL ISOTHIOCYANATE	ANIT	8	LO	8	uM	PHH:246	-0.241059
ANIT_24hr_Low	NAPHTHYL ISOTHIOCYANATE	ANIT	24	LO	8	uM	PHH:246	0.0113742
ANIT_2hr_Middle	NAPHTHYL ISOTHIOCYANATE	ANIT	2	MED	40	uM	PHH:246	0.0522795
ANIT_8hr_Middle	NAPHTHYL ISOTHIOCYANATE	ANIT	8	MED	40	uM	PHH:246	0.592735
ANIT_24hr_Middle	NAPHTHYL ISOTHIOCYANATE	ANIT	24	MED	40	uM	PHH:246	0.192685
ANIT_2hr_High	NAPHTHYL ISOTHIOCYANATE	ANIT	2	HI	200	uM	PHH:246	-0.235455
ANIT_8hr_High	NAPHTHYL ISOTHIOCYANATE	ANIT	8	HI	200	uM	PHH:246	0.737433
ANIT_24hr_High	NAPHTHYL ISOTHIOCYANATE	ANIT	24	HI	200	uM	PHH:246	-0.56723
NPX_8hr_Middle	NAPROXEN	NPX	8	MED	120	uM	PHH:246	-0.00196547
NPX_24hr_Middle	NAPROXEN	NPX	24	MED	120	uM	PHH:246	-0.338304
NPX_8hr_High	NAPROXEN	NPX	8	HI	600	uM	PHH:246	0.546715
NPX_24hr_High	NAPROXEN	NPX	24	HI	600	uM	PHH:246	-0.339927
NZD_24hr_Middle	NEFAZODONE	NZD	24	MED	6	uM	PHH:246	-0.0938582
NZD_24hr_High	NEFAZODONE	NZD	24	HI	30	uM	PHH:246	-1.9447
NIC_8hr_Middle	NICOTINIC ACID	NIC	8	MED	2000	uM	PHH:246	-1.05043
NIC_24hr_Middle	NICOTINIC ACID	NIC	24	MED	2000	uM	PHH:246	0.159276
NIC_8hr_High	NICOTINIC ACID	NIC	8	HI	10000	uM	PHH:246	-0.580785
NIC_24hr_High	NICOTINIC ACID	NIC	24	HI	10000	uM	PHH:246	-0.299574
NIF_8hr_Middle	NIFEDIPINE	NIF	8	MED	30	uM	PHH:246	0.709962
NIF_24hr_Middle	NIFEDIPINE	NIF	24	MED	30	uM	PHH:246	-0.343618
NIF_8hr_High	NIFEDIPINE	NIF	8	HI	150	uM	PHH:246	0.278693
NIF_24hr_High	NIFEDIPINE	NIF	24	HI	150	uM	PHH:246	-0.708092
NIM_8hr_Middle	NIMESULIDE	NIM	8	MED	66	uM	PHH:246	0.145986
NIM_24hr_Middle	NIMESULIDE	NIM	24	MED	66	uM	PHH:246	-0.585714
NIM_8hr_High	NIMESULIDE	NIM	8	HI	330	uM	PHH:246	-0.685169
NIM_24hr_High	NIMESULIDE	NIM	24	HI	330	uM	PHH:246	-1.18277
NFT_2hr_Low	NITROFURANTOIN	NFT	2	LO	5	uM	PHH:246	0.156833
NFT_8hr_Low	NITROFURANTOIN	NFT	8	LO	5	uM	PHH:246	-1.63108
NFT_24hr_Low	NITROFURANTOIN	NFT	24	LO	5	uM	PHH:246	-1.72907
NFT_2hr_Middle	NITROFURANTOIN	NFT	2	MED	25	uM	PHH:246	-0.852599
NFT_8hr_Middle	NITROFURANTOIN	NFT	8	MED	25	uM	PHH:246	0.0794902
NFT_24hr_Middle	NITROFURANTOIN	NFT	24	MED	25	uM	PHH:246	-1.96806
NFT_2hr_High	NITROFURANTOIN	NFT	2	HI	125	uM	PHH:246	-0.934
NFT_8hr_High	NITROFURANTOIN	NFT	8	HI	125	uM	PHH:246	-1.43684
NFT_24hr_High	NITROFURANTOIN	NFT	24	HI	125	uM	PHH:246	0.175379
NFZ_8hr_Middle	NITROFURAZONE	NFZ	8	MED	10	uM	PHH:246	-0.101612
NFZ_24hr_Middle	NITROFURAZONE	NFZ	24	MED	10	uM	PHH:246	-0.0067638
NFZ_8hr_High	NITROFURAZONE	NFZ	8	HI	50	uM	PHH:246	-0.277394
NFZ_24hr_High	NITROFURAZONE	NFZ	24	HI	50	uM	PHH:246	-0.468503
DEN_8hr_Middle	NITROSODIETHYLAMINE	DEN	8	MED	2000	uM	PHH:246	-0.00880013
DEN_24hr_Middle	NITROSODIETHYLAMINE	DEN	24	MED	2000	uM	PHH:246	-0.440344
DEN_8hr_High	NITROSODIETHYLAMINE	DEN	8	HI	10000	uM	PHH:246	0.10686
DEN_24hr_High	NITROSODIETHYLAMINE	DEN	24	HI	10000	uM	PHH:246	-0.298182
OPZ_2hr_Low	OMEPRAZOLE	OPZ	2	LO	24	uM	PHH:246	-0.233254
OPZ_8hr_Low	OMEPRAZOLE	OPZ	8	LO	24	uM	PHH:246	1.74183
OPZ_24hr_Low	OMEPRAZOLE	OPZ	24	LO	24	uM	PHH:246	0.0429148
OPZ_2hr_Middle	OMEPRAZOLE	OPZ	2	MED	120	uM	PHH:246	-0.305074
OPZ_8hr_Middle	OMEPRAZOLE	OPZ	8	MED	120	uM	PHH:246	2.37556
OPZ_24hr_Middle	OMEPRAZOLE	OPZ	24	MED	120	uM	PHH:246	0.198849
OPZ_2hr_High	OMEPRAZOLE	OPZ	2	HI	600	uM	PHH:246	-0.191118
OPZ_8hr_High	OMEPRAZOLE	OPZ	8	HI	600	uM	PHH:246	2.4324
OPZ_24hr_High	OMEPRAZOLE	OPZ	24	HI	600	uM	PHH:246	0.334394
PAP_8hr_Middle	PAPAVERINE	PAP	8	MED	12	uM	PHH:246	-0.158926
PAP_24hr_Middle	PAPAVERINE	PAP	24	MED	12	uM	PHH:246	-0.465861
PAP_8hr_High	PAPAVERINE	PAP	8	HI	60	uM	PHH:246	-0.662837
PAP_24hr_High	PAPAVERINE	PAP	24	HI	60	uM	PHH:246	-1.25669
PML_8hr_Middle	PEMOLINE	PML	8	MED	15	uM	PHH:246	0.21313
PML_24hr_Middle	PEMOLINE	PML	24	MED	15	uM	PHH:246	-0.209913
PML_8hr_High	PEMOLINE	PML	8	HI	75	uM	PHH:246	-0.392063
PML_24hr_High	PEMOLINE	PML	24	HI	75	uM	PHH:246	-0.405045
PEN_8hr_Middle	PENICILLAMINE	PEN	8	MED	2000	uM	PHH:246	-0.21923
PEN_24hr_Middle	PENICILLAMINE	PEN	24	MED	2000	uM	PHH:246	-0.00730212
PEN_8hr_High	PENICILLAMINE	PEN	8	HI	10000	uM	PHH:246	-1.0674
PEN_24hr_High	PENICILLAMINE	PEN	24	HI	10000	uM	PHH:246	0.323557
PH_2hr_Low	PERHEXILINE	PH	2	LO	0.6	uM	PHH:246	-0.410716
PH_8hr_Low	PERHEXILINE	PH	8	LO	0.6	uM	PHH:246	0.901112
PH_24hr_Low	PERHEXILINE	PH	24	LO	0.6	uM	PHH:246	0.0644686
PH_2hr_Middle	PERHEXILINE	PH	2	MED	3	uM	PHH:246	-0.720397
PH_8hr_Middle	PERHEXILINE	PH	8	MED	3	uM	PHH:246	0.768004
PH_24hr_Middle	PERHEXILINE	PH	24	MED	3	uM	PHH:246	-0.330891
PH_2hr_High	PERHEXILINE	PH	2	HI	15	uM	PHH:246	-0.13315
PH_8hr_High	PERHEXILINE	PH	8	HI	15	uM	PHH:246	1.07213
PH_24hr_High	PERHEXILINE	PH	24	HI	15	uM	PHH:246	0.296588
PHA_8hr_Low	PHALLOIDIN	PHA	8	LO	16	ug/mL	PHH:246	0.0388213
PHA_24hr_Low	PHALLOIDIN	PHA	24	LO	16	ug/mL	PHH:246	0.319484
PHA_8hr_Middle	PHALLOIDIN	PHA	8	MED	80	ug/mL	PHH:246	-0.214853
PHA_24hr_Middle	PHALLOIDIN	PHA	24	MED	80	ug/mL	PHH:246	0.130861
PHA_8hr_High	PHALLOIDIN	PHA	8	HI	400	ug/mL	PHH:246	0.276761
PHA_24hr_High	PHALLOIDIN	PHA	24	HI	400	ug/mL	PHH:246	-0.34872
PCT_8hr_Middle	PHENACETIN	PCT	8	MED	120	uM	PHH:246	-0.444749
PCT_24hr_Middle	PHENACETIN	PCT	24	MED	120	uM	PHH:246	0.101918
PCT_8hr_High	PHENACETIN	PCT	8	HI	600	uM	PHH:246	-0.182146
PCT_24hr_High	PHENACETIN	PCT	24	HI	600	uM	PHH:246	0.219492
PB_2hr_Low	PHENOBARBITAL	PB	2	LO	400	uM	PHH:246	0.934537
PB_8hr_Low	PHENOBARBITAL	PB	8	LO	400	uM	PHH:246	1.78885
PB_24hr_Low	PHENOBARBITAL	PB	24	LO	400	uM	PHH:246	2.41282
PB_2hr_Middle	PHENOBARBITAL	PB	2	MED	2000	uM	PHH:246	-0.823242
PB_8hr_Middle	PHENOBARBITAL	PB	8	MED	2000	uM	PHH:246	2.43485
PB_24hr_Middle	PHENOBARBITAL	PB	24	MED	2000	uM	PHH:246	1.41665
PB_2hr_High	PHENOBARBITAL	PB	2	HI	10000	uM	PHH:246	-2.98882
PB_8hr_High	PHENOBARBITAL	PB	8	HI	10000	uM	PHH:246	-0.525546
PB_24hr_High	PHENOBARBITAL	PB	24	HI	10000	uM	PHH:246	0.427729
NPAA_8hr_Middle	PHENYLANTHRANILIC ACID	NPAA	8	MED	40	uM	PHH:246	-0.175378
NPAA_24hr_Middle	PHENYLANTHRANILIC ACID	NPAA	24	MED	40	uM	PHH:246	-1.20245
NPAA_8hr_High	PHENYLANTHRANILIC ACID	NPAA	8	HI	200	uM	PHH:246	-0.615739
NPAA_24hr_High	PHENYLANTHRANILIC ACID	NPAA	24	HI	200	uM	PHH:246	-1.05377
PhB_2hr_Low	PHENYLBUTAZONE	PhB	2	LO	16	uM	PHH:246	-0.607128
PhB_8hr_Low	PHENYLBUTAZONE	PhB	8	LO	16	uM	PHH:246	3.8548
PhB_24hr_Low	PHENYLBUTAZONE	PhB	24	LO	16	uM	PHH:246	-0.480743
PhB_2hr_Middle	PHENYLBUTAZONE	PhB	2	MED	80	uM	PHH:246	-1.12481
PhB_8hr_Middle	PHENYLBUTAZONE	PhB	8	MED	80	uM	PHH:246	2.56782
PhB_24hr_Middle	PHENYLBUTAZONE	PhB	24	MED	80	uM	PHH:246	0.988488
PhB_2hr_High	PHENYLBUTAZONE	PhB	2	HI	400	uM	PHH:246	-2.53425
PhB_8hr_High	PHENYLBUTAZONE	PhB	8	HI	400	uM	PHH:246	3.57799
PhB_24hr_High	PHENYLBUTAZONE	PhB	24	HI	400	uM	PHH:246	0.224406
PHE_2hr_Low	PHENYTOIN	PHE	2	LO	2.4	uM	PHH:246	0.151609
PHE_8hr_Low	PHENYTOIN	PHE	8	LO	2.4	uM	PHH:246	-1.39299
PHE_24hr_Low	PHENYTOIN	PHE	24	LO	2.4	uM	PHH:246	0.559451
PHE_2hr_Middle	PHENYTOIN	PHE	2	MED	12	uM	PHH:246	-0.395933
PHE_8hr_Middle	PHENYTOIN	PHE	8	MED	12	uM	PHH:246	-0.655804
PHE_24hr_Middle	PHENYTOIN	PHE	24	MED	12	uM	PHH:246	0.0644627
PHE_2hr_High	PHENYTOIN	PHE	2	HI	60	uM	PHH:246	-2.49276
PHE_8hr_High	PHENYTOIN	PHE	8	HI	60	uM	PHH:246	-0.0434023
PHE_24hr_High	PHENYTOIN	PHE	24	HI	60	uM	PHH:246	0.197478
PHO_8hr_Low	PHORONE	PHO	8	LO	200	uM	PHH:246	-0.00276412
PHO_24hr_Low	PHORONE	PHO	24	LO	200	uM	PHH:246	-0.432603
PHO_8hr_Middle	PHORONE	PHO	8	MED	1000	uM	PHH:246	0.102144
PHO_24hr_Middle	PHORONE	PHO	24	MED	1000	uM	PHH:246	0.55413
PHO_8hr_High	PHORONE	PHO	8	HI	5000	uM	PHH:246	-2.79691
PMZ_8hr_Middle	PROMETHAZINE	PMZ	8	MED	7	uM	PHH:246	0.208415
PMZ_24hr_Middle	PROMETHAZINE	PMZ	24	MED	7	uM	PHH:246	-0.308212
PMZ_8hr_High	PROMETHAZINE	PMZ	8	HI	35	uM	PHH:246	-0.823287
PMZ_24hr_High	PROMETHAZINE	PMZ	24	HI	35	uM	PHH:246	-1.02649
PPL_8hr_Low	PROPRANOLOL	PPL	8	LO	6	ug/kg	PHH:246	-0.0749551
PPL_24hr_Low	PROPRANOLOL	PPL	24	LO	6	ug/kg	PHH:246	-0.271573
PPL_8hr_Middle	PROPRANOLOL	PPL	8	MED	30	ug/kg	PHH:246	-0.369584
PPL_24hr_Middle	PROPRANOLOL	PPL	24	MED	30	ug/kg	PHH:246	-0.0265297
PPL_8hr_High	PROPRANOLOL	PPL	8	HI	100	ug/kg	PHH:246	-0.470831
PPL_24hr_High	PROPRANOLOL	PPL	24	HI	100	ug/kg	PHH:246	-1.09002
PTU_2hr_Low	PROPYLTHIOURACIL	PTU	2	LO	160	uM	PHH:246	-1.89931
PTU_8hr_Low	PROPYLTHIOURACIL	PTU	8	LO	160	uM	PHH:246	-0.487234
PTU_24hr_Low	PROPYLTHIOURACIL	PTU	24	LO	160	uM	PHH:246	0.475698
PTU_2hr_Middle	PROPYLTHIOURACIL	PTU	2	MED	800	uM	PHH:246	-2.49049
PTU_8hr_Middle	PROPYLTHIOURACIL	PTU	8	MED	800	uM	PHH:246	0.147004
PTU_24hr_Middle	PROPYLTHIOURACIL	PTU	24	MED	800	uM	PHH:246	0.296178
PTU_2hr_High	PROPYLTHIOURACIL	PTU	2	HI	4000	uM	PHH:246	-0.567738
PTU_8hr_High	PROPYLTHIOURACIL	PTU	8	HI	4000	uM	PHH:246	-1.19834
PTU_24hr_High	PROPYLTHIOURACIL	PTU	24	HI	4000	uM	PHH:246	-0.5734
QND_8hr_Middle	QUINIDINE	QND	8	MED	10	uM	PHH:246	-0.247655
QND_24hr_Middle	QUINIDINE	QND	24	MED	10	uM	PHH:246	0.193249
QND_8hr_High	QUINIDINE	QND	8	HI	50	uM	PHH:246	-0.266215
QND_24hr_High	QUINIDINE	QND	24	HI	50	uM	PHH:246	-0.885407
RAN_8hr_Middle	RANITIDINE	RAN	8	MED	800	uM	PHH:246	0.498159
RAN_24hr_Middle	RANITIDINE	RAN	24	MED	800	uM	PHH:246	-0.28831
RAN_8hr_High	RANITIDINE	RAN	8	HI	4000	uM	PHH:246	0.0277592
RAN_24hr_High	RANITIDINE	RAN	24	HI	4000	uM	PHH:246	0.304114
RIF_2hr_Low	RIFAMPICIN	RIF	2	LO	2.8	uM	PHH:246	1.33225
RIF_8hr_Low	RIFAMPICIN	RIF	8	LO	2.8	uM	PHH:246	-0.621664
RIF_24hr_Low	RIFAMPICIN	RIF	24	LO	2.8	uM	PHH:246	0.162592
RIF_2hr_Middle	RIFAMPICIN	RIF	2	MED	14	uM	PHH:246	1.24098
RIF_8hr_Middle	RIFAMPICIN	RIF	8	MED	14	uM	PHH:246	-2.8575
RIF_24hr_Middle	RIFAMPICIN	RIF	24	MED	14	uM	PHH:246	-0.874121
RIF_2hr_High	RIFAMPICIN	RIF	2	HI	70	uM	PHH:246	0.999157
RIF_8hr_High	RIFAMPICIN	RIF	8	HI	70	uM	PHH:246	-1.46404
RIF_24hr_High	RIFAMPICIN	RIF	24	HI	70	uM	PHH:246	-1.6025
RGZ_8hr_Low	ROSIGLITAZONE MALEATE	RGZ	8	LO	12	ug/kg	PHH:246	1.0677
RGZ_24hr_Low	ROSIGLITAZONE MALEATE	RGZ	24	LO	12	ug/kg	PHH:246	-0.0464119
RGZ_8hr_Middle	ROSIGLITAZONE MALEATE	RGZ	8	MED	60	ug/kg	PHH:246	1.46625
RGZ_24hr_Middle	ROSIGLITAZONE MALEATE	RGZ	24	MED	60	ug/kg	PHH:246	-0.197814
RGZ_8hr_High	ROSIGLITAZONE MALEATE	RGZ	8	HI	300	ug/kg	PHH:246	-4.16588
RGZ_24hr_High	ROSIGLITAZONE MALEATE	RGZ	24	HI	300	ug/kg	PHH:246	-0.553274
ROT_8hr_Low	ROTENONE	ROT	8	LO	0.08	uM	PHH:246	-1.14719
ROT_24hr_Low	ROTENONE	ROT	24	LO	0.08	uM	PHH:246	-0.0155069
ROT_8hr_Middle	ROTENONE	ROT	8	MED	0.4	uM	PHH:246	-0.319514
ROT_24hr_Middle	ROTENONE	ROT	24	MED	0.4	uM	PHH:246	-1.84321
ROT_8hr_High	ROTENONE	ROT	8	HI	2	uM	PHH:246	-0.481691
ROT_24hr_High	ROTENONE	ROT	24	HI	2	uM	PHH:246	-1.594
SST_8hr_Middle	SIMVASTATIN	SST	8	MED	6	uM	PHH:246	0.253264
SST_24hr_Middle	SIMVASTATIN	SST	24	MED	6	uM	PHH:246	0.192819
SST_8hr_High	SIMVASTATIN	SST	8	HI	30	uM	PHH:246	0.00715996
SST_24hr_High	SIMVASTATIN	SST	24	HI	30	uM	PHH:246	0.247572
SS_2hr_Low	SULFASALAZINE	SS	2	LO	6	uM	PHH:246	0.306438
SS_8hr_Low	SULFASALAZINE	SS	8	LO	6	uM	PHH:246	0.164277
SS_24hr_Low	SULFASALAZINE	SS	24	LO	6	uM	PHH:246	1.32324
SS_2hr_Middle	SULFASALAZINE	SS	2	MED	30	uM	PHH:246	-3.2983
SS_8hr_Middle	SULFASALAZINE	SS	8	MED	30	uM	PHH:246	-3.96571
SS_24hr_Middle	SULFASALAZINE	SS	24	MED	30	uM	PHH:246	1.88097
SS_2hr_High	SULFASALAZINE	SS	2	HI	150	uM	PHH:246	-2.43477
SS_8hr_High	SULFASALAZINE	SS	8	HI	150	uM	PHH:246	-0.264555
SS_24hr_High	SULFASALAZINE	SS	24	HI	150	uM	PHH:246	1.69299
SUL_8hr_Middle	SULINDAC	SUL	8	MED	600	uM	PHH:246	0.326893
SUL_24hr_Middle	SULINDAC	SUL	24	MED	600	uM	PHH:246	0.331064
SUL_8hr_High	SULINDAC	SUL	8	HI	3000	uM	PHH:246	-0.154059
SUL_24hr_High	SULINDAC	SUL	24	HI	3000	uM	PHH:246	-0.0917899
SLP_8hr_Middle	SULPIRIDE	SLP	8	MED	1000	uM	PHH:246	-0.0836537
SLP_24hr_Middle	SULPIRIDE	SLP	24	MED	1000	uM	PHH:246	-0.0298046
SLP_8hr_High	SULPIRIDE	SLP	8	HI	5000	uM	PHH:246	0.412054
SLP_24hr_High	SULPIRIDE	SLP	24	HI	5000	uM	PHH:246	0.539266
TAC_8hr_Middle	TACRINE	TAC	8	MED	16	uM	PHH:246	-0.52757
TAC_24hr_Middle	TACRINE	TAC	24	MED	16	uM	PHH:246	-0.475703
TAC_8hr_High	TACRINE	TAC	8	HI	80	uM	PHH:246	0.0674216
TAC_24hr_High	TACRINE	TAC	24	HI	80	uM	PHH:246	0.471808
TMX_8hr_Middle	TAMOXIFEN	TMX	8	MED	5	uM	PHH:246	0.0298411
TMX_24hr_Middle	TAMOXIFEN	TMX	24	MED	5	uM	PHH:246	0.627483
TMX_8hr_High	TAMOXIFEN	TMX	8	HI	25	uM	PHH:246	-0.160616
TMX_24hr_High	TAMOXIFEN	TMX	24	HI	25	uM	PHH:246	0.577723
TAN_8hr_Middle	TANNIC ACID	TAN	8	MED	1	uM	PHH:246	0.0408199
TAN_24hr_Middle	TANNIC ACID	TAN	24	MED	1	uM	PHH:246	-0.477055
TAN_8hr_High	TANNIC ACID	TAN	8	HI	5	uM	PHH:246	-0.380328
TAN_24hr_High	TANNIC ACID	TAN	24	HI	5	uM	PHH:246	-1.06427
TBF_8hr_Middle	TERBINAFINE	TBF	8	MED	3	uM	PHH:246	0.467074
TBF_24hr_Middle	TERBINAFINE	TBF	24	MED	3	uM	PHH:246	-0.0197781
TBF_8hr_High	TERBINAFINE	TBF	8	HI	15	uM	PHH:246	-0.743351
TBF_24hr_High	TERBINAFINE	TBF	24	HI	15	uM	PHH:246	-0.424574
TC_2hr_Low	TETRACYCLINE	TC	2	LO	1	uM	PHH:246	-0.469831
TC_8hr_Low	TETRACYCLINE	TC	8	LO	1	uM	PHH:246	2.07631
TC_24hr_Low	TETRACYCLINE	TC	24	LO	1	uM	PHH:246	1.37876
TC_2hr_Middle	TETRACYCLINE	TC	2	MED	5	uM	PHH:246	0.532641
TC_8hr_Middle	TETRACYCLINE	TC	8	MED	5	uM	PHH:246	1.67489
TC_24hr_Middle	TETRACYCLINE	TC	24	MED	5	uM	PHH:246	-0.011221
TC_2hr_High	TETRACYCLINE	TC	2	HI	25	uM	PHH:246	-1.28761
TC_8hr_High	TETRACYCLINE	TC	8	HI	25	uM	PHH:246	-0.479798
TC_24hr_High	TETRACYCLINE	TC	24	HI	25	uM	PHH:246	0.96984
TEO_8hr_Middle	THEOPHYLLINE	TEO	8	MED	2000	uM	PHH:246	0.36857
TEO_24hr_Middle	THEOPHYLLINE	TEO	24	MED	2000	uM	PHH:246	-0.564824
TEO_8hr_High	THEOPHYLLINE	TEO	8	HI	10000	uM	PHH:246	-0.818153
TEO_24hr_High	THEOPHYLLINE	TEO	24	HI	10000	uM	PHH:246	-1.84656
TAA_2hr_Low	THIOACETAMIDE	TAA	2	LO	400	uM	PHH:246	-0.195979
TAA_8hr_Low	THIOACETAMIDE	TAA	8	LO	400	uM	PHH:246	0.623911
TAA_24hr_Low	THIOACETAMIDE	TAA	24	LO	400	uM	PHH:246	-1.52948
TAA_2hr_Middle	THIOACETAMIDE	TAA	2	MED	2000	uM	PHH:246	-0.0779278
TAA_8hr_Middle	THIOACETAMIDE	TAA	8	MED	2000	uM	PHH:246	2.57508
TAA_24hr_Middle	THIOACETAMIDE	TAA	24	MED	2000	uM	PHH:246	0.394122
TAA_2hr_High	THIOACETAMIDE	TAA	2	HI	10000	uM	PHH:246	-0.0479563
TAA_8hr_High	THIOACETAMIDE	TAA	8	HI	10000	uM	PHH:246	4.56649
TAA_24hr_High	THIOACETAMIDE	TAA	24	HI	10000	uM	PHH:246	0.779417
TRZ_2hr_Low	THIORIDAZINE	TRZ	2	LO	0.6	uM	PHH:246	-1.4707
TRZ_8hr_Low	THIORIDAZINE	TRZ	8	LO	0.6	uM	PHH:246	0.554044
TRZ_24hr_Low	THIORIDAZINE	TRZ	24	LO	0.6	uM	PHH:246	1.86321
TRZ_2hr_Middle	THIORIDAZINE	TRZ	2	MED	3	uM	PHH:246	-0.0314687
TRZ_8hr_Middle	THIORIDAZINE	TRZ	8	MED	3	uM	PHH:246	1.83242
TRZ_24hr_Middle	THIORIDAZINE	TRZ	24	MED	3	uM	PHH:246	2.39801
TRZ_2hr_High	THIORIDAZINE	TRZ	2	HI	15	uM	PHH:246	0.954195
TRZ_8hr_High	THIORIDAZINE	TRZ	8	HI	15	uM	PHH:246	1.66382
TRZ_24hr_High	THIORIDAZINE	TRZ	24	HI	15	uM	PHH:246	2.20644
TCP_8hr_Middle	TICLOPIDINE	TCP	8	MED	4	uM	PHH:246	-0.0497866
TCP_24hr_Middle	TICLOPIDINE	TCP	24	MED	4	uM	PHH:246	-0.329042
TCP_8hr_High	TICLOPIDINE	TCP	8	HI	20	uM	PHH:246	0.199939
TCP_24hr_High	TICLOPIDINE	TCP	24	HI	20	uM	PHH:246	-0.0560629
TIO_8hr_Middle	TIOPRONIN	TIO	8	MED	400	uM	PHH:246	-0.197791
TIO_24hr_Middle	TIOPRONIN	TIO	24	MED	400	uM	PHH:246	0.119695
TIO_8hr_High	TIOPRONIN	TIO	8	HI	2000	uM	PHH:246	-0.124874
TIO_24hr_High	TIOPRONIN	TIO	24	HI	2000	uM	PHH:246	0.128096
TLB_8hr_Middle	TOLBUTAMIDE	TLB	8	MED	400	uM	PHH:246	-0.488466
TLB_24hr_Middle	TOLBUTAMIDE	TLB	24	MED	400	uM	PHH:246	0.786546
TLB_8hr_High	TOLBUTAMIDE	TLB	8	HI	2000	uM	PHH:246	0.0423301
TLB_24hr_High	TOLBUTAMIDE	TLB	24	HI	2000	uM	PHH:246	0.212007
TGFB1_2hr_Low	TRANSFORMING GROWTH FACTOR BETA 1	TGFB1	2	LO	2	ng/mL	PHH:246	-0.154624
TGFB1_8hr_Low	TRANSFORMING GROWTH FACTOR BETA 1	TGFB1	8	LO	2	ng/mL	PHH:246	0.516054
TGFB1_24hr_Low	TRANSFORMING GROWTH FACTOR BETA 1	TGFB1	24	LO	2	ng/mL	PHH:246	0.412365
TGFB1_2hr_Middle	TRANSFORMING GROWTH FACTOR BETA 1	TGFB1	2	MED	10	ng/mL	PHH:246	-0.100506
TGFB1_8hr_Middle	TRANSFORMING GROWTH FACTOR BETA 1	TGFB1	8	MED	10	ng/mL	PHH:246	0.369046
TGFB1_24hr_Middle	TRANSFORMING GROWTH FACTOR BETA 1	TGFB1	24	MED	10	ng/mL	PHH:246	0.646175
TGFB1_2hr_High	TRANSFORMING GROWTH FACTOR BETA 1	TGFB1	2	HI	50	ng/mL	PHH:246	-0.341407
TGFB1_8hr_High	TRANSFORMING GROWTH FACTOR BETA 1	TGFB1	8	HI	50	ng/mL	PHH:246	-0.148547
TGFB1_24hr_High	TRANSFORMING GROWTH FACTOR BETA 1	TGFB1	24	HI	50	ng/mL	PHH:246	0.782921
TZM_8hr_Low	TRIAZOLAM	TZM	8	LO	0.4	uM	PHH:246	-0.0342515
TZM_24hr_Low	TRIAZOLAM	TZM	24	LO	0.4	uM	PHH:246	0.121436
TZM_8hr_Middle	TRIAZOLAM	TZM	8	MED	2	uM	PHH:246	0.0696056
TZM_24hr_Middle	TRIAZOLAM	TZM	24	MED	2	uM	PHH:246	-0.0800637
TZM_8hr_High	TRIAZOLAM	TZM	8	HI	10	uM	PHH:246	-0.0329197
TZM_24hr_High	TRIAZOLAM	TZM	24	HI	10	uM	PHH:246	0.535797
TMD_8hr_Low	TRIMETHADIONE	TMD	8	LO	400	uM	PHH:246	-0.0536388
TMD_24hr_Low	TRIMETHADIONE	TMD	24	LO	400	uM	PHH:246	0.270974
TMD_8hr_Middle	TRIMETHADIONE	TMD	8	MED	2000	uM	PHH:246	-0.176691
TMD_24hr_Middle	TRIMETHADIONE	TMD	24	MED	2000	uM	PHH:246	0.106568
TMD_8hr_High	TRIMETHADIONE	TMD	8	HI	10000	uM	PHH:246	-0.0602829
TMD_24hr_High	TRIMETHADIONE	TMD	24	HI	10000	uM	PHH:246	0.143302
TUN_8hr_Low	TUNICAMYCIN	TUN	8	LO	0.4	ug/mL	PHH:246	0.464373
TUN_24hr_Low	TUNICAMYCIN	TUN	24	LO	0.4	ug/mL	PHH:246	-0.29397
TUN_8hr_Middle	TUNICAMYCIN	TUN	8	MED	2	ug/mL	PHH:246	0.757046
TUN_24hr_Middle	TUNICAMYCIN	TUN	24	MED	2	ug/mL	PHH:246	0.30278
TUN_8hr_High	TUNICAMYCIN	TUN	8	HI	10	ug/mL	PHH:246	0.729496
TUN_24hr_High	TUNICAMYCIN	TUN	24	HI	10	ug/mL	PHH:246	-0.188099
VPA_2hr_Low	VALPROIC ACID	VPA	2	LO	200	uM	PHH:246	0.573614
VPA_8hr_Low	VALPROIC ACID	VPA	8	LO	200	uM	PHH:246	0.716816
VPA_24hr_Low	VALPROIC ACID	VPA	24	LO	200	uM	PHH:246	-0.169734
VPA_2hr_Middle	VALPROIC ACID	VPA	2	MED	1000	uM	PHH:246	0.84103
VPA_8hr_Middle	VALPROIC ACID	VPA	8	MED	1000	uM	PHH:246	0.734353
VPA_24hr_Middle	VALPROIC ACID	VPA	24	MED	1000	uM	PHH:246	0.0489832
VPA_2hr_High	VALPROIC ACID	VPA	2	HI	5000	uM	PHH:246	0.949792
VPA_8hr_High	VALPROIC ACID	VPA	8	HI	5000	uM	PHH:246	0.495172
VPA_24hr_High	VALPROIC ACID	VPA	24	HI	5000	uM	PHH:246	-0.322036
VLF_24hr_Middle	VENLAFAXINE	VLF	24	MED	240	uM	PHH:246	-0.527231
VLF_24hr_High	VENLAFAXINE	VLF	24	HI	1200	uM	PHH:246	-2.59365
VA_8hr_Middle	VITAMIN A	VA	8	MED	1.5	uM	PHH:246	-0.687137
VA_24hr_Middle	VITAMIN A	VA	24	MED	1.5	uM	PHH:246	0.173829
VA_8hr_High	VITAMIN A	VA	8	HI	7.5	uM	PHH:246	-0.677277
VA_24hr_High	VITAMIN A	VA	24	HI	7.5	uM	PHH:246	-0.101566
DNP_8hr_Low	2,4-DINITROPHENOL	DNP	8	LO	4	uM	PHH:378	0.76427
DNP_24hr_Low	2,4-DINITROPHENOL	DNP	24	LO	4	uM	PHH:378	-0.127163
DNP_8hr_Middle	2,4-DINITROPHENOL	DNP	8	MED	20	uM	PHH:378	0.780037
DNP_24hr_Middle	2,4-DINITROPHENOL	DNP	24	MED	20	uM	PHH:378	-0.157008
DNP_8hr_High	2,4-DINITROPHENOL	DNP	8	HI	100	uM	PHH:378	0.293047
DNP_24hr_High	2,4-DINITROPHENOL	DNP	24	HI	100	uM	PHH:378	0.795299
2NF_8hr_Low	2-NITROFLUORENE	2NF	8	LO	4	uM	PHH:378	-0.133577
2NF_24hr_Low	2-NITROFLUORENE	2NF	24	LO	4	uM	PHH:378	0.525916
2NF_8hr_Middle	2-NITROFLUORENE	2NF	8	MED	20	uM	PHH:378	-0.701229
2NF_24hr_Middle	2-NITROFLUORENE	2NF	24	MED	20	uM	PHH:378	0.261131
2NF_8hr_High	2-NITROFLUORENE	2NF	8	HI	100	uM	PHH:378	0.436774
2NF_24hr_High	2-NITROFLUORENE	2NF	24	HI	100	uM	PHH:378	-0.344256
LPS_8hr_Low	LPS	LPS	8	LO	12	ug/mL	PHH:378	-1.06982
LPS_24hr_Low	LPS	LPS	24	LO	12	ug/mL	PHH:378	-1.99027
LPS_8hr_Middle	LPS	LPS	8	MED	60	ug/mL	PHH:378	-1.01214
LPS_24hr_Middle	LPS	LPS	24	MED	60	ug/mL	PHH:378	-1.77007
LPS_8hr_High	LPS	LPS	8	HI	300	ug/mL	PHH:378	-1.30902
LPS_24hr_High	LPS	LPS	24	HI	300	ug/mL	PHH:378	-1.75424
MNU_8hr_Low	N-METHYL-N-NITROSOUREA	MNU	8	LO	1200	uM	PHH:378	0.199843
MNU_24hr_Low	N-METHYL-N-NITROSOUREA	MNU	24	LO	1200	uM	PHH:378	1.2549
MNU_8hr_Middle	N-METHYL-N-NITROSOUREA	MNU	8	MED	6000	uM	PHH:378	1.15411
MNU_24hr_Middle	N-METHYL-N-NITROSOUREA	MNU	24	MED	6000	uM	PHH:378	4.18298
MNU_8hr_High	N-METHYL-N-NITROSOUREA	MNU	8	HI	10000	uM	PHH:378	-0.132027
MNU_24hr_High	N-METHYL-N-NITROSOUREA	MNU	24	HI	10000	uM	PHH:378	0.124789
NMOR_8hr_Low	N-NITROSOMORPHOLINE	NMOR	8	LO	400	uM	PHH:378	0.0095883
NMOR_24hr_Low	N-NITROSOMORPHOLINE	NMOR	24	LO	400	uM	PHH:378	1.08533
NMOR_8hr_Middle	N-NITROSOMORPHOLINE	NMOR	8	MED	2000	uM	PHH:378	0.0879777
NMOR_24hr_Middle	N-NITROSOMORPHOLINE	NMOR	24	MED	2000	uM	PHH:378	0.707293
NMOR_8hr_High	N-NITROSOMORPHOLINE	NMOR	8	HI	10000	uM	PHH:378	0.534588
NMOR_24hr_High	N-NITROSOMORPHOLINE	NMOR	24	HI	10000	uM	PHH:378	0.947814
TNF_8hr_Low	TNF-ALPHA, RAT	TNF	8	LO	2	ng/mL	PHH:378	-0.164689
TNF_24hr_Low	TNF-ALPHA, RAT	TNF	24	LO	2	ng/mL	PHH:378	-0.454364
TNF_8hr_Middle	TNF-ALPHA, RAT	TNF	8	MED	10	ng/mL	PHH:378	-0.587566
TNF_24hr_Middle	TNF-ALPHA, RAT	TNF	24	MED	10	ng/mL	PHH:378	-1.0364
TNF_8hr_High	TNF-ALPHA, RAT	TNF	8	HI	50	ng/mL	PHH:378	-0.687788
TNF_24hr_High	TNF-ALPHA, RAT	TNF	24	HI	50	ng/mL	PHH:378	-2.46743
WY_2hr_Low	WY-14643	WY	2	LO	6	uM	PHH:378	0.492211
WY_8hr_Low	WY-14643	WY	8	LO	6	uM	PHH:378	-0.211522
WY_24hr_Low	WY-14643	WY	24	LO	6	uM	PHH:378	0.272908
WY_2hr_Middle	WY-14643	WY	2	MED	30	uM	PHH:378	0.650514
WY_8hr_Middle	WY-14643	WY	8	MED	30	uM	PHH:378	-0.328087
WY_24hr_Middle	WY-14643	WY	24	MED	30	uM	PHH:378	-0.261215
WY_2hr_High	WY-14643	WY	2	HI	150	uM	PHH:378	0.503063
WY_8hr_High	WY-14643	WY	8	HI	150	uM	PHH:378	-0.401891
WY_24hr_High	WY-14643	WY	24	HI	150	uM	PHH:378	-0.799805
ACA_8hr_Middle	ACARBOSE	ACA	8	MED	2000	uM	PHH:378	-0.162222
ACA_24hr_Middle	ACARBOSE	ACA	24	MED	2000	uM	PHH:378	0.302238
ACA_8hr_High	ACARBOSE	ACA	8	HI	10000	uM	PHH:378	0.979755
ACA_24hr_High	ACARBOSE	ACA	24	HI	10000	uM	PHH:378	0.638703
AAA_8hr_Low	ACETAMIDE	AAA	8	LO	400	uM	PHH:378	0.507516
AAA_24hr_Low	ACETAMIDE	AAA	24	LO	400	uM	PHH:378	0.311201
AAA_8hr_Middle	ACETAMIDE	AAA	8	MED	2000	uM	PHH:378	0.253342
AAA_24hr_Middle	ACETAMIDE	AAA	24	MED	2000	uM	PHH:378	-0.198166
AAA_8hr_High	ACETAMIDE	AAA	8	HI	10000	uM	PHH:378	0.394691
AAA_24hr_High	ACETAMIDE	AAA	24	HI	10000	uM	PHH:378	-0.0315697
AAF_8hr_Middle	ACETAMIDOFLUORENE	AAF	8	MED	10	uM	PHH:378	1.18126
AAF_24hr_Middle	ACETAMIDOFLUORENE	AAF	24	MED	10	uM	PHH:378	-0.541478
AAF_8hr_High	ACETAMIDOFLUORENE	AAF	8	HI	50	uM	PHH:378	1.28166
AAF_24hr_High	ACETAMIDOFLUORENE	AAF	24	HI	50	uM	PHH:378	0.275444
APAP_2hr_Low	ACETAMINOPHEN	APAP	2	LO	200	uM	PHH:378	0.410742
APAP_8hr_Low	ACETAMINOPHEN	APAP	8	LO	200	uM	PHH:378	0.619154
APAP_24hr_Low	ACETAMINOPHEN	APAP	24	LO	200	uM	PHH:378	0.86038
APAP_2hr_Middle	ACETAMINOPHEN	APAP	2	MED	1000	uM	PHH:378	-0.109715
APAP_8hr_Middle	ACETAMINOPHEN	APAP	8	MED	1000	uM	PHH:378	-0.0541646
APAP_24hr_Middle	ACETAMINOPHEN	APAP	24	MED	1000	uM	PHH:378	1.08737
APAP_2hr_High	ACETAMINOPHEN	APAP	2	HI	5000	uM	PHH:378	0.0135016
APAP_8hr_High	ACETAMINOPHEN	APAP	8	HI	5000	uM	PHH:378	-2.01651
APAP_24hr_High	ACETAMINOPHEN	APAP	24	HI	5000	uM	PHH:378	1.32719
ACZ_8hr_Middle	ACETAZOLAMIDE	ACZ	8	MED	120	uM	PHH:378	0.158412
ACZ_24hr_Middle	ACETAZOLAMIDE	ACZ	24	MED	120	uM	PHH:378	-0.392552
ACZ_8hr_High	ACETAZOLAMIDE	ACZ	8	HI	600	uM	PHH:378	0.494313
ACZ_24hr_High	ACETAZOLAMIDE	ACZ	24	HI	600	uM	PHH:378	-0.130555
ADP_2hr_Low	ADAPIN	ADP	2	LO	3	uM	PHH:378	-0.566965
ADP_8hr_Low	ADAPIN	ADP	8	LO	3	uM	PHH:378	-0.208885
ADP_24hr_Low	ADAPIN	ADP	24	LO	3	uM	PHH:378	0.488352
ADP_2hr_Middle	ADAPIN	ADP	2	MED	15	uM	PHH:378	0.374673
ADP_8hr_Middle	ADAPIN	ADP	8	MED	15	uM	PHH:378	-0.363935
ADP_24hr_Middle	ADAPIN	ADP	24	MED	15	uM	PHH:378	0.367894
ADP_2hr_High	ADAPIN	ADP	2	HI	75	uM	PHH:378	0.0906993
ADP_8hr_High	ADAPIN	ADP	8	HI	75	uM	PHH:378	-2.03463
ADP_24hr_High	ADAPIN	ADP	24	HI	75	uM	PHH:378	-0.200244
AFB1_8hr_Low	AFLATOXIN B1	AFB1	8	LO	0.24	ug/mL	PHH:378	-1.37397
AFB1_24hr_Low	AFLATOXIN B1	AFB1	24	LO	0.24	ug/mL	PHH:378	-0.31636
AFB1_8hr_Middle	AFLATOXIN B1	AFB1	8	MED	1.2	ug/mL	PHH:378	-1.43335
AFB1_24hr_Middle	AFLATOXIN B1	AFB1	24	MED	1.2	ug/mL	PHH:378	-0.437573
AFB1_8hr_High	AFLATOXIN B1	AFB1	8	HI	6	ug/mL	PHH:378	-0.902755
AFB1_24hr_High	AFLATOXIN B1	AFB1	24	HI	6	ug/mL	PHH:378	-1.77565
AJM_8hr_Middle	AJMALINE	AJM	8	MED	60	uM	PHH:378	0.221873
AJM_24hr_Middle	AJMALINE	AJM	24	MED	60	uM	PHH:378	-1.09765
AJM_8hr_High	AJMALINE	AJM	8	HI	300	uM	PHH:378	-0.656689
AJM_24hr_High	AJMALINE	AJM	24	HI	300	uM	PHH:378	-1.35074
APL_2hr_Low	ALLOPURINOL	APL	2	LO	5.6	uM	PHH:378	0.21315
APL_8hr_Low	ALLOPURINOL	APL	8	LO	5.6	uM	PHH:378	0.216809
APL_24hr_Low	ALLOPURINOL	APL	24	LO	5.6	uM	PHH:378	0.0705366
APL_2hr_Middle	ALLOPURINOL	APL	2	MED	28	uM	PHH:378	0.276972
APL_8hr_Middle	ALLOPURINOL	APL	8	MED	28	uM	PHH:378	0.29246
APL_24hr_Middle	ALLOPURINOL	APL	24	MED	28	uM	PHH:378	-0.0348178
APL_2hr_High	ALLOPURINOL	APL	2	HI	140	uM	PHH:378	0.185311
APL_8hr_High	ALLOPURINOL	APL	8	HI	140	uM	PHH:378	-0.00829117
APL_24hr_High	ALLOPURINOL	APL	24	HI	140	uM	PHH:378	0.668389
AA_2hr_Low	ALLYL ALCOHOL	AA	2	LO	2.8	uM	PHH:378	0.299443
AA_8hr_Low	ALLYL ALCOHOL	AA	8	LO	2.8	uM	PHH:378	0.65127
AA_24hr_Low	ALLYL ALCOHOL	AA	24	LO	2.8	uM	PHH:378	-0.108072
AA_2hr_Middle	ALLYL ALCOHOL	AA	2	MED	14	uM	PHH:378	0.722554
AA_8hr_Middle	ALLYL ALCOHOL	AA	8	MED	14	uM	PHH:378	0.323607
AA_24hr_Middle	ALLYL ALCOHOL	AA	24	MED	14	uM	PHH:378	1.12175
AA_2hr_High	ALLYL ALCOHOL	AA	2	HI	70	uM	PHH:378	-0.980688
AA_8hr_High	ALLYL ALCOHOL	AA	8	HI	70	uM	PHH:378	-0.228141
AA_24hr_High	ALLYL ALCOHOL	AA	24	HI	70	uM	PHH:378	2.19603
ADM_24hr_Middle	ALPIDEM	ADM	24	MED	3	uM	PHH:378	-0.723367
ADM_24hr_High	ALPIDEM	ADM	24	HI	10	uM	PHH:378	-0.946167
AM_2hr_Low	AMIODARONE	AM	2	LO	0.28	uM	PHH:378	0.013194
AM_8hr_Low	AMIODARONE	AM	8	LO	0.28	uM	PHH:378	0.297568
AM_24hr_Low	AMIODARONE	AM	24	LO	0.28	uM	PHH:378	0.348212
AM_2hr_Middle	AMIODARONE	AM	2	MED	1.4	uM	PHH:378	0.0449402
AM_8hr_Middle	AMIODARONE	AM	8	MED	1.4	uM	PHH:378	0.320101
AM_24hr_Middle	AMIODARONE	AM	24	MED	1.4	uM	PHH:378	0.102952
AM_2hr_High	AMIODARONE	AM	2	HI	7	uM	PHH:378	-0.155187
AM_8hr_High	AMIODARONE	AM	8	HI	7	uM	PHH:378	0.166816
AM_24hr_High	AMIODARONE	AM	24	HI	7	uM	PHH:378	0.560155
AMT_8hr_Middle	AMITRIPTYLINE	AMT	8	MED	3	uM	PHH:378	0.0046742
AMT_24hr_Middle	AMITRIPTYLINE	AMT	24	MED	3	uM	PHH:378	0.510313
AMT_8hr_High	AMITRIPTYLINE	AMT	8	HI	15	uM	PHH:378	-0.676565
AMT_24hr_High	AMITRIPTYLINE	AMT	24	HI	15	uM	PHH:378	0.495073
AMB_8hr_Low	AMPHOTERICIN B	AMB	8	LO	0.08	uM	PHH:378	-0.245955
AMB_24hr_Low	AMPHOTERICIN B	AMB	24	LO	0.08	uM	PHH:378	-0.34151
AMB_8hr_Middle	AMPHOTERICIN B	AMB	8	MED	0.4	uM	PHH:378	0.0622333
AMB_24hr_Middle	AMPHOTERICIN B	AMB	24	MED	0.4	uM	PHH:378	-0.914229
AMB_8hr_High	AMPHOTERICIN B	AMB	8	HI	2	uM	PHH:378	-0.521549
AMB_24hr_High	AMPHOTERICIN B	AMB	24	HI	2	uM	PHH:378	-0.688288
ASA_2hr_Low	ASPIRIN	ASA	2	LO	120	uM	PHH:378	0.573556
ASA_8hr_Low	ASPIRIN	ASA	8	LO	120	uM	PHH:378	0.468345
ASA_24hr_Low	ASPIRIN	ASA	24	LO	120	uM	PHH:378	1.31867
ASA_2hr_Middle	ASPIRIN	ASA	2	MED	600	uM	PHH:378	0.812442
ASA_8hr_Middle	ASPIRIN	ASA	8	MED	600	uM	PHH:378	0.488664
ASA_24hr_Middle	ASPIRIN	ASA	24	MED	600	uM	PHH:378	0.501472
ASA_2hr_High	ASPIRIN	ASA	2	HI	3000	uM	PHH:378	0.51613
ASA_8hr_High	ASPIRIN	ASA	8	HI	3000	uM	PHH:378	-0.257958
ASA_24hr_High	ASPIRIN	ASA	24	HI	3000	uM	PHH:378	0.215349
AZP_2hr_Low	AZATHIOPRINE	AZP	2	LO	2.9	uM	PHH:378	-0.731873
AZP_8hr_Low	AZATHIOPRINE	AZP	8	LO	2.9	uM	PHH:378	0.935551
AZP_24hr_Low	AZATHIOPRINE	AZP	24	LO	2.9	uM	PHH:378	-0.330383
AZP_2hr_Middle	AZATHIOPRINE	AZP	2	MED	14.6	uM	PHH:378	0.359181
AZP_8hr_Middle	AZATHIOPRINE	AZP	8	MED	14.6	uM	PHH:378	0.812731
AZP_24hr_Middle	AZATHIOPRINE	AZP	24	MED	14.6	uM	PHH:378	-0.529146
AZP_2hr_High	AZATHIOPRINE	AZP	2	HI	72.8	uM	PHH:378	-0.391543
AZP_8hr_High	AZATHIOPRINE	AZP	8	HI	72.8	uM	PHH:378	0.931047
AZP_24hr_High	AZATHIOPRINE	AZP	24	HI	72.8	uM	PHH:378	0.401719
BDZ_8hr_Low	BENDAZAC	BDZ	8	LO	8	uM	PHH:378	0.211364
BDZ_24hr_Low	BENDAZAC	BDZ	24	LO	8	uM	PHH:378	0.518849
BDZ_8hr_Middle	BENDAZAC	BDZ	8	MED	40	uM	PHH:378	0.305656
BDZ_24hr_Middle	BENDAZAC	BDZ	24	MED	40	uM	PHH:378	0.954367
BDZ_8hr_High	BENDAZAC	BDZ	8	HI	200	uM	PHH:378	-0.284265
BDZ_24hr_High	BENDAZAC	BDZ	24	HI	200	uM	PHH:378	-0.147587
BBr_2hr_Low	BENZBROMARONE	BBr	2	LO	4	uM	PHH:378	0.093634
BBr_8hr_Low	BENZBROMARONE	BBr	8	LO	4	uM	PHH:378	0.300097
BBr_24hr_Low	BENZBROMARONE	BBr	24	LO	4	uM	PHH:378	-0.399856
BBr_2hr_Middle	BENZBROMARONE	BBr	2	MED	20	uM	PHH:378	0.776077
BBr_8hr_Middle	BENZBROMARONE	BBr	8	MED	20	uM	PHH:378	0.114835
BBr_24hr_Middle	BENZBROMARONE	BBr	24	MED	20	uM	PHH:378	0.02712
BBr_2hr_High	BENZBROMARONE	BBr	2	HI	100	uM	PHH:378	-0.147271
BBr_8hr_High	BENZBROMARONE	BBr	8	HI	100	uM	PHH:378	1.12776
BBr_24hr_High	BENZBROMARONE	BBr	24	HI	100	uM	PHH:378	5.1543
BZD_8hr_Middle	BENZIODARONE	BZD	8	MED	8	uM	PHH:378	0.0143777
BZD_24hr_Middle	BENZIODARONE	BZD	24	MED	8	uM	PHH:378	0.339693
BZD_8hr_High	BENZIODARONE	BZD	8	HI	40	uM	PHH:378	0.733924
BZD_24hr_High	BENZIODARONE	BZD	24	HI	40	uM	PHH:378	-0.268611
BBZ_2hr_Low	BROMOBENZENE	BBZ	2	LO	8	uM	PHH:378	-0.151955
BBZ_8hr_Low	BROMOBENZENE	BBZ	8	LO	8	uM	PHH:378	0.417045
BBZ_24hr_Low	BROMOBENZENE	BBZ	24	LO	8	uM	PHH:378	-1.11368
BBZ_2hr_Middle	BROMOBENZENE	BBZ	2	MED	40	uM	PHH:378	0.564117
BBZ_8hr_Middle	BROMOBENZENE	BBZ	8	MED	40	uM	PHH:378	0.350899
BBZ_24hr_Middle	BROMOBENZENE	BBZ	24	MED	40	uM	PHH:378	-0.498337
BBZ_2hr_High	BROMOBENZENE	BBZ	2	HI	200	uM	PHH:378	0.494151
BBZ_8hr_High	BROMOBENZENE	BBZ	8	HI	200	uM	PHH:378	0.896985
BBZ_24hr_High	BROMOBENZENE	BBZ	24	HI	200	uM	PHH:378	-0.525593
BEA_8hr_Low	BROMOETHYLAMINE	BEA	8	LO	20	uM	PHH:378	1.0627
BEA_24hr_Low	BROMOETHYLAMINE	BEA	24	LO	20	uM	PHH:378	0.10655
BEA_8hr_Middle	BROMOETHYLAMINE	BEA	8	MED	100	uM	PHH:378	0.572513
BEA_24hr_Middle	BROMOETHYLAMINE	BEA	24	MED	100	uM	PHH:378	0.267502
BEA_8hr_High	BROMOETHYLAMINE	BEA	8	HI	500	uM	PHH:378	-0.480374
BEA_24hr_High	BROMOETHYLAMINE	BEA	24	HI	500	uM	PHH:378	-2.10232
BCT_8hr_Middle	BUCETIN	BCT	8	MED	60	uM	PHH:378	-0.714836
BCT_24hr_Middle	BUCETIN	BCT	24	MED	60	uM	PHH:378	-1.39186
BCT_8hr_High	BUCETIN	BCT	8	HI	300	uM	PHH:378	-0.390791
BCT_24hr_High	BUCETIN	BCT	24	HI	300	uM	PHH:378	-0.661662
BPR_24hr_Middle	BUSPIRONE	BPR	24	MED	6	uM	PHH:378	-0.264726
BPR_24hr_High	BUSPIRONE	BPR	24	HI	30	uM	PHH:378	-1.12524
BSO_8hr_Low	BUTHIONINE SULFOXIMINE	BSO	8	LO	400	uM	PHH:378	0.0629685
BSO_24hr_Low	BUTHIONINE SULFOXIMINE	BSO	24	LO	400	uM	PHH:378	-0.470477
BSO_8hr_Middle	BUTHIONINE SULFOXIMINE	BSO	8	MED	2000	uM	PHH:378	0.381793
BSO_24hr_Middle	BUTHIONINE SULFOXIMINE	BSO	24	MED	2000	uM	PHH:378	-1.00271
BSO_8hr_High	BUTHIONINE SULFOXIMINE	BSO	8	HI	10000	uM	PHH:378	0.387678
BSO_24hr_High	BUTHIONINE SULFOXIMINE	BSO	24	HI	10000	uM	PHH:378	-1.09534
BHA_8hr_Low	BUTYLATED HYDROXYANISOLE	BHA	8	LO	8	uM	PHH:378	-0.502584
BHA_24hr_Low	BUTYLATED HYDROXYANISOLE	BHA	24	LO	8	uM	PHH:378	-0.212882
BHA_8hr_Middle	BUTYLATED HYDROXYANISOLE	BHA	8	MED	40	uM	PHH:378	-0.494554
BHA_24hr_Middle	BUTYLATED HYDROXYANISOLE	BHA	24	MED	40	uM	PHH:378	-0.323407
BHA_8hr_High	BUTYLATED HYDROXYANISOLE	BHA	8	HI	200	uM	PHH:378	-1.32523
BHA_24hr_High	BUTYLATED HYDROXYANISOLE	BHA	24	HI	200	uM	PHH:378	-2.18243
CAF_8hr_Middle	CAFFEINE	CAF	8	MED	1500	uM	PHH:378	-0.380821
CAF_24hr_Middle	CAFFEINE	CAF	24	MED	1500	uM	PHH:378	-0.447679
CAF_8hr_High	CAFFEINE	CAF	8	HI	7500	uM	PHH:378	0.0187056
CAF_24hr_High	CAFFEINE	CAF	24	HI	7500	uM	PHH:378	-0.683803
CAP_8hr_Middle	CAPTOPRIL	CAP	8	MED	1600	uM	PHH:378	0.347244
CAP_24hr_Middle	CAPTOPRIL	CAP	24	MED	1600	uM	PHH:378	0.811426
CAP_8hr_High	CAPTOPRIL	CAP	8	HI	8000	uM	PHH:378	-0.671737
CAP_24hr_High	CAPTOPRIL	CAP	24	HI	8000	uM	PHH:378	-0.694132
CBZ_2hr_Low	CARBAMAZEPINE	CBZ	2	LO	12	uM	PHH:378	-0.187271
CBZ_8hr_Low	CARBAMAZEPINE	CBZ	8	LO	12	uM	PHH:378	0.274142
CBZ_24hr_Low	CARBAMAZEPINE	CBZ	24	LO	12	uM	PHH:378	-0.52593
CBZ_2hr_Middle	CARBAMAZEPINE	CBZ	2	MED	60	uM	PHH:378	0.491599
CBZ_8hr_Middle	CARBAMAZEPINE	CBZ	8	MED	60	uM	PHH:378	0.561639
CBZ_24hr_Middle	CARBAMAZEPINE	CBZ	24	MED	60	uM	PHH:378	-0.566372
CBZ_2hr_High	CARBAMAZEPINE	CBZ	2	HI	300	uM	PHH:378	-0.366581
CBZ_8hr_High	CARBAMAZEPINE	CBZ	8	HI	300	uM	PHH:378	-0.121104
CBZ_24hr_High	CARBAMAZEPINE	CBZ	24	HI	300	uM	PHH:378	-0.775946
CCL4_2hr_Low	CARBON TETRACHLORIDE	CCL4	2	LO	300	uM	PHH:378	0.19295
CCL4_8hr_Low	CARBON TETRACHLORIDE	CCL4	8	LO	300	uM	PHH:378	0.475155
CCL4_24hr_Low	CARBON TETRACHLORIDE	CCL4	24	LO	300	uM	PHH:378	-0.711309
CCL4_2hr_Middle	CARBON TETRACHLORIDE	CCL4	2	MED	1500	uM	PHH:378	0.00417463
CCL4_8hr_Middle	CARBON TETRACHLORIDE	CCL4	8	MED	1500	uM	PHH:378	0.403478
CCL4_24hr_Middle	CARBON TETRACHLORIDE	CCL4	24	MED	1500	uM	PHH:378	1.19384
CCL4_2hr_High	CARBON TETRACHLORIDE	CCL4	2	HI	7500	uM	PHH:378	-0.170977
CCL4_8hr_High	CARBON TETRACHLORIDE	CCL4	8	HI	7500	uM	PHH:378	0.673326
CCL4_24hr_High	CARBON TETRACHLORIDE	CCL4	24	HI	7500	uM	PHH:378	0.716177
CMP_8hr_Middle	CHLORAMPHENICOL	CMP	8	MED	90	uM	PHH:378	0.298808
CMP_24hr_Middle	CHLORAMPHENICOL	CMP	24	MED	90	uM	PHH:378	0.562057
CMP_8hr_High	CHLORAMPHENICOL	CMP	8	HI	450	uM	PHH:378	-0.0598561
CMP_24hr_High	CHLORAMPHENICOL	CMP	24	HI	450	uM	PHH:378	0.559558
CLM_8hr_Middle	CHLORMADINONE	CLM	8	MED	8	uM	PHH:378	0.900254
CLM_24hr_Middle	CHLORMADINONE	CLM	24	MED	8	uM	PHH:378	1.25841
CLM_8hr_High	CHLORMADINONE	CLM	8	HI	40	uM	PHH:378	1.331
CLM_24hr_High	CHLORMADINONE	CLM	24	HI	40	uM	PHH:378	2.66961
CMN_8hr_Middle	CHLORMEZANONE	CMN	8	MED	50	uM	PHH:378	-0.539745
CMN_24hr_Middle	CHLORMEZANONE	CMN	24	MED	50	uM	PHH:378	0.474027
CMN_8hr_High	CHLORMEZANONE	CMN	8	HI	250	uM	PHH:378	-0.561106
CMN_24hr_High	CHLORMEZANONE	CMN	24	HI	250	uM	PHH:378	-0.71845
CHL_8hr_Middle	CHLORPHENIRAMINE	CHL	8	MED	18	uM	PHH:378	0.781418
CHL_24hr_Middle	CHLORPHENIRAMINE	CHL	24	MED	18	uM	PHH:378	0.766579
CHL_8hr_High	CHLORPHENIRAMINE	CHL	8	HI	90	uM	PHH:378	0.549243
CHL_24hr_High	CHLORPHENIRAMINE	CHL	24	HI	90	uM	PHH:378	0.161269
CPZ_2hr_Low	CHLORPROMAZINE	CPZ	2	LO	0.8	uM	PHH:378	1.4965
CPZ_8hr_Low	CHLORPROMAZINE	CPZ	8	LO	0.8	uM	PHH:378	0.140647
CPZ_24hr_Low	CHLORPROMAZINE	CPZ	24	LO	0.8	uM	PHH:378	0.0710079
CPZ_2hr_Middle	CHLORPROMAZINE	CPZ	2	MED	4	uM	PHH:378	1.3634
CPZ_8hr_Middle	CHLORPROMAZINE	CPZ	8	MED	4	uM	PHH:378	0.468006
CPZ_24hr_Middle	CHLORPROMAZINE	CPZ	24	MED	4	uM	PHH:378	0.307421
CPZ_2hr_High	CHLORPROMAZINE	CPZ	2	HI	20	uM	PHH:378	0.92023
CPZ_8hr_High	CHLORPROMAZINE	CPZ	8	HI	20	uM	PHH:378	-0.393199
CPZ_24hr_High	CHLORPROMAZINE	CPZ	24	HI	20	uM	PHH:378	-0.502533
CPP_8hr_Middle	CHLORPROPAMIDE	CPP	8	MED	150	uM	PHH:378	0.898404
CPP_24hr_Middle	CHLORPROPAMIDE	CPP	24	MED	150	uM	PHH:378	0.665951
CPP_8hr_High	CHLORPROPAMIDE	CPP	8	HI	750	uM	PHH:378	-0.301046
CPP_24hr_High	CHLORPROPAMIDE	CPP	24	HI	750	uM	PHH:378	0.632209
CIM_2hr_Low	CIMETIDINE	CIM	2	LO	12	uM	PHH:378	1.21497
CIM_8hr_Low	CIMETIDINE	CIM	8	LO	12	uM	PHH:378	0.933842
CIM_24hr_Low	CIMETIDINE	CIM	24	LO	12	uM	PHH:378	-0.289492
CIM_2hr_Middle	CIMETIDINE	CIM	2	MED	60	uM	PHH:378	0.806373
CIM_8hr_Middle	CIMETIDINE	CIM	8	MED	60	uM	PHH:378	0.893048
CIM_24hr_Middle	CIMETIDINE	CIM	24	MED	60	uM	PHH:378	-0.441351
CIM_2hr_High	CIMETIDINE	CIM	2	HI	300	uM	PHH:378	0.455058
CIM_8hr_High	CIMETIDINE	CIM	8	HI	300	uM	PHH:378	0.542291
CIM_24hr_High	CIMETIDINE	CIM	24	HI	300	uM	PHH:378	-1.22926
CPX_8hr_Middle	CIPROFLOXACIN	CPX	8	MED	5	uM	PHH:378	-0.0132063
CPX_24hr_Middle	CIPROFLOXACIN	CPX	24	MED	5	uM	PHH:378	1.04036
CPX_8hr_High	CIPROFLOXACIN	CPX	8	HI	25	uM	PHH:378	-0.455181
CPX_24hr_High	CIPROFLOXACIN	CPX	24	HI	25	uM	PHH:378	0.628619
CFB_2hr_Low	CLOFIBRATE	CFB	2	LO	12	uM	PHH:378	0.377024
CFB_8hr_Low	CLOFIBRATE	CFB	8	LO	12	uM	PHH:378	0.6879
CFB_24hr_Low	CLOFIBRATE	CFB	24	LO	12	uM	PHH:378	-0.244854
CFB_2hr_Middle	CLOFIBRATE	CFB	2	MED	60	uM	PHH:378	1.03187
CFB_8hr_Middle	CLOFIBRATE	CFB	8	MED	60	uM	PHH:378	0.395395
CFB_24hr_Middle	CLOFIBRATE	CFB	24	MED	60	uM	PHH:378	-1.05972
CFB_2hr_High	CLOFIBRATE	CFB	2	HI	300	uM	PHH:378	1.22559
CFB_8hr_High	CLOFIBRATE	CFB	8	HI	300	uM	PHH:378	0.562391
CFB_24hr_High	CLOFIBRATE	CFB	24	HI	300	uM	PHH:378	-0.881923
CPM_8hr_Middle	CLOMIPRAMINE	CPM	8	MED	2	uM	PHH:378	0.497909
CPM_24hr_Middle	CLOMIPRAMINE	CPM	24	MED	2	uM	PHH:378	0.313128
CPM_8hr_High	CLOMIPRAMINE	CPM	8	HI	10	uM	PHH:378	-0.0955985
CPM_24hr_High	CLOMIPRAMINE	CPM	24	HI	10	uM	PHH:378	0.728625
CZP_24hr_Middle	CLOZAPINE	CZP	24	MED	10	uM	PHH:378	-0.0429753
CZP_24hr_High	CLOZAPINE	CZP	24	HI	50	uM	PHH:378	-1.23985
COL_8hr_Middle	COLCHICINE	COL	8	MED	800	uM	PHH:378	-1.10572
COL_24hr_Middle	COLCHICINE	COL	24	MED	800	uM	PHH:378	-1.89495
COL_8hr_High	COLCHICINE	COL	8	HI	4000	uM	PHH:378	-2.48182
COL_24hr_High	COLCHICINE	COL	24	HI	4000	uM	PHH:378	-3.93626
CMA_2hr_Low	COUMARIN	CMA	2	LO	12	uM	PHH:378	0.986848
CMA_8hr_Low	COUMARIN	CMA	8	LO	12	uM	PHH:378	0.178083
CMA_24hr_Low	COUMARIN	CMA	24	LO	12	uM	PHH:378	-0.00954082
CMA_2hr_Middle	COUMARIN	CMA	2	MED	60	uM	PHH:378	1.06633
CMA_8hr_Middle	COUMARIN	CMA	8	MED	60	uM	PHH:378	-0.497197
CMA_24hr_Middle	COUMARIN	CMA	24	MED	60	uM	PHH:378	0.651377
CMA_2hr_High	COUMARIN	CMA	2	HI	300	uM	PHH:378	0.76366
CMA_8hr_High	COUMARIN	CMA	8	HI	300	uM	PHH:378	-0.0151829
CMA_24hr_High	COUMARIN	CMA	24	HI	300	uM	PHH:378	0.521275
CHX_8hr_Low	CYCLOHEXIMIDE	CHX	8	LO	4	uM	PHH:378	-0.763252
CHX_24hr_Low	CYCLOHEXIMIDE	CHX	24	LO	4	uM	PHH:378	0.0265113
CHX_8hr_Middle	CYCLOHEXIMIDE	CHX	8	MED	20	uM	PHH:378	-1.72819
CHX_24hr_Middle	CYCLOHEXIMIDE	CHX	24	MED	20	uM	PHH:378	-1.55051
CHX_8hr_High	CYCLOHEXIMIDE	CHX	8	HI	100	uM	PHH:378	-2.35457
CHX_24hr_High	CYCLOHEXIMIDE	CHX	24	HI	100	uM	PHH:378	-1.20316
CPA_2hr_Low	CYCLOPHOSPHAMIDE	CPA	2	LO	80	uM	PHH:378	0.506151
CPA_8hr_Low	CYCLOPHOSPHAMIDE	CPA	8	LO	80	uM	PHH:378	0.178923
CPA_24hr_Low	CYCLOPHOSPHAMIDE	CPA	24	LO	80	uM	PHH:378	-0.172186
CPA_2hr_Middle	CYCLOPHOSPHAMIDE	CPA	2	MED	400	uM	PHH:378	0.409932
CPA_8hr_Middle	CYCLOPHOSPHAMIDE	CPA	8	MED	400	uM	PHH:378	-0.351619
CPA_24hr_Middle	CYCLOPHOSPHAMIDE	CPA	24	MED	400	uM	PHH:378	0.196961
CPA_2hr_High	CYCLOPHOSPHAMIDE	CPA	2	HI	2000	uM	PHH:378	0.32504
CPA_8hr_High	CYCLOPHOSPHAMIDE	CPA	8	HI	2000	uM	PHH:378	-0.587176
CPA_24hr_High	CYCLOPHOSPHAMIDE	CPA	24	HI	2000	uM	PHH:378	0.212439
CSA_8hr_Low	CYCLOSPORINE A	CSA	8	LO	0.24	uM	PHH:378	0.239772
CSA_24hr_Low	CYCLOSPORINE A	CSA	24	LO	0.24	uM	PHH:378	-1.15213
CSA_8hr_Middle	CYCLOSPORINE A	CSA	8	MED	1.2	uM	PHH:378	-0.609413
CSA_24hr_Middle	CYCLOSPORINE A	CSA	24	MED	1.2	uM	PHH:378	0.259311
CSA_8hr_High	CYCLOSPORINE A	CSA	8	HI	6	uM	PHH:378	-0.556592
CSA_24hr_High	CYCLOSPORINE A	CSA	24	HI	6	uM	PHH:378	-1.34503
DNZ_8hr_Middle	DANAZOL	DNZ	8	MED	7	uM	PHH:378	-0.566898
DNZ_24hr_Middle	DANAZOL	DNZ	24	MED	7	uM	PHH:378	-0.718133
DNZ_8hr_High	DANAZOL	DNZ	8	HI	35	uM	PHH:378	0.739183
DNZ_24hr_High	DANAZOL	DNZ	24	HI	35	uM	PHH:378	0.379855
DTL_8hr_Middle	DANTROLENE	DTL	8	MED	2	uM	PHH:378	-0.577697
DTL_24hr_Middle	DANTROLENE	DTL	24	MED	2	uM	PHH:378	0.205826
DTL_8hr_High	DANTROLENE	DTL	8	HI	10	uM	PHH:378	0.476999
DTL_24hr_High	DANTROLENE	DTL	24	HI	10	uM	PHH:378	0.0856112
DEX_8hr_Low	DEXAMETHASONE	DEX	8	LO	12	uM	PHH:378	-0.167761
DEX_24hr_Low	DEXAMETHASONE	DEX	24	LO	12	uM	PHH:378	-0.661911
DEX_8hr_Middle	DEXAMETHASONE	DEX	8	MED	60	uM	PHH:378	-0.27359
DEX_24hr_Middle	DEXAMETHASONE	DEX	24	MED	60	uM	PHH:378	-1.15189
DEX_8hr_High	DEXAMETHASONE	DEX	8	HI	300	uM	PHH:378	-0.291888
DEX_24hr_High	DEXAMETHASONE	DEX	24	HI	300	uM	PHH:378	-2.10715
DZP_2hr_Low	DIAZEPAM	DZP	2	LO	10	uM	PHH:378	0.297577
DZP_8hr_Low	DIAZEPAM	DZP	8	LO	10	uM	PHH:378	0.32847
DZP_24hr_Low	DIAZEPAM	DZP	24	LO	10	uM	PHH:378	-0.236554
DZP_2hr_Middle	DIAZEPAM	DZP	2	MED	50	uM	PHH:378	0.40306
DZP_8hr_Middle	DIAZEPAM	DZP	8	MED	50	uM	PHH:378	-0.257869
DZP_24hr_Middle	DIAZEPAM	DZP	24	MED	50	uM	PHH:378	-0.694868
DZP_2hr_High	DIAZEPAM	DZP	2	HI	250	uM	PHH:378	0.553706
DZP_8hr_High	DIAZEPAM	DZP	8	HI	250	uM	PHH:378	-0.746574
DZP_24hr_High	DIAZEPAM	DZP	24	HI	250	uM	PHH:378	0.314925
DFNa_2hr_Low	DICLOFENAC	DFNa	2	LO	16	uM	PHH:378	-0.142987
DFNa_8hr_Low	DICLOFENAC	DFNa	8	LO	16	uM	PHH:378	-0.105599
DFNa_24hr_Low	DICLOFENAC	DFNa	24	LO	16	uM	PHH:378	-0.201619
DFNa_2hr_Middle	DICLOFENAC	DFNa	2	MED	80	uM	PHH:378	-0.27621
DFNa_8hr_Middle	DICLOFENAC	DFNa	8	MED	80	uM	PHH:378	0.747189
DFNa_24hr_Middle	DICLOFENAC	DFNa	24	MED	80	uM	PHH:378	0.190934
DFNa_2hr_High	DICLOFENAC	DFNa	2	HI	400	uM	PHH:378	-0.615146
DFNa_8hr_High	DICLOFENAC	DFNa	8	HI	400	uM	PHH:378	0.0447573
DFNa_24hr_High	DICLOFENAC	DFNa	24	HI	400	uM	PHH:378	-1.75576
DEM_8hr_Low	DIETHYL MALEATE	DEM	8	LO	60	uM	PHH:378	0.404411
DEM_24hr_Low	DIETHYL MALEATE	DEM	24	LO	60	uM	PHH:378	0.161226
DEM_8hr_Middle	DIETHYL MALEATE	DEM	8	MED	300	uM	PHH:378	0.689064
DEM_24hr_Middle	DIETHYL MALEATE	DEM	24	MED	300	uM	PHH:378	0.0760963
DEM_8hr_High	DIETHYL MALEATE	DEM	8	HI	1500	uM	PHH:378	-1.74864
DEM_24hr_High	DIETHYL MALEATE	DEM	24	HI	1500	uM	PHH:378	-0.860665
DIL_8hr_Middle	DILTIAZEM	DIL	8	MED	30	uM	PHH:378	0.115375
DIL_24hr_Middle	DILTIAZEM	DIL	24	MED	30	uM	PHH:378	-0.284717
DIL_8hr_High	DILTIAZEM	DIL	8	HI	150	uM	PHH:378	0.116825
DIL_24hr_High	DILTIAZEM	DIL	24	HI	150	uM	PHH:378	-1.49886
DIS_8hr_Middle	DISOPYRAMIDE	DIS	8	MED	700	uM	PHH:378	-0.0491289
DIS_24hr_Middle	DISOPYRAMIDE	DIS	24	MED	700	uM	PHH:378	-0.516641
DIS_8hr_High	DISOPYRAMIDE	DIS	8	HI	3500	uM	PHH:378	-1.61426
DIS_24hr_High	DISOPYRAMIDE	DIS	24	HI	3500	uM	PHH:378	-1.74837
DSF_8hr_Middle	DISULFIRAM	DSF	8	MED	12	uM	PHH:378	0.748727
DSF_24hr_Middle	DISULFIRAM	DSF	24	MED	12	uM	PHH:378	-0.164491
DSF_8hr_High	DISULFIRAM	DSF	8	HI	60	uM	PHH:378	-0.528726
DSF_24hr_High	DISULFIRAM	DSF	24	HI	60	uM	PHH:378	0.104514
DOX_8hr_Low	DOXORUBICIN	DOX	8	LO	0.4	uM	PHH:378	0.925048
DOX_24hr_Low	DOXORUBICIN	DOX	24	LO	0.4	uM	PHH:378	0.740031
DOX_8hr_Middle	DOXORUBICIN	DOX	8	MED	2	uM	PHH:378	-2.43524
DOX_24hr_Middle	DOXORUBICIN	DOX	24	MED	2	uM	PHH:378	-1.9174
DOX_8hr_High	DOXORUBICIN	DOX	8	HI	10	uM	PHH:378	-0.900255
DOX_24hr_High	DOXORUBICIN	DOX	24	HI	10	uM	PHH:378	-3.18954
ENA_8hr_Middle	ENALAPRIL	ENA	8	MED	400	uM	PHH:378	-0.655649
ENA_24hr_Middle	ENALAPRIL	ENA	24	MED	400	uM	PHH:378	0.251627
ENA_8hr_High	ENALAPRIL	ENA	8	HI	2000	uM	PHH:378	-0.902104
ENA_24hr_High	ENALAPRIL	ENA	24	HI	2000	uM	PHH:378	0.550613
EME_8hr_Middle	ERYTHROMYCIN ETHYLSUCCINATE	EME	8	MED	1	uM	PHH:378	0.669485
EME_24hr_Middle	ERYTHROMYCIN ETHYLSUCCINATE	EME	24	MED	1	uM	PHH:378	0.410616
EME_8hr_High	ERYTHROMYCIN ETHYLSUCCINATE	EME	8	HI	5	uM	PHH:378	0.699682
EME_24hr_High	ERYTHROMYCIN ETHYLSUCCINATE	EME	24	HI	5	uM	PHH:378	0.946347
EBU_8hr_Middle	ETHAMBUTOL	EBU	8	MED	800	uM	PHH:378	-0.530384
EBU_24hr_Middle	ETHAMBUTOL	EBU	24	MED	800	uM	PHH:378	0.318421
EBU_8hr_High	ETHAMBUTOL	EBU	8	HI	4000	uM	PHH:378	-1.16827
EBU_24hr_High	ETHAMBUTOL	EBU	24	HI	4000	uM	PHH:378	-1.91297
ETN_8hr_Middle	ETHANOL	ETN	8	MED	2000	uM	PHH:378	-1.21989
ETN_24hr_Middle	ETHANOL	ETN	24	MED	2000	uM	PHH:378	0.0513596
ETN_8hr_High	ETHANOL	ETN	8	HI	10000	uM	PHH:378	-1.03857
ETN_24hr_High	ETHANOL	ETN	24	HI	10000	uM	PHH:378	-1.1602
EE_8hr_Middle	ETHINYLESTRADIOL	EE	8	MED	3	uM	PHH:378	0.120893
EE_24hr_Middle	ETHINYLESTRADIOL	EE	24	MED	3	uM	PHH:378	-0.269092
EE_8hr_High	ETHINYLESTRADIOL	EE	8	HI	15	uM	PHH:378	0.3888
EE_24hr_High	ETHINYLESTRADIOL	EE	24	HI	15	uM	PHH:378	-0.678086
ETH_8hr_Middle	ETHIONAMIDE	ETH	8	MED	120	uM	PHH:378	0.381358
ETH_24hr_Middle	ETHIONAMIDE	ETH	24	MED	120	uM	PHH:378	0.101867
ETH_8hr_High	ETHIONAMIDE	ETH	8	HI	600	uM	PHH:378	0.61426
ETH_24hr_High	ETHIONAMIDE	ETH	24	HI	600	uM	PHH:378	-0.423905
ET_2hr_Low	ETHIONINE	ET	2	LO	400	uM	PHH:378	0.101183
ET_8hr_Low	ETHIONINE	ET	8	LO	400	uM	PHH:378	0.90012
ET_24hr_Low	ETHIONINE	ET	24	LO	400	uM	PHH:378	2.83608
ET_2hr_Middle	ETHIONINE	ET	2	MED	2000	uM	PHH:378	0.325114
ET_8hr_Middle	ETHIONINE	ET	8	MED	2000	uM	PHH:378	0.941171
ET_24hr_Middle	ETHIONINE	ET	24	MED	2000	uM	PHH:378	4.76569
ET_2hr_High	ETHIONINE	ET	2	HI	10000	uM	PHH:378	-0.347728
ET_8hr_High	ETHIONINE	ET	8	HI	10000	uM	PHH:378	-0.197905
ET_24hr_High	ETHIONINE	ET	24	HI	10000	uM	PHH:378	6.23423
ETP_8hr_Middle	ETOPOSIDE	ETP	8	MED	66	uM	PHH:378	0.482162
ETP_24hr_Middle	ETOPOSIDE	ETP	24	MED	66	uM	PHH:378	0.240364
ETP_8hr_High	ETOPOSIDE	ETP	8	HI	330	uM	PHH:378	-0.424565
ETP_24hr_High	ETOPOSIDE	ETP	24	HI	330	uM	PHH:378	-0.911944
FAM_8hr_Middle	FAMOTIDINE	FAM	8	MED	140	uM	PHH:378	0.265492
FAM_24hr_Middle	FAMOTIDINE	FAM	24	MED	140	uM	PHH:378	0.767763
FAM_8hr_High	FAMOTIDINE	FAM	8	HI	700	uM	PHH:378	1.23291
FAM_24hr_High	FAMOTIDINE	FAM	24	HI	700	uM	PHH:378	0.406387
FFB_8hr_Middle	FENOFIBRATE	FFB	8	MED	6	uM	PHH:378	0.426797
FFB_24hr_Middle	FENOFIBRATE	FFB	24	MED	6	uM	PHH:378	0.0100865
FFB_8hr_High	FENOFIBRATE	FFB	8	HI	30	uM	PHH:378	0.84118
FFB_24hr_High	FENOFIBRATE	FFB	24	HI	30	uM	PHH:378	0.399708
FLX_8hr_Low	FLUOXETINE HYDROCHLORIDE	FLX	8	LO	4	uM	PHH:378	0.296577
FLX_24hr_Low	FLUOXETINE HYDROCHLORIDE	FLX	24	LO	4	uM	PHH:378	0.350015
FLX_8hr_Middle	FLUOXETINE HYDROCHLORIDE	FLX	8	MED	8	uM	PHH:378	0.141564
FLX_24hr_Middle	FLUOXETINE HYDROCHLORIDE	FLX	24	MED	8	uM	PHH:378	-0.0374017
FLX_8hr_High	FLUOXETINE HYDROCHLORIDE	FLX	8	HI	20	uM	PHH:378	-0.33545
FLX_24hr_High	FLUOXETINE HYDROCHLORIDE	FLX	24	HI	20	uM	PHH:378	-1.25565
FP_2hr_Low	FLUPHENAZINE	FP	2	LO	0.8	uM	PHH:378	0.0407714
FP_8hr_Low	FLUPHENAZINE	FP	8	LO	0.8	uM	PHH:378	0.0731499
FP_24hr_Low	FLUPHENAZINE	FP	24	LO	0.8	uM	PHH:378	0.156143
FP_2hr_Middle	FLUPHENAZINE	FP	2	MED	4	uM	PHH:378	-0.0533381
FP_8hr_Middle	FLUPHENAZINE	FP	8	MED	4	uM	PHH:378	0.076773
FP_24hr_Middle	FLUPHENAZINE	FP	24	MED	4	uM	PHH:378	-0.380574
FP_2hr_High	FLUPHENAZINE	FP	2	HI	20	uM	PHH:378	-0.069179
FP_8hr_High	FLUPHENAZINE	FP	8	HI	20	uM	PHH:378	-0.283106
FP_24hr_High	FLUPHENAZINE	FP	24	HI	20	uM	PHH:378	0.251134
FT_2hr_Low	FLUTAMIDE	FT	2	LO	2	uM	PHH:378	0.0045779
FT_8hr_Low	FLUTAMIDE	FT	8	LO	2	uM	PHH:378	0.356397
FT_24hr_Low	FLUTAMIDE	FT	24	LO	2	uM	PHH:378	0.29236
FT_2hr_Middle	FLUTAMIDE	FT	2	MED	10	uM	PHH:378	0.546971
FT_8hr_Middle	FLUTAMIDE	FT	8	MED	10	uM	PHH:378	-0.0573299
FT_24hr_Middle	FLUTAMIDE	FT	24	MED	10	uM	PHH:378	0.283547
FT_2hr_High	FLUTAMIDE	FT	2	HI	50	uM	PHH:378	0.473981
FT_8hr_High	FLUTAMIDE	FT	8	HI	50	uM	PHH:378	1.07147
FT_24hr_High	FLUTAMIDE	FT	24	HI	50	uM	PHH:378	-0.366997
FUR_8hr_Middle	FUROSEMIDE	FUR	8	MED	500	uM	PHH:378	0.620516
FUR_24hr_Middle	FUROSEMIDE	FUR	24	MED	500	uM	PHH:378	1.17544
FUR_8hr_High	FUROSEMIDE	FUR	8	HI	2500	uM	PHH:378	0.0163158
FUR_24hr_High	FUROSEMIDE	FUR	24	HI	2500	uM	PHH:378	1.24348
GaN_8hr_Low	GALACTOSAMINE	GaN	8	LO	400	uM	PHH:378	0.0485993
GaN_24hr_Low	GALACTOSAMINE	GaN	24	LO	400	uM	PHH:378	1.00551
GaN_8hr_Middle	GALACTOSAMINE	GaN	8	MED	2000	uM	PHH:378	-0.137114
GaN_24hr_Middle	GALACTOSAMINE	GaN	24	MED	2000	uM	PHH:378	1.78132
GaN_8hr_High	GALACTOSAMINE	GaN	8	HI	10000	uM	PHH:378	0.0967587
GaN_24hr_High	GALACTOSAMINE	GaN	24	HI	10000	uM	PHH:378	0.448133
GFZ_2hr_Low	GEMFIBROZIL	GFZ	2	LO	4	uM	PHH:378	0.831549
GFZ_8hr_Low	GEMFIBROZIL	GFZ	8	LO	4	uM	PHH:378	0.145965
GFZ_24hr_Low	GEMFIBROZIL	GFZ	24	LO	4	uM	PHH:378	0.75406
GFZ_2hr_Middle	GEMFIBROZIL	GFZ	2	MED	20	uM	PHH:378	0.870267
GFZ_8hr_Middle	GEMFIBROZIL	GFZ	8	MED	20	uM	PHH:378	0.794947
GFZ_24hr_Middle	GEMFIBROZIL	GFZ	24	MED	20	uM	PHH:378	0.850428
GFZ_2hr_High	GEMFIBROZIL	GFZ	2	HI	100	uM	PHH:378	1.24153
GFZ_8hr_High	GEMFIBROZIL	GFZ	8	HI	100	uM	PHH:378	0.54542
GFZ_24hr_High	GEMFIBROZIL	GFZ	24	HI	100	uM	PHH:378	0.614899
GBC_2hr_Low	GLIBENCLAMIDE	GBC	2	LO	0.8	uM	PHH:378	0.55353
GBC_8hr_Low	GLIBENCLAMIDE	GBC	8	LO	0.8	uM	PHH:378	0.083968
GBC_24hr_Low	GLIBENCLAMIDE	GBC	24	LO	0.8	uM	PHH:378	-0.167361
GBC_2hr_Middle	GLIBENCLAMIDE	GBC	2	MED	4	uM	PHH:378	0.379325
GBC_8hr_Middle	GLIBENCLAMIDE	GBC	8	MED	4	uM	PHH:378	-0.0644586
GBC_24hr_Middle	GLIBENCLAMIDE	GBC	24	MED	4	uM	PHH:378	0.0138434
GBC_2hr_High	GLIBENCLAMIDE	GBC	2	HI	20	uM	PHH:378	0.59876
GBC_8hr_High	GLIBENCLAMIDE	GBC	8	HI	20	uM	PHH:378	0.18097
GBC_24hr_High	GLIBENCLAMIDE	GBC	24	HI	20	uM	PHH:378	-0.0677578
GF_2hr_Low	GRISEOFULVIN	GF	2	LO	0.8	uM	PHH:378	0.077463
GF_8hr_Low	GRISEOFULVIN	GF	8	LO	0.8	uM	PHH:378	0.288412
GF_24hr_Low	GRISEOFULVIN	GF	24	LO	0.8	uM	PHH:378	0.346932
GF_2hr_Middle	GRISEOFULVIN	GF	2	MED	4	uM	PHH:378	0.425135
GF_8hr_Middle	GRISEOFULVIN	GF	8	MED	4	uM	PHH:378	0.576452
GF_24hr_Middle	GRISEOFULVIN	GF	24	MED	4	uM	PHH:378	0.5659
GF_2hr_High	GRISEOFULVIN	GF	2	HI	20	uM	PHH:378	0.641851
GF_8hr_High	GRISEOFULVIN	GF	8	HI	20	uM	PHH:378	0.11312
GF_24hr_High	GRISEOFULVIN	GF	24	HI	20	uM	PHH:378	-0.146992
HPL_2hr_Low	HALOPERIDOL	HPL	2	LO	0.8	uM	PHH:378	-0.0110111
HPL_8hr_Low	HALOPERIDOL	HPL	8	LO	0.8	uM	PHH:378	-0.200723
HPL_24hr_Low	HALOPERIDOL	HPL	24	LO	0.8	uM	PHH:378	0.288601
HPL_2hr_Middle	HALOPERIDOL	HPL	2	MED	4	uM	PHH:378	0.306619
HPL_8hr_Middle	HALOPERIDOL	HPL	8	MED	4	uM	PHH:378	0.517202
HPL_24hr_Middle	HALOPERIDOL	HPL	24	MED	4	uM	PHH:378	0.232026
HPL_2hr_High	HALOPERIDOL	HPL	2	HI	20	uM	PHH:378	0.0356415
HPL_8hr_High	HALOPERIDOL	HPL	8	HI	20	uM	PHH:378	-0.349304
HPL_24hr_High	HALOPERIDOL	HPL	24	HI	20	uM	PHH:378	0.235559
hHGF_2hr_Low	HEPATOCYTE GROWTH FACTOR, HUMAN	hHGF	2	LO	2	ng/mL	PHH:378	0.36061
hHGF_8hr_Low	HEPATOCYTE GROWTH FACTOR, HUMAN	hHGF	8	LO	2	ng/mL	PHH:378	0.709754
hHGF_24hr_Low	HEPATOCYTE GROWTH FACTOR, HUMAN	hHGF	24	LO	2	ng/mL	PHH:378	0.811452
hHGF_2hr_Middle	HEPATOCYTE GROWTH FACTOR, HUMAN	hHGF	2	MED	10	ng/mL	PHH:378	-0.0310484
hHGF_8hr_Middle	HEPATOCYTE GROWTH FACTOR, HUMAN	hHGF	8	MED	10	ng/mL	PHH:378	0.969685
hHGF_24hr_Middle	HEPATOCYTE GROWTH FACTOR, HUMAN	hHGF	24	MED	10	ng/mL	PHH:378	1.0346
hHGF_2hr_High	HEPATOCYTE GROWTH FACTOR, HUMAN	hHGF	2	HI	50	ng/mL	PHH:378	0.261757
hHGF_8hr_High	HEPATOCYTE GROWTH FACTOR, HUMAN	hHGF	8	HI	50	ng/mL	PHH:378	0.938357
hHGF_24hr_High	HEPATOCYTE GROWTH FACTOR, HUMAN	hHGF	24	HI	50	ng/mL	PHH:378	0.833895
HCB_2hr_Low	HEXACHLOROBENZENE	HCB	2	LO	1.2	uM	PHH:378	0.398377
HCB_8hr_Low	HEXACHLOROBENZENE	HCB	8	LO	1.2	uM	PHH:378	0.484736
HCB_24hr_Low	HEXACHLOROBENZENE	HCB	24	LO	1.2	uM	PHH:378	0.066623
HCB_2hr_Middle	HEXACHLOROBENZENE	HCB	2	MED	6	uM	PHH:378	0.236378
HCB_8hr_Middle	HEXACHLOROBENZENE	HCB	8	MED	6	uM	PHH:378	0.572317
HCB_24hr_Middle	HEXACHLOROBENZENE	HCB	24	MED	6	uM	PHH:378	-0.310753
HCB_2hr_High	HEXACHLOROBENZENE	HCB	2	HI	30	uM	PHH:378	0.381517
HCB_8hr_High	HEXACHLOROBENZENE	HCB	8	HI	30	uM	PHH:378	0.137397
HCB_24hr_High	HEXACHLOROBENZENE	HCB	24	HI	30	uM	PHH:378	0.042937
HYZ_8hr_Middle	HYDROXYZINE	HYZ	8	MED	8	uM	PHH:378	-0.712837
HYZ_24hr_Middle	HYDROXYZINE	HYZ	24	MED	8	uM	PHH:378	-0.764634
HYZ_8hr_High	HYDROXYZINE	HYZ	8	HI	40	uM	PHH:378	-0.744552
HYZ_24hr_High	HYDROXYZINE	HYZ	24	HI	40	uM	PHH:378	-2.40714
IBU_8hr_Middle	IBUPROFEN	IBU	8	MED	30	uM	PHH:378	0.882137
IBU_24hr_Middle	IBUPROFEN	IBU	24	MED	30	uM	PHH:378	0.616228
IBU_8hr_High	IBUPROFEN	IBU	8	HI	150	uM	PHH:378	-0.943003
IBU_24hr_High	IBUPROFEN	IBU	24	HI	150	uM	PHH:378	0.934593
IMI_8hr_Middle	IMIPRAMINE	IMI	8	MED	3	uM	PHH:378	-0.23882
IMI_24hr_Middle	IMIPRAMINE	IMI	24	MED	3	uM	PHH:378	0.433586
IMI_8hr_High	IMIPRAMINE	IMI	8	HI	15	uM	PHH:378	0.135655
IMI_24hr_High	IMIPRAMINE	IMI	24	HI	15	uM	PHH:378	0.888108
IM_2hr_Low	INDOMETHACIN	IM	2	LO	8	uM	PHH:378	0.721534
IM_8hr_Low	INDOMETHACIN	IM	8	LO	8	uM	PHH:378	0.0192075
IM_24hr_Low	INDOMETHACIN	IM	24	LO	8	uM	PHH:378	0.491131
IM_2hr_Middle	INDOMETHACIN	IM	2	MED	40	uM	PHH:378	0.476847
IM_8hr_Middle	INDOMETHACIN	IM	8	MED	40	uM	PHH:378	0.20109
IM_24hr_Middle	INDOMETHACIN	IM	24	MED	40	uM	PHH:378	0.310094
IM_2hr_High	INDOMETHACIN	IM	2	HI	200	uM	PHH:378	0.344203
IM_8hr_High	INDOMETHACIN	IM	8	HI	200	uM	PHH:378	-0.149262
IM_24hr_High	INDOMETHACIN	IM	24	HI	200	uM	PHH:378	-0.216586
hIFNA_2hr_Low	INTERFERON ALPHA, HUMAN	hIFNA	2	LO	2	ng/mL	PHH:378	-0.364279
hIFNA_8hr_Low	INTERFERON ALPHA, HUMAN	hIFNA	8	LO	2	ng/mL	PHH:378	-0.844259
hIFNA_2hr_Middle	INTERFERON ALPHA, HUMAN	hIFNA	2	MED	10	ng/mL	PHH:378	-0.461059
hIFNA_8hr_Middle	INTERFERON ALPHA, HUMAN	hIFNA	8	MED	10	ng/mL	PHH:378	-1.18686
hIFNA_2hr_High	INTERFERON ALPHA, HUMAN	hIFNA	2	HI	50	ng/mL	PHH:378	-0.594204
hIFNA_8hr_High	INTERFERON ALPHA, HUMAN	hIFNA	8	HI	50	ng/mL	PHH:378	-1.17036
hIL1B_2hr_Low	INTERLEUKIN 1 BETA, HUMAN	hIL1B	2	LO	2	ng/mL	PHH:378	-0.310207
hIL1B_8hr_Low	INTERLEUKIN 1 BETA, HUMAN	hIL1B	8	LO	2	ng/mL	PHH:378	-1.82757
hIL1B_24hr_Low	INTERLEUKIN 1 BETA, HUMAN	hIL1B	24	LO	2	ng/mL	PHH:378	-1.36009
hIL1B_2hr_Middle	INTERLEUKIN 1 BETA, HUMAN	hIL1B	2	MED	10	ng/mL	PHH:378	-0.396455
hIL1B_8hr_Middle	INTERLEUKIN 1 BETA, HUMAN	hIL1B	8	MED	10	ng/mL	PHH:378	-1.99442
hIL1B_24hr_Middle	INTERLEUKIN 1 BETA, HUMAN	hIL1B	24	MED	10	ng/mL	PHH:378	-2.30619
hIL1B_2hr_High	INTERLEUKIN 1 BETA, HUMAN	hIL1B	2	HI	50	ng/mL	PHH:378	-0.41727
hIL1B_8hr_High	INTERLEUKIN 1 BETA, HUMAN	hIL1B	8	HI	50	ng/mL	PHH:378	-2.22759
hIL1B_24hr_High	INTERLEUKIN 1 BETA, HUMAN	hIL1B	24	HI	50	ng/mL	PHH:378	-2.80181
hIL6_2hr_Low	INTERLEUKIN 6, HUMAN	hIL6	2	LO	2	ng/mL	PHH:378	0.892057
hIL6_8hr_Low	INTERLEUKIN 6, HUMAN	hIL6	8	LO	2	ng/mL	PHH:378	0.458049
hIL6_24hr_Low	INTERLEUKIN 6, HUMAN	hIL6	24	LO	2	ng/mL	PHH:378	-1.26026
hIL6_2hr_Middle	INTERLEUKIN 6, HUMAN	hIL6	2	MED	10	ng/mL	PHH:378	0.233947
hIL6_8hr_Middle	INTERLEUKIN 6, HUMAN	hIL6	8	MED	10	ng/mL	PHH:378	0.132242
hIL6_24hr_Middle	INTERLEUKIN 6, HUMAN	hIL6	24	MED	10	ng/mL	PHH:378	-0.25697
hIL6_2hr_High	INTERLEUKIN 6, HUMAN	hIL6	2	HI	50	ng/mL	PHH:378	0.0250558
hIL6_8hr_High	INTERLEUKIN 6, HUMAN	hIL6	8	HI	50	ng/mL	PHH:378	0.314192
hIL6_24hr_High	INTERLEUKIN 6, HUMAN	hIL6	24	HI	50	ng/mL	PHH:378	-1.14719
IPA_8hr_Middle	IPRONIAZID	IPA	8	MED	240	uM	PHH:378	0.333593
IPA_24hr_Middle	IPRONIAZID	IPA	24	MED	240	uM	PHH:378	-0.0116661
IPA_8hr_High	IPRONIAZID	IPA	8	HI	1200	uM	PHH:378	0.567779
IPA_24hr_High	IPRONIAZID	IPA	24	HI	1200	uM	PHH:378	2.10912
INAH_2hr_Low	ISONIAZID	INAH	2	LO	400	uM	PHH:378	0.118449
INAH_8hr_Low	ISONIAZID	INAH	8	LO	400	uM	PHH:378	0.501426
INAH_24hr_Low	ISONIAZID	INAH	24	LO	400	uM	PHH:378	0.0296299
INAH_2hr_Middle	ISONIAZID	INAH	2	MED	2000	uM	PHH:378	0.808589
INAH_8hr_Middle	ISONIAZID	INAH	8	MED	2000	uM	PHH:378	-0.0248761
INAH_24hr_Middle	ISONIAZID	INAH	24	MED	2000	uM	PHH:378	-0.758905
INAH_2hr_High	ISONIAZID	INAH	2	HI	10000	uM	PHH:378	-0.0590394
INAH_8hr_High	ISONIAZID	INAH	8	HI	10000	uM	PHH:378	-1.19487
INAH_24hr_High	ISONIAZID	INAH	24	HI	10000	uM	PHH:378	-2.36404
KC_2hr_Low	KETOCONAZOLE	KC	2	LO	0.6	uM	PHH:378	0.708571
KC_8hr_Low	KETOCONAZOLE	KC	8	LO	0.6	uM	PHH:378	0.468072
KC_24hr_Low	KETOCONAZOLE	KC	24	LO	0.6	uM	PHH:378	0.451511
KC_2hr_Middle	KETOCONAZOLE	KC	2	MED	3	uM	PHH:378	1.02242
KC_8hr_Middle	KETOCONAZOLE	KC	8	MED	3	uM	PHH:378	0.211105
KC_24hr_Middle	KETOCONAZOLE	KC	24	MED	3	uM	PHH:378	-0.742807
KC_2hr_High	KETOCONAZOLE	KC	2	HI	15	uM	PHH:378	0.668334
KC_8hr_High	KETOCONAZOLE	KC	8	HI	15	uM	PHH:378	1.23019
KC_24hr_High	KETOCONAZOLE	KC	24	HI	15	uM	PHH:378	-0.48471
LBT_2hr_Low	LABETALOL	LBT	2	LO	5.6	uM	PHH:378	0.805233
LBT_8hr_Low	LABETALOL	LBT	8	LO	5.6	uM	PHH:378	0.109559
LBT_24hr_Low	LABETALOL	LBT	24	LO	5.6	uM	PHH:378	-0.118993
LBT_2hr_Middle	LABETALOL	LBT	2	MED	28	uM	PHH:378	1.05962
LBT_8hr_Middle	LABETALOL	LBT	8	MED	28	uM	PHH:378	-0.451087
LBT_24hr_Middle	LABETALOL	LBT	24	MED	28	uM	PHH:378	-0.501815
LBT_2hr_High	LABETALOL	LBT	2	HI	140	uM	PHH:378	0.766996
LBT_8hr_High	LABETALOL	LBT	8	HI	140	uM	PHH:378	-0.98144
LBT_24hr_High	LABETALOL	LBT	24	HI	140	uM	PHH:378	-0.72858
LS_2hr_Low	LOMUSTINE	LS	2	LO	4.8	uM	PHH:378	0.423476
LS_8hr_Low	LOMUSTINE	LS	8	LO	4.8	uM	PHH:378	0.472699
LS_24hr_Low	LOMUSTINE	LS	24	LO	4.8	uM	PHH:378	1.0569
LS_2hr_Middle	LOMUSTINE	LS	2	MED	24	uM	PHH:378	-0.240923
LS_8hr_Middle	LOMUSTINE	LS	8	MED	24	uM	PHH:378	0.965628
LS_24hr_Middle	LOMUSTINE	LS	24	MED	24	uM	PHH:378	0.855364
LS_2hr_High	LOMUSTINE	LS	2	HI	120	uM	PHH:378	0.47264
LS_8hr_High	LOMUSTINE	LS	8	HI	120	uM	PHH:378	0.924303
LS_24hr_High	LOMUSTINE	LS	24	HI	120	uM	PHH:378	1.95231
LNX_8hr_Middle	LORNOXICAM	LNX	8	MED	3	uM	PHH:378	-0.259054
LNX_24hr_Middle	LORNOXICAM	LNX	24	MED	3	uM	PHH:378	0.625036
LNX_8hr_High	LORNOXICAM	LNX	8	HI	15	uM	PHH:378	-0.611869
LNX_24hr_High	LORNOXICAM	LNX	24	HI	15	uM	PHH:378	0.180982
MEF_8hr_Middle	MEFENAMIC ACID	MEF	8	MED	30	uM	PHH:378	-0.853004
MEF_24hr_Middle	MEFENAMIC ACID	MEF	24	MED	30	uM	PHH:378	0.188284
MEF_8hr_High	MEFENAMIC ACID	MEF	8	HI	150	uM	PHH:378	-0.469812
MEF_24hr_High	MEFENAMIC ACID	MEF	24	HI	150	uM	PHH:378	0.588728
MLX_8hr_Middle	MELOXICAM	MLX	8	MED	10	uM	PHH:378	0.108712
MLX_24hr_Middle	MELOXICAM	MLX	24	MED	10	uM	PHH:378	-0.48271
MLX_8hr_High	MELOXICAM	MLX	8	HI	50	uM	PHH:378	-0.0954619
MLX_24hr_High	MELOXICAM	MLX	24	HI	50	uM	PHH:378	-0.0289564
MFM_8hr_Middle	METFORMIN	MFM	8	MED	200	uM	PHH:378	0.15907
MFM_24hr_Middle	METFORMIN	MFM	24	MED	200	uM	PHH:378	-0.624811
MFM_8hr_High	METFORMIN	MFM	8	HI	1000	uM	PHH:378	1.21644
MFM_24hr_High	METFORMIN	MFM	24	HI	1000	uM	PHH:378	4.8932
MP_2hr_Low	METHAPYRILENE	MP	2	LO	24	uM	PHH:378	0.178504
MP_8hr_Low	METHAPYRILENE	MP	8	LO	24	uM	PHH:378	0.267806
MP_24hr_Low	METHAPYRILENE	MP	24	LO	24	uM	PHH:378	-0.284013
MP_2hr_Middle	METHAPYRILENE	MP	2	MED	120	uM	PHH:378	0.0283066
MP_8hr_Middle	METHAPYRILENE	MP	8	MED	120	uM	PHH:378	-0.096622
MP_24hr_Middle	METHAPYRILENE	MP	24	MED	120	uM	PHH:378	0.58505
MP_2hr_High	METHAPYRILENE	MP	2	HI	600	uM	PHH:378	-0.0951896
MP_8hr_High	METHAPYRILENE	MP	8	HI	600	uM	PHH:378	-0.355279
MP_24hr_High	METHAPYRILENE	MP	24	HI	600	uM	PHH:378	0.856048
MTZ_8hr_Middle	METHIMAZOLE	MTZ	8	MED	2000	uM	PHH:378	-0.869224
MTZ_24hr_Middle	METHIMAZOLE	MTZ	24	MED	2000	uM	PHH:378	0.269763
MTZ_8hr_High	METHIMAZOLE	MTZ	8	HI	10000	uM	PHH:378	-2.08832
MTZ_24hr_High	METHIMAZOLE	MTZ	24	HI	10000	uM	PHH:378	-0.728115
MDP_8hr_Middle	METHYLDOPA	MDP	8	MED	10	uM	PHH:378	-0.00319097
MDP_24hr_Middle	METHYLDOPA	MDP	24	MED	10	uM	PHH:378	0.579258
MDP_8hr_High	METHYLDOPA	MDP	8	HI	50	uM	PHH:378	0.265608
MDP_24hr_High	METHYLDOPA	MDP	24	HI	50	uM	PHH:378	0.186641
DAPM_8hr_Low	METHYLENE DIANILINE	DAPM	8	LO	24	uM	PHH:378	-0.2349
DAPM_24hr_Low	METHYLENE DIANILINE	DAPM	24	LO	24	uM	PHH:378	-0.328315
DAPM_8hr_Middle	METHYLENE DIANILINE	DAPM	8	MED	120	uM	PHH:378	-0.609129
DAPM_24hr_Middle	METHYLENE DIANILINE	DAPM	24	MED	120	uM	PHH:378	-0.739616
DAPM_8hr_High	METHYLENE DIANILINE	DAPM	8	HI	600	uM	PHH:378	-0.125189
DAPM_24hr_High	METHYLENE DIANILINE	DAPM	24	HI	600	uM	PHH:378	-0.753946
MTS_2hr_Low	METHYLTESTOSTERONE	MTS	2	LO	0.8	uM	PHH:378	-0.241847
MTS_8hr_Low	METHYLTESTOSTERONE	MTS	8	LO	0.8	uM	PHH:378	0.459403
MTS_24hr_Low	METHYLTESTOSTERONE	MTS	24	LO	0.8	uM	PHH:378	-0.25568
MTS_2hr_Middle	METHYLTESTOSTERONE	MTS	2	MED	4	uM	PHH:378	-0.103249
MTS_8hr_Middle	METHYLTESTOSTERONE	MTS	8	MED	4	uM	PHH:378	0.416551
MTS_24hr_Middle	METHYLTESTOSTERONE	MTS	24	MED	4	uM	PHH:378	-0.643901
MTS_2hr_High	METHYLTESTOSTERONE	MTS	2	HI	20	uM	PHH:378	0.0718077
MTS_8hr_High	METHYLTESTOSTERONE	MTS	8	HI	20	uM	PHH:378	0.652248
MTS_24hr_High	METHYLTESTOSTERONE	MTS	24	HI	20	uM	PHH:378	0.388855
MEX_8hr_Middle	MEXILETINE	MEX	8	MED	60	uM	PHH:378	-0.0395982
MEX_24hr_Middle	MEXILETINE	MEX	24	MED	60	uM	PHH:378	1.01502
MEX_8hr_High	MEXILETINE	MEX	8	HI	300	uM	PHH:378	0.0948652
MEX_24hr_High	MEXILETINE	MEX	24	HI	300	uM	PHH:378	0.115559
MCT_8hr_Middle	MONOCROTALINE	MCT	8	MED	18	uM	PHH:378	1.4093
MCT_24hr_Middle	MONOCROTALINE	MCT	24	MED	18	uM	PHH:378	-0.520341
MCT_8hr_High	MONOCROTALINE	MCT	8	HI	90	uM	PHH:378	0.322686
MCT_24hr_High	MONOCROTALINE	MCT	24	HI	90	uM	PHH:378	0.110715
MXS_8hr_Middle	MOXISYLYTE	MXS	8	MED	80	uM	PHH:378	0.939643
MXS_24hr_Middle	MOXISYLYTE	MXS	24	MED	80	uM	PHH:378	0.227189
MXS_8hr_High	MOXISYLYTE	MXS	8	HI	400	uM	PHH:378	0.152034
MXS_24hr_High	MOXISYLYTE	MXS	24	HI	400	uM	PHH:378	-1.23342
ANIT_2hr_Low	NAPHTHYL ISOTHIOCYANATE	ANIT	2	LO	8	uM	PHH:378	0.180394
ANIT_8hr_Low	NAPHTHYL ISOTHIOCYANATE	ANIT	8	LO	8	uM	PHH:378	0.226512
ANIT_24hr_Low	NAPHTHYL ISOTHIOCYANATE	ANIT	24	LO	8	uM	PHH:378	0.621477
ANIT_2hr_Middle	NAPHTHYL ISOTHIOCYANATE	ANIT	2	MED	40	uM	PHH:378	0.281194
ANIT_8hr_Middle	NAPHTHYL ISOTHIOCYANATE	ANIT	8	MED	40	uM	PHH:378	0.738903
ANIT_24hr_Middle	NAPHTHYL ISOTHIOCYANATE	ANIT	24	MED	40	uM	PHH:378	0.940493
ANIT_2hr_High	NAPHTHYL ISOTHIOCYANATE	ANIT	2	HI	200	uM	PHH:378	-0.0130166
ANIT_8hr_High	NAPHTHYL ISOTHIOCYANATE	ANIT	8	HI	200	uM	PHH:378	0.424316
ANIT_24hr_High	NAPHTHYL ISOTHIOCYANATE	ANIT	24	HI	200	uM	PHH:378	2.60028
NPX_8hr_Middle	NAPROXEN	NPX	8	MED	120	uM	PHH:378	-0.047904
NPX_24hr_Middle	NAPROXEN	NPX	24	MED	120	uM	PHH:378	0.044026
NPX_8hr_High	NAPROXEN	NPX	8	HI	600	uM	PHH:378	-0.691966
NPX_24hr_High	NAPROXEN	NPX	24	HI	600	uM	PHH:378	-0.52538
NZD_24hr_Middle	NEFAZODONE	NZD	24	MED	6	uM	PHH:378	-0.636994
NZD_24hr_High	NEFAZODONE	NZD	24	HI	30	uM	PHH:378	1.69024
NIC_8hr_Middle	NICOTINIC ACID	NIC	8	MED	2000	uM	PHH:378	0.596958
NIC_24hr_Middle	NICOTINIC ACID	NIC	24	MED	2000	uM	PHH:378	-0.0839317
NIC_8hr_High	NICOTINIC ACID	NIC	8	HI	10000	uM	PHH:378	-0.366372
NIC_24hr_High	NICOTINIC ACID	NIC	24	HI	10000	uM	PHH:378	0.237816
NIF_8hr_Middle	NIFEDIPINE	NIF	8	MED	30	uM	PHH:378	-0.584156
NIF_24hr_Middle	NIFEDIPINE	NIF	24	MED	30	uM	PHH:378	0.0959109
NIF_8hr_High	NIFEDIPINE	NIF	8	HI	150	uM	PHH:378	-0.665219
NIF_24hr_High	NIFEDIPINE	NIF	24	HI	150	uM	PHH:378	-0.468423
NIM_8hr_Middle	NIMESULIDE	NIM	8	MED	66	uM	PHH:378	1.01946
NIM_24hr_Middle	NIMESULIDE	NIM	24	MED	66	uM	PHH:378	0.211157
NIM_8hr_High	NIMESULIDE	NIM	8	HI	330	uM	PHH:378	0.986884
NIM_24hr_High	NIMESULIDE	NIM	24	HI	330	uM	PHH:378	3.9667
NFT_2hr_Low	NITROFURANTOIN	NFT	2	LO	5	uM	PHH:378	0.226461
NFT_8hr_Low	NITROFURANTOIN	NFT	8	LO	5	uM	PHH:378	0.338838
NFT_24hr_Low	NITROFURANTOIN	NFT	24	LO	5	uM	PHH:378	0.0321896
NFT_2hr_Middle	NITROFURANTOIN	NFT	2	MED	25	uM	PHH:378	0.524936
NFT_8hr_Middle	NITROFURANTOIN	NFT	8	MED	25	uM	PHH:378	0.915287
NFT_24hr_Middle	NITROFURANTOIN	NFT	24	MED	25	uM	PHH:378	0.0988569
NFT_2hr_High	NITROFURANTOIN	NFT	2	HI	125	uM	PHH:378	0.591964
NFT_8hr_High	NITROFURANTOIN	NFT	8	HI	125	uM	PHH:378	0.959266
NFT_24hr_High	NITROFURANTOIN	NFT	24	HI	125	uM	PHH:378	1.91262
NFZ_8hr_Middle	NITROFURAZONE	NFZ	8	MED	10	uM	PHH:378	0.102322
NFZ_24hr_Middle	NITROFURAZONE	NFZ	24	MED	10	uM	PHH:378	0.00521685
NFZ_8hr_High	NITROFURAZONE	NFZ	8	HI	50	uM	PHH:378	-0.417248
NFZ_24hr_High	NITROFURAZONE	NFZ	24	HI	50	uM	PHH:378	0.0225776
DEN_8hr_Middle	NITROSODIETHYLAMINE	DEN	8	MED	2000	uM	PHH:378	-0.0093104
DEN_24hr_Middle	NITROSODIETHYLAMINE	DEN	24	MED	2000	uM	PHH:378	-0.267545
DEN_8hr_High	NITROSODIETHYLAMINE	DEN	8	HI	10000	uM	PHH:378	-0.326887
DEN_24hr_High	NITROSODIETHYLAMINE	DEN	24	HI	10000	uM	PHH:378	-2.28005
OPZ_2hr_Low	OMEPRAZOLE	OPZ	2	LO	24	uM	PHH:378	0.746361
OPZ_8hr_Low	OMEPRAZOLE	OPZ	8	LO	24	uM	PHH:378	0.588908
OPZ_24hr_Low	OMEPRAZOLE	OPZ	24	LO	24	uM	PHH:378	-0.091421
OPZ_2hr_Middle	OMEPRAZOLE	OPZ	2	MED	120	uM	PHH:378	0.757362
OPZ_8hr_Middle	OMEPRAZOLE	OPZ	8	MED	120	uM	PHH:378	0.892229
OPZ_24hr_Middle	OMEPRAZOLE	OPZ	24	MED	120	uM	PHH:378	0.219257
OPZ_2hr_High	OMEPRAZOLE	OPZ	2	HI	600	uM	PHH:378	0.495667
OPZ_8hr_High	OMEPRAZOLE	OPZ	8	HI	600	uM	PHH:378	2.65242
OPZ_24hr_High	OMEPRAZOLE	OPZ	24	HI	600	uM	PHH:378	7.92173
PAP_8hr_Middle	PAPAVERINE	PAP	8	MED	12	uM	PHH:378	1.85349
PAP_24hr_Middle	PAPAVERINE	PAP	24	MED	12	uM	PHH:378	-0.40104
PAP_8hr_High	PAPAVERINE	PAP	8	HI	60	uM	PHH:378	0.0370188
PAP_24hr_High	PAPAVERINE	PAP	24	HI	60	uM	PHH:378	0.820908
PML_8hr_Middle	PEMOLINE	PML	8	MED	15	uM	PHH:378	1.34311
PML_24hr_Middle	PEMOLINE	PML	24	MED	15	uM	PHH:378	0.398571
PML_8hr_High	PEMOLINE	PML	8	HI	75	uM	PHH:378	1.05
PML_24hr_High	PEMOLINE	PML	24	HI	75	uM	PHH:378	0.141895
PEN_8hr_Middle	PENICILLAMINE	PEN	8	MED	2000	uM	PHH:378	0.196926
PEN_24hr_Middle	PENICILLAMINE	PEN	24	MED	2000	uM	PHH:378	0.065432
PEN_8hr_High	PENICILLAMINE	PEN	8	HI	10000	uM	PHH:378	0.428728
PEN_24hr_High	PENICILLAMINE	PEN	24	HI	10000	uM	PHH:378	-0.522179
PH_2hr_Low	PERHEXILINE	PH	2	LO	0.6	uM	PHH:378	1.33547
PH_8hr_Low	PERHEXILINE	PH	8	LO	0.6	uM	PHH:378	0.585857
PH_24hr_Low	PERHEXILINE	PH	24	LO	0.6	uM	PHH:378	-0.0929461
PH_2hr_Middle	PERHEXILINE	PH	2	MED	3	uM	PHH:378	0.815573
PH_8hr_Middle	PERHEXILINE	PH	8	MED	3	uM	PHH:378	-0.401613
PH_24hr_Middle	PERHEXILINE	PH	24	MED	3	uM	PHH:378	0.413403
PH_2hr_High	PERHEXILINE	PH	2	HI	15	uM	PHH:378	0.885405
PH_8hr_High	PERHEXILINE	PH	8	HI	15	uM	PHH:378	-1.72647
PH_24hr_High	PERHEXILINE	PH	24	HI	15	uM	PHH:378	-0.41135
PHA_8hr_Low	PHALLOIDIN	PHA	8	LO	16	ug/mL	PHH:378	0.0935462
PHA_24hr_Low	PHALLOIDIN	PHA	24	LO	16	ug/mL	PHH:378	0.536307
PHA_8hr_Middle	PHALLOIDIN	PHA	8	MED	80	ug/mL	PHH:378	-0.738106
PHA_24hr_Middle	PHALLOIDIN	PHA	24	MED	80	ug/mL	PHH:378	-0.900869
PHA_8hr_High	PHALLOIDIN	PHA	8	HI	400	ug/mL	PHH:378	-1.18901
PHA_24hr_High	PHALLOIDIN	PHA	24	HI	400	ug/mL	PHH:378	-1.18461
PCT_8hr_Middle	PHENACETIN	PCT	8	MED	120	uM	PHH:378	-0.0255161
PCT_24hr_Middle	PHENACETIN	PCT	24	MED	120	uM	PHH:378	0.448671
PCT_8hr_High	PHENACETIN	PCT	8	HI	600	uM	PHH:378	0.340953
PCT_24hr_High	PHENACETIN	PCT	24	HI	600	uM	PHH:378	0.502153
PB_2hr_Low	PHENOBARBITAL	PB	2	LO	400	uM	PHH:378	0.559346
PB_8hr_Low	PHENOBARBITAL	PB	8	LO	400	uM	PHH:378	0.134721
PB_24hr_Low	PHENOBARBITAL	PB	24	LO	400	uM	PHH:378	-0.736199
PB_2hr_Middle	PHENOBARBITAL	PB	2	MED	2000	uM	PHH:378	0.310557
PB_8hr_Middle	PHENOBARBITAL	PB	8	MED	2000	uM	PHH:378	-0.162157
PB_24hr_Middle	PHENOBARBITAL	PB	24	MED	2000	uM	PHH:378	-0.873161
PB_2hr_High	PHENOBARBITAL	PB	2	HI	10000	uM	PHH:378	0.692832
PB_8hr_High	PHENOBARBITAL	PB	8	HI	10000	uM	PHH:378	0.783454
PB_24hr_High	PHENOBARBITAL	PB	24	HI	10000	uM	PHH:378	3.48869
NPAA_8hr_Middle	PHENYLANTHRANILIC ACID	NPAA	8	MED	40	uM	PHH:378	-0.306255
NPAA_24hr_Middle	PHENYLANTHRANILIC ACID	NPAA	24	MED	40	uM	PHH:378	0.544669
NPAA_8hr_High	PHENYLANTHRANILIC ACID	NPAA	8	HI	200	uM	PHH:378	-0.129888
NPAA_24hr_High	PHENYLANTHRANILIC ACID	NPAA	24	HI	200	uM	PHH:378	-0.215299
PhB_2hr_Low	PHENYLBUTAZONE	PhB	2	LO	16	uM	PHH:378	0.670776
PhB_8hr_Low	PHENYLBUTAZONE	PhB	8	LO	16	uM	PHH:378	0.475518
PhB_24hr_Low	PHENYLBUTAZONE	PhB	24	LO	16	uM	PHH:378	0.708381
PhB_2hr_Middle	PHENYLBUTAZONE	PhB	2	MED	80	uM	PHH:378	0.49687
PhB_8hr_Middle	PHENYLBUTAZONE	PhB	8	MED	80	uM	PHH:378	-0.236545
PhB_24hr_Middle	PHENYLBUTAZONE	PhB	24	MED	80	uM	PHH:378	-0.385586
PhB_2hr_High	PHENYLBUTAZONE	PhB	2	HI	400	uM	PHH:378	0.22726
PhB_8hr_High	PHENYLBUTAZONE	PhB	8	HI	400	uM	PHH:378	-0.163479
PhB_24hr_High	PHENYLBUTAZONE	PhB	24	HI	400	uM	PHH:378	-0.818962
PHE_2hr_Low	PHENYTOIN	PHE	2	LO	2.4	uM	PHH:378	0.0791899
PHE_8hr_Low	PHENYTOIN	PHE	8	LO	2.4	uM	PHH:378	0.472555
PHE_24hr_Low	PHENYTOIN	PHE	24	LO	2.4	uM	PHH:378	0.611742
PHE_2hr_Middle	PHENYTOIN	PHE	2	MED	12	uM	PHH:378	0.834657
PHE_8hr_Middle	PHENYTOIN	PHE	8	MED	12	uM	PHH:378	0.618566
PHE_24hr_Middle	PHENYTOIN	PHE	24	MED	12	uM	PHH:378	-0.255221
PHE_2hr_High	PHENYTOIN	PHE	2	HI	60	uM	PHH:378	-0.0813356
PHE_8hr_High	PHENYTOIN	PHE	8	HI	60	uM	PHH:378	0.904676
PHE_24hr_High	PHENYTOIN	PHE	24	HI	60	uM	PHH:378	-0.259879
PHO_8hr_Low	PHORONE	PHO	8	LO	200	uM	PHH:378	-0.0339195
PHO_24hr_Low	PHORONE	PHO	24	LO	200	uM	PHH:378	0.691419
PHO_8hr_Middle	PHORONE	PHO	8	MED	1000	uM	PHH:378	-0.363638
PHO_24hr_Middle	PHORONE	PHO	24	MED	1000	uM	PHH:378	0.512739
PHO_8hr_High	PHORONE	PHO	8	HI	5000	uM	PHH:378	-2.70433
PMZ_8hr_Middle	PROMETHAZINE	PMZ	8	MED	7	uM	PHH:378	-0.101995
PMZ_24hr_Middle	PROMETHAZINE	PMZ	24	MED	7	uM	PHH:378	-0.365713
PMZ_8hr_High	PROMETHAZINE	PMZ	8	HI	35	uM	PHH:378	-0.216608
PMZ_24hr_High	PROMETHAZINE	PMZ	24	HI	35	uM	PHH:378	-0.42571
PPL_8hr_Low	PROPRANOLOL	PPL	8	LO	6	ug/kg	PHH:378	-0.24568
PPL_24hr_Low	PROPRANOLOL	PPL	24	LO	6	ug/kg	PHH:378	-0.0417151
PPL_8hr_Middle	PROPRANOLOL	PPL	8	MED	30	ug/kg	PHH:378	-0.855182
PPL_24hr_Middle	PROPRANOLOL	PPL	24	MED	30	ug/kg	PHH:378	0.319411
PPL_8hr_High	PROPRANOLOL	PPL	8	HI	100	ug/kg	PHH:378	-1.43625
PPL_24hr_High	PROPRANOLOL	PPL	24	HI	100	ug/kg	PHH:378	-1.40564
PTU_2hr_Low	PROPYLTHIOURACIL	PTU	2	LO	160	uM	PHH:378	0.694887
PTU_8hr_Low	PROPYLTHIOURACIL	PTU	8	LO	160	uM	PHH:378	1.50988
PTU_24hr_Low	PROPYLTHIOURACIL	PTU	24	LO	160	uM	PHH:378	1.23798
PTU_2hr_Middle	PROPYLTHIOURACIL	PTU	2	MED	800	uM	PHH:378	-0.00117692
PTU_8hr_Middle	PROPYLTHIOURACIL	PTU	8	MED	800	uM	PHH:378	0.870995
PTU_24hr_Middle	PROPYLTHIOURACIL	PTU	24	MED	800	uM	PHH:378	3.46474
PTU_2hr_High	PROPYLTHIOURACIL	PTU	2	HI	4000	uM	PHH:378	0.333815
PTU_8hr_High	PROPYLTHIOURACIL	PTU	8	HI	4000	uM	PHH:378	1.18138
PTU_24hr_High	PROPYLTHIOURACIL	PTU	24	HI	4000	uM	PHH:378	1.58958
QND_8hr_Middle	QUINIDINE	QND	8	MED	10	uM	PHH:378	0.220699
QND_24hr_Middle	QUINIDINE	QND	24	MED	10	uM	PHH:378	-1.78877
QND_8hr_High	QUINIDINE	QND	8	HI	50	uM	PHH:378	-0.588528
QND_24hr_High	QUINIDINE	QND	24	HI	50	uM	PHH:378	-1.78708
RAN_8hr_Middle	RANITIDINE	RAN	8	MED	800	uM	PHH:378	0.0734372
RAN_24hr_Middle	RANITIDINE	RAN	24	MED	800	uM	PHH:378	-0.0241747
RAN_8hr_High	RANITIDINE	RAN	8	HI	4000	uM	PHH:378	-0.868527
RAN_24hr_High	RANITIDINE	RAN	24	HI	4000	uM	PHH:378	-2.0079
RIF_2hr_Low	RIFAMPICIN	RIF	2	LO	2.8	uM	PHH:378	-0.118379
RIF_8hr_Low	RIFAMPICIN	RIF	8	LO	2.8	uM	PHH:378	1.0087
RIF_24hr_Low	RIFAMPICIN	RIF	24	LO	2.8	uM	PHH:378	-0.270395
RIF_2hr_Middle	RIFAMPICIN	RIF	2	MED	14	uM	PHH:378	-0.270311
RIF_8hr_Middle	RIFAMPICIN	RIF	8	MED	14	uM	PHH:378	0.413089
RIF_24hr_Middle	RIFAMPICIN	RIF	24	MED	14	uM	PHH:378	-0.203303
RIF_2hr_High	RIFAMPICIN	RIF	2	HI	70	uM	PHH:378	-0.616242
RIF_8hr_High	RIFAMPICIN	RIF	8	HI	70	uM	PHH:378	0.504631
RIF_24hr_High	RIFAMPICIN	RIF	24	HI	70	uM	PHH:378	-0.459366
RGZ_8hr_Low	ROSIGLITAZONE MALEATE	RGZ	8	LO	12	ug/kg	PHH:378	-0.498382
RGZ_24hr_Low	ROSIGLITAZONE MALEATE	RGZ	24	LO	12	ug/kg	PHH:378	-0.779935
RGZ_8hr_Middle	ROSIGLITAZONE MALEATE	RGZ	8	MED	60	ug/kg	PHH:378	-0.777774
RGZ_24hr_Middle	ROSIGLITAZONE MALEATE	RGZ	24	MED	60	ug/kg	PHH:378	-1.88369
RGZ_8hr_High	ROSIGLITAZONE MALEATE	RGZ	8	HI	300	ug/kg	PHH:378	-1.13437
RGZ_24hr_High	ROSIGLITAZONE MALEATE	RGZ	24	HI	300	ug/kg	PHH:378	-2.54145
ROT_8hr_Low	ROTENONE	ROT	8	LO	0.08	uM	PHH:378	-0.323907
ROT_24hr_Low	ROTENONE	ROT	24	LO	0.08	uM	PHH:378	0.349352
ROT_8hr_Middle	ROTENONE	ROT	8	MED	0.4	uM	PHH:378	-0.0731223
ROT_24hr_Middle	ROTENONE	ROT	24	MED	0.4	uM	PHH:378	-0.033244
ROT_8hr_High	ROTENONE	ROT	8	HI	2	uM	PHH:378	-1.41017
ROT_24hr_High	ROTENONE	ROT	24	HI	2	uM	PHH:378	-0.163793
SST_8hr_Middle	SIMVASTATIN	SST	8	MED	6	uM	PHH:378	-0.200229
SST_24hr_Middle	SIMVASTATIN	SST	24	MED	6	uM	PHH:378	0.0312448
SST_8hr_High	SIMVASTATIN	SST	8	HI	30	uM	PHH:378	0.276728
SST_24hr_High	SIMVASTATIN	SST	24	HI	30	uM	PHH:378	-1.76177
SS_2hr_Low	SULFASALAZINE	SS	2	LO	6	uM	PHH:378	0.929423
SS_8hr_Low	SULFASALAZINE	SS	8	LO	6	uM	PHH:378	0.264792
SS_24hr_Low	SULFASALAZINE	SS	24	LO	6	uM	PHH:378	0.269958
SS_2hr_Middle	SULFASALAZINE	SS	2	MED	30	uM	PHH:378	0.715123
SS_8hr_Middle	SULFASALAZINE	SS	8	MED	30	uM	PHH:378	-0.694998
SS_24hr_Middle	SULFASALAZINE	SS	24	MED	30	uM	PHH:378	0.0881856
SS_2hr_High	SULFASALAZINE	SS	2	HI	150	uM	PHH:378	0.797399
SS_8hr_High	SULFASALAZINE	SS	8	HI	150	uM	PHH:378	-0.274792
SS_24hr_High	SULFASALAZINE	SS	24	HI	150	uM	PHH:378	0.359643
SUL_8hr_Middle	SULINDAC	SUL	8	MED	600	uM	PHH:378	-0.967265
SUL_24hr_Middle	SULINDAC	SUL	24	MED	600	uM	PHH:378	-1.17695
SUL_8hr_High	SULINDAC	SUL	8	HI	3000	uM	PHH:378	-1.34125
SUL_24hr_High	SULINDAC	SUL	24	HI	3000	uM	PHH:378	-1.0952
SLP_8hr_Middle	SULPIRIDE	SLP	8	MED	1000	uM	PHH:378	0.1125
SLP_24hr_Middle	SULPIRIDE	SLP	24	MED	1000	uM	PHH:378	-0.514302
SLP_8hr_High	SULPIRIDE	SLP	8	HI	5000	uM	PHH:378	-0.645674
SLP_24hr_High	SULPIRIDE	SLP	24	HI	5000	uM	PHH:378	-2.80916
TAC_8hr_Middle	TACRINE	TAC	8	MED	16	uM	PHH:378	-0.941152
TAC_24hr_Middle	TACRINE	TAC	24	MED	16	uM	PHH:378	0.787261
TAC_8hr_High	TACRINE	TAC	8	HI	80	uM	PHH:378	-0.360937
TAC_24hr_High	TACRINE	TAC	24	HI	80	uM	PHH:378	-1.02597
TMX_8hr_Middle	TAMOXIFEN	TMX	8	MED	5	uM	PHH:378	0.134547
TMX_24hr_Middle	TAMOXIFEN	TMX	24	MED	5	uM	PHH:378	0.010114
TMX_8hr_High	TAMOXIFEN	TMX	8	HI	25	uM	PHH:378	0.302079
TMX_24hr_High	TAMOXIFEN	TMX	24	HI	25	uM	PHH:378	0.274704
TAN_8hr_Middle	TANNIC ACID	TAN	8	MED	1	uM	PHH:378	0.775749
TAN_24hr_Middle	TANNIC ACID	TAN	24	MED	1	uM	PHH:378	1.58622
TAN_8hr_High	TANNIC ACID	TAN	8	HI	5	uM	PHH:378	0.336683
TAN_24hr_High	TANNIC ACID	TAN	24	HI	5	uM	PHH:378	1.28713
TBF_8hr_Middle	TERBINAFINE	TBF	8	MED	3	uM	PHH:378	0.294354
TBF_24hr_Middle	TERBINAFINE	TBF	24	MED	3	uM	PHH:378	0.247051
TBF_8hr_High	TERBINAFINE	TBF	8	HI	15	uM	PHH:378	-0.0110835
TBF_24hr_High	TERBINAFINE	TBF	24	HI	15	uM	PHH:378	0.0426892
TC_2hr_Low	TETRACYCLINE	TC	2	LO	1	uM	PHH:378	1.22823
TC_8hr_Low	TETRACYCLINE	TC	8	LO	1	uM	PHH:378	-0.236369
TC_24hr_Low	TETRACYCLINE	TC	24	LO	1	uM	PHH:378	1.31585
TC_2hr_Middle	TETRACYCLINE	TC	2	MED	5	uM	PHH:378	0.727719
TC_8hr_Middle	TETRACYCLINE	TC	8	MED	5	uM	PHH:378	0.51377
TC_24hr_Middle	TETRACYCLINE	TC	24	MED	5	uM	PHH:378	-0.249793
TC_2hr_High	TETRACYCLINE	TC	2	HI	25	uM	PHH:378	0.124327
TC_8hr_High	TETRACYCLINE	TC	8	HI	25	uM	PHH:378	-0.764722
TC_24hr_High	TETRACYCLINE	TC	24	HI	25	uM	PHH:378	0.461998
TEO_8hr_Middle	THEOPHYLLINE	TEO	8	MED	2000	uM	PHH:378	0.465366
TEO_24hr_Middle	THEOPHYLLINE	TEO	24	MED	2000	uM	PHH:378	-0.817376
TEO_8hr_High	THEOPHYLLINE	TEO	8	HI	10000	uM	PHH:378	-1.87598
TEO_24hr_High	THEOPHYLLINE	TEO	24	HI	10000	uM	PHH:378	-0.583671
TAA_2hr_Low	THIOACETAMIDE	TAA	2	LO	400	uM	PHH:378	0.0104902
TAA_8hr_Low	THIOACETAMIDE	TAA	8	LO	400	uM	PHH:378	0.484025
TAA_24hr_Low	THIOACETAMIDE	TAA	24	LO	400	uM	PHH:378	-0.547049
TAA_2hr_Middle	THIOACETAMIDE	TAA	2	MED	2000	uM	PHH:378	-0.625432
TAA_8hr_Middle	THIOACETAMIDE	TAA	8	MED	2000	uM	PHH:378	-0.0947254
TAA_24hr_Middle	THIOACETAMIDE	TAA	24	MED	2000	uM	PHH:378	-1.37385
TAA_2hr_High	THIOACETAMIDE	TAA	2	HI	10000	uM	PHH:378	-0.0471332
TAA_8hr_High	THIOACETAMIDE	TAA	8	HI	10000	uM	PHH:378	-0.0432339
TAA_24hr_High	THIOACETAMIDE	TAA	24	HI	10000	uM	PHH:378	-1.15051
TRZ_2hr_Low	THIORIDAZINE	TRZ	2	LO	0.6	uM	PHH:378	0.375602
TRZ_8hr_Low	THIORIDAZINE	TRZ	8	LO	0.6	uM	PHH:378	0.291499
TRZ_24hr_Low	THIORIDAZINE	TRZ	24	LO	0.6	uM	PHH:378	-0.455416
TRZ_2hr_Middle	THIORIDAZINE	TRZ	2	MED	3	uM	PHH:378	0.356069
TRZ_8hr_Middle	THIORIDAZINE	TRZ	8	MED	3	uM	PHH:378	0.717387
TRZ_24hr_Middle	THIORIDAZINE	TRZ	24	MED	3	uM	PHH:378	-0.198238
TRZ_2hr_High	THIORIDAZINE	TRZ	2	HI	15	uM	PHH:378	0.966875
TRZ_8hr_High	THIORIDAZINE	TRZ	8	HI	15	uM	PHH:378	-0.457065
TRZ_24hr_High	THIORIDAZINE	TRZ	24	HI	15	uM	PHH:378	-1.69231
TCP_8hr_Middle	TICLOPIDINE	TCP	8	MED	4	uM	PHH:378	0.288233
TCP_24hr_Middle	TICLOPIDINE	TCP	24	MED	4	uM	PHH:378	0.810858
TCP_8hr_High	TICLOPIDINE	TCP	8	HI	20	uM	PHH:378	0.222282
TCP_24hr_High	TICLOPIDINE	TCP	24	HI	20	uM	PHH:378	1.27739
TIO_8hr_Middle	TIOPRONIN	TIO	8	MED	400	uM	PHH:378	-0.527597
TIO_24hr_Middle	TIOPRONIN	TIO	24	MED	400	uM	PHH:378	0.00372229
TIO_8hr_High	TIOPRONIN	TIO	8	HI	2000	uM	PHH:378	-0.0774616
TIO_24hr_High	TIOPRONIN	TIO	24	HI	2000	uM	PHH:378	0.3472
TLB_8hr_Middle	TOLBUTAMIDE	TLB	8	MED	400	uM	PHH:378	-0.0311688
TLB_24hr_Middle	TOLBUTAMIDE	TLB	24	MED	400	uM	PHH:378	-0.662146
TLB_8hr_High	TOLBUTAMIDE	TLB	8	HI	2000	uM	PHH:378	-0.40124
TLB_24hr_High	TOLBUTAMIDE	TLB	24	HI	2000	uM	PHH:378	-1.63955
TGFB1_2hr_Low	TRANSFORMING GROWTH FACTOR BETA 1	TGFB1	2	LO	2	ng/mL	PHH:378	0.341398
TGFB1_8hr_Low	TRANSFORMING GROWTH FACTOR BETA 1	TGFB1	8	LO	2	ng/mL	PHH:378	-0.784524
TGFB1_24hr_Low	TRANSFORMING GROWTH FACTOR BETA 1	TGFB1	24	LO	2	ng/mL	PHH:378	-1.92023
TGFB1_2hr_Middle	TRANSFORMING GROWTH FACTOR BETA 1	TGFB1	2	MED	10	ng/mL	PHH:378	-0.0918738
TGFB1_8hr_Middle	TRANSFORMING GROWTH FACTOR BETA 1	TGFB1	8	MED	10	ng/mL	PHH:378	-1.01175
TGFB1_24hr_Middle	TRANSFORMING GROWTH FACTOR BETA 1	TGFB1	24	MED	10	ng/mL	PHH:378	-1.88926
TGFB1_2hr_High	TRANSFORMING GROWTH FACTOR BETA 1	TGFB1	2	HI	50	ng/mL	PHH:378	-0.568618
TGFB1_8hr_High	TRANSFORMING GROWTH FACTOR BETA 1	TGFB1	8	HI	50	ng/mL	PHH:378	-1.45904
TGFB1_24hr_High	TRANSFORMING GROWTH FACTOR BETA 1	TGFB1	24	HI	50	ng/mL	PHH:378	-2.34892
TZM_8hr_Low	TRIAZOLAM	TZM	8	LO	0.4	uM	PHH:378	0.229981
TZM_24hr_Low	TRIAZOLAM	TZM	24	LO	0.4	uM	PHH:378	-0.828402
TZM_8hr_Middle	TRIAZOLAM	TZM	8	MED	2	uM	PHH:378	-0.432222
TZM_24hr_Middle	TRIAZOLAM	TZM	24	MED	2	uM	PHH:378	0.379962
TZM_8hr_High	TRIAZOLAM	TZM	8	HI	10	uM	PHH:378	0.177534
TZM_24hr_High	TRIAZOLAM	TZM	24	HI	10	uM	PHH:378	-0.170974
TMD_8hr_Low	TRIMETHADIONE	TMD	8	LO	400	uM	PHH:378	0.192474
TMD_24hr_Low	TRIMETHADIONE	TMD	24	LO	400	uM	PHH:378	-0.225179
TMD_8hr_Middle	TRIMETHADIONE	TMD	8	MED	2000	uM	PHH:378	-0.225729
TMD_24hr_Middle	TRIMETHADIONE	TMD	24	MED	2000	uM	PHH:378	-0.286198
TMD_8hr_High	TRIMETHADIONE	TMD	8	HI	10000	uM	PHH:378	-0.450506
TMD_24hr_High	TRIMETHADIONE	TMD	24	HI	10000	uM	PHH:378	-1.77866
TUN_8hr_Low	TUNICAMYCIN	TUN	8	LO	0.4	ug/mL	PHH:378	-1.3889
TUN_24hr_Low	TUNICAMYCIN	TUN	24	LO	0.4	ug/mL	PHH:378	-4.75622
TUN_8hr_Middle	TUNICAMYCIN	TUN	8	MED	2	ug/mL	PHH:378	-1.46139
TUN_24hr_Middle	TUNICAMYCIN	TUN	24	MED	2	ug/mL	PHH:378	-4.88103
TUN_8hr_High	TUNICAMYCIN	TUN	8	HI	10	ug/mL	PHH:378	-1.9362
TUN_24hr_High	TUNICAMYCIN	TUN	24	HI	10	ug/mL	PHH:378	-2.653
VPA_2hr_Low	VALPROIC ACID	VPA	2	LO	200	uM	PHH:378	-0.163281
VPA_8hr_Low	VALPROIC ACID	VPA	8	LO	200	uM	PHH:378	0.130884
VPA_24hr_Low	VALPROIC ACID	VPA	24	LO	200	uM	PHH:378	-1.19865
VPA_2hr_Middle	VALPROIC ACID	VPA	2	MED	1000	uM	PHH:378	-0.00291535
VPA_8hr_Middle	VALPROIC ACID	VPA	8	MED	1000	uM	PHH:378	0.709555
VPA_24hr_Middle	VALPROIC ACID	VPA	24	MED	1000	uM	PHH:378	-2.0524
VPA_2hr_High	VALPROIC ACID	VPA	2	HI	5000	uM	PHH:378	-1.05983
VPA_8hr_High	VALPROIC ACID	VPA	8	HI	5000	uM	PHH:378	-0.277644
VPA_24hr_High	VALPROIC ACID	VPA	24	HI	5000	uM	PHH:378	-2.97422
VLF_24hr_Middle	VENLAFAXINE	VLF	24	MED	240	uM	PHH:378	-0.891926
VLF_24hr_High	VENLAFAXINE	VLF	24	HI	1200	uM	PHH:378	-4.29152
VA_8hr_Middle	VITAMIN A	VA	8	MED	1.5	uM	PHH:378	-1.61723
VA_24hr_Middle	VITAMIN A	VA	24	MED	1.5	uM	PHH:378	-0.504007
VA_8hr_High	VITAMIN A	VA	8	HI	7.5	uM	PHH:378	-0.935815
VA_24hr_High	VITAMIN A	VA	24	HI	7.5	uM	PHH:378	-0.295417
DNP_8hr_Low	2,4-DINITROPHENOL	DNP	8	LO	4	uM	PHH:287	0.0767263
DNP_24hr_Low	2,4-DINITROPHENOL	DNP	24	LO	4	uM	PHH:287	0.23084
DNP_8hr_Middle	2,4-DINITROPHENOL	DNP	8	MED	20	uM	PHH:287	0.574796
DNP_24hr_Middle	2,4-DINITROPHENOL	DNP	24	MED	20	uM	PHH:287	0.203358
DNP_8hr_High	2,4-DINITROPHENOL	DNP	8	HI	100	uM	PHH:287	1.90444
DNP_24hr_High	2,4-DINITROPHENOL	DNP	24	HI	100	uM	PHH:287	0.4969
2NF_8hr_Low	2-NITROFLUORENE	2NF	8	LO	4	uM	PHH:287	-0.101256
2NF_24hr_Low	2-NITROFLUORENE	2NF	24	LO	4	uM	PHH:287	0.278475
2NF_8hr_Middle	2-NITROFLUORENE	2NF	8	MED	20	uM	PHH:287	0.264822
2NF_24hr_Middle	2-NITROFLUORENE	2NF	24	MED	20	uM	PHH:287	-0.581956
2NF_8hr_High	2-NITROFLUORENE	2NF	8	HI	100	uM	PHH:287	0.188
2NF_24hr_High	2-NITROFLUORENE	2NF	24	HI	100	uM	PHH:287	-1.10063
LPS_8hr_Low	LPS	LPS	8	LO	12	ug/mL	PHH:287	0.173303
LPS_24hr_Low	LPS	LPS	24	LO	12	ug/mL	PHH:287	-3.65843
LPS_8hr_Middle	LPS	LPS	8	MED	60	ug/mL	PHH:287	-0.102906
LPS_24hr_Middle	LPS	LPS	24	MED	60	ug/mL	PHH:287	-3.94378
LPS_8hr_High	LPS	LPS	8	HI	300	ug/mL	PHH:287	0.217825
LPS_24hr_High	LPS	LPS	24	HI	300	ug/mL	PHH:287	-3.75259
MNU_8hr_Low	N-METHYL-N-NITROSOUREA	MNU	8	LO	1200	uM	PHH:287	0.205975
MNU_24hr_Low	N-METHYL-N-NITROSOUREA	MNU	24	LO	1200	uM	PHH:287	0.0137165
MNU_8hr_Middle	N-METHYL-N-NITROSOUREA	MNU	8	MED	6000	uM	PHH:287	0.634416
MNU_24hr_Middle	N-METHYL-N-NITROSOUREA	MNU	24	MED	6000	uM	PHH:287	-0.898621
MNU_8hr_High	N-METHYL-N-NITROSOUREA	MNU	8	HI	10000	uM	PHH:287	-0.422211
MNU_24hr_High	N-METHYL-N-NITROSOUREA	MNU	24	HI	10000	uM	PHH:287	-0.737486
NMOR_8hr_Low	N-NITROSOMORPHOLINE	NMOR	8	LO	400	uM	PHH:287	0.279723
NMOR_24hr_Low	N-NITROSOMORPHOLINE	NMOR	24	LO	400	uM	PHH:287	0.929736
NMOR_8hr_Middle	N-NITROSOMORPHOLINE	NMOR	8	MED	2000	uM	PHH:287	0.0605002
NMOR_24hr_Middle	N-NITROSOMORPHOLINE	NMOR	24	MED	2000	uM	PHH:287	0.970769
NMOR_8hr_High	N-NITROSOMORPHOLINE	NMOR	8	HI	10000	uM	PHH:287	0.11593
NMOR_24hr_High	N-NITROSOMORPHOLINE	NMOR	24	HI	10000	uM	PHH:287	1.10995
TNF_8hr_Low	TNF-ALPHA, RAT	TNF	8	LO	2	ng/mL	PHH:287	-0.0866234
TNF_24hr_Low	TNF-ALPHA, RAT	TNF	24	LO	2	ng/mL	PHH:287	-0.931243
TNF_8hr_Middle	TNF-ALPHA, RAT	TNF	8	MED	10	ng/mL	PHH:287	-0.155122
TNF_24hr_Middle	TNF-ALPHA, RAT	TNF	24	MED	10	ng/mL	PHH:287	-2.05904
TNF_8hr_High	TNF-ALPHA, RAT	TNF	8	HI	50	ng/mL	PHH:287	-0.489407
TNF_24hr_High	TNF-ALPHA, RAT	TNF	24	HI	50	ng/mL	PHH:287	-3.0077
WY_2hr_Low	WY-14643	WY	2	LO	6	uM	PHH:287	0.0315262
WY_8hr_Low	WY-14643	WY	8	LO	6	uM	PHH:287	0.285951
WY_24hr_Low	WY-14643	WY	24	LO	6	uM	PHH:287	0.141715
WY_2hr_Middle	WY-14643	WY	2	MED	30	uM	PHH:287	0.0535923
WY_8hr_Middle	WY-14643	WY	8	MED	30	uM	PHH:287	-0.049728
WY_24hr_Middle	WY-14643	WY	24	MED	30	uM	PHH:287	0.258354
WY_2hr_High	WY-14643	WY	2	HI	150	uM	PHH:287	0.26911
WY_8hr_High	WY-14643	WY	8	HI	150	uM	PHH:287	-0.264356
WY_24hr_High	WY-14643	WY	24	HI	150	uM	PHH:287	-0.432254
ACA_8hr_Middle	ACARBOSE	ACA	8	MED	2000	uM	PHH:287	0.458472
ACA_24hr_Middle	ACARBOSE	ACA	24	MED	2000	uM	PHH:287	-0.0289746
ACA_8hr_High	ACARBOSE	ACA	8	HI	10000	uM	PHH:287	0.225091
ACA_24hr_High	ACARBOSE	ACA	24	HI	10000	uM	PHH:287	0.00741562
AAA_8hr_Low	ACETAMIDE	AAA	8	LO	400	uM	PHH:287	0.390406
AAA_24hr_Low	ACETAMIDE	AAA	24	LO	400	uM	PHH:287	0.00327913
AAA_8hr_Middle	ACETAMIDE	AAA	8	MED	2000	uM	PHH:287	-0.0518334
AAA_24hr_Middle	ACETAMIDE	AAA	24	MED	2000	uM	PHH:287	0.292514
AAA_8hr_High	ACETAMIDE	AAA	8	HI	10000	uM	PHH:287	-0.0549502
AAA_24hr_High	ACETAMIDE	AAA	24	HI	10000	uM	PHH:287	-0.0931534
AAF_8hr_Middle	ACETAMIDOFLUORENE	AAF	8	MED	10	uM	PHH:287	-0.208447
AAF_24hr_Middle	ACETAMIDOFLUORENE	AAF	24	MED	10	uM	PHH:287	0.13378
AAF_8hr_High	ACETAMIDOFLUORENE	AAF	8	HI	50	uM	PHH:287	0.123688
AAF_24hr_High	ACETAMIDOFLUORENE	AAF	24	HI	50	uM	PHH:287	-0.113826
APAP_2hr_Low	ACETAMINOPHEN	APAP	2	LO	200	uM	PHH:287	0.191162
APAP_8hr_Low	ACETAMINOPHEN	APAP	8	LO	200	uM	PHH:287	-0.138746
APAP_24hr_Low	ACETAMINOPHEN	APAP	24	LO	200	uM	PHH:287	0.67855
APAP_2hr_Middle	ACETAMINOPHEN	APAP	2	MED	1000	uM	PHH:287	0.0944983
APAP_8hr_Middle	ACETAMINOPHEN	APAP	8	MED	1000	uM	PHH:287	0.65926
APAP_24hr_Middle	ACETAMINOPHEN	APAP	24	MED	1000	uM	PHH:287	1.14607
APAP_2hr_High	ACETAMINOPHEN	APAP	2	HI	5000	uM	PHH:287	0.463007
APAP_8hr_High	ACETAMINOPHEN	APAP	8	HI	5000	uM	PHH:287	1.50154
APAP_24hr_High	ACETAMINOPHEN	APAP	24	HI	5000	uM	PHH:287	3.76761
ACZ_8hr_Middle	ACETAZOLAMIDE	ACZ	8	MED	120	uM	PHH:287	0.118495
ACZ_24hr_Middle	ACETAZOLAMIDE	ACZ	24	MED	120	uM	PHH:287	0.0836569
ACZ_8hr_High	ACETAZOLAMIDE	ACZ	8	HI	600	uM	PHH:287	0.48136
ACZ_24hr_High	ACETAZOLAMIDE	ACZ	24	HI	600	uM	PHH:287	-0.414112
ADP_2hr_Low	ADAPIN	ADP	2	LO	3	uM	PHH:287	0.864235
ADP_8hr_Low	ADAPIN	ADP	8	LO	3	uM	PHH:287	0.765458
ADP_24hr_Low	ADAPIN	ADP	24	LO	3	uM	PHH:287	0.42109
ADP_2hr_Middle	ADAPIN	ADP	2	MED	15	uM	PHH:287	0.611436
ADP_8hr_Middle	ADAPIN	ADP	8	MED	15	uM	PHH:287	0.550029
ADP_24hr_Middle	ADAPIN	ADP	24	MED	15	uM	PHH:287	-0.686205
ADP_2hr_High	ADAPIN	ADP	2	HI	75	uM	PHH:287	0.345987
ADP_8hr_High	ADAPIN	ADP	8	HI	75	uM	PHH:287	0.190466
ADP_24hr_High	ADAPIN	ADP	24	HI	75	uM	PHH:287	-1.82064
AFB1_8hr_Low	AFLATOXIN B1	AFB1	8	LO	0.24	ug/mL	PHH:287	1.01361
AFB1_24hr_Low	AFLATOXIN B1	AFB1	24	LO	0.24	ug/mL	PHH:287	2.6694
AFB1_8hr_Middle	AFLATOXIN B1	AFB1	8	MED	1.2	ug/mL	PHH:287	1.32818
AFB1_24hr_Middle	AFLATOXIN B1	AFB1	24	MED	1.2	ug/mL	PHH:287	5.24016
AFB1_8hr_High	AFLATOXIN B1	AFB1	8	HI	6	ug/mL	PHH:287	1.75065
AFB1_24hr_High	AFLATOXIN B1	AFB1	24	HI	6	ug/mL	PHH:287	1.39393
AJM_8hr_Middle	AJMALINE	AJM	8	MED	60	uM	PHH:287	0.296995
AJM_24hr_Middle	AJMALINE	AJM	24	MED	60	uM	PHH:287	-0.967361
AJM_8hr_High	AJMALINE	AJM	8	HI	300	uM	PHH:287	0.00239392
AJM_24hr_High	AJMALINE	AJM	24	HI	300	uM	PHH:287	-1.21795
APL_2hr_Low	ALLOPURINOL	APL	2	LO	5.6	uM	PHH:287	0.455224
APL_8hr_Low	ALLOPURINOL	APL	8	LO	5.6	uM	PHH:287	0.633753
APL_24hr_Low	ALLOPURINOL	APL	24	LO	5.6	uM	PHH:287	-1.20076
APL_2hr_Middle	ALLOPURINOL	APL	2	MED	28	uM	PHH:287	-0.0516431
APL_8hr_Middle	ALLOPURINOL	APL	8	MED	28	uM	PHH:287	0.446233
APL_24hr_Middle	ALLOPURINOL	APL	24	MED	28	uM	PHH:287	-0.885751
APL_2hr_High	ALLOPURINOL	APL	2	HI	140	uM	PHH:287	0.661499
APL_8hr_High	ALLOPURINOL	APL	8	HI	140	uM	PHH:287	0.595954
APL_24hr_High	ALLOPURINOL	APL	24	HI	140	uM	PHH:287	-0.756342
AA_2hr_Low	ALLYL ALCOHOL	AA	2	LO	2.8	uM	PHH:287	0.0653131
AA_8hr_Low	ALLYL ALCOHOL	AA	8	LO	2.8	uM	PHH:287	-0.0414257
AA_24hr_Low	ALLYL ALCOHOL	AA	24	LO	2.8	uM	PHH:287	0.049204
AA_2hr_Middle	ALLYL ALCOHOL	AA	2	MED	14	uM	PHH:287	-0.142967
AA_8hr_Middle	ALLYL ALCOHOL	AA	8	MED	14	uM	PHH:287	0.226633
AA_24hr_Middle	ALLYL ALCOHOL	AA	24	MED	14	uM	PHH:287	0.647933
AA_2hr_High	ALLYL ALCOHOL	AA	2	HI	70	uM	PHH:287	0.360834
AA_8hr_High	ALLYL ALCOHOL	AA	8	HI	70	uM	PHH:287	0.528319
AA_24hr_High	ALLYL ALCOHOL	AA	24	HI	70	uM	PHH:287	1.40695
ADM_24hr_Middle	ALPIDEM	ADM	24	MED	3	uM	PHH:287	-0.779777
ADM_24hr_High	ALPIDEM	ADM	24	HI	10	uM	PHH:287	-2.01595
AM_2hr_Low	AMIODARONE	AM	2	LO	0.28	uM	PHH:287	0.143036
AM_8hr_Low	AMIODARONE	AM	8	LO	0.28	uM	PHH:287	0.0181602
AM_24hr_Low	AMIODARONE	AM	24	LO	0.28	uM	PHH:287	0.48329
AM_2hr_Middle	AMIODARONE	AM	2	MED	1.4	uM	PHH:287	0.0690328
AM_8hr_Middle	AMIODARONE	AM	8	MED	1.4	uM	PHH:287	-0.071688
AM_24hr_Middle	AMIODARONE	AM	24	MED	1.4	uM	PHH:287	0.36286
AM_2hr_High	AMIODARONE	AM	2	HI	7	uM	PHH:287	0.25418
AM_8hr_High	AMIODARONE	AM	8	HI	7	uM	PHH:287	0.0693457
AM_24hr_High	AMIODARONE	AM	24	HI	7	uM	PHH:287	-0.011501
AMT_8hr_Middle	AMITRIPTYLINE	AMT	8	MED	3	uM	PHH:287	0.571764
AMT_24hr_Middle	AMITRIPTYLINE	AMT	24	MED	3	uM	PHH:287	-0.0614704
AMT_8hr_High	AMITRIPTYLINE	AMT	8	HI	15	uM	PHH:287	-0.284235
AMT_24hr_High	AMITRIPTYLINE	AMT	24	HI	15	uM	PHH:287	-0.0766151
AMB_8hr_Low	AMPHOTERICIN B	AMB	8	LO	0.08	uM	PHH:287	0.0604782
AMB_24hr_Low	AMPHOTERICIN B	AMB	24	LO	0.08	uM	PHH:287	0.502542
AMB_8hr_Middle	AMPHOTERICIN B	AMB	8	MED	0.4	uM	PHH:287	0.0595843
AMB_24hr_Middle	AMPHOTERICIN B	AMB	24	MED	0.4	uM	PHH:287	0.0175963
AMB_8hr_High	AMPHOTERICIN B	AMB	8	HI	2	uM	PHH:287	1.47607
AMB_24hr_High	AMPHOTERICIN B	AMB	24	HI	2	uM	PHH:287	-0.692176
ASA_2hr_Low	ASPIRIN	ASA	2	LO	120	uM	PHH:287	-0.043862
ASA_8hr_Low	ASPIRIN	ASA	8	LO	120	uM	PHH:287	0.677155
ASA_24hr_Low	ASPIRIN	ASA	24	LO	120	uM	PHH:287	0.186404
ASA_2hr_Middle	ASPIRIN	ASA	2	MED	600	uM	PHH:287	0.213812
ASA_8hr_Middle	ASPIRIN	ASA	8	MED	600	uM	PHH:287	0.0302733
ASA_24hr_Middle	ASPIRIN	ASA	24	MED	600	uM	PHH:287	-0.306316
ASA_2hr_High	ASPIRIN	ASA	2	HI	3000	uM	PHH:287	-0.279908
ASA_8hr_High	ASPIRIN	ASA	8	HI	3000	uM	PHH:287	-0.185395
ASA_24hr_High	ASPIRIN	ASA	24	HI	3000	uM	PHH:287	-1.36749
AZP_2hr_Low	AZATHIOPRINE	AZP	2	LO	2.9	uM	PHH:287	0.254218
AZP_8hr_Low	AZATHIOPRINE	AZP	8	LO	2.9	uM	PHH:287	0.907043
AZP_24hr_Low	AZATHIOPRINE	AZP	24	LO	2.9	uM	PHH:287	0.89291
AZP_2hr_Middle	AZATHIOPRINE	AZP	2	MED	14.6	uM	PHH:287	0.262092
AZP_8hr_Middle	AZATHIOPRINE	AZP	8	MED	14.6	uM	PHH:287	1.36921
AZP_24hr_Middle	AZATHIOPRINE	AZP	24	MED	14.6	uM	PHH:287	0.93696
AZP_2hr_High	AZATHIOPRINE	AZP	2	HI	72.8	uM	PHH:287	0.73959
AZP_8hr_High	AZATHIOPRINE	AZP	8	HI	72.8	uM	PHH:287	0.621244
AZP_24hr_High	AZATHIOPRINE	AZP	24	HI	72.8	uM	PHH:287	-0.241809
BDZ_8hr_Low	BENDAZAC	BDZ	8	LO	8	uM	PHH:287	-0.0123394
BDZ_24hr_Low	BENDAZAC	BDZ	24	LO	8	uM	PHH:287	0.797384
BDZ_8hr_Middle	BENDAZAC	BDZ	8	MED	40	uM	PHH:287	0.15986
BDZ_24hr_Middle	BENDAZAC	BDZ	24	MED	40	uM	PHH:287	0.547574
BDZ_8hr_High	BENDAZAC	BDZ	8	HI	200	uM	PHH:287	0.449884
BDZ_24hr_High	BENDAZAC	BDZ	24	HI	200	uM	PHH:287	-0.842594
BBr_2hr_Low	BENZBROMARONE	BBr	2	LO	4	uM	PHH:287	0.702115
BBr_8hr_Low	BENZBROMARONE	BBr	8	LO	4	uM	PHH:287	-0.0216963
BBr_24hr_Low	BENZBROMARONE	BBr	24	LO	4	uM	PHH:287	0.0182912
BBr_2hr_Middle	BENZBROMARONE	BBr	2	MED	20	uM	PHH:287	0.312355
BBr_8hr_Middle	BENZBROMARONE	BBr	8	MED	20	uM	PHH:287	-0.0483946
BBr_24hr_Middle	BENZBROMARONE	BBr	24	MED	20	uM	PHH:287	-0.654137
BBr_2hr_High	BENZBROMARONE	BBr	2	HI	100	uM	PHH:287	0.566619
BBr_8hr_High	BENZBROMARONE	BBr	8	HI	100	uM	PHH:287	0.726614
BBr_24hr_High	BENZBROMARONE	BBr	24	HI	100	uM	PHH:287	1.54814
BZD_8hr_Middle	BENZIODARONE	BZD	8	MED	8	uM	PHH:287	-0.306403
BZD_24hr_Middle	BENZIODARONE	BZD	24	MED	8	uM	PHH:287	0.229661
BZD_8hr_High	BENZIODARONE	BZD	8	HI	40	uM	PHH:287	-0.0213072
BZD_24hr_High	BENZIODARONE	BZD	24	HI	40	uM	PHH:287	-0.656999
BBZ_2hr_Low	BROMOBENZENE	BBZ	2	LO	8	uM	PHH:287	0.395891
BBZ_8hr_Low	BROMOBENZENE	BBZ	8	LO	8	uM	PHH:287	-0.00228105
BBZ_24hr_Low	BROMOBENZENE	BBZ	24	LO	8	uM	PHH:287	0.960688
BBZ_2hr_Middle	BROMOBENZENE	BBZ	2	MED	40	uM	PHH:287	-0.0283676
BBZ_8hr_Middle	BROMOBENZENE	BBZ	8	MED	40	uM	PHH:287	0.202915
BBZ_24hr_Middle	BROMOBENZENE	BBZ	24	MED	40	uM	PHH:287	0.654713
BBZ_2hr_High	BROMOBENZENE	BBZ	2	HI	200	uM	PHH:287	-0.0761267
BBZ_8hr_High	BROMOBENZENE	BBZ	8	HI	200	uM	PHH:287	-0.0651428
BBZ_24hr_High	BROMOBENZENE	BBZ	24	HI	200	uM	PHH:287	0.12952
BEA_8hr_Low	BROMOETHYLAMINE	BEA	8	LO	20	uM	PHH:287	0.852023
BEA_24hr_Low	BROMOETHYLAMINE	BEA	24	LO	20	uM	PHH:287	0.165053
BEA_8hr_Middle	BROMOETHYLAMINE	BEA	8	MED	100	uM	PHH:287	0.741086
BEA_24hr_Middle	BROMOETHYLAMINE	BEA	24	MED	100	uM	PHH:287	0.113735
BEA_8hr_High	BROMOETHYLAMINE	BEA	8	HI	500	uM	PHH:287	0.558813
BEA_24hr_High	BROMOETHYLAMINE	BEA	24	HI	500	uM	PHH:287	1.29451
BCT_8hr_Middle	BUCETIN	BCT	8	MED	60	uM	PHH:287	0.623166
BCT_24hr_Middle	BUCETIN	BCT	24	MED	60	uM	PHH:287	0.213427
BCT_8hr_High	BUCETIN	BCT	8	HI	300	uM	PHH:287	0.972107
BCT_24hr_High	BUCETIN	BCT	24	HI	300	uM	PHH:287	0.965089
BPR_24hr_Middle	BUSPIRONE	BPR	24	MED	6	uM	PHH:287	0.174951
BPR_24hr_High	BUSPIRONE	BPR	24	HI	30	uM	PHH:287	-1.52167
BSO_8hr_Low	BUTHIONINE SULFOXIMINE	BSO	8	LO	400	uM	PHH:287	-0.0830042
BSO_24hr_Low	BUTHIONINE SULFOXIMINE	BSO	24	LO	400	uM	PHH:287	0.416373
BSO_8hr_Middle	BUTHIONINE SULFOXIMINE	BSO	8	MED	2000	uM	PHH:287	0.052568
BSO_24hr_Middle	BUTHIONINE SULFOXIMINE	BSO	24	MED	2000	uM	PHH:287	-0.107642
BSO_8hr_High	BUTHIONINE SULFOXIMINE	BSO	8	HI	10000	uM	PHH:287	0.0219564
BSO_24hr_High	BUTHIONINE SULFOXIMINE	BSO	24	HI	10000	uM	PHH:287	-1.19377
BHA_8hr_Low	BUTYLATED HYDROXYANISOLE	BHA	8	LO	8	uM	PHH:287	-0.20636
BHA_24hr_Low	BUTYLATED HYDROXYANISOLE	BHA	24	LO	8	uM	PHH:287	0.245446
BHA_8hr_Middle	BUTYLATED HYDROXYANISOLE	BHA	8	MED	40	uM	PHH:287	-0.275319
BHA_24hr_Middle	BUTYLATED HYDROXYANISOLE	BHA	24	MED	40	uM	PHH:287	-0.409653
BHA_8hr_High	BUTYLATED HYDROXYANISOLE	BHA	8	HI	200	uM	PHH:287	0.0825121
BHA_24hr_High	BUTYLATED HYDROXYANISOLE	BHA	24	HI	200	uM	PHH:287	-3.24017
CAF_8hr_Middle	CAFFEINE	CAF	8	MED	1500	uM	PHH:287	-0.054851
CAF_24hr_Middle	CAFFEINE	CAF	24	MED	1500	uM	PHH:287	-1.49916
CAF_8hr_High	CAFFEINE	CAF	8	HI	7500	uM	PHH:287	0.255386
CAF_24hr_High	CAFFEINE	CAF	24	HI	7500	uM	PHH:287	-2.28985
CAP_8hr_Middle	CAPTOPRIL	CAP	8	MED	1600	uM	PHH:287	-0.28998
CAP_24hr_Middle	CAPTOPRIL	CAP	24	MED	1600	uM	PHH:287	-0.0825714
CAP_8hr_High	CAPTOPRIL	CAP	8	HI	8000	uM	PHH:287	-0.876374
CAP_24hr_High	CAPTOPRIL	CAP	24	HI	8000	uM	PHH:287	-2.67417
CBZ_2hr_Low	CARBAMAZEPINE	CBZ	2	LO	12	uM	PHH:287	0.532274
CBZ_8hr_Low	CARBAMAZEPINE	CBZ	8	LO	12	uM	PHH:287	0.744196
CBZ_24hr_Low	CARBAMAZEPINE	CBZ	24	LO	12	uM	PHH:287	-0.610727
CBZ_2hr_Middle	CARBAMAZEPINE	CBZ	2	MED	60	uM	PHH:287	0.232572
CBZ_8hr_Middle	CARBAMAZEPINE	CBZ	8	MED	60	uM	PHH:287	0.593066
CBZ_24hr_Middle	CARBAMAZEPINE	CBZ	24	MED	60	uM	PHH:287	-1.08757
CBZ_2hr_High	CARBAMAZEPINE	CBZ	2	HI	300	uM	PHH:287	0.17652
CBZ_8hr_High	CARBAMAZEPINE	CBZ	8	HI	300	uM	PHH:287	0.791505
CBZ_24hr_High	CARBAMAZEPINE	CBZ	24	HI	300	uM	PHH:287	-1.06835
CCL4_2hr_Low	CARBON TETRACHLORIDE	CCL4	2	LO	300	uM	PHH:287	0.114056
CCL4_8hr_Low	CARBON TETRACHLORIDE	CCL4	8	LO	300	uM	PHH:287	0.494589
CCL4_24hr_Low	CARBON TETRACHLORIDE	CCL4	24	LO	300	uM	PHH:287	0.532088
CCL4_2hr_Middle	CARBON TETRACHLORIDE	CCL4	2	MED	1500	uM	PHH:287	0.197619
CCL4_8hr_Middle	CARBON TETRACHLORIDE	CCL4	8	MED	1500	uM	PHH:287	0.24932
CCL4_24hr_Middle	CARBON TETRACHLORIDE	CCL4	24	MED	1500	uM	PHH:287	-0.165598
CCL4_2hr_High	CARBON TETRACHLORIDE	CCL4	2	HI	7500	uM	PHH:287	-0.0128994
CCL4_8hr_High	CARBON TETRACHLORIDE	CCL4	8	HI	7500	uM	PHH:287	0.622811
CCL4_24hr_High	CARBON TETRACHLORIDE	CCL4	24	HI	7500	uM	PHH:287	-0.597861
CMP_8hr_Middle	CHLORAMPHENICOL	CMP	8	MED	90	uM	PHH:287	0.300813
CMP_24hr_Middle	CHLORAMPHENICOL	CMP	24	MED	90	uM	PHH:287	-0.352333
CMP_8hr_High	CHLORAMPHENICOL	CMP	8	HI	450	uM	PHH:287	0.220647
CMP_24hr_High	CHLORAMPHENICOL	CMP	24	HI	450	uM	PHH:287	-0.7637
CLM_8hr_Middle	CHLORMADINONE	CLM	8	MED	8	uM	PHH:287	0.455506
CLM_24hr_Middle	CHLORMADINONE	CLM	24	MED	8	uM	PHH:287	0.136519
CLM_8hr_High	CHLORMADINONE	CLM	8	HI	40	uM	PHH:287	0.323092
CLM_24hr_High	CHLORMADINONE	CLM	24	HI	40	uM	PHH:287	0.955989
CMN_8hr_Middle	CHLORMEZANONE	CMN	8	MED	50	uM	PHH:287	0.141592
CMN_24hr_Middle	CHLORMEZANONE	CMN	24	MED	50	uM	PHH:287	0.282126
CMN_8hr_High	CHLORMEZANONE	CMN	8	HI	250	uM	PHH:287	-0.0592504
CMN_24hr_High	CHLORMEZANONE	CMN	24	HI	250	uM	PHH:287	0.719626
CHL_8hr_Middle	CHLORPHENIRAMINE	CHL	8	MED	18	uM	PHH:287	-0.131415
CHL_24hr_Middle	CHLORPHENIRAMINE	CHL	24	MED	18	uM	PHH:287	0.211078
CHL_8hr_High	CHLORPHENIRAMINE	CHL	8	HI	90	uM	PHH:287	-0.148989
CHL_24hr_High	CHLORPHENIRAMINE	CHL	24	HI	90	uM	PHH:287	-0.471313
CPZ_2hr_Low	CHLORPROMAZINE	CPZ	2	LO	0.8	uM	PHH:287	0.490354
CPZ_8hr_Low	CHLORPROMAZINE	CPZ	8	LO	0.8	uM	PHH:287	-0.155278
CPZ_24hr_Low	CHLORPROMAZINE	CPZ	24	LO	0.8	uM	PHH:287	0.209287
CPZ_2hr_Middle	CHLORPROMAZINE	CPZ	2	MED	4	uM	PHH:287	0.331155
CPZ_8hr_Middle	CHLORPROMAZINE	CPZ	8	MED	4	uM	PHH:287	0.713694
CPZ_24hr_Middle	CHLORPROMAZINE	CPZ	24	MED	4	uM	PHH:287	-0.0537092
CPZ_2hr_High	CHLORPROMAZINE	CPZ	2	HI	20	uM	PHH:287	0.216848
CPZ_8hr_High	CHLORPROMAZINE	CPZ	8	HI	20	uM	PHH:287	-0.0635185
CPZ_24hr_High	CHLORPROMAZINE	CPZ	24	HI	20	uM	PHH:287	-1.05148
CPP_8hr_Middle	CHLORPROPAMIDE	CPP	8	MED	150	uM	PHH:287	-0.29756
CPP_24hr_Middle	CHLORPROPAMIDE	CPP	24	MED	150	uM	PHH:287	0.0452722
CPP_8hr_High	CHLORPROPAMIDE	CPP	8	HI	750	uM	PHH:287	0.232976
CPP_24hr_High	CHLORPROPAMIDE	CPP	24	HI	750	uM	PHH:287	0.510904
CIM_2hr_Low	CIMETIDINE	CIM	2	LO	12	uM	PHH:287	-0.256345
CIM_8hr_Low	CIMETIDINE	CIM	8	LO	12	uM	PHH:287	0.116709
CIM_24hr_Low	CIMETIDINE	CIM	24	LO	12	uM	PHH:287	0.195455
CIM_2hr_Middle	CIMETIDINE	CIM	2	MED	60	uM	PHH:287	-0.0202469
CIM_8hr_Middle	CIMETIDINE	CIM	8	MED	60	uM	PHH:287	0.218276
CIM_24hr_Middle	CIMETIDINE	CIM	24	MED	60	uM	PHH:287	0.0669436
CIM_2hr_High	CIMETIDINE	CIM	2	HI	300	uM	PHH:287	0.225835
CIM_8hr_High	CIMETIDINE	CIM	8	HI	300	uM	PHH:287	0.263611
CIM_24hr_High	CIMETIDINE	CIM	24	HI	300	uM	PHH:287	-0.413311
CPX_8hr_Middle	CIPROFLOXACIN	CPX	8	MED	5	uM	PHH:287	0.244891
CPX_24hr_Middle	CIPROFLOXACIN	CPX	24	MED	5	uM	PHH:287	0.372309
CPX_8hr_High	CIPROFLOXACIN	CPX	8	HI	25	uM	PHH:287	0.362263
CPX_24hr_High	CIPROFLOXACIN	CPX	24	HI	25	uM	PHH:287	-0.0305598
CFB_2hr_Low	CLOFIBRATE	CFB	2	LO	12	uM	PHH:287	0.41357
CFB_8hr_Low	CLOFIBRATE	CFB	8	LO	12	uM	PHH:287	0.360108
CFB_24hr_Low	CLOFIBRATE	CFB	24	LO	12	uM	PHH:287	-0.172625
CFB_2hr_Middle	CLOFIBRATE	CFB	2	MED	60	uM	PHH:287	0.282636
CFB_8hr_Middle	CLOFIBRATE	CFB	8	MED	60	uM	PHH:287	0.24724
CFB_24hr_Middle	CLOFIBRATE	CFB	24	MED	60	uM	PHH:287	-0.0799397
CFB_2hr_High	CLOFIBRATE	CFB	2	HI	300	uM	PHH:287	0.478193
CFB_8hr_High	CLOFIBRATE	CFB	8	HI	300	uM	PHH:287	0.0536867
CFB_24hr_High	CLOFIBRATE	CFB	24	HI	300	uM	PHH:287	-0.239569
CPM_8hr_Middle	CLOMIPRAMINE	CPM	8	MED	2	uM	PHH:287	-0.139627
CPM_24hr_Middle	CLOMIPRAMINE	CPM	24	MED	2	uM	PHH:287	0.288367
CPM_8hr_High	CLOMIPRAMINE	CPM	8	HI	10	uM	PHH:287	0.0924751
CPM_24hr_High	CLOMIPRAMINE	CPM	24	HI	10	uM	PHH:287	0.646479
CZP_24hr_Middle	CLOZAPINE	CZP	24	MED	10	uM	PHH:287	-0.418497
CZP_24hr_High	CLOZAPINE	CZP	24	HI	50	uM	PHH:287	-3.56536
COL_8hr_Middle	COLCHICINE	COL	8	MED	800	uM	PHH:287	1.41871
COL_24hr_Middle	COLCHICINE	COL	24	MED	800	uM	PHH:287	5.44415
COL_8hr_High	COLCHICINE	COL	8	HI	4000	uM	PHH:287	1.76043
COL_24hr_High	COLCHICINE	COL	24	HI	4000	uM	PHH:287	7.77125
CMA_2hr_Low	COUMARIN	CMA	2	LO	12	uM	PHH:287	0.360966
CMA_8hr_Low	COUMARIN	CMA	8	LO	12	uM	PHH:287	0.116309
CMA_24hr_Low	COUMARIN	CMA	24	LO	12	uM	PHH:287	0.363178
CMA_2hr_Middle	COUMARIN	CMA	2	MED	60	uM	PHH:287	0.663733
CMA_8hr_Middle	COUMARIN	CMA	8	MED	60	uM	PHH:287	-0.376946
CMA_24hr_Middle	COUMARIN	CMA	24	MED	60	uM	PHH:287	0.382915
CMA_2hr_High	COUMARIN	CMA	2	HI	300	uM	PHH:287	0.181171
CMA_8hr_High	COUMARIN	CMA	8	HI	300	uM	PHH:287	0.090604
CMA_24hr_High	COUMARIN	CMA	24	HI	300	uM	PHH:287	0.484584
CHX_8hr_Low	CYCLOHEXIMIDE	CHX	8	LO	4	uM	PHH:287	0.405444
CHX_24hr_Low	CYCLOHEXIMIDE	CHX	24	LO	4	uM	PHH:287	0.641742
CHX_8hr_Middle	CYCLOHEXIMIDE	CHX	8	MED	20	uM	PHH:287	0.213338
CHX_24hr_Middle	CYCLOHEXIMIDE	CHX	24	MED	20	uM	PHH:287	-0.264177
CHX_8hr_High	CYCLOHEXIMIDE	CHX	8	HI	100	uM	PHH:287	-0.669237
CHX_24hr_High	CYCLOHEXIMIDE	CHX	24	HI	100	uM	PHH:287	-2.52218
CPA_2hr_Low	CYCLOPHOSPHAMIDE	CPA	2	LO	80	uM	PHH:287	-0.214206
CPA_8hr_Low	CYCLOPHOSPHAMIDE	CPA	8	LO	80	uM	PHH:287	0.560537
CPA_24hr_Low	CYCLOPHOSPHAMIDE	CPA	24	LO	80	uM	PHH:287	-0.436191
CPA_2hr_Middle	CYCLOPHOSPHAMIDE	CPA	2	MED	400	uM	PHH:287	0.473334
CPA_8hr_Middle	CYCLOPHOSPHAMIDE	CPA	8	MED	400	uM	PHH:287	0.148755
CPA_24hr_Middle	CYCLOPHOSPHAMIDE	CPA	24	MED	400	uM	PHH:287	-1.05639
CPA_2hr_High	CYCLOPHOSPHAMIDE	CPA	2	HI	2000	uM	PHH:287	-0.181181
CPA_8hr_High	CYCLOPHOSPHAMIDE	CPA	8	HI	2000	uM	PHH:287	-0.0224069
CPA_24hr_High	CYCLOPHOSPHAMIDE	CPA	24	HI	2000	uM	PHH:287	-0.497143
CSA_8hr_Low	CYCLOSPORINE A	CSA	8	LO	0.24	uM	PHH:287	0.639857
CSA_24hr_Low	CYCLOSPORINE A	CSA	24	LO	0.24	uM	PHH:287	-0.336349
CSA_8hr_Middle	CYCLOSPORINE A	CSA	8	MED	1.2	uM	PHH:287	0.357431
CSA_24hr_Middle	CYCLOSPORINE A	CSA	24	MED	1.2	uM	PHH:287	-0.473779
CSA_8hr_High	CYCLOSPORINE A	CSA	8	HI	6	uM	PHH:287	0.610587
CSA_24hr_High	CYCLOSPORINE A	CSA	24	HI	6	uM	PHH:287	-2.60533
DNZ_8hr_Middle	DANAZOL	DNZ	8	MED	7	uM	PHH:287	0.900323
DNZ_24hr_Middle	DANAZOL	DNZ	24	MED	7	uM	PHH:287	-0.434761
DNZ_8hr_High	DANAZOL	DNZ	8	HI	35	uM	PHH:287	0.941795
DNZ_24hr_High	DANAZOL	DNZ	24	HI	35	uM	PHH:287	-1.34979
DTL_8hr_Middle	DANTROLENE	DTL	8	MED	2	uM	PHH:287	0.796622
DTL_24hr_Middle	DANTROLENE	DTL	24	MED	2	uM	PHH:287	0.649435
DTL_8hr_High	DANTROLENE	DTL	8	HI	10	uM	PHH:287	0.588501
DTL_24hr_High	DANTROLENE	DTL	24	HI	10	uM	PHH:287	0.505122
DEX_8hr_Low	DEXAMETHASONE	DEX	8	LO	12	uM	PHH:287	0.0921751
DEX_24hr_Low	DEXAMETHASONE	DEX	24	LO	12	uM	PHH:287	-0.92674
DEX_8hr_Middle	DEXAMETHASONE	DEX	8	MED	60	uM	PHH:287	-0.00379578
DEX_24hr_Middle	DEXAMETHASONE	DEX	24	MED	60	uM	PHH:287	-1.49097
DEX_8hr_High	DEXAMETHASONE	DEX	8	HI	300	uM	PHH:287	-0.211509
DEX_24hr_High	DEXAMETHASONE	DEX	24	HI	300	uM	PHH:287	-3.20806
DZP_2hr_Low	DIAZEPAM	DZP	2	LO	10	uM	PHH:287	0.665172
DZP_8hr_Low	DIAZEPAM	DZP	8	LO	10	uM	PHH:287	0.365194
DZP_24hr_Low	DIAZEPAM	DZP	24	LO	10	uM	PHH:287	-0.294015
DZP_2hr_Middle	DIAZEPAM	DZP	2	MED	50	uM	PHH:287	0.934694
DZP_8hr_Middle	DIAZEPAM	DZP	8	MED	50	uM	PHH:287	0.903007
DZP_24hr_Middle	DIAZEPAM	DZP	24	MED	50	uM	PHH:287	0.370624
DZP_2hr_High	DIAZEPAM	DZP	2	HI	250	uM	PHH:287	0.988915
DZP_8hr_High	DIAZEPAM	DZP	8	HI	250	uM	PHH:287	0.776215
DZP_24hr_High	DIAZEPAM	DZP	24	HI	250	uM	PHH:287	2.18695
DFNa_2hr_Low	DICLOFENAC	DFNa	2	LO	16	uM	PHH:287	-0.0575062
DFNa_8hr_Low	DICLOFENAC	DFNa	8	LO	16	uM	PHH:287	0.358928
DFNa_24hr_Low	DICLOFENAC	DFNa	24	LO	16	uM	PHH:287	0.176877
DFNa_2hr_Middle	DICLOFENAC	DFNa	2	MED	80	uM	PHH:287	0.328047
DFNa_8hr_Middle	DICLOFENAC	DFNa	8	MED	80	uM	PHH:287	0.779843
DFNa_24hr_Middle	DICLOFENAC	DFNa	24	MED	80	uM	PHH:287	-0.0697723
DFNa_2hr_High	DICLOFENAC	DFNa	2	HI	400	uM	PHH:287	-0.237843
DFNa_8hr_High	DICLOFENAC	DFNa	8	HI	400	uM	PHH:287	0.973189
DFNa_24hr_High	DICLOFENAC	DFNa	24	HI	400	uM	PHH:287	-0.508699
DEM_8hr_Low	DIETHYL MALEATE	DEM	8	LO	60	uM	PHH:287	0.181471
DEM_24hr_Low	DIETHYL MALEATE	DEM	24	LO	60	uM	PHH:287	-0.441635
DEM_8hr_Middle	DIETHYL MALEATE	DEM	8	MED	300	uM	PHH:287	0.0822658
DEM_24hr_Middle	DIETHYL MALEATE	DEM	24	MED	300	uM	PHH:287	-2.33272
DEM_8hr_High	DIETHYL MALEATE	DEM	8	HI	1500	uM	PHH:287	0.222812
DEM_24hr_High	DIETHYL MALEATE	DEM	24	HI	1500	uM	PHH:287	-3.36178
DIL_8hr_Middle	DILTIAZEM	DIL	8	MED	30	uM	PHH:287	-0.413723
DIL_24hr_Middle	DILTIAZEM	DIL	24	MED	30	uM	PHH:287	-0.853041
DIL_8hr_High	DILTIAZEM	DIL	8	HI	150	uM	PHH:287	-0.36019
DIL_24hr_High	DILTIAZEM	DIL	24	HI	150	uM	PHH:287	-1.88467
DIS_8hr_Middle	DISOPYRAMIDE	DIS	8	MED	700	uM	PHH:287	0.254262
DIS_24hr_Middle	DISOPYRAMIDE	DIS	24	MED	700	uM	PHH:287	-1.16124
DIS_8hr_High	DISOPYRAMIDE	DIS	8	HI	3500	uM	PHH:287	0.287313
DIS_24hr_High	DISOPYRAMIDE	DIS	24	HI	3500	uM	PHH:287	-1.64377
DSF_8hr_Middle	DISULFIRAM	DSF	8	MED	12	uM	PHH:287	-0.420805
DSF_24hr_Middle	DISULFIRAM	DSF	24	MED	12	uM	PHH:287	0.247505
DSF_8hr_High	DISULFIRAM	DSF	8	HI	60	uM	PHH:287	1.017
DSF_24hr_High	DISULFIRAM	DSF	24	HI	60	uM	PHH:287	0.722516
DOX_8hr_Low	DOXORUBICIN	DOX	8	LO	0.4	uM	PHH:287	0.954716
DOX_24hr_Low	DOXORUBICIN	DOX	24	LO	0.4	uM	PHH:287	3.12769
DOX_8hr_Middle	DOXORUBICIN	DOX	8	MED	2	uM	PHH:287	0.933573
DOX_24hr_Middle	DOXORUBICIN	DOX	24	MED	2	uM	PHH:287	5.76309
DOX_8hr_High	DOXORUBICIN	DOX	8	HI	10	uM	PHH:287	1.12782
DOX_24hr_High	DOXORUBICIN	DOX	24	HI	10	uM	PHH:287	-0.468502
ENA_8hr_Middle	ENALAPRIL	ENA	8	MED	400	uM	PHH:287	0.511834
ENA_24hr_Middle	ENALAPRIL	ENA	24	MED	400	uM	PHH:287	0.269037
ENA_8hr_High	ENALAPRIL	ENA	8	HI	2000	uM	PHH:287	-0.16077
ENA_24hr_High	ENALAPRIL	ENA	24	HI	2000	uM	PHH:287	1.17736
EME_8hr_Middle	ERYTHROMYCIN ETHYLSUCCINATE	EME	8	MED	1	uM	PHH:287	0.121472
EME_24hr_Middle	ERYTHROMYCIN ETHYLSUCCINATE	EME	24	MED	1	uM	PHH:287	-0.0547929
EME_8hr_High	ERYTHROMYCIN ETHYLSUCCINATE	EME	8	HI	5	uM	PHH:287	0.112336
EME_24hr_High	ERYTHROMYCIN ETHYLSUCCINATE	EME	24	HI	5	uM	PHH:287	0.0662794
EBU_8hr_Middle	ETHAMBUTOL	EBU	8	MED	800	uM	PHH:287	-0.349991
EBU_24hr_Middle	ETHAMBUTOL	EBU	24	MED	800	uM	PHH:287	-0.827773
EBU_8hr_High	ETHAMBUTOL	EBU	8	HI	4000	uM	PHH:287	-0.305532
EBU_24hr_High	ETHAMBUTOL	EBU	24	HI	4000	uM	PHH:287	-1.95663
ETN_8hr_Middle	ETHANOL	ETN	8	MED	2000	uM	PHH:287	-0.567515
ETN_24hr_Middle	ETHANOL	ETN	24	MED	2000	uM	PHH:287	-0.410996
ETN_8hr_High	ETHANOL	ETN	8	HI	10000	uM	PHH:287	-0.684437
ETN_24hr_High	ETHANOL	ETN	24	HI	10000	uM	PHH:287	-1.55888
EE_8hr_Middle	ETHINYLESTRADIOL	EE	8	MED	3	uM	PHH:287	0.490117
EE_24hr_Middle	ETHINYLESTRADIOL	EE	24	MED	3	uM	PHH:287	0.194222
EE_8hr_High	ETHINYLESTRADIOL	EE	8	HI	15	uM	PHH:287	0.454835
EE_24hr_High	ETHINYLESTRADIOL	EE	24	HI	15	uM	PHH:287	-0.160051
ETH_8hr_Middle	ETHIONAMIDE	ETH	8	MED	120	uM	PHH:287	0.569735
ETH_24hr_Middle	ETHIONAMIDE	ETH	24	MED	120	uM	PHH:287	-1.60915
ETH_8hr_High	ETHIONAMIDE	ETH	8	HI	600	uM	PHH:287	0.642786
ETH_24hr_High	ETHIONAMIDE	ETH	24	HI	600	uM	PHH:287	-1.56079
ET_2hr_Low	ETHIONINE	ET	2	LO	400	uM	PHH:287	0.760689
ET_8hr_Low	ETHIONINE	ET	8	LO	400	uM	PHH:287	0.622491
ET_24hr_Low	ETHIONINE	ET	24	LO	400	uM	PHH:287	0.0553622
ET_2hr_Middle	ETHIONINE	ET	2	MED	2000	uM	PHH:287	0.495523
ET_8hr_Middle	ETHIONINE	ET	8	MED	2000	uM	PHH:287	0.51302
ET_24hr_Middle	ETHIONINE	ET	24	MED	2000	uM	PHH:287	0.995039
ET_2hr_High	ETHIONINE	ET	2	HI	10000	uM	PHH:287	0.81186
ET_8hr_High	ETHIONINE	ET	8	HI	10000	uM	PHH:287	0.44971
ET_24hr_High	ETHIONINE	ET	24	HI	10000	uM	PHH:287	0.907672
ETP_8hr_Middle	ETOPOSIDE	ETP	8	MED	66	uM	PHH:287	0.373031
ETP_24hr_Middle	ETOPOSIDE	ETP	24	MED	66	uM	PHH:287	0.757264
ETP_8hr_High	ETOPOSIDE	ETP	8	HI	330	uM	PHH:287	0.936678
ETP_24hr_High	ETOPOSIDE	ETP	24	HI	330	uM	PHH:287	2.44918
FAM_8hr_Middle	FAMOTIDINE	FAM	8	MED	140	uM	PHH:287	0.0657698
FAM_24hr_Middle	FAMOTIDINE	FAM	24	MED	140	uM	PHH:287	0.299513
FAM_8hr_High	FAMOTIDINE	FAM	8	HI	700	uM	PHH:287	0.0856266
FAM_24hr_High	FAMOTIDINE	FAM	24	HI	700	uM	PHH:287	0.0312263
FFB_8hr_Middle	FENOFIBRATE	FFB	8	MED	6	uM	PHH:287	0.396297
FFB_24hr_Middle	FENOFIBRATE	FFB	24	MED	6	uM	PHH:287	0.140545
FFB_8hr_High	FENOFIBRATE	FFB	8	HI	30	uM	PHH:287	0.546273
FFB_24hr_High	FENOFIBRATE	FFB	24	HI	30	uM	PHH:287	0.357687
FLX_8hr_Low	FLUOXETINE HYDROCHLORIDE	FLX	8	LO	4	uM	PHH:287	0.438416
FLX_24hr_Low	FLUOXETINE HYDROCHLORIDE	FLX	24	LO	4	uM	PHH:287	0.198316
FLX_8hr_Middle	FLUOXETINE HYDROCHLORIDE	FLX	8	MED	8	uM	PHH:287	0.75705
FLX_24hr_Middle	FLUOXETINE HYDROCHLORIDE	FLX	24	MED	8	uM	PHH:287	0.236168
FLX_8hr_High	FLUOXETINE HYDROCHLORIDE	FLX	8	HI	20	uM	PHH:287	0.689224
FLX_24hr_High	FLUOXETINE HYDROCHLORIDE	FLX	24	HI	20	uM	PHH:287	-1.46256
FP_2hr_Low	FLUPHENAZINE	FP	2	LO	0.8	uM	PHH:287	0.59727
FP_8hr_Low	FLUPHENAZINE	FP	8	LO	0.8	uM	PHH:287	0.158959
FP_24hr_Low	FLUPHENAZINE	FP	24	LO	0.8	uM	PHH:287	-0.421407
FP_2hr_Middle	FLUPHENAZINE	FP	2	MED	4	uM	PHH:287	0.519712
FP_8hr_Middle	FLUPHENAZINE	FP	8	MED	4	uM	PHH:287	-0.0447415
FP_24hr_Middle	FLUPHENAZINE	FP	24	MED	4	uM	PHH:287	-0.265199
FP_2hr_High	FLUPHENAZINE	FP	2	HI	20	uM	PHH:287	-0.0596726
FP_8hr_High	FLUPHENAZINE	FP	8	HI	20	uM	PHH:287	-0.363782
FP_24hr_High	FLUPHENAZINE	FP	24	HI	20	uM	PHH:287	-0.93555
FT_2hr_Low	FLUTAMIDE	FT	2	LO	2	uM	PHH:287	0.347183
FT_8hr_Low	FLUTAMIDE	FT	8	LO	2	uM	PHH:287	0.268504
FT_24hr_Low	FLUTAMIDE	FT	24	LO	2	uM	PHH:287	0.101396
FT_2hr_Middle	FLUTAMIDE	FT	2	MED	10	uM	PHH:287	0.581993
FT_8hr_Middle	FLUTAMIDE	FT	8	MED	10	uM	PHH:287	0.468607
FT_24hr_Middle	FLUTAMIDE	FT	24	MED	10	uM	PHH:287	-0.270284
FT_2hr_High	FLUTAMIDE	FT	2	HI	50	uM	PHH:287	0.516188
FT_8hr_High	FLUTAMIDE	FT	8	HI	50	uM	PHH:287	0.900878
FT_24hr_High	FLUTAMIDE	FT	24	HI	50	uM	PHH:287	-0.707916
FUR_8hr_Middle	FUROSEMIDE	FUR	8	MED	500	uM	PHH:287	0.636169
FUR_24hr_Middle	FUROSEMIDE	FUR	24	MED	500	uM	PHH:287	0.4399
FUR_8hr_High	FUROSEMIDE	FUR	8	HI	2500	uM	PHH:287	0.631085
FUR_24hr_High	FUROSEMIDE	FUR	24	HI	2500	uM	PHH:287	0.242009
GaN_8hr_Low	GALACTOSAMINE	GaN	8	LO	400	uM	PHH:287	0.0208658
GaN_24hr_Low	GALACTOSAMINE	GaN	24	LO	400	uM	PHH:287	-0.0402133
GaN_8hr_Middle	GALACTOSAMINE	GaN	8	MED	2000	uM	PHH:287	0.143049
GaN_24hr_Middle	GALACTOSAMINE	GaN	24	MED	2000	uM	PHH:287	0.92207
GaN_8hr_High	GALACTOSAMINE	GaN	8	HI	10000	uM	PHH:287	1.17297
GaN_24hr_High	GALACTOSAMINE	GaN	24	HI	10000	uM	PHH:287	1.8641
GFZ_2hr_Low	GEMFIBROZIL	GFZ	2	LO	4	uM	PHH:287	0.138747
GFZ_8hr_Low	GEMFIBROZIL	GFZ	8	LO	4	uM	PHH:287	0.972387
GFZ_24hr_Low	GEMFIBROZIL	GFZ	24	LO	4	uM	PHH:287	-0.075423
GFZ_2hr_Middle	GEMFIBROZIL	GFZ	2	MED	20	uM	PHH:287	0.385592
GFZ_8hr_Middle	GEMFIBROZIL	GFZ	8	MED	20	uM	PHH:287	0.390745
GFZ_24hr_Middle	GEMFIBROZIL	GFZ	24	MED	20	uM	PHH:287	0.29151
GFZ_2hr_High	GEMFIBROZIL	GFZ	2	HI	100	uM	PHH:287	-0.0488786
GFZ_8hr_High	GEMFIBROZIL	GFZ	8	HI	100	uM	PHH:287	0.0828319
GFZ_24hr_High	GEMFIBROZIL	GFZ	24	HI	100	uM	PHH:287	0.182424
GBC_2hr_Low	GLIBENCLAMIDE	GBC	2	LO	0.8	uM	PHH:287	-0.134113
GBC_8hr_Low	GLIBENCLAMIDE	GBC	8	LO	0.8	uM	PHH:287	0.636492
GBC_24hr_Low	GLIBENCLAMIDE	GBC	24	LO	0.8	uM	PHH:287	0.239041
GBC_2hr_Middle	GLIBENCLAMIDE	GBC	2	MED	4	uM	PHH:287	0.0513249
GBC_8hr_Middle	GLIBENCLAMIDE	GBC	8	MED	4	uM	PHH:287	0.267366
GBC_24hr_Middle	GLIBENCLAMIDE	GBC	24	MED	4	uM	PHH:287	0.700746
GBC_2hr_High	GLIBENCLAMIDE	GBC	2	HI	20	uM	PHH:287	0.361097
GBC_8hr_High	GLIBENCLAMIDE	GBC	8	HI	20	uM	PHH:287	-0.132913
GBC_24hr_High	GLIBENCLAMIDE	GBC	24	HI	20	uM	PHH:287	-0.177304
GF_2hr_Low	GRISEOFULVIN	GF	2	LO	0.8	uM	PHH:287	0.478542
GF_8hr_Low	GRISEOFULVIN	GF	8	LO	0.8	uM	PHH:287	0.371704
GF_24hr_Low	GRISEOFULVIN	GF	24	LO	0.8	uM	PHH:287	0.636728
GF_2hr_Middle	GRISEOFULVIN	GF	2	MED	4	uM	PHH:287	0.52609
GF_8hr_Middle	GRISEOFULVIN	GF	8	MED	4	uM	PHH:287	0.491284
GF_24hr_Middle	GRISEOFULVIN	GF	24	MED	4	uM	PHH:287	0.384479
GF_2hr_High	GRISEOFULVIN	GF	2	HI	20	uM	PHH:287	0.157582
GF_8hr_High	GRISEOFULVIN	GF	8	HI	20	uM	PHH:287	0.60023
GF_24hr_High	GRISEOFULVIN	GF	24	HI	20	uM	PHH:287	-0.336269
HPL_2hr_Low	HALOPERIDOL	HPL	2	LO	0.8	uM	PHH:287	0.365673
HPL_8hr_Low	HALOPERIDOL	HPL	8	LO	0.8	uM	PHH:287	0.578966
HPL_24hr_Low	HALOPERIDOL	HPL	24	LO	0.8	uM	PHH:287	0.540629
HPL_2hr_Middle	HALOPERIDOL	HPL	2	MED	4	uM	PHH:287	0.831428
HPL_8hr_Middle	HALOPERIDOL	HPL	8	MED	4	uM	PHH:287	0.113215
HPL_24hr_Middle	HALOPERIDOL	HPL	24	MED	4	uM	PHH:287	0.534094
HPL_2hr_High	HALOPERIDOL	HPL	2	HI	20	uM	PHH:287	0.550673
HPL_8hr_High	HALOPERIDOL	HPL	8	HI	20	uM	PHH:287	-0.36409
HPL_24hr_High	HALOPERIDOL	HPL	24	HI	20	uM	PHH:287	-0.376901
hHGF_2hr_Low	HEPATOCYTE GROWTH FACTOR, HUMAN	hHGF	2	LO	2	ng/mL	PHH:287	0.319602
hHGF_8hr_Low	HEPATOCYTE GROWTH FACTOR, HUMAN	hHGF	8	LO	2	ng/mL	PHH:287	1.0628
hHGF_24hr_Low	HEPATOCYTE GROWTH FACTOR, HUMAN	hHGF	24	LO	2	ng/mL	PHH:287	1.02876
hHGF_2hr_Middle	HEPATOCYTE GROWTH FACTOR, HUMAN	hHGF	2	MED	10	ng/mL	PHH:287	0.0538435
hHGF_8hr_Middle	HEPATOCYTE GROWTH FACTOR, HUMAN	hHGF	8	MED	10	ng/mL	PHH:287	1.45636
hHGF_24hr_Middle	HEPATOCYTE GROWTH FACTOR, HUMAN	hHGF	24	MED	10	ng/mL	PHH:287	1.39749
hHGF_2hr_High	HEPATOCYTE GROWTH FACTOR, HUMAN	hHGF	2	HI	50	ng/mL	PHH:287	-0.230066
hHGF_8hr_High	HEPATOCYTE GROWTH FACTOR, HUMAN	hHGF	8	HI	50	ng/mL	PHH:287	1.71619
hHGF_24hr_High	HEPATOCYTE GROWTH FACTOR, HUMAN	hHGF	24	HI	50	ng/mL	PHH:287	1.77989
HCB_2hr_Low	HEXACHLOROBENZENE	HCB	2	LO	1.2	uM	PHH:287	0.0708137
HCB_8hr_Low	HEXACHLOROBENZENE	HCB	8	LO	1.2	uM	PHH:287	-0.261812
HCB_24hr_Low	HEXACHLOROBENZENE	HCB	24	LO	1.2	uM	PHH:287	-0.00610169
HCB_2hr_Middle	HEXACHLOROBENZENE	HCB	2	MED	6	uM	PHH:287	0.546457
HCB_8hr_Middle	HEXACHLOROBENZENE	HCB	8	MED	6	uM	PHH:287	0.402436
HCB_24hr_Middle	HEXACHLOROBENZENE	HCB	24	MED	6	uM	PHH:287	-0.0426048
HCB_2hr_High	HEXACHLOROBENZENE	HCB	2	HI	30	uM	PHH:287	0.26963
HCB_8hr_High	HEXACHLOROBENZENE	HCB	8	HI	30	uM	PHH:287	0.120588
HCB_24hr_High	HEXACHLOROBENZENE	HCB	24	HI	30	uM	PHH:287	-0.558877
HYZ_8hr_Middle	HYDROXYZINE	HYZ	8	MED	8	uM	PHH:287	0.144156
HYZ_24hr_Middle	HYDROXYZINE	HYZ	24	MED	8	uM	PHH:287	-1.1098
HYZ_8hr_High	HYDROXYZINE	HYZ	8	HI	40	uM	PHH:287	0.0211149
HYZ_24hr_High	HYDROXYZINE	HYZ	24	HI	40	uM	PHH:287	-2.2982
IBU_8hr_Middle	IBUPROFEN	IBU	8	MED	30	uM	PHH:287	0.580126
IBU_24hr_Middle	IBUPROFEN	IBU	24	MED	30	uM	PHH:287	0.0593533
IBU_8hr_High	IBUPROFEN	IBU	8	HI	150	uM	PHH:287	0.660375
IBU_24hr_High	IBUPROFEN	IBU	24	HI	150	uM	PHH:287	-1.33041
IMI_8hr_Middle	IMIPRAMINE	IMI	8	MED	3	uM	PHH:287	-0.0320239
IMI_24hr_Middle	IMIPRAMINE	IMI	24	MED	3	uM	PHH:287	0.130177
IMI_8hr_High	IMIPRAMINE	IMI	8	HI	15	uM	PHH:287	0.140843
IMI_24hr_High	IMIPRAMINE	IMI	24	HI	15	uM	PHH:287	0.182881
IM_2hr_Low	INDOMETHACIN	IM	2	LO	8	uM	PHH:287	-0.0944684
IM_8hr_Low	INDOMETHACIN	IM	8	LO	8	uM	PHH:287	0.766887
IM_24hr_Low	INDOMETHACIN	IM	24	LO	8	uM	PHH:287	0.136385
IM_2hr_Middle	INDOMETHACIN	IM	2	MED	40	uM	PHH:287	0.000359839
IM_8hr_Middle	INDOMETHACIN	IM	8	MED	40	uM	PHH:287	0.800873
IM_24hr_Middle	INDOMETHACIN	IM	24	MED	40	uM	PHH:287	0.564044
IM_2hr_High	INDOMETHACIN	IM	2	HI	200	uM	PHH:287	-0.0610866
IM_8hr_High	INDOMETHACIN	IM	8	HI	200	uM	PHH:287	0.604718
IM_24hr_High	INDOMETHACIN	IM	24	HI	200	uM	PHH:287	-0.873876
hIFNA_2hr_Low	INTERFERON ALPHA, HUMAN	hIFNA	2	LO	2	ng/mL	PHH:287	0.014971
hIFNA_8hr_Low	INTERFERON ALPHA, HUMAN	hIFNA	8	LO	2	ng/mL	PHH:287	-0.0527566
hIFNA_2hr_Middle	INTERFERON ALPHA, HUMAN	hIFNA	2	MED	10	ng/mL	PHH:287	0.446045
hIFNA_8hr_Middle	INTERFERON ALPHA, HUMAN	hIFNA	8	MED	10	ng/mL	PHH:287	-0.107185
hIFNA_2hr_High	INTERFERON ALPHA, HUMAN	hIFNA	2	HI	50	ng/mL	PHH:287	0.316176
hIFNA_8hr_High	INTERFERON ALPHA, HUMAN	hIFNA	8	HI	50	ng/mL	PHH:287	-0.491187
hIL1B_2hr_Low	INTERLEUKIN 1 BETA, HUMAN	hIL1B	2	LO	2	ng/mL	PHH:287	0.265062
hIL1B_8hr_Low	INTERLEUKIN 1 BETA, HUMAN	hIL1B	8	LO	2	ng/mL	PHH:287	-0.389159
hIL1B_24hr_Low	INTERLEUKIN 1 BETA, HUMAN	hIL1B	24	LO	2	ng/mL	PHH:287	-3.78272
hIL1B_2hr_Middle	INTERLEUKIN 1 BETA, HUMAN	hIL1B	2	MED	10	ng/mL	PHH:287	0.60139
hIL1B_8hr_Middle	INTERLEUKIN 1 BETA, HUMAN	hIL1B	8	MED	10	ng/mL	PHH:287	-0.25765
hIL1B_24hr_Middle	INTERLEUKIN 1 BETA, HUMAN	hIL1B	24	MED	10	ng/mL	PHH:287	-4.13794
hIL1B_2hr_High	INTERLEUKIN 1 BETA, HUMAN	hIL1B	2	HI	50	ng/mL	PHH:287	0.668503
hIL1B_8hr_High	INTERLEUKIN 1 BETA, HUMAN	hIL1B	8	HI	50	ng/mL	PHH:287	-0.561077
hIL1B_24hr_High	INTERLEUKIN 1 BETA, HUMAN	hIL1B	24	HI	50	ng/mL	PHH:287	-4.00575
hIL6_2hr_Low	INTERLEUKIN 6, HUMAN	hIL6	2	LO	2	ng/mL	PHH:287	0.355373
hIL6_8hr_Low	INTERLEUKIN 6, HUMAN	hIL6	8	LO	2	ng/mL	PHH:287	-0.743362
hIL6_24hr_Low	INTERLEUKIN 6, HUMAN	hIL6	24	LO	2	ng/mL	PHH:287	-2.00602
hIL6_2hr_Middle	INTERLEUKIN 6, HUMAN	hIL6	2	MED	10	ng/mL	PHH:287	0.396389
hIL6_8hr_Middle	INTERLEUKIN 6, HUMAN	hIL6	8	MED	10	ng/mL	PHH:287	-0.907757
hIL6_24hr_Middle	INTERLEUKIN 6, HUMAN	hIL6	24	MED	10	ng/mL	PHH:287	-3.68081
hIL6_2hr_High	INTERLEUKIN 6, HUMAN	hIL6	2	HI	50	ng/mL	PHH:287	0.00512717
hIL6_8hr_High	INTERLEUKIN 6, HUMAN	hIL6	8	HI	50	ng/mL	PHH:287	-0.927288
hIL6_24hr_High	INTERLEUKIN 6, HUMAN	hIL6	24	HI	50	ng/mL	PHH:287	-3.27096
IPA_8hr_Middle	IPRONIAZID	IPA	8	MED	240	uM	PHH:287	0.517616
IPA_24hr_Middle	IPRONIAZID	IPA	24	MED	240	uM	PHH:287	0.224817
IPA_8hr_High	IPRONIAZID	IPA	8	HI	1200	uM	PHH:287	0.251183
IPA_24hr_High	IPRONIAZID	IPA	24	HI	1200	uM	PHH:287	-0.572375
INAH_2hr_Low	ISONIAZID	INAH	2	LO	400	uM	PHH:287	0.414735
INAH_8hr_Low	ISONIAZID	INAH	8	LO	400	uM	PHH:287	0.11381
INAH_24hr_Low	ISONIAZID	INAH	24	LO	400	uM	PHH:287	-0.315721
INAH_2hr_Middle	ISONIAZID	INAH	2	MED	2000	uM	PHH:287	1.14745
INAH_8hr_Middle	ISONIAZID	INAH	8	MED	2000	uM	PHH:287	0.17819
INAH_24hr_Middle	ISONIAZID	INAH	24	MED	2000	uM	PHH:287	-1.80776
INAH_2hr_High	ISONIAZID	INAH	2	HI	10000	uM	PHH:287	0.970155
INAH_8hr_High	ISONIAZID	INAH	8	HI	10000	uM	PHH:287	-0.128712
INAH_24hr_High	ISONIAZID	INAH	24	HI	10000	uM	PHH:287	-2.88165
KC_2hr_Low	KETOCONAZOLE	KC	2	LO	0.6	uM	PHH:287	0.530257
KC_8hr_Low	KETOCONAZOLE	KC	8	LO	0.6	uM	PHH:287	-0.272014
KC_24hr_Low	KETOCONAZOLE	KC	24	LO	0.6	uM	PHH:287	-0.561547
KC_2hr_Middle	KETOCONAZOLE	KC	2	MED	3	uM	PHH:287	0.492789
KC_8hr_Middle	KETOCONAZOLE	KC	8	MED	3	uM	PHH:287	-0.015581
KC_24hr_Middle	KETOCONAZOLE	KC	24	MED	3	uM	PHH:287	-0.834668
KC_2hr_High	KETOCONAZOLE	KC	2	HI	15	uM	PHH:287	0.324521
KC_8hr_High	KETOCONAZOLE	KC	8	HI	15	uM	PHH:287	0.430001
KC_24hr_High	KETOCONAZOLE	KC	24	HI	15	uM	PHH:287	-1.839
LBT_2hr_Low	LABETALOL	LBT	2	LO	5.6	uM	PHH:287	-0.32403
LBT_8hr_Low	LABETALOL	LBT	8	LO	5.6	uM	PHH:287	0.473327
LBT_24hr_Low	LABETALOL	LBT	24	LO	5.6	uM	PHH:287	-0.474835
LBT_2hr_Middle	LABETALOL	LBT	2	MED	28	uM	PHH:287	-0.113491
LBT_8hr_Middle	LABETALOL	LBT	8	MED	28	uM	PHH:287	0.811919
LBT_24hr_Middle	LABETALOL	LBT	24	MED	28	uM	PHH:287	-0.396177
LBT_2hr_High	LABETALOL	LBT	2	HI	140	uM	PHH:287	0.0896905
LBT_8hr_High	LABETALOL	LBT	8	HI	140	uM	PHH:287	0.441156
LBT_24hr_High	LABETALOL	LBT	24	HI	140	uM	PHH:287	-2.23218
LS_2hr_Low	LOMUSTINE	LS	2	LO	4.8	uM	PHH:287	0.101969
LS_8hr_Low	LOMUSTINE	LS	8	LO	4.8	uM	PHH:287	-0.199162
LS_24hr_Low	LOMUSTINE	LS	24	LO	4.8	uM	PHH:287	0.12957
LS_2hr_Middle	LOMUSTINE	LS	2	MED	24	uM	PHH:287	0.754943
LS_8hr_Middle	LOMUSTINE	LS	8	MED	24	uM	PHH:287	0.290369
LS_24hr_Middle	LOMUSTINE	LS	24	MED	24	uM	PHH:287	1.21163
LS_2hr_High	LOMUSTINE	LS	2	HI	120	uM	PHH:287	0.234716
LS_8hr_High	LOMUSTINE	LS	8	HI	120	uM	PHH:287	0.225892
LS_24hr_High	LOMUSTINE	LS	24	HI	120	uM	PHH:287	1.90849
LNX_8hr_Middle	LORNOXICAM	LNX	8	MED	3	uM	PHH:287	-0.44356
LNX_24hr_Middle	LORNOXICAM	LNX	24	MED	3	uM	PHH:287	0.132335
LNX_8hr_High	LORNOXICAM	LNX	8	HI	15	uM	PHH:287	-0.102198
LNX_24hr_High	LORNOXICAM	LNX	24	HI	15	uM	PHH:287	-0.470966
MEF_8hr_Middle	MEFENAMIC ACID	MEF	8	MED	30	uM	PHH:287	0.372125
MEF_24hr_Middle	MEFENAMIC ACID	MEF	24	MED	30	uM	PHH:287	0.105072
MEF_8hr_High	MEFENAMIC ACID	MEF	8	HI	150	uM	PHH:287	0.0160616
MEF_24hr_High	MEFENAMIC ACID	MEF	24	HI	150	uM	PHH:287	-0.152706
MLX_8hr_Middle	MELOXICAM	MLX	8	MED	10	uM	PHH:287	0.450775
MLX_24hr_Middle	MELOXICAM	MLX	24	MED	10	uM	PHH:287	-0.357971
MLX_8hr_High	MELOXICAM	MLX	8	HI	50	uM	PHH:287	0.460109
MLX_24hr_High	MELOXICAM	MLX	24	HI	50	uM	PHH:287	-0.376994
MFM_8hr_Middle	METFORMIN	MFM	8	MED	200	uM	PHH:287	0.576248
MFM_24hr_Middle	METFORMIN	MFM	24	MED	200	uM	PHH:287	0.132479
MFM_8hr_High	METFORMIN	MFM	8	HI	1000	uM	PHH:287	0.932782
MFM_24hr_High	METFORMIN	MFM	24	HI	1000	uM	PHH:287	0.542829
MP_2hr_Low	METHAPYRILENE	MP	2	LO	24	uM	PHH:287	-0.0851896
MP_8hr_Low	METHAPYRILENE	MP	8	LO	24	uM	PHH:287	0.340096
MP_24hr_Low	METHAPYRILENE	MP	24	LO	24	uM	PHH:287	-0.0547582
MP_2hr_Middle	METHAPYRILENE	MP	2	MED	120	uM	PHH:287	-0.159283
MP_8hr_Middle	METHAPYRILENE	MP	8	MED	120	uM	PHH:287	0.867328
MP_24hr_Middle	METHAPYRILENE	MP	24	MED	120	uM	PHH:287	-0.124237
MP_2hr_High	METHAPYRILENE	MP	2	HI	600	uM	PHH:287	0.103688
MP_8hr_High	METHAPYRILENE	MP	8	HI	600	uM	PHH:287	0.473364
MP_24hr_High	METHAPYRILENE	MP	24	HI	600	uM	PHH:287	-0.89045
MTZ_8hr_Middle	METHIMAZOLE	MTZ	8	MED	2000	uM	PHH:287	0.165966
MTZ_24hr_Middle	METHIMAZOLE	MTZ	24	MED	2000	uM	PHH:287	-0.182851
MTZ_8hr_High	METHIMAZOLE	MTZ	8	HI	10000	uM	PHH:287	-0.0531715
MTZ_24hr_High	METHIMAZOLE	MTZ	24	HI	10000	uM	PHH:287	1.01462
MDP_8hr_Middle	METHYLDOPA	MDP	8	MED	10	uM	PHH:287	-0.217404
MDP_24hr_Middle	METHYLDOPA	MDP	24	MED	10	uM	PHH:287	-0.200288
MDP_8hr_High	METHYLDOPA	MDP	8	HI	50	uM	PHH:287	-0.126597
MDP_24hr_High	METHYLDOPA	MDP	24	HI	50	uM	PHH:287	0.239939
DAPM_8hr_Low	METHYLENE DIANILINE	DAPM	8	LO	24	uM	PHH:287	-0.25908
DAPM_24hr_Low	METHYLENE DIANILINE	DAPM	24	LO	24	uM	PHH:287	-0.39277
DAPM_8hr_Middle	METHYLENE DIANILINE	DAPM	8	MED	120	uM	PHH:287	-0.333544
DAPM_24hr_Middle	METHYLENE DIANILINE	DAPM	24	MED	120	uM	PHH:287	-0.888341
DAPM_8hr_High	METHYLENE DIANILINE	DAPM	8	HI	600	uM	PHH:287	0.162994
DAPM_24hr_High	METHYLENE DIANILINE	DAPM	24	HI	600	uM	PHH:287	-1.12978
MTS_2hr_Low	METHYLTESTOSTERONE	MTS	2	LO	0.8	uM	PHH:287	0.35033
MTS_8hr_Low	METHYLTESTOSTERONE	MTS	8	LO	0.8	uM	PHH:287	0.264791
MTS_24hr_Low	METHYLTESTOSTERONE	MTS	24	LO	0.8	uM	PHH:287	-0.476697
MTS_2hr_Middle	METHYLTESTOSTERONE	MTS	2	MED	4	uM	PHH:287	0.639344
MTS_8hr_Middle	METHYLTESTOSTERONE	MTS	8	MED	4	uM	PHH:287	0.553667
MTS_24hr_Middle	METHYLTESTOSTERONE	MTS	24	MED	4	uM	PHH:287	-0.354091
MTS_2hr_High	METHYLTESTOSTERONE	MTS	2	HI	20	uM	PHH:287	0.625563
MTS_8hr_High	METHYLTESTOSTERONE	MTS	8	HI	20	uM	PHH:287	0.582671
MTS_24hr_High	METHYLTESTOSTERONE	MTS	24	HI	20	uM	PHH:287	-0.610588
MEX_8hr_Middle	MEXILETINE	MEX	8	MED	60	uM	PHH:287	0.207132
MEX_24hr_Middle	MEXILETINE	MEX	24	MED	60	uM	PHH:287	0.303277
MEX_8hr_High	MEXILETINE	MEX	8	HI	300	uM	PHH:287	-0.090044
MEX_24hr_High	MEXILETINE	MEX	24	HI	300	uM	PHH:287	-0.873992
MCT_8hr_Middle	MONOCROTALINE	MCT	8	MED	18	uM	PHH:287	0.79674
MCT_24hr_Middle	MONOCROTALINE	MCT	24	MED	18	uM	PHH:287	-0.402755
MCT_8hr_High	MONOCROTALINE	MCT	8	HI	90	uM	PHH:287	0.389203
MCT_24hr_High	MONOCROTALINE	MCT	24	HI	90	uM	PHH:287	-0.14212
MXS_8hr_Middle	MOXISYLYTE	MXS	8	MED	80	uM	PHH:287	-0.133992
MXS_24hr_Middle	MOXISYLYTE	MXS	24	MED	80	uM	PHH:287	-0.305783
MXS_8hr_High	MOXISYLYTE	MXS	8	HI	400	uM	PHH:287	-0.208618
MXS_24hr_High	MOXISYLYTE	MXS	24	HI	400	uM	PHH:287	-1.77078
ANIT_2hr_Low	NAPHTHYL ISOTHIOCYANATE	ANIT	2	LO	8	uM	PHH:287	0.240582
ANIT_8hr_Low	NAPHTHYL ISOTHIOCYANATE	ANIT	8	LO	8	uM	PHH:287	0.112935
ANIT_24hr_Low	NAPHTHYL ISOTHIOCYANATE	ANIT	24	LO	8	uM	PHH:287	0.126999
ANIT_2hr_Middle	NAPHTHYL ISOTHIOCYANATE	ANIT	2	MED	40	uM	PHH:287	-0.340778
ANIT_8hr_Middle	NAPHTHYL ISOTHIOCYANATE	ANIT	8	MED	40	uM	PHH:287	0.042906
ANIT_24hr_Middle	NAPHTHYL ISOTHIOCYANATE	ANIT	24	MED	40	uM	PHH:287	0.183107
ANIT_2hr_High	NAPHTHYL ISOTHIOCYANATE	ANIT	2	HI	200	uM	PHH:287	-0.383052
ANIT_8hr_High	NAPHTHYL ISOTHIOCYANATE	ANIT	8	HI	200	uM	PHH:287	0.0951151
ANIT_24hr_High	NAPHTHYL ISOTHIOCYANATE	ANIT	24	HI	200	uM	PHH:287	-0.387364
NPX_8hr_Middle	NAPROXEN	NPX	8	MED	120	uM	PHH:287	0.0724065
NPX_24hr_Middle	NAPROXEN	NPX	24	MED	120	uM	PHH:287	0.407271
NPX_8hr_High	NAPROXEN	NPX	8	HI	600	uM	PHH:287	-0.00489802
NPX_24hr_High	NAPROXEN	NPX	24	HI	600	uM	PHH:287	-0.678529
NZD_24hr_Middle	NEFAZODONE	NZD	24	MED	6	uM	PHH:287	-1.10794
NZD_24hr_High	NEFAZODONE	NZD	24	HI	30	uM	PHH:287	-0.413222
NIC_8hr_Middle	NICOTINIC ACID	NIC	8	MED	2000	uM	PHH:287	0.368509
NIC_24hr_Middle	NICOTINIC ACID	NIC	24	MED	2000	uM	PHH:287	0.270224
NIC_8hr_High	NICOTINIC ACID	NIC	8	HI	10000	uM	PHH:287	-0.174528
NIC_24hr_High	NICOTINIC ACID	NIC	24	HI	10000	uM	PHH:287	-0.734647
NIF_8hr_Middle	NIFEDIPINE	NIF	8	MED	30	uM	PHH:287	0.491749
NIF_24hr_Middle	NIFEDIPINE	NIF	24	MED	30	uM	PHH:287	-0.28479
NIF_8hr_High	NIFEDIPINE	NIF	8	HI	150	uM	PHH:287	1.09979
NIF_24hr_High	NIFEDIPINE	NIF	24	HI	150	uM	PHH:287	0.29257
NIM_8hr_Middle	NIMESULIDE	NIM	8	MED	66	uM	PHH:287	0.271784
NIM_24hr_Middle	NIMESULIDE	NIM	24	MED	66	uM	PHH:287	-0.636759
NIM_8hr_High	NIMESULIDE	NIM	8	HI	330	uM	PHH:287	0.526343
NIM_24hr_High	NIMESULIDE	NIM	24	HI	330	uM	PHH:287	0.228838
NFT_2hr_Low	NITROFURANTOIN	NFT	2	LO	5	uM	PHH:287	0.291201
NFT_8hr_Low	NITROFURANTOIN	NFT	8	LO	5	uM	PHH:287	0.539335
NFT_24hr_Low	NITROFURANTOIN	NFT	24	LO	5	uM	PHH:287	-0.221793
NFT_2hr_Middle	NITROFURANTOIN	NFT	2	MED	25	uM	PHH:287	0.261941
NFT_8hr_Middle	NITROFURANTOIN	NFT	8	MED	25	uM	PHH:287	0.410718
NFT_24hr_Middle	NITROFURANTOIN	NFT	24	MED	25	uM	PHH:287	-0.944913
NFT_2hr_High	NITROFURANTOIN	NFT	2	HI	125	uM	PHH:287	0.121831
NFT_8hr_High	NITROFURANTOIN	NFT	8	HI	125	uM	PHH:287	1.16501
NFT_24hr_High	NITROFURANTOIN	NFT	24	HI	125	uM	PHH:287	0.0517751
NFZ_8hr_Middle	NITROFURAZONE	NFZ	8	MED	10	uM	PHH:287	0.430247
NFZ_24hr_Middle	NITROFURAZONE	NFZ	24	MED	10	uM	PHH:287	0.408784
NFZ_8hr_High	NITROFURAZONE	NFZ	8	HI	50	uM	PHH:287	0.877886
NFZ_24hr_High	NITROFURAZONE	NFZ	24	HI	50	uM	PHH:287	0.518762
DEN_8hr_Middle	NITROSODIETHYLAMINE	DEN	8	MED	2000	uM	PHH:287	-0.188483
DEN_24hr_Middle	NITROSODIETHYLAMINE	DEN	24	MED	2000	uM	PHH:287	-0.218111
DEN_8hr_High	NITROSODIETHYLAMINE	DEN	8	HI	10000	uM	PHH:287	-0.442218
DEN_24hr_High	NITROSODIETHYLAMINE	DEN	24	HI	10000	uM	PHH:287	-1.08628
OPZ_2hr_Low	OMEPRAZOLE	OPZ	2	LO	24	uM	PHH:287	-0.193447
OPZ_8hr_Low	OMEPRAZOLE	OPZ	8	LO	24	uM	PHH:287	0.0863327
OPZ_24hr_Low	OMEPRAZOLE	OPZ	24	LO	24	uM	PHH:287	0.300496
OPZ_2hr_Middle	OMEPRAZOLE	OPZ	2	MED	120	uM	PHH:287	0.2308
OPZ_8hr_Middle	OMEPRAZOLE	OPZ	8	MED	120	uM	PHH:287	-0.277633
OPZ_24hr_Middle	OMEPRAZOLE	OPZ	24	MED	120	uM	PHH:287	0.857169
OPZ_2hr_High	OMEPRAZOLE	OPZ	2	HI	600	uM	PHH:287	0.133183
OPZ_8hr_High	OMEPRAZOLE	OPZ	8	HI	600	uM	PHH:287	0.455646
OPZ_24hr_High	OMEPRAZOLE	OPZ	24	HI	600	uM	PHH:287	1.849
PAP_8hr_Middle	PAPAVERINE	PAP	8	MED	12	uM	PHH:287	1.39792
PAP_24hr_Middle	PAPAVERINE	PAP	24	MED	12	uM	PHH:287	0.510788
PAP_8hr_High	PAPAVERINE	PAP	8	HI	60	uM	PHH:287	1.61785
PAP_24hr_High	PAPAVERINE	PAP	24	HI	60	uM	PHH:287	1.58291
PML_8hr_Middle	PEMOLINE	PML	8	MED	15	uM	PHH:287	0.0164519
PML_24hr_Middle	PEMOLINE	PML	24	MED	15	uM	PHH:287	-0.287112
PML_8hr_High	PEMOLINE	PML	8	HI	75	uM	PHH:287	0.0732308
PML_24hr_High	PEMOLINE	PML	24	HI	75	uM	PHH:287	-0.536578
PEN_8hr_Middle	PENICILLAMINE	PEN	8	MED	2000	uM	PHH:287	-0.027562
PEN_24hr_Middle	PENICILLAMINE	PEN	24	MED	2000	uM	PHH:287	0.756193
PEN_8hr_High	PENICILLAMINE	PEN	8	HI	10000	uM	PHH:287	0.0673525
PEN_24hr_High	PENICILLAMINE	PEN	24	HI	10000	uM	PHH:287	-2.00959
PH_2hr_Low	PERHEXILINE	PH	2	LO	0.6	uM	PHH:287	0.314455
PH_8hr_Low	PERHEXILINE	PH	8	LO	0.6	uM	PHH:287	0.262735
PH_24hr_Low	PERHEXILINE	PH	24	LO	0.6	uM	PHH:287	0.211204
PH_2hr_Middle	PERHEXILINE	PH	2	MED	3	uM	PHH:287	0.511144
PH_8hr_Middle	PERHEXILINE	PH	8	MED	3	uM	PHH:287	0.351663
PH_24hr_Middle	PERHEXILINE	PH	24	MED	3	uM	PHH:287	-0.0942586
PH_2hr_High	PERHEXILINE	PH	2	HI	15	uM	PHH:287	0.187583
PH_8hr_High	PERHEXILINE	PH	8	HI	15	uM	PHH:287	0.222544
PH_24hr_High	PERHEXILINE	PH	24	HI	15	uM	PHH:287	-1.34179
PHA_8hr_Low	PHALLOIDIN	PHA	8	LO	16	ug/mL	PHH:287	0.0218589
PHA_24hr_Low	PHALLOIDIN	PHA	24	LO	16	ug/mL	PHH:287	-0.751779
PHA_8hr_Middle	PHALLOIDIN	PHA	8	MED	80	ug/mL	PHH:287	-0.481416
PHA_24hr_Middle	PHALLOIDIN	PHA	24	MED	80	ug/mL	PHH:287	-3.77579
PHA_8hr_High	PHALLOIDIN	PHA	8	HI	400	ug/mL	PHH:287	-0.542885
PHA_24hr_High	PHALLOIDIN	PHA	24	HI	400	ug/mL	PHH:287	-4.80054
PCT_8hr_Middle	PHENACETIN	PCT	8	MED	120	uM	PHH:287	0.0327862
PCT_24hr_Middle	PHENACETIN	PCT	24	MED	120	uM	PHH:287	0.241104
PCT_8hr_High	PHENACETIN	PCT	8	HI	600	uM	PHH:287	-0.0138214
PCT_24hr_High	PHENACETIN	PCT	24	HI	600	uM	PHH:287	0.465878
PB_2hr_Low	PHENOBARBITAL	PB	2	LO	400	uM	PHH:287	0.0406394
PB_8hr_Low	PHENOBARBITAL	PB	8	LO	400	uM	PHH:287	0.168524
PB_24hr_Low	PHENOBARBITAL	PB	24	LO	400	uM	PHH:287	-0.526595
PB_2hr_Middle	PHENOBARBITAL	PB	2	MED	2000	uM	PHH:287	0.19171
PB_8hr_Middle	PHENOBARBITAL	PB	8	MED	2000	uM	PHH:287	0.0926503
PB_24hr_Middle	PHENOBARBITAL	PB	24	MED	2000	uM	PHH:287	-1.2253
PB_2hr_High	PHENOBARBITAL	PB	2	HI	10000	uM	PHH:287	0.41989
PB_8hr_High	PHENOBARBITAL	PB	8	HI	10000	uM	PHH:287	1.22823
PB_24hr_High	PHENOBARBITAL	PB	24	HI	10000	uM	PHH:287	-0.0115407
NPAA_8hr_Middle	PHENYLANTHRANILIC ACID	NPAA	8	MED	40	uM	PHH:287	0.00834493
NPAA_24hr_Middle	PHENYLANTHRANILIC ACID	NPAA	24	MED	40	uM	PHH:287	-0.30802
NPAA_8hr_High	PHENYLANTHRANILIC ACID	NPAA	8	HI	200	uM	PHH:287	0.00845234
NPAA_24hr_High	PHENYLANTHRANILIC ACID	NPAA	24	HI	200	uM	PHH:287	-2.8982
PhB_2hr_Low	PHENYLBUTAZONE	PhB	2	LO	16	uM	PHH:287	0.122118
PhB_8hr_Low	PHENYLBUTAZONE	PhB	8	LO	16	uM	PHH:287	-0.190993
PhB_24hr_Low	PHENYLBUTAZONE	PhB	24	LO	16	uM	PHH:287	0.292126
PhB_2hr_Middle	PHENYLBUTAZONE	PhB	2	MED	80	uM	PHH:287	0.187154
PhB_8hr_Middle	PHENYLBUTAZONE	PhB	8	MED	80	uM	PHH:287	0.0143929
PhB_24hr_Middle	PHENYLBUTAZONE	PhB	24	MED	80	uM	PHH:287	-0.694425
PhB_2hr_High	PHENYLBUTAZONE	PhB	2	HI	400	uM	PHH:287	-0.0452452
PhB_8hr_High	PHENYLBUTAZONE	PhB	8	HI	400	uM	PHH:287	-0.471895
PhB_24hr_High	PHENYLBUTAZONE	PhB	24	HI	400	uM	PHH:287	-1.06035
PHE_2hr_Low	PHENYTOIN	PHE	2	LO	2.4	uM	PHH:287	-0.0530141
PHE_8hr_Low	PHENYTOIN	PHE	8	LO	2.4	uM	PHH:287	-0.062684
PHE_24hr_Low	PHENYTOIN	PHE	24	LO	2.4	uM	PHH:287	-0.268716
PHE_2hr_Middle	PHENYTOIN	PHE	2	MED	12	uM	PHH:287	-0.13982
PHE_8hr_Middle	PHENYTOIN	PHE	8	MED	12	uM	PHH:287	-0.275759
PHE_24hr_Middle	PHENYTOIN	PHE	24	MED	12	uM	PHH:287	-0.445812
PHE_2hr_High	PHENYTOIN	PHE	2	HI	60	uM	PHH:287	-0.0864722
PHE_8hr_High	PHENYTOIN	PHE	8	HI	60	uM	PHH:287	-0.307368
PHE_24hr_High	PHENYTOIN	PHE	24	HI	60	uM	PHH:287	-0.928313
PHO_8hr_Low	PHORONE	PHO	8	LO	200	uM	PHH:287	0.351613
PHO_24hr_Low	PHORONE	PHO	24	LO	200	uM	PHH:287	-0.933059
PHO_8hr_Middle	PHORONE	PHO	8	MED	1000	uM	PHH:287	0.276435
PHO_24hr_Middle	PHORONE	PHO	24	MED	1000	uM	PHH:287	-2.0996
PHO_8hr_High	PHORONE	PHO	8	HI	5000	uM	PHH:287	0.647714
PMZ_8hr_Middle	PROMETHAZINE	PMZ	8	MED	7	uM	PHH:287	0.156094
PMZ_24hr_Middle	PROMETHAZINE	PMZ	24	MED	7	uM	PHH:287	-0.0360304
PMZ_8hr_High	PROMETHAZINE	PMZ	8	HI	35	uM	PHH:287	-0.698721
PMZ_24hr_High	PROMETHAZINE	PMZ	24	HI	35	uM	PHH:287	-1.7328
PPL_8hr_Low	PROPRANOLOL	PPL	8	LO	6	ug/kg	PHH:287	-0.185161
PPL_24hr_Low	PROPRANOLOL	PPL	24	LO	6	ug/kg	PHH:287	0.0726265
PPL_8hr_Middle	PROPRANOLOL	PPL	8	MED	30	ug/kg	PHH:287	-0.0298442
PPL_24hr_Middle	PROPRANOLOL	PPL	24	MED	30	ug/kg	PHH:287	0.160161
PPL_8hr_High	PROPRANOLOL	PPL	8	HI	100	ug/kg	PHH:287	-0.314179
PPL_24hr_High	PROPRANOLOL	PPL	24	HI	100	ug/kg	PHH:287	-2.98677
PTU_2hr_Low	PROPYLTHIOURACIL	PTU	2	LO	160	uM	PHH:287	0.38128
PTU_8hr_Low	PROPYLTHIOURACIL	PTU	8	LO	160	uM	PHH:287	0.0447402
PTU_24hr_Low	PROPYLTHIOURACIL	PTU	24	LO	160	uM	PHH:287	1.52026
PTU_2hr_Middle	PROPYLTHIOURACIL	PTU	2	MED	800	uM	PHH:287	0.901547
PTU_8hr_Middle	PROPYLTHIOURACIL	PTU	8	MED	800	uM	PHH:287	0.782307
PTU_24hr_Middle	PROPYLTHIOURACIL	PTU	24	MED	800	uM	PHH:287	2.27626
PTU_2hr_High	PROPYLTHIOURACIL	PTU	2	HI	4000	uM	PHH:287	0.485369
PTU_8hr_High	PROPYLTHIOURACIL	PTU	8	HI	4000	uM	PHH:287	0.346383
PTU_24hr_High	PROPYLTHIOURACIL	PTU	24	HI	4000	uM	PHH:287	-0.305529
QND_8hr_Middle	QUINIDINE	QND	8	MED	10	uM	PHH:287	-0.328227
QND_24hr_Middle	QUINIDINE	QND	24	MED	10	uM	PHH:287	0.388338
QND_8hr_High	QUINIDINE	QND	8	HI	50	uM	PHH:287	-0.636752
QND_24hr_High	QUINIDINE	QND	24	HI	50	uM	PHH:287	-0.038294
RAN_8hr_Middle	RANITIDINE	RAN	8	MED	800	uM	PHH:287	0.108648
RAN_24hr_Middle	RANITIDINE	RAN	24	MED	800	uM	PHH:287	-1.13036
RAN_8hr_High	RANITIDINE	RAN	8	HI	4000	uM	PHH:287	0.253037
RAN_24hr_High	RANITIDINE	RAN	24	HI	4000	uM	PHH:287	-1.84125
RIF_2hr_Low	RIFAMPICIN	RIF	2	LO	2.8	uM	PHH:287	0.161244
RIF_8hr_Low	RIFAMPICIN	RIF	8	LO	2.8	uM	PHH:287	-0.151279
RIF_24hr_Low	RIFAMPICIN	RIF	24	LO	2.8	uM	PHH:287	-0.109084
RIF_2hr_Middle	RIFAMPICIN	RIF	2	MED	14	uM	PHH:287	0.332835
RIF_8hr_Middle	RIFAMPICIN	RIF	8	MED	14	uM	PHH:287	0.0641885
RIF_24hr_Middle	RIFAMPICIN	RIF	24	MED	14	uM	PHH:287	-0.275371
RIF_2hr_High	RIFAMPICIN	RIF	2	HI	70	uM	PHH:287	0.0538491
RIF_8hr_High	RIFAMPICIN	RIF	8	HI	70	uM	PHH:287	0.181738
RIF_24hr_High	RIFAMPICIN	RIF	24	HI	70	uM	PHH:287	-0.668349
RGZ_8hr_Low	ROSIGLITAZONE MALEATE	RGZ	8	LO	12	ug/kg	PHH:287	0.499598
RGZ_24hr_Low	ROSIGLITAZONE MALEATE	RGZ	24	LO	12	ug/kg	PHH:287	-0.123634
RGZ_8hr_Middle	ROSIGLITAZONE MALEATE	RGZ	8	MED	60	ug/kg	PHH:287	-0.00709799
RGZ_24hr_Middle	ROSIGLITAZONE MALEATE	RGZ	24	MED	60	ug/kg	PHH:287	-1.52315
RGZ_8hr_High	ROSIGLITAZONE MALEATE	RGZ	8	HI	300	ug/kg	PHH:287	0.327696
RGZ_24hr_High	ROSIGLITAZONE MALEATE	RGZ	24	HI	300	ug/kg	PHH:287	-3.35985
ROT_8hr_Low	ROTENONE	ROT	8	LO	0.08	uM	PHH:287	0.367246
ROT_24hr_Low	ROTENONE	ROT	24	LO	0.08	uM	PHH:287	0.198415
ROT_8hr_Middle	ROTENONE	ROT	8	MED	0.4	uM	PHH:287	0.163937
ROT_24hr_Middle	ROTENONE	ROT	24	MED	0.4	uM	PHH:287	-0.316744
ROT_8hr_High	ROTENONE	ROT	8	HI	2	uM	PHH:287	0.270103
ROT_24hr_High	ROTENONE	ROT	24	HI	2	uM	PHH:287	-0.840843
SST_8hr_Middle	SIMVASTATIN	SST	8	MED	6	uM	PHH:287	0.14245
SST_24hr_Middle	SIMVASTATIN	SST	24	MED	6	uM	PHH:287	-0.849721
SST_8hr_High	SIMVASTATIN	SST	8	HI	30	uM	PHH:287	0.468356
SST_24hr_High	SIMVASTATIN	SST	24	HI	30	uM	PHH:287	-2.42073
SS_2hr_Low	SULFASALAZINE	SS	2	LO	6	uM	PHH:287	0.181895
SS_8hr_Low	SULFASALAZINE	SS	8	LO	6	uM	PHH:287	-0.00229521
SS_24hr_Low	SULFASALAZINE	SS	24	LO	6	uM	PHH:287	-0.244847
SS_2hr_Middle	SULFASALAZINE	SS	2	MED	30	uM	PHH:287	0.216113
SS_8hr_Middle	SULFASALAZINE	SS	8	MED	30	uM	PHH:287	0.307599
SS_24hr_Middle	SULFASALAZINE	SS	24	MED	30	uM	PHH:287	-0.496332
SS_2hr_High	SULFASALAZINE	SS	2	HI	150	uM	PHH:287	0.329545
SS_8hr_High	SULFASALAZINE	SS	8	HI	150	uM	PHH:287	0.113858
SS_24hr_High	SULFASALAZINE	SS	24	HI	150	uM	PHH:287	-0.440456
SUL_8hr_Middle	SULINDAC	SUL	8	MED	600	uM	PHH:287	0.243418
SUL_24hr_Middle	SULINDAC	SUL	24	MED	600	uM	PHH:287	-1.83246
SUL_8hr_High	SULINDAC	SUL	8	HI	3000	uM	PHH:287	0.712605
SUL_24hr_High	SULINDAC	SUL	24	HI	3000	uM	PHH:287	-1.35885
SLP_8hr_Middle	SULPIRIDE	SLP	8	MED	1000	uM	PHH:287	0.91697
SLP_24hr_Middle	SULPIRIDE	SLP	24	MED	1000	uM	PHH:287	0.0926853
SLP_8hr_High	SULPIRIDE	SLP	8	HI	5000	uM	PHH:287	0.770957
SLP_24hr_High	SULPIRIDE	SLP	24	HI	5000	uM	PHH:287	0.366089
TAC_8hr_Middle	TACRINE	TAC	8	MED	16	uM	PHH:287	0.287617
TAC_24hr_Middle	TACRINE	TAC	24	MED	16	uM	PHH:287	0.0770826
TAC_8hr_High	TACRINE	TAC	8	HI	80	uM	PHH:287	0.324239
TAC_24hr_High	TACRINE	TAC	24	HI	80	uM	PHH:287	0.683641
TMX_8hr_Middle	TAMOXIFEN	TMX	8	MED	5	uM	PHH:287	-0.299119
TMX_24hr_Middle	TAMOXIFEN	TMX	24	MED	5	uM	PHH:287	-0.325804
TMX_8hr_High	TAMOXIFEN	TMX	8	HI	25	uM	PHH:287	-0.849118
TMX_24hr_High	TAMOXIFEN	TMX	24	HI	25	uM	PHH:287	-0.217798
TAN_8hr_Middle	TANNIC ACID	TAN	8	MED	1	uM	PHH:287	0.751603
TAN_24hr_Middle	TANNIC ACID	TAN	24	MED	1	uM	PHH:287	0.432004
TAN_8hr_High	TANNIC ACID	TAN	8	HI	5	uM	PHH:287	0.183375
TAN_24hr_High	TANNIC ACID	TAN	24	HI	5	uM	PHH:287	1.19136
TBF_8hr_Middle	TERBINAFINE	TBF	8	MED	3	uM	PHH:287	0.380373
TBF_24hr_Middle	TERBINAFINE	TBF	24	MED	3	uM	PHH:287	-0.213191
TBF_8hr_High	TERBINAFINE	TBF	8	HI	15	uM	PHH:287	-0.127088
TBF_24hr_High	TERBINAFINE	TBF	24	HI	15	uM	PHH:287	0.187176
TC_2hr_Low	TETRACYCLINE	TC	2	LO	1	uM	PHH:287	-0.0891599
TC_8hr_Low	TETRACYCLINE	TC	8	LO	1	uM	PHH:287	0.166081
TC_24hr_Low	TETRACYCLINE	TC	24	LO	1	uM	PHH:287	-0.146805
TC_2hr_Middle	TETRACYCLINE	TC	2	MED	5	uM	PHH:287	0.160055
TC_8hr_Middle	TETRACYCLINE	TC	8	MED	5	uM	PHH:287	0.285602
TC_24hr_Middle	TETRACYCLINE	TC	24	MED	5	uM	PHH:287	0.0673551
TC_2hr_High	TETRACYCLINE	TC	2	HI	25	uM	PHH:287	0.146287
TC_8hr_High	TETRACYCLINE	TC	8	HI	25	uM	PHH:287	-0.0577081
TC_24hr_High	TETRACYCLINE	TC	24	HI	25	uM	PHH:287	0.63998
TEO_8hr_Middle	THEOPHYLLINE	TEO	8	MED	2000	uM	PHH:287	-0.428423
TEO_24hr_Middle	THEOPHYLLINE	TEO	24	MED	2000	uM	PHH:287	-1.96535
TEO_8hr_High	THEOPHYLLINE	TEO	8	HI	10000	uM	PHH:287	0.846662
TEO_24hr_High	THEOPHYLLINE	TEO	24	HI	10000	uM	PHH:287	-1.57788
TAA_2hr_Low	THIOACETAMIDE	TAA	2	LO	400	uM	PHH:287	0.8897
TAA_8hr_Low	THIOACETAMIDE	TAA	8	LO	400	uM	PHH:287	0.331294
TAA_24hr_Low	THIOACETAMIDE	TAA	24	LO	400	uM	PHH:287	0.0650012
TAA_2hr_Middle	THIOACETAMIDE	TAA	2	MED	2000	uM	PHH:287	0.78585
TAA_8hr_Middle	THIOACETAMIDE	TAA	8	MED	2000	uM	PHH:287	0.472381
TAA_24hr_Middle	THIOACETAMIDE	TAA	24	MED	2000	uM	PHH:287	0.00381578
TAA_2hr_High	THIOACETAMIDE	TAA	2	HI	10000	uM	PHH:287	0.400087
TAA_8hr_High	THIOACETAMIDE	TAA	8	HI	10000	uM	PHH:287	-0.126561
TAA_24hr_High	THIOACETAMIDE	TAA	24	HI	10000	uM	PHH:287	-0.827425
TRZ_2hr_Low	THIORIDAZINE	TRZ	2	LO	0.6	uM	PHH:287	0.237521
TRZ_8hr_Low	THIORIDAZINE	TRZ	8	LO	0.6	uM	PHH:287	0.265257
TRZ_24hr_Low	THIORIDAZINE	TRZ	24	LO	0.6	uM	PHH:287	0.405053
TRZ_2hr_Middle	THIORIDAZINE	TRZ	2	MED	3	uM	PHH:287	0.21956
TRZ_8hr_Middle	THIORIDAZINE	TRZ	8	MED	3	uM	PHH:287	0.272977
TRZ_24hr_Middle	THIORIDAZINE	TRZ	24	MED	3	uM	PHH:287	0.346077
TRZ_2hr_High	THIORIDAZINE	TRZ	2	HI	15	uM	PHH:287	0.0756848
TRZ_8hr_High	THIORIDAZINE	TRZ	8	HI	15	uM	PHH:287	0.184865
TRZ_24hr_High	THIORIDAZINE	TRZ	24	HI	15	uM	PHH:287	-0.519516
TCP_8hr_Middle	TICLOPIDINE	TCP	8	MED	4	uM	PHH:287	0.253944
TCP_24hr_Middle	TICLOPIDINE	TCP	24	MED	4	uM	PHH:287	0.136832
TCP_8hr_High	TICLOPIDINE	TCP	8	HI	20	uM	PHH:287	-0.0911558
TCP_24hr_High	TICLOPIDINE	TCP	24	HI	20	uM	PHH:287	-0.251802
TIO_8hr_Middle	TIOPRONIN	TIO	8	MED	400	uM	PHH:287	0.188096
TIO_24hr_Middle	TIOPRONIN	TIO	24	MED	400	uM	PHH:287	0.198794
TIO_8hr_High	TIOPRONIN	TIO	8	HI	2000	uM	PHH:287	0.172796
TIO_24hr_High	TIOPRONIN	TIO	24	HI	2000	uM	PHH:287	0.37881
TLB_8hr_Middle	TOLBUTAMIDE	TLB	8	MED	400	uM	PHH:287	-0.194015
TLB_24hr_Middle	TOLBUTAMIDE	TLB	24	MED	400	uM	PHH:287	-1.27902
TLB_8hr_High	TOLBUTAMIDE	TLB	8	HI	2000	uM	PHH:287	-0.0212181
TLB_24hr_High	TOLBUTAMIDE	TLB	24	HI	2000	uM	PHH:287	-2.38531
TGFB1_2hr_Low	TRANSFORMING GROWTH FACTOR BETA 1	TGFB1	2	LO	2	ng/mL	PHH:287	0.0558826
TGFB1_8hr_Low	TRANSFORMING GROWTH FACTOR BETA 1	TGFB1	8	LO	2	ng/mL	PHH:287	-0.258826
TGFB1_24hr_Low	TRANSFORMING GROWTH FACTOR BETA 1	TGFB1	24	LO	2	ng/mL	PHH:287	-0.841723
TGFB1_2hr_Middle	TRANSFORMING GROWTH FACTOR BETA 1	TGFB1	2	MED	10	ng/mL	PHH:287	-0.490501
TGFB1_8hr_Middle	TRANSFORMING GROWTH FACTOR BETA 1	TGFB1	8	MED	10	ng/mL	PHH:287	-0.279197
TGFB1_24hr_Middle	TRANSFORMING GROWTH FACTOR BETA 1	TGFB1	24	MED	10	ng/mL	PHH:287	-0.967399
TGFB1_2hr_High	TRANSFORMING GROWTH FACTOR BETA 1	TGFB1	2	HI	50	ng/mL	PHH:287	-0.165623
TGFB1_8hr_High	TRANSFORMING GROWTH FACTOR BETA 1	TGFB1	8	HI	50	ng/mL	PHH:287	-0.313457
TGFB1_24hr_High	TRANSFORMING GROWTH FACTOR BETA 1	TGFB1	24	HI	50	ng/mL	PHH:287	-0.993199
TZM_8hr_Low	TRIAZOLAM	TZM	8	LO	0.4	uM	PHH:287	0.160472
TZM_24hr_Low	TRIAZOLAM	TZM	24	LO	0.4	uM	PHH:287	-0.473502
TZM_8hr_Middle	TRIAZOLAM	TZM	8	MED	2	uM	PHH:287	0.0413992
TZM_24hr_Middle	TRIAZOLAM	TZM	24	MED	2	uM	PHH:287	0.0178367
TZM_8hr_High	TRIAZOLAM	TZM	8	HI	10	uM	PHH:287	-0.0418448
TZM_24hr_High	TRIAZOLAM	TZM	24	HI	10	uM	PHH:287	-0.500844
TMD_8hr_Low	TRIMETHADIONE	TMD	8	LO	400	uM	PHH:287	-0.120075
TMD_24hr_Low	TRIMETHADIONE	TMD	24	LO	400	uM	PHH:287	-0.167738
TMD_8hr_Middle	TRIMETHADIONE	TMD	8	MED	2000	uM	PHH:287	-0.320128
TMD_24hr_Middle	TRIMETHADIONE	TMD	24	MED	2000	uM	PHH:287	-0.663811
TMD_8hr_High	TRIMETHADIONE	TMD	8	HI	10000	uM	PHH:287	-0.49802
TMD_24hr_High	TRIMETHADIONE	TMD	24	HI	10000	uM	PHH:287	-2.27487
TUN_8hr_Low	TUNICAMYCIN	TUN	8	LO	0.4	ug/mL	PHH:287	-0.227382
TUN_24hr_Low	TUNICAMYCIN	TUN	24	LO	0.4	ug/mL	PHH:287	-5.56495
TUN_8hr_Middle	TUNICAMYCIN	TUN	8	MED	2	ug/mL	PHH:287	-0.226299
TUN_24hr_Middle	TUNICAMYCIN	TUN	24	MED	2	ug/mL	PHH:287	-5.97722
TUN_8hr_High	TUNICAMYCIN	TUN	8	HI	10	ug/mL	PHH:287	0.475652
TUN_24hr_High	TUNICAMYCIN	TUN	24	HI	10	ug/mL	PHH:287	-2.68493
VPA_2hr_Low	VALPROIC ACID	VPA	2	LO	200	uM	PHH:287	0.0803198
VPA_8hr_Low	VALPROIC ACID	VPA	8	LO	200	uM	PHH:287	0.329634
VPA_24hr_Low	VALPROIC ACID	VPA	24	LO	200	uM	PHH:287	-0.403314
VPA_2hr_Middle	VALPROIC ACID	VPA	2	MED	1000	uM	PHH:287	0.288266
VPA_8hr_Middle	VALPROIC ACID	VPA	8	MED	1000	uM	PHH:287	0.355864
VPA_24hr_Middle	VALPROIC ACID	VPA	24	MED	1000	uM	PHH:287	-2.24093
VPA_2hr_High	VALPROIC ACID	VPA	2	HI	5000	uM	PHH:287	0.0927929
VPA_8hr_High	VALPROIC ACID	VPA	8	HI	5000	uM	PHH:287	0.783555
VPA_24hr_High	VALPROIC ACID	VPA	24	HI	5000	uM	PHH:287	-1.14135
VLF_24hr_Middle	VENLAFAXINE	VLF	24	MED	240	uM	PHH:287	-1.0484
VLF_24hr_High	VENLAFAXINE	VLF	24	HI	1200	uM	PHH:287	-4.16424
VA_8hr_Middle	VITAMIN A	VA	8	MED	1.5	uM	PHH:287	-0.141206
VA_24hr_Middle	VITAMIN A	VA	24	MED	1.5	uM	PHH:287	-0.667399
VA_8hr_High	VITAMIN A	VA	8	HI	7.5	uM	PHH:287	-0.0217729
VA_24hr_High	VITAMIN A	VA	24	HI	7.5	uM	PHH:287	-0.638369
DNP_8hr_Low	2,4-DINITROPHENOL	DNP	8	LO	4	uM	PHH:390	0.728083
DNP_24hr_Low	2,4-DINITROPHENOL	DNP	24	LO	4	uM	PHH:390	0.53207
DNP_8hr_Middle	2,4-DINITROPHENOL	DNP	8	MED	20	uM	PHH:390	-0.135261
DNP_24hr_Middle	2,4-DINITROPHENOL	DNP	24	MED	20	uM	PHH:390	0.173599
DNP_8hr_High	2,4-DINITROPHENOL	DNP	8	HI	100	uM	PHH:390	-0.152722
DNP_24hr_High	2,4-DINITROPHENOL	DNP	24	HI	100	uM	PHH:390	-1.0918
2NF_8hr_Low	2-NITROFLUORENE	2NF	8	LO	4	uM	PHH:390	-0.117928
2NF_24hr_Low	2-NITROFLUORENE	2NF	24	LO	4	uM	PHH:390	0.138736
2NF_8hr_Middle	2-NITROFLUORENE	2NF	8	MED	20	uM	PHH:390	0.230957
2NF_24hr_Middle	2-NITROFLUORENE	2NF	24	MED	20	uM	PHH:390	0.224635
2NF_8hr_High	2-NITROFLUORENE	2NF	8	HI	100	uM	PHH:390	-0.368952
2NF_24hr_High	2-NITROFLUORENE	2NF	24	HI	100	uM	PHH:390	-0.0663897
LPS_8hr_Low	LPS	LPS	8	LO	12	ug/mL	PHH:390	-1.57493
LPS_24hr_Low	LPS	LPS	24	LO	12	ug/mL	PHH:390	-2.34847
LPS_8hr_Middle	LPS	LPS	8	MED	60	ug/mL	PHH:390	-1.57484
LPS_24hr_Middle	LPS	LPS	24	MED	60	ug/mL	PHH:390	-2.5171
LPS_8hr_High	LPS	LPS	8	HI	300	ug/mL	PHH:390	-1.85032
LPS_24hr_High	LPS	LPS	24	HI	300	ug/mL	PHH:390	-2.68914
MNU_8hr_Low	N-METHYL-N-NITROSOUREA	MNU	8	LO	1200	uM	PHH:390	-0.0756531
MNU_24hr_Low	N-METHYL-N-NITROSOUREA	MNU	24	LO	1200	uM	PHH:390	0.293041
MNU_8hr_Middle	N-METHYL-N-NITROSOUREA	MNU	8	MED	6000	uM	PHH:390	0.619814
MNU_24hr_Middle	N-METHYL-N-NITROSOUREA	MNU	24	MED	6000	uM	PHH:390	-0.144697
MNU_8hr_High	N-METHYL-N-NITROSOUREA	MNU	8	HI	10000	uM	PHH:390	2.16424
MNU_24hr_High	N-METHYL-N-NITROSOUREA	MNU	24	HI	10000	uM	PHH:390	1.92449
NMOR_8hr_Low	N-NITROSOMORPHOLINE	NMOR	8	LO	400	uM	PHH:390	0.0188938
NMOR_24hr_Low	N-NITROSOMORPHOLINE	NMOR	24	LO	400	uM	PHH:390	0.149874
NMOR_8hr_Middle	N-NITROSOMORPHOLINE	NMOR	8	MED	2000	uM	PHH:390	0.192937
NMOR_24hr_Middle	N-NITROSOMORPHOLINE	NMOR	24	MED	2000	uM	PHH:390	0.802562
NMOR_8hr_High	N-NITROSOMORPHOLINE	NMOR	8	HI	10000	uM	PHH:390	0.431853
NMOR_24hr_High	N-NITROSOMORPHOLINE	NMOR	24	HI	10000	uM	PHH:390	0.621639
TNF_8hr_Low	TNF-ALPHA, RAT	TNF	8	LO	2	ng/mL	PHH:390	-0.153733
TNF_24hr_Low	TNF-ALPHA, RAT	TNF	24	LO	2	ng/mL	PHH:390	0.00513503
TNF_8hr_Middle	TNF-ALPHA, RAT	TNF	8	MED	10	ng/mL	PHH:390	-0.569948
TNF_24hr_Middle	TNF-ALPHA, RAT	TNF	24	MED	10	ng/mL	PHH:390	-1.13387
TNF_8hr_High	TNF-ALPHA, RAT	TNF	8	HI	50	ng/mL	PHH:390	-0.674335
TNF_24hr_High	TNF-ALPHA, RAT	TNF	24	HI	50	ng/mL	PHH:390	-1.74098
WY_2hr_Low	WY-14643	WY	2	LO	6	uM	PHH:390	-0.109985
WY_8hr_Low	WY-14643	WY	8	LO	6	uM	PHH:390	0.183754
WY_24hr_Low	WY-14643	WY	24	LO	6	uM	PHH:390	-0.0174218
WY_2hr_Middle	WY-14643	WY	2	MED	30	uM	PHH:390	-0.115476
WY_8hr_Middle	WY-14643	WY	8	MED	30	uM	PHH:390	-0.0327442
WY_24hr_Middle	WY-14643	WY	24	MED	30	uM	PHH:390	0.0982091
WY_2hr_High	WY-14643	WY	2	HI	150	uM	PHH:390	0.106975
WY_8hr_High	WY-14643	WY	8	HI	150	uM	PHH:390	0.627965
WY_24hr_High	WY-14643	WY	24	HI	150	uM	PHH:390	-0.857078
ACA_8hr_Middle	ACARBOSE	ACA	8	MED	2000	uM	PHH:390	-0.052804
ACA_24hr_Middle	ACARBOSE	ACA	24	MED	2000	uM	PHH:390	0.0351883
ACA_8hr_High	ACARBOSE	ACA	8	HI	10000	uM	PHH:390	0.0412782
ACA_24hr_High	ACARBOSE	ACA	24	HI	10000	uM	PHH:390	-0.125647
AAA_8hr_Low	ACETAMIDE	AAA	8	LO	400	uM	PHH:390	-0.197729
AAA_24hr_Low	ACETAMIDE	AAA	24	LO	400	uM	PHH:390	-0.400425
AAA_8hr_Middle	ACETAMIDE	AAA	8	MED	2000	uM	PHH:390	-0.132107
AAA_24hr_Middle	ACETAMIDE	AAA	24	MED	2000	uM	PHH:390	-0.245656
AAA_8hr_High	ACETAMIDE	AAA	8	HI	10000	uM	PHH:390	-0.386555
AAA_24hr_High	ACETAMIDE	AAA	24	HI	10000	uM	PHH:390	-0.235191
AAF_8hr_Middle	ACETAMIDOFLUORENE	AAF	8	MED	10	uM	PHH:390	1.18468
AAF_24hr_Middle	ACETAMIDOFLUORENE	AAF	24	MED	10	uM	PHH:390	-0.0353322
AAF_8hr_High	ACETAMIDOFLUORENE	AAF	8	HI	50	uM	PHH:390	1.98554
AAF_24hr_High	ACETAMIDOFLUORENE	AAF	24	HI	50	uM	PHH:390	0.701107
APAP_2hr_Low	ACETAMINOPHEN	APAP	2	LO	200	uM	PHH:390	0.234488
APAP_8hr_Low	ACETAMINOPHEN	APAP	8	LO	200	uM	PHH:390	0.2177
APAP_24hr_Low	ACETAMINOPHEN	APAP	24	LO	200	uM	PHH:390	0.609565
APAP_2hr_Middle	ACETAMINOPHEN	APAP	2	MED	1000	uM	PHH:390	-0.203016
APAP_8hr_Middle	ACETAMINOPHEN	APAP	8	MED	1000	uM	PHH:390	1.34251
APAP_24hr_Middle	ACETAMINOPHEN	APAP	24	MED	1000	uM	PHH:390	0.57656
APAP_2hr_High	ACETAMINOPHEN	APAP	2	HI	5000	uM	PHH:390	-0.656877
APAP_8hr_High	ACETAMINOPHEN	APAP	8	HI	5000	uM	PHH:390	-1.84403
APAP_24hr_High	ACETAMINOPHEN	APAP	24	HI	5000	uM	PHH:390	2.69553
ACZ_8hr_Middle	ACETAZOLAMIDE	ACZ	8	MED	120	uM	PHH:390	-0.23849
ACZ_24hr_Middle	ACETAZOLAMIDE	ACZ	24	MED	120	uM	PHH:390	-0.0113517
ACZ_8hr_High	ACETAZOLAMIDE	ACZ	8	HI	600	uM	PHH:390	-0.232945
ACZ_24hr_High	ACETAZOLAMIDE	ACZ	24	HI	600	uM	PHH:390	0.235487
ADP_2hr_Low	ADAPIN	ADP	2	LO	3	uM	PHH:390	-0.0352759
ADP_8hr_Low	ADAPIN	ADP	8	LO	3	uM	PHH:390	0.168797
ADP_24hr_Low	ADAPIN	ADP	24	LO	3	uM	PHH:390	-0.191065
ADP_2hr_Middle	ADAPIN	ADP	2	MED	15	uM	PHH:390	0.0849287
ADP_8hr_Middle	ADAPIN	ADP	8	MED	15	uM	PHH:390	-0.0656728
ADP_24hr_Middle	ADAPIN	ADP	24	MED	15	uM	PHH:390	-0.287967
ADP_2hr_High	ADAPIN	ADP	2	HI	75	uM	PHH:390	0.4892
ADP_8hr_High	ADAPIN	ADP	8	HI	75	uM	PHH:390	-0.341055
ADP_24hr_High	ADAPIN	ADP	24	HI	75	uM	PHH:390	-1.1163
AFB1_8hr_Low	AFLATOXIN B1	AFB1	8	LO	0.24	ug/mL	PHH:390	0.747419
AFB1_24hr_Low	AFLATOXIN B1	AFB1	24	LO	0.24	ug/mL	PHH:390	0.51881
AFB1_8hr_Middle	AFLATOXIN B1	AFB1	8	MED	1.2	ug/mL	PHH:390	0.559847
AFB1_24hr_Middle	AFLATOXIN B1	AFB1	24	MED	1.2	ug/mL	PHH:390	1.06441
AFB1_8hr_High	AFLATOXIN B1	AFB1	8	HI	6	ug/mL	PHH:390	-1.94609
AFB1_24hr_High	AFLATOXIN B1	AFB1	24	HI	6	ug/mL	PHH:390	-2.3939
AJM_8hr_Middle	AJMALINE	AJM	8	MED	60	uM	PHH:390	0.9186
AJM_24hr_Middle	AJMALINE	AJM	24	MED	60	uM	PHH:390	-0.037416
AJM_8hr_High	AJMALINE	AJM	8	HI	300	uM	PHH:390	0.813043
AJM_24hr_High	AJMALINE	AJM	24	HI	300	uM	PHH:390	-0.506712
APL_2hr_Low	ALLOPURINOL	APL	2	LO	5.6	uM	PHH:390	0.166589
APL_8hr_Low	ALLOPURINOL	APL	8	LO	5.6	uM	PHH:390	0.311908
APL_24hr_Low	ALLOPURINOL	APL	24	LO	5.6	uM	PHH:390	-1.12367
APL_2hr_Middle	ALLOPURINOL	APL	2	MED	28	uM	PHH:390	0.337467
APL_8hr_Middle	ALLOPURINOL	APL	8	MED	28	uM	PHH:390	0.237596
APL_24hr_Middle	ALLOPURINOL	APL	24	MED	28	uM	PHH:390	-0.800177
APL_2hr_High	ALLOPURINOL	APL	2	HI	140	uM	PHH:390	0.30123
APL_8hr_High	ALLOPURINOL	APL	8	HI	140	uM	PHH:390	0.686758
APL_24hr_High	ALLOPURINOL	APL	24	HI	140	uM	PHH:390	-0.810972
AA_2hr_Low	ALLYL ALCOHOL	AA	2	LO	2.8	uM	PHH:390	-0.0405383
AA_8hr_Low	ALLYL ALCOHOL	AA	8	LO	2.8	uM	PHH:390	0.406661
AA_24hr_Low	ALLYL ALCOHOL	AA	24	LO	2.8	uM	PHH:390	1.06955
AA_2hr_Middle	ALLYL ALCOHOL	AA	2	MED	14	uM	PHH:390	0.011101
AA_8hr_Middle	ALLYL ALCOHOL	AA	8	MED	14	uM	PHH:390	0.391402
AA_24hr_Middle	ALLYL ALCOHOL	AA	24	MED	14	uM	PHH:390	0.952611
AA_2hr_High	ALLYL ALCOHOL	AA	2	HI	70	uM	PHH:390	-0.249768
AA_8hr_High	ALLYL ALCOHOL	AA	8	HI	70	uM	PHH:390	2.42362
AA_24hr_High	ALLYL ALCOHOL	AA	24	HI	70	uM	PHH:390	4.51954
ADM_24hr_Middle	ALPIDEM	ADM	24	MED	3	uM	PHH:390	-0.59077
ADM_24hr_High	ALPIDEM	ADM	24	HI	10	uM	PHH:390	-1.4896
AM_2hr_Low	AMIODARONE	AM	2	LO	0.28	uM	PHH:390	0.0570993
AM_8hr_Low	AMIODARONE	AM	8	LO	0.28	uM	PHH:390	0.248826
AM_24hr_Low	AMIODARONE	AM	24	LO	0.28	uM	PHH:390	0.354855
AM_2hr_Middle	AMIODARONE	AM	2	MED	1.4	uM	PHH:390	0.551511
AM_8hr_Middle	AMIODARONE	AM	8	MED	1.4	uM	PHH:390	0.173708
AM_24hr_Middle	AMIODARONE	AM	24	MED	1.4	uM	PHH:390	0.277529
AM_2hr_High	AMIODARONE	AM	2	HI	7	uM	PHH:390	0.260864
AM_8hr_High	AMIODARONE	AM	8	HI	7	uM	PHH:390	0.0643676
AM_24hr_High	AMIODARONE	AM	24	HI	7	uM	PHH:390	0.0523499
AMT_8hr_Middle	AMITRIPTYLINE	AMT	8	MED	3	uM	PHH:390	-0.109734
AMT_24hr_Middle	AMITRIPTYLINE	AMT	24	MED	3	uM	PHH:390	0.0153858
AMT_8hr_High	AMITRIPTYLINE	AMT	8	HI	15	uM	PHH:390	0.110691
AMT_24hr_High	AMITRIPTYLINE	AMT	24	HI	15	uM	PHH:390	0.109577
AMB_8hr_Low	AMPHOTERICIN B	AMB	8	LO	0.08	uM	PHH:390	0.219237
AMB_24hr_Low	AMPHOTERICIN B	AMB	24	LO	0.08	uM	PHH:390	0.0663943
AMB_8hr_Middle	AMPHOTERICIN B	AMB	8	MED	0.4	uM	PHH:390	-0.204123
AMB_24hr_Middle	AMPHOTERICIN B	AMB	24	MED	0.4	uM	PHH:390	-0.310678
AMB_8hr_High	AMPHOTERICIN B	AMB	8	HI	2	uM	PHH:390	-1.1227
AMB_24hr_High	AMPHOTERICIN B	AMB	24	HI	2	uM	PHH:390	-0.888439
ASA_2hr_Low	ASPIRIN	ASA	2	LO	120	uM	PHH:390	-0.170417
ASA_8hr_Low	ASPIRIN	ASA	8	LO	120	uM	PHH:390	-0.0817165
ASA_24hr_Low	ASPIRIN	ASA	24	LO	120	uM	PHH:390	0.299822
ASA_2hr_Middle	ASPIRIN	ASA	2	MED	600	uM	PHH:390	-0.168982
ASA_8hr_Middle	ASPIRIN	ASA	8	MED	600	uM	PHH:390	-0.128891
ASA_24hr_Middle	ASPIRIN	ASA	24	MED	600	uM	PHH:390	-0.0797373
ASA_2hr_High	ASPIRIN	ASA	2	HI	3000	uM	PHH:390	-0.533721
ASA_8hr_High	ASPIRIN	ASA	8	HI	3000	uM	PHH:390	-0.375504
ASA_24hr_High	ASPIRIN	ASA	24	HI	3000	uM	PHH:390	-1.2102
AZP_2hr_Low	AZATHIOPRINE	AZP	2	LO	2.9	uM	PHH:390	0.197147
AZP_8hr_Low	AZATHIOPRINE	AZP	8	LO	2.9	uM	PHH:390	1.30442
AZP_24hr_Low	AZATHIOPRINE	AZP	24	LO	2.9	uM	PHH:390	0.694687
AZP_2hr_Middle	AZATHIOPRINE	AZP	2	MED	14.6	uM	PHH:390	0.318176
AZP_8hr_Middle	AZATHIOPRINE	AZP	8	MED	14.6	uM	PHH:390	1.97457
AZP_24hr_Middle	AZATHIOPRINE	AZP	24	MED	14.6	uM	PHH:390	0.416216
AZP_2hr_High	AZATHIOPRINE	AZP	2	HI	72.8	uM	PHH:390	0.581792
AZP_8hr_High	AZATHIOPRINE	AZP	8	HI	72.8	uM	PHH:390	2.86277
AZP_24hr_High	AZATHIOPRINE	AZP	24	HI	72.8	uM	PHH:390	1.5145
BDZ_8hr_Low	BENDAZAC	BDZ	8	LO	8	uM	PHH:390	-0.296366
BDZ_24hr_Low	BENDAZAC	BDZ	24	LO	8	uM	PHH:390	0.287039
BDZ_8hr_Middle	BENDAZAC	BDZ	8	MED	40	uM	PHH:390	-0.0157531
BDZ_24hr_Middle	BENDAZAC	BDZ	24	MED	40	uM	PHH:390	0.259049
BDZ_8hr_High	BENDAZAC	BDZ	8	HI	200	uM	PHH:390	0.900047
BDZ_24hr_High	BENDAZAC	BDZ	24	HI	200	uM	PHH:390	-0.97512
BBr_2hr_Low	BENZBROMARONE	BBr	2	LO	4	uM	PHH:390	0.0508362
BBr_8hr_Low	BENZBROMARONE	BBr	8	LO	4	uM	PHH:390	0.0391265
BBr_24hr_Low	BENZBROMARONE	BBr	24	LO	4	uM	PHH:390	0.219161
BBr_2hr_Middle	BENZBROMARONE	BBr	2	MED	20	uM	PHH:390	0.20299
BBr_8hr_Middle	BENZBROMARONE	BBr	8	MED	20	uM	PHH:390	-0.0929872
BBr_24hr_Middle	BENZBROMARONE	BBr	24	MED	20	uM	PHH:390	-0.246905
BBr_2hr_High	BENZBROMARONE	BBr	2	HI	100	uM	PHH:390	-0.089568
BBr_8hr_High	BENZBROMARONE	BBr	8	HI	100	uM	PHH:390	0.973232
BBr_24hr_High	BENZBROMARONE	BBr	24	HI	100	uM	PHH:390	0.900923
BZD_8hr_Middle	BENZIODARONE	BZD	8	MED	8	uM	PHH:390	-0.340201
BZD_24hr_Middle	BENZIODARONE	BZD	24	MED	8	uM	PHH:390	-0.352133
BZD_8hr_High	BENZIODARONE	BZD	8	HI	40	uM	PHH:390	-0.147845
BZD_24hr_High	BENZIODARONE	BZD	24	HI	40	uM	PHH:390	-1.14925
BBZ_2hr_Low	BROMOBENZENE	BBZ	2	LO	8	uM	PHH:390	-0.20502
BBZ_8hr_Low	BROMOBENZENE	BBZ	8	LO	8	uM	PHH:390	0.353916
BBZ_24hr_Low	BROMOBENZENE	BBZ	24	LO	8	uM	PHH:390	0.375907
BBZ_2hr_Middle	BROMOBENZENE	BBZ	2	MED	40	uM	PHH:390	-0.248766
BBZ_8hr_Middle	BROMOBENZENE	BBZ	8	MED	40	uM	PHH:390	0.343596
BBZ_24hr_Middle	BROMOBENZENE	BBZ	24	MED	40	uM	PHH:390	0.647139
BBZ_2hr_High	BROMOBENZENE	BBZ	2	HI	200	uM	PHH:390	-0.318207
BBZ_8hr_High	BROMOBENZENE	BBZ	8	HI	200	uM	PHH:390	0.63849
BBZ_24hr_High	BROMOBENZENE	BBZ	24	HI	200	uM	PHH:390	0.0320246
BEA_8hr_Low	BROMOETHYLAMINE	BEA	8	LO	20	uM	PHH:390	0.384062
BEA_24hr_Low	BROMOETHYLAMINE	BEA	24	LO	20	uM	PHH:390	1.03496
BEA_8hr_Middle	BROMOETHYLAMINE	BEA	8	MED	100	uM	PHH:390	0.461555
BEA_24hr_Middle	BROMOETHYLAMINE	BEA	24	MED	100	uM	PHH:390	0.754995
BEA_8hr_High	BROMOETHYLAMINE	BEA	8	HI	500	uM	PHH:390	1.54617
BEA_24hr_High	BROMOETHYLAMINE	BEA	24	HI	500	uM	PHH:390	4.2172
BCT_8hr_Middle	BUCETIN	BCT	8	MED	60	uM	PHH:390	-0.644091
BCT_24hr_Middle	BUCETIN	BCT	24	MED	60	uM	PHH:390	-0.803933
BCT_8hr_High	BUCETIN	BCT	8	HI	300	uM	PHH:390	-0.760096
BCT_24hr_High	BUCETIN	BCT	24	HI	300	uM	PHH:390	-0.146142
BPR_24hr_Middle	BUSPIRONE	BPR	24	MED	6	uM	PHH:390	-0.377434
BPR_24hr_High	BUSPIRONE	BPR	24	HI	30	uM	PHH:390	-2.2683
BSO_8hr_Low	BUTHIONINE SULFOXIMINE	BSO	8	LO	400	uM	PHH:390	0.0829707
BSO_24hr_Low	BUTHIONINE SULFOXIMINE	BSO	24	LO	400	uM	PHH:390	0.40948
BSO_8hr_Middle	BUTHIONINE SULFOXIMINE	BSO	8	MED	2000	uM	PHH:390	0.414989
BSO_24hr_Middle	BUTHIONINE SULFOXIMINE	BSO	24	MED	2000	uM	PHH:390	0.153983
BSO_8hr_High	BUTHIONINE SULFOXIMINE	BSO	8	HI	10000	uM	PHH:390	0.447781
BSO_24hr_High	BUTHIONINE SULFOXIMINE	BSO	24	HI	10000	uM	PHH:390	0.0301371
BHA_8hr_Low	BUTYLATED HYDROXYANISOLE	BHA	8	LO	8	uM	PHH:390	0.532434
BHA_24hr_Low	BUTYLATED HYDROXYANISOLE	BHA	24	LO	8	uM	PHH:390	0.455186
BHA_8hr_Middle	BUTYLATED HYDROXYANISOLE	BHA	8	MED	40	uM	PHH:390	1.09321
BHA_24hr_Middle	BUTYLATED HYDROXYANISOLE	BHA	24	MED	40	uM	PHH:390	0.295113
BHA_8hr_High	BUTYLATED HYDROXYANISOLE	BHA	8	HI	200	uM	PHH:390	-0.0402797
BHA_24hr_High	BUTYLATED HYDROXYANISOLE	BHA	24	HI	200	uM	PHH:390	-0.267407
CAF_8hr_Middle	CAFFEINE	CAF	8	MED	1500	uM	PHH:390	-0.0713591
CAF_24hr_Middle	CAFFEINE	CAF	24	MED	1500	uM	PHH:390	-1.03009
CAF_8hr_High	CAFFEINE	CAF	8	HI	7500	uM	PHH:390	-0.952879
CAF_24hr_High	CAFFEINE	CAF	24	HI	7500	uM	PHH:390	-1.35344
CAP_8hr_Middle	CAPTOPRIL	CAP	8	MED	1600	uM	PHH:390	0.360056
CAP_24hr_Middle	CAPTOPRIL	CAP	24	MED	1600	uM	PHH:390	-0.0328638
CAP_8hr_High	CAPTOPRIL	CAP	8	HI	8000	uM	PHH:390	0.792817
CAP_24hr_High	CAPTOPRIL	CAP	24	HI	8000	uM	PHH:390	-0.285313
CBZ_2hr_Low	CARBAMAZEPINE	CBZ	2	LO	12	uM	PHH:390	0.113486
CBZ_8hr_Low	CARBAMAZEPINE	CBZ	8	LO	12	uM	PHH:390	0.397881
CBZ_24hr_Low	CARBAMAZEPINE	CBZ	24	LO	12	uM	PHH:390	-0.21721
CBZ_2hr_Middle	CARBAMAZEPINE	CBZ	2	MED	60	uM	PHH:390	0.276657
CBZ_8hr_Middle	CARBAMAZEPINE	CBZ	8	MED	60	uM	PHH:390	0.171622
CBZ_24hr_Middle	CARBAMAZEPINE	CBZ	24	MED	60	uM	PHH:390	-0.917623
CBZ_2hr_High	CARBAMAZEPINE	CBZ	2	HI	300	uM	PHH:390	-0.0344942
CBZ_8hr_High	CARBAMAZEPINE	CBZ	8	HI	300	uM	PHH:390	-0.0029316
CBZ_24hr_High	CARBAMAZEPINE	CBZ	24	HI	300	uM	PHH:390	-1.45212
CCL4_2hr_Low	CARBON TETRACHLORIDE	CCL4	2	LO	300	uM	PHH:390	0.620676
CCL4_8hr_Low	CARBON TETRACHLORIDE	CCL4	8	LO	300	uM	PHH:390	0.128245
CCL4_24hr_Low	CARBON TETRACHLORIDE	CCL4	24	LO	300	uM	PHH:390	-0.52398
CCL4_2hr_Middle	CARBON TETRACHLORIDE	CCL4	2	MED	1500	uM	PHH:390	0.595354
CCL4_8hr_Middle	CARBON TETRACHLORIDE	CCL4	8	MED	1500	uM	PHH:390	0.432544
CCL4_24hr_Middle	CARBON TETRACHLORIDE	CCL4	24	MED	1500	uM	PHH:390	0.0859386
CCL4_2hr_High	CARBON TETRACHLORIDE	CCL4	2	HI	7500	uM	PHH:390	0.17993
CCL4_8hr_High	CARBON TETRACHLORIDE	CCL4	8	HI	7500	uM	PHH:390	0.686081
CCL4_24hr_High	CARBON TETRACHLORIDE	CCL4	24	HI	7500	uM	PHH:390	0.515411
CMP_8hr_Middle	CHLORAMPHENICOL	CMP	8	MED	90	uM	PHH:390	0.463109
CMP_24hr_Middle	CHLORAMPHENICOL	CMP	24	MED	90	uM	PHH:390	0.421424
CMP_8hr_High	CHLORAMPHENICOL	CMP	8	HI	450	uM	PHH:390	0.594813
CMP_24hr_High	CHLORAMPHENICOL	CMP	24	HI	450	uM	PHH:390	0.650501
CLM_8hr_Middle	CHLORMADINONE	CLM	8	MED	8	uM	PHH:390	0.479956
CLM_24hr_Middle	CHLORMADINONE	CLM	24	MED	8	uM	PHH:390	-0.586715
CLM_8hr_High	CHLORMADINONE	CLM	8	HI	40	uM	PHH:390	-0.162334
CLM_24hr_High	CHLORMADINONE	CLM	24	HI	40	uM	PHH:390	-0.21672
CMN_8hr_Middle	CHLORMEZANONE	CMN	8	MED	50	uM	PHH:390	0.179205
CMN_24hr_Middle	CHLORMEZANONE	CMN	24	MED	50	uM	PHH:390	0.199202
CMN_8hr_High	CHLORMEZANONE	CMN	8	HI	250	uM	PHH:390	0.157946
CMN_24hr_High	CHLORMEZANONE	CMN	24	HI	250	uM	PHH:390	0.265977
CHL_8hr_Middle	CHLORPHENIRAMINE	CHL	8	MED	18	uM	PHH:390	0.319944
CHL_24hr_Middle	CHLORPHENIRAMINE	CHL	24	MED	18	uM	PHH:390	0.0280121
CHL_8hr_High	CHLORPHENIRAMINE	CHL	8	HI	90	uM	PHH:390	0.0752508
CHL_24hr_High	CHLORPHENIRAMINE	CHL	24	HI	90	uM	PHH:390	-0.215426
CPZ_2hr_Low	CHLORPROMAZINE	CPZ	2	LO	0.8	uM	PHH:390	0.265023
CPZ_8hr_Low	CHLORPROMAZINE	CPZ	8	LO	0.8	uM	PHH:390	0.251758
CPZ_24hr_Low	CHLORPROMAZINE	CPZ	24	LO	0.8	uM	PHH:390	-0.237032
CPZ_2hr_Middle	CHLORPROMAZINE	CPZ	2	MED	4	uM	PHH:390	0.0532593
CPZ_8hr_Middle	CHLORPROMAZINE	CPZ	8	MED	4	uM	PHH:390	0.667392
CPZ_24hr_Middle	CHLORPROMAZINE	CPZ	24	MED	4	uM	PHH:390	-0.213549
CPZ_2hr_High	CHLORPROMAZINE	CPZ	2	HI	20	uM	PHH:390	0.57416
CPZ_8hr_High	CHLORPROMAZINE	CPZ	8	HI	20	uM	PHH:390	0.168993
CPZ_24hr_High	CHLORPROMAZINE	CPZ	24	HI	20	uM	PHH:390	-1.15053
CPP_8hr_Middle	CHLORPROPAMIDE	CPP	8	MED	150	uM	PHH:390	0.518511
CPP_24hr_Middle	CHLORPROPAMIDE	CPP	24	MED	150	uM	PHH:390	0.290455
CPP_8hr_High	CHLORPROPAMIDE	CPP	8	HI	750	uM	PHH:390	0.157363
CPP_24hr_High	CHLORPROPAMIDE	CPP	24	HI	750	uM	PHH:390	0.236239
CIM_2hr_Low	CIMETIDINE	CIM	2	LO	12	uM	PHH:390	0.191511
CIM_8hr_Low	CIMETIDINE	CIM	8	LO	12	uM	PHH:390	0.783065
CIM_24hr_Low	CIMETIDINE	CIM	24	LO	12	uM	PHH:390	0.195669
CIM_2hr_Middle	CIMETIDINE	CIM	2	MED	60	uM	PHH:390	0.299253
CIM_8hr_Middle	CIMETIDINE	CIM	8	MED	60	uM	PHH:390	0.259907
CIM_24hr_Middle	CIMETIDINE	CIM	24	MED	60	uM	PHH:390	0.321869
CIM_2hr_High	CIMETIDINE	CIM	2	HI	300	uM	PHH:390	0.157521
CIM_8hr_High	CIMETIDINE	CIM	8	HI	300	uM	PHH:390	0.0698859
CIM_24hr_High	CIMETIDINE	CIM	24	HI	300	uM	PHH:390	-0.393934
CPX_8hr_Middle	CIPROFLOXACIN	CPX	8	MED	5	uM	PHH:390	0.318195
CPX_24hr_Middle	CIPROFLOXACIN	CPX	24	MED	5	uM	PHH:390	0.212958
CPX_8hr_High	CIPROFLOXACIN	CPX	8	HI	25	uM	PHH:390	-0.193108
CPX_24hr_High	CIPROFLOXACIN	CPX	24	HI	25	uM	PHH:390	0.460663
CFB_2hr_Low	CLOFIBRATE	CFB	2	LO	12	uM	PHH:390	0.13066
CFB_8hr_Low	CLOFIBRATE	CFB	8	LO	12	uM	PHH:390	-0.147424
CFB_24hr_Low	CLOFIBRATE	CFB	24	LO	12	uM	PHH:390	0.262275
CFB_2hr_Middle	CLOFIBRATE	CFB	2	MED	60	uM	PHH:390	0.142482
CFB_8hr_Middle	CLOFIBRATE	CFB	8	MED	60	uM	PHH:390	0.213006
CFB_24hr_Middle	CLOFIBRATE	CFB	24	MED	60	uM	PHH:390	-0.131107
CFB_2hr_High	CLOFIBRATE	CFB	2	HI	300	uM	PHH:390	-0.0203028
CFB_8hr_High	CLOFIBRATE	CFB	8	HI	300	uM	PHH:390	-0.333535
CFB_24hr_High	CLOFIBRATE	CFB	24	HI	300	uM	PHH:390	-0.307244
CPM_8hr_Middle	CLOMIPRAMINE	CPM	8	MED	2	uM	PHH:390	0.230378
CPM_24hr_Middle	CLOMIPRAMINE	CPM	24	MED	2	uM	PHH:390	0.247952
CPM_8hr_High	CLOMIPRAMINE	CPM	8	HI	10	uM	PHH:390	0.238836
CPM_24hr_High	CLOMIPRAMINE	CPM	24	HI	10	uM	PHH:390	0.541238
CZP_24hr_Middle	CLOZAPINE	CZP	24	MED	10	uM	PHH:390	-0.111293
CZP_24hr_High	CLOZAPINE	CZP	24	HI	50	uM	PHH:390	-0.604809
COL_8hr_Middle	COLCHICINE	COL	8	MED	800	uM	PHH:390	0.839638
COL_24hr_Middle	COLCHICINE	COL	24	MED	800	uM	PHH:390	2.28099
COL_8hr_High	COLCHICINE	COL	8	HI	4000	uM	PHH:390	0.364792
COL_24hr_High	COLCHICINE	COL	24	HI	4000	uM	PHH:390	4.0333
CMA_2hr_Low	COUMARIN	CMA	2	LO	12	uM	PHH:390	0.264368
CMA_8hr_Low	COUMARIN	CMA	8	LO	12	uM	PHH:390	0.00025123
CMA_24hr_Low	COUMARIN	CMA	24	LO	12	uM	PHH:390	-0.0672179
CMA_2hr_Middle	COUMARIN	CMA	2	MED	60	uM	PHH:390	-0.171139
CMA_8hr_Middle	COUMARIN	CMA	8	MED	60	uM	PHH:390	0.463644
CMA_24hr_Middle	COUMARIN	CMA	24	MED	60	uM	PHH:390	0.662309
CMA_2hr_High	COUMARIN	CMA	2	HI	300	uM	PHH:390	-0.0864487
CMA_8hr_High	COUMARIN	CMA	8	HI	300	uM	PHH:390	0.798216
CMA_24hr_High	COUMARIN	CMA	24	HI	300	uM	PHH:390	0.936715
CHX_8hr_Low	CYCLOHEXIMIDE	CHX	8	LO	4	uM	PHH:390	1.39698
CHX_24hr_Low	CYCLOHEXIMIDE	CHX	24	LO	4	uM	PHH:390	0.478113
CHX_8hr_Middle	CYCLOHEXIMIDE	CHX	8	MED	20	uM	PHH:390	1.1538
CHX_24hr_Middle	CYCLOHEXIMIDE	CHX	24	MED	20	uM	PHH:390	0.69534
CHX_8hr_High	CYCLOHEXIMIDE	CHX	8	HI	100	uM	PHH:390	1.06434
CHX_24hr_High	CYCLOHEXIMIDE	CHX	24	HI	100	uM	PHH:390	1.22464
CPA_2hr_Low	CYCLOPHOSPHAMIDE	CPA	2	LO	80	uM	PHH:390	-0.0742746
CPA_8hr_Low	CYCLOPHOSPHAMIDE	CPA	8	LO	80	uM	PHH:390	0.547468
CPA_24hr_Low	CYCLOPHOSPHAMIDE	CPA	24	LO	80	uM	PHH:390	-0.869343
CPA_2hr_Middle	CYCLOPHOSPHAMIDE	CPA	2	MED	400	uM	PHH:390	-0.320216
CPA_8hr_Middle	CYCLOPHOSPHAMIDE	CPA	8	MED	400	uM	PHH:390	0.413004
CPA_24hr_Middle	CYCLOPHOSPHAMIDE	CPA	24	MED	400	uM	PHH:390	-0.481727
CPA_2hr_High	CYCLOPHOSPHAMIDE	CPA	2	HI	2000	uM	PHH:390	-0.300428
CPA_8hr_High	CYCLOPHOSPHAMIDE	CPA	8	HI	2000	uM	PHH:390	-0.045025
CPA_24hr_High	CYCLOPHOSPHAMIDE	CPA	24	HI	2000	uM	PHH:390	-0.383475
CSA_8hr_Low	CYCLOSPORINE A	CSA	8	LO	0.24	uM	PHH:390	0.824979
CSA_24hr_Low	CYCLOSPORINE A	CSA	24	LO	0.24	uM	PHH:390	-0.556882
CSA_8hr_Middle	CYCLOSPORINE A	CSA	8	MED	1.2	uM	PHH:390	-0.166031
CSA_24hr_Middle	CYCLOSPORINE A	CSA	24	MED	1.2	uM	PHH:390	-0.0365331
CSA_8hr_High	CYCLOSPORINE A	CSA	8	HI	6	uM	PHH:390	-0.708482
CSA_24hr_High	CYCLOSPORINE A	CSA	24	HI	6	uM	PHH:390	-1.76756
DNZ_8hr_Middle	DANAZOL	DNZ	8	MED	7	uM	PHH:390	0.249331
DNZ_24hr_Middle	DANAZOL	DNZ	24	MED	7	uM	PHH:390	-0.337539
DNZ_8hr_High	DANAZOL	DNZ	8	HI	35	uM	PHH:390	-0.534785
DNZ_24hr_High	DANAZOL	DNZ	24	HI	35	uM	PHH:390	-1.43706
DTL_8hr_Middle	DANTROLENE	DTL	8	MED	2	uM	PHH:390	0.331512
DTL_24hr_Middle	DANTROLENE	DTL	24	MED	2	uM	PHH:390	-0.0427018
DTL_8hr_High	DANTROLENE	DTL	8	HI	10	uM	PHH:390	-0.990624
DTL_24hr_High	DANTROLENE	DTL	24	HI	10	uM	PHH:390	-0.00328161
DEX_8hr_Low	DEXAMETHASONE	DEX	8	LO	12	uM	PHH:390	-0.379813
DEX_24hr_Low	DEXAMETHASONE	DEX	24	LO	12	uM	PHH:390	0.00129072
DEX_8hr_Middle	DEXAMETHASONE	DEX	8	MED	60	uM	PHH:390	-0.544076
DEX_24hr_Middle	DEXAMETHASONE	DEX	24	MED	60	uM	PHH:390	-0.0914947
DEX_8hr_High	DEXAMETHASONE	DEX	8	HI	300	uM	PHH:390	-1.11202
DEX_24hr_High	DEXAMETHASONE	DEX	24	HI	300	uM	PHH:390	-0.896479
DZP_2hr_Low	DIAZEPAM	DZP	2	LO	10	uM	PHH:390	-0.113197
DZP_8hr_Low	DIAZEPAM	DZP	8	LO	10	uM	PHH:390	0.167841
DZP_24hr_Low	DIAZEPAM	DZP	24	LO	10	uM	PHH:390	-0.300161
DZP_2hr_Middle	DIAZEPAM	DZP	2	MED	50	uM	PHH:390	-0.232091
DZP_8hr_Middle	DIAZEPAM	DZP	8	MED	50	uM	PHH:390	1.28662
DZP_24hr_Middle	DIAZEPAM	DZP	24	MED	50	uM	PHH:390	-0.0761254
DZP_2hr_High	DIAZEPAM	DZP	2	HI	250	uM	PHH:390	-0.394528
DZP_8hr_High	DIAZEPAM	DZP	8	HI	250	uM	PHH:390	1.45544
DZP_24hr_High	DIAZEPAM	DZP	24	HI	250	uM	PHH:390	0.622513
DFNa_2hr_Low	DICLOFENAC	DFNa	2	LO	16	uM	PHH:390	0.50154
DFNa_8hr_Low	DICLOFENAC	DFNa	8	LO	16	uM	PHH:390	0.786473
DFNa_24hr_Low	DICLOFENAC	DFNa	24	LO	16	uM	PHH:390	0.225672
DFNa_2hr_Middle	DICLOFENAC	DFNa	2	MED	80	uM	PHH:390	0.682916
DFNa_8hr_Middle	DICLOFENAC	DFNa	8	MED	80	uM	PHH:390	0.969796
DFNa_24hr_Middle	DICLOFENAC	DFNa	24	MED	80	uM	PHH:390	0.12703
DFNa_2hr_High	DICLOFENAC	DFNa	2	HI	400	uM	PHH:390	0.147151
DFNa_8hr_High	DICLOFENAC	DFNa	8	HI	400	uM	PHH:390	0.638836
DFNa_24hr_High	DICLOFENAC	DFNa	24	HI	400	uM	PHH:390	0.075655
DEM_8hr_Low	DIETHYL MALEATE	DEM	8	LO	60	uM	PHH:390	1.28415
DEM_24hr_Low	DIETHYL MALEATE	DEM	24	LO	60	uM	PHH:390	-0.161979
DEM_8hr_Middle	DIETHYL MALEATE	DEM	8	MED	300	uM	PHH:390	1.69672
DEM_24hr_Middle	DIETHYL MALEATE	DEM	24	MED	300	uM	PHH:390	0.182711
DEM_8hr_High	DIETHYL MALEATE	DEM	8	HI	1500	uM	PHH:390	1.48666
DEM_24hr_High	DIETHYL MALEATE	DEM	24	HI	1500	uM	PHH:390	1.85886
DIL_8hr_Middle	DILTIAZEM	DIL	8	MED	30	uM	PHH:390	0.252472
DIL_24hr_Middle	DILTIAZEM	DIL	24	MED	30	uM	PHH:390	-0.408686
DIL_8hr_High	DILTIAZEM	DIL	8	HI	150	uM	PHH:390	-0.0143248
DIL_24hr_High	DILTIAZEM	DIL	24	HI	150	uM	PHH:390	-1.59161
DIS_8hr_Middle	DISOPYRAMIDE	DIS	8	MED	700	uM	PHH:390	-0.256593
DIS_24hr_Middle	DISOPYRAMIDE	DIS	24	MED	700	uM	PHH:390	-0.861672
DIS_8hr_High	DISOPYRAMIDE	DIS	8	HI	3500	uM	PHH:390	-0.33502
DIS_24hr_High	DISOPYRAMIDE	DIS	24	HI	3500	uM	PHH:390	0.555084
DSF_8hr_Middle	DISULFIRAM	DSF	8	MED	12	uM	PHH:390	0.270938
DSF_24hr_Middle	DISULFIRAM	DSF	24	MED	12	uM	PHH:390	0.165137
DSF_8hr_High	DISULFIRAM	DSF	8	HI	60	uM	PHH:390	1.362
DSF_24hr_High	DISULFIRAM	DSF	24	HI	60	uM	PHH:390	-0.0358698
DOX_8hr_Low	DOXORUBICIN	DOX	8	LO	0.4	uM	PHH:390	0.0945505
DOX_24hr_Low	DOXORUBICIN	DOX	24	LO	0.4	uM	PHH:390	-0.044317
DOX_8hr_Middle	DOXORUBICIN	DOX	8	MED	2	uM	PHH:390	-2.23233
DOX_24hr_Middle	DOXORUBICIN	DOX	24	MED	2	uM	PHH:390	0.562213
DOX_8hr_High	DOXORUBICIN	DOX	8	HI	10	uM	PHH:390	-6.14041
DOX_24hr_High	DOXORUBICIN	DOX	24	HI	10	uM	PHH:390	-8.98019
ENA_8hr_Middle	ENALAPRIL	ENA	8	MED	400	uM	PHH:390	0.515169
ENA_24hr_Middle	ENALAPRIL	ENA	24	MED	400	uM	PHH:390	0.671348
ENA_8hr_High	ENALAPRIL	ENA	8	HI	2000	uM	PHH:390	0.970572
ENA_24hr_High	ENALAPRIL	ENA	24	HI	2000	uM	PHH:390	2.62172
EME_8hr_Middle	ERYTHROMYCIN ETHYLSUCCINATE	EME	8	MED	1	uM	PHH:390	-0.0808654
EME_24hr_Middle	ERYTHROMYCIN ETHYLSUCCINATE	EME	24	MED	1	uM	PHH:390	-0.093325
EME_8hr_High	ERYTHROMYCIN ETHYLSUCCINATE	EME	8	HI	5	uM	PHH:390	-0.0327596
EME_24hr_High	ERYTHROMYCIN ETHYLSUCCINATE	EME	24	HI	5	uM	PHH:390	-0.0595244
EBU_8hr_Middle	ETHAMBUTOL	EBU	8	MED	800	uM	PHH:390	0.24532
EBU_24hr_Middle	ETHAMBUTOL	EBU	24	MED	800	uM	PHH:390	-0.401918
EBU_8hr_High	ETHAMBUTOL	EBU	8	HI	4000	uM	PHH:390	0.0191695
EBU_24hr_High	ETHAMBUTOL	EBU	24	HI	4000	uM	PHH:390	-0.837924
ETN_8hr_Middle	ETHANOL	ETN	8	MED	2000	uM	PHH:390	0.11531
ETN_24hr_Middle	ETHANOL	ETN	24	MED	2000	uM	PHH:390	-0.47198
ETN_8hr_High	ETHANOL	ETN	8	HI	10000	uM	PHH:390	0.123395
ETN_24hr_High	ETHANOL	ETN	24	HI	10000	uM	PHH:390	-0.630768
EE_8hr_Middle	ETHINYLESTRADIOL	EE	8	MED	3	uM	PHH:390	0.307799
EE_24hr_Middle	ETHINYLESTRADIOL	EE	24	MED	3	uM	PHH:390	-0.530553
EE_8hr_High	ETHINYLESTRADIOL	EE	8	HI	15	uM	PHH:390	0.30545
EE_24hr_High	ETHINYLESTRADIOL	EE	24	HI	15	uM	PHH:390	-0.694533
ETH_8hr_Middle	ETHIONAMIDE	ETH	8	MED	120	uM	PHH:390	-0.206448
ETH_24hr_Middle	ETHIONAMIDE	ETH	24	MED	120	uM	PHH:390	-0.455307
ETH_8hr_High	ETHIONAMIDE	ETH	8	HI	600	uM	PHH:390	0.198122
ETH_24hr_High	ETHIONAMIDE	ETH	24	HI	600	uM	PHH:390	-0.931841
ET_2hr_Low	ETHIONINE	ET	2	LO	400	uM	PHH:390	-0.260751
ET_8hr_Low	ETHIONINE	ET	8	LO	400	uM	PHH:390	0.284964
ET_24hr_Low	ETHIONINE	ET	24	LO	400	uM	PHH:390	1.43217
ET_2hr_Middle	ETHIONINE	ET	2	MED	2000	uM	PHH:390	-0.114232
ET_8hr_Middle	ETHIONINE	ET	8	MED	2000	uM	PHH:390	0.355908
ET_24hr_Middle	ETHIONINE	ET	24	MED	2000	uM	PHH:390	1.82627
ET_2hr_High	ETHIONINE	ET	2	HI	10000	uM	PHH:390	-0.699711
ET_8hr_High	ETHIONINE	ET	8	HI	10000	uM	PHH:390	-1.63191
ET_24hr_High	ETHIONINE	ET	24	HI	10000	uM	PHH:390	2.04034
ETP_8hr_Middle	ETOPOSIDE	ETP	8	MED	66	uM	PHH:390	0.604556
ETP_24hr_Middle	ETOPOSIDE	ETP	24	MED	66	uM	PHH:390	0.138996
ETP_8hr_High	ETOPOSIDE	ETP	8	HI	330	uM	PHH:390	1.80334
ETP_24hr_High	ETOPOSIDE	ETP	24	HI	330	uM	PHH:390	0.226103
FAM_8hr_Middle	FAMOTIDINE	FAM	8	MED	140	uM	PHH:390	0.39832
FAM_24hr_Middle	FAMOTIDINE	FAM	24	MED	140	uM	PHH:390	0.434345
FAM_8hr_High	FAMOTIDINE	FAM	8	HI	700	uM	PHH:390	0.732799
FAM_24hr_High	FAMOTIDINE	FAM	24	HI	700	uM	PHH:390	0.573759
FFB_8hr_Middle	FENOFIBRATE	FFB	8	MED	6	uM	PHH:390	-0.0268675
FFB_24hr_Middle	FENOFIBRATE	FFB	24	MED	6	uM	PHH:390	0.517691
FFB_8hr_High	FENOFIBRATE	FFB	8	HI	30	uM	PHH:390	0.200153
FFB_24hr_High	FENOFIBRATE	FFB	24	HI	30	uM	PHH:390	0.183651
FLX_8hr_Low	FLUOXETINE HYDROCHLORIDE	FLX	8	LO	4	uM	PHH:390	0.821416
FLX_24hr_Low	FLUOXETINE HYDROCHLORIDE	FLX	24	LO	4	uM	PHH:390	0.309592
FLX_8hr_Middle	FLUOXETINE HYDROCHLORIDE	FLX	8	MED	8	uM	PHH:390	0.296237
FLX_24hr_Middle	FLUOXETINE HYDROCHLORIDE	FLX	24	MED	8	uM	PHH:390	-0.120461
FLX_8hr_High	FLUOXETINE HYDROCHLORIDE	FLX	8	HI	20	uM	PHH:390	-0.525821
FLX_24hr_High	FLUOXETINE HYDROCHLORIDE	FLX	24	HI	20	uM	PHH:390	-1.15604
FP_2hr_Low	FLUPHENAZINE	FP	2	LO	0.8	uM	PHH:390	0.0624275
FP_8hr_Low	FLUPHENAZINE	FP	8	LO	0.8	uM	PHH:390	0.27113
FP_24hr_Low	FLUPHENAZINE	FP	24	LO	0.8	uM	PHH:390	-0.121612
FP_2hr_Middle	FLUPHENAZINE	FP	2	MED	4	uM	PHH:390	0.440159
FP_8hr_Middle	FLUPHENAZINE	FP	8	MED	4	uM	PHH:390	0.32613
FP_24hr_Middle	FLUPHENAZINE	FP	24	MED	4	uM	PHH:390	-0.283891
FP_2hr_High	FLUPHENAZINE	FP	2	HI	20	uM	PHH:390	-0.102645
FP_8hr_High	FLUPHENAZINE	FP	8	HI	20	uM	PHH:390	-0.0492468
FP_24hr_High	FLUPHENAZINE	FP	24	HI	20	uM	PHH:390	-0.949044
FT_2hr_Low	FLUTAMIDE	FT	2	LO	2	uM	PHH:390	-0.00540845
FT_8hr_Low	FLUTAMIDE	FT	8	LO	2	uM	PHH:390	-0.0484542
FT_24hr_Low	FLUTAMIDE	FT	24	LO	2	uM	PHH:390	0.401237
FT_2hr_Middle	FLUTAMIDE	FT	2	MED	10	uM	PHH:390	0.0055372
FT_8hr_Middle	FLUTAMIDE	FT	8	MED	10	uM	PHH:390	0.264435
FT_24hr_Middle	FLUTAMIDE	FT	24	MED	10	uM	PHH:390	0.0296795
FT_2hr_High	FLUTAMIDE	FT	2	HI	50	uM	PHH:390	-0.495589
FT_8hr_High	FLUTAMIDE	FT	8	HI	50	uM	PHH:390	-1.15557
FT_24hr_High	FLUTAMIDE	FT	24	HI	50	uM	PHH:390	-1.82796
FUR_8hr_Middle	FUROSEMIDE	FUR	8	MED	500	uM	PHH:390	2.60995
FUR_24hr_Middle	FUROSEMIDE	FUR	24	MED	500	uM	PHH:390	2.87315
FUR_8hr_High	FUROSEMIDE	FUR	8	HI	2500	uM	PHH:390	2.22024
FUR_24hr_High	FUROSEMIDE	FUR	24	HI	2500	uM	PHH:390	4.45622
GaN_8hr_Low	GALACTOSAMINE	GaN	8	LO	400	uM	PHH:390	0.253145
GaN_24hr_Low	GALACTOSAMINE	GaN	24	LO	400	uM	PHH:390	0.0274336
GaN_8hr_Middle	GALACTOSAMINE	GaN	8	MED	2000	uM	PHH:390	0.230602
GaN_24hr_Middle	GALACTOSAMINE	GaN	24	MED	2000	uM	PHH:390	0.536625
GaN_8hr_High	GALACTOSAMINE	GaN	8	HI	10000	uM	PHH:390	-0.407621
GaN_24hr_High	GALACTOSAMINE	GaN	24	HI	10000	uM	PHH:390	0.646446
GFZ_2hr_Low	GEMFIBROZIL	GFZ	2	LO	4	uM	PHH:390	0.413781
GFZ_8hr_Low	GEMFIBROZIL	GFZ	8	LO	4	uM	PHH:390	0.210748
GFZ_24hr_Low	GEMFIBROZIL	GFZ	24	LO	4	uM	PHH:390	0.585361
GFZ_2hr_Middle	GEMFIBROZIL	GFZ	2	MED	20	uM	PHH:390	0.314886
GFZ_8hr_Middle	GEMFIBROZIL	GFZ	8	MED	20	uM	PHH:390	0.469251
GFZ_24hr_Middle	GEMFIBROZIL	GFZ	24	MED	20	uM	PHH:390	0.705168
GFZ_2hr_High	GEMFIBROZIL	GFZ	2	HI	100	uM	PHH:390	0.184196
GFZ_8hr_High	GEMFIBROZIL	GFZ	8	HI	100	uM	PHH:390	0.0895435
GFZ_24hr_High	GEMFIBROZIL	GFZ	24	HI	100	uM	PHH:390	0.0618629
GBC_2hr_Low	GLIBENCLAMIDE	GBC	2	LO	0.8	uM	PHH:390	0.470465
GBC_8hr_Low	GLIBENCLAMIDE	GBC	8	LO	0.8	uM	PHH:390	0.500889
GBC_24hr_Low	GLIBENCLAMIDE	GBC	24	LO	0.8	uM	PHH:390	0.00268139
GBC_2hr_Middle	GLIBENCLAMIDE	GBC	2	MED	4	uM	PHH:390	0.083331
GBC_8hr_Middle	GLIBENCLAMIDE	GBC	8	MED	4	uM	PHH:390	0.244383
GBC_24hr_Middle	GLIBENCLAMIDE	GBC	24	MED	4	uM	PHH:390	-0.462804
GBC_2hr_High	GLIBENCLAMIDE	GBC	2	HI	20	uM	PHH:390	0.215749
GBC_8hr_High	GLIBENCLAMIDE	GBC	8	HI	20	uM	PHH:390	0.709056
GBC_24hr_High	GLIBENCLAMIDE	GBC	24	HI	20	uM	PHH:390	-0.00673249
GF_2hr_Low	GRISEOFULVIN	GF	2	LO	0.8	uM	PHH:390	0.222195
GF_8hr_Low	GRISEOFULVIN	GF	8	LO	0.8	uM	PHH:390	0.172463
GF_24hr_Low	GRISEOFULVIN	GF	24	LO	0.8	uM	PHH:390	0.383629
GF_2hr_Middle	GRISEOFULVIN	GF	2	MED	4	uM	PHH:390	0.079322
GF_8hr_Middle	GRISEOFULVIN	GF	8	MED	4	uM	PHH:390	0.703806
GF_24hr_Middle	GRISEOFULVIN	GF	24	MED	4	uM	PHH:390	0.0724005
GF_2hr_High	GRISEOFULVIN	GF	2	HI	20	uM	PHH:390	0.0483891
GF_8hr_High	GRISEOFULVIN	GF	8	HI	20	uM	PHH:390	0.838633
GF_24hr_High	GRISEOFULVIN	GF	24	HI	20	uM	PHH:390	-0.525713
HPL_2hr_Low	HALOPERIDOL	HPL	2	LO	0.8	uM	PHH:390	0.234287
HPL_8hr_Low	HALOPERIDOL	HPL	8	LO	0.8	uM	PHH:390	0.182584
HPL_24hr_Low	HALOPERIDOL	HPL	24	LO	0.8	uM	PHH:390	0.041422
HPL_2hr_Middle	HALOPERIDOL	HPL	2	MED	4	uM	PHH:390	0.337034
HPL_8hr_Middle	HALOPERIDOL	HPL	8	MED	4	uM	PHH:390	0.261646
HPL_24hr_Middle	HALOPERIDOL	HPL	24	MED	4	uM	PHH:390	-0.0700707
HPL_2hr_High	HALOPERIDOL	HPL	2	HI	20	uM	PHH:390	0.185556
HPL_8hr_High	HALOPERIDOL	HPL	8	HI	20	uM	PHH:390	0.157572
HPL_24hr_High	HALOPERIDOL	HPL	24	HI	20	uM	PHH:390	-0.673776
hHGF_2hr_Low	HEPATOCYTE GROWTH FACTOR, HUMAN	hHGF	2	LO	2	ng/mL	PHH:390	0.702078
hHGF_8hr_Low	HEPATOCYTE GROWTH FACTOR, HUMAN	hHGF	8	LO	2	ng/mL	PHH:390	0.509153
hHGF_24hr_Low	HEPATOCYTE GROWTH FACTOR, HUMAN	hHGF	24	LO	2	ng/mL	PHH:390	0.126687
hHGF_2hr_Middle	HEPATOCYTE GROWTH FACTOR, HUMAN	hHGF	2	MED	10	ng/mL	PHH:390	0.331701
hHGF_8hr_Middle	HEPATOCYTE GROWTH FACTOR, HUMAN	hHGF	8	MED	10	ng/mL	PHH:390	0.906761
hHGF_24hr_Middle	HEPATOCYTE GROWTH FACTOR, HUMAN	hHGF	24	MED	10	ng/mL	PHH:390	0.348306
hHGF_2hr_High	HEPATOCYTE GROWTH FACTOR, HUMAN	hHGF	2	HI	50	ng/mL	PHH:390	0.0851631
hHGF_8hr_High	HEPATOCYTE GROWTH FACTOR, HUMAN	hHGF	8	HI	50	ng/mL	PHH:390	0.875418
hHGF_24hr_High	HEPATOCYTE GROWTH FACTOR, HUMAN	hHGF	24	HI	50	ng/mL	PHH:390	0.512062
HCB_2hr_Low	HEXACHLOROBENZENE	HCB	2	LO	1.2	uM	PHH:390	0.0459861
HCB_8hr_Low	HEXACHLOROBENZENE	HCB	8	LO	1.2	uM	PHH:390	0.679158
HCB_24hr_Low	HEXACHLOROBENZENE	HCB	24	LO	1.2	uM	PHH:390	-0.315914
HCB_2hr_Middle	HEXACHLOROBENZENE	HCB	2	MED	6	uM	PHH:390	0.0387172
HCB_8hr_Middle	HEXACHLOROBENZENE	HCB	8	MED	6	uM	PHH:390	0.696016
HCB_24hr_Middle	HEXACHLOROBENZENE	HCB	24	MED	6	uM	PHH:390	-0.153024
HCB_2hr_High	HEXACHLOROBENZENE	HCB	2	HI	30	uM	PHH:390	-0.0816722
HCB_8hr_High	HEXACHLOROBENZENE	HCB	8	HI	30	uM	PHH:390	0.391442
HCB_24hr_High	HEXACHLOROBENZENE	HCB	24	HI	30	uM	PHH:390	-0.776529
HYZ_8hr_Middle	HYDROXYZINE	HYZ	8	MED	8	uM	PHH:390	0.481929
HYZ_24hr_Middle	HYDROXYZINE	HYZ	24	MED	8	uM	PHH:390	-0.258092
HYZ_8hr_High	HYDROXYZINE	HYZ	8	HI	40	uM	PHH:390	0.420828
HYZ_24hr_High	HYDROXYZINE	HYZ	24	HI	40	uM	PHH:390	-0.322554
IBU_8hr_Middle	IBUPROFEN	IBU	8	MED	30	uM	PHH:390	-0.172756
IBU_24hr_Middle	IBUPROFEN	IBU	24	MED	30	uM	PHH:390	0.238725
IBU_8hr_High	IBUPROFEN	IBU	8	HI	150	uM	PHH:390	0.414071
IBU_24hr_High	IBUPROFEN	IBU	24	HI	150	uM	PHH:390	-0.236443
IMI_8hr_Middle	IMIPRAMINE	IMI	8	MED	3	uM	PHH:390	-0.187231
IMI_24hr_Middle	IMIPRAMINE	IMI	24	MED	3	uM	PHH:390	-0.33988
IMI_8hr_High	IMIPRAMINE	IMI	8	HI	15	uM	PHH:390	0.00982082
IMI_24hr_High	IMIPRAMINE	IMI	24	HI	15	uM	PHH:390	-0.129022
IM_2hr_Low	INDOMETHACIN	IM	2	LO	8	uM	PHH:390	0.0731652
IM_8hr_Low	INDOMETHACIN	IM	8	LO	8	uM	PHH:390	0.723733
IM_24hr_Low	INDOMETHACIN	IM	24	LO	8	uM	PHH:390	0.549193
IM_2hr_Middle	INDOMETHACIN	IM	2	MED	40	uM	PHH:390	-0.228767
IM_8hr_Middle	INDOMETHACIN	IM	8	MED	40	uM	PHH:390	0.431722
IM_24hr_Middle	INDOMETHACIN	IM	24	MED	40	uM	PHH:390	0.314081
IM_2hr_High	INDOMETHACIN	IM	2	HI	200	uM	PHH:390	-0.031464
IM_8hr_High	INDOMETHACIN	IM	8	HI	200	uM	PHH:390	0.475376
IM_24hr_High	INDOMETHACIN	IM	24	HI	200	uM	PHH:390	-0.900709
hIFNA_2hr_Low	INTERFERON ALPHA, HUMAN	hIFNA	2	LO	2	ng/mL	PHH:390	-0.73199
hIFNA_8hr_Low	INTERFERON ALPHA, HUMAN	hIFNA	8	LO	2	ng/mL	PHH:390	-0.528496
hIFNA_2hr_Middle	INTERFERON ALPHA, HUMAN	hIFNA	2	MED	10	ng/mL	PHH:390	-0.87461
hIFNA_8hr_Middle	INTERFERON ALPHA, HUMAN	hIFNA	8	MED	10	ng/mL	PHH:390	-0.402571
hIFNA_2hr_High	INTERFERON ALPHA, HUMAN	hIFNA	2	HI	50	ng/mL	PHH:390	-1.1093
hIFNA_8hr_High	INTERFERON ALPHA, HUMAN	hIFNA	8	HI	50	ng/mL	PHH:390	-0.409638
hIL1B_2hr_Low	INTERLEUKIN 1 BETA, HUMAN	hIL1B	2	LO	2	ng/mL	PHH:390	-0.343474
hIL1B_8hr_Low	INTERLEUKIN 1 BETA, HUMAN	hIL1B	8	LO	2	ng/mL	PHH:390	-2.45301
hIL1B_24hr_Low	INTERLEUKIN 1 BETA, HUMAN	hIL1B	24	LO	2	ng/mL	PHH:390	-3.09239
hIL1B_2hr_Middle	INTERLEUKIN 1 BETA, HUMAN	hIL1B	2	MED	10	ng/mL	PHH:390	-0.587253
hIL1B_8hr_Middle	INTERLEUKIN 1 BETA, HUMAN	hIL1B	8	MED	10	ng/mL	PHH:390	-1.95504
hIL1B_24hr_Middle	INTERLEUKIN 1 BETA, HUMAN	hIL1B	24	MED	10	ng/mL	PHH:390	-3.32337
hIL1B_2hr_High	INTERLEUKIN 1 BETA, HUMAN	hIL1B	2	HI	50	ng/mL	PHH:390	-0.640456
hIL1B_8hr_High	INTERLEUKIN 1 BETA, HUMAN	hIL1B	8	HI	50	ng/mL	PHH:390	-2.62234
hIL1B_24hr_High	INTERLEUKIN 1 BETA, HUMAN	hIL1B	24	HI	50	ng/mL	PHH:390	-3.47754
hIL6_2hr_Low	INTERLEUKIN 6, HUMAN	hIL6	2	LO	2	ng/mL	PHH:390	-0.500628
hIL6_8hr_Low	INTERLEUKIN 6, HUMAN	hIL6	8	LO	2	ng/mL	PHH:390	-1.56357
hIL6_24hr_Low	INTERLEUKIN 6, HUMAN	hIL6	24	LO	2	ng/mL	PHH:390	-2.64972
hIL6_2hr_Middle	INTERLEUKIN 6, HUMAN	hIL6	2	MED	10	ng/mL	PHH:390	-0.631184
hIL6_8hr_Middle	INTERLEUKIN 6, HUMAN	hIL6	8	MED	10	ng/mL	PHH:390	-1.9161
hIL6_24hr_Middle	INTERLEUKIN 6, HUMAN	hIL6	24	MED	10	ng/mL	PHH:390	-2.69096
hIL6_2hr_High	INTERLEUKIN 6, HUMAN	hIL6	2	HI	50	ng/mL	PHH:390	-0.802675
hIL6_8hr_High	INTERLEUKIN 6, HUMAN	hIL6	8	HI	50	ng/mL	PHH:390	-2.43166
hIL6_24hr_High	INTERLEUKIN 6, HUMAN	hIL6	24	HI	50	ng/mL	PHH:390	-3.08788
IPA_8hr_Middle	IPRONIAZID	IPA	8	MED	240	uM	PHH:390	-0.0551845
IPA_24hr_Middle	IPRONIAZID	IPA	24	MED	240	uM	PHH:390	-0.841142
IPA_8hr_High	IPRONIAZID	IPA	8	HI	1200	uM	PHH:390	-0.627448
IPA_24hr_High	IPRONIAZID	IPA	24	HI	1200	uM	PHH:390	-0.62702
INAH_2hr_Low	ISONIAZID	INAH	2	LO	400	uM	PHH:390	-0.0346665
INAH_8hr_Low	ISONIAZID	INAH	8	LO	400	uM	PHH:390	0.428785
INAH_24hr_Low	ISONIAZID	INAH	24	LO	400	uM	PHH:390	0.178069
INAH_2hr_Middle	ISONIAZID	INAH	2	MED	2000	uM	PHH:390	0.153983
INAH_8hr_Middle	ISONIAZID	INAH	8	MED	2000	uM	PHH:390	0.0129644
INAH_24hr_Middle	ISONIAZID	INAH	24	MED	2000	uM	PHH:390	-1.19652
INAH_2hr_High	ISONIAZID	INAH	2	HI	10000	uM	PHH:390	0.07582
INAH_8hr_High	ISONIAZID	INAH	8	HI	10000	uM	PHH:390	-0.813876
INAH_24hr_High	ISONIAZID	INAH	24	HI	10000	uM	PHH:390	-1.3418
KC_2hr_Low	KETOCONAZOLE	KC	2	LO	0.6	uM	PHH:390	-0.0158769
KC_8hr_Low	KETOCONAZOLE	KC	8	LO	0.6	uM	PHH:390	0.459138
KC_24hr_Low	KETOCONAZOLE	KC	24	LO	0.6	uM	PHH:390	-0.314893
KC_2hr_Middle	KETOCONAZOLE	KC	2	MED	3	uM	PHH:390	-0.0606286
KC_8hr_Middle	KETOCONAZOLE	KC	8	MED	3	uM	PHH:390	0.407798
KC_24hr_Middle	KETOCONAZOLE	KC	24	MED	3	uM	PHH:390	-0.602972
KC_2hr_High	KETOCONAZOLE	KC	2	HI	15	uM	PHH:390	-0.338465
KC_8hr_High	KETOCONAZOLE	KC	8	HI	15	uM	PHH:390	-1.05161
KC_24hr_High	KETOCONAZOLE	KC	24	HI	15	uM	PHH:390	-1.90003
LBT_2hr_Low	LABETALOL	LBT	2	LO	5.6	uM	PHH:390	0.160232
LBT_8hr_Low	LABETALOL	LBT	8	LO	5.6	uM	PHH:390	0.114357
LBT_24hr_Low	LABETALOL	LBT	24	LO	5.6	uM	PHH:390	-0.271373
LBT_2hr_Middle	LABETALOL	LBT	2	MED	28	uM	PHH:390	0.196754
LBT_8hr_Middle	LABETALOL	LBT	8	MED	28	uM	PHH:390	0.142831
LBT_24hr_Middle	LABETALOL	LBT	24	MED	28	uM	PHH:390	-0.267779
LBT_2hr_High	LABETALOL	LBT	2	HI	140	uM	PHH:390	-0.00931024
LBT_8hr_High	LABETALOL	LBT	8	HI	140	uM	PHH:390	0.00357355
LBT_24hr_High	LABETALOL	LBT	24	HI	140	uM	PHH:390	-0.763037
LS_2hr_Low	LOMUSTINE	LS	2	LO	4.8	uM	PHH:390	0.405496
LS_8hr_Low	LOMUSTINE	LS	8	LO	4.8	uM	PHH:390	0.270015
LS_24hr_Low	LOMUSTINE	LS	24	LO	4.8	uM	PHH:390	0.484076
LS_2hr_Middle	LOMUSTINE	LS	2	MED	24	uM	PHH:390	0.183386
LS_8hr_Middle	LOMUSTINE	LS	8	MED	24	uM	PHH:390	0.878019
LS_24hr_Middle	LOMUSTINE	LS	24	MED	24	uM	PHH:390	1.24978
LS_2hr_High	LOMUSTINE	LS	2	HI	120	uM	PHH:390	0.204684
LS_8hr_High	LOMUSTINE	LS	8	HI	120	uM	PHH:390	3.11487
LS_24hr_High	LOMUSTINE	LS	24	HI	120	uM	PHH:390	1.93736
LNX_8hr_Middle	LORNOXICAM	LNX	8	MED	3	uM	PHH:390	0.234871
LNX_24hr_Middle	LORNOXICAM	LNX	24	MED	3	uM	PHH:390	-0.0599998
LNX_8hr_High	LORNOXICAM	LNX	8	HI	15	uM	PHH:390	0.362311
LNX_24hr_High	LORNOXICAM	LNX	24	HI	15	uM	PHH:390	-0.263878
MEF_8hr_Middle	MEFENAMIC ACID	MEF	8	MED	30	uM	PHH:390	0.12226
MEF_24hr_Middle	MEFENAMIC ACID	MEF	24	MED	30	uM	PHH:390	1.03944
MEF_8hr_High	MEFENAMIC ACID	MEF	8	HI	150	uM	PHH:390	0.411951
MEF_24hr_High	MEFENAMIC ACID	MEF	24	HI	150	uM	PHH:390	0.283313
MLX_8hr_Middle	MELOXICAM	MLX	8	MED	10	uM	PHH:390	0.123327
MLX_24hr_Middle	MELOXICAM	MLX	24	MED	10	uM	PHH:390	-0.360866
MLX_8hr_High	MELOXICAM	MLX	8	HI	50	uM	PHH:390	0.368221
MLX_24hr_High	MELOXICAM	MLX	24	HI	50	uM	PHH:390	-0.248417
MFM_8hr_Middle	METFORMIN	MFM	8	MED	200	uM	PHH:390	0.0204964
MFM_24hr_Middle	METFORMIN	MFM	24	MED	200	uM	PHH:390	-0.0212441
MFM_8hr_High	METFORMIN	MFM	8	HI	1000	uM	PHH:390	0.000209157
MFM_24hr_High	METFORMIN	MFM	24	HI	1000	uM	PHH:390	-0.225679
MP_2hr_Low	METHAPYRILENE	MP	2	LO	24	uM	PHH:390	-0.244124
MP_8hr_Low	METHAPYRILENE	MP	8	LO	24	uM	PHH:390	0.569879
MP_24hr_Low	METHAPYRILENE	MP	24	LO	24	uM	PHH:390	-0.0349408
MP_2hr_Middle	METHAPYRILENE	MP	2	MED	120	uM	PHH:390	-0.183643
MP_8hr_Middle	METHAPYRILENE	MP	8	MED	120	uM	PHH:390	1.27132
MP_24hr_Middle	METHAPYRILENE	MP	24	MED	120	uM	PHH:390	-0.853991
MP_2hr_High	METHAPYRILENE	MP	2	HI	600	uM	PHH:390	-0.0466529
MP_8hr_High	METHAPYRILENE	MP	8	HI	600	uM	PHH:390	-0.13691
MP_24hr_High	METHAPYRILENE	MP	24	HI	600	uM	PHH:390	0.352866
MTZ_8hr_Middle	METHIMAZOLE	MTZ	8	MED	2000	uM	PHH:390	0.87487
MTZ_24hr_Middle	METHIMAZOLE	MTZ	24	MED	2000	uM	PHH:390	0.535101
MTZ_8hr_High	METHIMAZOLE	MTZ	8	HI	10000	uM	PHH:390	0.623663
MTZ_24hr_High	METHIMAZOLE	MTZ	24	HI	10000	uM	PHH:390	1.20142
MDP_8hr_Middle	METHYLDOPA	MDP	8	MED	10	uM	PHH:390	0.287743
MDP_24hr_Middle	METHYLDOPA	MDP	24	MED	10	uM	PHH:390	0.165105
MDP_8hr_High	METHYLDOPA	MDP	8	HI	50	uM	PHH:390	0.163725
MDP_24hr_High	METHYLDOPA	MDP	24	HI	50	uM	PHH:390	0.360967
DAPM_8hr_Low	METHYLENE DIANILINE	DAPM	8	LO	24	uM	PHH:390	0.226232
DAPM_24hr_Low	METHYLENE DIANILINE	DAPM	24	LO	24	uM	PHH:390	-0.316098
DAPM_8hr_Middle	METHYLENE DIANILINE	DAPM	8	MED	120	uM	PHH:390	0.175594
DAPM_24hr_Middle	METHYLENE DIANILINE	DAPM	24	MED	120	uM	PHH:390	-1.15463
DAPM_8hr_High	METHYLENE DIANILINE	DAPM	8	HI	600	uM	PHH:390	-1.14693
DAPM_24hr_High	METHYLENE DIANILINE	DAPM	24	HI	600	uM	PHH:390	-4.30156
MTS_2hr_Low	METHYLTESTOSTERONE	MTS	2	LO	0.8	uM	PHH:390	-0.134326
MTS_8hr_Low	METHYLTESTOSTERONE	MTS	8	LO	0.8	uM	PHH:390	-0.458563
MTS_24hr_Low	METHYLTESTOSTERONE	MTS	24	LO	0.8	uM	PHH:390	-0.180938
MTS_2hr_Middle	METHYLTESTOSTERONE	MTS	2	MED	4	uM	PHH:390	0.127843
MTS_8hr_Middle	METHYLTESTOSTERONE	MTS	8	MED	4	uM	PHH:390	0.0630883
MTS_24hr_Middle	METHYLTESTOSTERONE	MTS	24	MED	4	uM	PHH:390	0.0841424
MTS_2hr_High	METHYLTESTOSTERONE	MTS	2	HI	20	uM	PHH:390	-0.152762
MTS_8hr_High	METHYLTESTOSTERONE	MTS	8	HI	20	uM	PHH:390	0.762754
MTS_24hr_High	METHYLTESTOSTERONE	MTS	24	HI	20	uM	PHH:390	-0.278272
MEX_8hr_Middle	MEXILETINE	MEX	8	MED	60	uM	PHH:390	-0.279111
MEX_24hr_Middle	MEXILETINE	MEX	24	MED	60	uM	PHH:390	-0.308888
MEX_8hr_High	MEXILETINE	MEX	8	HI	300	uM	PHH:390	-0.162423
MEX_24hr_High	MEXILETINE	MEX	24	HI	300	uM	PHH:390	-0.517763
MCT_8hr_Middle	MONOCROTALINE	MCT	8	MED	18	uM	PHH:390	-0.216306
MCT_24hr_Middle	MONOCROTALINE	MCT	24	MED	18	uM	PHH:390	-0.264276
MCT_8hr_High	MONOCROTALINE	MCT	8	HI	90	uM	PHH:390	-0.00344621
MCT_24hr_High	MONOCROTALINE	MCT	24	HI	90	uM	PHH:390	0.175863
MXS_8hr_Middle	MOXISYLYTE	MXS	8	MED	80	uM	PHH:390	0.336075
MXS_24hr_Middle	MOXISYLYTE	MXS	24	MED	80	uM	PHH:390	0.255103
MXS_8hr_High	MOXISYLYTE	MXS	8	HI	400	uM	PHH:390	0.738723
MXS_24hr_High	MOXISYLYTE	MXS	24	HI	400	uM	PHH:390	-0.872371
ANIT_2hr_Low	NAPHTHYL ISOTHIOCYANATE	ANIT	2	LO	8	uM	PHH:390	-0.153033
ANIT_8hr_Low	NAPHTHYL ISOTHIOCYANATE	ANIT	8	LO	8	uM	PHH:390	0.0413061
ANIT_24hr_Low	NAPHTHYL ISOTHIOCYANATE	ANIT	24	LO	8	uM	PHH:390	0.269537
ANIT_2hr_Middle	NAPHTHYL ISOTHIOCYANATE	ANIT	2	MED	40	uM	PHH:390	-0.154328
ANIT_8hr_Middle	NAPHTHYL ISOTHIOCYANATE	ANIT	8	MED	40	uM	PHH:390	0.430226
ANIT_24hr_Middle	NAPHTHYL ISOTHIOCYANATE	ANIT	24	MED	40	uM	PHH:390	0.0984958
ANIT_2hr_High	NAPHTHYL ISOTHIOCYANATE	ANIT	2	HI	200	uM	PHH:390	0.249188
ANIT_8hr_High	NAPHTHYL ISOTHIOCYANATE	ANIT	8	HI	200	uM	PHH:390	0.948154
ANIT_24hr_High	NAPHTHYL ISOTHIOCYANATE	ANIT	24	HI	200	uM	PHH:390	-1.58161
NPX_8hr_Middle	NAPROXEN	NPX	8	MED	120	uM	PHH:390	0.0481604
NPX_24hr_Middle	NAPROXEN	NPX	24	MED	120	uM	PHH:390	0.280457
NPX_8hr_High	NAPROXEN	NPX	8	HI	600	uM	PHH:390	-0.132662
NPX_24hr_High	NAPROXEN	NPX	24	HI	600	uM	PHH:390	-0.0359689
NZD_24hr_Middle	NEFAZODONE	NZD	24	MED	6	uM	PHH:390	-0.748306
NZD_24hr_High	NEFAZODONE	NZD	24	HI	30	uM	PHH:390	-2.29718
NIC_8hr_Middle	NICOTINIC ACID	NIC	8	MED	2000	uM	PHH:390	0.574877
NIC_24hr_Middle	NICOTINIC ACID	NIC	24	MED	2000	uM	PHH:390	-0.185997
NIC_8hr_High	NICOTINIC ACID	NIC	8	HI	10000	uM	PHH:390	0.604939
NIC_24hr_High	NICOTINIC ACID	NIC	24	HI	10000	uM	PHH:390	-0.00215298
NIF_8hr_Middle	NIFEDIPINE	NIF	8	MED	30	uM	PHH:390	0.624218
NIF_24hr_Middle	NIFEDIPINE	NIF	24	MED	30	uM	PHH:390	-0.166398
NIF_8hr_High	NIFEDIPINE	NIF	8	HI	150	uM	PHH:390	1.56903
NIF_24hr_High	NIFEDIPINE	NIF	24	HI	150	uM	PHH:390	0.439537
NIM_8hr_Middle	NIMESULIDE	NIM	8	MED	66	uM	PHH:390	-0.14549
NIM_24hr_Middle	NIMESULIDE	NIM	24	MED	66	uM	PHH:390	-0.390205
NIM_8hr_High	NIMESULIDE	NIM	8	HI	330	uM	PHH:390	-0.343858
NIM_24hr_High	NIMESULIDE	NIM	24	HI	330	uM	PHH:390	0.192336
NFT_2hr_Low	NITROFURANTOIN	NFT	2	LO	5	uM	PHH:390	0.111719
NFT_8hr_Low	NITROFURANTOIN	NFT	8	LO	5	uM	PHH:390	0.0924995
NFT_24hr_Low	NITROFURANTOIN	NFT	24	LO	5	uM	PHH:390	-0.461944
NFT_2hr_Middle	NITROFURANTOIN	NFT	2	MED	25	uM	PHH:390	0.14316
NFT_8hr_Middle	NITROFURANTOIN	NFT	8	MED	25	uM	PHH:390	0.295722
NFT_24hr_Middle	NITROFURANTOIN	NFT	24	MED	25	uM	PHH:390	-1.32931
NFT_2hr_High	NITROFURANTOIN	NFT	2	HI	125	uM	PHH:390	0.377835
NFT_8hr_High	NITROFURANTOIN	NFT	8	HI	125	uM	PHH:390	1.74677
NFT_24hr_High	NITROFURANTOIN	NFT	24	HI	125	uM	PHH:390	-1.22484
NFZ_8hr_Middle	NITROFURAZONE	NFZ	8	MED	10	uM	PHH:390	0.401833
NFZ_24hr_Middle	NITROFURAZONE	NFZ	24	MED	10	uM	PHH:390	-0.0874233
NFZ_8hr_High	NITROFURAZONE	NFZ	8	HI	50	uM	PHH:390	0.874537
NFZ_24hr_High	NITROFURAZONE	NFZ	24	HI	50	uM	PHH:390	1.05332
DEN_8hr_Middle	NITROSODIETHYLAMINE	DEN	8	MED	2000	uM	PHH:390	0.194288
DEN_24hr_Middle	NITROSODIETHYLAMINE	DEN	24	MED	2000	uM	PHH:390	0.39516
DEN_8hr_High	NITROSODIETHYLAMINE	DEN	8	HI	10000	uM	PHH:390	0.385926
DEN_24hr_High	NITROSODIETHYLAMINE	DEN	24	HI	10000	uM	PHH:390	-0.354286
OPZ_2hr_Low	OMEPRAZOLE	OPZ	2	LO	24	uM	PHH:390	0.248829
OPZ_8hr_Low	OMEPRAZOLE	OPZ	8	LO	24	uM	PHH:390	0.106784
OPZ_24hr_Low	OMEPRAZOLE	OPZ	24	LO	24	uM	PHH:390	-0.113158
OPZ_2hr_Middle	OMEPRAZOLE	OPZ	2	MED	120	uM	PHH:390	0.240049
OPZ_8hr_Middle	OMEPRAZOLE	OPZ	8	MED	120	uM	PHH:390	0.190157
OPZ_24hr_Middle	OMEPRAZOLE	OPZ	24	MED	120	uM	PHH:390	0.269803
OPZ_2hr_High	OMEPRAZOLE	OPZ	2	HI	600	uM	PHH:390	-0.78407
OPZ_8hr_High	OMEPRAZOLE	OPZ	8	HI	600	uM	PHH:390	-0.68247
OPZ_24hr_High	OMEPRAZOLE	OPZ	24	HI	600	uM	PHH:390	2.36721
PAP_8hr_Middle	PAPAVERINE	PAP	8	MED	12	uM	PHH:390	0.635878
PAP_24hr_Middle	PAPAVERINE	PAP	24	MED	12	uM	PHH:390	0.162093
PAP_8hr_High	PAPAVERINE	PAP	8	HI	60	uM	PHH:390	0.443173
PAP_24hr_High	PAPAVERINE	PAP	24	HI	60	uM	PHH:390	0.802493
PML_8hr_Middle	PEMOLINE	PML	8	MED	15	uM	PHH:390	0.323956
PML_24hr_Middle	PEMOLINE	PML	24	MED	15	uM	PHH:390	0.00215796
PML_8hr_High	PEMOLINE	PML	8	HI	75	uM	PHH:390	0.0862945
PML_24hr_High	PEMOLINE	PML	24	HI	75	uM	PHH:390	0.0836303
PEN_8hr_Middle	PENICILLAMINE	PEN	8	MED	2000	uM	PHH:390	0.375606
PEN_24hr_Middle	PENICILLAMINE	PEN	24	MED	2000	uM	PHH:390	-0.04416
PEN_8hr_High	PENICILLAMINE	PEN	8	HI	10000	uM	PHH:390	0.75728
PEN_24hr_High	PENICILLAMINE	PEN	24	HI	10000	uM	PHH:390	0.268438
PH_2hr_Low	PERHEXILINE	PH	2	LO	0.6	uM	PHH:390	0.42784
PH_8hr_Low	PERHEXILINE	PH	8	LO	0.6	uM	PHH:390	0.145851
PH_24hr_Low	PERHEXILINE	PH	24	LO	0.6	uM	PHH:390	0.291749
PH_2hr_Middle	PERHEXILINE	PH	2	MED	3	uM	PHH:390	0.2499
PH_8hr_Middle	PERHEXILINE	PH	8	MED	3	uM	PHH:390	0.211354
PH_24hr_Middle	PERHEXILINE	PH	24	MED	3	uM	PHH:390	0.177213
PH_2hr_High	PERHEXILINE	PH	2	HI	15	uM	PHH:390	0.183119
PH_8hr_High	PERHEXILINE	PH	8	HI	15	uM	PHH:390	0.0247216
PH_24hr_High	PERHEXILINE	PH	24	HI	15	uM	PHH:390	-0.474024
PHA_8hr_Low	PHALLOIDIN	PHA	8	LO	16	ug/mL	PHH:390	-0.953898
PHA_24hr_Low	PHALLOIDIN	PHA	24	LO	16	ug/mL	PHH:390	-0.561248
PHA_8hr_Middle	PHALLOIDIN	PHA	8	MED	80	ug/mL	PHH:390	-1.86936
PHA_24hr_Middle	PHALLOIDIN	PHA	24	MED	80	ug/mL	PHH:390	-1.20908
PHA_8hr_High	PHALLOIDIN	PHA	8	HI	400	ug/mL	PHH:390	-2.39658
PHA_24hr_High	PHALLOIDIN	PHA	24	HI	400	ug/mL	PHH:390	-1.64024
PCT_8hr_Middle	PHENACETIN	PCT	8	MED	120	uM	PHH:390	-0.165874
PCT_24hr_Middle	PHENACETIN	PCT	24	MED	120	uM	PHH:390	0.134833
PCT_8hr_High	PHENACETIN	PCT	8	HI	600	uM	PHH:390	0.0123913
PCT_24hr_High	PHENACETIN	PCT	24	HI	600	uM	PHH:390	0.102577
PB_2hr_Low	PHENOBARBITAL	PB	2	LO	400	uM	PHH:390	-0.106578
PB_8hr_Low	PHENOBARBITAL	PB	8	LO	400	uM	PHH:390	-0.223603
PB_24hr_Low	PHENOBARBITAL	PB	24	LO	400	uM	PHH:390	-0.472918
PB_2hr_Middle	PHENOBARBITAL	PB	2	MED	2000	uM	PHH:390	0.0860756
PB_8hr_Middle	PHENOBARBITAL	PB	8	MED	2000	uM	PHH:390	-0.286804
PB_24hr_Middle	PHENOBARBITAL	PB	24	MED	2000	uM	PHH:390	-0.910112
PB_2hr_High	PHENOBARBITAL	PB	2	HI	10000	uM	PHH:390	0.0698566
PB_8hr_High	PHENOBARBITAL	PB	8	HI	10000	uM	PHH:390	0.800829
PB_24hr_High	PHENOBARBITAL	PB	24	HI	10000	uM	PHH:390	1.46078
NPAA_8hr_Middle	PHENYLANTHRANILIC ACID	NPAA	8	MED	40	uM	PHH:390	0.447192
NPAA_24hr_Middle	PHENYLANTHRANILIC ACID	NPAA	24	MED	40	uM	PHH:390	0.265222
NPAA_8hr_High	PHENYLANTHRANILIC ACID	NPAA	8	HI	200	uM	PHH:390	1.01202
NPAA_24hr_High	PHENYLANTHRANILIC ACID	NPAA	24	HI	200	uM	PHH:390	-0.696386
PhB_2hr_Low	PHENYLBUTAZONE	PhB	2	LO	16	uM	PHH:390	0.355072
PhB_8hr_Low	PHENYLBUTAZONE	PhB	8	LO	16	uM	PHH:390	-0.0760559
PhB_24hr_Low	PHENYLBUTAZONE	PhB	24	LO	16	uM	PHH:390	0.329508
PhB_2hr_Middle	PHENYLBUTAZONE	PhB	2	MED	80	uM	PHH:390	0.212995
PhB_8hr_Middle	PHENYLBUTAZONE	PhB	8	MED	80	uM	PHH:390	-0.324795
PhB_24hr_Middle	PHENYLBUTAZONE	PhB	24	MED	80	uM	PHH:390	-0.497231
PhB_2hr_High	PHENYLBUTAZONE	PhB	2	HI	400	uM	PHH:390	-0.096217
PhB_8hr_High	PHENYLBUTAZONE	PhB	8	HI	400	uM	PHH:390	-0.660152
PhB_24hr_High	PHENYLBUTAZONE	PhB	24	HI	400	uM	PHH:390	-1.18702
PHE_2hr_Low	PHENYTOIN	PHE	2	LO	2.4	uM	PHH:390	-0.00499302
PHE_8hr_Low	PHENYTOIN	PHE	8	LO	2.4	uM	PHH:390	0.197839
PHE_24hr_Low	PHENYTOIN	PHE	24	LO	2.4	uM	PHH:390	-0.239834
PHE_2hr_Middle	PHENYTOIN	PHE	2	MED	12	uM	PHH:390	0.250632
PHE_8hr_Middle	PHENYTOIN	PHE	8	MED	12	uM	PHH:390	0.0161949
PHE_24hr_Middle	PHENYTOIN	PHE	24	MED	12	uM	PHH:390	-0.518518
PHE_2hr_High	PHENYTOIN	PHE	2	HI	60	uM	PHH:390	0.0951613
PHE_8hr_High	PHENYTOIN	PHE	8	HI	60	uM	PHH:390	0.409641
PHE_24hr_High	PHENYTOIN	PHE	24	HI	60	uM	PHH:390	-0.588191
PHO_8hr_Low	PHORONE	PHO	8	LO	200	uM	PHH:390	0.589304
PHO_24hr_Low	PHORONE	PHO	24	LO	200	uM	PHH:390	0.29358
PHO_8hr_Middle	PHORONE	PHO	8	MED	1000	uM	PHH:390	1.01346
PHO_24hr_Middle	PHORONE	PHO	24	MED	1000	uM	PHH:390	1.54776
PHO_8hr_High	PHORONE	PHO	8	HI	5000	uM	PHH:390	-0.393565
PMZ_8hr_Middle	PROMETHAZINE	PMZ	8	MED	7	uM	PHH:390	0.262186
PMZ_24hr_Middle	PROMETHAZINE	PMZ	24	MED	7	uM	PHH:390	0.398859
PMZ_8hr_High	PROMETHAZINE	PMZ	8	HI	35	uM	PHH:390	-0.109129
PMZ_24hr_High	PROMETHAZINE	PMZ	24	HI	35	uM	PHH:390	-1.41973
PPL_8hr_Low	PROPRANOLOL	PPL	8	LO	6	ug/kg	PHH:390	-0.113345
PPL_24hr_Low	PROPRANOLOL	PPL	24	LO	6	ug/kg	PHH:390	0.432487
PPL_8hr_Middle	PROPRANOLOL	PPL	8	MED	30	ug/kg	PHH:390	0.0631331
PPL_24hr_Middle	PROPRANOLOL	PPL	24	MED	30	ug/kg	PHH:390	0.0450198
PPL_8hr_High	PROPRANOLOL	PPL	8	HI	100	ug/kg	PHH:390	-0.793109
PPL_24hr_High	PROPRANOLOL	PPL	24	HI	100	ug/kg	PHH:390	-1.04465
PTU_2hr_Low	PROPYLTHIOURACIL	PTU	2	LO	160	uM	PHH:390	0.723538
PTU_8hr_Low	PROPYLTHIOURACIL	PTU	8	LO	160	uM	PHH:390	2.28429
PTU_24hr_Low	PROPYLTHIOURACIL	PTU	24	LO	160	uM	PHH:390	1.38489
PTU_2hr_Middle	PROPYLTHIOURACIL	PTU	2	MED	800	uM	PHH:390	0.670807
PTU_8hr_Middle	PROPYLTHIOURACIL	PTU	8	MED	800	uM	PHH:390	4.73873
PTU_24hr_Middle	PROPYLTHIOURACIL	PTU	24	MED	800	uM	PHH:390	4.37968
PTU_2hr_High	PROPYLTHIOURACIL	PTU	2	HI	4000	uM	PHH:390	0.160953
PTU_8hr_High	PROPYLTHIOURACIL	PTU	8	HI	4000	uM	PHH:390	2.21914
PTU_24hr_High	PROPYLTHIOURACIL	PTU	24	HI	4000	uM	PHH:390	6.22533
QND_8hr_Middle	QUINIDINE	QND	8	MED	10	uM	PHH:390	0.728901
QND_24hr_Middle	QUINIDINE	QND	24	MED	10	uM	PHH:390	0.233127
QND_8hr_High	QUINIDINE	QND	8	HI	50	uM	PHH:390	0.959659
QND_24hr_High	QUINIDINE	QND	24	HI	50	uM	PHH:390	-1.05426
RAN_8hr_Middle	RANITIDINE	RAN	8	MED	800	uM	PHH:390	0.128771
RAN_24hr_Middle	RANITIDINE	RAN	24	MED	800	uM	PHH:390	-0.756427
RAN_8hr_High	RANITIDINE	RAN	8	HI	4000	uM	PHH:390	-1.40906
RAN_24hr_High	RANITIDINE	RAN	24	HI	4000	uM	PHH:390	-1.17456
RIF_2hr_Low	RIFAMPICIN	RIF	2	LO	2.8	uM	PHH:390	-0.126357
RIF_8hr_Low	RIFAMPICIN	RIF	8	LO	2.8	uM	PHH:390	0.248608
RIF_24hr_Low	RIFAMPICIN	RIF	24	LO	2.8	uM	PHH:390	-0.169262
RIF_2hr_Middle	RIFAMPICIN	RIF	2	MED	14	uM	PHH:390	-0.363496
RIF_8hr_Middle	RIFAMPICIN	RIF	8	MED	14	uM	PHH:390	0.382355
RIF_24hr_Middle	RIFAMPICIN	RIF	24	MED	14	uM	PHH:390	-0.750647
RIF_2hr_High	RIFAMPICIN	RIF	2	HI	70	uM	PHH:390	-0.506556
RIF_8hr_High	RIFAMPICIN	RIF	8	HI	70	uM	PHH:390	0.150804
RIF_24hr_High	RIFAMPICIN	RIF	24	HI	70	uM	PHH:390	-0.948928
RGZ_8hr_Low	ROSIGLITAZONE MALEATE	RGZ	8	LO	12	ug/kg	PHH:390	-0.435847
RGZ_24hr_Low	ROSIGLITAZONE MALEATE	RGZ	24	LO	12	ug/kg	PHH:390	-0.323424
RGZ_8hr_Middle	ROSIGLITAZONE MALEATE	RGZ	8	MED	60	ug/kg	PHH:390	-0.100626
RGZ_24hr_Middle	ROSIGLITAZONE MALEATE	RGZ	24	MED	60	ug/kg	PHH:390	-1.23555
RGZ_8hr_High	ROSIGLITAZONE MALEATE	RGZ	8	HI	300	ug/kg	PHH:390	-2.46289
RGZ_24hr_High	ROSIGLITAZONE MALEATE	RGZ	24	HI	300	ug/kg	PHH:390	-3.64725
ROT_8hr_Low	ROTENONE	ROT	8	LO	0.08	uM	PHH:390	0.35897
ROT_24hr_Low	ROTENONE	ROT	24	LO	0.08	uM	PHH:390	0.0484991
ROT_8hr_Middle	ROTENONE	ROT	8	MED	0.4	uM	PHH:390	0.275157
ROT_24hr_Middle	ROTENONE	ROT	24	MED	0.4	uM	PHH:390	-0.0263755
ROT_8hr_High	ROTENONE	ROT	8	HI	2	uM	PHH:390	0.0537572
ROT_24hr_High	ROTENONE	ROT	24	HI	2	uM	PHH:390	-0.232486
SST_8hr_Middle	SIMVASTATIN	SST	8	MED	6	uM	PHH:390	-0.364065
SST_24hr_Middle	SIMVASTATIN	SST	24	MED	6	uM	PHH:390	-0.528235
SST_8hr_High	SIMVASTATIN	SST	8	HI	30	uM	PHH:390	-0.0987832
SST_24hr_High	SIMVASTATIN	SST	24	HI	30	uM	PHH:390	-1.65402
SS_2hr_Low	SULFASALAZINE	SS	2	LO	6	uM	PHH:390	0.430058
SS_8hr_Low	SULFASALAZINE	SS	8	LO	6	uM	PHH:390	0.0353438
SS_24hr_Low	SULFASALAZINE	SS	24	LO	6	uM	PHH:390	-0.217457
SS_2hr_Middle	SULFASALAZINE	SS	2	MED	30	uM	PHH:390	0.550646
SS_8hr_Middle	SULFASALAZINE	SS	8	MED	30	uM	PHH:390	-0.349006
SS_24hr_Middle	SULFASALAZINE	SS	24	MED	30	uM	PHH:390	0.0203312
SS_2hr_High	SULFASALAZINE	SS	2	HI	150	uM	PHH:390	0.344208
SS_8hr_High	SULFASALAZINE	SS	8	HI	150	uM	PHH:390	0.0543784
SS_24hr_High	SULFASALAZINE	SS	24	HI	150	uM	PHH:390	-0.090854
SUL_8hr_Middle	SULINDAC	SUL	8	MED	600	uM	PHH:390	1.31744
SUL_24hr_Middle	SULINDAC	SUL	24	MED	600	uM	PHH:390	0.754096
SUL_8hr_High	SULINDAC	SUL	8	HI	3000	uM	PHH:390	0.322416
SUL_24hr_High	SULINDAC	SUL	24	HI	3000	uM	PHH:390	3.44316
SLP_8hr_Middle	SULPIRIDE	SLP	8	MED	1000	uM	PHH:390	-0.286513
SLP_24hr_Middle	SULPIRIDE	SLP	24	MED	1000	uM	PHH:390	-0.441458
SLP_8hr_High	SULPIRIDE	SLP	8	HI	5000	uM	PHH:390	0.986252
SLP_24hr_High	SULPIRIDE	SLP	24	HI	5000	uM	PHH:390	-0.103321
TAC_8hr_Middle	TACRINE	TAC	8	MED	16	uM	PHH:390	-0.0925936
TAC_24hr_Middle	TACRINE	TAC	24	MED	16	uM	PHH:390	0.552928
TAC_8hr_High	TACRINE	TAC	8	HI	80	uM	PHH:390	-0.291981
TAC_24hr_High	TACRINE	TAC	24	HI	80	uM	PHH:390	0.332503
TMX_8hr_Middle	TAMOXIFEN	TMX	8	MED	5	uM	PHH:390	0.236878
TMX_24hr_Middle	TAMOXIFEN	TMX	24	MED	5	uM	PHH:390	0.12174
TMX_8hr_High	TAMOXIFEN	TMX	8	HI	25	uM	PHH:390	0.0307777
TMX_24hr_High	TAMOXIFEN	TMX	24	HI	25	uM	PHH:390	0.242913
TAN_8hr_Middle	TANNIC ACID	TAN	8	MED	1	uM	PHH:390	-0.111498
TAN_24hr_Middle	TANNIC ACID	TAN	24	MED	1	uM	PHH:390	0.4134
TAN_8hr_High	TANNIC ACID	TAN	8	HI	5	uM	PHH:390	0.611053
TAN_24hr_High	TANNIC ACID	TAN	24	HI	5	uM	PHH:390	1.00766
TBF_8hr_Middle	TERBINAFINE	TBF	8	MED	3	uM	PHH:390	-0.471013
TBF_24hr_Middle	TERBINAFINE	TBF	24	MED	3	uM	PHH:390	0.328672
TBF_8hr_High	TERBINAFINE	TBF	8	HI	15	uM	PHH:390	-0.400347
TBF_24hr_High	TERBINAFINE	TBF	24	HI	15	uM	PHH:390	0.345988
TC_2hr_Low	TETRACYCLINE	TC	2	LO	1	uM	PHH:390	0.737351
TC_8hr_Low	TETRACYCLINE	TC	8	LO	1	uM	PHH:390	-0.0810856
TC_24hr_Low	TETRACYCLINE	TC	24	LO	1	uM	PHH:390	0.202357
TC_2hr_Middle	TETRACYCLINE	TC	2	MED	5	uM	PHH:390	0.463482
TC_8hr_Middle	TETRACYCLINE	TC	8	MED	5	uM	PHH:390	0.39687
TC_24hr_Middle	TETRACYCLINE	TC	24	MED	5	uM	PHH:390	0.438751
TC_2hr_High	TETRACYCLINE	TC	2	HI	25	uM	PHH:390	0.230246
TC_8hr_High	TETRACYCLINE	TC	8	HI	25	uM	PHH:390	0.529993
TC_24hr_High	TETRACYCLINE	TC	24	HI	25	uM	PHH:390	0.368253
TEO_8hr_Middle	THEOPHYLLINE	TEO	8	MED	2000	uM	PHH:390	0.757757
TEO_24hr_Middle	THEOPHYLLINE	TEO	24	MED	2000	uM	PHH:390	-1.11189
TEO_8hr_High	THEOPHYLLINE	TEO	8	HI	10000	uM	PHH:390	-1.75054
TEO_24hr_High	THEOPHYLLINE	TEO	24	HI	10000	uM	PHH:390	-0.314794
TAA_2hr_Low	THIOACETAMIDE	TAA	2	LO	400	uM	PHH:390	0.84225
TAA_8hr_Low	THIOACETAMIDE	TAA	8	LO	400	uM	PHH:390	0.249593
TAA_24hr_Low	THIOACETAMIDE	TAA	24	LO	400	uM	PHH:390	-0.108418
TAA_2hr_Middle	THIOACETAMIDE	TAA	2	MED	2000	uM	PHH:390	0.0259608
TAA_8hr_Middle	THIOACETAMIDE	TAA	8	MED	2000	uM	PHH:390	0.392186
TAA_24hr_Middle	THIOACETAMIDE	TAA	24	MED	2000	uM	PHH:390	-0.552399
TAA_2hr_High	THIOACETAMIDE	TAA	2	HI	10000	uM	PHH:390	0.498118
TAA_8hr_High	THIOACETAMIDE	TAA	8	HI	10000	uM	PHH:390	0.240446
TAA_24hr_High	THIOACETAMIDE	TAA	24	HI	10000	uM	PHH:390	-0.406705
TRZ_2hr_Low	THIORIDAZINE	TRZ	2	LO	0.6	uM	PHH:390	0.275176
TRZ_8hr_Low	THIORIDAZINE	TRZ	8	LO	0.6	uM	PHH:390	0.197709
TRZ_24hr_Low	THIORIDAZINE	TRZ	24	LO	0.6	uM	PHH:390	0.246044
TRZ_2hr_Middle	THIORIDAZINE	TRZ	2	MED	3	uM	PHH:390	-0.0353628
TRZ_8hr_Middle	THIORIDAZINE	TRZ	8	MED	3	uM	PHH:390	0.234327
TRZ_24hr_Middle	THIORIDAZINE	TRZ	24	MED	3	uM	PHH:390	0.136116
TRZ_2hr_High	THIORIDAZINE	TRZ	2	HI	15	uM	PHH:390	-0.194336
TRZ_8hr_High	THIORIDAZINE	TRZ	8	HI	15	uM	PHH:390	0.0353343
TRZ_24hr_High	THIORIDAZINE	TRZ	24	HI	15	uM	PHH:390	-1.43138
TCP_8hr_Middle	TICLOPIDINE	TCP	8	MED	4	uM	PHH:390	-0.0339959
TCP_24hr_Middle	TICLOPIDINE	TCP	24	MED	4	uM	PHH:390	0.861355
TCP_8hr_High	TICLOPIDINE	TCP	8	HI	20	uM	PHH:390	0.0799864
TCP_24hr_High	TICLOPIDINE	TCP	24	HI	20	uM	PHH:390	0.338708
TIO_8hr_Middle	TIOPRONIN	TIO	8	MED	400	uM	PHH:390	-0.0758668
TIO_24hr_Middle	TIOPRONIN	TIO	24	MED	400	uM	PHH:390	-0.0165212
TIO_8hr_High	TIOPRONIN	TIO	8	HI	2000	uM	PHH:390	-0.126593
TIO_24hr_High	TIOPRONIN	TIO	24	HI	2000	uM	PHH:390	0.0427272
TLB_8hr_Middle	TOLBUTAMIDE	TLB	8	MED	400	uM	PHH:390	0.173133
TLB_24hr_Middle	TOLBUTAMIDE	TLB	24	MED	400	uM	PHH:390	-0.94847
TLB_8hr_High	TOLBUTAMIDE	TLB	8	HI	2000	uM	PHH:390	-0.257663
TLB_24hr_High	TOLBUTAMIDE	TLB	24	HI	2000	uM	PHH:390	-1.71037
TGFB1_2hr_Low	TRANSFORMING GROWTH FACTOR BETA 1	TGFB1	2	LO	2	ng/mL	PHH:390	0.00941225
TGFB1_8hr_Low	TRANSFORMING GROWTH FACTOR BETA 1	TGFB1	8	LO	2	ng/mL	PHH:390	-0.532923
TGFB1_24hr_Low	TRANSFORMING GROWTH FACTOR BETA 1	TGFB1	24	LO	2	ng/mL	PHH:390	-1.28606
TGFB1_2hr_Middle	TRANSFORMING GROWTH FACTOR BETA 1	TGFB1	2	MED	10	ng/mL	PHH:390	0.167032
TGFB1_8hr_Middle	TRANSFORMING GROWTH FACTOR BETA 1	TGFB1	8	MED	10	ng/mL	PHH:390	-0.499257
TGFB1_24hr_Middle	TRANSFORMING GROWTH FACTOR BETA 1	TGFB1	24	MED	10	ng/mL	PHH:390	-1.14499
TGFB1_2hr_High	TRANSFORMING GROWTH FACTOR BETA 1	TGFB1	2	HI	50	ng/mL	PHH:390	-0.0458658
TGFB1_8hr_High	TRANSFORMING GROWTH FACTOR BETA 1	TGFB1	8	HI	50	ng/mL	PHH:390	-1.06802
TGFB1_24hr_High	TRANSFORMING GROWTH FACTOR BETA 1	TGFB1	24	HI	50	ng/mL	PHH:390	-1.41252
TZM_8hr_Low	TRIAZOLAM	TZM	8	LO	0.4	uM	PHH:390	0.208695
TZM_24hr_Low	TRIAZOLAM	TZM	24	LO	0.4	uM	PHH:390	-1.10644
TZM_8hr_Middle	TRIAZOLAM	TZM	8	MED	2	uM	PHH:390	0.127214
TZM_24hr_Middle	TRIAZOLAM	TZM	24	MED	2	uM	PHH:390	-0.162334
TZM_8hr_High	TRIAZOLAM	TZM	8	HI	10	uM	PHH:390	0.320224
TZM_24hr_High	TRIAZOLAM	TZM	24	HI	10	uM	PHH:390	-0.0490696
TMD_8hr_Low	TRIMETHADIONE	TMD	8	LO	400	uM	PHH:390	0.61248
TMD_24hr_Low	TRIMETHADIONE	TMD	24	LO	400	uM	PHH:390	0.343144
TMD_8hr_Middle	TRIMETHADIONE	TMD	8	MED	2000	uM	PHH:390	0.27911
TMD_24hr_Middle	TRIMETHADIONE	TMD	24	MED	2000	uM	PHH:390	0.0556579
TMD_8hr_High	TRIMETHADIONE	TMD	8	HI	10000	uM	PHH:390	0.395084
TMD_24hr_High	TRIMETHADIONE	TMD	24	HI	10000	uM	PHH:390	-1.37722
TUN_8hr_Low	TUNICAMYCIN	TUN	8	LO	0.4	ug/mL	PHH:390	-2.47549
TUN_24hr_Low	TUNICAMYCIN	TUN	24	LO	0.4	ug/mL	PHH:390	-3.01304
TUN_8hr_Middle	TUNICAMYCIN	TUN	8	MED	2	ug/mL	PHH:390	-2.91364
TUN_24hr_Middle	TUNICAMYCIN	TUN	24	MED	2	ug/mL	PHH:390	-3.16137
TUN_8hr_High	TUNICAMYCIN	TUN	8	HI	10	ug/mL	PHH:390	-2.64528
TUN_24hr_High	TUNICAMYCIN	TUN	24	HI	10	ug/mL	PHH:390	-3.33358
VPA_2hr_Low	VALPROIC ACID	VPA	2	LO	200	uM	PHH:390	-0.552959
VPA_8hr_Low	VALPROIC ACID	VPA	8	LO	200	uM	PHH:390	-0.301086
VPA_24hr_Low	VALPROIC ACID	VPA	24	LO	200	uM	PHH:390	-0.304113
VPA_2hr_Middle	VALPROIC ACID	VPA	2	MED	1000	uM	PHH:390	-0.191842
VPA_8hr_Middle	VALPROIC ACID	VPA	8	MED	1000	uM	PHH:390	-0.437846
VPA_24hr_Middle	VALPROIC ACID	VPA	24	MED	1000	uM	PHH:390	-1.48478
VPA_2hr_High	VALPROIC ACID	VPA	2	HI	5000	uM	PHH:390	-0.490657
VPA_8hr_High	VALPROIC ACID	VPA	8	HI	5000	uM	PHH:390	-0.637815
VPA_24hr_High	VALPROIC ACID	VPA	24	HI	5000	uM	PHH:390	-1.77576
VLF_24hr_Middle	VENLAFAXINE	VLF	24	MED	240	uM	PHH:390	-0.854513
VLF_24hr_High	VENLAFAXINE	VLF	24	HI	1200	uM	PHH:390	-3.4911
VA_8hr_Middle	VITAMIN A	VA	8	MED	1.5	uM	PHH:390	-0.176138
VA_24hr_Middle	VITAMIN A	VA	24	MED	1.5	uM	PHH:390	-0.234415
VA_8hr_High	VITAMIN A	VA	8	HI	7.5	uM	PHH:390	-0.277042
VA_24hr_High	VITAMIN A	VA	24	HI	7.5	uM	PHH:390	-0.622247
DNP_8hr_Low	2,4-DINITROPHENOL	DNP	8	LO	4	uM	PHH:259	0.211622
DNP_24hr_Low	2,4-DINITROPHENOL	DNP	24	LO	4	uM	PHH:259	0.0318972
DNP_8hr_Middle	2,4-DINITROPHENOL	DNP	8	MED	20	uM	PHH:259	-0.127401
DNP_24hr_Middle	2,4-DINITROPHENOL	DNP	24	MED	20	uM	PHH:259	-0.53287
DNP_8hr_High	2,4-DINITROPHENOL	DNP	8	HI	100	uM	PHH:259	-0.769914
DNP_24hr_High	2,4-DINITROPHENOL	DNP	24	HI	100	uM	PHH:259	0.586646
2NF_8hr_Low	2-NITROFLUORENE	2NF	8	LO	4	uM	PHH:259	0.111653
2NF_24hr_Low	2-NITROFLUORENE	2NF	24	LO	4	uM	PHH:259	0.372399
2NF_8hr_Middle	2-NITROFLUORENE	2NF	8	MED	20	uM	PHH:259	-0.354602
2NF_24hr_Middle	2-NITROFLUORENE	2NF	24	MED	20	uM	PHH:259	-0.598459
2NF_8hr_High	2-NITROFLUORENE	2NF	8	HI	100	uM	PHH:259	0.223268
2NF_24hr_High	2-NITROFLUORENE	2NF	24	HI	100	uM	PHH:259	-0.685402
LPS_8hr_Low	LPS	LPS	8	LO	12	ug/mL	PHH:259	0.182335
LPS_24hr_Low	LPS	LPS	24	LO	12	ug/mL	PHH:259	-3.90183
LPS_8hr_Middle	LPS	LPS	8	MED	60	ug/mL	PHH:259	0.233265
LPS_24hr_Middle	LPS	LPS	24	MED	60	ug/mL	PHH:259	-3.49697
LPS_8hr_High	LPS	LPS	8	HI	300	ug/mL	PHH:259	0.208256
LPS_24hr_High	LPS	LPS	24	HI	300	ug/mL	PHH:259	-3.67834
MNU_8hr_Low	N-METHYL-N-NITROSOUREA	MNU	8	LO	1200	uM	PHH:259	-0.293032
MNU_24hr_Low	N-METHYL-N-NITROSOUREA	MNU	24	LO	1200	uM	PHH:259	-0.208198
MNU_8hr_Middle	N-METHYL-N-NITROSOUREA	MNU	8	MED	6000	uM	PHH:259	-0.640039
MNU_24hr_Middle	N-METHYL-N-NITROSOUREA	MNU	24	MED	6000	uM	PHH:259	-1.46807
MNU_8hr_High	N-METHYL-N-NITROSOUREA	MNU	8	HI	10000	uM	PHH:259	-0.705458
MNU_24hr_High	N-METHYL-N-NITROSOUREA	MNU	24	HI	10000	uM	PHH:259	-1.63787
NMOR_8hr_Low	N-NITROSOMORPHOLINE	NMOR	8	LO	400	uM	PHH:259	0.220455
NMOR_24hr_Low	N-NITROSOMORPHOLINE	NMOR	24	LO	400	uM	PHH:259	0.702235
NMOR_8hr_Middle	N-NITROSOMORPHOLINE	NMOR	8	MED	2000	uM	PHH:259	-0.10306
NMOR_24hr_Middle	N-NITROSOMORPHOLINE	NMOR	24	MED	2000	uM	PHH:259	1.04589
NMOR_8hr_High	N-NITROSOMORPHOLINE	NMOR	8	HI	10000	uM	PHH:259	0.388106
NMOR_24hr_High	N-NITROSOMORPHOLINE	NMOR	24	HI	10000	uM	PHH:259	0.867961
TNF_8hr_Low	TNF-ALPHA, RAT	TNF	8	LO	2	ng/mL	PHH:259	0.32285
TNF_24hr_Low	TNF-ALPHA, RAT	TNF	24	LO	2	ng/mL	PHH:259	-0.961381
TNF_8hr_Middle	TNF-ALPHA, RAT	TNF	8	MED	10	ng/mL	PHH:259	0.128649
TNF_24hr_Middle	TNF-ALPHA, RAT	TNF	24	MED	10	ng/mL	PHH:259	-2.0191
TNF_8hr_High	TNF-ALPHA, RAT	TNF	8	HI	50	ng/mL	PHH:259	0.390062
TNF_24hr_High	TNF-ALPHA, RAT	TNF	24	HI	50	ng/mL	PHH:259	-3.15703
WY_2hr_Low	WY-14643	WY	2	LO	6	uM	PHH:259	0.68001
WY_8hr_Low	WY-14643	WY	8	LO	6	uM	PHH:259	-0.00401284
WY_24hr_Low	WY-14643	WY	24	LO	6	uM	PHH:259	0.356106
WY_2hr_Middle	WY-14643	WY	2	MED	30	uM	PHH:259	0.743769
WY_8hr_Middle	WY-14643	WY	8	MED	30	uM	PHH:259	-0.267297
WY_24hr_Middle	WY-14643	WY	24	MED	30	uM	PHH:259	0.146219
WY_2hr_High	WY-14643	WY	2	HI	150	uM	PHH:259	0.767337
WY_8hr_High	WY-14643	WY	8	HI	150	uM	PHH:259	-0.411776
WY_24hr_High	WY-14643	WY	24	HI	150	uM	PHH:259	-0.831446
ACA_8hr_Middle	ACARBOSE	ACA	8	MED	2000	uM	PHH:259	0.464549
ACA_24hr_Middle	ACARBOSE	ACA	24	MED	2000	uM	PHH:259	0.836292
ACA_8hr_High	ACARBOSE	ACA	8	HI	10000	uM	PHH:259	0.795613
ACA_24hr_High	ACARBOSE	ACA	24	HI	10000	uM	PHH:259	0.56322
AAA_8hr_Low	ACETAMIDE	AAA	8	LO	400	uM	PHH:259	0.290695
AAA_24hr_Low	ACETAMIDE	AAA	24	LO	400	uM	PHH:259	1.1266
AAA_8hr_Middle	ACETAMIDE	AAA	8	MED	2000	uM	PHH:259	0.214123
AAA_24hr_Middle	ACETAMIDE	AAA	24	MED	2000	uM	PHH:259	0.528547
AAA_8hr_High	ACETAMIDE	AAA	8	HI	10000	uM	PHH:259	0.153456
AAA_24hr_High	ACETAMIDE	AAA	24	HI	10000	uM	PHH:259	0.621388
AAF_8hr_Middle	ACETAMIDOFLUORENE	AAF	8	MED	10	uM	PHH:259	1.10854
AAF_24hr_Middle	ACETAMIDOFLUORENE	AAF	24	MED	10	uM	PHH:259	0.0449568
AAF_8hr_High	ACETAMIDOFLUORENE	AAF	8	HI	50	uM	PHH:259	0.51494
AAF_24hr_High	ACETAMIDOFLUORENE	AAF	24	HI	50	uM	PHH:259	0.93095
APAP_2hr_Low	ACETAMINOPHEN	APAP	2	LO	200	uM	PHH:259	0.378895
APAP_8hr_Low	ACETAMINOPHEN	APAP	8	LO	200	uM	PHH:259	0.39436
APAP_24hr_Low	ACETAMINOPHEN	APAP	24	LO	200	uM	PHH:259	0.0587801
APAP_2hr_Middle	ACETAMINOPHEN	APAP	2	MED	1000	uM	PHH:259	0.121193
APAP_8hr_Middle	ACETAMINOPHEN	APAP	8	MED	1000	uM	PHH:259	-0.251333
APAP_24hr_Middle	ACETAMINOPHEN	APAP	24	MED	1000	uM	PHH:259	-1.17492
APAP_2hr_High	ACETAMINOPHEN	APAP	2	HI	5000	uM	PHH:259	0.341837
APAP_8hr_High	ACETAMINOPHEN	APAP	8	HI	5000	uM	PHH:259	0.295992
APAP_24hr_High	ACETAMINOPHEN	APAP	24	HI	5000	uM	PHH:259	-0.636313
ACZ_8hr_Middle	ACETAZOLAMIDE	ACZ	8	MED	120	uM	PHH:259	0.354639
ACZ_24hr_Middle	ACETAZOLAMIDE	ACZ	24	MED	120	uM	PHH:259	-0.038373
ACZ_8hr_High	ACETAZOLAMIDE	ACZ	8	HI	600	uM	PHH:259	0.506492
ACZ_24hr_High	ACETAZOLAMIDE	ACZ	24	HI	600	uM	PHH:259	-0.975872
ADP_2hr_Low	ADAPIN	ADP	2	LO	3	uM	PHH:259	0.406665
ADP_8hr_Low	ADAPIN	ADP	8	LO	3	uM	PHH:259	0.107519
ADP_24hr_Low	ADAPIN	ADP	24	LO	3	uM	PHH:259	0.748145
ADP_2hr_Middle	ADAPIN	ADP	2	MED	15	uM	PHH:259	0.573067
ADP_8hr_Middle	ADAPIN	ADP	8	MED	15	uM	PHH:259	0.0254646
ADP_24hr_Middle	ADAPIN	ADP	24	MED	15	uM	PHH:259	-0.0901575
ADP_2hr_High	ADAPIN	ADP	2	HI	75	uM	PHH:259	1.14286
ADP_8hr_High	ADAPIN	ADP	8	HI	75	uM	PHH:259	0.271404
ADP_24hr_High	ADAPIN	ADP	24	HI	75	uM	PHH:259	-1.70464
AFB1_8hr_Low	AFLATOXIN B1	AFB1	8	LO	0.24	ug/mL	PHH:259	0.22645
AFB1_24hr_Low	AFLATOXIN B1	AFB1	24	LO	0.24	ug/mL	PHH:259	1.76881
AFB1_8hr_Middle	AFLATOXIN B1	AFB1	8	MED	1.2	ug/mL	PHH:259	-0.319588
AFB1_24hr_Middle	AFLATOXIN B1	AFB1	24	MED	1.2	ug/mL	PHH:259	2.15063
AFB1_8hr_High	AFLATOXIN B1	AFB1	8	HI	6	ug/mL	PHH:259	-0.24025
AFB1_24hr_High	AFLATOXIN B1	AFB1	24	HI	6	ug/mL	PHH:259	0.331976
AJM_8hr_Middle	AJMALINE	AJM	8	MED	60	uM	PHH:259	1.29977
AJM_24hr_Middle	AJMALINE	AJM	24	MED	60	uM	PHH:259	-0.101718
AJM_8hr_High	AJMALINE	AJM	8	HI	300	uM	PHH:259	1.81503
AJM_24hr_High	AJMALINE	AJM	24	HI	300	uM	PHH:259	-0.260122
APL_2hr_Low	ALLOPURINOL	APL	2	LO	5.6	uM	PHH:259	0.615325
APL_8hr_Low	ALLOPURINOL	APL	8	LO	5.6	uM	PHH:259	0.127279
APL_24hr_Low	ALLOPURINOL	APL	24	LO	5.6	uM	PHH:259	-1.51267
APL_2hr_Middle	ALLOPURINOL	APL	2	MED	28	uM	PHH:259	0.607133
APL_8hr_Middle	ALLOPURINOL	APL	8	MED	28	uM	PHH:259	-0.151768
APL_24hr_Middle	ALLOPURINOL	APL	24	MED	28	uM	PHH:259	-1.94628
APL_2hr_High	ALLOPURINOL	APL	2	HI	140	uM	PHH:259	0.896115
APL_8hr_High	ALLOPURINOL	APL	8	HI	140	uM	PHH:259	0.170905
APL_24hr_High	ALLOPURINOL	APL	24	HI	140	uM	PHH:259	-1.73545
AA_2hr_Low	ALLYL ALCOHOL	AA	2	LO	2.8	uM	PHH:259	1.19637
AA_8hr_Low	ALLYL ALCOHOL	AA	8	LO	2.8	uM	PHH:259	0.0899776
AA_24hr_Low	ALLYL ALCOHOL	AA	24	LO	2.8	uM	PHH:259	0.463991
AA_2hr_Middle	ALLYL ALCOHOL	AA	2	MED	14	uM	PHH:259	0.928407
AA_8hr_Middle	ALLYL ALCOHOL	AA	8	MED	14	uM	PHH:259	0.245792
AA_24hr_Middle	ALLYL ALCOHOL	AA	24	MED	14	uM	PHH:259	0.257833
AA_2hr_High	ALLYL ALCOHOL	AA	2	HI	70	uM	PHH:259	0.227901
AA_8hr_High	ALLYL ALCOHOL	AA	8	HI	70	uM	PHH:259	0.227098
AA_24hr_High	ALLYL ALCOHOL	AA	24	HI	70	uM	PHH:259	-0.857652
ADM_24hr_Middle	ALPIDEM	ADM	24	MED	3	uM	PHH:259	-0.310205
ADM_24hr_High	ALPIDEM	ADM	24	HI	10	uM	PHH:259	-0.322952
AM_2hr_Low	AMIODARONE	AM	2	LO	0.28	uM	PHH:259	0.314308
AM_8hr_Low	AMIODARONE	AM	8	LO	0.28	uM	PHH:259	0.03758
AM_24hr_Low	AMIODARONE	AM	24	LO	0.28	uM	PHH:259	0.708567
AM_2hr_Middle	AMIODARONE	AM	2	MED	1.4	uM	PHH:259	0.235785
AM_8hr_Middle	AMIODARONE	AM	8	MED	1.4	uM	PHH:259	0.112272
AM_24hr_Middle	AMIODARONE	AM	24	MED	1.4	uM	PHH:259	0.624852
AM_2hr_High	AMIODARONE	AM	2	HI	7	uM	PHH:259	0.33006
AM_8hr_High	AMIODARONE	AM	8	HI	7	uM	PHH:259	0.0195667
AM_24hr_High	AMIODARONE	AM	24	HI	7	uM	PHH:259	0.251634
AMT_8hr_Middle	AMITRIPTYLINE	AMT	8	MED	3	uM	PHH:259	0.548357
AMT_24hr_Middle	AMITRIPTYLINE	AMT	24	MED	3	uM	PHH:259	-0.38098
AMT_8hr_High	AMITRIPTYLINE	AMT	8	HI	15	uM	PHH:259	0.206169
AMT_24hr_High	AMITRIPTYLINE	AMT	24	HI	15	uM	PHH:259	-0.571481
AMB_8hr_Low	AMPHOTERICIN B	AMB	8	LO	0.08	uM	PHH:259	0.207537
AMB_24hr_Low	AMPHOTERICIN B	AMB	24	LO	0.08	uM	PHH:259	0.418414
AMB_8hr_Middle	AMPHOTERICIN B	AMB	8	MED	0.4	uM	PHH:259	0.640935
AMB_24hr_Middle	AMPHOTERICIN B	AMB	24	MED	0.4	uM	PHH:259	-0.477912
AMB_8hr_High	AMPHOTERICIN B	AMB	8	HI	2	uM	PHH:259	1.42944
AMB_24hr_High	AMPHOTERICIN B	AMB	24	HI	2	uM	PHH:259	0.207996
ASA_2hr_Low	ASPIRIN	ASA	2	LO	120	uM	PHH:259	0.624144
ASA_8hr_Low	ASPIRIN	ASA	8	LO	120	uM	PHH:259	-0.0547429
ASA_24hr_Low	ASPIRIN	ASA	24	LO	120	uM	PHH:259	-0.188527
ASA_2hr_Middle	ASPIRIN	ASA	2	MED	600	uM	PHH:259	0.4237
ASA_8hr_Middle	ASPIRIN	ASA	8	MED	600	uM	PHH:259	-0.216212
ASA_24hr_Middle	ASPIRIN	ASA	24	MED	600	uM	PHH:259	-0.26272
ASA_2hr_High	ASPIRIN	ASA	2	HI	3000	uM	PHH:259	0.237592
ASA_8hr_High	ASPIRIN	ASA	8	HI	3000	uM	PHH:259	-0.64817
ASA_24hr_High	ASPIRIN	ASA	24	HI	3000	uM	PHH:259	-1.64794
AZP_2hr_Low	AZATHIOPRINE	AZP	2	LO	2.9	uM	PHH:259	-0.0947849
AZP_8hr_Low	AZATHIOPRINE	AZP	8	LO	2.9	uM	PHH:259	1.06259
AZP_24hr_Low	AZATHIOPRINE	AZP	24	LO	2.9	uM	PHH:259	1.01489
AZP_2hr_Middle	AZATHIOPRINE	AZP	2	MED	14.6	uM	PHH:259	0.303933
AZP_8hr_Middle	AZATHIOPRINE	AZP	8	MED	14.6	uM	PHH:259	0.921021
AZP_24hr_Middle	AZATHIOPRINE	AZP	24	MED	14.6	uM	PHH:259	1.3506
AZP_2hr_High	AZATHIOPRINE	AZP	2	HI	72.8	uM	PHH:259	0.218983
AZP_8hr_High	AZATHIOPRINE	AZP	8	HI	72.8	uM	PHH:259	1.20974
AZP_24hr_High	AZATHIOPRINE	AZP	24	HI	72.8	uM	PHH:259	1.04898
BDZ_8hr_Low	BENDAZAC	BDZ	8	LO	8	uM	PHH:259	-0.461025
BDZ_24hr_Low	BENDAZAC	BDZ	24	LO	8	uM	PHH:259	0.665811
BDZ_8hr_Middle	BENDAZAC	BDZ	8	MED	40	uM	PHH:259	-0.225705
BDZ_24hr_Middle	BENDAZAC	BDZ	24	MED	40	uM	PHH:259	0.525097
BDZ_8hr_High	BENDAZAC	BDZ	8	HI	200	uM	PHH:259	-0.243664
BDZ_24hr_High	BENDAZAC	BDZ	24	HI	200	uM	PHH:259	-0.988613
BBr_2hr_Low	BENZBROMARONE	BBr	2	LO	4	uM	PHH:259	0.0619222
BBr_8hr_Low	BENZBROMARONE	BBr	8	LO	4	uM	PHH:259	-0.218755
BBr_24hr_Low	BENZBROMARONE	BBr	24	LO	4	uM	PHH:259	-0.0462908
BBr_2hr_Middle	BENZBROMARONE	BBr	2	MED	20	uM	PHH:259	0.208568
BBr_8hr_Middle	BENZBROMARONE	BBr	8	MED	20	uM	PHH:259	0.179341
BBr_24hr_Middle	BENZBROMARONE	BBr	24	MED	20	uM	PHH:259	-0.769728
BBr_2hr_High	BENZBROMARONE	BBr	2	HI	100	uM	PHH:259	0.483236
BBr_8hr_High	BENZBROMARONE	BBr	8	HI	100	uM	PHH:259	0.36937
BBr_24hr_High	BENZBROMARONE	BBr	24	HI	100	uM	PHH:259	-0.145744
BZD_8hr_Middle	BENZIODARONE	BZD	8	MED	8	uM	PHH:259	0.21715
BZD_24hr_Middle	BENZIODARONE	BZD	24	MED	8	uM	PHH:259	0.07101
BZD_8hr_High	BENZIODARONE	BZD	8	HI	40	uM	PHH:259	0.393544
BZD_24hr_High	BENZIODARONE	BZD	24	HI	40	uM	PHH:259	-0.984118
BBZ_2hr_Low	BROMOBENZENE	BBZ	2	LO	8	uM	PHH:259	-0.0736308
BBZ_8hr_Low	BROMOBENZENE	BBZ	8	LO	8	uM	PHH:259	1.04725
BBZ_24hr_Low	BROMOBENZENE	BBZ	24	LO	8	uM	PHH:259	-0.0521545
BBZ_2hr_Middle	BROMOBENZENE	BBZ	2	MED	40	uM	PHH:259	0.597671
BBZ_8hr_Middle	BROMOBENZENE	BBZ	8	MED	40	uM	PHH:259	0.686964
BBZ_24hr_Middle	BROMOBENZENE	BBZ	24	MED	40	uM	PHH:259	0.0874452
BBZ_2hr_High	BROMOBENZENE	BBZ	2	HI	200	uM	PHH:259	0.8169
BBZ_8hr_High	BROMOBENZENE	BBZ	8	HI	200	uM	PHH:259	1.098
BBZ_24hr_High	BROMOBENZENE	BBZ	24	HI	200	uM	PHH:259	0.37919
BEA_8hr_Low	BROMOETHYLAMINE	BEA	8	LO	20	uM	PHH:259	0.668427
BEA_24hr_Low	BROMOETHYLAMINE	BEA	24	LO	20	uM	PHH:259	0.0286274
BEA_8hr_Middle	BROMOETHYLAMINE	BEA	8	MED	100	uM	PHH:259	0.313926
BEA_24hr_Middle	BROMOETHYLAMINE	BEA	24	MED	100	uM	PHH:259	-0.20859
BEA_8hr_High	BROMOETHYLAMINE	BEA	8	HI	500	uM	PHH:259	-0.753111
BEA_24hr_High	BROMOETHYLAMINE	BEA	24	HI	500	uM	PHH:259	-0.898417
BCT_8hr_Middle	BUCETIN	BCT	8	MED	60	uM	PHH:259	0.246594
BCT_24hr_Middle	BUCETIN	BCT	24	MED	60	uM	PHH:259	0.520047
BCT_8hr_High	BUCETIN	BCT	8	HI	300	uM	PHH:259	0.24504
BCT_24hr_High	BUCETIN	BCT	24	HI	300	uM	PHH:259	-0.314081
BPR_24hr_Middle	BUSPIRONE	BPR	24	MED	6	uM	PHH:259	-0.276254
BPR_24hr_High	BUSPIRONE	BPR	24	HI	30	uM	PHH:259	-1.20316
BSO_8hr_Low	BUTHIONINE SULFOXIMINE	BSO	8	LO	400	uM	PHH:259	0.604506
BSO_24hr_Low	BUTHIONINE SULFOXIMINE	BSO	24	LO	400	uM	PHH:259	0.160807
BSO_8hr_Middle	BUTHIONINE SULFOXIMINE	BSO	8	MED	2000	uM	PHH:259	0.521695
BSO_24hr_Middle	BUTHIONINE SULFOXIMINE	BSO	24	MED	2000	uM	PHH:259	-0.0621183
BSO_8hr_High	BUTHIONINE SULFOXIMINE	BSO	8	HI	10000	uM	PHH:259	0.622438
BSO_24hr_High	BUTHIONINE SULFOXIMINE	BSO	24	HI	10000	uM	PHH:259	-0.114208
BHA_8hr_Low	BUTYLATED HYDROXYANISOLE	BHA	8	LO	8	uM	PHH:259	-0.369239
BHA_24hr_Low	BUTYLATED HYDROXYANISOLE	BHA	24	LO	8	uM	PHH:259	-0.148225
BHA_8hr_Middle	BUTYLATED HYDROXYANISOLE	BHA	8	MED	40	uM	PHH:259	-0.411855
BHA_24hr_Middle	BUTYLATED HYDROXYANISOLE	BHA	24	MED	40	uM	PHH:259	-1.11658
BHA_8hr_High	BUTYLATED HYDROXYANISOLE	BHA	8	HI	200	uM	PHH:259	-0.763217
BHA_24hr_High	BUTYLATED HYDROXYANISOLE	BHA	24	HI	200	uM	PHH:259	-3.71441
CAF_8hr_Middle	CAFFEINE	CAF	8	MED	1500	uM	PHH:259	0.200076
CAF_24hr_Middle	CAFFEINE	CAF	24	MED	1500	uM	PHH:259	-0.153608
CAF_8hr_High	CAFFEINE	CAF	8	HI	7500	uM	PHH:259	-1.00121
CAF_24hr_High	CAFFEINE	CAF	24	HI	7500	uM	PHH:259	-1.3738
CAP_8hr_Middle	CAPTOPRIL	CAP	8	MED	1600	uM	PHH:259	0.536471
CAP_24hr_Middle	CAPTOPRIL	CAP	24	MED	1600	uM	PHH:259	1.45134
CAP_8hr_High	CAPTOPRIL	CAP	8	HI	8000	uM	PHH:259	1.84644
CAP_24hr_High	CAPTOPRIL	CAP	24	HI	8000	uM	PHH:259	2.61613
CBZ_2hr_Low	CARBAMAZEPINE	CBZ	2	LO	12	uM	PHH:259	0.357199
CBZ_8hr_Low	CARBAMAZEPINE	CBZ	8	LO	12	uM	PHH:259	0.223633
CBZ_24hr_Low	CARBAMAZEPINE	CBZ	24	LO	12	uM	PHH:259	-0.452437
CBZ_2hr_Middle	CARBAMAZEPINE	CBZ	2	MED	60	uM	PHH:259	0.513914
CBZ_8hr_Middle	CARBAMAZEPINE	CBZ	8	MED	60	uM	PHH:259	-0.110886
CBZ_24hr_Middle	CARBAMAZEPINE	CBZ	24	MED	60	uM	PHH:259	-1.30093
CBZ_2hr_High	CARBAMAZEPINE	CBZ	2	HI	300	uM	PHH:259	0.546867
CBZ_8hr_High	CARBAMAZEPINE	CBZ	8	HI	300	uM	PHH:259	-0.0760023
CBZ_24hr_High	CARBAMAZEPINE	CBZ	24	HI	300	uM	PHH:259	-2.71592
CCL4_2hr_Low	CARBON TETRACHLORIDE	CCL4	2	LO	300	uM	PHH:259	0.80337
CCL4_8hr_Low	CARBON TETRACHLORIDE	CCL4	8	LO	300	uM	PHH:259	0.220486
CCL4_24hr_Low	CARBON TETRACHLORIDE	CCL4	24	LO	300	uM	PHH:259	-0.239386
CCL4_2hr_Middle	CARBON TETRACHLORIDE	CCL4	2	MED	1500	uM	PHH:259	0.424563
CCL4_8hr_Middle	CARBON TETRACHLORIDE	CCL4	8	MED	1500	uM	PHH:259	0.617247
CCL4_24hr_Middle	CARBON TETRACHLORIDE	CCL4	24	MED	1500	uM	PHH:259	0.458863
CCL4_2hr_High	CARBON TETRACHLORIDE	CCL4	2	HI	7500	uM	PHH:259	0.341615
CCL4_8hr_High	CARBON TETRACHLORIDE	CCL4	8	HI	7500	uM	PHH:259	0.0757173
CCL4_24hr_High	CARBON TETRACHLORIDE	CCL4	24	HI	7500	uM	PHH:259	-0.0114539
CMP_8hr_Middle	CHLORAMPHENICOL	CMP	8	MED	90	uM	PHH:259	-0.493644
CMP_24hr_Middle	CHLORAMPHENICOL	CMP	24	MED	90	uM	PHH:259	0.487507
CMP_8hr_High	CHLORAMPHENICOL	CMP	8	HI	450	uM	PHH:259	-1.41436
CMP_24hr_High	CHLORAMPHENICOL	CMP	24	HI	450	uM	PHH:259	0.398148
CLM_8hr_Middle	CHLORMADINONE	CLM	8	MED	8	uM	PHH:259	0.588766
CLM_24hr_Middle	CHLORMADINONE	CLM	24	MED	8	uM	PHH:259	0.807086
CLM_8hr_High	CHLORMADINONE	CLM	8	HI	40	uM	PHH:259	1.51393
CLM_24hr_High	CHLORMADINONE	CLM	24	HI	40	uM	PHH:259	2.2937
CMN_8hr_Middle	CHLORMEZANONE	CMN	8	MED	50	uM	PHH:259	0.18068
CMN_24hr_Middle	CHLORMEZANONE	CMN	24	MED	50	uM	PHH:259	0.27761
CMN_8hr_High	CHLORMEZANONE	CMN	8	HI	250	uM	PHH:259	0.236897
CMN_24hr_High	CHLORMEZANONE	CMN	24	HI	250	uM	PHH:259	0.626773
CHL_8hr_Middle	CHLORPHENIRAMINE	CHL	8	MED	18	uM	PHH:259	0.774194
CHL_24hr_Middle	CHLORPHENIRAMINE	CHL	24	MED	18	uM	PHH:259	-0.0584894
CHL_8hr_High	CHLORPHENIRAMINE	CHL	8	HI	90	uM	PHH:259	0.0438321
CHL_24hr_High	CHLORPHENIRAMINE	CHL	24	HI	90	uM	PHH:259	-0.294643
CPZ_2hr_Low	CHLORPROMAZINE	CPZ	2	LO	0.8	uM	PHH:259	0.58325
CPZ_8hr_Low	CHLORPROMAZINE	CPZ	8	LO	0.8	uM	PHH:259	0.114923
CPZ_24hr_Low	CHLORPROMAZINE	CPZ	24	LO	0.8	uM	PHH:259	-0.528909
CPZ_2hr_Middle	CHLORPROMAZINE	CPZ	2	MED	4	uM	PHH:259	0.606363
CPZ_8hr_Middle	CHLORPROMAZINE	CPZ	8	MED	4	uM	PHH:259	0.725188
CPZ_24hr_Middle	CHLORPROMAZINE	CPZ	24	MED	4	uM	PHH:259	-0.42295
CPZ_2hr_High	CHLORPROMAZINE	CPZ	2	HI	20	uM	PHH:259	0.104518
CPZ_8hr_High	CHLORPROMAZINE	CPZ	8	HI	20	uM	PHH:259	0.419138
CPZ_24hr_High	CHLORPROMAZINE	CPZ	24	HI	20	uM	PHH:259	-1.69155
CPP_8hr_Middle	CHLORPROPAMIDE	CPP	8	MED	150	uM	PHH:259	0.922189
CPP_24hr_Middle	CHLORPROPAMIDE	CPP	24	MED	150	uM	PHH:259	0.267891
CPP_8hr_High	CHLORPROPAMIDE	CPP	8	HI	750	uM	PHH:259	0.351508
CPP_24hr_High	CHLORPROPAMIDE	CPP	24	HI	750	uM	PHH:259	0.428203
CIM_2hr_Low	CIMETIDINE	CIM	2	LO	12	uM	PHH:259	-0.135919
CIM_8hr_Low	CIMETIDINE	CIM	8	LO	12	uM	PHH:259	0.717237
CIM_24hr_Low	CIMETIDINE	CIM	24	LO	12	uM	PHH:259	0.73379
CIM_2hr_Middle	CIMETIDINE	CIM	2	MED	60	uM	PHH:259	0.586591
CIM_8hr_Middle	CIMETIDINE	CIM	8	MED	60	uM	PHH:259	0.600583
CIM_24hr_Middle	CIMETIDINE	CIM	24	MED	60	uM	PHH:259	0.852046
CIM_2hr_High	CIMETIDINE	CIM	2	HI	300	uM	PHH:259	0.443615
CIM_8hr_High	CIMETIDINE	CIM	8	HI	300	uM	PHH:259	0.438751
CIM_24hr_High	CIMETIDINE	CIM	24	HI	300	uM	PHH:259	0.282895
CPX_8hr_Middle	CIPROFLOXACIN	CPX	8	MED	5	uM	PHH:259	0.382819
CPX_24hr_Middle	CIPROFLOXACIN	CPX	24	MED	5	uM	PHH:259	0.219526
CPX_8hr_High	CIPROFLOXACIN	CPX	8	HI	25	uM	PHH:259	0.527927
CPX_24hr_High	CIPROFLOXACIN	CPX	24	HI	25	uM	PHH:259	0.25967
CFB_2hr_Low	CLOFIBRATE	CFB	2	LO	12	uM	PHH:259	0.597948
CFB_8hr_Low	CLOFIBRATE	CFB	8	LO	12	uM	PHH:259	0.0883779
CFB_24hr_Low	CLOFIBRATE	CFB	24	LO	12	uM	PHH:259	-0.0637787
CFB_2hr_Middle	CLOFIBRATE	CFB	2	MED	60	uM	PHH:259	0.389845
CFB_8hr_Middle	CLOFIBRATE	CFB	8	MED	60	uM	PHH:259	0.0959462
CFB_24hr_Middle	CLOFIBRATE	CFB	24	MED	60	uM	PHH:259	-0.184202
CFB_2hr_High	CLOFIBRATE	CFB	2	HI	300	uM	PHH:259	0.770059
CFB_8hr_High	CLOFIBRATE	CFB	8	HI	300	uM	PHH:259	0.163717
CFB_24hr_High	CLOFIBRATE	CFB	24	HI	300	uM	PHH:259	-0.374783
CPM_8hr_Middle	CLOMIPRAMINE	CPM	8	MED	2	uM	PHH:259	0.333245
CPM_24hr_Middle	CLOMIPRAMINE	CPM	24	MED	2	uM	PHH:259	0.275516
CPM_8hr_High	CLOMIPRAMINE	CPM	8	HI	10	uM	PHH:259	-0.054161
CPM_24hr_High	CLOMIPRAMINE	CPM	24	HI	10	uM	PHH:259	-0.0532841
CZP_24hr_Middle	CLOZAPINE	CZP	24	MED	10	uM	PHH:259	0.0100872
CZP_24hr_High	CLOZAPINE	CZP	24	HI	50	uM	PHH:259	-1.84881
COL_8hr_Middle	COLCHICINE	COL	8	MED	800	uM	PHH:259	-1.3366
COL_24hr_Middle	COLCHICINE	COL	24	MED	800	uM	PHH:259	-2.14845
COL_8hr_High	COLCHICINE	COL	8	HI	4000	uM	PHH:259	-1.76496
COL_24hr_High	COLCHICINE	COL	24	HI	4000	uM	PHH:259	-3.67226
CMA_2hr_Low	COUMARIN	CMA	2	LO	12	uM	PHH:259	1.00784
CMA_8hr_Low	COUMARIN	CMA	8	LO	12	uM	PHH:259	0.151478
CMA_24hr_Low	COUMARIN	CMA	24	LO	12	uM	PHH:259	-0.0772465
CMA_2hr_Middle	COUMARIN	CMA	2	MED	60	uM	PHH:259	0.838956
CMA_8hr_Middle	COUMARIN	CMA	8	MED	60	uM	PHH:259	0.56222
CMA_24hr_Middle	COUMARIN	CMA	24	MED	60	uM	PHH:259	0.438442
CMA_2hr_High	COUMARIN	CMA	2	HI	300	uM	PHH:259	1.0496
CMA_8hr_High	COUMARIN	CMA	8	HI	300	uM	PHH:259	-0.84881
CMA_24hr_High	COUMARIN	CMA	24	HI	300	uM	PHH:259	-0.708106
CHX_8hr_Low	CYCLOHEXIMIDE	CHX	8	LO	4	uM	PHH:259	0.407143
CHX_24hr_Low	CYCLOHEXIMIDE	CHX	24	LO	4	uM	PHH:259	1.23617
CHX_8hr_Middle	CYCLOHEXIMIDE	CHX	8	MED	20	uM	PHH:259	0.919391
CHX_24hr_Middle	CYCLOHEXIMIDE	CHX	24	MED	20	uM	PHH:259	3.25926
CHX_8hr_High	CYCLOHEXIMIDE	CHX	8	HI	100	uM	PHH:259	1.39771
CHX_24hr_High	CYCLOHEXIMIDE	CHX	24	HI	100	uM	PHH:259	4.47165
CPA_2hr_Low	CYCLOPHOSPHAMIDE	CPA	2	LO	80	uM	PHH:259	0.551007
CPA_8hr_Low	CYCLOPHOSPHAMIDE	CPA	8	LO	80	uM	PHH:259	-0.466577
CPA_24hr_Low	CYCLOPHOSPHAMIDE	CPA	24	LO	80	uM	PHH:259	-0.328723
CPA_2hr_Middle	CYCLOPHOSPHAMIDE	CPA	2	MED	400	uM	PHH:259	-0.143129
CPA_8hr_Middle	CYCLOPHOSPHAMIDE	CPA	8	MED	400	uM	PHH:259	-0.221093
CPA_24hr_Middle	CYCLOPHOSPHAMIDE	CPA	24	MED	400	uM	PHH:259	-0.907966
CPA_2hr_High	CYCLOPHOSPHAMIDE	CPA	2	HI	2000	uM	PHH:259	0.135241
CPA_8hr_High	CYCLOPHOSPHAMIDE	CPA	8	HI	2000	uM	PHH:259	-0.500467
CPA_24hr_High	CYCLOPHOSPHAMIDE	CPA	24	HI	2000	uM	PHH:259	-1.23052
CSA_8hr_Low	CYCLOSPORINE A	CSA	8	LO	0.24	uM	PHH:259	0.972357
CSA_24hr_Low	CYCLOSPORINE A	CSA	24	LO	0.24	uM	PHH:259	-0.559647
CSA_8hr_Middle	CYCLOSPORINE A	CSA	8	MED	1.2	uM	PHH:259	0.810212
CSA_24hr_Middle	CYCLOSPORINE A	CSA	24	MED	1.2	uM	PHH:259	-0.0185631
CSA_8hr_High	CYCLOSPORINE A	CSA	8	HI	6	uM	PHH:259	0.55586
CSA_24hr_High	CYCLOSPORINE A	CSA	24	HI	6	uM	PHH:259	-1.74385
DNZ_8hr_Middle	DANAZOL	DNZ	8	MED	7	uM	PHH:259	0.1235
DNZ_24hr_Middle	DANAZOL	DNZ	24	MED	7	uM	PHH:259	-0.766805
DNZ_8hr_High	DANAZOL	DNZ	8	HI	35	uM	PHH:259	-0.396521
DNZ_24hr_High	DANAZOL	DNZ	24	HI	35	uM	PHH:259	-3.6041
DTL_8hr_Middle	DANTROLENE	DTL	8	MED	2	uM	PHH:259	0.284429
DTL_24hr_Middle	DANTROLENE	DTL	24	MED	2	uM	PHH:259	-0.0353977
DTL_8hr_High	DANTROLENE	DTL	8	HI	10	uM	PHH:259	1.80027
DTL_24hr_High	DANTROLENE	DTL	24	HI	10	uM	PHH:259	-0.131356
DEX_8hr_Low	DEXAMETHASONE	DEX	8	LO	12	uM	PHH:259	-0.219422
DEX_24hr_Low	DEXAMETHASONE	DEX	24	LO	12	uM	PHH:259	0.0322472
DEX_8hr_Middle	DEXAMETHASONE	DEX	8	MED	60	uM	PHH:259	-0.262056
DEX_24hr_Middle	DEXAMETHASONE	DEX	24	MED	60	uM	PHH:259	0.159522
DEX_8hr_High	DEXAMETHASONE	DEX	8	HI	300	uM	PHH:259	-0.16077
DEX_24hr_High	DEXAMETHASONE	DEX	24	HI	300	uM	PHH:259	-0.551426
DZP_2hr_Low	DIAZEPAM	DZP	2	LO	10	uM	PHH:259	0.212111
DZP_8hr_Low	DIAZEPAM	DZP	8	LO	10	uM	PHH:259	-0.135852
DZP_24hr_Low	DIAZEPAM	DZP	24	LO	10	uM	PHH:259	-1.49582
DZP_2hr_Middle	DIAZEPAM	DZP	2	MED	50	uM	PHH:259	0.705946
DZP_8hr_Middle	DIAZEPAM	DZP	8	MED	50	uM	PHH:259	-0.760893
DZP_24hr_Middle	DIAZEPAM	DZP	24	MED	50	uM	PHH:259	-2.09795
DZP_2hr_High	DIAZEPAM	DZP	2	HI	250	uM	PHH:259	0.172663
DZP_8hr_High	DIAZEPAM	DZP	8	HI	250	uM	PHH:259	-1.41581
DZP_24hr_High	DIAZEPAM	DZP	24	HI	250	uM	PHH:259	-2.98876
DFNa_2hr_Low	DICLOFENAC	DFNa	2	LO	16	uM	PHH:259	0.545122
DFNa_8hr_Low	DICLOFENAC	DFNa	8	LO	16	uM	PHH:259	0.513736
DFNa_24hr_Low	DICLOFENAC	DFNa	24	LO	16	uM	PHH:259	0.243552
DFNa_2hr_Middle	DICLOFENAC	DFNa	2	MED	80	uM	PHH:259	0.979712
DFNa_8hr_Middle	DICLOFENAC	DFNa	8	MED	80	uM	PHH:259	0.444586
DFNa_24hr_Middle	DICLOFENAC	DFNa	24	MED	80	uM	PHH:259	-0.312183
DFNa_2hr_High	DICLOFENAC	DFNa	2	HI	400	uM	PHH:259	0.850932
DFNa_8hr_High	DICLOFENAC	DFNa	8	HI	400	uM	PHH:259	-0.194336
DFNa_24hr_High	DICLOFENAC	DFNa	24	HI	400	uM	PHH:259	-2.49031
DEM_8hr_Low	DIETHYL MALEATE	DEM	8	LO	60	uM	PHH:259	-0.0735343
DEM_24hr_Low	DIETHYL MALEATE	DEM	24	LO	60	uM	PHH:259	0.138831
DEM_8hr_Middle	DIETHYL MALEATE	DEM	8	MED	300	uM	PHH:259	-0.342037
DEM_24hr_Middle	DIETHYL MALEATE	DEM	24	MED	300	uM	PHH:259	-0.0475731
DEM_8hr_High	DIETHYL MALEATE	DEM	8	HI	1500	uM	PHH:259	-1.42285
DEM_24hr_High	DIETHYL MALEATE	DEM	24	HI	1500	uM	PHH:259	-2.34444
DIL_8hr_Middle	DILTIAZEM	DIL	8	MED	30	uM	PHH:259	0.454279
DIL_24hr_Middle	DILTIAZEM	DIL	24	MED	30	uM	PHH:259	0.34094
DIL_8hr_High	DILTIAZEM	DIL	8	HI	150	uM	PHH:259	0.330155
DIL_24hr_High	DILTIAZEM	DIL	24	HI	150	uM	PHH:259	-0.450907
DIS_8hr_Middle	DISOPYRAMIDE	DIS	8	MED	700	uM	PHH:259	0.2218
DIS_24hr_Middle	DISOPYRAMIDE	DIS	24	MED	700	uM	PHH:259	-0.652119
DIS_8hr_High	DISOPYRAMIDE	DIS	8	HI	3500	uM	PHH:259	-0.0730209
DIS_24hr_High	DISOPYRAMIDE	DIS	24	HI	3500	uM	PHH:259	-0.584093
DSF_8hr_Middle	DISULFIRAM	DSF	8	MED	12	uM	PHH:259	0.202377
DSF_24hr_Middle	DISULFIRAM	DSF	24	MED	12	uM	PHH:259	-0.0298376
DSF_8hr_High	DISULFIRAM	DSF	8	HI	60	uM	PHH:259	-0.481145
DSF_24hr_High	DISULFIRAM	DSF	24	HI	60	uM	PHH:259	-0.726111
DOX_8hr_Low	DOXORUBICIN	DOX	8	LO	0.4	uM	PHH:259	0.932032
DOX_24hr_Low	DOXORUBICIN	DOX	24	LO	0.4	uM	PHH:259	2.98922
DOX_8hr_Middle	DOXORUBICIN	DOX	8	MED	2	uM	PHH:259	0.553827
DOX_24hr_Middle	DOXORUBICIN	DOX	24	MED	2	uM	PHH:259	6.53779
DOX_8hr_High	DOXORUBICIN	DOX	8	HI	10	uM	PHH:259	-0.375581
DOX_24hr_High	DOXORUBICIN	DOX	24	HI	10	uM	PHH:259	0.421011
ENA_8hr_Middle	ENALAPRIL	ENA	8	MED	400	uM	PHH:259	0.00923573
ENA_24hr_Middle	ENALAPRIL	ENA	24	MED	400	uM	PHH:259	0.47439
ENA_8hr_High	ENALAPRIL	ENA	8	HI	2000	uM	PHH:259	-0.436077
ENA_24hr_High	ENALAPRIL	ENA	24	HI	2000	uM	PHH:259	2.40735
EME_8hr_Middle	ERYTHROMYCIN ETHYLSUCCINATE	EME	8	MED	1	uM	PHH:259	0.685807
EME_24hr_Middle	ERYTHROMYCIN ETHYLSUCCINATE	EME	24	MED	1	uM	PHH:259	0.182207
EME_8hr_High	ERYTHROMYCIN ETHYLSUCCINATE	EME	8	HI	5	uM	PHH:259	0.203034
EME_24hr_High	ERYTHROMYCIN ETHYLSUCCINATE	EME	24	HI	5	uM	PHH:259	0.110393
EBU_8hr_Middle	ETHAMBUTOL	EBU	8	MED	800	uM	PHH:259	0.803423
EBU_24hr_Middle	ETHAMBUTOL	EBU	24	MED	800	uM	PHH:259	1.57088
EBU_8hr_High	ETHAMBUTOL	EBU	8	HI	4000	uM	PHH:259	0.901537
EBU_24hr_High	ETHAMBUTOL	EBU	24	HI	4000	uM	PHH:259	1.21568
ETN_8hr_Middle	ETHANOL	ETN	8	MED	2000	uM	PHH:259	0.0404401
ETN_24hr_Middle	ETHANOL	ETN	24	MED	2000	uM	PHH:259	-0.7602
ETN_8hr_High	ETHANOL	ETN	8	HI	10000	uM	PHH:259	-0.29895
ETN_24hr_High	ETHANOL	ETN	24	HI	10000	uM	PHH:259	-0.844389
EE_8hr_Middle	ETHINYLESTRADIOL	EE	8	MED	3	uM	PHH:259	0.796539
EE_24hr_Middle	ETHINYLESTRADIOL	EE	24	MED	3	uM	PHH:259	0.335157
EE_8hr_High	ETHINYLESTRADIOL	EE	8	HI	15	uM	PHH:259	0.974824
EE_24hr_High	ETHINYLESTRADIOL	EE	24	HI	15	uM	PHH:259	0.926723
ETH_8hr_Middle	ETHIONAMIDE	ETH	8	MED	120	uM	PHH:259	0.632734
ETH_24hr_Middle	ETHIONAMIDE	ETH	24	MED	120	uM	PHH:259	-0.48958
ETH_8hr_High	ETHIONAMIDE	ETH	8	HI	600	uM	PHH:259	-0.49069
ETH_24hr_High	ETHIONAMIDE	ETH	24	HI	600	uM	PHH:259	-1.66246
ET_2hr_Low	ETHIONINE	ET	2	LO	400	uM	PHH:259	0.299347
ET_8hr_Low	ETHIONINE	ET	8	LO	400	uM	PHH:259	0.14719
ET_24hr_Low	ETHIONINE	ET	24	LO	400	uM	PHH:259	0.491654
ET_2hr_Middle	ETHIONINE	ET	2	MED	2000	uM	PHH:259	0.307798
ET_8hr_Middle	ETHIONINE	ET	8	MED	2000	uM	PHH:259	0.364201
ET_24hr_Middle	ETHIONINE	ET	24	MED	2000	uM	PHH:259	1.4387
ET_2hr_High	ETHIONINE	ET	2	HI	10000	uM	PHH:259	0.458016
ET_8hr_High	ETHIONINE	ET	8	HI	10000	uM	PHH:259	0.288659
ET_24hr_High	ETHIONINE	ET	24	HI	10000	uM	PHH:259	3.2652
ETP_8hr_Middle	ETOPOSIDE	ETP	8	MED	66	uM	PHH:259	1.1874
ETP_24hr_Middle	ETOPOSIDE	ETP	24	MED	66	uM	PHH:259	1.05081
ETP_8hr_High	ETOPOSIDE	ETP	8	HI	330	uM	PHH:259	1.39475
ETP_24hr_High	ETOPOSIDE	ETP	24	HI	330	uM	PHH:259	1.30613
FAM_8hr_Middle	FAMOTIDINE	FAM	8	MED	140	uM	PHH:259	0.145274
FAM_24hr_Middle	FAMOTIDINE	FAM	24	MED	140	uM	PHH:259	0.70594
FAM_8hr_High	FAMOTIDINE	FAM	8	HI	700	uM	PHH:259	0.201686
FAM_24hr_High	FAMOTIDINE	FAM	24	HI	700	uM	PHH:259	1.26917
FFB_8hr_Middle	FENOFIBRATE	FFB	8	MED	6	uM	PHH:259	0.0774907
FFB_24hr_Middle	FENOFIBRATE	FFB	24	MED	6	uM	PHH:259	0.311253
FFB_8hr_High	FENOFIBRATE	FFB	8	HI	30	uM	PHH:259	0.100196
FFB_24hr_High	FENOFIBRATE	FFB	24	HI	30	uM	PHH:259	0.0584775
FLX_8hr_Low	FLUOXETINE HYDROCHLORIDE	FLX	8	LO	4	uM	PHH:259	0.457179
FLX_24hr_Low	FLUOXETINE HYDROCHLORIDE	FLX	24	LO	4	uM	PHH:259	-0.0483246
FLX_8hr_Middle	FLUOXETINE HYDROCHLORIDE	FLX	8	MED	8	uM	PHH:259	0.326597
FLX_24hr_Middle	FLUOXETINE HYDROCHLORIDE	FLX	24	MED	8	uM	PHH:259	-0.418852
FLX_8hr_High	FLUOXETINE HYDROCHLORIDE	FLX	8	HI	20	uM	PHH:259	0.417081
FLX_24hr_High	FLUOXETINE HYDROCHLORIDE	FLX	24	HI	20	uM	PHH:259	-0.993979
FP_2hr_Low	FLUPHENAZINE	FP	2	LO	0.8	uM	PHH:259	0.448133
FP_8hr_Low	FLUPHENAZINE	FP	8	LO	0.8	uM	PHH:259	0.135162
FP_24hr_Low	FLUPHENAZINE	FP	24	LO	0.8	uM	PHH:259	0.175435
FP_2hr_Middle	FLUPHENAZINE	FP	2	MED	4	uM	PHH:259	0.787309
FP_8hr_Middle	FLUPHENAZINE	FP	8	MED	4	uM	PHH:259	-0.397482
FP_24hr_Middle	FLUPHENAZINE	FP	24	MED	4	uM	PHH:259	0.768911
FP_2hr_High	FLUPHENAZINE	FP	2	HI	20	uM	PHH:259	0.770015
FP_8hr_High	FLUPHENAZINE	FP	8	HI	20	uM	PHH:259	0.285925
FP_24hr_High	FLUPHENAZINE	FP	24	HI	20	uM	PHH:259	0.0145391
FT_2hr_Low	FLUTAMIDE	FT	2	LO	2	uM	PHH:259	0.910061
FT_8hr_Low	FLUTAMIDE	FT	8	LO	2	uM	PHH:259	0.31344
FT_24hr_Low	FLUTAMIDE	FT	24	LO	2	uM	PHH:259	-0.0424405
FT_2hr_Middle	FLUTAMIDE	FT	2	MED	10	uM	PHH:259	1.26143
FT_8hr_Middle	FLUTAMIDE	FT	8	MED	10	uM	PHH:259	0.352477
FT_24hr_Middle	FLUTAMIDE	FT	24	MED	10	uM	PHH:259	-0.337867
FT_2hr_High	FLUTAMIDE	FT	2	HI	50	uM	PHH:259	1.23719
FT_8hr_High	FLUTAMIDE	FT	8	HI	50	uM	PHH:259	-0.149963
FT_24hr_High	FLUTAMIDE	FT	24	HI	50	uM	PHH:259	-2.78809
FUR_8hr_Middle	FUROSEMIDE	FUR	8	MED	500	uM	PHH:259	-0.90446
FUR_24hr_Middle	FUROSEMIDE	FUR	24	MED	500	uM	PHH:259	0.695603
FUR_8hr_High	FUROSEMIDE	FUR	8	HI	2500	uM	PHH:259	-1.10356
FUR_24hr_High	FUROSEMIDE	FUR	24	HI	2500	uM	PHH:259	-0.498684
GaN_8hr_Low	GALACTOSAMINE	GaN	8	LO	400	uM	PHH:259	0.192259
GaN_24hr_Low	GALACTOSAMINE	GaN	24	LO	400	uM	PHH:259	0.728756
GaN_8hr_Middle	GALACTOSAMINE	GaN	8	MED	2000	uM	PHH:259	0.31381
GaN_24hr_Middle	GALACTOSAMINE	GaN	24	MED	2000	uM	PHH:259	0.661884
GaN_8hr_High	GALACTOSAMINE	GaN	8	HI	10000	uM	PHH:259	0.987329
GaN_24hr_High	GALACTOSAMINE	GaN	24	HI	10000	uM	PHH:259	1.12932
GFZ_2hr_Low	GEMFIBROZIL	GFZ	2	LO	4	uM	PHH:259	0.917504
GFZ_8hr_Low	GEMFIBROZIL	GFZ	8	LO	4	uM	PHH:259	0.309048
GFZ_24hr_Low	GEMFIBROZIL	GFZ	24	LO	4	uM	PHH:259	0.684922
GFZ_2hr_Middle	GEMFIBROZIL	GFZ	2	MED	20	uM	PHH:259	0.61872
GFZ_8hr_Middle	GEMFIBROZIL	GFZ	8	MED	20	uM	PHH:259	0.44873
GFZ_24hr_Middle	GEMFIBROZIL	GFZ	24	MED	20	uM	PHH:259	0.721691
GFZ_2hr_High	GEMFIBROZIL	GFZ	2	HI	100	uM	PHH:259	0.76792
GFZ_8hr_High	GEMFIBROZIL	GFZ	8	HI	100	uM	PHH:259	0.493971
GFZ_24hr_High	GEMFIBROZIL	GFZ	24	HI	100	uM	PHH:259	0.174966
GBC_2hr_Low	GLIBENCLAMIDE	GBC	2	LO	0.8	uM	PHH:259	0.498917
GBC_8hr_Low	GLIBENCLAMIDE	GBC	8	LO	0.8	uM	PHH:259	0.0255596
GBC_24hr_Low	GLIBENCLAMIDE	GBC	24	LO	0.8	uM	PHH:259	-0.328109
GBC_2hr_Middle	GLIBENCLAMIDE	GBC	2	MED	4	uM	PHH:259	0.247986
GBC_8hr_Middle	GLIBENCLAMIDE	GBC	8	MED	4	uM	PHH:259	0.317389
GBC_24hr_Middle	GLIBENCLAMIDE	GBC	24	MED	4	uM	PHH:259	-0.147969
GBC_2hr_High	GLIBENCLAMIDE	GBC	2	HI	20	uM	PHH:259	0.603355
GBC_8hr_High	GLIBENCLAMIDE	GBC	8	HI	20	uM	PHH:259	0.848681
GBC_24hr_High	GLIBENCLAMIDE	GBC	24	HI	20	uM	PHH:259	-0.608712
GF_2hr_Low	GRISEOFULVIN	GF	2	LO	0.8	uM	PHH:259	-0.338686
GF_8hr_Low	GRISEOFULVIN	GF	8	LO	0.8	uM	PHH:259	0.309355
GF_24hr_Low	GRISEOFULVIN	GF	24	LO	0.8	uM	PHH:259	0.548736
GF_2hr_Middle	GRISEOFULVIN	GF	2	MED	4	uM	PHH:259	0.159332
GF_8hr_Middle	GRISEOFULVIN	GF	8	MED	4	uM	PHH:259	-0.143308
GF_24hr_Middle	GRISEOFULVIN	GF	24	MED	4	uM	PHH:259	-0.495126
GF_2hr_High	GRISEOFULVIN	GF	2	HI	20	uM	PHH:259	-0.157483
GF_8hr_High	GRISEOFULVIN	GF	8	HI	20	uM	PHH:259	-0.745485
GF_24hr_High	GRISEOFULVIN	GF	24	HI	20	uM	PHH:259	-1.2689
HPL_2hr_Low	HALOPERIDOL	HPL	2	LO	0.8	uM	PHH:259	1.26293
HPL_8hr_Low	HALOPERIDOL	HPL	8	LO	0.8	uM	PHH:259	0.213768
HPL_24hr_Low	HALOPERIDOL	HPL	24	LO	0.8	uM	PHH:259	0.611198
HPL_2hr_Middle	HALOPERIDOL	HPL	2	MED	4	uM	PHH:259	0.503971
HPL_8hr_Middle	HALOPERIDOL	HPL	8	MED	4	uM	PHH:259	0.441908
HPL_24hr_Middle	HALOPERIDOL	HPL	24	MED	4	uM	PHH:259	0.46295
HPL_2hr_High	HALOPERIDOL	HPL	2	HI	20	uM	PHH:259	0.615323
HPL_8hr_High	HALOPERIDOL	HPL	8	HI	20	uM	PHH:259	0.508059
HPL_24hr_High	HALOPERIDOL	HPL	24	HI	20	uM	PHH:259	-0.0162573
hHGF_2hr_Low	HEPATOCYTE GROWTH FACTOR, HUMAN	hHGF	2	LO	2	ng/mL	PHH:259	0.128671
hHGF_8hr_Low	HEPATOCYTE GROWTH FACTOR, HUMAN	hHGF	8	LO	2	ng/mL	PHH:259	0.122356
hHGF_24hr_Low	HEPATOCYTE GROWTH FACTOR, HUMAN	hHGF	24	LO	2	ng/mL	PHH:259	0.4729
hHGF_2hr_Middle	HEPATOCYTE GROWTH FACTOR, HUMAN	hHGF	2	MED	10	ng/mL	PHH:259	0.390874
hHGF_8hr_Middle	HEPATOCYTE GROWTH FACTOR, HUMAN	hHGF	8	MED	10	ng/mL	PHH:259	-0.734204
hHGF_24hr_Middle	HEPATOCYTE GROWTH FACTOR, HUMAN	hHGF	24	MED	10	ng/mL	PHH:259	-0.552249
hHGF_2hr_High	HEPATOCYTE GROWTH FACTOR, HUMAN	hHGF	2	HI	50	ng/mL	PHH:259	0.112434
hHGF_8hr_High	HEPATOCYTE GROWTH FACTOR, HUMAN	hHGF	8	HI	50	ng/mL	PHH:259	-1.45194
hHGF_24hr_High	HEPATOCYTE GROWTH FACTOR, HUMAN	hHGF	24	HI	50	ng/mL	PHH:259	-1.45187
HCB_2hr_Low	HEXACHLOROBENZENE	HCB	2	LO	1.2	uM	PHH:259	0.208733
HCB_8hr_Low	HEXACHLOROBENZENE	HCB	8	LO	1.2	uM	PHH:259	0.54226
HCB_24hr_Low	HEXACHLOROBENZENE	HCB	24	LO	1.2	uM	PHH:259	0.0221358
HCB_2hr_Middle	HEXACHLOROBENZENE	HCB	2	MED	6	uM	PHH:259	0.376192
HCB_8hr_Middle	HEXACHLOROBENZENE	HCB	8	MED	6	uM	PHH:259	-0.051394
HCB_24hr_Middle	HEXACHLOROBENZENE	HCB	24	MED	6	uM	PHH:259	-0.0689028
HCB_2hr_High	HEXACHLOROBENZENE	HCB	2	HI	30	uM	PHH:259	0.491434
HCB_8hr_High	HEXACHLOROBENZENE	HCB	8	HI	30	uM	PHH:259	-0.040686
HCB_24hr_High	HEXACHLOROBENZENE	HCB	24	HI	30	uM	PHH:259	-0.370524
HYZ_8hr_Middle	HYDROXYZINE	HYZ	8	MED	8	uM	PHH:259	0.519774
HYZ_24hr_Middle	HYDROXYZINE	HYZ	24	MED	8	uM	PHH:259	-0.0861036
HYZ_8hr_High	HYDROXYZINE	HYZ	8	HI	40	uM	PHH:259	-0.544857
HYZ_24hr_High	HYDROXYZINE	HYZ	24	HI	40	uM	PHH:259	-1.13291
IBU_8hr_Middle	IBUPROFEN	IBU	8	MED	30	uM	PHH:259	-0.0582641
IBU_24hr_Middle	IBUPROFEN	IBU	24	MED	30	uM	PHH:259	1.31969
IBU_8hr_High	IBUPROFEN	IBU	8	HI	150	uM	PHH:259	-0.677657
IBU_24hr_High	IBUPROFEN	IBU	24	HI	150	uM	PHH:259	1.00218
IMI_8hr_Middle	IMIPRAMINE	IMI	8	MED	3	uM	PHH:259	-0.495537
IMI_24hr_Middle	IMIPRAMINE	IMI	24	MED	3	uM	PHH:259	0.0224144
IMI_8hr_High	IMIPRAMINE	IMI	8	HI	15	uM	PHH:259	-0.0378009
IMI_24hr_High	IMIPRAMINE	IMI	24	HI	15	uM	PHH:259	-0.203776
IM_2hr_Low	INDOMETHACIN	IM	2	LO	8	uM	PHH:259	-0.277521
IM_8hr_Low	INDOMETHACIN	IM	8	LO	8	uM	PHH:259	0.783395
IM_24hr_Low	INDOMETHACIN	IM	24	LO	8	uM	PHH:259	0.242326
IM_2hr_Middle	INDOMETHACIN	IM	2	MED	40	uM	PHH:259	-0.37232
IM_8hr_Middle	INDOMETHACIN	IM	8	MED	40	uM	PHH:259	0.668546
IM_24hr_Middle	INDOMETHACIN	IM	24	MED	40	uM	PHH:259	0.592798
IM_2hr_High	INDOMETHACIN	IM	2	HI	200	uM	PHH:259	0.234414
IM_8hr_High	INDOMETHACIN	IM	8	HI	200	uM	PHH:259	0.432015
IM_24hr_High	INDOMETHACIN	IM	24	HI	200	uM	PHH:259	-0.886616
hIFNA_2hr_Low	INTERFERON ALPHA, HUMAN	hIFNA	2	LO	2	ng/mL	PHH:259	-0.0397038
hIFNA_8hr_Low	INTERFERON ALPHA, HUMAN	hIFNA	8	LO	2	ng/mL	PHH:259	0.0595751
hIFNA_2hr_Middle	INTERFERON ALPHA, HUMAN	hIFNA	2	MED	10	ng/mL	PHH:259	0.0911825
hIFNA_8hr_Middle	INTERFERON ALPHA, HUMAN	hIFNA	8	MED	10	ng/mL	PHH:259	-0.136874
hIFNA_2hr_High	INTERFERON ALPHA, HUMAN	hIFNA	2	HI	50	ng/mL	PHH:259	0.377603
hIFNA_8hr_High	INTERFERON ALPHA, HUMAN	hIFNA	8	HI	50	ng/mL	PHH:259	-0.797127
hIL1B_2hr_Low	INTERLEUKIN 1 BETA, HUMAN	hIL1B	2	LO	2	ng/mL	PHH:259	0.222184
hIL1B_8hr_Low	INTERLEUKIN 1 BETA, HUMAN	hIL1B	8	LO	2	ng/mL	PHH:259	-1.03129
hIL1B_24hr_Low	INTERLEUKIN 1 BETA, HUMAN	hIL1B	24	LO	2	ng/mL	PHH:259	-4.49468
hIL1B_2hr_Middle	INTERLEUKIN 1 BETA, HUMAN	hIL1B	2	MED	10	ng/mL	PHH:259	0.276328
hIL1B_8hr_Middle	INTERLEUKIN 1 BETA, HUMAN	hIL1B	8	MED	10	ng/mL	PHH:259	-1.0702
hIL1B_24hr_Middle	INTERLEUKIN 1 BETA, HUMAN	hIL1B	24	MED	10	ng/mL	PHH:259	-5.05051
hIL1B_2hr_High	INTERLEUKIN 1 BETA, HUMAN	hIL1B	2	HI	50	ng/mL	PHH:259	0.766185
hIL1B_8hr_High	INTERLEUKIN 1 BETA, HUMAN	hIL1B	8	HI	50	ng/mL	PHH:259	-0.79146
hIL1B_24hr_High	INTERLEUKIN 1 BETA, HUMAN	hIL1B	24	HI	50	ng/mL	PHH:259	-5.28757
hIL6_2hr_Low	INTERLEUKIN 6, HUMAN	hIL6	2	LO	2	ng/mL	PHH:259	0.698024
hIL6_8hr_Low	INTERLEUKIN 6, HUMAN	hIL6	8	LO	2	ng/mL	PHH:259	-0.946299
hIL6_24hr_Low	INTERLEUKIN 6, HUMAN	hIL6	24	LO	2	ng/mL	PHH:259	-2.73559
hIL6_2hr_Middle	INTERLEUKIN 6, HUMAN	hIL6	2	MED	10	ng/mL	PHH:259	-0.0965401
hIL6_8hr_Middle	INTERLEUKIN 6, HUMAN	hIL6	8	MED	10	ng/mL	PHH:259	-0.866686
hIL6_24hr_Middle	INTERLEUKIN 6, HUMAN	hIL6	24	MED	10	ng/mL	PHH:259	-3.32585
hIL6_2hr_High	INTERLEUKIN 6, HUMAN	hIL6	2	HI	50	ng/mL	PHH:259	-0.0655923
hIL6_8hr_High	INTERLEUKIN 6, HUMAN	hIL6	8	HI	50	ng/mL	PHH:259	-1.01723
hIL6_24hr_High	INTERLEUKIN 6, HUMAN	hIL6	24	HI	50	ng/mL	PHH:259	-4.16317
IPA_8hr_Middle	IPRONIAZID	IPA	8	MED	240	uM	PHH:259	0.286749
IPA_24hr_Middle	IPRONIAZID	IPA	24	MED	240	uM	PHH:259	0.461018
IPA_8hr_High	IPRONIAZID	IPA	8	HI	1200	uM	PHH:259	-0.0902686
IPA_24hr_High	IPRONIAZID	IPA	24	HI	1200	uM	PHH:259	-0.262796
INAH_2hr_Low	ISONIAZID	INAH	2	LO	400	uM	PHH:259	0.515965
INAH_8hr_Low	ISONIAZID	INAH	8	LO	400	uM	PHH:259	0.329642
INAH_24hr_Low	ISONIAZID	INAH	24	LO	400	uM	PHH:259	0.085605
INAH_2hr_Middle	ISONIAZID	INAH	2	MED	2000	uM	PHH:259	0.707172
INAH_8hr_Middle	ISONIAZID	INAH	8	MED	2000	uM	PHH:259	0.547377
INAH_24hr_Middle	ISONIAZID	INAH	24	MED	2000	uM	PHH:259	-1.68123
INAH_2hr_High	ISONIAZID	INAH	2	HI	10000	uM	PHH:259	0.668728
INAH_8hr_High	ISONIAZID	INAH	8	HI	10000	uM	PHH:259	-0.610644
INAH_24hr_High	ISONIAZID	INAH	24	HI	10000	uM	PHH:259	-3.63185
KC_2hr_Low	KETOCONAZOLE	KC	2	LO	0.6	uM	PHH:259	0.728521
KC_8hr_Low	KETOCONAZOLE	KC	8	LO	0.6	uM	PHH:259	0.278683
KC_24hr_Low	KETOCONAZOLE	KC	24	LO	0.6	uM	PHH:259	0.511103
KC_2hr_Middle	KETOCONAZOLE	KC	2	MED	3	uM	PHH:259	0.567115
KC_8hr_Middle	KETOCONAZOLE	KC	8	MED	3	uM	PHH:259	0.684971
KC_24hr_Middle	KETOCONAZOLE	KC	24	MED	3	uM	PHH:259	-0.687032
KC_2hr_High	KETOCONAZOLE	KC	2	HI	15	uM	PHH:259	1.1052
KC_8hr_High	KETOCONAZOLE	KC	8	HI	15	uM	PHH:259	0.29397
KC_24hr_High	KETOCONAZOLE	KC	24	HI	15	uM	PHH:259	-1.97076
LBT_2hr_Low	LABETALOL	LBT	2	LO	5.6	uM	PHH:259	0.194716
LBT_8hr_Low	LABETALOL	LBT	8	LO	5.6	uM	PHH:259	0.082437
LBT_24hr_Low	LABETALOL	LBT	24	LO	5.6	uM	PHH:259	0.0751685
LBT_2hr_Middle	LABETALOL	LBT	2	MED	28	uM	PHH:259	0.485992
LBT_8hr_Middle	LABETALOL	LBT	8	MED	28	uM	PHH:259	0.18725
LBT_24hr_Middle	LABETALOL	LBT	24	MED	28	uM	PHH:259	-0.337364
LBT_2hr_High	LABETALOL	LBT	2	HI	140	uM	PHH:259	0.0803658
LBT_8hr_High	LABETALOL	LBT	8	HI	140	uM	PHH:259	0.299019
LBT_24hr_High	LABETALOL	LBT	24	HI	140	uM	PHH:259	-2.2471
LS_2hr_Low	LOMUSTINE	LS	2	LO	4.8	uM	PHH:259	1.20014
LS_8hr_Low	LOMUSTINE	LS	8	LO	4.8	uM	PHH:259	0.94829
LS_24hr_Low	LOMUSTINE	LS	24	LO	4.8	uM	PHH:259	0.41949
LS_2hr_Middle	LOMUSTINE	LS	2	MED	24	uM	PHH:259	0.689053
LS_8hr_Middle	LOMUSTINE	LS	8	MED	24	uM	PHH:259	0.798904
LS_24hr_Middle	LOMUSTINE	LS	24	MED	24	uM	PHH:259	1.12161
LS_2hr_High	LOMUSTINE	LS	2	HI	120	uM	PHH:259	1.03216
LS_8hr_High	LOMUSTINE	LS	8	HI	120	uM	PHH:259	0.351991
LS_24hr_High	LOMUSTINE	LS	24	HI	120	uM	PHH:259	0.595996
LNX_8hr_Middle	LORNOXICAM	LNX	8	MED	3	uM	PHH:259	-0.101021
LNX_24hr_Middle	LORNOXICAM	LNX	24	MED	3	uM	PHH:259	0.223088
LNX_8hr_High	LORNOXICAM	LNX	8	HI	15	uM	PHH:259	-0.329979
LNX_24hr_High	LORNOXICAM	LNX	24	HI	15	uM	PHH:259	-0.156682
MEF_8hr_Middle	MEFENAMIC ACID	MEF	8	MED	30	uM	PHH:259	-0.384962
MEF_24hr_Middle	MEFENAMIC ACID	MEF	24	MED	30	uM	PHH:259	0.285443
MEF_8hr_High	MEFENAMIC ACID	MEF	8	HI	150	uM	PHH:259	-0.866208
MEF_24hr_High	MEFENAMIC ACID	MEF	24	HI	150	uM	PHH:259	0.0130534
MLX_8hr_Middle	MELOXICAM	MLX	8	MED	10	uM	PHH:259	0.315185
MLX_24hr_Middle	MELOXICAM	MLX	24	MED	10	uM	PHH:259	0.0582369
MLX_8hr_High	MELOXICAM	MLX	8	HI	50	uM	PHH:259	0.241592
MLX_24hr_High	MELOXICAM	MLX	24	HI	50	uM	PHH:259	-0.255904
MFM_8hr_Middle	METFORMIN	MFM	8	MED	200	uM	PHH:259	0.927798
MFM_24hr_Middle	METFORMIN	MFM	24	MED	200	uM	PHH:259	-0.542827
MFM_8hr_High	METFORMIN	MFM	8	HI	1000	uM	PHH:259	0.277414
MFM_24hr_High	METFORMIN	MFM	24	HI	1000	uM	PHH:259	0.44527
MP_2hr_Low	METHAPYRILENE	MP	2	LO	24	uM	PHH:259	0.405831
MP_8hr_Low	METHAPYRILENE	MP	8	LO	24	uM	PHH:259	0.638693
MP_24hr_Low	METHAPYRILENE	MP	24	LO	24	uM	PHH:259	-0.38305
MP_2hr_Middle	METHAPYRILENE	MP	2	MED	120	uM	PHH:259	0.0125957
MP_8hr_Middle	METHAPYRILENE	MP	8	MED	120	uM	PHH:259	0.0189211
MP_24hr_Middle	METHAPYRILENE	MP	24	MED	120	uM	PHH:259	-0.777845
MP_2hr_High	METHAPYRILENE	MP	2	HI	600	uM	PHH:259	0.514517
MP_8hr_High	METHAPYRILENE	MP	8	HI	600	uM	PHH:259	0.483177
MP_24hr_High	METHAPYRILENE	MP	24	HI	600	uM	PHH:259	-1.29687
MTZ_8hr_Middle	METHIMAZOLE	MTZ	8	MED	2000	uM	PHH:259	-0.147941
MTZ_24hr_Middle	METHIMAZOLE	MTZ	24	MED	2000	uM	PHH:259	0.042346
MTZ_8hr_High	METHIMAZOLE	MTZ	8	HI	10000	uM	PHH:259	-1.39984
MTZ_24hr_High	METHIMAZOLE	MTZ	24	HI	10000	uM	PHH:259	-0.768749
MDP_8hr_Middle	METHYLDOPA	MDP	8	MED	10	uM	PHH:259	0.051275
MDP_24hr_Middle	METHYLDOPA	MDP	24	MED	10	uM	PHH:259	0.221285
MDP_8hr_High	METHYLDOPA	MDP	8	HI	50	uM	PHH:259	0.265089
MDP_24hr_High	METHYLDOPA	MDP	24	HI	50	uM	PHH:259	0.0290963
DAPM_8hr_Low	METHYLENE DIANILINE	DAPM	8	LO	24	uM	PHH:259	0.445507
DAPM_24hr_Low	METHYLENE DIANILINE	DAPM	24	LO	24	uM	PHH:259	0.271616
DAPM_8hr_Middle	METHYLENE DIANILINE	DAPM	8	MED	120	uM	PHH:259	0.303173
DAPM_24hr_Middle	METHYLENE DIANILINE	DAPM	24	MED	120	uM	PHH:259	0.39838
DAPM_8hr_High	METHYLENE DIANILINE	DAPM	8	HI	600	uM	PHH:259	-0.113046
DAPM_24hr_High	METHYLENE DIANILINE	DAPM	24	HI	600	uM	PHH:259	-0.581462
MTS_2hr_Low	METHYLTESTOSTERONE	MTS	2	LO	0.8	uM	PHH:259	0.247569
MTS_8hr_Low	METHYLTESTOSTERONE	MTS	8	LO	0.8	uM	PHH:259	-0.172441
MTS_24hr_Low	METHYLTESTOSTERONE	MTS	24	LO	0.8	uM	PHH:259	0.133014
MTS_2hr_Middle	METHYLTESTOSTERONE	MTS	2	MED	4	uM	PHH:259	-0.408497
MTS_8hr_Middle	METHYLTESTOSTERONE	MTS	8	MED	4	uM	PHH:259	0.597525
MTS_24hr_Middle	METHYLTESTOSTERONE	MTS	24	MED	4	uM	PHH:259	0.169201
MTS_2hr_High	METHYLTESTOSTERONE	MTS	2	HI	20	uM	PHH:259	0.187028
MTS_8hr_High	METHYLTESTOSTERONE	MTS	8	HI	20	uM	PHH:259	0.540783
MTS_24hr_High	METHYLTESTOSTERONE	MTS	24	HI	20	uM	PHH:259	-0.124155
MEX_8hr_Middle	MEXILETINE	MEX	8	MED	60	uM	PHH:259	0.256122
MEX_24hr_Middle	MEXILETINE	MEX	24	MED	60	uM	PHH:259	0.523679
MEX_8hr_High	MEXILETINE	MEX	8	HI	300	uM	PHH:259	0.514235
MEX_24hr_High	MEXILETINE	MEX	24	HI	300	uM	PHH:259	-0.424535
MCT_8hr_Middle	MONOCROTALINE	MCT	8	MED	18	uM	PHH:259	-0.0115126
MCT_24hr_Middle	MONOCROTALINE	MCT	24	MED	18	uM	PHH:259	0.0438986
MCT_8hr_High	MONOCROTALINE	MCT	8	HI	90	uM	PHH:259	-0.17496
MCT_24hr_High	MONOCROTALINE	MCT	24	HI	90	uM	PHH:259	0.0478591
MXS_8hr_Middle	MOXISYLYTE	MXS	8	MED	80	uM	PHH:259	0.709132
MXS_24hr_Middle	MOXISYLYTE	MXS	24	MED	80	uM	PHH:259	1.05263
MXS_8hr_High	MOXISYLYTE	MXS	8	HI	400	uM	PHH:259	0.206029
MXS_24hr_High	MOXISYLYTE	MXS	24	HI	400	uM	PHH:259	0.299121
ANIT_2hr_Low	NAPHTHYL ISOTHIOCYANATE	ANIT	2	LO	8	uM	PHH:259	-0.324002
ANIT_8hr_Low	NAPHTHYL ISOTHIOCYANATE	ANIT	8	LO	8	uM	PHH:259	-0.169484
ANIT_24hr_Low	NAPHTHYL ISOTHIOCYANATE	ANIT	24	LO	8	uM	PHH:259	-0.112664
ANIT_2hr_Middle	NAPHTHYL ISOTHIOCYANATE	ANIT	2	MED	40	uM	PHH:259	-0.115152
ANIT_8hr_Middle	NAPHTHYL ISOTHIOCYANATE	ANIT	8	MED	40	uM	PHH:259	-0.356627
ANIT_24hr_Middle	NAPHTHYL ISOTHIOCYANATE	ANIT	24	MED	40	uM	PHH:259	-0.62953
ANIT_2hr_High	NAPHTHYL ISOTHIOCYANATE	ANIT	2	HI	200	uM	PHH:259	-0.362463
ANIT_8hr_High	NAPHTHYL ISOTHIOCYANATE	ANIT	8	HI	200	uM	PHH:259	-0.127706
ANIT_24hr_High	NAPHTHYL ISOTHIOCYANATE	ANIT	24	HI	200	uM	PHH:259	-1.69463
NPX_8hr_Middle	NAPROXEN	NPX	8	MED	120	uM	PHH:259	-0.418688
NPX_24hr_Middle	NAPROXEN	NPX	24	MED	120	uM	PHH:259	0.685523
NPX_8hr_High	NAPROXEN	NPX	8	HI	600	uM	PHH:259	-0.979434
NPX_24hr_High	NAPROXEN	NPX	24	HI	600	uM	PHH:259	1.2594
NZD_24hr_Middle	NEFAZODONE	NZD	24	MED	6	uM	PHH:259	-1.36628
NZD_24hr_High	NEFAZODONE	NZD	24	HI	30	uM	PHH:259	-1.28036
NIC_8hr_Middle	NICOTINIC ACID	NIC	8	MED	2000	uM	PHH:259	-0.436935
NIC_24hr_Middle	NICOTINIC ACID	NIC	24	MED	2000	uM	PHH:259	-0.179895
NIC_8hr_High	NICOTINIC ACID	NIC	8	HI	10000	uM	PHH:259	0.543895
NIC_24hr_High	NICOTINIC ACID	NIC	24	HI	10000	uM	PHH:259	1.4153
NIF_8hr_Middle	NIFEDIPINE	NIF	8	MED	30	uM	PHH:259	-0.641511
NIF_24hr_Middle	NIFEDIPINE	NIF	24	MED	30	uM	PHH:259	0.172111
NIF_8hr_High	NIFEDIPINE	NIF	8	HI	150	uM	PHH:259	-1.29574
NIF_24hr_High	NIFEDIPINE	NIF	24	HI	150	uM	PHH:259	-1.61645
NIM_8hr_Middle	NIMESULIDE	NIM	8	MED	66	uM	PHH:259	0.641607
NIM_24hr_Middle	NIMESULIDE	NIM	24	MED	66	uM	PHH:259	-0.222648
NIM_8hr_High	NIMESULIDE	NIM	8	HI	330	uM	PHH:259	0.88739
NIM_24hr_High	NIMESULIDE	NIM	24	HI	330	uM	PHH:259	-0.421802
NFT_2hr_Low	NITROFURANTOIN	NFT	2	LO	5	uM	PHH:259	0.269266
NFT_8hr_Low	NITROFURANTOIN	NFT	8	LO	5	uM	PHH:259	-0.0739172
NFT_24hr_Low	NITROFURANTOIN	NFT	24	LO	5	uM	PHH:259	-0.651866
NFT_2hr_Middle	NITROFURANTOIN	NFT	2	MED	25	uM	PHH:259	-0.0228375
NFT_8hr_Middle	NITROFURANTOIN	NFT	8	MED	25	uM	PHH:259	0.395168
NFT_24hr_Middle	NITROFURANTOIN	NFT	24	MED	25	uM	PHH:259	-1.95021
NFT_2hr_High	NITROFURANTOIN	NFT	2	HI	125	uM	PHH:259	0.49915
NFT_8hr_High	NITROFURANTOIN	NFT	8	HI	125	uM	PHH:259	-0.288325
NFT_24hr_High	NITROFURANTOIN	NFT	24	HI	125	uM	PHH:259	-2.25153
NFZ_8hr_Middle	NITROFURAZONE	NFZ	8	MED	10	uM	PHH:259	0.620382
NFZ_24hr_Middle	NITROFURAZONE	NFZ	24	MED	10	uM	PHH:259	0.430801
NFZ_8hr_High	NITROFURAZONE	NFZ	8	HI	50	uM	PHH:259	0.113681
NFZ_24hr_High	NITROFURAZONE	NFZ	24	HI	50	uM	PHH:259	0.852477
DEN_8hr_Middle	NITROSODIETHYLAMINE	DEN	8	MED	2000	uM	PHH:259	-0.187243
DEN_24hr_Middle	NITROSODIETHYLAMINE	DEN	24	MED	2000	uM	PHH:259	-0.499965
DEN_8hr_High	NITROSODIETHYLAMINE	DEN	8	HI	10000	uM	PHH:259	-0.577325
DEN_24hr_High	NITROSODIETHYLAMINE	DEN	24	HI	10000	uM	PHH:259	-2.00268
OPZ_2hr_Low	OMEPRAZOLE	OPZ	2	LO	24	uM	PHH:259	0.524082
OPZ_8hr_Low	OMEPRAZOLE	OPZ	8	LO	24	uM	PHH:259	0.275369
OPZ_24hr_Low	OMEPRAZOLE	OPZ	24	LO	24	uM	PHH:259	-1.0712
OPZ_2hr_Middle	OMEPRAZOLE	OPZ	2	MED	120	uM	PHH:259	0.337853
OPZ_8hr_Middle	OMEPRAZOLE	OPZ	8	MED	120	uM	PHH:259	-0.208973
OPZ_24hr_Middle	OMEPRAZOLE	OPZ	24	MED	120	uM	PHH:259	-2.76699
OPZ_2hr_High	OMEPRAZOLE	OPZ	2	HI	600	uM	PHH:259	-0.536866
OPZ_8hr_High	OMEPRAZOLE	OPZ	8	HI	600	uM	PHH:259	-0.154671
OPZ_24hr_High	OMEPRAZOLE	OPZ	24	HI	600	uM	PHH:259	-1.89368
PAP_8hr_Middle	PAPAVERINE	PAP	8	MED	12	uM	PHH:259	-0.0889468
PAP_24hr_Middle	PAPAVERINE	PAP	24	MED	12	uM	PHH:259	-1.0644
PAP_8hr_High	PAPAVERINE	PAP	8	HI	60	uM	PHH:259	-0.695947
PAP_24hr_High	PAPAVERINE	PAP	24	HI	60	uM	PHH:259	-0.744913
PML_8hr_Middle	PEMOLINE	PML	8	MED	15	uM	PHH:259	0.70432
PML_24hr_Middle	PEMOLINE	PML	24	MED	15	uM	PHH:259	0.405165
PML_8hr_High	PEMOLINE	PML	8	HI	75	uM	PHH:259	1.01411
PML_24hr_High	PEMOLINE	PML	24	HI	75	uM	PHH:259	1.26095
PEN_8hr_Middle	PENICILLAMINE	PEN	8	MED	2000	uM	PHH:259	1.06772
PEN_24hr_Middle	PENICILLAMINE	PEN	24	MED	2000	uM	PHH:259	0.91125
PEN_8hr_High	PENICILLAMINE	PEN	8	HI	10000	uM	PHH:259	1.03126
PEN_24hr_High	PENICILLAMINE	PEN	24	HI	10000	uM	PHH:259	2.88798
PH_2hr_Low	PERHEXILINE	PH	2	LO	0.6	uM	PHH:259	0.812962
PH_8hr_Low	PERHEXILINE	PH	8	LO	0.6	uM	PHH:259	0.278227
PH_24hr_Low	PERHEXILINE	PH	24	LO	0.6	uM	PHH:259	-0.194174
PH_2hr_Middle	PERHEXILINE	PH	2	MED	3	uM	PHH:259	0.328425
PH_8hr_Middle	PERHEXILINE	PH	8	MED	3	uM	PHH:259	-0.100551
PH_24hr_Middle	PERHEXILINE	PH	24	MED	3	uM	PHH:259	-0.255334
PH_2hr_High	PERHEXILINE	PH	2	HI	15	uM	PHH:259	0.499977
PH_8hr_High	PERHEXILINE	PH	8	HI	15	uM	PHH:259	-0.460179
PH_24hr_High	PERHEXILINE	PH	24	HI	15	uM	PHH:259	-2.31257
PHA_8hr_Low	PHALLOIDIN	PHA	8	LO	16	ug/mL	PHH:259	0.841015
PHA_24hr_Low	PHALLOIDIN	PHA	24	LO	16	ug/mL	PHH:259	0.193542
PHA_8hr_Middle	PHALLOIDIN	PHA	8	MED	80	ug/mL	PHH:259	0.0250815
PHA_24hr_Middle	PHALLOIDIN	PHA	24	MED	80	ug/mL	PHH:259	-1.52019
PHA_8hr_High	PHALLOIDIN	PHA	8	HI	400	ug/mL	PHH:259	-0.0924218
PHA_24hr_High	PHALLOIDIN	PHA	24	HI	400	ug/mL	PHH:259	-2.72903
PCT_8hr_Middle	PHENACETIN	PCT	8	MED	120	uM	PHH:259	0.691854
PCT_24hr_Middle	PHENACETIN	PCT	24	MED	120	uM	PHH:259	0.309898
PCT_8hr_High	PHENACETIN	PCT	8	HI	600	uM	PHH:259	-0.0747523
PCT_24hr_High	PHENACETIN	PCT	24	HI	600	uM	PHH:259	-0.843404
PB_2hr_Low	PHENOBARBITAL	PB	2	LO	400	uM	PHH:259	0.849369
PB_8hr_Low	PHENOBARBITAL	PB	8	LO	400	uM	PHH:259	-0.0249477
PB_24hr_Low	PHENOBARBITAL	PB	24	LO	400	uM	PHH:259	-1.0375
PB_2hr_Middle	PHENOBARBITAL	PB	2	MED	2000	uM	PHH:259	0.755503
PB_8hr_Middle	PHENOBARBITAL	PB	8	MED	2000	uM	PHH:259	-0.0767605
PB_24hr_Middle	PHENOBARBITAL	PB	24	MED	2000	uM	PHH:259	-2.40621
PB_2hr_High	PHENOBARBITAL	PB	2	HI	10000	uM	PHH:259	1.09573
PB_8hr_High	PHENOBARBITAL	PB	8	HI	10000	uM	PHH:259	1.08609
PB_24hr_High	PHENOBARBITAL	PB	24	HI	10000	uM	PHH:259	1.09807
NPAA_8hr_Middle	PHENYLANTHRANILIC ACID	NPAA	8	MED	40	uM	PHH:259	-0.0667579
NPAA_24hr_Middle	PHENYLANTHRANILIC ACID	NPAA	24	MED	40	uM	PHH:259	-0.383504
NPAA_8hr_High	PHENYLANTHRANILIC ACID	NPAA	8	HI	200	uM	PHH:259	-0.850519
NPAA_24hr_High	PHENYLANTHRANILIC ACID	NPAA	24	HI	200	uM	PHH:259	-1.90639
PhB_2hr_Low	PHENYLBUTAZONE	PhB	2	LO	16	uM	PHH:259	0.200459
PhB_8hr_Low	PHENYLBUTAZONE	PhB	8	LO	16	uM	PHH:259	0.888872
PhB_24hr_Low	PHENYLBUTAZONE	PhB	24	LO	16	uM	PHH:259	0.06954
PhB_2hr_Middle	PHENYLBUTAZONE	PhB	2	MED	80	uM	PHH:259	0.731821
PhB_8hr_Middle	PHENYLBUTAZONE	PhB	8	MED	80	uM	PHH:259	0.748367
PhB_24hr_Middle	PHENYLBUTAZONE	PhB	24	MED	80	uM	PHH:259	-1.57391
PhB_2hr_High	PHENYLBUTAZONE	PhB	2	HI	400	uM	PHH:259	0.234
PhB_8hr_High	PHENYLBUTAZONE	PhB	8	HI	400	uM	PHH:259	0.663344
PhB_24hr_High	PHENYLBUTAZONE	PhB	24	HI	400	uM	PHH:259	-1.95989
PHE_2hr_Low	PHENYTOIN	PHE	2	LO	2.4	uM	PHH:259	-0.0093684
PHE_8hr_Low	PHENYTOIN	PHE	8	LO	2.4	uM	PHH:259	0.390355
PHE_24hr_Low	PHENYTOIN	PHE	24	LO	2.4	uM	PHH:259	0.310054
PHE_2hr_Middle	PHENYTOIN	PHE	2	MED	12	uM	PHH:259	0.878925
PHE_8hr_Middle	PHENYTOIN	PHE	8	MED	12	uM	PHH:259	0.571894
PHE_24hr_Middle	PHENYTOIN	PHE	24	MED	12	uM	PHH:259	0.093797
PHE_2hr_High	PHENYTOIN	PHE	2	HI	60	uM	PHH:259	0.797751
PHE_8hr_High	PHENYTOIN	PHE	8	HI	60	uM	PHH:259	0.290261
PHE_24hr_High	PHENYTOIN	PHE	24	HI	60	uM	PHH:259	-0.949001
PHO_8hr_Low	PHORONE	PHO	8	LO	200	uM	PHH:259	-0.261854
PHO_24hr_Low	PHORONE	PHO	24	LO	200	uM	PHH:259	-0.278867
PHO_8hr_Middle	PHORONE	PHO	8	MED	1000	uM	PHH:259	-0.622613
PHO_24hr_Middle	PHORONE	PHO	24	MED	1000	uM	PHH:259	-1.2028
PHO_8hr_High	PHORONE	PHO	8	HI	5000	uM	PHH:259	-0.58408
PMZ_8hr_Middle	PROMETHAZINE	PMZ	8	MED	7	uM	PHH:259	-0.0361727
PMZ_24hr_Middle	PROMETHAZINE	PMZ	24	MED	7	uM	PHH:259	-0.209174
PMZ_8hr_High	PROMETHAZINE	PMZ	8	HI	35	uM	PHH:259	-0.583259
PMZ_24hr_High	PROMETHAZINE	PMZ	24	HI	35	uM	PHH:259	-1.26747
PPL_8hr_Low	PROPRANOLOL	PPL	8	LO	6	ug/kg	PHH:259	0.0344706
PPL_24hr_Low	PROPRANOLOL	PPL	24	LO	6	ug/kg	PHH:259	0.379997
PPL_8hr_Middle	PROPRANOLOL	PPL	8	MED	30	ug/kg	PHH:259	0.566221
PPL_24hr_Middle	PROPRANOLOL	PPL	24	MED	30	ug/kg	PHH:259	0.0848053
PPL_8hr_High	PROPRANOLOL	PPL	8	HI	100	ug/kg	PHH:259	-0.45433
PPL_24hr_High	PROPRANOLOL	PPL	24	HI	100	ug/kg	PHH:259	-0.248266
PTU_2hr_Low	PROPYLTHIOURACIL	PTU	2	LO	160	uM	PHH:259	0.894
PTU_8hr_Low	PROPYLTHIOURACIL	PTU	8	LO	160	uM	PHH:259	0.50989
PTU_24hr_Low	PROPYLTHIOURACIL	PTU	24	LO	160	uM	PHH:259	1.21694
PTU_2hr_Middle	PROPYLTHIOURACIL	PTU	2	MED	800	uM	PHH:259	-0.0878861
PTU_8hr_Middle	PROPYLTHIOURACIL	PTU	8	MED	800	uM	PHH:259	0.720168
PTU_24hr_Middle	PROPYLTHIOURACIL	PTU	24	MED	800	uM	PHH:259	1.60327
PTU_2hr_High	PROPYLTHIOURACIL	PTU	2	HI	4000	uM	PHH:259	0.501782
PTU_8hr_High	PROPYLTHIOURACIL	PTU	8	HI	4000	uM	PHH:259	0.291868
PTU_24hr_High	PROPYLTHIOURACIL	PTU	24	HI	4000	uM	PHH:259	-1.06335
QND_8hr_Middle	QUINIDINE	QND	8	MED	10	uM	PHH:259	1.16972
QND_24hr_Middle	QUINIDINE	QND	24	MED	10	uM	PHH:259	0.931437
QND_8hr_High	QUINIDINE	QND	8	HI	50	uM	PHH:259	1.53343
QND_24hr_High	QUINIDINE	QND	24	HI	50	uM	PHH:259	1.20235
RAN_8hr_Middle	RANITIDINE	RAN	8	MED	800	uM	PHH:259	0.764167
RAN_24hr_Middle	RANITIDINE	RAN	24	MED	800	uM	PHH:259	1.26212
RAN_8hr_High	RANITIDINE	RAN	8	HI	4000	uM	PHH:259	-0.131491
RAN_24hr_High	RANITIDINE	RAN	24	HI	4000	uM	PHH:259	0.285164
RIF_2hr_Low	RIFAMPICIN	RIF	2	LO	2.8	uM	PHH:259	0.506098
RIF_8hr_Low	RIFAMPICIN	RIF	8	LO	2.8	uM	PHH:259	-0.104108
RIF_24hr_Low	RIFAMPICIN	RIF	24	LO	2.8	uM	PHH:259	-0.424936
RIF_2hr_Middle	RIFAMPICIN	RIF	2	MED	14	uM	PHH:259	0.254712
RIF_8hr_Middle	RIFAMPICIN	RIF	8	MED	14	uM	PHH:259	-0.0506086
RIF_24hr_Middle	RIFAMPICIN	RIF	24	MED	14	uM	PHH:259	-0.625143
RIF_2hr_High	RIFAMPICIN	RIF	2	HI	70	uM	PHH:259	0.216804
RIF_8hr_High	RIFAMPICIN	RIF	8	HI	70	uM	PHH:259	0.268977
RIF_24hr_High	RIFAMPICIN	RIF	24	HI	70	uM	PHH:259	-0.634827
RGZ_8hr_Low	ROSIGLITAZONE MALEATE	RGZ	8	LO	12	ug/kg	PHH:259	-0.280126
RGZ_24hr_Low	ROSIGLITAZONE MALEATE	RGZ	24	LO	12	ug/kg	PHH:259	-0.151665
RGZ_8hr_Middle	ROSIGLITAZONE MALEATE	RGZ	8	MED	60	ug/kg	PHH:259	-0.647341
RGZ_24hr_Middle	ROSIGLITAZONE MALEATE	RGZ	24	MED	60	ug/kg	PHH:259	-1.17442
RGZ_8hr_High	ROSIGLITAZONE MALEATE	RGZ	8	HI	300	ug/kg	PHH:259	-1.46864
RGZ_24hr_High	ROSIGLITAZONE MALEATE	RGZ	24	HI	300	ug/kg	PHH:259	-4.07886
ROT_8hr_Low	ROTENONE	ROT	8	LO	0.08	uM	PHH:259	0.717602
ROT_24hr_Low	ROTENONE	ROT	24	LO	0.08	uM	PHH:259	0.300875
ROT_8hr_Middle	ROTENONE	ROT	8	MED	0.4	uM	PHH:259	0.331054
ROT_24hr_Middle	ROTENONE	ROT	24	MED	0.4	uM	PHH:259	0.103444
ROT_8hr_High	ROTENONE	ROT	8	HI	2	uM	PHH:259	0.23069
ROT_24hr_High	ROTENONE	ROT	24	HI	2	uM	PHH:259	0.0398577
SST_8hr_Middle	SIMVASTATIN	SST	8	MED	6	uM	PHH:259	0.0657206
SST_24hr_Middle	SIMVASTATIN	SST	24	MED	6	uM	PHH:259	0.686894
SST_8hr_High	SIMVASTATIN	SST	8	HI	30	uM	PHH:259	0.283405
SST_24hr_High	SIMVASTATIN	SST	24	HI	30	uM	PHH:259	-0.425723
SS_2hr_Low	SULFASALAZINE	SS	2	LO	6	uM	PHH:259	0.417636
SS_8hr_Low	SULFASALAZINE	SS	8	LO	6	uM	PHH:259	0.146336
SS_24hr_Low	SULFASALAZINE	SS	24	LO	6	uM	PHH:259	0.506466
SS_2hr_Middle	SULFASALAZINE	SS	2	MED	30	uM	PHH:259	0.872351
SS_8hr_Middle	SULFASALAZINE	SS	8	MED	30	uM	PHH:259	-0.393912
SS_24hr_Middle	SULFASALAZINE	SS	24	MED	30	uM	PHH:259	0.448508
SS_2hr_High	SULFASALAZINE	SS	2	HI	150	uM	PHH:259	0.576084
SS_8hr_High	SULFASALAZINE	SS	8	HI	150	uM	PHH:259	-0.108088
SS_24hr_High	SULFASALAZINE	SS	24	HI	150	uM	PHH:259	0.0334382
SUL_8hr_Middle	SULINDAC	SUL	8	MED	600	uM	PHH:259	-1.72053
SUL_24hr_Middle	SULINDAC	SUL	24	MED	600	uM	PHH:259	-2.58113
SUL_8hr_High	SULINDAC	SUL	8	HI	3000	uM	PHH:259	-1.62587
SUL_24hr_High	SULINDAC	SUL	24	HI	3000	uM	PHH:259	-3.65919
SLP_8hr_Middle	SULPIRIDE	SLP	8	MED	1000	uM	PHH:259	0.243614
SLP_24hr_Middle	SULPIRIDE	SLP	24	MED	1000	uM	PHH:259	0.467121
SLP_8hr_High	SULPIRIDE	SLP	8	HI	5000	uM	PHH:259	0.232059
SLP_24hr_High	SULPIRIDE	SLP	24	HI	5000	uM	PHH:259	-0.223599
TAC_8hr_Middle	TACRINE	TAC	8	MED	16	uM	PHH:259	0.0748355
TAC_24hr_Middle	TACRINE	TAC	24	MED	16	uM	PHH:259	0.979341
TAC_8hr_High	TACRINE	TAC	8	HI	80	uM	PHH:259	0.60842
TAC_24hr_High	TACRINE	TAC	24	HI	80	uM	PHH:259	3.26608
TMX_8hr_Middle	TAMOXIFEN	TMX	8	MED	5	uM	PHH:259	0.645808
TMX_24hr_Middle	TAMOXIFEN	TMX	24	MED	5	uM	PHH:259	0.426533
TMX_8hr_High	TAMOXIFEN	TMX	8	HI	25	uM	PHH:259	1.06903
TMX_24hr_High	TAMOXIFEN	TMX	24	HI	25	uM	PHH:259	0.623894
TAN_8hr_Middle	TANNIC ACID	TAN	8	MED	1	uM	PHH:259	0.356814
TAN_24hr_Middle	TANNIC ACID	TAN	24	MED	1	uM	PHH:259	1.23472
TAN_8hr_High	TANNIC ACID	TAN	8	HI	5	uM	PHH:259	0.935553
TAN_24hr_High	TANNIC ACID	TAN	24	HI	5	uM	PHH:259	2.34487
TBF_8hr_Middle	TERBINAFINE	TBF	8	MED	3	uM	PHH:259	0.471067
TBF_24hr_Middle	TERBINAFINE	TBF	24	MED	3	uM	PHH:259	-0.121673
TBF_8hr_High	TERBINAFINE	TBF	8	HI	15	uM	PHH:259	-0.182723
TBF_24hr_High	TERBINAFINE	TBF	24	HI	15	uM	PHH:259	-0.640026
TC_2hr_Low	TETRACYCLINE	TC	2	LO	1	uM	PHH:259	0.672307
TC_8hr_Low	TETRACYCLINE	TC	8	LO	1	uM	PHH:259	0.0792701
TC_24hr_Low	TETRACYCLINE	TC	24	LO	1	uM	PHH:259	-0.439163
TC_2hr_Middle	TETRACYCLINE	TC	2	MED	5	uM	PHH:259	0.975173
TC_8hr_Middle	TETRACYCLINE	TC	8	MED	5	uM	PHH:259	-0.433544
TC_24hr_Middle	TETRACYCLINE	TC	24	MED	5	uM	PHH:259	-0.347615
TC_2hr_High	TETRACYCLINE	TC	2	HI	25	uM	PHH:259	0.648003
TC_8hr_High	TETRACYCLINE	TC	8	HI	25	uM	PHH:259	-0.0501456
TC_24hr_High	TETRACYCLINE	TC	24	HI	25	uM	PHH:259	-0.671378
TEO_8hr_Middle	THEOPHYLLINE	TEO	8	MED	2000	uM	PHH:259	-0.470774
TEO_24hr_Middle	THEOPHYLLINE	TEO	24	MED	2000	uM	PHH:259	-1.85886
TEO_8hr_High	THEOPHYLLINE	TEO	8	HI	10000	uM	PHH:259	-0.585343
TEO_24hr_High	THEOPHYLLINE	TEO	24	HI	10000	uM	PHH:259	-2.3312
TAA_2hr_Low	THIOACETAMIDE	TAA	2	LO	400	uM	PHH:259	0.102359
TAA_8hr_Low	THIOACETAMIDE	TAA	8	LO	400	uM	PHH:259	0.699042
TAA_24hr_Low	THIOACETAMIDE	TAA	24	LO	400	uM	PHH:259	-0.413067
TAA_2hr_Middle	THIOACETAMIDE	TAA	2	MED	2000	uM	PHH:259	-0.73044
TAA_8hr_Middle	THIOACETAMIDE	TAA	8	MED	2000	uM	PHH:259	0.894862
TAA_24hr_Middle	THIOACETAMIDE	TAA	24	MED	2000	uM	PHH:259	0.0773133
TAA_2hr_High	THIOACETAMIDE	TAA	2	HI	10000	uM	PHH:259	0.169442
TAA_8hr_High	THIOACETAMIDE	TAA	8	HI	10000	uM	PHH:259	0.87655
TAA_24hr_High	THIOACETAMIDE	TAA	24	HI	10000	uM	PHH:259	-0.18453
TRZ_2hr_Low	THIORIDAZINE	TRZ	2	LO	0.6	uM	PHH:259	0.197476
TRZ_8hr_Low	THIORIDAZINE	TRZ	8	LO	0.6	uM	PHH:259	0.355369
TRZ_24hr_Low	THIORIDAZINE	TRZ	24	LO	0.6	uM	PHH:259	0.339645
TRZ_2hr_Middle	THIORIDAZINE	TRZ	2	MED	3	uM	PHH:259	0.381588
TRZ_8hr_Middle	THIORIDAZINE	TRZ	8	MED	3	uM	PHH:259	0.744929
TRZ_24hr_Middle	THIORIDAZINE	TRZ	24	MED	3	uM	PHH:259	-0.00827813
TRZ_2hr_High	THIORIDAZINE	TRZ	2	HI	15	uM	PHH:259	1.07028
TRZ_8hr_High	THIORIDAZINE	TRZ	8	HI	15	uM	PHH:259	0.973534
TRZ_24hr_High	THIORIDAZINE	TRZ	24	HI	15	uM	PHH:259	-0.928088
TCP_8hr_Middle	TICLOPIDINE	TCP	8	MED	4	uM	PHH:259	0.15479
TCP_24hr_Middle	TICLOPIDINE	TCP	24	MED	4	uM	PHH:259	0.912724
TCP_8hr_High	TICLOPIDINE	TCP	8	HI	20	uM	PHH:259	0.11998
TCP_24hr_High	TICLOPIDINE	TCP	24	HI	20	uM	PHH:259	0.0130782
TIO_8hr_Middle	TIOPRONIN	TIO	8	MED	400	uM	PHH:259	-0.0910503
TIO_24hr_Middle	TIOPRONIN	TIO	24	MED	400	uM	PHH:259	0.383475
TIO_8hr_High	TIOPRONIN	TIO	8	HI	2000	uM	PHH:259	0.369582
TIO_24hr_High	TIOPRONIN	TIO	24	HI	2000	uM	PHH:259	0.751509
TLB_8hr_Middle	TOLBUTAMIDE	TLB	8	MED	400	uM	PHH:259	0.153288
TLB_24hr_Middle	TOLBUTAMIDE	TLB	24	MED	400	uM	PHH:259	-0.813109
TLB_8hr_High	TOLBUTAMIDE	TLB	8	HI	2000	uM	PHH:259	0.145874
TLB_24hr_High	TOLBUTAMIDE	TLB	24	HI	2000	uM	PHH:259	-2.24462
TGFB1_2hr_Low	TRANSFORMING GROWTH FACTOR BETA 1	TGFB1	2	LO	2	ng/mL	PHH:259	0.444541
TGFB1_8hr_Low	TRANSFORMING GROWTH FACTOR BETA 1	TGFB1	8	LO	2	ng/mL	PHH:259	-1.17737
TGFB1_24hr_Low	TRANSFORMING GROWTH FACTOR BETA 1	TGFB1	24	LO	2	ng/mL	PHH:259	-2.77031
TGFB1_2hr_Middle	TRANSFORMING GROWTH FACTOR BETA 1	TGFB1	2	MED	10	ng/mL	PHH:259	0.628435
TGFB1_8hr_Middle	TRANSFORMING GROWTH FACTOR BETA 1	TGFB1	8	MED	10	ng/mL	PHH:259	-1.14508
TGFB1_24hr_Middle	TRANSFORMING GROWTH FACTOR BETA 1	TGFB1	24	MED	10	ng/mL	PHH:259	-3.26135
TGFB1_2hr_High	TRANSFORMING GROWTH FACTOR BETA 1	TGFB1	2	HI	50	ng/mL	PHH:259	-0.00511874
TGFB1_8hr_High	TRANSFORMING GROWTH FACTOR BETA 1	TGFB1	8	HI	50	ng/mL	PHH:259	-1.01152
TGFB1_24hr_High	TRANSFORMING GROWTH FACTOR BETA 1	TGFB1	24	HI	50	ng/mL	PHH:259	-3.13056
TZM_8hr_Low	TRIAZOLAM	TZM	8	LO	0.4	uM	PHH:259	0.0570131
TZM_24hr_Low	TRIAZOLAM	TZM	24	LO	0.4	uM	PHH:259	-0.669693
TZM_8hr_Middle	TRIAZOLAM	TZM	8	MED	2	uM	PHH:259	0.254391
TZM_24hr_Middle	TRIAZOLAM	TZM	24	MED	2	uM	PHH:259	-0.177678
TZM_8hr_High	TRIAZOLAM	TZM	8	HI	10	uM	PHH:259	-0.253002
TZM_24hr_High	TRIAZOLAM	TZM	24	HI	10	uM	PHH:259	-0.868933
TMD_8hr_Low	TRIMETHADIONE	TMD	8	LO	400	uM	PHH:259	0.694192
TMD_24hr_Low	TRIMETHADIONE	TMD	24	LO	400	uM	PHH:259	-0.0480579
TMD_8hr_Middle	TRIMETHADIONE	TMD	8	MED	2000	uM	PHH:259	0.386167
TMD_24hr_Middle	TRIMETHADIONE	TMD	24	MED	2000	uM	PHH:259	-0.619337
TMD_8hr_High	TRIMETHADIONE	TMD	8	HI	10000	uM	PHH:259	0.0353182
TMD_24hr_High	TRIMETHADIONE	TMD	24	HI	10000	uM	PHH:259	-1.62304
TUN_8hr_Low	TUNICAMYCIN	TUN	8	LO	0.4	ug/mL	PHH:259	-0.275815
TUN_24hr_Low	TUNICAMYCIN	TUN	24	LO	0.4	ug/mL	PHH:259	-0.170777
TUN_8hr_Middle	TUNICAMYCIN	TUN	8	MED	2	ug/mL	PHH:259	-0.192101
TUN_24hr_Middle	TUNICAMYCIN	TUN	24	MED	2	ug/mL	PHH:259	-0.523887
TUN_8hr_High	TUNICAMYCIN	TUN	8	HI	10	ug/mL	PHH:259	-0.163344
TUN_24hr_High	TUNICAMYCIN	TUN	24	HI	10	ug/mL	PHH:259	-0.845407
VPA_2hr_Low	VALPROIC ACID	VPA	2	LO	200	uM	PHH:259	0.765141
VPA_8hr_Low	VALPROIC ACID	VPA	8	LO	200	uM	PHH:259	0.217185
VPA_24hr_Low	VALPROIC ACID	VPA	24	LO	200	uM	PHH:259	-0.335806
VPA_2hr_Middle	VALPROIC ACID	VPA	2	MED	1000	uM	PHH:259	0.589073
VPA_8hr_Middle	VALPROIC ACID	VPA	8	MED	1000	uM	PHH:259	0.0587432
VPA_24hr_Middle	VALPROIC ACID	VPA	24	MED	1000	uM	PHH:259	-1.62879
VPA_2hr_High	VALPROIC ACID	VPA	2	HI	5000	uM	PHH:259	-0.200593
VPA_8hr_High	VALPROIC ACID	VPA	8	HI	5000	uM	PHH:259	-0.245801
VPA_24hr_High	VALPROIC ACID	VPA	24	HI	5000	uM	PHH:259	-3.2055
VLF_24hr_Middle	VENLAFAXINE	VLF	24	MED	240	uM	PHH:259	0.407503
VLF_24hr_High	VENLAFAXINE	VLF	24	HI	1200	uM	PHH:259	-1.10869
VA_8hr_Middle	VITAMIN A	VA	8	MED	1.5	uM	PHH:259	-0.731907
VA_24hr_Middle	VITAMIN A	VA	24	MED	1.5	uM	PHH:259	-0.580418
VA_8hr_High	VITAMIN A	VA	8	HI	7.5	uM	PHH:259	-1.1114
VA_24hr_High	VITAMIN A	VA	24	HI	7.5	uM	PHH:259	-0.600141
DNP_8hr_Low	2,4-DINITROPHENOL	DNP	8	LO	4	uM	PHH:261	0.811609
DNP_24hr_Low	2,4-DINITROPHENOL	DNP	24	LO	4	uM	PHH:261	0.427684
DNP_8hr_Middle	2,4-DINITROPHENOL	DNP	8	MED	20	uM	PHH:261	0.526803
DNP_24hr_Middle	2,4-DINITROPHENOL	DNP	24	MED	20	uM	PHH:261	0.430531
DNP_8hr_High	2,4-DINITROPHENOL	DNP	8	HI	100	uM	PHH:261	1.26282
DNP_24hr_High	2,4-DINITROPHENOL	DNP	24	HI	100	uM	PHH:261	1.41354
2NF_8hr_Low	2-NITROFLUORENE	2NF	8	LO	4	uM	PHH:261	0.225627
2NF_24hr_Low	2-NITROFLUORENE	2NF	24	LO	4	uM	PHH:261	-0.240245
2NF_8hr_Middle	2-NITROFLUORENE	2NF	8	MED	20	uM	PHH:261	0.382285
2NF_24hr_Middle	2-NITROFLUORENE	2NF	24	MED	20	uM	PHH:261	-0.663442
2NF_8hr_High	2-NITROFLUORENE	2NF	8	HI	100	uM	PHH:261	0.531969
2NF_24hr_High	2-NITROFLUORENE	2NF	24	HI	100	uM	PHH:261	-0.423836
LPS_8hr_Low	LPS	LPS	8	LO	12	ug/mL	PHH:261	-0.291852
LPS_24hr_Low	LPS	LPS	24	LO	12	ug/mL	PHH:261	-2.08619
LPS_8hr_Middle	LPS	LPS	8	MED	60	ug/mL	PHH:261	0.0350242
LPS_24hr_Middle	LPS	LPS	24	MED	60	ug/mL	PHH:261	-2.08462
LPS_8hr_High	LPS	LPS	8	HI	300	ug/mL	PHH:261	-0.0954364
LPS_24hr_High	LPS	LPS	24	HI	300	ug/mL	PHH:261	-2.43109
MNU_8hr_Low	N-METHYL-N-NITROSOUREA	MNU	8	LO	1200	uM	PHH:261	0.393938
MNU_24hr_Low	N-METHYL-N-NITROSOUREA	MNU	24	LO	1200	uM	PHH:261	-0.420639
MNU_8hr_Middle	N-METHYL-N-NITROSOUREA	MNU	8	MED	6000	uM	PHH:261	0.476864
MNU_24hr_Middle	N-METHYL-N-NITROSOUREA	MNU	24	MED	6000	uM	PHH:261	-1.6955
MNU_8hr_High	N-METHYL-N-NITROSOUREA	MNU	8	HI	10000	uM	PHH:261	1.32829
MNU_24hr_High	N-METHYL-N-NITROSOUREA	MNU	24	HI	10000	uM	PHH:261	0.65635
NMOR_8hr_Low	N-NITROSOMORPHOLINE	NMOR	8	LO	400	uM	PHH:261	0.0998926
NMOR_24hr_Low	N-NITROSOMORPHOLINE	NMOR	24	LO	400	uM	PHH:261	0.495339
NMOR_8hr_Middle	N-NITROSOMORPHOLINE	NMOR	8	MED	2000	uM	PHH:261	0.228782
NMOR_24hr_Middle	N-NITROSOMORPHOLINE	NMOR	24	MED	2000	uM	PHH:261	0.427836
NMOR_8hr_High	N-NITROSOMORPHOLINE	NMOR	8	HI	10000	uM	PHH:261	-0.250112
NMOR_24hr_High	N-NITROSOMORPHOLINE	NMOR	24	HI	10000	uM	PHH:261	0.326688
TNF_8hr_Low	TNF-ALPHA, RAT	TNF	8	LO	2	ng/mL	PHH:261	0.27442
TNF_24hr_Low	TNF-ALPHA, RAT	TNF	24	LO	2	ng/mL	PHH:261	-0.393621
TNF_8hr_Middle	TNF-ALPHA, RAT	TNF	8	MED	10	ng/mL	PHH:261	-0.02113
TNF_24hr_Middle	TNF-ALPHA, RAT	TNF	24	MED	10	ng/mL	PHH:261	-1.69363
TNF_8hr_High	TNF-ALPHA, RAT	TNF	8	HI	50	ng/mL	PHH:261	-0.240117
TNF_24hr_High	TNF-ALPHA, RAT	TNF	24	HI	50	ng/mL	PHH:261	-1.85768
WY_2hr_Low	WY-14643	WY	2	LO	6	uM	PHH:261	0.439999
WY_8hr_Low	WY-14643	WY	8	LO	6	uM	PHH:261	0.395943
WY_24hr_Low	WY-14643	WY	24	LO	6	uM	PHH:261	0.446694
WY_2hr_Middle	WY-14643	WY	2	MED	30	uM	PHH:261	0.300416
WY_8hr_Middle	WY-14643	WY	8	MED	30	uM	PHH:261	1.49768
WY_24hr_Middle	WY-14643	WY	24	MED	30	uM	PHH:261	0.449315
WY_2hr_High	WY-14643	WY	2	HI	150	uM	PHH:261	0.637848
WY_8hr_High	WY-14643	WY	8	HI	150	uM	PHH:261	0.722639
WY_24hr_High	WY-14643	WY	24	HI	150	uM	PHH:261	-1.0504
ACA_8hr_Middle	ACARBOSE	ACA	8	MED	2000	uM	PHH:261	0.621644
ACA_24hr_Middle	ACARBOSE	ACA	24	MED	2000	uM	PHH:261	-0.508255
ACA_8hr_High	ACARBOSE	ACA	8	HI	10000	uM	PHH:261	0.501133
ACA_24hr_High	ACARBOSE	ACA	24	HI	10000	uM	PHH:261	-1.47353
AAA_8hr_Low	ACETAMIDE	AAA	8	LO	400	uM	PHH:261	0.49591
AAA_24hr_Low	ACETAMIDE	AAA	24	LO	400	uM	PHH:261	0.393135
AAA_8hr_Middle	ACETAMIDE	AAA	8	MED	2000	uM	PHH:261	0.480223
AAA_24hr_Middle	ACETAMIDE	AAA	24	MED	2000	uM	PHH:261	0.211661
AAA_8hr_High	ACETAMIDE	AAA	8	HI	10000	uM	PHH:261	0.322015
AAA_24hr_High	ACETAMIDE	AAA	24	HI	10000	uM	PHH:261	0.109417
AAF_8hr_Middle	ACETAMIDOFLUORENE	AAF	8	MED	10	uM	PHH:261	1.11176
AAF_24hr_Middle	ACETAMIDOFLUORENE	AAF	24	MED	10	uM	PHH:261	0.0287381
AAF_8hr_High	ACETAMIDOFLUORENE	AAF	8	HI	50	uM	PHH:261	0.268927
AAF_24hr_High	ACETAMIDOFLUORENE	AAF	24	HI	50	uM	PHH:261	-1.66203
APAP_2hr_Low	ACETAMINOPHEN	APAP	2	LO	200	uM	PHH:261	-0.172522
APAP_8hr_Low	ACETAMINOPHEN	APAP	8	LO	200	uM	PHH:261	-0.374004
APAP_24hr_Low	ACETAMINOPHEN	APAP	24	LO	200	uM	PHH:261	-0.723227
APAP_2hr_Middle	ACETAMINOPHEN	APAP	2	MED	1000	uM	PHH:261	-0.377501
APAP_8hr_Middle	ACETAMINOPHEN	APAP	8	MED	1000	uM	PHH:261	-1.71125
APAP_24hr_Middle	ACETAMINOPHEN	APAP	24	MED	1000	uM	PHH:261	-2.51004
APAP_2hr_High	ACETAMINOPHEN	APAP	2	HI	5000	uM	PHH:261	0.325952
APAP_8hr_High	ACETAMINOPHEN	APAP	8	HI	5000	uM	PHH:261	-0.192226
APAP_24hr_High	ACETAMINOPHEN	APAP	24	HI	5000	uM	PHH:261	-4.57354
ACZ_8hr_Middle	ACETAZOLAMIDE	ACZ	8	MED	120	uM	PHH:261	0.171207
ACZ_24hr_Middle	ACETAZOLAMIDE	ACZ	24	MED	120	uM	PHH:261	-0.348875
ACZ_8hr_High	ACETAZOLAMIDE	ACZ	8	HI	600	uM	PHH:261	0.22335
ACZ_24hr_High	ACETAZOLAMIDE	ACZ	24	HI	600	uM	PHH:261	-0.768145
ADP_2hr_Low	ADAPIN	ADP	2	LO	3	uM	PHH:261	0.538665
ADP_8hr_Low	ADAPIN	ADP	8	LO	3	uM	PHH:261	0.413465
ADP_24hr_Low	ADAPIN	ADP	24	LO	3	uM	PHH:261	0.988637
ADP_2hr_Middle	ADAPIN	ADP	2	MED	15	uM	PHH:261	0.552748
ADP_8hr_Middle	ADAPIN	ADP	8	MED	15	uM	PHH:261	0.72915
ADP_24hr_Middle	ADAPIN	ADP	24	MED	15	uM	PHH:261	0.413975
ADP_2hr_High	ADAPIN	ADP	2	HI	75	uM	PHH:261	0.180149
ADP_8hr_High	ADAPIN	ADP	8	HI	75	uM	PHH:261	-0.201949
ADP_24hr_High	ADAPIN	ADP	24	HI	75	uM	PHH:261	-0.94514
AFB1_8hr_Low	AFLATOXIN B1	AFB1	8	LO	0.24	ug/mL	PHH:261	0.139791
AFB1_24hr_Low	AFLATOXIN B1	AFB1	24	LO	0.24	ug/mL	PHH:261	-0.127387
AFB1_8hr_Middle	AFLATOXIN B1	AFB1	8	MED	1.2	ug/mL	PHH:261	0.651379
AFB1_24hr_Middle	AFLATOXIN B1	AFB1	24	MED	1.2	ug/mL	PHH:261	-0.339974
AFB1_8hr_High	AFLATOXIN B1	AFB1	8	HI	6	ug/mL	PHH:261	1.81067
AFB1_24hr_High	AFLATOXIN B1	AFB1	24	HI	6	ug/mL	PHH:261	1.83774
AJM_8hr_Middle	AJMALINE	AJM	8	MED	60	uM	PHH:261	1.1117
AJM_24hr_Middle	AJMALINE	AJM	24	MED	60	uM	PHH:261	0.665589
AJM_8hr_High	AJMALINE	AJM	8	HI	300	uM	PHH:261	0.314729
AJM_24hr_High	AJMALINE	AJM	24	HI	300	uM	PHH:261	0.501455
APL_2hr_Low	ALLOPURINOL	APL	2	LO	5.6	uM	PHH:261	0.322686
APL_8hr_Low	ALLOPURINOL	APL	8	LO	5.6	uM	PHH:261	0.313982
APL_24hr_Low	ALLOPURINOL	APL	24	LO	5.6	uM	PHH:261	-0.563731
APL_2hr_Middle	ALLOPURINOL	APL	2	MED	28	uM	PHH:261	0.436916
APL_8hr_Middle	ALLOPURINOL	APL	8	MED	28	uM	PHH:261	0.47957
APL_24hr_Middle	ALLOPURINOL	APL	24	MED	28	uM	PHH:261	-0.643889
APL_2hr_High	ALLOPURINOL	APL	2	HI	140	uM	PHH:261	0.387622
APL_8hr_High	ALLOPURINOL	APL	8	HI	140	uM	PHH:261	0.809301
APL_24hr_High	ALLOPURINOL	APL	24	HI	140	uM	PHH:261	-0.963585
AA_2hr_Low	ALLYL ALCOHOL	AA	2	LO	2.8	uM	PHH:261	0.479033
AA_8hr_Low	ALLYL ALCOHOL	AA	8	LO	2.8	uM	PHH:261	0.396061
AA_24hr_Low	ALLYL ALCOHOL	AA	24	LO	2.8	uM	PHH:261	0.224578
AA_2hr_Middle	ALLYL ALCOHOL	AA	2	MED	14	uM	PHH:261	0.220667
AA_8hr_Middle	ALLYL ALCOHOL	AA	8	MED	14	uM	PHH:261	1.25744
AA_24hr_Middle	ALLYL ALCOHOL	AA	24	MED	14	uM	PHH:261	0.202997
AA_2hr_High	ALLYL ALCOHOL	AA	2	HI	70	uM	PHH:261	0.637904
AA_8hr_High	ALLYL ALCOHOL	AA	8	HI	70	uM	PHH:261	1.76604
AA_24hr_High	ALLYL ALCOHOL	AA	24	HI	70	uM	PHH:261	0.215291
ADM_24hr_Middle	ALPIDEM	ADM	24	MED	3	uM	PHH:261	-0.112378
ADM_24hr_High	ALPIDEM	ADM	24	HI	10	uM	PHH:261	-0.0402746
AM_2hr_Low	AMIODARONE	AM	2	LO	0.28	uM	PHH:261	0.502792
AM_8hr_Low	AMIODARONE	AM	8	LO	0.28	uM	PHH:261	0.839561
AM_24hr_Low	AMIODARONE	AM	24	LO	0.28	uM	PHH:261	0.677553
AM_2hr_Middle	AMIODARONE	AM	2	MED	1.4	uM	PHH:261	0.206998
AM_8hr_Middle	AMIODARONE	AM	8	MED	1.4	uM	PHH:261	1.10522
AM_24hr_Middle	AMIODARONE	AM	24	MED	1.4	uM	PHH:261	0.356122
AM_2hr_High	AMIODARONE	AM	2	HI	7	uM	PHH:261	0.516075
AM_8hr_High	AMIODARONE	AM	8	HI	7	uM	PHH:261	1.08219
AM_24hr_High	AMIODARONE	AM	24	HI	7	uM	PHH:261	0.122274
AMT_8hr_Middle	AMITRIPTYLINE	AMT	8	MED	3	uM	PHH:261	0.486074
AMT_24hr_Middle	AMITRIPTYLINE	AMT	24	MED	3	uM	PHH:261	0.176889
AMT_8hr_High	AMITRIPTYLINE	AMT	8	HI	15	uM	PHH:261	0.0364063
AMT_24hr_High	AMITRIPTYLINE	AMT	24	HI	15	uM	PHH:261	-0.851221
AMB_8hr_Low	AMPHOTERICIN B	AMB	8	LO	0.08	uM	PHH:261	0.282368
AMB_24hr_Low	AMPHOTERICIN B	AMB	24	LO	0.08	uM	PHH:261	-0.191578
AMB_8hr_Middle	AMPHOTERICIN B	AMB	8	MED	0.4	uM	PHH:261	0.676529
AMB_24hr_Middle	AMPHOTERICIN B	AMB	24	MED	0.4	uM	PHH:261	-0.374763
AMB_8hr_High	AMPHOTERICIN B	AMB	8	HI	2	uM	PHH:261	0.898119
AMB_24hr_High	AMPHOTERICIN B	AMB	24	HI	2	uM	PHH:261	-0.375128
ASA_2hr_Low	ASPIRIN	ASA	2	LO	120	uM	PHH:261	0.59614
ASA_8hr_Low	ASPIRIN	ASA	8	LO	120	uM	PHH:261	0.44677
ASA_24hr_Low	ASPIRIN	ASA	24	LO	120	uM	PHH:261	0.485224
ASA_2hr_Middle	ASPIRIN	ASA	2	MED	600	uM	PHH:261	0.430068
ASA_8hr_Middle	ASPIRIN	ASA	8	MED	600	uM	PHH:261	1.05517
ASA_24hr_Middle	ASPIRIN	ASA	24	MED	600	uM	PHH:261	0.106993
ASA_2hr_High	ASPIRIN	ASA	2	HI	3000	uM	PHH:261	0.583124
ASA_8hr_High	ASPIRIN	ASA	8	HI	3000	uM	PHH:261	0.86224
ASA_24hr_High	ASPIRIN	ASA	24	HI	3000	uM	PHH:261	-1.11881
AZP_2hr_Low	AZATHIOPRINE	AZP	2	LO	2.9	uM	PHH:261	0.0720779
AZP_8hr_Low	AZATHIOPRINE	AZP	8	LO	2.9	uM	PHH:261	0.506136
AZP_24hr_Low	AZATHIOPRINE	AZP	24	LO	2.9	uM	PHH:261	0.645811
AZP_2hr_Middle	AZATHIOPRINE	AZP	2	MED	14.6	uM	PHH:261	0.191081
AZP_8hr_Middle	AZATHIOPRINE	AZP	8	MED	14.6	uM	PHH:261	1.49193
AZP_24hr_Middle	AZATHIOPRINE	AZP	24	MED	14.6	uM	PHH:261	0.922715
AZP_2hr_High	AZATHIOPRINE	AZP	2	HI	72.8	uM	PHH:261	-0.312966
AZP_8hr_High	AZATHIOPRINE	AZP	8	HI	72.8	uM	PHH:261	1.4056
AZP_24hr_High	AZATHIOPRINE	AZP	24	HI	72.8	uM	PHH:261	0.303042
BDZ_8hr_Low	BENDAZAC	BDZ	8	LO	8	uM	PHH:261	0.679689
BDZ_24hr_Low	BENDAZAC	BDZ	24	LO	8	uM	PHH:261	0.11502
BDZ_8hr_Middle	BENDAZAC	BDZ	8	MED	40	uM	PHH:261	0.310318
BDZ_24hr_Middle	BENDAZAC	BDZ	24	MED	40	uM	PHH:261	-0.572217
BDZ_8hr_High	BENDAZAC	BDZ	8	HI	200	uM	PHH:261	0.259557
BDZ_24hr_High	BENDAZAC	BDZ	24	HI	200	uM	PHH:261	-1.20031
BBr_2hr_Low	BENZBROMARONE	BBr	2	LO	4	uM	PHH:261	0.114881
BBr_8hr_Low	BENZBROMARONE	BBr	8	LO	4	uM	PHH:261	0.132927
BBr_24hr_Low	BENZBROMARONE	BBr	24	LO	4	uM	PHH:261	0.146878
BBr_2hr_Middle	BENZBROMARONE	BBr	2	MED	20	uM	PHH:261	0.0363578
BBr_8hr_Middle	BENZBROMARONE	BBr	8	MED	20	uM	PHH:261	0.321883
BBr_24hr_Middle	BENZBROMARONE	BBr	24	MED	20	uM	PHH:261	-0.369642
BBr_2hr_High	BENZBROMARONE	BBr	2	HI	100	uM	PHH:261	0.52387
BBr_8hr_High	BENZBROMARONE	BBr	8	HI	100	uM	PHH:261	0.786
BBr_24hr_High	BENZBROMARONE	BBr	24	HI	100	uM	PHH:261	0.937727
BZD_8hr_Middle	BENZIODARONE	BZD	8	MED	8	uM	PHH:261	0.310203
BZD_24hr_Middle	BENZIODARONE	BZD	24	MED	8	uM	PHH:261	0.530276
BZD_8hr_High	BENZIODARONE	BZD	8	HI	40	uM	PHH:261	0.594928
BZD_24hr_High	BENZIODARONE	BZD	24	HI	40	uM	PHH:261	-0.0862676
BBZ_2hr_Low	BROMOBENZENE	BBZ	2	LO	8	uM	PHH:261	0.225579
BBZ_8hr_Low	BROMOBENZENE	BBZ	8	LO	8	uM	PHH:261	0.381713
BBZ_24hr_Low	BROMOBENZENE	BBZ	24	LO	8	uM	PHH:261	0.338921
BBZ_2hr_Middle	BROMOBENZENE	BBZ	2	MED	40	uM	PHH:261	0.144461
BBZ_8hr_Middle	BROMOBENZENE	BBZ	8	MED	40	uM	PHH:261	0.785944
BBZ_24hr_Middle	BROMOBENZENE	BBZ	24	MED	40	uM	PHH:261	0.483361
BBZ_2hr_High	BROMOBENZENE	BBZ	2	HI	200	uM	PHH:261	0.187628
BBZ_8hr_High	BROMOBENZENE	BBZ	8	HI	200	uM	PHH:261	0.630406
BBZ_24hr_High	BROMOBENZENE	BBZ	24	HI	200	uM	PHH:261	-0.270656
BEA_8hr_Low	BROMOETHYLAMINE	BEA	8	LO	20	uM	PHH:261	0.32315
BEA_24hr_Low	BROMOETHYLAMINE	BEA	24	LO	20	uM	PHH:261	-0.419331
BEA_8hr_Middle	BROMOETHYLAMINE	BEA	8	MED	100	uM	PHH:261	-0.218525
BEA_24hr_Middle	BROMOETHYLAMINE	BEA	24	MED	100	uM	PHH:261	-1.28949
BEA_8hr_High	BROMOETHYLAMINE	BEA	8	HI	500	uM	PHH:261	-0.160043
BEA_24hr_High	BROMOETHYLAMINE	BEA	24	HI	500	uM	PHH:261	-2.43271
BCT_8hr_Middle	BUCETIN	BCT	8	MED	60	uM	PHH:261	1.22956
BCT_24hr_Middle	BUCETIN	BCT	24	MED	60	uM	PHH:261	0.280008
BCT_8hr_High	BUCETIN	BCT	8	HI	300	uM	PHH:261	0.828558
BCT_24hr_High	BUCETIN	BCT	24	HI	300	uM	PHH:261	0.32578
BPR_24hr_Middle	BUSPIRONE	BPR	24	MED	6	uM	PHH:261	-0.121621
BPR_24hr_High	BUSPIRONE	BPR	24	HI	30	uM	PHH:261	-0.741897
BSO_8hr_Low	BUTHIONINE SULFOXIMINE	BSO	8	LO	400	uM	PHH:261	0.332483
BSO_24hr_Low	BUTHIONINE SULFOXIMINE	BSO	24	LO	400	uM	PHH:261	-0.440392
BSO_8hr_Middle	BUTHIONINE SULFOXIMINE	BSO	8	MED	2000	uM	PHH:261	0.304932
BSO_24hr_Middle	BUTHIONINE SULFOXIMINE	BSO	24	MED	2000	uM	PHH:261	-0.0760168
BSO_8hr_High	BUTHIONINE SULFOXIMINE	BSO	8	HI	10000	uM	PHH:261	0.380224
BSO_24hr_High	BUTHIONINE SULFOXIMINE	BSO	24	HI	10000	uM	PHH:261	-0.719937
BHA_8hr_Low	BUTYLATED HYDROXYANISOLE	BHA	8	LO	8	uM	PHH:261	1.09501
BHA_24hr_Low	BUTYLATED HYDROXYANISOLE	BHA	24	LO	8	uM	PHH:261	0.253408
BHA_8hr_Middle	BUTYLATED HYDROXYANISOLE	BHA	8	MED	40	uM	PHH:261	0.763404
BHA_24hr_Middle	BUTYLATED HYDROXYANISOLE	BHA	24	MED	40	uM	PHH:261	-0.795866
BHA_8hr_High	BUTYLATED HYDROXYANISOLE	BHA	8	HI	200	uM	PHH:261	0.343823
BHA_24hr_High	BUTYLATED HYDROXYANISOLE	BHA	24	HI	200	uM	PHH:261	-2.80929
CAF_8hr_Middle	CAFFEINE	CAF	8	MED	1500	uM	PHH:261	0.245271
CAF_24hr_Middle	CAFFEINE	CAF	24	MED	1500	uM	PHH:261	-1.30035
CAF_8hr_High	CAFFEINE	CAF	8	HI	7500	uM	PHH:261	-0.729874
CAF_24hr_High	CAFFEINE	CAF	24	HI	7500	uM	PHH:261	-3.71434
CAP_8hr_Middle	CAPTOPRIL	CAP	8	MED	1600	uM	PHH:261	0.0970673
CAP_24hr_Middle	CAPTOPRIL	CAP	24	MED	1600	uM	PHH:261	0.608122
CAP_8hr_High	CAPTOPRIL	CAP	8	HI	8000	uM	PHH:261	-0.593162
CAP_24hr_High	CAPTOPRIL	CAP	24	HI	8000	uM	PHH:261	-0.35228
CBZ_2hr_Low	CARBAMAZEPINE	CBZ	2	LO	12	uM	PHH:261	0.340678
CBZ_8hr_Low	CARBAMAZEPINE	CBZ	8	LO	12	uM	PHH:261	0.366315
CBZ_24hr_Low	CARBAMAZEPINE	CBZ	24	LO	12	uM	PHH:261	0.0732251
CBZ_2hr_Middle	CARBAMAZEPINE	CBZ	2	MED	60	uM	PHH:261	0.337461
CBZ_8hr_Middle	CARBAMAZEPINE	CBZ	8	MED	60	uM	PHH:261	0.310279
CBZ_24hr_Middle	CARBAMAZEPINE	CBZ	24	MED	60	uM	PHH:261	-0.516713
CBZ_2hr_High	CARBAMAZEPINE	CBZ	2	HI	300	uM	PHH:261	0.129545
CBZ_8hr_High	CARBAMAZEPINE	CBZ	8	HI	300	uM	PHH:261	-0.312995
CBZ_24hr_High	CARBAMAZEPINE	CBZ	24	HI	300	uM	PHH:261	-1.55348
CCL4_2hr_Low	CARBON TETRACHLORIDE	CCL4	2	LO	300	uM	PHH:261	0.157239
CCL4_8hr_Low	CARBON TETRACHLORIDE	CCL4	8	LO	300	uM	PHH:261	-0.213696
CCL4_24hr_Low	CARBON TETRACHLORIDE	CCL4	24	LO	300	uM	PHH:261	-0.968123
CCL4_2hr_Middle	CARBON TETRACHLORIDE	CCL4	2	MED	1500	uM	PHH:261	0.324299
CCL4_8hr_Middle	CARBON TETRACHLORIDE	CCL4	8	MED	1500	uM	PHH:261	0.161946
CCL4_24hr_Middle	CARBON TETRACHLORIDE	CCL4	24	MED	1500	uM	PHH:261	0.145367
CCL4_2hr_High	CARBON TETRACHLORIDE	CCL4	2	HI	7500	uM	PHH:261	0.360538
CCL4_8hr_High	CARBON TETRACHLORIDE	CCL4	8	HI	7500	uM	PHH:261	-0.434612
CCL4_24hr_High	CARBON TETRACHLORIDE	CCL4	24	HI	7500	uM	PHH:261	-1.01718
CMP_8hr_Middle	CHLORAMPHENICOL	CMP	8	MED	90	uM	PHH:261	-0.171089
CMP_24hr_Middle	CHLORAMPHENICOL	CMP	24	MED	90	uM	PHH:261	-0.535726
CMP_8hr_High	CHLORAMPHENICOL	CMP	8	HI	450	uM	PHH:261	-0.566361
CMP_24hr_High	CHLORAMPHENICOL	CMP	24	HI	450	uM	PHH:261	-1.91894
CLM_8hr_Middle	CHLORMADINONE	CLM	8	MED	8	uM	PHH:261	0.183266
CLM_24hr_Middle	CHLORMADINONE	CLM	24	MED	8	uM	PHH:261	-1.19087
CLM_8hr_High	CHLORMADINONE	CLM	8	HI	40	uM	PHH:261	0.48544
CLM_24hr_High	CHLORMADINONE	CLM	24	HI	40	uM	PHH:261	-1.34654
CMN_8hr_Middle	CHLORMEZANONE	CMN	8	MED	50	uM	PHH:261	0.579782
CMN_24hr_Middle	CHLORMEZANONE	CMN	24	MED	50	uM	PHH:261	0.099911
CMN_8hr_High	CHLORMEZANONE	CMN	8	HI	250	uM	PHH:261	0.256715
CMN_24hr_High	CHLORMEZANONE	CMN	24	HI	250	uM	PHH:261	-0.0618846
CHL_8hr_Middle	CHLORPHENIRAMINE	CHL	8	MED	18	uM	PHH:261	-0.0480573
CHL_24hr_Middle	CHLORPHENIRAMINE	CHL	24	MED	18	uM	PHH:261	0.0738401
CHL_8hr_High	CHLORPHENIRAMINE	CHL	8	HI	90	uM	PHH:261	-0.579656
CHL_24hr_High	CHLORPHENIRAMINE	CHL	24	HI	90	uM	PHH:261	-0.158065
CPZ_2hr_Low	CHLORPROMAZINE	CPZ	2	LO	0.8	uM	PHH:261	0.717008
CPZ_8hr_Low	CHLORPROMAZINE	CPZ	8	LO	0.8	uM	PHH:261	0.685472
CPZ_24hr_Low	CHLORPROMAZINE	CPZ	24	LO	0.8	uM	PHH:261	1.18039
CPZ_2hr_Middle	CHLORPROMAZINE	CPZ	2	MED	4	uM	PHH:261	0.636314
CPZ_8hr_Middle	CHLORPROMAZINE	CPZ	8	MED	4	uM	PHH:261	-0.106262
CPZ_24hr_Middle	CHLORPROMAZINE	CPZ	24	MED	4	uM	PHH:261	0.135891
CPZ_2hr_High	CHLORPROMAZINE	CPZ	2	HI	20	uM	PHH:261	0.91149
CPZ_8hr_High	CHLORPROMAZINE	CPZ	8	HI	20	uM	PHH:261	-0.345385
CPZ_24hr_High	CHLORPROMAZINE	CPZ	24	HI	20	uM	PHH:261	-0.750312
CPP_8hr_Middle	CHLORPROPAMIDE	CPP	8	MED	150	uM	PHH:261	0.220171
CPP_24hr_Middle	CHLORPROPAMIDE	CPP	24	MED	150	uM	PHH:261	0.263642
CPP_8hr_High	CHLORPROPAMIDE	CPP	8	HI	750	uM	PHH:261	-0.250788
CPP_24hr_High	CHLORPROPAMIDE	CPP	24	HI	750	uM	PHH:261	-0.809498
CIM_2hr_Low	CIMETIDINE	CIM	2	LO	12	uM	PHH:261	0.452541
CIM_8hr_Low	CIMETIDINE	CIM	8	LO	12	uM	PHH:261	0.409362
CIM_24hr_Low	CIMETIDINE	CIM	24	LO	12	uM	PHH:261	0.137315
CIM_2hr_Middle	CIMETIDINE	CIM	2	MED	60	uM	PHH:261	0.509322
CIM_8hr_Middle	CIMETIDINE	CIM	8	MED	60	uM	PHH:261	0.402658
CIM_24hr_Middle	CIMETIDINE	CIM	24	MED	60	uM	PHH:261	0.219673
CIM_2hr_High	CIMETIDINE	CIM	2	HI	300	uM	PHH:261	0.473817
CIM_8hr_High	CIMETIDINE	CIM	8	HI	300	uM	PHH:261	-0.0400922
CIM_24hr_High	CIMETIDINE	CIM	24	HI	300	uM	PHH:261	-0.154835
CPX_8hr_Middle	CIPROFLOXACIN	CPX	8	MED	5	uM	PHH:261	0.0794703
CPX_24hr_Middle	CIPROFLOXACIN	CPX	24	MED	5	uM	PHH:261	0.174407
CPX_8hr_High	CIPROFLOXACIN	CPX	8	HI	25	uM	PHH:261	0.0736569
CPX_24hr_High	CIPROFLOXACIN	CPX	24	HI	25	uM	PHH:261	0.117432
CFB_2hr_Low	CLOFIBRATE	CFB	2	LO	12	uM	PHH:261	0.380734
CFB_8hr_Low	CLOFIBRATE	CFB	8	LO	12	uM	PHH:261	0.307663
CFB_24hr_Low	CLOFIBRATE	CFB	24	LO	12	uM	PHH:261	0.437168
CFB_2hr_Middle	CLOFIBRATE	CFB	2	MED	60	uM	PHH:261	-0.0145134
CFB_8hr_Middle	CLOFIBRATE	CFB	8	MED	60	uM	PHH:261	0.600631
CFB_24hr_Middle	CLOFIBRATE	CFB	24	MED	60	uM	PHH:261	0.234677
CFB_2hr_High	CLOFIBRATE	CFB	2	HI	300	uM	PHH:261	0.554241
CFB_8hr_High	CLOFIBRATE	CFB	8	HI	300	uM	PHH:261	0.378266
CFB_24hr_High	CLOFIBRATE	CFB	24	HI	300	uM	PHH:261	-0.165551
CPM_8hr_Middle	CLOMIPRAMINE	CPM	8	MED	2	uM	PHH:261	0.148324
CPM_24hr_Middle	CLOMIPRAMINE	CPM	24	MED	2	uM	PHH:261	-0.0719587
CPM_8hr_High	CLOMIPRAMINE	CPM	8	HI	10	uM	PHH:261	-0.120056
CPM_24hr_High	CLOMIPRAMINE	CPM	24	HI	10	uM	PHH:261	-0.444674
CZP_24hr_Middle	CLOZAPINE	CZP	24	MED	10	uM	PHH:261	0.150111
CZP_24hr_High	CLOZAPINE	CZP	24	HI	50	uM	PHH:261	-1.00303
COL_8hr_Middle	COLCHICINE	COL	8	MED	800	uM	PHH:261	-1.17999
COL_24hr_Middle	COLCHICINE	COL	24	MED	800	uM	PHH:261	-5.26721
COL_8hr_High	COLCHICINE	COL	8	HI	4000	uM	PHH:261	-0.910589
COL_24hr_High	COLCHICINE	COL	24	HI	4000	uM	PHH:261	-6.17884
CMA_2hr_Low	COUMARIN	CMA	2	LO	12	uM	PHH:261	0.527227
CMA_8hr_Low	COUMARIN	CMA	8	LO	12	uM	PHH:261	0.512971
CMA_24hr_Low	COUMARIN	CMA	24	LO	12	uM	PHH:261	0.0871454
CMA_2hr_Middle	COUMARIN	CMA	2	MED	60	uM	PHH:261	0.596093
CMA_8hr_Middle	COUMARIN	CMA	8	MED	60	uM	PHH:261	1.07601
CMA_24hr_Middle	COUMARIN	CMA	24	MED	60	uM	PHH:261	-0.15555
CMA_2hr_High	COUMARIN	CMA	2	HI	300	uM	PHH:261	0.436004
CMA_8hr_High	COUMARIN	CMA	8	HI	300	uM	PHH:261	0.186109
CMA_24hr_High	COUMARIN	CMA	24	HI	300	uM	PHH:261	-1.98656
CHX_8hr_Low	CYCLOHEXIMIDE	CHX	8	LO	4	uM	PHH:261	0.474119
CHX_24hr_Low	CYCLOHEXIMIDE	CHX	24	LO	4	uM	PHH:261	1.86672
CHX_8hr_Middle	CYCLOHEXIMIDE	CHX	8	MED	20	uM	PHH:261	0.996812
CHX_24hr_Middle	CYCLOHEXIMIDE	CHX	24	MED	20	uM	PHH:261	1.8353
CHX_8hr_High	CYCLOHEXIMIDE	CHX	8	HI	100	uM	PHH:261	1.1502
CHX_24hr_High	CYCLOHEXIMIDE	CHX	24	HI	100	uM	PHH:261	2.15895
CPA_2hr_Low	CYCLOPHOSPHAMIDE	CPA	2	LO	80	uM	PHH:261	0.457829
CPA_8hr_Low	CYCLOPHOSPHAMIDE	CPA	8	LO	80	uM	PHH:261	0.220268
CPA_24hr_Low	CYCLOPHOSPHAMIDE	CPA	24	LO	80	uM	PHH:261	-0.363558
CPA_2hr_Middle	CYCLOPHOSPHAMIDE	CPA	2	MED	400	uM	PHH:261	0.466192
CPA_8hr_Middle	CYCLOPHOSPHAMIDE	CPA	8	MED	400	uM	PHH:261	0.0920106
CPA_24hr_Middle	CYCLOPHOSPHAMIDE	CPA	24	MED	400	uM	PHH:261	-0.49332
CPA_2hr_High	CYCLOPHOSPHAMIDE	CPA	2	HI	2000	uM	PHH:261	0.461453
CPA_8hr_High	CYCLOPHOSPHAMIDE	CPA	8	HI	2000	uM	PHH:261	-0.5766
CPA_24hr_High	CYCLOPHOSPHAMIDE	CPA	24	HI	2000	uM	PHH:261	-1.46777
CSA_8hr_Low	CYCLOSPORINE A	CSA	8	LO	0.24	uM	PHH:261	0.460993
CSA_24hr_Low	CYCLOSPORINE A	CSA	24	LO	0.24	uM	PHH:261	0.164953
CSA_8hr_Middle	CYCLOSPORINE A	CSA	8	MED	1.2	uM	PHH:261	0.239371
CSA_24hr_Middle	CYCLOSPORINE A	CSA	24	MED	1.2	uM	PHH:261	0.000399043
CSA_8hr_High	CYCLOSPORINE A	CSA	8	HI	6	uM	PHH:261	0.20136
CSA_24hr_High	CYCLOSPORINE A	CSA	24	HI	6	uM	PHH:261	-0.667525
DNZ_8hr_Middle	DANAZOL	DNZ	8	MED	7	uM	PHH:261	-0.419286
DNZ_24hr_Middle	DANAZOL	DNZ	24	MED	7	uM	PHH:261	-0.492078
DNZ_8hr_High	DANAZOL	DNZ	8	HI	35	uM	PHH:261	-0.649686
DNZ_24hr_High	DANAZOL	DNZ	24	HI	35	uM	PHH:261	-2.23782
DTL_8hr_Middle	DANTROLENE	DTL	8	MED	2	uM	PHH:261	0.153413
DTL_24hr_Middle	DANTROLENE	DTL	24	MED	2	uM	PHH:261	0.221313
DTL_8hr_High	DANTROLENE	DTL	8	HI	10	uM	PHH:261	0.990461
DTL_24hr_High	DANTROLENE	DTL	24	HI	10	uM	PHH:261	0.164463
DEX_8hr_Low	DEXAMETHASONE	DEX	8	LO	12	uM	PHH:261	0.817583
DEX_24hr_Low	DEXAMETHASONE	DEX	24	LO	12	uM	PHH:261	0.544047
DEX_8hr_Middle	DEXAMETHASONE	DEX	8	MED	60	uM	PHH:261	0.663304
DEX_24hr_Middle	DEXAMETHASONE	DEX	24	MED	60	uM	PHH:261	0.512046
DEX_8hr_High	DEXAMETHASONE	DEX	8	HI	300	uM	PHH:261	0.932398
DEX_24hr_High	DEXAMETHASONE	DEX	24	HI	300	uM	PHH:261	0.483639
DZP_2hr_Low	DIAZEPAM	DZP	2	LO	10	uM	PHH:261	-0.209826
DZP_8hr_Low	DIAZEPAM	DZP	8	LO	10	uM	PHH:261	-0.0725108
DZP_24hr_Low	DIAZEPAM	DZP	24	LO	10	uM	PHH:261	-1.41417
DZP_2hr_Middle	DIAZEPAM	DZP	2	MED	50	uM	PHH:261	0.0976504
DZP_8hr_Middle	DIAZEPAM	DZP	8	MED	50	uM	PHH:261	-1.02846
DZP_24hr_Middle	DIAZEPAM	DZP	24	MED	50	uM	PHH:261	-3.29324
DZP_2hr_High	DIAZEPAM	DZP	2	HI	250	uM	PHH:261	0.551882
DZP_8hr_High	DIAZEPAM	DZP	8	HI	250	uM	PHH:261	-0.421905
DZP_24hr_High	DIAZEPAM	DZP	24	HI	250	uM	PHH:261	-4.30137
DFNa_2hr_Low	DICLOFENAC	DFNa	2	LO	16	uM	PHH:261	0.313905
DFNa_8hr_Low	DICLOFENAC	DFNa	8	LO	16	uM	PHH:261	0.69634
DFNa_24hr_Low	DICLOFENAC	DFNa	24	LO	16	uM	PHH:261	0.205732
DFNa_2hr_Middle	DICLOFENAC	DFNa	2	MED	80	uM	PHH:261	0.452104
DFNa_8hr_Middle	DICLOFENAC	DFNa	8	MED	80	uM	PHH:261	0.387475
DFNa_24hr_Middle	DICLOFENAC	DFNa	24	MED	80	uM	PHH:261	-0.019723
DFNa_2hr_High	DICLOFENAC	DFNa	2	HI	400	uM	PHH:261	0.687312
DFNa_8hr_High	DICLOFENAC	DFNa	8	HI	400	uM	PHH:261	-0.487265
DFNa_24hr_High	DICLOFENAC	DFNa	24	HI	400	uM	PHH:261	-3.34172
DEM_8hr_Low	DIETHYL MALEATE	DEM	8	LO	60	uM	PHH:261	-0.22132
DEM_24hr_Low	DIETHYL MALEATE	DEM	24	LO	60	uM	PHH:261	0.782884
DEM_8hr_Middle	DIETHYL MALEATE	DEM	8	MED	300	uM	PHH:261	-0.0776152
DEM_24hr_Middle	DIETHYL MALEATE	DEM	24	MED	300	uM	PHH:261	0.518644
DEM_8hr_High	DIETHYL MALEATE	DEM	8	HI	1500	uM	PHH:261	0.397615
DEM_24hr_High	DIETHYL MALEATE	DEM	24	HI	1500	uM	PHH:261	-0.141348
DIL_8hr_Middle	DILTIAZEM	DIL	8	MED	30	uM	PHH:261	0.211411
DIL_24hr_Middle	DILTIAZEM	DIL	24	MED	30	uM	PHH:261	-0.26139
DIL_8hr_High	DILTIAZEM	DIL	8	HI	150	uM	PHH:261	-0.894427
DIL_24hr_High	DILTIAZEM	DIL	24	HI	150	uM	PHH:261	-1.86973
DIS_8hr_Middle	DISOPYRAMIDE	DIS	8	MED	700	uM	PHH:261	0.518956
DIS_24hr_Middle	DISOPYRAMIDE	DIS	24	MED	700	uM	PHH:261	0.774341
DIS_8hr_High	DISOPYRAMIDE	DIS	8	HI	3500	uM	PHH:261	-0.435237
DIS_24hr_High	DISOPYRAMIDE	DIS	24	HI	3500	uM	PHH:261	-0.00348513
DSF_8hr_Middle	DISULFIRAM	DSF	8	MED	12	uM	PHH:261	0.649898
DSF_24hr_Middle	DISULFIRAM	DSF	24	MED	12	uM	PHH:261	-0.361031
DSF_8hr_High	DISULFIRAM	DSF	8	HI	60	uM	PHH:261	0.0541735
DSF_24hr_High	DISULFIRAM	DSF	24	HI	60	uM	PHH:261	-0.946684
DOX_8hr_Low	DOXORUBICIN	DOX	8	LO	0.4	uM	PHH:261	0.992002
DOX_24hr_Low	DOXORUBICIN	DOX	24	LO	0.4	uM	PHH:261	2.87981
DOX_8hr_Middle	DOXORUBICIN	DOX	8	MED	2	uM	PHH:261	1.11478
DOX_24hr_Middle	DOXORUBICIN	DOX	24	MED	2	uM	PHH:261	7.27671
DOX_8hr_High	DOXORUBICIN	DOX	8	HI	10	uM	PHH:261	1.77748
DOX_24hr_High	DOXORUBICIN	DOX	24	HI	10	uM	PHH:261	2.98447
ENA_8hr_Middle	ENALAPRIL	ENA	8	MED	400	uM	PHH:261	0.0897475
ENA_24hr_Middle	ENALAPRIL	ENA	24	MED	400	uM	PHH:261	0.35315
ENA_8hr_High	ENALAPRIL	ENA	8	HI	2000	uM	PHH:261	-0.703837
ENA_24hr_High	ENALAPRIL	ENA	24	HI	2000	uM	PHH:261	-0.530423
EME_8hr_Middle	ERYTHROMYCIN ETHYLSUCCINATE	EME	8	MED	1	uM	PHH:261	0.310472
EME_24hr_Middle	ERYTHROMYCIN ETHYLSUCCINATE	EME	24	MED	1	uM	PHH:261	0.957899
EME_8hr_High	ERYTHROMYCIN ETHYLSUCCINATE	EME	8	HI	5	uM	PHH:261	-0.0628317
EME_24hr_High	ERYTHROMYCIN ETHYLSUCCINATE	EME	24	HI	5	uM	PHH:261	0.746975
EBU_8hr_Middle	ETHAMBUTOL	EBU	8	MED	800	uM	PHH:261	0.682971
EBU_24hr_Middle	ETHAMBUTOL	EBU	24	MED	800	uM	PHH:261	1.12618
EBU_8hr_High	ETHAMBUTOL	EBU	8	HI	4000	uM	PHH:261	0.0827509
EBU_24hr_High	ETHAMBUTOL	EBU	24	HI	4000	uM	PHH:261	0.0189906
ETN_8hr_Middle	ETHANOL	ETN	8	MED	2000	uM	PHH:261	-0.755876
ETN_24hr_Middle	ETHANOL	ETN	24	MED	2000	uM	PHH:261	-0.110268
ETN_8hr_High	ETHANOL	ETN	8	HI	10000	uM	PHH:261	-0.506141
ETN_24hr_High	ETHANOL	ETN	24	HI	10000	uM	PHH:261	-0.989876
EE_8hr_Middle	ETHINYLESTRADIOL	EE	8	MED	3	uM	PHH:261	-0.0176586
EE_24hr_Middle	ETHINYLESTRADIOL	EE	24	MED	3	uM	PHH:261	0.0132604
EE_8hr_High	ETHINYLESTRADIOL	EE	8	HI	15	uM	PHH:261	-0.339443
EE_24hr_High	ETHINYLESTRADIOL	EE	24	HI	15	uM	PHH:261	-0.791678
ETH_8hr_Middle	ETHIONAMIDE	ETH	8	MED	120	uM	PHH:261	0.203519
ETH_24hr_Middle	ETHIONAMIDE	ETH	24	MED	120	uM	PHH:261	-0.435855
ETH_8hr_High	ETHIONAMIDE	ETH	8	HI	600	uM	PHH:261	-0.940435
ETH_24hr_High	ETHIONAMIDE	ETH	24	HI	600	uM	PHH:261	-2.35964
ET_2hr_Low	ETHIONINE	ET	2	LO	400	uM	PHH:261	0.308741
ET_8hr_Low	ETHIONINE	ET	8	LO	400	uM	PHH:261	-0.470184
ET_24hr_Low	ETHIONINE	ET	24	LO	400	uM	PHH:261	-2.08824
ET_2hr_Middle	ETHIONINE	ET	2	MED	2000	uM	PHH:261	0.322346
ET_8hr_Middle	ETHIONINE	ET	8	MED	2000	uM	PHH:261	-0.403018
ET_24hr_Middle	ETHIONINE	ET	24	MED	2000	uM	PHH:261	-0.964962
ET_2hr_High	ETHIONINE	ET	2	HI	10000	uM	PHH:261	0.428077
ET_8hr_High	ETHIONINE	ET	8	HI	10000	uM	PHH:261	-0.0169325
ET_24hr_High	ETHIONINE	ET	24	HI	10000	uM	PHH:261	0.255773
ETP_8hr_Middle	ETOPOSIDE	ETP	8	MED	66	uM	PHH:261	0.247885
ETP_24hr_Middle	ETOPOSIDE	ETP	24	MED	66	uM	PHH:261	0.657836
ETP_8hr_High	ETOPOSIDE	ETP	8	HI	330	uM	PHH:261	-1.07387
ETP_24hr_High	ETOPOSIDE	ETP	24	HI	330	uM	PHH:261	0.0797952
FAM_8hr_Middle	FAMOTIDINE	FAM	8	MED	140	uM	PHH:261	0.0440943
FAM_24hr_Middle	FAMOTIDINE	FAM	24	MED	140	uM	PHH:261	0.545259
FAM_8hr_High	FAMOTIDINE	FAM	8	HI	700	uM	PHH:261	0.235134
FAM_24hr_High	FAMOTIDINE	FAM	24	HI	700	uM	PHH:261	0.205825
FFB_8hr_Middle	FENOFIBRATE	FFB	8	MED	6	uM	PHH:261	0.26565
FFB_24hr_Middle	FENOFIBRATE	FFB	24	MED	6	uM	PHH:261	0.352504
FFB_8hr_High	FENOFIBRATE	FFB	8	HI	30	uM	PHH:261	0.219237
FFB_24hr_High	FENOFIBRATE	FFB	24	HI	30	uM	PHH:261	-0.142252
FLX_8hr_Low	FLUOXETINE HYDROCHLORIDE	FLX	8	LO	4	uM	PHH:261	0.140622
FLX_24hr_Low	FLUOXETINE HYDROCHLORIDE	FLX	24	LO	4	uM	PHH:261	0.33524
FLX_8hr_Middle	FLUOXETINE HYDROCHLORIDE	FLX	8	MED	8	uM	PHH:261	0.225892
FLX_24hr_Middle	FLUOXETINE HYDROCHLORIDE	FLX	24	MED	8	uM	PHH:261	-0.394252
FLX_8hr_High	FLUOXETINE HYDROCHLORIDE	FLX	8	HI	20	uM	PHH:261	-0.126597
FLX_24hr_High	FLUOXETINE HYDROCHLORIDE	FLX	24	HI	20	uM	PHH:261	-0.695352
FP_2hr_Low	FLUPHENAZINE	FP	2	LO	0.8	uM	PHH:261	0.229922
FP_8hr_Low	FLUPHENAZINE	FP	8	LO	0.8	uM	PHH:261	0.0910627
FP_24hr_Low	FLUPHENAZINE	FP	24	LO	0.8	uM	PHH:261	0.257285
FP_2hr_Middle	FLUPHENAZINE	FP	2	MED	4	uM	PHH:261	0.0128499
FP_8hr_Middle	FLUPHENAZINE	FP	8	MED	4	uM	PHH:261	0.605156
FP_24hr_Middle	FLUPHENAZINE	FP	24	MED	4	uM	PHH:261	0.161683
FP_2hr_High	FLUPHENAZINE	FP	2	HI	20	uM	PHH:261	0.264939
FP_8hr_High	FLUPHENAZINE	FP	8	HI	20	uM	PHH:261	0.5554
FP_24hr_High	FLUPHENAZINE	FP	24	HI	20	uM	PHH:261	-0.482198
FT_2hr_Low	FLUTAMIDE	FT	2	LO	2	uM	PHH:261	0.133159
FT_8hr_Low	FLUTAMIDE	FT	8	LO	2	uM	PHH:261	0.510785
FT_24hr_Low	FLUTAMIDE	FT	24	LO	2	uM	PHH:261	0.198514
FT_2hr_Middle	FLUTAMIDE	FT	2	MED	10	uM	PHH:261	0.650384
FT_8hr_Middle	FLUTAMIDE	FT	8	MED	10	uM	PHH:261	0.244268
FT_24hr_Middle	FLUTAMIDE	FT	24	MED	10	uM	PHH:261	-0.180149
FT_2hr_High	FLUTAMIDE	FT	2	HI	50	uM	PHH:261	0.622543
FT_8hr_High	FLUTAMIDE	FT	8	HI	50	uM	PHH:261	0.724476
FT_24hr_High	FLUTAMIDE	FT	24	HI	50	uM	PHH:261	-1.46976
FUR_8hr_Middle	FUROSEMIDE	FUR	8	MED	500	uM	PHH:261	-1.08645
FUR_24hr_Middle	FUROSEMIDE	FUR	24	MED	500	uM	PHH:261	-3.30039
FUR_8hr_High	FUROSEMIDE	FUR	8	HI	2500	uM	PHH:261	-0.805413
FUR_24hr_High	FUROSEMIDE	FUR	24	HI	2500	uM	PHH:261	-4.08593
GaN_8hr_Low	GALACTOSAMINE	GaN	8	LO	400	uM	PHH:261	0.555868
GaN_24hr_Low	GALACTOSAMINE	GaN	24	LO	400	uM	PHH:261	0.295059
GaN_8hr_Middle	GALACTOSAMINE	GaN	8	MED	2000	uM	PHH:261	0.517669
GaN_24hr_Middle	GALACTOSAMINE	GaN	24	MED	2000	uM	PHH:261	-0.20684
GaN_8hr_High	GALACTOSAMINE	GaN	8	HI	10000	uM	PHH:261	1.12922
GaN_24hr_High	GALACTOSAMINE	GaN	24	HI	10000	uM	PHH:261	0.245164
GFZ_2hr_Low	GEMFIBROZIL	GFZ	2	LO	4	uM	PHH:261	0.304414
GFZ_8hr_Low	GEMFIBROZIL	GFZ	8	LO	4	uM	PHH:261	0.329606
GFZ_24hr_Low	GEMFIBROZIL	GFZ	24	LO	4	uM	PHH:261	0.655301
GFZ_2hr_Middle	GEMFIBROZIL	GFZ	2	MED	20	uM	PHH:261	-0.0469073
GFZ_8hr_Middle	GEMFIBROZIL	GFZ	8	MED	20	uM	PHH:261	1.46632
GFZ_24hr_Middle	GEMFIBROZIL	GFZ	24	MED	20	uM	PHH:261	0.897949
GFZ_2hr_High	GEMFIBROZIL	GFZ	2	HI	100	uM	PHH:261	0.149743
GFZ_8hr_High	GEMFIBROZIL	GFZ	8	HI	100	uM	PHH:261	1.06714
GFZ_24hr_High	GEMFIBROZIL	GFZ	24	HI	100	uM	PHH:261	0.948714
GBC_2hr_Low	GLIBENCLAMIDE	GBC	2	LO	0.8	uM	PHH:261	0.754807
GBC_8hr_Low	GLIBENCLAMIDE	GBC	8	LO	0.8	uM	PHH:261	0.73819
GBC_24hr_Low	GLIBENCLAMIDE	GBC	24	LO	0.8	uM	PHH:261	0.043229
GBC_2hr_Middle	GLIBENCLAMIDE	GBC	2	MED	4	uM	PHH:261	0.550479
GBC_8hr_Middle	GLIBENCLAMIDE	GBC	8	MED	4	uM	PHH:261	0.816264
GBC_24hr_Middle	GLIBENCLAMIDE	GBC	24	MED	4	uM	PHH:261	0.164742
GBC_2hr_High	GLIBENCLAMIDE	GBC	2	HI	20	uM	PHH:261	0.594628
GBC_8hr_High	GLIBENCLAMIDE	GBC	8	HI	20	uM	PHH:261	0.822038
GBC_24hr_High	GLIBENCLAMIDE	GBC	24	HI	20	uM	PHH:261	-0.00156133
GF_2hr_Low	GRISEOFULVIN	GF	2	LO	0.8	uM	PHH:261	0.000737166
GF_8hr_Low	GRISEOFULVIN	GF	8	LO	0.8	uM	PHH:261	0.869031
GF_24hr_Low	GRISEOFULVIN	GF	24	LO	0.8	uM	PHH:261	0.172373
GF_2hr_Middle	GRISEOFULVIN	GF	2	MED	4	uM	PHH:261	-0.238333
GF_8hr_Middle	GRISEOFULVIN	GF	8	MED	4	uM	PHH:261	1.14462
GF_24hr_Middle	GRISEOFULVIN	GF	24	MED	4	uM	PHH:261	-0.42797
GF_2hr_High	GRISEOFULVIN	GF	2	HI	20	uM	PHH:261	0.469632
GF_8hr_High	GRISEOFULVIN	GF	8	HI	20	uM	PHH:261	0.625987
GF_24hr_High	GRISEOFULVIN	GF	24	HI	20	uM	PHH:261	-1.9776
HPL_2hr_Low	HALOPERIDOL	HPL	2	LO	0.8	uM	PHH:261	0.389675
HPL_8hr_Low	HALOPERIDOL	HPL	8	LO	0.8	uM	PHH:261	0.194689
HPL_24hr_Low	HALOPERIDOL	HPL	24	LO	0.8	uM	PHH:261	0.319314
HPL_2hr_Middle	HALOPERIDOL	HPL	2	MED	4	uM	PHH:261	0.129944
HPL_8hr_Middle	HALOPERIDOL	HPL	8	MED	4	uM	PHH:261	0.881452
HPL_24hr_Middle	HALOPERIDOL	HPL	24	MED	4	uM	PHH:261	0.527895
HPL_2hr_High	HALOPERIDOL	HPL	2	HI	20	uM	PHH:261	0.516468
HPL_8hr_High	HALOPERIDOL	HPL	8	HI	20	uM	PHH:261	0.74822
HPL_24hr_High	HALOPERIDOL	HPL	24	HI	20	uM	PHH:261	-0.650079
hHGF_2hr_Low	HEPATOCYTE GROWTH FACTOR, HUMAN	hHGF	2	LO	2	ng/mL	PHH:261	0.459871
hHGF_8hr_Low	HEPATOCYTE GROWTH FACTOR, HUMAN	hHGF	8	LO	2	ng/mL	PHH:261	0.60478
hHGF_24hr_Low	HEPATOCYTE GROWTH FACTOR, HUMAN	hHGF	24	LO	2	ng/mL	PHH:261	0.141663
hHGF_2hr_Middle	HEPATOCYTE GROWTH FACTOR, HUMAN	hHGF	2	MED	10	ng/mL	PHH:261	0.230805
hHGF_8hr_Middle	HEPATOCYTE GROWTH FACTOR, HUMAN	hHGF	8	MED	10	ng/mL	PHH:261	0.19014
hHGF_24hr_Middle	HEPATOCYTE GROWTH FACTOR, HUMAN	hHGF	24	MED	10	ng/mL	PHH:261	-0.39492
hHGF_2hr_High	HEPATOCYTE GROWTH FACTOR, HUMAN	hHGF	2	HI	50	ng/mL	PHH:261	0.614564
hHGF_8hr_High	HEPATOCYTE GROWTH FACTOR, HUMAN	hHGF	8	HI	50	ng/mL	PHH:261	0.269848
hHGF_24hr_High	HEPATOCYTE GROWTH FACTOR, HUMAN	hHGF	24	HI	50	ng/mL	PHH:261	-1.31967
HCB_2hr_Low	HEXACHLOROBENZENE	HCB	2	LO	1.2	uM	PHH:261	0.600133
HCB_8hr_Low	HEXACHLOROBENZENE	HCB	8	LO	1.2	uM	PHH:261	0.836207
HCB_24hr_Low	HEXACHLOROBENZENE	HCB	24	LO	1.2	uM	PHH:261	-0.00447236
HCB_2hr_Middle	HEXACHLOROBENZENE	HCB	2	MED	6	uM	PHH:261	0.399416
HCB_8hr_Middle	HEXACHLOROBENZENE	HCB	8	MED	6	uM	PHH:261	0.754316
HCB_24hr_Middle	HEXACHLOROBENZENE	HCB	24	MED	6	uM	PHH:261	-0.358829
HCB_2hr_High	HEXACHLOROBENZENE	HCB	2	HI	30	uM	PHH:261	0.341941
HCB_8hr_High	HEXACHLOROBENZENE	HCB	8	HI	30	uM	PHH:261	0.465838
HCB_24hr_High	HEXACHLOROBENZENE	HCB	24	HI	30	uM	PHH:261	-0.267091
HYZ_8hr_Middle	HYDROXYZINE	HYZ	8	MED	8	uM	PHH:261	0.149751
HYZ_24hr_Middle	HYDROXYZINE	HYZ	24	MED	8	uM	PHH:261	-0.213661
HYZ_8hr_High	HYDROXYZINE	HYZ	8	HI	40	uM	PHH:261	-0.789151
HYZ_24hr_High	HYDROXYZINE	HYZ	24	HI	40	uM	PHH:261	-2.10798
IBU_8hr_Middle	IBUPROFEN	IBU	8	MED	30	uM	PHH:261	-0.00844645
IBU_24hr_Middle	IBUPROFEN	IBU	24	MED	30	uM	PHH:261	0.405837
IBU_8hr_High	IBUPROFEN	IBU	8	HI	150	uM	PHH:261	-0.189589
IBU_24hr_High	IBUPROFEN	IBU	24	HI	150	uM	PHH:261	-1.94926
IMI_8hr_Middle	IMIPRAMINE	IMI	8	MED	3	uM	PHH:261	0.0978409
IMI_24hr_Middle	IMIPRAMINE	IMI	24	MED	3	uM	PHH:261	0.33106
IMI_8hr_High	IMIPRAMINE	IMI	8	HI	15	uM	PHH:261	0.191286
IMI_24hr_High	IMIPRAMINE	IMI	24	HI	15	uM	PHH:261	0.161929
IM_2hr_Low	INDOMETHACIN	IM	2	LO	8	uM	PHH:261	0.505439
IM_8hr_Low	INDOMETHACIN	IM	8	LO	8	uM	PHH:261	0.655936
IM_24hr_Low	INDOMETHACIN	IM	24	LO	8	uM	PHH:261	1.08486
IM_2hr_Middle	INDOMETHACIN	IM	2	MED	40	uM	PHH:261	0.0344845
IM_8hr_Middle	INDOMETHACIN	IM	8	MED	40	uM	PHH:261	0.093083
IM_24hr_Middle	INDOMETHACIN	IM	24	MED	40	uM	PHH:261	0.340496
IM_2hr_High	INDOMETHACIN	IM	2	HI	200	uM	PHH:261	0.284747
IM_8hr_High	INDOMETHACIN	IM	8	HI	200	uM	PHH:261	-0.0740902
IM_24hr_High	INDOMETHACIN	IM	24	HI	200	uM	PHH:261	-0.570363
hIFNA_2hr_Low	INTERFERON ALPHA, HUMAN	hIFNA	2	LO	2	ng/mL	PHH:261	0.306271
hIFNA_8hr_Low	INTERFERON ALPHA, HUMAN	hIFNA	8	LO	2	ng/mL	PHH:261	0.440453
hIFNA_2hr_Middle	INTERFERON ALPHA, HUMAN	hIFNA	2	MED	10	ng/mL	PHH:261	0.222773
hIFNA_8hr_Middle	INTERFERON ALPHA, HUMAN	hIFNA	8	MED	10	ng/mL	PHH:261	0.463175
hIFNA_2hr_High	INTERFERON ALPHA, HUMAN	hIFNA	2	HI	50	ng/mL	PHH:261	0.204497
hIFNA_8hr_High	INTERFERON ALPHA, HUMAN	hIFNA	8	HI	50	ng/mL	PHH:261	0.460411
hIL1B_2hr_Low	INTERLEUKIN 1 BETA, HUMAN	hIL1B	2	LO	2	ng/mL	PHH:261	0.178271
hIL1B_8hr_Low	INTERLEUKIN 1 BETA, HUMAN	hIL1B	8	LO	2	ng/mL	PHH:261	-1.04689
hIL1B_24hr_Low	INTERLEUKIN 1 BETA, HUMAN	hIL1B	24	LO	2	ng/mL	PHH:261	-1.81623
hIL1B_2hr_Middle	INTERLEUKIN 1 BETA, HUMAN	hIL1B	2	MED	10	ng/mL	PHH:261	0.267732
hIL1B_8hr_Middle	INTERLEUKIN 1 BETA, HUMAN	hIL1B	8	MED	10	ng/mL	PHH:261	-0.667549
hIL1B_24hr_Middle	INTERLEUKIN 1 BETA, HUMAN	hIL1B	24	MED	10	ng/mL	PHH:261	-2.13982
hIL1B_2hr_High	INTERLEUKIN 1 BETA, HUMAN	hIL1B	2	HI	50	ng/mL	PHH:261	0.473832
hIL1B_8hr_High	INTERLEUKIN 1 BETA, HUMAN	hIL1B	8	HI	50	ng/mL	PHH:261	-0.592212
hIL1B_24hr_High	INTERLEUKIN 1 BETA, HUMAN	hIL1B	24	HI	50	ng/mL	PHH:261	-2.48809
hIL6_2hr_Low	INTERLEUKIN 6, HUMAN	hIL6	2	LO	2	ng/mL	PHH:261	0.575707
hIL6_8hr_Low	INTERLEUKIN 6, HUMAN	hIL6	8	LO	2	ng/mL	PHH:261	-0.497991
hIL6_24hr_Low	INTERLEUKIN 6, HUMAN	hIL6	24	LO	2	ng/mL	PHH:261	-1.37649
hIL6_2hr_Middle	INTERLEUKIN 6, HUMAN	hIL6	2	MED	10	ng/mL	PHH:261	0.910623
hIL6_8hr_Middle	INTERLEUKIN 6, HUMAN	hIL6	8	MED	10	ng/mL	PHH:261	-0.380457
hIL6_24hr_Middle	INTERLEUKIN 6, HUMAN	hIL6	24	MED	10	ng/mL	PHH:261	-2.85405
hIL6_2hr_High	INTERLEUKIN 6, HUMAN	hIL6	2	HI	50	ng/mL	PHH:261	1.02853
hIL6_8hr_High	INTERLEUKIN 6, HUMAN	hIL6	8	HI	50	ng/mL	PHH:261	-0.194352
hIL6_24hr_High	INTERLEUKIN 6, HUMAN	hIL6	24	HI	50	ng/mL	PHH:261	-3.70565
IPA_8hr_Middle	IPRONIAZID	IPA	8	MED	240	uM	PHH:261	0.38256
IPA_24hr_Middle	IPRONIAZID	IPA	24	MED	240	uM	PHH:261	0.445596
IPA_8hr_High	IPRONIAZID	IPA	8	HI	1200	uM	PHH:261	0.466357
IPA_24hr_High	IPRONIAZID	IPA	24	HI	1200	uM	PHH:261	-0.596295
INAH_2hr_Low	ISONIAZID	INAH	2	LO	400	uM	PHH:261	0.496832
INAH_8hr_Low	ISONIAZID	INAH	8	LO	400	uM	PHH:261	0.10284
INAH_24hr_Low	ISONIAZID	INAH	24	LO	400	uM	PHH:261	0.26165
INAH_2hr_Middle	ISONIAZID	INAH	2	MED	2000	uM	PHH:261	0.419282
INAH_8hr_Middle	ISONIAZID	INAH	8	MED	2000	uM	PHH:261	-0.637703
INAH_24hr_Middle	ISONIAZID	INAH	24	MED	2000	uM	PHH:261	-0.599942
INAH_2hr_High	ISONIAZID	INAH	2	HI	10000	uM	PHH:261	0.18765
INAH_8hr_High	ISONIAZID	INAH	8	HI	10000	uM	PHH:261	-0.696892
INAH_24hr_High	ISONIAZID	INAH	24	HI	10000	uM	PHH:261	-1.94148
KC_2hr_Low	KETOCONAZOLE	KC	2	LO	0.6	uM	PHH:261	0.841979
KC_8hr_Low	KETOCONAZOLE	KC	8	LO	0.6	uM	PHH:261	0.584875
KC_24hr_Low	KETOCONAZOLE	KC	24	LO	0.6	uM	PHH:261	0.245051
KC_2hr_Middle	KETOCONAZOLE	KC	2	MED	3	uM	PHH:261	0.745077
KC_8hr_Middle	KETOCONAZOLE	KC	8	MED	3	uM	PHH:261	0.583119
KC_24hr_Middle	KETOCONAZOLE	KC	24	MED	3	uM	PHH:261	-0.882836
KC_2hr_High	KETOCONAZOLE	KC	2	HI	15	uM	PHH:261	0.771611
KC_8hr_High	KETOCONAZOLE	KC	8	HI	15	uM	PHH:261	0.522967
KC_24hr_High	KETOCONAZOLE	KC	24	HI	15	uM	PHH:261	-1.47979
LBT_2hr_Low	LABETALOL	LBT	2	LO	5.6	uM	PHH:261	0.678485
LBT_8hr_Low	LABETALOL	LBT	8	LO	5.6	uM	PHH:261	0.410936
LBT_24hr_Low	LABETALOL	LBT	24	LO	5.6	uM	PHH:261	0.30914
LBT_2hr_Middle	LABETALOL	LBT	2	MED	28	uM	PHH:261	0.551994
LBT_8hr_Middle	LABETALOL	LBT	8	MED	28	uM	PHH:261	0.372699
LBT_24hr_Middle	LABETALOL	LBT	24	MED	28	uM	PHH:261	-0.188618
LBT_2hr_High	LABETALOL	LBT	2	HI	140	uM	PHH:261	0.73021
LBT_8hr_High	LABETALOL	LBT	8	HI	140	uM	PHH:261	0.190283
LBT_24hr_High	LABETALOL	LBT	24	HI	140	uM	PHH:261	-1.65045
LS_2hr_Low	LOMUSTINE	LS	2	LO	4.8	uM	PHH:261	0.135353
LS_8hr_Low	LOMUSTINE	LS	8	LO	4.8	uM	PHH:261	0.372442
LS_24hr_Low	LOMUSTINE	LS	24	LO	4.8	uM	PHH:261	0.179144
LS_2hr_Middle	LOMUSTINE	LS	2	MED	24	uM	PHH:261	0.0411644
LS_8hr_Middle	LOMUSTINE	LS	8	MED	24	uM	PHH:261	0.0249609
LS_24hr_Middle	LOMUSTINE	LS	24	MED	24	uM	PHH:261	0.290734
LS_2hr_High	LOMUSTINE	LS	2	HI	120	uM	PHH:261	0.3768
LS_8hr_High	LOMUSTINE	LS	8	HI	120	uM	PHH:261	-0.677994
LS_24hr_High	LOMUSTINE	LS	24	HI	120	uM	PHH:261	-0.767816
LNX_8hr_Middle	LORNOXICAM	LNX	8	MED	3	uM	PHH:261	0.0445198
LNX_24hr_Middle	LORNOXICAM	LNX	24	MED	3	uM	PHH:261	0.982365
LNX_8hr_High	LORNOXICAM	LNX	8	HI	15	uM	PHH:261	-0.528719
LNX_24hr_High	LORNOXICAM	LNX	24	HI	15	uM	PHH:261	0.616082
MEF_8hr_Middle	MEFENAMIC ACID	MEF	8	MED	30	uM	PHH:261	0.0403738
MEF_24hr_Middle	MEFENAMIC ACID	MEF	24	MED	30	uM	PHH:261	0.188187
MEF_8hr_High	MEFENAMIC ACID	MEF	8	HI	150	uM	PHH:261	-1.34564
MEF_24hr_High	MEFENAMIC ACID	MEF	24	HI	150	uM	PHH:261	-0.754105
MLX_8hr_Middle	MELOXICAM	MLX	8	MED	10	uM	PHH:261	0.396005
MLX_24hr_Middle	MELOXICAM	MLX	24	MED	10	uM	PHH:261	0.273475
MLX_8hr_High	MELOXICAM	MLX	8	HI	50	uM	PHH:261	0.417399
MLX_24hr_High	MELOXICAM	MLX	24	HI	50	uM	PHH:261	-0.248329
MFM_8hr_Middle	METFORMIN	MFM	8	MED	200	uM	PHH:261	0.719279
MFM_24hr_Middle	METFORMIN	MFM	24	MED	200	uM	PHH:261	0.593621
MFM_8hr_High	METFORMIN	MFM	8	HI	1000	uM	PHH:261	0.149303
MFM_24hr_High	METFORMIN	MFM	24	HI	1000	uM	PHH:261	1.44812
MP_2hr_Low	METHAPYRILENE	MP	2	LO	24	uM	PHH:261	0.310227
MP_8hr_Low	METHAPYRILENE	MP	8	LO	24	uM	PHH:261	-0.091628
MP_24hr_Low	METHAPYRILENE	MP	24	LO	24	uM	PHH:261	-0.890771
MP_2hr_Middle	METHAPYRILENE	MP	2	MED	120	uM	PHH:261	0.164248
MP_8hr_Middle	METHAPYRILENE	MP	8	MED	120	uM	PHH:261	0.0872124
MP_24hr_Middle	METHAPYRILENE	MP	24	MED	120	uM	PHH:261	-1.40449
MP_2hr_High	METHAPYRILENE	MP	2	HI	600	uM	PHH:261	0.251388
MP_8hr_High	METHAPYRILENE	MP	8	HI	600	uM	PHH:261	-0.406726
MP_24hr_High	METHAPYRILENE	MP	24	HI	600	uM	PHH:261	-1.13345
MTZ_8hr_Middle	METHIMAZOLE	MTZ	8	MED	2000	uM	PHH:261	-1.07605
MTZ_24hr_Middle	METHIMAZOLE	MTZ	24	MED	2000	uM	PHH:261	-1.86492
MTZ_8hr_High	METHIMAZOLE	MTZ	8	HI	10000	uM	PHH:261	-2.24148
MTZ_24hr_High	METHIMAZOLE	MTZ	24	HI	10000	uM	PHH:261	-5.31314
MDP_8hr_Middle	METHYLDOPA	MDP	8	MED	10	uM	PHH:261	0.305292
MDP_24hr_Middle	METHYLDOPA	MDP	24	MED	10	uM	PHH:261	0.151549
MDP_8hr_High	METHYLDOPA	MDP	8	HI	50	uM	PHH:261	0.416301
MDP_24hr_High	METHYLDOPA	MDP	24	HI	50	uM	PHH:261	-0.037124
DAPM_8hr_Low	METHYLENE DIANILINE	DAPM	8	LO	24	uM	PHH:261	0.14642
DAPM_24hr_Low	METHYLENE DIANILINE	DAPM	24	LO	24	uM	PHH:261	0.154337
DAPM_8hr_Middle	METHYLENE DIANILINE	DAPM	8	MED	120	uM	PHH:261	0.319565
DAPM_24hr_Middle	METHYLENE DIANILINE	DAPM	24	MED	120	uM	PHH:261	-0.333084
DAPM_8hr_High	METHYLENE DIANILINE	DAPM	8	HI	600	uM	PHH:261	0.48556
DAPM_24hr_High	METHYLENE DIANILINE	DAPM	24	HI	600	uM	PHH:261	0.135947
MTS_2hr_Low	METHYLTESTOSTERONE	MTS	2	LO	0.8	uM	PHH:261	0.858125
MTS_8hr_Low	METHYLTESTOSTERONE	MTS	8	LO	0.8	uM	PHH:261	-0.0414201
MTS_24hr_Low	METHYLTESTOSTERONE	MTS	24	LO	0.8	uM	PHH:261	0.0657211
MTS_2hr_Middle	METHYLTESTOSTERONE	MTS	2	MED	4	uM	PHH:261	0.27416
MTS_8hr_Middle	METHYLTESTOSTERONE	MTS	8	MED	4	uM	PHH:261	0.194788
MTS_24hr_Middle	METHYLTESTOSTERONE	MTS	24	MED	4	uM	PHH:261	0.448272
MTS_2hr_High	METHYLTESTOSTERONE	MTS	2	HI	20	uM	PHH:261	0.555346
MTS_8hr_High	METHYLTESTOSTERONE	MTS	8	HI	20	uM	PHH:261	0.351704
MTS_24hr_High	METHYLTESTOSTERONE	MTS	24	HI	20	uM	PHH:261	-0.00639825
MEX_8hr_Middle	MEXILETINE	MEX	8	MED	60	uM	PHH:261	-0.0705168
MEX_24hr_Middle	MEXILETINE	MEX	24	MED	60	uM	PHH:261	0.0900555
MEX_8hr_High	MEXILETINE	MEX	8	HI	300	uM	PHH:261	-0.367898
MEX_24hr_High	MEXILETINE	MEX	24	HI	300	uM	PHH:261	-0.204288
MCT_8hr_Middle	MONOCROTALINE	MCT	8	MED	18	uM	PHH:261	0.338037
MCT_24hr_Middle	MONOCROTALINE	MCT	24	MED	18	uM	PHH:261	1.0425
MCT_8hr_High	MONOCROTALINE	MCT	8	HI	90	uM	PHH:261	-0.000119683
MCT_24hr_High	MONOCROTALINE	MCT	24	HI	90	uM	PHH:261	0.430656
MXS_8hr_Middle	MOXISYLYTE	MXS	8	MED	80	uM	PHH:261	0.229712
MXS_24hr_Middle	MOXISYLYTE	MXS	24	MED	80	uM	PHH:261	0.463073
MXS_8hr_High	MOXISYLYTE	MXS	8	HI	400	uM	PHH:261	-0.536664
MXS_24hr_High	MOXISYLYTE	MXS	24	HI	400	uM	PHH:261	-0.361698
ANIT_2hr_Low	NAPHTHYL ISOTHIOCYANATE	ANIT	2	LO	8	uM	PHH:261	-0.397826
ANIT_8hr_Low	NAPHTHYL ISOTHIOCYANATE	ANIT	8	LO	8	uM	PHH:261	0.118621
ANIT_24hr_Low	NAPHTHYL ISOTHIOCYANATE	ANIT	24	LO	8	uM	PHH:261	-0.268414
ANIT_2hr_Middle	NAPHTHYL ISOTHIOCYANATE	ANIT	2	MED	40	uM	PHH:261	-0.350384
ANIT_8hr_Middle	NAPHTHYL ISOTHIOCYANATE	ANIT	8	MED	40	uM	PHH:261	0.631613
ANIT_24hr_Middle	NAPHTHYL ISOTHIOCYANATE	ANIT	24	MED	40	uM	PHH:261	-1.12632
ANIT_2hr_High	NAPHTHYL ISOTHIOCYANATE	ANIT	2	HI	200	uM	PHH:261	-0.376741
ANIT_8hr_High	NAPHTHYL ISOTHIOCYANATE	ANIT	8	HI	200	uM	PHH:261	-0.0559599
ANIT_24hr_High	NAPHTHYL ISOTHIOCYANATE	ANIT	24	HI	200	uM	PHH:261	-2.11951
NPX_8hr_Middle	NAPROXEN	NPX	8	MED	120	uM	PHH:261	0.308755
NPX_24hr_Middle	NAPROXEN	NPX	24	MED	120	uM	PHH:261	0.750425
NPX_8hr_High	NAPROXEN	NPX	8	HI	600	uM	PHH:261	-1.00392
NPX_24hr_High	NAPROXEN	NPX	24	HI	600	uM	PHH:261	-0.926137
NZD_24hr_Middle	NEFAZODONE	NZD	24	MED	6	uM	PHH:261	-0.309427
NZD_24hr_High	NEFAZODONE	NZD	24	HI	30	uM	PHH:261	1.54943
NIC_8hr_Middle	NICOTINIC ACID	NIC	8	MED	2000	uM	PHH:261	-0.223402
NIC_24hr_Middle	NICOTINIC ACID	NIC	24	MED	2000	uM	PHH:261	0.120534
NIC_8hr_High	NICOTINIC ACID	NIC	8	HI	10000	uM	PHH:261	-0.744621
NIC_24hr_High	NICOTINIC ACID	NIC	24	HI	10000	uM	PHH:261	-0.824554
NIF_8hr_Middle	NIFEDIPINE	NIF	8	MED	30	uM	PHH:261	-0.379718
NIF_24hr_Middle	NIFEDIPINE	NIF	24	MED	30	uM	PHH:261	-0.11616
NIF_8hr_High	NIFEDIPINE	NIF	8	HI	150	uM	PHH:261	-1.15521
NIF_24hr_High	NIFEDIPINE	NIF	24	HI	150	uM	PHH:261	-2.82141
NIM_8hr_Middle	NIMESULIDE	NIM	8	MED	66	uM	PHH:261	0.346248
NIM_24hr_Middle	NIMESULIDE	NIM	24	MED	66	uM	PHH:261	-0.377271
NIM_8hr_High	NIMESULIDE	NIM	8	HI	330	uM	PHH:261	0.511955
NIM_24hr_High	NIMESULIDE	NIM	24	HI	330	uM	PHH:261	-0.848748
NFT_2hr_Low	NITROFURANTOIN	NFT	2	LO	5	uM	PHH:261	0.317375
NFT_8hr_Low	NITROFURANTOIN	NFT	8	LO	5	uM	PHH:261	0.367106
NFT_24hr_Low	NITROFURANTOIN	NFT	24	LO	5	uM	PHH:261	-0.0763956
NFT_2hr_Middle	NITROFURANTOIN	NFT	2	MED	25	uM	PHH:261	0.158258
NFT_8hr_Middle	NITROFURANTOIN	NFT	8	MED	25	uM	PHH:261	0.593129
NFT_24hr_Middle	NITROFURANTOIN	NFT	24	MED	25	uM	PHH:261	-1.18677
NFT_2hr_High	NITROFURANTOIN	NFT	2	HI	125	uM	PHH:261	0.28873
NFT_8hr_High	NITROFURANTOIN	NFT	8	HI	125	uM	PHH:261	0.225165
NFT_24hr_High	NITROFURANTOIN	NFT	24	HI	125	uM	PHH:261	-1.59955
NFZ_8hr_Middle	NITROFURAZONE	NFZ	8	MED	10	uM	PHH:261	0.216345
NFZ_24hr_Middle	NITROFURAZONE	NFZ	24	MED	10	uM	PHH:261	-0.495642
NFZ_8hr_High	NITROFURAZONE	NFZ	8	HI	50	uM	PHH:261	-0.226711
NFZ_24hr_High	NITROFURAZONE	NFZ	24	HI	50	uM	PHH:261	-1.49934
DEN_8hr_Middle	NITROSODIETHYLAMINE	DEN	8	MED	2000	uM	PHH:261	0.177587
DEN_24hr_Middle	NITROSODIETHYLAMINE	DEN	24	MED	2000	uM	PHH:261	-0.540997
DEN_8hr_High	NITROSODIETHYLAMINE	DEN	8	HI	10000	uM	PHH:261	-0.170042
DEN_24hr_High	NITROSODIETHYLAMINE	DEN	24	HI	10000	uM	PHH:261	-1.96951
OPZ_2hr_Low	OMEPRAZOLE	OPZ	2	LO	24	uM	PHH:261	0.195937
OPZ_8hr_Low	OMEPRAZOLE	OPZ	8	LO	24	uM	PHH:261	0.405172
OPZ_24hr_Low	OMEPRAZOLE	OPZ	24	LO	24	uM	PHH:261	-1.24901
OPZ_2hr_Middle	OMEPRAZOLE	OPZ	2	MED	120	uM	PHH:261	0.000438616
OPZ_8hr_Middle	OMEPRAZOLE	OPZ	8	MED	120	uM	PHH:261	-0.483192
OPZ_24hr_Middle	OMEPRAZOLE	OPZ	24	MED	120	uM	PHH:261	-2.31886
OPZ_2hr_High	OMEPRAZOLE	OPZ	2	HI	600	uM	PHH:261	0.364975
OPZ_8hr_High	OMEPRAZOLE	OPZ	8	HI	600	uM	PHH:261	0.0573839
OPZ_24hr_High	OMEPRAZOLE	OPZ	24	HI	600	uM	PHH:261	-1.28994
PAP_8hr_Middle	PAPAVERINE	PAP	8	MED	12	uM	PHH:261	-0.156528
PAP_24hr_Middle	PAPAVERINE	PAP	24	MED	12	uM	PHH:261	-0.614359
PAP_8hr_High	PAPAVERINE	PAP	8	HI	60	uM	PHH:261	-0.180688
PAP_24hr_High	PAPAVERINE	PAP	24	HI	60	uM	PHH:261	-1.89914
PML_8hr_Middle	PEMOLINE	PML	8	MED	15	uM	PHH:261	0.501597
PML_24hr_Middle	PEMOLINE	PML	24	MED	15	uM	PHH:261	0.437728
PML_8hr_High	PEMOLINE	PML	8	HI	75	uM	PHH:261	-0.0870497
PML_24hr_High	PEMOLINE	PML	24	HI	75	uM	PHH:261	-0.279599
PEN_8hr_Middle	PENICILLAMINE	PEN	8	MED	2000	uM	PHH:261	-0.180713
PEN_24hr_Middle	PENICILLAMINE	PEN	24	MED	2000	uM	PHH:261	0.713398
PEN_8hr_High	PENICILLAMINE	PEN	8	HI	10000	uM	PHH:261	-0.641638
PEN_24hr_High	PENICILLAMINE	PEN	24	HI	10000	uM	PHH:261	-1.03493
PH_2hr_Low	PERHEXILINE	PH	2	LO	0.6	uM	PHH:261	0.882142
PH_8hr_Low	PERHEXILINE	PH	8	LO	0.6	uM	PHH:261	0.584176
PH_24hr_Low	PERHEXILINE	PH	24	LO	0.6	uM	PHH:261	0.461575
PH_2hr_Middle	PERHEXILINE	PH	2	MED	3	uM	PHH:261	0.708413
PH_8hr_Middle	PERHEXILINE	PH	8	MED	3	uM	PHH:261	1.17634
PH_24hr_Middle	PERHEXILINE	PH	24	MED	3	uM	PHH:261	0.49294
PH_2hr_High	PERHEXILINE	PH	2	HI	15	uM	PHH:261	1.00331
PH_8hr_High	PERHEXILINE	PH	8	HI	15	uM	PHH:261	0.971976
PH_24hr_High	PERHEXILINE	PH	24	HI	15	uM	PHH:261	-1.31856
PHA_8hr_Low	PHALLOIDIN	PHA	8	LO	16	ug/mL	PHH:261	0.85787
PHA_24hr_Low	PHALLOIDIN	PHA	24	LO	16	ug/mL	PHH:261	2.31776
PHA_8hr_Middle	PHALLOIDIN	PHA	8	MED	80	ug/mL	PHH:261	1.18328
PHA_24hr_Middle	PHALLOIDIN	PHA	24	MED	80	ug/mL	PHH:261	1.0547
PHA_8hr_High	PHALLOIDIN	PHA	8	HI	400	ug/mL	PHH:261	0.797012
PHA_24hr_High	PHALLOIDIN	PHA	24	HI	400	ug/mL	PHH:261	0.119402
PCT_8hr_Middle	PHENACETIN	PCT	8	MED	120	uM	PHH:261	0.769252
PCT_24hr_Middle	PHENACETIN	PCT	24	MED	120	uM	PHH:261	0.421478
PCT_8hr_High	PHENACETIN	PCT	8	HI	600	uM	PHH:261	0.227272
PCT_24hr_High	PHENACETIN	PCT	24	HI	600	uM	PHH:261	-1.54663
PB_2hr_Low	PHENOBARBITAL	PB	2	LO	400	uM	PHH:261	0.41485
PB_8hr_Low	PHENOBARBITAL	PB	8	LO	400	uM	PHH:261	0.412791
PB_24hr_Low	PHENOBARBITAL	PB	24	LO	400	uM	PHH:261	-0.387582
PB_2hr_Middle	PHENOBARBITAL	PB	2	MED	2000	uM	PHH:261	0.521636
PB_8hr_Middle	PHENOBARBITAL	PB	8	MED	2000	uM	PHH:261	0.161078
PB_24hr_Middle	PHENOBARBITAL	PB	24	MED	2000	uM	PHH:261	-2.66413
PB_2hr_High	PHENOBARBITAL	PB	2	HI	10000	uM	PHH:261	0.637186
PB_8hr_High	PHENOBARBITAL	PB	8	HI	10000	uM	PHH:261	1.06347
PB_24hr_High	PHENOBARBITAL	PB	24	HI	10000	uM	PHH:261	1.90768
NPAA_8hr_Middle	PHENYLANTHRANILIC ACID	NPAA	8	MED	40	uM	PHH:261	-0.210468
NPAA_24hr_Middle	PHENYLANTHRANILIC ACID	NPAA	24	MED	40	uM	PHH:261	-0.853962
NPAA_8hr_High	PHENYLANTHRANILIC ACID	NPAA	8	HI	200	uM	PHH:261	-1.8273
NPAA_24hr_High	PHENYLANTHRANILIC ACID	NPAA	24	HI	200	uM	PHH:261	-2.86447
PhB_2hr_Low	PHENYLBUTAZONE	PhB	2	LO	16	uM	PHH:261	0.998461
PhB_8hr_Low	PHENYLBUTAZONE	PhB	8	LO	16	uM	PHH:261	0.395497
PhB_24hr_Low	PHENYLBUTAZONE	PhB	24	LO	16	uM	PHH:261	0.272246
PhB_2hr_Middle	PHENYLBUTAZONE	PhB	2	MED	80	uM	PHH:261	0.800991
PhB_8hr_Middle	PHENYLBUTAZONE	PhB	8	MED	80	uM	PHH:261	0.417691
PhB_24hr_Middle	PHENYLBUTAZONE	PhB	24	MED	80	uM	PHH:261	-0.621714
PhB_2hr_High	PHENYLBUTAZONE	PhB	2	HI	400	uM	PHH:261	0.492416
PhB_8hr_High	PHENYLBUTAZONE	PhB	8	HI	400	uM	PHH:261	-0.0045072
PhB_24hr_High	PHENYLBUTAZONE	PhB	24	HI	400	uM	PHH:261	-1.6307
PHE_2hr_Low	PHENYTOIN	PHE	2	LO	2.4	uM	PHH:261	0.0560185
PHE_8hr_Low	PHENYTOIN	PHE	8	LO	2.4	uM	PHH:261	0.309316
PHE_24hr_Low	PHENYTOIN	PHE	24	LO	2.4	uM	PHH:261	0.200503
PHE_2hr_Middle	PHENYTOIN	PHE	2	MED	12	uM	PHH:261	0.166104
PHE_8hr_Middle	PHENYTOIN	PHE	8	MED	12	uM	PHH:261	0.177293
PHE_24hr_Middle	PHENYTOIN	PHE	24	MED	12	uM	PHH:261	0.218939
PHE_2hr_High	PHENYTOIN	PHE	2	HI	60	uM	PHH:261	0.13968
PHE_8hr_High	PHENYTOIN	PHE	8	HI	60	uM	PHH:261	0.0145392
PHE_24hr_High	PHENYTOIN	PHE	24	HI	60	uM	PHH:261	-0.516171
PHO_8hr_Low	PHORONE	PHO	8	LO	200	uM	PHH:261	0.482972
PHO_24hr_Low	PHORONE	PHO	24	LO	200	uM	PHH:261	-0.317661
PHO_8hr_Middle	PHORONE	PHO	8	MED	1000	uM	PHH:261	-0.115701
PHO_24hr_Middle	PHORONE	PHO	24	MED	1000	uM	PHH:261	-1.47782
PHO_8hr_High	PHORONE	PHO	8	HI	5000	uM	PHH:261	2.28444
PMZ_8hr_Middle	PROMETHAZINE	PMZ	8	MED	7	uM	PHH:261	-0.180783
PMZ_24hr_Middle	PROMETHAZINE	PMZ	24	MED	7	uM	PHH:261	-0.450484
PMZ_8hr_High	PROMETHAZINE	PMZ	8	HI	35	uM	PHH:261	-0.701529
PMZ_24hr_High	PROMETHAZINE	PMZ	24	HI	35	uM	PHH:261	-1.26153
PPL_8hr_Low	PROPRANOLOL	PPL	8	LO	6	ug/kg	PHH:261	0.258083
PPL_24hr_Low	PROPRANOLOL	PPL	24	LO	6	ug/kg	PHH:261	0.395586
PPL_8hr_Middle	PROPRANOLOL	PPL	8	MED	30	ug/kg	PHH:261	0.101548
PPL_24hr_Middle	PROPRANOLOL	PPL	24	MED	30	ug/kg	PHH:261	0.47273
PPL_8hr_High	PROPRANOLOL	PPL	8	HI	100	ug/kg	PHH:261	0.0290259
PPL_24hr_High	PROPRANOLOL	PPL	24	HI	100	ug/kg	PHH:261	-0.330554
PTU_2hr_Low	PROPYLTHIOURACIL	PTU	2	LO	160	uM	PHH:261	0.174024
PTU_8hr_Low	PROPYLTHIOURACIL	PTU	8	LO	160	uM	PHH:261	0.503452
PTU_24hr_Low	PROPYLTHIOURACIL	PTU	24	LO	160	uM	PHH:261	-0.017719
PTU_2hr_Middle	PROPYLTHIOURACIL	PTU	2	MED	800	uM	PHH:261	0.352022
PTU_8hr_Middle	PROPYLTHIOURACIL	PTU	8	MED	800	uM	PHH:261	-0.355154
PTU_24hr_Middle	PROPYLTHIOURACIL	PTU	24	MED	800	uM	PHH:261	-2.22146
PTU_2hr_High	PROPYLTHIOURACIL	PTU	2	HI	4000	uM	PHH:261	0.182774
PTU_8hr_High	PROPYLTHIOURACIL	PTU	8	HI	4000	uM	PHH:261	-0.000849886
PTU_24hr_High	PROPYLTHIOURACIL	PTU	24	HI	4000	uM	PHH:261	-1.07922
QND_8hr_Middle	QUINIDINE	QND	8	MED	10	uM	PHH:261	0.264461
QND_24hr_Middle	QUINIDINE	QND	24	MED	10	uM	PHH:261	0.940729
QND_8hr_High	QUINIDINE	QND	8	HI	50	uM	PHH:261	0.100345
QND_24hr_High	QUINIDINE	QND	24	HI	50	uM	PHH:261	2.41315
RAN_8hr_Middle	RANITIDINE	RAN	8	MED	800	uM	PHH:261	-0.333403
RAN_24hr_Middle	RANITIDINE	RAN	24	MED	800	uM	PHH:261	-0.902837
RAN_8hr_High	RANITIDINE	RAN	8	HI	4000	uM	PHH:261	-0.314174
RAN_24hr_High	RANITIDINE	RAN	24	HI	4000	uM	PHH:261	-2.70058
RIF_2hr_Low	RIFAMPICIN	RIF	2	LO	2.8	uM	PHH:261	0.629521
RIF_8hr_Low	RIFAMPICIN	RIF	8	LO	2.8	uM	PHH:261	0.70976
RIF_24hr_Low	RIFAMPICIN	RIF	24	LO	2.8	uM	PHH:261	-0.0756522
RIF_2hr_Middle	RIFAMPICIN	RIF	2	MED	14	uM	PHH:261	0.395295
RIF_8hr_Middle	RIFAMPICIN	RIF	8	MED	14	uM	PHH:261	-0.195721
RIF_24hr_Middle	RIFAMPICIN	RIF	24	MED	14	uM	PHH:261	-0.275693
RIF_2hr_High	RIFAMPICIN	RIF	2	HI	70	uM	PHH:261	0.405113
RIF_8hr_High	RIFAMPICIN	RIF	8	HI	70	uM	PHH:261	-0.248593
RIF_24hr_High	RIFAMPICIN	RIF	24	HI	70	uM	PHH:261	-0.210097
RGZ_8hr_Low	ROSIGLITAZONE MALEATE	RGZ	8	LO	12	ug/kg	PHH:261	0.620772
RGZ_24hr_Low	ROSIGLITAZONE MALEATE	RGZ	24	LO	12	ug/kg	PHH:261	-0.337991
RGZ_8hr_Middle	ROSIGLITAZONE MALEATE	RGZ	8	MED	60	ug/kg	PHH:261	0.0989945
RGZ_24hr_Middle	ROSIGLITAZONE MALEATE	RGZ	24	MED	60	ug/kg	PHH:261	-0.935079
RGZ_8hr_High	ROSIGLITAZONE MALEATE	RGZ	8	HI	300	ug/kg	PHH:261	0.999939
RGZ_24hr_High	ROSIGLITAZONE MALEATE	RGZ	24	HI	300	ug/kg	PHH:261	-1.53192
ROT_8hr_Low	ROTENONE	ROT	8	LO	0.08	uM	PHH:261	0.615421
ROT_24hr_Low	ROTENONE	ROT	24	LO	0.08	uM	PHH:261	0.191093
ROT_8hr_Middle	ROTENONE	ROT	8	MED	0.4	uM	PHH:261	0.643051
ROT_24hr_Middle	ROTENONE	ROT	24	MED	0.4	uM	PHH:261	0.218119
ROT_8hr_High	ROTENONE	ROT	8	HI	2	uM	PHH:261	1.0344
ROT_24hr_High	ROTENONE	ROT	24	HI	2	uM	PHH:261	0.615859
SST_8hr_Middle	SIMVASTATIN	SST	8	MED	6	uM	PHH:261	-0.155067
SST_24hr_Middle	SIMVASTATIN	SST	24	MED	6	uM	PHH:261	-0.528309
SST_8hr_High	SIMVASTATIN	SST	8	HI	30	uM	PHH:261	-0.288188
SST_24hr_High	SIMVASTATIN	SST	24	HI	30	uM	PHH:261	-1.52473
SS_2hr_Low	SULFASALAZINE	SS	2	LO	6	uM	PHH:261	0.609774
SS_8hr_Low	SULFASALAZINE	SS	8	LO	6	uM	PHH:261	0.48513
SS_24hr_Low	SULFASALAZINE	SS	24	LO	6	uM	PHH:261	0.526416
SS_2hr_Middle	SULFASALAZINE	SS	2	MED	30	uM	PHH:261	0.680511
SS_8hr_Middle	SULFASALAZINE	SS	8	MED	30	uM	PHH:261	1.40788
SS_24hr_Middle	SULFASALAZINE	SS	24	MED	30	uM	PHH:261	0.223966
SS_2hr_High	SULFASALAZINE	SS	2	HI	150	uM	PHH:261	0.95946
SS_8hr_High	SULFASALAZINE	SS	8	HI	150	uM	PHH:261	1.60825
SS_24hr_High	SULFASALAZINE	SS	24	HI	150	uM	PHH:261	0.513157
SUL_8hr_Middle	SULINDAC	SUL	8	MED	600	uM	PHH:261	-1.73094
SUL_24hr_Middle	SULINDAC	SUL	24	MED	600	uM	PHH:261	-4.89316
SUL_8hr_High	SULINDAC	SUL	8	HI	3000	uM	PHH:261	-0.438697
SUL_24hr_High	SULINDAC	SUL	24	HI	3000	uM	PHH:261	-4.22367
SLP_8hr_Middle	SULPIRIDE	SLP	8	MED	1000	uM	PHH:261	1.15862
SLP_24hr_Middle	SULPIRIDE	SLP	24	MED	1000	uM	PHH:261	2.78301
SLP_8hr_High	SULPIRIDE	SLP	8	HI	5000	uM	PHH:261	1.06329
SLP_24hr_High	SULPIRIDE	SLP	24	HI	5000	uM	PHH:261	1.69341
TAC_8hr_Middle	TACRINE	TAC	8	MED	16	uM	PHH:261	0.392626
TAC_24hr_Middle	TACRINE	TAC	24	MED	16	uM	PHH:261	0.478966
TAC_8hr_High	TACRINE	TAC	8	HI	80	uM	PHH:261	0.44752
TAC_24hr_High	TACRINE	TAC	24	HI	80	uM	PHH:261	1.09179
TMX_8hr_Middle	TAMOXIFEN	TMX	8	MED	5	uM	PHH:261	0.541799
TMX_24hr_Middle	TAMOXIFEN	TMX	24	MED	5	uM	PHH:261	0.141321
TMX_8hr_High	TAMOXIFEN	TMX	8	HI	25	uM	PHH:261	0.540876
TMX_24hr_High	TAMOXIFEN	TMX	24	HI	25	uM	PHH:261	-0.311779
TAN_8hr_Middle	TANNIC ACID	TAN	8	MED	1	uM	PHH:261	0.278148
TAN_24hr_Middle	TANNIC ACID	TAN	24	MED	1	uM	PHH:261	-0.248794
TAN_8hr_High	TANNIC ACID	TAN	8	HI	5	uM	PHH:261	-0.641909
TAN_24hr_High	TANNIC ACID	TAN	24	HI	5	uM	PHH:261	-1.67308
TBF_8hr_Middle	TERBINAFINE	TBF	8	MED	3	uM	PHH:261	0.372152
TBF_24hr_Middle	TERBINAFINE	TBF	24	MED	3	uM	PHH:261	0.329585
TBF_8hr_High	TERBINAFINE	TBF	8	HI	15	uM	PHH:261	-0.382202
TBF_24hr_High	TERBINAFINE	TBF	24	HI	15	uM	PHH:261	-0.207644
TC_2hr_Low	TETRACYCLINE	TC	2	LO	1	uM	PHH:261	0.625467
TC_8hr_Low	TETRACYCLINE	TC	8	LO	1	uM	PHH:261	0.615098
TC_24hr_Low	TETRACYCLINE	TC	24	LO	1	uM	PHH:261	-0.607422
TC_2hr_Middle	TETRACYCLINE	TC	2	MED	5	uM	PHH:261	0.365281
TC_8hr_Middle	TETRACYCLINE	TC	8	MED	5	uM	PHH:261	1.40476
TC_24hr_Middle	TETRACYCLINE	TC	24	MED	5	uM	PHH:261	0.640073
TC_2hr_High	TETRACYCLINE	TC	2	HI	25	uM	PHH:261	1.07612
TC_8hr_High	TETRACYCLINE	TC	8	HI	25	uM	PHH:261	1.26551
TC_24hr_High	TETRACYCLINE	TC	24	HI	25	uM	PHH:261	-0.0918114
TEO_8hr_Middle	THEOPHYLLINE	TEO	8	MED	2000	uM	PHH:261	-1.11097
TEO_24hr_Middle	THEOPHYLLINE	TEO	24	MED	2000	uM	PHH:261	-3.3907
TEO_8hr_High	THEOPHYLLINE	TEO	8	HI	10000	uM	PHH:261	-0.661871
TEO_24hr_High	THEOPHYLLINE	TEO	24	HI	10000	uM	PHH:261	-6.34358
TAA_2hr_Low	THIOACETAMIDE	TAA	2	LO	400	uM	PHH:261	0.631719
TAA_8hr_Low	THIOACETAMIDE	TAA	8	LO	400	uM	PHH:261	0.41812
TAA_24hr_Low	THIOACETAMIDE	TAA	24	LO	400	uM	PHH:261	0.132128
TAA_2hr_Middle	THIOACETAMIDE	TAA	2	MED	2000	uM	PHH:261	0.0286715
TAA_8hr_Middle	THIOACETAMIDE	TAA	8	MED	2000	uM	PHH:261	0.382083
TAA_24hr_Middle	THIOACETAMIDE	TAA	24	MED	2000	uM	PHH:261	0.201083
TAA_2hr_High	THIOACETAMIDE	TAA	2	HI	10000	uM	PHH:261	0.41877
TAA_8hr_High	THIOACETAMIDE	TAA	8	HI	10000	uM	PHH:261	0.519796
TAA_24hr_High	THIOACETAMIDE	TAA	24	HI	10000	uM	PHH:261	0.218753
TRZ_2hr_Low	THIORIDAZINE	TRZ	2	LO	0.6	uM	PHH:261	0.3996
TRZ_8hr_Low	THIORIDAZINE	TRZ	8	LO	0.6	uM	PHH:261	0.39866
TRZ_24hr_Low	THIORIDAZINE	TRZ	24	LO	0.6	uM	PHH:261	0.465137
TRZ_2hr_Middle	THIORIDAZINE	TRZ	2	MED	3	uM	PHH:261	0.0684658
TRZ_8hr_Middle	THIORIDAZINE	TRZ	8	MED	3	uM	PHH:261	0.432999
TRZ_24hr_Middle	THIORIDAZINE	TRZ	24	MED	3	uM	PHH:261	0.296232
TRZ_2hr_High	THIORIDAZINE	TRZ	2	HI	15	uM	PHH:261	0.439664
TRZ_8hr_High	THIORIDAZINE	TRZ	8	HI	15	uM	PHH:261	0.349152
TRZ_24hr_High	THIORIDAZINE	TRZ	24	HI	15	uM	PHH:261	-1.27038
TCP_8hr_Middle	TICLOPIDINE	TCP	8	MED	4	uM	PHH:261	0.641955
TCP_24hr_Middle	TICLOPIDINE	TCP	24	MED	4	uM	PHH:261	0.652451
TCP_8hr_High	TICLOPIDINE	TCP	8	HI	20	uM	PHH:261	0.731303
TCP_24hr_High	TICLOPIDINE	TCP	24	HI	20	uM	PHH:261	0.111002
TIO_8hr_Middle	TIOPRONIN	TIO	8	MED	400	uM	PHH:261	0.497168
TIO_24hr_Middle	TIOPRONIN	TIO	24	MED	400	uM	PHH:261	0.666721
TIO_8hr_High	TIOPRONIN	TIO	8	HI	2000	uM	PHH:261	0.24654
TIO_24hr_High	TIOPRONIN	TIO	24	HI	2000	uM	PHH:261	0.911959
TLB_8hr_Middle	TOLBUTAMIDE	TLB	8	MED	400	uM	PHH:261	-0.00235127
TLB_24hr_Middle	TOLBUTAMIDE	TLB	24	MED	400	uM	PHH:261	0.00808749
TLB_8hr_High	TOLBUTAMIDE	TLB	8	HI	2000	uM	PHH:261	-0.312289
TLB_24hr_High	TOLBUTAMIDE	TLB	24	HI	2000	uM	PHH:261	-1.99952
TGFB1_2hr_Low	TRANSFORMING GROWTH FACTOR BETA 1	TGFB1	2	LO	2	ng/mL	PHH:261	-0.0816154
TGFB1_8hr_Low	TRANSFORMING GROWTH FACTOR BETA 1	TGFB1	8	LO	2	ng/mL	PHH:261	0.499959
TGFB1_24hr_Low	TRANSFORMING GROWTH FACTOR BETA 1	TGFB1	24	LO	2	ng/mL	PHH:261	0.0615335
TGFB1_2hr_Middle	TRANSFORMING GROWTH FACTOR BETA 1	TGFB1	2	MED	10	ng/mL	PHH:261	0.120256
TGFB1_8hr_Middle	TRANSFORMING GROWTH FACTOR BETA 1	TGFB1	8	MED	10	ng/mL	PHH:261	0.513102
TGFB1_24hr_Middle	TRANSFORMING GROWTH FACTOR BETA 1	TGFB1	24	MED	10	ng/mL	PHH:261	-0.324435
TGFB1_2hr_High	TRANSFORMING GROWTH FACTOR BETA 1	TGFB1	2	HI	50	ng/mL	PHH:261	-0.056332
TGFB1_8hr_High	TRANSFORMING GROWTH FACTOR BETA 1	TGFB1	8	HI	50	ng/mL	PHH:261	0.643947
TGFB1_24hr_High	TRANSFORMING GROWTH FACTOR BETA 1	TGFB1	24	HI	50	ng/mL	PHH:261	-0.244422
TZM_8hr_Low	TRIAZOLAM	TZM	8	LO	0.4	uM	PHH:261	0.47817
TZM_24hr_Low	TRIAZOLAM	TZM	24	LO	0.4	uM	PHH:261	0.390802
TZM_8hr_Middle	TRIAZOLAM	TZM	8	MED	2	uM	PHH:261	0.265568
TZM_24hr_Middle	TRIAZOLAM	TZM	24	MED	2	uM	PHH:261	0.27042
TZM_8hr_High	TRIAZOLAM	TZM	8	HI	10	uM	PHH:261	-0.0429447
TZM_24hr_High	TRIAZOLAM	TZM	24	HI	10	uM	PHH:261	-0.50939
TMD_8hr_Low	TRIMETHADIONE	TMD	8	LO	400	uM	PHH:261	0.605629
TMD_24hr_Low	TRIMETHADIONE	TMD	24	LO	400	uM	PHH:261	0.420583
TMD_8hr_Middle	TRIMETHADIONE	TMD	8	MED	2000	uM	PHH:261	0.562754
TMD_24hr_Middle	TRIMETHADIONE	TMD	24	MED	2000	uM	PHH:261	0.0282436
TMD_8hr_High	TRIMETHADIONE	TMD	8	HI	10000	uM	PHH:261	0.0401967
TMD_24hr_High	TRIMETHADIONE	TMD	24	HI	10000	uM	PHH:261	-1.80232
TUN_8hr_Low	TUNICAMYCIN	TUN	8	LO	0.4	ug/mL	PHH:261	0.301463
TUN_24hr_Low	TUNICAMYCIN	TUN	24	LO	0.4	ug/mL	PHH:261	0.975286
TUN_8hr_Middle	TUNICAMYCIN	TUN	8	MED	2	ug/mL	PHH:261	0.506452
TUN_24hr_Middle	TUNICAMYCIN	TUN	24	MED	2	ug/mL	PHH:261	0.375959
TUN_8hr_High	TUNICAMYCIN	TUN	8	HI	10	ug/mL	PHH:261	1.26854
TUN_24hr_High	TUNICAMYCIN	TUN	24	HI	10	ug/mL	PHH:261	0.542277
VPA_2hr_Low	VALPROIC ACID	VPA	2	LO	200	uM	PHH:261	0.299007
VPA_8hr_Low	VALPROIC ACID	VPA	8	LO	200	uM	PHH:261	-0.0296537
VPA_24hr_Low	VALPROIC ACID	VPA	24	LO	200	uM	PHH:261	0.48356
VPA_2hr_Middle	VALPROIC ACID	VPA	2	MED	1000	uM	PHH:261	0.103225
VPA_8hr_Middle	VALPROIC ACID	VPA	8	MED	1000	uM	PHH:261	-0.424352
VPA_24hr_Middle	VALPROIC ACID	VPA	24	MED	1000	uM	PHH:261	0.154162
VPA_2hr_High	VALPROIC ACID	VPA	2	HI	5000	uM	PHH:261	-0.193493
VPA_8hr_High	VALPROIC ACID	VPA	8	HI	5000	uM	PHH:261	-1.70089
VPA_24hr_High	VALPROIC ACID	VPA	24	HI	5000	uM	PHH:261	-2.60249
VLF_24hr_Middle	VENLAFAXINE	VLF	24	MED	240	uM	PHH:261	0.123048
VLF_24hr_High	VENLAFAXINE	VLF	24	HI	1200	uM	PHH:261	-0.817103
VA_8hr_Middle	VITAMIN A	VA	8	MED	1.5	uM	PHH:261	0.562116
VA_24hr_Middle	VITAMIN A	VA	24	MED	1.5	uM	PHH:261	1.1062
VA_8hr_High	VITAMIN A	VA	8	HI	7.5	uM	PHH:261	0.527774
VA_24hr_High	VITAMIN A	VA	24	HI	7.5	uM	PHH:261	0.654388
DNP_8hr_Low	2,4-DINITROPHENOL	DNP	8	LO	4	uM	PHH:126	-0.191576
DNP_24hr_Low	2,4-DINITROPHENOL	DNP	24	LO	4	uM	PHH:126	-0.0293206
DNP_8hr_Middle	2,4-DINITROPHENOL	DNP	8	MED	20	uM	PHH:126	-0.302175
DNP_24hr_Middle	2,4-DINITROPHENOL	DNP	24	MED	20	uM	PHH:126	-0.169515
DNP_8hr_High	2,4-DINITROPHENOL	DNP	8	HI	100	uM	PHH:126	0.277968
DNP_24hr_High	2,4-DINITROPHENOL	DNP	24	HI	100	uM	PHH:126	0.0761135
2NF_8hr_Low	2-NITROFLUORENE	2NF	8	LO	4	uM	PHH:126	-0.337558
2NF_24hr_Low	2-NITROFLUORENE	2NF	24	LO	4	uM	PHH:126	-0.475666
2NF_8hr_Middle	2-NITROFLUORENE	2NF	8	MED	20	uM	PHH:126	-0.0303012
2NF_24hr_Middle	2-NITROFLUORENE	2NF	24	MED	20	uM	PHH:126	-0.648659
2NF_8hr_High	2-NITROFLUORENE	2NF	8	HI	100	uM	PHH:126	0.266916
2NF_24hr_High	2-NITROFLUORENE	2NF	24	HI	100	uM	PHH:126	-0.329823
LPS_8hr_Low	LPS	LPS	8	LO	12	ug/mL	PHH:126	0.42543
LPS_24hr_Low	LPS	LPS	24	LO	12	ug/mL	PHH:126	0.155227
LPS_8hr_Middle	LPS	LPS	8	MED	60	ug/mL	PHH:126	-0.409151
LPS_24hr_Middle	LPS	LPS	24	MED	60	ug/mL	PHH:126	-0.465471
LPS_8hr_High	LPS	LPS	8	HI	300	ug/mL	PHH:126	0.00685643
LPS_24hr_High	LPS	LPS	24	HI	300	ug/mL	PHH:126	0.00764704
MNU_8hr_Low	N-METHYL-N-NITROSOUREA	MNU	8	LO	1200	uM	PHH:126	0.305996
MNU_24hr_Low	N-METHYL-N-NITROSOUREA	MNU	24	LO	1200	uM	PHH:126	0.420831
MNU_8hr_Middle	N-METHYL-N-NITROSOUREA	MNU	8	MED	6000	uM	PHH:126	1.36648
MNU_24hr_Middle	N-METHYL-N-NITROSOUREA	MNU	24	MED	6000	uM	PHH:126	1.37657
MNU_8hr_High	N-METHYL-N-NITROSOUREA	MNU	8	HI	10000	uM	PHH:126	1.22136
MNU_24hr_High	N-METHYL-N-NITROSOUREA	MNU	24	HI	10000	uM	PHH:126	3.44869
NMOR_8hr_Low	N-NITROSOMORPHOLINE	NMOR	8	LO	400	uM	PHH:126	-0.0485635
NMOR_24hr_Low	N-NITROSOMORPHOLINE	NMOR	24	LO	400	uM	PHH:126	0.0355779
NMOR_8hr_Middle	N-NITROSOMORPHOLINE	NMOR	8	MED	2000	uM	PHH:126	0.468728
NMOR_24hr_Middle	N-NITROSOMORPHOLINE	NMOR	24	MED	2000	uM	PHH:126	0.61666
NMOR_8hr_High	N-NITROSOMORPHOLINE	NMOR	8	HI	10000	uM	PHH:126	-0.272344
NMOR_24hr_High	N-NITROSOMORPHOLINE	NMOR	24	HI	10000	uM	PHH:126	0.723738
TNF_8hr_Low	TNF-ALPHA, RAT	TNF	8	LO	2	ng/mL	PHH:126	-0.04971
TNF_24hr_Low	TNF-ALPHA, RAT	TNF	24	LO	2	ng/mL	PHH:126	-0.182406
TNF_8hr_Middle	TNF-ALPHA, RAT	TNF	8	MED	10	ng/mL	PHH:126	0.276252
TNF_24hr_Middle	TNF-ALPHA, RAT	TNF	24	MED	10	ng/mL	PHH:126	-0.192266
TNF_8hr_High	TNF-ALPHA, RAT	TNF	8	HI	50	ng/mL	PHH:126	0.0889899
TNF_24hr_High	TNF-ALPHA, RAT	TNF	24	HI	50	ng/mL	PHH:126	-0.154965
WY_2hr_Low	WY-14643	WY	2	LO	6	uM	PHH:126	0.342245
WY_8hr_Low	WY-14643	WY	8	LO	6	uM	PHH:126	-0.141508
WY_24hr_Low	WY-14643	WY	24	LO	6	uM	PHH:126	-0.838039
WY_2hr_Middle	WY-14643	WY	2	MED	30	uM	PHH:126	-0.0760082
WY_8hr_Middle	WY-14643	WY	8	MED	30	uM	PHH:126	0.120074
WY_24hr_Middle	WY-14643	WY	24	MED	30	uM	PHH:126	-0.375919
WY_2hr_High	WY-14643	WY	2	HI	150	uM	PHH:126	-0.069479
WY_8hr_High	WY-14643	WY	8	HI	150	uM	PHH:126	-0.111078
WY_24hr_High	WY-14643	WY	24	HI	150	uM	PHH:126	-1.11146
ACA_8hr_Middle	ACARBOSE	ACA	8	MED	2000	uM	PHH:126	0.333383
ACA_24hr_Middle	ACARBOSE	ACA	24	MED	2000	uM	PHH:126	-0.38407
ACA_8hr_High	ACARBOSE	ACA	8	HI	10000	uM	PHH:126	0.3065
ACA_24hr_High	ACARBOSE	ACA	24	HI	10000	uM	PHH:126	-0.470536
AAA_8hr_Low	ACETAMIDE	AAA	8	LO	400	uM	PHH:126	-0.23412
AAA_24hr_Low	ACETAMIDE	AAA	24	LO	400	uM	PHH:126	-0.681684
AAA_8hr_Middle	ACETAMIDE	AAA	8	MED	2000	uM	PHH:126	0.0624135
AAA_24hr_Middle	ACETAMIDE	AAA	24	MED	2000	uM	PHH:126	-0.25359
AAA_8hr_High	ACETAMIDE	AAA	8	HI	10000	uM	PHH:126	-0.143983
AAA_24hr_High	ACETAMIDE	AAA	24	HI	10000	uM	PHH:126	-0.231432
AAF_8hr_Middle	ACETAMIDOFLUORENE	AAF	8	MED	10	uM	PHH:126	-1.13598
AAF_24hr_Middle	ACETAMIDOFLUORENE	AAF	24	MED	10	uM	PHH:126	-0.0196253
AAF_8hr_High	ACETAMIDOFLUORENE	AAF	8	HI	50	uM	PHH:126	-0.193489
AAF_24hr_High	ACETAMIDOFLUORENE	AAF	24	HI	50	uM	PHH:126	-1.21975
APAP_2hr_Low	ACETAMINOPHEN	APAP	2	LO	200	uM	PHH:126	-0.307146
APAP_8hr_Low	ACETAMINOPHEN	APAP	8	LO	200	uM	PHH:126	0.379536
APAP_24hr_Low	ACETAMINOPHEN	APAP	24	LO	200	uM	PHH:126	-0.221026
APAP_2hr_Middle	ACETAMINOPHEN	APAP	2	MED	1000	uM	PHH:126	0.0957119
APAP_8hr_Middle	ACETAMINOPHEN	APAP	8	MED	1000	uM	PHH:126	-0.0533702
APAP_24hr_Middle	ACETAMINOPHEN	APAP	24	MED	1000	uM	PHH:126	-0.465273
APAP_2hr_High	ACETAMINOPHEN	APAP	2	HI	5000	uM	PHH:126	0.299599
APAP_8hr_High	ACETAMINOPHEN	APAP	8	HI	5000	uM	PHH:126	0.506206
APAP_24hr_High	ACETAMINOPHEN	APAP	24	HI	5000	uM	PHH:126	-1.6075
ACZ_8hr_Middle	ACETAZOLAMIDE	ACZ	8	MED	120	uM	PHH:126	-0.050741
ACZ_24hr_Middle	ACETAZOLAMIDE	ACZ	24	MED	120	uM	PHH:126	-0.0791995
ACZ_8hr_High	ACETAZOLAMIDE	ACZ	8	HI	600	uM	PHH:126	-0.191394
ACZ_24hr_High	ACETAZOLAMIDE	ACZ	24	HI	600	uM	PHH:126	0.508233
ADP_2hr_Low	ADAPIN	ADP	2	LO	3	uM	PHH:126	0.690253
ADP_8hr_Low	ADAPIN	ADP	8	LO	3	uM	PHH:126	-0.202821
ADP_24hr_Low	ADAPIN	ADP	24	LO	3	uM	PHH:126	-0.609084
ADP_2hr_Middle	ADAPIN	ADP	2	MED	15	uM	PHH:126	0.33429
ADP_8hr_Middle	ADAPIN	ADP	8	MED	15	uM	PHH:126	0.298042
ADP_24hr_Middle	ADAPIN	ADP	24	MED	15	uM	PHH:126	-0.97012
ADP_2hr_High	ADAPIN	ADP	2	HI	75	uM	PHH:126	-0.126376
ADP_8hr_High	ADAPIN	ADP	8	HI	75	uM	PHH:126	-0.406707
ADP_24hr_High	ADAPIN	ADP	24	HI	75	uM	PHH:126	-1.41469
AFB1_8hr_Low	AFLATOXIN B1	AFB1	8	LO	0.24	ug/mL	PHH:126	0.246007
AFB1_24hr_Low	AFLATOXIN B1	AFB1	24	LO	0.24	ug/mL	PHH:126	1.10595
AFB1_8hr_Middle	AFLATOXIN B1	AFB1	8	MED	1.2	ug/mL	PHH:126	0.708074
AFB1_24hr_Middle	AFLATOXIN B1	AFB1	24	MED	1.2	ug/mL	PHH:126	2.42244
AFB1_8hr_High	AFLATOXIN B1	AFB1	8	HI	6	ug/mL	PHH:126	0.983235
AFB1_24hr_High	AFLATOXIN B1	AFB1	24	HI	6	ug/mL	PHH:126	2.09478
AJM_8hr_Middle	AJMALINE	AJM	8	MED	60	uM	PHH:126	-1.23633
AJM_24hr_Middle	AJMALINE	AJM	24	MED	60	uM	PHH:126	0.793523
AJM_8hr_High	AJMALINE	AJM	8	HI	300	uM	PHH:126	-0.629398
AJM_24hr_High	AJMALINE	AJM	24	HI	300	uM	PHH:126	0.245718
APL_2hr_Low	ALLOPURINOL	APL	2	LO	5.6	uM	PHH:126	-0.0226488
APL_8hr_Low	ALLOPURINOL	APL	8	LO	5.6	uM	PHH:126	-0.131574
APL_24hr_Low	ALLOPURINOL	APL	24	LO	5.6	uM	PHH:126	-2.15349
APL_2hr_Middle	ALLOPURINOL	APL	2	MED	28	uM	PHH:126	-0.0565078
APL_8hr_Middle	ALLOPURINOL	APL	8	MED	28	uM	PHH:126	0.222397
APL_24hr_Middle	ALLOPURINOL	APL	24	MED	28	uM	PHH:126	-2.00789
APL_2hr_High	ALLOPURINOL	APL	2	HI	140	uM	PHH:126	0.0665713
APL_8hr_High	ALLOPURINOL	APL	8	HI	140	uM	PHH:126	0.0440653
APL_24hr_High	ALLOPURINOL	APL	24	HI	140	uM	PHH:126	-1.4188
AA_2hr_Low	ALLYL ALCOHOL	AA	2	LO	2.8	uM	PHH:126	-0.466607
AA_8hr_Low	ALLYL ALCOHOL	AA	8	LO	2.8	uM	PHH:126	0.809699
AA_24hr_Low	ALLYL ALCOHOL	AA	24	LO	2.8	uM	PHH:126	-0.595428
AA_2hr_Middle	ALLYL ALCOHOL	AA	2	MED	14	uM	PHH:126	-0.734868
AA_8hr_Middle	ALLYL ALCOHOL	AA	8	MED	14	uM	PHH:126	0.537346
AA_24hr_Middle	ALLYL ALCOHOL	AA	24	MED	14	uM	PHH:126	-0.503513
AA_2hr_High	ALLYL ALCOHOL	AA	2	HI	70	uM	PHH:126	-0.242666
AA_8hr_High	ALLYL ALCOHOL	AA	8	HI	70	uM	PHH:126	0.980302
AA_24hr_High	ALLYL ALCOHOL	AA	24	HI	70	uM	PHH:126	-0.512149
ADM_24hr_Middle	ALPIDEM	ADM	24	MED	3	uM	PHH:126	0.215861
ADM_24hr_High	ALPIDEM	ADM	24	HI	10	uM	PHH:126	-0.199378
AM_2hr_Low	AMIODARONE	AM	2	LO	0.28	uM	PHH:126	-0.060925
AM_8hr_Low	AMIODARONE	AM	8	LO	0.28	uM	PHH:126	-0.0442256
AM_24hr_Low	AMIODARONE	AM	24	LO	0.28	uM	PHH:126	0.53894
AM_2hr_Middle	AMIODARONE	AM	2	MED	1.4	uM	PHH:126	-0.178376
AM_8hr_Middle	AMIODARONE	AM	8	MED	1.4	uM	PHH:126	0.212513
AM_24hr_Middle	AMIODARONE	AM	24	MED	1.4	uM	PHH:126	-0.099912
AM_2hr_High	AMIODARONE	AM	2	HI	7	uM	PHH:126	0.238457
AM_8hr_High	AMIODARONE	AM	8	HI	7	uM	PHH:126	-0.207465
AM_24hr_High	AMIODARONE	AM	24	HI	7	uM	PHH:126	0.25277
AMT_8hr_Middle	AMITRIPTYLINE	AMT	8	MED	3	uM	PHH:126	-0.220486
AMT_24hr_Middle	AMITRIPTYLINE	AMT	24	MED	3	uM	PHH:126	-0.355759
AMT_8hr_High	AMITRIPTYLINE	AMT	8	HI	15	uM	PHH:126	0.23218
AMT_24hr_High	AMITRIPTYLINE	AMT	24	HI	15	uM	PHH:126	-0.999422
AMB_8hr_Low	AMPHOTERICIN B	AMB	8	LO	0.08	uM	PHH:126	-0.210635
AMB_24hr_Low	AMPHOTERICIN B	AMB	24	LO	0.08	uM	PHH:126	-0.440562
AMB_8hr_Middle	AMPHOTERICIN B	AMB	8	MED	0.4	uM	PHH:126	0.208569
AMB_24hr_Middle	AMPHOTERICIN B	AMB	24	MED	0.4	uM	PHH:126	-0.253805
AMB_8hr_High	AMPHOTERICIN B	AMB	8	HI	2	uM	PHH:126	0.381895
AMB_24hr_High	AMPHOTERICIN B	AMB	24	HI	2	uM	PHH:126	-0.683943
ASA_2hr_Low	ASPIRIN	ASA	2	LO	120	uM	PHH:126	-0.0538219
ASA_8hr_Low	ASPIRIN	ASA	8	LO	120	uM	PHH:126	0.00435899
ASA_24hr_Low	ASPIRIN	ASA	24	LO	120	uM	PHH:126	-0.462066
ASA_2hr_Middle	ASPIRIN	ASA	2	MED	600	uM	PHH:126	0.141106
ASA_8hr_Middle	ASPIRIN	ASA	8	MED	600	uM	PHH:126	-0.0236969
ASA_24hr_Middle	ASPIRIN	ASA	24	MED	600	uM	PHH:126	-0.330352
ASA_2hr_High	ASPIRIN	ASA	2	HI	3000	uM	PHH:126	0.229755
ASA_8hr_High	ASPIRIN	ASA	8	HI	3000	uM	PHH:126	0.198984
ASA_24hr_High	ASPIRIN	ASA	24	HI	3000	uM	PHH:126	-0.750199
AZP_2hr_Low	AZATHIOPRINE	AZP	2	LO	2.9	uM	PHH:126	0.140167
AZP_8hr_Low	AZATHIOPRINE	AZP	8	LO	2.9	uM	PHH:126	0.0461013
AZP_24hr_Low	AZATHIOPRINE	AZP	24	LO	2.9	uM	PHH:126	1.09876
AZP_2hr_Middle	AZATHIOPRINE	AZP	2	MED	14.6	uM	PHH:126	0.00994747
AZP_8hr_Middle	AZATHIOPRINE	AZP	8	MED	14.6	uM	PHH:126	0.163937
AZP_24hr_Middle	AZATHIOPRINE	AZP	24	MED	14.6	uM	PHH:126	0.713281
AZP_2hr_High	AZATHIOPRINE	AZP	2	HI	72.8	uM	PHH:126	0.474129
AZP_8hr_High	AZATHIOPRINE	AZP	8	HI	72.8	uM	PHH:126	-0.324279
AZP_24hr_High	AZATHIOPRINE	AZP	24	HI	72.8	uM	PHH:126	-0.696207
BDZ_8hr_Low	BENDAZAC	BDZ	8	LO	8	uM	PHH:126	0.318728
BDZ_24hr_Low	BENDAZAC	BDZ	24	LO	8	uM	PHH:126	-0.163147
BDZ_8hr_Middle	BENDAZAC	BDZ	8	MED	40	uM	PHH:126	0.103757
BDZ_24hr_Middle	BENDAZAC	BDZ	24	MED	40	uM	PHH:126	0.31398
BDZ_8hr_High	BENDAZAC	BDZ	8	HI	200	uM	PHH:126	-0.171035
BDZ_24hr_High	BENDAZAC	BDZ	24	HI	200	uM	PHH:126	-0.22322
BBr_2hr_Low	BENZBROMARONE	BBr	2	LO	4	uM	PHH:126	0.470912
BBr_8hr_Low	BENZBROMARONE	BBr	8	LO	4	uM	PHH:126	0.0923867
BBr_24hr_Low	BENZBROMARONE	BBr	24	LO	4	uM	PHH:126	-0.362363
BBr_2hr_Middle	BENZBROMARONE	BBr	2	MED	20	uM	PHH:126	-0.0686554
BBr_8hr_Middle	BENZBROMARONE	BBr	8	MED	20	uM	PHH:126	0.0973507
BBr_24hr_Middle	BENZBROMARONE	BBr	24	MED	20	uM	PHH:126	-0.985629
BBr_2hr_High	BENZBROMARONE	BBr	2	HI	100	uM	PHH:126	1.1275
BBr_8hr_High	BENZBROMARONE	BBr	8	HI	100	uM	PHH:126	0.898983
BBr_24hr_High	BENZBROMARONE	BBr	24	HI	100	uM	PHH:126	-0.578186
BZD_8hr_Middle	BENZIODARONE	BZD	8	MED	8	uM	PHH:126	0.633536
BZD_24hr_Middle	BENZIODARONE	BZD	24	MED	8	uM	PHH:126	-0.511434
BZD_8hr_High	BENZIODARONE	BZD	8	HI	40	uM	PHH:126	1.01167
BZD_24hr_High	BENZIODARONE	BZD	24	HI	40	uM	PHH:126	-0.498265
BBZ_2hr_Low	BROMOBENZENE	BBZ	2	LO	8	uM	PHH:126	0.419181
BBZ_8hr_Low	BROMOBENZENE	BBZ	8	LO	8	uM	PHH:126	0.151316
BBZ_24hr_Low	BROMOBENZENE	BBZ	24	LO	8	uM	PHH:126	0.284389
BBZ_2hr_Middle	BROMOBENZENE	BBZ	2	MED	40	uM	PHH:126	0.105856
BBZ_8hr_Middle	BROMOBENZENE	BBZ	8	MED	40	uM	PHH:126	0.24708
BBZ_24hr_Middle	BROMOBENZENE	BBZ	24	MED	40	uM	PHH:126	0.393005
BBZ_2hr_High	BROMOBENZENE	BBZ	2	HI	200	uM	PHH:126	0.550095
BBZ_8hr_High	BROMOBENZENE	BBZ	8	HI	200	uM	PHH:126	-0.0376852
BBZ_24hr_High	BROMOBENZENE	BBZ	24	HI	200	uM	PHH:126	0.340159
BEA_8hr_Low	BROMOETHYLAMINE	BEA	8	LO	20	uM	PHH:126	0.455894
BEA_24hr_Low	BROMOETHYLAMINE	BEA	24	LO	20	uM	PHH:126	-0.0132673
BEA_8hr_Middle	BROMOETHYLAMINE	BEA	8	MED	100	uM	PHH:126	-0.206891
BEA_24hr_Middle	BROMOETHYLAMINE	BEA	24	MED	100	uM	PHH:126	0.354591
BEA_8hr_High	BROMOETHYLAMINE	BEA	8	HI	500	uM	PHH:126	1.13412
BEA_24hr_High	BROMOETHYLAMINE	BEA	24	HI	500	uM	PHH:126	6.08595
BCT_8hr_Middle	BUCETIN	BCT	8	MED	60	uM	PHH:126	0.155555
BCT_24hr_Middle	BUCETIN	BCT	24	MED	60	uM	PHH:126	0.0994918
BCT_8hr_High	BUCETIN	BCT	8	HI	300	uM	PHH:126	-0.26673
BCT_24hr_High	BUCETIN	BCT	24	HI	300	uM	PHH:126	0.540575
BPR_24hr_Middle	BUSPIRONE	BPR	24	MED	6	uM	PHH:126	-0.664517
BPR_24hr_High	BUSPIRONE	BPR	24	HI	30	uM	PHH:126	-0.260753
BSO_8hr_Low	BUTHIONINE SULFOXIMINE	BSO	8	LO	400	uM	PHH:126	-0.155902
BSO_24hr_Low	BUTHIONINE SULFOXIMINE	BSO	24	LO	400	uM	PHH:126	0.091165
BSO_8hr_Middle	BUTHIONINE SULFOXIMINE	BSO	8	MED	2000	uM	PHH:126	-0.0538192
BSO_24hr_Middle	BUTHIONINE SULFOXIMINE	BSO	24	MED	2000	uM	PHH:126	0.131235
BSO_8hr_High	BUTHIONINE SULFOXIMINE	BSO	8	HI	10000	uM	PHH:126	0.234345
BSO_24hr_High	BUTHIONINE SULFOXIMINE	BSO	24	HI	10000	uM	PHH:126	-0.0443218
BHA_8hr_Low	BUTYLATED HYDROXYANISOLE	BHA	8	LO	8	uM	PHH:126	0.450189
BHA_24hr_Low	BUTYLATED HYDROXYANISOLE	BHA	24	LO	8	uM	PHH:126	0.266114
BHA_8hr_Middle	BUTYLATED HYDROXYANISOLE	BHA	8	MED	40	uM	PHH:126	0.232212
BHA_24hr_Middle	BUTYLATED HYDROXYANISOLE	BHA	24	MED	40	uM	PHH:126	-0.21448
BHA_8hr_High	BUTYLATED HYDROXYANISOLE	BHA	8	HI	200	uM	PHH:126	0.300026
BHA_24hr_High	BUTYLATED HYDROXYANISOLE	BHA	24	HI	200	uM	PHH:126	-0.106064
CAF_8hr_Middle	CAFFEINE	CAF	8	MED	1500	uM	PHH:126	-0.343429
CAF_24hr_Middle	CAFFEINE	CAF	24	MED	1500	uM	PHH:126	-0.126214
CAF_8hr_High	CAFFEINE	CAF	8	HI	7500	uM	PHH:126	0.0159896
CAF_24hr_High	CAFFEINE	CAF	24	HI	7500	uM	PHH:126	-0.462532
CAP_8hr_Middle	CAPTOPRIL	CAP	8	MED	1600	uM	PHH:126	-0.152419
CAP_24hr_Middle	CAPTOPRIL	CAP	24	MED	1600	uM	PHH:126	-0.680439
CAP_8hr_High	CAPTOPRIL	CAP	8	HI	8000	uM	PHH:126	-0.248035
CAP_24hr_High	CAPTOPRIL	CAP	24	HI	8000	uM	PHH:126	-0.533812
CBZ_2hr_Low	CARBAMAZEPINE	CBZ	2	LO	12	uM	PHH:126	-0.0259295
CBZ_8hr_Low	CARBAMAZEPINE	CBZ	8	LO	12	uM	PHH:126	0.298588
CBZ_24hr_Low	CARBAMAZEPINE	CBZ	24	LO	12	uM	PHH:126	-0.227249
CBZ_2hr_Middle	CARBAMAZEPINE	CBZ	2	MED	60	uM	PHH:126	0.268753
CBZ_8hr_Middle	CARBAMAZEPINE	CBZ	8	MED	60	uM	PHH:126	0.211365
CBZ_24hr_Middle	CARBAMAZEPINE	CBZ	24	MED	60	uM	PHH:126	-0.727662
CBZ_2hr_High	CARBAMAZEPINE	CBZ	2	HI	300	uM	PHH:126	0.266299
CBZ_8hr_High	CARBAMAZEPINE	CBZ	8	HI	300	uM	PHH:126	-0.0152178
CBZ_24hr_High	CARBAMAZEPINE	CBZ	24	HI	300	uM	PHH:126	-1.28118
CCL4_2hr_Low	CARBON TETRACHLORIDE	CCL4	2	LO	300	uM	PHH:126	-0.272838
CCL4_8hr_Low	CARBON TETRACHLORIDE	CCL4	8	LO	300	uM	PHH:126	-0.150359
CCL4_24hr_Low	CARBON TETRACHLORIDE	CCL4	24	LO	300	uM	PHH:126	-0.816561
CCL4_2hr_Middle	CARBON TETRACHLORIDE	CCL4	2	MED	1500	uM	PHH:126	-0.347549
CCL4_8hr_Middle	CARBON TETRACHLORIDE	CCL4	8	MED	1500	uM	PHH:126	0.0823919
CCL4_24hr_Middle	CARBON TETRACHLORIDE	CCL4	24	MED	1500	uM	PHH:126	-0.429947
CCL4_2hr_High	CARBON TETRACHLORIDE	CCL4	2	HI	7500	uM	PHH:126	-0.175604
CCL4_8hr_High	CARBON TETRACHLORIDE	CCL4	8	HI	7500	uM	PHH:126	-0.212982
CCL4_24hr_High	CARBON TETRACHLORIDE	CCL4	24	HI	7500	uM	PHH:126	-0.759811
CMP_8hr_Middle	CHLORAMPHENICOL	CMP	8	MED	90	uM	PHH:126	0.0934848
CMP_24hr_Middle	CHLORAMPHENICOL	CMP	24	MED	90	uM	PHH:126	-0.0683849
CMP_8hr_High	CHLORAMPHENICOL	CMP	8	HI	450	uM	PHH:126	0.160766
CMP_24hr_High	CHLORAMPHENICOL	CMP	24	HI	450	uM	PHH:126	-0.0535699
CLM_8hr_Middle	CHLORMADINONE	CLM	8	MED	8	uM	PHH:126	0.203307
CLM_24hr_Middle	CHLORMADINONE	CLM	24	MED	8	uM	PHH:126	-0.0420571
CLM_8hr_High	CHLORMADINONE	CLM	8	HI	40	uM	PHH:126	0.0156761
CLM_24hr_High	CHLORMADINONE	CLM	24	HI	40	uM	PHH:126	0.020703
CMN_8hr_Middle	CHLORMEZANONE	CMN	8	MED	50	uM	PHH:126	0.724534
CMN_24hr_Middle	CHLORMEZANONE	CMN	24	MED	50	uM	PHH:126	-0.230761
CMN_8hr_High	CHLORMEZANONE	CMN	8	HI	250	uM	PHH:126	0.205782
CMN_24hr_High	CHLORMEZANONE	CMN	24	HI	250	uM	PHH:126	0.21448
CHL_8hr_Middle	CHLORPHENIRAMINE	CHL	8	MED	18	uM	PHH:126	0.376639
CHL_24hr_Middle	CHLORPHENIRAMINE	CHL	24	MED	18	uM	PHH:126	-0.459682
CHL_8hr_High	CHLORPHENIRAMINE	CHL	8	HI	90	uM	PHH:126	0.266455
CHL_24hr_High	CHLORPHENIRAMINE	CHL	24	HI	90	uM	PHH:126	-0.196203
CPZ_2hr_Low	CHLORPROMAZINE	CPZ	2	LO	0.8	uM	PHH:126	0.0240152
CPZ_8hr_Low	CHLORPROMAZINE	CPZ	8	LO	0.8	uM	PHH:126	-0.11681
CPZ_24hr_Low	CHLORPROMAZINE	CPZ	24	LO	0.8	uM	PHH:126	-0.312721
CPZ_2hr_Middle	CHLORPROMAZINE	CPZ	2	MED	4	uM	PHH:126	-0.338312
CPZ_8hr_Middle	CHLORPROMAZINE	CPZ	8	MED	4	uM	PHH:126	0.125699
CPZ_24hr_Middle	CHLORPROMAZINE	CPZ	24	MED	4	uM	PHH:126	-0.576468
CPZ_2hr_High	CHLORPROMAZINE	CPZ	2	HI	20	uM	PHH:126	0.119851
CPZ_8hr_High	CHLORPROMAZINE	CPZ	8	HI	20	uM	PHH:126	0.144134
CPZ_24hr_High	CHLORPROMAZINE	CPZ	24	HI	20	uM	PHH:126	-1.00077
CPP_8hr_Middle	CHLORPROPAMIDE	CPP	8	MED	150	uM	PHH:126	-0.906295
CPP_24hr_Middle	CHLORPROPAMIDE	CPP	24	MED	150	uM	PHH:126	-0.68712
CPP_8hr_High	CHLORPROPAMIDE	CPP	8	HI	750	uM	PHH:126	-0.245377
CPP_24hr_High	CHLORPROPAMIDE	CPP	24	HI	750	uM	PHH:126	-0.984309
CIM_2hr_Low	CIMETIDINE	CIM	2	LO	12	uM	PHH:126	0.0295375
CIM_8hr_Low	CIMETIDINE	CIM	8	LO	12	uM	PHH:126	-0.381155
CIM_24hr_Low	CIMETIDINE	CIM	24	LO	12	uM	PHH:126	0.0736215
CIM_2hr_Middle	CIMETIDINE	CIM	2	MED	60	uM	PHH:126	-0.265984
CIM_8hr_Middle	CIMETIDINE	CIM	8	MED	60	uM	PHH:126	-0.446044
CIM_24hr_Middle	CIMETIDINE	CIM	24	MED	60	uM	PHH:126	-0.118845
CIM_2hr_High	CIMETIDINE	CIM	2	HI	300	uM	PHH:126	-0.385304
CIM_8hr_High	CIMETIDINE	CIM	8	HI	300	uM	PHH:126	-0.367959
CIM_24hr_High	CIMETIDINE	CIM	24	HI	300	uM	PHH:126	-0.00521361
CPX_8hr_Middle	CIPROFLOXACIN	CPX	8	MED	5	uM	PHH:126	-0.394414
CPX_24hr_Middle	CIPROFLOXACIN	CPX	24	MED	5	uM	PHH:126	-0.120352
CPX_8hr_High	CIPROFLOXACIN	CPX	8	HI	25	uM	PHH:126	0.554535
CPX_24hr_High	CIPROFLOXACIN	CPX	24	HI	25	uM	PHH:126	0.457669
CFB_2hr_Low	CLOFIBRATE	CFB	2	LO	12	uM	PHH:126	0.0264212
CFB_8hr_Low	CLOFIBRATE	CFB	8	LO	12	uM	PHH:126	0.275961
CFB_24hr_Low	CLOFIBRATE	CFB	24	LO	12	uM	PHH:126	0.228763
CFB_2hr_Middle	CLOFIBRATE	CFB	2	MED	60	uM	PHH:126	-0.202669
CFB_8hr_Middle	CLOFIBRATE	CFB	8	MED	60	uM	PHH:126	0.412
CFB_24hr_Middle	CLOFIBRATE	CFB	24	MED	60	uM	PHH:126	0.113722
CFB_2hr_High	CLOFIBRATE	CFB	2	HI	300	uM	PHH:126	-0.50642
CFB_8hr_High	CLOFIBRATE	CFB	8	HI	300	uM	PHH:126	0.279919
CFB_24hr_High	CLOFIBRATE	CFB	24	HI	300	uM	PHH:126	0.240364
CPM_8hr_Middle	CLOMIPRAMINE	CPM	8	MED	2	uM	PHH:126	-0.00858261
CPM_24hr_Middle	CLOMIPRAMINE	CPM	24	MED	2	uM	PHH:126	-0.659611
CPM_8hr_High	CLOMIPRAMINE	CPM	8	HI	10	uM	PHH:126	-0.252603
CPM_24hr_High	CLOMIPRAMINE	CPM	24	HI	10	uM	PHH:126	-0.891674
CZP_24hr_Middle	CLOZAPINE	CZP	24	MED	10	uM	PHH:126	0.0455609
CZP_24hr_High	CLOZAPINE	CZP	24	HI	50	uM	PHH:126	-0.0936024
COL_8hr_Middle	COLCHICINE	COL	8	MED	800	uM	PHH:126	0.217224
COL_24hr_Middle	COLCHICINE	COL	24	MED	800	uM	PHH:126	0.0221775
COL_8hr_High	COLCHICINE	COL	8	HI	4000	uM	PHH:126	0.594322
COL_24hr_High	COLCHICINE	COL	24	HI	4000	uM	PHH:126	-0.231636
CMA_2hr_Low	COUMARIN	CMA	2	LO	12	uM	PHH:126	-0.251554
CMA_8hr_Low	COUMARIN	CMA	8	LO	12	uM	PHH:126	0.49914
CMA_24hr_Low	COUMARIN	CMA	24	LO	12	uM	PHH:126	-0.148866
CMA_2hr_Middle	COUMARIN	CMA	2	MED	60	uM	PHH:126	0.0724927
CMA_8hr_Middle	COUMARIN	CMA	8	MED	60	uM	PHH:126	0.402004
CMA_24hr_Middle	COUMARIN	CMA	24	MED	60	uM	PHH:126	-0.659381
CMA_2hr_High	COUMARIN	CMA	2	HI	300	uM	PHH:126	-0.462171
CMA_8hr_High	COUMARIN	CMA	8	HI	300	uM	PHH:126	0.631657
CMA_24hr_High	COUMARIN	CMA	24	HI	300	uM	PHH:126	-1.42146
CHX_8hr_Low	CYCLOHEXIMIDE	CHX	8	LO	4	uM	PHH:126	-0.0408713
CHX_24hr_Low	CYCLOHEXIMIDE	CHX	24	LO	4	uM	PHH:126	-0.395561
CHX_8hr_Middle	CYCLOHEXIMIDE	CHX	8	MED	20	uM	PHH:126	0.546717
CHX_24hr_Middle	CYCLOHEXIMIDE	CHX	24	MED	20	uM	PHH:126	0.625418
CHX_8hr_High	CYCLOHEXIMIDE	CHX	8	HI	100	uM	PHH:126	0.554486
CHX_24hr_High	CYCLOHEXIMIDE	CHX	24	HI	100	uM	PHH:126	0.976489
CPA_2hr_Low	CYCLOPHOSPHAMIDE	CPA	2	LO	80	uM	PHH:126	-0.114045
CPA_8hr_Low	CYCLOPHOSPHAMIDE	CPA	8	LO	80	uM	PHH:126	0.351619
CPA_24hr_Low	CYCLOPHOSPHAMIDE	CPA	24	LO	80	uM	PHH:126	-0.622351
CPA_2hr_Middle	CYCLOPHOSPHAMIDE	CPA	2	MED	400	uM	PHH:126	0.41153
CPA_8hr_Middle	CYCLOPHOSPHAMIDE	CPA	8	MED	400	uM	PHH:126	0.0356338
CPA_24hr_Middle	CYCLOPHOSPHAMIDE	CPA	24	MED	400	uM	PHH:126	-0.740223
CPA_2hr_High	CYCLOPHOSPHAMIDE	CPA	2	HI	2000	uM	PHH:126	0.307771
CPA_8hr_High	CYCLOPHOSPHAMIDE	CPA	8	HI	2000	uM	PHH:126	-0.879882
CPA_24hr_High	CYCLOPHOSPHAMIDE	CPA	24	HI	2000	uM	PHH:126	-0.473864
CSA_8hr_Low	CYCLOSPORINE A	CSA	8	LO	0.24	uM	PHH:126	-0.109108
CSA_24hr_Low	CYCLOSPORINE A	CSA	24	LO	0.24	uM	PHH:126	0.375415
CSA_8hr_Middle	CYCLOSPORINE A	CSA	8	MED	1.2	uM	PHH:126	-0.180571
CSA_24hr_Middle	CYCLOSPORINE A	CSA	24	MED	1.2	uM	PHH:126	0.172763
CSA_8hr_High	CYCLOSPORINE A	CSA	8	HI	6	uM	PHH:126	-0.46221
CSA_24hr_High	CYCLOSPORINE A	CSA	24	HI	6	uM	PHH:126	-0.35451
DNZ_8hr_Middle	DANAZOL	DNZ	8	MED	7	uM	PHH:126	0.128144
DNZ_24hr_Middle	DANAZOL	DNZ	24	MED	7	uM	PHH:126	1.02975
DNZ_8hr_High	DANAZOL	DNZ	8	HI	35	uM	PHH:126	0.0356996
DNZ_24hr_High	DANAZOL	DNZ	24	HI	35	uM	PHH:126	0.28009
DTL_8hr_Middle	DANTROLENE	DTL	8	MED	2	uM	PHH:126	-0.268108
DTL_24hr_Middle	DANTROLENE	DTL	24	MED	2	uM	PHH:126	0.129378
DTL_8hr_High	DANTROLENE	DTL	8	HI	10	uM	PHH:126	0.303721
DTL_24hr_High	DANTROLENE	DTL	24	HI	10	uM	PHH:126	-0.109592
DEX_8hr_Low	DEXAMETHASONE	DEX	8	LO	12	uM	PHH:126	0.238726
DEX_24hr_Low	DEXAMETHASONE	DEX	24	LO	12	uM	PHH:126	0.0228669
DEX_8hr_Middle	DEXAMETHASONE	DEX	8	MED	60	uM	PHH:126	0.22438
DEX_24hr_Middle	DEXAMETHASONE	DEX	24	MED	60	uM	PHH:126	-0.0883178
DEX_8hr_High	DEXAMETHASONE	DEX	8	HI	300	uM	PHH:126	0.135621
DEX_24hr_High	DEXAMETHASONE	DEX	24	HI	300	uM	PHH:126	-0.192566
DZP_2hr_Low	DIAZEPAM	DZP	2	LO	10	uM	PHH:126	0.20573
DZP_8hr_Low	DIAZEPAM	DZP	8	LO	10	uM	PHH:126	-0.265598
DZP_24hr_Low	DIAZEPAM	DZP	24	LO	10	uM	PHH:126	-1.24918
DZP_2hr_Middle	DIAZEPAM	DZP	2	MED	50	uM	PHH:126	0.104079
DZP_8hr_Middle	DIAZEPAM	DZP	8	MED	50	uM	PHH:126	-0.233219
DZP_24hr_Middle	DIAZEPAM	DZP	24	MED	50	uM	PHH:126	-1.1117
DZP_2hr_High	DIAZEPAM	DZP	2	HI	250	uM	PHH:126	0.238599
DZP_8hr_High	DIAZEPAM	DZP	8	HI	250	uM	PHH:126	-0.0146228
DZP_24hr_High	DIAZEPAM	DZP	24	HI	250	uM	PHH:126	-0.540172
DFNa_2hr_Low	DICLOFENAC	DFNa	2	LO	16	uM	PHH:126	0.9304
