## Supplementary Tables for "The human hepatocyte TXG-MAPr: WGCNA transcriptomic modules to support mechanism-based risk assessment" (part 23 of 29)

### Sheet: S3 (continued)
Table S3. Modules EGs from TG-GATEs dataset.
DFNa_8hr_Low	DICLOFENAC	DFNa	8	LO	16	uM	PHH:126	-0.233206
DFNa_24hr_Low	DICLOFENAC	DFNa	24	LO	16	uM	PHH:126	-0.257489
DFNa_2hr_Middle	DICLOFENAC	DFNa	2	MED	80	uM	PHH:126	0.534227
DFNa_8hr_Middle	DICLOFENAC	DFNa	8	MED	80	uM	PHH:126	-1.14549
DFNa_24hr_Middle	DICLOFENAC	DFNa	24	MED	80	uM	PHH:126	-0.515948
DFNa_2hr_High	DICLOFENAC	DFNa	2	HI	400	uM	PHH:126	0.236536
DFNa_8hr_High	DICLOFENAC	DFNa	8	HI	400	uM	PHH:126	-0.681514
DFNa_24hr_High	DICLOFENAC	DFNa	24	HI	400	uM	PHH:126	-1.22896
DEM_8hr_Low	DIETHYL MALEATE	DEM	8	LO	60	uM	PHH:126	0.0132044
DEM_24hr_Low	DIETHYL MALEATE	DEM	24	LO	60	uM	PHH:126	-0.480736
DEM_8hr_Middle	DIETHYL MALEATE	DEM	8	MED	300	uM	PHH:126	-0.00329449
DEM_24hr_Middle	DIETHYL MALEATE	DEM	24	MED	300	uM	PHH:126	-0.487981
DEM_8hr_High	DIETHYL MALEATE	DEM	8	HI	1500	uM	PHH:126	0.076252
DEM_24hr_High	DIETHYL MALEATE	DEM	24	HI	1500	uM	PHH:126	-0.0108384
DIL_8hr_Middle	DILTIAZEM	DIL	8	MED	30	uM	PHH:126	0.503463
DIL_24hr_Middle	DILTIAZEM	DIL	24	MED	30	uM	PHH:126	-0.187851
DIL_8hr_High	DILTIAZEM	DIL	8	HI	150	uM	PHH:126	0.212766
DIL_24hr_High	DILTIAZEM	DIL	24	HI	150	uM	PHH:126	0.35761
DIS_8hr_Middle	DISOPYRAMIDE	DIS	8	MED	700	uM	PHH:126	0.214153
DIS_24hr_Middle	DISOPYRAMIDE	DIS	24	MED	700	uM	PHH:126	0.498122
DIS_8hr_High	DISOPYRAMIDE	DIS	8	HI	3500	uM	PHH:126	0.597236
DIS_24hr_High	DISOPYRAMIDE	DIS	24	HI	3500	uM	PHH:126	1.41143
DSF_8hr_Middle	DISULFIRAM	DSF	8	MED	12	uM	PHH:126	-0.249299
DSF_24hr_Middle	DISULFIRAM	DSF	24	MED	12	uM	PHH:126	-0.0313374
DSF_8hr_High	DISULFIRAM	DSF	8	HI	60	uM	PHH:126	-0.134452
DSF_24hr_High	DISULFIRAM	DSF	24	HI	60	uM	PHH:126	-0.0344593
DOX_8hr_Low	DOXORUBICIN	DOX	8	LO	0.4	uM	PHH:126	0.700192
DOX_24hr_Low	DOXORUBICIN	DOX	24	LO	0.4	uM	PHH:126	2.80857
DOX_8hr_Middle	DOXORUBICIN	DOX	8	MED	2	uM	PHH:126	2.17853
DOX_24hr_Middle	DOXORUBICIN	DOX	24	MED	2	uM	PHH:126	24.2957
DOX_8hr_High	DOXORUBICIN	DOX	8	HI	10	uM	PHH:126	1.54504
DOX_24hr_High	DOXORUBICIN	DOX	24	HI	10	uM	PHH:126	3.32102
ENA_8hr_Middle	ENALAPRIL	ENA	8	MED	400	uM	PHH:126	0.146065
ENA_24hr_Middle	ENALAPRIL	ENA	24	MED	400	uM	PHH:126	0.139276
ENA_8hr_High	ENALAPRIL	ENA	8	HI	2000	uM	PHH:126	0.0990018
ENA_24hr_High	ENALAPRIL	ENA	24	HI	2000	uM	PHH:126	0.175277
EME_8hr_Middle	ERYTHROMYCIN ETHYLSUCCINATE	EME	8	MED	1	uM	PHH:126	0.56457
EME_24hr_Middle	ERYTHROMYCIN ETHYLSUCCINATE	EME	24	MED	1	uM	PHH:126	-0.0390258
EME_8hr_High	ERYTHROMYCIN ETHYLSUCCINATE	EME	8	HI	5	uM	PHH:126	0.359265
EME_24hr_High	ERYTHROMYCIN ETHYLSUCCINATE	EME	24	HI	5	uM	PHH:126	-0.399162
EBU_8hr_Middle	ETHAMBUTOL	EBU	8	MED	800	uM	PHH:126	-0.185427
EBU_24hr_Middle	ETHAMBUTOL	EBU	24	MED	800	uM	PHH:126	-0.273252
EBU_8hr_High	ETHAMBUTOL	EBU	8	HI	4000	uM	PHH:126	0.443156
EBU_24hr_High	ETHAMBUTOL	EBU	24	HI	4000	uM	PHH:126	-0.0175782
ETN_8hr_Middle	ETHANOL	ETN	8	MED	2000	uM	PHH:126	0.215707
ETN_24hr_Middle	ETHANOL	ETN	24	MED	2000	uM	PHH:126	0.485871
ETN_8hr_High	ETHANOL	ETN	8	HI	10000	uM	PHH:126	-0.519159
ETN_24hr_High	ETHANOL	ETN	24	HI	10000	uM	PHH:126	0.141439
EE_8hr_Middle	ETHINYLESTRADIOL	EE	8	MED	3	uM	PHH:126	-0.130032
EE_24hr_Middle	ETHINYLESTRADIOL	EE	24	MED	3	uM	PHH:126	0.454413
EE_8hr_High	ETHINYLESTRADIOL	EE	8	HI	15	uM	PHH:126	-0.0414582
EE_24hr_High	ETHINYLESTRADIOL	EE	24	HI	15	uM	PHH:126	-0.240288
ETH_8hr_Middle	ETHIONAMIDE	ETH	8	MED	120	uM	PHH:126	0.104383
ETH_24hr_Middle	ETHIONAMIDE	ETH	24	MED	120	uM	PHH:126	-0.159548
ETH_8hr_High	ETHIONAMIDE	ETH	8	HI	600	uM	PHH:126	0.282101
ETH_24hr_High	ETHIONAMIDE	ETH	24	HI	600	uM	PHH:126	-0.352543
ET_2hr_Low	ETHIONINE	ET	2	LO	400	uM	PHH:126	-0.180446
ET_8hr_Low	ETHIONINE	ET	8	LO	400	uM	PHH:126	-0.268516
ET_24hr_Low	ETHIONINE	ET	24	LO	400	uM	PHH:126	-1.1506
ET_2hr_Middle	ETHIONINE	ET	2	MED	2000	uM	PHH:126	-0.0779382
ET_8hr_Middle	ETHIONINE	ET	8	MED	2000	uM	PHH:126	-0.443672
ET_24hr_Middle	ETHIONINE	ET	24	MED	2000	uM	PHH:126	-1.80648
ET_2hr_High	ETHIONINE	ET	2	HI	10000	uM	PHH:126	-0.0936507
ET_8hr_High	ETHIONINE	ET	8	HI	10000	uM	PHH:126	0.655211
ET_24hr_High	ETHIONINE	ET	24	HI	10000	uM	PHH:126	-1.17289
ETP_8hr_Middle	ETOPOSIDE	ETP	8	MED	66	uM	PHH:126	-0.171894
ETP_24hr_Middle	ETOPOSIDE	ETP	24	MED	66	uM	PHH:126	-0.644332
ETP_8hr_High	ETOPOSIDE	ETP	8	HI	330	uM	PHH:126	0.101635
ETP_24hr_High	ETOPOSIDE	ETP	24	HI	330	uM	PHH:126	0.221664
FAM_8hr_Middle	FAMOTIDINE	FAM	8	MED	140	uM	PHH:126	-0.127755
FAM_24hr_Middle	FAMOTIDINE	FAM	24	MED	140	uM	PHH:126	-0.784706
FAM_8hr_High	FAMOTIDINE	FAM	8	HI	700	uM	PHH:126	0.145846
FAM_24hr_High	FAMOTIDINE	FAM	24	HI	700	uM	PHH:126	-0.529743
FFB_8hr_Middle	FENOFIBRATE	FFB	8	MED	6	uM	PHH:126	0.218047
FFB_24hr_Middle	FENOFIBRATE	FFB	24	MED	6	uM	PHH:126	0.00122011
FFB_8hr_High	FENOFIBRATE	FFB	8	HI	30	uM	PHH:126	0.105083
FFB_24hr_High	FENOFIBRATE	FFB	24	HI	30	uM	PHH:126	0.241821
FLX_8hr_Low	FLUOXETINE HYDROCHLORIDE	FLX	8	LO	4	uM	PHH:126	-0.482057
FLX_24hr_Low	FLUOXETINE HYDROCHLORIDE	FLX	24	LO	4	uM	PHH:126	-0.25945
FLX_8hr_Middle	FLUOXETINE HYDROCHLORIDE	FLX	8	MED	8	uM	PHH:126	0.0878052
FLX_24hr_Middle	FLUOXETINE HYDROCHLORIDE	FLX	24	MED	8	uM	PHH:126	-0.121885
FLX_8hr_High	FLUOXETINE HYDROCHLORIDE	FLX	8	HI	20	uM	PHH:126	-0.174354
FLX_24hr_High	FLUOXETINE HYDROCHLORIDE	FLX	24	HI	20	uM	PHH:126	-0.072445
FP_2hr_Low	FLUPHENAZINE	FP	2	LO	0.8	uM	PHH:126	-0.231003
FP_8hr_Low	FLUPHENAZINE	FP	8	LO	0.8	uM	PHH:126	-0.468095
FP_24hr_Low	FLUPHENAZINE	FP	24	LO	0.8	uM	PHH:126	0.276215
FP_2hr_Middle	FLUPHENAZINE	FP	2	MED	4	uM	PHH:126	-0.147057
FP_8hr_Middle	FLUPHENAZINE	FP	8	MED	4	uM	PHH:126	-1.07082
FP_24hr_Middle	FLUPHENAZINE	FP	24	MED	4	uM	PHH:126	-0.0359961
FP_2hr_High	FLUPHENAZINE	FP	2	HI	20	uM	PHH:126	-0.340371
FP_8hr_High	FLUPHENAZINE	FP	8	HI	20	uM	PHH:126	-0.506153
FP_24hr_High	FLUPHENAZINE	FP	24	HI	20	uM	PHH:126	-0.535172
FT_2hr_Low	FLUTAMIDE	FT	2	LO	2	uM	PHH:126	0.0837635
FT_8hr_Low	FLUTAMIDE	FT	8	LO	2	uM	PHH:126	-0.0838544
FT_24hr_Low	FLUTAMIDE	FT	24	LO	2	uM	PHH:126	0.287534
FT_2hr_Middle	FLUTAMIDE	FT	2	MED	10	uM	PHH:126	0.129227
FT_8hr_Middle	FLUTAMIDE	FT	8	MED	10	uM	PHH:126	0.0671219
FT_24hr_Middle	FLUTAMIDE	FT	24	MED	10	uM	PHH:126	-0.769393
FT_2hr_High	FLUTAMIDE	FT	2	HI	50	uM	PHH:126	0.3889
FT_8hr_High	FLUTAMIDE	FT	8	HI	50	uM	PHH:126	0.784929
FT_24hr_High	FLUTAMIDE	FT	24	HI	50	uM	PHH:126	-1.36067
FUR_8hr_Middle	FUROSEMIDE	FUR	8	MED	500	uM	PHH:126	0.79945
FUR_24hr_Middle	FUROSEMIDE	FUR	24	MED	500	uM	PHH:126	-0.0226551
FUR_8hr_High	FUROSEMIDE	FUR	8	HI	2500	uM	PHH:126	1.26696
FUR_24hr_High	FUROSEMIDE	FUR	24	HI	2500	uM	PHH:126	-0.0941034
GaN_8hr_Low	GALACTOSAMINE	GaN	8	LO	400	uM	PHH:126	-0.334007
GaN_24hr_Low	GALACTOSAMINE	GaN	24	LO	400	uM	PHH:126	-0.32055
GaN_8hr_Middle	GALACTOSAMINE	GaN	8	MED	2000	uM	PHH:126	0.146277
GaN_24hr_Middle	GALACTOSAMINE	GaN	24	MED	2000	uM	PHH:126	-0.37545
GaN_8hr_High	GALACTOSAMINE	GaN	8	HI	10000	uM	PHH:126	0.268674
GaN_24hr_High	GALACTOSAMINE	GaN	24	HI	10000	uM	PHH:126	0.539995
GFZ_2hr_Low	GEMFIBROZIL	GFZ	2	LO	4	uM	PHH:126	-0.121543
GFZ_8hr_Low	GEMFIBROZIL	GFZ	8	LO	4	uM	PHH:126	-0.272995
GFZ_24hr_Low	GEMFIBROZIL	GFZ	24	LO	4	uM	PHH:126	0.145451
GFZ_2hr_Middle	GEMFIBROZIL	GFZ	2	MED	20	uM	PHH:126	-0.16006
GFZ_8hr_Middle	GEMFIBROZIL	GFZ	8	MED	20	uM	PHH:126	-0.833103
GFZ_24hr_Middle	GEMFIBROZIL	GFZ	24	MED	20	uM	PHH:126	0.407394
GFZ_2hr_High	GEMFIBROZIL	GFZ	2	HI	100	uM	PHH:126	-0.473607
GFZ_8hr_High	GEMFIBROZIL	GFZ	8	HI	100	uM	PHH:126	-0.478858
GFZ_24hr_High	GEMFIBROZIL	GFZ	24	HI	100	uM	PHH:126	-0.0858967
GBC_2hr_Low	GLIBENCLAMIDE	GBC	2	LO	0.8	uM	PHH:126	-0.171221
GBC_8hr_Low	GLIBENCLAMIDE	GBC	8	LO	0.8	uM	PHH:126	0.448616
GBC_24hr_Low	GLIBENCLAMIDE	GBC	24	LO	0.8	uM	PHH:126	0.409614
GBC_2hr_Middle	GLIBENCLAMIDE	GBC	2	MED	4	uM	PHH:126	0.126491
GBC_8hr_Middle	GLIBENCLAMIDE	GBC	8	MED	4	uM	PHH:126	0.0803296
GBC_24hr_Middle	GLIBENCLAMIDE	GBC	24	MED	4	uM	PHH:126	0.242288
GBC_2hr_High	GLIBENCLAMIDE	GBC	2	HI	20	uM	PHH:126	0.115467
GBC_8hr_High	GLIBENCLAMIDE	GBC	8	HI	20	uM	PHH:126	-0.168708
GBC_24hr_High	GLIBENCLAMIDE	GBC	24	HI	20	uM	PHH:126	0.0838386
GF_2hr_Low	GRISEOFULVIN	GF	2	LO	0.8	uM	PHH:126	0.461438
GF_8hr_Low	GRISEOFULVIN	GF	8	LO	0.8	uM	PHH:126	-0.324106
GF_24hr_Low	GRISEOFULVIN	GF	24	LO	0.8	uM	PHH:126	-0.221979
GF_2hr_Middle	GRISEOFULVIN	GF	2	MED	4	uM	PHH:126	0.346581
GF_8hr_Middle	GRISEOFULVIN	GF	8	MED	4	uM	PHH:126	-0.307004
GF_24hr_Middle	GRISEOFULVIN	GF	24	MED	4	uM	PHH:126	-0.355507
GF_2hr_High	GRISEOFULVIN	GF	2	HI	20	uM	PHH:126	0.197487
GF_8hr_High	GRISEOFULVIN	GF	8	HI	20	uM	PHH:126	-0.46509
GF_24hr_High	GRISEOFULVIN	GF	24	HI	20	uM	PHH:126	-0.782379
HPL_2hr_Low	HALOPERIDOL	HPL	2	LO	0.8	uM	PHH:126	0.061303
HPL_8hr_Low	HALOPERIDOL	HPL	8	LO	0.8	uM	PHH:126	0.407
HPL_24hr_Low	HALOPERIDOL	HPL	24	LO	0.8	uM	PHH:126	0.00431866
HPL_2hr_Middle	HALOPERIDOL	HPL	2	MED	4	uM	PHH:126	0.492717
HPL_8hr_Middle	HALOPERIDOL	HPL	8	MED	4	uM	PHH:126	0.833332
HPL_24hr_Middle	HALOPERIDOL	HPL	24	MED	4	uM	PHH:126	-0.4836
HPL_2hr_High	HALOPERIDOL	HPL	2	HI	20	uM	PHH:126	0.154777
HPL_8hr_High	HALOPERIDOL	HPL	8	HI	20	uM	PHH:126	-0.0866163
HPL_24hr_High	HALOPERIDOL	HPL	24	HI	20	uM	PHH:126	-1.04645
hHGF_2hr_Low	HEPATOCYTE GROWTH FACTOR, HUMAN	hHGF	2	LO	2	ng/mL	PHH:126	0.285328
hHGF_8hr_Low	HEPATOCYTE GROWTH FACTOR, HUMAN	hHGF	8	LO	2	ng/mL	PHH:126	0.0518226
hHGF_24hr_Low	HEPATOCYTE GROWTH FACTOR, HUMAN	hHGF	24	LO	2	ng/mL	PHH:126	-0.135703
hHGF_2hr_Middle	HEPATOCYTE GROWTH FACTOR, HUMAN	hHGF	2	MED	10	ng/mL	PHH:126	0.492424
hHGF_8hr_Middle	HEPATOCYTE GROWTH FACTOR, HUMAN	hHGF	8	MED	10	ng/mL	PHH:126	0.0544275
hHGF_24hr_Middle	HEPATOCYTE GROWTH FACTOR, HUMAN	hHGF	24	MED	10	ng/mL	PHH:126	-0.00188345
hHGF_2hr_High	HEPATOCYTE GROWTH FACTOR, HUMAN	hHGF	2	HI	50	ng/mL	PHH:126	0.28522
hHGF_8hr_High	HEPATOCYTE GROWTH FACTOR, HUMAN	hHGF	8	HI	50	ng/mL	PHH:126	0.0183278
hHGF_24hr_High	HEPATOCYTE GROWTH FACTOR, HUMAN	hHGF	24	HI	50	ng/mL	PHH:126	0.0180526
HCB_2hr_Low	HEXACHLOROBENZENE	HCB	2	LO	1.2	uM	PHH:126	0.032986
HCB_8hr_Low	HEXACHLOROBENZENE	HCB	8	LO	1.2	uM	PHH:126	-0.745526
HCB_24hr_Low	HEXACHLOROBENZENE	HCB	24	LO	1.2	uM	PHH:126	-0.0422613
HCB_2hr_Middle	HEXACHLOROBENZENE	HCB	2	MED	6	uM	PHH:126	-0.0808903
HCB_8hr_Middle	HEXACHLOROBENZENE	HCB	8	MED	6	uM	PHH:126	-0.49105
HCB_24hr_Middle	HEXACHLOROBENZENE	HCB	24	MED	6	uM	PHH:126	-0.596764
HCB_2hr_High	HEXACHLOROBENZENE	HCB	2	HI	30	uM	PHH:126	0.291854
HCB_8hr_High	HEXACHLOROBENZENE	HCB	8	HI	30	uM	PHH:126	-0.165809
HCB_24hr_High	HEXACHLOROBENZENE	HCB	24	HI	30	uM	PHH:126	-0.836008
HYZ_8hr_Middle	HYDROXYZINE	HYZ	8	MED	8	uM	PHH:126	0.302956
HYZ_24hr_Middle	HYDROXYZINE	HYZ	24	MED	8	uM	PHH:126	-0.495492
HYZ_8hr_High	HYDROXYZINE	HYZ	8	HI	40	uM	PHH:126	0.657967
HYZ_24hr_High	HYDROXYZINE	HYZ	24	HI	40	uM	PHH:126	0.295268
IBU_8hr_Middle	IBUPROFEN	IBU	8	MED	30	uM	PHH:126	0.021394
IBU_24hr_Middle	IBUPROFEN	IBU	24	MED	30	uM	PHH:126	-0.253644
IBU_8hr_High	IBUPROFEN	IBU	8	HI	150	uM	PHH:126	0.501903
IBU_24hr_High	IBUPROFEN	IBU	24	HI	150	uM	PHH:126	-0.390647
IMI_8hr_Middle	IMIPRAMINE	IMI	8	MED	3	uM	PHH:126	0.502325
IMI_24hr_Middle	IMIPRAMINE	IMI	24	MED	3	uM	PHH:126	0.0579669
IMI_8hr_High	IMIPRAMINE	IMI	8	HI	15	uM	PHH:126	0.0325278
IMI_24hr_High	IMIPRAMINE	IMI	24	HI	15	uM	PHH:126	-0.518033
IM_2hr_Low	INDOMETHACIN	IM	2	LO	8	uM	PHH:126	-0.344054
IM_8hr_Low	INDOMETHACIN	IM	8	LO	8	uM	PHH:126	-0.00504754
IM_24hr_Low	INDOMETHACIN	IM	24	LO	8	uM	PHH:126	-0.747927
IM_2hr_Middle	INDOMETHACIN	IM	2	MED	40	uM	PHH:126	0.115004
IM_8hr_Middle	INDOMETHACIN	IM	8	MED	40	uM	PHH:126	0.017135
IM_24hr_Middle	INDOMETHACIN	IM	24	MED	40	uM	PHH:126	-0.429805
IM_2hr_High	INDOMETHACIN	IM	2	HI	200	uM	PHH:126	-0.194892
IM_8hr_High	INDOMETHACIN	IM	8	HI	200	uM	PHH:126	0.455691
IM_24hr_High	INDOMETHACIN	IM	24	HI	200	uM	PHH:126	-1.53474
hIFNA_2hr_Low	INTERFERON ALPHA, HUMAN	hIFNA	2	LO	2	ng/mL	PHH:126	-0.644524
hIFNA_8hr_Low	INTERFERON ALPHA, HUMAN	hIFNA	8	LO	2	ng/mL	PHH:126	0.523762
hIFNA_2hr_Middle	INTERFERON ALPHA, HUMAN	hIFNA	2	MED	10	ng/mL	PHH:126	-0.0325048
hIFNA_8hr_Middle	INTERFERON ALPHA, HUMAN	hIFNA	8	MED	10	ng/mL	PHH:126	0.144965
hIFNA_2hr_High	INTERFERON ALPHA, HUMAN	hIFNA	2	HI	50	ng/mL	PHH:126	-0.26393
hIFNA_8hr_High	INTERFERON ALPHA, HUMAN	hIFNA	8	HI	50	ng/mL	PHH:126	0.653436
hIL1B_2hr_Low	INTERLEUKIN 1 BETA, HUMAN	hIL1B	2	LO	2	ng/mL	PHH:126	-0.192834
hIL1B_8hr_Low	INTERLEUKIN 1 BETA, HUMAN	hIL1B	8	LO	2	ng/mL	PHH:126	-0.17411
hIL1B_24hr_Low	INTERLEUKIN 1 BETA, HUMAN	hIL1B	24	LO	2	ng/mL	PHH:126	-0.510962
hIL1B_2hr_Middle	INTERLEUKIN 1 BETA, HUMAN	hIL1B	2	MED	10	ng/mL	PHH:126	0.158946
hIL1B_8hr_Middle	INTERLEUKIN 1 BETA, HUMAN	hIL1B	8	MED	10	ng/mL	PHH:126	-0.103132
hIL1B_24hr_Middle	INTERLEUKIN 1 BETA, HUMAN	hIL1B	24	MED	10	ng/mL	PHH:126	-0.359502
hIL1B_2hr_High	INTERLEUKIN 1 BETA, HUMAN	hIL1B	2	HI	50	ng/mL	PHH:126	-0.0377127
hIL1B_8hr_High	INTERLEUKIN 1 BETA, HUMAN	hIL1B	8	HI	50	ng/mL	PHH:126	0.242076
hIL1B_24hr_High	INTERLEUKIN 1 BETA, HUMAN	hIL1B	24	HI	50	ng/mL	PHH:126	-0.380042
hIL6_2hr_Low	INTERLEUKIN 6, HUMAN	hIL6	2	LO	2	ng/mL	PHH:126	-0.55188
hIL6_8hr_Low	INTERLEUKIN 6, HUMAN	hIL6	8	LO	2	ng/mL	PHH:126	0.0994178
hIL6_24hr_Low	INTERLEUKIN 6, HUMAN	hIL6	24	LO	2	ng/mL	PHH:126	0.201403
hIL6_2hr_Middle	INTERLEUKIN 6, HUMAN	hIL6	2	MED	10	ng/mL	PHH:126	-0.31568
hIL6_8hr_Middle	INTERLEUKIN 6, HUMAN	hIL6	8	MED	10	ng/mL	PHH:126	0.267318
hIL6_24hr_Middle	INTERLEUKIN 6, HUMAN	hIL6	24	MED	10	ng/mL	PHH:126	-0.748577
hIL6_2hr_High	INTERLEUKIN 6, HUMAN	hIL6	2	HI	50	ng/mL	PHH:126	-0.242073
hIL6_8hr_High	INTERLEUKIN 6, HUMAN	hIL6	8	HI	50	ng/mL	PHH:126	0.40291
hIL6_24hr_High	INTERLEUKIN 6, HUMAN	hIL6	24	HI	50	ng/mL	PHH:126	-0.0863174
IPA_8hr_Middle	IPRONIAZID	IPA	8	MED	240	uM	PHH:126	0.0965085
IPA_24hr_Middle	IPRONIAZID	IPA	24	MED	240	uM	PHH:126	-0.601714
IPA_8hr_High	IPRONIAZID	IPA	8	HI	1200	uM	PHH:126	-0.130906
IPA_24hr_High	IPRONIAZID	IPA	24	HI	1200	uM	PHH:126	-1.09614
INAH_2hr_Low	ISONIAZID	INAH	2	LO	400	uM	PHH:126	-0.440902
INAH_8hr_Low	ISONIAZID	INAH	8	LO	400	uM	PHH:126	-0.215553
INAH_24hr_Low	ISONIAZID	INAH	24	LO	400	uM	PHH:126	-0.0811528
INAH_2hr_Middle	ISONIAZID	INAH	2	MED	2000	uM	PHH:126	0.179132
INAH_8hr_Middle	ISONIAZID	INAH	8	MED	2000	uM	PHH:126	0.0440835
INAH_24hr_Middle	ISONIAZID	INAH	24	MED	2000	uM	PHH:126	-1.70714
INAH_2hr_High	ISONIAZID	INAH	2	HI	10000	uM	PHH:126	0.0461186
INAH_8hr_High	ISONIAZID	INAH	8	HI	10000	uM	PHH:126	-0.0559694
INAH_24hr_High	ISONIAZID	INAH	24	HI	10000	uM	PHH:126	-1.99857
KC_2hr_Low	KETOCONAZOLE	KC	2	LO	0.6	uM	PHH:126	-0.15073
KC_8hr_Low	KETOCONAZOLE	KC	8	LO	0.6	uM	PHH:126	-0.786549
KC_24hr_Low	KETOCONAZOLE	KC	24	LO	0.6	uM	PHH:126	-0.320495
KC_2hr_Middle	KETOCONAZOLE	KC	2	MED	3	uM	PHH:126	-0.220223
KC_8hr_Middle	KETOCONAZOLE	KC	8	MED	3	uM	PHH:126	-0.81351
KC_24hr_Middle	KETOCONAZOLE	KC	24	MED	3	uM	PHH:126	-0.725306
KC_2hr_High	KETOCONAZOLE	KC	2	HI	15	uM	PHH:126	-0.310399
KC_8hr_High	KETOCONAZOLE	KC	8	HI	15	uM	PHH:126	-0.30657
KC_24hr_High	KETOCONAZOLE	KC	24	HI	15	uM	PHH:126	-1.29913
LBT_2hr_Low	LABETALOL	LBT	2	LO	5.6	uM	PHH:126	-0.128608
LBT_8hr_Low	LABETALOL	LBT	8	LO	5.6	uM	PHH:126	0.553608
LBT_24hr_Low	LABETALOL	LBT	24	LO	5.6	uM	PHH:126	-0.505717
LBT_2hr_Middle	LABETALOL	LBT	2	MED	28	uM	PHH:126	0.0209412
LBT_8hr_Middle	LABETALOL	LBT	8	MED	28	uM	PHH:126	0.327246
LBT_24hr_Middle	LABETALOL	LBT	24	MED	28	uM	PHH:126	-1.00021
LBT_2hr_High	LABETALOL	LBT	2	HI	140	uM	PHH:126	-0.166123
LBT_8hr_High	LABETALOL	LBT	8	HI	140	uM	PHH:126	0.202419
LBT_24hr_High	LABETALOL	LBT	24	HI	140	uM	PHH:126	-2.1204
LS_2hr_Low	LOMUSTINE	LS	2	LO	4.8	uM	PHH:126	-0.112423
LS_8hr_Low	LOMUSTINE	LS	8	LO	4.8	uM	PHH:126	-0.115318
LS_24hr_Low	LOMUSTINE	LS	24	LO	4.8	uM	PHH:126	0.358141
LS_2hr_Middle	LOMUSTINE	LS	2	MED	24	uM	PHH:126	0.677587
LS_8hr_Middle	LOMUSTINE	LS	8	MED	24	uM	PHH:126	-0.673766
LS_24hr_Middle	LOMUSTINE	LS	24	MED	24	uM	PHH:126	1.63968
LS_2hr_High	LOMUSTINE	LS	2	HI	120	uM	PHH:126	0.28214
LS_8hr_High	LOMUSTINE	LS	8	HI	120	uM	PHH:126	-0.103232
LS_24hr_High	LOMUSTINE	LS	24	HI	120	uM	PHH:126	0.596133
LNX_8hr_Middle	LORNOXICAM	LNX	8	MED	3	uM	PHH:126	0.473278
LNX_24hr_Middle	LORNOXICAM	LNX	24	MED	3	uM	PHH:126	-0.0368191
LNX_8hr_High	LORNOXICAM	LNX	8	HI	15	uM	PHH:126	1.10222
LNX_24hr_High	LORNOXICAM	LNX	24	HI	15	uM	PHH:126	0.594914
MEF_8hr_Middle	MEFENAMIC ACID	MEF	8	MED	30	uM	PHH:126	0.0127795
MEF_24hr_Middle	MEFENAMIC ACID	MEF	24	MED	30	uM	PHH:126	-0.529765
MEF_8hr_High	MEFENAMIC ACID	MEF	8	HI	150	uM	PHH:126	-0.346216
MEF_24hr_High	MEFENAMIC ACID	MEF	24	HI	150	uM	PHH:126	-0.621565
MLX_8hr_Middle	MELOXICAM	MLX	8	MED	10	uM	PHH:126	0.141733
MLX_24hr_Middle	MELOXICAM	MLX	24	MED	10	uM	PHH:126	0.152512
MLX_8hr_High	MELOXICAM	MLX	8	HI	50	uM	PHH:126	0.152169
MLX_24hr_High	MELOXICAM	MLX	24	HI	50	uM	PHH:126	0.459515
MFM_8hr_Middle	METFORMIN	MFM	8	MED	200	uM	PHH:126	-0.110332
MFM_24hr_Middle	METFORMIN	MFM	24	MED	200	uM	PHH:126	-0.0478767
MFM_8hr_High	METFORMIN	MFM	8	HI	1000	uM	PHH:126	0.298437
MFM_24hr_High	METFORMIN	MFM	24	HI	1000	uM	PHH:126	0.586868
MP_2hr_Low	METHAPYRILENE	MP	2	LO	24	uM	PHH:126	0.037424
MP_8hr_Low	METHAPYRILENE	MP	8	LO	24	uM	PHH:126	0.177209
MP_24hr_Low	METHAPYRILENE	MP	24	LO	24	uM	PHH:126	-0.641523
MP_2hr_Middle	METHAPYRILENE	MP	2	MED	120	uM	PHH:126	0.490316
MP_8hr_Middle	METHAPYRILENE	MP	8	MED	120	uM	PHH:126	0.113112
MP_24hr_Middle	METHAPYRILENE	MP	24	MED	120	uM	PHH:126	-1.40497
MP_2hr_High	METHAPYRILENE	MP	2	HI	600	uM	PHH:126	0.159246
MP_8hr_High	METHAPYRILENE	MP	8	HI	600	uM	PHH:126	0.337092
MP_24hr_High	METHAPYRILENE	MP	24	HI	600	uM	PHH:126	-0.345823
MTZ_8hr_Middle	METHIMAZOLE	MTZ	8	MED	2000	uM	PHH:126	0.324314
MTZ_24hr_Middle	METHIMAZOLE	MTZ	24	MED	2000	uM	PHH:126	-0.850627
MTZ_8hr_High	METHIMAZOLE	MTZ	8	HI	10000	uM	PHH:126	0.419567
MTZ_24hr_High	METHIMAZOLE	MTZ	24	HI	10000	uM	PHH:126	-0.858036
MDP_8hr_Middle	METHYLDOPA	MDP	8	MED	10	uM	PHH:126	0.330514
MDP_24hr_Middle	METHYLDOPA	MDP	24	MED	10	uM	PHH:126	-0.611771
MDP_8hr_High	METHYLDOPA	MDP	8	HI	50	uM	PHH:126	-0.0861333
MDP_24hr_High	METHYLDOPA	MDP	24	HI	50	uM	PHH:126	-1.04946
DAPM_8hr_Low	METHYLENE DIANILINE	DAPM	8	LO	24	uM	PHH:126	-0.252794
DAPM_24hr_Low	METHYLENE DIANILINE	DAPM	24	LO	24	uM	PHH:126	-0.294308
DAPM_8hr_Middle	METHYLENE DIANILINE	DAPM	8	MED	120	uM	PHH:126	-0.0366731
DAPM_24hr_Middle	METHYLENE DIANILINE	DAPM	24	MED	120	uM	PHH:126	-0.569493
DAPM_8hr_High	METHYLENE DIANILINE	DAPM	8	HI	600	uM	PHH:126	-0.0576562
DAPM_24hr_High	METHYLENE DIANILINE	DAPM	24	HI	600	uM	PHH:126	-0.323368
MTS_2hr_Low	METHYLTESTOSTERONE	MTS	2	LO	0.8	uM	PHH:126	0.195033
MTS_8hr_Low	METHYLTESTOSTERONE	MTS	8	LO	0.8	uM	PHH:126	0.212413
MTS_24hr_Low	METHYLTESTOSTERONE	MTS	24	LO	0.8	uM	PHH:126	0.0876839
MTS_2hr_Middle	METHYLTESTOSTERONE	MTS	2	MED	4	uM	PHH:126	0.42026
MTS_8hr_Middle	METHYLTESTOSTERONE	MTS	8	MED	4	uM	PHH:126	-0.157925
MTS_24hr_Middle	METHYLTESTOSTERONE	MTS	24	MED	4	uM	PHH:126	-0.19565
MTS_2hr_High	METHYLTESTOSTERONE	MTS	2	HI	20	uM	PHH:126	0.233906
MTS_8hr_High	METHYLTESTOSTERONE	MTS	8	HI	20	uM	PHH:126	-0.0411605
MTS_24hr_High	METHYLTESTOSTERONE	MTS	24	HI	20	uM	PHH:126	-0.944362
MEX_8hr_Middle	MEXILETINE	MEX	8	MED	60	uM	PHH:126	0.0400774
MEX_24hr_Middle	MEXILETINE	MEX	24	MED	60	uM	PHH:126	-0.0901399
MEX_8hr_High	MEXILETINE	MEX	8	HI	300	uM	PHH:126	0.0698438
MEX_24hr_High	MEXILETINE	MEX	24	HI	300	uM	PHH:126	-0.471676
MCT_8hr_Middle	MONOCROTALINE	MCT	8	MED	18	uM	PHH:126	-0.503792
MCT_24hr_Middle	MONOCROTALINE	MCT	24	MED	18	uM	PHH:126	0.926543
MCT_8hr_High	MONOCROTALINE	MCT	8	HI	90	uM	PHH:126	0.179739
MCT_24hr_High	MONOCROTALINE	MCT	24	HI	90	uM	PHH:126	0.85291
MXS_8hr_Middle	MOXISYLYTE	MXS	8	MED	80	uM	PHH:126	-0.379496
MXS_24hr_Middle	MOXISYLYTE	MXS	24	MED	80	uM	PHH:126	-0.349532
MXS_8hr_High	MOXISYLYTE	MXS	8	HI	400	uM	PHH:126	-0.773017
MXS_24hr_High	MOXISYLYTE	MXS	24	HI	400	uM	PHH:126	-0.224579
ANIT_2hr_Low	NAPHTHYL ISOTHIOCYANATE	ANIT	2	LO	8	uM	PHH:126	0.0837668
ANIT_8hr_Low	NAPHTHYL ISOTHIOCYANATE	ANIT	8	LO	8	uM	PHH:126	0.110244
ANIT_24hr_Low	NAPHTHYL ISOTHIOCYANATE	ANIT	24	LO	8	uM	PHH:126	-0.34619
ANIT_2hr_Middle	NAPHTHYL ISOTHIOCYANATE	ANIT	2	MED	40	uM	PHH:126	0.0457753
ANIT_8hr_Middle	NAPHTHYL ISOTHIOCYANATE	ANIT	8	MED	40	uM	PHH:126	0.1956
ANIT_24hr_Middle	NAPHTHYL ISOTHIOCYANATE	ANIT	24	MED	40	uM	PHH:126	-0.723316
ANIT_2hr_High	NAPHTHYL ISOTHIOCYANATE	ANIT	2	HI	200	uM	PHH:126	0.552109
ANIT_8hr_High	NAPHTHYL ISOTHIOCYANATE	ANIT	8	HI	200	uM	PHH:126	-0.26267
ANIT_24hr_High	NAPHTHYL ISOTHIOCYANATE	ANIT	24	HI	200	uM	PHH:126	-1.18488
NPX_8hr_Middle	NAPROXEN	NPX	8	MED	120	uM	PHH:126	0.529145
NPX_24hr_Middle	NAPROXEN	NPX	24	MED	120	uM	PHH:126	-0.122973
NPX_8hr_High	NAPROXEN	NPX	8	HI	600	uM	PHH:126	-0.127808
NPX_24hr_High	NAPROXEN	NPX	24	HI	600	uM	PHH:126	-0.145432
NZD_24hr_Middle	NEFAZODONE	NZD	24	MED	6	uM	PHH:126	-0.343142
NZD_24hr_High	NEFAZODONE	NZD	24	HI	30	uM	PHH:126	0.95772
NIC_8hr_Middle	NICOTINIC ACID	NIC	8	MED	2000	uM	PHH:126	0.517992
NIC_24hr_Middle	NICOTINIC ACID	NIC	24	MED	2000	uM	PHH:126	0.164232
NIC_8hr_High	NICOTINIC ACID	NIC	8	HI	10000	uM	PHH:126	-0.00301331
NIC_24hr_High	NICOTINIC ACID	NIC	24	HI	10000	uM	PHH:126	-0.143861
NIF_8hr_Middle	NIFEDIPINE	NIF	8	MED	30	uM	PHH:126	0.206507
NIF_24hr_Middle	NIFEDIPINE	NIF	24	MED	30	uM	PHH:126	0.46175
NIF_8hr_High	NIFEDIPINE	NIF	8	HI	150	uM	PHH:126	-0.0379886
NIF_24hr_High	NIFEDIPINE	NIF	24	HI	150	uM	PHH:126	0.326913
NIM_8hr_Middle	NIMESULIDE	NIM	8	MED	66	uM	PHH:126	0.540772
NIM_24hr_Middle	NIMESULIDE	NIM	24	MED	66	uM	PHH:126	0.69447
NIM_8hr_High	NIMESULIDE	NIM	8	HI	330	uM	PHH:126	0.761472
NIM_24hr_High	NIMESULIDE	NIM	24	HI	330	uM	PHH:126	1.1954
NFT_2hr_Low	NITROFURANTOIN	NFT	2	LO	5	uM	PHH:126	0.166694
NFT_8hr_Low	NITROFURANTOIN	NFT	8	LO	5	uM	PHH:126	-0.852829
NFT_24hr_Low	NITROFURANTOIN	NFT	24	LO	5	uM	PHH:126	-0.578044
NFT_2hr_Middle	NITROFURANTOIN	NFT	2	MED	25	uM	PHH:126	-0.0181061
NFT_8hr_Middle	NITROFURANTOIN	NFT	8	MED	25	uM	PHH:126	-0.813699
NFT_24hr_Middle	NITROFURANTOIN	NFT	24	MED	25	uM	PHH:126	-1.82011
NFT_2hr_High	NITROFURANTOIN	NFT	2	HI	125	uM	PHH:126	0.37845
NFT_8hr_High	NITROFURANTOIN	NFT	8	HI	125	uM	PHH:126	-0.291348
NFT_24hr_High	NITROFURANTOIN	NFT	24	HI	125	uM	PHH:126	-1.17555
NFZ_8hr_Middle	NITROFURAZONE	NFZ	8	MED	10	uM	PHH:126	0.378447
NFZ_24hr_Middle	NITROFURAZONE	NFZ	24	MED	10	uM	PHH:126	0.340497
NFZ_8hr_High	NITROFURAZONE	NFZ	8	HI	50	uM	PHH:126	0.350391
NFZ_24hr_High	NITROFURAZONE	NFZ	24	HI	50	uM	PHH:126	0.313585
DEN_8hr_Middle	NITROSODIETHYLAMINE	DEN	8	MED	2000	uM	PHH:126	-0.27624
DEN_24hr_Middle	NITROSODIETHYLAMINE	DEN	24	MED	2000	uM	PHH:126	0.171142
DEN_8hr_High	NITROSODIETHYLAMINE	DEN	8	HI	10000	uM	PHH:126	-0.668304
DEN_24hr_High	NITROSODIETHYLAMINE	DEN	24	HI	10000	uM	PHH:126	0.287789
OPZ_2hr_Low	OMEPRAZOLE	OPZ	2	LO	24	uM	PHH:126	-0.697082
OPZ_8hr_Low	OMEPRAZOLE	OPZ	8	LO	24	uM	PHH:126	-0.343604
OPZ_24hr_Low	OMEPRAZOLE	OPZ	24	LO	24	uM	PHH:126	-0.126501
OPZ_2hr_Middle	OMEPRAZOLE	OPZ	2	MED	120	uM	PHH:126	-1.25138
OPZ_8hr_Middle	OMEPRAZOLE	OPZ	8	MED	120	uM	PHH:126	-0.924552
OPZ_24hr_Middle	OMEPRAZOLE	OPZ	24	MED	120	uM	PHH:126	-0.341502
OPZ_2hr_High	OMEPRAZOLE	OPZ	2	HI	600	uM	PHH:126	0.213593
OPZ_8hr_High	OMEPRAZOLE	OPZ	8	HI	600	uM	PHH:126	0.0735698
OPZ_24hr_High	OMEPRAZOLE	OPZ	24	HI	600	uM	PHH:126	0.240354
PAP_8hr_Middle	PAPAVERINE	PAP	8	MED	12	uM	PHH:126	0.132854
PAP_24hr_Middle	PAPAVERINE	PAP	24	MED	12	uM	PHH:126	-0.106942
PAP_8hr_High	PAPAVERINE	PAP	8	HI	60	uM	PHH:126	0.768344
PAP_24hr_High	PAPAVERINE	PAP	24	HI	60	uM	PHH:126	1.25857
PML_8hr_Middle	PEMOLINE	PML	8	MED	15	uM	PHH:126	-0.306297
PML_24hr_Middle	PEMOLINE	PML	24	MED	15	uM	PHH:126	0.553847
PML_8hr_High	PEMOLINE	PML	8	HI	75	uM	PHH:126	-0.411547
PML_24hr_High	PEMOLINE	PML	24	HI	75	uM	PHH:126	-0.97364
PEN_8hr_Middle	PENICILLAMINE	PEN	8	MED	2000	uM	PHH:126	-0.0660378
PEN_24hr_Middle	PENICILLAMINE	PEN	24	MED	2000	uM	PHH:126	0.0749922
PEN_8hr_High	PENICILLAMINE	PEN	8	HI	10000	uM	PHH:126	0.499098
PEN_24hr_High	PENICILLAMINE	PEN	24	HI	10000	uM	PHH:126	0.246199
PH_2hr_Low	PERHEXILINE	PH	2	LO	0.6	uM	PHH:126	-0.371363
PH_8hr_Low	PERHEXILINE	PH	8	LO	0.6	uM	PHH:126	-0.0473351
PH_24hr_Low	PERHEXILINE	PH	24	LO	0.6	uM	PHH:126	0.550969
PH_2hr_Middle	PERHEXILINE	PH	2	MED	3	uM	PHH:126	0.25728
PH_8hr_Middle	PERHEXILINE	PH	8	MED	3	uM	PHH:126	-0.0534334
PH_24hr_Middle	PERHEXILINE	PH	24	MED	3	uM	PHH:126	0.446344
PH_2hr_High	PERHEXILINE	PH	2	HI	15	uM	PHH:126	-0.0449483
PH_8hr_High	PERHEXILINE	PH	8	HI	15	uM	PHH:126	0.392084
PH_24hr_High	PERHEXILINE	PH	24	HI	15	uM	PHH:126	-1.03656
PHA_8hr_Low	PHALLOIDIN	PHA	8	LO	16	ug/mL	PHH:126	-0.445262
PHA_24hr_Low	PHALLOIDIN	PHA	24	LO	16	ug/mL	PHH:126	-0.32559
PHA_8hr_Middle	PHALLOIDIN	PHA	8	MED	80	ug/mL	PHH:126	0.238801
PHA_24hr_Middle	PHALLOIDIN	PHA	24	MED	80	ug/mL	PHH:126	0.03819
PHA_8hr_High	PHALLOIDIN	PHA	8	HI	400	ug/mL	PHH:126	0.239168
PHA_24hr_High	PHALLOIDIN	PHA	24	HI	400	ug/mL	PHH:126	-0.0771088
PCT_8hr_Middle	PHENACETIN	PCT	8	MED	120	uM	PHH:126	-0.170721
PCT_24hr_Middle	PHENACETIN	PCT	24	MED	120	uM	PHH:126	0.0713587
PCT_8hr_High	PHENACETIN	PCT	8	HI	600	uM	PHH:126	-0.148089
PCT_24hr_High	PHENACETIN	PCT	24	HI	600	uM	PHH:126	-0.477361
PB_2hr_Low	PHENOBARBITAL	PB	2	LO	400	uM	PHH:126	-0.303698
PB_8hr_Low	PHENOBARBITAL	PB	8	LO	400	uM	PHH:126	0.324119
PB_24hr_Low	PHENOBARBITAL	PB	24	LO	400	uM	PHH:126	-1.75941
PB_2hr_Middle	PHENOBARBITAL	PB	2	MED	2000	uM	PHH:126	-0.21926
PB_8hr_Middle	PHENOBARBITAL	PB	8	MED	2000	uM	PHH:126	0.178191
PB_24hr_Middle	PHENOBARBITAL	PB	24	MED	2000	uM	PHH:126	-1.4421
PB_2hr_High	PHENOBARBITAL	PB	2	HI	10000	uM	PHH:126	-0.0764748
PB_8hr_High	PHENOBARBITAL	PB	8	HI	10000	uM	PHH:126	1.21654
PB_24hr_High	PHENOBARBITAL	PB	24	HI	10000	uM	PHH:126	-0.514148
NPAA_8hr_Middle	PHENYLANTHRANILIC ACID	NPAA	8	MED	40	uM	PHH:126	0.34008
NPAA_24hr_Middle	PHENYLANTHRANILIC ACID	NPAA	24	MED	40	uM	PHH:126	-0.162524
NPAA_8hr_High	PHENYLANTHRANILIC ACID	NPAA	8	HI	200	uM	PHH:126	0.0886023
NPAA_24hr_High	PHENYLANTHRANILIC ACID	NPAA	24	HI	200	uM	PHH:126	-0.182971
PhB_2hr_Low	PHENYLBUTAZONE	PhB	2	LO	16	uM	PHH:126	0.16009
PhB_8hr_Low	PHENYLBUTAZONE	PhB	8	LO	16	uM	PHH:126	-0.309468
PhB_24hr_Low	PHENYLBUTAZONE	PhB	24	LO	16	uM	PHH:126	0.413455
PhB_2hr_Middle	PHENYLBUTAZONE	PhB	2	MED	80	uM	PHH:126	0.0308397
PhB_8hr_Middle	PHENYLBUTAZONE	PhB	8	MED	80	uM	PHH:126	0.236624
PhB_24hr_Middle	PHENYLBUTAZONE	PhB	24	MED	80	uM	PHH:126	-0.626983
PhB_2hr_High	PHENYLBUTAZONE	PhB	2	HI	400	uM	PHH:126	-0.577963
PhB_8hr_High	PHENYLBUTAZONE	PhB	8	HI	400	uM	PHH:126	-0.0130438
PhB_24hr_High	PHENYLBUTAZONE	PhB	24	HI	400	uM	PHH:126	-0.567143
PHE_2hr_Low	PHENYTOIN	PHE	2	LO	2.4	uM	PHH:126	0.432743
PHE_8hr_Low	PHENYTOIN	PHE	8	LO	2.4	uM	PHH:126	-0.249613
PHE_24hr_Low	PHENYTOIN	PHE	24	LO	2.4	uM	PHH:126	-0.674761
PHE_2hr_Middle	PHENYTOIN	PHE	2	MED	12	uM	PHH:126	-0.44065
PHE_8hr_Middle	PHENYTOIN	PHE	8	MED	12	uM	PHH:126	-0.201866
PHE_24hr_Middle	PHENYTOIN	PHE	24	MED	12	uM	PHH:126	-0.940806
PHE_2hr_High	PHENYTOIN	PHE	2	HI	60	uM	PHH:126	-0.172283
PHE_8hr_High	PHENYTOIN	PHE	8	HI	60	uM	PHH:126	-0.135736
PHE_24hr_High	PHENYTOIN	PHE	24	HI	60	uM	PHH:126	-1.60945
PHO_8hr_Low	PHORONE	PHO	8	LO	200	uM	PHH:126	0.322457
PHO_24hr_Low	PHORONE	PHO	24	LO	200	uM	PHH:126	0.0252161
PHO_8hr_Middle	PHORONE	PHO	8	MED	1000	uM	PHH:126	0.453156
PHO_24hr_Middle	PHORONE	PHO	24	MED	1000	uM	PHH:126	-0.188976
PHO_8hr_High	PHORONE	PHO	8	HI	5000	uM	PHH:126	1.39326
PMZ_8hr_Middle	PROMETHAZINE	PMZ	8	MED	7	uM	PHH:126	0.524858
PMZ_24hr_Middle	PROMETHAZINE	PMZ	24	MED	7	uM	PHH:126	-0.0455893
PMZ_8hr_High	PROMETHAZINE	PMZ	8	HI	35	uM	PHH:126	0.0594723
PMZ_24hr_High	PROMETHAZINE	PMZ	24	HI	35	uM	PHH:126	-0.751058
PPL_8hr_Low	PROPRANOLOL	PPL	8	LO	6	ug/kg	PHH:126	-0.38505
PPL_24hr_Low	PROPRANOLOL	PPL	24	LO	6	ug/kg	PHH:126	0.250998
PPL_8hr_Middle	PROPRANOLOL	PPL	8	MED	30	ug/kg	PHH:126	-0.0225343
PPL_24hr_Middle	PROPRANOLOL	PPL	24	MED	30	ug/kg	PHH:126	-0.118906
PPL_8hr_High	PROPRANOLOL	PPL	8	HI	100	ug/kg	PHH:126	-0.0199028
PPL_24hr_High	PROPRANOLOL	PPL	24	HI	100	ug/kg	PHH:126	0.143026
PTU_2hr_Low	PROPYLTHIOURACIL	PTU	2	LO	160	uM	PHH:126	-0.24972
PTU_8hr_Low	PROPYLTHIOURACIL	PTU	8	LO	160	uM	PHH:126	0.335154
PTU_24hr_Low	PROPYLTHIOURACIL	PTU	24	LO	160	uM	PHH:126	0.806629
PTU_2hr_Middle	PROPYLTHIOURACIL	PTU	2	MED	800	uM	PHH:126	0.0969157
PTU_8hr_Middle	PROPYLTHIOURACIL	PTU	8	MED	800	uM	PHH:126	0.0404311
PTU_24hr_Middle	PROPYLTHIOURACIL	PTU	24	MED	800	uM	PHH:126	-1.22275
PTU_2hr_High	PROPYLTHIOURACIL	PTU	2	HI	4000	uM	PHH:126	0.444791
PTU_8hr_High	PROPYLTHIOURACIL	PTU	8	HI	4000	uM	PHH:126	0.378456
PTU_24hr_High	PROPYLTHIOURACIL	PTU	24	HI	4000	uM	PHH:126	-1.60154
QND_8hr_Middle	QUINIDINE	QND	8	MED	10	uM	PHH:126	-0.0197157
QND_24hr_Middle	QUINIDINE	QND	24	MED	10	uM	PHH:126	0.0566248
QND_8hr_High	QUINIDINE	QND	8	HI	50	uM	PHH:126	-0.218242
QND_24hr_High	QUINIDINE	QND	24	HI	50	uM	PHH:126	0.0798214
RAN_8hr_Middle	RANITIDINE	RAN	8	MED	800	uM	PHH:126	0.204304
RAN_24hr_Middle	RANITIDINE	RAN	24	MED	800	uM	PHH:126	-0.164462
RAN_8hr_High	RANITIDINE	RAN	8	HI	4000	uM	PHH:126	0.782708
RAN_24hr_High	RANITIDINE	RAN	24	HI	4000	uM	PHH:126	-0.309735
RIF_2hr_Low	RIFAMPICIN	RIF	2	LO	2.8	uM	PHH:126	0.0759547
RIF_8hr_Low	RIFAMPICIN	RIF	8	LO	2.8	uM	PHH:126	-0.67268
RIF_24hr_Low	RIFAMPICIN	RIF	24	LO	2.8	uM	PHH:126	0.311956
RIF_2hr_Middle	RIFAMPICIN	RIF	2	MED	14	uM	PHH:126	0.762949
RIF_8hr_Middle	RIFAMPICIN	RIF	8	MED	14	uM	PHH:126	-0.359008
RIF_24hr_Middle	RIFAMPICIN	RIF	24	MED	14	uM	PHH:126	0.0414634
RIF_2hr_High	RIFAMPICIN	RIF	2	HI	70	uM	PHH:126	0.249947
RIF_8hr_High	RIFAMPICIN	RIF	8	HI	70	uM	PHH:126	-0.158869
RIF_24hr_High	RIFAMPICIN	RIF	24	HI	70	uM	PHH:126	-0.532175
RGZ_8hr_Low	ROSIGLITAZONE MALEATE	RGZ	8	LO	12	ug/kg	PHH:126	0.0894706
RGZ_24hr_Low	ROSIGLITAZONE MALEATE	RGZ	24	LO	12	ug/kg	PHH:126	0.202109
RGZ_8hr_Middle	ROSIGLITAZONE MALEATE	RGZ	8	MED	60	ug/kg	PHH:126	0.0161967
RGZ_24hr_Middle	ROSIGLITAZONE MALEATE	RGZ	24	MED	60	ug/kg	PHH:126	0.333245
RGZ_8hr_High	ROSIGLITAZONE MALEATE	RGZ	8	HI	300	ug/kg	PHH:126	-0.0414758
RGZ_24hr_High	ROSIGLITAZONE MALEATE	RGZ	24	HI	300	ug/kg	PHH:126	0.0395539
ROT_8hr_Low	ROTENONE	ROT	8	LO	0.08	uM	PHH:126	0.212482
ROT_24hr_Low	ROTENONE	ROT	24	LO	0.08	uM	PHH:126	-0.194787
ROT_8hr_Middle	ROTENONE	ROT	8	MED	0.4	uM	PHH:126	0.286917
ROT_24hr_Middle	ROTENONE	ROT	24	MED	0.4	uM	PHH:126	-0.280628
ROT_8hr_High	ROTENONE	ROT	8	HI	2	uM	PHH:126	-0.118012
ROT_24hr_High	ROTENONE	ROT	24	HI	2	uM	PHH:126	0.262959
SST_8hr_Middle	SIMVASTATIN	SST	8	MED	6	uM	PHH:126	-0.291574
SST_24hr_Middle	SIMVASTATIN	SST	24	MED	6	uM	PHH:126	-0.766512
SST_8hr_High	SIMVASTATIN	SST	8	HI	30	uM	PHH:126	-0.208527
SST_24hr_High	SIMVASTATIN	SST	24	HI	30	uM	PHH:126	-0.175491
SS_2hr_Low	SULFASALAZINE	SS	2	LO	6	uM	PHH:126	-1.36533
SS_8hr_Low	SULFASALAZINE	SS	8	LO	6	uM	PHH:126	-0.323031
SS_24hr_Low	SULFASALAZINE	SS	24	LO	6	uM	PHH:126	0.226506
SS_2hr_Middle	SULFASALAZINE	SS	2	MED	30	uM	PHH:126	-0.565556
SS_8hr_Middle	SULFASALAZINE	SS	8	MED	30	uM	PHH:126	-0.0313647
SS_24hr_Middle	SULFASALAZINE	SS	24	MED	30	uM	PHH:126	0.511478
SS_2hr_High	SULFASALAZINE	SS	2	HI	150	uM	PHH:126	-0.526531
SS_8hr_High	SULFASALAZINE	SS	8	HI	150	uM	PHH:126	-0.27818
SS_24hr_High	SULFASALAZINE	SS	24	HI	150	uM	PHH:126	0.838214
SUL_8hr_Middle	SULINDAC	SUL	8	MED	600	uM	PHH:126	-0.450868
SUL_24hr_Middle	SULINDAC	SUL	24	MED	600	uM	PHH:126	-0.310113
SUL_8hr_High	SULINDAC	SUL	8	HI	3000	uM	PHH:126	0.390236
SUL_24hr_High	SULINDAC	SUL	24	HI	3000	uM	PHH:126	-0.0357777
SLP_8hr_Middle	SULPIRIDE	SLP	8	MED	1000	uM	PHH:126	0.493206
SLP_24hr_Middle	SULPIRIDE	SLP	24	MED	1000	uM	PHH:126	0.0570457
SLP_8hr_High	SULPIRIDE	SLP	8	HI	5000	uM	PHH:126	1.31353
SLP_24hr_High	SULPIRIDE	SLP	24	HI	5000	uM	PHH:126	1.01021
TAC_8hr_Middle	TACRINE	TAC	8	MED	16	uM	PHH:126	0.285802
TAC_24hr_Middle	TACRINE	TAC	24	MED	16	uM	PHH:126	-1.07751
TAC_8hr_High	TACRINE	TAC	8	HI	80	uM	PHH:126	0.916644
TAC_24hr_High	TACRINE	TAC	24	HI	80	uM	PHH:126	0.0633975
TMX_8hr_Middle	TAMOXIFEN	TMX	8	MED	5	uM	PHH:126	0.749965
TMX_24hr_Middle	TAMOXIFEN	TMX	24	MED	5	uM	PHH:126	0.143057
TMX_8hr_High	TAMOXIFEN	TMX	8	HI	25	uM	PHH:126	0.250292
TMX_24hr_High	TAMOXIFEN	TMX	24	HI	25	uM	PHH:126	-0.18128
TAN_8hr_Middle	TANNIC ACID	TAN	8	MED	1	uM	PHH:126	-0.0622901
TAN_24hr_Middle	TANNIC ACID	TAN	24	MED	1	uM	PHH:126	-1.50658
TAN_8hr_High	TANNIC ACID	TAN	8	HI	5	uM	PHH:126	-0.487528
TAN_24hr_High	TANNIC ACID	TAN	24	HI	5	uM	PHH:126	-1.56831
TBF_8hr_Middle	TERBINAFINE	TBF	8	MED	3	uM	PHH:126	0.10835
TBF_24hr_Middle	TERBINAFINE	TBF	24	MED	3	uM	PHH:126	-0.240516
TBF_8hr_High	TERBINAFINE	TBF	8	HI	15	uM	PHH:126	1.06899
TBF_24hr_High	TERBINAFINE	TBF	24	HI	15	uM	PHH:126	-0.284335
TC_2hr_Low	TETRACYCLINE	TC	2	LO	1	uM	PHH:126	0.00993845
TC_8hr_Low	TETRACYCLINE	TC	8	LO	1	uM	PHH:126	0.607262
TC_24hr_Low	TETRACYCLINE	TC	24	LO	1	uM	PHH:126	-0.833511
TC_2hr_Middle	TETRACYCLINE	TC	2	MED	5	uM	PHH:126	-0.190749
TC_8hr_Middle	TETRACYCLINE	TC	8	MED	5	uM	PHH:126	0.115663
TC_24hr_Middle	TETRACYCLINE	TC	24	MED	5	uM	PHH:126	0.376889
TC_2hr_High	TETRACYCLINE	TC	2	HI	25	uM	PHH:126	0.359364
TC_8hr_High	TETRACYCLINE	TC	8	HI	25	uM	PHH:126	0.578904
TC_24hr_High	TETRACYCLINE	TC	24	HI	25	uM	PHH:126	-0.349199
TEO_8hr_Middle	THEOPHYLLINE	TEO	8	MED	2000	uM	PHH:126	0.102178
TEO_24hr_Middle	THEOPHYLLINE	TEO	24	MED	2000	uM	PHH:126	0.461121
TEO_8hr_High	THEOPHYLLINE	TEO	8	HI	10000	uM	PHH:126	0.906032
TEO_24hr_High	THEOPHYLLINE	TEO	24	HI	10000	uM	PHH:126	0.383756
TAA_2hr_Low	THIOACETAMIDE	TAA	2	LO	400	uM	PHH:126	0.293563
TAA_8hr_Low	THIOACETAMIDE	TAA	8	LO	400	uM	PHH:126	-0.259871
TAA_24hr_Low	THIOACETAMIDE	TAA	24	LO	400	uM	PHH:126	0.170104
TAA_2hr_Middle	THIOACETAMIDE	TAA	2	MED	2000	uM	PHH:126	1.32167
TAA_8hr_Middle	THIOACETAMIDE	TAA	8	MED	2000	uM	PHH:126	-0.147192
TAA_24hr_Middle	THIOACETAMIDE	TAA	24	MED	2000	uM	PHH:126	0.462358
TAA_2hr_High	THIOACETAMIDE	TAA	2	HI	10000	uM	PHH:126	0.183401
TAA_8hr_High	THIOACETAMIDE	TAA	8	HI	10000	uM	PHH:126	-0.11604
TAA_24hr_High	THIOACETAMIDE	TAA	24	HI	10000	uM	PHH:126	-0.581886
TRZ_2hr_Low	THIORIDAZINE	TRZ	2	LO	0.6	uM	PHH:126	-0.182045
TRZ_8hr_Low	THIORIDAZINE	TRZ	8	LO	0.6	uM	PHH:126	-0.0149036
TRZ_24hr_Low	THIORIDAZINE	TRZ	24	LO	0.6	uM	PHH:126	-0.493996
TRZ_2hr_Middle	THIORIDAZINE	TRZ	2	MED	3	uM	PHH:126	0.179635
TRZ_8hr_Middle	THIORIDAZINE	TRZ	8	MED	3	uM	PHH:126	-0.0801116
TRZ_24hr_Middle	THIORIDAZINE	TRZ	24	MED	3	uM	PHH:126	-0.497524
TRZ_2hr_High	THIORIDAZINE	TRZ	2	HI	15	uM	PHH:126	-0.221326
TRZ_8hr_High	THIORIDAZINE	TRZ	8	HI	15	uM	PHH:126	0.0826781
TRZ_24hr_High	THIORIDAZINE	TRZ	24	HI	15	uM	PHH:126	-0.281134
TCP_8hr_Middle	TICLOPIDINE	TCP	8	MED	4	uM	PHH:126	0.278099
TCP_24hr_Middle	TICLOPIDINE	TCP	24	MED	4	uM	PHH:126	-0.17106
TCP_8hr_High	TICLOPIDINE	TCP	8	HI	20	uM	PHH:126	0.465691
TCP_24hr_High	TICLOPIDINE	TCP	24	HI	20	uM	PHH:126	-0.769417
TIO_8hr_Middle	TIOPRONIN	TIO	8	MED	400	uM	PHH:126	0.579315
TIO_24hr_Middle	TIOPRONIN	TIO	24	MED	400	uM	PHH:126	0.66048
TIO_8hr_High	TIOPRONIN	TIO	8	HI	2000	uM	PHH:126	0.790717
TIO_24hr_High	TIOPRONIN	TIO	24	HI	2000	uM	PHH:126	0.314749
TLB_8hr_Middle	TOLBUTAMIDE	TLB	8	MED	400	uM	PHH:126	-0.113539
TLB_24hr_Middle	TOLBUTAMIDE	TLB	24	MED	400	uM	PHH:126	-0.150224
TLB_8hr_High	TOLBUTAMIDE	TLB	8	HI	2000	uM	PHH:126	-0.0568188
TLB_24hr_High	TOLBUTAMIDE	TLB	24	HI	2000	uM	PHH:126	0.123788
TGFB1_2hr_Low	TRANSFORMING GROWTH FACTOR BETA 1	TGFB1	2	LO	2	ng/mL	PHH:126	0.363933
TGFB1_8hr_Low	TRANSFORMING GROWTH FACTOR BETA 1	TGFB1	8	LO	2	ng/mL	PHH:126	0.934872
TGFB1_24hr_Low	TRANSFORMING GROWTH FACTOR BETA 1	TGFB1	24	LO	2	ng/mL	PHH:126	0.999359
TGFB1_2hr_Middle	TRANSFORMING GROWTH FACTOR BETA 1	TGFB1	2	MED	10	ng/mL	PHH:126	0.345495
TGFB1_8hr_Middle	TRANSFORMING GROWTH FACTOR BETA 1	TGFB1	8	MED	10	ng/mL	PHH:126	0.993516
TGFB1_24hr_Middle	TRANSFORMING GROWTH FACTOR BETA 1	TGFB1	24	MED	10	ng/mL	PHH:126	0.808469
TGFB1_2hr_High	TRANSFORMING GROWTH FACTOR BETA 1	TGFB1	2	HI	50	ng/mL	PHH:126	0.563522
TGFB1_8hr_High	TRANSFORMING GROWTH FACTOR BETA 1	TGFB1	8	HI	50	ng/mL	PHH:126	0.644444
TGFB1_24hr_High	TRANSFORMING GROWTH FACTOR BETA 1	TGFB1	24	HI	50	ng/mL	PHH:126	0.874016
TZM_8hr_Low	TRIAZOLAM	TZM	8	LO	0.4	uM	PHH:126	0.251388
TZM_24hr_Low	TRIAZOLAM	TZM	24	LO	0.4	uM	PHH:126	0.314513
TZM_8hr_Middle	TRIAZOLAM	TZM	8	MED	2	uM	PHH:126	-0.315224
TZM_24hr_Middle	TRIAZOLAM	TZM	24	MED	2	uM	PHH:126	0.131729
TZM_8hr_High	TRIAZOLAM	TZM	8	HI	10	uM	PHH:126	0.325227
TZM_24hr_High	TRIAZOLAM	TZM	24	HI	10	uM	PHH:126	-0.275423
TMD_8hr_Low	TRIMETHADIONE	TMD	8	LO	400	uM	PHH:126	0.0539717
TMD_24hr_Low	TRIMETHADIONE	TMD	24	LO	400	uM	PHH:126	0.132001
TMD_8hr_Middle	TRIMETHADIONE	TMD	8	MED	2000	uM	PHH:126	-0.129257
TMD_24hr_Middle	TRIMETHADIONE	TMD	24	MED	2000	uM	PHH:126	0.225992
TMD_8hr_High	TRIMETHADIONE	TMD	8	HI	10000	uM	PHH:126	-0.159633
TMD_24hr_High	TRIMETHADIONE	TMD	24	HI	10000	uM	PHH:126	-0.387645
TUN_8hr_Low	TUNICAMYCIN	TUN	8	LO	0.4	ug/mL	PHH:126	0.100234
TUN_24hr_Low	TUNICAMYCIN	TUN	24	LO	0.4	ug/mL	PHH:126	-0.0367203
TUN_8hr_Middle	TUNICAMYCIN	TUN	8	MED	2	ug/mL	PHH:126	0.149445
TUN_24hr_Middle	TUNICAMYCIN	TUN	24	MED	2	ug/mL	PHH:126	-0.325437
TUN_8hr_High	TUNICAMYCIN	TUN	8	HI	10	ug/mL	PHH:126	0.430375
TUN_24hr_High	TUNICAMYCIN	TUN	24	HI	10	ug/mL	PHH:126	0.3825
VPA_2hr_Low	VALPROIC ACID	VPA	2	LO	200	uM	PHH:126	0.191057
VPA_8hr_Low	VALPROIC ACID	VPA	8	LO	200	uM	PHH:126	-0.100574
VPA_24hr_Low	VALPROIC ACID	VPA	24	LO	200	uM	PHH:126	0.0527448
VPA_2hr_Middle	VALPROIC ACID	VPA	2	MED	1000	uM	PHH:126	-0.482561
VPA_8hr_Middle	VALPROIC ACID	VPA	8	MED	1000	uM	PHH:126	-0.61402
VPA_24hr_Middle	VALPROIC ACID	VPA	24	MED	1000	uM	PHH:126	-1.676
VPA_2hr_High	VALPROIC ACID	VPA	2	HI	5000	uM	PHH:126	0.562927
VPA_8hr_High	VALPROIC ACID	VPA	8	HI	5000	uM	PHH:126	-0.378396
VPA_24hr_High	VALPROIC ACID	VPA	24	HI	5000	uM	PHH:126	-1.64384
VLF_24hr_Middle	VENLAFAXINE	VLF	24	MED	240	uM	PHH:126	0.056154
VLF_24hr_High	VENLAFAXINE	VLF	24	HI	1200	uM	PHH:126	0.480795
VA_8hr_Middle	VITAMIN A	VA	8	MED	1.5	uM	PHH:126	1.49202
VA_24hr_Middle	VITAMIN A	VA	24	MED	1.5	uM	PHH:126	-0.219628
VA_8hr_High	VITAMIN A	VA	8	HI	7.5	uM	PHH:126	1.86066
VA_24hr_High	VITAMIN A	VA	24	HI	7.5	uM	PHH:126	-0.2783
DNP_8hr_Low	2,4-DINITROPHENOL	DNP	8	LO	4	uM	PHH:372	-0.538524
DNP_24hr_Low	2,4-DINITROPHENOL	DNP	24	LO	4	uM	PHH:372	0.147167
DNP_8hr_Middle	2,4-DINITROPHENOL	DNP	8	MED	20	uM	PHH:372	-0.33974
DNP_24hr_Middle	2,4-DINITROPHENOL	DNP	24	MED	20	uM	PHH:372	0.0238535
DNP_8hr_High	2,4-DINITROPHENOL	DNP	8	HI	100	uM	PHH:372	-0.612973
DNP_24hr_High	2,4-DINITROPHENOL	DNP	24	HI	100	uM	PHH:372	1.23422
2NF_8hr_Low	2-NITROFLUORENE	2NF	8	LO	4	uM	PHH:372	-0.0629964
2NF_24hr_Low	2-NITROFLUORENE	2NF	24	LO	4	uM	PHH:372	-0.40337
2NF_8hr_Middle	2-NITROFLUORENE	2NF	8	MED	20	uM	PHH:372	-0.116976
2NF_24hr_Middle	2-NITROFLUORENE	2NF	24	MED	20	uM	PHH:372	-0.950176
2NF_8hr_High	2-NITROFLUORENE	2NF	8	HI	100	uM	PHH:372	0.171316
2NF_24hr_High	2-NITROFLUORENE	2NF	24	HI	100	uM	PHH:372	-0.865453
LPS_8hr_Low	LPS	LPS	8	LO	12	ug/mL	PHH:372	-0.0348331
LPS_24hr_Low	LPS	LPS	24	LO	12	ug/mL	PHH:372	-1.24207
LPS_8hr_Middle	LPS	LPS	8	MED	60	ug/mL	PHH:372	-0.496732
LPS_24hr_Middle	LPS	LPS	24	MED	60	ug/mL	PHH:372	-1.61667
LPS_8hr_High	LPS	LPS	8	HI	300	ug/mL	PHH:372	-0.556418
LPS_24hr_High	LPS	LPS	24	HI	300	ug/mL	PHH:372	-1.58731
MNU_8hr_Low	N-METHYL-N-NITROSOUREA	MNU	8	LO	1200	uM	PHH:372	-0.234216
MNU_24hr_Low	N-METHYL-N-NITROSOUREA	MNU	24	LO	1200	uM	PHH:372	-0.789773
MNU_8hr_Middle	N-METHYL-N-NITROSOUREA	MNU	8	MED	6000	uM	PHH:372	0.699799
MNU_24hr_Middle	N-METHYL-N-NITROSOUREA	MNU	24	MED	6000	uM	PHH:372	-0.0910584
MNU_8hr_High	N-METHYL-N-NITROSOUREA	MNU	8	HI	10000	uM	PHH:372	0.894399
MNU_24hr_High	N-METHYL-N-NITROSOUREA	MNU	24	HI	10000	uM	PHH:372	-0.434503
NMOR_8hr_Low	N-NITROSOMORPHOLINE	NMOR	8	LO	400	uM	PHH:372	-0.570282
NMOR_24hr_Low	N-NITROSOMORPHOLINE	NMOR	24	LO	400	uM	PHH:372	0.198854
NMOR_8hr_Middle	N-NITROSOMORPHOLINE	NMOR	8	MED	2000	uM	PHH:372	-0.736678
NMOR_24hr_Middle	N-NITROSOMORPHOLINE	NMOR	24	MED	2000	uM	PHH:372	0.83797
NMOR_8hr_High	N-NITROSOMORPHOLINE	NMOR	8	HI	10000	uM	PHH:372	0.122362
NMOR_24hr_High	N-NITROSOMORPHOLINE	NMOR	24	HI	10000	uM	PHH:372	1.72518
TNF_8hr_Low	TNF-ALPHA, RAT	TNF	8	LO	2	ng/mL	PHH:372	-0.879404
TNF_24hr_Low	TNF-ALPHA, RAT	TNF	24	LO	2	ng/mL	PHH:372	0.0400979
TNF_8hr_Middle	TNF-ALPHA, RAT	TNF	8	MED	10	ng/mL	PHH:372	-0.901992
TNF_24hr_Middle	TNF-ALPHA, RAT	TNF	24	MED	10	ng/mL	PHH:372	-0.412883
TNF_8hr_High	TNF-ALPHA, RAT	TNF	8	HI	50	ng/mL	PHH:372	-0.73743
TNF_24hr_High	TNF-ALPHA, RAT	TNF	24	HI	50	ng/mL	PHH:372	-0.895287
WY_2hr_Low	WY-14643	WY	2	LO	6	uM	PHH:372	0.13909
WY_8hr_Low	WY-14643	WY	8	LO	6	uM	PHH:372	0.0527663
WY_24hr_Low	WY-14643	WY	24	LO	6	uM	PHH:372	-0.101305
WY_2hr_Middle	WY-14643	WY	2	MED	30	uM	PHH:372	-0.0812185
WY_8hr_Middle	WY-14643	WY	8	MED	30	uM	PHH:372	0.673695
WY_24hr_Middle	WY-14643	WY	24	MED	30	uM	PHH:372	0.371289
WY_2hr_High	WY-14643	WY	2	HI	150	uM	PHH:372	0.0907888
WY_8hr_High	WY-14643	WY	8	HI	150	uM	PHH:372	0.777902
WY_24hr_High	WY-14643	WY	24	HI	150	uM	PHH:372	-0.00336228
ACA_8hr_Middle	ACARBOSE	ACA	8	MED	2000	uM	PHH:372	0.261239
ACA_24hr_Middle	ACARBOSE	ACA	24	MED	2000	uM	PHH:372	0.582188
ACA_8hr_High	ACARBOSE	ACA	8	HI	10000	uM	PHH:372	-0.0876759
ACA_24hr_High	ACARBOSE	ACA	24	HI	10000	uM	PHH:372	0.0216916
AAA_8hr_Low	ACETAMIDE	AAA	8	LO	400	uM	PHH:372	-0.199825
AAA_24hr_Low	ACETAMIDE	AAA	24	LO	400	uM	PHH:372	-0.0835333
AAA_8hr_Middle	ACETAMIDE	AAA	8	MED	2000	uM	PHH:372	-0.639565
AAA_24hr_Middle	ACETAMIDE	AAA	24	MED	2000	uM	PHH:372	0.0222901
AAA_8hr_High	ACETAMIDE	AAA	8	HI	10000	uM	PHH:372	-0.32823
AAA_24hr_High	ACETAMIDE	AAA	24	HI	10000	uM	PHH:372	-0.144172
AAF_8hr_Middle	ACETAMIDOFLUORENE	AAF	8	MED	10	uM	PHH:372	0.693433
AAF_24hr_Middle	ACETAMIDOFLUORENE	AAF	24	MED	10	uM	PHH:372	0.4856
AAF_8hr_High	ACETAMIDOFLUORENE	AAF	8	HI	50	uM	PHH:372	0.948528
AAF_24hr_High	ACETAMIDOFLUORENE	AAF	24	HI	50	uM	PHH:372	0.125253
APAP_2hr_Low	ACETAMINOPHEN	APAP	2	LO	200	uM	PHH:372	0.247357
APAP_8hr_Low	ACETAMINOPHEN	APAP	8	LO	200	uM	PHH:372	-0.429981
APAP_24hr_Low	ACETAMINOPHEN	APAP	24	LO	200	uM	PHH:372	0.343403
APAP_2hr_Middle	ACETAMINOPHEN	APAP	2	MED	1000	uM	PHH:372	0.17599
APAP_8hr_Middle	ACETAMINOPHEN	APAP	8	MED	1000	uM	PHH:372	0.128682
APAP_24hr_Middle	ACETAMINOPHEN	APAP	24	MED	1000	uM	PHH:372	0.550571
APAP_2hr_High	ACETAMINOPHEN	APAP	2	HI	5000	uM	PHH:372	0.499824
APAP_8hr_High	ACETAMINOPHEN	APAP	8	HI	5000	uM	PHH:372	1.1111
APAP_24hr_High	ACETAMINOPHEN	APAP	24	HI	5000	uM	PHH:372	-0.0505296
ACZ_8hr_Middle	ACETAZOLAMIDE	ACZ	8	MED	120	uM	PHH:372	0.277152
ACZ_24hr_Middle	ACETAZOLAMIDE	ACZ	24	MED	120	uM	PHH:372	0.170113
ACZ_8hr_High	ACETAZOLAMIDE	ACZ	8	HI	600	uM	PHH:372	0.397942
ACZ_24hr_High	ACETAZOLAMIDE	ACZ	24	HI	600	uM	PHH:372	-0.0372759
ADP_2hr_Low	ADAPIN	ADP	2	LO	3	uM	PHH:372	0.232777
ADP_8hr_Low	ADAPIN	ADP	8	LO	3	uM	PHH:372	-0.160656
ADP_24hr_Low	ADAPIN	ADP	24	LO	3	uM	PHH:372	-0.581192
ADP_2hr_Middle	ADAPIN	ADP	2	MED	15	uM	PHH:372	0.137791
ADP_8hr_Middle	ADAPIN	ADP	8	MED	15	uM	PHH:372	0.0879455
ADP_24hr_Middle	ADAPIN	ADP	24	MED	15	uM	PHH:372	-1.41505
ADP_2hr_High	ADAPIN	ADP	2	HI	75	uM	PHH:372	0.381455
ADP_8hr_High	ADAPIN	ADP	8	HI	75	uM	PHH:372	0.649185
ADP_24hr_High	ADAPIN	ADP	24	HI	75	uM	PHH:372	-1.36211
AFB1_8hr_Low	AFLATOXIN B1	AFB1	8	LO	0.24	ug/mL	PHH:372	0.953405
AFB1_24hr_Low	AFLATOXIN B1	AFB1	24	LO	0.24	ug/mL	PHH:372	3.90697
AFB1_8hr_Middle	AFLATOXIN B1	AFB1	8	MED	1.2	ug/mL	PHH:372	2.1808
AFB1_24hr_Middle	AFLATOXIN B1	AFB1	24	MED	1.2	ug/mL	PHH:372	6.76168
AFB1_8hr_High	AFLATOXIN B1	AFB1	8	HI	6	ug/mL	PHH:372	1.99783
AFB1_24hr_High	AFLATOXIN B1	AFB1	24	HI	6	ug/mL	PHH:372	5.21949
AJM_8hr_Middle	AJMALINE	AJM	8	MED	60	uM	PHH:372	1.21001
AJM_24hr_Middle	AJMALINE	AJM	24	MED	60	uM	PHH:372	0.146564
AJM_8hr_High	AJMALINE	AJM	8	HI	300	uM	PHH:372	1.35258
AJM_24hr_High	AJMALINE	AJM	24	HI	300	uM	PHH:372	0.906694
APL_2hr_Low	ALLOPURINOL	APL	2	LO	5.6	uM	PHH:372	0.209528
APL_8hr_Low	ALLOPURINOL	APL	8	LO	5.6	uM	PHH:372	0.215052
APL_24hr_Low	ALLOPURINOL	APL	24	LO	5.6	uM	PHH:372	-2.87221
APL_2hr_Middle	ALLOPURINOL	APL	2	MED	28	uM	PHH:372	0.0674838
APL_8hr_Middle	ALLOPURINOL	APL	8	MED	28	uM	PHH:372	0.114535
APL_24hr_Middle	ALLOPURINOL	APL	24	MED	28	uM	PHH:372	-2.11193
APL_2hr_High	ALLOPURINOL	APL	2	HI	140	uM	PHH:372	-0.185659
APL_8hr_High	ALLOPURINOL	APL	8	HI	140	uM	PHH:372	0.754239
APL_24hr_High	ALLOPURINOL	APL	24	HI	140	uM	PHH:372	-2.62608
AA_2hr_Low	ALLYL ALCOHOL	AA	2	LO	2.8	uM	PHH:372	0.0584678
AA_8hr_Low	ALLYL ALCOHOL	AA	8	LO	2.8	uM	PHH:372	-0.336767
AA_24hr_Low	ALLYL ALCOHOL	AA	24	LO	2.8	uM	PHH:372	-0.346858
AA_2hr_Middle	ALLYL ALCOHOL	AA	2	MED	14	uM	PHH:372	0.228398
AA_8hr_Middle	ALLYL ALCOHOL	AA	8	MED	14	uM	PHH:372	-0.172004
AA_24hr_Middle	ALLYL ALCOHOL	AA	24	MED	14	uM	PHH:372	-0.752693
AA_2hr_High	ALLYL ALCOHOL	AA	2	HI	70	uM	PHH:372	0.115092
AA_8hr_High	ALLYL ALCOHOL	AA	8	HI	70	uM	PHH:372	0.380375
AA_24hr_High	ALLYL ALCOHOL	AA	24	HI	70	uM	PHH:372	-1.43652
ADM_24hr_Middle	ALPIDEM	ADM	24	MED	3	uM	PHH:372	-0.772596
ADM_24hr_High	ALPIDEM	ADM	24	HI	10	uM	PHH:372	-1.13591
AM_2hr_Low	AMIODARONE	AM	2	LO	0.28	uM	PHH:372	-0.0318452
AM_8hr_Low	AMIODARONE	AM	8	LO	0.28	uM	PHH:372	0.336436
AM_24hr_Low	AMIODARONE	AM	24	LO	0.28	uM	PHH:372	-0.0532189
AM_2hr_Middle	AMIODARONE	AM	2	MED	1.4	uM	PHH:372	0.00843657
AM_8hr_Middle	AMIODARONE	AM	8	MED	1.4	uM	PHH:372	0.636843
AM_24hr_Middle	AMIODARONE	AM	24	MED	1.4	uM	PHH:372	-0.671611
AM_2hr_High	AMIODARONE	AM	2	HI	7	uM	PHH:372	-0.19791
AM_8hr_High	AMIODARONE	AM	8	HI	7	uM	PHH:372	0.756322
AM_24hr_High	AMIODARONE	AM	24	HI	7	uM	PHH:372	-0.799821
AMT_8hr_Middle	AMITRIPTYLINE	AMT	8	MED	3	uM	PHH:372	-0.331405
AMT_24hr_Middle	AMITRIPTYLINE	AMT	24	MED	3	uM	PHH:372	-0.365089
AMT_8hr_High	AMITRIPTYLINE	AMT	8	HI	15	uM	PHH:372	-0.651289
AMT_24hr_High	AMITRIPTYLINE	AMT	24	HI	15	uM	PHH:372	-0.330539
AMB_8hr_Low	AMPHOTERICIN B	AMB	8	LO	0.08	uM	PHH:372	-0.0319558
AMB_24hr_Low	AMPHOTERICIN B	AMB	24	LO	0.08	uM	PHH:372	0.162841
AMB_8hr_Middle	AMPHOTERICIN B	AMB	8	MED	0.4	uM	PHH:372	0.0629171
AMB_24hr_Middle	AMPHOTERICIN B	AMB	24	MED	0.4	uM	PHH:372	-0.683332
AMB_8hr_High	AMPHOTERICIN B	AMB	8	HI	2	uM	PHH:372	-0.616089
AMB_24hr_High	AMPHOTERICIN B	AMB	24	HI	2	uM	PHH:372	0.02696
ASA_2hr_Low	ASPIRIN	ASA	2	LO	120	uM	PHH:372	-0.324306
ASA_8hr_Low	ASPIRIN	ASA	8	LO	120	uM	PHH:372	-0.439256
ASA_24hr_Low	ASPIRIN	ASA	24	LO	120	uM	PHH:372	-0.0226807
ASA_2hr_Middle	ASPIRIN	ASA	2	MED	600	uM	PHH:372	-0.257746
ASA_8hr_Middle	ASPIRIN	ASA	8	MED	600	uM	PHH:372	-0.223557
ASA_24hr_Middle	ASPIRIN	ASA	24	MED	600	uM	PHH:372	-0.501684
ASA_2hr_High	ASPIRIN	ASA	2	HI	3000	uM	PHH:372	-1.24105
ASA_8hr_High	ASPIRIN	ASA	8	HI	3000	uM	PHH:372	0.0792136
ASA_24hr_High	ASPIRIN	ASA	24	HI	3000	uM	PHH:372	-1.22308
AZP_2hr_Low	AZATHIOPRINE	AZP	2	LO	2.9	uM	PHH:372	-0.322785
AZP_8hr_Low	AZATHIOPRINE	AZP	8	LO	2.9	uM	PHH:372	0.205944
AZP_24hr_Low	AZATHIOPRINE	AZP	24	LO	2.9	uM	PHH:372	1.10583
AZP_2hr_Middle	AZATHIOPRINE	AZP	2	MED	14.6	uM	PHH:372	-0.514572
AZP_8hr_Middle	AZATHIOPRINE	AZP	8	MED	14.6	uM	PHH:372	1.11889
AZP_24hr_Middle	AZATHIOPRINE	AZP	24	MED	14.6	uM	PHH:372	1.71372
AZP_2hr_High	AZATHIOPRINE	AZP	2	HI	72.8	uM	PHH:372	-1.17866
AZP_8hr_High	AZATHIOPRINE	AZP	8	HI	72.8	uM	PHH:372	0.556131
AZP_24hr_High	AZATHIOPRINE	AZP	24	HI	72.8	uM	PHH:372	1.61197
BDZ_8hr_Low	BENDAZAC	BDZ	8	LO	8	uM	PHH:372	-0.600721
BDZ_24hr_Low	BENDAZAC	BDZ	24	LO	8	uM	PHH:372	-0.0517131
BDZ_8hr_Middle	BENDAZAC	BDZ	8	MED	40	uM	PHH:372	-0.286765
BDZ_24hr_Middle	BENDAZAC	BDZ	24	MED	40	uM	PHH:372	-0.475112
BDZ_8hr_High	BENDAZAC	BDZ	8	HI	200	uM	PHH:372	0.0818856
BDZ_24hr_High	BENDAZAC	BDZ	24	HI	200	uM	PHH:372	-0.124373
BBr_2hr_Low	BENZBROMARONE	BBr	2	LO	4	uM	PHH:372	-0.368546
BBr_8hr_Low	BENZBROMARONE	BBr	8	LO	4	uM	PHH:372	0.246189
BBr_24hr_Low	BENZBROMARONE	BBr	24	LO	4	uM	PHH:372	0.092596
BBr_2hr_Middle	BENZBROMARONE	BBr	2	MED	20	uM	PHH:372	-0.240165
BBr_8hr_Middle	BENZBROMARONE	BBr	8	MED	20	uM	PHH:372	-0.104467
BBr_24hr_Middle	BENZBROMARONE	BBr	24	MED	20	uM	PHH:372	-0.931764
BBr_2hr_High	BENZBROMARONE	BBr	2	HI	100	uM	PHH:372	-0.553903
BBr_8hr_High	BENZBROMARONE	BBr	8	HI	100	uM	PHH:372	0.372982
BBr_24hr_High	BENZBROMARONE	BBr	24	HI	100	uM	PHH:372	-1.8319
BZD_8hr_Middle	BENZIODARONE	BZD	8	MED	8	uM	PHH:372	0.126715
BZD_24hr_Middle	BENZIODARONE	BZD	24	MED	8	uM	PHH:372	0.137551
BZD_8hr_High	BENZIODARONE	BZD	8	HI	40	uM	PHH:372	0.0819376
BZD_24hr_High	BENZIODARONE	BZD	24	HI	40	uM	PHH:372	0.118331
BBZ_2hr_Low	BROMOBENZENE	BBZ	2	LO	8	uM	PHH:372	0.0558086
BBZ_8hr_Low	BROMOBENZENE	BBZ	8	LO	8	uM	PHH:372	0.208587
BBZ_24hr_Low	BROMOBENZENE	BBZ	24	LO	8	uM	PHH:372	-0.18614
BBZ_2hr_Middle	BROMOBENZENE	BBZ	2	MED	40	uM	PHH:372	0.18578
BBZ_8hr_Middle	BROMOBENZENE	BBZ	8	MED	40	uM	PHH:372	-0.293249
BBZ_24hr_Middle	BROMOBENZENE	BBZ	24	MED	40	uM	PHH:372	0.529233
BBZ_2hr_High	BROMOBENZENE	BBZ	2	HI	200	uM	PHH:372	0.289457
BBZ_8hr_High	BROMOBENZENE	BBZ	8	HI	200	uM	PHH:372	-0.183542
BBZ_24hr_High	BROMOBENZENE	BBZ	24	HI	200	uM	PHH:372	-0.570014
BEA_8hr_Low	BROMOETHYLAMINE	BEA	8	LO	20	uM	PHH:372	-0.363102
BEA_24hr_Low	BROMOETHYLAMINE	BEA	24	LO	20	uM	PHH:372	-0.17073
BEA_8hr_Middle	BROMOETHYLAMINE	BEA	8	MED	100	uM	PHH:372	0.33152
BEA_24hr_Middle	BROMOETHYLAMINE	BEA	24	MED	100	uM	PHH:372	-0.42379
BEA_8hr_High	BROMOETHYLAMINE	BEA	8	HI	500	uM	PHH:372	1.59124
BEA_24hr_High	BROMOETHYLAMINE	BEA	24	HI	500	uM	PHH:372	6.06689
BCT_8hr_Middle	BUCETIN	BCT	8	MED	60	uM	PHH:372	0.223347
BCT_24hr_Middle	BUCETIN	BCT	24	MED	60	uM	PHH:372	-0.816967
BCT_8hr_High	BUCETIN	BCT	8	HI	300	uM	PHH:372	-0.283586
BCT_24hr_High	BUCETIN	BCT	24	HI	300	uM	PHH:372	-0.784164
BPR_24hr_Middle	BUSPIRONE	BPR	24	MED	6	uM	PHH:372	0.105977
BPR_24hr_High	BUSPIRONE	BPR	24	HI	30	uM	PHH:372	0.246553
BSO_8hr_Low	BUTHIONINE SULFOXIMINE	BSO	8	LO	400	uM	PHH:372	0.370157
BSO_24hr_Low	BUTHIONINE SULFOXIMINE	BSO	24	LO	400	uM	PHH:372	0.271616
BSO_8hr_Middle	BUTHIONINE SULFOXIMINE	BSO	8	MED	2000	uM	PHH:372	0.00530348
BSO_24hr_Middle	BUTHIONINE SULFOXIMINE	BSO	24	MED	2000	uM	PHH:372	0.122854
BSO_8hr_High	BUTHIONINE SULFOXIMINE	BSO	8	HI	10000	uM	PHH:372	0.178058
BSO_24hr_High	BUTHIONINE SULFOXIMINE	BSO	24	HI	10000	uM	PHH:372	0.410691
BHA_8hr_Low	BUTYLATED HYDROXYANISOLE	BHA	8	LO	8	uM	PHH:372	0.467813
BHA_24hr_Low	BUTYLATED HYDROXYANISOLE	BHA	24	LO	8	uM	PHH:372	-0.301332
BHA_8hr_Middle	BUTYLATED HYDROXYANISOLE	BHA	8	MED	40	uM	PHH:372	0.337505
BHA_24hr_Middle	BUTYLATED HYDROXYANISOLE	BHA	24	MED	40	uM	PHH:372	-0.370763
BHA_8hr_High	BUTYLATED HYDROXYANISOLE	BHA	8	HI	200	uM	PHH:372	1.04008
BHA_24hr_High	BUTYLATED HYDROXYANISOLE	BHA	24	HI	200	uM	PHH:372	1.53982
CAF_8hr_Middle	CAFFEINE	CAF	8	MED	1500	uM	PHH:372	1.1725
CAF_24hr_Middle	CAFFEINE	CAF	24	MED	1500	uM	PHH:372	1.33144
CAF_8hr_High	CAFFEINE	CAF	8	HI	7500	uM	PHH:372	0.416029
CAF_24hr_High	CAFFEINE	CAF	24	HI	7500	uM	PHH:372	5.09442
CAP_8hr_Middle	CAPTOPRIL	CAP	8	MED	1600	uM	PHH:372	0.128354
CAP_24hr_Middle	CAPTOPRIL	CAP	24	MED	1600	uM	PHH:372	0.686825
CAP_8hr_High	CAPTOPRIL	CAP	8	HI	8000	uM	PHH:372	1.12231
CAP_24hr_High	CAPTOPRIL	CAP	24	HI	8000	uM	PHH:372	2.02791
CBZ_2hr_Low	CARBAMAZEPINE	CBZ	2	LO	12	uM	PHH:372	0.112532
CBZ_8hr_Low	CARBAMAZEPINE	CBZ	8	LO	12	uM	PHH:372	0.139533
CBZ_24hr_Low	CARBAMAZEPINE	CBZ	24	LO	12	uM	PHH:372	-0.840699
CBZ_2hr_Middle	CARBAMAZEPINE	CBZ	2	MED	60	uM	PHH:372	0.0629133
CBZ_8hr_Middle	CARBAMAZEPINE	CBZ	8	MED	60	uM	PHH:372	0.420057
CBZ_24hr_Middle	CARBAMAZEPINE	CBZ	24	MED	60	uM	PHH:372	-1.58074
CBZ_2hr_High	CARBAMAZEPINE	CBZ	2	HI	300	uM	PHH:372	0.206267
CBZ_8hr_High	CARBAMAZEPINE	CBZ	8	HI	300	uM	PHH:372	0.76245
CBZ_24hr_High	CARBAMAZEPINE	CBZ	24	HI	300	uM	PHH:372	-1.97608
CCL4_2hr_Low	CARBON TETRACHLORIDE	CCL4	2	LO	300	uM	PHH:372	0.544495
CCL4_8hr_Low	CARBON TETRACHLORIDE	CCL4	8	LO	300	uM	PHH:372	0.00170379
CCL4_24hr_Low	CARBON TETRACHLORIDE	CCL4	24	LO	300	uM	PHH:372	-1.2737
CCL4_2hr_Middle	CARBON TETRACHLORIDE	CCL4	2	MED	1500	uM	PHH:372	0.604424
CCL4_8hr_Middle	CARBON TETRACHLORIDE	CCL4	8	MED	1500	uM	PHH:372	0.0259854
CCL4_24hr_Middle	CARBON TETRACHLORIDE	CCL4	24	MED	1500	uM	PHH:372	-0.202518
CCL4_2hr_High	CARBON TETRACHLORIDE	CCL4	2	HI	7500	uM	PHH:372	0.271474
CCL4_8hr_High	CARBON TETRACHLORIDE	CCL4	8	HI	7500	uM	PHH:372	0.0909528
CCL4_24hr_High	CARBON TETRACHLORIDE	CCL4	24	HI	7500	uM	PHH:372	-0.078948
CMP_8hr_Middle	CHLORAMPHENICOL	CMP	8	MED	90	uM	PHH:372	-0.324011
CMP_24hr_Middle	CHLORAMPHENICOL	CMP	24	MED	90	uM	PHH:372	0.0207286
CMP_8hr_High	CHLORAMPHENICOL	CMP	8	HI	450	uM	PHH:372	0.119188
CMP_24hr_High	CHLORAMPHENICOL	CMP	24	HI	450	uM	PHH:372	0.478312
CLM_8hr_Middle	CHLORMADINONE	CLM	8	MED	8	uM	PHH:372	0.0604407
CLM_24hr_Middle	CHLORMADINONE	CLM	24	MED	8	uM	PHH:372	0.562566
CLM_8hr_High	CHLORMADINONE	CLM	8	HI	40	uM	PHH:372	-1.28526
CLM_24hr_High	CHLORMADINONE	CLM	24	HI	40	uM	PHH:372	0.959374
CMN_8hr_Middle	CHLORMEZANONE	CMN	8	MED	50	uM	PHH:372	-0.235132
CMN_24hr_Middle	CHLORMEZANONE	CMN	24	MED	50	uM	PHH:372	-0.0764566
CMN_8hr_High	CHLORMEZANONE	CMN	8	HI	250	uM	PHH:372	0.167908
CMN_24hr_High	CHLORMEZANONE	CMN	24	HI	250	uM	PHH:372	0.549227
CHL_8hr_Middle	CHLORPHENIRAMINE	CHL	8	MED	18	uM	PHH:372	-0.517666
CHL_24hr_Middle	CHLORPHENIRAMINE	CHL	24	MED	18	uM	PHH:372	0.35811
CHL_8hr_High	CHLORPHENIRAMINE	CHL	8	HI	90	uM	PHH:372	-0.152075
CHL_24hr_High	CHLORPHENIRAMINE	CHL	24	HI	90	uM	PHH:372	0.632603
CPZ_2hr_Low	CHLORPROMAZINE	CPZ	2	LO	0.8	uM	PHH:372	0.974009
CPZ_8hr_Low	CHLORPROMAZINE	CPZ	8	LO	0.8	uM	PHH:372	0.518897
CPZ_24hr_Low	CHLORPROMAZINE	CPZ	24	LO	0.8	uM	PHH:372	0.226969
CPZ_2hr_Middle	CHLORPROMAZINE	CPZ	2	MED	4	uM	PHH:372	0.64694
CPZ_8hr_Middle	CHLORPROMAZINE	CPZ	8	MED	4	uM	PHH:372	-0.209381
CPZ_24hr_Middle	CHLORPROMAZINE	CPZ	24	MED	4	uM	PHH:372	-0.691664
CPZ_2hr_High	CHLORPROMAZINE	CPZ	2	HI	20	uM	PHH:372	0.601468
CPZ_8hr_High	CHLORPROMAZINE	CPZ	8	HI	20	uM	PHH:372	-0.110161
CPZ_24hr_High	CHLORPROMAZINE	CPZ	24	HI	20	uM	PHH:372	-2.572
CPP_8hr_Middle	CHLORPROPAMIDE	CPP	8	MED	150	uM	PHH:372	0.232047
CPP_24hr_Middle	CHLORPROPAMIDE	CPP	24	MED	150	uM	PHH:372	-0.109311
CPP_8hr_High	CHLORPROPAMIDE	CPP	8	HI	750	uM	PHH:372	0.301147
CPP_24hr_High	CHLORPROPAMIDE	CPP	24	HI	750	uM	PHH:372	0.07012
CIM_2hr_Low	CIMETIDINE	CIM	2	LO	12	uM	PHH:372	-0.251116
CIM_8hr_Low	CIMETIDINE	CIM	8	LO	12	uM	PHH:372	-0.223064
CIM_24hr_Low	CIMETIDINE	CIM	24	LO	12	uM	PHH:372	-0.219202
CIM_2hr_Middle	CIMETIDINE	CIM	2	MED	60	uM	PHH:372	0.438675
CIM_8hr_Middle	CIMETIDINE	CIM	8	MED	60	uM	PHH:372	-0.372151
CIM_24hr_Middle	CIMETIDINE	CIM	24	MED	60	uM	PHH:372	0.00444034
CIM_2hr_High	CIMETIDINE	CIM	2	HI	300	uM	PHH:372	0.359289
CIM_8hr_High	CIMETIDINE	CIM	8	HI	300	uM	PHH:372	-0.503884
CIM_24hr_High	CIMETIDINE	CIM	24	HI	300	uM	PHH:372	-0.468971
CPX_8hr_Middle	CIPROFLOXACIN	CPX	8	MED	5	uM	PHH:372	0.305312
CPX_24hr_Middle	CIPROFLOXACIN	CPX	24	MED	5	uM	PHH:372	0.369811
CPX_8hr_High	CIPROFLOXACIN	CPX	8	HI	25	uM	PHH:372	-0.132898
CPX_24hr_High	CIPROFLOXACIN	CPX	24	HI	25	uM	PHH:372	-0.428441
CFB_2hr_Low	CLOFIBRATE	CFB	2	LO	12	uM	PHH:372	-0.343564
CFB_8hr_Low	CLOFIBRATE	CFB	8	LO	12	uM	PHH:372	-0.111785
CFB_24hr_Low	CLOFIBRATE	CFB	24	LO	12	uM	PHH:372	0.206495
CFB_2hr_Middle	CLOFIBRATE	CFB	2	MED	60	uM	PHH:372	0.0052701
CFB_8hr_Middle	CLOFIBRATE	CFB	8	MED	60	uM	PHH:372	-0.402206
CFB_24hr_Middle	CLOFIBRATE	CFB	24	MED	60	uM	PHH:372	-0.062186
CFB_2hr_High	CLOFIBRATE	CFB	2	HI	300	uM	PHH:372	0.0945136
CFB_8hr_High	CLOFIBRATE	CFB	8	HI	300	uM	PHH:372	-0.16365
CFB_24hr_High	CLOFIBRATE	CFB	24	HI	300	uM	PHH:372	0.13556
CPM_8hr_Middle	CLOMIPRAMINE	CPM	8	MED	2	uM	PHH:372	-0.0736972
CPM_24hr_Middle	CLOMIPRAMINE	CPM	24	MED	2	uM	PHH:372	-0.70813
CPM_8hr_High	CLOMIPRAMINE	CPM	8	HI	10	uM	PHH:372	-0.607587
CPM_24hr_High	CLOMIPRAMINE	CPM	24	HI	10	uM	PHH:372	-0.189265
CZP_24hr_Middle	CLOZAPINE	CZP	24	MED	10	uM	PHH:372	-0.155633
CZP_24hr_High	CLOZAPINE	CZP	24	HI	50	uM	PHH:372	-0.522441
COL_8hr_Middle	COLCHICINE	COL	8	MED	800	uM	PHH:372	-0.259961
COL_24hr_Middle	COLCHICINE	COL	24	MED	800	uM	PHH:372	-0.432003
COL_8hr_High	COLCHICINE	COL	8	HI	4000	uM	PHH:372	1.20329
COL_24hr_High	COLCHICINE	COL	24	HI	4000	uM	PHH:372	1.07623
CMA_2hr_Low	COUMARIN	CMA	2	LO	12	uM	PHH:372	0.19297
CMA_8hr_Low	COUMARIN	CMA	8	LO	12	uM	PHH:372	-0.0736016
CMA_24hr_Low	COUMARIN	CMA	24	LO	12	uM	PHH:372	-0.52545
CMA_2hr_Middle	COUMARIN	CMA	2	MED	60	uM	PHH:372	-0.344499
CMA_8hr_Middle	COUMARIN	CMA	8	MED	60	uM	PHH:372	0.505726
CMA_24hr_Middle	COUMARIN	CMA	24	MED	60	uM	PHH:372	0.0771791
CMA_2hr_High	COUMARIN	CMA	2	HI	300	uM	PHH:372	0.524671
CMA_8hr_High	COUMARIN	CMA	8	HI	300	uM	PHH:372	0.481669
CMA_24hr_High	COUMARIN	CMA	24	HI	300	uM	PHH:372	-0.922718
CHX_8hr_Low	CYCLOHEXIMIDE	CHX	8	LO	4	uM	PHH:372	-0.624545
CHX_24hr_Low	CYCLOHEXIMIDE	CHX	24	LO	4	uM	PHH:372	-0.823113
CHX_8hr_Middle	CYCLOHEXIMIDE	CHX	8	MED	20	uM	PHH:372	-0.562938
CHX_24hr_Middle	CYCLOHEXIMIDE	CHX	24	MED	20	uM	PHH:372	-0.995803
CHX_8hr_High	CYCLOHEXIMIDE	CHX	8	HI	100	uM	PHH:372	0.250182
CHX_24hr_High	CYCLOHEXIMIDE	CHX	24	HI	100	uM	PHH:372	-1.53222
CPA_2hr_Low	CYCLOPHOSPHAMIDE	CPA	2	LO	80	uM	PHH:372	0.0609394
CPA_8hr_Low	CYCLOPHOSPHAMIDE	CPA	8	LO	80	uM	PHH:372	-0.471439
CPA_24hr_Low	CYCLOPHOSPHAMIDE	CPA	24	LO	80	uM	PHH:372	-1.2292
CPA_2hr_Middle	CYCLOPHOSPHAMIDE	CPA	2	MED	400	uM	PHH:372	-0.0509774
CPA_8hr_Middle	CYCLOPHOSPHAMIDE	CPA	8	MED	400	uM	PHH:372	-0.117795
CPA_24hr_Middle	CYCLOPHOSPHAMIDE	CPA	24	MED	400	uM	PHH:372	-1.71047
CPA_2hr_High	CYCLOPHOSPHAMIDE	CPA	2	HI	2000	uM	PHH:372	-0.0525493
CPA_8hr_High	CYCLOPHOSPHAMIDE	CPA	8	HI	2000	uM	PHH:372	-0.193601
CPA_24hr_High	CYCLOPHOSPHAMIDE	CPA	24	HI	2000	uM	PHH:372	-0.814449
CSA_8hr_Low	CYCLOSPORINE A	CSA	8	LO	0.24	uM	PHH:372	-0.188705
CSA_24hr_Low	CYCLOSPORINE A	CSA	24	LO	0.24	uM	PHH:372	-1.2714
CSA_8hr_Middle	CYCLOSPORINE A	CSA	8	MED	1.2	uM	PHH:372	-0.083348
CSA_24hr_Middle	CYCLOSPORINE A	CSA	24	MED	1.2	uM	PHH:372	-0.586359
CSA_8hr_High	CYCLOSPORINE A	CSA	8	HI	6	uM	PHH:372	0.255469
CSA_24hr_High	CYCLOSPORINE A	CSA	24	HI	6	uM	PHH:372	0.268825
DNZ_8hr_Middle	DANAZOL	DNZ	8	MED	7	uM	PHH:372	0.0270086
DNZ_24hr_Middle	DANAZOL	DNZ	24	MED	7	uM	PHH:372	-0.580874
DNZ_8hr_High	DANAZOL	DNZ	8	HI	35	uM	PHH:372	0.425278
DNZ_24hr_High	DANAZOL	DNZ	24	HI	35	uM	PHH:372	0.947353
DTL_8hr_Middle	DANTROLENE	DTL	8	MED	2	uM	PHH:372	-0.399724
DTL_24hr_Middle	DANTROLENE	DTL	24	MED	2	uM	PHH:372	-0.715714
DTL_8hr_High	DANTROLENE	DTL	8	HI	10	uM	PHH:372	1.62109
DTL_24hr_High	DANTROLENE	DTL	24	HI	10	uM	PHH:372	0.131246
DEX_8hr_Low	DEXAMETHASONE	DEX	8	LO	12	uM	PHH:372	-0.619951
DEX_24hr_Low	DEXAMETHASONE	DEX	24	LO	12	uM	PHH:372	-0.0463356
DEX_8hr_Middle	DEXAMETHASONE	DEX	8	MED	60	uM	PHH:372	-0.0576798
DEX_24hr_Middle	DEXAMETHASONE	DEX	24	MED	60	uM	PHH:372	-0.188069
DEX_8hr_High	DEXAMETHASONE	DEX	8	HI	300	uM	PHH:372	-0.0903687
DEX_24hr_High	DEXAMETHASONE	DEX	24	HI	300	uM	PHH:372	-0.13322
DZP_2hr_Low	DIAZEPAM	DZP	2	LO	10	uM	PHH:372	-0.0645977
DZP_8hr_Low	DIAZEPAM	DZP	8	LO	10	uM	PHH:372	0.155156
DZP_24hr_Low	DIAZEPAM	DZP	24	LO	10	uM	PHH:372	-2.17747
DZP_2hr_Middle	DIAZEPAM	DZP	2	MED	50	uM	PHH:372	0.147886
DZP_8hr_Middle	DIAZEPAM	DZP	8	MED	50	uM	PHH:372	0.0239789
DZP_24hr_Middle	DIAZEPAM	DZP	24	MED	50	uM	PHH:372	-2.28787
DZP_2hr_High	DIAZEPAM	DZP	2	HI	250	uM	PHH:372	0.384298
DZP_8hr_High	DIAZEPAM	DZP	8	HI	250	uM	PHH:372	0.627116
DZP_24hr_High	DIAZEPAM	DZP	24	HI	250	uM	PHH:372	-2.9333
DFNa_2hr_Low	DICLOFENAC	DFNa	2	LO	16	uM	PHH:372	0.962936
DFNa_8hr_Low	DICLOFENAC	DFNa	8	LO	16	uM	PHH:372	-0.110375
DFNa_24hr_Low	DICLOFENAC	DFNa	24	LO	16	uM	PHH:372	-0.39475
DFNa_2hr_Middle	DICLOFENAC	DFNa	2	MED	80	uM	PHH:372	0.478055
DFNa_8hr_Middle	DICLOFENAC	DFNa	8	MED	80	uM	PHH:372	0.671071
DFNa_24hr_Middle	DICLOFENAC	DFNa	24	MED	80	uM	PHH:372	0.0674813
DFNa_2hr_High	DICLOFENAC	DFNa	2	HI	400	uM	PHH:372	1.90118
DFNa_8hr_High	DICLOFENAC	DFNa	8	HI	400	uM	PHH:372	1.95748
DFNa_24hr_High	DICLOFENAC	DFNa	24	HI	400	uM	PHH:372	0.689764
DEM_8hr_Low	DIETHYL MALEATE	DEM	8	LO	60	uM	PHH:372	0.364055
DEM_24hr_Low	DIETHYL MALEATE	DEM	24	LO	60	uM	PHH:372	0.287943
DEM_8hr_Middle	DIETHYL MALEATE	DEM	8	MED	300	uM	PHH:372	0.373535
DEM_24hr_Middle	DIETHYL MALEATE	DEM	24	MED	300	uM	PHH:372	0.562463
DEM_8hr_High	DIETHYL MALEATE	DEM	8	HI	1500	uM	PHH:372	1.18915
DEM_24hr_High	DIETHYL MALEATE	DEM	24	HI	1500	uM	PHH:372	2.63511
DIL_8hr_Middle	DILTIAZEM	DIL	8	MED	30	uM	PHH:372	0.655015
DIL_24hr_Middle	DILTIAZEM	DIL	24	MED	30	uM	PHH:372	0.18581
DIL_8hr_High	DILTIAZEM	DIL	8	HI	150	uM	PHH:372	1.25192
DIL_24hr_High	DILTIAZEM	DIL	24	HI	150	uM	PHH:372	0.884918
DIS_8hr_Middle	DISOPYRAMIDE	DIS	8	MED	700	uM	PHH:372	-0.717347
DIS_24hr_Middle	DISOPYRAMIDE	DIS	24	MED	700	uM	PHH:372	-0.350543
DIS_8hr_High	DISOPYRAMIDE	DIS	8	HI	3500	uM	PHH:372	-1.3261
DIS_24hr_High	DISOPYRAMIDE	DIS	24	HI	3500	uM	PHH:372	0.570865
DSF_8hr_Middle	DISULFIRAM	DSF	8	MED	12	uM	PHH:372	0.182242
DSF_24hr_Middle	DISULFIRAM	DSF	24	MED	12	uM	PHH:372	-0.528209
DSF_8hr_High	DISULFIRAM	DSF	8	HI	60	uM	PHH:372	0.242809
DSF_24hr_High	DISULFIRAM	DSF	24	HI	60	uM	PHH:372	-0.85606
DOX_8hr_Low	DOXORUBICIN	DOX	8	LO	0.4	uM	PHH:372	1.70028
DOX_24hr_Low	DOXORUBICIN	DOX	24	LO	0.4	uM	PHH:372	3.19218
DOX_8hr_Middle	DOXORUBICIN	DOX	8	MED	2	uM	PHH:372	4.66169
DOX_24hr_Middle	DOXORUBICIN	DOX	24	MED	2	uM	PHH:372	11.6256
DOX_8hr_High	DOXORUBICIN	DOX	8	HI	10	uM	PHH:372	1.65839
DOX_24hr_High	DOXORUBICIN	DOX	24	HI	10	uM	PHH:372	1.60142
ENA_8hr_Middle	ENALAPRIL	ENA	8	MED	400	uM	PHH:372	0.211648
ENA_24hr_Middle	ENALAPRIL	ENA	24	MED	400	uM	PHH:372	0.289127
ENA_8hr_High	ENALAPRIL	ENA	8	HI	2000	uM	PHH:372	0.170081
ENA_24hr_High	ENALAPRIL	ENA	24	HI	2000	uM	PHH:372	1.65105
EME_8hr_Middle	ERYTHROMYCIN ETHYLSUCCINATE	EME	8	MED	1	uM	PHH:372	-0.023572
EME_24hr_Middle	ERYTHROMYCIN ETHYLSUCCINATE	EME	24	MED	1	uM	PHH:372	0.28775
EME_8hr_High	ERYTHROMYCIN ETHYLSUCCINATE	EME	8	HI	5	uM	PHH:372	-0.215379
EME_24hr_High	ERYTHROMYCIN ETHYLSUCCINATE	EME	24	HI	5	uM	PHH:372	0.154306
EBU_8hr_Middle	ETHAMBUTOL	EBU	8	MED	800	uM	PHH:372	0.142776
EBU_24hr_Middle	ETHAMBUTOL	EBU	24	MED	800	uM	PHH:372	0.519381
EBU_8hr_High	ETHAMBUTOL	EBU	8	HI	4000	uM	PHH:372	-0.163824
EBU_24hr_High	ETHAMBUTOL	EBU	24	HI	4000	uM	PHH:372	0.912915
ETN_8hr_Middle	ETHANOL	ETN	8	MED	2000	uM	PHH:372	-0.465684
ETN_24hr_Middle	ETHANOL	ETN	24	MED	2000	uM	PHH:372	-0.891471
ETN_8hr_High	ETHANOL	ETN	8	HI	10000	uM	PHH:372	0.0407759
ETN_24hr_High	ETHANOL	ETN	24	HI	10000	uM	PHH:372	-0.457429
EE_8hr_Middle	ETHINYLESTRADIOL	EE	8	MED	3	uM	PHH:372	-0.434825
EE_24hr_Middle	ETHINYLESTRADIOL	EE	24	MED	3	uM	PHH:372	-0.903875
EE_8hr_High	ETHINYLESTRADIOL	EE	8	HI	15	uM	PHH:372	-0.20518
EE_24hr_High	ETHINYLESTRADIOL	EE	24	HI	15	uM	PHH:372	-0.431068
ETH_8hr_Middle	ETHIONAMIDE	ETH	8	MED	120	uM	PHH:372	0.148556
ETH_24hr_Middle	ETHIONAMIDE	ETH	24	MED	120	uM	PHH:372	-0.00843387
ETH_8hr_High	ETHIONAMIDE	ETH	8	HI	600	uM	PHH:372	0.472109
ETH_24hr_High	ETHIONAMIDE	ETH	24	HI	600	uM	PHH:372	0.155447
ET_2hr_Low	ETHIONINE	ET	2	LO	400	uM	PHH:372	-0.466623
ET_8hr_Low	ETHIONINE	ET	8	LO	400	uM	PHH:372	-0.825055
ET_24hr_Low	ETHIONINE	ET	24	LO	400	uM	PHH:372	-1.95263
ET_2hr_Middle	ETHIONINE	ET	2	MED	2000	uM	PHH:372	-0.384876
ET_8hr_Middle	ETHIONINE	ET	8	MED	2000	uM	PHH:372	-0.891486
ET_24hr_Middle	ETHIONINE	ET	24	MED	2000	uM	PHH:372	-3.45731
ET_2hr_High	ETHIONINE	ET	2	HI	10000	uM	PHH:372	-0.310981
ET_8hr_High	ETHIONINE	ET	8	HI	10000	uM	PHH:372	-0.615402
ET_24hr_High	ETHIONINE	ET	24	HI	10000	uM	PHH:372	-3.97018
ETP_8hr_Middle	ETOPOSIDE	ETP	8	MED	66	uM	PHH:372	1.20997
ETP_24hr_Middle	ETOPOSIDE	ETP	24	MED	66	uM	PHH:372	1.22953
ETP_8hr_High	ETOPOSIDE	ETP	8	HI	330	uM	PHH:372	2.94115
ETP_24hr_High	ETOPOSIDE	ETP	24	HI	330	uM	PHH:372	2.8804
FAM_8hr_Middle	FAMOTIDINE	FAM	8	MED	140	uM	PHH:372	0.445725
FAM_24hr_Middle	FAMOTIDINE	FAM	24	MED	140	uM	PHH:372	0.311776
FAM_8hr_High	FAMOTIDINE	FAM	8	HI	700	uM	PHH:372	0.44177
FAM_24hr_High	FAMOTIDINE	FAM	24	HI	700	uM	PHH:372	0.47944
FFB_8hr_Middle	FENOFIBRATE	FFB	8	MED	6	uM	PHH:372	-0.426619
FFB_24hr_Middle	FENOFIBRATE	FFB	24	MED	6	uM	PHH:372	-0.100719
FFB_8hr_High	FENOFIBRATE	FFB	8	HI	30	uM	PHH:372	-0.782401
FFB_24hr_High	FENOFIBRATE	FFB	24	HI	30	uM	PHH:372	0.0162403
FLX_8hr_Low	FLUOXETINE HYDROCHLORIDE	FLX	8	LO	4	uM	PHH:372	-0.0630624
FLX_24hr_Low	FLUOXETINE HYDROCHLORIDE	FLX	24	LO	4	uM	PHH:372	-0.251249
FLX_8hr_Middle	FLUOXETINE HYDROCHLORIDE	FLX	8	MED	8	uM	PHH:372	-0.847028
FLX_24hr_Middle	FLUOXETINE HYDROCHLORIDE	FLX	24	MED	8	uM	PHH:372	-0.603835
FLX_8hr_High	FLUOXETINE HYDROCHLORIDE	FLX	8	HI	20	uM	PHH:372	-0.213467
FLX_24hr_High	FLUOXETINE HYDROCHLORIDE	FLX	24	HI	20	uM	PHH:372	-0.499765
FP_2hr_Low	FLUPHENAZINE	FP	2	LO	0.8	uM	PHH:372	-0.249687
FP_8hr_Low	FLUPHENAZINE	FP	8	LO	0.8	uM	PHH:372	-0.191202
FP_24hr_Low	FLUPHENAZINE	FP	24	LO	0.8	uM	PHH:372	0.123479
FP_2hr_Middle	FLUPHENAZINE	FP	2	MED	4	uM	PHH:372	-0.00159044
FP_8hr_Middle	FLUPHENAZINE	FP	8	MED	4	uM	PHH:372	-0.0196491
FP_24hr_Middle	FLUPHENAZINE	FP	24	MED	4	uM	PHH:372	0.483344
FP_2hr_High	FLUPHENAZINE	FP	2	HI	20	uM	PHH:372	-0.0119349
FP_8hr_High	FLUPHENAZINE	FP	8	HI	20	uM	PHH:372	0.0308321
FP_24hr_High	FLUPHENAZINE	FP	24	HI	20	uM	PHH:372	0.614337
FT_2hr_Low	FLUTAMIDE	FT	2	LO	2	uM	PHH:372	-0.0784538
FT_8hr_Low	FLUTAMIDE	FT	8	LO	2	uM	PHH:372	0.31952
FT_24hr_Low	FLUTAMIDE	FT	24	LO	2	uM	PHH:372	-0.404445
FT_2hr_Middle	FLUTAMIDE	FT	2	MED	10	uM	PHH:372	0.0339292
FT_8hr_Middle	FLUTAMIDE	FT	8	MED	10	uM	PHH:372	0.664611
FT_24hr_Middle	FLUTAMIDE	FT	24	MED	10	uM	PHH:372	-0.974791
FT_2hr_High	FLUTAMIDE	FT	2	HI	50	uM	PHH:372	-0.0186604
FT_8hr_High	FLUTAMIDE	FT	8	HI	50	uM	PHH:372	-0.0646281
FT_24hr_High	FLUTAMIDE	FT	24	HI	50	uM	PHH:372	-1.43182
FUR_8hr_Middle	FUROSEMIDE	FUR	8	MED	500	uM	PHH:372	-0.446963
FUR_24hr_Middle	FUROSEMIDE	FUR	24	MED	500	uM	PHH:372	0.690055
FUR_8hr_High	FUROSEMIDE	FUR	8	HI	2500	uM	PHH:372	0.0728939
FUR_24hr_High	FUROSEMIDE	FUR	24	HI	2500	uM	PHH:372	1.56434
GaN_8hr_Low	GALACTOSAMINE	GaN	8	LO	400	uM	PHH:372	0.0260909
GaN_24hr_Low	GALACTOSAMINE	GaN	24	LO	400	uM	PHH:372	0.00490532
GaN_8hr_Middle	GALACTOSAMINE	GaN	8	MED	2000	uM	PHH:372	0.123216
GaN_24hr_Middle	GALACTOSAMINE	GaN	24	MED	2000	uM	PHH:372	-0.484561
GaN_8hr_High	GALACTOSAMINE	GaN	8	HI	10000	uM	PHH:372	-0.0381339
GaN_24hr_High	GALACTOSAMINE	GaN	24	HI	10000	uM	PHH:372	1.27675
GFZ_2hr_Low	GEMFIBROZIL	GFZ	2	LO	4	uM	PHH:372	0.180925
GFZ_8hr_Low	GEMFIBROZIL	GFZ	8	LO	4	uM	PHH:372	-0.166619
GFZ_24hr_Low	GEMFIBROZIL	GFZ	24	LO	4	uM	PHH:372	0.149619
GFZ_2hr_Middle	GEMFIBROZIL	GFZ	2	MED	20	uM	PHH:372	-0.0459008
GFZ_8hr_Middle	GEMFIBROZIL	GFZ	8	MED	20	uM	PHH:372	0.0975071
GFZ_24hr_Middle	GEMFIBROZIL	GFZ	24	MED	20	uM	PHH:372	0.143368
GFZ_2hr_High	GEMFIBROZIL	GFZ	2	HI	100	uM	PHH:372	0.105354
GFZ_8hr_High	GEMFIBROZIL	GFZ	8	HI	100	uM	PHH:372	0.365809
GFZ_24hr_High	GEMFIBROZIL	GFZ	24	HI	100	uM	PHH:372	-0.0632186
GBC_2hr_Low	GLIBENCLAMIDE	GBC	2	LO	0.8	uM	PHH:372	-0.152371
GBC_8hr_Low	GLIBENCLAMIDE	GBC	8	LO	0.8	uM	PHH:372	-0.245281
GBC_24hr_Low	GLIBENCLAMIDE	GBC	24	LO	0.8	uM	PHH:372	-0.10981
GBC_2hr_Middle	GLIBENCLAMIDE	GBC	2	MED	4	uM	PHH:372	-0.262194
GBC_8hr_Middle	GLIBENCLAMIDE	GBC	8	MED	4	uM	PHH:372	-0.0289953
GBC_24hr_Middle	GLIBENCLAMIDE	GBC	24	MED	4	uM	PHH:372	-0.88173
GBC_2hr_High	GLIBENCLAMIDE	GBC	2	HI	20	uM	PHH:372	-0.218712
GBC_8hr_High	GLIBENCLAMIDE	GBC	8	HI	20	uM	PHH:372	0.587647
GBC_24hr_High	GLIBENCLAMIDE	GBC	24	HI	20	uM	PHH:372	-0.579934
GF_2hr_Low	GRISEOFULVIN	GF	2	LO	0.8	uM	PHH:372	-0.603891
GF_8hr_Low	GRISEOFULVIN	GF	8	LO	0.8	uM	PHH:372	0.110119
GF_24hr_Low	GRISEOFULVIN	GF	24	LO	0.8	uM	PHH:372	-0.381817
GF_2hr_Middle	GRISEOFULVIN	GF	2	MED	4	uM	PHH:372	-0.873888
GF_8hr_Middle	GRISEOFULVIN	GF	8	MED	4	uM	PHH:372	-0.264256
GF_24hr_Middle	GRISEOFULVIN	GF	24	MED	4	uM	PHH:372	-1.55696
GF_2hr_High	GRISEOFULVIN	GF	2	HI	20	uM	PHH:372	-0.0920719
GF_8hr_High	GRISEOFULVIN	GF	8	HI	20	uM	PHH:372	-0.583858
GF_24hr_High	GRISEOFULVIN	GF	24	HI	20	uM	PHH:372	-2.97306
HPL_2hr_Low	HALOPERIDOL	HPL	2	LO	0.8	uM	PHH:372	-0.343548
HPL_8hr_Low	HALOPERIDOL	HPL	8	LO	0.8	uM	PHH:372	-0.686044
HPL_24hr_Low	HALOPERIDOL	HPL	24	LO	0.8	uM	PHH:372	0.0384638
HPL_2hr_Middle	HALOPERIDOL	HPL	2	MED	4	uM	PHH:372	-0.523622
HPL_8hr_Middle	HALOPERIDOL	HPL	8	MED	4	uM	PHH:372	0.572631
HPL_24hr_Middle	HALOPERIDOL	HPL	24	MED	4	uM	PHH:372	0.251655
HPL_2hr_High	HALOPERIDOL	HPL	2	HI	20	uM	PHH:372	-0.616489
HPL_8hr_High	HALOPERIDOL	HPL	8	HI	20	uM	PHH:372	0.102164
HPL_24hr_High	HALOPERIDOL	HPL	24	HI	20	uM	PHH:372	-0.175728
hHGF_2hr_Low	HEPATOCYTE GROWTH FACTOR, HUMAN	hHGF	2	LO	2	ng/mL	PHH:372	0.182006
hHGF_8hr_Low	HEPATOCYTE GROWTH FACTOR, HUMAN	hHGF	8	LO	2	ng/mL	PHH:372	-0.200102
hHGF_24hr_Low	HEPATOCYTE GROWTH FACTOR, HUMAN	hHGF	24	LO	2	ng/mL	PHH:372	-0.0702008
hHGF_2hr_Middle	HEPATOCYTE GROWTH FACTOR, HUMAN	hHGF	2	MED	10	ng/mL	PHH:372	-0.215525
hHGF_8hr_Middle	HEPATOCYTE GROWTH FACTOR, HUMAN	hHGF	8	MED	10	ng/mL	PHH:372	-0.340169
hHGF_24hr_Middle	HEPATOCYTE GROWTH FACTOR, HUMAN	hHGF	24	MED	10	ng/mL	PHH:372	-0.0637567
hHGF_2hr_High	HEPATOCYTE GROWTH FACTOR, HUMAN	hHGF	2	HI	50	ng/mL	PHH:372	0.0233263
hHGF_8hr_High	HEPATOCYTE GROWTH FACTOR, HUMAN	hHGF	8	HI	50	ng/mL	PHH:372	-0.16403
hHGF_24hr_High	HEPATOCYTE GROWTH FACTOR, HUMAN	hHGF	24	HI	50	ng/mL	PHH:372	-1.00683
HCB_2hr_Low	HEXACHLOROBENZENE	HCB	2	LO	1.2	uM	PHH:372	-0.393858
HCB_8hr_Low	HEXACHLOROBENZENE	HCB	8	LO	1.2	uM	PHH:372	0.389586
HCB_24hr_Low	HEXACHLOROBENZENE	HCB	24	LO	1.2	uM	PHH:372	-0.599921
HCB_2hr_Middle	HEXACHLOROBENZENE	HCB	2	MED	6	uM	PHH:372	-0.66698
HCB_8hr_Middle	HEXACHLOROBENZENE	HCB	8	MED	6	uM	PHH:372	0.194673
HCB_24hr_Middle	HEXACHLOROBENZENE	HCB	24	MED	6	uM	PHH:372	-0.722934
HCB_2hr_High	HEXACHLOROBENZENE	HCB	2	HI	30	uM	PHH:372	-0.409076
HCB_8hr_High	HEXACHLOROBENZENE	HCB	8	HI	30	uM	PHH:372	-0.732356
HCB_24hr_High	HEXACHLOROBENZENE	HCB	24	HI	30	uM	PHH:372	-0.571329
HYZ_8hr_Middle	HYDROXYZINE	HYZ	8	MED	8	uM	PHH:372	0.496439
HYZ_24hr_Middle	HYDROXYZINE	HYZ	24	MED	8	uM	PHH:372	0.66512
HYZ_8hr_High	HYDROXYZINE	HYZ	8	HI	40	uM	PHH:372	0.426276
HYZ_24hr_High	HYDROXYZINE	HYZ	24	HI	40	uM	PHH:372	2.05141
IBU_8hr_Middle	IBUPROFEN	IBU	8	MED	30	uM	PHH:372	-0.812208
IBU_24hr_Middle	IBUPROFEN	IBU	24	MED	30	uM	PHH:372	0.152081
IBU_8hr_High	IBUPROFEN	IBU	8	HI	150	uM	PHH:372	-0.718622
IBU_24hr_High	IBUPROFEN	IBU	24	HI	150	uM	PHH:372	0.448986
IMI_8hr_Middle	IMIPRAMINE	IMI	8	MED	3	uM	PHH:372	-0.529094
IMI_24hr_Middle	IMIPRAMINE	IMI	24	MED	3	uM	PHH:372	0.213407
IMI_8hr_High	IMIPRAMINE	IMI	8	HI	15	uM	PHH:372	-0.990317
IMI_24hr_High	IMIPRAMINE	IMI	24	HI	15	uM	PHH:372	0.425376
IM_2hr_Low	INDOMETHACIN	IM	2	LO	8	uM	PHH:372	-0.674149
IM_8hr_Low	INDOMETHACIN	IM	8	LO	8	uM	PHH:372	0.0109832
IM_24hr_Low	INDOMETHACIN	IM	24	LO	8	uM	PHH:372	0.676939
IM_2hr_Middle	INDOMETHACIN	IM	2	MED	40	uM	PHH:372	-0.576646
IM_8hr_Middle	INDOMETHACIN	IM	8	MED	40	uM	PHH:372	-0.391887
IM_24hr_Middle	INDOMETHACIN	IM	24	MED	40	uM	PHH:372	0.168476
IM_2hr_High	INDOMETHACIN	IM	2	HI	200	uM	PHH:372	-0.131449
IM_8hr_High	INDOMETHACIN	IM	8	HI	200	uM	PHH:372	-0.0537639
IM_24hr_High	INDOMETHACIN	IM	24	HI	200	uM	PHH:372	-0.695135
hIFNA_2hr_Low	INTERFERON ALPHA, HUMAN	hIFNA	2	LO	2	ng/mL	PHH:372	-0.409354
hIFNA_8hr_Low	INTERFERON ALPHA, HUMAN	hIFNA	8	LO	2	ng/mL	PHH:372	-1.02924
hIFNA_2hr_Middle	INTERFERON ALPHA, HUMAN	hIFNA	2	MED	10	ng/mL	PHH:372	-0.642673
hIFNA_8hr_Middle	INTERFERON ALPHA, HUMAN	hIFNA	8	MED	10	ng/mL	PHH:372	-0.572509
hIFNA_2hr_High	INTERFERON ALPHA, HUMAN	hIFNA	2	HI	50	ng/mL	PHH:372	-0.229847
hIFNA_8hr_High	INTERFERON ALPHA, HUMAN	hIFNA	8	HI	50	ng/mL	PHH:372	-1.10937
hIL1B_2hr_Low	INTERLEUKIN 1 BETA, HUMAN	hIL1B	2	LO	2	ng/mL	PHH:372	-0.0868475
hIL1B_8hr_Low	INTERLEUKIN 1 BETA, HUMAN	hIL1B	8	LO	2	ng/mL	PHH:372	-1.08168
hIL1B_24hr_Low	INTERLEUKIN 1 BETA, HUMAN	hIL1B	24	LO	2	ng/mL	PHH:372	-0.264348
hIL1B_2hr_Middle	INTERLEUKIN 1 BETA, HUMAN	hIL1B	2	MED	10	ng/mL	PHH:372	0.131584
hIL1B_8hr_Middle	INTERLEUKIN 1 BETA, HUMAN	hIL1B	8	MED	10	ng/mL	PHH:372	-1.3441
hIL1B_24hr_Middle	INTERLEUKIN 1 BETA, HUMAN	hIL1B	24	MED	10	ng/mL	PHH:372	-1.05742
hIL1B_2hr_High	INTERLEUKIN 1 BETA, HUMAN	hIL1B	2	HI	50	ng/mL	PHH:372	0.166146
hIL1B_8hr_High	INTERLEUKIN 1 BETA, HUMAN	hIL1B	8	HI	50	ng/mL	PHH:372	-1.1257
hIL1B_24hr_High	INTERLEUKIN 1 BETA, HUMAN	hIL1B	24	HI	50	ng/mL	PHH:372	-0.892509
hIL6_2hr_Low	INTERLEUKIN 6, HUMAN	hIL6	2	LO	2	ng/mL	PHH:372	-0.301642
hIL6_8hr_Low	INTERLEUKIN 6, HUMAN	hIL6	8	LO	2	ng/mL	PHH:372	-0.146826
hIL6_24hr_Low	INTERLEUKIN 6, HUMAN	hIL6	24	LO	2	ng/mL	PHH:372	-0.69947
hIL6_2hr_Middle	INTERLEUKIN 6, HUMAN	hIL6	2	MED	10	ng/mL	PHH:372	-0.592797
hIL6_8hr_Middle	INTERLEUKIN 6, HUMAN	hIL6	8	MED	10	ng/mL	PHH:372	-0.554413
hIL6_24hr_Middle	INTERLEUKIN 6, HUMAN	hIL6	24	MED	10	ng/mL	PHH:372	-0.449827
hIL6_2hr_High	INTERLEUKIN 6, HUMAN	hIL6	2	HI	50	ng/mL	PHH:372	-0.386616
hIL6_8hr_High	INTERLEUKIN 6, HUMAN	hIL6	8	HI	50	ng/mL	PHH:372	-0.38053
hIL6_24hr_High	INTERLEUKIN 6, HUMAN	hIL6	24	HI	50	ng/mL	PHH:372	-0.804692
IPA_8hr_Middle	IPRONIAZID	IPA	8	MED	240	uM	PHH:372	0.0206069
IPA_24hr_Middle	IPRONIAZID	IPA	24	MED	240	uM	PHH:372	-0.0674209
IPA_8hr_High	IPRONIAZID	IPA	8	HI	1200	uM	PHH:372	-1.0105
IPA_24hr_High	IPRONIAZID	IPA	24	HI	1200	uM	PHH:372	-0.0369147
INAH_2hr_Low	ISONIAZID	INAH	2	LO	400	uM	PHH:372	-0.190815
INAH_8hr_Low	ISONIAZID	INAH	8	LO	400	uM	PHH:372	-0.172129
INAH_24hr_Low	ISONIAZID	INAH	24	LO	400	uM	PHH:372	-0.0189833
INAH_2hr_Middle	ISONIAZID	INAH	2	MED	2000	uM	PHH:372	-0.111351
INAH_8hr_Middle	ISONIAZID	INAH	8	MED	2000	uM	PHH:372	0.462826
INAH_24hr_Middle	ISONIAZID	INAH	24	MED	2000	uM	PHH:372	-1.7037
INAH_2hr_High	ISONIAZID	INAH	2	HI	10000	uM	PHH:372	0.13357
INAH_8hr_High	ISONIAZID	INAH	8	HI	10000	uM	PHH:372	0.488569
INAH_24hr_High	ISONIAZID	INAH	24	HI	10000	uM	PHH:372	-1.69778
KC_2hr_Low	KETOCONAZOLE	KC	2	LO	0.6	uM	PHH:372	0.744674
KC_8hr_Low	KETOCONAZOLE	KC	8	LO	0.6	uM	PHH:372	0.412548
KC_24hr_Low	KETOCONAZOLE	KC	24	LO	0.6	uM	PHH:372	-0.253309
KC_2hr_Middle	KETOCONAZOLE	KC	2	MED	3	uM	PHH:372	0.275346
KC_8hr_Middle	KETOCONAZOLE	KC	8	MED	3	uM	PHH:372	0.70776
KC_24hr_Middle	KETOCONAZOLE	KC	24	MED	3	uM	PHH:372	-1.9286
KC_2hr_High	KETOCONAZOLE	KC	2	HI	15	uM	PHH:372	0.487423
KC_8hr_High	KETOCONAZOLE	KC	8	HI	15	uM	PHH:372	0.466379
KC_24hr_High	KETOCONAZOLE	KC	24	HI	15	uM	PHH:372	-0.974731
LBT_2hr_Low	LABETALOL	LBT	2	LO	5.6	uM	PHH:372	-0.0142051
LBT_8hr_Low	LABETALOL	LBT	8	LO	5.6	uM	PHH:372	-0.188783
LBT_24hr_Low	LABETALOL	LBT	24	LO	5.6	uM	PHH:372	-0.520088
LBT_2hr_Middle	LABETALOL	LBT	2	MED	28	uM	PHH:372	0.28049
LBT_8hr_Middle	LABETALOL	LBT	8	MED	28	uM	PHH:372	0.360702
LBT_24hr_Middle	LABETALOL	LBT	24	MED	28	uM	PHH:372	-0.740104
LBT_2hr_High	LABETALOL	LBT	2	HI	140	uM	PHH:372	0.258678
LBT_8hr_High	LABETALOL	LBT	8	HI	140	uM	PHH:372	0.325445
LBT_24hr_High	LABETALOL	LBT	24	HI	140	uM	PHH:372	-2.44569
LS_2hr_Low	LOMUSTINE	LS	2	LO	4.8	uM	PHH:372	0.15398
LS_8hr_Low	LOMUSTINE	LS	8	LO	4.8	uM	PHH:372	0.371767
LS_24hr_Low	LOMUSTINE	LS	24	LO	4.8	uM	PHH:372	-0.235609
LS_2hr_Middle	LOMUSTINE	LS	2	MED	24	uM	PHH:372	-0.611918
LS_8hr_Middle	LOMUSTINE	LS	8	MED	24	uM	PHH:372	0.809269
LS_24hr_Middle	LOMUSTINE	LS	24	MED	24	uM	PHH:372	-0.332138
LS_2hr_High	LOMUSTINE	LS	2	HI	120	uM	PHH:372	-0.0565495
LS_8hr_High	LOMUSTINE	LS	8	HI	120	uM	PHH:372	1.49796
LS_24hr_High	LOMUSTINE	LS	24	HI	120	uM	PHH:372	-0.511984
LNX_8hr_Middle	LORNOXICAM	LNX	8	MED	3	uM	PHH:372	-0.417752
LNX_24hr_Middle	LORNOXICAM	LNX	24	MED	3	uM	PHH:372	0.0714628
LNX_8hr_High	LORNOXICAM	LNX	8	HI	15	uM	PHH:372	-0.306362
LNX_24hr_High	LORNOXICAM	LNX	24	HI	15	uM	PHH:372	-0.233407
MEF_8hr_Middle	MEFENAMIC ACID	MEF	8	MED	30	uM	PHH:372	-0.347192
MEF_24hr_Middle	MEFENAMIC ACID	MEF	24	MED	30	uM	PHH:372	0.483477
MEF_8hr_High	MEFENAMIC ACID	MEF	8	HI	150	uM	PHH:372	0.583962
MEF_24hr_High	MEFENAMIC ACID	MEF	24	HI	150	uM	PHH:372	0.488411
MLX_8hr_Middle	MELOXICAM	MLX	8	MED	10	uM	PHH:372	0.0481659
MLX_24hr_Middle	MELOXICAM	MLX	24	MED	10	uM	PHH:372	-0.341395
MLX_8hr_High	MELOXICAM	MLX	8	HI	50	uM	PHH:372	-0.0549031
MLX_24hr_High	MELOXICAM	MLX	24	HI	50	uM	PHH:372	-0.704267
MFM_8hr_Middle	METFORMIN	MFM	8	MED	200	uM	PHH:372	-0.0209654
MFM_24hr_Middle	METFORMIN	MFM	24	MED	200	uM	PHH:372	0.116784
MFM_8hr_High	METFORMIN	MFM	8	HI	1000	uM	PHH:372	-0.217104
MFM_24hr_High	METFORMIN	MFM	24	HI	1000	uM	PHH:372	0.638598
MP_2hr_Low	METHAPYRILENE	MP	2	LO	24	uM	PHH:372	-0.0788971
MP_8hr_Low	METHAPYRILENE	MP	8	LO	24	uM	PHH:372	0.0243353
MP_24hr_Low	METHAPYRILENE	MP	24	LO	24	uM	PHH:372	-1.95071
MP_2hr_Middle	METHAPYRILENE	MP	2	MED	120	uM	PHH:372	-0.93083
MP_8hr_Middle	METHAPYRILENE	MP	8	MED	120	uM	PHH:372	-0.363018
MP_24hr_Middle	METHAPYRILENE	MP	24	MED	120	uM	PHH:372	-2.06568
MP_2hr_High	METHAPYRILENE	MP	2	HI	600	uM	PHH:372	-0.343472
MP_8hr_High	METHAPYRILENE	MP	8	HI	600	uM	PHH:372	0.245766
MP_24hr_High	METHAPYRILENE	MP	24	HI	600	uM	PHH:372	0.164473
MTZ_8hr_Middle	METHIMAZOLE	MTZ	8	MED	2000	uM	PHH:372	-0.0348898
MTZ_24hr_Middle	METHIMAZOLE	MTZ	24	MED	2000	uM	PHH:372	-0.0589141
MTZ_8hr_High	METHIMAZOLE	MTZ	8	HI	10000	uM	PHH:372	-0.127579
MTZ_24hr_High	METHIMAZOLE	MTZ	24	HI	10000	uM	PHH:372	0.38099
MDP_8hr_Middle	METHYLDOPA	MDP	8	MED	10	uM	PHH:372	-0.379202
MDP_24hr_Middle	METHYLDOPA	MDP	24	MED	10	uM	PHH:372	-0.245863
MDP_8hr_High	METHYLDOPA	MDP	8	HI	50	uM	PHH:372	-0.111255
MDP_24hr_High	METHYLDOPA	MDP	24	HI	50	uM	PHH:372	-0.183187
DAPM_8hr_Low	METHYLENE DIANILINE	DAPM	8	LO	24	uM	PHH:372	0.145361
DAPM_24hr_Low	METHYLENE DIANILINE	DAPM	24	LO	24	uM	PHH:372	-0.576437
DAPM_8hr_Middle	METHYLENE DIANILINE	DAPM	8	MED	120	uM	PHH:372	0.309733
DAPM_24hr_Middle	METHYLENE DIANILINE	DAPM	24	MED	120	uM	PHH:372	-0.507557
DAPM_8hr_High	METHYLENE DIANILINE	DAPM	8	HI	600	uM	PHH:372	0.781376
DAPM_24hr_High	METHYLENE DIANILINE	DAPM	24	HI	600	uM	PHH:372	1.4516
MTS_2hr_Low	METHYLTESTOSTERONE	MTS	2	LO	0.8	uM	PHH:372	-0.656296
MTS_8hr_Low	METHYLTESTOSTERONE	MTS	8	LO	0.8	uM	PHH:372	-0.42218
MTS_24hr_Low	METHYLTESTOSTERONE	MTS	24	LO	0.8	uM	PHH:372	-0.826995
MTS_2hr_Middle	METHYLTESTOSTERONE	MTS	2	MED	4	uM	PHH:372	-0.34021
MTS_8hr_Middle	METHYLTESTOSTERONE	MTS	8	MED	4	uM	PHH:372	0.45337
MTS_24hr_Middle	METHYLTESTOSTERONE	MTS	24	MED	4	uM	PHH:372	-0.688564
MTS_2hr_High	METHYLTESTOSTERONE	MTS	2	HI	20	uM	PHH:372	-0.430003
MTS_8hr_High	METHYLTESTOSTERONE	MTS	8	HI	20	uM	PHH:372	0.532032
MTS_24hr_High	METHYLTESTOSTERONE	MTS	24	HI	20	uM	PHH:372	-0.652699
MEX_8hr_Middle	MEXILETINE	MEX	8	MED	60	uM	PHH:372	-0.0142755
MEX_24hr_Middle	MEXILETINE	MEX	24	MED	60	uM	PHH:372	-0.583261
MEX_8hr_High	MEXILETINE	MEX	8	HI	300	uM	PHH:372	0.169202
MEX_24hr_High	MEXILETINE	MEX	24	HI	300	uM	PHH:372	-0.486369
MCT_8hr_Middle	MONOCROTALINE	MCT	8	MED	18	uM	PHH:372	-0.0421982
MCT_24hr_Middle	MONOCROTALINE	MCT	24	MED	18	uM	PHH:372	0.101183
MCT_8hr_High	MONOCROTALINE	MCT	8	HI	90	uM	PHH:372	-0.663606
MCT_24hr_High	MONOCROTALINE	MCT	24	HI	90	uM	PHH:372	-0.685559
MXS_8hr_Middle	MOXISYLYTE	MXS	8	MED	80	uM	PHH:372	0.0773439
MXS_24hr_Middle	MOXISYLYTE	MXS	24	MED	80	uM	PHH:372	1.37416
MXS_8hr_High	MOXISYLYTE	MXS	8	HI	400	uM	PHH:372	-0.161897
MXS_24hr_High	MOXISYLYTE	MXS	24	HI	400	uM	PHH:372	1.26085
ANIT_2hr_Low	NAPHTHYL ISOTHIOCYANATE	ANIT	2	LO	8	uM	PHH:372	-0.200413
ANIT_8hr_Low	NAPHTHYL ISOTHIOCYANATE	ANIT	8	LO	8	uM	PHH:372	-0.0306877
ANIT_24hr_Low	NAPHTHYL ISOTHIOCYANATE	ANIT	24	LO	8	uM	PHH:372	-0.45562
ANIT_2hr_Middle	NAPHTHYL ISOTHIOCYANATE	ANIT	2	MED	40	uM	PHH:372	-0.399502
ANIT_8hr_Middle	NAPHTHYL ISOTHIOCYANATE	ANIT	8	MED	40	uM	PHH:372	0.264157
ANIT_24hr_Middle	NAPHTHYL ISOTHIOCYANATE	ANIT	24	MED	40	uM	PHH:372	-1.11968
ANIT_2hr_High	NAPHTHYL ISOTHIOCYANATE	ANIT	2	HI	200	uM	PHH:372	-0.358357
ANIT_8hr_High	NAPHTHYL ISOTHIOCYANATE	ANIT	8	HI	200	uM	PHH:372	0.446854
ANIT_24hr_High	NAPHTHYL ISOTHIOCYANATE	ANIT	24	HI	200	uM	PHH:372	-1.70357
NPX_8hr_Middle	NAPROXEN	NPX	8	MED	120	uM	PHH:372	0.295035
NPX_24hr_Middle	NAPROXEN	NPX	24	MED	120	uM	PHH:372	-0.142696
NPX_8hr_High	NAPROXEN	NPX	8	HI	600	uM	PHH:372	0.220307
NPX_24hr_High	NAPROXEN	NPX	24	HI	600	uM	PHH:372	1.17796
NZD_24hr_Middle	NEFAZODONE	NZD	24	MED	6	uM	PHH:372	-0.556273
NZD_24hr_High	NEFAZODONE	NZD	24	HI	30	uM	PHH:372	-1.68076
NIC_8hr_Middle	NICOTINIC ACID	NIC	8	MED	2000	uM	PHH:372	0.343718
NIC_24hr_Middle	NICOTINIC ACID	NIC	24	MED	2000	uM	PHH:372	-0.216851
NIC_8hr_High	NICOTINIC ACID	NIC	8	HI	10000	uM	PHH:372	-0.639932
NIC_24hr_High	NICOTINIC ACID	NIC	24	HI	10000	uM	PHH:372	0.177574
NIF_8hr_Middle	NIFEDIPINE	NIF	8	MED	30	uM	PHH:372	-0.102038
NIF_24hr_Middle	NIFEDIPINE	NIF	24	MED	30	uM	PHH:372	0.178091
NIF_8hr_High	NIFEDIPINE	NIF	8	HI	150	uM	PHH:372	1.45251
NIF_24hr_High	NIFEDIPINE	NIF	24	HI	150	uM	PHH:372	1.09897
NIM_8hr_Middle	NIMESULIDE	NIM	8	MED	66	uM	PHH:372	-0.161146
NIM_24hr_Middle	NIMESULIDE	NIM	24	MED	66	uM	PHH:372	0.541636
NIM_8hr_High	NIMESULIDE	NIM	8	HI	330	uM	PHH:372	-0.579623
NIM_24hr_High	NIMESULIDE	NIM	24	HI	330	uM	PHH:372	0.898997
NFT_2hr_Low	NITROFURANTOIN	NFT	2	LO	5	uM	PHH:372	-0.103116
NFT_8hr_Low	NITROFURANTOIN	NFT	8	LO	5	uM	PHH:372	0.301761
NFT_24hr_Low	NITROFURANTOIN	NFT	24	LO	5	uM	PHH:372	-0.553093
NFT_2hr_Middle	NITROFURANTOIN	NFT	2	MED	25	uM	PHH:372	-0.00360284
NFT_8hr_Middle	NITROFURANTOIN	NFT	8	MED	25	uM	PHH:372	0.778092
NFT_24hr_Middle	NITROFURANTOIN	NFT	24	MED	25	uM	PHH:372	-2.84053
NFT_2hr_High	NITROFURANTOIN	NFT	2	HI	125	uM	PHH:372	-0.134322
NFT_8hr_High	NITROFURANTOIN	NFT	8	HI	125	uM	PHH:372	0.594427
NFT_24hr_High	NITROFURANTOIN	NFT	24	HI	125	uM	PHH:372	-0.750619
NFZ_8hr_Middle	NITROFURAZONE	NFZ	8	MED	10	uM	PHH:372	0.112882
NFZ_24hr_Middle	NITROFURAZONE	NFZ	24	MED	10	uM	PHH:372	-0.121653
NFZ_8hr_High	NITROFURAZONE	NFZ	8	HI	50	uM	PHH:372	0.243571
NFZ_24hr_High	NITROFURAZONE	NFZ	24	HI	50	uM	PHH:372	0.991832
DEN_8hr_Middle	NITROSODIETHYLAMINE	DEN	8	MED	2000	uM	PHH:372	0.618185
DEN_24hr_Middle	NITROSODIETHYLAMINE	DEN	24	MED	2000	uM	PHH:372	0.873247
DEN_8hr_High	NITROSODIETHYLAMINE	DEN	8	HI	10000	uM	PHH:372	0.554329
DEN_24hr_High	NITROSODIETHYLAMINE	DEN	24	HI	10000	uM	PHH:372	1.11238
OPZ_2hr_Low	OMEPRAZOLE	OPZ	2	LO	24	uM	PHH:372	0.431467
OPZ_8hr_Low	OMEPRAZOLE	OPZ	8	LO	24	uM	PHH:372	0.111181
OPZ_24hr_Low	OMEPRAZOLE	OPZ	24	LO	24	uM	PHH:372	-2.2411
OPZ_2hr_Middle	OMEPRAZOLE	OPZ	2	MED	120	uM	PHH:372	-0.117097
OPZ_8hr_Middle	OMEPRAZOLE	OPZ	8	MED	120	uM	PHH:372	-0.319177
OPZ_24hr_Middle	OMEPRAZOLE	OPZ	24	MED	120	uM	PHH:372	-2.57988
OPZ_2hr_High	OMEPRAZOLE	OPZ	2	HI	600	uM	PHH:372	-0.307692
OPZ_8hr_High	OMEPRAZOLE	OPZ	8	HI	600	uM	PHH:372	0.508519
OPZ_24hr_High	OMEPRAZOLE	OPZ	24	HI	600	uM	PHH:372	0.140889
PAP_8hr_Middle	PAPAVERINE	PAP	8	MED	12	uM	PHH:372	0.400451
PAP_24hr_Middle	PAPAVERINE	PAP	24	MED	12	uM	PHH:372	0.992084
PAP_8hr_High	PAPAVERINE	PAP	8	HI	60	uM	PHH:372	-0.461104
PAP_24hr_High	PAPAVERINE	PAP	24	HI	60	uM	PHH:372	-0.692723
PML_8hr_Middle	PEMOLINE	PML	8	MED	15	uM	PHH:372	0.678145
PML_24hr_Middle	PEMOLINE	PML	24	MED	15	uM	PHH:372	-0.288174
PML_8hr_High	PEMOLINE	PML	8	HI	75	uM	PHH:372	0.0429619
PML_24hr_High	PEMOLINE	PML	24	HI	75	uM	PHH:372	-0.134161
PEN_8hr_Middle	PENICILLAMINE	PEN	8	MED	2000	uM	PHH:372	-0.0994206
PEN_24hr_Middle	PENICILLAMINE	PEN	24	MED	2000	uM	PHH:372	0.850713
PEN_8hr_High	PENICILLAMINE	PEN	8	HI	10000	uM	PHH:372	1.35898
PEN_24hr_High	PENICILLAMINE	PEN	24	HI	10000	uM	PHH:372	2.23275
PH_2hr_Low	PERHEXILINE	PH	2	LO	0.6	uM	PHH:372	0.479451
PH_8hr_Low	PERHEXILINE	PH	8	LO	0.6	uM	PHH:372	-0.0828106
PH_24hr_Low	PERHEXILINE	PH	24	LO	0.6	uM	PHH:372	-0.447571
PH_2hr_Middle	PERHEXILINE	PH	2	MED	3	uM	PHH:372	0.12946
PH_8hr_Middle	PERHEXILINE	PH	8	MED	3	uM	PHH:372	-0.0991505
PH_24hr_Middle	PERHEXILINE	PH	24	MED	3	uM	PHH:372	-0.709877
PH_2hr_High	PERHEXILINE	PH	2	HI	15	uM	PHH:372	0.106593
PH_8hr_High	PERHEXILINE	PH	8	HI	15	uM	PHH:372	-0.0955972
PH_24hr_High	PERHEXILINE	PH	24	HI	15	uM	PHH:372	-2.9808
PHA_8hr_Low	PHALLOIDIN	PHA	8	LO	16	ug/mL	PHH:372	-0.194206
PHA_24hr_Low	PHALLOIDIN	PHA	24	LO	16	ug/mL	PHH:372	0.333535
PHA_8hr_Middle	PHALLOIDIN	PHA	8	MED	80	ug/mL	PHH:372	0.411331
PHA_24hr_Middle	PHALLOIDIN	PHA	24	MED	80	ug/mL	PHH:372	0.918489
PHA_8hr_High	PHALLOIDIN	PHA	8	HI	400	ug/mL	PHH:372	1.3018
PHA_24hr_High	PHALLOIDIN	PHA	24	HI	400	ug/mL	PHH:372	1.98476
PCT_8hr_Middle	PHENACETIN	PCT	8	MED	120	uM	PHH:372	0.137006
PCT_24hr_Middle	PHENACETIN	PCT	24	MED	120	uM	PHH:372	0.175998
PCT_8hr_High	PHENACETIN	PCT	8	HI	600	uM	PHH:372	0.195871
PCT_24hr_High	PHENACETIN	PCT	24	HI	600	uM	PHH:372	0.435878
PB_2hr_Low	PHENOBARBITAL	PB	2	LO	400	uM	PHH:372	0.243012
PB_8hr_Low	PHENOBARBITAL	PB	8	LO	400	uM	PHH:372	-0.0860583
PB_24hr_Low	PHENOBARBITAL	PB	24	LO	400	uM	PHH:372	-2.09026
PB_2hr_Middle	PHENOBARBITAL	PB	2	MED	2000	uM	PHH:372	0.204195
PB_8hr_Middle	PHENOBARBITAL	PB	8	MED	2000	uM	PHH:372	0.425044
PB_24hr_Middle	PHENOBARBITAL	PB	24	MED	2000	uM	PHH:372	-2.56502
PB_2hr_High	PHENOBARBITAL	PB	2	HI	10000	uM	PHH:372	0.260234
PB_8hr_High	PHENOBARBITAL	PB	8	HI	10000	uM	PHH:372	0.118488
PB_24hr_High	PHENOBARBITAL	PB	24	HI	10000	uM	PHH:372	-3.12032
NPAA_8hr_Middle	PHENYLANTHRANILIC ACID	NPAA	8	MED	40	uM	PHH:372	0.472036
NPAA_24hr_Middle	PHENYLANTHRANILIC ACID	NPAA	24	MED	40	uM	PHH:372	-1.48312
NPAA_8hr_High	PHENYLANTHRANILIC ACID	NPAA	8	HI	200	uM	PHH:372	-0.0169384
NPAA_24hr_High	PHENYLANTHRANILIC ACID	NPAA	24	HI	200	uM	PHH:372	-0.78802
PhB_2hr_Low	PHENYLBUTAZONE	PhB	2	LO	16	uM	PHH:372	0.189989
PhB_8hr_Low	PHENYLBUTAZONE	PhB	8	LO	16	uM	PHH:372	-0.124141
PhB_24hr_Low	PHENYLBUTAZONE	PhB	24	LO	16	uM	PHH:372	-0.18338
PhB_2hr_Middle	PHENYLBUTAZONE	PhB	2	MED	80	uM	PHH:372	-0.0207126
PhB_8hr_Middle	PHENYLBUTAZONE	PhB	8	MED	80	uM	PHH:372	-0.371843
PhB_24hr_Middle	PHENYLBUTAZONE	PhB	24	MED	80	uM	PHH:372	-2.03176
PhB_2hr_High	PHENYLBUTAZONE	PhB	2	HI	400	uM	PHH:372	0.589449
PhB_8hr_High	PHENYLBUTAZONE	PhB	8	HI	400	uM	PHH:372	0.735676
PhB_24hr_High	PHENYLBUTAZONE	PhB	24	HI	400	uM	PHH:372	-2.03079
PHE_2hr_Low	PHENYTOIN	PHE	2	LO	2.4	uM	PHH:372	-0.333483
PHE_8hr_Low	PHENYTOIN	PHE	8	LO	2.4	uM	PHH:372	-0.403042
PHE_24hr_Low	PHENYTOIN	PHE	24	LO	2.4	uM	PHH:372	-0.377523
PHE_2hr_Middle	PHENYTOIN	PHE	2	MED	12	uM	PHH:372	0.17521
PHE_8hr_Middle	PHENYTOIN	PHE	8	MED	12	uM	PHH:372	-0.182092
PHE_24hr_Middle	PHENYTOIN	PHE	24	MED	12	uM	PHH:372	-0.435169
PHE_2hr_High	PHENYTOIN	PHE	2	HI	60	uM	PHH:372	0.514763
PHE_8hr_High	PHENYTOIN	PHE	8	HI	60	uM	PHH:372	-0.214631
PHE_24hr_High	PHENYTOIN	PHE	24	HI	60	uM	PHH:372	-1.16553
PHO_8hr_Low	PHORONE	PHO	8	LO	200	uM	PHH:372	0.000602072
PHO_24hr_Low	PHORONE	PHO	24	LO	200	uM	PHH:372	-0.754584
PHO_8hr_Middle	PHORONE	PHO	8	MED	1000	uM	PHH:372	0.146167
PHO_24hr_Middle	PHORONE	PHO	24	MED	1000	uM	PHH:372	-0.454344
PHO_8hr_High	PHORONE	PHO	8	HI	5000	uM	PHH:372	-0.231682
PMZ_8hr_Middle	PROMETHAZINE	PMZ	8	MED	7	uM	PHH:372	0.31659
PMZ_24hr_Middle	PROMETHAZINE	PMZ	24	MED	7	uM	PHH:372	-0.568189
PMZ_8hr_High	PROMETHAZINE	PMZ	8	HI	35	uM	PHH:372	0.846776
PMZ_24hr_High	PROMETHAZINE	PMZ	24	HI	35	uM	PHH:372	0.923799
PPL_8hr_Low	PROPRANOLOL	PPL	8	LO	6	ug/kg	PHH:372	0.0144383
PPL_24hr_Low	PROPRANOLOL	PPL	24	LO	6	ug/kg	PHH:372	-0.355319
PPL_8hr_Middle	PROPRANOLOL	PPL	8	MED	30	ug/kg	PHH:372	0.794305
PPL_24hr_Middle	PROPRANOLOL	PPL	24	MED	30	ug/kg	PHH:372	-0.67443
PPL_8hr_High	PROPRANOLOL	PPL	8	HI	100	ug/kg	PHH:372	0.736543
PPL_24hr_High	PROPRANOLOL	PPL	24	HI	100	ug/kg	PHH:372	0.0274756
PTU_2hr_Low	PROPYLTHIOURACIL	PTU	2	LO	160	uM	PHH:372	0.705668
PTU_8hr_Low	PROPYLTHIOURACIL	PTU	8	LO	160	uM	PHH:372	0.228225
PTU_24hr_Low	PROPYLTHIOURACIL	PTU	24	LO	160	uM	PHH:372	1.17876
PTU_2hr_Middle	PROPYLTHIOURACIL	PTU	2	MED	800	uM	PHH:372	0.444311
PTU_8hr_Middle	PROPYLTHIOURACIL	PTU	8	MED	800	uM	PHH:372	1.03234
PTU_24hr_Middle	PROPYLTHIOURACIL	PTU	24	MED	800	uM	PHH:372	1.86172
PTU_2hr_High	PROPYLTHIOURACIL	PTU	2	HI	4000	uM	PHH:372	0.257313
PTU_8hr_High	PROPYLTHIOURACIL	PTU	8	HI	4000	uM	PHH:372	1.26788
PTU_24hr_High	PROPYLTHIOURACIL	PTU	24	HI	4000	uM	PHH:372	0.650333
QND_8hr_Middle	QUINIDINE	QND	8	MED	10	uM	PHH:372	0.00470936
QND_24hr_Middle	QUINIDINE	QND	24	MED	10	uM	PHH:372	0.279526
QND_8hr_High	QUINIDINE	QND	8	HI	50	uM	PHH:372	0.391428
QND_24hr_High	QUINIDINE	QND	24	HI	50	uM	PHH:372	0.249312
RAN_8hr_Middle	RANITIDINE	RAN	8	MED	800	uM	PHH:372	-0.00272558
RAN_24hr_Middle	RANITIDINE	RAN	24	MED	800	uM	PHH:372	0.0284853
RAN_8hr_High	RANITIDINE	RAN	8	HI	4000	uM	PHH:372	-1.42101
RAN_24hr_High	RANITIDINE	RAN	24	HI	4000	uM	PHH:372	0.508023
RIF_2hr_Low	RIFAMPICIN	RIF	2	LO	2.8	uM	PHH:372	-0.21694
RIF_8hr_Low	RIFAMPICIN	RIF	8	LO	2.8	uM	PHH:372	0.353728
RIF_24hr_Low	RIFAMPICIN	RIF	24	LO	2.8	uM	PHH:372	-1.03499
RIF_2hr_Middle	RIFAMPICIN	RIF	2	MED	14	uM	PHH:372	-0.718549
RIF_8hr_Middle	RIFAMPICIN	RIF	8	MED	14	uM	PHH:372	-0.149006
RIF_24hr_Middle	RIFAMPICIN	RIF	24	MED	14	uM	PHH:372	-1.262
RIF_2hr_High	RIFAMPICIN	RIF	2	HI	70	uM	PHH:372	-0.943417
RIF_8hr_High	RIFAMPICIN	RIF	8	HI	70	uM	PHH:372	-0.399388
RIF_24hr_High	RIFAMPICIN	RIF	24	HI	70	uM	PHH:372	-1.76913
RGZ_8hr_Low	ROSIGLITAZONE MALEATE	RGZ	8	LO	12	ug/kg	PHH:372	-0.76654
RGZ_24hr_Low	ROSIGLITAZONE MALEATE	RGZ	24	LO	12	ug/kg	PHH:372	0.184444
RGZ_8hr_Middle	ROSIGLITAZONE MALEATE	RGZ	8	MED	60	ug/kg	PHH:372	-0.977049
RGZ_24hr_Middle	ROSIGLITAZONE MALEATE	RGZ	24	MED	60	ug/kg	PHH:372	0.0621982
RGZ_8hr_High	ROSIGLITAZONE MALEATE	RGZ	8	HI	300	ug/kg	PHH:372	-0.565157
RGZ_24hr_High	ROSIGLITAZONE MALEATE	RGZ	24	HI	300	ug/kg	PHH:372	0.639262
ROT_8hr_Low	ROTENONE	ROT	8	LO	0.08	uM	PHH:372	-0.243939
ROT_24hr_Low	ROTENONE	ROT	24	LO	0.08	uM	PHH:372	0.176683
ROT_8hr_Middle	ROTENONE	ROT	8	MED	0.4	uM	PHH:372	-0.317003
ROT_24hr_Middle	ROTENONE	ROT	24	MED	0.4	uM	PHH:372	-0.190577
ROT_8hr_High	ROTENONE	ROT	8	HI	2	uM	PHH:372	-0.0280032
ROT_24hr_High	ROTENONE	ROT	24	HI	2	uM	PHH:372	-0.543525
SST_8hr_Middle	SIMVASTATIN	SST	8	MED	6	uM	PHH:372	-0.0196701
SST_24hr_Middle	SIMVASTATIN	SST	24	MED	6	uM	PHH:372	0.242561
SST_8hr_High	SIMVASTATIN	SST	8	HI	30	uM	PHH:372	-0.160059
SST_24hr_High	SIMVASTATIN	SST	24	HI	30	uM	PHH:372	0.356769
SS_2hr_Low	SULFASALAZINE	SS	2	LO	6	uM	PHH:372	0.375339
SS_8hr_Low	SULFASALAZINE	SS	8	LO	6	uM	PHH:372	-0.752955
SS_24hr_Low	SULFASALAZINE	SS	24	LO	6	uM	PHH:372	-0.146184
SS_2hr_Middle	SULFASALAZINE	SS	2	MED	30	uM	PHH:372	-0.150383
SS_8hr_Middle	SULFASALAZINE	SS	8	MED	30	uM	PHH:372	-1.17943
SS_24hr_Middle	SULFASALAZINE	SS	24	MED	30	uM	PHH:372	0.417234
SS_2hr_High	SULFASALAZINE	SS	2	HI	150	uM	PHH:372	-0.131008
SS_8hr_High	SULFASALAZINE	SS	8	HI	150	uM	PHH:372	-0.376573
SS_24hr_High	SULFASALAZINE	SS	24	HI	150	uM	PHH:372	0.0200551
SUL_8hr_Middle	SULINDAC	SUL	8	MED	600	uM	PHH:372	-0.407759
SUL_24hr_Middle	SULINDAC	SUL	24	MED	600	uM	PHH:372	0.575606
SUL_8hr_High	SULINDAC	SUL	8	HI	3000	uM	PHH:372	0.00109767
SUL_24hr_High	SULINDAC	SUL	24	HI	3000	uM	PHH:372	1.99925
SLP_8hr_Middle	SULPIRIDE	SLP	8	MED	1000	uM	PHH:372	-0.512398
SLP_24hr_Middle	SULPIRIDE	SLP	24	MED	1000	uM	PHH:372	-0.535649
SLP_8hr_High	SULPIRIDE	SLP	8	HI	5000	uM	PHH:372	-1.62517
SLP_24hr_High	SULPIRIDE	SLP	24	HI	5000	uM	PHH:372	-1.91096
TAC_8hr_Middle	TACRINE	TAC	8	MED	16	uM	PHH:372	-0.889538
TAC_24hr_Middle	TACRINE	TAC	24	MED	16	uM	PHH:372	-0.0422321
TAC_8hr_High	TACRINE	TAC	8	HI	80	uM	PHH:372	-0.940072
TAC_24hr_High	TACRINE	TAC	24	HI	80	uM	PHH:372	2.96916
TMX_8hr_Middle	TAMOXIFEN	TMX	8	MED	5	uM	PHH:372	0.17396
TMX_24hr_Middle	TAMOXIFEN	TMX	24	MED	5	uM	PHH:372	0.0433792
TMX_8hr_High	TAMOXIFEN	TMX	8	HI	25	uM	PHH:372	-0.171684
TMX_24hr_High	TAMOXIFEN	TMX	24	HI	25	uM	PHH:372	0.393885
TAN_8hr_Middle	TANNIC ACID	TAN	8	MED	1	uM	PHH:372	0.0797985
TAN_24hr_Middle	TANNIC ACID	TAN	24	MED	1	uM	PHH:372	1.36307
TAN_8hr_High	TANNIC ACID	TAN	8	HI	5	uM	PHH:372	0.26528
TAN_24hr_High	TANNIC ACID	TAN	24	HI	5	uM	PHH:372	2.5814
TBF_8hr_Middle	TERBINAFINE	TBF	8	MED	3	uM	PHH:372	0.0224965
TBF_24hr_Middle	TERBINAFINE	TBF	24	MED	3	uM	PHH:372	0.133447
TBF_8hr_High	TERBINAFINE	TBF	8	HI	15	uM	PHH:372	-0.0275596
TBF_24hr_High	TERBINAFINE	TBF	24	HI	15	uM	PHH:372	-0.640523
TC_2hr_Low	TETRACYCLINE	TC	2	LO	1	uM	PHH:372	0.333859
TC_8hr_Low	TETRACYCLINE	TC	8	LO	1	uM	PHH:372	0.0998
TC_24hr_Low	TETRACYCLINE	TC	24	LO	1	uM	PHH:372	-0.33217
TC_2hr_Middle	TETRACYCLINE	TC	2	MED	5	uM	PHH:372	-0.0201808
TC_8hr_Middle	TETRACYCLINE	TC	8	MED	5	uM	PHH:372	-0.222729
TC_24hr_Middle	TETRACYCLINE	TC	24	MED	5	uM	PHH:372	0.216161
TC_2hr_High	TETRACYCLINE	TC	2	HI	25	uM	PHH:372	0.220003
TC_8hr_High	TETRACYCLINE	TC	8	HI	25	uM	PHH:372	0.272311
TC_24hr_High	TETRACYCLINE	TC	24	HI	25	uM	PHH:372	0.0700371
TEO_8hr_Middle	THEOPHYLLINE	TEO	8	MED	2000	uM	PHH:372	0.861472
TEO_24hr_Middle	THEOPHYLLINE	TEO	24	MED	2000	uM	PHH:372	1.4172
TEO_8hr_High	THEOPHYLLINE	TEO	8	HI	10000	uM	PHH:372	0.0991138
TEO_24hr_High	THEOPHYLLINE	TEO	24	HI	10000	uM	PHH:372	3.62839
TAA_2hr_Low	THIOACETAMIDE	TAA	2	LO	400	uM	PHH:372	0.000385838
TAA_8hr_Low	THIOACETAMIDE	TAA	8	LO	400	uM	PHH:372	0.2887
TAA_24hr_Low	THIOACETAMIDE	TAA	24	LO	400	uM	PHH:372	0.00131426
TAA_2hr_Middle	THIOACETAMIDE	TAA	2	MED	2000	uM	PHH:372	-1.00339
TAA_8hr_Middle	THIOACETAMIDE	TAA	8	MED	2000	uM	PHH:372	0.264471
TAA_24hr_Middle	THIOACETAMIDE	TAA	24	MED	2000	uM	PHH:372	0.617109
TAA_2hr_High	THIOACETAMIDE	TAA	2	HI	10000	uM	PHH:372	-0.291345
TAA_8hr_High	THIOACETAMIDE	TAA	8	HI	10000	uM	PHH:372	0.339451
TAA_24hr_High	THIOACETAMIDE	TAA	24	HI	10000	uM	PHH:372	1.26499
TRZ_2hr_Low	THIORIDAZINE	TRZ	2	LO	0.6	uM	PHH:372	-0.243295
TRZ_8hr_Low	THIORIDAZINE	TRZ	8	LO	0.6	uM	PHH:372	-0.0387379
TRZ_24hr_Low	THIORIDAZINE	TRZ	24	LO	0.6	uM	PHH:372	-0.423819
TRZ_2hr_Middle	THIORIDAZINE	TRZ	2	MED	3	uM	PHH:372	-0.162819
TRZ_8hr_Middle	THIORIDAZINE	TRZ	8	MED	3	uM	PHH:372	0.41018
TRZ_24hr_Middle	THIORIDAZINE	TRZ	24	MED	3	uM	PHH:372	-1.06111
TRZ_2hr_High	THIORIDAZINE	TRZ	2	HI	15	uM	PHH:372	0.17396
TRZ_8hr_High	THIORIDAZINE	TRZ	8	HI	15	uM	PHH:372	0.00534761
TRZ_24hr_High	THIORIDAZINE	TRZ	24	HI	15	uM	PHH:372	-3.07516
TCP_8hr_Middle	TICLOPIDINE	TCP	8	MED	4	uM	PHH:372	-0.527724
TCP_24hr_Middle	TICLOPIDINE	TCP	24	MED	4	uM	PHH:372	0.0224953
TCP_8hr_High	TICLOPIDINE	TCP	8	HI	20	uM	PHH:372	-0.230146
TCP_24hr_High	TICLOPIDINE	TCP	24	HI	20	uM	PHH:372	0.250201
TIO_8hr_Middle	TIOPRONIN	TIO	8	MED	400	uM	PHH:372	-0.289235
TIO_24hr_Middle	TIOPRONIN	TIO	24	MED	400	uM	PHH:372	-0.271343
TIO_8hr_High	TIOPRONIN	TIO	8	HI	2000	uM	PHH:372	-0.0154294
TIO_24hr_High	TIOPRONIN	TIO	24	HI	2000	uM	PHH:372	-0.0515757
TLB_8hr_Middle	TOLBUTAMIDE	TLB	8	MED	400	uM	PHH:372	0.350402
TLB_24hr_Middle	TOLBUTAMIDE	TLB	24	MED	400	uM	PHH:372	-0.309596
TLB_8hr_High	TOLBUTAMIDE	TLB	8	HI	2000	uM	PHH:372	0.849523
TLB_24hr_High	TOLBUTAMIDE	TLB	24	HI	2000	uM	PHH:372	0.756214
TGFB1_2hr_Low	TRANSFORMING GROWTH FACTOR BETA 1	TGFB1	2	LO	2	ng/mL	PHH:372	0.403857
TGFB1_8hr_Low	TRANSFORMING GROWTH FACTOR BETA 1	TGFB1	8	LO	2	ng/mL	PHH:372	0.133946
TGFB1_24hr_Low	TRANSFORMING GROWTH FACTOR BETA 1	TGFB1	24	LO	2	ng/mL	PHH:372	-1.37179
TGFB1_2hr_Middle	TRANSFORMING GROWTH FACTOR BETA 1	TGFB1	2	MED	10	ng/mL	PHH:372	-0.277159
TGFB1_8hr_Middle	TRANSFORMING GROWTH FACTOR BETA 1	TGFB1	8	MED	10	ng/mL	PHH:372	-0.177456
TGFB1_24hr_Middle	TRANSFORMING GROWTH FACTOR BETA 1	TGFB1	24	MED	10	ng/mL	PHH:372	-0.979975
TGFB1_2hr_High	TRANSFORMING GROWTH FACTOR BETA 1	TGFB1	2	HI	50	ng/mL	PHH:372	-0.389558
TGFB1_8hr_High	TRANSFORMING GROWTH FACTOR BETA 1	TGFB1	8	HI	50	ng/mL	PHH:372	0.520829
TGFB1_24hr_High	TRANSFORMING GROWTH FACTOR BETA 1	TGFB1	24	HI	50	ng/mL	PHH:372	-1.37312
TZM_8hr_Low	TRIAZOLAM	TZM	8	LO	0.4	uM	PHH:372	-0.0700603
TZM_24hr_Low	TRIAZOLAM	TZM	24	LO	0.4	uM	PHH:372	-0.757276
TZM_8hr_Middle	TRIAZOLAM	TZM	8	MED	2	uM	PHH:372	0.259245
TZM_24hr_Middle	TRIAZOLAM	TZM	24	MED	2	uM	PHH:372	-0.884885
TZM_8hr_High	TRIAZOLAM	TZM	8	HI	10	uM	PHH:372	-0.193674
TZM_24hr_High	TRIAZOLAM	TZM	24	HI	10	uM	PHH:372	-0.89195
TMD_8hr_Low	TRIMETHADIONE	TMD	8	LO	400	uM	PHH:372	0.192956
TMD_24hr_Low	TRIMETHADIONE	TMD	24	LO	400	uM	PHH:372	-0.25444
TMD_8hr_Middle	TRIMETHADIONE	TMD	8	MED	2000	uM	PHH:372	0.706401
TMD_24hr_Middle	TRIMETHADIONE	TMD	24	MED	2000	uM	PHH:372	-0.768015
TMD_8hr_High	TRIMETHADIONE	TMD	8	HI	10000	uM	PHH:372	0.47354
TMD_24hr_High	TRIMETHADIONE	TMD	24	HI	10000	uM	PHH:372	-1.03151
TUN_8hr_Low	TUNICAMYCIN	TUN	8	LO	0.4	ug/mL	PHH:372	0.918618
TUN_24hr_Low	TUNICAMYCIN	TUN	24	LO	0.4	ug/mL	PHH:372	2.70782
TUN_8hr_Middle	TUNICAMYCIN	TUN	8	MED	2	ug/mL	PHH:372	0.495083
TUN_24hr_Middle	TUNICAMYCIN	TUN	24	MED	2	ug/mL	PHH:372	2.9309
TUN_8hr_High	TUNICAMYCIN	TUN	8	HI	10	ug/mL	PHH:372	0.533117
TUN_24hr_High	TUNICAMYCIN	TUN	24	HI	10	ug/mL	PHH:372	1.55451
VPA_2hr_Low	VALPROIC ACID	VPA	2	LO	200	uM	PHH:372	0.68714
VPA_8hr_Low	VALPROIC ACID	VPA	8	LO	200	uM	PHH:372	0.182648
VPA_24hr_Low	VALPROIC ACID	VPA	24	LO	200	uM	PHH:372	0.393049
VPA_2hr_Middle	VALPROIC ACID	VPA	2	MED	1000	uM	PHH:372	0.852719
VPA_8hr_Middle	VALPROIC ACID	VPA	8	MED	1000	uM	PHH:372	1.64445
VPA_24hr_Middle	VALPROIC ACID	VPA	24	MED	1000	uM	PHH:372	1.02344
VPA_2hr_High	VALPROIC ACID	VPA	2	HI	5000	uM	PHH:372	0.114473
VPA_8hr_High	VALPROIC ACID	VPA	8	HI	5000	uM	PHH:372	1.13266
VPA_24hr_High	VALPROIC ACID	VPA	24	HI	5000	uM	PHH:372	1.92929
VLF_24hr_Middle	VENLAFAXINE	VLF	24	MED	240	uM	PHH:372	-0.244451
VLF_24hr_High	VENLAFAXINE	VLF	24	HI	1200	uM	PHH:372	2.07389
VA_8hr_Middle	VITAMIN A	VA	8	MED	1.5	uM	PHH:372	-0.102414
VA_24hr_Middle	VITAMIN A	VA	24	MED	1.5	uM	PHH:372	-0.114008
VA_8hr_High	VITAMIN A	VA	8	HI	7.5	uM	PHH:372	-0.386329
VA_24hr_High	VITAMIN A	VA	24	HI	7.5	uM	PHH:372	0.281281
DNP_8hr_Low	2,4-DINITROPHENOL	DNP	8	LO	4	uM	PHH:83	0.0869806
DNP_24hr_Low	2,4-DINITROPHENOL	DNP	24	LO	4	uM	PHH:83	0.0394489
DNP_8hr_Middle	2,4-DINITROPHENOL	DNP	8	MED	20	uM	PHH:83	0.157847
DNP_24hr_Middle	2,4-DINITROPHENOL	DNP	24	MED	20	uM	PHH:83	-0.422812
DNP_8hr_High	2,4-DINITROPHENOL	DNP	8	HI	100	uM	PHH:83	-0.098984
DNP_24hr_High	2,4-DINITROPHENOL	DNP	24	HI	100	uM	PHH:83	-0.915744
2NF_8hr_Low	2-NITROFLUORENE	2NF	8	LO	4	uM	PHH:83	0.139746
2NF_24hr_Low	2-NITROFLUORENE	2NF	24	LO	4	uM	PHH:83	0.078784
2NF_8hr_Middle	2-NITROFLUORENE	2NF	8	MED	20	uM	PHH:83	-0.0960762
2NF_24hr_Middle	2-NITROFLUORENE	2NF	24	MED	20	uM	PHH:83	-0.69813
2NF_8hr_High	2-NITROFLUORENE	2NF	8	HI	100	uM	PHH:83	0.0529253
2NF_24hr_High	2-NITROFLUORENE	2NF	24	HI	100	uM	PHH:83	-1.01876
LPS_8hr_Low	LPS	LPS	8	LO	12	ug/mL	PHH:83	-0.214529
LPS_24hr_Low	LPS	LPS	24	LO	12	ug/mL	PHH:83	-1.82615
LPS_8hr_Middle	LPS	LPS	8	MED	60	ug/mL	PHH:83	-0.0947215
LPS_24hr_Middle	LPS	LPS	24	MED	60	ug/mL	PHH:83	-2.22327
LPS_8hr_High	LPS	LPS	8	HI	300	ug/mL	PHH:83	-0.355873
LPS_24hr_High	LPS	LPS	24	HI	300	ug/mL	PHH:83	-2.83443
MNU_8hr_Low	N-METHYL-N-NITROSOUREA	MNU	8	LO	1200	uM	PHH:83	0.403994
MNU_24hr_Low	N-METHYL-N-NITROSOUREA	MNU	24	LO	1200	uM	PHH:83	0.231521
MNU_8hr_Middle	N-METHYL-N-NITROSOUREA	MNU	8	MED	6000	uM	PHH:83	1.95529
MNU_24hr_Middle	N-METHYL-N-NITROSOUREA	MNU	24	MED	6000	uM	PHH:83	1.25419
MNU_8hr_High	N-METHYL-N-NITROSOUREA	MNU	8	HI	10000	uM	PHH:83	1.98629
MNU_24hr_High	N-METHYL-N-NITROSOUREA	MNU	24	HI	10000	uM	PHH:83	1.35577
NMOR_8hr_Low	N-NITROSOMORPHOLINE	NMOR	8	LO	400	uM	PHH:83	0.417984
NMOR_24hr_Low	N-NITROSOMORPHOLINE	NMOR	24	LO	400	uM	PHH:83	1.08835
NMOR_8hr_Middle	N-NITROSOMORPHOLINE	NMOR	8	MED	2000	uM	PHH:83	0.383121
NMOR_24hr_Middle	N-NITROSOMORPHOLINE	NMOR	24	MED	2000	uM	PHH:83	1.81505
NMOR_8hr_High	N-NITROSOMORPHOLINE	NMOR	8	HI	10000	uM	PHH:83	0.668761
NMOR_24hr_High	N-NITROSOMORPHOLINE	NMOR	24	HI	10000	uM	PHH:83	2.41948
TNF_8hr_Low	TNF-ALPHA, RAT	TNF	8	LO	2	ng/mL	PHH:83	0.470003
TNF_24hr_Low	TNF-ALPHA, RAT	TNF	24	LO	2	ng/mL	PHH:83	-0.149864
TNF_8hr_Middle	TNF-ALPHA, RAT	TNF	8	MED	10	ng/mL	PHH:83	0.123123
TNF_24hr_Middle	TNF-ALPHA, RAT	TNF	24	MED	10	ng/mL	PHH:83	-1.16737
TNF_8hr_High	TNF-ALPHA, RAT	TNF	8	HI	50	ng/mL	PHH:83	0.122997
TNF_24hr_High	TNF-ALPHA, RAT	TNF	24	HI	50	ng/mL	PHH:83	-1.62473
WY_2hr_Low	WY-14643	WY	2	LO	6	uM	PHH:83	0.217675
WY_8hr_Low	WY-14643	WY	8	LO	6	uM	PHH:83	0.375336
WY_24hr_Low	WY-14643	WY	24	LO	6	uM	PHH:83	0.182605
WY_2hr_Middle	WY-14643	WY	2	MED	30	uM	PHH:83	0.124168
WY_8hr_Middle	WY-14643	WY	8	MED	30	uM	PHH:83	0.608795
WY_24hr_Middle	WY-14643	WY	24	MED	30	uM	PHH:83	0.338327
WY_2hr_High	WY-14643	WY	2	HI	150	uM	PHH:83	0.477634
WY_8hr_High	WY-14643	WY	8	HI	150	uM	PHH:83	0.831973
WY_24hr_High	WY-14643	WY	24	HI	150	uM	PHH:83	-1.40399
ACA_8hr_Middle	ACARBOSE	ACA	8	MED	2000	uM	PHH:83	0.159221
ACA_24hr_Middle	ACARBOSE	ACA	24	MED	2000	uM	PHH:83	-0.0346199
ACA_8hr_High	ACARBOSE	ACA	8	HI	10000	uM	PHH:83	0.0809731
ACA_24hr_High	ACARBOSE	ACA	24	HI	10000	uM	PHH:83	-0.350923
AAA_8hr_Low	ACETAMIDE	AAA	8	LO	400	uM	PHH:83	0.187928
AAA_24hr_Low	ACETAMIDE	AAA	24	LO	400	uM	PHH:83	0.296805
AAA_8hr_Middle	ACETAMIDE	AAA	8	MED	2000	uM	PHH:83	0.228457
AAA_24hr_Middle	ACETAMIDE	AAA	24	MED	2000	uM	PHH:83	0.0922365
AAA_8hr_High	ACETAMIDE	AAA	8	HI	10000	uM	PHH:83	0.2832
AAA_24hr_High	ACETAMIDE	AAA	24	HI	10000	uM	PHH:83	0.214354
AAF_8hr_Middle	ACETAMIDOFLUORENE	AAF	8	MED	10	uM	PHH:83	0.533967
AAF_24hr_Middle	ACETAMIDOFLUORENE	AAF	24	MED	10	uM	PHH:83	-0.405772
AAF_8hr_High	ACETAMIDOFLUORENE	AAF	8	HI	50	uM	PHH:83	0.536017
AAF_24hr_High	ACETAMIDOFLUORENE	AAF	24	HI	50	uM	PHH:83	-1.07919
APAP_2hr_Low	ACETAMINOPHEN	APAP	2	LO	200	uM	PHH:83	0.230784
APAP_8hr_Low	ACETAMINOPHEN	APAP	8	LO	200	uM	PHH:83	0.318548
APAP_24hr_Low	ACETAMINOPHEN	APAP	24	LO	200	uM	PHH:83	0.232332
APAP_2hr_Middle	ACETAMINOPHEN	APAP	2	MED	1000	uM	PHH:83	0.0449238
APAP_8hr_Middle	ACETAMINOPHEN	APAP	8	MED	1000	uM	PHH:83	0.394554
APAP_24hr_Middle	ACETAMINOPHEN	APAP	24	MED	1000	uM	PHH:83	-0.997359
APAP_2hr_High	ACETAMINOPHEN	APAP	2	HI	5000	uM	PHH:83	0.164082
APAP_8hr_High	ACETAMINOPHEN	APAP	8	HI	5000	uM	PHH:83	1.57602
APAP_24hr_High	ACETAMINOPHEN	APAP	24	HI	5000	uM	PHH:83	-3.552
ACZ_8hr_Middle	ACETAZOLAMIDE	ACZ	8	MED	120	uM	PHH:83	0.136456
ACZ_24hr_Middle	ACETAZOLAMIDE	ACZ	24	MED	120	uM	PHH:83	0.281348
ACZ_8hr_High	ACETAZOLAMIDE	ACZ	8	HI	600	uM	PHH:83	0.177931
ACZ_24hr_High	ACETAZOLAMIDE	ACZ	24	HI	600	uM	PHH:83	-0.0801921
ADP_2hr_Low	ADAPIN	ADP	2	LO	3	uM	PHH:83	0.184402
ADP_8hr_Low	ADAPIN	ADP	8	LO	3	uM	PHH:83	0.109397
ADP_24hr_Low	ADAPIN	ADP	24	LO	3	uM	PHH:83	0.661556
ADP_2hr_Middle	ADAPIN	ADP	2	MED	15	uM	PHH:83	0.275478
ADP_8hr_Middle	ADAPIN	ADP	8	MED	15	uM	PHH:83	0.219123
ADP_24hr_Middle	ADAPIN	ADP	24	MED	15	uM	PHH:83	-0.715211
ADP_2hr_High	ADAPIN	ADP	2	HI	75	uM	PHH:83	-0.0337196
ADP_8hr_High	ADAPIN	ADP	8	HI	75	uM	PHH:83	-0.151339
ADP_24hr_High	ADAPIN	ADP	24	HI	75	uM	PHH:83	-2.93191
AFB1_8hr_Low	AFLATOXIN B1	AFB1	8	LO	0.24	ug/mL	PHH:83	2.90117
AFB1_24hr_Low	AFLATOXIN B1	AFB1	24	LO	0.24	ug/mL	PHH:83	4.09645
AFB1_8hr_Middle	AFLATOXIN B1	AFB1	8	MED	1.2	ug/mL	PHH:83	3.58096
AFB1_24hr_Middle	AFLATOXIN B1	AFB1	24	MED	1.2	ug/mL	PHH:83	5.3662
AFB1_8hr_High	AFLATOXIN B1	AFB1	8	HI	6	ug/mL	PHH:83	1.28243
AFB1_24hr_High	AFLATOXIN B1	AFB1	24	HI	6	ug/mL	PHH:83	2.6431
AJM_8hr_Middle	AJMALINE	AJM	8	MED	60	uM	PHH:83	0.452785
AJM_24hr_Middle	AJMALINE	AJM	24	MED	60	uM	PHH:83	-0.037414
AJM_8hr_High	AJMALINE	AJM	8	HI	300	uM	PHH:83	0.622187
AJM_24hr_High	AJMALINE	AJM	24	HI	300	uM	PHH:83	-0.71602
APL_2hr_Low	ALLOPURINOL	APL	2	LO	5.6	uM	PHH:83	0.320808
APL_8hr_Low	ALLOPURINOL	APL	8	LO	5.6	uM	PHH:83	0.312832
APL_24hr_Low	ALLOPURINOL	APL	24	LO	5.6	uM	PHH:83	-2.84312
APL_2hr_Middle	ALLOPURINOL	APL	2	MED	28	uM	PHH:83	0.412604
APL_8hr_Middle	ALLOPURINOL	APL	8	MED	28	uM	PHH:83	0.583932
APL_24hr_Middle	ALLOPURINOL	APL	24	MED	28	uM	PHH:83	-2.93786
APL_2hr_High	ALLOPURINOL	APL	2	HI	140	uM	PHH:83	0.272233
APL_8hr_High	ALLOPURINOL	APL	8	HI	140	uM	PHH:83	0.477666
APL_24hr_High	ALLOPURINOL	APL	24	HI	140	uM	PHH:83	-2.84327
AA_2hr_Low	ALLYL ALCOHOL	AA	2	LO	2.8	uM	PHH:83	0.376442
AA_8hr_Low	ALLYL ALCOHOL	AA	8	LO	2.8	uM	PHH:83	0.165782
AA_24hr_Low	ALLYL ALCOHOL	AA	24	LO	2.8	uM	PHH:83	0.47265
AA_2hr_Middle	ALLYL ALCOHOL	AA	2	MED	14	uM	PHH:83	0.304457
AA_8hr_Middle	ALLYL ALCOHOL	AA	8	MED	14	uM	PHH:83	0.512129
AA_24hr_Middle	ALLYL ALCOHOL	AA	24	MED	14	uM	PHH:83	0.685877
AA_2hr_High	ALLYL ALCOHOL	AA	2	HI	70	uM	PHH:83	0.378157
AA_8hr_High	ALLYL ALCOHOL	AA	8	HI	70	uM	PHH:83	-0.191281
AA_24hr_High	ALLYL ALCOHOL	AA	24	HI	70	uM	PHH:83	-1.35114
ADM_24hr_Middle	ALPIDEM	ADM	24	MED	3	uM	PHH:83	-0.222191
ADM_24hr_High	ALPIDEM	ADM	24	HI	10	uM	PHH:83	-1.30106
AM_2hr_Low	AMIODARONE	AM	2	LO	0.28	uM	PHH:83	0.320038
AM_8hr_Low	AMIODARONE	AM	8	LO	0.28	uM	PHH:83	0.384445
AM_24hr_Low	AMIODARONE	AM	24	LO	0.28	uM	PHH:83	0.320333
AM_2hr_Middle	AMIODARONE	AM	2	MED	1.4	uM	PHH:83	0.29456
AM_8hr_Middle	AMIODARONE	AM	8	MED	1.4	uM	PHH:83	0.359637
AM_24hr_Middle	AMIODARONE	AM	24	MED	1.4	uM	PHH:83	0.384629
AM_2hr_High	AMIODARONE	AM	2	HI	7	uM	PHH:83	0.258503
AM_8hr_High	AMIODARONE	AM	8	HI	7	uM	PHH:83	0.176135
AM_24hr_High	AMIODARONE	AM	24	HI	7	uM	PHH:83	0.216488
AMT_8hr_Middle	AMITRIPTYLINE	AMT	8	MED	3	uM	PHH:83	0.0168802
AMT_24hr_Middle	AMITRIPTYLINE	AMT	24	MED	3	uM	PHH:83	-0.0543335
AMT_8hr_High	AMITRIPTYLINE	AMT	8	HI	15	uM	PHH:83	-0.131348
AMT_24hr_High	AMITRIPTYLINE	AMT	24	HI	15	uM	PHH:83	-0.499494
AMB_8hr_Low	AMPHOTERICIN B	AMB	8	LO	0.08	uM	PHH:83	0.224477
AMB_24hr_Low	AMPHOTERICIN B	AMB	24	LO	0.08	uM	PHH:83	0.0734008
AMB_8hr_Middle	AMPHOTERICIN B	AMB	8	MED	0.4	uM	PHH:83	-0.0753242
AMB_24hr_Middle	AMPHOTERICIN B	AMB	24	MED	0.4	uM	PHH:83	-0.386004
AMB_8hr_High	AMPHOTERICIN B	AMB	8	HI	2	uM	PHH:83	-0.41705
AMB_24hr_High	AMPHOTERICIN B	AMB	24	HI	2	uM	PHH:83	-0.982954
ASA_2hr_Low	ASPIRIN	ASA	2	LO	120	uM	PHH:83	0.154779
ASA_8hr_Low	ASPIRIN	ASA	8	LO	120	uM	PHH:83	0.00162337
ASA_24hr_Low	ASPIRIN	ASA	24	LO	120	uM	PHH:83	0.506942
ASA_2hr_Middle	ASPIRIN	ASA	2	MED	600	uM	PHH:83	0.320859
ASA_8hr_Middle	ASPIRIN	ASA	8	MED	600	uM	PHH:83	0.435689
ASA_24hr_Middle	ASPIRIN	ASA	24	MED	600	uM	PHH:83	-0.292172
ASA_2hr_High	ASPIRIN	ASA	2	HI	3000	uM	PHH:83	0.183259
ASA_8hr_High	ASPIRIN	ASA	8	HI	3000	uM	PHH:83	0.391309
ASA_24hr_High	ASPIRIN	ASA	24	HI	3000	uM	PHH:83	-3.01558
AZP_2hr_Low	AZATHIOPRINE	AZP	2	LO	2.9	uM	PHH:83	0.301707
AZP_8hr_Low	AZATHIOPRINE	AZP	8	LO	2.9	uM	PHH:83	0.956878
AZP_24hr_Low	AZATHIOPRINE	AZP	24	LO	2.9	uM	PHH:83	1.05682
AZP_2hr_Middle	AZATHIOPRINE	AZP	2	MED	14.6	uM	PHH:83	0.102181
AZP_8hr_Middle	AZATHIOPRINE	AZP	8	MED	14.6	uM	PHH:83	2.13524
AZP_24hr_Middle	AZATHIOPRINE	AZP	24	MED	14.6	uM	PHH:83	0.943166
AZP_2hr_High	AZATHIOPRINE	AZP	2	HI	72.8	uM	PHH:83	0.0609474
AZP_8hr_High	AZATHIOPRINE	AZP	8	HI	72.8	uM	PHH:83	1.55788
AZP_24hr_High	AZATHIOPRINE	AZP	24	HI	72.8	uM	PHH:83	0.60457
BDZ_8hr_Low	BENDAZAC	BDZ	8	LO	8	uM	PHH:83	0.410654
BDZ_24hr_Low	BENDAZAC	BDZ	24	LO	8	uM	PHH:83	0.0868267
BDZ_8hr_Middle	BENDAZAC	BDZ	8	MED	40	uM	PHH:83	0.38454
BDZ_24hr_Middle	BENDAZAC	BDZ	24	MED	40	uM	PHH:83	-0.217446
BDZ_8hr_High	BENDAZAC	BDZ	8	HI	200	uM	PHH:83	0.310243
BDZ_24hr_High	BENDAZAC	BDZ	24	HI	200	uM	PHH:83	-1.37936
BBr_2hr_Low	BENZBROMARONE	BBr	2	LO	4	uM	PHH:83	0.422445
BBr_8hr_Low	BENZBROMARONE	BBr	8	LO	4	uM	PHH:83	0.168869
BBr_24hr_Low	BENZBROMARONE	BBr	24	LO	4	uM	PHH:83	0.22527
BBr_2hr_Middle	BENZBROMARONE	BBr	2	MED	20	uM	PHH:83	0.355521
BBr_8hr_Middle	BENZBROMARONE	BBr	8	MED	20	uM	PHH:83	0.244348
BBr_24hr_Middle	BENZBROMARONE	BBr	24	MED	20	uM	PHH:83	-1.13317
BBr_2hr_High	BENZBROMARONE	BBr	2	HI	100	uM	PHH:83	0.498677
BBr_8hr_High	BENZBROMARONE	BBr	8	HI	100	uM	PHH:83	-0.344203
BBr_24hr_High	BENZBROMARONE	BBr	24	HI	100	uM	PHH:83	-2.16578
BZD_8hr_Middle	BENZIODARONE	BZD	8	MED	8	uM	PHH:83	0.195705
BZD_24hr_Middle	BENZIODARONE	BZD	24	MED	8	uM	PHH:83	0.0764205
BZD_8hr_High	BENZIODARONE	BZD	8	HI	40	uM	PHH:83	0.390576
BZD_24hr_High	BENZIODARONE	BZD	24	HI	40	uM	PHH:83	-1.01256
BBZ_2hr_Low	BROMOBENZENE	BBZ	2	LO	8	uM	PHH:83	0.325194
BBZ_8hr_Low	BROMOBENZENE	BBZ	8	LO	8	uM	PHH:83	0.168148
BBZ_24hr_Low	BROMOBENZENE	BBZ	24	LO	8	uM	PHH:83	0.659397
BBZ_2hr_Middle	BROMOBENZENE	BBZ	2	MED	40	uM	PHH:83	0.196482
BBZ_8hr_Middle	BROMOBENZENE	BBZ	8	MED	40	uM	PHH:83	0.358237
BBZ_24hr_Middle	BROMOBENZENE	BBZ	24	MED	40	uM	PHH:83	0.506221
BBZ_2hr_High	BROMOBENZENE	BBZ	2	HI	200	uM	PHH:83	0.260656
BBZ_8hr_High	BROMOBENZENE	BBZ	8	HI	200	uM	PHH:83	0.377201
BBZ_24hr_High	BROMOBENZENE	BBZ	24	HI	200	uM	PHH:83	0.588993
BEA_8hr_Low	BROMOETHYLAMINE	BEA	8	LO	20	uM	PHH:83	0.281031
BEA_24hr_Low	BROMOETHYLAMINE	BEA	24	LO	20	uM	PHH:83	0.574032
BEA_8hr_Middle	BROMOETHYLAMINE	BEA	8	MED	100	uM	PHH:83	0.564989
BEA_24hr_Middle	BROMOETHYLAMINE	BEA	24	MED	100	uM	PHH:83	1.06667
BEA_8hr_High	BROMOETHYLAMINE	BEA	8	HI	500	uM	PHH:83	3.67788
BEA_24hr_High	BROMOETHYLAMINE	BEA	24	HI	500	uM	PHH:83	7.1178
BCT_8hr_Middle	BUCETIN	BCT	8	MED	60	uM	PHH:83	0.423664
BCT_24hr_Middle	BUCETIN	BCT	24	MED	60	uM	PHH:83	0.124314
BCT_8hr_High	BUCETIN	BCT	8	HI	300	uM	PHH:83	0.275591
BCT_24hr_High	BUCETIN	BCT	24	HI	300	uM	PHH:83	-0.232556
BPR_24hr_Middle	BUSPIRONE	BPR	24	MED	6	uM	PHH:83	-0.351193
BPR_24hr_High	BUSPIRONE	BPR	24	HI	30	uM	PHH:83	-1.85537
BSO_8hr_Low	BUTHIONINE SULFOXIMINE	BSO	8	LO	400	uM	PHH:83	0.25427
BSO_24hr_Low	BUTHIONINE SULFOXIMINE	BSO	24	LO	400	uM	PHH:83	0.405966
BSO_8hr_Middle	BUTHIONINE SULFOXIMINE	BSO	8	MED	2000	uM	PHH:83	0.319599
BSO_24hr_Middle	BUTHIONINE SULFOXIMINE	BSO	24	MED	2000	uM	PHH:83	0.198679
BSO_8hr_High	BUTHIONINE SULFOXIMINE	BSO	8	HI	10000	uM	PHH:83	0.322695
BSO_24hr_High	BUTHIONINE SULFOXIMINE	BSO	24	HI	10000	uM	PHH:83	-0.264852
BHA_8hr_Low	BUTYLATED HYDROXYANISOLE	BHA	8	LO	8	uM	PHH:83	0.433259
BHA_24hr_Low	BUTYLATED HYDROXYANISOLE	BHA	24	LO	8	uM	PHH:83	0.219481
BHA_8hr_Middle	BUTYLATED HYDROXYANISOLE	BHA	8	MED	40	uM	PHH:83	0.302269
BHA_24hr_Middle	BUTYLATED HYDROXYANISOLE	BHA	24	MED	40	uM	PHH:83	-0.543622
BHA_8hr_High	BUTYLATED HYDROXYANISOLE	BHA	8	HI	200	uM	PHH:83	0.0415106
BHA_24hr_High	BUTYLATED HYDROXYANISOLE	BHA	24	HI	200	uM	PHH:83	-2.50532
CAF_8hr_Middle	CAFFEINE	CAF	8	MED	1500	uM	PHH:83	0.205463
CAF_24hr_Middle	CAFFEINE	CAF	24	MED	1500	uM	PHH:83	-0.429292
CAF_8hr_High	CAFFEINE	CAF	8	HI	7500	uM	PHH:83	-0.354984
CAF_24hr_High	CAFFEINE	CAF	24	HI	7500	uM	PHH:83	-0.912422
CAP_8hr_Middle	CAPTOPRIL	CAP	8	MED	1600	uM	PHH:83	0.198988
CAP_24hr_Middle	CAPTOPRIL	CAP	24	MED	1600	uM	PHH:83	0.274672
CAP_8hr_High	CAPTOPRIL	CAP	8	HI	8000	uM	PHH:83	0.57271
CAP_24hr_High	CAPTOPRIL	CAP	24	HI	8000	uM	PHH:83	-0.0337323
CBZ_2hr_Low	CARBAMAZEPINE	CBZ	2	LO	12	uM	PHH:83	0.25924
CBZ_8hr_Low	CARBAMAZEPINE	CBZ	8	LO	12	uM	PHH:83	0.210578
CBZ_24hr_Low	CARBAMAZEPINE	CBZ	24	LO	12	uM	PHH:83	-0.76194
CBZ_2hr_Middle	CARBAMAZEPINE	CBZ	2	MED	60	uM	PHH:83	0.262827
CBZ_8hr_Middle	CARBAMAZEPINE	CBZ	8	MED	60	uM	PHH:83	0.423422
CBZ_24hr_Middle	CARBAMAZEPINE	CBZ	24	MED	60	uM	PHH:83	-2.01275
CBZ_2hr_High	CARBAMAZEPINE	CBZ	2	HI	300	uM	PHH:83	0.258386
CBZ_8hr_High	CARBAMAZEPINE	CBZ	8	HI	300	uM	PHH:83	0.474082
CBZ_24hr_High	CARBAMAZEPINE	CBZ	24	HI	300	uM	PHH:83	-2.90594
CCL4_2hr_Low	CARBON TETRACHLORIDE	CCL4	2	LO	300	uM	PHH:83	0.168429
CCL4_8hr_Low	CARBON TETRACHLORIDE	CCL4	8	LO	300	uM	PHH:83	0.0447885
CCL4_24hr_Low	CARBON TETRACHLORIDE	CCL4	24	LO	300	uM	PHH:83	-0.337597
CCL4_2hr_Middle	CARBON TETRACHLORIDE	CCL4	2	MED	1500	uM	PHH:83	0.391199
CCL4_8hr_Middle	CARBON TETRACHLORIDE	CCL4	8	MED	1500	uM	PHH:83	0.300737
CCL4_24hr_Middle	CARBON TETRACHLORIDE	CCL4	24	MED	1500	uM	PHH:83	0.0562627
CCL4_2hr_High	CARBON TETRACHLORIDE	CCL4	2	HI	7500	uM	PHH:83	0.35416
CCL4_8hr_High	CARBON TETRACHLORIDE	CCL4	8	HI	7500	uM	PHH:83	0.186728
CCL4_24hr_High	CARBON TETRACHLORIDE	CCL4	24	HI	7500	uM	PHH:83	-0.0816984
CMP_8hr_Middle	CHLORAMPHENICOL	CMP	8	MED	90	uM	PHH:83	-0.0240821
CMP_24hr_Middle	CHLORAMPHENICOL	CMP	24	MED	90	uM	PHH:83	0.258649
CMP_8hr_High	CHLORAMPHENICOL	CMP	8	HI	450	uM	PHH:83	0.192989
CMP_24hr_High	CHLORAMPHENICOL	CMP	24	HI	450	uM	PHH:83	-0.00599926
CLM_8hr_Middle	CHLORMADINONE	CLM	8	MED	8	uM	PHH:83	0.221506
CLM_24hr_Middle	CHLORMADINONE	CLM	24	MED	8	uM	PHH:83	-0.0534015
CLM_8hr_High	CHLORMADINONE	CLM	8	HI	40	uM	PHH:83	-0.23761
CLM_24hr_High	CHLORMADINONE	CLM	24	HI	40	uM	PHH:83	0.0280437
CMN_8hr_Middle	CHLORMEZANONE	CMN	8	MED	50	uM	PHH:83	0.395203
CMN_24hr_Middle	CHLORMEZANONE	CMN	24	MED	50	uM	PHH:83	0.243854
CMN_8hr_High	CHLORMEZANONE	CMN	8	HI	250	uM	PHH:83	0.238002
CMN_24hr_High	CHLORMEZANONE	CMN	24	HI	250	uM	PHH:83	-0.0298185
CHL_8hr_Middle	CHLORPHENIRAMINE	CHL	8	MED	18	uM	PHH:83	0.352573
CHL_24hr_Middle	CHLORPHENIRAMINE	CHL	24	MED	18	uM	PHH:83	0.354371
CHL_8hr_High	CHLORPHENIRAMINE	CHL	8	HI	90	uM	PHH:83	0.185937
CHL_24hr_High	CHLORPHENIRAMINE	CHL	24	HI	90	uM	PHH:83	-0.0753764
CPZ_2hr_Low	CHLORPROMAZINE	CPZ	2	LO	0.8	uM	PHH:83	0.118122
CPZ_8hr_Low	CHLORPROMAZINE	CPZ	8	LO	0.8	uM	PHH:83	0.146536
CPZ_24hr_Low	CHLORPROMAZINE	CPZ	24	LO	0.8	uM	PHH:83	0.302718
CPZ_2hr_Middle	CHLORPROMAZINE	CPZ	2	MED	4	uM	PHH:83	-0.00852154
CPZ_8hr_Middle	CHLORPROMAZINE	CPZ	8	MED	4	uM	PHH:83	-0.098994
CPZ_24hr_Middle	CHLORPROMAZINE	CPZ	24	MED	4	uM	PHH:83	-0.462742
CPZ_2hr_High	CHLORPROMAZINE	CPZ	2	HI	20	uM	PHH:83	0.466748
CPZ_8hr_High	CHLORPROMAZINE	CPZ	8	HI	20	uM	PHH:83	-0.403986
CPZ_24hr_High	CHLORPROMAZINE	CPZ	24	HI	20	uM	PHH:83	-2.77891
CPP_8hr_Middle	CHLORPROPAMIDE	CPP	8	MED	150	uM	PHH:83	0.334524
CPP_24hr_Middle	CHLORPROPAMIDE	CPP	24	MED	150	uM	PHH:83	-0.0520778
CPP_8hr_High	CHLORPROPAMIDE	CPP	8	HI	750	uM	PHH:83	0.425146
CPP_24hr_High	CHLORPROPAMIDE	CPP	24	HI	750	uM	PHH:83	-0.155321
CIM_2hr_Low	CIMETIDINE	CIM	2	LO	12	uM	PHH:83	0.188009
CIM_8hr_Low	CIMETIDINE	CIM	8	LO	12	uM	PHH:83	-0.0279052
CIM_24hr_Low	CIMETIDINE	CIM	24	LO	12	uM	PHH:83	0.167839
CIM_2hr_Middle	CIMETIDINE	CIM	2	MED	60	uM	PHH:83	0.355049
CIM_8hr_Middle	CIMETIDINE	CIM	8	MED	60	uM	PHH:83	0.0602092
CIM_24hr_Middle	CIMETIDINE	CIM	24	MED	60	uM	PHH:83	0.12711
CIM_2hr_High	CIMETIDINE	CIM	2	HI	300	uM	PHH:83	0.286954
CIM_8hr_High	CIMETIDINE	CIM	8	HI	300	uM	PHH:83	0.0575785
CIM_24hr_High	CIMETIDINE	CIM	24	HI	300	uM	PHH:83	-0.164773
CPX_8hr_Middle	CIPROFLOXACIN	CPX	8	MED	5	uM	PHH:83	0.178527
CPX_24hr_Middle	CIPROFLOXACIN	CPX	24	MED	5	uM	PHH:83	0.293068
CPX_8hr_High	CIPROFLOXACIN	CPX	8	HI	25	uM	PHH:83	0.183653
CPX_24hr_High	CIPROFLOXACIN	CPX	24	HI	25	uM	PHH:83	0.254709
CFB_2hr_Low	CLOFIBRATE	CFB	2	LO	12	uM	PHH:83	0.0624183
CFB_8hr_Low	CLOFIBRATE	CFB	8	LO	12	uM	PHH:83	0.128614
CFB_24hr_Low	CLOFIBRATE	CFB	24	LO	12	uM	PHH:83	0.396776
CFB_2hr_Middle	CLOFIBRATE	CFB	2	MED	60	uM	PHH:83	0.0929108
CFB_8hr_Middle	CLOFIBRATE	CFB	8	MED	60	uM	PHH:83	0.199026
CFB_24hr_Middle	CLOFIBRATE	CFB	24	MED	60	uM	PHH:83	0.516891
CFB_2hr_High	CLOFIBRATE	CFB	2	HI	300	uM	PHH:83	0.309501
CFB_8hr_High	CLOFIBRATE	CFB	8	HI	300	uM	PHH:83	0.176692
CFB_24hr_High	CLOFIBRATE	CFB	24	HI	300	uM	PHH:83	0.241274
CPM_8hr_Middle	CLOMIPRAMINE	CPM	8	MED	2	uM	PHH:83	0.274182
CPM_24hr_Middle	CLOMIPRAMINE	CPM	24	MED	2	uM	PHH:83	0.00822053
CPM_8hr_High	CLOMIPRAMINE	CPM	8	HI	10	uM	PHH:83	0.0861388
CPM_24hr_High	CLOMIPRAMINE	CPM	24	HI	10	uM	PHH:83	-0.437883
CZP_24hr_Middle	CLOZAPINE	CZP	24	MED	10	uM	PHH:83	-0.231651
CZP_24hr_High	CLOZAPINE	CZP	24	HI	50	uM	PHH:83	-1.5216
COL_8hr_Middle	COLCHICINE	COL	8	MED	800	uM	PHH:83	0.300144
COL_24hr_Middle	COLCHICINE	COL	24	MED	800	uM	PHH:83	-1.38051
COL_8hr_High	COLCHICINE	COL	8	HI	4000	uM	PHH:83	0.258871
COL_24hr_High	COLCHICINE	COL	24	HI	4000	uM	PHH:83	-1.24724
CMA_2hr_Low	COUMARIN	CMA	2	LO	12	uM	PHH:83	0.387489
CMA_8hr_Low	COUMARIN	CMA	8	LO	12	uM	PHH:83	0.363011
CMA_24hr_Low	COUMARIN	CMA	24	LO	12	uM	PHH:83	0.0544398
CMA_2hr_Middle	COUMARIN	CMA	2	MED	60	uM	PHH:83	0.260716
CMA_8hr_Middle	COUMARIN	CMA	8	MED	60	uM	PHH:83	0.722375
CMA_24hr_Middle	COUMARIN	CMA	24	MED	60	uM	PHH:83	0.239959
CMA_2hr_High	COUMARIN	CMA	2	HI	300	uM	PHH:83	0.137456
CMA_8hr_High	COUMARIN	CMA	8	HI	300	uM	PHH:83	0.827427
CMA_24hr_High	COUMARIN	CMA	24	HI	300	uM	PHH:83	-1.32292
CHX_8hr_Low	CYCLOHEXIMIDE	CHX	8	LO	4	uM	PHH:83	-0.325397
CHX_24hr_Low	CYCLOHEXIMIDE	CHX	24	LO	4	uM	PHH:83	-0.105255
CHX_8hr_Middle	CYCLOHEXIMIDE	CHX	8	MED	20	uM	PHH:83	-0.48896
CHX_24hr_Middle	CYCLOHEXIMIDE	CHX	24	MED	20	uM	PHH:83	0.342504
CHX_8hr_High	CYCLOHEXIMIDE	CHX	8	HI	100	uM	PHH:83	-0.00142627
CHX_24hr_High	CYCLOHEXIMIDE	CHX	24	HI	100	uM	PHH:83	0.174746
CPA_2hr_Low	CYCLOPHOSPHAMIDE	CPA	2	LO	80	uM	PHH:83	0.0693859
CPA_8hr_Low	CYCLOPHOSPHAMIDE	CPA	8	LO	80	uM	PHH:83	0.203934
CPA_24hr_Low	CYCLOPHOSPHAMIDE	CPA	24	LO	80	uM	PHH:83	-1.43211
CPA_2hr_Middle	CYCLOPHOSPHAMIDE	CPA	2	MED	400	uM	PHH:83	0.128815
CPA_8hr_Middle	CYCLOPHOSPHAMIDE	CPA	8	MED	400	uM	PHH:83	0.205842
CPA_24hr_Middle	CYCLOPHOSPHAMIDE	CPA	24	MED	400	uM	PHH:83	-1.24556
CPA_2hr_High	CYCLOPHOSPHAMIDE	CPA	2	HI	2000	uM	PHH:83	0.210664
CPA_8hr_High	CYCLOPHOSPHAMIDE	CPA	8	HI	2000	uM	PHH:83	-0.137556
CPA_24hr_High	CYCLOPHOSPHAMIDE	CPA	24	HI	2000	uM	PHH:83	-1.02563
CSA_8hr_Low	CYCLOSPORINE A	CSA	8	LO	0.24	uM	PHH:83	0.269612
CSA_24hr_Low	CYCLOSPORINE A	CSA	24	LO	0.24	uM	PHH:83	-0.310654
CSA_8hr_Middle	CYCLOSPORINE A	CSA	8	MED	1.2	uM	PHH:83	0.0623371
CSA_24hr_Middle	CYCLOSPORINE A	CSA	24	MED	1.2	uM	PHH:83	-0.767394
CSA_8hr_High	CYCLOSPORINE A	CSA	8	HI	6	uM	PHH:83	-0.0649946
CSA_24hr_High	CYCLOSPORINE A	CSA	24	HI	6	uM	PHH:83	-2.17661
DNZ_8hr_Middle	DANAZOL	DNZ	8	MED	7	uM	PHH:83	0.0575431
DNZ_24hr_Middle	DANAZOL	DNZ	24	MED	7	uM	PHH:83	-0.389629
DNZ_8hr_High	DANAZOL	DNZ	8	HI	35	uM	PHH:83	-0.015642
DNZ_24hr_High	DANAZOL	DNZ	24	HI	35	uM	PHH:83	-1.71891
DTL_8hr_Middle	DANTROLENE	DTL	8	MED	2	uM	PHH:83	0.0183239
DTL_24hr_Middle	DANTROLENE	DTL	24	MED	2	uM	PHH:83	-0.0505241
DTL_8hr_High	DANTROLENE	DTL	8	HI	10	uM	PHH:83	0.493162
DTL_24hr_High	DANTROLENE	DTL	24	HI	10	uM	PHH:83	0.0580592
DEX_8hr_Low	DEXAMETHASONE	DEX	8	LO	12	uM	PHH:83	0.000443491
DEX_24hr_Low	DEXAMETHASONE	DEX	24	LO	12	uM	PHH:83	0.119169
DEX_8hr_Middle	DEXAMETHASONE	DEX	8	MED	60	uM	PHH:83	0.105753
DEX_24hr_Middle	DEXAMETHASONE	DEX	24	MED	60	uM	PHH:83	-0.181474
DEX_8hr_High	DEXAMETHASONE	DEX	8	HI	300	uM	PHH:83	0.028898
DEX_24hr_High	DEXAMETHASONE	DEX	24	HI	300	uM	PHH:83	-1.43377
DZP_2hr_Low	DIAZEPAM	DZP	2	LO	10	uM	PHH:83	0.355239
DZP_8hr_Low	DIAZEPAM	DZP	8	LO	10	uM	PHH:83	0.21871
DZP_24hr_Low	DIAZEPAM	DZP	24	LO	10	uM	PHH:83	-2.5737
DZP_2hr_Middle	DIAZEPAM	DZP	2	MED	50	uM	PHH:83	0.227471
DZP_8hr_Middle	DIAZEPAM	DZP	8	MED	50	uM	PHH:83	0.138805
DZP_24hr_Middle	DIAZEPAM	DZP	24	MED	50	uM	PHH:83	-3.02901
DZP_2hr_High	DIAZEPAM	DZP	2	HI	250	uM	PHH:83	0.569444
DZP_8hr_High	DIAZEPAM	DZP	8	HI	250	uM	PHH:83	0.950947
DZP_24hr_High	DIAZEPAM	DZP	24	HI	250	uM	PHH:83	-3.50174
DFNa_2hr_Low	DICLOFENAC	DFNa	2	LO	16	uM	PHH:83	0.453707
DFNa_8hr_Low	DICLOFENAC	DFNa	8	LO	16	uM	PHH:83	0.394832
DFNa_24hr_Low	DICLOFENAC	DFNa	24	LO	16	uM	PHH:83	0.440338
DFNa_2hr_Middle	DICLOFENAC	DFNa	2	MED	80	uM	PHH:83	0.636088
DFNa_8hr_Middle	DICLOFENAC	DFNa	8	MED	80	uM	PHH:83	0.137934
DFNa_24hr_Middle	DICLOFENAC	DFNa	24	MED	80	uM	PHH:83	0.109739
DFNa_2hr_High	DICLOFENAC	DFNa	2	HI	400	uM	PHH:83	0.631659
DFNa_8hr_High	DICLOFENAC	DFNa	8	HI	400	uM	PHH:83	-0.371438
DFNa_24hr_High	DICLOFENAC	DFNa	24	HI	400	uM	PHH:83	-3.21997
DEM_8hr_Low	DIETHYL MALEATE	DEM	8	LO	60	uM	PHH:83	0.422955
DEM_24hr_Low	DIETHYL MALEATE	DEM	24	LO	60	uM	PHH:83	0.405393
DEM_8hr_Middle	DIETHYL MALEATE	DEM	8	MED	300	uM	PHH:83	0.394934
DEM_24hr_Middle	DIETHYL MALEATE	DEM	24	MED	300	uM	PHH:83	0.0589439
DEM_8hr_High	DIETHYL MALEATE	DEM	8	HI	1500	uM	PHH:83	-0.285155
DEM_24hr_High	DIETHYL MALEATE	DEM	24	HI	1500	uM	PHH:83	0.0194857
DIL_8hr_Middle	DILTIAZEM	DIL	8	MED	30	uM	PHH:83	0.391131
DIL_24hr_Middle	DILTIAZEM	DIL	24	MED	30	uM	PHH:83	0.178711
DIL_8hr_High	DILTIAZEM	DIL	8	HI	150	uM	PHH:83	0.180108
DIL_24hr_High	DILTIAZEM	DIL	24	HI	150	uM	PHH:83	-0.548598
DIS_8hr_Middle	DISOPYRAMIDE	DIS	8	MED	700	uM	PHH:83	0.37933
DIS_24hr_Middle	DISOPYRAMIDE	DIS	24	MED	700	uM	PHH:83	-0.610879
DIS_8hr_High	DISOPYRAMIDE	DIS	8	HI	3500	uM	PHH:83	-0.199861
DIS_24hr_High	DISOPYRAMIDE	DIS	24	HI	3500	uM	PHH:83	-0.871952
DSF_8hr_Middle	DISULFIRAM	DSF	8	MED	12	uM	PHH:83	0.402764
DSF_24hr_Middle	DISULFIRAM	DSF	24	MED	12	uM	PHH:83	-0.00793697
DSF_8hr_High	DISULFIRAM	DSF	8	HI	60	uM	PHH:83	-0.287431
DSF_24hr_High	DISULFIRAM	DSF	24	HI	60	uM	PHH:83	-0.602858
DOX_8hr_Low	DOXORUBICIN	DOX	8	LO	0.4	uM	PHH:83	3.58539
DOX_24hr_Low	DOXORUBICIN	DOX	24	LO	0.4	uM	PHH:83	3.73928
DOX_8hr_Middle	DOXORUBICIN	DOX	8	MED	2	uM	PHH:83	3.64798
DOX_24hr_Middle	DOXORUBICIN	DOX	24	MED	2	uM	PHH:83	9.05921
DOX_8hr_High	DOXORUBICIN	DOX	8	HI	10	uM	PHH:83	-1.11233
DOX_24hr_High	DOXORUBICIN	DOX	24	HI	10	uM	PHH:83	-1.95241
ENA_8hr_Middle	ENALAPRIL	ENA	8	MED	400	uM	PHH:83	0.327865
ENA_24hr_Middle	ENALAPRIL	ENA	24	MED	400	uM	PHH:83	-0.0559834
ENA_8hr_High	ENALAPRIL	ENA	8	HI	2000	uM	PHH:83	0.112361
ENA_24hr_High	ENALAPRIL	ENA	24	HI	2000	uM	PHH:83	-0.605342
EME_8hr_Middle	ERYTHROMYCIN ETHYLSUCCINATE	EME	8	MED	1	uM	PHH:83	0.117721
EME_24hr_Middle	ERYTHROMYCIN ETHYLSUCCINATE	EME	24	MED	1	uM	PHH:83	0.402227
EME_8hr_High	ERYTHROMYCIN ETHYLSUCCINATE	EME	8	HI	5	uM	PHH:83	0.30661
EME_24hr_High	ERYTHROMYCIN ETHYLSUCCINATE	EME	24	HI	5	uM	PHH:83	0.0935857
EBU_8hr_Middle	ETHAMBUTOL	EBU	8	MED	800	uM	PHH:83	0.488604
EBU_24hr_Middle	ETHAMBUTOL	EBU	24	MED	800	uM	PHH:83	0.295297
EBU_8hr_High	ETHAMBUTOL	EBU	8	HI	4000	uM	PHH:83	0.279326
EBU_24hr_High	ETHAMBUTOL	EBU	24	HI	4000	uM	PHH:83	-0.234884
ETN_8hr_Middle	ETHANOL	ETN	8	MED	2000	uM	PHH:83	-0.0654995
ETN_24hr_Middle	ETHANOL	ETN	24	MED	2000	uM	PHH:83	0.0330078
ETN_8hr_High	ETHANOL	ETN	8	HI	10000	uM	PHH:83	0.346248
ETN_24hr_High	ETHANOL	ETN	24	HI	10000	uM	PHH:83	-0.115119
EE_8hr_Middle	ETHINYLESTRADIOL	EE	8	MED	3	uM	PHH:83	0.0440085
EE_24hr_Middle	ETHINYLESTRADIOL	EE	24	MED	3	uM	PHH:83	0.0785849
EE_8hr_High	ETHINYLESTRADIOL	EE	8	HI	15	uM	PHH:83	-0.0981746
EE_24hr_High	ETHINYLESTRADIOL	EE	24	HI	15	uM	PHH:83	-0.851939
ETH_8hr_Middle	ETHIONAMIDE	ETH	8	MED	120	uM	PHH:83	0.280371
ETH_24hr_Middle	ETHIONAMIDE	ETH	24	MED	120	uM	PHH:83	0.365797
ETH_8hr_High	ETHIONAMIDE	ETH	8	HI	600	uM	PHH:83	0.47283
ETH_24hr_High	ETHIONAMIDE	ETH	24	HI	600	uM	PHH:83	-0.200936
ET_2hr_Low	ETHIONINE	ET	2	LO	400	uM	PHH:83	0.299003
ET_8hr_Low	ETHIONINE	ET	8	LO	400	uM	PHH:83	0.342836
ET_24hr_Low	ETHIONINE	ET	24	LO	400	uM	PHH:83	-1.21433
ET_2hr_Middle	ETHIONINE	ET	2	MED	2000	uM	PHH:83	0.131732
ET_8hr_Middle	ETHIONINE	ET	8	MED	2000	uM	PHH:83	0.469459
ET_24hr_Middle	ETHIONINE	ET	24	MED	2000	uM	PHH:83	-1.45951
ET_2hr_High	ETHIONINE	ET	2	HI	10000	uM	PHH:83	0.0846213
ET_8hr_High	ETHIONINE	ET	8	HI	10000	uM	PHH:83	1.59543
ET_24hr_High	ETHIONINE	ET	24	HI	10000	uM	PHH:83	-1.86856
ETP_8hr_Middle	ETOPOSIDE	ETP	8	MED	66	uM	PHH:83	2.92681
ETP_24hr_Middle	ETOPOSIDE	ETP	24	MED	66	uM	PHH:83	1.78874
ETP_8hr_High	ETOPOSIDE	ETP	8	HI	330	uM	PHH:83	4.33644
ETP_24hr_High	ETOPOSIDE	ETP	24	HI	330	uM	PHH:83	3.13095
FAM_8hr_Middle	FAMOTIDINE	FAM	8	MED	140	uM	PHH:83	0.382589
FAM_24hr_Middle	FAMOTIDINE	FAM	24	MED	140	uM	PHH:83	0.3109
FAM_8hr_High	FAMOTIDINE	FAM	8	HI	700	uM	PHH:83	0.36132
FAM_24hr_High	FAMOTIDINE	FAM	24	HI	700	uM	PHH:83	0.298588
FFB_8hr_Middle	FENOFIBRATE	FFB	8	MED	6	uM	PHH:83	0.269535
FFB_24hr_Middle	FENOFIBRATE	FFB	24	MED	6	uM	PHH:83	0.212609
FFB_8hr_High	FENOFIBRATE	FFB	8	HI	30	uM	PHH:83	0.121434
FFB_24hr_High	FENOFIBRATE	FFB	24	HI	30	uM	PHH:83	0.10719
FLX_8hr_Low	FLUOXETINE HYDROCHLORIDE	FLX	8	LO	4	uM	PHH:83	0.587056
FLX_24hr_Low	FLUOXETINE HYDROCHLORIDE	FLX	24	LO	4	uM	PHH:83	-0.0856383
FLX_8hr_Middle	FLUOXETINE HYDROCHLORIDE	FLX	8	MED	8	uM	PHH:83	0.265765
FLX_24hr_Middle	FLUOXETINE HYDROCHLORIDE	FLX	24	MED	8	uM	PHH:83	-0.815744
FLX_8hr_High	FLUOXETINE HYDROCHLORIDE	FLX	8	HI	20	uM	PHH:83	0.417098
FLX_24hr_High	FLUOXETINE HYDROCHLORIDE	FLX	24	HI	20	uM	PHH:83	-1.75182
FP_2hr_Low	FLUPHENAZINE	FP	2	LO	0.8	uM	PHH:83	0.130469
FP_8hr_Low	FLUPHENAZINE	FP	8	LO	0.8	uM	PHH:83	0.275132
FP_24hr_Low	FLUPHENAZINE	FP	24	LO	0.8	uM	PHH:83	0.138877
FP_2hr_Middle	FLUPHENAZINE	FP	2	MED	4	uM	PHH:83	0.244077
FP_8hr_Middle	FLUPHENAZINE	FP	8	MED	4	uM	PHH:83	0.310863
FP_24hr_Middle	FLUPHENAZINE	FP	24	MED	4	uM	PHH:83	0.583021
FP_2hr_High	FLUPHENAZINE	FP	2	HI	20	uM	PHH:83	0.138923
FP_8hr_High	FLUPHENAZINE	FP	8	HI	20	uM	PHH:83	0.299002
FP_24hr_High	FLUPHENAZINE	FP	24	HI	20	uM	PHH:83	-0.189383
FT_2hr_Low	FLUTAMIDE	FT	2	LO	2	uM	PHH:83	0.236747
FT_8hr_Low	FLUTAMIDE	FT	8	LO	2	uM	PHH:83	0.286847
FT_24hr_Low	FLUTAMIDE	FT	24	LO	2	uM	PHH:83	0.107203
FT_2hr_Middle	FLUTAMIDE	FT	2	MED	10	uM	PHH:83	0.194298
FT_8hr_Middle	FLUTAMIDE	FT	8	MED	10	uM	PHH:83	0.20197
FT_24hr_Middle	FLUTAMIDE	FT	24	MED	10	uM	PHH:83	-0.34256
FT_2hr_High	FLUTAMIDE	FT	2	HI	50	uM	PHH:83	0.121761
FT_8hr_High	FLUTAMIDE	FT	8	HI	50	uM	PHH:83	0.205834
FT_24hr_High	FLUTAMIDE	FT	24	HI	50	uM	PHH:83	-2.84873
FUR_8hr_Middle	FUROSEMIDE	FUR	8	MED	500	uM	PHH:83	-0.0105181
FUR_24hr_Middle	FUROSEMIDE	FUR	24	MED	500	uM	PHH:83	0.0201667
FUR_8hr_High	FUROSEMIDE	FUR	8	HI	2500	uM	PHH:83	-0.556991
FUR_24hr_High	FUROSEMIDE	FUR	24	HI	2500	uM	PHH:83	-0.568607
GaN_8hr_Low	GALACTOSAMINE	GaN	8	LO	400	uM	PHH:83	0.425757
GaN_24hr_Low	GALACTOSAMINE	GaN	24	LO	400	uM	PHH:83	0.160651
GaN_8hr_Middle	GALACTOSAMINE	GaN	8	MED	2000	uM	PHH:83	0.255634
GaN_24hr_Middle	GALACTOSAMINE	GaN	24	MED	2000	uM	PHH:83	0.30492
GaN_8hr_High	GALACTOSAMINE	GaN	8	HI	10000	uM	PHH:83	0.123731
GaN_24hr_High	GALACTOSAMINE	GaN	24	HI	10000	uM	PHH:83	1.6205
GFZ_2hr_Low	GEMFIBROZIL	GFZ	2	LO	4	uM	PHH:83	0.0892837
GFZ_8hr_Low	GEMFIBROZIL	GFZ	8	LO	4	uM	PHH:83	0.398389
GFZ_24hr_Low	GEMFIBROZIL	GFZ	24	LO	4	uM	PHH:83	0.626602
GFZ_2hr_Middle	GEMFIBROZIL	GFZ	2	MED	20	uM	PHH:83	-0.127607
GFZ_8hr_Middle	GEMFIBROZIL	GFZ	8	MED	20	uM	PHH:83	0.56966
GFZ_24hr_Middle	GEMFIBROZIL	GFZ	24	MED	20	uM	PHH:83	0.675188
GFZ_2hr_High	GEMFIBROZIL	GFZ	2	HI	100	uM	PHH:83	0.150506
GFZ_8hr_High	GEMFIBROZIL	GFZ	8	HI	100	uM	PHH:83	0.57638
GFZ_24hr_High	GEMFIBROZIL	GFZ	24	HI	100	uM	PHH:83	0.338928
GBC_2hr_Low	GLIBENCLAMIDE	GBC	2	LO	0.8	uM	PHH:83	0.212374
GBC_8hr_Low	GLIBENCLAMIDE	GBC	8	LO	0.8	uM	PHH:83	0.371862
GBC_24hr_Low	GLIBENCLAMIDE	GBC	24	LO	0.8	uM	PHH:83	0.0719807
GBC_2hr_Middle	GLIBENCLAMIDE	GBC	2	MED	4	uM	PHH:83	0.173504
GBC_8hr_Middle	GLIBENCLAMIDE	GBC	8	MED	4	uM	PHH:83	0.401069
GBC_24hr_Middle	GLIBENCLAMIDE	GBC	24	MED	4	uM	PHH:83	0.0963254
GBC_2hr_High	GLIBENCLAMIDE	GBC	2	HI	20	uM	PHH:83	0.255099
GBC_8hr_High	GLIBENCLAMIDE	GBC	8	HI	20	uM	PHH:83	0.499407
GBC_24hr_High	GLIBENCLAMIDE	GBC	24	HI	20	uM	PHH:83	0.386764
GF_2hr_Low	GRISEOFULVIN	GF	2	LO	0.8	uM	PHH:83	0.108104
GF_8hr_Low	GRISEOFULVIN	GF	8	LO	0.8	uM	PHH:83	0.327747
GF_24hr_Low	GRISEOFULVIN	GF	24	LO	0.8	uM	PHH:83	0.00690728
GF_2hr_Middle	GRISEOFULVIN	GF	2	MED	4	uM	PHH:83	0.0470945
GF_8hr_Middle	GRISEOFULVIN	GF	8	MED	4	uM	PHH:83	0.624236
GF_24hr_Middle	GRISEOFULVIN	GF	24	MED	4	uM	PHH:83	-0.538071
GF_2hr_High	GRISEOFULVIN	GF	2	HI	20	uM	PHH:83	0.0842569
GF_8hr_High	GRISEOFULVIN	GF	8	HI	20	uM	PHH:83	0.630183
GF_24hr_High	GRISEOFULVIN	GF	24	HI	20	uM	PHH:83	-2.95099
HPL_2hr_Low	HALOPERIDOL	HPL	2	LO	0.8	uM	PHH:83	0.239892
HPL_8hr_Low	HALOPERIDOL	HPL	8	LO	0.8	uM	PHH:83	0.20793
HPL_24hr_Low	HALOPERIDOL	HPL	24	LO	0.8	uM	PHH:83	0.47334
HPL_2hr_Middle	HALOPERIDOL	HPL	2	MED	4	uM	PHH:83	0.301493
HPL_8hr_Middle	HALOPERIDOL	HPL	8	MED	4	uM	PHH:83	0.539925
HPL_24hr_Middle	HALOPERIDOL	HPL	24	MED	4	uM	PHH:83	0.650981
HPL_2hr_High	HALOPERIDOL	HPL	2	HI	20	uM	PHH:83	0.337996
HPL_8hr_High	HALOPERIDOL	HPL	8	HI	20	uM	PHH:83	0.704531
HPL_24hr_High	HALOPERIDOL	HPL	24	HI	20	uM	PHH:83	-0.387721
hHGF_2hr_Low	HEPATOCYTE GROWTH FACTOR, HUMAN	hHGF	2	LO	2	ng/mL	PHH:83	0.304216
hHGF_8hr_Low	HEPATOCYTE GROWTH FACTOR, HUMAN	hHGF	8	LO	2	ng/mL	PHH:83	-0.164579
hHGF_24hr_Low	HEPATOCYTE GROWTH FACTOR, HUMAN	hHGF	24	LO	2	ng/mL	PHH:83	0.257373
hHGF_2hr_Middle	HEPATOCYTE GROWTH FACTOR, HUMAN	hHGF	2	MED	10	ng/mL	PHH:83	0.160047
hHGF_8hr_Middle	HEPATOCYTE GROWTH FACTOR, HUMAN	hHGF	8	MED	10	ng/mL	PHH:83	0.0235427
hHGF_24hr_Middle	HEPATOCYTE GROWTH FACTOR, HUMAN	hHGF	24	MED	10	ng/mL	PHH:83	0.0777869
hHGF_2hr_High	HEPATOCYTE GROWTH FACTOR, HUMAN	hHGF	2	HI	50	ng/mL	PHH:83	0.269259
hHGF_8hr_High	HEPATOCYTE GROWTH FACTOR, HUMAN	hHGF	8	HI	50	ng/mL	PHH:83	-0.0651878
hHGF_24hr_High	HEPATOCYTE GROWTH FACTOR, HUMAN	hHGF	24	HI	50	ng/mL	PHH:83	-0.370268
HCB_2hr_Low	HEXACHLOROBENZENE	HCB	2	LO	1.2	uM	PHH:83	0.24304
HCB_8hr_Low	HEXACHLOROBENZENE	HCB	8	LO	1.2	uM	PHH:83	0.355348
HCB_24hr_Low	HEXACHLOROBENZENE	HCB	24	LO	1.2	uM	PHH:83	-0.0429853
HCB_2hr_Middle	HEXACHLOROBENZENE	HCB	2	MED	6	uM	PHH:83	0.249253
HCB_8hr_Middle	HEXACHLOROBENZENE	HCB	8	MED	6	uM	PHH:83	0.442348
HCB_24hr_Middle	HEXACHLOROBENZENE	HCB	24	MED	6	uM	PHH:83	0.021567
HCB_2hr_High	HEXACHLOROBENZENE	HCB	2	HI	30	uM	PHH:83	0.430909
HCB_8hr_High	HEXACHLOROBENZENE	HCB	8	HI	30	uM	PHH:83	0.349047
HCB_24hr_High	HEXACHLOROBENZENE	HCB	24	HI	30	uM	PHH:83	-0.685047
HYZ_8hr_Middle	HYDROXYZINE	HYZ	8	MED	8	uM	PHH:83	0.231682
HYZ_24hr_Middle	HYDROXYZINE	HYZ	24	MED	8	uM	PHH:83	0.146642
HYZ_8hr_High	HYDROXYZINE	HYZ	8	HI	40	uM	PHH:83	0.61529
HYZ_24hr_High	HYDROXYZINE	HYZ	24	HI	40	uM	PHH:83	0.291223
IBU_8hr_Middle	IBUPROFEN	IBU	8	MED	30	uM	PHH:83	0.216411
IBU_24hr_Middle	IBUPROFEN	IBU	24	MED	30	uM	PHH:83	-0.0161017
IBU_8hr_High	IBUPROFEN	IBU	8	HI	150	uM	PHH:83	0.457143
IBU_24hr_High	IBUPROFEN	IBU	24	HI	150	uM	PHH:83	-0.835694
IMI_8hr_Middle	IMIPRAMINE	IMI	8	MED	3	uM	PHH:83	0.25028
IMI_24hr_Middle	IMIPRAMINE	IMI	24	MED	3	uM	PHH:83	0.277497
IMI_8hr_High	IMIPRAMINE	IMI	8	HI	15	uM	PHH:83	0.0419289
IMI_24hr_High	IMIPRAMINE	IMI	24	HI	15	uM	PHH:83	-0.0981494
IM_2hr_Low	INDOMETHACIN	IM	2	LO	8	uM	PHH:83	0.377666
IM_8hr_Low	INDOMETHACIN	IM	8	LO	8	uM	PHH:83	0.293265
IM_24hr_Low	INDOMETHACIN	IM	24	LO	8	uM	PHH:83	0.403989
IM_2hr_Middle	INDOMETHACIN	IM	2	MED	40	uM	PHH:83	0.17562
IM_8hr_Middle	INDOMETHACIN	IM	8	MED	40	uM	PHH:83	0.320024
IM_24hr_Middle	INDOMETHACIN	IM	24	MED	40	uM	PHH:83	0.0886529
IM_2hr_High	INDOMETHACIN	IM	2	HI	200	uM	PHH:83	0.225916
IM_8hr_High	INDOMETHACIN	IM	8	HI	200	uM	PHH:83	0.184315
IM_24hr_High	INDOMETHACIN	IM	24	HI	200	uM	PHH:83	-2.18561
hIFNA_2hr_Low	INTERFERON ALPHA, HUMAN	hIFNA	2	LO	2	ng/mL	PHH:83	0.0237927
hIFNA_8hr_Low	INTERFERON ALPHA, HUMAN	hIFNA	8	LO	2	ng/mL	PHH:83	-0.688336
hIFNA_2hr_Middle	INTERFERON ALPHA, HUMAN	hIFNA	2	MED	10	ng/mL	PHH:83	0.0588815
hIFNA_8hr_Middle	INTERFERON ALPHA, HUMAN	hIFNA	8	MED	10	ng/mL	PHH:83	-0.666457
hIFNA_2hr_High	INTERFERON ALPHA, HUMAN	hIFNA	2	HI	50	ng/mL	PHH:83	0.0162266
hIFNA_8hr_High	INTERFERON ALPHA, HUMAN	hIFNA	8	HI	50	ng/mL	PHH:83	-0.58518
hIL1B_2hr_Low	INTERLEUKIN 1 BETA, HUMAN	hIL1B	2	LO	2	ng/mL	PHH:83	0.244809
hIL1B_8hr_Low	INTERLEUKIN 1 BETA, HUMAN	hIL1B	8	LO	2	ng/mL	PHH:83	-0.688703
hIL1B_24hr_Low	INTERLEUKIN 1 BETA, HUMAN	hIL1B	24	LO	2	ng/mL	PHH:83	-2.03238
hIL1B_2hr_Middle	INTERLEUKIN 1 BETA, HUMAN	hIL1B	2	MED	10	ng/mL	PHH:83	0.303392
hIL1B_8hr_Middle	INTERLEUKIN 1 BETA, HUMAN	hIL1B	8	MED	10	ng/mL	PHH:83	-0.558859
hIL1B_24hr_Middle	INTERLEUKIN 1 BETA, HUMAN	hIL1B	24	MED	10	ng/mL	PHH:83	-2.40012
hIL1B_2hr_High	INTERLEUKIN 1 BETA, HUMAN	hIL1B	2	HI	50	ng/mL	PHH:83	0.140346
hIL1B_8hr_High	INTERLEUKIN 1 BETA, HUMAN	hIL1B	8	HI	50	ng/mL	PHH:83	-0.634374
hIL1B_24hr_High	INTERLEUKIN 1 BETA, HUMAN	hIL1B	24	HI	50	ng/mL	PHH:83	-2.5166
hIL6_2hr_Low	INTERLEUKIN 6, HUMAN	hIL6	2	LO	2	ng/mL	PHH:83	0.264746
hIL6_8hr_Low	INTERLEUKIN 6, HUMAN	hIL6	8	LO	2	ng/mL	PHH:83	0.414128
hIL6_24hr_Low	INTERLEUKIN 6, HUMAN	hIL6	24	LO	2	ng/mL	PHH:83	-0.660836
hIL6_2hr_Middle	INTERLEUKIN 6, HUMAN	hIL6	2	MED	10	ng/mL	PHH:83	0.162209
hIL6_8hr_Middle	INTERLEUKIN 6, HUMAN	hIL6	8	MED	10	ng/mL	PHH:83	0.296257
hIL6_24hr_Middle	INTERLEUKIN 6, HUMAN	hIL6	24	MED	10	ng/mL	PHH:83	-0.922416
hIL6_2hr_High	INTERLEUKIN 6, HUMAN	hIL6	2	HI	50	ng/mL	PHH:83	0.260559
hIL6_8hr_High	INTERLEUKIN 6, HUMAN	hIL6	8	HI	50	ng/mL	PHH:83	0.190207
hIL6_24hr_High	INTERLEUKIN 6, HUMAN	hIL6	24	HI	50	ng/mL	PHH:83	-1.20578
IPA_8hr_Middle	IPRONIAZID	IPA	8	MED	240	uM	PHH:83	0.171682
IPA_24hr_Middle	IPRONIAZID	IPA	24	MED	240	uM	PHH:83	0.22211
IPA_8hr_High	IPRONIAZID	IPA	8	HI	1200	uM	PHH:83	-0.181528
IPA_24hr_High	IPRONIAZID	IPA	24	HI	1200	uM	PHH:83	-0.288122
INAH_2hr_Low	ISONIAZID	INAH	2	LO	400	uM	PHH:83	0.194151
INAH_8hr_Low	ISONIAZID	INAH	8	LO	400	uM	PHH:83	0.175198
INAH_24hr_Low	ISONIAZID	INAH	24	LO	400	uM	PHH:83	0.556124
INAH_2hr_Middle	ISONIAZID	INAH	2	MED	2000	uM	PHH:83	0.363392
INAH_8hr_Middle	ISONIAZID	INAH	8	MED	2000	uM	PHH:83	-0.103694
INAH_24hr_Middle	ISONIAZID	INAH	24	MED	2000	uM	PHH:83	-1.96094
INAH_2hr_High	ISONIAZID	INAH	2	HI	10000	uM	PHH:83	0.153164
INAH_8hr_High	ISONIAZID	INAH	8	HI	10000	uM	PHH:83	-0.0971818
INAH_24hr_High	ISONIAZID	INAH	24	HI	10000	uM	PHH:83	-2.81184
KC_2hr_Low	KETOCONAZOLE	KC	2	LO	0.6	uM	PHH:83	0.323098
KC_8hr_Low	KETOCONAZOLE	KC	8	LO	0.6	uM	PHH:83	0.457705
KC_24hr_Low	KETOCONAZOLE	KC	24	LO	0.6	uM	PHH:83	-0.224258
KC_2hr_Middle	KETOCONAZOLE	KC	2	MED	3	uM	PHH:83	0.266407
KC_8hr_Middle	KETOCONAZOLE	KC	8	MED	3	uM	PHH:83	0.375224
KC_24hr_Middle	KETOCONAZOLE	KC	24	MED	3	uM	PHH:83	-1.96642
KC_2hr_High	KETOCONAZOLE	KC	2	HI	15	uM	PHH:83	0.38407
KC_8hr_High	KETOCONAZOLE	KC	8	HI	15	uM	PHH:83	0.449306
KC_24hr_High	KETOCONAZOLE	KC	24	HI	15	uM	PHH:83	-3.55684
LBT_2hr_Low	LABETALOL	LBT	2	LO	5.6	uM	PHH:83	0.0675256
LBT_8hr_Low	LABETALOL	LBT	8	LO	5.6	uM	PHH:83	0.100499
LBT_24hr_Low	LABETALOL	LBT	24	LO	5.6	uM	PHH:83	-0.152664
LBT_2hr_Middle	LABETALOL	LBT	2	MED	28	uM	PHH:83	0.173587
LBT_8hr_Middle	LABETALOL	LBT	8	MED	28	uM	PHH:83	0.370866
LBT_24hr_Middle	LABETALOL	LBT	24	MED	28	uM	PHH:83	-0.226042
LBT_2hr_High	LABETALOL	LBT	2	HI	140	uM	PHH:83	0.0648048
LBT_8hr_High	LABETALOL	LBT	8	HI	140	uM	PHH:83	-0.359241
LBT_24hr_High	LABETALOL	LBT	24	HI	140	uM	PHH:83	-3.49082
LS_2hr_Low	LOMUSTINE	LS	2	LO	4.8	uM	PHH:83	0.230061
LS_8hr_Low	LOMUSTINE	LS	8	LO	4.8	uM	PHH:83	0.0279164
LS_24hr_Low	LOMUSTINE	LS	24	LO	4.8	uM	PHH:83	0.981174
LS_2hr_Middle	LOMUSTINE	LS	2	MED	24	uM	PHH:83	0.271815
LS_8hr_Middle	LOMUSTINE	LS	8	MED	24	uM	PHH:83	0.0593537
LS_24hr_Middle	LOMUSTINE	LS	24	MED	24	uM	PHH:83	1.83078
LS_2hr_High	LOMUSTINE	LS	2	HI	120	uM	PHH:83	0.258222
LS_8hr_High	LOMUSTINE	LS	8	HI	120	uM	PHH:83	0.200669
LS_24hr_High	LOMUSTINE	LS	24	HI	120	uM	PHH:83	2.21557
LNX_8hr_Middle	LORNOXICAM	LNX	8	MED	3	uM	PHH:83	0.285594
LNX_24hr_Middle	LORNOXICAM	LNX	24	MED	3	uM	PHH:83	0.00570381
LNX_8hr_High	LORNOXICAM	LNX	8	HI	15	uM	PHH:83	0.230169
LNX_24hr_High	LORNOXICAM	LNX	24	HI	15	uM	PHH:83	-0.14794
MEF_8hr_Middle	MEFENAMIC ACID	MEF	8	MED	30	uM	PHH:83	-0.0614251
MEF_24hr_Middle	MEFENAMIC ACID	MEF	24	MED	30	uM	PHH:83	0.328213
MEF_8hr_High	MEFENAMIC ACID	MEF	8	HI	150	uM	PHH:83	0.217248
MEF_24hr_High	MEFENAMIC ACID	MEF	24	HI	150	uM	PHH:83	-0.211477
MLX_8hr_Middle	MELOXICAM	MLX	8	MED	10	uM	PHH:83	0.238294
MLX_24hr_Middle	MELOXICAM	MLX	24	MED	10	uM	PHH:83	0.18329
MLX_8hr_High	MELOXICAM	MLX	8	HI	50	uM	PHH:83	0.221132
MLX_24hr_High	MELOXICAM	MLX	24	HI	50	uM	PHH:83	-0.118836
MFM_8hr_Middle	METFORMIN	MFM	8	MED	200	uM	PHH:83	0.0520436
MFM_24hr_Middle	METFORMIN	MFM	24	MED	200	uM	PHH:83	-1.05793
MFM_8hr_High	METFORMIN	MFM	8	HI	1000	uM	PHH:83	0.0705137
MFM_24hr_High	METFORMIN	MFM	24	HI	1000	uM	PHH:83	0.00335596
MP_2hr_Low	METHAPYRILENE	MP	2	LO	24	uM	PHH:83	0.206547
MP_8hr_Low	METHAPYRILENE	MP	8	LO	24	uM	PHH:83	0.355103
MP_24hr_Low	METHAPYRILENE	MP	24	LO	24	uM	PHH:83	-1.05038
MP_2hr_Middle	METHAPYRILENE	MP	2	MED	120	uM	PHH:83	0.0396167
MP_8hr_Middle	METHAPYRILENE	MP	8	MED	120	uM	PHH:83	0.290512
MP_24hr_Middle	METHAPYRILENE	MP	24	MED	120	uM	PHH:83	-2.25361
MP_2hr_High	METHAPYRILENE	MP	2	HI	600	uM	PHH:83	0.00283813
MP_8hr_High	METHAPYRILENE	MP	8	HI	600	uM	PHH:83	0.175974
MP_24hr_High	METHAPYRILENE	MP	24	HI	600	uM	PHH:83	-1.4057
MTZ_8hr_Middle	METHIMAZOLE	MTZ	8	MED	2000	uM	PHH:83	0.518601
MTZ_24hr_Middle	METHIMAZOLE	MTZ	24	MED	2000	uM	PHH:83	-0.41315
MTZ_8hr_High	METHIMAZOLE	MTZ	8	HI	10000	uM	PHH:83	0.161827
MTZ_24hr_High	METHIMAZOLE	MTZ	24	HI	10000	uM	PHH:83	-1.4194
MDP_8hr_Middle	METHYLDOPA	MDP	8	MED	10	uM	PHH:83	0.396035
MDP_24hr_Middle	METHYLDOPA	MDP	24	MED	10	uM	PHH:83	0.157524
MDP_8hr_High	METHYLDOPA	MDP	8	HI	50	uM	PHH:83	0.358613
MDP_24hr_High	METHYLDOPA	MDP	24	HI	50	uM	PHH:83	-0.0487051
DAPM_8hr_Low	METHYLENE DIANILINE	DAPM	8	LO	24	uM	PHH:83	0.0820507
DAPM_24hr_Low	METHYLENE DIANILINE	DAPM	24	LO	24	uM	PHH:83	-0.758807
DAPM_8hr_Middle	METHYLENE DIANILINE	DAPM	8	MED	120	uM	PHH:83	-0.389089
DAPM_24hr_Middle	METHYLENE DIANILINE	DAPM	24	MED	120	uM	PHH:83	-1.84939
DAPM_8hr_High	METHYLENE DIANILINE	DAPM	8	HI	600	uM	PHH:83	-0.969497
DAPM_24hr_High	METHYLENE DIANILINE	DAPM	24	HI	600	uM	PHH:83	-2.71434
MTS_2hr_Low	METHYLTESTOSTERONE	MTS	2	LO	0.8	uM	PHH:83	-0.0505525
MTS_8hr_Low	METHYLTESTOSTERONE	MTS	8	LO	0.8	uM	PHH:83	0.197915
MTS_24hr_Low	METHYLTESTOSTERONE	MTS	24	LO	0.8	uM	PHH:83	0.18766
MTS_2hr_Middle	METHYLTESTOSTERONE	MTS	2	MED	4	uM	PHH:83	0.15363
MTS_8hr_Middle	METHYLTESTOSTERONE	MTS	8	MED	4	uM	PHH:83	0.155761
MTS_24hr_Middle	METHYLTESTOSTERONE	MTS	24	MED	4	uM	PHH:83	0.264386
MTS_2hr_High	METHYLTESTOSTERONE	MTS	2	HI	20	uM	PHH:83	0.217139
MTS_8hr_High	METHYLTESTOSTERONE	MTS	8	HI	20	uM	PHH:83	0.119823
MTS_24hr_High	METHYLTESTOSTERONE	MTS	24	HI	20	uM	PHH:83	-0.0459848
MEX_8hr_Middle	MEXILETINE	MEX	8	MED	60	uM	PHH:83	0.396274
MEX_24hr_Middle	MEXILETINE	MEX	24	MED	60	uM	PHH:83	0.150492
MEX_8hr_High	MEXILETINE	MEX	8	HI	300	uM	PHH:83	0.445591
MEX_24hr_High	MEXILETINE	MEX	24	HI	300	uM	PHH:83	-0.953954
MCT_8hr_Middle	MONOCROTALINE	MCT	8	MED	18	uM	PHH:83	0.246468
MCT_24hr_Middle	MONOCROTALINE	MCT	24	MED	18	uM	PHH:83	0.444781
MCT_8hr_High	MONOCROTALINE	MCT	8	HI	90	uM	PHH:83	0.305742
MCT_24hr_High	MONOCROTALINE	MCT	24	HI	90	uM	PHH:83	0.127131
MXS_8hr_Middle	MOXISYLYTE	MXS	8	MED	80	uM	PHH:83	0.262914
MXS_24hr_Middle	MOXISYLYTE	MXS	24	MED	80	uM	PHH:83	0.311342
MXS_8hr_High	MOXISYLYTE	MXS	8	HI	400	uM	PHH:83	-0.208653
MXS_24hr_High	MOXISYLYTE	MXS	24	HI	400	uM	PHH:83	-0.584718
ANIT_2hr_Low	NAPHTHYL ISOTHIOCYANATE	ANIT	2	LO	8	uM	PHH:83	0.139279
ANIT_8hr_Low	NAPHTHYL ISOTHIOCYANATE	ANIT	8	LO	8	uM	PHH:83	0.294772
ANIT_24hr_Low	NAPHTHYL ISOTHIOCYANATE	ANIT	24	LO	8	uM	PHH:83	-0.129036
ANIT_2hr_Middle	NAPHTHYL ISOTHIOCYANATE	ANIT	2	MED	40	uM	PHH:83	0.0658906
ANIT_8hr_Middle	NAPHTHYL ISOTHIOCYANATE	ANIT	8	MED	40	uM	PHH:83	0.664491
ANIT_24hr_Middle	NAPHTHYL ISOTHIOCYANATE	ANIT	24	MED	40	uM	PHH:83	-1.32302
ANIT_2hr_High	NAPHTHYL ISOTHIOCYANATE	ANIT	2	HI	200	uM	PHH:83	0.107161
ANIT_8hr_High	NAPHTHYL ISOTHIOCYANATE	ANIT	8	HI	200	uM	PHH:83	-0.181805
ANIT_24hr_High	NAPHTHYL ISOTHIOCYANATE	ANIT	24	HI	200	uM	PHH:83	-3.82747
NPX_8hr_Middle	NAPROXEN	NPX	8	MED	120	uM	PHH:83	0.453222
NPX_24hr_Middle	NAPROXEN	NPX	24	MED	120	uM	PHH:83	-0.0360995
NPX_8hr_High	NAPROXEN	NPX	8	HI	600	uM	PHH:83	0.380746
NPX_24hr_High	NAPROXEN	NPX	24	HI	600	uM	PHH:83	-0.67144
NZD_24hr_Middle	NEFAZODONE	NZD	24	MED	6	uM	PHH:83	-1.23224
NZD_24hr_High	NEFAZODONE	NZD	24	HI	30	uM	PHH:83	-1.20321
NIC_8hr_Middle	NICOTINIC ACID	NIC	8	MED	2000	uM	PHH:83	0.19568
NIC_24hr_Middle	NICOTINIC ACID	NIC	24	MED	2000	uM	PHH:83	0.158367
NIC_8hr_High	NICOTINIC ACID	NIC	8	HI	10000	uM	PHH:83	0.0694681
NIC_24hr_High	NICOTINIC ACID	NIC	24	HI	10000	uM	PHH:83	0.0771263
NIF_8hr_Middle	NIFEDIPINE	NIF	8	MED	30	uM	PHH:83	-0.0478247
NIF_24hr_Middle	NIFEDIPINE	NIF	24	MED	30	uM	PHH:83	0.300381
NIF_8hr_High	NIFEDIPINE	NIF	8	HI	150	uM	PHH:83	0.806081
NIF_24hr_High	NIFEDIPINE	NIF	24	HI	150	uM	PHH:83	-0.0113054
NIM_8hr_Middle	NIMESULIDE	NIM	8	MED	66	uM	PHH:83	0.415597
NIM_24hr_Middle	NIMESULIDE	NIM	24	MED	66	uM	PHH:83	-0.479573
NIM_8hr_High	NIMESULIDE	NIM	8	HI	330	uM	PHH:83	0.402162
NIM_24hr_High	NIMESULIDE	NIM	24	HI	330	uM	PHH:83	-0.0810965
NFT_2hr_Low	NITROFURANTOIN	NFT	2	LO	5	uM	PHH:83	0.329035
NFT_8hr_Low	NITROFURANTOIN	NFT	8	LO	5	uM	PHH:83	0.324611
NFT_24hr_Low	NITROFURANTOIN	NFT	24	LO	5	uM	PHH:83	-0.717575
NFT_2hr_Middle	NITROFURANTOIN	NFT	2	MED	25	uM	PHH:83	0.306937
NFT_8hr_Middle	NITROFURANTOIN	NFT	8	MED	25	uM	PHH:83	0.383001
NFT_24hr_Middle	NITROFURANTOIN	NFT	24	MED	25	uM	PHH:83	-3.33268
NFT_2hr_High	NITROFURANTOIN	NFT	2	HI	125	uM	PHH:83	0.156254
NFT_8hr_High	NITROFURANTOIN	NFT	8	HI	125	uM	PHH:83	-0.0125776
NFT_24hr_High	NITROFURANTOIN	NFT	24	HI	125	uM	PHH:83	-4.05335
NFZ_8hr_Middle	NITROFURAZONE	NFZ	8	MED	10	uM	PHH:83	0.1933
NFZ_24hr_Middle	NITROFURAZONE	NFZ	24	MED	10	uM	PHH:83	0.0154233
NFZ_8hr_High	NITROFURAZONE	NFZ	8	HI	50	uM	PHH:83	0.105325
NFZ_24hr_High	NITROFURAZONE	NFZ	24	HI	50	uM	PHH:83	-0.17387
DEN_8hr_Middle	NITROSODIETHYLAMINE	DEN	8	MED	2000	uM	PHH:83	0.459319
DEN_24hr_Middle	NITROSODIETHYLAMINE	DEN	24	MED	2000	uM	PHH:83	1.87346
DEN_8hr_High	NITROSODIETHYLAMINE	DEN	8	HI	10000	uM	PHH:83	0.909398
DEN_24hr_High	NITROSODIETHYLAMINE	DEN	24	HI	10000	uM	PHH:83	1.61166
OPZ_2hr_Low	OMEPRAZOLE	OPZ	2	LO	24	uM	PHH:83	0.267635
OPZ_8hr_Low	OMEPRAZOLE	OPZ	8	LO	24	uM	PHH:83	0.490427
OPZ_24hr_Low	OMEPRAZOLE	OPZ	24	LO	24	uM	PHH:83	-1.53822
OPZ_2hr_Middle	OMEPRAZOLE	OPZ	2	MED	120	uM	PHH:83	0.411937
OPZ_8hr_Middle	OMEPRAZOLE	OPZ	8	MED	120	uM	PHH:83	0.213342
OPZ_24hr_Middle	OMEPRAZOLE	OPZ	24	MED	120	uM	PHH:83	-2.1948
OPZ_2hr_High	OMEPRAZOLE	OPZ	2	HI	600	uM	PHH:83	0.323204
OPZ_8hr_High	OMEPRAZOLE	OPZ	8	HI	600	uM	PHH:83	-0.122856
OPZ_24hr_High	OMEPRAZOLE	OPZ	24	HI	600	uM	PHH:83	-1.66736
PAP_8hr_Middle	PAPAVERINE	PAP	8	MED	12	uM	PHH:83	0.525986
PAP_24hr_Middle	PAPAVERINE	PAP	24	MED	12	uM	PHH:83	-0.0364377
PAP_8hr_High	PAPAVERINE	PAP	8	HI	60	uM	PHH:83	-0.418757
PAP_24hr_High	PAPAVERINE	PAP	24	HI	60	uM	PHH:83	-0.406054
PML_8hr_Middle	PEMOLINE	PML	8	MED	15	uM	PHH:83	0.298576
PML_24hr_Middle	PEMOLINE	PML	24	MED	15	uM	PHH:83	0.195067
PML_8hr_High	PEMOLINE	PML	8	HI	75	uM	PHH:83	0.260712
PML_24hr_High	PEMOLINE	PML	24	HI	75	uM	PHH:83	0.254276
PEN_8hr_Middle	PENICILLAMINE	PEN	8	MED	2000	uM	PHH:83	0.308764
PEN_24hr_Middle	PENICILLAMINE	PEN	24	MED	2000	uM	PHH:83	0.203797
PEN_8hr_High	PENICILLAMINE	PEN	8	HI	10000	uM	PHH:83	0.323915
PEN_24hr_High	PENICILLAMINE	PEN	24	HI	10000	uM	PHH:83	0.23196
PH_2hr_Low	PERHEXILINE	PH	2	LO	0.6	uM	PHH:83	0.0716368
PH_8hr_Low	PERHEXILINE	PH	8	LO	0.6	uM	PHH:83	0.276955
PH_24hr_Low	PERHEXILINE	PH	24	LO	0.6	uM	PHH:83	0.325513
PH_2hr_Middle	PERHEXILINE	PH	2	MED	3	uM	PHH:83	0.221609
PH_8hr_Middle	PERHEXILINE	PH	8	MED	3	uM	PHH:83	0.779623
PH_24hr_Middle	PERHEXILINE	PH	24	MED	3	uM	PHH:83	0.131797
PH_2hr_High	PERHEXILINE	PH	2	HI	15	uM	PHH:83	0.108204
PH_8hr_High	PERHEXILINE	PH	8	HI	15	uM	PHH:83	0.345746
PH_24hr_High	PERHEXILINE	PH	24	HI	15	uM	PHH:83	-3.393
PHA_8hr_Low	PHALLOIDIN	PHA	8	LO	16	ug/mL	PHH:83	0.307257
PHA_24hr_Low	PHALLOIDIN	PHA	24	LO	16	ug/mL	PHH:83	0.255201
PHA_8hr_Middle	PHALLOIDIN	PHA	8	MED	80	ug/mL	PHH:83	0.0410785
PHA_24hr_Middle	PHALLOIDIN	PHA	24	MED	80	ug/mL	PHH:83	-0.461456
PHA_8hr_High	PHALLOIDIN	PHA	8	HI	400	ug/mL	PHH:83	0.321748
PHA_24hr_High	PHALLOIDIN	PHA	24	HI	400	ug/mL	PHH:83	-0.386161
PCT_8hr_Middle	PHENACETIN	PCT	8	MED	120	uM	PHH:83	0.422804
PCT_24hr_Middle	PHENACETIN	PCT	24	MED	120	uM	PHH:83	0.236395
PCT_8hr_High	PHENACETIN	PCT	8	HI	600	uM	PHH:83	0.547229
PCT_24hr_High	PHENACETIN	PCT	24	HI	600	uM	PHH:83	-0.425021
PB_2hr_Low	PHENOBARBITAL	PB	2	LO	400	uM	PHH:83	0.100594
PB_8hr_Low	PHENOBARBITAL	PB	8	LO	400	uM	PHH:83	0.337098
PB_24hr_Low	PHENOBARBITAL	PB	24	LO	400	uM	PHH:83	-1.9313
PB_2hr_Middle	PHENOBARBITAL	PB	2	MED	2000	uM	PHH:83	0.117198
PB_8hr_Middle	PHENOBARBITAL	PB	8	MED	2000	uM	PHH:83	0.385039
PB_24hr_Middle	PHENOBARBITAL	PB	24	MED	2000	uM	PHH:83	-3.39111
PB_2hr_High	PHENOBARBITAL	PB	2	HI	10000	uM	PHH:83	0.402159
PB_8hr_High	PHENOBARBITAL	PB	8	HI	10000	uM	PHH:83	0.0861998
PB_24hr_High	PHENOBARBITAL	PB	24	HI	10000	uM	PHH:83	-3.90994
NPAA_8hr_Middle	PHENYLANTHRANILIC ACID	NPAA	8	MED	40	uM	PHH:83	0.101071
NPAA_24hr_Middle	PHENYLANTHRANILIC ACID	NPAA	24	MED	40	uM	PHH:83	-0.156783
NPAA_8hr_High	PHENYLANTHRANILIC ACID	NPAA	8	HI	200	uM	PHH:83	-0.055311
NPAA_24hr_High	PHENYLANTHRANILIC ACID	NPAA	24	HI	200	uM	PHH:83	-1.85155
PhB_2hr_Low	PHENYLBUTAZONE	PhB	2	LO	16	uM	PHH:83	0.0570622
PhB_8hr_Low	PHENYLBUTAZONE	PhB	8	LO	16	uM	PHH:83	0.215042
PhB_24hr_Low	PHENYLBUTAZONE	PhB	24	LO	16	uM	PHH:83	0.508962
PhB_2hr_Middle	PHENYLBUTAZONE	PhB	2	MED	80	uM	PHH:83	0.204395
PhB_8hr_Middle	PHENYLBUTAZONE	PhB	8	MED	80	uM	PHH:83	0.250461
PhB_24hr_Middle	PHENYLBUTAZONE	PhB	24	MED	80	uM	PHH:83	-2.05957
PhB_2hr_High	PHENYLBUTAZONE	PhB	2	HI	400	uM	PHH:83	0.302928
PhB_8hr_High	PHENYLBUTAZONE	PhB	8	HI	400	uM	PHH:83	0.393233
PhB_24hr_High	PHENYLBUTAZONE	PhB	24	HI	400	uM	PHH:83	-2.71831
PHE_2hr_Low	PHENYTOIN	PHE	2	LO	2.4	uM	PHH:83	0.362396
PHE_8hr_Low	PHENYTOIN	PHE	8	LO	2.4	uM	PHH:83	-0.042667
PHE_24hr_Low	PHENYTOIN	PHE	24	LO	2.4	uM	PHH:83	-0.331789
PHE_2hr_Middle	PHENYTOIN	PHE	2	MED	12	uM	PHH:83	0.320086
PHE_8hr_Middle	PHENYTOIN	PHE	8	MED	12	uM	PHH:83	-0.0190265
PHE_24hr_Middle	PHENYTOIN	PHE	24	MED	12	uM	PHH:83	-0.857324
PHE_2hr_High	PHENYTOIN	PHE	2	HI	60	uM	PHH:83	0.464945
PHE_8hr_High	PHENYTOIN	PHE	8	HI	60	uM	PHH:83	0.0480285
PHE_24hr_High	PHENYTOIN	PHE	24	HI	60	uM	PHH:83	-2.02908
PHO_8hr_Low	PHORONE	PHO	8	LO	200	uM	PHH:83	0.172758
PHO_24hr_Low	PHORONE	PHO	24	LO	200	uM	PHH:83	-0.305542
PHO_8hr_Middle	PHORONE	PHO	8	MED	1000	uM	PHH:83	-0.062081
PHO_24hr_Middle	PHORONE	PHO	24	MED	1000	uM	PHH:83	-0.846774
PHO_8hr_High	PHORONE	PHO	8	HI	5000	uM	PHH:83	-0.503695
PMZ_8hr_Middle	PROMETHAZINE	PMZ	8	MED	7	uM	PHH:83	0.0368763
PMZ_24hr_Middle	PROMETHAZINE	PMZ	24	MED	7	uM	PHH:83	-0.122349
PMZ_8hr_High	PROMETHAZINE	PMZ	8	HI	35	uM	PHH:83	-0.0836253
PMZ_24hr_High	PROMETHAZINE	PMZ	24	HI	35	uM	PHH:83	-0.872683
PPL_8hr_Low	PROPRANOLOL	PPL	8	LO	6	ug/kg	PHH:83	0.24865
PPL_24hr_Low	PROPRANOLOL	PPL	24	LO	6	ug/kg	PHH:83	0.174337
PPL_8hr_Middle	PROPRANOLOL	PPL	8	MED	30	ug/kg	PHH:83	0.297241
PPL_24hr_Middle	PROPRANOLOL	PPL	24	MED	30	ug/kg	PHH:83	-0.476269
PPL_8hr_High	PROPRANOLOL	PPL	8	HI	100	ug/kg	PHH:83	0.562374
PPL_24hr_High	PROPRANOLOL	PPL	24	HI	100	ug/kg	PHH:83	-1.46226
PTU_2hr_Low	PROPYLTHIOURACIL	PTU	2	LO	160	uM	PHH:83	0.0891738
PTU_8hr_Low	PROPYLTHIOURACIL	PTU	8	LO	160	uM	PHH:83	0.112445
PTU_24hr_Low	PROPYLTHIOURACIL	PTU	24	LO	160	uM	PHH:83	1.34337
PTU_2hr_Middle	PROPYLTHIOURACIL	PTU	2	MED	800	uM	PHH:83	0.028033
PTU_8hr_Middle	PROPYLTHIOURACIL	PTU	8	MED	800	uM	PHH:83	0.0939462
PTU_24hr_Middle	PROPYLTHIOURACIL	PTU	24	MED	800	uM	PHH:83	-1.05108
PTU_2hr_High	PROPYLTHIOURACIL	PTU	2	HI	4000	uM	PHH:83	0.0438549
PTU_8hr_High	PROPYLTHIOURACIL	PTU	8	HI	4000	uM	PHH:83	-0.602103
PTU_24hr_High	PROPYLTHIOURACIL	PTU	24	HI	4000	uM	PHH:83	-3.61502
QND_8hr_Middle	QUINIDINE	QND	8	MED	10	uM	PHH:83	0.242871
QND_24hr_Middle	QUINIDINE	QND	24	MED	10	uM	PHH:83	0.288251
QND_8hr_High	QUINIDINE	QND	8	HI	50	uM	PHH:83	0.270445
QND_24hr_High	QUINIDINE	QND	24	HI	50	uM	PHH:83	-0.111218
RAN_8hr_Middle	RANITIDINE	RAN	8	MED	800	uM	PHH:83	0.229885
RAN_24hr_Middle	RANITIDINE	RAN	24	MED	800	uM	PHH:83	0.14223
RAN_8hr_High	RANITIDINE	RAN	8	HI	4000	uM	PHH:83	-0.211702
RAN_24hr_High	RANITIDINE	RAN	24	HI	4000	uM	PHH:83	-0.675192
RIF_2hr_Low	RIFAMPICIN	RIF	2	LO	2.8	uM	PHH:83	0.369143
RIF_8hr_Low	RIFAMPICIN	RIF	8	LO	2.8	uM	PHH:83	0.269359
RIF_24hr_Low	RIFAMPICIN	RIF	24	LO	2.8	uM	PHH:83	-0.0442925
RIF_2hr_Middle	RIFAMPICIN	RIF	2	MED	14	uM	PHH:83	0.282406
RIF_8hr_Middle	RIFAMPICIN	RIF	8	MED	14	uM	PHH:83	-0.0411703
RIF_24hr_Middle	RIFAMPICIN	RIF	24	MED	14	uM	PHH:83	-0.30629
RIF_2hr_High	RIFAMPICIN	RIF	2	HI	70	uM	PHH:83	0.20207
RIF_8hr_High	RIFAMPICIN	RIF	8	HI	70	uM	PHH:83	0.0187816
RIF_24hr_High	RIFAMPICIN	RIF	24	HI	70	uM	PHH:83	-1.82173
RGZ_8hr_Low	ROSIGLITAZONE MALEATE	RGZ	8	LO	12	ug/kg	PHH:83	0.205048
RGZ_24hr_Low	ROSIGLITAZONE MALEATE	RGZ	24	LO	12	ug/kg	PHH:83	-0.0319891
RGZ_8hr_Middle	ROSIGLITAZONE MALEATE	RGZ	8	MED	60	ug/kg	PHH:83	0.0565369
RGZ_24hr_Middle	ROSIGLITAZONE MALEATE	RGZ	24	MED	60	ug/kg	PHH:83	-0.483114
RGZ_8hr_High	ROSIGLITAZONE MALEATE	RGZ	8	HI	300	ug/kg	PHH:83	-0.0816615
RGZ_24hr_High	ROSIGLITAZONE MALEATE	RGZ	24	HI	300	ug/kg	PHH:83	-1.81303
ROT_8hr_Low	ROTENONE	ROT	8	LO	0.08	uM	PHH:83	0.219787
ROT_24hr_Low	ROTENONE	ROT	24	LO	0.08	uM	PHH:83	0.208611
ROT_8hr_Middle	ROTENONE	ROT	8	MED	0.4	uM	PHH:83	0.253526
ROT_24hr_Middle	ROTENONE	ROT	24	MED	0.4	uM	PHH:83	0.295412
ROT_8hr_High	ROTENONE	ROT	8	HI	2	uM	PHH:83	0.239957
ROT_24hr_High	ROTENONE	ROT	24	HI	2	uM	PHH:83	-0.0246624
SST_8hr_Middle	SIMVASTATIN	SST	8	MED	6	uM	PHH:83	0.253263
SST_24hr_Middle	SIMVASTATIN	SST	24	MED	6	uM	PHH:83	-0.982997
SST_8hr_High	SIMVASTATIN	SST	8	HI	30	uM	PHH:83	-0.157702
SST_24hr_High	SIMVASTATIN	SST	24	HI	30	uM	PHH:83	-1.52235
SS_2hr_Low	SULFASALAZINE	SS	2	LO	6	uM	PHH:83	0.0382301
SS_8hr_Low	SULFASALAZINE	SS	8	LO	6	uM	PHH:83	0.406572
SS_24hr_Low	SULFASALAZINE	SS	24	LO	6	uM	PHH:83	0.147437
SS_2hr_Middle	SULFASALAZINE	SS	2	MED	30	uM	PHH:83	0.0733216
SS_8hr_Middle	SULFASALAZINE	SS	8	MED	30	uM	PHH:83	0.578366
SS_24hr_Middle	SULFASALAZINE	SS	24	MED	30	uM	PHH:83	0.377189
SS_2hr_High	SULFASALAZINE	SS	2	HI	150	uM	PHH:83	-0.228194
SS_8hr_High	SULFASALAZINE	SS	8	HI	150	uM	PHH:83	0.418176
SS_24hr_High	SULFASALAZINE	SS	24	HI	150	uM	PHH:83	0.572387
SUL_8hr_Middle	SULINDAC	SUL	8	MED	600	uM	PHH:83	0.421959
SUL_24hr_Middle	SULINDAC	SUL	24	MED	600	uM	PHH:83	-0.453719
SUL_8hr_High	SULINDAC	SUL	8	HI	3000	uM	PHH:83	0.956801
SUL_24hr_High	SULINDAC	SUL	24	HI	3000	uM	PHH:83	0.710576
SLP_8hr_Middle	SULPIRIDE	SLP	8	MED	1000	uM	PHH:83	0.0603598
SLP_24hr_Middle	SULPIRIDE	SLP	24	MED	1000	uM	PHH:83	0.0289318
SLP_8hr_High	SULPIRIDE	SLP	8	HI	5000	uM	PHH:83	-0.193873
SLP_24hr_High	SULPIRIDE	SLP	24	HI	5000	uM	PHH:83	-1.12591
TAC_8hr_Middle	TACRINE	TAC	8	MED	16	uM	PHH:83	0.31749
TAC_24hr_Middle	TACRINE	TAC	24	MED	16	uM	PHH:83	0.230576
TAC_8hr_High	TACRINE	TAC	8	HI	80	uM	PHH:83	1.11628
TAC_24hr_High	TACRINE	TAC	24	HI	80	uM	PHH:83	2.27095
TMX_8hr_Middle	TAMOXIFEN	TMX	8	MED	5	uM	PHH:83	0.360084
TMX_24hr_Middle	TAMOXIFEN	TMX	24	MED	5	uM	PHH:83	0.224748
TMX_8hr_High	TAMOXIFEN	TMX	8	HI	25	uM	PHH:83	0.295936
TMX_24hr_High	TAMOXIFEN	TMX	24	HI	25	uM	PHH:83	-0.0635216
TAN_8hr_Middle	TANNIC ACID	TAN	8	MED	1	uM	PHH:83	0.102134
TAN_24hr_Middle	TANNIC ACID	TAN	24	MED	1	uM	PHH:83	0.236878
TAN_8hr_High	TANNIC ACID	TAN	8	HI	5	uM	PHH:83	-0.0633383
TAN_24hr_High	TANNIC ACID	TAN	24	HI	5	uM	PHH:83	0.163314
TBF_8hr_Middle	TERBINAFINE	TBF	8	MED	3	uM	PHH:83	0.286788
TBF_24hr_Middle	TERBINAFINE	TBF	24	MED	3	uM	PHH:83	0.1154
TBF_8hr_High	TERBINAFINE	TBF	8	HI	15	uM	PHH:83	0.00856548
TBF_24hr_High	TERBINAFINE	TBF	24	HI	15	uM	PHH:83	-0.597733
TC_2hr_Low	TETRACYCLINE	TC	2	LO	1	uM	PHH:83	0.041874
TC_8hr_Low	TETRACYCLINE	TC	8	LO	1	uM	PHH:83	0.424269
TC_24hr_Low	TETRACYCLINE	TC	24	LO	1	uM	PHH:83	0.386365
TC_2hr_Middle	TETRACYCLINE	TC	2	MED	5	uM	PHH:83	0.0167706
TC_8hr_Middle	TETRACYCLINE	TC	8	MED	5	uM	PHH:83	0.524274
TC_24hr_Middle	TETRACYCLINE	TC	24	MED	5	uM	PHH:83	0.879053
TC_2hr_High	TETRACYCLINE	TC	2	HI	25	uM	PHH:83	0.351776
TC_8hr_High	TETRACYCLINE	TC	8	HI	25	uM	PHH:83	0.663481
TC_24hr_High	TETRACYCLINE	TC	24	HI	25	uM	PHH:83	0.656848
TEO_8hr_Middle	THEOPHYLLINE	TEO	8	MED	2000	uM	PHH:83	0.122963
TEO_24hr_Middle	THEOPHYLLINE	TEO	24	MED	2000	uM	PHH:83	-0.670058
TEO_8hr_High	THEOPHYLLINE	TEO	8	HI	10000	uM	PHH:83	-0.469105
TEO_24hr_High	THEOPHYLLINE	TEO	24	HI	10000	uM	PHH:83	-0.478683
TAA_2hr_Low	THIOACETAMIDE	TAA	2	LO	400	uM	PHH:83	0.214784
TAA_8hr_Low	THIOACETAMIDE	TAA	8	LO	400	uM	PHH:83	0.26092
TAA_24hr_Low	THIOACETAMIDE	TAA	24	LO	400	uM	PHH:83	0.114776
TAA_2hr_Middle	THIOACETAMIDE	TAA	2	MED	2000	uM	PHH:83	0.187235
TAA_8hr_Middle	THIOACETAMIDE	TAA	8	MED	2000	uM	PHH:83	0.449199
TAA_24hr_Middle	THIOACETAMIDE	TAA	24	MED	2000	uM	PHH:83	0.219857
TAA_2hr_High	THIOACETAMIDE	TAA	2	HI	10000	uM	PHH:83	0.330043
TAA_8hr_High	THIOACETAMIDE	TAA	8	HI	10000	uM	PHH:83	0.601548
TAA_24hr_High	THIOACETAMIDE	TAA	24	HI	10000	uM	PHH:83	-0.226751
TRZ_2hr_Low	THIORIDAZINE	TRZ	2	LO	0.6	uM	PHH:83	0.359048
TRZ_8hr_Low	THIORIDAZINE	TRZ	8	LO	0.6	uM	PHH:83	0.38735
TRZ_24hr_Low	THIORIDAZINE	TRZ	24	LO	0.6	uM	PHH:83	0.190834
TRZ_2hr_Middle	THIORIDAZINE	TRZ	2	MED	3	uM	PHH:83	0.364503
TRZ_8hr_Middle	THIORIDAZINE	TRZ	8	MED	3	uM	PHH:83	0.492377
TRZ_24hr_Middle	THIORIDAZINE	TRZ	24	MED	3	uM	PHH:83	0.0186971
TRZ_2hr_High	THIORIDAZINE	TRZ	2	HI	15	uM	PHH:83	0.246463
TRZ_8hr_High	THIORIDAZINE	TRZ	8	HI	15	uM	PHH:83	0.320963
TRZ_24hr_High	THIORIDAZINE	TRZ	24	HI	15	uM	PHH:83	-1.91575
TCP_8hr_Middle	TICLOPIDINE	TCP	8	MED	4	uM	PHH:83	0.253798
TCP_24hr_Middle	TICLOPIDINE	TCP	24	MED	4	uM	PHH:83	0.330694
TCP_8hr_High	TICLOPIDINE	TCP	8	HI	20	uM	PHH:83	0.264092
TCP_24hr_High	TICLOPIDINE	TCP	24	HI	20	uM	PHH:83	0.0936082
TIO_8hr_Middle	TIOPRONIN	TIO	8	MED	400	uM	PHH:83	0.13275
TIO_24hr_Middle	TIOPRONIN	TIO	24	MED	400	uM	PHH:83	0.172631
TIO_8hr_High	TIOPRONIN	TIO	8	HI	2000	uM	PHH:83	0.422999
TIO_24hr_High	TIOPRONIN	TIO	24	HI	2000	uM	PHH:83	-0.0253317
TLB_8hr_Middle	TOLBUTAMIDE	TLB	8	MED	400	uM	PHH:83	0.388204
TLB_24hr_Middle	TOLBUTAMIDE	TLB	24	MED	400	uM	PHH:83	-0.102257
TLB_8hr_High	TOLBUTAMIDE	TLB	8	HI	2000	uM	PHH:83	0.344837
TLB_24hr_High	TOLBUTAMIDE	TLB	24	HI	2000	uM	PHH:83	-0.50791
TGFB1_2hr_Low	TRANSFORMING GROWTH FACTOR BETA 1	TGFB1	2	LO	2	ng/mL	PHH:83	0.407089
TGFB1_8hr_Low	TRANSFORMING GROWTH FACTOR BETA 1	TGFB1	8	LO	2	ng/mL	PHH:83	0.0947746
TGFB1_24hr_Low	TRANSFORMING GROWTH FACTOR BETA 1	TGFB1	24	LO	2	ng/mL	PHH:83	-0.962598
TGFB1_2hr_Middle	TRANSFORMING GROWTH FACTOR BETA 1	TGFB1	2	MED	10	ng/mL	PHH:83	0.240261
TGFB1_8hr_Middle	TRANSFORMING GROWTH FACTOR BETA 1	TGFB1	8	MED	10	ng/mL	PHH:83	0.177025
TGFB1_24hr_Middle	TRANSFORMING GROWTH FACTOR BETA 1	TGFB1	24	MED	10	ng/mL	PHH:83	-1.0618
TGFB1_2hr_High	TRANSFORMING GROWTH FACTOR BETA 1	TGFB1	2	HI	50	ng/mL	PHH:83	-0.0391222
TGFB1_8hr_High	TRANSFORMING GROWTH FACTOR BETA 1	TGFB1	8	HI	50	ng/mL	PHH:83	0.330778
TGFB1_24hr_High	TRANSFORMING GROWTH FACTOR BETA 1	TGFB1	24	HI	50	ng/mL	PHH:83	-1.09027
TZM_8hr_Low	TRIAZOLAM	TZM	8	LO	0.4	uM	PHH:83	0.118323
TZM_24hr_Low	TRIAZOLAM	TZM	24	LO	0.4	uM	PHH:83	-0.603442
TZM_8hr_Middle	TRIAZOLAM	TZM	8	MED	2	uM	PHH:83	0.129122
TZM_24hr_Middle	TRIAZOLAM	TZM	24	MED	2	uM	PHH:83	-0.242396
TZM_8hr_High	TRIAZOLAM	TZM	8	HI	10	uM	PHH:83	0.473484
TZM_24hr_High	TRIAZOLAM	TZM	24	HI	10	uM	PHH:83	-0.93747
TMD_8hr_Low	TRIMETHADIONE	TMD	8	LO	400	uM	PHH:83	0.251762
TMD_24hr_Low	TRIMETHADIONE	TMD	24	LO	400	uM	PHH:83	0.368149
TMD_8hr_Middle	TRIMETHADIONE	TMD	8	MED	2000	uM	PHH:83	0.389505
TMD_24hr_Middle	TRIMETHADIONE	TMD	24	MED	2000	uM	PHH:83	-0.0554036
TMD_8hr_High	TRIMETHADIONE	TMD	8	HI	10000	uM	PHH:83	0.450422
TMD_24hr_High	TRIMETHADIONE	TMD	24	HI	10000	uM	PHH:83	-1.05046
TUN_8hr_Low	TUNICAMYCIN	TUN	8	LO	0.4	ug/mL	PHH:83	0.146769
TUN_24hr_Low	TUNICAMYCIN	TUN	24	LO	0.4	ug/mL	PHH:83	-1.12198
TUN_8hr_Middle	TUNICAMYCIN	TUN	8	MED	2	ug/mL	PHH:83	0.153413
TUN_24hr_Middle	TUNICAMYCIN	TUN	24	MED	2	ug/mL	PHH:83	-1.2171
TUN_8hr_High	TUNICAMYCIN	TUN	8	HI	10	ug/mL	PHH:83	-0.376611
TUN_24hr_High	TUNICAMYCIN	TUN	24	HI	10	ug/mL	PHH:83	-1.35897
VPA_2hr_Low	VALPROIC ACID	VPA	2	LO	200	uM	PHH:83	0.360594
VPA_8hr_Low	VALPROIC ACID	VPA	8	LO	200	uM	PHH:83	0.249107
VPA_24hr_Low	VALPROIC ACID	VPA	24	LO	200	uM	PHH:83	-0.208935
VPA_2hr_Middle	VALPROIC ACID	VPA	2	MED	1000	uM	PHH:83	0.18431
VPA_8hr_Middle	VALPROIC ACID	VPA	8	MED	1000	uM	PHH:83	0.0941167
VPA_24hr_Middle	VALPROIC ACID	VPA	24	MED	1000	uM	PHH:83	-2.52205
VPA_2hr_High	VALPROIC ACID	VPA	2	HI	5000	uM	PHH:83	0.265521
VPA_8hr_High	VALPROIC ACID	VPA	8	HI	5000	uM	PHH:83	-0.0811079
VPA_24hr_High	VALPROIC ACID	VPA	24	HI	5000	uM	PHH:83	-3.38051
VLF_24hr_Middle	VENLAFAXINE	VLF	24	MED	240	uM	PHH:83	-0.635023
VLF_24hr_High	VENLAFAXINE	VLF	24	HI	1200	uM	PHH:83	-1.27888
VA_8hr_Middle	VITAMIN A	VA	8	MED	1.5	uM	PHH:83	0.246296
VA_24hr_Middle	VITAMIN A	VA	24	MED	1.5	uM	PHH:83	0.112333
VA_8hr_High	VITAMIN A	VA	8	HI	7.5	uM	PHH:83	0.166578
VA_24hr_High	VITAMIN A	VA	24	HI	7.5	uM	PHH:83	-0.219044
DNP_8hr_Low	2,4-DINITROPHENOL	DNP	8	LO	4	uM	PHH:59	0.458699
DNP_24hr_Low	2,4-DINITROPHENOL	DNP	24	LO	4	uM	PHH:59	0.331765
DNP_8hr_Middle	2,4-DINITROPHENOL	DNP	8	MED	20	uM	PHH:59	0.579129
DNP_24hr_Middle	2,4-DINITROPHENOL	DNP	24	MED	20	uM	PHH:59	-0.0469788
DNP_8hr_High	2,4-DINITROPHENOL	DNP	8	HI	100	uM	PHH:59	-0.173755
DNP_24hr_High	2,4-DINITROPHENOL	DNP	24	HI	100	uM	PHH:59	-1.44147
2NF_8hr_Low	2-NITROFLUORENE	2NF	8	LO	4	uM	PHH:59	0.235631
2NF_24hr_Low	2-NITROFLUORENE	2NF	24	LO	4	uM	PHH:59	0.0574493
2NF_8hr_Middle	2-NITROFLUORENE	2NF	8	MED	20	uM	PHH:59	0.0403849
2NF_24hr_Middle	2-NITROFLUORENE	2NF	24	MED	20	uM	PHH:59	-0.67793
2NF_8hr_High	2-NITROFLUORENE	2NF	8	HI	100	uM	PHH:59	0.242238
2NF_24hr_High	2-NITROFLUORENE	2NF	24	HI	100	uM	PHH:59	-0.831641
LPS_8hr_Low	LPS	LPS	8	LO	12	ug/mL	PHH:59	0.341921
LPS_24hr_Low	LPS	LPS	24	LO	12	ug/mL	PHH:59	-0.422181
LPS_8hr_Middle	LPS	LPS	8	MED	60	ug/mL	PHH:59	0.356722
LPS_24hr_Middle	LPS	LPS	24	MED	60	ug/mL	PHH:59	-0.57709
LPS_8hr_High	LPS	LPS	8	HI	300	ug/mL	PHH:59	0.142632
LPS_24hr_High	LPS	LPS	24	HI	300	ug/mL	PHH:59	-0.926777
MNU_8hr_Low	N-METHYL-N-NITROSOUREA	MNU	8	LO	1200	uM	PHH:59	-0.00552236
MNU_24hr_Low	N-METHYL-N-NITROSOUREA	MNU	24	LO	1200	uM	PHH:59	0.00827747
MNU_8hr_Middle	N-METHYL-N-NITROSOUREA	MNU	8	MED	6000	uM	PHH:59	-0.205515
MNU_24hr_Middle	N-METHYL-N-NITROSOUREA	MNU	24	MED	6000	uM	PHH:59	-1.99157
MNU_8hr_High	N-METHYL-N-NITROSOUREA	MNU	8	HI	10000	uM	PHH:59	-0.290758
MNU_24hr_High	N-METHYL-N-NITROSOUREA	MNU	24	HI	10000	uM	PHH:59	-3.34669
NMOR_8hr_Low	N-NITROSOMORPHOLINE	NMOR	8	LO	400	uM	PHH:59	0.16976
NMOR_24hr_Low	N-NITROSOMORPHOLINE	NMOR	24	LO	400	uM	PHH:59	0.903004
NMOR_8hr_Middle	N-NITROSOMORPHOLINE	NMOR	8	MED	2000	uM	PHH:59	0.227335
NMOR_24hr_Middle	N-NITROSOMORPHOLINE	NMOR	24	MED	2000	uM	PHH:59	1.28276
NMOR_8hr_High	N-NITROSOMORPHOLINE	NMOR	8	HI	10000	uM	PHH:59	0.566221
NMOR_24hr_High	N-NITROSOMORPHOLINE	NMOR	24	HI	10000	uM	PHH:59	1.78984
TNF_8hr_Low	TNF-ALPHA, RAT	TNF	8	LO	2	ng/mL	PHH:59	0.245497
TNF_24hr_Low	TNF-ALPHA, RAT	TNF	24	LO	2	ng/mL	PHH:59	0.398432
TNF_8hr_Middle	TNF-ALPHA, RAT	TNF	8	MED	10	ng/mL	PHH:59	0.23051
TNF_24hr_Middle	TNF-ALPHA, RAT	TNF	24	MED	10	ng/mL	PHH:59	0.379529
TNF_8hr_High	TNF-ALPHA, RAT	TNF	8	HI	50	ng/mL	PHH:59	0.328795
TNF_24hr_High	TNF-ALPHA, RAT	TNF	24	HI	50	ng/mL	PHH:59	-0.0647723
WY_2hr_Low	WY-14643	WY	2	LO	6	uM	PHH:59	0.44827
WY_8hr_Low	WY-14643	WY	8	LO	6	uM	PHH:59	0.100427
WY_24hr_Low	WY-14643	WY	24	LO	6	uM	PHH:59	0.30435
WY_2hr_Middle	WY-14643	WY	2	MED	30	uM	PHH:59	0.491623
WY_8hr_Middle	WY-14643	WY	8	MED	30	uM	PHH:59	0.524007
WY_24hr_Middle	WY-14643	WY	24	MED	30	uM	PHH:59	0.385977
WY_2hr_High	WY-14643	WY	2	HI	150	uM	PHH:59	0.505021
WY_8hr_High	WY-14643	WY	8	HI	150	uM	PHH:59	0.245183
WY_24hr_High	WY-14643	WY	24	HI	150	uM	PHH:59	-0.959511
ACA_8hr_Middle	ACARBOSE	ACA	8	MED	2000	uM	PHH:59	0.233625
ACA_24hr_Middle	ACARBOSE	ACA	24	MED	2000	uM	PHH:59	0.185053
ACA_8hr_High	ACARBOSE	ACA	8	HI	10000	uM	PHH:59	0.0973975
ACA_24hr_High	ACARBOSE	ACA	24	HI	10000	uM	PHH:59	-0.0543002
AAA_8hr_Low	ACETAMIDE	AAA	8	LO	400	uM	PHH:59	0.119598
AAA_24hr_Low	ACETAMIDE	AAA	24	LO	400	uM	PHH:59	0.27196
AAA_8hr_Middle	ACETAMIDE	AAA	8	MED	2000	uM	PHH:59	-0.0894794
AAA_24hr_Middle	ACETAMIDE	AAA	24	MED	2000	uM	PHH:59	-0.0752594
AAA_8hr_High	ACETAMIDE	AAA	8	HI	10000	uM	PHH:59	-0.0130959
AAA_24hr_High	ACETAMIDE	AAA	24	HI	10000	uM	PHH:59	0.213883
AAF_8hr_Middle	ACETAMIDOFLUORENE	AAF	8	MED	10	uM	PHH:59	0.942143
AAF_24hr_Middle	ACETAMIDOFLUORENE	AAF	24	MED	10	uM	PHH:59	-0.197803
AAF_8hr_High	ACETAMIDOFLUORENE	AAF	8	HI	50	uM	PHH:59	0.403056
AAF_24hr_High	ACETAMIDOFLUORENE	AAF	24	HI	50	uM	PHH:59	-0.544379
APAP_2hr_Low	ACETAMINOPHEN	APAP	2	LO	200	uM	PHH:59	0.573729
APAP_8hr_Low	ACETAMINOPHEN	APAP	8	LO	200	uM	PHH:59	0.00109899
APAP_24hr_Low	ACETAMINOPHEN	APAP	24	LO	200	uM	PHH:59	0.505666
APAP_2hr_Middle	ACETAMINOPHEN	APAP	2	MED	1000	uM	PHH:59	0.35649
APAP_8hr_Middle	ACETAMINOPHEN	APAP	8	MED	1000	uM	PHH:59	-0.383423
APAP_24hr_Middle	ACETAMINOPHEN	APAP	24	MED	1000	uM	PHH:59	-0.528846
APAP_2hr_High	ACETAMINOPHEN	APAP	2	HI	5000	uM	PHH:59	0.446689
APAP_8hr_High	ACETAMINOPHEN	APAP	8	HI	5000	uM	PHH:59	0.256299
APAP_24hr_High	ACETAMINOPHEN	APAP	24	HI	5000	uM	PHH:59	-4.08256
ACZ_8hr_Middle	ACETAZOLAMIDE	ACZ	8	MED	120	uM	PHH:59	0.505632
ACZ_24hr_Middle	ACETAZOLAMIDE	ACZ	24	MED	120	uM	PHH:59	0.167272
ACZ_8hr_High	ACETAZOLAMIDE	ACZ	8	HI	600	uM	PHH:59	0.352762
ACZ_24hr_High	ACETAZOLAMIDE	ACZ	24	HI	600	uM	PHH:59	-0.0212368
ADP_2hr_Low	ADAPIN	ADP	2	LO	3	uM	PHH:59	0.0162997
ADP_8hr_Low	ADAPIN	ADP	8	LO	3	uM	PHH:59	0.0733554
ADP_24hr_Low	ADAPIN	ADP	24	LO	3	uM	PHH:59	0.557414
ADP_2hr_Middle	ADAPIN	ADP	2	MED	15	uM	PHH:59	0.40153
ADP_8hr_Middle	ADAPIN	ADP	8	MED	15	uM	PHH:59	0.279809
ADP_24hr_Middle	ADAPIN	ADP	24	MED	15	uM	PHH:59	-0.20861
ADP_2hr_High	ADAPIN	ADP	2	HI	75	uM	PHH:59	0.0916128
ADP_8hr_High	ADAPIN	ADP	8	HI	75	uM	PHH:59	0.195601
ADP_24hr_High	ADAPIN	ADP	24	HI	75	uM	PHH:59	-1.6866
AFB1_8hr_Low	AFLATOXIN B1	AFB1	8	LO	0.24	ug/mL	PHH:59	1.36263
AFB1_24hr_Low	AFLATOXIN B1	AFB1	24	LO	0.24	ug/mL	PHH:59	2.74076
AFB1_8hr_Middle	AFLATOXIN B1	AFB1	8	MED	1.2	ug/mL	PHH:59	1.82446
AFB1_24hr_Middle	AFLATOXIN B1	AFB1	24	MED	1.2	ug/mL	PHH:59	2.87769
AFB1_8hr_High	AFLATOXIN B1	AFB1	8	HI	6	ug/mL	PHH:59	1.05621
AFB1_24hr_High	AFLATOXIN B1	AFB1	24	HI	6	ug/mL	PHH:59	-0.578505
AJM_8hr_Middle	AJMALINE	AJM	8	MED	60	uM	PHH:59	1.09689
AJM_24hr_Middle	AJMALINE	AJM	24	MED	60	uM	PHH:59	0.129849
AJM_8hr_High	AJMALINE	AJM	8	HI	300	uM	PHH:59	0.836247
AJM_24hr_High	AJMALINE	AJM	24	HI	300	uM	PHH:59	-0.580643
APL_2hr_Low	ALLOPURINOL	APL	2	LO	5.6	uM	PHH:59	0.656081
APL_8hr_Low	ALLOPURINOL	APL	8	LO	5.6	uM	PHH:59	0.30134
APL_24hr_Low	ALLOPURINOL	APL	24	LO	5.6	uM	PHH:59	-2.25453
APL_2hr_Middle	ALLOPURINOL	APL	2	MED	28	uM	PHH:59	0.560522
APL_8hr_Middle	ALLOPURINOL	APL	8	MED	28	uM	PHH:59	0.314416
APL_24hr_Middle	ALLOPURINOL	APL	24	MED	28	uM	PHH:59	-2.45546
APL_2hr_High	ALLOPURINOL	APL	2	HI	140	uM	PHH:59	0.547104
APL_8hr_High	ALLOPURINOL	APL	8	HI	140	uM	PHH:59	0.644318
APL_24hr_High	ALLOPURINOL	APL	24	HI	140	uM	PHH:59	-2.4859
AA_2hr_Low	ALLYL ALCOHOL	AA	2	LO	2.8	uM	PHH:59	0.323984
AA_8hr_Low	ALLYL ALCOHOL	AA	8	LO	2.8	uM	PHH:59	0.0546224
AA_24hr_Low	ALLYL ALCOHOL	AA	24	LO	2.8	uM	PHH:59	0.564811
AA_2hr_Middle	ALLYL ALCOHOL	AA	2	MED	14	uM	PHH:59	0.492057
AA_8hr_Middle	ALLYL ALCOHOL	AA	8	MED	14	uM	PHH:59	0.394731
AA_24hr_Middle	ALLYL ALCOHOL	AA	24	MED	14	uM	PHH:59	0.858889
AA_2hr_High	ALLYL ALCOHOL	AA	2	HI	70	uM	PHH:59	-0.218602
AA_8hr_High	ALLYL ALCOHOL	AA	8	HI	70	uM	PHH:59	-0.198281
AA_24hr_High	ALLYL ALCOHOL	AA	24	HI	70	uM	PHH:59	-4.18414
ADM_24hr_Middle	ALPIDEM	ADM	24	MED	3	uM	PHH:59	-0.398085
ADM_24hr_High	ALPIDEM	ADM	24	HI	10	uM	PHH:59	-1.0782
AM_2hr_Low	AMIODARONE	AM	2	LO	0.28	uM	PHH:59	0.670369
AM_8hr_Low	AMIODARONE	AM	8	LO	0.28	uM	PHH:59	0.261161
AM_24hr_Low	AMIODARONE	AM	24	LO	0.28	uM	PHH:59	0.625851
AM_2hr_Middle	AMIODARONE	AM	2	MED	1.4	uM	PHH:59	0.560378
AM_8hr_Middle	AMIODARONE	AM	8	MED	1.4	uM	PHH:59	0.197539
AM_24hr_Middle	AMIODARONE	AM	24	MED	1.4	uM	PHH:59	0.550333
AM_2hr_High	AMIODARONE	AM	2	HI	7	uM	PHH:59	0.599704
AM_8hr_High	AMIODARONE	AM	8	HI	7	uM	PHH:59	0.4268
AM_24hr_High	AMIODARONE	AM	24	HI	7	uM	PHH:59	0.319679
AMT_8hr_Middle	AMITRIPTYLINE	AMT	8	MED	3	uM	PHH:59	0.35683
AMT_24hr_Middle	AMITRIPTYLINE	AMT	24	MED	3	uM	PHH:59	0.777705
AMT_8hr_High	AMITRIPTYLINE	AMT	8	HI	15	uM	PHH:59	0.264515
AMT_24hr_High	AMITRIPTYLINE	AMT	24	HI	15	uM	PHH:59	0.40695
AMB_8hr_Low	AMPHOTERICIN B	AMB	8	LO	0.08	uM	PHH:59	0.260004
AMB_24hr_Low	AMPHOTERICIN B	AMB	24	LO	0.08	uM	PHH:59	0.332519
AMB_8hr_Middle	AMPHOTERICIN B	AMB	8	MED	0.4	uM	PHH:59	0.25216
AMB_24hr_Middle	AMPHOTERICIN B	AMB	24	MED	0.4	uM	PHH:59	-0.010142
AMB_8hr_High	AMPHOTERICIN B	AMB	8	HI	2	uM	PHH:59	-0.207482
AMB_24hr_High	AMPHOTERICIN B	AMB	24	HI	2	uM	PHH:59	-1.17053
ASA_2hr_Low	ASPIRIN	ASA	2	LO	120	uM	PHH:59	0.572348
ASA_8hr_Low	ASPIRIN	ASA	8	LO	120	uM	PHH:59	0.264148
ASA_24hr_Low	ASPIRIN	ASA	24	LO	120	uM	PHH:59	0.632194
ASA_2hr_Middle	ASPIRIN	ASA	2	MED	600	uM	PHH:59	0.383184
ASA_8hr_Middle	ASPIRIN	ASA	8	MED	600	uM	PHH:59	0.73986
ASA_24hr_Middle	ASPIRIN	ASA	24	MED	600	uM	PHH:59	0.181617
ASA_2hr_High	ASPIRIN	ASA	2	HI	3000	uM	PHH:59	0.253129
ASA_8hr_High	ASPIRIN	ASA	8	HI	3000	uM	PHH:59	0.412072
ASA_24hr_High	ASPIRIN	ASA	24	HI	3000	uM	PHH:59	-1.28867
AZP_2hr_Low	AZATHIOPRINE	AZP	2	LO	2.9	uM	PHH:59	-0.119126
AZP_8hr_Low	AZATHIOPRINE	AZP	8	LO	2.9	uM	PHH:59	0.691384
AZP_24hr_Low	AZATHIOPRINE	AZP	24	LO	2.9	uM	PHH:59	0.729392
AZP_2hr_Middle	AZATHIOPRINE	AZP	2	MED	14.6	uM	PHH:59	0.085457
AZP_8hr_Middle	AZATHIOPRINE	AZP	8	MED	14.6	uM	PHH:59	0.969676
AZP_24hr_Middle	AZATHIOPRINE	AZP	24	MED	14.6	uM	PHH:59	0.939354
AZP_2hr_High	AZATHIOPRINE	AZP	2	HI	72.8	uM	PHH:59	-0.210528
AZP_8hr_High	AZATHIOPRINE	AZP	8	HI	72.8	uM	PHH:59	0.592306
AZP_24hr_High	AZATHIOPRINE	AZP	24	HI	72.8	uM	PHH:59	0.0404837
BDZ_8hr_Low	BENDAZAC	BDZ	8	LO	8	uM	PHH:59	0.132999
BDZ_24hr_Low	BENDAZAC	BDZ	24	LO	8	uM	PHH:59	0.214618
BDZ_8hr_Middle	BENDAZAC	BDZ	8	MED	40	uM	PHH:59	-0.0663206
BDZ_24hr_Middle	BENDAZAC	BDZ	24	MED	40	uM	PHH:59	-0.0851686
BDZ_8hr_High	BENDAZAC	BDZ	8	HI	200	uM	PHH:59	-0.0416213
BDZ_24hr_High	BENDAZAC	BDZ	24	HI	200	uM	PHH:59	-1.32435
BBr_2hr_Low	BENZBROMARONE	BBr	2	LO	4	uM	PHH:59	0.198708
BBr_8hr_Low	BENZBROMARONE	BBr	8	LO	4	uM	PHH:59	0.463243
BBr_24hr_Low	BENZBROMARONE	BBr	24	LO	4	uM	PHH:59	0.201751
BBr_2hr_Middle	BENZBROMARONE	BBr	2	MED	20	uM	PHH:59	0.409543
BBr_8hr_Middle	BENZBROMARONE	BBr	8	MED	20	uM	PHH:59	0.275809
BBr_24hr_Middle	BENZBROMARONE	BBr	24	MED	20	uM	PHH:59	-0.723393
BBr_2hr_High	BENZBROMARONE	BBr	2	HI	100	uM	PHH:59	0.0423013
BBr_8hr_High	BENZBROMARONE	BBr	8	HI	100	uM	PHH:59	-0.600985
BBr_24hr_High	BENZBROMARONE	BBr	24	HI	100	uM	PHH:59	-4.24354
BZD_8hr_Middle	BENZIODARONE	BZD	8	MED	8	uM	PHH:59	0.0262135
BZD_24hr_Middle	BENZIODARONE	BZD	24	MED	8	uM	PHH:59	-0.0772275
BZD_8hr_High	BENZIODARONE	BZD	8	HI	40	uM	PHH:59	0.064883
BZD_24hr_High	BENZIODARONE	BZD	24	HI	40	uM	PHH:59	-1.32982
BBZ_2hr_Low	BROMOBENZENE	BBZ	2	LO	8	uM	PHH:59	0.000896321
BBZ_8hr_Low	BROMOBENZENE	BBZ	8	LO	8	uM	PHH:59	0.734607
BBZ_24hr_Low	BROMOBENZENE	BBZ	24	LO	8	uM	PHH:59	0.0302092
BBZ_2hr_Middle	BROMOBENZENE	BBZ	2	MED	40	uM	PHH:59	0.631046
BBZ_8hr_Middle	BROMOBENZENE	BBZ	8	MED	40	uM	PHH:59	0.560765
BBZ_24hr_Middle	BROMOBENZENE	BBZ	24	MED	40	uM	PHH:59	0.339591
BBZ_2hr_High	BROMOBENZENE	BBZ	2	HI	200	uM	PHH:59	0.665041
BBZ_8hr_High	BROMOBENZENE	BBZ	8	HI	200	uM	PHH:59	0.703261
BBZ_24hr_High	BROMOBENZENE	BBZ	24	HI	200	uM	PHH:59	0.274359
BEA_8hr_Low	BROMOETHYLAMINE	BEA	8	LO	20	uM	PHH:59	0.0968923
BEA_24hr_Low	BROMOETHYLAMINE	BEA	24	LO	20	uM	PHH:59	0.467362
BEA_8hr_Middle	BROMOETHYLAMINE	BEA	8	MED	100	uM	PHH:59	0.143827
BEA_24hr_Middle	BROMOETHYLAMINE	BEA	24	MED	100	uM	PHH:59	0.593833
BEA_8hr_High	BROMOETHYLAMINE	BEA	8	HI	500	uM	PHH:59	1.0258
BEA_24hr_High	BROMOETHYLAMINE	BEA	24	HI	500	uM	PHH:59	3.25377
BCT_8hr_Middle	BUCETIN	BCT	8	MED	60	uM	PHH:59	-0.108536
BCT_24hr_Middle	BUCETIN	BCT	24	MED	60	uM	PHH:59	0.22798
BCT_8hr_High	BUCETIN	BCT	8	HI	300	uM	PHH:59	0.170962
BCT_24hr_High	BUCETIN	BCT	24	HI	300	uM	PHH:59	0.00172759
BPR_24hr_Middle	BUSPIRONE	BPR	24	MED	6	uM	PHH:59	-0.0805013
BPR_24hr_High	BUSPIRONE	BPR	24	HI	30	uM	PHH:59	-1.46213
BSO_8hr_Low	BUTHIONINE SULFOXIMINE	BSO	8	LO	400	uM	PHH:59	0.399485
BSO_24hr_Low	BUTHIONINE SULFOXIMINE	BSO	24	LO	400	uM	PHH:59	0.251367
BSO_8hr_Middle	BUTHIONINE SULFOXIMINE	BSO	8	MED	2000	uM	PHH:59	0.532555
BSO_24hr_Middle	BUTHIONINE SULFOXIMINE	BSO	24	MED	2000	uM	PHH:59	0.132353
BSO_8hr_High	BUTHIONINE SULFOXIMINE	BSO	8	HI	10000	uM	PHH:59	0.264705
BSO_24hr_High	BUTHIONINE SULFOXIMINE	BSO	24	HI	10000	uM	PHH:59	-0.291841
BHA_8hr_Low	BUTYLATED HYDROXYANISOLE	BHA	8	LO	8	uM	PHH:59	0.0320686
BHA_24hr_Low	BUTYLATED HYDROXYANISOLE	BHA	24	LO	8	uM	PHH:59	0.10887
BHA_8hr_Middle	BUTYLATED HYDROXYANISOLE	BHA	8	MED	40	uM	PHH:59	-0.0622459
BHA_24hr_Middle	BUTYLATED HYDROXYANISOLE	BHA	24	MED	40	uM	PHH:59	-1.10128
BHA_8hr_High	BUTYLATED HYDROXYANISOLE	BHA	8	HI	200	uM	PHH:59	-0.509953
BHA_24hr_High	BUTYLATED HYDROXYANISOLE	BHA	24	HI	200	uM	PHH:59	-3.5736
CAF_8hr_Middle	CAFFEINE	CAF	8	MED	1500	uM	PHH:59	0.141598
CAF_24hr_Middle	CAFFEINE	CAF	24	MED	1500	uM	PHH:59	-0.180225
CAF_8hr_High	CAFFEINE	CAF	8	HI	7500	uM	PHH:59	-0.700352
CAF_24hr_High	CAFFEINE	CAF	24	HI	7500	uM	PHH:59	-1.40088
CAP_8hr_Middle	CAPTOPRIL	CAP	8	MED	1600	uM	PHH:59	0.210046
CAP_24hr_Middle	CAPTOPRIL	CAP	24	MED	1600	uM	PHH:59	0.892137
CAP_8hr_High	CAPTOPRIL	CAP	8	HI	8000	uM	PHH:59	0.171893
CAP_24hr_High	CAPTOPRIL	CAP	24	HI	8000	uM	PHH:59	0.744929
CBZ_2hr_Low	CARBAMAZEPINE	CBZ	2	LO	12	uM	PHH:59	0.537531
CBZ_8hr_Low	CARBAMAZEPINE	CBZ	8	LO	12	uM	PHH:59	0.609043
CBZ_24hr_Low	CARBAMAZEPINE	CBZ	24	LO	12	uM	PHH:59	-0.44483
CBZ_2hr_Middle	CARBAMAZEPINE	CBZ	2	MED	60	uM	PHH:59	0.59411
CBZ_8hr_Middle	CARBAMAZEPINE	CBZ	8	MED	60	uM	PHH:59	0.643245
CBZ_24hr_Middle	CARBAMAZEPINE	CBZ	24	MED	60	uM	PHH:59	-1.26489
CBZ_2hr_High	CARBAMAZEPINE	CBZ	2	HI	300	uM	PHH:59	0.540012
CBZ_8hr_High	CARBAMAZEPINE	CBZ	8	HI	300	uM	PHH:59	0.371297
CBZ_24hr_High	CARBAMAZEPINE	CBZ	24	HI	300	uM	PHH:59	-2.5887
CCL4_2hr_Low	CARBON TETRACHLORIDE	CCL4	2	LO	300	uM	PHH:59	0.385851
CCL4_8hr_Low	CARBON TETRACHLORIDE	CCL4	8	LO	300	uM	PHH:59	0.226123
CCL4_24hr_Low	CARBON TETRACHLORIDE	CCL4	24	LO	300	uM	PHH:59	-0.83166
CCL4_2hr_Middle	CARBON TETRACHLORIDE	CCL4	2	MED	1500	uM	PHH:59	0.503742
CCL4_8hr_Middle	CARBON TETRACHLORIDE	CCL4	8	MED	1500	uM	PHH:59	0.343269
CCL4_24hr_Middle	CARBON TETRACHLORIDE	CCL4	24	MED	1500	uM	PHH:59	0.183611
CCL4_2hr_High	CARBON TETRACHLORIDE	CCL4	2	HI	7500	uM	PHH:59	0.463543
CCL4_8hr_High	CARBON TETRACHLORIDE	CCL4	8	HI	7500	uM	PHH:59	0.288543
CCL4_24hr_High	CARBON TETRACHLORIDE	CCL4	24	HI	7500	uM	PHH:59	0.0457555
CMP_8hr_Middle	CHLORAMPHENICOL	CMP	8	MED	90	uM	PHH:59	-0.0529195
CMP_24hr_Middle	CHLORAMPHENICOL	CMP	24	MED	90	uM	PHH:59	0.203099
CMP_8hr_High	CHLORAMPHENICOL	CMP	8	HI	450	uM	PHH:59	-0.0275973
CMP_24hr_High	CHLORAMPHENICOL	CMP	24	HI	450	uM	PHH:59	-0.000374438
CLM_8hr_Middle	CHLORMADINONE	CLM	8	MED	8	uM	PHH:59	0.239627
CLM_24hr_Middle	CHLORMADINONE	CLM	24	MED	8	uM	PHH:59	-0.454582
CLM_8hr_High	CHLORMADINONE	CLM	8	HI	40	uM	PHH:59	-0.248287
CLM_24hr_High	CHLORMADINONE	CLM	24	HI	40	uM	PHH:59	-1.79825
CMN_8hr_Middle	CHLORMEZANONE	CMN	8	MED	50	uM	PHH:59	0.395429
CMN_24hr_Middle	CHLORMEZANONE	CMN	24	MED	50	uM	PHH:59	0.306071
CMN_8hr_High	CHLORMEZANONE	CMN	8	HI	250	uM	PHH:59	0.261679
CMN_24hr_High	CHLORMEZANONE	CMN	24	HI	250	uM	PHH:59	-0.173442
CHL_8hr_Middle	CHLORPHENIRAMINE	CHL	8	MED	18	uM	PHH:59	0.174338
CHL_24hr_Middle	CHLORPHENIRAMINE	CHL	24	MED	18	uM	PHH:59	0.443766
CHL_8hr_High	CHLORPHENIRAMINE	CHL	8	HI	90	uM	PHH:59	0.424837
CHL_24hr_High	CHLORPHENIRAMINE	CHL	24	HI	90	uM	PHH:59	0.226232
CPZ_2hr_Low	CHLORPROMAZINE	CPZ	2	LO	0.8	uM	PHH:59	0.737903
CPZ_8hr_Low	CHLORPROMAZINE	CPZ	8	LO	0.8	uM	PHH:59	0.356771
CPZ_24hr_Low	CHLORPROMAZINE	CPZ	24	LO	0.8	uM	PHH:59	0.318124
CPZ_2hr_Middle	CHLORPROMAZINE	CPZ	2	MED	4	uM	PHH:59	0.759488
CPZ_8hr_Middle	CHLORPROMAZINE	CPZ	8	MED	4	uM	PHH:59	0.246477
CPZ_24hr_Middle	CHLORPROMAZINE	CPZ	24	MED	4	uM	PHH:59	-0.458556
CPZ_2hr_High	CHLORPROMAZINE	CPZ	2	HI	20	uM	PHH:59	0.802717
CPZ_8hr_High	CHLORPROMAZINE	CPZ	8	HI	20	uM	PHH:59	0.199909
CPZ_24hr_High	CHLORPROMAZINE	CPZ	24	HI	20	uM	PHH:59	-1.87496
CPP_8hr_Middle	CHLORPROPAMIDE	CPP	8	MED	150	uM	PHH:59	0.571255
CPP_24hr_Middle	CHLORPROPAMIDE	CPP	24	MED	150	uM	PHH:59	0.747396
CPP_8hr_High	CHLORPROPAMIDE	CPP	8	HI	750	uM	PHH:59	0.529565
CPP_24hr_High	CHLORPROPAMIDE	CPP	24	HI	750	uM	PHH:59	0.463978
CIM_2hr_Low	CIMETIDINE	CIM	2	LO	12	uM	PHH:59	0.40392
CIM_8hr_Low	CIMETIDINE	CIM	8	LO	12	uM	PHH:59	0.710742
CIM_24hr_Low	CIMETIDINE	CIM	24	LO	12	uM	PHH:59	0.0664939
CIM_2hr_Middle	CIMETIDINE	CIM	2	MED	60	uM	PHH:59	0.471533
CIM_8hr_Middle	CIMETIDINE	CIM	8	MED	60	uM	PHH:59	0.748488
CIM_24hr_Middle	CIMETIDINE	CIM	24	MED	60	uM	PHH:59	0.134283
CIM_2hr_High	CIMETIDINE	CIM	2	HI	300	uM	PHH:59	0.527868
CIM_8hr_High	CIMETIDINE	CIM	8	HI	300	uM	PHH:59	0.598163
CIM_24hr_High	CIMETIDINE	CIM	24	HI	300	uM	PHH:59	-0.351804
CPX_8hr_Middle	CIPROFLOXACIN	CPX	8	MED	5	uM	PHH:59	0.520119
CPX_24hr_Middle	CIPROFLOXACIN	CPX	24	MED	5	uM	PHH:59	0.648146
CPX_8hr_High	CIPROFLOXACIN	CPX	8	HI	25	uM	PHH:59	0.202026
CPX_24hr_High	CIPROFLOXACIN	CPX	24	HI	25	uM	PHH:59	0.305399
CFB_2hr_Low	CLOFIBRATE	CFB	2	LO	12	uM	PHH:59	0.185299
CFB_8hr_Low	CLOFIBRATE	CFB	8	LO	12	uM	PHH:59	0.36436
CFB_24hr_Low	CLOFIBRATE	CFB	24	LO	12	uM	PHH:59	0.0946283
CFB_2hr_Middle	CLOFIBRATE	CFB	2	MED	60	uM	PHH:59	0.26299
CFB_8hr_Middle	CLOFIBRATE	CFB	8	MED	60	uM	PHH:59	0.368578
CFB_24hr_Middle	CLOFIBRATE	CFB	24	MED	60	uM	PHH:59	0.0128867
CFB_2hr_High	CLOFIBRATE	CFB	2	HI	300	uM	PHH:59	0.542971
CFB_8hr_High	CLOFIBRATE	CFB	8	HI	300	uM	PHH:59	0.321072
CFB_24hr_High	CLOFIBRATE	CFB	24	HI	300	uM	PHH:59	-0.0588776
CPM_8hr_Middle	CLOMIPRAMINE	CPM	8	MED	2	uM	PHH:59	0.139688
CPM_24hr_Middle	CLOMIPRAMINE	CPM	24	MED	2	uM	PHH:59	0.0685042
CPM_8hr_High	CLOMIPRAMINE	CPM	8	HI	10	uM	PHH:59	0.244291
CPM_24hr_High	CLOMIPRAMINE	CPM	24	HI	10	uM	PHH:59	-0.00783653
CZP_24hr_Middle	CLOZAPINE	CZP	24	MED	10	uM	PHH:59	-0.26254
CZP_24hr_High	CLOZAPINE	CZP	24	HI	50	uM	PHH:59	-1.586
COL_8hr_Middle	COLCHICINE	COL	8	MED	800	uM	PHH:59	-0.626098
COL_24hr_Middle	COLCHICINE	COL	24	MED	800	uM	PHH:59	-2.29515
COL_8hr_High	COLCHICINE	COL	8	HI	4000	uM	PHH:59	-0.304121
COL_24hr_High	COLCHICINE	COL	24	HI	4000	uM	PHH:59	-3.14727
CMA_2hr_Low	COUMARIN	CMA	2	LO	12	uM	PHH:59	0.263139
CMA_8hr_Low	COUMARIN	CMA	8	LO	12	uM	PHH:59	0.508493
CMA_24hr_Low	COUMARIN	CMA	24	LO	12	uM	PHH:59	0.290672
CMA_2hr_Middle	COUMARIN	CMA	2	MED	60	uM	PHH:59	0.350023
CMA_8hr_Middle	COUMARIN	CMA	8	MED	60	uM	PHH:59	0.595724
CMA_24hr_Middle	COUMARIN	CMA	24	MED	60	uM	PHH:59	0.41158
CMA_2hr_High	COUMARIN	CMA	2	HI	300	uM	PHH:59	0.334217
CMA_8hr_High	COUMARIN	CMA	8	HI	300	uM	PHH:59	0.441718
CMA_24hr_High	COUMARIN	CMA	24	HI	300	uM	PHH:59	-1.34952
CHX_8hr_Low	CYCLOHEXIMIDE	CHX	8	LO	4	uM	PHH:59	-0.800794
CHX_24hr_Low	CYCLOHEXIMIDE	CHX	24	LO	4	uM	PHH:59	-0.812265
CHX_8hr_Middle	CYCLOHEXIMIDE	CHX	8	MED	20	uM	PHH:59	-1.00994
CHX_24hr_Middle	CYCLOHEXIMIDE	CHX	24	MED	20	uM	PHH:59	-1.28105
CHX_8hr_High	CYCLOHEXIMIDE	CHX	8	HI	100	uM	PHH:59	-0.92059
CHX_24hr_High	CYCLOHEXIMIDE	CHX	24	HI	100	uM	PHH:59	-2.85313
CPA_2hr_Low	CYCLOPHOSPHAMIDE	CPA	2	LO	80	uM	PHH:59	0.119506
CPA_8hr_Low	CYCLOPHOSPHAMIDE	CPA	8	LO	80	uM	PHH:59	0.0459953
CPA_24hr_Low	CYCLOPHOSPHAMIDE	CPA	24	LO	80	uM	PHH:59	-1.19598
CPA_2hr_Middle	CYCLOPHOSPHAMIDE	CPA	2	MED	400	uM	PHH:59	-0.0110151
CPA_8hr_Middle	CYCLOPHOSPHAMIDE	CPA	8	MED	400	uM	PHH:59	0.281732
CPA_24hr_Middle	CYCLOPHOSPHAMIDE	CPA	24	MED	400	uM	PHH:59	-1.14677
CPA_2hr_High	CYCLOPHOSPHAMIDE	CPA	2	HI	2000	uM	PHH:59	-0.0463546
CPA_8hr_High	CYCLOPHOSPHAMIDE	CPA	8	HI	2000	uM	PHH:59	-0.375491
CPA_24hr_High	CYCLOPHOSPHAMIDE	CPA	24	HI	2000	uM	PHH:59	-1.15077
CSA_8hr_Low	CYCLOSPORINE A	CSA	8	LO	0.24	uM	PHH:59	0.543755
CSA_24hr_Low	CYCLOSPORINE A	CSA	24	LO	0.24	uM	PHH:59	-0.335434
CSA_8hr_Middle	CYCLOSPORINE A	CSA	8	MED	1.2	uM	PHH:59	0.306319
CSA_24hr_Middle	CYCLOSPORINE A	CSA	24	MED	1.2	uM	PHH:59	-0.28759
CSA_8hr_High	CYCLOSPORINE A	CSA	8	HI	6	uM	PHH:59	0.636959
CSA_24hr_High	CYCLOSPORINE A	CSA	24	HI	6	uM	PHH:59	-1.24911
DNZ_8hr_Middle	DANAZOL	DNZ	8	MED	7	uM	PHH:59	-0.0409957
DNZ_24hr_Middle	DANAZOL	DNZ	24	MED	7	uM	PHH:59	-0.397402
DNZ_8hr_High	DANAZOL	DNZ	8	HI	35	uM	PHH:59	-0.298019
DNZ_24hr_High	DANAZOL	DNZ	24	HI	35	uM	PHH:59	-2.20977
DTL_8hr_Middle	DANTROLENE	DTL	8	MED	2	uM	PHH:59	0.315153
DTL_24hr_Middle	DANTROLENE	DTL	24	MED	2	uM	PHH:59	0.0196742
DTL_8hr_High	DANTROLENE	DTL	8	HI	10	uM	PHH:59	1.46823
DTL_24hr_High	DANTROLENE	DTL	24	HI	10	uM	PHH:59	0.047369
DEX_8hr_Low	DEXAMETHASONE	DEX	8	LO	12	uM	PHH:59	-0.116916
DEX_24hr_Low	DEXAMETHASONE	DEX	24	LO	12	uM	PHH:59	0.309664
DEX_8hr_Middle	DEXAMETHASONE	DEX	8	MED	60	uM	PHH:59	-0.0253087
DEX_24hr_Middle	DEXAMETHASONE	DEX	24	MED	60	uM	PHH:59	0.0233171
DEX_8hr_High	DEXAMETHASONE	DEX	8	HI	300	uM	PHH:59	-0.0244504
DEX_24hr_High	DEXAMETHASONE	DEX	24	HI	300	uM	PHH:59	-0.932267
DZP_2hr_Low	DIAZEPAM	DZP	2	LO	10	uM	PHH:59	0.483084
DZP_8hr_Low	DIAZEPAM	DZP	8	LO	10	uM	PHH:59	0.190233
DZP_24hr_Low	DIAZEPAM	DZP	24	LO	10	uM	PHH:59	-2.0173
DZP_2hr_Middle	DIAZEPAM	DZP	2	MED	50	uM	PHH:59	0.346783
DZP_8hr_Middle	DIAZEPAM	DZP	8	MED	50	uM	PHH:59	-0.18732
DZP_24hr_Middle	DIAZEPAM	DZP	24	MED	50	uM	PHH:59	-2.84612
DZP_2hr_High	DIAZEPAM	DZP	2	HI	250	uM	PHH:59	0.582734
DZP_8hr_High	DIAZEPAM	DZP	8	HI	250	uM	PHH:59	-0.0610217
DZP_24hr_High	DIAZEPAM	DZP	24	HI	250	uM	PHH:59	-4.63557
DFNa_2hr_Low	DICLOFENAC	DFNa	2	LO	16	uM	PHH:59	0.805504
DFNa_8hr_Low	DICLOFENAC	DFNa	8	LO	16	uM	PHH:59	0.61034
DFNa_24hr_Low	DICLOFENAC	DFNa	24	LO	16	uM	PHH:59	-0.0878852
DFNa_2hr_Middle	DICLOFENAC	DFNa	2	MED	80	uM	PHH:59	0.97862
DFNa_8hr_Middle	DICLOFENAC	DFNa	8	MED	80	uM	PHH:59	0.903266
DFNa_24hr_Middle	DICLOFENAC	DFNa	24	MED	80	uM	PHH:59	-0.125152
DFNa_2hr_High	DICLOFENAC	DFNa	2	HI	400	uM	PHH:59	0.684451
DFNa_8hr_High	DICLOFENAC	DFNa	8	HI	400	uM	PHH:59	0.119337
DFNa_24hr_High	DICLOFENAC	DFNa	24	HI	400	uM	PHH:59	-4.33037
DEM_8hr_Low	DIETHYL MALEATE	DEM	8	LO	60	uM	PHH:59	0.106795
DEM_24hr_Low	DIETHYL MALEATE	DEM	24	LO	60	uM	PHH:59	0.112793
DEM_8hr_Middle	DIETHYL MALEATE	DEM	8	MED	300	uM	PHH:59	-0.32864
DEM_24hr_Middle	DIETHYL MALEATE	DEM	24	MED	300	uM	PHH:59	-0.457999
DEM_8hr_High	DIETHYL MALEATE	DEM	8	HI	1500	uM	PHH:59	-0.489008
DEM_24hr_High	DIETHYL MALEATE	DEM	24	HI	1500	uM	PHH:59	-2.76913
DIL_8hr_Middle	DILTIAZEM	DIL	8	MED	30	uM	PHH:59	0.36261
DIL_24hr_Middle	DILTIAZEM	DIL	24	MED	30	uM	PHH:59	0.482812
DIL_8hr_High	DILTIAZEM	DIL	8	HI	150	uM	PHH:59	-0.173946
DIL_24hr_High	DILTIAZEM	DIL	24	HI	150	uM	PHH:59	0.13213
DIS_8hr_Middle	DISOPYRAMIDE	DIS	8	MED	700	uM	PHH:59	-0.175039
DIS_24hr_Middle	DISOPYRAMIDE	DIS	24	MED	700	uM	PHH:59	-0.1629
DIS_8hr_High	DISOPYRAMIDE	DIS	8	HI	3500	uM	PHH:59	-0.724385
DIS_24hr_High	DISOPYRAMIDE	DIS	24	HI	3500	uM	PHH:59	-1.15283
DSF_8hr_Middle	DISULFIRAM	DSF	8	MED	12	uM	PHH:59	0.482293
DSF_24hr_Middle	DISULFIRAM	DSF	24	MED	12	uM	PHH:59	0.00164699
DSF_8hr_High	DISULFIRAM	DSF	8	HI	60	uM	PHH:59	-0.738406
DSF_24hr_High	DISULFIRAM	DSF	24	HI	60	uM	PHH:59	-0.722867
DOX_8hr_Low	DOXORUBICIN	DOX	8	LO	0.4	uM	PHH:59	2.6434
DOX_24hr_Low	DOXORUBICIN	DOX	24	LO	0.4	uM	PHH:59	3.56707
DOX_8hr_Middle	DOXORUBICIN	DOX	8	MED	2	uM	PHH:59	2.54689
DOX_24hr_Middle	DOXORUBICIN	DOX	24	MED	2	uM	PHH:59	8.34887
DOX_8hr_High	DOXORUBICIN	DOX	8	HI	10	uM	PHH:59	1.12337
DOX_24hr_High	DOXORUBICIN	DOX	24	HI	10	uM	PHH:59	-1.31353
ENA_8hr_Middle	ENALAPRIL	ENA	8	MED	400	uM	PHH:59	0.0658795
ENA_24hr_Middle	ENALAPRIL	ENA	24	MED	400	uM	PHH:59	0.138876
ENA_8hr_High	ENALAPRIL	ENA	8	HI	2000	uM	PHH:59	-0.231172
ENA_24hr_High	ENALAPRIL	ENA	24	HI	2000	uM	PHH:59	-0.970762
EME_8hr_Middle	ERYTHROMYCIN ETHYLSUCCINATE	EME	8	MED	1	uM	PHH:59	0.0212907
EME_24hr_Middle	ERYTHROMYCIN ETHYLSUCCINATE	EME	24	MED	1	uM	PHH:59	0.672125
EME_8hr_High	ERYTHROMYCIN ETHYLSUCCINATE	EME	8	HI	5	uM	PHH:59	-0.0987946
EME_24hr_High	ERYTHROMYCIN ETHYLSUCCINATE	EME	24	HI	5	uM	PHH:59	0.756569
EBU_8hr_Middle	ETHAMBUTOL	EBU	8	MED	800	uM	PHH:59	0.226261
EBU_24hr_Middle	ETHAMBUTOL	EBU	24	MED	800	uM	PHH:59	0.478958
EBU_8hr_High	ETHAMBUTOL	EBU	8	HI	4000	uM	PHH:59	-0.00639747
EBU_24hr_High	ETHAMBUTOL	EBU	24	HI	4000	uM	PHH:59	-0.206591
ETN_8hr_Middle	ETHANOL	ETN	8	MED	2000	uM	PHH:59	0.579886
ETN_24hr_Middle	ETHANOL	ETN	24	MED	2000	uM	PHH:59	0.0857246
ETN_8hr_High	ETHANOL	ETN	8	HI	10000	uM	PHH:59	0.712862
ETN_24hr_High	ETHANOL	ETN	24	HI	10000	uM	PHH:59	0.287251
EE_8hr_Middle	ETHINYLESTRADIOL	EE	8	MED	3	uM	PHH:59	0.188413
EE_24hr_Middle	ETHINYLESTRADIOL	EE	24	MED	3	uM	PHH:59	0.214043
EE_8hr_High	ETHINYLESTRADIOL	EE	8	HI	15	uM	PHH:59	-0.152954
EE_24hr_High	ETHINYLESTRADIOL	EE	24	HI	15	uM	PHH:59	-0.275585
ETH_8hr_Middle	ETHIONAMIDE	ETH	8	MED	120	uM	PHH:59	0.00844228
ETH_24hr_Middle	ETHIONAMIDE	ETH	24	MED	120	uM	PHH:59	0.378767
ETH_8hr_High	ETHIONAMIDE	ETH	8	HI	600	uM	PHH:59	-0.153707
ETH_24hr_High	ETHIONAMIDE	ETH	24	HI	600	uM	PHH:59	-0.572109
ET_2hr_Low	ETHIONINE	ET	2	LO	400	uM	PHH:59	0.363353
ET_8hr_Low	ETHIONINE	ET	8	LO	400	uM	PHH:59	0.35815
ET_24hr_Low	ETHIONINE	ET	24	LO	400	uM	PHH:59	-1.42352
ET_2hr_Middle	ETHIONINE	ET	2	MED	2000	uM	PHH:59	0.730046
ET_8hr_Middle	ETHIONINE	ET	8	MED	2000	uM	PHH:59	0.358835
ET_24hr_Middle	ETHIONINE	ET	24	MED	2000	uM	PHH:59	-3.07235
ET_2hr_High	ETHIONINE	ET	2	HI	10000	uM	PHH:59	0.478321
ET_8hr_High	ETHIONINE	ET	8	HI	10000	uM	PHH:59	0.146877
ET_24hr_High	ETHIONINE	ET	24	HI	10000	uM	PHH:59	-4.66422
ETP_8hr_Middle	ETOPOSIDE	ETP	8	MED	66	uM	PHH:59	2.55975
ETP_24hr_Middle	ETOPOSIDE	ETP	24	MED	66	uM	PHH:59	1.99502
ETP_8hr_High	ETOPOSIDE	ETP	8	HI	330	uM	PHH:59	3.30901
ETP_24hr_High	ETOPOSIDE	ETP	24	HI	330	uM	PHH:59	2.67183
FAM_8hr_Middle	FAMOTIDINE	FAM	8	MED	140	uM	PHH:59	0.320538
FAM_24hr_Middle	FAMOTIDINE	FAM	24	MED	140	uM	PHH:59	0.395587
FAM_8hr_High	FAMOTIDINE	FAM	8	HI	700	uM	PHH:59	0.0102268
FAM_24hr_High	FAMOTIDINE	FAM	24	HI	700	uM	PHH:59	0.185019
FFB_8hr_Middle	FENOFIBRATE	FFB	8	MED	6	uM	PHH:59	0.115283
FFB_24hr_Middle	FENOFIBRATE	FFB	24	MED	6	uM	PHH:59	0.31562
FFB_8hr_High	FENOFIBRATE	FFB	8	HI	30	uM	PHH:59	0.288827
FFB_24hr_High	FENOFIBRATE	FFB	24	HI	30	uM	PHH:59	0.228505
FLX_8hr_Low	FLUOXETINE HYDROCHLORIDE	FLX	8	LO	4	uM	PHH:59	0.499448
FLX_24hr_Low	FLUOXETINE HYDROCHLORIDE	FLX	24	LO	4	uM	PHH:59	0.0327658
FLX_8hr_Middle	FLUOXETINE HYDROCHLORIDE	FLX	8	MED	8	uM	PHH:59	0.185249
FLX_24hr_Middle	FLUOXETINE HYDROCHLORIDE	FLX	24	MED	8	uM	PHH:59	-0.509034
FLX_8hr_High	FLUOXETINE HYDROCHLORIDE	FLX	8	HI	20	uM	PHH:59	0.374234
FLX_24hr_High	FLUOXETINE HYDROCHLORIDE	FLX	24	HI	20	uM	PHH:59	-1.59139
FP_2hr_Low	FLUPHENAZINE	FP	2	LO	0.8	uM	PHH:59	0.281737
FP_8hr_Low	FLUPHENAZINE	FP	8	LO	0.8	uM	PHH:59	0.526498
FP_24hr_Low	FLUPHENAZINE	FP	24	LO	0.8	uM	PHH:59	0.418775
FP_2hr_Middle	FLUPHENAZINE	FP	2	MED	4	uM	PHH:59	0.333929
FP_8hr_Middle	FLUPHENAZINE	FP	8	MED	4	uM	PHH:59	0.298979
FP_24hr_Middle	FLUPHENAZINE	FP	24	MED	4	uM	PHH:59	0.807292
FP_2hr_High	FLUPHENAZINE	FP	2	HI	20	uM	PHH:59	0.456854
FP_8hr_High	FLUPHENAZINE	FP	8	HI	20	uM	PHH:59	0.403777
FP_24hr_High	FLUPHENAZINE	FP	24	HI	20	uM	PHH:59	0.594674
FT_2hr_Low	FLUTAMIDE	FT	2	LO	2	uM	PHH:59	0.30939
FT_8hr_Low	FLUTAMIDE	FT	8	LO	2	uM	PHH:59	0.705062
FT_24hr_Low	FLUTAMIDE	FT	24	LO	2	uM	PHH:59	0.0931588
FT_2hr_Middle	FLUTAMIDE	FT	2	MED	10	uM	PHH:59	0.363183
FT_8hr_Middle	FLUTAMIDE	FT	8	MED	10	uM	PHH:59	0.755911
FT_24hr_Middle	FLUTAMIDE	FT	24	MED	10	uM	PHH:59	-0.534058
FT_2hr_High	FLUTAMIDE	FT	2	HI	50	uM	PHH:59	0.360717
FT_8hr_High	FLUTAMIDE	FT	8	HI	50	uM	PHH:59	0.600605
FT_24hr_High	FLUTAMIDE	FT	24	HI	50	uM	PHH:59	-2.99847
FUR_8hr_Middle	FUROSEMIDE	FUR	8	MED	500	uM	PHH:59	-0.740412
FUR_24hr_Middle	FUROSEMIDE	FUR	24	MED	500	uM	PHH:59	-1.38254
FUR_8hr_High	FUROSEMIDE	FUR	8	HI	2500	uM	PHH:59	-1.31502
FUR_24hr_High	FUROSEMIDE	FUR	24	HI	2500	uM	PHH:59	-2.83053
GaN_8hr_Low	GALACTOSAMINE	GaN	8	LO	400	uM	PHH:59	0.574454
GaN_24hr_Low	GALACTOSAMINE	GaN	24	LO	400	uM	PHH:59	0.535082
GaN_8hr_Middle	GALACTOSAMINE	GaN	8	MED	2000	uM	PHH:59	0.431633
GaN_24hr_Middle	GALACTOSAMINE	GaN	24	MED	2000	uM	PHH:59	0.0908394
GaN_8hr_High	GALACTOSAMINE	GaN	8	HI	10000	uM	PHH:59	0.769818
GaN_24hr_High	GALACTOSAMINE	GaN	24	HI	10000	uM	PHH:59	-0.401024
GFZ_2hr_Low	GEMFIBROZIL	GFZ	2	LO	4	uM	PHH:59	0.618808
GFZ_8hr_Low	GEMFIBROZIL	GFZ	8	LO	4	uM	PHH:59	0.354451
GFZ_24hr_Low	GEMFIBROZIL	GFZ	24	LO	4	uM	PHH:59	0.81315
GFZ_2hr_Middle	GEMFIBROZIL	GFZ	2	MED	20	uM	PHH:59	0.683687
GFZ_8hr_Middle	GEMFIBROZIL	GFZ	8	MED	20	uM	PHH:59	0.860143
GFZ_24hr_Middle	GEMFIBROZIL	GFZ	24	MED	20	uM	PHH:59	0.867752
GFZ_2hr_High	GEMFIBROZIL	GFZ	2	HI	100	uM	PHH:59	0.854587
GFZ_8hr_High	GEMFIBROZIL	GFZ	8	HI	100	uM	PHH:59	0.815264
GFZ_24hr_High	GEMFIBROZIL	GFZ	24	HI	100	uM	PHH:59	0.392258
GBC_2hr_Low	GLIBENCLAMIDE	GBC	2	LO	0.8	uM	PHH:59	0.286113
GBC_8hr_Low	GLIBENCLAMIDE	GBC	8	LO	0.8	uM	PHH:59	0.145041
GBC_24hr_Low	GLIBENCLAMIDE	GBC	24	LO	0.8	uM	PHH:59	0.179685
GBC_2hr_Middle	GLIBENCLAMIDE	GBC	2	MED	4	uM	PHH:59	0.328605
GBC_8hr_Middle	GLIBENCLAMIDE	GBC	8	MED	4	uM	PHH:59	0.295313
GBC_24hr_Middle	GLIBENCLAMIDE	GBC	24	MED	4	uM	PHH:59	0.211865
GBC_2hr_High	GLIBENCLAMIDE	GBC	2	HI	20	uM	PHH:59	0.256461
GBC_8hr_High	GLIBENCLAMIDE	GBC	8	HI	20	uM	PHH:59	0.531296
GBC_24hr_High	GLIBENCLAMIDE	GBC	24	HI	20	uM	PHH:59	0.29
GF_2hr_Low	GRISEOFULVIN	GF	2	LO	0.8	uM	PHH:59	0.0222078
GF_8hr_Low	GRISEOFULVIN	GF	8	LO	0.8	uM	PHH:59	0.475758
GF_24hr_Low	GRISEOFULVIN	GF	24	LO	0.8	uM	PHH:59	0.377443
GF_2hr_Middle	GRISEOFULVIN	GF	2	MED	4	uM	PHH:59	-0.161899
GF_8hr_Middle	GRISEOFULVIN	GF	8	MED	4	uM	PHH:59	0.440763
GF_24hr_Middle	GRISEOFULVIN	GF	24	MED	4	uM	PHH:59	-0.607497
GF_2hr_High	GRISEOFULVIN	GF	2	HI	20	uM	PHH:59	0.198032
GF_8hr_High	GRISEOFULVIN	GF	8	HI	20	uM	PHH:59	0.142893
GF_24hr_High	GRISEOFULVIN	GF	24	HI	20	uM	PHH:59	-2.56522
HPL_2hr_Low	HALOPERIDOL	HPL	2	LO	0.8	uM	PHH:59	0.350555
HPL_8hr_Low	HALOPERIDOL	HPL	8	LO	0.8	uM	PHH:59	0.30163
HPL_24hr_Low	HALOPERIDOL	HPL	24	LO	0.8	uM	PHH:59	0.55611
HPL_2hr_Middle	HALOPERIDOL	HPL	2	MED	4	uM	PHH:59	-0.0287158
HPL_8hr_Middle	HALOPERIDOL	HPL	8	MED	4	uM	PHH:59	0.588863
HPL_24hr_Middle	HALOPERIDOL	HPL	24	MED	4	uM	PHH:59	0.616437
HPL_2hr_High	HALOPERIDOL	HPL	2	HI	20	uM	PHH:59	0.0933329
HPL_8hr_High	HALOPERIDOL	HPL	8	HI	20	uM	PHH:59	0.545692
HPL_24hr_High	HALOPERIDOL	HPL	24	HI	20	uM	PHH:59	0.335634
hHGF_2hr_Low	HEPATOCYTE GROWTH FACTOR, HUMAN	hHGF	2	LO	2	ng/mL	PHH:59	0.292222
hHGF_8hr_Low	HEPATOCYTE GROWTH FACTOR, HUMAN	hHGF	8	LO	2	ng/mL	PHH:59	0.406182
hHGF_24hr_Low	HEPATOCYTE GROWTH FACTOR, HUMAN	hHGF	24	LO	2	ng/mL	PHH:59	0.27384
hHGF_2hr_Middle	HEPATOCYTE GROWTH FACTOR, HUMAN	hHGF	2	MED	10	ng/mL	PHH:59	0.131046
hHGF_8hr_Middle	HEPATOCYTE GROWTH FACTOR, HUMAN	hHGF	8	MED	10	ng/mL	PHH:59	0.631554
hHGF_24hr_Middle	HEPATOCYTE GROWTH FACTOR, HUMAN	hHGF	24	MED	10	ng/mL	PHH:59	-0.00516341
hHGF_2hr_High	HEPATOCYTE GROWTH FACTOR, HUMAN	hHGF	2	HI	50	ng/mL	PHH:59	0.165347
hHGF_8hr_High	HEPATOCYTE GROWTH FACTOR, HUMAN	hHGF	8	HI	50	ng/mL	PHH:59	0.695629
hHGF_24hr_High	HEPATOCYTE GROWTH FACTOR, HUMAN	hHGF	24	HI	50	ng/mL	PHH:59	-0.452795
HCB_2hr_Low	HEXACHLOROBENZENE	HCB	2	LO	1.2	uM	PHH:59	0.331787
HCB_8hr_Low	HEXACHLOROBENZENE	HCB	8	LO	1.2	uM	PHH:59	0.767288
HCB_24hr_Low	HEXACHLOROBENZENE	HCB	24	LO	1.2	uM	PHH:59	0.1311
HCB_2hr_Middle	HEXACHLOROBENZENE	HCB	2	MED	6	uM	PHH:59	0.241814
HCB_8hr_Middle	HEXACHLOROBENZENE	HCB	8	MED	6	uM	PHH:59	0.712927
HCB_24hr_Middle	HEXACHLOROBENZENE	HCB	24	MED	6	uM	PHH:59	-0.360929
HCB_2hr_High	HEXACHLOROBENZENE	HCB	2	HI	30	uM	PHH:59	0.262638
HCB_8hr_High	HEXACHLOROBENZENE	HCB	8	HI	30	uM	PHH:59	0.296983
HCB_24hr_High	HEXACHLOROBENZENE	HCB	24	HI	30	uM	PHH:59	-0.363921
HYZ_8hr_Middle	HYDROXYZINE	HYZ	8	MED	8	uM	PHH:59	-0.202321
HYZ_24hr_Middle	HYDROXYZINE	HYZ	24	MED	8	uM	PHH:59	0.638554
HYZ_8hr_High	HYDROXYZINE	HYZ	8	HI	40	uM	PHH:59	0.0497898
HYZ_24hr_High	HYDROXYZINE	HYZ	24	HI	40	uM	PHH:59	0.652598
IBU_8hr_Middle	IBUPROFEN	IBU	8	MED	30	uM	PHH:59	0.0257209
IBU_24hr_Middle	IBUPROFEN	IBU	24	MED	30	uM	PHH:59	0.78191
IBU_8hr_High	IBUPROFEN	IBU	8	HI	150	uM	PHH:59	-0.102534
IBU_24hr_High	IBUPROFEN	IBU	24	HI	150	uM	PHH:59	0.000924506
IMI_8hr_Middle	IMIPRAMINE	IMI	8	MED	3	uM	PHH:59	-0.132797
IMI_24hr_Middle	IMIPRAMINE	IMI	24	MED	3	uM	PHH:59	0.324839
IMI_8hr_High	IMIPRAMINE	IMI	8	HI	15	uM	PHH:59	-0.000941053
IMI_24hr_High	IMIPRAMINE	IMI	24	HI	15	uM	PHH:59	0.0693763
IM_2hr_Low	INDOMETHACIN	IM	2	LO	8	uM	PHH:59	0.122699
IM_8hr_Low	INDOMETHACIN	IM	8	LO	8	uM	PHH:59	0.249029
IM_24hr_Low	INDOMETHACIN	IM	24	LO	8	uM	PHH:59	0.589206
IM_2hr_Middle	INDOMETHACIN	IM	2	MED	40	uM	PHH:59	0.0485167
IM_8hr_Middle	INDOMETHACIN	IM	8	MED	40	uM	PHH:59	0.275872
IM_24hr_Middle	INDOMETHACIN	IM	24	MED	40	uM	PHH:59	0.33704
IM_2hr_High	INDOMETHACIN	IM	2	HI	200	uM	PHH:59	0.152088
IM_8hr_High	INDOMETHACIN	IM	8	HI	200	uM	PHH:59	0.232217
IM_24hr_High	INDOMETHACIN	IM	24	HI	200	uM	PHH:59	-1.30235
hIFNA_2hr_Low	INTERFERON ALPHA, HUMAN	hIFNA	2	LO	2	ng/mL	PHH:59	0.0608661
hIFNA_8hr_Low	INTERFERON ALPHA, HUMAN	hIFNA	8	LO	2	ng/mL	PHH:59	-0.580057
hIFNA_2hr_Middle	INTERFERON ALPHA, HUMAN	hIFNA	2	MED	10	ng/mL	PHH:59	0.0200763
hIFNA_8hr_Middle	INTERFERON ALPHA, HUMAN	hIFNA	8	MED	10	ng/mL	PHH:59	-0.0598597
hIFNA_2hr_High	INTERFERON ALPHA, HUMAN	hIFNA	2	HI	50	ng/mL	PHH:59	0.0614029
hIFNA_8hr_High	INTERFERON ALPHA, HUMAN	hIFNA	8	HI	50	ng/mL	PHH:59	-0.233116
hIL1B_2hr_Low	INTERLEUKIN 1 BETA, HUMAN	hIL1B	2	LO	2	ng/mL	PHH:59	0.107303
hIL1B_8hr_Low	INTERLEUKIN 1 BETA, HUMAN	hIL1B	8	LO	2	ng/mL	PHH:59	-0.226065
hIL1B_24hr_Low	INTERLEUKIN 1 BETA, HUMAN	hIL1B	24	LO	2	ng/mL	PHH:59	-0.305038
hIL1B_2hr_Middle	INTERLEUKIN 1 BETA, HUMAN	hIL1B	2	MED	10	ng/mL	PHH:59	-0.257079
hIL1B_8hr_Middle	INTERLEUKIN 1 BETA, HUMAN	hIL1B	8	MED	10	ng/mL	PHH:59	-0.178673
hIL1B_24hr_Middle	INTERLEUKIN 1 BETA, HUMAN	hIL1B	24	MED	10	ng/mL	PHH:59	-0.623576
hIL1B_2hr_High	INTERLEUKIN 1 BETA, HUMAN	hIL1B	2	HI	50	ng/mL	PHH:59	0.171185
hIL1B_8hr_High	INTERLEUKIN 1 BETA, HUMAN	hIL1B	8	HI	50	ng/mL	PHH:59	0.0032677
hIL1B_24hr_High	INTERLEUKIN 1 BETA, HUMAN	hIL1B	24	HI	50	ng/mL	PHH:59	-0.808831
hIL6_2hr_Low	INTERLEUKIN 6, HUMAN	hIL6	2	LO	2	ng/mL	PHH:59	0.436539
hIL6_8hr_Low	INTERLEUKIN 6, HUMAN	hIL6	8	LO	2	ng/mL	PHH:59	0.669561
hIL6_24hr_Low	INTERLEUKIN 6, HUMAN	hIL6	24	LO	2	ng/mL	PHH:59	-0.227429
hIL6_2hr_Middle	INTERLEUKIN 6, HUMAN	hIL6	2	MED	10	ng/mL	PHH:59	0.133791
hIL6_8hr_Middle	INTERLEUKIN 6, HUMAN	hIL6	8	MED	10	ng/mL	PHH:59	0.384219
hIL6_24hr_Middle	INTERLEUKIN 6, HUMAN	hIL6	24	MED	10	ng/mL	PHH:59	-0.550649
hIL6_2hr_High	INTERLEUKIN 6, HUMAN	hIL6	2	HI	50	ng/mL	PHH:59	0.367642
hIL6_8hr_High	INTERLEUKIN 6, HUMAN	hIL6	8	HI	50	ng/mL	PHH:59	0.494011
hIL6_24hr_High	INTERLEUKIN 6, HUMAN	hIL6	24	HI	50	ng/mL	PHH:59	-0.952571
IPA_8hr_Middle	IPRONIAZID	IPA	8	MED	240	uM	PHH:59	0.396016
IPA_24hr_Middle	IPRONIAZID	IPA	24	MED	240	uM	PHH:59	0.0325172
IPA_8hr_High	IPRONIAZID	IPA	8	HI	1200	uM	PHH:59	0.229033
IPA_24hr_High	IPRONIAZID	IPA	24	HI	1200	uM	PHH:59	0.0531213
INAH_2hr_Low	ISONIAZID	INAH	2	LO	400	uM	PHH:59	0.515178
INAH_8hr_Low	ISONIAZID	INAH	8	LO	400	uM	PHH:59	0.376825
INAH_24hr_Low	ISONIAZID	INAH	24	LO	400	uM	PHH:59	0.614603
INAH_2hr_Middle	ISONIAZID	INAH	2	MED	2000	uM	PHH:59	0.368828
INAH_8hr_Middle	ISONIAZID	INAH	8	MED	2000	uM	PHH:59	0.348638
INAH_24hr_Middle	ISONIAZID	INAH	24	MED	2000	uM	PHH:59	-0.987895
INAH_2hr_High	ISONIAZID	INAH	2	HI	10000	uM	PHH:59	0.148079
INAH_8hr_High	ISONIAZID	INAH	8	HI	10000	uM	PHH:59	0.166137
INAH_24hr_High	ISONIAZID	INAH	24	HI	10000	uM	PHH:59	-2.75618
KC_2hr_Low	KETOCONAZOLE	KC	2	LO	0.6	uM	PHH:59	0.549963
KC_8hr_Low	KETOCONAZOLE	KC	8	LO	0.6	uM	PHH:59	0.421227
KC_24hr_Low	KETOCONAZOLE	KC	24	LO	0.6	uM	PHH:59	0.172544
KC_2hr_Middle	KETOCONAZOLE	KC	2	MED	3	uM	PHH:59	0.378189
KC_8hr_Middle	KETOCONAZOLE	KC	8	MED	3	uM	PHH:59	0.735453
KC_24hr_Middle	KETOCONAZOLE	KC	24	MED	3	uM	PHH:59	-1.82851
KC_2hr_High	KETOCONAZOLE	KC	2	HI	15	uM	PHH:59	0.429019
KC_8hr_High	KETOCONAZOLE	KC	8	HI	15	uM	PHH:59	0.728227
KC_24hr_High	KETOCONAZOLE	KC	24	HI	15	uM	PHH:59	-3.22501
LBT_2hr_Low	LABETALOL	LBT	2	LO	5.6	uM	PHH:59	0.354798
LBT_8hr_Low	LABETALOL	LBT	8	LO	5.6	uM	PHH:59	0.0514755
LBT_24hr_Low	LABETALOL	LBT	24	LO	5.6	uM	PHH:59	0.0129134
LBT_2hr_Middle	LABETALOL	LBT	2	MED	28	uM	PHH:59	0.386794
LBT_8hr_Middle	LABETALOL	LBT	8	MED	28	uM	PHH:59	0.44982
LBT_24hr_Middle	LABETALOL	LBT	24	MED	28	uM	PHH:59	-0.21668
LBT_2hr_High	LABETALOL	LBT	2	HI	140	uM	PHH:59	0.125796
LBT_8hr_High	LABETALOL	LBT	8	HI	140	uM	PHH:59	0.0156511
LBT_24hr_High	LABETALOL	LBT	24	HI	140	uM	PHH:59	-2.66328
LS_2hr_Low	LOMUSTINE	LS	2	LO	4.8	uM	PHH:59	0.575641
LS_8hr_Low	LOMUSTINE	LS	8	LO	4.8	uM	PHH:59	0.484238
LS_24hr_Low	LOMUSTINE	LS	24	LO	4.8	uM	PHH:59	0.528287
LS_2hr_Middle	LOMUSTINE	LS	2	MED	24	uM	PHH:59	-0.0767385
LS_8hr_Middle	LOMUSTINE	LS	8	MED	24	uM	PHH:59	0.767136
LS_24hr_Middle	LOMUSTINE	LS	24	MED	24	uM	PHH:59	0.954996
LS_2hr_High	LOMUSTINE	LS	2	HI	120	uM	PHH:59	0.195857
LS_8hr_High	LOMUSTINE	LS	8	HI	120	uM	PHH:59	0.309324
LS_24hr_High	LOMUSTINE	LS	24	HI	120	uM	PHH:59	0.381992
LNX_8hr_Middle	LORNOXICAM	LNX	8	MED	3	uM	PHH:59	0.0270814
LNX_24hr_Middle	LORNOXICAM	LNX	24	MED	3	uM	PHH:59	0.342366
LNX_8hr_High	LORNOXICAM	LNX	8	HI	15	uM	PHH:59	-0.149486
LNX_24hr_High	LORNOXICAM	LNX	24	HI	15	uM	PHH:59	-0.058594
MEF_8hr_Middle	MEFENAMIC ACID	MEF	8	MED	30	uM	PHH:59	0.0506213
MEF_24hr_Middle	MEFENAMIC ACID	MEF	24	MED	30	uM	PHH:59	0.500444
MEF_8hr_High	MEFENAMIC ACID	MEF	8	HI	150	uM	PHH:59	-0.00346184
MEF_24hr_High	MEFENAMIC ACID	MEF	24	HI	150	uM	PHH:59	-0.211803
MLX_8hr_Middle	MELOXICAM	MLX	8	MED	10	uM	PHH:59	0.222848
MLX_24hr_Middle	MELOXICAM	MLX	24	MED	10	uM	PHH:59	0.360669
MLX_8hr_High	MELOXICAM	MLX	8	HI	50	uM	PHH:59	0.243776
MLX_24hr_High	MELOXICAM	MLX	24	HI	50	uM	PHH:59	-0.0789132
MFM_8hr_Middle	METFORMIN	MFM	8	MED	200	uM	PHH:59	0.491362
MFM_24hr_Middle	METFORMIN	MFM	24	MED	200	uM	PHH:59	-0.82761
MFM_8hr_High	METFORMIN	MFM	8	HI	1000	uM	PHH:59	0.584768
MFM_24hr_High	METFORMIN	MFM	24	HI	1000	uM	PHH:59	-1.5995
MP_2hr_Low	METHAPYRILENE	MP	2	LO	24	uM	PHH:59	0.463913
MP_8hr_Low	METHAPYRILENE	MP	8	LO	24	uM	PHH:59	0.360643
MP_24hr_Low	METHAPYRILENE	MP	24	LO	24	uM	PHH:59	-0.774531
MP_2hr_Middle	METHAPYRILENE	MP	2	MED	120	uM	PHH:59	0.179615
MP_8hr_Middle	METHAPYRILENE	MP	8	MED	120	uM	PHH:59	0.0129354
MP_24hr_Middle	METHAPYRILENE	MP	24	MED	120	uM	PHH:59	-1.79739
MP_2hr_High	METHAPYRILENE	MP	2	HI	600	uM	PHH:59	0.327504
MP_8hr_High	METHAPYRILENE	MP	8	HI	600	uM	PHH:59	-0.0836254
MP_24hr_High	METHAPYRILENE	MP	24	HI	600	uM	PHH:59	-2.60933
MTZ_8hr_Middle	METHIMAZOLE	MTZ	8	MED	2000	uM	PHH:59	0.0832204
MTZ_24hr_Middle	METHIMAZOLE	MTZ	24	MED	2000	uM	PHH:59	-0.413645
MTZ_8hr_High	METHIMAZOLE	MTZ	8	HI	10000	uM	PHH:59	-0.214792
MTZ_24hr_High	METHIMAZOLE	MTZ	24	HI	10000	uM	PHH:59	-1.05368
MDP_8hr_Middle	METHYLDOPA	MDP	8	MED	10	uM	PHH:59	0.27629
MDP_24hr_Middle	METHYLDOPA	MDP	24	MED	10	uM	PHH:59	0.133667
MDP_8hr_High	METHYLDOPA	MDP	8	HI	50	uM	PHH:59	0.516014
MDP_24hr_High	METHYLDOPA	MDP	24	HI	50	uM	PHH:59	0.0361267
DAPM_8hr_Low	METHYLENE DIANILINE	DAPM	8	LO	24	uM	PHH:59	0.275079
DAPM_24hr_Low	METHYLENE DIANILINE	DAPM	24	LO	24	uM	PHH:59	0.0167474
DAPM_8hr_Middle	METHYLENE DIANILINE	DAPM	8	MED	120	uM	PHH:59	0.253823
DAPM_24hr_Middle	METHYLENE DIANILINE	DAPM	24	MED	120	uM	PHH:59	-0.815633
DAPM_8hr_High	METHYLENE DIANILINE	DAPM	8	HI	600	uM	PHH:59	0.0261841
DAPM_24hr_High	METHYLENE DIANILINE	DAPM	24	HI	600	uM	PHH:59	-2.556
MTS_2hr_Low	METHYLTESTOSTERONE	MTS	2	LO	0.8	uM	PHH:59	0.0190042
MTS_8hr_Low	METHYLTESTOSTERONE	MTS	8	LO	0.8	uM	PHH:59	0.270452
MTS_24hr_Low	METHYLTESTOSTERONE	MTS	24	LO	0.8	uM	PHH:59	0.363796
MTS_2hr_Middle	METHYLTESTOSTERONE	MTS	2	MED	4	uM	PHH:59	-0.140953
MTS_8hr_Middle	METHYLTESTOSTERONE	MTS	8	MED	4	uM	PHH:59	0.364941
MTS_24hr_Middle	METHYLTESTOSTERONE	MTS	24	MED	4	uM	PHH:59	0.50691
MTS_2hr_High	METHYLTESTOSTERONE	MTS	2	HI	20	uM	PHH:59	-0.040282
MTS_8hr_High	METHYLTESTOSTERONE	MTS	8	HI	20	uM	PHH:59	0.543703
MTS_24hr_High	METHYLTESTOSTERONE	MTS	24	HI	20	uM	PHH:59	0.424873
MEX_8hr_Middle	MEXILETINE	MEX	8	MED	60	uM	PHH:59	0.225102
MEX_24hr_Middle	MEXILETINE	MEX	24	MED	60	uM	PHH:59	0.0523076
MEX_8hr_High	MEXILETINE	MEX	8	HI	300	uM	PHH:59	0.253085
MEX_24hr_High	MEXILETINE	MEX	24	HI	300	uM	PHH:59	-0.644549
MCT_8hr_Middle	MONOCROTALINE	MCT	8	MED	18	uM	PHH:59	0.405672
MCT_24hr_Middle	MONOCROTALINE	MCT	24	MED	18	uM	PHH:59	0.0576627
MCT_8hr_High	MONOCROTALINE	MCT	8	HI	90	uM	PHH:59	0.191446
MCT_24hr_High	MONOCROTALINE	MCT	24	HI	90	uM	PHH:59	0.233526
MXS_8hr_Middle	MOXISYLYTE	MXS	8	MED	80	uM	PHH:59	0.279335
MXS_24hr_Middle	MOXISYLYTE	MXS	24	MED	80	uM	PHH:59	0.727106
MXS_8hr_High	MOXISYLYTE	MXS	8	HI	400	uM	PHH:59	-0.307569
MXS_24hr_High	MOXISYLYTE	MXS	24	HI	400	uM	PHH:59	-0.487181
ANIT_2hr_Low	NAPHTHYL ISOTHIOCYANATE	ANIT	2	LO	8	uM	PHH:59	0.0933755
ANIT_8hr_Low	NAPHTHYL ISOTHIOCYANATE	ANIT	8	LO	8	uM	PHH:59	0.204929
ANIT_24hr_Low	NAPHTHYL ISOTHIOCYANATE	ANIT	24	LO	8	uM	PHH:59	-0.0599745
ANIT_2hr_Middle	NAPHTHYL ISOTHIOCYANATE	ANIT	2	MED	40	uM	PHH:59	0.0953953
ANIT_8hr_Middle	NAPHTHYL ISOTHIOCYANATE	ANIT	8	MED	40	uM	PHH:59	0.293933
ANIT_24hr_Middle	NAPHTHYL ISOTHIOCYANATE	ANIT	24	MED	40	uM	PHH:59	-1.17476
ANIT_2hr_High	NAPHTHYL ISOTHIOCYANATE	ANIT	2	HI	200	uM	PHH:59	0.136524
ANIT_8hr_High	NAPHTHYL ISOTHIOCYANATE	ANIT	8	HI	200	uM	PHH:59	-0.11638
ANIT_24hr_High	NAPHTHYL ISOTHIOCYANATE	ANIT	24	HI	200	uM	PHH:59	-4.05818
NPX_8hr_Middle	NAPROXEN	NPX	8	MED	120	uM	PHH:59	-0.016485
NPX_24hr_Middle	NAPROXEN	NPX	24	MED	120	uM	PHH:59	-0.135665
NPX_8hr_High	NAPROXEN	NPX	8	HI	600	uM	PHH:59	-0.350976
NPX_24hr_High	NAPROXEN	NPX	24	HI	600	uM	PHH:59	-0.483575
NZD_24hr_Middle	NEFAZODONE	NZD	24	MED	6	uM	PHH:59	-1.05098
NZD_24hr_High	NEFAZODONE	NZD	24	HI	30	uM	PHH:59	-3.78004
NIC_8hr_Middle	NICOTINIC ACID	NIC	8	MED	2000	uM	PHH:59	0.192289
NIC_24hr_Middle	NICOTINIC ACID	NIC	24	MED	2000	uM	PHH:59	0.0563678
NIC_8hr_High	NICOTINIC ACID	NIC	8	HI	10000	uM	PHH:59	0.090426
NIC_24hr_High	NICOTINIC ACID	NIC	24	HI	10000	uM	PHH:59	0.430939
NIF_8hr_Middle	NIFEDIPINE	NIF	8	MED	30	uM	PHH:59	-0.367325
NIF_24hr_Middle	NIFEDIPINE	NIF	24	MED	30	uM	PHH:59	0.304714
NIF_8hr_High	NIFEDIPINE	NIF	8	HI	150	uM	PHH:59	-0.440781
NIF_24hr_High	NIFEDIPINE	NIF	24	HI	150	uM	PHH:59	-0.455281
NIM_8hr_Middle	NIMESULIDE	NIM	8	MED	66	uM	PHH:59	0.726171
NIM_24hr_Middle	NIMESULIDE	NIM	24	MED	66	uM	PHH:59	-0.54211
NIM_8hr_High	NIMESULIDE	NIM	8	HI	330	uM	PHH:59	-0.949972
NIM_24hr_High	NIMESULIDE	NIM	24	HI	330	uM	PHH:59	-2.9925
NFT_2hr_Low	NITROFURANTOIN	NFT	2	LO	5	uM	PHH:59	0.0752965
NFT_8hr_Low	NITROFURANTOIN	NFT	8	LO	5	uM	PHH:59	0.471851
NFT_24hr_Low	NITROFURANTOIN	NFT	24	LO	5	uM	PHH:59	-0.806704
NFT_2hr_Middle	NITROFURANTOIN	NFT	2	MED	25	uM	PHH:59	0.171441
NFT_8hr_Middle	NITROFURANTOIN	NFT	8	MED	25	uM	PHH:59	0.760466
NFT_24hr_Middle	NITROFURANTOIN	NFT	24	MED	25	uM	PHH:59	-3.17648
NFT_2hr_High	NITROFURANTOIN	NFT	2	HI	125	uM	PHH:59	0.086082
NFT_8hr_High	NITROFURANTOIN	NFT	8	HI	125	uM	PHH:59	-0.0100065
NFT_24hr_High	NITROFURANTOIN	NFT	24	HI	125	uM	PHH:59	-4.41015
NFZ_8hr_Middle	NITROFURAZONE	NFZ	8	MED	10	uM	PHH:59	0.382947
NFZ_24hr_Middle	NITROFURAZONE	NFZ	24	MED	10	uM	PHH:59	-0.417318
NFZ_8hr_High	NITROFURAZONE	NFZ	8	HI	50	uM	PHH:59	0.360489
NFZ_24hr_High	NITROFURAZONE	NFZ	24	HI	50	uM	PHH:59	-0.470266
DEN_8hr_Middle	NITROSODIETHYLAMINE	DEN	8	MED	2000	uM	PHH:59	0.376073
DEN_24hr_Middle	NITROSODIETHYLAMINE	DEN	24	MED	2000	uM	PHH:59	0.874438
DEN_8hr_High	NITROSODIETHYLAMINE	DEN	8	HI	10000	uM	PHH:59	0.203798
DEN_24hr_High	NITROSODIETHYLAMINE	DEN	24	HI	10000	uM	PHH:59	0.566046
OPZ_2hr_Low	OMEPRAZOLE	OPZ	2	LO	24	uM	PHH:59	0.633795
OPZ_8hr_Low	OMEPRAZOLE	OPZ	8	LO	24	uM	PHH:59	0.724939
OPZ_24hr_Low	OMEPRAZOLE	OPZ	24	LO	24	uM	PHH:59	-1.58421
OPZ_2hr_Middle	OMEPRAZOLE	OPZ	2	MED	120	uM	PHH:59	0.899004
OPZ_8hr_Middle	OMEPRAZOLE	OPZ	8	MED	120	uM	PHH:59	0.643823
OPZ_24hr_Middle	OMEPRAZOLE	OPZ	24	MED	120	uM	PHH:59	-2.98082
OPZ_2hr_High	OMEPRAZOLE	OPZ	2	HI	600	uM	PHH:59	0.466418
OPZ_8hr_High	OMEPRAZOLE	OPZ	8	HI	600	uM	PHH:59	0.27439
OPZ_24hr_High	OMEPRAZOLE	OPZ	24	HI	600	uM	PHH:59	-3.97355
PAP_8hr_Middle	PAPAVERINE	PAP	8	MED	12	uM	PHH:59	0.0920465
PAP_24hr_Middle	PAPAVERINE	PAP	24	MED	12	uM	PHH:59	0.311777
PAP_8hr_High	PAPAVERINE	PAP	8	HI	60	uM	PHH:59	-0.616088
PAP_24hr_High	PAPAVERINE	PAP	24	HI	60	uM	PHH:59	-1.69008
PML_8hr_Middle	PEMOLINE	PML	8	MED	15	uM	PHH:59	0.726082
PML_24hr_Middle	PEMOLINE	PML	24	MED	15	uM	PHH:59	0.353261
PML_8hr_High	PEMOLINE	PML	8	HI	75	uM	PHH:59	0.900398
PML_24hr_High	PEMOLINE	PML	24	HI	75	uM	PHH:59	0.537468
PEN_8hr_Middle	PENICILLAMINE	PEN	8	MED	2000	uM	PHH:59	0.13692
PEN_24hr_Middle	PENICILLAMINE	PEN	24	MED	2000	uM	PHH:59	0.963735
PEN_8hr_High	PENICILLAMINE	PEN	8	HI	10000	uM	PHH:59	0.111028
PEN_24hr_High	PENICILLAMINE	PEN	24	HI	10000	uM	PHH:59	0.845798
PH_2hr_Low	PERHEXILINE	PH	2	LO	0.6	uM	PHH:59	0.797202
PH_8hr_Low	PERHEXILINE	PH	8	LO	0.6	uM	PHH:59	0.359608
PH_24hr_Low	PERHEXILINE	PH	24	LO	0.6	uM	PHH:59	0.266835
PH_2hr_Middle	PERHEXILINE	PH	2	MED	3	uM	PHH:59	0.488297
PH_8hr_Middle	PERHEXILINE	PH	8	MED	3	uM	PHH:59	0.229105
PH_24hr_Middle	PERHEXILINE	PH	24	MED	3	uM	PHH:59	0.0676175
PH_2hr_High	PERHEXILINE	PH	2	HI	15	uM	PHH:59	0.399057
PH_8hr_High	PERHEXILINE	PH	8	HI	15	uM	PHH:59	-0.075053
PH_24hr_High	PERHEXILINE	PH	24	HI	15	uM	PHH:59	-2.84006
PHA_8hr_Low	PHALLOIDIN	PHA	8	LO	16	ug/mL	PHH:59	0.993128
PHA_24hr_Low	PHALLOIDIN	PHA	24	LO	16	ug/mL	PHH:59	1.55387
PHA_8hr_Middle	PHALLOIDIN	PHA	8	MED	80	ug/mL	PHH:59	0.667828
PHA_24hr_Middle	PHALLOIDIN	PHA	24	MED	80	ug/mL	PHH:59	0.668196
PHA_8hr_High	PHALLOIDIN	PHA	8	HI	400	ug/mL	PHH:59	1.09789
PHA_24hr_High	PHALLOIDIN	PHA	24	HI	400	ug/mL	PHH:59	0.410761
PCT_8hr_Middle	PHENACETIN	PCT	8	MED	120	uM	PHH:59	0.184008
PCT_24hr_Middle	PHENACETIN	PCT	24	MED	120	uM	PHH:59	0.214745
PCT_8hr_High	PHENACETIN	PCT	8	HI	600	uM	PHH:59	0.23454
PCT_24hr_High	PHENACETIN	PCT	24	HI	600	uM	PHH:59	-0.420108
PB_2hr_Low	PHENOBARBITAL	PB	2	LO	400	uM	PHH:59	0.57001
PB_8hr_Low	PHENOBARBITAL	PB	8	LO	400	uM	PHH:59	0.355719
PB_24hr_Low	PHENOBARBITAL	PB	24	LO	400	uM	PHH:59	-1.42303
PB_2hr_Middle	PHENOBARBITAL	PB	2	MED	2000	uM	PHH:59	0.527932
PB_8hr_Middle	PHENOBARBITAL	PB	8	MED	2000	uM	PHH:59	0.527143
PB_24hr_Middle	PHENOBARBITAL	PB	24	MED	2000	uM	PHH:59	-2.95044
PB_2hr_High	PHENOBARBITAL	PB	2	HI	10000	uM	PHH:59	0.293004
PB_8hr_High	PHENOBARBITAL	PB	8	HI	10000	uM	PHH:59	-0.714041
PB_24hr_High	PHENOBARBITAL	PB	24	HI	10000	uM	PHH:59	-5.38944
NPAA_8hr_Middle	PHENYLANTHRANILIC ACID	NPAA	8	MED	40	uM	PHH:59	0.145099
NPAA_24hr_Middle	PHENYLANTHRANILIC ACID	NPAA	24	MED	40	uM	PHH:59	-0.614032
NPAA_8hr_High	PHENYLANTHRANILIC ACID	NPAA	8	HI	200	uM	PHH:59	-0.718682
NPAA_24hr_High	PHENYLANTHRANILIC ACID	NPAA	24	HI	200	uM	PHH:59	-1.91773
PhB_2hr_Low	PHENYLBUTAZONE	PhB	2	LO	16	uM	PHH:59	0.575718
PhB_8hr_Low	PHENYLBUTAZONE	PhB	8	LO	16	uM	PHH:59	0.796637
PhB_24hr_Low	PHENYLBUTAZONE	PhB	24	LO	16	uM	PHH:59	0.292358
PhB_2hr_Middle	PHENYLBUTAZONE	PhB	2	MED	80	uM	PHH:59	0.62774
PhB_8hr_Middle	PHENYLBUTAZONE	PhB	8	MED	80	uM	PHH:59	0.418366
PhB_24hr_Middle	PHENYLBUTAZONE	PhB	24	MED	80	uM	PHH:59	-1.80904
PhB_2hr_High	PHENYLBUTAZONE	PhB	2	HI	400	uM	PHH:59	0.813804
PhB_8hr_High	PHENYLBUTAZONE	PhB	8	HI	400	uM	PHH:59	0.710534
PhB_24hr_High	PHENYLBUTAZONE	PhB	24	HI	400	uM	PHH:59	-2.40167
PHE_2hr_Low	PHENYTOIN	PHE	2	LO	2.4	uM	PHH:59	0.0587004
PHE_8hr_Low	PHENYTOIN	PHE	8	LO	2.4	uM	PHH:59	0.243374
PHE_24hr_Low	PHENYTOIN	PHE	24	LO	2.4	uM	PHH:59	-0.00908739
PHE_2hr_Middle	PHENYTOIN	PHE	2	MED	12	uM	PHH:59	0.607661
PHE_8hr_Middle	PHENYTOIN	PHE	8	MED	12	uM	PHH:59	0.375818
PHE_24hr_Middle	PHENYTOIN	PHE	24	MED	12	uM	PHH:59	-0.730569
PHE_2hr_High	PHENYTOIN	PHE	2	HI	60	uM	PHH:59	0.329064
PHE_8hr_High	PHENYTOIN	PHE	8	HI	60	uM	PHH:59	0.466136
PHE_24hr_High	PHENYTOIN	PHE	24	HI	60	uM	PHH:59	-1.82255
PHO_8hr_Low	PHORONE	PHO	8	LO	200	uM	PHH:59	0.307146
PHO_24hr_Low	PHORONE	PHO	24	LO	200	uM	PHH:59	-0.350812
PHO_8hr_Middle	PHORONE	PHO	8	MED	1000	uM	PHH:59	0.0633104
PHO_24hr_Middle	PHORONE	PHO	24	MED	1000	uM	PHH:59	-1.51118
PHO_8hr_High	PHORONE	PHO	8	HI	5000	uM	PHH:59	-0.0361172
PMZ_8hr_Middle	PROMETHAZINE	PMZ	8	MED	7	uM	PHH:59	0.273001
PMZ_24hr_Middle	PROMETHAZINE	PMZ	24	MED	7	uM	PHH:59	-0.118935
PMZ_8hr_High	PROMETHAZINE	PMZ	8	HI	35	uM	PHH:59	-0.268883
PMZ_24hr_High	PROMETHAZINE	PMZ	24	HI	35	uM	PHH:59	-0.431542
PPL_8hr_Low	PROPRANOLOL	PPL	8	LO	6	ug/kg	PHH:59	0.391456
PPL_24hr_Low	PROPRANOLOL	PPL	24	LO	6	ug/kg	PHH:59	0.1366
PPL_8hr_Middle	PROPRANOLOL	PPL	8	MED	30	ug/kg	PHH:59	0.519753
PPL_24hr_Middle	PROPRANOLOL	PPL	24	MED	30	ug/kg	PHH:59	0.00139156
PPL_8hr_High	PROPRANOLOL	PPL	8	HI	100	ug/kg	PHH:59	0.243207
PPL_24hr_High	PROPRANOLOL	PPL	24	HI	100	ug/kg	PHH:59	-1.16463
PTU_2hr_Low	PROPYLTHIOURACIL	PTU	2	LO	160	uM	PHH:59	0.706034
PTU_8hr_Low	PROPYLTHIOURACIL	PTU	8	LO	160	uM	PHH:59	0.429288
PTU_24hr_Low	PROPYLTHIOURACIL	PTU	24	LO	160	uM	PHH:59	0.668145
PTU_2hr_Middle	PROPYLTHIOURACIL	PTU	2	MED	800	uM	PHH:59	0.386095
PTU_8hr_Middle	PROPYLTHIOURACIL	PTU	8	MED	800	uM	PHH:59	0.0708593
PTU_24hr_Middle	PROPYLTHIOURACIL	PTU	24	MED	800	uM	PHH:59	-2.12244
PTU_2hr_High	PROPYLTHIOURACIL	PTU	2	HI	4000	uM	PHH:59	0.456394
PTU_8hr_High	PROPYLTHIOURACIL	PTU	8	HI	4000	uM	PHH:59	-0.240488
PTU_24hr_High	PROPYLTHIOURACIL	PTU	24	HI	4000	uM	PHH:59	-4.06463
QND_8hr_Middle	QUINIDINE	QND	8	MED	10	uM	PHH:59	0.475327
QND_24hr_Middle	QUINIDINE	QND	24	MED	10	uM	PHH:59	0.227326
QND_8hr_High	QUINIDINE	QND	8	HI	50	uM	PHH:59	0.447315
QND_24hr_High	QUINIDINE	QND	24	HI	50	uM	PHH:59	0.503067
RAN_8hr_Middle	RANITIDINE	RAN	8	MED	800	uM	PHH:59	0.0469352
RAN_24hr_Middle	RANITIDINE	RAN	24	MED	800	uM	PHH:59	0.415979
RAN_8hr_High	RANITIDINE	RAN	8	HI	4000	uM	PHH:59	-0.383676
RAN_24hr_High	RANITIDINE	RAN	24	HI	4000	uM	PHH:59	-0.500871
RIF_2hr_Low	RIFAMPICIN	RIF	2	LO	2.8	uM	PHH:59	0.0938729
RIF_8hr_Low	RIFAMPICIN	RIF	8	LO	2.8	uM	PHH:59	0.728144
RIF_24hr_Low	RIFAMPICIN	RIF	24	LO	2.8	uM	PHH:59	-0.16528
RIF_2hr_Middle	RIFAMPICIN	RIF	2	MED	14	uM	PHH:59	-0.193038
RIF_8hr_Middle	RIFAMPICIN	RIF	8	MED	14	uM	PHH:59	0.448172
RIF_24hr_Middle	RIFAMPICIN	RIF	24	MED	14	uM	PHH:59	-0.606865
RIF_2hr_High	RIFAMPICIN	RIF	2	HI	70	uM	PHH:59	-0.280755
RIF_8hr_High	RIFAMPICIN	RIF	8	HI	70	uM	PHH:59	0.0496913
RIF_24hr_High	RIFAMPICIN	RIF	24	HI	70	uM	PHH:59	-1.36251
RGZ_8hr_Low	ROSIGLITAZONE MALEATE	RGZ	8	LO	12	ug/kg	PHH:59	-0.159099
RGZ_24hr_Low	ROSIGLITAZONE MALEATE	RGZ	24	LO	12	ug/kg	PHH:59	-0.0540711
RGZ_8hr_Middle	ROSIGLITAZONE MALEATE	RGZ	8	MED	60	ug/kg	PHH:59	-0.222522
RGZ_24hr_Middle	ROSIGLITAZONE MALEATE	RGZ	24	MED	60	ug/kg	PHH:59	-0.716177
RGZ_8hr_High	ROSIGLITAZONE MALEATE	RGZ	8	HI	300	ug/kg	PHH:59	-0.650003
RGZ_24hr_High	ROSIGLITAZONE MALEATE	RGZ	24	HI	300	ug/kg	PHH:59	-2.71909
ROT_8hr_Low	ROTENONE	ROT	8	LO	0.08	uM	PHH:59	0.245779
ROT_24hr_Low	ROTENONE	ROT	24	LO	0.08	uM	PHH:59	0.404168
ROT_8hr_Middle	ROTENONE	ROT	8	MED	0.4	uM	PHH:59	0.110447
ROT_24hr_Middle	ROTENONE	ROT	24	MED	0.4	uM	PHH:59	0.217565
ROT_8hr_High	ROTENONE	ROT	8	HI	2	uM	PHH:59	0.309275
ROT_24hr_High	ROTENONE	ROT	24	HI	2	uM	PHH:59	0.147219
SST_8hr_Middle	SIMVASTATIN	SST	8	MED	6	uM	PHH:59	0.156068
SST_24hr_Middle	SIMVASTATIN	SST	24	MED	6	uM	PHH:59	-0.343146
SST_8hr_High	SIMVASTATIN	SST	8	HI	30	uM	PHH:59	-0.0766681
SST_24hr_High	SIMVASTATIN	SST	24	HI	30	uM	PHH:59	-1.02225
SS_2hr_Low	SULFASALAZINE	SS	2	LO	6	uM	PHH:59	0.784343
SS_8hr_Low	SULFASALAZINE	SS	8	LO	6	uM	PHH:59	0.409649
SS_24hr_Low	SULFASALAZINE	SS	24	LO	6	uM	PHH:59	0.308896
SS_2hr_Middle	SULFASALAZINE	SS	2	MED	30	uM	PHH:59	0.581928
SS_8hr_Middle	SULFASALAZINE	SS	8	MED	30	uM	PHH:59	0.395602
SS_24hr_Middle	SULFASALAZINE	SS	24	MED	30	uM	PHH:59	0.211684
SS_2hr_High	SULFASALAZINE	SS	2	HI	150	uM	PHH:59	0.707224
SS_8hr_High	SULFASALAZINE	SS	8	HI	150	uM	PHH:59	0.601417
SS_24hr_High	SULFASALAZINE	SS	24	HI	150	uM	PHH:59	0.517379
SUL_8hr_Middle	SULINDAC	SUL	8	MED	600	uM	PHH:59	-0.410358
SUL_24hr_Middle	SULINDAC	SUL	24	MED	600	uM	PHH:59	-2.0369
SUL_8hr_High	SULINDAC	SUL	8	HI	3000	uM	PHH:59	-0.494041
SUL_24hr_High	SULINDAC	SUL	24	HI	3000	uM	PHH:59	-3.59281
SLP_8hr_Middle	SULPIRIDE	SLP	8	MED	1000	uM	PHH:59	-0.304595
SLP_24hr_Middle	SULPIRIDE	SLP	24	MED	1000	uM	PHH:59	0.349
SLP_8hr_High	SULPIRIDE	SLP	8	HI	5000	uM	PHH:59	-0.958084
SLP_24hr_High	SULPIRIDE	SLP	24	HI	5000	uM	PHH:59	-1.61667
TAC_8hr_Middle	TACRINE	TAC	8	MED	16	uM	PHH:59	-0.0955493
TAC_24hr_Middle	TACRINE	TAC	24	MED	16	uM	PHH:59	0.927315
TAC_8hr_High	TACRINE	TAC	8	HI	80	uM	PHH:59	0.427353
TAC_24hr_High	TACRINE	TAC	24	HI	80	uM	PHH:59	2.79704
TMX_8hr_Middle	TAMOXIFEN	TMX	8	MED	5	uM	PHH:59	0.402652
TMX_24hr_Middle	TAMOXIFEN	TMX	24	MED	5	uM	PHH:59	0.155751
TMX_8hr_High	TAMOXIFEN	TMX	8	HI	25	uM	PHH:59	0.470028
TMX_24hr_High	TAMOXIFEN	TMX	24	HI	25	uM	PHH:59	0.498859
TAN_8hr_Middle	TANNIC ACID	TAN	8	MED	1	uM	PHH:59	0.329725
TAN_24hr_Middle	TANNIC ACID	TAN	24	MED	1	uM	PHH:59	0.652761
TAN_8hr_High	TANNIC ACID	TAN	8	HI	5	uM	PHH:59	0.455664
TAN_24hr_High	TANNIC ACID	TAN	24	HI	5	uM	PHH:59	0.774293
TBF_8hr_Middle	TERBINAFINE	TBF	8	MED	3	uM	PHH:59	0.236071
TBF_24hr_Middle	TERBINAFINE	TBF	24	MED	3	uM	PHH:59	0.325208
TBF_8hr_High	TERBINAFINE	TBF	8	HI	15	uM	PHH:59	-0.0309588
TBF_24hr_High	TERBINAFINE	TBF	24	HI	15	uM	PHH:59	-0.204883
TC_2hr_Low	TETRACYCLINE	TC	2	LO	1	uM	PHH:59	0.616763
TC_8hr_Low	TETRACYCLINE	TC	8	LO	1	uM	PHH:59	0.130858
TC_24hr_Low	TETRACYCLINE	TC	24	LO	1	uM	PHH:59	0.816222
TC_2hr_Middle	TETRACYCLINE	TC	2	MED	5	uM	PHH:59	0.38618
TC_8hr_Middle	TETRACYCLINE	TC	8	MED	5	uM	PHH:59	0.579062
TC_24hr_Middle	TETRACYCLINE	TC	24	MED	5	uM	PHH:59	0.539885
TC_2hr_High	TETRACYCLINE	TC	2	HI	25	uM	PHH:59	0.262179
TC_8hr_High	TETRACYCLINE	TC	8	HI	25	uM	PHH:59	0.335634
TC_24hr_High	TETRACYCLINE	TC	24	HI	25	uM	PHH:59	0.71349
TEO_8hr_Middle	THEOPHYLLINE	TEO	8	MED	2000	uM	PHH:59	0.0183847
TEO_24hr_Middle	THEOPHYLLINE	TEO	24	MED	2000	uM	PHH:59	-0.747383
TEO_8hr_High	THEOPHYLLINE	TEO	8	HI	10000	uM	PHH:59	-0.39415
TEO_24hr_High	THEOPHYLLINE	TEO	24	HI	10000	uM	PHH:59	-2.74716
TAA_2hr_Low	THIOACETAMIDE	TAA	2	LO	400	uM	PHH:59	0.443196
TAA_8hr_Low	THIOACETAMIDE	TAA	8	LO	400	uM	PHH:59	0.648474
TAA_24hr_Low	THIOACETAMIDE	TAA	24	LO	400	uM	PHH:59	0.33729
TAA_2hr_Middle	THIOACETAMIDE	TAA	2	MED	2000	uM	PHH:59	-0.372891
TAA_8hr_Middle	THIOACETAMIDE	TAA	8	MED	2000	uM	PHH:59	0.517474
TAA_24hr_Middle	THIOACETAMIDE	TAA	24	MED	2000	uM	PHH:59	0.583919
TAA_2hr_High	THIOACETAMIDE	TAA	2	HI	10000	uM	PHH:59	0.494876
TAA_8hr_High	THIOACETAMIDE	TAA	8	HI	10000	uM	PHH:59	0.743276
TAA_24hr_High	THIOACETAMIDE	TAA	24	HI	10000	uM	PHH:59	0.521224
TRZ_2hr_Low	THIORIDAZINE	TRZ	2	LO	0.6	uM	PHH:59	0.344532
TRZ_8hr_Low	THIORIDAZINE	TRZ	8	LO	0.6	uM	PHH:59	0.275859
TRZ_24hr_Low	THIORIDAZINE	TRZ	24	LO	0.6	uM	PHH:59	0.304663
TRZ_2hr_Middle	THIORIDAZINE	TRZ	2	MED	3	uM	PHH:59	0.210696
TRZ_8hr_Middle	THIORIDAZINE	TRZ	8	MED	3	uM	PHH:59	0.401379
TRZ_24hr_Middle	THIORIDAZINE	TRZ	24	MED	3	uM	PHH:59	0.158709
TRZ_2hr_High	THIORIDAZINE	TRZ	2	HI	15	uM	PHH:59	0.403301
TRZ_8hr_High	THIORIDAZINE	TRZ	8	HI	15	uM	PHH:59	0.11482
TRZ_24hr_High	THIORIDAZINE	TRZ	24	HI	15	uM	PHH:59	-2.16883
TCP_8hr_Middle	TICLOPIDINE	TCP	8	MED	4	uM	PHH:59	0.64507
TCP_24hr_Middle	TICLOPIDINE	TCP	24	MED	4	uM	PHH:59	0.735881
TCP_8hr_High	TICLOPIDINE	TCP	8	HI	20	uM	PHH:59	0.536358
TCP_24hr_High	TICLOPIDINE	TCP	24	HI	20	uM	PHH:59	0.586876
TIO_8hr_Middle	TIOPRONIN	TIO	8	MED	400	uM	PHH:59	0.546721
TIO_24hr_Middle	TIOPRONIN	TIO	24	MED	400	uM	PHH:59	0.343297
TIO_8hr_High	TIOPRONIN	TIO	8	HI	2000	uM	PHH:59	0.386014
TIO_24hr_High	TIOPRONIN	TIO	24	HI	2000	uM	PHH:59	0.442852
TLB_8hr_Middle	TOLBUTAMIDE	TLB	8	MED	400	uM	PHH:59	0.302515
TLB_24hr_Middle	TOLBUTAMIDE	TLB	24	MED	400	uM	PHH:59	0.118815
TLB_8hr_High	TOLBUTAMIDE	TLB	8	HI	2000	uM	PHH:59	0.421015
TLB_24hr_High	TOLBUTAMIDE	TLB	24	HI	2000	uM	PHH:59	-0.749861
TGFB1_2hr_Low	TRANSFORMING GROWTH FACTOR BETA 1	TGFB1	2	LO	2	ng/mL	PHH:59	0.626269
TGFB1_8hr_Low	TRANSFORMING GROWTH FACTOR BETA 1	TGFB1	8	LO	2	ng/mL	PHH:59	1.20197
TGFB1_24hr_Low	TRANSFORMING GROWTH FACTOR BETA 1	TGFB1	24	LO	2	ng/mL	PHH:59	0.89878
TGFB1_2hr_Middle	TRANSFORMING GROWTH FACTOR BETA 1	TGFB1	2	MED	10	ng/mL	PHH:59	0.361777
TGFB1_8hr_Middle	TRANSFORMING GROWTH FACTOR BETA 1	TGFB1	8	MED	10	ng/mL	PHH:59	1.34659
TGFB1_24hr_Middle	TRANSFORMING GROWTH FACTOR BETA 1	TGFB1	24	MED	10	ng/mL	PHH:59	0.925292
TGFB1_2hr_High	TRANSFORMING GROWTH FACTOR BETA 1	TGFB1	2	HI	50	ng/mL	PHH:59	0.19851
TGFB1_8hr_High	TRANSFORMING GROWTH FACTOR BETA 1	TGFB1	8	HI	50	ng/mL	PHH:59	1.47978
TGFB1_24hr_High	TRANSFORMING GROWTH FACTOR BETA 1	TGFB1	24	HI	50	ng/mL	PHH:59	1.04349
TZM_8hr_Low	TRIAZOLAM	TZM	8	LO	0.4	uM	PHH:59	0.488014
TZM_24hr_Low	TRIAZOLAM	TZM	24	LO	0.4	uM	PHH:59	0.131386
TZM_8hr_Middle	TRIAZOLAM	TZM	8	MED	2	uM	PHH:59	0.184214
TZM_24hr_Middle	TRIAZOLAM	TZM	24	MED	2	uM	PHH:59	-0.0585426
TZM_8hr_High	TRIAZOLAM	TZM	8	HI	10	uM	PHH:59	0.364928
TZM_24hr_High	TRIAZOLAM	TZM	24	HI	10	uM	PHH:59	-0.584216
TMD_8hr_Low	TRIMETHADIONE	TMD	8	LO	400	uM	PHH:59	0.632099
TMD_24hr_Low	TRIMETHADIONE	TMD	24	LO	400	uM	PHH:59	0.198416
TMD_8hr_Middle	TRIMETHADIONE	TMD	8	MED	2000	uM	PHH:59	0.554086
TMD_24hr_Middle	TRIMETHADIONE	TMD	24	MED	2000	uM	PHH:59	-0.214385
TMD_8hr_High	TRIMETHADIONE	TMD	8	HI	10000	uM	PHH:59	0.50238
TMD_24hr_High	TRIMETHADIONE	TMD	24	HI	10000	uM	PHH:59	-1.14589
TUN_8hr_Low	TUNICAMYCIN	TUN	8	LO	0.4	ug/mL	PHH:59	0.242537
TUN_24hr_Low	TUNICAMYCIN	TUN	24	LO	0.4	ug/mL	PHH:59	-0.843837
TUN_8hr_Middle	TUNICAMYCIN	TUN	8	MED	2	ug/mL	PHH:59	0.148456
TUN_24hr_Middle	TUNICAMYCIN	TUN	24	MED	2	ug/mL	PHH:59	-0.928863
TUN_8hr_High	TUNICAMYCIN	TUN	8	HI	10	ug/mL	PHH:59	-0.173098
TUN_24hr_High	TUNICAMYCIN	TUN	24	HI	10	ug/mL	PHH:59	-2.38604
VPA_2hr_Low	VALPROIC ACID	VPA	2	LO	200	uM	PHH:59	0.286295
VPA_8hr_Low	VALPROIC ACID	VPA	8	LO	200	uM	PHH:59	0.594154
VPA_24hr_Low	VALPROIC ACID	VPA	24	LO	200	uM	PHH:59	0.519917
VPA_2hr_Middle	VALPROIC ACID	VPA	2	MED	1000	uM	PHH:59	0.229967
VPA_8hr_Middle	VALPROIC ACID	VPA	8	MED	1000	uM	PHH:59	0.657692
VPA_24hr_Middle	VALPROIC ACID	VPA	24	MED	1000	uM	PHH:59	-0.811432
VPA_2hr_High	VALPROIC ACID	VPA	2	HI	5000	uM	PHH:59	-0.400745
VPA_8hr_High	VALPROIC ACID	VPA	8	HI	5000	uM	PHH:59	-0.511591
VPA_24hr_High	VALPROIC ACID	VPA	24	HI	5000	uM	PHH:59	-2.35755
VLF_24hr_Middle	VENLAFAXINE	VLF	24	MED	240	uM	PHH:59	-0.21769
VLF_24hr_High	VENLAFAXINE	VLF	24	HI	1200	uM	PHH:59	-1.4335
VA_8hr_Middle	VITAMIN A	VA	8	MED	1.5	uM	PHH:59	-0.297487
VA_24hr_Middle	VITAMIN A	VA	24	MED	1.5	uM	PHH:59	0.534855
VA_8hr_High	VITAMIN A	VA	8	HI	7.5	uM	PHH:59	-0.3448
VA_24hr_High	VITAMIN A	VA	24	HI	7.5	uM	PHH:59	0.160219
DNP_8hr_Low	2,4-DINITROPHENOL	DNP	8	LO	4	uM	PHH:292	-0.170741
DNP_24hr_Low	2,4-DINITROPHENOL	DNP	24	LO	4	uM	PHH:292	-0.10702
DNP_8hr_Middle	2,4-DINITROPHENOL	DNP	8	MED	20	uM	PHH:292	0.211804
DNP_24hr_Middle	2,4-DINITROPHENOL	DNP	24	MED	20	uM	PHH:292	-0.568185
DNP_8hr_High	2,4-DINITROPHENOL	DNP	8	HI	100	uM	PHH:292	-1.36293
DNP_24hr_High	2,4-DINITROPHENOL	DNP	24	HI	100	uM	PHH:292	-2.80101
2NF_8hr_Low	2-NITROFLUORENE	2NF	8	LO	4	uM	PHH:292	-0.140509
2NF_24hr_Low	2-NITROFLUORENE	2NF	24	LO	4	uM	PHH:292	0.633017
2NF_8hr_Middle	2-NITROFLUORENE	2NF	8	MED	20	uM	PHH:292	-1.23462
2NF_24hr_Middle	2-NITROFLUORENE	2NF	24	MED	20	uM	PHH:292	-0.401999
2NF_8hr_High	2-NITROFLUORENE	2NF	8	HI	100	uM	PHH:292	-0.00549977
2NF_24hr_High	2-NITROFLUORENE	2NF	24	HI	100	uM	PHH:292	-0.574694
LPS_8hr_Low	LPS	LPS	8	LO	12	ug/mL	PHH:292	0.808991
LPS_24hr_Low	LPS	LPS	24	LO	12	ug/mL	PHH:292	-0.273
LPS_8hr_Middle	LPS	LPS	8	MED	60	ug/mL	PHH:292	1.12128
LPS_24hr_Middle	LPS	LPS	24	MED	60	ug/mL	PHH:292	0.136328
LPS_8hr_High	LPS	LPS	8	HI	300	ug/mL	PHH:292	0.407699
LPS_24hr_High	LPS	LPS	24	HI	300	ug/mL	PHH:292	-0.486805
MNU_8hr_Low	N-METHYL-N-NITROSOUREA	MNU	8	LO	1200	uM	PHH:292	-0.0663661
MNU_24hr_Low	N-METHYL-N-NITROSOUREA	MNU	24	LO	1200	uM	PHH:292	0.151719
MNU_8hr_Middle	N-METHYL-N-NITROSOUREA	MNU	8	MED	6000	uM	PHH:292	-1.00026
MNU_24hr_Middle	N-METHYL-N-NITROSOUREA	MNU	24	MED	6000	uM	PHH:292	-1.58903
MNU_8hr_High	N-METHYL-N-NITROSOUREA	MNU	8	HI	10000	uM	PHH:292	-2.20888
MNU_24hr_High	N-METHYL-N-NITROSOUREA	MNU	24	HI	10000	uM	PHH:292	-3.26609
NMOR_8hr_Low	N-NITROSOMORPHOLINE	NMOR	8	LO	400	uM	PHH:292	-0.241675
NMOR_24hr_Low	N-NITROSOMORPHOLINE	NMOR	24	LO	400	uM	PHH:292	0.272787
NMOR_8hr_Middle	N-NITROSOMORPHOLINE	NMOR	8	MED	2000	uM	PHH:292	-0.536026
NMOR_24hr_Middle	N-NITROSOMORPHOLINE	NMOR	24	MED	2000	uM	PHH:292	0.169529
NMOR_8hr_High	N-NITROSOMORPHOLINE	NMOR	8	HI	10000	uM	PHH:292	0.310139
NMOR_24hr_High	N-NITROSOMORPHOLINE	NMOR	24	HI	10000	uM	PHH:292	-0.258851
TNF_8hr_Low	TNF-ALPHA, RAT	TNF	8	LO	2	ng/mL	PHH:292	-0.467316
TNF_24hr_Low	TNF-ALPHA, RAT	TNF	24	LO	2	ng/mL	PHH:292	0.0961601
TNF_8hr_Middle	TNF-ALPHA, RAT	TNF	8	MED	10	ng/mL	PHH:292	-0.25834
TNF_24hr_Middle	TNF-ALPHA, RAT	TNF	24	MED	10	ng/mL	PHH:292	0.164776
TNF_8hr_High	TNF-ALPHA, RAT	TNF	8	HI	50	ng/mL	PHH:292	-0.026853
TNF_24hr_High	TNF-ALPHA, RAT	TNF	24	HI	50	ng/mL	PHH:292	-0.442664
WY_2hr_Low	WY-14643	WY	2	LO	6	uM	PHH:292	0.991142
WY_8hr_Low	WY-14643	WY	8	LO	6	uM	PHH:292	-0.299211
WY_24hr_Low	WY-14643	WY	24	LO	6	uM	PHH:292	0.311469
WY_2hr_Middle	WY-14643	WY	2	MED	30	uM	PHH:292	0.712745
WY_8hr_Middle	WY-14643	WY	8	MED	30	uM	PHH:292	0.425269
WY_24hr_Middle	WY-14643	WY	24	MED	30	uM	PHH:292	0.26495
WY_2hr_High	WY-14643	WY	2	HI	150	uM	PHH:292	0.527485
WY_8hr_High	WY-14643	WY	8	HI	150	uM	PHH:292	0.568654
WY_24hr_High	WY-14643	WY	24	HI	150	uM	PHH:292	0.960585
ACA_8hr_Middle	ACARBOSE	ACA	8	MED	2000	uM	PHH:292	0.153483
ACA_24hr_Middle	ACARBOSE	ACA	24	MED	2000	uM	PHH:292	0.999499
ACA_8hr_High	ACARBOSE	ACA	8	HI	10000	uM	PHH:292	0.0708234
ACA_24hr_High	ACARBOSE	ACA	24	HI	10000	uM	PHH:292	0.783197
AAA_8hr_Low	ACETAMIDE	AAA	8	LO	400	uM	PHH:292	0.2112
AAA_24hr_Low	ACETAMIDE	AAA	24	LO	400	uM	PHH:292	0.446683
AAA_8hr_Middle	ACETAMIDE	AAA	8	MED	2000	uM	PHH:292	-0.0836999
AAA_24hr_Middle	ACETAMIDE	AAA	24	MED	2000	uM	PHH:292	-0.657143
AAA_8hr_High	ACETAMIDE	AAA	8	HI	10000	uM	PHH:292	0.532395
AAA_24hr_High	ACETAMIDE	AAA	24	HI	10000	uM	PHH:292	-0.221888
AAF_8hr_Middle	ACETAMIDOFLUORENE	AAF	8	MED	10	uM	PHH:292	2.061
AAF_24hr_Middle	ACETAMIDOFLUORENE	AAF	24	MED	10	uM	PHH:292	0.265916
AAF_8hr_High	ACETAMIDOFLUORENE	AAF	8	HI	50	uM	PHH:292	1.25864
AAF_24hr_High	ACETAMIDOFLUORENE	AAF	24	HI	50	uM	PHH:292	0.103613
APAP_2hr_Low	ACETAMINOPHEN	APAP	2	LO	200	uM	PHH:292	0.659018
APAP_8hr_Low	ACETAMINOPHEN	APAP	8	LO	200	uM	PHH:292	-0.348876
APAP_24hr_Low	ACETAMINOPHEN	APAP	24	LO	200	uM	PHH:292	0.454919
APAP_2hr_Middle	ACETAMINOPHEN	APAP	2	MED	1000	uM	PHH:292	0.140614
APAP_8hr_Middle	ACETAMINOPHEN	APAP	8	MED	1000	uM	PHH:292	-0.350496
APAP_24hr_Middle	ACETAMINOPHEN	APAP	24	MED	1000	uM	PHH:292	0.122621
APAP_2hr_High	ACETAMINOPHEN	APAP	2	HI	5000	uM	PHH:292	0.226124
APAP_8hr_High	ACETAMINOPHEN	APAP	8	HI	5000	uM	PHH:292	-0.700251
APAP_24hr_High	ACETAMINOPHEN	APAP	24	HI	5000	uM	PHH:292	-1.70109
ACZ_8hr_Middle	ACETAZOLAMIDE	ACZ	8	MED	120	uM	PHH:292	0.0968873
ACZ_24hr_Middle	ACETAZOLAMIDE	ACZ	24	MED	120	uM	PHH:292	0.899415
ACZ_8hr_High	ACETAZOLAMIDE	ACZ	8	HI	600	uM	PHH:292	0.635065
ACZ_24hr_High	ACETAZOLAMIDE	ACZ	24	HI	600	uM	PHH:292	0.554202
ADP_2hr_Low	ADAPIN	ADP	2	LO	3	uM	PHH:292	-0.670391
ADP_8hr_Low	ADAPIN	ADP	8	LO	3	uM	PHH:292	-0.61255
ADP_24hr_Low	ADAPIN	ADP	24	LO	3	uM	PHH:292	0.762995
ADP_2hr_Middle	ADAPIN	ADP	2	MED	15	uM	PHH:292	0.129437
ADP_8hr_Middle	ADAPIN	ADP	8	MED	15	uM	PHH:292	-0.0884612
ADP_24hr_Middle	ADAPIN	ADP	24	MED	15	uM	PHH:292	0.844049
ADP_2hr_High	ADAPIN	ADP	2	HI	75	uM	PHH:292	0.447168
ADP_8hr_High	ADAPIN	ADP	8	HI	75	uM	PHH:292	-0.791273
ADP_24hr_High	ADAPIN	ADP	24	HI	75	uM	PHH:292	1.55992
AFB1_8hr_Low	AFLATOXIN B1	AFB1	8	LO	0.24	ug/mL	PHH:292	-0.036598
AFB1_24hr_Low	AFLATOXIN B1	AFB1	24	LO	0.24	ug/mL	PHH:292	-0.244096
AFB1_8hr_Middle	AFLATOXIN B1	AFB1	8	MED	1.2	ug/mL	PHH:292	0.565469
AFB1_24hr_Middle	AFLATOXIN B1	AFB1	24	MED	1.2	ug/mL	PHH:292	-0.0843242
AFB1_8hr_High	AFLATOXIN B1	AFB1	8	HI	6	ug/mL	PHH:292	1.47007
AFB1_24hr_High	AFLATOXIN B1	AFB1	24	HI	6	ug/mL	PHH:292	2.48639
AJM_8hr_Middle	AJMALINE	AJM	8	MED	60	uM	PHH:292	2.29254
AJM_24hr_Middle	AJMALINE	AJM	24	MED	60	uM	PHH:292	-0.586723
AJM_8hr_High	AJMALINE	AJM	8	HI	300	uM	PHH:292	0.702163
AJM_24hr_High	AJMALINE	AJM	24	HI	300	uM	PHH:292	-0.871898
APL_2hr_Low	ALLOPURINOL	APL	2	LO	5.6	uM	PHH:292	0.715986
APL_8hr_Low	ALLOPURINOL	APL	8	LO	5.6	uM	PHH:292	0.479121
APL_24hr_Low	ALLOPURINOL	APL	24	LO	5.6	uM	PHH:292	-0.0751535
APL_2hr_Middle	ALLOPURINOL	APL	2	MED	28	uM	PHH:292	-0.241803
APL_8hr_Middle	ALLOPURINOL	APL	8	MED	28	uM	PHH:292	-0.167645
APL_24hr_Middle	ALLOPURINOL	APL	24	MED	28	uM	PHH:292	-0.546411
APL_2hr_High	ALLOPURINOL	APL	2	HI	140	uM	PHH:292	0.0933422
APL_8hr_High	ALLOPURINOL	APL	8	HI	140	uM	PHH:292	0.66784
APL_24hr_High	ALLOPURINOL	APL	24	HI	140	uM	PHH:292	-0.943446
AA_2hr_Low	ALLYL ALCOHOL	AA	2	LO	2.8	uM	PHH:292	0.917374
AA_8hr_Low	ALLYL ALCOHOL	AA	8	LO	2.8	uM	PHH:292	-0.274197
AA_24hr_Low	ALLYL ALCOHOL	AA	24	LO	2.8	uM	PHH:292	0.718425
AA_2hr_Middle	ALLYL ALCOHOL	AA	2	MED	14	uM	PHH:292	1.22786
AA_8hr_Middle	ALLYL ALCOHOL	AA	8	MED	14	uM	PHH:292	0.0367276
AA_24hr_Middle	ALLYL ALCOHOL	AA	24	MED	14	uM	PHH:292	1.06231
AA_2hr_High	ALLYL ALCOHOL	AA	2	HI	70	uM	PHH:292	-1.1843
AA_8hr_High	ALLYL ALCOHOL	AA	8	HI	70	uM	PHH:292	-1.29851
AA_24hr_High	ALLYL ALCOHOL	AA	24	HI	70	uM	PHH:292	-1.77617
ADM_24hr_Middle	ALPIDEM	ADM	24	MED	3	uM	PHH:292	-0.12937
ADM_24hr_High	ALPIDEM	ADM	24	HI	10	uM	PHH:292	-0.39128
AM_2hr_Low	AMIODARONE	AM	2	LO	0.28	uM	PHH:292	0.532706
AM_8hr_Low	AMIODARONE	AM	8	LO	0.28	uM	PHH:292	0.0365163
AM_24hr_Low	AMIODARONE	AM	24	LO	0.28	uM	PHH:292	0.157707
AM_2hr_Middle	AMIODARONE	AM	2	MED	1.4	uM	PHH:292	0.427047
AM_8hr_Middle	AMIODARONE	AM	8	MED	1.4	uM	PHH:292	0.0869667
AM_24hr_Middle	AMIODARONE	AM	24	MED	1.4	uM	PHH:292	0.132077
AM_2hr_High	AMIODARONE	AM	2	HI	7	uM	PHH:292	0.526
AM_8hr_High	AMIODARONE	AM	8	HI	7	uM	PHH:292	0.337045
AM_24hr_High	AMIODARONE	AM	24	HI	7	uM	PHH:292	-0.00238344
AMT_8hr_Middle	AMITRIPTYLINE	AMT	8	MED	3	uM	PHH:292	0.0337511
AMT_24hr_Middle	AMITRIPTYLINE	AMT	24	MED	3	uM	PHH:292	1.21249
AMT_8hr_High	AMITRIPTYLINE	AMT	8	HI	15	uM	PHH:292	-0.591259
AMT_24hr_High	AMITRIPTYLINE	AMT	24	HI	15	uM	PHH:292	1.16906
AMB_8hr_Low	AMPHOTERICIN B	AMB	8	LO	0.08	uM	PHH:292	0.244778
AMB_24hr_Low	AMPHOTERICIN B	AMB	24	LO	0.08	uM	PHH:292	0.453403
AMB_8hr_Middle	AMPHOTERICIN B	AMB	8	MED	0.4	uM	PHH:292	0.16827
AMB_24hr_Middle	AMPHOTERICIN B	AMB	24	MED	0.4	uM	PHH:292	0.201089
AMB_8hr_High	AMPHOTERICIN B	AMB	8	HI	2	uM	PHH:292	-0.797909
AMB_24hr_High	AMPHOTERICIN B	AMB	24	HI	2	uM	PHH:292	-0.359925
ASA_2hr_Low	ASPIRIN	ASA	2	LO	120	uM	PHH:292	0.327841
ASA_8hr_Low	ASPIRIN	ASA	8	LO	120	uM	PHH:292	0.00316732
ASA_24hr_Low	ASPIRIN	ASA	24	LO	120	uM	PHH:292	0.366718
ASA_2hr_Middle	ASPIRIN	ASA	2	MED	600	uM	PHH:292	0.270292
ASA_8hr_Middle	ASPIRIN	ASA	8	MED	600	uM	PHH:292	1.01577
ASA_24hr_Middle	ASPIRIN	ASA	24	MED	600	uM	PHH:292	0.891867
ASA_2hr_High	ASPIRIN	ASA	2	HI	3000	uM	PHH:292	-0.0862524
ASA_8hr_High	ASPIRIN	ASA	8	HI	3000	uM	PHH:292	0.715022
ASA_24hr_High	ASPIRIN	ASA	24	HI	3000	uM	PHH:292	0.402825
AZP_2hr_Low	AZATHIOPRINE	AZP	2	LO	2.9	uM	PHH:292	-0.564866
AZP_8hr_Low	AZATHIOPRINE	AZP	8	LO	2.9	uM	PHH:292	0.591469
AZP_24hr_Low	AZATHIOPRINE	AZP	24	LO	2.9	uM	PHH:292	-1.79476
AZP_2hr_Middle	AZATHIOPRINE	AZP	2	MED	14.6	uM	PHH:292	0.245289
AZP_8hr_Middle	AZATHIOPRINE	AZP	8	MED	14.6	uM	PHH:292	0.66799
AZP_24hr_Middle	AZATHIOPRINE	AZP	24	MED	14.6	uM	PHH:292	-1.19779
AZP_2hr_High	AZATHIOPRINE	AZP	2	HI	72.8	uM	PHH:292	-0.490833
AZP_8hr_High	AZATHIOPRINE	AZP	8	HI	72.8	uM	PHH:292	0.880043
AZP_24hr_High	AZATHIOPRINE	AZP	24	HI	72.8	uM	PHH:292	-1.11237
BDZ_8hr_Low	BENDAZAC	BDZ	8	LO	8	uM	PHH:292	0.167975
BDZ_24hr_Low	BENDAZAC	BDZ	24	LO	8	uM	PHH:292	0.397509
BDZ_8hr_Middle	BENDAZAC	BDZ	8	MED	40	uM	PHH:292	-0.260987
BDZ_24hr_Middle	BENDAZAC	BDZ	24	MED	40	uM	PHH:292	0.33218
BDZ_8hr_High	BENDAZAC	BDZ	8	HI	200	uM	PHH:292	-0.647895
BDZ_24hr_High	BENDAZAC	BDZ	24	HI	200	uM	PHH:292	-0.221494
BBr_2hr_Low	BENZBROMARONE	BBr	2	LO	4	uM	PHH:292	0.457483
BBr_8hr_Low	BENZBROMARONE	BBr	8	LO	4	uM	PHH:292	0.156131
BBr_24hr_Low	BENZBROMARONE	BBr	24	LO	4	uM	PHH:292	-0.0153401
BBr_2hr_Middle	BENZBROMARONE	BBr	2	MED	20	uM	PHH:292	0.99306
BBr_8hr_Middle	BENZBROMARONE	BBr	8	MED	20	uM	PHH:292	-0.0657353
BBr_24hr_Middle	BENZBROMARONE	BBr	24	MED	20	uM	PHH:292	-0.202903
BBr_2hr_High	BENZBROMARONE	BBr	2	HI	100	uM	PHH:292	0.0401039
BBr_8hr_High	BENZBROMARONE	BBr	8	HI	100	uM	PHH:292	-0.688687
BBr_24hr_High	BENZBROMARONE	BBr	24	HI	100	uM	PHH:292	-3.10636
BZD_8hr_Middle	BENZIODARONE	BZD	8	MED	8	uM	PHH:292	-0.293149
BZD_24hr_Middle	BENZIODARONE	BZD	24	MED	8	uM	PHH:292	0.0214153
BZD_8hr_High	BENZIODARONE	BZD	8	HI	40	uM	PHH:292	-1.58426
BZD_24hr_High	BENZIODARONE	BZD	24	HI	40	uM	PHH:292	-1.32005
BBZ_2hr_Low	BROMOBENZENE	BBZ	2	LO	8	uM	PHH:292	-0.593561
BBZ_8hr_Low	BROMOBENZENE	BBZ	8	LO	8	uM	PHH:292	1.33797
BBZ_24hr_Low	BROMOBENZENE	BBZ	24	LO	8	uM	PHH:292	-1.16593
BBZ_2hr_Middle	BROMOBENZENE	BBZ	2	MED	40	uM	PHH:292	0.57879
BBZ_8hr_Middle	BROMOBENZENE	BBZ	8	MED	40	uM	PHH:292	0.740696
BBZ_24hr_Middle	BROMOBENZENE	BBZ	24	MED	40	uM	PHH:292	0.481626
BBZ_2hr_High	BROMOBENZENE	BBZ	2	HI	200	uM	PHH:292	0.599402
BBZ_8hr_High	BROMOBENZENE	BBZ	8	HI	200	uM	PHH:292	0.460022
BBZ_24hr_High	BROMOBENZENE	BBZ	24	HI	200	uM	PHH:292	0.0498858
BEA_8hr_Low	BROMOETHYLAMINE	BEA	8	LO	20	uM	PHH:292	0.29378
BEA_24hr_Low	BROMOETHYLAMINE	BEA	24	LO	20	uM	PHH:292	0.298057
BEA_8hr_Middle	BROMOETHYLAMINE	BEA	8	MED	100	uM	PHH:292	0.696717
BEA_24hr_Middle	BROMOETHYLAMINE	BEA	24	MED	100	uM	PHH:292	0.027659
BEA_8hr_High	BROMOETHYLAMINE	BEA	8	HI	500	uM	PHH:292	0.512358
BEA_24hr_High	BROMOETHYLAMINE	BEA	24	HI	500	uM	PHH:292	-0.450671
BCT_8hr_Middle	BUCETIN	BCT	8	MED	60	uM	PHH:292	-1.02616
BCT_24hr_Middle	BUCETIN	BCT	24	MED	60	uM	PHH:292	-0.277135
BCT_8hr_High	BUCETIN	BCT	8	HI	300	uM	PHH:292	-0.816128
BCT_24hr_High	BUCETIN	BCT	24	HI	300	uM	PHH:292	-0.44761
BPR_24hr_Middle	BUSPIRONE	BPR	24	MED	6	uM	PHH:292	-0.28064
BPR_24hr_High	BUSPIRONE	BPR	24	HI	30	uM	PHH:292	-1.48462
BSO_8hr_Low	BUTHIONINE SULFOXIMINE	BSO	8	LO	400	uM	PHH:292	0.153741
BSO_24hr_Low	BUTHIONINE SULFOXIMINE	BSO	24	LO	400	uM	PHH:292	-0.00421576
BSO_8hr_Middle	BUTHIONINE SULFOXIMINE	BSO	8	MED	2000	uM	PHH:292	0.198729
BSO_24hr_Middle	BUTHIONINE SULFOXIMINE	BSO	24	MED	2000	uM	PHH:292	-0.343884
BSO_8hr_High	BUTHIONINE SULFOXIMINE	BSO	8	HI	10000	uM	PHH:292	0.252279
BSO_24hr_High	BUTHIONINE SULFOXIMINE	BSO	24	HI	10000	uM	PHH:292	0.357171
BHA_8hr_Low	BUTYLATED HYDROXYANISOLE	BHA	8	LO	8	uM	PHH:292	-0.25022
BHA_24hr_Low	BUTYLATED HYDROXYANISOLE	BHA	24	LO	8	uM	PHH:292	0.124391
BHA_8hr_Middle	BUTYLATED HYDROXYANISOLE	BHA	8	MED	40	uM	PHH:292	-0.599084
BHA_24hr_Middle	BUTYLATED HYDROXYANISOLE	BHA	24	MED	40	uM	PHH:292	-0.696461
BHA_8hr_High	BUTYLATED HYDROXYANISOLE	BHA	8	HI	200	uM	PHH:292	-0.942943
BHA_24hr_High	BUTYLATED HYDROXYANISOLE	BHA	24	HI	200	uM	PHH:292	-0.801905
CAF_8hr_Middle	CAFFEINE	CAF	8	MED	1500	uM	PHH:292	0.970073
CAF_24hr_Middle	CAFFEINE	CAF	24	MED	1500	uM	PHH:292	-0.0211162
CAF_8hr_High	CAFFEINE	CAF	8	HI	7500	uM	PHH:292	0.681279
CAF_24hr_High	CAFFEINE	CAF	24	HI	7500	uM	PHH:292	-0.180682
CAP_8hr_Middle	CAPTOPRIL	CAP	8	MED	1600	uM	PHH:292	0.0354663
CAP_24hr_Middle	CAPTOPRIL	CAP	24	MED	1600	uM	PHH:292	0.795663
CAP_8hr_High	CAPTOPRIL	CAP	8	HI	8000	uM	PHH:292	-0.974795
CAP_24hr_High	CAPTOPRIL	CAP	24	HI	8000	uM	PHH:292	0.659054
CBZ_2hr_Low	CARBAMAZEPINE	CBZ	2	LO	12	uM	PHH:292	0.30046
CBZ_8hr_Low	CARBAMAZEPINE	CBZ	8	LO	12	uM	PHH:292	0.0475265
CBZ_24hr_Low	CARBAMAZEPINE	CBZ	24	LO	12	uM	PHH:292	-0.570041
CBZ_2hr_Middle	CARBAMAZEPINE	CBZ	2	MED	60	uM	PHH:292	0.168821
CBZ_8hr_Middle	CARBAMAZEPINE	CBZ	8	MED	60	uM	PHH:292	0.0227028
CBZ_24hr_Middle	CARBAMAZEPINE	CBZ	24	MED	60	uM	PHH:292	-0.507896
CBZ_2hr_High	CARBAMAZEPINE	CBZ	2	HI	300	uM	PHH:292	0.100508
CBZ_8hr_High	CARBAMAZEPINE	CBZ	8	HI	300	uM	PHH:292	-0.601458
CBZ_24hr_High	CARBAMAZEPINE	CBZ	24	HI	300	uM	PHH:292	-2.12442
CCL4_2hr_Low	CARBON TETRACHLORIDE	CCL4	2	LO	300	uM	PHH:292	0.557461
CCL4_8hr_Low	CARBON TETRACHLORIDE	CCL4	8	LO	300	uM	PHH:292	0.585566
CCL4_24hr_Low	CARBON TETRACHLORIDE	CCL4	24	LO	300	uM	PHH:292	-1.93327
CCL4_2hr_Middle	CARBON TETRACHLORIDE	CCL4	2	MED	1500	uM	PHH:292	0.842485
CCL4_8hr_Middle	CARBON TETRACHLORIDE	CCL4	8	MED	1500	uM	PHH:292	0.257156
CCL4_24hr_Middle	CARBON TETRACHLORIDE	CCL4	24	MED	1500	uM	PHH:292	0.615956
CCL4_2hr_High	CARBON TETRACHLORIDE	CCL4	2	HI	7500	uM	PHH:292	0.728937
CCL4_8hr_High	CARBON TETRACHLORIDE	CCL4	8	HI	7500	uM	PHH:292	0.854725
CCL4_24hr_High	CARBON TETRACHLORIDE	CCL4	24	HI	7500	uM	PHH:292	0.22974
CMP_8hr_Middle	CHLORAMPHENICOL	CMP	8	MED	90	uM	PHH:292	-0.934651
CMP_24hr_Middle	CHLORAMPHENICOL	CMP	24	MED	90	uM	PHH:292	0.125882
CMP_8hr_High	CHLORAMPHENICOL	CMP	8	HI	450	uM	PHH:292	-2.27807
CMP_24hr_High	CHLORAMPHENICOL	CMP	24	HI	450	uM	PHH:292	-1.27444
CLM_8hr_Middle	CHLORMADINONE	CLM	8	MED	8	uM	PHH:292	0.250419
CLM_24hr_Middle	CHLORMADINONE	CLM	24	MED	8	uM	PHH:292	0.106237
CLM_8hr_High	CHLORMADINONE	CLM	8	HI	40	uM	PHH:292	0.0406876
CLM_24hr_High	CHLORMADINONE	CLM	24	HI	40	uM	PHH:292	-0.903795
CMN_8hr_Middle	CHLORMEZANONE	CMN	8	MED	50	uM	PHH:292	-0.148338
CMN_24hr_Middle	CHLORMEZANONE	CMN	24	MED	50	uM	PHH:292	0.765844
CMN_8hr_High	CHLORMEZANONE	CMN	8	HI	250	uM	PHH:292	0.423326
CMN_24hr_High	CHLORMEZANONE	CMN	24	HI	250	uM	PHH:292	-0.172848
CHL_8hr_Middle	CHLORPHENIRAMINE	CHL	8	MED	18	uM	PHH:292	0.388849
CHL_24hr_Middle	CHLORPHENIRAMINE	CHL	24	MED	18	uM	PHH:292	0.62656
CHL_8hr_High	CHLORPHENIRAMINE	CHL	8	HI	90	uM	PHH:292	0.144983
CHL_24hr_High	CHLORPHENIRAMINE	CHL	24	HI	90	uM	PHH:292	-0.0273093
CPZ_2hr_Low	CHLORPROMAZINE	CPZ	2	LO	0.8	uM	PHH:292	1.15521
CPZ_8hr_Low	CHLORPROMAZINE	CPZ	8	LO	0.8	uM	PHH:292	0.646228
CPZ_24hr_Low	CHLORPROMAZINE	CPZ	24	LO	0.8	uM	PHH:292	0.117902
CPZ_2hr_Middle	CHLORPROMAZINE	CPZ	2	MED	4	uM	PHH:292	1.47994
CPZ_8hr_Middle	CHLORPROMAZINE	CPZ	8	MED	4	uM	PHH:292	-0.254734
CPZ_24hr_Middle	CHLORPROMAZINE	CPZ	24	MED	4	uM	PHH:292	-0.485101
CPZ_2hr_High	CHLORPROMAZINE	CPZ	2	HI	20	uM	PHH:292	1.0332
CPZ_8hr_High	CHLORPROMAZINE	CPZ	8	HI	20	uM	PHH:292	-0.581639
CPZ_24hr_High	CHLORPROMAZINE	CPZ	24	HI	20	uM	PHH:292	-0.288724
CPP_8hr_Middle	CHLORPROPAMIDE	CPP	8	MED	150	uM	PHH:292	1.07208
CPP_24hr_Middle	CHLORPROPAMIDE	CPP	24	MED	150	uM	PHH:292	2.05307
CPP_8hr_High	CHLORPROPAMIDE	CPP	8	HI	750	uM	PHH:292	0.381862
CPP_24hr_High	CHLORPROPAMIDE	CPP	24	HI	750	uM	PHH:292	1.67913
CIM_2hr_Low	CIMETIDINE	CIM	2	LO	12	uM	PHH:292	0.807727
CIM_8hr_Low	CIMETIDINE	CIM	8	LO	12	uM	PHH:292	1.64124
CIM_24hr_Low	CIMETIDINE	CIM	24	LO	12	uM	PHH:292	-0.644256
CIM_2hr_Middle	CIMETIDINE	CIM	2	MED	60	uM	PHH:292	-0.0793012
CIM_8hr_Middle	CIMETIDINE	CIM	8	MED	60	uM	PHH:292	1.80102
CIM_24hr_Middle	CIMETIDINE	CIM	24	MED	60	uM	PHH:292	-0.0331893
CIM_2hr_High	CIMETIDINE	CIM	2	HI	300	uM	PHH:292	0.575715
CIM_8hr_High	CIMETIDINE	CIM	8	HI	300	uM	PHH:292	1.73618
CIM_24hr_High	CIMETIDINE	CIM	24	HI	300	uM	PHH:292	-1.05926
CPX_8hr_Middle	CIPROFLOXACIN	CPX	8	MED	5	uM	PHH:292	0.428797
CPX_24hr_Middle	CIPROFLOXACIN	CPX	24	MED	5	uM	PHH:292	0.288649
CPX_8hr_High	CIPROFLOXACIN	CPX	8	HI	25	uM	PHH:292	-0.294541
CPX_24hr_High	CIPROFLOXACIN	CPX	24	HI	25	uM	PHH:292	-0.994862
CFB_2hr_Low	CLOFIBRATE	CFB	2	LO	12	uM	PHH:292	0.0441873
CFB_8hr_Low	CLOFIBRATE	CFB	8	LO	12	uM	PHH:292	0.103792
CFB_24hr_Low	CLOFIBRATE	CFB	24	LO	12	uM	PHH:292	0.115009
CFB_2hr_Middle	CLOFIBRATE	CFB	2	MED	60	uM	PHH:292	-0.0384085
CFB_8hr_Middle	CLOFIBRATE	CFB	8	MED	60	uM	PHH:292	0.137822
CFB_24hr_Middle	CLOFIBRATE	CFB	24	MED	60	uM	PHH:292	-0.100296
CFB_2hr_High	CLOFIBRATE	CFB	2	HI	300	uM	PHH:292	0.403927
CFB_8hr_High	CLOFIBRATE	CFB	8	HI	300	uM	PHH:292	-0.025575
CFB_24hr_High	CLOFIBRATE	CFB	24	HI	300	uM	PHH:292	-0.246923
CPM_8hr_Middle	CLOMIPRAMINE	CPM	8	MED	2	uM	PHH:292	0.567592
CPM_24hr_Middle	CLOMIPRAMINE	CPM	24	MED	2	uM	PHH:292	0.828883
CPM_8hr_High	CLOMIPRAMINE	CPM	8	HI	10	uM	PHH:292	-0.420511
CPM_24hr_High	CLOMIPRAMINE	CPM	24	HI	10	uM	PHH:292	0.88316
CZP_24hr_Middle	CLOZAPINE	CZP	24	MED	10	uM	PHH:292	-0.190979
CZP_24hr_High	CLOZAPINE	CZP	24	HI	50	uM	PHH:292	-0.760939
COL_8hr_Middle	COLCHICINE	COL	8	MED	800	uM	PHH:292	-1.53431
COL_24hr_Middle	COLCHICINE	COL	24	MED	800	uM	PHH:292	-0.976156
COL_8hr_High	COLCHICINE	COL	8	HI	4000	uM	PHH:292	-2.14438
COL_24hr_High	COLCHICINE	COL	24	HI	4000	uM	PHH:292	-5.51226
CMA_2hr_Low	COUMARIN	CMA	2	LO	12	uM	PHH:292	0.287922
CMA_8hr_Low	COUMARIN	CMA	8	LO	12	uM	PHH:292	0.255625
CMA_24hr_Low	COUMARIN	CMA	24	LO	12	uM	PHH:292	0.00353915
CMA_2hr_Middle	COUMARIN	CMA	2	MED	60	uM	PHH:292	0.447787
CMA_8hr_Middle	COUMARIN	CMA	8	MED	60	uM	PHH:292	0.126215
CMA_24hr_Middle	COUMARIN	CMA	24	MED	60	uM	PHH:292	0.961995
CMA_2hr_High	COUMARIN	CMA	2	HI	300	uM	PHH:292	0.80235
CMA_8hr_High	COUMARIN	CMA	8	HI	300	uM	PHH:292	0.320142
CMA_24hr_High	COUMARIN	CMA	24	HI	300	uM	PHH:292	0.123412
CHX_8hr_Low	CYCLOHEXIMIDE	CHX	8	LO	4	uM	PHH:292	-0.0162107
CHX_24hr_Low	CYCLOHEXIMIDE	CHX	24	LO	4	uM	PHH:292	2.91023
CHX_8hr_Middle	CYCLOHEXIMIDE	CHX	8	MED	20	uM	PHH:292	0.454794
CHX_24hr_Middle	CYCLOHEXIMIDE	CHX	24	MED	20	uM	PHH:292	4.22591
CHX_8hr_High	CYCLOHEXIMIDE	CHX	8	HI	100	uM	PHH:292	-0.0214677
CHX_24hr_High	CYCLOHEXIMIDE	CHX	24	HI	100	uM	PHH:292	4.17379
CPA_2hr_Low	CYCLOPHOSPHAMIDE	CPA	2	LO	80	uM	PHH:292	0.52313
CPA_8hr_Low	CYCLOPHOSPHAMIDE	CPA	8	LO	80	uM	PHH:292	-0.812309
CPA_24hr_Low	CYCLOPHOSPHAMIDE	CPA	24	LO	80	uM	PHH:292	0.164896
CPA_2hr_Middle	CYCLOPHOSPHAMIDE	CPA	2	MED	400	uM	PHH:292	-0.286273
CPA_8hr_Middle	CYCLOPHOSPHAMIDE	CPA	8	MED	400	uM	PHH:292	-0.65702
CPA_24hr_Middle	CYCLOPHOSPHAMIDE	CPA	24	MED	400	uM	PHH:292	-0.250291
CPA_2hr_High	CYCLOPHOSPHAMIDE	CPA	2	HI	2000	uM	PHH:292	-0.097681
CPA_8hr_High	CYCLOPHOSPHAMIDE	CPA	8	HI	2000	uM	PHH:292	-1.12726
CPA_24hr_High	CYCLOPHOSPHAMIDE	CPA	24	HI	2000	uM	PHH:292	-0.112804
CSA_8hr_Low	CYCLOSPORINE A	CSA	8	LO	0.24	uM	PHH:292	1.21147
CSA_24hr_Low	CYCLOSPORINE A	CSA	24	LO	0.24	uM	PHH:292	-1.16703
CSA_8hr_Middle	CYCLOSPORINE A	CSA	8	MED	1.2	uM	PHH:292	1.22074
CSA_24hr_Middle	CYCLOSPORINE A	CSA	24	MED	1.2	uM	PHH:292	0.0134642
CSA_8hr_High	CYCLOSPORINE A	CSA	8	HI	6	uM	PHH:292	1.46226
CSA_24hr_High	CYCLOSPORINE A	CSA	24	HI	6	uM	PHH:292	1.70736
DNZ_8hr_Middle	DANAZOL	DNZ	8	MED	7	uM	PHH:292	-0.127386
DNZ_24hr_Middle	DANAZOL	DNZ	24	MED	7	uM	PHH:292	-0.118543
DNZ_8hr_High	DANAZOL	DNZ	8	HI	35	uM	PHH:292	-1.00319
DNZ_24hr_High	DANAZOL	DNZ	24	HI	35	uM	PHH:292	-0.915476
DTL_8hr_Middle	DANTROLENE	DTL	8	MED	2	uM	PHH:292	0.0679059
DTL_24hr_Middle	DANTROLENE	DTL	24	MED	2	uM	PHH:292	-0.412417
DTL_8hr_High	DANTROLENE	DTL	8	HI	10	uM	PHH:292	2.83474
DTL_24hr_High	DANTROLENE	DTL	24	HI	10	uM	PHH:292	-0.0737378
DEX_8hr_Low	DEXAMETHASONE	DEX	8	LO	12	uM	PHH:292	-0.0793124
DEX_24hr_Low	DEXAMETHASONE	DEX	24	LO	12	uM	PHH:292	0.186623
DEX_8hr_Middle	DEXAMETHASONE	DEX	8	MED	60	uM	PHH:292	-0.255959
DEX_24hr_Middle	DEXAMETHASONE	DEX	24	MED	60	uM	PHH:292	-0.208853
DEX_8hr_High	DEXAMETHASONE	DEX	8	HI	300	uM	PHH:292	-0.266922
DEX_24hr_High	DEXAMETHASONE	DEX	24	HI	300	uM	PHH:292	-1.56595
DZP_2hr_Low	DIAZEPAM	DZP	2	LO	10	uM	PHH:292	-0.0964877
DZP_8hr_Low	DIAZEPAM	DZP	8	LO	10	uM	PHH:292	0.191687
DZP_24hr_Low	DIAZEPAM	DZP	24	LO	10	uM	PHH:292	0.56828
DZP_2hr_Middle	DIAZEPAM	DZP	2	MED	50	uM	PHH:292	-0.18966
DZP_8hr_Middle	DIAZEPAM	DZP	8	MED	50	uM	PHH:292	-0.971225
DZP_24hr_Middle	DIAZEPAM	DZP	24	MED	50	uM	PHH:292	-0.481138
DZP_2hr_High	DIAZEPAM	DZP	2	HI	250	uM	PHH:292	0.182377
DZP_8hr_High	DIAZEPAM	DZP	8	HI	250	uM	PHH:292	-1.43828
DZP_24hr_High	DIAZEPAM	DZP	24	HI	250	uM	PHH:292	-2.55609
DFNa_2hr_Low	DICLOFENAC	DFNa	2	LO	16	uM	PHH:292	0.590903
DFNa_8hr_Low	DICLOFENAC	DFNa	8	LO	16	uM	PHH:292	0.398569
DFNa_24hr_Low	DICLOFENAC	DFNa	24	LO	16	uM	PHH:292	-0.418619
DFNa_2hr_Middle	DICLOFENAC	DFNa	2	MED	80	uM	PHH:292	0.432998
DFNa_8hr_Middle	DICLOFENAC	DFNa	8	MED	80	uM	PHH:292	1.70976
DFNa_24hr_Middle	DICLOFENAC	DFNa	24	MED	80	uM	PHH:292	0.47771
DFNa_2hr_High	DICLOFENAC	DFNa	2	HI	400	uM	PHH:292	0.733047
DFNa_8hr_High	DICLOFENAC	DFNa	8	HI	400	uM	PHH:292	0.133829
DFNa_24hr_High	DICLOFENAC	DFNa	24	HI	400	uM	PHH:292	1.20426
DEM_8hr_Low	DIETHYL MALEATE	DEM	8	LO	60	uM	PHH:292	-0.144827
DEM_24hr_Low	DIETHYL MALEATE	DEM	24	LO	60	uM	PHH:292	-0.0551098
DEM_8hr_Middle	DIETHYL MALEATE	DEM	8	MED	300	uM	PHH:292	-0.674611
DEM_24hr_Middle	DIETHYL MALEATE	DEM	24	MED	300	uM	PHH:292	-0.425906
DEM_8hr_High	DIETHYL MALEATE	DEM	8	HI	1500	uM	PHH:292	-1.60055
DEM_24hr_High	DIETHYL MALEATE	DEM	24	HI	1500	uM	PHH:292	-2.62073
DIL_8hr_Middle	DILTIAZEM	DIL	8	MED	30	uM	PHH:292	0.324973
DIL_24hr_Middle	DILTIAZEM	DIL	24	MED	30	uM	PHH:292	0.0739746
DIL_8hr_High	DILTIAZEM	DIL	8	HI	150	uM	PHH:292	-0.706521
DIL_24hr_High	DILTIAZEM	DIL	24	HI	150	uM	PHH:292	-0.407474
DIS_8hr_Middle	DISOPYRAMIDE	DIS	8	MED	700	uM	PHH:292	-1.05055
DIS_24hr_Middle	DISOPYRAMIDE	DIS	24	MED	700	uM	PHH:292	-0.809599
DIS_8hr_High	DISOPYRAMIDE	DIS	8	HI	3500	uM	PHH:292	-2.3886
DIS_24hr_High	DISOPYRAMIDE	DIS	24	HI	3500	uM	PHH:292	-2.2321
DSF_8hr_Middle	DISULFIRAM	DSF	8	MED	12	uM	PHH:292	0.55619
DSF_24hr_Middle	DISULFIRAM	DSF	24	MED	12	uM	PHH:292	0.488409
DSF_8hr_High	DISULFIRAM	DSF	8	HI	60	uM	PHH:292	-0.440745
DSF_24hr_High	DISULFIRAM	DSF	24	HI	60	uM	PHH:292	-0.131972
DOX_8hr_Low	DOXORUBICIN	DOX	8	LO	0.4	uM	PHH:292	0.369986
DOX_24hr_Low	DOXORUBICIN	DOX	24	LO	0.4	uM	PHH:292	-0.48771
DOX_8hr_Middle	DOXORUBICIN	DOX	8	MED	2	uM	PHH:292	-0.0888186
DOX_24hr_Middle	DOXORUBICIN	DOX	24	MED	2	uM	PHH:292	-2.48553
DOX_8hr_High	DOXORUBICIN	DOX	8	HI	10	uM	PHH:292	1.43692
DOX_24hr_High	DOXORUBICIN	DOX	24	HI	10	uM	PHH:292	1.67196
ENA_8hr_Middle	ENALAPRIL	ENA	8	MED	400	uM	PHH:292	-0.822917
ENA_24hr_Middle	ENALAPRIL	ENA	24	MED	400	uM	PHH:292	0.550414
ENA_8hr_High	ENALAPRIL	ENA	8	HI	2000	uM	PHH:292	-1.82481
ENA_24hr_High	ENALAPRIL	ENA	24	HI	2000	uM	PHH:292	-0.93044
EME_8hr_Middle	ERYTHROMYCIN ETHYLSUCCINATE	EME	8	MED	1	uM	PHH:292	0.302418
EME_24hr_Middle	ERYTHROMYCIN ETHYLSUCCINATE	EME	24	MED	1	uM	PHH:292	0.673782
EME_8hr_High	ERYTHROMYCIN ETHYLSUCCINATE	EME	8	HI	5	uM	PHH:292	0.660216
EME_24hr_High	ERYTHROMYCIN ETHYLSUCCINATE	EME	24	HI	5	uM	PHH:292	0.747162
EBU_8hr_Middle	ETHAMBUTOL	EBU	8	MED	800	uM	PHH:292	0.412115
EBU_24hr_Middle	ETHAMBUTOL	EBU	24	MED	800	uM	PHH:292	0.534212
EBU_8hr_High	ETHAMBUTOL	EBU	8	HI	4000	uM	PHH:292	-1.44283
EBU_24hr_High	ETHAMBUTOL	EBU	24	HI	4000	uM	PHH:292	-1.10201
ETN_8hr_Middle	ETHANOL	ETN	8	MED	2000	uM	PHH:292	1.42645
ETN_24hr_Middle	ETHANOL	ETN	24	MED	2000	uM	PHH:292	0.496842
ETN_8hr_High	ETHANOL	ETN	8	HI	10000	uM	PHH:292	1.39419
ETN_24hr_High	ETHANOL	ETN	24	HI	10000	uM	PHH:292	0.298431
EE_8hr_Middle	ETHINYLESTRADIOL	EE	8	MED	3	uM	PHH:292	0.582473
EE_24hr_Middle	ETHINYLESTRADIOL	EE	24	MED	3	uM	PHH:292	-0.358628
EE_8hr_High	ETHINYLESTRADIOL	EE	8	HI	15	uM	PHH:292	-0.594236
EE_24hr_High	ETHINYLESTRADIOL	EE	24	HI	15	uM	PHH:292	-0.113886
ETH_8hr_Middle	ETHIONAMIDE	ETH	8	MED	120	uM	PHH:292	-0.483951
ETH_24hr_Middle	ETHIONAMIDE	ETH	24	MED	120	uM	PHH:292	-0.530861
ETH_8hr_High	ETHIONAMIDE	ETH	8	HI	600	uM	PHH:292	-0.524143
ETH_24hr_High	ETHIONAMIDE	ETH	24	HI	600	uM	PHH:292	-1.6662
ET_2hr_Low	ETHIONINE	ET	2	LO	400	uM	PHH:292	0.322932
ET_8hr_Low	ETHIONINE	ET	8	LO	400	uM	PHH:292	0.00571121
ET_24hr_Low	ETHIONINE	ET	24	LO	400	uM	PHH:292	1.21534
ET_2hr_Middle	ETHIONINE	ET	2	MED	2000	uM	PHH:292	0.533313
ET_8hr_Middle	ETHIONINE	ET	8	MED	2000	uM	PHH:292	-0.069532
ET_24hr_Middle	ETHIONINE	ET	24	MED	2000	uM	PHH:292	1.31167
ET_2hr_High	ETHIONINE	ET	2	HI	10000	uM	PHH:292	0.183216
ET_8hr_High	ETHIONINE	ET	8	HI	10000	uM	PHH:292	-0.419808
ET_24hr_High	ETHIONINE	ET	24	HI	10000	uM	PHH:292	-0.835742
ETP_8hr_Middle	ETOPOSIDE	ETP	8	MED	66	uM	PHH:292	1.13352
ETP_24hr_Middle	ETOPOSIDE	ETP	24	MED	66	uM	PHH:292	1.0233
ETP_8hr_High	ETOPOSIDE	ETP	8	HI	330	uM	PHH:292	0.696154
ETP_24hr_High	ETOPOSIDE	ETP	24	HI	330	uM	PHH:292	0.0705283
FAM_8hr_Middle	FAMOTIDINE	FAM	8	MED	140	uM	PHH:292	0.399206
FAM_24hr_Middle	FAMOTIDINE	FAM	24	MED	140	uM	PHH:292	0.268833
FAM_8hr_High	FAMOTIDINE	FAM	8	HI	700	uM	PHH:292	-0.578019
FAM_24hr_High	FAMOTIDINE	FAM	24	HI	700	uM	PHH:292	0.051874
FFB_8hr_Middle	FENOFIBRATE	FFB	8	MED	6	uM	PHH:292	-0.153109
FFB_24hr_Middle	FENOFIBRATE	FFB	24	MED	6	uM	PHH:292	0.395703
FFB_8hr_High	FENOFIBRATE	FFB	8	HI	30	uM	PHH:292	-0.483873
FFB_24hr_High	FENOFIBRATE	FFB	24	HI	30	uM	PHH:292	-0.0545999
FLX_8hr_Low	FLUOXETINE HYDROCHLORIDE	FLX	8	LO	4	uM	PHH:292	0.620441
FLX_24hr_Low	FLUOXETINE HYDROCHLORIDE	FLX	24	LO	4	uM	PHH:292	0.316168
FLX_8hr_Middle	FLUOXETINE HYDROCHLORIDE	FLX	8	MED	8	uM	PHH:292	-0.318019
FLX_24hr_Middle	FLUOXETINE HYDROCHLORIDE	FLX	24	MED	8	uM	PHH:292	-0.599567
FLX_8hr_High	FLUOXETINE HYDROCHLORIDE	FLX	8	HI	20	uM	PHH:292	-0.398876
FLX_24hr_High	FLUOXETINE HYDROCHLORIDE	FLX	24	HI	20	uM	PHH:292	-0.914934
FP_2hr_Low	FLUPHENAZINE	FP	2	LO	0.8	uM	PHH:292	0.461528
FP_8hr_Low	FLUPHENAZINE	FP	8	LO	0.8	uM	PHH:292	0.850092
FP_24hr_Low	FLUPHENAZINE	FP	24	LO	0.8	uM	PHH:292	0.724494
FP_2hr_Middle	FLUPHENAZINE	FP	2	MED	4	uM	PHH:292	0.668642
FP_8hr_Middle	FLUPHENAZINE	FP	8	MED	4	uM	PHH:292	0.541812
FP_24hr_Middle	FLUPHENAZINE	FP	24	MED	4	uM	PHH:292	0.596106
FP_2hr_High	FLUPHENAZINE	FP	2	HI	20	uM	PHH:292	0.772445
FP_8hr_High	FLUPHENAZINE	FP	8	HI	20	uM	PHH:292	0.568462
FP_24hr_High	FLUPHENAZINE	FP	24	HI	20	uM	PHH:292	0.748915
FT_2hr_Low	FLUTAMIDE	FT	2	LO	2	uM	PHH:292	0.218209
FT_8hr_Low	FLUTAMIDE	FT	8	LO	2	uM	PHH:292	0.74423
FT_24hr_Low	FLUTAMIDE	FT	24	LO	2	uM	PHH:292	-0.0534614
FT_2hr_Middle	FLUTAMIDE	FT	2	MED	10	uM	PHH:292	0.387178
FT_8hr_Middle	FLUTAMIDE	FT	8	MED	10	uM	PHH:292	0.56701
FT_24hr_Middle	FLUTAMIDE	FT	24	MED	10	uM	PHH:292	0.155947
FT_2hr_High	FLUTAMIDE	FT	2	HI	50	uM	PHH:292	0.423271
FT_8hr_High	FLUTAMIDE	FT	8	HI	50	uM	PHH:292	-1.32033
FT_24hr_High	FLUTAMIDE	FT	24	HI	50	uM	PHH:292	-1.67057
FUR_8hr_Middle	FUROSEMIDE	FUR	8	MED	500	uM	PHH:292	-1.53194
FUR_24hr_Middle	FUROSEMIDE	FUR	24	MED	500	uM	PHH:292	-1.14105
FUR_8hr_High	FUROSEMIDE	FUR	8	HI	2500	uM	PHH:292	-2.68242
FUR_24hr_High	FUROSEMIDE	FUR	24	HI	2500	uM	PHH:292	-3.45188
GaN_8hr_Low	GALACTOSAMINE	GaN	8	LO	400	uM	PHH:292	0.0995932
GaN_24hr_Low	GALACTOSAMINE	GaN	24	LO	400	uM	PHH:292	0.12256
GaN_8hr_Middle	GALACTOSAMINE	GaN	8	MED	2000	uM	PHH:292	0.00393281
GaN_24hr_Middle	GALACTOSAMINE	GaN	24	MED	2000	uM	PHH:292	-1.71786
GaN_8hr_High	GALACTOSAMINE	GaN	8	HI	10000	uM	PHH:292	0.0155779
GaN_24hr_High	GALACTOSAMINE	GaN	24	HI	10000	uM	PHH:292	-2.07421
GFZ_2hr_Low	GEMFIBROZIL	GFZ	2	LO	4	uM	PHH:292	0.663219
GFZ_8hr_Low	GEMFIBROZIL	GFZ	8	LO	4	uM	PHH:292	-0.629801
GFZ_24hr_Low	GEMFIBROZIL	GFZ	24	LO	4	uM	PHH:292	0.738807
GFZ_2hr_Middle	GEMFIBROZIL	GFZ	2	MED	20	uM	PHH:292	0.358482
GFZ_8hr_Middle	GEMFIBROZIL	GFZ	8	MED	20	uM	PHH:292	0.969388
GFZ_24hr_Middle	GEMFIBROZIL	GFZ	24	MED	20	uM	PHH:292	0.646998
GFZ_2hr_High	GEMFIBROZIL	GFZ	2	HI	100	uM	PHH:292	0.952183
GFZ_8hr_High	GEMFIBROZIL	GFZ	8	HI	100	uM	PHH:292	0.654055
GFZ_24hr_High	GEMFIBROZIL	GFZ	24	HI	100	uM	PHH:292	0.695207
GBC_2hr_Low	GLIBENCLAMIDE	GBC	2	LO	0.8	uM	PHH:292	0.286374
GBC_8hr_Low	GLIBENCLAMIDE	GBC	8	LO	0.8	uM	PHH:292	-0.522495
GBC_24hr_Low	GLIBENCLAMIDE	GBC	24	LO	0.8	uM	PHH:292	-0.634832
GBC_2hr_Middle	GLIBENCLAMIDE	GBC	2	MED	4	uM	PHH:292	0.423902
GBC_8hr_Middle	GLIBENCLAMIDE	GBC	8	MED	4	uM	PHH:292	0.304997
GBC_24hr_Middle	GLIBENCLAMIDE	GBC	24	MED	4	uM	PHH:292	-0.572202
GBC_2hr_High	GLIBENCLAMIDE	GBC	2	HI	20	uM	PHH:292	0.802611
GBC_8hr_High	GLIBENCLAMIDE	GBC	8	HI	20	uM	PHH:292	0.628942
GBC_24hr_High	GLIBENCLAMIDE	GBC	24	HI	20	uM	PHH:292	-0.764127
GF_2hr_Low	GRISEOFULVIN	GF	2	LO	0.8	uM	PHH:292	-0.132695
GF_8hr_Low	GRISEOFULVIN	GF	8	LO	0.8	uM	PHH:292	0.95629
GF_24hr_Low	GRISEOFULVIN	GF	24	LO	0.8	uM	PHH:292	0.492671
GF_2hr_Middle	GRISEOFULVIN	GF	2	MED	4	uM	PHH:292	-0.118886
GF_8hr_Middle	GRISEOFULVIN	GF	8	MED	4	uM	PHH:292	0.807797
GF_24hr_Middle	GRISEOFULVIN	GF	24	MED	4	uM	PHH:292	0.354245
GF_2hr_High	GRISEOFULVIN	GF	2	HI	20	uM	PHH:292	1.00082
GF_8hr_High	GRISEOFULVIN	GF	8	HI	20	uM	PHH:292	0.624763
GF_24hr_High	GRISEOFULVIN	GF	24	HI	20	uM	PHH:292	-0.785674
HPL_2hr_Low	HALOPERIDOL	HPL	2	LO	0.8	uM	PHH:292	0.25815
HPL_8hr_Low	HALOPERIDOL	HPL	8	LO	0.8	uM	PHH:292	-0.22184
HPL_24hr_Low	HALOPERIDOL	HPL	24	LO	0.8	uM	PHH:292	0.45531
HPL_2hr_Middle	HALOPERIDOL	HPL	2	MED	4	uM	PHH:292	-0.295346
HPL_8hr_Middle	HALOPERIDOL	HPL	8	MED	4	uM	PHH:292	1.03768
HPL_24hr_Middle	HALOPERIDOL	HPL	24	MED	4	uM	PHH:292	0.658852
HPL_2hr_High	HALOPERIDOL	HPL	2	HI	20	uM	PHH:292	0.348765
HPL_8hr_High	HALOPERIDOL	HPL	8	HI	20	uM	PHH:292	1.34557
HPL_24hr_High	HALOPERIDOL	HPL	24	HI	20	uM	PHH:292	1.155
hHGF_2hr_Low	HEPATOCYTE GROWTH FACTOR, HUMAN	hHGF	2	LO	2	ng/mL	PHH:292	0.520748
hHGF_8hr_Low	HEPATOCYTE GROWTH FACTOR, HUMAN	hHGF	8	LO	2	ng/mL	PHH:292	0.442908
hHGF_24hr_Low	HEPATOCYTE GROWTH FACTOR, HUMAN	hHGF	24	LO	2	ng/mL	PHH:292	0.680644
hHGF_2hr_Middle	HEPATOCYTE GROWTH FACTOR, HUMAN	hHGF	2	MED	10	ng/mL	PHH:292	-0.272027
hHGF_8hr_Middle	HEPATOCYTE GROWTH FACTOR, HUMAN	hHGF	8	MED	10	ng/mL	PHH:292	0.0924115
hHGF_24hr_Middle	HEPATOCYTE GROWTH FACTOR, HUMAN	hHGF	24	MED	10	ng/mL	PHH:292	0.242559
hHGF_2hr_High	HEPATOCYTE GROWTH FACTOR, HUMAN	hHGF	2	HI	50	ng/mL	PHH:292	0.100538
hHGF_8hr_High	HEPATOCYTE GROWTH FACTOR, HUMAN	hHGF	8	HI	50	ng/mL	PHH:292	0.197026
hHGF_24hr_High	HEPATOCYTE GROWTH FACTOR, HUMAN	hHGF	24	HI	50	ng/mL	PHH:292	0.0165273
HCB_2hr_Low	HEXACHLOROBENZENE	HCB	2	LO	1.2	uM	PHH:292	0.204197
HCB_8hr_Low	HEXACHLOROBENZENE	HCB	8	LO	1.2	uM	PHH:292	1.02525
HCB_24hr_Low	HEXACHLOROBENZENE	HCB	24	LO	1.2	uM	PHH:292	0.0871853
HCB_2hr_Middle	HEXACHLOROBENZENE	HCB	2	MED	6	uM	PHH:292	0.143737
HCB_8hr_Middle	HEXACHLOROBENZENE	HCB	8	MED	6	uM	PHH:292	0.692365
HCB_24hr_Middle	HEXACHLOROBENZENE	HCB	24	MED	6	uM	PHH:292	-0.570893
HCB_2hr_High	HEXACHLOROBENZENE	HCB	2	HI	30	uM	PHH:292	0.0279778
HCB_8hr_High	HEXACHLOROBENZENE	HCB	8	HI	30	uM	PHH:292	0.189076
HCB_24hr_High	HEXACHLOROBENZENE	HCB	24	HI	30	uM	PHH:292	-0.234997
HYZ_8hr_Middle	HYDROXYZINE	HYZ	8	MED	8	uM	PHH:292	-0.769752
HYZ_24hr_Middle	HYDROXYZINE	HYZ	24	MED	8	uM	PHH:292	0.943516
HYZ_8hr_High	HYDROXYZINE	HYZ	8	HI	40	uM	PHH:292	-1.63332
HYZ_24hr_High	HYDROXYZINE	HYZ	24	HI	40	uM	PHH:292	-1.11339
IBU_8hr_Middle	IBUPROFEN	IBU	8	MED	30	uM	PHH:292	-0.522065
IBU_24hr_Middle	IBUPROFEN	IBU	24	MED	30	uM	PHH:292	0.826462
IBU_8hr_High	IBUPROFEN	IBU	8	HI	150	uM	PHH:292	-2.71898
IBU_24hr_High	IBUPROFEN	IBU	24	HI	150	uM	PHH:292	0.53103
IMI_8hr_Middle	IMIPRAMINE	IMI	8	MED	3	uM	PHH:292	-0.739564
IMI_24hr_Middle	IMIPRAMINE	IMI	24	MED	3	uM	PHH:292	0.61828
IMI_8hr_High	IMIPRAMINE	IMI	8	HI	15	uM	PHH:292	-0.695411
IMI_24hr_High	IMIPRAMINE	IMI	24	HI	15	uM	PHH:292	0.179665
IM_2hr_Low	INDOMETHACIN	IM	2	LO	8	uM	PHH:292	0.307093
IM_8hr_Low	INDOMETHACIN	IM	8	LO	8	uM	PHH:292	0.0638033
IM_24hr_Low	INDOMETHACIN	IM	24	LO	8	uM	PHH:292	1.33148
IM_2hr_Middle	INDOMETHACIN	IM	2	MED	40	uM	PHH:292	-0.0710277
IM_8hr_Middle	INDOMETHACIN	IM	8	MED	40	uM	PHH:292	0.0518866
IM_24hr_Middle	INDOMETHACIN	IM	24	MED	40	uM	PHH:292	1.29115
IM_2hr_High	INDOMETHACIN	IM	2	HI	200	uM	PHH:292	0.710829
IM_8hr_High	INDOMETHACIN	IM	8	HI	200	uM	PHH:292	0.31527
IM_24hr_High	INDOMETHACIN	IM	24	HI	200	uM	PHH:292	1.74592
hIFNA_2hr_Low	INTERFERON ALPHA, HUMAN	hIFNA	2	LO	2	ng/mL	PHH:292	0.00300708
hIFNA_8hr_Low	INTERFERON ALPHA, HUMAN	hIFNA	8	LO	2	ng/mL	PHH:292	-1.71836
hIFNA_2hr_Middle	INTERFERON ALPHA, HUMAN	hIFNA	2	MED	10	ng/mL	PHH:292	0.0861368
hIFNA_8hr_Middle	INTERFERON ALPHA, HUMAN	hIFNA	8	MED	10	ng/mL	PHH:292	-0.963963
hIFNA_2hr_High	INTERFERON ALPHA, HUMAN	hIFNA	2	HI	50	ng/mL	PHH:292	-0.147906
hIFNA_8hr_High	INTERFERON ALPHA, HUMAN	hIFNA	8	HI	50	ng/mL	PHH:292	-1.69471
hIL1B_2hr_Low	INTERLEUKIN 1 BETA, HUMAN	hIL1B	2	LO	2	ng/mL	PHH:292	0.652975
hIL1B_8hr_Low	INTERLEUKIN 1 BETA, HUMAN	hIL1B	8	LO	2	ng/mL	PHH:292	-0.533741
hIL1B_24hr_Low	INTERLEUKIN 1 BETA, HUMAN	hIL1B	24	LO	2	ng/mL	PHH:292	0.634843
hIL1B_2hr_Middle	INTERLEUKIN 1 BETA, HUMAN	hIL1B	2	MED	10	ng/mL	PHH:292	0.0669106
hIL1B_8hr_Middle	INTERLEUKIN 1 BETA, HUMAN	hIL1B	8	MED	10	ng/mL	PHH:292	-0.903636
hIL1B_24hr_Middle	INTERLEUKIN 1 BETA, HUMAN	hIL1B	24	MED	10	ng/mL	PHH:292	-0.26827
hIL1B_2hr_High	INTERLEUKIN 1 BETA, HUMAN	hIL1B	2	HI	50	ng/mL	PHH:292	0.404177
hIL1B_8hr_High	INTERLEUKIN 1 BETA, HUMAN	hIL1B	8	HI	50	ng/mL	PHH:292	-0.960532
hIL1B_24hr_High	INTERLEUKIN 1 BETA, HUMAN	hIL1B	24	HI	50	ng/mL	PHH:292	-0.0881876
hIL6_2hr_Low	INTERLEUKIN 6, HUMAN	hIL6	2	LO	2	ng/mL	PHH:292	0.848024
hIL6_8hr_Low	INTERLEUKIN 6, HUMAN	hIL6	8	LO	2	ng/mL	PHH:292	0.731306
hIL6_24hr_Low	INTERLEUKIN 6, HUMAN	hIL6	24	LO	2	ng/mL	PHH:292	-0.496625
hIL6_2hr_Middle	INTERLEUKIN 6, HUMAN	hIL6	2	MED	10	ng/mL	PHH:292	0.0729138
hIL6_8hr_Middle	INTERLEUKIN 6, HUMAN	hIL6	8	MED	10	ng/mL	PHH:292	-0.182083
hIL6_24hr_Middle	INTERLEUKIN 6, HUMAN	hIL6	24	MED	10	ng/mL	PHH:292	0.353326
hIL6_2hr_High	INTERLEUKIN 6, HUMAN	hIL6	2	HI	50	ng/mL	PHH:292	0.178947
hIL6_8hr_High	INTERLEUKIN 6, HUMAN	hIL6	8	HI	50	ng/mL	PHH:292	0.330904
hIL6_24hr_High	INTERLEUKIN 6, HUMAN	hIL6	24	HI	50	ng/mL	PHH:292	-0.528514
IPA_8hr_Middle	IPRONIAZID	IPA	8	MED	240	uM	PHH:292	0.679682
IPA_24hr_Middle	IPRONIAZID	IPA	24	MED	240	uM	PHH:292	-0.318232
IPA_8hr_High	IPRONIAZID	IPA	8	HI	1200	uM	PHH:292	0.0230111
IPA_24hr_High	IPRONIAZID	IPA	24	HI	1200	uM	PHH:292	-1.88717
INAH_2hr_Low	ISONIAZID	INAH	2	LO	400	uM	PHH:292	0.342613
INAH_8hr_Low	ISONIAZID	INAH	8	LO	400	uM	PHH:292	0.48073
INAH_24hr_Low	ISONIAZID	INAH	24	LO	400	uM	PHH:292	1.37369
INAH_2hr_Middle	ISONIAZID	INAH	2	MED	2000	uM	PHH:292	0.541371
INAH_8hr_Middle	ISONIAZID	INAH	8	MED	2000	uM	PHH:292	0.962168
INAH_24hr_Middle	ISONIAZID	INAH	24	MED	2000	uM	PHH:292	1.2637
INAH_2hr_High	ISONIAZID	INAH	2	HI	10000	uM	PHH:292	0.0131589
INAH_8hr_High	ISONIAZID	INAH	8	HI	10000	uM	PHH:292	0.473468
INAH_24hr_High	ISONIAZID	INAH	24	HI	10000	uM	PHH:292	-0.0220507
KC_2hr_Low	KETOCONAZOLE	KC	2	LO	0.6	uM	PHH:292	1.26773
KC_8hr_Low	KETOCONAZOLE	KC	8	LO	0.6	uM	PHH:292	0.795126
KC_24hr_Low	KETOCONAZOLE	KC	24	LO	0.6	uM	PHH:292	1.18708
KC_2hr_Middle	KETOCONAZOLE	KC	2	MED	3	uM	PHH:292	0.809082
KC_8hr_Middle	KETOCONAZOLE	KC	8	MED	3	uM	PHH:292	1.06587
KC_24hr_Middle	KETOCONAZOLE	KC	24	MED	3	uM	PHH:292	-0.506175
KC_2hr_High	KETOCONAZOLE	KC	2	HI	15	uM	PHH:292	0.96137
KC_8hr_High	KETOCONAZOLE	KC	8	HI	15	uM	PHH:292	-0.0985791
KC_24hr_High	KETOCONAZOLE	KC	24	HI	15	uM	PHH:292	-2.64101
LBT_2hr_Low	LABETALOL	LBT	2	LO	5.6	uM	PHH:292	0.360257
LBT_8hr_Low	LABETALOL	LBT	8	LO	5.6	uM	PHH:292	-0.29784
LBT_24hr_Low	LABETALOL	LBT	24	LO	5.6	uM	PHH:292	0.0834876
LBT_2hr_Middle	LABETALOL	LBT	2	MED	28	uM	PHH:292	0.741493
LBT_8hr_Middle	LABETALOL	LBT	8	MED	28	uM	PHH:292	0.327418
LBT_24hr_Middle	LABETALOL	LBT	24	MED	28	uM	PHH:292	0.0998129
LBT_2hr_High	LABETALOL	LBT	2	HI	140	uM	PHH:292	0.425823
LBT_8hr_High	LABETALOL	LBT	8	HI	140	uM	PHH:292	-0.378687
LBT_24hr_High	LABETALOL	LBT	24	HI	140	uM	PHH:292	-0.891961
LS_2hr_Low	LOMUSTINE	LS	2	LO	4.8	uM	PHH:292	1.53419
LS_8hr_Low	LOMUSTINE	LS	8	LO	4.8	uM	PHH:292	1.20566
LS_24hr_Low	LOMUSTINE	LS	24	LO	4.8	uM	PHH:292	0.404175
LS_2hr_Middle	LOMUSTINE	LS	2	MED	24	uM	PHH:292	-0.272825
LS_8hr_Middle	LOMUSTINE	LS	8	MED	24	uM	PHH:292	1.53917
LS_24hr_Middle	LOMUSTINE	LS	24	MED	24	uM	PHH:292	-0.558627
LS_2hr_High	LOMUSTINE	LS	2	HI	120	uM	PHH:292	0.961579
LS_8hr_High	LOMUSTINE	LS	8	HI	120	uM	PHH:292	1.19624
LS_24hr_High	LOMUSTINE	LS	24	HI	120	uM	PHH:292	-1.12527
LNX_8hr_Middle	LORNOXICAM	LNX	8	MED	3	uM	PHH:292	-0.601571
LNX_24hr_Middle	LORNOXICAM	LNX	24	MED	3	uM	PHH:292	0.392019
LNX_8hr_High	LORNOXICAM	LNX	8	HI	15	uM	PHH:292	-0.980997
LNX_24hr_High	LORNOXICAM	LNX	24	HI	15	uM	PHH:292	-0.146385
MEF_8hr_Middle	MEFENAMIC ACID	MEF	8	MED	30	uM	PHH:292	0.0371762
MEF_24hr_Middle	MEFENAMIC ACID	MEF	24	MED	30	uM	PHH:292	0.222935
MEF_8hr_High	MEFENAMIC ACID	MEF	8	HI	150	uM	PHH:292	-0.484358
MEF_24hr_High	MEFENAMIC ACID	MEF	24	HI	150	uM	PHH:292	0.326129
MLX_8hr_Middle	MELOXICAM	MLX	8	MED	10	uM	PHH:292	-0.696719
MLX_24hr_Middle	MELOXICAM	MLX	24	MED	10	uM	PHH:292	0.201472
MLX_8hr_High	MELOXICAM	MLX	8	HI	50	uM	PHH:292	-0.580752
MLX_24hr_High	MELOXICAM	MLX	24	HI	50	uM	PHH:292	-0.488984
MFM_8hr_Middle	METFORMIN	MFM	8	MED	200	uM	PHH:292	-0.0287822
MFM_24hr_Middle	METFORMIN	MFM	24	MED	200	uM	PHH:292	-1.70255
MFM_8hr_High	METFORMIN	MFM	8	HI	1000	uM	PHH:292	-0.480878
MFM_24hr_High	METFORMIN	MFM	24	HI	1000	uM	PHH:292	-3.4964
MP_2hr_Low	METHAPYRILENE	MP	2	LO	24	uM	PHH:292	0.908908
MP_8hr_Low	METHAPYRILENE	MP	8	LO	24	uM	PHH:292	0.549115
MP_24hr_Low	METHAPYRILENE	MP	24	LO	24	uM	PHH:292	-0.838946
MP_2hr_Middle	METHAPYRILENE	MP	2	MED	120	uM	PHH:292	-0.453481
MP_8hr_Middle	METHAPYRILENE	MP	8	MED	120	uM	PHH:292	-1.05338
MP_24hr_Middle	METHAPYRILENE	MP	24	MED	120	uM	PHH:292	-0.0211472
MP_2hr_High	METHAPYRILENE	MP	2	HI	600	uM	PHH:292	-0.241988
MP_8hr_High	METHAPYRILENE	MP	8	HI	600	uM	PHH:292	-0.890105
MP_24hr_High	METHAPYRILENE	MP	24	HI	600	uM	PHH:292	-4.627
MTZ_8hr_Middle	METHIMAZOLE	MTZ	8	MED	2000	uM	PHH:292	-0.856623
MTZ_24hr_Middle	METHIMAZOLE	MTZ	24	MED	2000	uM	PHH:292	-0.0898725
MTZ_8hr_High	METHIMAZOLE	MTZ	8	HI	10000	uM	PHH:292	-1.94987
MTZ_24hr_High	METHIMAZOLE	MTZ	24	HI	10000	uM	PHH:292	0.0332547
MDP_8hr_Middle	METHYLDOPA	MDP	8	MED	10	uM	PHH:292	-0.476411
MDP_24hr_Middle	METHYLDOPA	MDP	24	MED	10	uM	PHH:292	0.586485
MDP_8hr_High	METHYLDOPA	MDP	8	HI	50	uM	PHH:292	0.514171
MDP_24hr_High	METHYLDOPA	MDP	24	HI	50	uM	PHH:292	0.746326
DAPM_8hr_Low	METHYLENE DIANILINE	DAPM	8	LO	24	uM	PHH:292	0.652821
DAPM_24hr_Low	METHYLENE DIANILINE	DAPM	24	LO	24	uM	PHH:292	2.36045
DAPM_8hr_Middle	METHYLENE DIANILINE	DAPM	8	MED	120	uM	PHH:292	1.15191
DAPM_24hr_Middle	METHYLENE DIANILINE	DAPM	24	MED	120	uM	PHH:292	2.35761
DAPM_8hr_High	METHYLENE DIANILINE	DAPM	8	HI	600	uM	PHH:292	-0.818969
DAPM_24hr_High	METHYLENE DIANILINE	DAPM	24	HI	600	uM	PHH:292	-0.237472
MTS_2hr_Low	METHYLTESTOSTERONE	MTS	2	LO	0.8	uM	PHH:292	-0.365584
MTS_8hr_Low	METHYLTESTOSTERONE	MTS	8	LO	0.8	uM	PHH:292	-0.14329
MTS_24hr_Low	METHYLTESTOSTERONE	MTS	24	LO	0.8	uM	PHH:292	-0.0456956
MTS_2hr_Middle	METHYLTESTOSTERONE	MTS	2	MED	4	uM	PHH:292	-0.777767
MTS_8hr_Middle	METHYLTESTOSTERONE	MTS	8	MED	4	uM	PHH:292	0.252294
MTS_24hr_Middle	METHYLTESTOSTERONE	MTS	24	MED	4	uM	PHH:292	0.831133
MTS_2hr_High	METHYLTESTOSTERONE	MTS	2	HI	20	uM	PHH:292	-0.714612
MTS_8hr_High	METHYLTESTOSTERONE	MTS	8	HI	20	uM	PHH:292	0.89962
MTS_24hr_High	METHYLTESTOSTERONE	MTS	24	HI	20	uM	PHH:292	0.963359
MEX_8hr_Middle	MEXILETINE	MEX	8	MED	60	uM	PHH:292	-0.623918
MEX_24hr_Middle	MEXILETINE	MEX	24	MED	60	uM	PHH:292	0.0474922
MEX_8hr_High	MEXILETINE	MEX	8	HI	300	uM	PHH:292	-0.497621
MEX_24hr_High	MEXILETINE	MEX	24	HI	300	uM	PHH:292	-0.474115
MCT_8hr_Middle	MONOCROTALINE	MCT	8	MED	18	uM	PHH:292	0.911687
MCT_24hr_Middle	MONOCROTALINE	MCT	24	MED	18	uM	PHH:292	-0.377198
MCT_8hr_High	MONOCROTALINE	MCT	8	HI	90	uM	PHH:292	-0.40195
MCT_24hr_High	MONOCROTALINE	MCT	24	HI	90	uM	PHH:292	0.263953
MXS_8hr_Middle	MOXISYLYTE	MXS	8	MED	80	uM	PHH:292	1.19052
MXS_24hr_Middle	MOXISYLYTE	MXS	24	MED	80	uM	PHH:292	0.924498
MXS_8hr_High	MOXISYLYTE	MXS	8	HI	400	uM	PHH:292	-0.168076
MXS_24hr_High	MOXISYLYTE	MXS	24	HI	400	uM	PHH:292	-1.18736
ANIT_2hr_Low	NAPHTHYL ISOTHIOCYANATE	ANIT	2	LO	8	uM	PHH:292	-0.00997055
ANIT_8hr_Low	NAPHTHYL ISOTHIOCYANATE	ANIT	8	LO	8	uM	PHH:292	-0.308182
ANIT_24hr_Low	NAPHTHYL ISOTHIOCYANATE	ANIT	24	LO	8	uM	PHH:292	-0.193518
ANIT_2hr_Middle	NAPHTHYL ISOTHIOCYANATE	ANIT	2	MED	40	uM	PHH:292	-0.25206
ANIT_8hr_Middle	NAPHTHYL ISOTHIOCYANATE	ANIT	8	MED	40	uM	PHH:292	0.546821
ANIT_24hr_Middle	NAPHTHYL ISOTHIOCYANATE	ANIT	24	MED	40	uM	PHH:292	0.172911
ANIT_2hr_High	NAPHTHYL ISOTHIOCYANATE	ANIT	2	HI	200	uM	PHH:292	0.0823267
ANIT_8hr_High	NAPHTHYL ISOTHIOCYANATE	ANIT	8	HI	200	uM	PHH:292	0.363083
ANIT_24hr_High	NAPHTHYL ISOTHIOCYANATE	ANIT	24	HI	200	uM	PHH:292	-0.369754
NPX_8hr_Middle	NAPROXEN	NPX	8	MED	120	uM	PHH:292	-0.597626
NPX_24hr_Middle	NAPROXEN	NPX	24	MED	120	uM	PHH:292	0.880941
NPX_8hr_High	NAPROXEN	NPX	8	HI	600	uM	PHH:292	-2.2064
NPX_24hr_High	NAPROXEN	NPX	24	HI	600	uM	PHH:292	-0.251504
NZD_24hr_Middle	NEFAZODONE	NZD	24	MED	6	uM	PHH:292	-0.219078
NZD_24hr_High	NEFAZODONE	NZD	24	HI	30	uM	PHH:292	0.706709
NIC_8hr_Middle	NICOTINIC ACID	NIC	8	MED	2000	uM	PHH:292	-0.330316
NIC_24hr_Middle	NICOTINIC ACID	NIC	24	MED	2000	uM	PHH:292	-0.602542
NIC_8hr_High	NICOTINIC ACID	NIC	8	HI	10000	uM	PHH:292	-1.20984
NIC_24hr_High	NICOTINIC ACID	NIC	24	HI	10000	uM	PHH:292	0.838976
NIF_8hr_Middle	NIFEDIPINE	NIF	8	MED	30	uM	PHH:292	-0.170272
NIF_24hr_Middle	NIFEDIPINE	NIF	24	MED	30	uM	PHH:292	0.281627
NIF_8hr_High	NIFEDIPINE	NIF	8	HI	150	uM	PHH:292	-0.878427
NIF_24hr_High	NIFEDIPINE	NIF	24	HI	150	uM	PHH:292	-0.418091
NIM_8hr_Middle	NIMESULIDE	NIM	8	MED	66	uM	PHH:292	0.217435
NIM_24hr_Middle	NIMESULIDE	NIM	24	MED	66	uM	PHH:292	-0.524497
NIM_8hr_High	NIMESULIDE	NIM	8	HI	330	uM	PHH:292	-0.958557
NIM_24hr_High	NIMESULIDE	NIM	24	HI	330	uM	PHH:292	-5.14172
NFT_2hr_Low	NITROFURANTOIN	NFT	2	LO	5	uM	PHH:292	-0.207824
NFT_8hr_Low	NITROFURANTOIN	NFT	8	LO	5	uM	PHH:292	0.848808
NFT_24hr_Low	NITROFURANTOIN	NFT	24	LO	5	uM	PHH:292	-0.0885595
NFT_2hr_Middle	NITROFURANTOIN	NFT	2	MED	25	uM	PHH:292	-0.00835311
NFT_8hr_Middle	NITROFURANTOIN	NFT	8	MED	25	uM	PHH:292	0.998258
NFT_24hr_Middle	NITROFURANTOIN	NFT	24	MED	25	uM	PHH:292	-2.18976
NFT_2hr_High	NITROFURANTOIN	NFT	2	HI	125	uM	PHH:292	0.338143
NFT_8hr_High	NITROFURANTOIN	NFT	8	HI	125	uM	PHH:292	-0.570724
NFT_24hr_High	NITROFURANTOIN	NFT	24	HI	125	uM	PHH:292	-3.72045
NFZ_8hr_Middle	NITROFURAZONE	NFZ	8	MED	10	uM	PHH:292	0.541707
NFZ_24hr_Middle	NITROFURAZONE	NFZ	24	MED	10	uM	PHH:292	-0.593987
NFZ_8hr_High	NITROFURAZONE	NFZ	8	HI	50	uM	PHH:292	-0.137298
NFZ_24hr_High	NITROFURAZONE	NFZ	24	HI	50	uM	PHH:292	-0.179086
DEN_8hr_Middle	NITROSODIETHYLAMINE	DEN	8	MED	2000	uM	PHH:292	0.28981
DEN_24hr_Middle	NITROSODIETHYLAMINE	DEN	24	MED	2000	uM	PHH:292	-0.421315
DEN_8hr_High	NITROSODIETHYLAMINE	DEN	8	HI	10000	uM	PHH:292	0.64257
DEN_24hr_High	NITROSODIETHYLAMINE	DEN	24	HI	10000	uM	PHH:292	-1.11725
OPZ_2hr_Low	OMEPRAZOLE	OPZ	2	LO	24	uM	PHH:292	0.904123
OPZ_8hr_Low	OMEPRAZOLE	OPZ	8	LO	24	uM	PHH:292	0.35819
OPZ_24hr_Low	OMEPRAZOLE	OPZ	24	LO	24	uM	PHH:292	-1.32133
OPZ_2hr_Middle	OMEPRAZOLE	OPZ	2	MED	120	uM	PHH:292	0.8418
OPZ_8hr_Middle	OMEPRAZOLE	OPZ	8	MED	120	uM	PHH:292	0.147135
OPZ_24hr_Middle	OMEPRAZOLE	OPZ	24	MED	120	uM	PHH:292	-2.58783
OPZ_2hr_High	OMEPRAZOLE	OPZ	2	HI	600	uM	PHH:292	-0.153059
OPZ_8hr_High	OMEPRAZOLE	OPZ	8	HI	600	uM	PHH:292	-1.39346
OPZ_24hr_High	OMEPRAZOLE	OPZ	24	HI	600	uM	PHH:292	-4.18672
PAP_8hr_Middle	PAPAVERINE	PAP	8	MED	12	uM	PHH:292	-0.783461
PAP_24hr_Middle	PAPAVERINE	PAP	24	MED	12	uM	PHH:292	-1.02151
PAP_8hr_High	PAPAVERINE	PAP	8	HI	60	uM	PHH:292	-0.359964
PAP_24hr_High	PAPAVERINE	PAP	24	HI	60	uM	PHH:292	-2.05145
PML_8hr_Middle	PEMOLINE	PML	8	MED	15	uM	PHH:292	1.62662
PML_24hr_Middle	PEMOLINE	PML	24	MED	15	uM	PHH:292	0.12694
PML_8hr_High	PEMOLINE	PML	8	HI	75	uM	PHH:292	1.24848
PML_24hr_High	PEMOLINE	PML	24	HI	75	uM	PHH:292	0.694735
PEN_8hr_Middle	PENICILLAMINE	PEN	8	MED	2000	uM	PHH:292	-0.668577
PEN_24hr_Middle	PENICILLAMINE	PEN	24	MED	2000	uM	PHH:292	0.950579
PEN_8hr_High	PENICILLAMINE	PEN	8	HI	10000	uM	PHH:292	-2.11375
PEN_24hr_High	PENICILLAMINE	PEN	24	HI	10000	uM	PHH:292	0.439861
PH_2hr_Low	PERHEXILINE	PH	2	LO	0.6	uM	PHH:292	1.52774
PH_8hr_Low	PERHEXILINE	PH	8	LO	0.6	uM	PHH:292	0.426365
PH_24hr_Low	PERHEXILINE	PH	24	LO	0.6	uM	PHH:292	-0.0184607
PH_2hr_Middle	PERHEXILINE	PH	2	MED	3	uM	PHH:292	0.83548
PH_8hr_Middle	PERHEXILINE	PH	8	MED	3	uM	PHH:292	-0.440049
PH_24hr_Middle	PERHEXILINE	PH	24	MED	3	uM	PHH:292	0.446089
PH_2hr_High	PERHEXILINE	PH	2	HI	15	uM	PHH:292	0.818979
PH_8hr_High	PERHEXILINE	PH	8	HI	15	uM	PHH:292	-1.33237
PH_24hr_High	PERHEXILINE	PH	24	HI	15	uM	PHH:292	0.149228
PHA_8hr_Low	PHALLOIDIN	PHA	8	LO	16	ug/mL	PHH:292	1.1139
PHA_24hr_Low	PHALLOIDIN	PHA	24	LO	16	ug/mL	PHH:292	1.54165
PHA_8hr_Middle	PHALLOIDIN	PHA	8	MED	80	ug/mL	PHH:292	0.128455
PHA_24hr_Middle	PHALLOIDIN	PHA	24	MED	80	ug/mL	PHH:292	-0.40984
PHA_8hr_High	PHALLOIDIN	PHA	8	HI	400	ug/mL	PHH:292	0.675992
PHA_24hr_High	PHALLOIDIN	PHA	24	HI	400	ug/mL	PHH:292	-0.42602
PCT_8hr_Middle	PHENACETIN	PCT	8	MED	120	uM	PHH:292	0.642516
PCT_24hr_Middle	PHENACETIN	PCT	24	MED	120	uM	PHH:292	0.252531
PCT_8hr_High	PHENACETIN	PCT	8	HI	600	uM	PHH:292	0.286802
PCT_24hr_High	PHENACETIN	PCT	24	HI	600	uM	PHH:292	0.0827081
PB_2hr_Low	PHENOBARBITAL	PB	2	LO	400	uM	PHH:292	0.551674
PB_8hr_Low	PHENOBARBITAL	PB	8	LO	400	uM	PHH:292	0.240774
PB_24hr_Low	PHENOBARBITAL	PB	24	LO	400	uM	PHH:292	0.560921
PB_2hr_Middle	PHENOBARBITAL	PB	2	MED	2000	uM	PHH:292	0.346158
PB_8hr_Middle	PHENOBARBITAL	PB	8	MED	2000	uM	PHH:292	0.202758
PB_24hr_Middle	PHENOBARBITAL	PB	24	MED	2000	uM	PHH:292	-1.78877
PB_2hr_High	PHENOBARBITAL	PB	2	HI	10000	uM	PHH:292	0.77865
PB_8hr_High	PHENOBARBITAL	PB	8	HI	10000	uM	PHH:292	0.381871
PB_24hr_High	PHENOBARBITAL	PB	24	HI	10000	uM	PHH:292	0.0531333
NPAA_8hr_Middle	PHENYLANTHRANILIC ACID	NPAA	8	MED	40	uM	PHH:292	-0.257321
NPAA_24hr_Middle	PHENYLANTHRANILIC ACID	NPAA	24	MED	40	uM	PHH:292	-2.53286
NPAA_8hr_High	PHENYLANTHRANILIC ACID	NPAA	8	HI	200	uM	PHH:292	-2.13996
NPAA_24hr_High	PHENYLANTHRANILIC ACID	NPAA	24	HI	200	uM	PHH:292	-2.02104
PhB_2hr_Low	PHENYLBUTAZONE	PhB	2	LO	16	uM	PHH:292	0.611005
PhB_8hr_Low	PHENYLBUTAZONE	PhB	8	LO	16	uM	PHH:292	0.396166
PhB_24hr_Low	PHENYLBUTAZONE	PhB	24	LO	16	uM	PHH:292	0.265348
PhB_2hr_Middle	PHENYLBUTAZONE	PhB	2	MED	80	uM	PHH:292	0.504504
PhB_8hr_Middle	PHENYLBUTAZONE	PhB	8	MED	80	uM	PHH:292	0.101543
PhB_24hr_Middle	PHENYLBUTAZONE	PhB	24	MED	80	uM	PHH:292	-1.24312
PhB_2hr_High	PHENYLBUTAZONE	PhB	2	HI	400	uM	PHH:292	0.527914
PhB_8hr_High	PHENYLBUTAZONE	PhB	8	HI	400	uM	PHH:292	-0.781418
PhB_24hr_High	PHENYLBUTAZONE	PhB	24	HI	400	uM	PHH:292	-2.7769
PHE_2hr_Low	PHENYTOIN	PHE	2	LO	2.4	uM	PHH:292	-0.11789
PHE_8hr_Low	PHENYTOIN	PHE	8	LO	2.4	uM	PHH:292	0.279077
PHE_24hr_Low	PHENYTOIN	PHE	24	LO	2.4	uM	PHH:292	1.0264
PHE_2hr_Middle	PHENYTOIN	PHE	2	MED	12	uM	PHH:292	1.40261
PHE_8hr_Middle	PHENYTOIN	PHE	8	MED	12	uM	PHH:292	0.560802
PHE_24hr_Middle	PHENYTOIN	PHE	24	MED	12	uM	PHH:292	0.508975
PHE_2hr_High	PHENYTOIN	PHE	2	HI	60	uM	PHH:292	0.940849
PHE_8hr_High	PHENYTOIN	PHE	8	HI	60	uM	PHH:292	0.475385
PHE_24hr_High	PHENYTOIN	PHE	24	HI	60	uM	PHH:292	0.535857
PHO_8hr_Low	PHORONE	PHO	8	LO	200	uM	PHH:292	0.685787
PHO_24hr_Low	PHORONE	PHO	24	LO	200	uM	PHH:292	0.0404593
PHO_8hr_Middle	PHORONE	PHO	8	MED	1000	uM	PHH:292	0.579641
PHO_24hr_Middle	PHORONE	PHO	24	MED	1000	uM	PHH:292	0.364635
PHO_8hr_High	PHORONE	PHO	8	HI	5000	uM	PHH:292	-0.483265
PMZ_8hr_Middle	PROMETHAZINE	PMZ	8	MED	7	uM	PHH:292	0.13114
PMZ_24hr_Middle	PROMETHAZINE	PMZ	24	MED	7	uM	PHH:292	-0.967458
PMZ_8hr_High	PROMETHAZINE	PMZ	8	HI	35	uM	PHH:292	-1.34184
PMZ_24hr_High	PROMETHAZINE	PMZ	24	HI	35	uM	PHH:292	-1.43741
PPL_8hr_Low	PROPRANOLOL	PPL	8	LO	6	ug/kg	PHH:292	0.227964
PPL_24hr_Low	PROPRANOLOL	PPL	24	LO	6	ug/kg	PHH:292	-0.0989857
PPL_8hr_Middle	PROPRANOLOL	PPL	8	MED	30	ug/kg	PHH:292	0.22134
PPL_24hr_Middle	PROPRANOLOL	PPL	24	MED	30	ug/kg	PHH:292	0.373057
PPL_8hr_High	PROPRANOLOL	PPL	8	HI	100	ug/kg	PHH:292	-0.898959
PPL_24hr_High	PROPRANOLOL	PPL	24	HI	100	ug/kg	PHH:292	-1.09019
PTU_2hr_Low	PROPYLTHIOURACIL	PTU	2	LO	160	uM	PHH:292	1.09085
PTU_8hr_Low	PROPYLTHIOURACIL	PTU	8	LO	160	uM	PHH:292	0.431908
PTU_24hr_Low	PROPYLTHIOURACIL	PTU	24	LO	160	uM	PHH:292	-0.0829721
PTU_2hr_Middle	PROPYLTHIOURACIL	PTU	2	MED	800	uM	PHH:292	0.159261
PTU_8hr_Middle	PROPYLTHIOURACIL	PTU	8	MED	800	uM	PHH:292	-0.515812
PTU_24hr_Middle	PROPYLTHIOURACIL	PTU	24	MED	800	uM	PHH:292	-0.325495
PTU_2hr_High	PROPYLTHIOURACIL	PTU	2	HI	4000	uM	PHH:292	0.663115
PTU_8hr_High	PROPYLTHIOURACIL	PTU	8	HI	4000	uM	PHH:292	-0.603039
PTU_24hr_High	PROPYLTHIOURACIL	PTU	24	HI	4000	uM	PHH:292	-1.68483
QND_8hr_Middle	QUINIDINE	QND	8	MED	10	uM	PHH:292	0.937577
QND_24hr_Middle	QUINIDINE	QND	24	MED	10	uM	PHH:292	0.234755
QND_8hr_High	QUINIDINE	QND	8	HI	50	uM	PHH:292	0.320488
QND_24hr_High	QUINIDINE	QND	24	HI	50	uM	PHH:292	0.251529
RAN_8hr_Middle	RANITIDINE	RAN	8	MED	800	uM	PHH:292	-0.227128
RAN_24hr_Middle	RANITIDINE	RAN	24	MED	800	uM	PHH:292	0.198199
RAN_8hr_High	RANITIDINE	RAN	8	HI	4000	uM	PHH:292	-1.07311
RAN_24hr_High	RANITIDINE	RAN	24	HI	4000	uM	PHH:292	-0.445142
RIF_2hr_Low	RIFAMPICIN	RIF	2	LO	2.8	uM	PHH:292	-0.434086
RIF_8hr_Low	RIFAMPICIN	RIF	8	LO	2.8	uM	PHH:292	1.04411
RIF_24hr_Low	RIFAMPICIN	RIF	24	LO	2.8	uM	PHH:292	0.160001
RIF_2hr_Middle	RIFAMPICIN	RIF	2	MED	14	uM	PHH:292	-0.84068
RIF_8hr_Middle	RIFAMPICIN	RIF	8	MED	14	uM	PHH:292	0.685934
RIF_24hr_Middle	RIFAMPICIN	RIF	24	MED	14	uM	PHH:292	0.163612
RIF_2hr_High	RIFAMPICIN	RIF	2	HI	70	uM	PHH:292	-0.954769
RIF_8hr_High	RIFAMPICIN	RIF	8	HI	70	uM	PHH:292	0.207377
RIF_24hr_High	RIFAMPICIN	RIF	24	HI	70	uM	PHH:292	1.50594
RGZ_8hr_Low	ROSIGLITAZONE MALEATE	RGZ	8	LO	12	ug/kg	PHH:292	-0.0432032
RGZ_24hr_Low	ROSIGLITAZONE MALEATE	RGZ	24	LO	12	ug/kg	PHH:292	0.341675
RGZ_8hr_Middle	ROSIGLITAZONE MALEATE	RGZ	8	MED	60	ug/kg	PHH:292	-0.439389
RGZ_24hr_Middle	ROSIGLITAZONE MALEATE	RGZ	24	MED	60	ug/kg	PHH:292	0.203076
RGZ_8hr_High	ROSIGLITAZONE MALEATE	RGZ	8	HI	300	ug/kg	PHH:292	-0.870936
RGZ_24hr_High	ROSIGLITAZONE MALEATE	RGZ	24	HI	300	ug/kg	PHH:292	-1.66854
ROT_8hr_Low	ROTENONE	ROT	8	LO	0.08	uM	PHH:292	0.289482
ROT_24hr_Low	ROTENONE	ROT	24	LO	0.08	uM	PHH:292	0.612157
ROT_8hr_Middle	ROTENONE	ROT	8	MED	0.4	uM	PHH:292	0.279523
ROT_24hr_Middle	ROTENONE	ROT	24	MED	0.4	uM	PHH:292	0.533091
ROT_8hr_High	ROTENONE	ROT	8	HI	2	uM	PHH:292	-0.157088
ROT_24hr_High	ROTENONE	ROT	24	HI	2	uM	PHH:292	0.217903
SST_8hr_Middle	SIMVASTATIN	SST	8	MED	6	uM	PHH:292	-0.181565
SST_24hr_Middle	SIMVASTATIN	SST	24	MED	6	uM	PHH:292	0.805304
SST_8hr_High	SIMVASTATIN	SST	8	HI	30	uM	PHH:292	-0.351484
SST_24hr_High	SIMVASTATIN	SST	24	HI	30	uM	PHH:292	0.00337124
SS_2hr_Low	SULFASALAZINE	SS	2	LO	6	uM	PHH:292	1.35917
SS_8hr_Low	SULFASALAZINE	SS	8	LO	6	uM	PHH:292	0.0180085
SS_24hr_Low	SULFASALAZINE	SS	24	LO	6	uM	PHH:292	1.00494
SS_2hr_Middle	SULFASALAZINE	SS	2	MED	30	uM	PHH:292	0.43736
SS_8hr_Middle	SULFASALAZINE	SS	8	MED	30	uM	PHH:292	-0.194204
SS_24hr_Middle	SULFASALAZINE	SS	24	MED	30	uM	PHH:292	0.264621
SS_2hr_High	SULFASALAZINE	SS	2	HI	150	uM	PHH:292	0.948909
SS_8hr_High	SULFASALAZINE	SS	8	HI	150	uM	PHH:292	0.972481
SS_24hr_High	SULFASALAZINE	SS	24	HI	150	uM	PHH:292	0.927557
SUL_8hr_Middle	SULINDAC	SUL	8	MED	600	uM	PHH:292	-0.848534
SUL_24hr_Middle	SULINDAC	SUL	24	MED	600	uM	PHH:292	-0.66346
SUL_8hr_High	SULINDAC	SUL	8	HI	3000	uM	PHH:292	-2.19454
SUL_24hr_High	SULINDAC	SUL	24	HI	3000	uM	PHH:292	-7.72063
SLP_8hr_Middle	SULPIRIDE	SLP	8	MED	1000	uM	PHH:292	-0.765541
SLP_24hr_Middle	SULPIRIDE	SLP	24	MED	1000	uM	PHH:292	-0.256068
SLP_8hr_High	SULPIRIDE	SLP	8	HI	5000	uM	PHH:292	-3.05832
SLP_24hr_High	SULPIRIDE	SLP	24	HI	5000	uM	PHH:292	-2.95096
TAC_8hr_Middle	TACRINE	TAC	8	MED	16	uM	PHH:292	0.0813311
TAC_24hr_Middle	TACRINE	TAC	24	MED	16	uM	PHH:292	0.878465
TAC_8hr_High	TACRINE	TAC	8	HI	80	uM	PHH:292	-0.954823
TAC_24hr_High	TACRINE	TAC	24	HI	80	uM	PHH:292	-0.6696
TMX_8hr_Middle	TAMOXIFEN	TMX	8	MED	5	uM	PHH:292	0.330624
TMX_24hr_Middle	TAMOXIFEN	TMX	24	MED	5	uM	PHH:292	0.188613
TMX_8hr_High	TAMOXIFEN	TMX	8	HI	25	uM	PHH:292	0.599533
TMX_24hr_High	TAMOXIFEN	TMX	24	HI	25	uM	PHH:292	1.13808
TAN_8hr_Middle	TANNIC ACID	TAN	8	MED	1	uM	PHH:292	0.715739
TAN_24hr_Middle	TANNIC ACID	TAN	24	MED	1	uM	PHH:292	1.11135
TAN_8hr_High	TANNIC ACID	TAN	8	HI	5	uM	PHH:292	0.0152588
TAN_24hr_High	TANNIC ACID	TAN	24	HI	5	uM	PHH:292	0.237904
TBF_8hr_Middle	TERBINAFINE	TBF	8	MED	3	uM	PHH:292	0.893101
TBF_24hr_Middle	TERBINAFINE	TBF	24	MED	3	uM	PHH:292	0.894985
TBF_8hr_High	TERBINAFINE	TBF	8	HI	15	uM	PHH:292	-0.0395723
TBF_24hr_High	TERBINAFINE	TBF	24	HI	15	uM	PHH:292	-0.378953
TC_2hr_Low	TETRACYCLINE	TC	2	LO	1	uM	PHH:292	1.50434
TC_8hr_Low	TETRACYCLINE	TC	8	LO	1	uM	PHH:292	-0.164095
TC_24hr_Low	TETRACYCLINE	TC	24	LO	1	uM	PHH:292	1.64634
TC_2hr_Middle	TETRACYCLINE	TC	2	MED	5	uM	PHH:292	1.17571
TC_8hr_Middle	TETRACYCLINE	TC	8	MED	5	uM	PHH:292	0.746904
TC_24hr_Middle	TETRACYCLINE	TC	24	MED	5	uM	PHH:292	-0.245694
TC_2hr_High	TETRACYCLINE	TC	2	HI	25	uM	PHH:292	0.603505
TC_8hr_High	TETRACYCLINE	TC	8	HI	25	uM	PHH:292	0.251996
TC_24hr_High	TETRACYCLINE	TC	24	HI	25	uM	PHH:292	0.433087
TEO_8hr_Middle	THEOPHYLLINE	TEO	8	MED	2000	uM	PHH:292	0.831334
TEO_24hr_Middle	THEOPHYLLINE	TEO	24	MED	2000	uM	PHH:292	-0.504845
TEO_8hr_High	THEOPHYLLINE	TEO	8	HI	10000	uM	PHH:292	0.306615
TEO_24hr_High	THEOPHYLLINE	TEO	24	HI	10000	uM	PHH:292	-2.40144
TAA_2hr_Low	THIOACETAMIDE	TAA	2	LO	400	uM	PHH:292	0.242313
TAA_8hr_Low	THIOACETAMIDE	TAA	8	LO	400	uM	PHH:292	0.835735
TAA_24hr_Low	THIOACETAMIDE	TAA	24	LO	400	uM	PHH:292	-1.47099
TAA_2hr_Middle	THIOACETAMIDE	TAA	2	MED	2000	uM	PHH:292	-1.61416
TAA_8hr_Middle	THIOACETAMIDE	TAA	8	MED	2000	uM	PHH:292	0.33261
TAA_24hr_Middle	THIOACETAMIDE	TAA	24	MED	2000	uM	PHH:292	-0.574095
TAA_2hr_High	THIOACETAMIDE	TAA	2	HI	10000	uM	PHH:292	0.296878
TAA_8hr_High	THIOACETAMIDE	TAA	8	HI	10000	uM	PHH:292	0.698336
TAA_24hr_High	THIOACETAMIDE	TAA	24	HI	10000	uM	PHH:292	-0.816766
TRZ_2hr_Low	THIORIDAZINE	TRZ	2	LO	0.6	uM	PHH:292	0.328327
TRZ_8hr_Low	THIORIDAZINE	TRZ	8	LO	0.6	uM	PHH:292	0.0431287
TRZ_24hr_Low	THIORIDAZINE	TRZ	24	LO	0.6	uM	PHH:292	0.164762
TRZ_2hr_Middle	THIORIDAZINE	TRZ	2	MED	3	uM	PHH:292	-0.456935
TRZ_8hr_Middle	THIORIDAZINE	TRZ	8	MED	3	uM	PHH:292	0.664005
TRZ_24hr_Middle	THIORIDAZINE	TRZ	24	MED	3	uM	PHH:292	0.736902
TRZ_2hr_High	THIORIDAZINE	TRZ	2	HI	15	uM	PHH:292	0.784192
TRZ_8hr_High	THIORIDAZINE	TRZ	8	HI	15	uM	PHH:292	-0.360994
TRZ_24hr_High	THIORIDAZINE	TRZ	24	HI	15	uM	PHH:292	-1.27698
TCP_8hr_Middle	TICLOPIDINE	TCP	8	MED	4	uM	PHH:292	0.70394
TCP_24hr_Middle	TICLOPIDINE	TCP	24	MED	4	uM	PHH:292	0.949418
TCP_8hr_High	TICLOPIDINE	TCP	8	HI	20	uM	PHH:292	0.221233
TCP_24hr_High	TICLOPIDINE	TCP	24	HI	20	uM	PHH:292	1.02161
TIO_8hr_Middle	TIOPRONIN	TIO	8	MED	400	uM	PHH:292	-0.522406
TIO_24hr_Middle	TIOPRONIN	TIO	24	MED	400	uM	PHH:292	0.398588
TIO_8hr_High	TIOPRONIN	TIO	8	HI	2000	uM	PHH:292	-1.00752
TIO_24hr_High	TIOPRONIN	TIO	24	HI	2000	uM	PHH:292	0.758503
TLB_8hr_Middle	TOLBUTAMIDE	TLB	8	MED	400	uM	PHH:292	-0.237259
TLB_24hr_Middle	TOLBUTAMIDE	TLB	24	MED	400	uM	PHH:292	-0.10387
TLB_8hr_High	TOLBUTAMIDE	TLB	8	HI	2000	uM	PHH:292	-0.881281
TLB_24hr_High	TOLBUTAMIDE	TLB	24	HI	2000	uM	PHH:292	-0.59266
TGFB1_2hr_Low	TRANSFORMING GROWTH FACTOR BETA 1	TGFB1	2	LO	2	ng/mL	PHH:292	0.580103
TGFB1_8hr_Low	TRANSFORMING GROWTH FACTOR BETA 1	TGFB1	8	LO	2	ng/mL	PHH:292	0.496991
TGFB1_24hr_Low	TRANSFORMING GROWTH FACTOR BETA 1	TGFB1	24	LO	2	ng/mL	PHH:292	0.650961
TGFB1_2hr_Middle	TRANSFORMING GROWTH FACTOR BETA 1	TGFB1	2	MED	10	ng/mL	PHH:292	0.180321
TGFB1_8hr_Middle	TRANSFORMING GROWTH FACTOR BETA 1	TGFB1	8	MED	10	ng/mL	PHH:292	0.666301
TGFB1_24hr_Middle	TRANSFORMING GROWTH FACTOR BETA 1	TGFB1	24	MED	10	ng/mL	PHH:292	0.940239
TGFB1_2hr_High	TRANSFORMING GROWTH FACTOR BETA 1	TGFB1	2	HI	50	ng/mL	PHH:292	-0.079178
TGFB1_8hr_High	TRANSFORMING GROWTH FACTOR BETA 1	TGFB1	8	HI	50	ng/mL	PHH:292	0.835947
TGFB1_24hr_High	TRANSFORMING GROWTH FACTOR BETA 1	TGFB1	24	HI	50	ng/mL	PHH:292	0.81425
TZM_8hr_Low	TRIAZOLAM	TZM	8	LO	0.4	uM	PHH:292	0.189012
TZM_24hr_Low	TRIAZOLAM	TZM	24	LO	0.4	uM	PHH:292	-0.498473
TZM_8hr_Middle	TRIAZOLAM	TZM	8	MED	2	uM	PHH:292	0.290344
TZM_24hr_Middle	TRIAZOLAM	TZM	24	MED	2	uM	PHH:292	-0.600177
TZM_8hr_High	TRIAZOLAM	TZM	8	HI	10	uM	PHH:292	0.293764
TZM_24hr_High	TRIAZOLAM	TZM	24	HI	10	uM	PHH:292	-0.408496
TMD_8hr_Low	TRIMETHADIONE	TMD	8	LO	400	uM	PHH:292	0.550379
TMD_24hr_Low	TRIMETHADIONE	TMD	24	LO	400	uM	PHH:292	0.0509569
TMD_8hr_Middle	TRIMETHADIONE	TMD	8	MED	2000	uM	PHH:292	0.319319
TMD_24hr_Middle	TRIMETHADIONE	TMD	24	MED	2000	uM	PHH:292	-0.876932
TMD_8hr_High	TRIMETHADIONE	TMD	8	HI	10000	uM	PHH:292	0.575485
TMD_24hr_High	TRIMETHADIONE	TMD	24	HI	10000	uM	PHH:292	-1.29362
TUN_8hr_Low	TUNICAMYCIN	TUN	8	LO	0.4	ug/mL	PHH:292	1.04257
TUN_24hr_Low	TUNICAMYCIN	TUN	24	LO	0.4	ug/mL	PHH:292	2.36223
TUN_8hr_Middle	TUNICAMYCIN	TUN	8	MED	2	ug/mL	PHH:292	0.901311
TUN_24hr_Middle	TUNICAMYCIN	TUN	24	MED	2	ug/mL	PHH:292	2.28499
TUN_8hr_High	TUNICAMYCIN	TUN	8	HI	10	ug/mL	PHH:292	-0.761286
TUN_24hr_High	TUNICAMYCIN	TUN	24	HI	10	ug/mL	PHH:292	-1.24971
VPA_2hr_Low	VALPROIC ACID	VPA	2	LO	200	uM	PHH:292	0.0911667
VPA_8hr_Low	VALPROIC ACID	VPA	8	LO	200	uM	PHH:292	1.38158
VPA_24hr_Low	VALPROIC ACID	VPA	24	LO	200	uM	PHH:292	0.997766
VPA_2hr_Middle	VALPROIC ACID	VPA	2	MED	1000	uM	PHH:292	0.630319
VPA_8hr_Middle	VALPROIC ACID	VPA	8	MED	1000	uM	PHH:292	1.84491
VPA_24hr_Middle	VALPROIC ACID	VPA	24	MED	1000	uM	PHH:292	1.99044
VPA_2hr_High	VALPROIC ACID	VPA	2	HI	5000	uM	PHH:292	-1.14505
VPA_8hr_High	VALPROIC ACID	VPA	8	HI	5000	uM	PHH:292	0.92178
VPA_24hr_High	VALPROIC ACID	VPA	24	HI	5000	uM	PHH:292	1.99536
VLF_24hr_Middle	VENLAFAXINE	VLF	24	MED	240	uM	PHH:292	1.25211
VLF_24hr_High	VENLAFAXINE	VLF	24	HI	1200	uM	PHH:292	-1.16411
VA_8hr_Middle	VITAMIN A	VA	8	MED	1.5	uM	PHH:292	-1.14114
VA_24hr_Middle	VITAMIN A	VA	24	MED	1.5	uM	PHH:292	0.149129
VA_8hr_High	VITAMIN A	VA	8	HI	7.5	uM	PHH:292	-1.46031
VA_24hr_High	VITAMIN A	VA	24	HI	7.5	uM	PHH:292	0.482944
DNP_8hr_Low	2,4-DINITROPHENOL	DNP	8	LO	4	uM	PHH:269	-0.0419001
DNP_24hr_Low	2,4-DINITROPHENOL	DNP	24	LO	4	uM	PHH:269	0.0340623
DNP_8hr_Middle	2,4-DINITROPHENOL	DNP	8	MED	20	uM	PHH:269	-0.773852
DNP_24hr_Middle	2,4-DINITROPHENOL	DNP	24	MED	20	uM	PHH:269	-0.959195
DNP_8hr_High	2,4-DINITROPHENOL	DNP	8	HI	100	uM	PHH:269	-3.05466
DNP_24hr_High	2,4-DINITROPHENOL	DNP	24	HI	100	uM	PHH:269	-4.00369
2NF_8hr_Low	2-NITROFLUORENE	2NF	8	LO	4	uM	PHH:269	-0.206641
2NF_24hr_Low	2-NITROFLUORENE	2NF	24	LO	4	uM	PHH:269	-0.0359256
2NF_8hr_Middle	2-NITROFLUORENE	2NF	8	MED	20	uM	PHH:269	-0.741599
2NF_24hr_Middle	2-NITROFLUORENE	2NF	24	MED	20	uM	PHH:269	-0.287218
2NF_8hr_High	2-NITROFLUORENE	2NF	8	HI	100	uM	PHH:269	-0.340194
2NF_24hr_High	2-NITROFLUORENE	2NF	24	HI	100	uM	PHH:269	-0.992016
LPS_8hr_Low	LPS	LPS	8	LO	12	ug/mL	PHH:269	-1.17776
LPS_24hr_Low	LPS	LPS	24	LO	12	ug/mL	PHH:269	-1.16781
LPS_8hr_Middle	LPS	LPS	8	MED	60	ug/mL	PHH:269	-1.08524
LPS_24hr_Middle	LPS	LPS	24	MED	60	ug/mL	PHH:269	-1.34374
LPS_8hr_High	LPS	LPS	8	HI	300	ug/mL	PHH:269	-1.78407
LPS_24hr_High	LPS	LPS	24	HI	300	ug/mL	PHH:269	-1.7217
MNU_8hr_Low	N-METHYL-N-NITROSOUREA	MNU	8	LO	1200	uM	PHH:269	0.307749
MNU_24hr_Low	N-METHYL-N-NITROSOUREA	MNU	24	LO	1200	uM	PHH:269	0.450861
MNU_8hr_Middle	N-METHYL-N-NITROSOUREA	MNU	8	MED	6000	uM	PHH:269	1.26715
MNU_24hr_Middle	N-METHYL-N-NITROSOUREA	MNU	24	MED	6000	uM	PHH:269	1.83484
MNU_8hr_High	N-METHYL-N-NITROSOUREA	MNU	8	HI	10000	uM	PHH:269	0.911778
MNU_24hr_High	N-METHYL-N-NITROSOUREA	MNU	24	HI	10000	uM	PHH:269	1.02431
NMOR_8hr_Low	N-NITROSOMORPHOLINE	NMOR	8	LO	400	uM	PHH:269	0.206594
NMOR_24hr_Low	N-NITROSOMORPHOLINE	NMOR	24	LO	400	uM	PHH:269	0.39264
NMOR_8hr_Middle	N-NITROSOMORPHOLINE	NMOR	8	MED	2000	uM	PHH:269	-0.120952
NMOR_24hr_Middle	N-NITROSOMORPHOLINE	NMOR	24	MED	2000	uM	PHH:269	0.475441
NMOR_8hr_High	N-NITROSOMORPHOLINE	NMOR	8	HI	10000	uM	PHH:269	0.560822
NMOR_24hr_High	N-NITROSOMORPHOLINE	NMOR	24	HI	10000	uM	PHH:269	0.59604
TNF_8hr_Low	TNF-ALPHA, RAT	TNF	8	LO	2	ng/mL	PHH:269	-0.172523
TNF_24hr_Low	TNF-ALPHA, RAT	TNF	24	LO	2	ng/mL	PHH:269	-0.212508
TNF_8hr_Middle	TNF-ALPHA, RAT	TNF	8	MED	10	ng/mL	PHH:269	-0.565769
TNF_24hr_Middle	TNF-ALPHA, RAT	TNF	24	MED	10	ng/mL	PHH:269	-1.34762
TNF_8hr_High	TNF-ALPHA, RAT	TNF	8	HI	50	ng/mL	PHH:269	-0.469214
TNF_24hr_High	TNF-ALPHA, RAT	TNF	24	HI	50	ng/mL	PHH:269	-1.78616
WY_2hr_Low	WY-14643	WY	2	LO	6	uM	PHH:269	0.818822
WY_8hr_Low	WY-14643	WY	8	LO	6	uM	PHH:269	-0.0371269
WY_24hr_Low	WY-14643	WY	24	LO	6	uM	PHH:269	0.202223
WY_2hr_Middle	WY-14643	WY	2	MED	30	uM	PHH:269	0.744315
WY_8hr_Middle	WY-14643	WY	8	MED	30	uM	PHH:269	1.2977
WY_24hr_Middle	WY-14643	WY	24	MED	30	uM	PHH:269	0.839967
WY_2hr_High	WY-14643	WY	2	HI	150	uM	PHH:269	0.848226
WY_8hr_High	WY-14643	WY	8	HI	150	uM	PHH:269	1.70479
WY_24hr_High	WY-14643	WY	24	HI	150	uM	PHH:269	0.752083
ACA_8hr_Middle	ACARBOSE	ACA	8	MED	2000	uM	PHH:269	0.331314
ACA_24hr_Middle	ACARBOSE	ACA	24	MED	2000	uM	PHH:269	0.838358
ACA_8hr_High	ACARBOSE	ACA	8	HI	10000	uM	PHH:269	-0.47686
ACA_24hr_High	ACARBOSE	ACA	24	HI	10000	uM	PHH:269	0.0194967
AAA_8hr_Low	ACETAMIDE	AAA	8	LO	400	uM	PHH:269	0.154076
AAA_24hr_Low	ACETAMIDE	AAA	24	LO	400	uM	PHH:269	-0.143944
AAA_8hr_Middle	ACETAMIDE	AAA	8	MED	2000	uM	PHH:269	-0.0729467
AAA_24hr_Middle	ACETAMIDE	AAA	24	MED	2000	uM	PHH:269	-0.37887
AAA_8hr_High	ACETAMIDE	AAA	8	HI	10000	uM	PHH:269	0.273128
AAA_24hr_High	ACETAMIDE	AAA	24	HI	10000	uM	PHH:269	-0.0420688
AAF_8hr_Middle	ACETAMIDOFLUORENE	AAF	8	MED	10	uM	PHH:269	1.14552
AAF_24hr_Middle	ACETAMIDOFLUORENE	AAF	24	MED	10	uM	PHH:269	0.824495
AAF_8hr_High	ACETAMIDOFLUORENE	AAF	8	HI	50	uM	PHH:269	0.83192
AAF_24hr_High	ACETAMIDOFLUORENE	AAF	24	HI	50	uM	PHH:269	0.415666
APAP_2hr_Low	ACETAMINOPHEN	APAP	2	LO	200	uM	PHH:269	0.673248
APAP_8hr_Low	ACETAMINOPHEN	APAP	8	LO	200	uM	PHH:269	0.452592
APAP_24hr_Low	ACETAMINOPHEN	APAP	24	LO	200	uM	PHH:269	0.177489
APAP_2hr_Middle	ACETAMINOPHEN	APAP	2	MED	1000	uM	PHH:269	0.497949
APAP_8hr_Middle	ACETAMINOPHEN	APAP	8	MED	1000	uM	PHH:269	0.549131
APAP_24hr_Middle	ACETAMINOPHEN	APAP	24	MED	1000	uM	PHH:269	-0.148204
APAP_2hr_High	ACETAMINOPHEN	APAP	2	HI	5000	uM	PHH:269	0.457069
APAP_8hr_High	ACETAMINOPHEN	APAP	8	HI	5000	uM	PHH:269	0.868566
APAP_24hr_High	ACETAMINOPHEN	APAP	24	HI	5000	uM	PHH:269	-1.71755
ACZ_8hr_Middle	ACETAZOLAMIDE	ACZ	8	MED	120	uM	PHH:269	0.337933
ACZ_24hr_Middle	ACETAZOLAMIDE	ACZ	24	MED	120	uM	PHH:269	0.421565
ACZ_8hr_High	ACETAZOLAMIDE	ACZ	8	HI	600	uM	PHH:269	0.418014
ACZ_24hr_High	ACETAZOLAMIDE	ACZ	24	HI	600	uM	PHH:269	-0.00883262
ADP_2hr_Low	ADAPIN	ADP	2	LO	3	uM	PHH:269	-0.213932
ADP_8hr_Low	ADAPIN	ADP	8	LO	3	uM	PHH:269	-0.129366
ADP_24hr_Low	ADAPIN	ADP	24	LO	3	uM	PHH:269	0.286087
ADP_2hr_Middle	ADAPIN	ADP	2	MED	15	uM	PHH:269	0.00452085
ADP_8hr_Middle	ADAPIN	ADP	8	MED	15	uM	PHH:269	-0.0835229
ADP_24hr_Middle	ADAPIN	ADP	24	MED	15	uM	PHH:269	0.336953
ADP_2hr_High	ADAPIN	ADP	2	HI	75	uM	PHH:269	0.184875
ADP_8hr_High	ADAPIN	ADP	8	HI	75	uM	PHH:269	-0.17183
ADP_24hr_High	ADAPIN	ADP	24	HI	75	uM	PHH:269	0.0331684
AFB1_8hr_Low	AFLATOXIN B1	AFB1	8	LO	0.24	ug/mL	PHH:269	0.307847
AFB1_24hr_Low	AFLATOXIN B1	AFB1	24	LO	0.24	ug/mL	PHH:269	0.345365
AFB1_8hr_Middle	AFLATOXIN B1	AFB1	8	MED	1.2	ug/mL	PHH:269	1.05476
AFB1_24hr_Middle	AFLATOXIN B1	AFB1	24	MED	1.2	ug/mL	PHH:269	1.28862
AFB1_8hr_High	AFLATOXIN B1	AFB1	8	HI	6	ug/mL	PHH:269	1.9025
AFB1_24hr_High	AFLATOXIN B1	AFB1	24	HI	6	ug/mL	PHH:269	2.34701
AJM_8hr_Middle	AJMALINE	AJM	8	MED	60	uM	PHH:269	0.726633
AJM_24hr_Middle	AJMALINE	AJM	24	MED	60	uM	PHH:269	-0.0261179
AJM_8hr_High	AJMALINE	AJM	8	HI	300	uM	PHH:269	0.416791
AJM_24hr_High	AJMALINE	AJM	24	HI	300	uM	PHH:269	0.358951
APL_2hr_Low	ALLOPURINOL	APL	2	LO	5.6	uM	PHH:269	0.971882
APL_8hr_Low	ALLOPURINOL	APL	8	LO	5.6	uM	PHH:269	0.566576
APL_24hr_Low	ALLOPURINOL	APL	24	LO	5.6	uM	PHH:269	-0.836969
APL_2hr_Middle	ALLOPURINOL	APL	2	MED	28	uM	PHH:269	0.423675
APL_8hr_Middle	ALLOPURINOL	APL	8	MED	28	uM	PHH:269	0.415336
APL_24hr_Middle	ALLOPURINOL	APL	24	MED	28	uM	PHH:269	-1.33772
APL_2hr_High	ALLOPURINOL	APL	2	HI	140	uM	PHH:269	0.579347
APL_8hr_High	ALLOPURINOL	APL	8	HI	140	uM	PHH:269	0.81597
APL_24hr_High	ALLOPURINOL	APL	24	HI	140	uM	PHH:269	-1.53148
AA_2hr_Low	ALLYL ALCOHOL	AA	2	LO	2.8	uM	PHH:269	0.0383954
AA_8hr_Low	ALLYL ALCOHOL	AA	8	LO	2.8	uM	PHH:269	0.0878686
AA_24hr_Low	ALLYL ALCOHOL	AA	24	LO	2.8	uM	PHH:269	-0.113071
AA_2hr_Middle	ALLYL ALCOHOL	AA	2	MED	14	uM	PHH:269	1.20096
AA_8hr_Middle	ALLYL ALCOHOL	AA	8	MED	14	uM	PHH:269	1.09651
AA_24hr_Middle	ALLYL ALCOHOL	AA	24	MED	14	uM	PHH:269	-0.114394
AA_2hr_High	ALLYL ALCOHOL	AA	2	HI	70	uM	PHH:269	-1.78079
AA_8hr_High	ALLYL ALCOHOL	AA	8	HI	70	uM	PHH:269	0.299262
AA_24hr_High	ALLYL ALCOHOL	AA	24	HI	70	uM	PHH:269	-0.988132
ADM_24hr_Middle	ALPIDEM	ADM	24	MED	3	uM	PHH:269	0.344356
ADM_24hr_High	ALPIDEM	ADM	24	HI	10	uM	PHH:269	-0.872982
AM_2hr_Low	AMIODARONE	AM	2	LO	0.28	uM	PHH:269	0.776868
AM_8hr_Low	AMIODARONE	AM	8	LO	0.28	uM	PHH:269	0.489111
AM_24hr_Low	AMIODARONE	AM	24	LO	0.28	uM	PHH:269	0.462554
AM_2hr_Middle	AMIODARONE	AM	2	MED	1.4	uM	PHH:269	0.676214
AM_8hr_Middle	AMIODARONE	AM	8	MED	1.4	uM	PHH:269	0.615068
AM_24hr_Middle	AMIODARONE	AM	24	MED	1.4	uM	PHH:269	0.322618
AM_2hr_High	AMIODARONE	AM	2	HI	7	uM	PHH:269	0.691075
AM_8hr_High	AMIODARONE	AM	8	HI	7	uM	PHH:269	0.594005
AM_24hr_High	AMIODARONE	AM	24	HI	7	uM	PHH:269	-0.212897
AMT_8hr_Middle	AMITRIPTYLINE	AMT	8	MED	3	uM	PHH:269	-0.0705207
AMT_24hr_Middle	AMITRIPTYLINE	AMT	24	MED	3	uM	PHH:269	1.11423
AMT_8hr_High	AMITRIPTYLINE	AMT	8	HI	15	uM	PHH:269	-0.400179
AMT_24hr_High	AMITRIPTYLINE	AMT	24	HI	15	uM	PHH:269	0.522788
AMB_8hr_Low	AMPHOTERICIN B	AMB	8	LO	0.08	uM	PHH:269	0.623038
AMB_24hr_Low	AMPHOTERICIN B	AMB	24	LO	0.08	uM	PHH:269	-0.00110763
AMB_8hr_Middle	AMPHOTERICIN B	AMB	8	MED	0.4	uM	PHH:269	0.183621
AMB_24hr_Middle	AMPHOTERICIN B	AMB	24	MED	0.4	uM	PHH:269	0.0400527
AMB_8hr_High	AMPHOTERICIN B	AMB	8	HI	2	uM	PHH:269	-0.71176
AMB_24hr_High	AMPHOTERICIN B	AMB	24	HI	2	uM	PHH:269	-0.251172
ASA_2hr_Low	ASPIRIN	ASA	2	LO	120	uM	PHH:269	-0.0325678
ASA_8hr_Low	ASPIRIN	ASA	8	LO	120	uM	PHH:269	-0.384953
ASA_24hr_Low	ASPIRIN	ASA	24	LO	120	uM	PHH:269	0.259043
ASA_2hr_Middle	ASPIRIN	ASA	2	MED	600	uM	PHH:269	-0.042168
ASA_8hr_Middle	ASPIRIN	ASA	8	MED	600	uM	PHH:269	0.0456321
ASA_24hr_Middle	ASPIRIN	ASA	24	MED	600	uM	PHH:269	0.489973
ASA_2hr_High	ASPIRIN	ASA	2	HI	3000	uM	PHH:269	-0.18808
ASA_8hr_High	ASPIRIN	ASA	8	HI	3000	uM	PHH:269	0.433447
ASA_24hr_High	ASPIRIN	ASA	24	HI	3000	uM	PHH:269	-0.299612
AZP_2hr_Low	AZATHIOPRINE	AZP	2	LO	2.9	uM	PHH:269	-0.59986
AZP_8hr_Low	AZATHIOPRINE	AZP	8	LO	2.9	uM	PHH:269	0.111392
AZP_24hr_Low	AZATHIOPRINE	AZP	24	LO	2.9	uM	PHH:269	-0.991208
AZP_2hr_Middle	AZATHIOPRINE	AZP	2	MED	14.6	uM	PHH:269	-0.199092
AZP_8hr_Middle	AZATHIOPRINE	AZP	8	MED	14.6	uM	PHH:269	0.562393
AZP_24hr_Middle	AZATHIOPRINE	AZP	24	MED	14.6	uM	PHH:269	-1.18846
AZP_2hr_High	AZATHIOPRINE	AZP	2	HI	72.8	uM	PHH:269	-0.655583
AZP_8hr_High	AZATHIOPRINE	AZP	8	HI	72.8	uM	PHH:269	0.036183
AZP_24hr_High	AZATHIOPRINE	AZP	24	HI	72.8	uM	PHH:269	-1.51893
BDZ_8hr_Low	BENDAZAC	BDZ	8	LO	8	uM	PHH:269	0.502266
BDZ_24hr_Low	BENDAZAC	BDZ	24	LO	8	uM	PHH:269	-0.0952453
BDZ_8hr_Middle	BENDAZAC	BDZ	8	MED	40	uM	PHH:269	0.419033
BDZ_24hr_Middle	BENDAZAC	BDZ	24	MED	40	uM	PHH:269	-0.190838
BDZ_8hr_High	BENDAZAC	BDZ	8	HI	200	uM	PHH:269	0.913128
BDZ_24hr_High	BENDAZAC	BDZ	24	HI	200	uM	PHH:269	-0.202402
BBr_2hr_Low	BENZBROMARONE	BBr	2	LO	4	uM	PHH:269	0.194605
BBr_8hr_Low	BENZBROMARONE	BBr	8	LO	4	uM	PHH:269	0.197712
BBr_24hr_Low	BENZBROMARONE	BBr	24	LO	4	uM	PHH:269	-0.121067
BBr_2hr_Middle	BENZBROMARONE	BBr	2	MED	20	uM	PHH:269	0.237192
BBr_8hr_Middle	BENZBROMARONE	BBr	8	MED	20	uM	PHH:269	0.0388002
BBr_24hr_Middle	BENZBROMARONE	BBr	24	MED	20	uM	PHH:269	-0.542501
BBr_2hr_High	BENZBROMARONE	BBr	2	HI	100	uM	PHH:269	-0.104252
BBr_8hr_High	BENZBROMARONE	BBr	8	HI	100	uM	PHH:269	-1.94371
BBr_24hr_High	BENZBROMARONE	BBr	24	HI	100	uM	PHH:269	-6.03895
BZD_8hr_Middle	BENZIODARONE	BZD	8	MED	8	uM	PHH:269	0.137778
BZD_24hr_Middle	BENZIODARONE	BZD	24	MED	8	uM	PHH:269	0.121901
BZD_8hr_High	BENZIODARONE	BZD	8	HI	40	uM	PHH:269	-1.06924
BZD_24hr_High	BENZIODARONE	BZD	24	HI	40	uM	PHH:269	-0.880946
BBZ_2hr_Low	BROMOBENZENE	BBZ	2	LO	8	uM	PHH:269	0.271408
BBZ_8hr_Low	BROMOBENZENE	BBZ	8	LO	8	uM	PHH:269	1.23807
BBZ_24hr_Low	BROMOBENZENE	BBZ	24	LO	8	uM	PHH:269	-0.44932
BBZ_2hr_Middle	BROMOBENZENE	BBZ	2	MED	40	uM	PHH:269	1.51531
BBZ_8hr_Middle	BROMOBENZENE	BBZ	8	MED	40	uM	PHH:269	1.77268
BBZ_24hr_Middle	BROMOBENZENE	BBZ	24	MED	40	uM	PHH:269	0.0409674
BBZ_2hr_High	BROMOBENZENE	BBZ	2	HI	200	uM	PHH:269	1.6395
BBZ_8hr_High	BROMOBENZENE	BBZ	8	HI	200	uM	PHH:269	1.10957
BBZ_24hr_High	BROMOBENZENE	BBZ	24	HI	200	uM	PHH:269	-0.115518
BEA_8hr_Low	BROMOETHYLAMINE	BEA	8	LO	20	uM	PHH:269	0.737612
BEA_24hr_Low	BROMOETHYLAMINE	BEA	24	LO	20	uM	PHH:269	-0.266263
BEA_8hr_Middle	BROMOETHYLAMINE	BEA	8	MED	100	uM	PHH:269	0.648849
BEA_24hr_Middle	BROMOETHYLAMINE	BEA	24	MED	100	uM	PHH:269	-0.389016
BEA_8hr_High	BROMOETHYLAMINE	BEA	8	HI	500	uM	PHH:269	1.60558
BEA_24hr_High	BROMOETHYLAMINE	BEA	24	HI	500	uM	PHH:269	3.3838
BCT_8hr_Middle	BUCETIN	BCT	8	MED	60	uM	PHH:269	-0.216964
BCT_24hr_Middle	BUCETIN	BCT	24	MED	60	uM	PHH:269	0.237857
BCT_8hr_High	BUCETIN	BCT	8	HI	300	uM	PHH:269	-0.602695
BCT_24hr_High	BUCETIN	BCT	24	HI	300	uM	PHH:269	0.603922
BPR_24hr_Middle	BUSPIRONE	BPR	24	MED	6	uM	PHH:269	-0.735728
BPR_24hr_High	BUSPIRONE	BPR	24	HI	30	uM	PHH:269	-2.95259
BSO_8hr_Low	BUTHIONINE SULFOXIMINE	BSO	8	LO	400	uM	PHH:269	0.331253
BSO_24hr_Low	BUTHIONINE SULFOXIMINE	BSO	24	LO	400	uM	PHH:269	0.15355
BSO_8hr_Middle	BUTHIONINE SULFOXIMINE	BSO	8	MED	2000	uM	PHH:269	-0.0500723
BSO_24hr_Middle	BUTHIONINE SULFOXIMINE	BSO	24	MED	2000	uM	PHH:269	-0.144894
BSO_8hr_High	BUTHIONINE SULFOXIMINE	BSO	8	HI	10000	uM	PHH:269	-0.157948
BSO_24hr_High	BUTHIONINE SULFOXIMINE	BSO	24	HI	10000	uM	PHH:269	-0.149049
BHA_8hr_Low	BUTYLATED HYDROXYANISOLE	BHA	8	LO	8	uM	PHH:269	0.322396
BHA_24hr_Low	BUTYLATED HYDROXYANISOLE	BHA	24	LO	8	uM	PHH:269	-0.3511
BHA_8hr_Middle	BUTYLATED HYDROXYANISOLE	BHA	8	MED	40	uM	PHH:269	0.21701
BHA_24hr_Middle	BUTYLATED HYDROXYANISOLE	BHA	24	MED	40	uM	PHH:269	-0.232837
BHA_8hr_High	BUTYLATED HYDROXYANISOLE	BHA	8	HI	200	uM	PHH:269	0.153308
BHA_24hr_High	BUTYLATED HYDROXYANISOLE	BHA	24	HI	200	uM	PHH:269	-0.863216
CAF_8hr_Middle	CAFFEINE	CAF	8	MED	1500	uM	PHH:269	0.163557
CAF_24hr_Middle	CAFFEINE	CAF	24	MED	1500	uM	PHH:269	-0.0386894
CAF_8hr_High	CAFFEINE	CAF	8	HI	7500	uM	PHH:269	-1.30809
CAF_24hr_High	CAFFEINE	CAF	24	HI	7500	uM	PHH:269	-2.23899
CAP_8hr_Middle	CAPTOPRIL	CAP	8	MED	1600	uM	PHH:269	0.46994
CAP_24hr_Middle	CAPTOPRIL	CAP	24	MED	1600	uM	PHH:269	0.734975
CAP_8hr_High	CAPTOPRIL	CAP	8	HI	8000	uM	PHH:269	-0.668951
CAP_24hr_High	CAPTOPRIL	CAP	24	HI	8000	uM	PHH:269	1.15165
CBZ_2hr_Low	CARBAMAZEPINE	CBZ	2	LO	12	uM	PHH:269	0.0234068
CBZ_8hr_Low	CARBAMAZEPINE	CBZ	8	LO	12	uM	PHH:269	0.548213
CBZ_24hr_Low	CARBAMAZEPINE	CBZ	24	LO	12	uM	PHH:269	-0.133449
CBZ_2hr_Middle	CARBAMAZEPINE	CBZ	2	MED	60	uM	PHH:269	0.433891
CBZ_8hr_Middle	CARBAMAZEPINE	CBZ	8	MED	60	uM	PHH:269	0.663331
CBZ_24hr_Middle	CARBAMAZEPINE	CBZ	24	MED	60	uM	PHH:269	-0.257826
CBZ_2hr_High	CARBAMAZEPINE	CBZ	2	HI	300	uM	PHH:269	0.0927909
CBZ_8hr_High	CARBAMAZEPINE	CBZ	8	HI	300	uM	PHH:269	0.90007
CBZ_24hr_High	CARBAMAZEPINE	CBZ	24	HI	300	uM	PHH:269	-1.50315
CCL4_2hr_Low	CARBON TETRACHLORIDE	CCL4	2	LO	300	uM	PHH:269	0.187178
CCL4_8hr_Low	CARBON TETRACHLORIDE	CCL4	8	LO	300	uM	PHH:269	0.0405775
CCL4_24hr_Low	CARBON TETRACHLORIDE	CCL4	24	LO	300	uM	PHH:269	-1.75865
CCL4_2hr_Middle	CARBON TETRACHLORIDE	CCL4	2	MED	1500	uM	PHH:269	0.130029
CCL4_8hr_Middle	CARBON TETRACHLORIDE	CCL4	8	MED	1500	uM	PHH:269	-0.0942162
CCL4_24hr_Middle	CARBON TETRACHLORIDE	CCL4	24	MED	1500	uM	PHH:269	0.323905
CCL4_2hr_High	CARBON TETRACHLORIDE	CCL4	2	HI	7500	uM	PHH:269	0.063281
CCL4_8hr_High	CARBON TETRACHLORIDE	CCL4	8	HI	7500	uM	PHH:269	-0.0205283
CCL4_24hr_High	CARBON TETRACHLORIDE	CCL4	24	HI	7500	uM	PHH:269	0.445377
CMP_8hr_Middle	CHLORAMPHENICOL	CMP	8	MED	90	uM	PHH:269	-0.554705
CMP_24hr_Middle	CHLORAMPHENICOL	CMP	24	MED	90	uM	PHH:269	0.412491
CMP_8hr_High	CHLORAMPHENICOL	CMP	8	HI	450	uM	PHH:269	-0.338803
CMP_24hr_High	CHLORAMPHENICOL	CMP	24	HI	450	uM	PHH:269	0.364661
CLM_8hr_Middle	CHLORMADINONE	CLM	8	MED	8	uM	PHH:269	0.52777
CLM_24hr_Middle	CHLORMADINONE	CLM	24	MED	8	uM	PHH:269	0.377154
CLM_8hr_High	CHLORMADINONE	CLM	8	HI	40	uM	PHH:269	-0.157544
CLM_24hr_High	CHLORMADINONE	CLM	24	HI	40	uM	PHH:269	0.490083
CMN_8hr_Middle	CHLORMEZANONE	CMN	8	MED	50	uM	PHH:269	-0.19187
CMN_24hr_Middle	CHLORMEZANONE	CMN	24	MED	50	uM	PHH:269	0.168039
CMN_8hr_High	CHLORMEZANONE	CMN	8	HI	250	uM	PHH:269	-0.352094
CMN_24hr_High	CHLORMEZANONE	CMN	24	HI	250	uM	PHH:269	0.162577
CHL_8hr_Middle	CHLORPHENIRAMINE	CHL	8	MED	18	uM	PHH:269	0.526779
CHL_24hr_Middle	CHLORPHENIRAMINE	CHL	24	MED	18	uM	PHH:269	0.700884
CHL_8hr_High	CHLORPHENIRAMINE	CHL	8	HI	90	uM	PHH:269	0.114958
CHL_24hr_High	CHLORPHENIRAMINE	CHL	24	HI	90	uM	PHH:269	-0.0319011
CPZ_2hr_Low	CHLORPROMAZINE	CPZ	2	LO	0.8	uM	PHH:269	0.484402
CPZ_8hr_Low	CHLORPROMAZINE	CPZ	8	LO	0.8	uM	PHH:269	0.9248
CPZ_24hr_Low	CHLORPROMAZINE	CPZ	24	LO	0.8	uM	PHH:269	0.834116
CPZ_2hr_Middle	CHLORPROMAZINE	CPZ	2	MED	4	uM	PHH:269	0.638658
CPZ_8hr_Middle	CHLORPROMAZINE	CPZ	8	MED	4	uM	PHH:269	-0.0954925
CPZ_24hr_Middle	CHLORPROMAZINE	CPZ	24	MED	4	uM	PHH:269	-0.100695
CPZ_2hr_High	CHLORPROMAZINE	CPZ	2	HI	20	uM	PHH:269	0.50485
CPZ_8hr_High	CHLORPROMAZINE	CPZ	8	HI	20	uM	PHH:269	-0.864088
CPZ_24hr_High	CHLORPROMAZINE	CPZ	24	HI	20	uM	PHH:269	-0.288982
CPP_8hr_Middle	CHLORPROPAMIDE	CPP	8	MED	150	uM	PHH:269	0.407911
CPP_24hr_Middle	CHLORPROPAMIDE	CPP	24	MED	150	uM	PHH:269	0.859556
CPP_8hr_High	CHLORPROPAMIDE	CPP	8	HI	750	uM	PHH:269	-0.21136
CPP_24hr_High	CHLORPROPAMIDE	CPP	24	HI	750	uM	PHH:269	1.42604
CIM_2hr_Low	CIMETIDINE	CIM	2	LO	12	uM	PHH:269	0.472103
CIM_8hr_Low	CIMETIDINE	CIM	8	LO	12	uM	PHH:269	0.625907
CIM_24hr_Low	CIMETIDINE	CIM	24	LO	12	uM	PHH:269	-0.284813
CIM_2hr_Middle	CIMETIDINE	CIM	2	MED	60	uM	PHH:269	-0.0379491
CIM_8hr_Middle	CIMETIDINE	CIM	8	MED	60	uM	PHH:269	0.886506
CIM_24hr_Middle	CIMETIDINE	CIM	24	MED	60	uM	PHH:269	0.0503334
CIM_2hr_High	CIMETIDINE	CIM	2	HI	300	uM	PHH:269	0.339784
CIM_8hr_High	CIMETIDINE	CIM	8	HI	300	uM	PHH:269	0.935781
CIM_24hr_High	CIMETIDINE	CIM	24	HI	300	uM	PHH:269	0.0527608
CPX_8hr_Middle	CIPROFLOXACIN	CPX	8	MED	5	uM	PHH:269	0.117535
CPX_24hr_Middle	CIPROFLOXACIN	CPX	24	MED	5	uM	PHH:269	0.0702877
CPX_8hr_High	CIPROFLOXACIN	CPX	8	HI	25	uM	PHH:269	-0.271472
CPX_24hr_High	CIPROFLOXACIN	CPX	24	HI	25	uM	PHH:269	-0.147798
CFB_2hr_Low	CLOFIBRATE	CFB	2	LO	12	uM	PHH:269	0.425572
CFB_8hr_Low	CLOFIBRATE	CFB	8	LO	12	uM	PHH:269	0.192512
CFB_24hr_Low	CLOFIBRATE	CFB	24	LO	12	uM	PHH:269	0.40905
CFB_2hr_Middle	CLOFIBRATE	CFB	2	MED	60	uM	PHH:269	0.3668
CFB_8hr_Middle	CLOFIBRATE	CFB	8	MED	60	uM	PHH:269	0.205307
CFB_24hr_Middle	CLOFIBRATE	CFB	24	MED	60	uM	PHH:269	0.280171
CFB_2hr_High	CLOFIBRATE	CFB	2	HI	300	uM	PHH:269	0.470364
CFB_8hr_High	CLOFIBRATE	CFB	8	HI	300	uM	PHH:269	0.282737
CFB_24hr_High	CLOFIBRATE	CFB	24	HI	300	uM	PHH:269	0.485529
CPM_8hr_Middle	CLOMIPRAMINE	CPM	8	MED	2	uM	PHH:269	0.0618195
CPM_24hr_Middle	CLOMIPRAMINE	CPM	24	MED	2	uM	PHH:269	0.176609
CPM_8hr_High	CLOMIPRAMINE	CPM	8	HI	10	uM	PHH:269	0.202762
CPM_24hr_High	CLOMIPRAMINE	CPM	24	HI	10	uM	PHH:269	0.424269
CZP_24hr_Middle	CLOZAPINE	CZP	24	MED	10	uM	PHH:269	0.355697
CZP_24hr_High	CLOZAPINE	CZP	24	HI	50	uM	PHH:269	-0.288028
COL_8hr_Middle	COLCHICINE	COL	8	MED	800	uM	PHH:269	0.339779
COL_24hr_Middle	COLCHICINE	COL	24	MED	800	uM	PHH:269	0.0528164
COL_8hr_High	COLCHICINE	COL	8	HI	4000	uM	PHH:269	0.48173
COL_24hr_High	COLCHICINE	COL	24	HI	4000	uM	PHH:269	-1.00887
CMA_2hr_Low	COUMARIN	CMA	2	LO	12	uM	PHH:269	-0.0195261
CMA_8hr_Low	COUMARIN	CMA	8	LO	12	uM	PHH:269	0.260125
CMA_24hr_Low	COUMARIN	CMA	24	LO	12	uM	PHH:269	-0.103664
CMA_2hr_Middle	COUMARIN	CMA	2	MED	60	uM	PHH:269	0.25042
CMA_8hr_Middle	COUMARIN	CMA	8	MED	60	uM	PHH:269	0.717035
CMA_24hr_Middle	COUMARIN	CMA	24	MED	60	uM	PHH:269	0.329657
CMA_2hr_High	COUMARIN	CMA	2	HI	300	uM	PHH:269	0.322938
CMA_8hr_High	COUMARIN	CMA	8	HI	300	uM	PHH:269	1.05013
CMA_24hr_High	COUMARIN	CMA	24	HI	300	uM	PHH:269	0.163711
CHX_8hr_Low	CYCLOHEXIMIDE	CHX	8	LO	4	uM	PHH:269	0.482133
CHX_24hr_Low	CYCLOHEXIMIDE	CHX	24	LO	4	uM	PHH:269	3.47299
CHX_8hr_Middle	CYCLOHEXIMIDE	CHX	8	MED	20	uM	PHH:269	1.4766
CHX_24hr_Middle	CYCLOHEXIMIDE	CHX	24	MED	20	uM	PHH:269	3.93904
CHX_8hr_High	CYCLOHEXIMIDE	CHX	8	HI	100	uM	PHH:269	0.937723
CHX_24hr_High	CYCLOHEXIMIDE	CHX	24	HI	100	uM	PHH:269	3.35622
CPA_2hr_Low	CYCLOPHOSPHAMIDE	CPA	2	LO	80	uM	PHH:269	0.325926
CPA_8hr_Low	CYCLOPHOSPHAMIDE	CPA	8	LO	80	uM	PHH:269	0.144964
CPA_24hr_Low	CYCLOPHOSPHAMIDE	CPA	24	LO	80	uM	PHH:269	0.138788
CPA_2hr_Middle	CYCLOPHOSPHAMIDE	CPA	2	MED	400	uM	PHH:269	-0.0409922
CPA_8hr_Middle	CYCLOPHOSPHAMIDE	CPA	8	MED	400	uM	PHH:269	0.226316
CPA_24hr_Middle	CYCLOPHOSPHAMIDE	CPA	24	MED	400	uM	PHH:269	-0.226037
CPA_2hr_High	CYCLOPHOSPHAMIDE	CPA	2	HI	2000	uM	PHH:269	-0.0813734
CPA_8hr_High	CYCLOPHOSPHAMIDE	CPA	8	HI	2000	uM	PHH:269	-0.172491
CPA_24hr_High	CYCLOPHOSPHAMIDE	CPA	24	HI	2000	uM	PHH:269	-0.135868
CSA_8hr_Low	CYCLOSPORINE A	CSA	8	LO	0.24	uM	PHH:269	0.509281
CSA_24hr_Low	CYCLOSPORINE A	CSA	24	LO	0.24	uM	PHH:269	-0.850232
CSA_8hr_Middle	CYCLOSPORINE A	CSA	8	MED	1.2	uM	PHH:269	-0.068544
CSA_24hr_Middle	CYCLOSPORINE A	CSA	24	MED	1.2	uM	PHH:269	-0.084051
CSA_8hr_High	CYCLOSPORINE A	CSA	8	HI	6	uM	PHH:269	-0.886875
CSA_24hr_High	CYCLOSPORINE A	CSA	24	HI	6	uM	PHH:269	-0.105136
DNZ_8hr_Middle	DANAZOL	DNZ	8	MED	7	uM	PHH:269	0.310596
DNZ_24hr_Middle	DANAZOL	DNZ	24	MED	7	uM	PHH:269	-0.49602
DNZ_8hr_High	DANAZOL	DNZ	8	HI	35	uM	PHH:269	-0.914096
DNZ_24hr_High	DANAZOL	DNZ	24	HI	35	uM	PHH:269	-2.13631
DTL_8hr_Middle	DANTROLENE	DTL	8	MED	2	uM	PHH:269	-0.21043
DTL_24hr_Middle	DANTROLENE	DTL	24	MED	2	uM	PHH:269	-1.06523
DTL_8hr_High	DANTROLENE	DTL	8	HI	10	uM	PHH:269	2.89149
DTL_24hr_High	DANTROLENE	DTL	24	HI	10	uM	PHH:269	-0.990989
DEX_8hr_Low	DEXAMETHASONE	DEX	8	LO	12	uM	PHH:269	0.00525013
DEX_24hr_Low	DEXAMETHASONE	DEX	24	LO	12	uM	PHH:269	0.480007
DEX_8hr_Middle	DEXAMETHASONE	DEX	8	MED	60	uM	PHH:269	0.307116
DEX_24hr_Middle	DEXAMETHASONE	DEX	24	MED	60	uM	PHH:269	0.385858
DEX_8hr_High	DEXAMETHASONE	DEX	8	HI	300	uM	PHH:269	-0.244253
DEX_24hr_High	DEXAMETHASONE	DEX	24	HI	300	uM	PHH:269	-0.444189
DZP_2hr_Low	DIAZEPAM	DZP	2	LO	10	uM	PHH:269	0.290813
DZP_8hr_Low	DIAZEPAM	DZP	8	LO	10	uM	PHH:269	-0.160585
DZP_24hr_Low	DIAZEPAM	DZP	24	LO	10	uM	PHH:269	-0.403033
DZP_2hr_Middle	DIAZEPAM	DZP	2	MED	50	uM	PHH:269	0.318078
DZP_8hr_Middle	DIAZEPAM	DZP	8	MED	50	uM	PHH:269	-0.265497
DZP_24hr_Middle	DIAZEPAM	DZP	24	MED	50	uM	PHH:269	-0.921626
DZP_2hr_High	DIAZEPAM	DZP	2	HI	250	uM	PHH:269	0.802034
DZP_8hr_High	DIAZEPAM	DZP	8	HI	250	uM	PHH:269	-0.0868734
DZP_24hr_High	DIAZEPAM	DZP	24	HI	250	uM	PHH:269	-2.67448
DFNa_2hr_Low	DICLOFENAC	DFNa	2	LO	16	uM	PHH:269	0.141625
DFNa_8hr_Low	DICLOFENAC	DFNa	8	LO	16	uM	PHH:269	0.754918
DFNa_24hr_Low	DICLOFENAC	DFNa	24	LO	16	uM	PHH:269	0.645166
DFNa_2hr_Middle	DICLOFENAC	DFNa	2	MED	80	uM	PHH:269	0.285123
DFNa_8hr_Middle	DICLOFENAC	DFNa	8	MED	80	uM	PHH:269	1.50098
DFNa_24hr_Middle	DICLOFENAC	DFNa	24	MED	80	uM	PHH:269	1.3519
DFNa_2hr_High	DICLOFENAC	DFNa	2	HI	400	uM	PHH:269	0.295653
DFNa_8hr_High	DICLOFENAC	DFNa	8	HI	400	uM	PHH:269	2.06303
DFNa_24hr_High	DICLOFENAC	DFNa	24	HI	400	uM	PHH:269	3.15201
DEM_8hr_Low	DIETHYL MALEATE	DEM	8	LO	60	uM	PHH:269	0.0404935
DEM_24hr_Low	DIETHYL MALEATE	DEM	24	LO	60	uM	PHH:269	0.440803
DEM_8hr_Middle	DIETHYL MALEATE	DEM	8	MED	300	uM	PHH:269	0.367675
DEM_24hr_Middle	DIETHYL MALEATE	DEM	24	MED	300	uM	PHH:269	0.558234
DEM_8hr_High	DIETHYL MALEATE	DEM	8	HI	1500	uM	PHH:269	-0.650979
DEM_24hr_High	DIETHYL MALEATE	DEM	24	HI	1500	uM	PHH:269	-0.353231
DIL_8hr_Middle	DILTIAZEM	DIL	8	MED	30	uM	PHH:269	0.36798
DIL_24hr_Middle	DILTIAZEM	DIL	24	MED	30	uM	PHH:269	0.396799
DIL_8hr_High	DILTIAZEM	DIL	8	HI	150	uM	PHH:269	-0.0916149
DIL_24hr_High	DILTIAZEM	DIL	24	HI	150	uM	PHH:269	-0.20029
DIS_8hr_Middle	DISOPYRAMIDE	DIS	8	MED	700	uM	PHH:269	-0.191065
DIS_24hr_Middle	DISOPYRAMIDE	DIS	24	MED	700	uM	PHH:269	0.173699
DIS_8hr_High	DISOPYRAMIDE	DIS	8	HI	3500	uM	PHH:269	-3.38131
DIS_24hr_High	DISOPYRAMIDE	DIS	24	HI	3500	uM	PHH:269	-2.47929
DSF_8hr_Middle	DISULFIRAM	DSF	8	MED	12	uM	PHH:269	0.438796
DSF_24hr_Middle	DISULFIRAM	DSF	24	MED	12	uM	PHH:269	0.283286
DSF_8hr_High	DISULFIRAM	DSF	8	HI	60	uM	PHH:269	-0.504146
DSF_24hr_High	DISULFIRAM	DSF	24	HI	60	uM	PHH:269	-0.0640612
DOX_8hr_Low	DOXORUBICIN	DOX	8	LO	0.4	uM	PHH:269	0.390084
DOX_24hr_Low	DOXORUBICIN	DOX	24	LO	0.4	uM	PHH:269	-0.0189722
DOX_8hr_Middle	DOXORUBICIN	DOX	8	MED	2	uM	PHH:269	0.729887
DOX_24hr_Middle	DOXORUBICIN	DOX	24	MED	2	uM	PHH:269	0.364179
DOX_8hr_High	DOXORUBICIN	DOX	8	HI	10	uM	PHH:269	0.673828
DOX_24hr_High	DOXORUBICIN	DOX	24	HI	10	uM	PHH:269	1.88283
ENA_8hr_Middle	ENALAPRIL	ENA	8	MED	400	uM	PHH:269	-0.685249
ENA_24hr_Middle	ENALAPRIL	ENA	24	MED	400	uM	PHH:269	1.28142
ENA_8hr_High	ENALAPRIL	ENA	8	HI	2000	uM	PHH:269	-1.74086
ENA_24hr_High	ENALAPRIL	ENA	24	HI	2000	uM	PHH:269	0.0942785
EME_8hr_Middle	ERYTHROMYCIN ETHYLSUCCINATE	EME	8	MED	1	uM	PHH:269	-0.116117
EME_24hr_Middle	ERYTHROMYCIN ETHYLSUCCINATE	EME	24	MED	1	uM	PHH:269	0.530045
EME_8hr_High	ERYTHROMYCIN ETHYLSUCCINATE	EME	8	HI	5	uM	PHH:269	-0.0960391
EME_24hr_High	ERYTHROMYCIN ETHYLSUCCINATE	EME	24	HI	5	uM	PHH:269	0.135637
EBU_8hr_Middle	ETHAMBUTOL	EBU	8	MED	800	uM	PHH:269	0.597368
EBU_24hr_Middle	ETHAMBUTOL	EBU	24	MED	800	uM	PHH:269	0.726784
EBU_8hr_High	ETHAMBUTOL	EBU	8	HI	4000	uM	PHH:269	-1.01329
EBU_24hr_High	ETHAMBUTOL	EBU	24	HI	4000	uM	PHH:269	0.318023
ETN_8hr_Middle	ETHANOL	ETN	8	MED	2000	uM	PHH:269	0.409087
ETN_24hr_Middle	ETHANOL	ETN	24	MED	2000	uM	PHH:269	0.208078
ETN_8hr_High	ETHANOL	ETN	8	HI	10000	uM	PHH:269	0.287616
ETN_24hr_High	ETHANOL	ETN	24	HI	10000	uM	PHH:269	0.189025
EE_8hr_Middle	ETHINYLESTRADIOL	EE	8	MED	3	uM	PHH:269	0.264172
EE_24hr_Middle	ETHINYLESTRADIOL	EE	24	MED	3	uM	PHH:269	0.0558861
EE_8hr_High	ETHINYLESTRADIOL	EE	8	HI	15	uM	PHH:269	-0.0305708
EE_24hr_High	ETHINYLESTRADIOL	EE	24	HI	15	uM	PHH:269	-0.0320418
ETH_8hr_Middle	ETHIONAMIDE	ETH	8	MED	120	uM	PHH:269	0.378508
ETH_24hr_Middle	ETHIONAMIDE	ETH	24	MED	120	uM	PHH:269	0.285398
ETH_8hr_High	ETHIONAMIDE	ETH	8	HI	600	uM	PHH:269	0.650369
ETH_24hr_High	ETHIONAMIDE	ETH	24	HI	600	uM	PHH:269	0.1916
ET_2hr_Low	ETHIONINE	ET	2	LO	400	uM	PHH:269	0.0529949
ET_8hr_Low	ETHIONINE	ET	8	LO	400	uM	PHH:269	-0.525315
ET_24hr_Low	ETHIONINE	ET	24	LO	400	uM	PHH:269	0.234303
ET_2hr_Middle	ETHIONINE	ET	2	MED	2000	uM	PHH:269	-0.158459
ET_8hr_Middle	ETHIONINE	ET	8	MED	2000	uM	PHH:269	-0.728893
ET_24hr_Middle	ETHIONINE	ET	24	MED	2000	uM	PHH:269	-0.489951
ET_2hr_High	ETHIONINE	ET	2	HI	10000	uM	PHH:269	0.0171496
ET_8hr_High	ETHIONINE	ET	8	HI	10000	uM	PHH:269	-2.22065
ET_24hr_High	ETHIONINE	ET	24	HI	10000	uM	PHH:269	-1.89665
ETP_8hr_Middle	ETOPOSIDE	ETP	8	MED	66	uM	PHH:269	0.904169
ETP_24hr_Middle	ETOPOSIDE	ETP	24	MED	66	uM	PHH:269	1.21218
ETP_8hr_High	ETOPOSIDE	ETP	8	HI	330	uM	PHH:269	1.33123
ETP_24hr_High	ETOPOSIDE	ETP	24	HI	330	uM	PHH:269	1.83237
FAM_8hr_Middle	FAMOTIDINE	FAM	8	MED	140	uM	PHH:269	0.0383037
FAM_24hr_Middle	FAMOTIDINE	FAM	24	MED	140	uM	PHH:269	0.352506
FAM_8hr_High	FAMOTIDINE	FAM	8	HI	700	uM	PHH:269	0.00793034
FAM_24hr_High	FAMOTIDINE	FAM	24	HI	700	uM	PHH:269	0.429251
FFB_8hr_Middle	FENOFIBRATE	FFB	8	MED	6	uM	PHH:269	-0.0303322
FFB_24hr_Middle	FENOFIBRATE	FFB	24	MED	6	uM	PHH:269	0.424827
FFB_8hr_High	FENOFIBRATE	FFB	8	HI	30	uM	PHH:269	0.150061
FFB_24hr_High	FENOFIBRATE	FFB	24	HI	30	uM	PHH:269	-0.100791
FLX_8hr_Low	FLUOXETINE HYDROCHLORIDE	FLX	8	LO	4	uM	PHH:269	0.181408
FLX_24hr_Low	FLUOXETINE HYDROCHLORIDE	FLX	24	LO	4	uM	PHH:269	0.4078
FLX_8hr_Middle	FLUOXETINE HYDROCHLORIDE	FLX	8	MED	8	uM	PHH:269	0.036437
FLX_24hr_Middle	FLUOXETINE HYDROCHLORIDE	FLX	24	MED	8	uM	PHH:269	-0.820697
FLX_8hr_High	FLUOXETINE HYDROCHLORIDE	FLX	8	HI	20	uM	PHH:269	-0.259074
FLX_24hr_High	FLUOXETINE HYDROCHLORIDE	FLX	24	HI	20	uM	PHH:269	-0.0586145
FP_2hr_Low	FLUPHENAZINE	FP	2	LO	0.8	uM	PHH:269	0.127893
FP_8hr_Low	FLUPHENAZINE	FP	8	LO	0.8	uM	PHH:269	0.216033
FP_24hr_Low	FLUPHENAZINE	FP	24	LO	0.8	uM	PHH:269	0.549456
FP_2hr_Middle	FLUPHENAZINE	FP	2	MED	4	uM	PHH:269	0.102784
FP_8hr_Middle	FLUPHENAZINE	FP	8	MED	4	uM	PHH:269	0.441511
FP_24hr_Middle	FLUPHENAZINE	FP	24	MED	4	uM	PHH:269	0.41202
FP_2hr_High	FLUPHENAZINE	FP	2	HI	20	uM	PHH:269	0.446973
FP_8hr_High	FLUPHENAZINE	FP	8	HI	20	uM	PHH:269	0.628487
FP_24hr_High	FLUPHENAZINE	FP	24	HI	20	uM	PHH:269	0.511255
FT_2hr_Low	FLUTAMIDE	FT	2	LO	2	uM	PHH:269	-0.0280066
FT_8hr_Low	FLUTAMIDE	FT	8	LO	2	uM	PHH:269	0.738399
FT_24hr_Low	FLUTAMIDE	FT	24	LO	2	uM	PHH:269	-0.0865785
FT_2hr_Middle	FLUTAMIDE	FT	2	MED	10	uM	PHH:269	0.360776
FT_8hr_Middle	FLUTAMIDE	FT	8	MED	10	uM	PHH:269	0.598546
FT_24hr_Middle	FLUTAMIDE	FT	24	MED	10	uM	PHH:269	-0.0848781
FT_2hr_High	FLUTAMIDE	FT	2	HI	50	uM	PHH:269	0.205265
FT_8hr_High	FLUTAMIDE	FT	8	HI	50	uM	PHH:269	-1.94164
FT_24hr_High	FLUTAMIDE	FT	24	HI	50	uM	PHH:269	-3.04333
FUR_8hr_Middle	FUROSEMIDE	FUR	8	MED	500	uM	PHH:269	-0.918967
FUR_24hr_Middle	FUROSEMIDE	FUR	24	MED	500	uM	PHH:269	0.0106815
FUR_8hr_High	FUROSEMIDE	FUR	8	HI	2500	uM	PHH:269	-1.2185
FUR_24hr_High	FUROSEMIDE	FUR	24	HI	2500	uM	PHH:269	-1.92933
GaN_8hr_Low	GALACTOSAMINE	GaN	8	LO	400	uM	PHH:269	-0.129311
GaN_24hr_Low	GALACTOSAMINE	GaN	24	LO	400	uM	PHH:269	-0.274721
GaN_8hr_Middle	GALACTOSAMINE	GaN	8	MED	2000	uM	PHH:269	-0.0238666
GaN_24hr_Middle	GALACTOSAMINE	GaN	24	MED	2000	uM	PHH:269	-1.78561
GaN_8hr_High	GALACTOSAMINE	GaN	8	HI	10000	uM	PHH:269	-0.31605
GaN_24hr_High	GALACTOSAMINE	GaN	24	HI	10000	uM	PHH:269	-0.534137
GFZ_2hr_Low	GEMFIBROZIL	GFZ	2	LO	4	uM	PHH:269	0.386819
GFZ_8hr_Low	GEMFIBROZIL	GFZ	8	LO	4	uM	PHH:269	0.0158496
GFZ_24hr_Low	GEMFIBROZIL	GFZ	24	LO	4	uM	PHH:269	0.880601
GFZ_2hr_Middle	GEMFIBROZIL	GFZ	2	MED	20	uM	PHH:269	0.164454
GFZ_8hr_Middle	GEMFIBROZIL	GFZ	8	MED	20	uM	PHH:269	1.15412
GFZ_24hr_Middle	GEMFIBROZIL	GFZ	24	MED	20	uM	PHH:269	0.843237
GFZ_2hr_High	GEMFIBROZIL	GFZ	2	HI	100	uM	PHH:269	0.389966
GFZ_8hr_High	GEMFIBROZIL	GFZ	8	HI	100	uM	PHH:269	1.53513
GFZ_24hr_High	GEMFIBROZIL	GFZ	24	HI	100	uM	PHH:269	0.667785
GBC_2hr_Low	GLIBENCLAMIDE	GBC	2	LO	0.8	uM	PHH:269	0.390761
GBC_8hr_Low	GLIBENCLAMIDE	GBC	8	LO	0.8	uM	PHH:269	0.0167598
GBC_24hr_Low	GLIBENCLAMIDE	GBC	24	LO	0.8	uM	PHH:269	-0.267458
GBC_2hr_Middle	GLIBENCLAMIDE	GBC	2	MED	4	uM	PHH:269	0.585388
GBC_8hr_Middle	GLIBENCLAMIDE	GBC	8	MED	4	uM	PHH:269	0.514354
GBC_24hr_Middle	GLIBENCLAMIDE	GBC	24	MED	4	uM	PHH:269	-0.0728659
GBC_2hr_High	GLIBENCLAMIDE	GBC	2	HI	20	uM	PHH:269	0.420199
GBC_8hr_High	GLIBENCLAMIDE	GBC	8	HI	20	uM	PHH:269	0.928504
GBC_24hr_High	GLIBENCLAMIDE	GBC	24	HI	20	uM	PHH:269	-0.00134562
GF_2hr_Low	GRISEOFULVIN	GF	2	LO	0.8	uM	PHH:269	-0.529967
GF_8hr_Low	GRISEOFULVIN	GF	8	LO	0.8	uM	PHH:269	0.42978
GF_24hr_Low	GRISEOFULVIN	GF	24	LO	0.8	uM	PHH:269	-0.0444835
GF_2hr_Middle	GRISEOFULVIN	GF	2	MED	4	uM	PHH:269	-0.840454
GF_8hr_Middle	GRISEOFULVIN	GF	8	MED	4	uM	PHH:269	0.788818
GF_24hr_Middle	GRISEOFULVIN	GF	24	MED	4	uM	PHH:269	-0.518579
GF_2hr_High	GRISEOFULVIN	GF	2	HI	20	uM	PHH:269	-0.152528
GF_8hr_High	GRISEOFULVIN	GF	8	HI	20	uM	PHH:269	0.895241
GF_24hr_High	GRISEOFULVIN	GF	24	HI	20	uM	PHH:269	-1.21092
HPL_2hr_Low	HALOPERIDOL	HPL	2	LO	0.8	uM	PHH:269	0.2845
HPL_8hr_Low	HALOPERIDOL	HPL	8	LO	0.8	uM	PHH:269	0.607554
HPL_24hr_Low	HALOPERIDOL	HPL	24	LO	0.8	uM	PHH:269	0.0239379
HPL_2hr_Middle	HALOPERIDOL	HPL	2	MED	4	uM	PHH:269	-0.412423
HPL_8hr_Middle	HALOPERIDOL	HPL	8	MED	4	uM	PHH:269	1.09125
HPL_24hr_Middle	HALOPERIDOL	HPL	24	MED	4	uM	PHH:269	0.68597
HPL_2hr_High	HALOPERIDOL	HPL	2	HI	20	uM	PHH:269	0.0481081
HPL_8hr_High	HALOPERIDOL	HPL	8	HI	20	uM	PHH:269	0.699742
HPL_24hr_High	HALOPERIDOL	HPL	24	HI	20	uM	PHH:269	0.359978
hHGF_2hr_Low	HEPATOCYTE GROWTH FACTOR, HUMAN	hHGF	2	LO	2	ng/mL	PHH:269	0.458784
hHGF_8hr_Low	HEPATOCYTE GROWTH FACTOR, HUMAN	hHGF	8	LO	2	ng/mL	PHH:269	0.280022
hHGF_24hr_Low	HEPATOCYTE GROWTH FACTOR, HUMAN	hHGF	24	LO	2	ng/mL	PHH:269	0.777878
hHGF_2hr_Middle	HEPATOCYTE GROWTH FACTOR, HUMAN	hHGF	2	MED	10	ng/mL	PHH:269	0.331999
hHGF_8hr_Middle	HEPATOCYTE GROWTH FACTOR, HUMAN	hHGF	8	MED	10	ng/mL	PHH:269	-0.0264431
hHGF_24hr_Middle	HEPATOCYTE GROWTH FACTOR, HUMAN	hHGF	24	MED	10	ng/mL	PHH:269	0.530299
hHGF_2hr_High	HEPATOCYTE GROWTH FACTOR, HUMAN	hHGF	2	HI	50	ng/mL	PHH:269	-0.512886
hHGF_8hr_High	HEPATOCYTE GROWTH FACTOR, HUMAN	hHGF	8	HI	50	ng/mL	PHH:269	0.240796
hHGF_24hr_High	HEPATOCYTE GROWTH FACTOR, HUMAN	hHGF	24	HI	50	ng/mL	PHH:269	0.177048
HCB_2hr_Low	HEXACHLOROBENZENE	HCB	2	LO	1.2	uM	PHH:269	0.332561
HCB_8hr_Low	HEXACHLOROBENZENE	HCB	8	LO	1.2	uM	PHH:269	0.74608
HCB_24hr_Low	HEXACHLOROBENZENE	HCB	24	LO	1.2	uM	PHH:269	0.0725487
HCB_2hr_Middle	HEXACHLOROBENZENE	HCB	2	MED	6	uM	PHH:269	-0.0474845
HCB_8hr_Middle	HEXACHLOROBENZENE	HCB	8	MED	6	uM	PHH:269	0.821733
HCB_24hr_Middle	HEXACHLOROBENZENE	HCB	24	MED	6	uM	PHH:269	-0.38565
HCB_2hr_High	HEXACHLOROBENZENE	HCB	2	HI	30	uM	PHH:269	-0.0324095
HCB_8hr_High	HEXACHLOROBENZENE	HCB	8	HI	30	uM	PHH:269	0.215969
HCB_24hr_High	HEXACHLOROBENZENE	HCB	24	HI	30	uM	PHH:269	0.169209
HYZ_8hr_Middle	HYDROXYZINE	HYZ	8	MED	8	uM	PHH:269	0.375124
HYZ_24hr_Middle	HYDROXYZINE	HYZ	24	MED	8	uM	PHH:269	0.392152
HYZ_8hr_High	HYDROXYZINE	HYZ	8	HI	40	uM	PHH:269	-0.30932
HYZ_24hr_High	HYDROXYZINE	HYZ	24	HI	40	uM	PHH:269	-0.243276
IBU_8hr_Middle	IBUPROFEN	IBU	8	MED	30	uM	PHH:269	-0.0864003
IBU_24hr_Middle	IBUPROFEN	IBU	24	MED	30	uM	PHH:269	0.69799
IBU_8hr_High	IBUPROFEN	IBU	8	HI	150	uM	PHH:269	-1.32902
IBU_24hr_High	IBUPROFEN	IBU	24	HI	150	uM	PHH:269	0.863647
IMI_8hr_Middle	IMIPRAMINE	IMI	8	MED	3	uM	PHH:269	-0.097812
IMI_24hr_Middle	IMIPRAMINE	IMI	24	MED	3	uM	PHH:269	0.517477
IMI_8hr_High	IMIPRAMINE	IMI	8	HI	15	uM	PHH:269	0.29524
IMI_24hr_High	IMIPRAMINE	IMI	24	HI	15	uM	PHH:269	0.282578
IM_2hr_Low	INDOMETHACIN	IM	2	LO	8	uM	PHH:269	0.32447
IM_8hr_Low	INDOMETHACIN	IM	8	LO	8	uM	PHH:269	0.11913
IM_24hr_Low	INDOMETHACIN	IM	24	LO	8	uM	PHH:269	1.12293
IM_2hr_Middle	INDOMETHACIN	IM	2	MED	40	uM	PHH:269	0.217043
IM_8hr_Middle	INDOMETHACIN	IM	8	MED	40	uM	PHH:269	0.0531675
IM_24hr_Middle	INDOMETHACIN	IM	24	MED	40	uM	PHH:269	0.428898
IM_2hr_High	INDOMETHACIN	IM	2	HI	200	uM	PHH:269	0.363038
IM_8hr_High	INDOMETHACIN	IM	8	HI	200	uM	PHH:269	0.351438
IM_24hr_High	INDOMETHACIN	IM	24	HI	200	uM	PHH:269	0.363041
hIFNA_2hr_Low	INTERFERON ALPHA, HUMAN	hIFNA	2	LO	2	ng/mL	PHH:269	-0.327543
hIFNA_8hr_Low	INTERFERON ALPHA, HUMAN	hIFNA	8	LO	2	ng/mL	PHH:269	-1.54453
hIFNA_2hr_Middle	INTERFERON ALPHA, HUMAN	hIFNA	2	MED	10	ng/mL	PHH:269	-0.611013
hIFNA_8hr_Middle	INTERFERON ALPHA, HUMAN	hIFNA	8	MED	10	ng/mL	PHH:269	-1.3138
hIFNA_2hr_High	INTERFERON ALPHA, HUMAN	hIFNA	2	HI	50	ng/mL	PHH:269	-0.670198
hIFNA_8hr_High	INTERFERON ALPHA, HUMAN	hIFNA	8	HI	50	ng/mL	PHH:269	-2.12872
hIL1B_2hr_Low	INTERLEUKIN 1 BETA, HUMAN	hIL1B	2	LO	2	ng/mL	PHH:269	-0.429248
hIL1B_8hr_Low	INTERLEUKIN 1 BETA, HUMAN	hIL1B	8	LO	2	ng/mL	PHH:269	-1.72315
hIL1B_24hr_Low	INTERLEUKIN 1 BETA, HUMAN	hIL1B	24	LO	2	ng/mL	PHH:269	-0.304023
hIL1B_2hr_Middle	INTERLEUKIN 1 BETA, HUMAN	hIL1B	2	MED	10	ng/mL	PHH:269	-1.10676
hIL1B_8hr_Middle	INTERLEUKIN 1 BETA, HUMAN	hIL1B	8	MED	10	ng/mL	PHH:269	-1.68576
hIL1B_24hr_Middle	INTERLEUKIN 1 BETA, HUMAN	hIL1B	24	MED	10	ng/mL	PHH:269	-0.617774
hIL1B_2hr_High	INTERLEUKIN 1 BETA, HUMAN	hIL1B	2	HI	50	ng/mL	PHH:269	0.0188289
hIL1B_8hr_High	INTERLEUKIN 1 BETA, HUMAN	hIL1B	8	HI	50	ng/mL	PHH:269	-1.80337
hIL1B_24hr_High	INTERLEUKIN 1 BETA, HUMAN	hIL1B	24	HI	50	ng/mL	PHH:269	-0.759228
hIL6_2hr_Low	INTERLEUKIN 6, HUMAN	hIL6	2	LO	2	ng/mL	PHH:269	0.375888
hIL6_8hr_Low	INTERLEUKIN 6, HUMAN	hIL6	8	LO	2	ng/mL	PHH:269	0.17795
hIL6_24hr_Low	INTERLEUKIN 6, HUMAN	hIL6	24	LO	2	ng/mL	PHH:269	-1.32384
hIL6_2hr_Middle	INTERLEUKIN 6, HUMAN	hIL6	2	MED	10	ng/mL	PHH:269	-0.0199607
hIL6_8hr_Middle	INTERLEUKIN 6, HUMAN	hIL6	8	MED	10	ng/mL	PHH:269	-0.359275
hIL6_24hr_Middle	INTERLEUKIN 6, HUMAN	hIL6	24	MED	10	ng/mL	PHH:269	-0.940572
hIL6_2hr_High	INTERLEUKIN 6, HUMAN	hIL6	2	HI	50	ng/mL	PHH:269	0.302773
hIL6_8hr_High	INTERLEUKIN 6, HUMAN	hIL6	8	HI	50	ng/mL	PHH:269	-0.328332
hIL6_24hr_High	INTERLEUKIN 6, HUMAN	hIL6	24	HI	50	ng/mL	PHH:269	-1.63373
IPA_8hr_Middle	IPRONIAZID	IPA	8	MED	240	uM	PHH:269	0.321726
IPA_24hr_Middle	IPRONIAZID	IPA	24	MED	240	uM	PHH:269	0.115799
IPA_8hr_High	IPRONIAZID	IPA	8	HI	1200	uM	PHH:269	-0.921408
IPA_24hr_High	IPRONIAZID	IPA	24	HI	1200	uM	PHH:269	-1.37411
INAH_2hr_Low	ISONIAZID	INAH	2	LO	400	uM	PHH:269	0.352405
INAH_8hr_Low	ISONIAZID	INAH	8	LO	400	uM	PHH:269	0.337379
INAH_24hr_Low	ISONIAZID	INAH	24	LO	400	uM	PHH:269	1.02901
INAH_2hr_Middle	ISONIAZID	INAH	2	MED	2000	uM	PHH:269	0.244714
INAH_8hr_Middle	ISONIAZID	INAH	8	MED	2000	uM	PHH:269	0.469503
INAH_24hr_Middle	ISONIAZID	INAH	24	MED	2000	uM	PHH:269	0.923532
INAH_2hr_High	ISONIAZID	INAH	2	HI	10000	uM	PHH:269	0.22859
INAH_8hr_High	ISONIAZID	INAH	8	HI	10000	uM	PHH:269	0.22525
INAH_24hr_High	ISONIAZID	INAH	24	HI	10000	uM	PHH:269	1.08755
KC_2hr_Low	KETOCONAZOLE	KC	2	LO	0.6	uM	PHH:269	0.614072
KC_8hr_Low	KETOCONAZOLE	KC	8	LO	0.6	uM	PHH:269	0.646843
KC_24hr_Low	KETOCONAZOLE	KC	24	LO	0.6	uM	PHH:269	0.627403
KC_2hr_Middle	KETOCONAZOLE	KC	2	MED	3	uM	PHH:269	0.333396
KC_8hr_Middle	KETOCONAZOLE	KC	8	MED	3	uM	PHH:269	0.725695
KC_24hr_Middle	KETOCONAZOLE	KC	24	MED	3	uM	PHH:269	-0.64952
KC_2hr_High	KETOCONAZOLE	KC	2	HI	15	uM	PHH:269	0.698595
KC_8hr_High	KETOCONAZOLE	KC	8	HI	15	uM	PHH:269	-1.53511
KC_24hr_High	KETOCONAZOLE	KC	24	HI	15	uM	PHH:269	-3.27658
LBT_2hr_Low	LABETALOL	LBT	2	LO	5.6	uM	PHH:269	0.216394
LBT_8hr_Low	LABETALOL	LBT	8	LO	5.6	uM	PHH:269	0.70089
LBT_24hr_Low	LABETALOL	LBT	24	LO	5.6	uM	PHH:269	0.153739
LBT_2hr_Middle	LABETALOL	LBT	2	MED	28	uM	PHH:269	0.432768
LBT_8hr_Middle	LABETALOL	LBT	8	MED	28	uM	PHH:269	0.58226
LBT_24hr_Middle	LABETALOL	LBT	24	MED	28	uM	PHH:269	-0.546474
LBT_2hr_High	LABETALOL	LBT	2	HI	140	uM	PHH:269	-0.131527
LBT_8hr_High	LABETALOL	LBT	8	HI	140	uM	PHH:269	-1.82718
LBT_24hr_High	LABETALOL	LBT	24	HI	140	uM	PHH:269	-1.80249
LS_2hr_Low	LOMUSTINE	LS	2	LO	4.8	uM	PHH:269	0.640578
LS_8hr_Low	LOMUSTINE	LS	8	LO	4.8	uM	PHH:269	0.821981
LS_24hr_Low	LOMUSTINE	LS	24	LO	4.8	uM	PHH:269	0.627766
LS_2hr_Middle	LOMUSTINE	LS	2	MED	24	uM	PHH:269	-0.211585
LS_8hr_Middle	LOMUSTINE	LS	8	MED	24	uM	PHH:269	0.86493
LS_24hr_Middle	LOMUSTINE	LS	24	MED	24	uM	PHH:269	0.493939
LS_2hr_High	LOMUSTINE	LS	2	HI	120	uM	PHH:269	0.517092
LS_8hr_High	LOMUSTINE	LS	8	HI	120	uM	PHH:269	1.19202
LS_24hr_High	LOMUSTINE	LS	24	HI	120	uM	PHH:269	0.509197
LNX_8hr_Middle	LORNOXICAM	LNX	8	MED	3	uM	PHH:269	-0.276833
LNX_24hr_Middle	LORNOXICAM	LNX	24	MED	3	uM	PHH:269	0.221229
LNX_8hr_High	LORNOXICAM	LNX	8	HI	15	uM	PHH:269	-0.0985293
LNX_24hr_High	LORNOXICAM	LNX	24	HI	15	uM	PHH:269	0.0130987
MEF_8hr_Middle	MEFENAMIC ACID	MEF	8	MED	30	uM	PHH:269	0.275182
MEF_24hr_Middle	MEFENAMIC ACID	MEF	24	MED	30	uM	PHH:269	0.468984
MEF_8hr_High	MEFENAMIC ACID	MEF	8	HI	150	uM	PHH:269	0.418701
MEF_24hr_High	MEFENAMIC ACID	MEF	24	HI	150	uM	PHH:269	0.145757
MLX_8hr_Middle	MELOXICAM	MLX	8	MED	10	uM	PHH:269	0.0475087
MLX_24hr_Middle	MELOXICAM	MLX	24	MED	10	uM	PHH:269	-0.196978
MLX_8hr_High	MELOXICAM	MLX	8	HI	50	uM	PHH:269	-0.00302069
MLX_24hr_High	MELOXICAM	MLX	24	HI	50	uM	PHH:269	-0.325526
MFM_8hr_Middle	METFORMIN	MFM	8	MED	200	uM	PHH:269	-0.212236
MFM_24hr_Middle	METFORMIN	MFM	24	MED	200	uM	PHH:269	-1.4595
MFM_8hr_High	METFORMIN	MFM	8	HI	1000	uM	PHH:269	-1.62092
MFM_24hr_High	METFORMIN	MFM	24	HI	1000	uM	PHH:269	-4.79493
MP_2hr_Low	METHAPYRILENE	MP	2	LO	24	uM	PHH:269	0.346438
MP_8hr_Low	METHAPYRILENE	MP	8	LO	24	uM	PHH:269	1.22697
MP_24hr_Low	METHAPYRILENE	MP	24	LO	24	uM	PHH:269	-0.854294
MP_2hr_Middle	METHAPYRILENE	MP	2	MED	120	uM	PHH:269	-0.393978
MP_8hr_Middle	METHAPYRILENE	MP	8	MED	120	uM	PHH:269	-1.44965
MP_24hr_Middle	METHAPYRILENE	MP	24	MED	120	uM	PHH:269	-0.235744
MP_2hr_High	METHAPYRILENE	MP	2	HI	600	uM	PHH:269	-0.926524
MP_8hr_High	METHAPYRILENE	MP	8	HI	600	uM	PHH:269	-2.21057
MP_24hr_High	METHAPYRILENE	MP	24	HI	600	uM	PHH:269	-8.15888
MTZ_8hr_Middle	METHIMAZOLE	MTZ	8	MED	2000	uM	PHH:269	-0.352225
MTZ_24hr_Middle	METHIMAZOLE	MTZ	24	MED	2000	uM	PHH:269	0.0859048
MTZ_8hr_High	METHIMAZOLE	MTZ	8	HI	10000	uM	PHH:269	-0.285717
MTZ_24hr_High	METHIMAZOLE	MTZ	24	HI	10000	uM	PHH:269	0.497504
MDP_8hr_Middle	METHYLDOPA	MDP	8	MED	10	uM	PHH:269	-0.450598
MDP_24hr_Middle	METHYLDOPA	MDP	24	MED	10	uM	PHH:269	-0.116096
MDP_8hr_High	METHYLDOPA	MDP	8	HI	50	uM	PHH:269	0.107639
MDP_24hr_High	METHYLDOPA	MDP	24	HI	50	uM	PHH:269	-0.078161
DAPM_8hr_Low	METHYLENE DIANILINE	DAPM	8	LO	24	uM	PHH:269	1.20993
DAPM_24hr_Low	METHYLENE DIANILINE	DAPM	24	LO	24	uM	PHH:269	0.503421
DAPM_8hr_Middle	METHYLENE DIANILINE	DAPM	8	MED	120	uM	PHH:269	1.83282
DAPM_24hr_Middle	METHYLENE DIANILINE	DAPM	24	MED	120	uM	PHH:269	0.190605
DAPM_8hr_High	METHYLENE DIANILINE	DAPM	8	HI	600	uM	PHH:269	-0.481579
DAPM_24hr_High	METHYLENE DIANILINE	DAPM	24	HI	600	uM	PHH:269	-0.218275
MTS_2hr_Low	METHYLTESTOSTERONE	MTS	2	LO	0.8	uM	PHH:269	-0.0804483
MTS_8hr_Low	METHYLTESTOSTERONE	MTS	8	LO	0.8	uM	PHH:269	-0.419129
MTS_24hr_Low	METHYLTESTOSTERONE	MTS	24	LO	0.8	uM	PHH:269	-0.0854145
MTS_2hr_Middle	METHYLTESTOSTERONE	MTS	2	MED	4	uM	PHH:269	-0.18784
MTS_8hr_Middle	METHYLTESTOSTERONE	MTS	8	MED	4	uM	PHH:269	0.238287
MTS_24hr_Middle	METHYLTESTOSTERONE	MTS	24	MED	4	uM	PHH:269	-0.0593269
MTS_2hr_High	METHYLTESTOSTERONE	MTS	2	HI	20	uM	PHH:269	-0.0988466
MTS_8hr_High	METHYLTESTOSTERONE	MTS	8	HI	20	uM	PHH:269	0.541328
MTS_24hr_High	METHYLTESTOSTERONE	MTS	24	HI	20	uM	PHH:269	-0.299346
MEX_8hr_Middle	MEXILETINE	MEX	8	MED	60	uM	PHH:269	-0.0607393
MEX_24hr_Middle	MEXILETINE	MEX	24	MED	60	uM	PHH:269	0.0193467
MEX_8hr_High	MEXILETINE	MEX	8	HI	300	uM	PHH:269	-0.524823
MEX_24hr_High	MEXILETINE	MEX	24	HI	300	uM	PHH:269	-1.46406
MCT_8hr_Middle	MONOCROTALINE	MCT	8	MED	18	uM	PHH:269	0.703424
MCT_24hr_Middle	MONOCROTALINE	MCT	24	MED	18	uM	PHH:269	-0.185021
MCT_8hr_High	MONOCROTALINE	MCT	8	HI	90	uM	PHH:269	0.440171
MCT_24hr_High	MONOCROTALINE	MCT	24	HI	90	uM	PHH:269	-0.721842
MXS_8hr_Middle	MOXISYLYTE	MXS	8	MED	80	uM	PHH:269	1.0211
MXS_24hr_Middle	MOXISYLYTE	MXS	24	MED	80	uM	PHH:269	1.11599
MXS_8hr_High	MOXISYLYTE	MXS	8	HI	400	uM	PHH:269	-0.127065
MXS_24hr_High	MOXISYLYTE	MXS	24	HI	400	uM	PHH:269	0.94515
ANIT_2hr_Low	NAPHTHYL ISOTHIOCYANATE	ANIT	2	LO	8	uM	PHH:269	-0.189432
ANIT_8hr_Low	NAPHTHYL ISOTHIOCYANATE	ANIT	8	LO	8	uM	PHH:269	-0.0518601
ANIT_24hr_Low	NAPHTHYL ISOTHIOCYANATE	ANIT	24	LO	8	uM	PHH:269	-0.54127
ANIT_2hr_Middle	NAPHTHYL ISOTHIOCYANATE	ANIT	2	MED	40	uM	PHH:269	-0.106185
ANIT_8hr_Middle	NAPHTHYL ISOTHIOCYANATE	ANIT	8	MED	40	uM	PHH:269	0.827014
ANIT_24hr_Middle	NAPHTHYL ISOTHIOCYANATE	ANIT	24	MED	40	uM	PHH:269	-0.412082
ANIT_2hr_High	NAPHTHYL ISOTHIOCYANATE	ANIT	2	HI	200	uM	PHH:269	0.256413
ANIT_8hr_High	NAPHTHYL ISOTHIOCYANATE	ANIT	8	HI	200	uM	PHH:269	1.25619
ANIT_24hr_High	NAPHTHYL ISOTHIOCYANATE	ANIT	24	HI	200	uM	PHH:269	-1.90549
NPX_8hr_Middle	NAPROXEN	NPX	8	MED	120	uM	PHH:269	0.468617
NPX_24hr_Middle	NAPROXEN	NPX	24	MED	120	uM	PHH:269	0.59042
NPX_8hr_High	NAPROXEN	NPX	8	HI	600	uM	PHH:269	-0.529678
NPX_24hr_High	NAPROXEN	NPX	24	HI	600	uM	PHH:269	0.369192
NZD_24hr_Middle	NEFAZODONE	NZD	24	MED	6	uM	PHH:269	-0.683818
NZD_24hr_High	NEFAZODONE	NZD	24	HI	30	uM	PHH:269	-0.582809
NIC_8hr_Middle	NICOTINIC ACID	NIC	8	MED	2000	uM	PHH:269	0.261049
NIC_24hr_Middle	NICOTINIC ACID	NIC	24	MED	2000	uM	PHH:269	-0.414214
NIC_8hr_High	NICOTINIC ACID	NIC	8	HI	10000	uM	PHH:269	-1.16158
NIC_24hr_High	NICOTINIC ACID	NIC	24	HI	10000	uM	PHH:269	0.0961993
NIF_8hr_Middle	NIFEDIPINE	NIF	8	MED	30	uM	PHH:269	-0.141691
NIF_24hr_Middle	NIFEDIPINE	NIF	24	MED	30	uM	PHH:269	1.02182
NIF_8hr_High	NIFEDIPINE	NIF	8	HI	150	uM	PHH:269	0.845374
NIF_24hr_High	NIFEDIPINE	NIF	24	HI	150	uM	PHH:269	1.39997
NIM_8hr_Middle	NIMESULIDE	NIM	8	MED	66	uM	PHH:269	-0.486712
NIM_24hr_Middle	NIMESULIDE	NIM	24	MED	66	uM	PHH:269	-0.617047
NIM_8hr_High	NIMESULIDE	NIM	8	HI	330	uM	PHH:269	-2.90561
NIM_24hr_High	NIMESULIDE	NIM	24	HI	330	uM	PHH:269	-5.06572
NFT_2hr_Low	NITROFURANTOIN	NFT	2	LO	5	uM	PHH:269	0.205129
NFT_8hr_Low	NITROFURANTOIN	NFT	8	LO	5	uM	PHH:269	0.152132
NFT_24hr_Low	NITROFURANTOIN	NFT	24	LO	5	uM	PHH:269	-0.303843
NFT_2hr_Middle	NITROFURANTOIN	NFT	2	MED	25	uM	PHH:269	0.487173
NFT_8hr_Middle	NITROFURANTOIN	NFT	8	MED	25	uM	PHH:269	-0.214189
NFT_24hr_Middle	NITROFURANTOIN	NFT	24	MED	25	uM	PHH:269	-3.32977
NFT_2hr_High	NITROFURANTOIN	NFT	2	HI	125	uM	PHH:269	0.10112
NFT_8hr_High	NITROFURANTOIN	NFT	8	HI	125	uM	PHH:269	-2.16584
NFT_24hr_High	NITROFURANTOIN	NFT	24	HI	125	uM	PHH:269	-5.57411
NFZ_8hr_Middle	NITROFURAZONE	NFZ	8	MED	10	uM	PHH:269	0.274661
NFZ_24hr_Middle	NITROFURAZONE	NFZ	24	MED	10	uM	PHH:269	0.0877308
NFZ_8hr_High	NITROFURAZONE	NFZ	8	HI	50	uM	PHH:269	0.263738
NFZ_24hr_High	NITROFURAZONE	NFZ	24	HI	50	uM	PHH:269	1.18252
DEN_8hr_Middle	NITROSODIETHYLAMINE	DEN	8	MED	2000	uM	PHH:269	0.48846
DEN_24hr_Middle	NITROSODIETHYLAMINE	DEN	24	MED	2000	uM	PHH:269	0.322536
DEN_8hr_High	NITROSODIETHYLAMINE	DEN	8	HI	10000	uM	PHH:269	0.673869
DEN_24hr_High	NITROSODIETHYLAMINE	DEN	24	HI	10000	uM	PHH:269	-0.228833
OPZ_2hr_Low	OMEPRAZOLE	OPZ	2	LO	24	uM	PHH:269	0.34443
OPZ_8hr_Low	OMEPRAZOLE	OPZ	8	LO	24	uM	PHH:269	0.420086
OPZ_24hr_Low	OMEPRAZOLE	OPZ	24	LO	24	uM	PHH:269	-1.25215
OPZ_2hr_Middle	OMEPRAZOLE	OPZ	2	MED	120	uM	PHH:269	0.170867
OPZ_8hr_Middle	OMEPRAZOLE	OPZ	8	MED	120	uM	PHH:269	0.62335
OPZ_24hr_Middle	OMEPRAZOLE	OPZ	24	MED	120	uM	PHH:269	-2.25906
OPZ_2hr_High	OMEPRAZOLE	OPZ	2	HI	600	uM	PHH:269	-0.578383
OPZ_8hr_High	OMEPRAZOLE	OPZ	8	HI	600	uM	PHH:269	-0.998025
OPZ_24hr_High	OMEPRAZOLE	OPZ	24	HI	600	uM	PHH:269	-3.44821
PAP_8hr_Middle	PAPAVERINE	PAP	8	MED	12	uM	PHH:269	-1.23859
PAP_24hr_Middle	PAPAVERINE	PAP	24	MED	12	uM	PHH:269	0.433321
PAP_8hr_High	PAPAVERINE	PAP	8	HI	60	uM	PHH:269	-0.45968
PAP_24hr_High	PAPAVERINE	PAP	24	HI	60	uM	PHH:269	-1.17356
PML_8hr_Middle	PEMOLINE	PML	8	MED	15	uM	PHH:269	0.444542
PML_24hr_Middle	PEMOLINE	PML	24	MED	15	uM	PHH:269	-0.0372554
PML_8hr_High	PEMOLINE	PML	8	HI	75	uM	PHH:269	-0.253473
PML_24hr_High	PEMOLINE	PML	24	HI	75	uM	PHH:269	0.241056
PEN_8hr_Middle	PENICILLAMINE	PEN	8	MED	2000	uM	PHH:269	-0.251658
PEN_24hr_Middle	PENICILLAMINE	PEN	24	MED	2000	uM	PHH:269	0.544036
PEN_8hr_High	PENICILLAMINE	PEN	8	HI	10000	uM	PHH:269	-1.26977
PEN_24hr_High	PENICILLAMINE	PEN	24	HI	10000	uM	PHH:269	0.686577
PH_2hr_Low	PERHEXILINE	PH	2	LO	0.6	uM	PHH:269	0.911421
PH_8hr_Low	PERHEXILINE	PH	8	LO	0.6	uM	PHH:269	0.555927
PH_24hr_Low	PERHEXILINE	PH	24	LO	0.6	uM	PHH:269	0.156642
PH_2hr_Middle	PERHEXILINE	PH	2	MED	3	uM	PHH:269	0.529958
PH_8hr_Middle	PERHEXILINE	PH	8	MED	3	uM	PHH:269	0.93647
PH_24hr_Middle	PERHEXILINE	PH	24	MED	3	uM	PHH:269	0.191923
PH_2hr_High	PERHEXILINE	PH	2	HI	15	uM	PHH:269	0.810711
PH_8hr_High	PERHEXILINE	PH	8	HI	15	uM	PHH:269	-0.510227
PH_24hr_High	PERHEXILINE	PH	24	HI	15	uM	PHH:269	-0.464207
PHA_8hr_Low	PHALLOIDIN	PHA	8	LO	16	ug/mL	PHH:269	0.378453
PHA_24hr_Low	PHALLOIDIN	PHA	24	LO	16	ug/mL	PHH:269	-0.2436
PHA_8hr_Middle	PHALLOIDIN	PHA	8	MED	80	ug/mL	PHH:269	-0.791523
PHA_24hr_Middle	PHALLOIDIN	PHA	24	MED	80	ug/mL	PHH:269	-0.961551
PHA_8hr_High	PHALLOIDIN	PHA	8	HI	400	ug/mL	PHH:269	-0.2065
PHA_24hr_High	PHALLOIDIN	PHA	24	HI	400	ug/mL	PHH:269	0.0872189
PCT_8hr_Middle	PHENACETIN	PCT	8	MED	120	uM	PHH:269	0.0973368
PCT_24hr_Middle	PHENACETIN	PCT	24	MED	120	uM	PHH:269	0.603548
PCT_8hr_High	PHENACETIN	PCT	8	HI	600	uM	PHH:269	0.221206
PCT_24hr_High	PHENACETIN	PCT	24	HI	600	uM	PHH:269	-0.0647365
PB_2hr_Low	PHENOBARBITAL	PB	2	LO	400	uM	PHH:269	0.769407
PB_8hr_Low	PHENOBARBITAL	PB	8	LO	400	uM	PHH:269	0.554027
PB_24hr_Low	PHENOBARBITAL	PB	24	LO	400	uM	PHH:269	0.0665597
PB_2hr_Middle	PHENOBARBITAL	PB	2	MED	2000	uM	PHH:269	0.600882
PB_8hr_Middle	PHENOBARBITAL	PB	8	MED	2000	uM	PHH:269	-0.0509762
PB_24hr_Middle	PHENOBARBITAL	PB	24	MED	2000	uM	PHH:269	-2.90537
PB_2hr_High	PHENOBARBITAL	PB	2	HI	10000	uM	PHH:269	0.307307
PB_8hr_High	PHENOBARBITAL	PB	8	HI	10000	uM	PHH:269	-0.0991567
PB_24hr_High	PHENOBARBITAL	PB	24	HI	10000	uM	PHH:269	-0.858001
NPAA_8hr_Middle	PHENYLANTHRANILIC ACID	NPAA	8	MED	40	uM	PHH:269	0.37574
NPAA_24hr_Middle	PHENYLANTHRANILIC ACID	NPAA	24	MED	40	uM	PHH:269	-1.25491
NPAA_8hr_High	PHENYLANTHRANILIC ACID	NPAA	8	HI	200	uM	PHH:269	-0.778681
NPAA_24hr_High	PHENYLANTHRANILIC ACID	NPAA	24	HI	200	uM	PHH:269	-1.21367
PhB_2hr_Low	PHENYLBUTAZONE	PhB	2	LO	16	uM	PHH:269	0.423739
PhB_8hr_Low	PHENYLBUTAZONE	PhB	8	LO	16	uM	PHH:269	0.803567
PhB_24hr_Low	PHENYLBUTAZONE	PhB	24	LO	16	uM	PHH:269	0.314871
PhB_2hr_Middle	PHENYLBUTAZONE	PhB	2	MED	80	uM	PHH:269	0.62094
PhB_8hr_Middle	PHENYLBUTAZONE	PhB	8	MED	80	uM	PHH:269	0.300661
PhB_24hr_Middle	PHENYLBUTAZONE	PhB	24	MED	80	uM	PHH:269	-1.29352
PhB_2hr_High	PHENYLBUTAZONE	PhB	2	HI	400	uM	PHH:269	0.5123
PhB_8hr_High	PHENYLBUTAZONE	PhB	8	HI	400	uM	PHH:269	0.700853
PhB_24hr_High	PHENYLBUTAZONE	PhB	24	HI	400	uM	PHH:269	-2.83007
PHE_2hr_Low	PHENYTOIN	PHE	2	LO	2.4	uM	PHH:269	0.212103
PHE_8hr_Low	PHENYTOIN	PHE	8	LO	2.4	uM	PHH:269	0.14171
PHE_24hr_Low	PHENYTOIN	PHE	24	LO	2.4	uM	PHH:269	0.437845
PHE_2hr_Middle	PHENYTOIN	PHE	2	MED	12	uM	PHH:269	0.890743
PHE_8hr_Middle	PHENYTOIN	PHE	8	MED	12	uM	PHH:269	0.392003
PHE_24hr_Middle	PHENYTOIN	PHE	24	MED	12	uM	PHH:269	0.693743
PHE_2hr_High	PHENYTOIN	PHE	2	HI	60	uM	PHH:269	0.680903
PHE_8hr_High	PHENYTOIN	PHE	8	HI	60	uM	PHH:269	0.175153
PHE_24hr_High	PHENYTOIN	PHE	24	HI	60	uM	PHH:269	-0.183127
PHO_8hr_Low	PHORONE	PHO	8	LO	200	uM	PHH:269	0.228712
PHO_24hr_Low	PHORONE	PHO	24	LO	200	uM	PHH:269	-0.287794
PHO_8hr_Middle	PHORONE	PHO	8	MED	1000	uM	PHH:269	-0.253822
PHO_24hr_Middle	PHORONE	PHO	24	MED	1000	uM	PHH:269	0.44325
PHO_8hr_High	PHORONE	PHO	8	HI	5000	uM	PHH:269	-1.36682
PMZ_8hr_Middle	PROMETHAZINE	PMZ	8	MED	7	uM	PHH:269	-0.19672
PMZ_24hr_Middle	PROMETHAZINE	PMZ	24	MED	7	uM	PHH:269	0.0223038
PMZ_8hr_High	PROMETHAZINE	PMZ	8	HI	35	uM	PHH:269	-0.982088
PMZ_24hr_High	PROMETHAZINE	PMZ	24	HI	35	uM	PHH:269	-0.881536
PPL_8hr_Low	PROPRANOLOL	PPL	8	LO	6	ug/kg	PHH:269	0.60353
PPL_24hr_Low	PROPRANOLOL	PPL	24	LO	6	ug/kg	PHH:269	0.0904491
PPL_8hr_Middle	PROPRANOLOL	PPL	8	MED	30	ug/kg	PHH:269	0.197559
PPL_24hr_Middle	PROPRANOLOL	PPL	24	MED	30	ug/kg	PHH:269	0.0923308
PPL_8hr_High	PROPRANOLOL	PPL	8	HI	100	ug/kg	PHH:269	-1.12246
PPL_24hr_High	PROPRANOLOL	PPL	24	HI	100	ug/kg	PHH:269	-0.321271
PTU_2hr_Low	PROPYLTHIOURACIL	PTU	2	LO	160	uM	PHH:269	0.871536
PTU_8hr_Low	PROPYLTHIOURACIL	PTU	8	LO	160	uM	PHH:269	0.787756
PTU_24hr_Low	PROPYLTHIOURACIL	PTU	24	LO	160	uM	PHH:269	0.33301
PTU_2hr_Middle	PROPYLTHIOURACIL	PTU	2	MED	800	uM	PHH:269	0.504441
PTU_8hr_Middle	PROPYLTHIOURACIL	PTU	8	MED	800	uM	PHH:269	0.923698
PTU_24hr_Middle	PROPYLTHIOURACIL	PTU	24	MED	800	uM	PHH:269	1.73005
PTU_2hr_High	PROPYLTHIOURACIL	PTU	2	HI	4000	uM	PHH:269	0.0128223
PTU_8hr_High	PROPYLTHIOURACIL	PTU	8	HI	4000	uM	PHH:269	0.0319895
PTU_24hr_High	PROPYLTHIOURACIL	PTU	24	HI	4000	uM	PHH:269	-0.540826
QND_8hr_Middle	QUINIDINE	QND	8	MED	10	uM	PHH:269	0.711707
QND_24hr_Middle	QUINIDINE	QND	24	MED	10	uM	PHH:269	-0.0173741
QND_8hr_High	QUINIDINE	QND	8	HI	50	uM	PHH:269	0.471847
QND_24hr_High	QUINIDINE	QND	24	HI	50	uM	PHH:269	-0.0519269
RAN_8hr_Middle	RANITIDINE	RAN	8	MED	800	uM	PHH:269	-0.207449
RAN_24hr_Middle	RANITIDINE	RAN	24	MED	800	uM	PHH:269	0.0942689
RAN_8hr_High	RANITIDINE	RAN	8	HI	4000	uM	PHH:269	-3.41492
RAN_24hr_High	RANITIDINE	RAN	24	HI	4000	uM	PHH:269	-2.12707
RIF_2hr_Low	RIFAMPICIN	RIF	2	LO	2.8	uM	PHH:269	-0.18138
RIF_8hr_Low	RIFAMPICIN	RIF	8	LO	2.8	uM	PHH:269	0.600394
RIF_24hr_Low	RIFAMPICIN	RIF	24	LO	2.8	uM	PHH:269	-0.00714584
RIF_2hr_Middle	RIFAMPICIN	RIF	2	MED	14	uM	PHH:269	-0.688906
RIF_8hr_Middle	RIFAMPICIN	RIF	8	MED	14	uM	PHH:269	0.218631
RIF_24hr_Middle	RIFAMPICIN	RIF	24	MED	14	uM	PHH:269	-0.248499
RIF_2hr_High	RIFAMPICIN	RIF	2	HI	70	uM	PHH:269	-0.234701
RIF_8hr_High	RIFAMPICIN	RIF	8	HI	70	uM	PHH:269	-0.0114605
RIF_24hr_High	RIFAMPICIN	RIF	24	HI	70	uM	PHH:269	-0.488743
RGZ_8hr_Low	ROSIGLITAZONE MALEATE	RGZ	8	LO	12	ug/kg	PHH:269	-0.218495
RGZ_24hr_Low	ROSIGLITAZONE MALEATE	RGZ	24	LO	12	ug/kg	PHH:269	-0.0728903
RGZ_8hr_Middle	ROSIGLITAZONE MALEATE	RGZ	8	MED	60	ug/kg	PHH:269	-0.70885
RGZ_24hr_Middle	ROSIGLITAZONE MALEATE	RGZ	24	MED	60	ug/kg	PHH:269	0.240357
RGZ_8hr_High	ROSIGLITAZONE MALEATE	RGZ	8	HI	300	ug/kg	PHH:269	-1.77662
RGZ_24hr_High	ROSIGLITAZONE MALEATE	RGZ	24	HI	300	ug/kg	PHH:269	-2.25027
ROT_8hr_Low	ROTENONE	ROT	8	LO	0.08	uM	PHH:269	0.031847
ROT_24hr_Low	ROTENONE	ROT	24	LO	0.08	uM	PHH:269	0.519363
ROT_8hr_Middle	ROTENONE	ROT	8	MED	0.4	uM	PHH:269	-0.349474
ROT_24hr_Middle	ROTENONE	ROT	24	MED	0.4	uM	PHH:269	0.0322757
ROT_8hr_High	ROTENONE	ROT	8	HI	2	uM	PHH:269	-0.252112
ROT_24hr_High	ROTENONE	ROT	24	HI	2	uM	PHH:269	0.180793
SST_8hr_Middle	SIMVASTATIN	SST	8	MED	6	uM	PHH:269	-0.274983
SST_24hr_Middle	SIMVASTATIN	SST	24	MED	6	uM	PHH:269	-0.27264
SST_8hr_High	SIMVASTATIN	SST	8	HI	30	uM	PHH:269	-0.917746
SST_24hr_High	SIMVASTATIN	SST	24	HI	30	uM	PHH:269	-0.90276
SS_2hr_Low	SULFASALAZINE	SS	2	LO	6	uM	PHH:269	0.889633
SS_8hr_Low	SULFASALAZINE	SS	8	LO	6	uM	PHH:269	-0.497569
SS_24hr_Low	SULFASALAZINE	SS	24	LO	6	uM	PHH:269	0.808655
SS_2hr_Middle	SULFASALAZINE	SS	2	MED	30	uM	PHH:269	-0.103859
SS_8hr_Middle	SULFASALAZINE	SS	8	MED	30	uM	PHH:269	0.0684263
SS_24hr_Middle	SULFASALAZINE	SS	24	MED	30	uM	PHH:269	0.623008
SS_2hr_High	SULFASALAZINE	SS	2	HI	150	uM	PHH:269	0.087036
SS_8hr_High	SULFASALAZINE	SS	8	HI	150	uM	PHH:269	0.890193
SS_24hr_High	SULFASALAZINE	SS	24	HI	150	uM	PHH:269	1.47897
SUL_8hr_Middle	SULINDAC	SUL	8	MED	600	uM	PHH:269	1.28218
SUL_24hr_Middle	SULINDAC	SUL	24	MED	600	uM	PHH:269	0.134885
SUL_8hr_High	SULINDAC	SUL	8	HI	3000	uM	PHH:269	0.720039
SUL_24hr_High	SULINDAC	SUL	24	HI	3000	uM	PHH:269	-1.97759
SLP_8hr_Middle	SULPIRIDE	SLP	8	MED	1000	uM	PHH:269	-0.997289
SLP_24hr_Middle	SULPIRIDE	SLP	24	MED	1000	uM	PHH:269	-0.22833
SLP_8hr_High	SULPIRIDE	SLP	8	HI	5000	uM	PHH:269	-4.68403
SLP_24hr_High	SULPIRIDE	SLP	24	HI	5000	uM	PHH:269	-4.96264
TAC_8hr_Middle	TACRINE	TAC	8	MED	16	uM	PHH:269	-0.67059
TAC_24hr_Middle	TACRINE	TAC	24	MED	16	uM	PHH:269	0.245749
TAC_8hr_High	TACRINE	TAC	8	HI	80	uM	PHH:269	-1.83563
TAC_24hr_High	TACRINE	TAC	24	HI	80	uM	PHH:269	0.234436
TMX_8hr_Middle	TAMOXIFEN	TMX	8	MED	5	uM	PHH:269	0.0271566
TMX_24hr_Middle	TAMOXIFEN	TMX	24	MED	5	uM	PHH:269	0.405281
TMX_8hr_High	TAMOXIFEN	TMX	8	HI	25	uM	PHH:269	0.501874
TMX_24hr_High	TAMOXIFEN	TMX	24	HI	25	uM	PHH:269	0.747651
TAN_8hr_Middle	TANNIC ACID	TAN	8	MED	1	uM	PHH:269	0.165878
TAN_24hr_Middle	TANNIC ACID	TAN	24	MED	1	uM	PHH:269	1.70747
TAN_8hr_High	TANNIC ACID	TAN	8	HI	5	uM	PHH:269	0.234892
TAN_24hr_High	TANNIC ACID	TAN	24	HI	5	uM	PHH:269	3.0889
TBF_8hr_Middle	TERBINAFINE	TBF	8	MED	3	uM	PHH:269	0.308892
TBF_24hr_Middle	TERBINAFINE	TBF	24	MED	3	uM	PHH:269	0.486166
TBF_8hr_High	TERBINAFINE	TBF	8	HI	15	uM	PHH:269	-0.540999
TBF_24hr_High	TERBINAFINE	TBF	24	HI	15	uM	PHH:269	-0.220919
TC_2hr_Low	TETRACYCLINE	TC	2	LO	1	uM	PHH:269	0.825295
TC_8hr_Low	TETRACYCLINE	TC	8	LO	1	uM	PHH:269	0.324624
TC_24hr_Low	TETRACYCLINE	TC	24	LO	1	uM	PHH:269	0.347008
TC_2hr_Middle	TETRACYCLINE	TC	2	MED	5	uM	PHH:269	0.355875
TC_8hr_Middle	TETRACYCLINE	TC	8	MED	5	uM	PHH:269	0.762858
TC_24hr_Middle	TETRACYCLINE	TC	24	MED	5	uM	PHH:269	-0.112219
TC_2hr_High	TETRACYCLINE	TC	2	HI	25	uM	PHH:269	0.608983
TC_8hr_High	TETRACYCLINE	TC	8	HI	25	uM	PHH:269	0.832198
TC_24hr_High	TETRACYCLINE	TC	24	HI	25	uM	PHH:269	0.256456
TEO_8hr_Middle	THEOPHYLLINE	TEO	8	MED	2000	uM	PHH:269	0.378271
TEO_24hr_Middle	THEOPHYLLINE	TEO	24	MED	2000	uM	PHH:269	0.181544
TEO_8hr_High	THEOPHYLLINE	TEO	8	HI	10000	uM	PHH:269	0.495644
TEO_24hr_High	THEOPHYLLINE	TEO	24	HI	10000	uM	PHH:269	-0.954481
TAA_2hr_Low	THIOACETAMIDE	TAA	2	LO	400	uM	PHH:269	0.315546
TAA_8hr_Low	THIOACETAMIDE	TAA	8	LO	400	uM	PHH:269	0.350785
TAA_24hr_Low	THIOACETAMIDE	TAA	24	LO	400	uM	PHH:269	-0.723098
TAA_2hr_Middle	THIOACETAMIDE	TAA	2	MED	2000	uM	PHH:269	-0.593855
TAA_8hr_Middle	THIOACETAMIDE	TAA	8	MED	2000	uM	PHH:269	0.996443
TAA_24hr_Middle	THIOACETAMIDE	TAA	24	MED	2000	uM	PHH:269	-0.717105
TAA_2hr_High	THIOACETAMIDE	TAA	2	HI	10000	uM	PHH:269	0.405595
TAA_8hr_High	THIOACETAMIDE	TAA	8	HI	10000	uM	PHH:269	1.2835
TAA_24hr_High	THIOACETAMIDE	TAA	24	HI	10000	uM	PHH:269	-0.957868
TRZ_2hr_Low	THIORIDAZINE	TRZ	2	LO	0.6	uM	PHH:269	0.0532836
TRZ_8hr_Low	THIORIDAZINE	TRZ	8	LO	0.6	uM	PHH:269	0.495169
TRZ_24hr_Low	THIORIDAZINE	TRZ	24	LO	0.6	uM	PHH:269	0.157223
TRZ_2hr_Middle	THIORIDAZINE	TRZ	2	MED	3	uM	PHH:269	0.331572
TRZ_8hr_Middle	THIORIDAZINE	TRZ	8	MED	3	uM	PHH:269	0.605793
TRZ_24hr_Middle	THIORIDAZINE	TRZ	24	MED	3	uM	PHH:269	-0.210429
TRZ_2hr_High	THIORIDAZINE	TRZ	2	HI	15	uM	PHH:269	0.53353
TRZ_8hr_High	THIORIDAZINE	TRZ	8	HI	15	uM	PHH:269	-0.0162587
TRZ_24hr_High	THIORIDAZINE	TRZ	24	HI	15	uM	PHH:269	-1.57939
TCP_8hr_Middle	TICLOPIDINE	TCP	8	MED	4	uM	PHH:269	0.0964611
TCP_24hr_Middle	TICLOPIDINE	TCP	24	MED	4	uM	PHH:269	1.87655
TCP_8hr_High	TICLOPIDINE	TCP	8	HI	20	uM	PHH:269	0.0769805
TCP_24hr_High	TICLOPIDINE	TCP	24	HI	20	uM	PHH:269	1.52308
TIO_8hr_Middle	TIOPRONIN	TIO	8	MED	400	uM	PHH:269	0.336292
TIO_24hr_Middle	TIOPRONIN	TIO	24	MED	400	uM	PHH:269	0.254249
TIO_8hr_High	TIOPRONIN	TIO	8	HI	2000	uM	PHH:269	0.0641267
TIO_24hr_High	TIOPRONIN	TIO	24	HI	2000	uM	PHH:269	-0.0334407
TLB_8hr_Middle	TOLBUTAMIDE	TLB	8	MED	400	uM	PHH:269	0.543682
TLB_24hr_Middle	TOLBUTAMIDE	TLB	24	MED	400	uM	PHH:269	0.413436
TLB_8hr_High	TOLBUTAMIDE	TLB	8	HI	2000	uM	PHH:269	0.736338
TLB_24hr_High	TOLBUTAMIDE	TLB	24	HI	2000	uM	PHH:269	0.398806
TGFB1_2hr_Low	TRANSFORMING GROWTH FACTOR BETA 1	TGFB1	2	LO	2	ng/mL	PHH:269	-0.0665354
TGFB1_8hr_Low	TRANSFORMING GROWTH FACTOR BETA 1	TGFB1	8	LO	2	ng/mL	PHH:269	-0.0660535
TGFB1_24hr_Low	TRANSFORMING GROWTH FACTOR BETA 1	TGFB1	24	LO	2	ng/mL	PHH:269	-0.229152
TGFB1_2hr_Middle	TRANSFORMING GROWTH FACTOR BETA 1	TGFB1	2	MED	10	ng/mL	PHH:269	-0.144941
TGFB1_8hr_Middle	TRANSFORMING GROWTH FACTOR BETA 1	TGFB1	8	MED	10	ng/mL	PHH:269	-0.09584
TGFB1_24hr_Middle	TRANSFORMING GROWTH FACTOR BETA 1	TGFB1	24	MED	10	ng/mL	PHH:269	-0.196129
TGFB1_2hr_High	TRANSFORMING GROWTH FACTOR BETA 1	TGFB1	2	HI	50	ng/mL	PHH:269	-0.858384
TGFB1_8hr_High	TRANSFORMING GROWTH FACTOR BETA 1	TGFB1	8	HI	50	ng/mL	PHH:269	0.0506992
TGFB1_24hr_High	TRANSFORMING GROWTH FACTOR BETA 1	TGFB1	24	HI	50	ng/mL	PHH:269	-0.766374
TZM_8hr_Low	TRIAZOLAM	TZM	8	LO	0.4	uM	PHH:269	0.335338
TZM_24hr_Low	TRIAZOLAM	TZM	24	LO	0.4	uM	PHH:269	-1.02243
TZM_8hr_Middle	TRIAZOLAM	TZM	8	MED	2	uM	PHH:269	-0.0211462
TZM_24hr_Middle	TRIAZOLAM	TZM	24	MED	2	uM	PHH:269	-0.362961
TZM_8hr_High	TRIAZOLAM	TZM	8	HI	10	uM	PHH:269	0.789097
TZM_24hr_High	TRIAZOLAM	TZM	24	HI	10	uM	PHH:269	-0.541071
TMD_8hr_Low	TRIMETHADIONE	TMD	8	LO	400	uM	PHH:269	0.0500804
TMD_24hr_Low	TRIMETHADIONE	TMD	24	LO	400	uM	PHH:269	0.161539
TMD_8hr_Middle	TRIMETHADIONE	TMD	8	MED	2000	uM	PHH:269	-0.175213
TMD_24hr_Middle	TRIMETHADIONE	TMD	24	MED	2000	uM	PHH:269	-0.286216
TMD_8hr_High	TRIMETHADIONE	TMD	8	HI	10000	uM	PHH:269	0.394163
TMD_24hr_High	TRIMETHADIONE	TMD	24	HI	10000	uM	PHH:269	-0.265581
TUN_8hr_Low	TUNICAMYCIN	TUN	8	LO	0.4	ug/mL	PHH:269	0.015654
TUN_24hr_Low	TUNICAMYCIN	TUN	24	LO	0.4	ug/mL	PHH:269	0.655227
TUN_8hr_Middle	TUNICAMYCIN	TUN	8	MED	2	ug/mL	PHH:269	0.0151648
TUN_24hr_Middle	TUNICAMYCIN	TUN	24	MED	2	ug/mL	PHH:269	0.224478
TUN_8hr_High	TUNICAMYCIN	TUN	8	HI	10	ug/mL	PHH:269	-2.61026
TUN_24hr_High	TUNICAMYCIN	TUN	24	HI	10	ug/mL	PHH:269	-3.64684
VPA_2hr_Low	VALPROIC ACID	VPA	2	LO	200	uM	PHH:269	0.878969
VPA_8hr_Low	VALPROIC ACID	VPA	8	LO	200	uM	PHH:269	0.443401
VPA_24hr_Low	VALPROIC ACID	VPA	24	LO	200	uM	PHH:269	0.678633
VPA_2hr_Middle	VALPROIC ACID	VPA	2	MED	1000	uM	PHH:269	1.12724
VPA_8hr_Middle	VALPROIC ACID	VPA	8	MED	1000	uM	PHH:269	1.17472
VPA_24hr_Middle	VALPROIC ACID	VPA	24	MED	1000	uM	PHH:269	1.4516
VPA_2hr_High	VALPROIC ACID	VPA	2	HI	5000	uM	PHH:269	-0.436359
VPA_8hr_High	VALPROIC ACID	VPA	8	HI	5000	uM	PHH:269	1.16725
VPA_24hr_High	VALPROIC ACID	VPA	24	HI	5000	uM	PHH:269	2.53459
VLF_24hr_Middle	VENLAFAXINE	VLF	24	MED	240	uM	PHH:269	1.57161
VLF_24hr_High	VENLAFAXINE	VLF	24	HI	1200	uM	PHH:269	1.29473
VA_8hr_Middle	VITAMIN A	VA	8	MED	1.5	uM	PHH:269	-0.135225
VA_24hr_Middle	VITAMIN A	VA	24	MED	1.5	uM	PHH:269	0.148371
VA_8hr_High	VITAMIN A	VA	8	HI	7.5	uM	PHH:269	-0.187639
VA_24hr_High	VITAMIN A	VA	24	HI	7.5	uM	PHH:269	0.515373
DNP_8hr_Low	2,4-DINITROPHENOL	DNP	8	LO	4	uM	PHH:335	0.459957
DNP_24hr_Low	2,4-DINITROPHENOL	DNP	24	LO	4	uM	PHH:335	0.0209822
DNP_8hr_Middle	2,4-DINITROPHENOL	DNP	8	MED	20	uM	PHH:335	0.484232
DNP_24hr_Middle	2,4-DINITROPHENOL	DNP	24	MED	20	uM	PHH:335	-0.312376
DNP_8hr_High	2,4-DINITROPHENOL	DNP	8	HI	100	uM	PHH:335	-0.673668
DNP_24hr_High	2,4-DINITROPHENOL	DNP	24	HI	100	uM	PHH:335	0.591934
2NF_8hr_Low	2-NITROFLUORENE	2NF	8	LO	4	uM	PHH:335	-0.345298
2NF_24hr_Low	2-NITROFLUORENE	2NF	24	LO	4	uM	PHH:335	0.41326
2NF_8hr_Middle	2-NITROFLUORENE	2NF	8	MED	20	uM	PHH:335	-0.376187
2NF_24hr_Middle	2-NITROFLUORENE	2NF	24	MED	20	uM	PHH:335	-0.326777
2NF_8hr_High	2-NITROFLUORENE	2NF	8	HI	100	uM	PHH:335	-0.628717
2NF_24hr_High	2-NITROFLUORENE	2NF	24	HI	100	uM	PHH:335	-1.36248
LPS_8hr_Low	LPS	LPS	8	LO	12	ug/mL	PHH:335	0.445712
LPS_24hr_Low	LPS	LPS	24	LO	12	ug/mL	PHH:335	-0.808755
LPS_8hr_Middle	LPS	LPS	8	MED	60	ug/mL	PHH:335	0.598629
LPS_24hr_Middle	LPS	LPS	24	MED	60	ug/mL	PHH:335	-0.851942
LPS_8hr_High	LPS	LPS	8	HI	300	ug/mL	PHH:335	0.815157
LPS_24hr_High	LPS	LPS	24	HI	300	ug/mL	PHH:335	-0.679883
MNU_8hr_Low	N-METHYL-N-NITROSOUREA	MNU	8	LO	1200	uM	PHH:335	0.688684
MNU_24hr_Low	N-METHYL-N-NITROSOUREA	MNU	24	LO	1200	uM	PHH:335	1.46969
MNU_8hr_Middle	N-METHYL-N-NITROSOUREA	MNU	8	MED	6000	uM	PHH:335	1.67946
MNU_24hr_Middle	N-METHYL-N-NITROSOUREA	MNU	24	MED	6000	uM	PHH:335	3.6311
MNU_8hr_High	N-METHYL-N-NITROSOUREA	MNU	8	HI	10000	uM	PHH:335	1.92563
MNU_24hr_High	N-METHYL-N-NITROSOUREA	MNU	24	HI	10000	uM	PHH:335	5.42928
NMOR_8hr_Low	N-NITROSOMORPHOLINE	NMOR	8	LO	400	uM	PHH:335	0.0557608
NMOR_24hr_Low	N-NITROSOMORPHOLINE	NMOR	24	LO	400	uM	PHH:335	0.519235
NMOR_8hr_Middle	N-NITROSOMORPHOLINE	NMOR	8	MED	2000	uM	PHH:335	-0.0815535
NMOR_24hr_Middle	N-NITROSOMORPHOLINE	NMOR	24	MED	2000	uM	PHH:335	0.283482
NMOR_8hr_High	N-NITROSOMORPHOLINE	NMOR	8	HI	10000	uM	PHH:335	0.0968181
NMOR_24hr_High	N-NITROSOMORPHOLINE	NMOR	24	HI	10000	uM	PHH:335	0.280267
TNF_8hr_Low	TNF-ALPHA, RAT	TNF	8	LO	2	ng/mL	PHH:335	-0.146425
TNF_24hr_Low	TNF-ALPHA, RAT	TNF	24	LO	2	ng/mL	PHH:335	-0.0605657
TNF_8hr_Middle	TNF-ALPHA, RAT	TNF	8	MED	10	ng/mL	PHH:335	-0.345639
TNF_24hr_Middle	TNF-ALPHA, RAT	TNF	24	MED	10	ng/mL	PHH:335	-0.33993
TNF_8hr_High	TNF-ALPHA, RAT	TNF	8	HI	50	ng/mL	PHH:335	-0.226264
TNF_24hr_High	TNF-ALPHA, RAT	TNF	24	HI	50	ng/mL	PHH:335	-0.8695
WY_2hr_Low	WY-14643	WY	2	LO	6	uM	PHH:335	0.22571
WY_8hr_Low	WY-14643	WY	8	LO	6	uM	PHH:335	-0.309631
WY_24hr_Low	WY-14643	WY	24	LO	6	uM	PHH:335	-0.343023
WY_2hr_Middle	WY-14643	WY	2	MED	30	uM	PHH:335	-0.617807
WY_8hr_Middle	WY-14643	WY	8	MED	30	uM	PHH:335	-0.397299
WY_24hr_Middle	WY-14643	WY	24	MED	30	uM	PHH:335	-0.0943903
WY_2hr_High	WY-14643	WY	2	HI	150	uM	PHH:335	-0.509661
WY_8hr_High	WY-14643	WY	8	HI	150	uM	PHH:335	-0.9513
WY_24hr_High	WY-14643	WY	24	HI	150	uM	PHH:335	-0.882373
ACA_8hr_Middle	ACARBOSE	ACA	8	MED	2000	uM	PHH:335	-0.521038
ACA_24hr_Middle	ACARBOSE	ACA	24	MED	2000	uM	PHH:335	0.831851
ACA_8hr_High	ACARBOSE	ACA	8	HI	10000	uM	PHH:335	0.115482
ACA_24hr_High	ACARBOSE	ACA	24	HI	10000	uM	PHH:335	1.47916
AAA_8hr_Low	ACETAMIDE	AAA	8	LO	400	uM	PHH:335	0.271365
AAA_24hr_Low	ACETAMIDE	AAA	24	LO	400	uM	PHH:335	0.249979
AAA_8hr_Middle	ACETAMIDE	AAA	8	MED	2000	uM	PHH:335	-0.166813
AAA_24hr_Middle	ACETAMIDE	AAA	24	MED	2000	uM	PHH:335	0.406813
AAA_8hr_High	ACETAMIDE	AAA	8	HI	10000	uM	PHH:335	0.0272112
AAA_24hr_High	ACETAMIDE	AAA	24	HI	10000	uM	PHH:335	0.0999511
AAF_8hr_Middle	ACETAMIDOFLUORENE	AAF	8	MED	10	uM	PHH:335	0.435662
AAF_24hr_Middle	ACETAMIDOFLUORENE	AAF	24	MED	10	uM	PHH:335	-1.41469
AAF_8hr_High	ACETAMIDOFLUORENE	AAF	8	HI	50	uM	PHH:335	0.453336
AAF_24hr_High	ACETAMIDOFLUORENE	AAF	24	HI	50	uM	PHH:335	-0.755054
APAP_2hr_Low	ACETAMINOPHEN	APAP	2	LO	200	uM	PHH:335	0.390451
APAP_8hr_Low	ACETAMINOPHEN	APAP	8	LO	200	uM	PHH:335	-0.198073
APAP_24hr_Low	ACETAMINOPHEN	APAP	24	LO	200	uM	PHH:335	0.491683
APAP_2hr_Middle	ACETAMINOPHEN	APAP	2	MED	1000	uM	PHH:335	1.11098
APAP_8hr_Middle	ACETAMINOPHEN	APAP	8	MED	1000	uM	PHH:335	-0.341038
APAP_24hr_Middle	ACETAMINOPHEN	APAP	24	MED	1000	uM	PHH:335	0.595339
APAP_2hr_High	ACETAMINOPHEN	APAP	2	HI	5000	uM	PHH:335	0.656324
APAP_8hr_High	ACETAMINOPHEN	APAP	8	HI	5000	uM	PHH:335	1.17873
APAP_24hr_High	ACETAMINOPHEN	APAP	24	HI	5000	uM	PHH:335	-0.412474
ACZ_8hr_Middle	ACETAZOLAMIDE	ACZ	8	MED	120	uM	PHH:335	0.410574
ACZ_24hr_Middle	ACETAZOLAMIDE	ACZ	24	MED	120	uM	PHH:335	0.133882
ACZ_8hr_High	ACETAZOLAMIDE	ACZ	8	HI	600	uM	PHH:335	-0.036274
ACZ_24hr_High	ACETAZOLAMIDE	ACZ	24	HI	600	uM	PHH:335	0.698111
ADP_2hr_Low	ADAPIN	ADP	2	LO	3	uM	PHH:335	-0.496758
ADP_8hr_Low	ADAPIN	ADP	8	LO	3	uM	PHH:335	0.458461
ADP_24hr_Low	ADAPIN	ADP	24	LO	3	uM	PHH:335	0.60918
ADP_2hr_Middle	ADAPIN	ADP	2	MED	15	uM	PHH:335	0.105158
ADP_8hr_Middle	ADAPIN	ADP	8	MED	15	uM	PHH:335	0.0999313
ADP_24hr_Middle	ADAPIN	ADP	24	MED	15	uM	PHH:335	0.162256
ADP_2hr_High	ADAPIN	ADP	2	HI	75	uM	PHH:335	-0.458952
ADP_8hr_High	ADAPIN	ADP	8	HI	75	uM	PHH:335	-1.20417
ADP_24hr_High	ADAPIN	ADP	24	HI	75	uM	PHH:335	-0.745775
AFB1_8hr_Low	AFLATOXIN B1	AFB1	8	LO	0.24	ug/mL	PHH:335	1.6552
AFB1_24hr_Low	AFLATOXIN B1	AFB1	24	LO	0.24	ug/mL	PHH:335	0.445413
AFB1_8hr_Middle	AFLATOXIN B1	AFB1	8	MED	1.2	ug/mL	PHH:335	2.59962
AFB1_24hr_Middle	AFLATOXIN B1	AFB1	24	MED	1.2	ug/mL	PHH:335	2.21266
AFB1_8hr_High	AFLATOXIN B1	AFB1	8	HI	6	ug/mL	PHH:335	3.10242
AFB1_24hr_High	AFLATOXIN B1	AFB1	24	HI	6	ug/mL	PHH:335	6.60278
AJM_8hr_Middle	AJMALINE	AJM	8	MED	60	uM	PHH:335	0.188545
AJM_24hr_Middle	AJMALINE	AJM	24	MED	60	uM	PHH:335	-0.778867
AJM_8hr_High	AJMALINE	AJM	8	HI	300	uM	PHH:335	-0.430475
AJM_24hr_High	AJMALINE	AJM	24	HI	300	uM	PHH:335	-2.01597
APL_2hr_Low	ALLOPURINOL	APL	2	LO	5.6	uM	PHH:335	0.467053
APL_8hr_Low	ALLOPURINOL	APL	8	LO	5.6	uM	PHH:335	-0.428403
APL_24hr_Low	ALLOPURINOL	APL	24	LO	5.6	uM	PHH:335	0.110303
APL_2hr_Middle	ALLOPURINOL	APL	2	MED	28	uM	PHH:335	0.13827
APL_8hr_Middle	ALLOPURINOL	APL	8	MED	28	uM	PHH:335	-0.26725
APL_24hr_Middle	ALLOPURINOL	APL	24	MED	28	uM	PHH:335	0.802947
APL_2hr_High	ALLOPURINOL	APL	2	HI	140	uM	PHH:335	0.153279
APL_8hr_High	ALLOPURINOL	APL	8	HI	140	uM	PHH:335	0.0612838
APL_24hr_High	ALLOPURINOL	APL	24	HI	140	uM	PHH:335	1.24035
AA_2hr_Low	ALLYL ALCOHOL	AA	2	LO	2.8	uM	PHH:335	0.224857
AA_8hr_Low	ALLYL ALCOHOL	AA	8	LO	2.8	uM	PHH:335	0.0680178
AA_24hr_Low	ALLYL ALCOHOL	AA	24	LO	2.8	uM	PHH:335	0.761727
AA_2hr_Middle	ALLYL ALCOHOL	AA	2	MED	14	uM	PHH:335	0.444059
AA_8hr_Middle	ALLYL ALCOHOL	AA	8	MED	14	uM	PHH:335	0.0316244
AA_24hr_Middle	ALLYL ALCOHOL	AA	24	MED	14	uM	PHH:335	0.773706
AA_2hr_High	ALLYL ALCOHOL	AA	2	HI	70	uM	PHH:335	-0.267208
AA_8hr_High	ALLYL ALCOHOL	AA	8	HI	70	uM	PHH:335	-0.0483499
AA_24hr_High	ALLYL ALCOHOL	AA	24	HI	70	uM	PHH:335	2.12926
ADM_24hr_Middle	ALPIDEM	ADM	24	MED	3	uM	PHH:335	0.250968
ADM_24hr_High	ALPIDEM	ADM	24	HI	10	uM	PHH:335	-0.542006
AM_2hr_Low	AMIODARONE	AM	2	LO	0.28	uM	PHH:335	0.185679
AM_8hr_Low	AMIODARONE	AM	8	LO	0.28	uM	PHH:335	0.325417
AM_24hr_Low	AMIODARONE	AM	24	LO	0.28	uM	PHH:335	0.226034
AM_2hr_Middle	AMIODARONE	AM	2	MED	1.4	uM	PHH:335	0.128831
AM_8hr_Middle	AMIODARONE	AM	8	MED	1.4	uM	PHH:335	-0.0940338
AM_24hr_Middle	AMIODARONE	AM	24	MED	1.4	uM	PHH:335	-0.195209
AM_2hr_High	AMIODARONE	AM	2	HI	7	uM	PHH:335	0.41163
AM_8hr_High	AMIODARONE	AM	8	HI	7	uM	PHH:335	0.0914902
AM_24hr_High	AMIODARONE	AM	24	HI	7	uM	PHH:335	-0.231499
AMT_8hr_Middle	AMITRIPTYLINE	AMT	8	MED	3	uM	PHH:335	-0.0206186
AMT_24hr_Middle	AMITRIPTYLINE	AMT	24	MED	3	uM	PHH:335	0.778773
AMT_8hr_High	AMITRIPTYLINE	AMT	8	HI	15	uM	PHH:335	-0.724617
AMT_24hr_High	AMITRIPTYLINE	AMT	24	HI	15	uM	PHH:335	-0.207567
AMB_8hr_Low	AMPHOTERICIN B	AMB	8	LO	0.08	uM	PHH:335	0.141508
AMB_24hr_Low	AMPHOTERICIN B	AMB	24	LO	0.08	uM	PHH:335	0.544444
AMB_8hr_Middle	AMPHOTERICIN B	AMB	8	MED	0.4	uM	PHH:335	0.30714
AMB_24hr_Middle	AMPHOTERICIN B	AMB	24	MED	0.4	uM	PHH:335	0.164827
AMB_8hr_High	AMPHOTERICIN B	AMB	8	HI	2	uM	PHH:335	1.04184
AMB_24hr_High	AMPHOTERICIN B	AMB	24	HI	2	uM	PHH:335	-0.515951
ASA_2hr_Low	ASPIRIN	ASA	2	LO	120	uM	PHH:335	0.354917
ASA_8hr_Low	ASPIRIN	ASA	8	LO	120	uM	PHH:335	0.55439
ASA_24hr_Low	ASPIRIN	ASA	24	LO	120	uM	PHH:335	0.402093
ASA_2hr_Middle	ASPIRIN	ASA	2	MED	600	uM	PHH:335	0.526864
ASA_8hr_Middle	ASPIRIN	ASA	8	MED	600	uM	PHH:335	0.737631
ASA_24hr_Middle	ASPIRIN	ASA	24	MED	600	uM	PHH:335	0.414269
ASA_2hr_High	ASPIRIN	ASA	2	HI	3000	uM	PHH:335	0.250762
ASA_8hr_High	ASPIRIN	ASA	8	HI	3000	uM	PHH:335	0.0998647
ASA_24hr_High	ASPIRIN	ASA	24	HI	3000	uM	PHH:335	-0.0663862
AZP_2hr_Low	AZATHIOPRINE	AZP	2	LO	2.9	uM	PHH:335	0.141416
AZP_8hr_Low	AZATHIOPRINE	AZP	8	LO	2.9	uM	PHH:335	-0.238452
AZP_24hr_Low	AZATHIOPRINE	AZP	24	LO	2.9	uM	PHH:335	-0.932951
AZP_2hr_Middle	AZATHIOPRINE	AZP	2	MED	14.6	uM	PHH:335	0.281491
AZP_8hr_Middle	AZATHIOPRINE	AZP	8	MED	14.6	uM	PHH:335	-0.846789
AZP_24hr_Middle	AZATHIOPRINE	AZP	24	MED	14.6	uM	PHH:335	-0.838633
AZP_2hr_High	AZATHIOPRINE	AZP	2	HI	72.8	uM	PHH:335	-0.314219
AZP_8hr_High	AZATHIOPRINE	AZP	8	HI	72.8	uM	PHH:335	-0.454363
AZP_24hr_High	AZATHIOPRINE	AZP	24	HI	72.8	uM	PHH:335	-0.782346
BDZ_8hr_Low	BENDAZAC	BDZ	8	LO	8	uM	PHH:335	-0.242165
BDZ_24hr_Low	BENDAZAC	BDZ	24	LO	8	uM	PHH:335	0.0327783
BDZ_8hr_Middle	BENDAZAC	BDZ	8	MED	40	uM	PHH:335	-0.0298785
BDZ_24hr_Middle	BENDAZAC	BDZ	24	MED	40	uM	PHH:335	0.162813
BDZ_8hr_High	BENDAZAC	BDZ	8	HI	200	uM	PHH:335	-0.38052
BDZ_24hr_High	BENDAZAC	BDZ	24	HI	200	uM	PHH:335	-1.10122
BBr_2hr_Low	BENZBROMARONE	BBr	2	LO	4	uM	PHH:335	-0.0406657
BBr_8hr_Low	BENZBROMARONE	BBr	8	LO	4	uM	PHH:335	0.20092
BBr_24hr_Low	BENZBROMARONE	BBr	24	LO	4	uM	PHH:335	-0.172201
BBr_2hr_Middle	BENZBROMARONE	BBr	2	MED	20	uM	PHH:335	-0.134925
BBr_8hr_Middle	BENZBROMARONE	BBr	8	MED	20	uM	PHH:335	0.412044
BBr_24hr_Middle	BENZBROMARONE	BBr	24	MED	20	uM	PHH:335	0.211603
BBr_2hr_High	BENZBROMARONE	BBr	2	HI	100	uM	PHH:335	-0.566088
BBr_8hr_High	BENZBROMARONE	BBr	8	HI	100	uM	PHH:335	0.100455
BBr_24hr_High	BENZBROMARONE	BBr	24	HI	100	uM	PHH:335	2.07408
BZD_8hr_Middle	BENZIODARONE	BZD	8	MED	8	uM	PHH:335	-0.170611
BZD_24hr_Middle	BENZIODARONE	BZD	24	MED	8	uM	PHH:335	-1.08588
BZD_8hr_High	BENZIODARONE	BZD	8	HI	40	uM	PHH:335	-1.20592
BZD_24hr_High	BENZIODARONE	BZD	24	HI	40	uM	PHH:335	-1.57119
BBZ_2hr_Low	BROMOBENZENE	BBZ	2	LO	8	uM	PHH:335	-0.168522
BBZ_8hr_Low	BROMOBENZENE	BBZ	8	LO	8	uM	PHH:335	0.473646
BBZ_24hr_Low	BROMOBENZENE	BBZ	24	LO	8	uM	PHH:335	-0.340043
BBZ_2hr_Middle	BROMOBENZENE	BBZ	2	MED	40	uM	PHH:335	-0.201025
BBZ_8hr_Middle	BROMOBENZENE	BBZ	8	MED	40	uM	PHH:335	0.00182345
BBZ_24hr_Middle	BROMOBENZENE	BBZ	24	MED	40	uM	PHH:335	-0.19571
BBZ_2hr_High	BROMOBENZENE	BBZ	2	HI	200	uM	PHH:335	0.0644705
BBZ_8hr_High	BROMOBENZENE	BBZ	8	HI	200	uM	PHH:335	0.0833384
BBZ_24hr_High	BROMOBENZENE	BBZ	24	HI	200	uM	PHH:335	0.283573
BEA_8hr_Low	BROMOETHYLAMINE	BEA	8	LO	20	uM	PHH:335	0.220831
BEA_24hr_Low	BROMOETHYLAMINE	BEA	24	LO	20	uM	PHH:335	1.03794
BEA_8hr_Middle	BROMOETHYLAMINE	BEA	8	MED	100	uM	PHH:335	0.703052
BEA_24hr_Middle	BROMOETHYLAMINE	BEA	24	MED	100	uM	PHH:335	2.1668
BEA_8hr_High	BROMOETHYLAMINE	BEA	8	HI	500	uM	PHH:335	2.33382
BEA_24hr_High	BROMOETHYLAMINE	BEA	24	HI	500	uM	PHH:335	7.16549
BCT_8hr_Middle	BUCETIN	BCT	8	MED	60	uM	PHH:335	0.238314
BCT_24hr_Middle	BUCETIN	BCT	24	MED	60	uM	PHH:335	-0.271574
BCT_8hr_High	BUCETIN	BCT	8	HI	300	uM	PHH:335	0.357269
BCT_24hr_High	BUCETIN	BCT	24	HI	300	uM	PHH:335	0.631837
BPR_24hr_Middle	BUSPIRONE	BPR	24	MED	6	uM	PHH:335	-0.445091
BPR_24hr_High	BUSPIRONE	BPR	24	HI	30	uM	PHH:335	-2.15031
BSO_8hr_Low	BUTHIONINE SULFOXIMINE	BSO	8	LO	400	uM	PHH:335	-0.023546
BSO_24hr_Low	BUTHIONINE SULFOXIMINE	BSO	24	LO	400	uM	PHH:335	0.0151271
BSO_8hr_Middle	BUTHIONINE SULFOXIMINE	BSO	8	MED	2000	uM	PHH:335	0.48084
BSO_24hr_Middle	BUTHIONINE SULFOXIMINE	BSO	24	MED	2000	uM	PHH:335	-0.0798693
BSO_8hr_High	BUTHIONINE SULFOXIMINE	BSO	8	HI	10000	uM	PHH:335	0.447551
BSO_24hr_High	BUTHIONINE SULFOXIMINE	BSO	24	HI	10000	uM	PHH:335	-0.768137
BHA_8hr_Low	BUTYLATED HYDROXYANISOLE	BHA	8	LO	8	uM	PHH:335	0.0128732
BHA_24hr_Low	BUTYLATED HYDROXYANISOLE	BHA	24	LO	8	uM	PHH:335	0.498952
BHA_8hr_Middle	BUTYLATED HYDROXYANISOLE	BHA	8	MED	40	uM	PHH:335	-0.0633124
BHA_24hr_Middle	BUTYLATED HYDROXYANISOLE	BHA	24	MED	40	uM	PHH:335	-0.245348
BHA_8hr_High	BUTYLATED HYDROXYANISOLE	BHA	8	HI	200	uM	PHH:335	-0.837344
BHA_24hr_High	BUTYLATED HYDROXYANISOLE	BHA	24	HI	200	uM	PHH:335	-2.24456
CAF_8hr_Middle	CAFFEINE	CAF	8	MED	1500	uM	PHH:335	-0.544378
CAF_24hr_Middle	CAFFEINE	CAF	24	MED	1500	uM	PHH:335	-2.16146
CAF_8hr_High	CAFFEINE	CAF	8	HI	7500	uM	PHH:335	0.141725
CAF_24hr_High	CAFFEINE	CAF	24	HI	7500	uM	PHH:335	-3.4146
CAP_8hr_Middle	CAPTOPRIL	CAP	8	MED	1600	uM	PHH:335	-0.48071
CAP_24hr_Middle	CAPTOPRIL	CAP	24	MED	1600	uM	PHH:335	-0.830293
CAP_8hr_High	CAPTOPRIL	CAP	8	HI	8000	uM	PHH:335	-0.390621
CAP_24hr_High	CAPTOPRIL	CAP	24	HI	8000	uM	PHH:335	-2.76008
CBZ_2hr_Low	CARBAMAZEPINE	CBZ	2	LO	12	uM	PHH:335	-0.0883485
CBZ_8hr_Low	CARBAMAZEPINE	CBZ	8	LO	12	uM	PHH:335	-0.402814
CBZ_24hr_Low	CARBAMAZEPINE	CBZ	24	LO	12	uM	PHH:335	-0.251264
CBZ_2hr_Middle	CARBAMAZEPINE	CBZ	2	MED	60	uM	PHH:335	0.262427
CBZ_8hr_Middle	CARBAMAZEPINE	CBZ	8	MED	60	uM	PHH:335	-0.161083
CBZ_24hr_Middle	CARBAMAZEPINE	CBZ	24	MED	60	uM	PHH:335	-0.757119
CBZ_2hr_High	CARBAMAZEPINE	CBZ	2	HI	300	uM	PHH:335	0.143056
CBZ_8hr_High	CARBAMAZEPINE	CBZ	8	HI	300	uM	PHH:335	-0.689772
CBZ_24hr_High	CARBAMAZEPINE	CBZ	24	HI	300	uM	PHH:335	-0.691887
CCL4_2hr_Low	CARBON TETRACHLORIDE	CCL4	2	LO	300	uM	PHH:335	0.147126
CCL4_8hr_Low	CARBON TETRACHLORIDE	CCL4	8	LO	300	uM	PHH:335	-0.0274109
CCL4_24hr_Low	CARBON TETRACHLORIDE	CCL4	24	LO	300	uM	PHH:335	-0.398616
CCL4_2hr_Middle	CARBON TETRACHLORIDE	CCL4	2	MED	1500	uM	PHH:335	-0.207469
CCL4_8hr_Middle	CARBON TETRACHLORIDE	CCL4	8	MED	1500	uM	PHH:335	0.582093
CCL4_24hr_Middle	CARBON TETRACHLORIDE	CCL4	24	MED	1500	uM	PHH:335	0.666297
CCL4_2hr_High	CARBON TETRACHLORIDE	CCL4	2	HI	7500	uM	PHH:335	0.120508
CCL4_8hr_High	CARBON TETRACHLORIDE	CCL4	8	HI	7500	uM	PHH:335	0.439325
CCL4_24hr_High	CARBON TETRACHLORIDE	CCL4	24	HI	7500	uM	PHH:335	-0.0166811
CMP_8hr_Middle	CHLORAMPHENICOL	CMP	8	MED	90	uM	PHH:335	-0.0273552
CMP_24hr_Middle	CHLORAMPHENICOL	CMP	24	MED	90	uM	PHH:335	0.124592
CMP_8hr_High	CHLORAMPHENICOL	CMP	8	HI	450	uM	PHH:335	-0.336049
CMP_24hr_High	CHLORAMPHENICOL	CMP	24	HI	450	uM	PHH:335	-0.703048
CLM_8hr_Middle	CHLORMADINONE	CLM	8	MED	8	uM	PHH:335	-0.268129
CLM_24hr_Middle	CHLORMADINONE	CLM	24	MED	8	uM	PHH:335	0.438692
CLM_8hr_High	CHLORMADINONE	CLM	8	HI	40	uM	PHH:335	-0.303802
CLM_24hr_High	CHLORMADINONE	CLM	24	HI	40	uM	PHH:335	0.258184
CMN_8hr_Middle	CHLORMEZANONE	CMN	8	MED	50	uM	PHH:335	0.0508913
CMN_24hr_Middle	CHLORMEZANONE	CMN	24	MED	50	uM	PHH:335	-0.0469815
CMN_8hr_High	CHLORMEZANONE	CMN	8	HI	250	uM	PHH:335	0.0695613
CMN_24hr_High	CHLORMEZANONE	CMN	24	HI	250	uM	PHH:335	-0.876673
CHL_8hr_Middle	CHLORPHENIRAMINE	CHL	8	MED	18	uM	PHH:335	0.028476
CHL_24hr_Middle	CHLORPHENIRAMINE	CHL	24	MED	18	uM	PHH:335	0.278355
CHL_8hr_High	CHLORPHENIRAMINE	CHL	8	HI	90	uM	PHH:335	0.521188
CHL_24hr_High	CHLORPHENIRAMINE	CHL	24	HI	90	uM	PHH:335	-0.542829
CPZ_2hr_Low	CHLORPROMAZINE	CPZ	2	LO	0.8	uM	PHH:335	0.258223
CPZ_8hr_Low	CHLORPROMAZINE	CPZ	8	LO	0.8	uM	PHH:335	0.20265
CPZ_24hr_Low	CHLORPROMAZINE	CPZ	24	LO	0.8	uM	PHH:335	-0.626959
CPZ_2hr_Middle	CHLORPROMAZINE	CPZ	2	MED	4	uM	PHH:335	0.872999
CPZ_8hr_Middle	CHLORPROMAZINE	CPZ	8	MED	4	uM	PHH:335	0.420304
CPZ_24hr_Middle	CHLORPROMAZINE	CPZ	24	MED	4	uM	PHH:335	0.157902
CPZ_2hr_High	CHLORPROMAZINE	CPZ	2	HI	20	uM	PHH:335	-0.328087
CPZ_8hr_High	CHLORPROMAZINE	CPZ	8	HI	20	uM	PHH:335	0.127811
CPZ_24hr_High	CHLORPROMAZINE	CPZ	24	HI	20	uM	PHH:335	-0.500811
CPP_8hr_Middle	CHLORPROPAMIDE	CPP	8	MED	150	uM	PHH:335	1.04999
CPP_24hr_Middle	CHLORPROPAMIDE	CPP	24	MED	150	uM	PHH:335	0.734504
CPP_8hr_High	CHLORPROPAMIDE	CPP	8	HI	750	uM	PHH:335	0.488124
CPP_24hr_High	CHLORPROPAMIDE	CPP	24	HI	750	uM	PHH:335	0.728171
CIM_2hr_Low	CIMETIDINE	CIM	2	LO	12	uM	PHH:335	-0.321448
CIM_8hr_Low	CIMETIDINE	CIM	8	LO	12	uM	PHH:335	0.392197
CIM_24hr_Low	CIMETIDINE	CIM	24	LO	12	uM	PHH:335	-0.298498
CIM_2hr_Middle	CIMETIDINE	CIM	2	MED	60	uM	PHH:335	-0.196921
CIM_8hr_Middle	CIMETIDINE	CIM	8	MED	60	uM	PHH:335	0.380731
CIM_24hr_Middle	CIMETIDINE	CIM	24	MED	60	uM	PHH:335	0.341524
CIM_2hr_High	CIMETIDINE	CIM	2	HI	300	uM	PHH:335	0.0838039
CIM_8hr_High	CIMETIDINE	CIM	8	HI	300	uM	PHH:335	0.372137
CIM_24hr_High	CIMETIDINE	CIM	24	HI	300	uM	PHH:335	0.0335095
CPX_8hr_Middle	CIPROFLOXACIN	CPX	8	MED	5	uM	PHH:335	0.108725
CPX_24hr_Middle	CIPROFLOXACIN	CPX	24	MED	5	uM	PHH:335	0.518807
CPX_8hr_High	CIPROFLOXACIN	CPX	8	HI	25	uM	PHH:335	-0.273151
CPX_24hr_High	CIPROFLOXACIN	CPX	24	HI	25	uM	PHH:335	-0.150891
CFB_2hr_Low	CLOFIBRATE	CFB	2	LO	12	uM	PHH:335	0.0942345
CFB_8hr_Low	CLOFIBRATE	CFB	8	LO	12	uM	PHH:335	0.419983
CFB_24hr_Low	CLOFIBRATE	CFB	24	LO	12	uM	PHH:335	0.0165478
CFB_2hr_Middle	CLOFIBRATE	CFB	2	MED	60	uM	PHH:335	0.47436
CFB_8hr_Middle	CLOFIBRATE	CFB	8	MED	60	uM	PHH:335	0.10351
CFB_24hr_Middle	CLOFIBRATE	CFB	24	MED	60	uM	PHH:335	-0.0150652
CFB_2hr_High	CLOFIBRATE	CFB	2	HI	300	uM	PHH:335	0.244239
CFB_8hr_High	CLOFIBRATE	CFB	8	HI	300	uM	PHH:335	0.410551
CFB_24hr_High	CLOFIBRATE	CFB	24	HI	300	uM	PHH:335	-0.227073
CPM_8hr_Middle	CLOMIPRAMINE	CPM	8	MED	2	uM	PHH:335	0.304792
CPM_24hr_Middle	CLOMIPRAMINE	CPM	24	MED	2	uM	PHH:335	0.334703
CPM_8hr_High	CLOMIPRAMINE	CPM	8	HI	10	uM	PHH:335	-0.474629
CPM_24hr_High	CLOMIPRAMINE	CPM	24	HI	10	uM	PHH:335	0.605115
CZP_24hr_Middle	CLOZAPINE	CZP	24	MED	10	uM	PHH:335	-0.13659
CZP_24hr_High	CLOZAPINE	CZP	24	HI	50	uM	PHH:335	-1.96687
COL_8hr_Middle	COLCHICINE	COL	8	MED	800	uM	PHH:335	-0.0165768
COL_24hr_Middle	COLCHICINE	COL	24	MED	800	uM	PHH:335	-3.24838
COL_8hr_High	COLCHICINE	COL	8	HI	4000	uM	PHH:335	1.51244
COL_24hr_High	COLCHICINE	COL	24	HI	4000	uM	PHH:335	-4.82228
CMA_2hr_Low	COUMARIN	CMA	2	LO	12	uM	PHH:335	0.470217
CMA_8hr_Low	COUMARIN	CMA	8	LO	12	uM	PHH:335	0.313999
CMA_24hr_Low	COUMARIN	CMA	24	LO	12	uM	PHH:335	-0.342504
CMA_2hr_Middle	COUMARIN	CMA	2	MED	60	uM	PHH:335	0.456647
CMA_8hr_Middle	COUMARIN	CMA	8	MED	60	uM	PHH:335	-0.242393
CMA_24hr_Middle	COUMARIN	CMA	24	MED	60	uM	PHH:335	-0.0478327
CMA_2hr_High	COUMARIN	CMA	2	HI	300	uM	PHH:335	0.75808
CMA_8hr_High	COUMARIN	CMA	8	HI	300	uM	PHH:335	-0.197579
CMA_24hr_High	COUMARIN	CMA	24	HI	300	uM	PHH:335	-0.269969
CHX_8hr_Low	CYCLOHEXIMIDE	CHX	8	LO	4	uM	PHH:335	0.55802
CHX_24hr_Low	CYCLOHEXIMIDE	CHX	24	LO	4	uM	PHH:335	2.72384
CHX_8hr_Middle	CYCLOHEXIMIDE	CHX	8	MED	20	uM	PHH:335	0.490238
CHX_24hr_Middle	CYCLOHEXIMIDE	CHX	24	MED	20	uM	PHH:335	6.53335
CHX_8hr_High	CYCLOHEXIMIDE	CHX	8	HI	100	uM	PHH:335	-1.25657
CHX_24hr_High	CYCLOHEXIMIDE	CHX	24	HI	100	uM	PHH:335	4.92046
CPA_2hr_Low	CYCLOPHOSPHAMIDE	CPA	2	LO	80	uM	PHH:335	0.370388
CPA_8hr_Low	CYCLOPHOSPHAMIDE	CPA	8	LO	80	uM	PHH:335	-0.183774
CPA_24hr_Low	CYCLOPHOSPHAMIDE	CPA	24	LO	80	uM	PHH:335	-0.0229773
CPA_2hr_Middle	CYCLOPHOSPHAMIDE	CPA	2	MED	400	uM	PHH:335	0.344903
CPA_8hr_Middle	CYCLOPHOSPHAMIDE	CPA	8	MED	400	uM	PHH:335	0.139714
CPA_24hr_Middle	CYCLOPHOSPHAMIDE	CPA	24	MED	400	uM	PHH:335	0.242104
CPA_2hr_High	CYCLOPHOSPHAMIDE	CPA	2	HI	2000	uM	PHH:335	-0.335185
CPA_8hr_High	CYCLOPHOSPHAMIDE	CPA	8	HI	2000	uM	PHH:335	-0.759729
CPA_24hr_High	CYCLOPHOSPHAMIDE	CPA	24	HI	2000	uM	PHH:335	0.202254
CSA_8hr_Low	CYCLOSPORINE A	CSA	8	LO	0.24	uM	PHH:335	0.0582592
CSA_24hr_Low	CYCLOSPORINE A	CSA	24	LO	0.24	uM	PHH:335	-0.493903
CSA_8hr_Middle	CYCLOSPORINE A	CSA	8	MED	1.2	uM	PHH:335	-0.671965
CSA_24hr_Middle	CYCLOSPORINE A	CSA	24	MED	1.2	uM	PHH:335	-0.233267
CSA_8hr_High	CYCLOSPORINE A	CSA	8	HI	6	uM	PHH:335	-0.304052
CSA_24hr_High	CYCLOSPORINE A	CSA	24	HI	6	uM	PHH:335	-1.52777
DNZ_8hr_Middle	DANAZOL	DNZ	8	MED	7	uM	PHH:335	-0.198036
DNZ_24hr_Middle	DANAZOL	DNZ	24	MED	7	uM	PHH:335	-0.199551
DNZ_8hr_High	DANAZOL	DNZ	8	HI	35	uM	PHH:335	-1.2447
DNZ_24hr_High	DANAZOL	DNZ	24	HI	35	uM	PHH:335	-1.54107
DTL_8hr_Middle	DANTROLENE	DTL	8	MED	2	uM	PHH:335	-0.682118
DTL_24hr_Middle	DANTROLENE	DTL	24	MED	2	uM	PHH:335	0.728547
DTL_8hr_High	DANTROLENE	DTL	8	HI	10	uM	PHH:335	-1.7598
DTL_24hr_High	DANTROLENE	DTL	24	HI	10	uM	PHH:335	0.0912273
DEX_8hr_Low	DEXAMETHASONE	DEX	8	LO	12	uM	PHH:335	-0.0302428
DEX_24hr_Low	DEXAMETHASONE	DEX	24	LO	12	uM	PHH:335	0.57376
DEX_8hr_Middle	DEXAMETHASONE	DEX	8	MED	60	uM	PHH:335	-0.0878487
DEX_24hr_Middle	DEXAMETHASONE	DEX	24	MED	60	uM	PHH:335	-0.242158
DEX_8hr_High	DEXAMETHASONE	DEX	8	HI	300	uM	PHH:335	0.0285282
DEX_24hr_High	DEXAMETHASONE	DEX	24	HI	300	uM	PHH:335	-1.45331
DZP_2hr_Low	DIAZEPAM	DZP	2	LO	10	uM	PHH:335	0.48693
DZP_8hr_Low	DIAZEPAM	DZP	8	LO	10	uM	PHH:335	-0.0587984
DZP_24hr_Low	DIAZEPAM	DZP	24	LO	10	uM	PHH:335	0.19959
DZP_2hr_Middle	DIAZEPAM	DZP	2	MED	50	uM	PHH:335	0.546584
DZP_8hr_Middle	DIAZEPAM	DZP	8	MED	50	uM	PHH:335	-0.509008
DZP_24hr_Middle	DIAZEPAM	DZP	24	MED	50	uM	PHH:335	-0.442962
DZP_2hr_High	DIAZEPAM	DZP	2	HI	250	uM	PHH:335	0.893272
DZP_8hr_High	DIAZEPAM	DZP	8	HI	250	uM	PHH:335	-0.885327
DZP_24hr_High	DIAZEPAM	DZP	24	HI	250	uM	PHH:335	-3.03739
DFNa_2hr_Low	DICLOFENAC	DFNa	2	LO	16	uM	PHH:335	0.562828
DFNa_8hr_Low	DICLOFENAC	DFNa	8	LO	16	uM	PHH:335	0.192174
DFNa_24hr_Low	DICLOFENAC	DFNa	24	LO	16	uM	PHH:335	0.188979
DFNa_2hr_Middle	DICLOFENAC	DFNa	2	MED	80	uM	PHH:335	0.288767
DFNa_8hr_Middle	DICLOFENAC	DFNa	8	MED	80	uM	PHH:335	0.872781
DFNa_24hr_Middle	DICLOFENAC	DFNa	24	MED	80	uM	PHH:335	-0.00162152
DFNa_2hr_High	DICLOFENAC	DFNa	2	HI	400	uM	PHH:335	0.206804
DFNa_8hr_High	DICLOFENAC	DFNa	8	HI	400	uM	PHH:335	-1.30602
DFNa_24hr_High	DICLOFENAC	DFNa	24	HI	400	uM	PHH:335	-1.21769
DEM_8hr_Low	DIETHYL MALEATE	DEM	8	LO	60	uM	PHH:335	-0.0621759
DEM_24hr_Low	DIETHYL MALEATE	DEM	24	LO	60	uM	PHH:335	0.507799
DEM_8hr_Middle	DIETHYL MALEATE	DEM	8	MED	300	uM	PHH:335	0.000451058
DEM_24hr_Middle	DIETHYL MALEATE	DEM	24	MED	300	uM	PHH:335	0.677879
DEM_8hr_High	DIETHYL MALEATE	DEM	8	HI	1500	uM	PHH:335	1.19794
DEM_24hr_High	DIETHYL MALEATE	DEM	24	HI	1500	uM	PHH:335	2.06513
DIL_8hr_Middle	DILTIAZEM	DIL	8	MED	30	uM	PHH:335	0.239721
DIL_24hr_Middle	DILTIAZEM	DIL	24	MED	30	uM	PHH:335	0.327282
DIL_8hr_High	DILTIAZEM	DIL	8	HI	150	uM	PHH:335	-0.368716
DIL_24hr_High	DILTIAZEM	DIL	24	HI	150	uM	PHH:335	-1.58335
DIS_8hr_Middle	DISOPYRAMIDE	DIS	8	MED	700	uM	PHH:335	-0.608755
DIS_24hr_Middle	DISOPYRAMIDE	DIS	24	MED	700	uM	PHH:335	-0.588979
DIS_8hr_High	DISOPYRAMIDE	DIS	8	HI	3500	uM	PHH:335	0.595296
DIS_24hr_High	DISOPYRAMIDE	DIS	24	HI	3500	uM	PHH:335	-1.13501
DSF_8hr_Middle	DISULFIRAM	DSF	8	MED	12	uM	PHH:335	-0.260653
DSF_24hr_Middle	DISULFIRAM	DSF	24	MED	12	uM	PHH:335	0.413147
DSF_8hr_High	DISULFIRAM	DSF	8	HI	60	uM	PHH:335	-0.328794
DSF_24hr_High	DISULFIRAM	DSF	24	HI	60	uM	PHH:335	0.15934
DOX_8hr_Low	DOXORUBICIN	DOX	8	LO	0.4	uM	PHH:335	0.992249
DOX_24hr_Low	DOXORUBICIN	DOX	24	LO	0.4	uM	PHH:335	-1.60201
DOX_8hr_Middle	DOXORUBICIN	DOX	8	MED	2	uM	PHH:335	1.88104
DOX_24hr_Middle	DOXORUBICIN	DOX	24	MED	2	uM	PHH:335	-2.45549
DOX_8hr_High	DOXORUBICIN	DOX	8	HI	10	uM	PHH:335	2.71643
DOX_24hr_High	DOXORUBICIN	DOX	24	HI	10	uM	PHH:335	6.88693
ENA_8hr_Middle	ENALAPRIL	ENA	8	MED	400	uM	PHH:335	-0.784739
ENA_24hr_Middle	ENALAPRIL	ENA	24	MED	400	uM	PHH:335	-0.256609
ENA_8hr_High	ENALAPRIL	ENA	8	HI	2000	uM	PHH:335	-0.497966
ENA_24hr_High	ENALAPRIL	ENA	24	HI	2000	uM	PHH:335	-2.29355
EME_8hr_Middle	ERYTHROMYCIN ETHYLSUCCINATE	EME	8	MED	1	uM	PHH:335	0.314726
EME_24hr_Middle	ERYTHROMYCIN ETHYLSUCCINATE	EME	24	MED	1	uM	PHH:335	0.517875
EME_8hr_High	ERYTHROMYCIN ETHYLSUCCINATE	EME	8	HI	5	uM	PHH:335	-0.3302
EME_24hr_High	ERYTHROMYCIN ETHYLSUCCINATE	EME	24	HI	5	uM	PHH:335	0.609468
EBU_8hr_Middle	ETHAMBUTOL	EBU	8	MED	800	uM	PHH:335	-0.232157
EBU_24hr_Middle	ETHAMBUTOL	EBU	24	MED	800	uM	PHH:335	-0.490642
EBU_8hr_High	ETHAMBUTOL	EBU	8	HI	4000	uM	PHH:335	-0.0941274
EBU_24hr_High	ETHAMBUTOL	EBU	24	HI	4000	uM	PHH:335	-1.74245
ETN_8hr_Middle	ETHANOL	ETN	8	MED	2000	uM	PHH:335	0.422622
ETN_24hr_Middle	ETHANOL	ETN	24	MED	2000	uM	PHH:335	-0.892711
ETN_8hr_High	ETHANOL	ETN	8	HI	10000	uM	PHH:335	-0.375352
ETN_24hr_High	ETHANOL	ETN	24	HI	10000	uM	PHH:335	-0.967114
EE_8hr_Middle	ETHINYLESTRADIOL	EE	8	MED	3	uM	PHH:335	0.298599
EE_24hr_Middle	ETHINYLESTRADIOL	EE	24	MED	3	uM	PHH:335	0.126481
EE_8hr_High	ETHINYLESTRADIOL	EE	8	HI	15	uM	PHH:335	0.0543221
EE_24hr_High	ETHINYLESTRADIOL	EE	24	HI	15	uM	PHH:335	0.419111
ETH_8hr_Middle	ETHIONAMIDE	ETH	8	MED	120	uM	PHH:335	0.760115
ETH_24hr_Middle	ETHIONAMIDE	ETH	24	MED	120	uM	PHH:335	0.827795
ETH_8hr_High	ETHIONAMIDE	ETH	8	HI	600	uM	PHH:335	0.590991
ETH_24hr_High	ETHIONAMIDE	ETH	24	HI	600	uM	PHH:335	-0.405152
ET_2hr_Low	ETHIONINE	ET	2	LO	400	uM	PHH:335	-0.00917522
ET_8hr_Low	ETHIONINE	ET	8	LO	400	uM	PHH:335	-0.158352
ET_24hr_Low	ETHIONINE	ET	24	LO	400	uM	PHH:335	-1.06099
ET_2hr_Middle	ETHIONINE	ET	2	MED	2000	uM	PHH:335	0.230445
ET_8hr_Middle	ETHIONINE	ET	8	MED	2000	uM	PHH:335	-0.267014
ET_24hr_Middle	ETHIONINE	ET	24	MED	2000	uM	PHH:335	-2.31336
ET_2hr_High	ETHIONINE	ET	2	HI	10000	uM	PHH:335	0.0352774
ET_8hr_High	ETHIONINE	ET	8	HI	10000	uM	PHH:335	0.527776
ET_24hr_High	ETHIONINE	ET	24	HI	10000	uM	PHH:335	-4.58792
ETP_8hr_Middle	ETOPOSIDE	ETP	8	MED	66	uM	PHH:335	0.305885
ETP_24hr_Middle	ETOPOSIDE	ETP	24	MED	66	uM	PHH:335	-0.731476
ETP_8hr_High	ETOPOSIDE	ETP	8	HI	330	uM	PHH:335	-0.390671
ETP_24hr_High	ETOPOSIDE	ETP	24	HI	330	uM	PHH:335	-3.52186
FAM_8hr_Middle	FAMOTIDINE	FAM	8	MED	140	uM	PHH:335	-0.00530894
FAM_24hr_Middle	FAMOTIDINE	FAM	24	MED	140	uM	PHH:335	0.238157
FAM_8hr_High	FAMOTIDINE	FAM	8	HI	700	uM	PHH:335	0.453664
FAM_24hr_High	FAMOTIDINE	FAM	24	HI	700	uM	PHH:335	-0.29771
FFB_8hr_Middle	FENOFIBRATE	FFB	8	MED	6	uM	PHH:335	0.161215
FFB_24hr_Middle	FENOFIBRATE	FFB	24	MED	6	uM	PHH:335	0.820699
FFB_8hr_High	FENOFIBRATE	FFB	8	HI	30	uM	PHH:335	0.337122
FFB_24hr_High	FENOFIBRATE	FFB	24	HI	30	uM	PHH:335	0.541422
FLX_8hr_Low	FLUOXETINE HYDROCHLORIDE	FLX	8	LO	4	uM	PHH:335	0.39745
FLX_24hr_Low	FLUOXETINE HYDROCHLORIDE	FLX	24	LO	4	uM	PHH:335	0.623641
FLX_8hr_Middle	FLUOXETINE HYDROCHLORIDE	FLX	8	MED	8	uM	PHH:335	-0.293719
FLX_24hr_Middle	FLUOXETINE HYDROCHLORIDE	FLX	24	MED	8	uM	PHH:335	0.0934835
FLX_8hr_High	FLUOXETINE HYDROCHLORIDE	FLX	8	HI	20	uM	PHH:335	-0.92578
FLX_24hr_High	FLUOXETINE HYDROCHLORIDE	FLX	24	HI	20	uM	PHH:335	-1.73183
FP_2hr_Low	FLUPHENAZINE	FP	2	LO	0.8	uM	PHH:335	0.641396
FP_8hr_Low	FLUPHENAZINE	FP	8	LO	0.8	uM	PHH:335	0.178466
FP_24hr_Low	FLUPHENAZINE	FP	24	LO	0.8	uM	PHH:335	-0.0652158
FP_2hr_Middle	FLUPHENAZINE	FP	2	MED	4	uM	PHH:335	0.454018
FP_8hr_Middle	FLUPHENAZINE	FP	8	MED	4	uM	PHH:335	0.434857
FP_24hr_Middle	FLUPHENAZINE	FP	24	MED	4	uM	PHH:335	-0.149603
FP_2hr_High	FLUPHENAZINE	FP	2	HI	20	uM	PHH:335	0.299316
FP_8hr_High	FLUPHENAZINE	FP	8	HI	20	uM	PHH:335	-0.132798
FP_24hr_High	FLUPHENAZINE	FP	24	HI	20	uM	PHH:335	-0.671898
FT_2hr_Low	FLUTAMIDE	FT	2	LO	2	uM	PHH:335	0.421747
FT_8hr_Low	FLUTAMIDE	FT	8	LO	2	uM	PHH:335	0.283833
FT_24hr_Low	FLUTAMIDE	FT	24	LO	2	uM	PHH:335	0.289499
FT_2hr_Middle	FLUTAMIDE	FT	2	MED	10	uM	PHH:335	0.0141516
FT_8hr_Middle	FLUTAMIDE	FT	8	MED	10	uM	PHH:335	0.358771
FT_24hr_Middle	FLUTAMIDE	FT	24	MED	10	uM	PHH:335	0.433834
FT_2hr_High	FLUTAMIDE	FT	2	HI	50	uM	PHH:335	-0.537423
FT_8hr_High	FLUTAMIDE	FT	8	HI	50	uM	PHH:335	-1.02905
FT_24hr_High	FLUTAMIDE	FT	24	HI	50	uM	PHH:335	-0.980081
FUR_8hr_Middle	FUROSEMIDE	FUR	8	MED	500	uM	PHH:335	0.72144
FUR_24hr_Middle	FUROSEMIDE	FUR	24	MED	500	uM	PHH:335	0.0508286
FUR_8hr_High	FUROSEMIDE	FUR	8	HI	2500	uM	PHH:335	0.291165
FUR_24hr_High	FUROSEMIDE	FUR	24	HI	2500	uM	PHH:335	-0.390956
GaN_8hr_Low	GALACTOSAMINE	GaN	8	LO	400	uM	PHH:335	0.432106
GaN_24hr_Low	GALACTOSAMINE	GaN	24	LO	400	uM	PHH:335	0.324232
GaN_8hr_Middle	GALACTOSAMINE	GaN	8	MED	2000	uM	PHH:335	0.702043
GaN_24hr_Middle	GALACTOSAMINE	GaN	24	MED	2000	uM	PHH:335	-0.00930438
GaN_8hr_High	GALACTOSAMINE	GaN	8	HI	10000	uM	PHH:335	1.3297
GaN_24hr_High	GALACTOSAMINE	GaN	24	HI	10000	uM	PHH:335	3.73996
GFZ_2hr_Low	GEMFIBROZIL	GFZ	2	LO	4	uM	PHH:335	0.0736104
GFZ_8hr_Low	GEMFIBROZIL	GFZ	8	LO	4	uM	PHH:335	-0.547114
GFZ_24hr_Low	GEMFIBROZIL	GFZ	24	LO	4	uM	PHH:335	0.907169
GFZ_2hr_Middle	GEMFIBROZIL	GFZ	2	MED	20	uM	PHH:335	-0.259847
GFZ_8hr_Middle	GEMFIBROZIL	GFZ	8	MED	20	uM	PHH:335	-0.0838816
GFZ_24hr_Middle	GEMFIBROZIL	GFZ	24	MED	20	uM	PHH:335	0.725532
GFZ_2hr_High	GEMFIBROZIL	GFZ	2	HI	100	uM	PHH:335	0.14498
GFZ_8hr_High	GEMFIBROZIL	GFZ	8	HI	100	uM	PHH:335	-0.306182
GFZ_24hr_High	GEMFIBROZIL	GFZ	24	HI	100	uM	PHH:335	0.160516
GBC_2hr_Low	GLIBENCLAMIDE	GBC	2	LO	0.8	uM	PHH:335	0.549384
GBC_8hr_Low	GLIBENCLAMIDE	GBC	8	LO	0.8	uM	PHH:335	-0.450163
GBC_24hr_Low	GLIBENCLAMIDE	GBC	24	LO	0.8	uM	PHH:335	0.0710287
GBC_2hr_Middle	GLIBENCLAMIDE	GBC	2	MED	4	uM	PHH:335	0.367229
GBC_8hr_Middle	GLIBENCLAMIDE	GBC	8	MED	4	uM	PHH:335	-0.0628203
GBC_24hr_Middle	GLIBENCLAMIDE	GBC	24	MED	4	uM	PHH:335	0.414971
GBC_2hr_High	GLIBENCLAMIDE	GBC	2	HI	20	uM	PHH:335	0.327003
GBC_8hr_High	GLIBENCLAMIDE	GBC	8	HI	20	uM	PHH:335	0.0467418
GBC_24hr_High	GLIBENCLAMIDE	GBC	24	HI	20	uM	PHH:335	0.0214771
GF_2hr_Low	GRISEOFULVIN	GF	2	LO	0.8	uM	PHH:335	-0.0554915
GF_8hr_Low	GRISEOFULVIN	GF	8	LO	0.8	uM	PHH:335	0.200995
GF_24hr_Low	GRISEOFULVIN	GF	24	LO	0.8	uM	PHH:335	0.517652
GF_2hr_Middle	GRISEOFULVIN	GF	2	MED	4	uM	PHH:335	-0.148273
GF_8hr_Middle	GRISEOFULVIN	GF	8	MED	4	uM	PHH:335	0.107754
GF_24hr_Middle	GRISEOFULVIN	GF	24	MED	4	uM	PHH:335	0.529012
GF_2hr_High	GRISEOFULVIN	GF	2	HI	20	uM	PHH:335	0.036142
GF_8hr_High	GRISEOFULVIN	GF	8	HI	20	uM	PHH:335	-0.128369
GF_24hr_High	GRISEOFULVIN	GF	24	HI	20	uM	PHH:335	0.534478
HPL_2hr_Low	HALOPERIDOL	HPL	2	LO	0.8	uM	PHH:335	-0.160313
HPL_8hr_Low	HALOPERIDOL	HPL	8	LO	0.8	uM	PHH:335	-0.0415126
HPL_24hr_Low	HALOPERIDOL	HPL	24	LO	0.8	uM	PHH:335	0.133936
HPL_2hr_Middle	HALOPERIDOL	HPL	2	MED	4	uM	PHH:335	-0.229811
HPL_8hr_Middle	HALOPERIDOL	HPL	8	MED	4	uM	PHH:335	-0.14085
HPL_24hr_Middle	HALOPERIDOL	HPL	24	MED	4	uM	PHH:335	0.187332
HPL_2hr_High	HALOPERIDOL	HPL	2	HI	20	uM	PHH:335	-0.313621
HPL_8hr_High	HALOPERIDOL	HPL	8	HI	20	uM	PHH:335	-0.513138
HPL_24hr_High	HALOPERIDOL	HPL	24	HI	20	uM	PHH:335	0.112045
hHGF_2hr_Low	HEPATOCYTE GROWTH FACTOR, HUMAN	hHGF	2	LO	2	ng/mL	PHH:335	0.237433
hHGF_8hr_Low	HEPATOCYTE GROWTH FACTOR, HUMAN	hHGF	8	LO	2	ng/mL	PHH:335	0.416513
hHGF_24hr_Low	HEPATOCYTE GROWTH FACTOR, HUMAN	hHGF	24	LO	2	ng/mL	PHH:335	0.467147
hHGF_2hr_Middle	HEPATOCYTE GROWTH FACTOR, HUMAN	hHGF	2	MED	10	ng/mL	PHH:335	-0.356377
hHGF_8hr_Middle	HEPATOCYTE GROWTH FACTOR, HUMAN	hHGF	8	MED	10	ng/mL	PHH:335	0.227588
hHGF_24hr_Middle	HEPATOCYTE GROWTH FACTOR, HUMAN	hHGF	24	MED	10	ng/mL	PHH:335	0.588387
hHGF_2hr_High	HEPATOCYTE GROWTH FACTOR, HUMAN	hHGF	2	HI	50	ng/mL	PHH:335	0.0833734
hHGF_8hr_High	HEPATOCYTE GROWTH FACTOR, HUMAN	hHGF	8	HI	50	ng/mL	PHH:335	-0.325328
hHGF_24hr_High	HEPATOCYTE GROWTH FACTOR, HUMAN	hHGF	24	HI	50	ng/mL	PHH:335	0.410727
HCB_2hr_Low	HEXACHLOROBENZENE	HCB	2	LO	1.2	uM	PHH:335	0.0230183
HCB_8hr_Low	HEXACHLOROBENZENE	HCB	8	LO	1.2	uM	PHH:335	0.663713
HCB_24hr_Low	HEXACHLOROBENZENE	HCB	24	LO	1.2	uM	PHH:335	0.166538
HCB_2hr_Middle	HEXACHLOROBENZENE	HCB	2	MED	6	uM	PHH:335	-0.151485
HCB_8hr_Middle	HEXACHLOROBENZENE	HCB	8	MED	6	uM	PHH:335	0.194271
HCB_24hr_Middle	HEXACHLOROBENZENE	HCB	24	MED	6	uM	PHH:335	-0.076875
HCB_2hr_High	HEXACHLOROBENZENE	HCB	2	HI	30	uM	PHH:335	-0.624405
HCB_8hr_High	HEXACHLOROBENZENE	HCB	8	HI	30	uM	PHH:335	0.170465
HCB_24hr_High	HEXACHLOROBENZENE	HCB	24	HI	30	uM	PHH:335	0.0113804
HYZ_8hr_Middle	HYDROXYZINE	HYZ	8	MED	8	uM	PHH:335	-0.244585
HYZ_24hr_Middle	HYDROXYZINE	HYZ	24	MED	8	uM	PHH:335	-0.976038
HYZ_8hr_High	HYDROXYZINE	HYZ	8	HI	40	uM	PHH:335	-1.63352
HYZ_24hr_High	HYDROXYZINE	HYZ	24	HI	40	uM	PHH:335	-3.19011
IBU_8hr_Middle	IBUPROFEN	IBU	8	MED	30	uM	PHH:335	-0.235045
IBU_24hr_Middle	IBUPROFEN	IBU	24	MED	30	uM	PHH:335	-0.0240529
IBU_8hr_High	IBUPROFEN	IBU	8	HI	150	uM	PHH:335	-0.41679
IBU_24hr_High	IBUPROFEN	IBU	24	HI	150	uM	PHH:335	-1.19694
IMI_8hr_Middle	IMIPRAMINE	IMI	8	MED	3	uM	PHH:335	-0.0791407
IMI_24hr_Middle	IMIPRAMINE	IMI	24	MED	3	uM	PHH:335	1.12301
IMI_8hr_High	IMIPRAMINE	IMI	8	HI	15	uM	PHH:335	-0.000649685
IMI_24hr_High	IMIPRAMINE	IMI	24	HI	15	uM	PHH:335	0.604699
IM_2hr_Low	INDOMETHACIN	IM	2	LO	8	uM	PHH:335	0.446612
IM_8hr_Low	INDOMETHACIN	IM	8	LO	8	uM	PHH:335	0.0556451
IM_24hr_Low	INDOMETHACIN	IM	24	LO	8	uM	PHH:335	0.385013
IM_2hr_Middle	INDOMETHACIN	IM	2	MED	40	uM	PHH:335	-0.0601712
IM_8hr_Middle	INDOMETHACIN	IM	8	MED	40	uM	PHH:335	0.483533
IM_24hr_Middle	INDOMETHACIN	IM	24	MED	40	uM	PHH:335	-0.0720347
IM_2hr_High	INDOMETHACIN	IM	2	HI	200	uM	PHH:335	0.450305
IM_8hr_High	INDOMETHACIN	IM	8	HI	200	uM	PHH:335	-0.267044
IM_24hr_High	INDOMETHACIN	IM	24	HI	200	uM	PHH:335	-1.14002
hIFNA_2hr_Low	INTERFERON ALPHA, HUMAN	hIFNA	2	LO	2	ng/mL	PHH:335	-0.428999
hIFNA_8hr_Low	INTERFERON ALPHA, HUMAN	hIFNA	8	LO	2	ng/mL	PHH:335	-0.896538
hIFNA_2hr_Middle	INTERFERON ALPHA, HUMAN	hIFNA	2	MED	10	ng/mL	PHH:335	-0.403283
hIFNA_8hr_Middle	INTERFERON ALPHA, HUMAN	hIFNA	8	MED	10	ng/mL	PHH:335	-0.88842
hIFNA_2hr_High	INTERFERON ALPHA, HUMAN	hIFNA	2	HI	50	ng/mL	PHH:335	-0.916619
hIFNA_8hr_High	INTERFERON ALPHA, HUMAN	hIFNA	8	HI	50	ng/mL	PHH:335	-1.21984
hIL1B_2hr_Low	INTERLEUKIN 1 BETA, HUMAN	hIL1B	2	LO	2	ng/mL	PHH:335	0.105313
hIL1B_8hr_Low	INTERLEUKIN 1 BETA, HUMAN	hIL1B	8	LO	2	ng/mL	PHH:335	-0.378316
hIL1B_24hr_Low	INTERLEUKIN 1 BETA, HUMAN	hIL1B	24	LO	2	ng/mL	PHH:335	-0.97905
hIL1B_2hr_Middle	INTERLEUKIN 1 BETA, HUMAN	hIL1B	2	MED	10	ng/mL	PHH:335	-0.222719
hIL1B_8hr_Middle	INTERLEUKIN 1 BETA, HUMAN	hIL1B	8	MED	10	ng/mL	PHH:335	0.269405
hIL1B_24hr_Middle	INTERLEUKIN 1 BETA, HUMAN	hIL1B	24	MED	10	ng/mL	PHH:335	-1.85834
hIL1B_2hr_High	INTERLEUKIN 1 BETA, HUMAN	hIL1B	2	HI	50	ng/mL	PHH:335	0.0680709
hIL1B_8hr_High	INTERLEUKIN 1 BETA, HUMAN	hIL1B	8	HI	50	ng/mL	PHH:335	-0.331175
hIL1B_24hr_High	INTERLEUKIN 1 BETA, HUMAN	hIL1B	24	HI	50	ng/mL	PHH:335	-1.63951
hIL6_2hr_Low	INTERLEUKIN 6, HUMAN	hIL6	2	LO	2	ng/mL	PHH:335	-0.0265245
hIL6_8hr_Low	INTERLEUKIN 6, HUMAN	hIL6	8	LO	2	ng/mL	PHH:335	0.380924
hIL6_24hr_Low	INTERLEUKIN 6, HUMAN	hIL6	24	LO	2	ng/mL	PHH:335	-1.31685
hIL6_2hr_Middle	INTERLEUKIN 6, HUMAN	hIL6	2	MED	10	ng/mL	PHH:335	0.126546
hIL6_8hr_Middle	INTERLEUKIN 6, HUMAN	hIL6	8	MED	10	ng/mL	PHH:335	0.420596
hIL6_24hr_Middle	INTERLEUKIN 6, HUMAN	hIL6	24	MED	10	ng/mL	PHH:335	-0.0803311
hIL6_2hr_High	INTERLEUKIN 6, HUMAN	hIL6	2	HI	50	ng/mL	PHH:335	-0.268125
hIL6_8hr_High	INTERLEUKIN 6, HUMAN	hIL6	8	HI	50	ng/mL	PHH:335	0.158146
hIL6_24hr_High	INTERLEUKIN 6, HUMAN	hIL6	24	HI	50	ng/mL	PHH:335	-0.500235
IPA_8hr_Middle	IPRONIAZID	IPA	8	MED	240	uM	PHH:335	0.678105
IPA_24hr_Middle	IPRONIAZID	IPA	24	MED	240	uM	PHH:335	-0.783126
IPA_8hr_High	IPRONIAZID	IPA	8	HI	1200	uM	PHH:335	0.0184799
IPA_24hr_High	IPRONIAZID	IPA	24	HI	1200	uM	PHH:335	-0.824027
INAH_2hr_Low	ISONIAZID	INAH	2	LO	400	uM	PHH:335	0.622046
INAH_8hr_Low	ISONIAZID	INAH	8	LO	400	uM	PHH:335	0.306326
INAH_24hr_Low	ISONIAZID	INAH	24	LO	400	uM	PHH:335	0.852297
INAH_2hr_Middle	ISONIAZID	INAH	2	MED	2000	uM	PHH:335	0.480699
INAH_8hr_Middle	ISONIAZID	INAH	8	MED	2000	uM	PHH:335	0.725843
INAH_24hr_Middle	ISONIAZID	INAH	24	MED	2000	uM	PHH:335	0.851297
INAH_2hr_High	ISONIAZID	INAH	2	HI	10000	uM	PHH:335	0.868307
INAH_8hr_High	ISONIAZID	INAH	8	HI	10000	uM	PHH:335	0.266688
INAH_24hr_High	ISONIAZID	INAH	24	HI	10000	uM	PHH:335	0.711636
KC_2hr_Low	KETOCONAZOLE	KC	2	LO	0.6	uM	PHH:335	0.35142
KC_8hr_Low	KETOCONAZOLE	KC	8	LO	0.6	uM	PHH:335	0.306949
KC_24hr_Low	KETOCONAZOLE	KC	24	LO	0.6	uM	PHH:335	0.740448
KC_2hr_Middle	KETOCONAZOLE	KC	2	MED	3	uM	PHH:335	0.225779
KC_8hr_Middle	KETOCONAZOLE	KC	8	MED	3	uM	PHH:335	0.330311
KC_24hr_Middle	KETOCONAZOLE	KC	24	MED	3	uM	PHH:335	-0.000975272
KC_2hr_High	KETOCONAZOLE	KC	2	HI	15	uM	PHH:335	0.418685
KC_8hr_High	KETOCONAZOLE	KC	8	HI	15	uM	PHH:335	-0.919059
KC_24hr_High	KETOCONAZOLE	KC	24	HI	15	uM	PHH:335	-2.07081
LBT_2hr_Low	LABETALOL	LBT	2	LO	5.6	uM	PHH:335	-0.244791
LBT_8hr_Low	LABETALOL	LBT	8	LO	5.6	uM	PHH:335	0.0807546
LBT_24hr_Low	LABETALOL	LBT	24	LO	5.6	uM	PHH:335	-0.0816616
LBT_2hr_Middle	LABETALOL	LBT	2	MED	28	uM	PHH:335	0.213814
LBT_8hr_Middle	LABETALOL	LBT	8	MED	28	uM	PHH:335	0.199011
LBT_24hr_Middle	LABETALOL	LBT	24	MED	28	uM	PHH:335	-0.0849523
LBT_2hr_High	LABETALOL	LBT	2	HI	140	uM	PHH:335	-0.192845
LBT_8hr_High	LABETALOL	LBT	8	HI	140	uM	PHH:335	-1.0732
LBT_24hr_High	LABETALOL	LBT	24	HI	140	uM	PHH:335	-0.491338
LS_2hr_Low	LOMUSTINE	LS	2	LO	4.8	uM	PHH:335	0.173974
LS_8hr_Low	LOMUSTINE	LS	8	LO	4.8	uM	PHH:335	0.36302
LS_24hr_Low	LOMUSTINE	LS	24	LO	4.8	uM	PHH:335	0.45819
LS_2hr_Middle	LOMUSTINE	LS	2	MED	24	uM	PHH:335	0.0482364
LS_8hr_Middle	LOMUSTINE	LS	8	MED	24	uM	PHH:335	0.714229
LS_24hr_Middle	LOMUSTINE	LS	24	MED	24	uM	PHH:335	0.883261
LS_2hr_High	LOMUSTINE	LS	2	HI	120	uM	PHH:335	0.295558
LS_8hr_High	LOMUSTINE	LS	8	HI	120	uM	PHH:335	0.33397
LS_24hr_High	LOMUSTINE	LS	24	HI	120	uM	PHH:335	1.31865
LNX_8hr_Middle	LORNOXICAM	LNX	8	MED	3	uM	PHH:335	-0.512265
LNX_24hr_Middle	LORNOXICAM	LNX	24	MED	3	uM	PHH:335	0.27819
LNX_8hr_High	LORNOXICAM	LNX	8	HI	15	uM	PHH:335	-0.41661
LNX_24hr_High	LORNOXICAM	LNX	24	HI	15	uM	PHH:335	0.0810319
MEF_8hr_Middle	MEFENAMIC ACID	MEF	8	MED	30	uM	PHH:335	-1.07014
MEF_24hr_Middle	MEFENAMIC ACID	MEF	24	MED	30	uM	PHH:335	0.403283
MEF_8hr_High	MEFENAMIC ACID	MEF	8	HI	150	uM	PHH:335	-0.853245
MEF_24hr_High	MEFENAMIC ACID	MEF	24	HI	150	uM	PHH:335	-0.112405
MLX_8hr_Middle	MELOXICAM	MLX	8	MED	10	uM	PHH:335	0.0689376
MLX_24hr_Middle	MELOXICAM	MLX	24	MED	10	uM	PHH:335	0.0527508
MLX_8hr_High	MELOXICAM	MLX	8	HI	50	uM	PHH:335	-0.224794
MLX_24hr_High	MELOXICAM	MLX	24	HI	50	uM	PHH:335	0.087401
MFM_8hr_Middle	METFORMIN	MFM	8	MED	200	uM	PHH:335	-0.251994
MFM_24hr_Middle	METFORMIN	MFM	24	MED	200	uM	PHH:335	-0.917771
MFM_8hr_High	METFORMIN	MFM	8	HI	1000	uM	PHH:335	-0.750643
MFM_24hr_High	METFORMIN	MFM	24	HI	1000	uM	PHH:335	-1.41861
MP_2hr_Low	METHAPYRILENE	MP	2	LO	24	uM	PHH:335	-0.00736072
MP_8hr_Low	METHAPYRILENE	MP	8	LO	24	uM	PHH:335	0.451645
MP_24hr_Low	METHAPYRILENE	MP	24	LO	24	uM	PHH:335	0.304804
MP_2hr_Middle	METHAPYRILENE	MP	2	MED	120	uM	PHH:335	0.0604582
MP_8hr_Middle	METHAPYRILENE	MP	8	MED	120	uM	PHH:335	0.0379531
MP_24hr_Middle	METHAPYRILENE	MP	24	MED	120	uM	PHH:335	0.123985
MP_2hr_High	METHAPYRILENE	MP	2	HI	600	uM	PHH:335	-0.289839
MP_8hr_High	METHAPYRILENE	MP	8	HI	600	uM	PHH:335	-1.34467
MP_24hr_High	METHAPYRILENE	MP	24	HI	600	uM	PHH:335	-0.990367
MTZ_8hr_Middle	METHIMAZOLE	MTZ	8	MED	2000	uM	PHH:335	-0.455821
MTZ_24hr_Middle	METHIMAZOLE	MTZ	24	MED	2000	uM	PHH:335	0.201917
MTZ_8hr_High	METHIMAZOLE	MTZ	8	HI	10000	uM	PHH:335	-0.14099
MTZ_24hr_High	METHIMAZOLE	MTZ	24	HI	10000	uM	PHH:335	-0.8798
MDP_8hr_Middle	METHYLDOPA	MDP	8	MED	10	uM	PHH:335	0.110684
MDP_24hr_Middle	METHYLDOPA	MDP	24	MED	10	uM	PHH:335	0.235534
MDP_8hr_High	METHYLDOPA	MDP	8	HI	50	uM	PHH:335	0.255662
MDP_24hr_High	METHYLDOPA	MDP	24	HI	50	uM	PHH:335	0.674788
DAPM_8hr_Low	METHYLENE DIANILINE	DAPM	8	LO	24	uM	PHH:335	0.504833
DAPM_24hr_Low	METHYLENE DIANILINE	DAPM	24	LO	24	uM	PHH:335	1.70619
DAPM_8hr_Middle	METHYLENE DIANILINE	DAPM	8	MED	120	uM	PHH:335	0.610803
DAPM_24hr_Middle	METHYLENE DIANILINE	DAPM	24	MED	120	uM	PHH:335	2.30582
DAPM_8hr_High	METHYLENE DIANILINE	DAPM	8	HI	600	uM	PHH:335	-0.187439
DAPM_24hr_High	METHYLENE DIANILINE	DAPM	24	HI	600	uM	PHH:335	1.94062
MTS_2hr_Low	METHYLTESTOSTERONE	MTS	2	LO	0.8	uM	PHH:335	-0.316567
MTS_8hr_Low	METHYLTESTOSTERONE	MTS	8	LO	0.8	uM	PHH:335	0.0042229
MTS_24hr_Low	METHYLTESTOSTERONE	MTS	24	LO	0.8	uM	PHH:335	-0.437761
MTS_2hr_Middle	METHYLTESTOSTERONE	MTS	2	MED	4	uM	PHH:335	-0.195771
MTS_8hr_Middle	METHYLTESTOSTERONE	MTS	8	MED	4	uM	PHH:335	0.477904
MTS_24hr_Middle	METHYLTESTOSTERONE	MTS	24	MED	4	uM	PHH:335	0.0297433
MTS_2hr_High	METHYLTESTOSTERONE	MTS	2	HI	20	uM	PHH:335	-0.250593
MTS_8hr_High	METHYLTESTOSTERONE	MTS	8	HI	20	uM	PHH:335	0.284417
MTS_24hr_High	METHYLTESTOSTERONE	MTS	24	HI	20	uM	PHH:335	0.211648
MEX_8hr_Middle	MEXILETINE	MEX	8	MED	60	uM	PHH:335	-0.256372
MEX_24hr_Middle	MEXILETINE	MEX	24	MED	60	uM	PHH:335	-0.739985
MEX_8hr_High	MEXILETINE	MEX	8	HI	300	uM	PHH:335	-1.2969
MEX_24hr_High	MEXILETINE	MEX	24	HI	300	uM	PHH:335	-1.41737
MCT_8hr_Middle	MONOCROTALINE	MCT	8	MED	18	uM	PHH:335	0.849935
MCT_24hr_Middle	MONOCROTALINE	MCT	24	MED	18	uM	PHH:335	-0.467823
MCT_8hr_High	MONOCROTALINE	MCT	8	HI	90	uM	PHH:335	0.200768
MCT_24hr_High	MONOCROTALINE	MCT	24	HI	90	uM	PHH:335	0.577792
MXS_8hr_Middle	MOXISYLYTE	MXS	8	MED	80	uM	PHH:335	0.998836
MXS_24hr_Middle	MOXISYLYTE	MXS	24	MED	80	uM	PHH:335	0.635745
MXS_8hr_High	MOXISYLYTE	MXS	8	HI	400	uM	PHH:335	0.998278
MXS_24hr_High	MOXISYLYTE	MXS	24	HI	400	uM	PHH:335	-0.0941605
ANIT_2hr_Low	NAPHTHYL ISOTHIOCYANATE	ANIT	2	LO	8	uM	PHH:335	0.159171
ANIT_8hr_Low	NAPHTHYL ISOTHIOCYANATE	ANIT	8	LO	8	uM	PHH:335	-0.048718
ANIT_24hr_Low	NAPHTHYL ISOTHIOCYANATE	ANIT	24	LO	8	uM	PHH:335	0.156992
ANIT_2hr_Middle	NAPHTHYL ISOTHIOCYANATE	ANIT	2	MED	40	uM	PHH:335	0.253014
ANIT_8hr_Middle	NAPHTHYL ISOTHIOCYANATE	ANIT	8	MED	40	uM	PHH:335	-0.105061
ANIT_24hr_Middle	NAPHTHYL ISOTHIOCYANATE	ANIT	24	MED	40	uM	PHH:335	-0.1189
ANIT_2hr_High	NAPHTHYL ISOTHIOCYANATE	ANIT	2	HI	200	uM	PHH:335	0.309937
ANIT_8hr_High	NAPHTHYL ISOTHIOCYANATE	ANIT	8	HI	200	uM	PHH:335	-0.692612
ANIT_24hr_High	NAPHTHYL ISOTHIOCYANATE	ANIT	24	HI	200	uM	PHH:335	-1.33772
NPX_8hr_Middle	NAPROXEN	NPX	8	MED	120	uM	PHH:335	-0.301967
NPX_24hr_Middle	NAPROXEN	NPX	24	MED	120	uM	PHH:335	-0.723403
NPX_8hr_High	NAPROXEN	NPX	8	HI	600	uM	PHH:335	-1.39453
NPX_24hr_High	NAPROXEN	NPX	24	HI	600	uM	PHH:335	-2.41456
NZD_24hr_Middle	NEFAZODONE	NZD	24	MED	6	uM	PHH:335	-0.428755
NZD_24hr_High	NEFAZODONE	NZD	24	HI	30	uM	PHH:335	4.34889
NIC_8hr_Middle	NICOTINIC ACID	NIC	8	MED	2000	uM	PHH:335	0.0516878
NIC_24hr_Middle	NICOTINIC ACID	NIC	24	MED	2000	uM	PHH:335	-0.00933169
NIC_8hr_High	NICOTINIC ACID	NIC	8	HI	10000	uM	PHH:335	0.207365
NIC_24hr_High	NICOTINIC ACID	NIC	24	HI	10000	uM	PHH:335	-0.40797
NIF_8hr_Middle	NIFEDIPINE	NIF	8	MED	30	uM	PHH:335	-0.0198505
NIF_24hr_Middle	NIFEDIPINE	NIF	24	MED	30	uM	PHH:335	-0.955201
NIF_8hr_High	NIFEDIPINE	NIF	8	HI	150	uM	PHH:335	0.393398
NIF_24hr_High	NIFEDIPINE	NIF	24	HI	150	uM	PHH:335	-1.81831
NIM_8hr_Middle	NIMESULIDE	NIM	8	MED	66	uM	PHH:335	0.348938
NIM_24hr_Middle	NIMESULIDE	NIM	24	MED	66	uM	PHH:335	-1.06993
NIM_8hr_High	NIMESULIDE	NIM	8	HI	330	uM	PHH:335	0.375521
NIM_24hr_High	NIMESULIDE	NIM	24	HI	330	uM	PHH:335	-1.15228
NFT_2hr_Low	NITROFURANTOIN	NFT	2	LO	5	uM	PHH:335	0.0739962
NFT_8hr_Low	NITROFURANTOIN	NFT	8	LO	5	uM	PHH:335	0.638343
NFT_24hr_Low	NITROFURANTOIN	NFT	24	LO	5	uM	PHH:335	0.134273
NFT_2hr_Middle	NITROFURANTOIN	NFT	2	MED	25	uM	PHH:335	0.295977
NFT_8hr_Middle	NITROFURANTOIN	NFT	8	MED	25	uM	PHH:335	0.74664
NFT_24hr_Middle	NITROFURANTOIN	NFT	24	MED	25	uM	PHH:335	-0.432753
NFT_2hr_High	NITROFURANTOIN	NFT	2	HI	125	uM	PHH:335	0.189818
NFT_8hr_High	NITROFURANTOIN	NFT	8	HI	125	uM	PHH:335	-0.566768
NFT_24hr_High	NITROFURANTOIN	NFT	24	HI	125	uM	PHH:335	-1.48955
NFZ_8hr_Middle	NITROFURAZONE	NFZ	8	MED	10	uM	PHH:335	0.489796
NFZ_24hr_Middle	NITROFURAZONE	NFZ	24	MED	10	uM	PHH:335	-0.265012
NFZ_8hr_High	NITROFURAZONE	NFZ	8	HI	50	uM	PHH:335	0.486737
NFZ_24hr_High	NITROFURAZONE	NFZ	24	HI	50	uM	PHH:335	-0.844972
DEN_8hr_Middle	NITROSODIETHYLAMINE	DEN	8	MED	2000	uM	PHH:335	0.309127
DEN_24hr_Middle	NITROSODIETHYLAMINE	DEN	24	MED	2000	uM	PHH:335	0.0341482
DEN_8hr_High	NITROSODIETHYLAMINE	DEN	8	HI	10000	uM	PHH:335	-0.408004
DEN_24hr_High	NITROSODIETHYLAMINE	DEN	24	HI	10000	uM	PHH:335	-1.0502
OPZ_2hr_Low	OMEPRAZOLE	OPZ	2	LO	24	uM	PHH:335	0.439844
OPZ_8hr_Low	OMEPRAZOLE	OPZ	8	LO	24	uM	PHH:335	-0.308886
OPZ_24hr_Low	OMEPRAZOLE	OPZ	24	LO	24	uM	PHH:335	0.25373
OPZ_2hr_Middle	OMEPRAZOLE	OPZ	2	MED	120	uM	PHH:335	0.202249
OPZ_8hr_Middle	OMEPRAZOLE	OPZ	8	MED	120	uM	PHH:335	-0.558128
OPZ_24hr_Middle	OMEPRAZOLE	OPZ	24	MED	120	uM	PHH:335	0.0158244
OPZ_2hr_High	OMEPRAZOLE	OPZ	2	HI	600	uM	PHH:335	-0.142577
OPZ_8hr_High	OMEPRAZOLE	OPZ	8	HI	600	uM	PHH:335	-1.32972
OPZ_24hr_High	OMEPRAZOLE	OPZ	24	HI	600	uM	PHH:335	0.00373132
PAP_8hr_Middle	PAPAVERINE	PAP	8	MED	12	uM	PHH:335	-0.233621
PAP_24hr_Middle	PAPAVERINE	PAP	24	MED	12	uM	PHH:335	-0.103746
PAP_8hr_High	PAPAVERINE	PAP	8	HI	60	uM	PHH:335	1.07277
PAP_24hr_High	PAPAVERINE	PAP	24	HI	60	uM	PHH:335	2.07055
PML_8hr_Middle	PEMOLINE	PML	8	MED	15	uM	PHH:335	1.14272
PML_24hr_Middle	PEMOLINE	PML	24	MED	15	uM	PHH:335	-0.307502
PML_8hr_High	PEMOLINE	PML	8	HI	75	uM	PHH:335	1.05864
PML_24hr_High	PEMOLINE	PML	24	HI	75	uM	PHH:335	0.0723336
PEN_8hr_Middle	PENICILLAMINE	PEN	8	MED	2000	uM	PHH:335	-0.339855
PEN_24hr_Middle	PENICILLAMINE	PEN	24	MED	2000	uM	PHH:335	0.52242
PEN_8hr_High	PENICILLAMINE	PEN	8	HI	10000	uM	PHH:335	-0.754958
PEN_24hr_High	PENICILLAMINE	PEN	24	HI	10000	uM	PHH:335	-1.33866
PH_2hr_Low	PERHEXILINE	PH	2	LO	0.6	uM	PHH:335	0.208993
PH_8hr_Low	PERHEXILINE	PH	8	LO	0.6	uM	PHH:335	0.282646
PH_24hr_Low	PERHEXILINE	PH	24	LO	0.6	uM	PHH:335	0.134143
PH_2hr_Middle	PERHEXILINE	PH	2	MED	3	uM	PHH:335	0.234566
PH_8hr_Middle	PERHEXILINE	PH	8	MED	3	uM	PHH:335	-0.11276
PH_24hr_Middle	PERHEXILINE	PH	24	MED	3	uM	PHH:335	0.466938
PH_2hr_High	PERHEXILINE	PH	2	HI	15	uM	PHH:335	-0.0170183
PH_8hr_High	PERHEXILINE	PH	8	HI	15	uM	PHH:335	-0.663074
PH_24hr_High	PERHEXILINE	PH	24	HI	15	uM	PHH:335	0.133138
PHA_8hr_Low	PHALLOIDIN	PHA	8	LO	16	ug/mL	PHH:335	0.762123
PHA_24hr_Low	PHALLOIDIN	PHA	24	LO	16	ug/mL	PHH:335	1.55176
PHA_8hr_Middle	PHALLOIDIN	PHA	8	MED	80	ug/mL	PHH:335	0.654631
PHA_24hr_Middle	PHALLOIDIN	PHA	24	MED	80	ug/mL	PHH:335	1.05196
PHA_8hr_High	PHALLOIDIN	PHA	8	HI	400	ug/mL	PHH:335	0.806138
PHA_24hr_High	PHALLOIDIN	PHA	24	HI	400	ug/mL	PHH:335	0.718743
PCT_8hr_Middle	PHENACETIN	PCT	8	MED	120	uM	PHH:335	-0.0559683
PCT_24hr_Middle	PHENACETIN	PCT	24	MED	120	uM	PHH:335	0.290414
PCT_8hr_High	PHENACETIN	PCT	8	HI	600	uM	PHH:335	-0.100448
PCT_24hr_High	PHENACETIN	PCT	24	HI	600	uM	PHH:335	-0.166917
PB_2hr_Low	PHENOBARBITAL	PB	2	LO	400	uM	PHH:335	0.161957
PB_8hr_Low	PHENOBARBITAL	PB	8	LO	400	uM	PHH:335	0.104064
PB_24hr_Low	PHENOBARBITAL	PB	24	LO	400	uM	PHH:335	0.0456892
PB_2hr_Middle	PHENOBARBITAL	PB	2	MED	2000	uM	PHH:335	0.115714
PB_8hr_Middle	PHENOBARBITAL	PB	8	MED	2000	uM	PHH:335	-0.60095
PB_24hr_Middle	PHENOBARBITAL	PB	24	MED	2000	uM	PHH:335	0.51362
PB_2hr_High	PHENOBARBITAL	PB	2	HI	10000	uM	PHH:335	0.138578
PB_8hr_High	PHENOBARBITAL	PB	8	HI	10000	uM	PHH:335	0.931691
PB_24hr_High	PHENOBARBITAL	PB	24	HI	10000	uM	PHH:335	3.6243
NPAA_8hr_Middle	PHENYLANTHRANILIC ACID	NPAA	8	MED	40	uM	PHH:335	-0.592639
NPAA_24hr_Middle	PHENYLANTHRANILIC ACID	NPAA	24	MED	40	uM	PHH:335	-0.279134
NPAA_8hr_High	PHENYLANTHRANILIC ACID	NPAA	8	HI	200	uM	PHH:335	-0.705918
NPAA_24hr_High	PHENYLANTHRANILIC ACID	NPAA	24	HI	200	uM	PHH:335	-1.64841
PhB_2hr_Low	PHENYLBUTAZONE	PhB	2	LO	16	uM	PHH:335	0.94767
PhB_8hr_Low	PHENYLBUTAZONE	PhB	8	LO	16	uM	PHH:335	0.341299
PhB_24hr_Low	PHENYLBUTAZONE	PhB	24	LO	16	uM	PHH:335	0.388804
PhB_2hr_Middle	PHENYLBUTAZONE	PhB	2	MED	80	uM	PHH:335	0.792312
PhB_8hr_Middle	PHENYLBUTAZONE	PhB	8	MED	80	uM	PHH:335	0.265614
PhB_24hr_Middle	PHENYLBUTAZONE	PhB	24	MED	80	uM	PHH:335	0.447596
PhB_2hr_High	PHENYLBUTAZONE	PhB	2	HI	400	uM	PHH:335	0.513064
PhB_8hr_High	PHENYLBUTAZONE	PhB	8	HI	400	uM	PHH:335	-0.137498
PhB_24hr_High	PHENYLBUTAZONE	PhB	24	HI	400	uM	PHH:335	-0.703096
PHE_2hr_Low	PHENYTOIN	PHE	2	LO	2.4	uM	PHH:335	0.139046
PHE_8hr_Low	PHENYTOIN	PHE	8	LO	2.4	uM	PHH:335	0.0417398
PHE_24hr_Low	PHENYTOIN	PHE	24	LO	2.4	uM	PHH:335	0.181212
PHE_2hr_Middle	PHENYTOIN	PHE	2	MED	12	uM	PHH:335	0.279286
PHE_8hr_Middle	PHENYTOIN	PHE	8	MED	12	uM	PHH:335	0.333337
PHE_24hr_Middle	PHENYTOIN	PHE	24	MED	12	uM	PHH:335	0.0379034
PHE_2hr_High	PHENYTOIN	PHE	2	HI	60	uM	PHH:335	-0.0143486
PHE_8hr_High	PHENYTOIN	PHE	8	HI	60	uM	PHH:335	-0.0390377
PHE_24hr_High	PHENYTOIN	PHE	24	HI	60	uM	PHH:335	-0.0178625
PHO_8hr_Low	PHORONE	PHO	8	LO	200	uM	PHH:335	0.0650728
PHO_24hr_Low	PHORONE	PHO	24	LO	200	uM	PHH:335	0.6819
PHO_8hr_Middle	PHORONE	PHO	8	MED	1000	uM	PHH:335	-0.209042
PHO_24hr_Middle	PHORONE	PHO	24	MED	1000	uM	PHH:335	0.33746
PHO_8hr_High	PHORONE	PHO	8	HI	5000	uM	PHH:335	1.16537
PMZ_8hr_Middle	PROMETHAZINE	PMZ	8	MED	7	uM	PHH:335	-0.0932282
PMZ_24hr_Middle	PROMETHAZINE	PMZ	24	MED	7	uM	PHH:335	-0.598053
PMZ_8hr_High	PROMETHAZINE	PMZ	8	HI	35	uM	PHH:335	-1.37614
PMZ_24hr_High	PROMETHAZINE	PMZ	24	HI	35	uM	PHH:335	-2.08393
PPL_8hr_Low	PROPRANOLOL	PPL	8	LO	6	ug/kg	PHH:335	0.132581
PPL_24hr_Low	PROPRANOLOL	PPL	24	LO	6	ug/kg	PHH:335	0.1829
PPL_8hr_Middle	PROPRANOLOL	PPL	8	MED	30	ug/kg	PHH:335	-0.505546
PPL_24hr_Middle	PROPRANOLOL	PPL	24	MED	30	ug/kg	PHH:335	0.283055
PPL_8hr_High	PROPRANOLOL	PPL	8	HI	100	ug/kg	PHH:335	-1.65343
PPL_24hr_High	PROPRANOLOL	PPL	24	HI	100	ug/kg	PHH:335	-2.55142
PTU_2hr_Low	PROPYLTHIOURACIL	PTU	2	LO	160	uM	PHH:335	0.0914463
PTU_8hr_Low	PROPYLTHIOURACIL	PTU	8	LO	160	uM	PHH:335	0.46496
PTU_24hr_Low	PROPYLTHIOURACIL	PTU	24	LO	160	uM	PHH:335	-0.189982
PTU_2hr_Middle	PROPYLTHIOURACIL	PTU	2	MED	800	uM	PHH:335	0.673113
PTU_8hr_Middle	PROPYLTHIOURACIL	PTU	8	MED	800	uM	PHH:335	0.163424
PTU_24hr_Middle	PROPYLTHIOURACIL	PTU	24	MED	800	uM	PHH:335	-1.3956
PTU_2hr_High	PROPYLTHIOURACIL	PTU	2	HI	4000	uM	PHH:335	-0.148754
PTU_8hr_High	PROPYLTHIOURACIL	PTU	8	HI	4000	uM	PHH:335	0.760732
PTU_24hr_High	PROPYLTHIOURACIL	PTU	24	HI	4000	uM	PHH:335	1.03272
QND_8hr_Middle	QUINIDINE	QND	8	MED	10	uM	PHH:335	-0.0419028
QND_24hr_Middle	QUINIDINE	QND	24	MED	10	uM	PHH:335	0.290681
QND_8hr_High	QUINIDINE	QND	8	HI	50	uM	PHH:335	0.084433
QND_24hr_High	QUINIDINE	QND	24	HI	50	uM	PHH:335	0.377661
RAN_8hr_Middle	RANITIDINE	RAN	8	MED	800	uM	PHH:335	0.854006
RAN_24hr_Middle	RANITIDINE	RAN	24	MED	800	uM	PHH:335	-0.120029
RAN_8hr_High	RANITIDINE	RAN	8	HI	4000	uM	PHH:335	2.12572
RAN_24hr_High	RANITIDINE	RAN	24	HI	4000	uM	PHH:335	1.06805
RIF_2hr_Low	RIFAMPICIN	RIF	2	LO	2.8	uM	PHH:335	-0.471092
RIF_8hr_Low	RIFAMPICIN	RIF	8	LO	2.8	uM	PHH:335	0.578288
RIF_24hr_Low	RIFAMPICIN	RIF	24	LO	2.8	uM	PHH:335	-0.038617
RIF_2hr_Middle	RIFAMPICIN	RIF	2	MED	14	uM	PHH:335	-0.0465529
RIF_8hr_Middle	RIFAMPICIN	RIF	8	MED	14	uM	PHH:335	0.287225
RIF_24hr_Middle	RIFAMPICIN	RIF	24	MED	14	uM	PHH:335	0.823017
RIF_2hr_High	RIFAMPICIN	RIF	2	HI	70	uM	PHH:335	-0.261905
RIF_8hr_High	RIFAMPICIN	RIF	8	HI	70	uM	PHH:335	0.362279
RIF_24hr_High	RIFAMPICIN	RIF	24	HI	70	uM	PHH:335	1.01515
RGZ_8hr_Low	ROSIGLITAZONE MALEATE	RGZ	8	LO	12	ug/kg	PHH:335	0.107848
RGZ_24hr_Low	ROSIGLITAZONE MALEATE	RGZ	24	LO	12	ug/kg	PHH:335	-0.161918
RGZ_8hr_Middle	ROSIGLITAZONE MALEATE	RGZ	8	MED	60	ug/kg	PHH:335	-0.586585
RGZ_24hr_Middle	ROSIGLITAZONE MALEATE	RGZ	24	MED	60	ug/kg	PHH:335	-1.03129
RGZ_8hr_High	ROSIGLITAZONE MALEATE	RGZ	8	HI	300	ug/kg	PHH:335	-2.27132
RGZ_24hr_High	ROSIGLITAZONE MALEATE	RGZ	24	HI	300	ug/kg	PHH:335	-1.82696
ROT_8hr_Low	ROTENONE	ROT	8	LO	0.08	uM	PHH:335	-0.155327
ROT_24hr_Low	ROTENONE	ROT	24	LO	0.08	uM	PHH:335	0.329373
ROT_8hr_Middle	ROTENONE	ROT	8	MED	0.4	uM	PHH:335	0.0171504
ROT_24hr_Middle	ROTENONE	ROT	24	MED	0.4	uM	PHH:335	0.42917
ROT_8hr_High	ROTENONE	ROT	8	HI	2	uM	PHH:335	-0.5671
ROT_24hr_High	ROTENONE	ROT	24	HI	2	uM	PHH:335	-0.00328263
SST_8hr_Middle	SIMVASTATIN	SST	8	MED	6	uM	PHH:335	-0.505659
SST_24hr_Middle	SIMVASTATIN	SST	24	MED	6	uM	PHH:335	-1.30386
SST_8hr_High	SIMVASTATIN	SST	8	HI	30	uM	PHH:335	0.103425
SST_24hr_High	SIMVASTATIN	SST	24	HI	30	uM	PHH:335	-1.82619
SS_2hr_Low	SULFASALAZINE	SS	2	LO	6	uM	PHH:335	0.395397
SS_8hr_Low	SULFASALAZINE	SS	8	LO	6	uM	PHH:335	0.132573
SS_24hr_Low	SULFASALAZINE	SS	24	LO	6	uM	PHH:335	-0.263694
SS_2hr_Middle	SULFASALAZINE	SS	2	MED	30	uM	PHH:335	-0.434304
SS_8hr_Middle	SULFASALAZINE	SS	8	MED	30	uM	PHH:335	-0.731888
SS_24hr_Middle	SULFASALAZINE	SS	24	MED	30	uM	PHH:335	0.0768313
SS_2hr_High	SULFASALAZINE	SS	2	HI	150	uM	PHH:335	-0.00664304
SS_8hr_High	SULFASALAZINE	SS	8	HI	150	uM	PHH:335	-0.0264838
SS_24hr_High	SULFASALAZINE	SS	24	HI	150	uM	PHH:335	-0.403315
SUL_8hr_Middle	SULINDAC	SUL	8	MED	600	uM	PHH:335	-0.603133
SUL_24hr_Middle	SULINDAC	SUL	24	MED	600	uM	PHH:335	-2.49951
SUL_8hr_High	SULINDAC	SUL	8	HI	3000	uM	PHH:335	-0.508105
SUL_24hr_High	SULINDAC	SUL	24	HI	3000	uM	PHH:335	-4.10595
SLP_8hr_Middle	SULPIRIDE	SLP	8	MED	1000	uM	PHH:335	0.918088
SLP_24hr_Middle	SULPIRIDE	SLP	24	MED	1000	uM	PHH:335	-0.31542
SLP_8hr_High	SULPIRIDE	SLP	8	HI	5000	uM	PHH:335	2.08321
SLP_24hr_High	SULPIRIDE	SLP	24	HI	5000	uM	PHH:335	0.147038
TAC_8hr_Middle	TACRINE	TAC	8	MED	16	uM	PHH:335	-0.114361
TAC_24hr_Middle	TACRINE	TAC	24	MED	16	uM	PHH:335	-0.100148
TAC_8hr_High	TACRINE	TAC	8	HI	80	uM	PHH:335	-0.0542966
TAC_24hr_High	TACRINE	TAC	24	HI	80	uM	PHH:335	-1.26279
TMX_8hr_Middle	TAMOXIFEN	TMX	8	MED	5	uM	PHH:335	0.162565
TMX_24hr_Middle	TAMOXIFEN	TMX	24	MED	5	uM	PHH:335	0.362822
TMX_8hr_High	TAMOXIFEN	TMX	8	HI	25	uM	PHH:335	0.493057
TMX_24hr_High	TAMOXIFEN	TMX	24	HI	25	uM	PHH:335	0.600124
TAN_8hr_Middle	TANNIC ACID	TAN	8	MED	1	uM	PHH:335	0.487268
TAN_24hr_Middle	TANNIC ACID	TAN	24	MED	1	uM	PHH:335	-0.123264
TAN_8hr_High	TANNIC ACID	TAN	8	HI	5	uM	PHH:335	0.947678
TAN_24hr_High	TANNIC ACID	TAN	24	HI	5	uM	PHH:335	-0.758506
TBF_8hr_Middle	TERBINAFINE	TBF	8	MED	3	uM	PHH:335	0.440486
TBF_24hr_Middle	TERBINAFINE	TBF	24	MED	3	uM	PHH:335	0.325303
TBF_8hr_High	TERBINAFINE	TBF	8	HI	15	uM	PHH:335	-0.163442
TBF_24hr_High	TERBINAFINE	TBF	24	HI	15	uM	PHH:335	0.182903
TC_2hr_Low	TETRACYCLINE	TC	2	LO	1	uM	PHH:335	0.949315
TC_8hr_Low	TETRACYCLINE	TC	8	LO	1	uM	PHH:335	0.254822
TC_24hr_Low	TETRACYCLINE	TC	24	LO	1	uM	PHH:335	1.486
TC_2hr_Middle	TETRACYCLINE	TC	2	MED	5	uM	PHH:335	0.940759
TC_8hr_Middle	TETRACYCLINE	TC	8	MED	5	uM	PHH:335	-0.356023
TC_24hr_Middle	TETRACYCLINE	TC	24	MED	5	uM	PHH:335	0.262287
TC_2hr_High	TETRACYCLINE	TC	2	HI	25	uM	PHH:335	-0.0501315
TC_8hr_High	TETRACYCLINE	TC	8	HI	25	uM	PHH:335	0.011005
TC_24hr_High	TETRACYCLINE	TC	24	HI	25	uM	PHH:335	1.31004
TEO_8hr_Middle	THEOPHYLLINE	TEO	8	MED	2000	uM	PHH:335	0.843863
TEO_24hr_Middle	THEOPHYLLINE	TEO	24	MED	2000	uM	PHH:335	-1.41925
TEO_8hr_High	THEOPHYLLINE	TEO	8	HI	10000	uM	PHH:335	2.2168
TEO_24hr_High	THEOPHYLLINE	TEO	24	HI	10000	uM	PHH:335	-0.829942
TAA_2hr_Low	THIOACETAMIDE	TAA	2	LO	400	uM	PHH:335	0.0256235
TAA_8hr_Low	THIOACETAMIDE	TAA	8	LO	400	uM	PHH:335	0.631934
TAA_24hr_Low	THIOACETAMIDE	TAA	24	LO	400	uM	PHH:335	-0.786158
TAA_2hr_Middle	THIOACETAMIDE	TAA	2	MED	2000	uM	PHH:335	-0.943427
TAA_8hr_Middle	THIOACETAMIDE	TAA	8	MED	2000	uM	PHH:335	0.174391
TAA_24hr_Middle	THIOACETAMIDE	TAA	24	MED	2000	uM	PHH:335	-0.7381
TAA_2hr_High	THIOACETAMIDE	TAA	2	HI	10000	uM	PHH:335	0.0992233
TAA_8hr_High	THIOACETAMIDE	TAA	8	HI	10000	uM	PHH:335	0.026193
TAA_24hr_High	THIOACETAMIDE	TAA	24	HI	10000	uM	PHH:335	-0.700419
TRZ_2hr_Low	THIORIDAZINE	TRZ	2	LO	0.6	uM	PHH:335	0.427485
TRZ_8hr_Low	THIORIDAZINE	TRZ	8	LO	0.6	uM	PHH:335	-0.119496
TRZ_24hr_Low	THIORIDAZINE	TRZ	24	LO	0.6	uM	PHH:335	0.499936
TRZ_2hr_Middle	THIORIDAZINE	TRZ	2	MED	3	uM	PHH:335	0.463651
TRZ_8hr_Middle	THIORIDAZINE	TRZ	8	MED	3	uM	PHH:335	0.0920748
TRZ_24hr_Middle	THIORIDAZINE	TRZ	24	MED	3	uM	PHH:335	0.570949
TRZ_2hr_High	THIORIDAZINE	TRZ	2	HI	15	uM	PHH:335	0.408537
TRZ_8hr_High	THIORIDAZINE	TRZ	8	HI	15	uM	PHH:335	-0.380099
TRZ_24hr_High	THIORIDAZINE	TRZ	24	HI	15	uM	PHH:335	-1.61609
TCP_8hr_Middle	TICLOPIDINE	TCP	8	MED	4	uM	PHH:335	-0.854904
TCP_24hr_Middle	TICLOPIDINE	TCP	24	MED	4	uM	PHH:335	0.882946
TCP_8hr_High	TICLOPIDINE	TCP	8	HI	20	uM	PHH:335	-1.19129
TCP_24hr_High	TICLOPIDINE	TCP	24	HI	20	uM	PHH:335	0.399901
TIO_8hr_Middle	TIOPRONIN	TIO	8	MED	400	uM	PHH:335	-0.0314023
TIO_24hr_Middle	TIOPRONIN	TIO	24	MED	400	uM	PHH:335	-0.227001
TIO_8hr_High	TIOPRONIN	TIO	8	HI	2000	uM	PHH:335	-0.675746
TIO_24hr_High	TIOPRONIN	TIO	24	HI	2000	uM	PHH:335	-0.296502
TLB_8hr_Middle	TOLBUTAMIDE	TLB	8	MED	400	uM	PHH:335	0.260979
TLB_24hr_Middle	TOLBUTAMIDE	TLB	24	MED	400	uM	PHH:335	-1.20497
TLB_8hr_High	TOLBUTAMIDE	TLB	8	HI	2000	uM	PHH:335	-0.566068
TLB_24hr_High	TOLBUTAMIDE	TLB	24	HI	2000	uM	PHH:335	-2.29845
TGFB1_2hr_Low	TRANSFORMING GROWTH FACTOR BETA 1	TGFB1	2	LO	2	ng/mL	PHH:335	-0.161952
TGFB1_8hr_Low	TRANSFORMING GROWTH FACTOR BETA 1	TGFB1	8	LO	2	ng/mL	PHH:335	0.746617
TGFB1_24hr_Low	TRANSFORMING GROWTH FACTOR BETA 1	TGFB1	24	LO	2	ng/mL	PHH:335	0.793372
TGFB1_2hr_Middle	TRANSFORMING GROWTH FACTOR BETA 1	TGFB1	2	MED	10	ng/mL	PHH:335	-0.17894
TGFB1_8hr_Middle	TRANSFORMING GROWTH FACTOR BETA 1	TGFB1	8	MED	10	ng/mL	PHH:335	0.348387
TGFB1_24hr_Middle	TRANSFORMING GROWTH FACTOR BETA 1	TGFB1	24	MED	10	ng/mL	PHH:335	0.627834
TGFB1_2hr_High	TRANSFORMING GROWTH FACTOR BETA 1	TGFB1	2	HI	50	ng/mL	PHH:335	-0.106391
TGFB1_8hr_High	TRANSFORMING GROWTH FACTOR BETA 1	TGFB1	8	HI	50	ng/mL	PHH:335	-0.0233556
TGFB1_24hr_High	TRANSFORMING GROWTH FACTOR BETA 1	TGFB1	24	HI	50	ng/mL	PHH:335	1.32837
TZM_8hr_Low	TRIAZOLAM	TZM	8	LO	0.4	uM	PHH:335	0.152563
TZM_24hr_Low	TRIAZOLAM	TZM	24	LO	0.4	uM	PHH:335	-0.474076
TZM_8hr_Middle	TRIAZOLAM	TZM	8	MED	2	uM	PHH:335	0.156952
TZM_24hr_Middle	TRIAZOLAM	TZM	24	MED	2	uM	PHH:335	-0.151472
TZM_8hr_High	TRIAZOLAM	TZM	8	HI	10	uM	PHH:335	-0.371277
TZM_24hr_High	TRIAZOLAM	TZM	24	HI	10	uM	PHH:335	-0.0910635
TMD_8hr_Low	TRIMETHADIONE	TMD	8	LO	400	uM	PHH:335	0.444626
TMD_24hr_Low	TRIMETHADIONE	TMD	24	LO	400	uM	PHH:335	-0.370559
TMD_8hr_Middle	TRIMETHADIONE	TMD	8	MED	2000	uM	PHH:335	-0.202817
TMD_24hr_Middle	TRIMETHADIONE	TMD	24	MED	2000	uM	PHH:335	-0.565653
TMD_8hr_High	TRIMETHADIONE	TMD	8	HI	10000	uM	PHH:335	0.0936462
TMD_24hr_High	TRIMETHADIONE	TMD	24	HI	10000	uM	PHH:335	-1.0952
TUN_8hr_Low	TUNICAMYCIN	TUN	8	LO	0.4	ug/mL	PHH:335	-0.168809
TUN_24hr_Low	TUNICAMYCIN	TUN	24	LO	0.4	ug/mL	PHH:335	0.392147
TUN_8hr_Middle	TUNICAMYCIN	TUN	8	MED	2	ug/mL	PHH:335	0.0881767
TUN_24hr_Middle	TUNICAMYCIN	TUN	24	MED	2	ug/mL	PHH:335	0.11093
TUN_8hr_High	TUNICAMYCIN	TUN	8	HI	10	ug/mL	PHH:335	-0.924482
TUN_24hr_High	TUNICAMYCIN	TUN	24	HI	10	ug/mL	PHH:335	1.05695
VPA_2hr_Low	VALPROIC ACID	VPA	2	LO	200	uM	PHH:335	-0.746861
VPA_8hr_Low	VALPROIC ACID	VPA	8	LO	200	uM	PHH:335	-0.147797
VPA_24hr_Low	VALPROIC ACID	VPA	24	LO	200	uM	PHH:335	-0.912255
VPA_2hr_Middle	VALPROIC ACID	VPA	2	MED	1000	uM	PHH:335	-0.429348
VPA_8hr_Middle	VALPROIC ACID	VPA	8	MED	1000	uM	PHH:335	-0.279355
VPA_24hr_Middle	VALPROIC ACID	VPA	24	MED	1000	uM	PHH:335	-2.19309
VPA_2hr_High	VALPROIC ACID	VPA	2	HI	5000	uM	PHH:335	-1.03122
VPA_8hr_High	VALPROIC ACID	VPA	8	HI	5000	uM	PHH:335	-1.26242
VPA_24hr_High	VALPROIC ACID	VPA	24	HI	5000	uM	PHH:335	-4.73538
VLF_24hr_Middle	VENLAFAXINE	VLF	24	MED	240	uM	PHH:335	-0.323692
VLF_24hr_High	VENLAFAXINE	VLF	24	HI	1200	uM	PHH:335	-2.16201
VA_8hr_Middle	VITAMIN A	VA	8	MED	1.5	uM	PHH:335	-0.468867
VA_24hr_Middle	VITAMIN A	VA	24	MED	1.5	uM	PHH:335	0.142457
VA_8hr_High	VITAMIN A	VA	8	HI	7.5	uM	PHH:335	-0.78323
VA_24hr_High	VITAMIN A	VA	24	HI	7.5	uM	PHH:335	-0.162685
DNP_8hr_Low	2,4-DINITROPHENOL	DNP	8	LO	4	uM	PHH:114	-0.0720362
DNP_24hr_Low	2,4-DINITROPHENOL	DNP	24	LO	4	uM	PHH:114	-0.123981
DNP_8hr_Middle	2,4-DINITROPHENOL	DNP	8	MED	20	uM	PHH:114	-0.386462
DNP_24hr_Middle	2,4-DINITROPHENOL	DNP	24	MED	20	uM	PHH:114	-0.0385376
DNP_8hr_High	2,4-DINITROPHENOL	DNP	8	HI	100	uM	PHH:114	-1.78947
DNP_24hr_High	2,4-DINITROPHENOL	DNP	24	HI	100	uM	PHH:114	-3.09641
2NF_8hr_Low	2-NITROFLUORENE	2NF	8	LO	4	uM	PHH:114	-0.196993
2NF_24hr_Low	2-NITROFLUORENE	2NF	24	LO	4	uM	PHH:114	0.869721
2NF_8hr_Middle	2-NITROFLUORENE	2NF	8	MED	20	uM	PHH:114	-1.3833
2NF_24hr_Middle	2-NITROFLUORENE	2NF	24	MED	20	uM	PHH:114	-0.117586
2NF_8hr_High	2-NITROFLUORENE	2NF	8	HI	100	uM	PHH:114	0.283262
2NF_24hr_High	2-NITROFLUORENE	2NF	24	HI	100	uM	PHH:114	-0.438958
LPS_8hr_Low	LPS	LPS	8	LO	12	ug/mL	PHH:114	-0.163341
LPS_24hr_Low	LPS	LPS	24	LO	12	ug/mL	PHH:114	-0.438691
LPS_8hr_Middle	LPS	LPS	8	MED	60	ug/mL	PHH:114	0.521943
LPS_24hr_Middle	LPS	LPS	24	MED	60	ug/mL	PHH:114	0.404141
LPS_8hr_High	LPS	LPS	8	HI	300	ug/mL	PHH:114	0.228473
LPS_24hr_High	LPS	LPS	24	HI	300	ug/mL	PHH:114	-0.598954
MNU_8hr_Low	N-METHYL-N-NITROSOUREA	MNU	8	LO	1200	uM	PHH:114	0.586729
MNU_24hr_Low	N-METHYL-N-NITROSOUREA	MNU	24	LO	1200	uM	PHH:114	1.08656
MNU_8hr_Middle	N-METHYL-N-NITROSOUREA	MNU	8	MED	6000	uM	PHH:114	2.64936
MNU_24hr_Middle	N-METHYL-N-NITROSOUREA	MNU	24	MED	6000	uM	PHH:114	2.29135
MNU_8hr_High	N-METHYL-N-NITROSOUREA	MNU	8	HI	10000	uM	PHH:114	3.90091
MNU_24hr_High	N-METHYL-N-NITROSOUREA	MNU	24	HI	10000	uM	PHH:114	4.96194
NMOR_8hr_Low	N-NITROSOMORPHOLINE	NMOR	8	LO	400	uM	PHH:114	-0.270793
NMOR_24hr_Low	N-NITROSOMORPHOLINE	NMOR	24	LO	400	uM	PHH:114	0.255249
NMOR_8hr_Middle	N-NITROSOMORPHOLINE	NMOR	8	MED	2000	uM	PHH:114	-0.363876
NMOR_24hr_Middle	N-NITROSOMORPHOLINE	NMOR	24	MED	2000	uM	PHH:114	0.616572
NMOR_8hr_High	N-NITROSOMORPHOLINE	NMOR	8	HI	10000	uM	PHH:114	0.349532
NMOR_24hr_High	N-NITROSOMORPHOLINE	NMOR	24	HI	10000	uM	PHH:114	0.528677
TNF_8hr_Low	TNF-ALPHA, RAT	TNF	8	LO	2	ng/mL	PHH:114	-1.20026
TNF_24hr_Low	TNF-ALPHA, RAT	TNF	24	LO	2	ng/mL	PHH:114	-0.00156627
TNF_8hr_Middle	TNF-ALPHA, RAT	TNF	8	MED	10	ng/mL	PHH:114	-0.420677
TNF_24hr_Middle	TNF-ALPHA, RAT	TNF	24	MED	10	ng/mL	PHH:114	0.300029
TNF_8hr_High	TNF-ALPHA, RAT	TNF	8	HI	50	ng/mL	PHH:114	-0.30524
TNF_24hr_High	TNF-ALPHA, RAT	TNF	24	HI	50	ng/mL	PHH:114	-0.941952
WY_2hr_Low	WY-14643	WY	2	LO	6	uM	PHH:114	1.25195
WY_8hr_Low	WY-14643	WY	8	LO	6	uM	PHH:114	-0.244363
WY_24hr_Low	WY-14643	WY	24	LO	6	uM	PHH:114	0.124208
WY_2hr_Middle	WY-14643	WY	2	MED	30	uM	PHH:114	0.625736
WY_8hr_Middle	WY-14643	WY	8	MED	30	uM	PHH:114	-0.801922
WY_24hr_Middle	WY-14643	WY	24	MED	30	uM	PHH:114	0.157862
WY_2hr_High	WY-14643	WY	2	HI	150	uM	PHH:114	0.345364
WY_8hr_High	WY-14643	WY	8	HI	150	uM	PHH:114	-0.914005
WY_24hr_High	WY-14643	WY	24	HI	150	uM	PHH:114	0.0274565
ACA_8hr_Middle	ACARBOSE	ACA	8	MED	2000	uM	PHH:114	-0.0701796
ACA_24hr_Middle	ACARBOSE	ACA	24	MED	2000	uM	PHH:114	1.02518
ACA_8hr_High	ACARBOSE	ACA	8	HI	10000	uM	PHH:114	0.00571296
ACA_24hr_High	ACARBOSE	ACA	24	HI	10000	uM	PHH:114	0.79395
AAA_8hr_Low	ACETAMIDE	AAA	8	LO	400	uM	PHH:114	-0.172284
AAA_24hr_Low	ACETAMIDE	AAA	24	LO	400	uM	PHH:114	0.337095
AAA_8hr_Middle	ACETAMIDE	AAA	8	MED	2000	uM	PHH:114	-0.193305
AAA_24hr_Middle	ACETAMIDE	AAA	24	MED	2000	uM	PHH:114	-0.065541
AAA_8hr_High	ACETAMIDE	AAA	8	HI	10000	uM	PHH:114	0.307315
AAA_24hr_High	ACETAMIDE	AAA	24	HI	10000	uM	PHH:114	0.21264
AAF_8hr_Middle	ACETAMIDOFLUORENE	AAF	8	MED	10	uM	PHH:114	1.57842
AAF_24hr_Middle	ACETAMIDOFLUORENE	AAF	24	MED	10	uM	PHH:114	0.29694
AAF_8hr_High	ACETAMIDOFLUORENE	AAF	8	HI	50	uM	PHH:114	1.28491
AAF_24hr_High	ACETAMIDOFLUORENE	AAF	24	HI	50	uM	PHH:114	-0.358094
APAP_2hr_Low	ACETAMINOPHEN	APAP	2	LO	200	uM	PHH:114	0.806303
APAP_8hr_Low	ACETAMINOPHEN	APAP	8	LO	200	uM	PHH:114	-0.025727
APAP_24hr_Low	ACETAMINOPHEN	APAP	24	LO	200	uM	PHH:114	0.00571487
APAP_2hr_Middle	ACETAMINOPHEN	APAP	2	MED	1000	uM	PHH:114	0.506536
APAP_8hr_Middle	ACETAMINOPHEN	APAP	8	MED	1000	uM	PHH:114	0.55965
APAP_24hr_Middle	ACETAMINOPHEN	APAP	24	MED	1000	uM	PHH:114	0.0408283
APAP_2hr_High	ACETAMINOPHEN	APAP	2	HI	5000	uM	PHH:114	0.662856
APAP_8hr_High	ACETAMINOPHEN	APAP	8	HI	5000	uM	PHH:114	2.15304
APAP_24hr_High	ACETAMINOPHEN	APAP	24	HI	5000	uM	PHH:114	-0.401232
ACZ_8hr_Middle	ACETAZOLAMIDE	ACZ	8	MED	120	uM	PHH:114	-0.145931
ACZ_24hr_Middle	ACETAZOLAMIDE	ACZ	24	MED	120	uM	PHH:114	0.203145
ACZ_8hr_High	ACETAZOLAMIDE	ACZ	8	HI	600	uM	PHH:114	0.155579
ACZ_24hr_High	ACETAZOLAMIDE	ACZ	24	HI	600	uM	PHH:114	-0.242377
ADP_2hr_Low	ADAPIN	ADP	2	LO	3	uM	PHH:114	-0.721208
ADP_8hr_Low	ADAPIN	ADP	8	LO	3	uM	PHH:114	-0.403529
ADP_24hr_Low	ADAPIN	ADP	24	LO	3	uM	PHH:114	0.0336163
ADP_2hr_Middle	ADAPIN	ADP	2	MED	15	uM	PHH:114	0.916677
ADP_8hr_Middle	ADAPIN	ADP	8	MED	15	uM	PHH:114	-1.21209
ADP_24hr_Middle	ADAPIN	ADP	24	MED	15	uM	PHH:114	0.0317732
ADP_2hr_High	ADAPIN	ADP	2	HI	75	uM	PHH:114	0.908644
ADP_8hr_High	ADAPIN	ADP	8	HI	75	uM	PHH:114	-1.36316
ADP_24hr_High	ADAPIN	ADP	24	HI	75	uM	PHH:114	0.447482
AFB1_8hr_Low	AFLATOXIN B1	AFB1	8	LO	0.24	ug/mL	PHH:114	0.628053
AFB1_24hr_Low	AFLATOXIN B1	AFB1	24	LO	0.24	ug/mL	PHH:114	1.01614
AFB1_8hr_Middle	AFLATOXIN B1	AFB1	8	MED	1.2	ug/mL	PHH:114	2.45437
AFB1_24hr_Middle	AFLATOXIN B1	AFB1	24	MED	1.2	ug/mL	PHH:114	2.48788
AFB1_8hr_High	AFLATOXIN B1	AFB1	8	HI	6	ug/mL	PHH:114	3.85651
AFB1_24hr_High	AFLATOXIN B1	AFB1	24	HI	6	ug/mL	PHH:114	3.96763
AJM_8hr_Middle	AJMALINE	AJM	8	MED	60	uM	PHH:114	1.00465
AJM_24hr_Middle	AJMALINE	AJM	24	MED	60	uM	PHH:114	-0.904807
AJM_8hr_High	AJMALINE	AJM	8	HI	300	uM	PHH:114	0.77909
AJM_24hr_High	AJMALINE	AJM	24	HI	300	uM	PHH:114	-0.401948
APL_2hr_Low	ALLOPURINOL	APL	2	LO	5.6	uM	PHH:114	0.927988
APL_8hr_Low	ALLOPURINOL	APL	8	LO	5.6	uM	PHH:114	0.350709
APL_24hr_Low	ALLOPURINOL	APL	24	LO	5.6	uM	PHH:114	-0.276763
APL_2hr_Middle	ALLOPURINOL	APL	2	MED	28	uM	PHH:114	0.637098
APL_8hr_Middle	ALLOPURINOL	APL	8	MED	28	uM	PHH:114	-0.321641
APL_24hr_Middle	ALLOPURINOL	APL	24	MED	28	uM	PHH:114	-0.036396
APL_2hr_High	ALLOPURINOL	APL	2	HI	140	uM	PHH:114	0.848691
APL_8hr_High	ALLOPURINOL	APL	8	HI	140	uM	PHH:114	0.185041
APL_24hr_High	ALLOPURINOL	APL	24	HI	140	uM	PHH:114	0.00245784
AA_2hr_Low	ALLYL ALCOHOL	AA	2	LO	2.8	uM	PHH:114	0.561202
AA_8hr_Low	ALLYL ALCOHOL	AA	8	LO	2.8	uM	PHH:114	-0.629125
AA_24hr_Low	ALLYL ALCOHOL	AA	24	LO	2.8	uM	PHH:114	0.566792
AA_2hr_Middle	ALLYL ALCOHOL	AA	2	MED	14	uM	PHH:114	0.980943
AA_8hr_Middle	ALLYL ALCOHOL	AA	8	MED	14	uM	PHH:114	-1.01767
AA_24hr_Middle	ALLYL ALCOHOL	AA	24	MED	14	uM	PHH:114	0.292608
AA_2hr_High	ALLYL ALCOHOL	AA	2	HI	70	uM	PHH:114	-0.379673
AA_8hr_High	ALLYL ALCOHOL	AA	8	HI	70	uM	PHH:114	-0.192914
AA_24hr_High	ALLYL ALCOHOL	AA	24	HI	70	uM	PHH:114	0.807209
ADM_24hr_Middle	ALPIDEM	ADM	24	MED	3	uM	PHH:114	-0.706798
ADM_24hr_High	ALPIDEM	ADM	24	HI	10	uM	PHH:114	-1.0746
AM_2hr_Low	AMIODARONE	AM	2	LO	0.28	uM	PHH:114	0.283893
AM_8hr_Low	AMIODARONE	AM	8	LO	0.28	uM	PHH:114	0.116604
AM_24hr_Low	AMIODARONE	AM	24	LO	0.28	uM	PHH:114	0.125876
AM_2hr_Middle	AMIODARONE	AM	2	MED	1.4	uM	PHH:114	0.429177
AM_8hr_Middle	AMIODARONE	AM	8	MED	1.4	uM	PHH:114	-0.252482
AM_24hr_Middle	AMIODARONE	AM	24	MED	1.4	uM	PHH:114	0.281683
AM_2hr_High	AMIODARONE	AM	2	HI	7	uM	PHH:114	0.429363
AM_8hr_High	AMIODARONE	AM	8	HI	7	uM	PHH:114	-0.241187
AM_24hr_High	AMIODARONE	AM	24	HI	7	uM	PHH:114	-0.235487
AMT_8hr_Middle	AMITRIPTYLINE	AMT	8	MED	3	uM	PHH:114	0.192678
AMT_24hr_Middle	AMITRIPTYLINE	AMT	24	MED	3	uM	PHH:114	0.600199
AMT_8hr_High	AMITRIPTYLINE	AMT	8	HI	15	uM	PHH:114	-0.486273
AMT_24hr_High	AMITRIPTYLINE	AMT	24	HI	15	uM	PHH:114	0.994743
AMB_8hr_Low	AMPHOTERICIN B	AMB	8	LO	0.08	uM	PHH:114	-0.34732
AMB_24hr_Low	AMPHOTERICIN B	AMB	24	LO	0.08	uM	PHH:114	-0.900398
AMB_8hr_Middle	AMPHOTERICIN B	AMB	8	MED	0.4	uM	PHH:114	0.39501
AMB_24hr_Middle	AMPHOTERICIN B	AMB	24	MED	0.4	uM	PHH:114	-0.26772
AMB_8hr_High	AMPHOTERICIN B	AMB	8	HI	2	uM	PHH:114	0.30371
AMB_24hr_High	AMPHOTERICIN B	AMB	24	HI	2	uM	PHH:114	-2.02267
ASA_2hr_Low	ASPIRIN	ASA	2	LO	120	uM	PHH:114	0.395162
ASA_8hr_Low	ASPIRIN	ASA	8	LO	120	uM	PHH:114	-0.427517
ASA_24hr_Low	ASPIRIN	ASA	24	LO	120	uM	PHH:114	-0.0998211
ASA_2hr_Middle	ASPIRIN	ASA	2	MED	600	uM	PHH:114	0.424998
ASA_8hr_Middle	ASPIRIN	ASA	8	MED	600	uM	PHH:114	-0.635294
ASA_24hr_Middle	ASPIRIN	ASA	24	MED	600	uM	PHH:114	-0.123388
ASA_2hr_High	ASPIRIN	ASA	2	HI	3000	uM	PHH:114	-0.209055
ASA_8hr_High	ASPIRIN	ASA	8	HI	3000	uM	PHH:114	-0.770913
ASA_24hr_High	ASPIRIN	ASA	24	HI	3000	uM	PHH:114	-0.639448
AZP_2hr_Low	AZATHIOPRINE	AZP	2	LO	2.9	uM	PHH:114	-0.147968
AZP_8hr_Low	AZATHIOPRINE	AZP	8	LO	2.9	uM	PHH:114	-0.37687
AZP_24hr_Low	AZATHIOPRINE	AZP	24	LO	2.9	uM	PHH:114	-1.20958
AZP_2hr_Middle	AZATHIOPRINE	AZP	2	MED	14.6	uM	PHH:114	0.603422
AZP_8hr_Middle	AZATHIOPRINE	AZP	8	MED	14.6	uM	PHH:114	-1.33945
AZP_24hr_Middle	AZATHIOPRINE	AZP	24	MED	14.6	uM	PHH:114	-1.52378
AZP_2hr_High	AZATHIOPRINE	AZP	2	HI	72.8	uM	PHH:114	0.367604
AZP_8hr_High	AZATHIOPRINE	AZP	8	HI	72.8	uM	PHH:114	-1.29584
AZP_24hr_High	AZATHIOPRINE	AZP	24	HI	72.8	uM	PHH:114	-1.39372
BDZ_8hr_Low	BENDAZAC	BDZ	8	LO	8	uM	PHH:114	-1.33795
BDZ_24hr_Low	BENDAZAC	BDZ	24	LO	8	uM	PHH:114	0.165686
BDZ_8hr_Middle	BENDAZAC	BDZ	8	MED	40	uM	PHH:114	-0.208568
BDZ_24hr_Middle	BENDAZAC	BDZ	24	MED	40	uM	PHH:114	-0.160503
BDZ_8hr_High	BENDAZAC	BDZ	8	HI	200	uM	PHH:114	-0.39314
BDZ_24hr_High	BENDAZAC	BDZ	24	HI	200	uM	PHH:114	-0.372428
BBr_2hr_Low	BENZBROMARONE	BBr	2	LO	4	uM	PHH:114	-0.249948
BBr_8hr_Low	BENZBROMARONE	BBr	8	LO	4	uM	PHH:114	-0.0672883
BBr_24hr_Low	BENZBROMARONE	BBr	24	LO	4	uM	PHH:114	-0.54986
BBr_2hr_Middle	BENZBROMARONE	BBr	2	MED	20	uM	PHH:114	1.00282
BBr_8hr_Middle	BENZBROMARONE	BBr	8	MED	20	uM	PHH:114	0.293427
BBr_24hr_Middle	BENZBROMARONE	BBr	24	MED	20	uM	PHH:114	-0.393798
BBr_2hr_High	BENZBROMARONE	BBr	2	HI	100	uM	PHH:114	-0.553658
BBr_8hr_High	BENZBROMARONE	BBr	8	HI	100	uM	PHH:114	-0.0561336
BBr_24hr_High	BENZBROMARONE	BBr	24	HI	100	uM	PHH:114	-1.95433
BZD_8hr_Middle	BENZIODARONE	BZD	8	MED	8	uM	PHH:114	-0.46952
BZD_24hr_Middle	BENZIODARONE	BZD	24	MED	8	uM	PHH:114	0.154546
BZD_8hr_High	BENZIODARONE	BZD	8	HI	40	uM	PHH:114	-0.847442
BZD_24hr_High	BENZIODARONE	BZD	24	HI	40	uM	PHH:114	-1.30355
BBZ_2hr_Low	BROMOBENZENE	BBZ	2	LO	8	uM	PHH:114	-0.916656
BBZ_8hr_Low	BROMOBENZENE	BBZ	8	LO	8	uM	PHH:114	1.14807
BBZ_24hr_Low	BROMOBENZENE	BBZ	24	LO	8	uM	PHH:114	-1.67955
BBZ_2hr_Middle	BROMOBENZENE	BBZ	2	MED	40	uM	PHH:114	1.14609
BBZ_8hr_Middle	BROMOBENZENE	BBZ	8	MED	40	uM	PHH:114	0.281628
BBZ_24hr_Middle	BROMOBENZENE	BBZ	24	MED	40	uM	PHH:114	-0.640772
BBZ_2hr_High	BROMOBENZENE	BBZ	2	HI	200	uM	PHH:114	0.954616
BBZ_8hr_High	BROMOBENZENE	BBZ	8	HI	200	uM	PHH:114	-0.242547
BBZ_24hr_High	BROMOBENZENE	BBZ	24	HI	200	uM	PHH:114	-0.176796
BEA_8hr_Low	BROMOETHYLAMINE	BEA	8	LO	20	uM	PHH:114	0.714563
BEA_24hr_Low	BROMOETHYLAMINE	BEA	24	LO	20	uM	PHH:114	0.904538
BEA_8hr_Middle	BROMOETHYLAMINE	BEA	8	MED	100	uM	PHH:114	0.777927
BEA_24hr_Middle	BROMOETHYLAMINE	BEA	24	MED	100	uM	PHH:114	1.22017
BEA_8hr_High	BROMOETHYLAMINE	BEA	8	HI	500	uM	PHH:114	1.64975
BEA_24hr_High	BROMOETHYLAMINE	BEA	24	HI	500	uM	PHH:114	3.61815
BCT_8hr_Middle	BUCETIN	BCT	8	MED	60	uM	PHH:114	-0.76018
BCT_24hr_Middle	BUCETIN	BCT	24	MED	60	uM	PHH:114	-0.922694
BCT_8hr_High	BUCETIN	BCT	8	HI	300	uM	PHH:114	-1.29079
BCT_24hr_High	BUCETIN	BCT	24	HI	300	uM	PHH:114	-1.18018
BPR_24hr_Middle	BUSPIRONE	BPR	24	MED	6	uM	PHH:114	-0.625939
BPR_24hr_High	BUSPIRONE	BPR	24	HI	30	uM	PHH:114	-2.97814
BSO_8hr_Low	BUTHIONINE SULFOXIMINE	BSO	8	LO	400	uM	PHH:114	0.341193
BSO_24hr_Low	BUTHIONINE SULFOXIMINE	BSO	24	LO	400	uM	PHH:114	0.0756024
BSO_8hr_Middle	BUTHIONINE SULFOXIMINE	BSO	8	MED	2000	uM	PHH:114	0.411326
BSO_24hr_Middle	BUTHIONINE SULFOXIMINE	BSO	24	MED	2000	uM	PHH:114	-0.349441
BSO_8hr_High	BUTHIONINE SULFOXIMINE	BSO	8	HI	10000	uM	PHH:114	0.342934
BSO_24hr_High	BUTHIONINE SULFOXIMINE	BSO	24	HI	10000	uM	PHH:114	-0.370953
BHA_8hr_Low	BUTYLATED HYDROXYANISOLE	BHA	8	LO	8	uM	PHH:114	-0.743478
BHA_24hr_Low	BUTYLATED HYDROXYANISOLE	BHA	24	LO	8	uM	PHH:114	-0.439931
BHA_8hr_Middle	BUTYLATED HYDROXYANISOLE	BHA	8	MED	40	uM	PHH:114	-0.335555
BHA_24hr_Middle	BUTYLATED HYDROXYANISOLE	BHA	24	MED	40	uM	PHH:114	-0.650369
BHA_8hr_High	BUTYLATED HYDROXYANISOLE	BHA	8	HI	200	uM	PHH:114	-1.09961
BHA_24hr_High	BUTYLATED HYDROXYANISOLE	BHA	24	HI	200	uM	PHH:114	-3.03956
CAF_8hr_Middle	CAFFEINE	CAF	8	MED	1500	uM	PHH:114	-0.327553
CAF_24hr_Middle	CAFFEINE	CAF	24	MED	1500	uM	PHH:114	-1.10985
CAF_8hr_High	CAFFEINE	CAF	8	HI	7500	uM	PHH:114	0.384773
CAF_24hr_High	CAFFEINE	CAF	24	HI	7500	uM	PHH:114	-3.11836
CAP_8hr_Middle	CAPTOPRIL	CAP	8	MED	1600	uM	PHH:114	-0.0303637
CAP_24hr_Middle	CAPTOPRIL	CAP	24	MED	1600	uM	PHH:114	-0.264369
CAP_8hr_High	CAPTOPRIL	CAP	8	HI	8000	uM	PHH:114	-0.383779
CAP_24hr_High	CAPTOPRIL	CAP	24	HI	8000	uM	PHH:114	-1.13022
CBZ_2hr_Low	CARBAMAZEPINE	CBZ	2	LO	12	uM	PHH:114	-0.289494
CBZ_8hr_Low	CARBAMAZEPINE	CBZ	8	LO	12	uM	PHH:114	0.446848
CBZ_24hr_Low	CARBAMAZEPINE	CBZ	24	LO	12	uM	PHH:114	-0.575373
CBZ_2hr_Middle	CARBAMAZEPINE	CBZ	2	MED	60	uM	PHH:114	0.0477833
CBZ_8hr_Middle	CARBAMAZEPINE	CBZ	8	MED	60	uM	PHH:114	0.068576
CBZ_24hr_Middle	CARBAMAZEPINE	CBZ	24	MED	60	uM	PHH:114	-0.235196
CBZ_2hr_High	CARBAMAZEPINE	CBZ	2	HI	300	uM	PHH:114	-0.136876
CBZ_8hr_High	CARBAMAZEPINE	CBZ	8	HI	300	uM	PHH:114	-0.427036
CBZ_24hr_High	CARBAMAZEPINE	CBZ	24	HI	300	uM	PHH:114	-0.974773
CCL4_2hr_Low	CARBON TETRACHLORIDE	CCL4	2	LO	300	uM	PHH:114	0.208544
CCL4_8hr_Low	CARBON TETRACHLORIDE	CCL4	8	LO	300	uM	PHH:114	0.182483
CCL4_24hr_Low	CARBON TETRACHLORIDE	CCL4	24	LO	300	uM	PHH:114	-2.19684
CCL4_2hr_Middle	CARBON TETRACHLORIDE	CCL4	2	MED	1500	uM	PHH:114	0.45459
CCL4_8hr_Middle	CARBON TETRACHLORIDE	CCL4	8	MED	1500	uM	PHH:114	0.19992
CCL4_24hr_Middle	CARBON TETRACHLORIDE	CCL4	24	MED	1500	uM	PHH:114	0.01391
CCL4_2hr_High	CARBON TETRACHLORIDE	CCL4	2	HI	7500	uM	PHH:114	0.337239
CCL4_8hr_High	CARBON TETRACHLORIDE	CCL4	8	HI	7500	uM	PHH:114	0.216189
CCL4_24hr_High	CARBON TETRACHLORIDE	CCL4	24	HI	7500	uM	PHH:114	-0.184299
CMP_8hr_Middle	CHLORAMPHENICOL	CMP	8	MED	90	uM	PHH:114	-0.279473
CMP_24hr_Middle	CHLORAMPHENICOL	CMP	24	MED	90	uM	PHH:114	0.506023
CMP_8hr_High	CHLORAMPHENICOL	CMP	8	HI	450	uM	PHH:114	-1.26676
CMP_24hr_High	CHLORAMPHENICOL	CMP	24	HI	450	uM	PHH:114	-0.0840247
CLM_8hr_Middle	CHLORMADINONE	CLM	8	MED	8	uM	PHH:114	-0.431841
CLM_24hr_Middle	CHLORMADINONE	CLM	24	MED	8	uM	PHH:114	-0.847811
CLM_8hr_High	CHLORMADINONE	CLM	8	HI	40	uM	PHH:114	0.114226
CLM_24hr_High	CHLORMADINONE	CLM	24	HI	40	uM	PHH:114	-1.90197
CMN_8hr_Middle	CHLORMEZANONE	CMN	8	MED	50	uM	PHH:114	0.0506514
CMN_24hr_Middle	CHLORMEZANONE	CMN	24	MED	50	uM	PHH:114	0.192451
CMN_8hr_High	CHLORMEZANONE	CMN	8	HI	250	uM	PHH:114	0.234094
CMN_24hr_High	CHLORMEZANONE	CMN	24	HI	250	uM	PHH:114	-0.857118
CHL_8hr_Middle	CHLORPHENIRAMINE	CHL	8	MED	18	uM	PHH:114	0.28246
CHL_24hr_Middle	CHLORPHENIRAMINE	CHL	24	MED	18	uM	PHH:114	-0.202848
CHL_8hr_High	CHLORPHENIRAMINE	CHL	8	HI	90	uM	PHH:114	-0.364236
CHL_24hr_High	CHLORPHENIRAMINE	CHL	24	HI	90	uM	PHH:114	-0.703019
CPZ_2hr_Low	CHLORPROMAZINE	CPZ	2	LO	0.8	uM	PHH:114	0.766893
CPZ_8hr_Low	CHLORPROMAZINE	CPZ	8	LO	0.8	uM	PHH:114	-0.0620725
CPZ_24hr_Low	CHLORPROMAZINE	CPZ	24	LO	0.8	uM	PHH:114	-0.83911
CPZ_2hr_Middle	CHLORPROMAZINE	CPZ	2	MED	4	uM	PHH:114	0.722421
CPZ_8hr_Middle	CHLORPROMAZINE	CPZ	8	MED	4	uM	PHH:114	0.19983
CPZ_24hr_Middle	CHLORPROMAZINE	CPZ	24	MED	4	uM	PHH:114	0.0208883
CPZ_2hr_High	CHLORPROMAZINE	CPZ	2	HI	20	uM	PHH:114	0.057054
CPZ_8hr_High	CHLORPROMAZINE	CPZ	8	HI	20	uM	PHH:114	0.220081
CPZ_24hr_High	CHLORPROMAZINE	CPZ	24	HI	20	uM	PHH:114	-0.8559
CPP_8hr_Middle	CHLORPROPAMIDE	CPP	8	MED	150	uM	PHH:114	1.12719
CPP_24hr_Middle	CHLORPROPAMIDE	CPP	24	MED	150	uM	PHH:114	0.925067
CPP_8hr_High	CHLORPROPAMIDE	CPP	8	HI	750	uM	PHH:114	0.897508
CPP_24hr_High	CHLORPROPAMIDE	CPP	24	HI	750	uM	PHH:114	1.83838
CIM_2hr_Low	CIMETIDINE	CIM	2	LO	12	uM	PHH:114	-0.0975868
CIM_8hr_Low	CIMETIDINE	CIM	8	LO	12	uM	PHH:114	0.712809
CIM_24hr_Low	CIMETIDINE	CIM	24	LO	12	uM	PHH:114	-0.574335
CIM_2hr_Middle	CIMETIDINE	CIM	2	MED	60	uM	PHH:114	0.111
CIM_8hr_Middle	CIMETIDINE	CIM	8	MED	60	uM	PHH:114	0.423605
CIM_24hr_Middle	CIMETIDINE	CIM	24	MED	60	uM	PHH:114	-0.3651
CIM_2hr_High	CIMETIDINE	CIM	2	HI	300	uM	PHH:114	0.0788493
CIM_8hr_High	CIMETIDINE	CIM	8	HI	300	uM	PHH:114	0.822148
CIM_24hr_High	CIMETIDINE	CIM	24	HI	300	uM	PHH:114	-0.301817
CPX_8hr_Middle	CIPROFLOXACIN	CPX	8	MED	5	uM	PHH:114	0.426915
CPX_24hr_Middle	CIPROFLOXACIN	CPX	24	MED	5	uM	PHH:114	-0.155494
CPX_8hr_High	CIPROFLOXACIN	CPX	8	HI	25	uM	PHH:114	0.379837
CPX_24hr_High	CIPROFLOXACIN	CPX	24	HI	25	uM	PHH:114	-0.960088
CFB_2hr_Low	CLOFIBRATE	CFB	2	LO	12	uM	PHH:114	0.0516549
CFB_8hr_Low	CLOFIBRATE	CFB	8	LO	12	uM	PHH:114	0.0947826
CFB_24hr_Low	CLOFIBRATE	CFB	24	LO	12	uM	PHH:114	-0.327198
CFB_2hr_Middle	CLOFIBRATE	CFB	2	MED	60	uM	PHH:114	0.450314
CFB_8hr_Middle	CLOFIBRATE	CFB	8	MED	60	uM	PHH:114	-0.237787
CFB_24hr_Middle	CLOFIBRATE	CFB	24	MED	60	uM	PHH:114	-0.62739
CFB_2hr_High	CLOFIBRATE	CFB	2	HI	300	uM	PHH:114	0.0686238
CFB_8hr_High	CLOFIBRATE	CFB	8	HI	300	uM	PHH:114	-0.0867085
CFB_24hr_High	CLOFIBRATE	CFB	24	HI	300	uM	PHH:114	-0.284958
CPM_8hr_Middle	CLOMIPRAMINE	CPM	8	MED	2	uM	PHH:114	0.130457
CPM_24hr_Middle	CLOMIPRAMINE	CPM	24	MED	2	uM	PHH:114	0.806675
CPM_8hr_High	CLOMIPRAMINE	CPM	8	HI	10	uM	PHH:114	-0.524753
CPM_24hr_High	CLOMIPRAMINE	CPM	24	HI	10	uM	PHH:114	1.147
CZP_24hr_Middle	CLOZAPINE	CZP	24	MED	10	uM	PHH:114	-0.214591
CZP_24hr_High	CLOZAPINE	CZP	24	HI	50	uM	PHH:114	-1.09236
COL_8hr_Middle	COLCHICINE	COL	8	MED	800	uM	PHH:114	-0.451711
COL_24hr_Middle	COLCHICINE	COL	24	MED	800	uM	PHH:114	-1.31735
COL_8hr_High	COLCHICINE	COL	8	HI	4000	uM	PHH:114	0.876653
COL_24hr_High	COLCHICINE	COL	24	HI	4000	uM	PHH:114	-3.32827
CMA_2hr_Low	COUMARIN	CMA	2	LO	12	uM	PHH:114	0.693016
CMA_8hr_Low	COUMARIN	CMA	8	LO	12	uM	PHH:114	0.0376004
CMA_24hr_Low	COUMARIN	CMA	24	LO	12	uM	PHH:114	-0.88376
CMA_2hr_Middle	COUMARIN	CMA	2	MED	60	uM	PHH:114	0.97733
CMA_8hr_Middle	COUMARIN	CMA	8	MED	60	uM	PHH:114	-0.299367
CMA_24hr_Middle	COUMARIN	CMA	24	MED	60	uM	PHH:114	0.369638
CMA_2hr_High	COUMARIN	CMA	2	HI	300	uM	PHH:114	1.33403
CMA_8hr_High	COUMARIN	CMA	8	HI	300	uM	PHH:114	-0.43614
CMA_24hr_High	COUMARIN	CMA	24	HI	300	uM	PHH:114	-0.419343
CHX_8hr_Low	CYCLOHEXIMIDE	CHX	8	LO	4	uM	PHH:114	0.467301
CHX_24hr_Low	CYCLOHEXIMIDE	CHX	24	LO	4	uM	PHH:114	2.74196
CHX_8hr_Middle	CYCLOHEXIMIDE	CHX	8	MED	20	uM	PHH:114	0.975044
CHX_24hr_Middle	CYCLOHEXIMIDE	CHX	24	MED	20	uM	PHH:114	3.24296
CHX_8hr_High	CYCLOHEXIMIDE	CHX	8	HI	100	uM	PHH:114	0.248246
CHX_24hr_High	CYCLOHEXIMIDE	CHX	24	HI	100	uM	PHH:114	3.21415
CPA_2hr_Low	CYCLOPHOSPHAMIDE	CPA	2	LO	80	uM	PHH:114	0.491348
CPA_8hr_Low	CYCLOPHOSPHAMIDE	CPA	8	LO	80	uM	PHH:114	-1.35076
CPA_24hr_Low	CYCLOPHOSPHAMIDE	CPA	24	LO	80	uM	PHH:114	-0.254691
CPA_2hr_Middle	CYCLOPHOSPHAMIDE	CPA	2	MED	400	uM	PHH:114	-0.0379408
CPA_8hr_Middle	CYCLOPHOSPHAMIDE	CPA	8	MED	400	uM	PHH:114	-1.19796
CPA_24hr_Middle	CYCLOPHOSPHAMIDE	CPA	24	MED	400	uM	PHH:114	-0.577433
CPA_2hr_High	CYCLOPHOSPHAMIDE	CPA	2	HI	2000	uM	PHH:114	-0.289231
CPA_8hr_High	CYCLOPHOSPHAMIDE	CPA	8	HI	2000	uM	PHH:114	-0.86866
CPA_24hr_High	CYCLOPHOSPHAMIDE	CPA	24	HI	2000	uM	PHH:114	-0.248019
CSA_8hr_Low	CYCLOSPORINE A	CSA	8	LO	0.24	uM	PHH:114	0.996235
CSA_24hr_Low	CYCLOSPORINE A	CSA	24	LO	0.24	uM	PHH:114	-1.91165
CSA_8hr_Middle	CYCLOSPORINE A	CSA	8	MED	1.2	uM	PHH:114	0.456724
CSA_24hr_Middle	CYCLOSPORINE A	CSA	24	MED	1.2	uM	PHH:114	-1.13898
CSA_8hr_High	CYCLOSPORINE A	CSA	8	HI	6	uM	PHH:114	0.469511
CSA_24hr_High	CYCLOSPORINE A	CSA	24	HI	6	uM	PHH:114	-1.97727
DNZ_8hr_Middle	DANAZOL	DNZ	8	MED	7	uM	PHH:114	0.171118
DNZ_24hr_Middle	DANAZOL	DNZ	24	MED	7	uM	PHH:114	-0.318011
DNZ_8hr_High	DANAZOL	DNZ	8	HI	35	uM	PHH:114	-0.765993
DNZ_24hr_High	DANAZOL	DNZ	24	HI	35	uM	PHH:114	-1.58408
DTL_8hr_Middle	DANTROLENE	DTL	8	MED	2	uM	PHH:114	-0.274044
DTL_24hr_Middle	DANTROLENE	DTL	24	MED	2	uM	PHH:114	-1.16385
DTL_8hr_High	DANTROLENE	DTL	8	HI	10	uM	PHH:114	2.4101
DTL_24hr_High	DANTROLENE	DTL	24	HI	10	uM	PHH:114	-0.784891
DEX_8hr_Low	DEXAMETHASONE	DEX	8	LO	12	uM	PHH:114	0.0854461
DEX_24hr_Low	DEXAMETHASONE	DEX	24	LO	12	uM	PHH:114	0.334987
DEX_8hr_Middle	DEXAMETHASONE	DEX	8	MED	60	uM	PHH:114	-0.12828
DEX_24hr_Middle	DEXAMETHASONE	DEX	24	MED	60	uM	PHH:114	-0.294508
DEX_8hr_High	DEXAMETHASONE	DEX	8	HI	300	uM	PHH:114	0.0860838
DEX_24hr_High	DEXAMETHASONE	DEX	24	HI	300	uM	PHH:114	0.227732
DZP_2hr_Low	DIAZEPAM	DZP	2	LO	10	uM	PHH:114	0.0290289
DZP_8hr_Low	DIAZEPAM	DZP	8	LO	10	uM	PHH:114	-0.215704
DZP_24hr_Low	DIAZEPAM	DZP	24	LO	10	uM	PHH:114	0.0297119
DZP_2hr_Middle	DIAZEPAM	DZP	2	MED	50	uM	PHH:114	0.0650702
DZP_8hr_Middle	DIAZEPAM	DZP	8	MED	50	uM	PHH:114	-0.365778
DZP_24hr_Middle	DIAZEPAM	DZP	24	MED	50	uM	PHH:114	-0.154722
DZP_2hr_High	DIAZEPAM	DZP	2	HI	250	uM	PHH:114	0.075446
DZP_8hr_High	DIAZEPAM	DZP	8	HI	250	uM	PHH:114	-0.358405
DZP_24hr_High	DIAZEPAM	DZP	24	HI	250	uM	PHH:114	-2.21424
DFNa_2hr_Low	DICLOFENAC	DFNa	2	LO	16	uM	PHH:114	0.569115
DFNa_8hr_Low	DICLOFENAC	DFNa	8	LO	16	uM	PHH:114	-0.162102
DFNa_24hr_Low	DICLOFENAC	DFNa	24	LO	16	uM	PHH:114	-0.457251
DFNa_2hr_Middle	DICLOFENAC	DFNa	2	MED	80	uM	PHH:114	1.35195
DFNa_8hr_Middle	DICLOFENAC	DFNa	8	MED	80	uM	PHH:114	0.700211
DFNa_24hr_Middle	DICLOFENAC	DFNa	24	MED	80	uM	PHH:114	0.0038289
DFNa_2hr_High	DICLOFENAC	DFNa	2	HI	400	uM	PHH:114	0.791203
DFNa_8hr_High	DICLOFENAC	DFNa	8	HI	400	uM	PHH:114	-0.682783
DFNa_24hr_High	DICLOFENAC	DFNa	24	HI	400	uM	PHH:114	-0.869268
DEM_8hr_Low	DIETHYL MALEATE	DEM	8	LO	60	uM	PHH:114	-0.68696
DEM_24hr_Low	DIETHYL MALEATE	DEM	24	LO	60	uM	PHH:114	0.0268569
DEM_8hr_Middle	DIETHYL MALEATE	DEM	8	MED	300	uM	PHH:114	-0.0203329
DEM_24hr_Middle	DIETHYL MALEATE	DEM	24	MED	300	uM	PHH:114	0.770049
DEM_8hr_High	DIETHYL MALEATE	DEM	8	HI	1500	uM	PHH:114	0.733846
DEM_24hr_High	DIETHYL MALEATE	DEM	24	HI	1500	uM	PHH:114	0.390928
DIL_8hr_Middle	DILTIAZEM	DIL	8	MED	30	uM	PHH:114	0.161534
DIL_24hr_Middle	DILTIAZEM	DIL	24	MED	30	uM	PHH:114	0.193057
DIL_8hr_High	DILTIAZEM	DIL	8	HI	150	uM	PHH:114	0.201623
DIL_24hr_High	DILTIAZEM	DIL	24	HI	150	uM	PHH:114	-0.313204
DIS_8hr_Middle	DISOPYRAMIDE	DIS	8	MED	700	uM	PHH:114	-1.27844
DIS_24hr_Middle	DISOPYRAMIDE	DIS	24	MED	700	uM	PHH:114	-0.679236
DIS_8hr_High	DISOPYRAMIDE	DIS	8	HI	3500	uM	PHH:114	-2.14495
DIS_24hr_High	DISOPYRAMIDE	DIS	24	HI	3500	uM	PHH:114	-2.83157
DSF_8hr_Middle	DISULFIRAM	DSF	8	MED	12	uM	PHH:114	-0.042513
DSF_24hr_Middle	DISULFIRAM	DSF	24	MED	12	uM	PHH:114	0.00225595
DSF_8hr_High	DISULFIRAM	DSF	8	HI	60	uM	PHH:114	-0.0194085
DSF_24hr_High	DISULFIRAM	DSF	24	HI	60	uM	PHH:114	-0.532423
DOX_8hr_Low	DOXORUBICIN	DOX	8	LO	0.4	uM	PHH:114	1.18918
DOX_24hr_Low	DOXORUBICIN	DOX	24	LO	0.4	uM	PHH:114	0.57726
DOX_8hr_Middle	DOXORUBICIN	DOX	8	MED	2	uM	PHH:114	3.34628
DOX_24hr_Middle	DOXORUBICIN	DOX	24	MED	2	uM	PHH:114	1.60535
DOX_8hr_High	DOXORUBICIN	DOX	8	HI	10	uM	PHH:114	3.7252
DOX_24hr_High	DOXORUBICIN	DOX	24	HI	10	uM	PHH:114	4.40708
ENA_8hr_Middle	ENALAPRIL	ENA	8	MED	400	uM	PHH:114	-0.27391
ENA_24hr_Middle	ENALAPRIL	ENA	24	MED	400	uM	PHH:114	-0.374279
ENA_8hr_High	ENALAPRIL	ENA	8	HI	2000	uM	PHH:114	-0.421918
ENA_24hr_High	ENALAPRIL	ENA	24	HI	2000	uM	PHH:114	-1.16886
EME_8hr_Middle	ERYTHROMYCIN ETHYLSUCCINATE	EME	8	MED	1	uM	PHH:114	0.0548451
EME_24hr_Middle	ERYTHROMYCIN ETHYLSUCCINATE	EME	24	MED	1	uM	PHH:114	0.11786
EME_8hr_High	ERYTHROMYCIN ETHYLSUCCINATE	EME	8	HI	5	uM	PHH:114	0.613113
EME_24hr_High	ERYTHROMYCIN ETHYLSUCCINATE	EME	24	HI	5	uM	PHH:114	-0.15502
EBU_8hr_Middle	ETHAMBUTOL	EBU	8	MED	800	uM	PHH:114	-0.10953
EBU_24hr_Middle	ETHAMBUTOL	EBU	24	MED	800	uM	PHH:114	0.21667
EBU_8hr_High	ETHAMBUTOL	EBU	8	HI	4000	uM	PHH:114	-0.5591
EBU_24hr_High	ETHAMBUTOL	EBU	24	HI	4000	uM	PHH:114	-0.504866
ETN_8hr_Middle	ETHANOL	ETN	8	MED	2000	uM	PHH:114	1.51784
ETN_24hr_Middle	ETHANOL	ETN	24	MED	2000	uM	PHH:114	0.233204
ETN_8hr_High	ETHANOL	ETN	8	HI	10000	uM	PHH:114	1.29295
ETN_24hr_High	ETHANOL	ETN	24	HI	10000	uM	PHH:114	-0.118549
EE_8hr_Middle	ETHINYLESTRADIOL	EE	8	MED	3	uM	PHH:114	0.568497
EE_24hr_Middle	ETHINYLESTRADIOL	EE	24	MED	3	uM	PHH:114	-0.593971
EE_8hr_High	ETHINYLESTRADIOL	EE	8	HI	15	uM	PHH:114	0.399055
EE_24hr_High	ETHINYLESTRADIOL	EE	24	HI	15	uM	PHH:114	-0.601817
ETH_8hr_Middle	ETHIONAMIDE	ETH	8	MED	120	uM	PHH:114	0.033694
ETH_24hr_Middle	ETHIONAMIDE	ETH	24	MED	120	uM	PHH:114	-0.11548
ETH_8hr_High	ETHIONAMIDE	ETH	8	HI	600	uM	PHH:114	0.0473321
ETH_24hr_High	ETHIONAMIDE	ETH	24	HI	600	uM	PHH:114	-0.673611
ET_2hr_Low	ETHIONINE	ET	2	LO	400	uM	PHH:114	-0.314152
ET_8hr_Low	ETHIONINE	ET	8	LO	400	uM	PHH:114	0.213268
ET_24hr_Low	ETHIONINE	ET	24	LO	400	uM	PHH:114	0.0341875
ET_2hr_Middle	ETHIONINE	ET	2	MED	2000	uM	PHH:114	-0.16233
ET_8hr_Middle	ETHIONINE	ET	8	MED	2000	uM	PHH:114	0.0839014
ET_24hr_Middle	ETHIONINE	ET	24	MED	2000	uM	PHH:114	0.280038
ET_2hr_High	ETHIONINE	ET	2	HI	10000	uM	PHH:114	-0.00944494
ET_8hr_High	ETHIONINE	ET	8	HI	10000	uM	PHH:114	0.189743
ET_24hr_High	ETHIONINE	ET	24	HI	10000	uM	PHH:114	-0.913947
ETP_8hr_Middle	ETOPOSIDE	ETP	8	MED	66	uM	PHH:114	1.23181
ETP_24hr_Middle	ETOPOSIDE	ETP	24	MED	66	uM	PHH:114	0.173382
ETP_8hr_High	ETOPOSIDE	ETP	8	HI	330	uM	PHH:114	1.28424
ETP_24hr_High	ETOPOSIDE	ETP	24	HI	330	uM	PHH:114	0.550378
FAM_8hr_Middle	FAMOTIDINE	FAM	8	MED	140	uM	PHH:114	0.432745
FAM_24hr_Middle	FAMOTIDINE	FAM	24	MED	140	uM	PHH:114	0.249231
FAM_8hr_High	FAMOTIDINE	FAM	8	HI	700	uM	PHH:114	0.01605
FAM_24hr_High	FAMOTIDINE	FAM	24	HI	700	uM	PHH:114	0.362202
FFB_8hr_Middle	FENOFIBRATE	FFB	8	MED	6	uM	PHH:114	-0.0706503
FFB_24hr_Middle	FENOFIBRATE	FFB	24	MED	6	uM	PHH:114	0.445022
FFB_8hr_High	FENOFIBRATE	FFB	8	HI	30	uM	PHH:114	-0.658874
FFB_24hr_High	FENOFIBRATE	FFB	24	HI	30	uM	PHH:114	-0.0420553
FLX_8hr_Low	FLUOXETINE HYDROCHLORIDE	FLX	8	LO	4	uM	PHH:114	0.72901
FLX_24hr_Low	FLUOXETINE HYDROCHLORIDE	FLX	24	LO	4	uM	PHH:114	0.0734278
FLX_8hr_Middle	FLUOXETINE HYDROCHLORIDE	FLX	8	MED	8	uM	PHH:114	0.508113
FLX_24hr_Middle	FLUOXETINE HYDROCHLORIDE	FLX	24	MED	8	uM	PHH:114	-0.0586516
FLX_8hr_High	FLUOXETINE HYDROCHLORIDE	FLX	8	HI	20	uM	PHH:114	0.333105
FLX_24hr_High	FLUOXETINE HYDROCHLORIDE	FLX	24	HI	20	uM	PHH:114	-0.319797
FP_2hr_Low	FLUPHENAZINE	FP	2	LO	0.8	uM	PHH:114	0.502311
FP_8hr_Low	FLUPHENAZINE	FP	8	LO	0.8	uM	PHH:114	0.52121
FP_24hr_Low	FLUPHENAZINE	FP	24	LO	0.8	uM	PHH:114	0.47635
FP_2hr_Middle	FLUPHENAZINE	FP	2	MED	4	uM	PHH:114	0.766062
FP_8hr_Middle	FLUPHENAZINE	FP	8	MED	4	uM	PHH:114	-0.348919
FP_24hr_Middle	FLUPHENAZINE	FP	24	MED	4	uM	PHH:114	0.683647
FP_2hr_High	FLUPHENAZINE	FP	2	HI	20	uM	PHH:114	0.47225
FP_8hr_High	FLUPHENAZINE	FP	8	HI	20	uM	PHH:114	-0.316257
FP_24hr_High	FLUPHENAZINE	FP	24	HI	20	uM	PHH:114	0.322512
FT_2hr_Low	FLUTAMIDE	FT	2	LO	2	uM	PHH:114	-0.0657258
FT_8hr_Low	FLUTAMIDE	FT	8	LO	2	uM	PHH:114	0.269897
FT_24hr_Low	FLUTAMIDE	FT	24	LO	2	uM	PHH:114	-0.227213
FT_2hr_Middle	FLUTAMIDE	FT	2	MED	10	uM	PHH:114	0.87006
FT_8hr_Middle	FLUTAMIDE	FT	8	MED	10	uM	PHH:114	0.631025
FT_24hr_Middle	FLUTAMIDE	FT	24	MED	10	uM	PHH:114	0.214915
FT_2hr_High	FLUTAMIDE	FT	2	HI	50	uM	PHH:114	0.844499
FT_8hr_High	FLUTAMIDE	FT	8	HI	50	uM	PHH:114	-0.358102
FT_24hr_High	FLUTAMIDE	FT	24	HI	50	uM	PHH:114	-1.24661
FUR_8hr_Middle	FUROSEMIDE	FUR	8	MED	500	uM	PHH:114	-0.349681
FUR_24hr_Middle	FUROSEMIDE	FUR	24	MED	500	uM	PHH:114	-0.320631
FUR_8hr_High	FUROSEMIDE	FUR	8	HI	2500	uM	PHH:114	0.0306996
FUR_24hr_High	FUROSEMIDE	FUR	24	HI	2500	uM	PHH:114	-0.279489
GaN_8hr_Low	GALACTOSAMINE	GaN	8	LO	400	uM	PHH:114	0.424757
GaN_24hr_Low	GALACTOSAMINE	GaN	24	LO	400	uM	PHH:114	-0.192572
GaN_8hr_Middle	GALACTOSAMINE	GaN	8	MED	2000	uM	PHH:114	0.333886
GaN_24hr_Middle	GALACTOSAMINE	GaN	24	MED	2000	uM	PHH:114	0.0496989
GaN_8hr_High	GALACTOSAMINE	GaN	8	HI	10000	uM	PHH:114	1.62645
GaN_24hr_High	GALACTOSAMINE	GaN	24	HI	10000	uM	PHH:114	1.288
GFZ_2hr_Low	GEMFIBROZIL	GFZ	2	LO	4	uM	PHH:114	0.50412
GFZ_8hr_Low	GEMFIBROZIL	GFZ	8	LO	4	uM	PHH:114	0.0146664
GFZ_24hr_Low	GEMFIBROZIL	GFZ	24	LO	4	uM	PHH:114	0.179287
GFZ_2hr_Middle	GEMFIBROZIL	GFZ	2	MED	20	uM	PHH:114	0.291244
GFZ_8hr_Middle	GEMFIBROZIL	GFZ	8	MED	20	uM	PHH:114	0.580291
GFZ_24hr_Middle	GEMFIBROZIL	GFZ	24	MED	20	uM	PHH:114	0.260497
GFZ_2hr_High	GEMFIBROZIL	GFZ	2	HI	100	uM	PHH:114	0.791141
GFZ_8hr_High	GEMFIBROZIL	GFZ	8	HI	100	uM	PHH:114	0.681154
GFZ_24hr_High	GEMFIBROZIL	GFZ	24	HI	100	uM	PHH:114	-0.359628
GBC_2hr_Low	GLIBENCLAMIDE	GBC	2	LO	0.8	uM	PHH:114	-0.164151
GBC_8hr_Low	GLIBENCLAMIDE	GBC	8	LO	0.8	uM	PHH:114	-0.426762
GBC_24hr_Low	GLIBENCLAMIDE	GBC	24	LO	0.8	uM	PHH:114	-0.753269
GBC_2hr_Middle	GLIBENCLAMIDE	GBC	2	MED	4	uM	PHH:114	-0.236837
GBC_8hr_Middle	GLIBENCLAMIDE	GBC	8	MED	4	uM	PHH:114	0.80318
GBC_24hr_Middle	GLIBENCLAMIDE	GBC	24	MED	4	uM	PHH:114	-0.613296
GBC_2hr_High	GLIBENCLAMIDE	GBC	2	HI	20	uM	PHH:114	0.283679
GBC_8hr_High	GLIBENCLAMIDE	GBC	8	HI	20	uM	PHH:114	1.25269
GBC_24hr_High	GLIBENCLAMIDE	GBC	24	HI	20	uM	PHH:114	-0.446187
GF_2hr_Low	GRISEOFULVIN	GF	2	LO	0.8	uM	PHH:114	-0.394356
GF_8hr_Low	GRISEOFULVIN	GF	8	LO	0.8	uM	PHH:114	0.68469
GF_24hr_Low	GRISEOFULVIN	GF	24	LO	0.8	uM	PHH:114	0.153309
GF_2hr_Middle	GRISEOFULVIN	GF	2	MED	4	uM	PHH:114	0.149729
GF_8hr_Middle	GRISEOFULVIN	GF	8	MED	4	uM	PHH:114	-0.205397
GF_24hr_Middle	GRISEOFULVIN	GF	24	MED	4	uM	PHH:114	-0.723023
GF_2hr_High	GRISEOFULVIN	GF	2	HI	20	uM	PHH:114	0.582967
GF_8hr_High	GRISEOFULVIN	GF	8	HI	20	uM	PHH:114	0.156787
GF_24hr_High	GRISEOFULVIN	GF	24	HI	20	uM	PHH:114	-0.931223
HPL_2hr_Low	HALOPERIDOL	HPL	2	LO	0.8	uM	PHH:114	0.591666
HPL_8hr_Low	HALOPERIDOL	HPL	8	LO	0.8	uM	PHH:114	0.130057
HPL_24hr_Low	HALOPERIDOL	HPL	24	LO	0.8	uM	PHH:114	-0.557282
HPL_2hr_Middle	HALOPERIDOL	HPL	2	MED	4	uM	PHH:114	-0.488206
HPL_8hr_Middle	HALOPERIDOL	HPL	8	MED	4	uM	PHH:114	-0.394301
HPL_24hr_Middle	HALOPERIDOL	HPL	24	MED	4	uM	PHH:114	-0.210463
HPL_2hr_High	HALOPERIDOL	HPL	2	HI	20	uM	PHH:114	-0.217015
HPL_8hr_High	HALOPERIDOL	HPL	8	HI	20	uM	PHH:114	-0.384714
HPL_24hr_High	HALOPERIDOL	HPL	24	HI	20	uM	PHH:114	0.283397
hHGF_2hr_Low	HEPATOCYTE GROWTH FACTOR, HUMAN	hHGF	2	LO	2	ng/mL	PHH:114	-0.14518
hHGF_8hr_Low	HEPATOCYTE GROWTH FACTOR, HUMAN	hHGF	8	LO	2	ng/mL	PHH:114	-0.0562135
hHGF_24hr_Low	HEPATOCYTE GROWTH FACTOR, HUMAN	hHGF	24	LO	2	ng/mL	PHH:114	1.09522
hHGF_2hr_Middle	HEPATOCYTE GROWTH FACTOR, HUMAN	hHGF	2	MED	10	ng/mL	PHH:114	-0.109128
hHGF_8hr_Middle	HEPATOCYTE GROWTH FACTOR, HUMAN	hHGF	8	MED	10	ng/mL	PHH:114	-0.518255
hHGF_24hr_Middle	HEPATOCYTE GROWTH FACTOR, HUMAN	hHGF	24	MED	10	ng/mL	PHH:114	0.510937
hHGF_2hr_High	HEPATOCYTE GROWTH FACTOR, HUMAN	hHGF	2	HI	50	ng/mL	PHH:114	-0.808014
hHGF_8hr_High	HEPATOCYTE GROWTH FACTOR, HUMAN	hHGF	8	HI	50	ng/mL	PHH:114	-0.352158
hHGF_24hr_High	HEPATOCYTE GROWTH FACTOR, HUMAN	hHGF	24	HI	50	ng/mL	PHH:114	0.324549
HCB_2hr_Low	HEXACHLOROBENZENE	HCB	2	LO	1.2	uM	PHH:114	-0.0159473
HCB_8hr_Low	HEXACHLOROBENZENE	HCB	8	LO	1.2	uM	PHH:114	0.831133
HCB_24hr_Low	HEXACHLOROBENZENE	HCB	24	LO	1.2	uM	PHH:114	-0.28781
HCB_2hr_Middle	HEXACHLOROBENZENE	HCB	2	MED	6	uM	PHH:114	-0.041573
HCB_8hr_Middle	HEXACHLOROBENZENE	HCB	8	MED	6	uM	PHH:114	0.117912
HCB_24hr_Middle	HEXACHLOROBENZENE	HCB	24	MED	6	uM	PHH:114	-0.780252
HCB_2hr_High	HEXACHLOROBENZENE	HCB	2	HI	30	uM	PHH:114	0.0857961
HCB_8hr_High	HEXACHLOROBENZENE	HCB	8	HI	30	uM	PHH:114	-0.484734
HCB_24hr_High	HEXACHLOROBENZENE	HCB	24	HI	30	uM	PHH:114	-0.48017
HYZ_8hr_Middle	HYDROXYZINE	HYZ	8	MED	8	uM	PHH:114	-0.0951361
HYZ_24hr_Middle	HYDROXYZINE	HYZ	24	MED	8	uM	PHH:114	0.117317
HYZ_8hr_High	HYDROXYZINE	HYZ	8	HI	40	uM	PHH:114	-1.60557
HYZ_24hr_High	HYDROXYZINE	HYZ	24	HI	40	uM	PHH:114	-1.47431
IBU_8hr_Middle	IBUPROFEN	IBU	8	MED	30	uM	PHH:114	-0.543695
IBU_24hr_Middle	IBUPROFEN	IBU	24	MED	30	uM	PHH:114	1.19054
IBU_8hr_High	IBUPROFEN	IBU	8	HI	150	uM	PHH:114	-0.934357
IBU_24hr_High	IBUPROFEN	IBU	24	HI	150	uM	PHH:114	0.796407
IMI_8hr_Middle	IMIPRAMINE	IMI	8	MED	3	uM	PHH:114	-0.819253
IMI_24hr_Middle	IMIPRAMINE	IMI	24	MED	3	uM	PHH:114	-0.000358254
IMI_8hr_High	IMIPRAMINE	IMI	8	HI	15	uM	PHH:114	0.0815606
IMI_24hr_High	IMIPRAMINE	IMI	24	HI	15	uM	PHH:114	-0.0129458
IM_2hr_Low	INDOMETHACIN	IM	2	LO	8	uM	PHH:114	-0.442148
IM_8hr_Low	INDOMETHACIN	IM	8	LO	8	uM	PHH:114	0.324249
IM_24hr_Low	INDOMETHACIN	IM	24	LO	8	uM	PHH:114	0.627562
IM_2hr_Middle	INDOMETHACIN	IM	2	MED	40	uM	PHH:114	-0.599241
IM_8hr_Middle	INDOMETHACIN	IM	8	MED	40	uM	PHH:114	-0.133564
IM_24hr_Middle	INDOMETHACIN	IM	24	MED	40	uM	PHH:114	0.386746
IM_2hr_High	INDOMETHACIN	IM	2	HI	200	uM	PHH:114	0.43211
IM_8hr_High	INDOMETHACIN	IM	8	HI	200	uM	PHH:114	0.208374
IM_24hr_High	INDOMETHACIN	IM	24	HI	200	uM	PHH:114	-0.344802
hIFNA_2hr_Low	INTERFERON ALPHA, HUMAN	hIFNA	2	LO	2	ng/mL	PHH:114	0.476185
hIFNA_8hr_Low	INTERFERON ALPHA, HUMAN	hIFNA	8	LO	2	ng/mL	PHH:114	-0.315965
hIFNA_2hr_Middle	INTERFERON ALPHA, HUMAN	hIFNA	2	MED	10	ng/mL	PHH:114	0.699276
hIFNA_8hr_Middle	INTERFERON ALPHA, HUMAN	hIFNA	8	MED	10	ng/mL	PHH:114	1.23863
hIFNA_2hr_High	INTERFERON ALPHA, HUMAN	hIFNA	2	HI	50	ng/mL	PHH:114	0.222139
hIFNA_8hr_High	INTERFERON ALPHA, HUMAN	hIFNA	8	HI	50	ng/mL	PHH:114	-0.321538
hIL1B_2hr_Low	INTERLEUKIN 1 BETA, HUMAN	hIL1B	2	LO	2	ng/mL	PHH:114	-0.204747
hIL1B_8hr_Low	INTERLEUKIN 1 BETA, HUMAN	hIL1B	8	LO	2	ng/mL	PHH:114	-1.13688
hIL1B_24hr_Low	INTERLEUKIN 1 BETA, HUMAN	hIL1B	24	LO	2	ng/mL	PHH:114	-0.295007
hIL1B_2hr_Middle	INTERLEUKIN 1 BETA, HUMAN	hIL1B	2	MED	10	ng/mL	PHH:114	-0.582169
hIL1B_8hr_Middle	INTERLEUKIN 1 BETA, HUMAN	hIL1B	8	MED	10	ng/mL	PHH:114	-0.883352
hIL1B_24hr_Middle	INTERLEUKIN 1 BETA, HUMAN	hIL1B	24	MED	10	ng/mL	PHH:114	-0.282629
hIL1B_2hr_High	INTERLEUKIN 1 BETA, HUMAN	hIL1B	2	HI	50	ng/mL	PHH:114	0.310116
hIL1B_8hr_High	INTERLEUKIN 1 BETA, HUMAN	hIL1B	8	HI	50	ng/mL	PHH:114	-0.824822
hIL1B_24hr_High	INTERLEUKIN 1 BETA, HUMAN	hIL1B	24	HI	50	ng/mL	PHH:114	-0.390551
hIL6_2hr_Low	INTERLEUKIN 6, HUMAN	hIL6	2	LO	2	ng/mL	PHH:114	0.615131
hIL6_8hr_Low	INTERLEUKIN 6, HUMAN	hIL6	8	LO	2	ng/mL	PHH:114	0.473246
hIL6_24hr_Low	INTERLEUKIN 6, HUMAN	hIL6	24	LO	2	ng/mL	PHH:114	-0.241513
hIL6_2hr_Middle	INTERLEUKIN 6, HUMAN	hIL6	2	MED	10	ng/mL	PHH:114	0.0834834
hIL6_8hr_Middle	INTERLEUKIN 6, HUMAN	hIL6	8	MED	10	ng/mL	PHH:114	0.83538
hIL6_24hr_Middle	INTERLEUKIN 6, HUMAN	hIL6	24	MED	10	ng/mL	PHH:114	0.918615
hIL6_2hr_High	INTERLEUKIN 6, HUMAN	hIL6	2	HI	50	ng/mL	PHH:114	-0.0961404
hIL6_8hr_High	INTERLEUKIN 6, HUMAN	hIL6	8	HI	50	ng/mL	PHH:114	1.37103
hIL6_24hr_High	INTERLEUKIN 6, HUMAN	hIL6	24	HI	50	ng/mL	PHH:114	-0.56548
IPA_8hr_Middle	IPRONIAZID	IPA	8	MED	240	uM	PHH:114	0.501337
IPA_24hr_Middle	IPRONIAZID	IPA	24	MED	240	uM	PHH:114	-1.33291
IPA_8hr_High	IPRONIAZID	IPA	8	HI	1200	uM	PHH:114	1.21164
IPA_24hr_High	IPRONIAZID	IPA	24	HI	1200	uM	PHH:114	-1.46122
INAH_2hr_Low	ISONIAZID	INAH	2	LO	400	uM	PHH:114	0.417139
INAH_8hr_Low	ISONIAZID	INAH	8	LO	400	uM	PHH:114	0.577534
INAH_24hr_Low	ISONIAZID	INAH	24	LO	400	uM	PHH:114	0.80549
INAH_2hr_Middle	ISONIAZID	INAH	2	MED	2000	uM	PHH:114	0.380293
INAH_8hr_Middle	ISONIAZID	INAH	8	MED	2000	uM	PHH:114	0.745013
INAH_24hr_Middle	ISONIAZID	INAH	24	MED	2000	uM	PHH:114	0.515489
INAH_2hr_High	ISONIAZID	INAH	2	HI	10000	uM	PHH:114	0.61052
INAH_8hr_High	ISONIAZID	INAH	8	HI	10000	uM	PHH:114	1.02176
INAH_24hr_High	ISONIAZID	INAH	24	HI	10000	uM	PHH:114	-0.127596
KC_2hr_Low	KETOCONAZOLE	KC	2	LO	0.6	uM	PHH:114	0.730657
KC_8hr_Low	KETOCONAZOLE	KC	8	LO	0.6	uM	PHH:114	1.14728
KC_24hr_Low	KETOCONAZOLE	KC	24	LO	0.6	uM	PHH:114	0.529326
KC_2hr_Middle	KETOCONAZOLE	KC	2	MED	3	uM	PHH:114	0.965734
KC_8hr_Middle	KETOCONAZOLE	KC	8	MED	3	uM	PHH:114	1.49678
KC_24hr_Middle	KETOCONAZOLE	KC	24	MED	3	uM	PHH:114	-1.09847
KC_2hr_High	KETOCONAZOLE	KC	2	HI	15	uM	PHH:114	0.925937
KC_8hr_High	KETOCONAZOLE	KC	8	HI	15	uM	PHH:114	0.753621
KC_24hr_High	KETOCONAZOLE	KC	24	HI	15	uM	PHH:114	-2.26103
LBT_2hr_Low	LABETALOL	LBT	2	LO	5.6	uM	PHH:114	-0.349277
LBT_8hr_Low	LABETALOL	LBT	8	LO	5.6	uM	PHH:114	0.0878325
LBT_24hr_Low	LABETALOL	LBT	24	LO	5.6	uM	PHH:114	-0.229392
LBT_2hr_Middle	LABETALOL	LBT	2	MED	28	uM	PHH:114	0.238226
LBT_8hr_Middle	LABETALOL	LBT	8	MED	28	uM	PHH:114	-0.457064
LBT_24hr_Middle	LABETALOL	LBT	24	MED	28	uM	PHH:114	-0.558536
LBT_2hr_High	LABETALOL	LBT	2	HI	140	uM	PHH:114	0.00544594
LBT_8hr_High	LABETALOL	LBT	8	HI	140	uM	PHH:114	-1.545
LBT_24hr_High	LABETALOL	LBT	24	HI	140	uM	PHH:114	-0.436789
LS_2hr_Low	LOMUSTINE	LS	2	LO	4.8	uM	PHH:114	1.99303
LS_8hr_Low	LOMUSTINE	LS	8	LO	4.8	uM	PHH:114	0.907491
LS_24hr_Low	LOMUSTINE	LS	24	LO	4.8	uM	PHH:114	0.19408
LS_2hr_Middle	LOMUSTINE	LS	2	MED	24	uM	PHH:114	0.0490066
LS_8hr_Middle	LOMUSTINE	LS	8	MED	24	uM	PHH:114	0.866213
LS_24hr_Middle	LOMUSTINE	LS	24	MED	24	uM	PHH:114	-0.114475
LS_2hr_High	LOMUSTINE	LS	2	HI	120	uM	PHH:114	1.53596
LS_8hr_High	LOMUSTINE	LS	8	HI	120	uM	PHH:114	0.994333
LS_24hr_High	LOMUSTINE	LS	24	HI	120	uM	PHH:114	-0.135966
LNX_8hr_Middle	LORNOXICAM	LNX	8	MED	3	uM	PHH:114	-0.550832
LNX_24hr_Middle	LORNOXICAM	LNX	24	MED	3	uM	PHH:114	-0.0468329
LNX_8hr_High	LORNOXICAM	LNX	8	HI	15	uM	PHH:114	-0.895872
LNX_24hr_High	LORNOXICAM	LNX	24	HI	15	uM	PHH:114	-0.387893
MEF_8hr_Middle	MEFENAMIC ACID	MEF	8	MED	30	uM	PHH:114	-0.355375
MEF_24hr_Middle	MEFENAMIC ACID	MEF	24	MED	30	uM	PHH:114	-0.0280923
MEF_8hr_High	MEFENAMIC ACID	MEF	8	HI	150	uM	PHH:114	0.386621
MEF_24hr_High	MEFENAMIC ACID	MEF	24	HI	150	uM	PHH:114	-0.487353
MLX_8hr_Middle	MELOXICAM	MLX	8	MED	10	uM	PHH:114	-0.445138
MLX_24hr_Middle	MELOXICAM	MLX	24	MED	10	uM	PHH:114	-0.387292
MLX_8hr_High	MELOXICAM	MLX	8	HI	50	uM	PHH:114	-0.247521
MLX_24hr_High	MELOXICAM	MLX	24	HI	50	uM	PHH:114	-0.704773
MFM_8hr_Middle	METFORMIN	MFM	8	MED	200	uM	PHH:114	0.152358
MFM_24hr_Middle	METFORMIN	MFM	24	MED	200	uM	PHH:114	-1.40741
MFM_8hr_High	METFORMIN	MFM	8	HI	1000	uM	PHH:114	0.521377
MFM_24hr_High	METFORMIN	MFM	24	HI	1000	uM	PHH:114	-1.24532
MP_2hr_Low	METHAPYRILENE	MP	2	LO	24	uM	PHH:114	0.640934
MP_8hr_Low	METHAPYRILENE	MP	8	LO	24	uM	PHH:114	0.357756
MP_24hr_Low	METHAPYRILENE	MP	24	LO	24	uM	PHH:114	-1.51111
MP_2hr_Middle	METHAPYRILENE	MP	2	MED	120	uM	PHH:114	-0.278031
MP_8hr_Middle	METHAPYRILENE	MP	8	MED	120	uM	PHH:114	-1.75774
MP_24hr_Middle	METHAPYRILENE	MP	24	MED	120	uM	PHH:114	-0.0590081
MP_2hr_High	METHAPYRILENE	MP	2	HI	600	uM	PHH:114	-0.635213
MP_8hr_High	METHAPYRILENE	MP	8	HI	600	uM	PHH:114	-2.36563
MP_24hr_High	METHAPYRILENE	MP	24	HI	600	uM	PHH:114	-5.6721
MTZ_8hr_Middle	METHIMAZOLE	MTZ	8	MED	2000	uM	PHH:114	-1.07778
MTZ_24hr_Middle	METHIMAZOLE	MTZ	24	MED	2000	uM	PHH:114	-0.227229
MTZ_8hr_High	METHIMAZOLE	MTZ	8	HI	10000	uM	PHH:114	0.0571249
MTZ_24hr_High	METHIMAZOLE	MTZ	24	HI	10000	uM	PHH:114	0.125223
MDP_8hr_Middle	METHYLDOPA	MDP	8	MED	10	uM	PHH:114	-0.739703
MDP_24hr_Middle	METHYLDOPA	MDP	24	MED	10	uM	PHH:114	0.337711
MDP_8hr_High	METHYLDOPA	MDP	8	HI	50	uM	PHH:114	0.223706
MDP_24hr_High	METHYLDOPA	MDP	24	HI	50	uM	PHH:114	0.34997
DAPM_8hr_Low	METHYLENE DIANILINE	DAPM	8	LO	24	uM	PHH:114	0.474868
DAPM_24hr_Low	METHYLENE DIANILINE	DAPM	24	LO	24	uM	PHH:114	1.30417
DAPM_8hr_Middle	METHYLENE DIANILINE	DAPM	8	MED	120	uM	PHH:114	0.83559
DAPM_24hr_Middle	METHYLENE DIANILINE	DAPM	24	MED	120	uM	PHH:114	1.9402
DAPM_8hr_High	METHYLENE DIANILINE	DAPM	8	HI	600	uM	PHH:114	-0.322486
DAPM_24hr_High	METHYLENE DIANILINE	DAPM	24	HI	600	uM	PHH:114	0.647641
MTS_2hr_Low	METHYLTESTOSTERONE	MTS	2	LO	0.8	uM	PHH:114	-0.736912
MTS_8hr_Low	METHYLTESTOSTERONE	MTS	8	LO	0.8	uM	PHH:114	-0.303451
MTS_24hr_Low	METHYLTESTOSTERONE	MTS	24	LO	0.8	uM	PHH:114	-0.133638
MTS_2hr_Middle	METHYLTESTOSTERONE	MTS	2	MED	4	uM	PHH:114	-1.43201
MTS_8hr_Middle	METHYLTESTOSTERONE	MTS	8	MED	4	uM	PHH:114	0.930935
MTS_24hr_Middle	METHYLTESTOSTERONE	MTS	24	MED	4	uM	PHH:114	-0.330009
MTS_2hr_High	METHYLTESTOSTERONE	MTS	2	HI	20	uM	PHH:114	-0.954154
MTS_8hr_High	METHYLTESTOSTERONE	MTS	8	HI	20	uM	PHH:114	0.895076
MTS_24hr_High	METHYLTESTOSTERONE	MTS	24	HI	20	uM	PHH:114	0.28887
MEX_8hr_Middle	MEXILETINE	MEX	8	MED	60	uM	PHH:114	-0.393384
MEX_24hr_Middle	MEXILETINE	MEX	24	MED	60	uM	PHH:114	0.0392116
MEX_8hr_High	MEXILETINE	MEX	8	HI	300	uM	PHH:114	-0.305658
MEX_24hr_High	MEXILETINE	MEX	24	HI	300	uM	PHH:114	-0.712084
MCT_8hr_Middle	MONOCROTALINE	MCT	8	MED	18	uM	PHH:114	0.514425
MCT_24hr_Middle	MONOCROTALINE	MCT	24	MED	18	uM	PHH:114	-0.71373
MCT_8hr_High	MONOCROTALINE	MCT	8	HI	90	uM	PHH:114	-0.666669
MCT_24hr_High	MONOCROTALINE	MCT	24	HI	90	uM	PHH:114	-0.53663
MXS_8hr_Middle	MOXISYLYTE	MXS	8	MED	80	uM	PHH:114	1.1284
MXS_24hr_Middle	MOXISYLYTE	MXS	24	MED	80	uM	PHH:114	1.08981
MXS_8hr_High	MOXISYLYTE	MXS	8	HI	400	uM	PHH:114	0.910338
MXS_24hr_High	MOXISYLYTE	MXS	24	HI	400	uM	PHH:114	-0.258027
ANIT_2hr_Low	NAPHTHYL ISOTHIOCYANATE	ANIT	2	LO	8	uM	PHH:114	0.0578816
ANIT_8hr_Low	NAPHTHYL ISOTHIOCYANATE	ANIT	8	LO	8	uM	PHH:114	-0.123181
ANIT_24hr_Low	NAPHTHYL ISOTHIOCYANATE	ANIT	24	LO	8	uM	PHH:114	-0.567199
ANIT_2hr_Middle	NAPHTHYL ISOTHIOCYANATE	ANIT	2	MED	40	uM	PHH:114	-0.205552
ANIT_8hr_Middle	NAPHTHYL ISOTHIOCYANATE	ANIT	8	MED	40	uM	PHH:114	0.0935393
ANIT_24hr_Middle	NAPHTHYL ISOTHIOCYANATE	ANIT	24	MED	40	uM	PHH:114	-0.710725
ANIT_2hr_High	NAPHTHYL ISOTHIOCYANATE	ANIT	2	HI	200	uM	PHH:114	-0.108728
ANIT_8hr_High	NAPHTHYL ISOTHIOCYANATE	ANIT	8	HI	200	uM	PHH:114	0.728343
ANIT_24hr_High	NAPHTHYL ISOTHIOCYANATE	ANIT	24	HI	200	uM	PHH:114	-2.0477
NPX_8hr_Middle	NAPROXEN	NPX	8	MED	120	uM	PHH:114	-0.996504
NPX_24hr_Middle	NAPROXEN	NPX	24	MED	120	uM	PHH:114	-0.354123
NPX_8hr_High	NAPROXEN	NPX	8	HI	600	uM	PHH:114	-0.825525
NPX_24hr_High	NAPROXEN	NPX	24	HI	600	uM	PHH:114	-1.33188
NZD_24hr_Middle	NEFAZODONE	NZD	24	MED	6	uM	PHH:114	-0.450523
NZD_24hr_High	NEFAZODONE	NZD	24	HI	30	uM	PHH:114	3.50084
NIC_8hr_Middle	NICOTINIC ACID	NIC	8	MED	2000	uM	PHH:114	-0.0768187
NIC_24hr_Middle	NICOTINIC ACID	NIC	24	MED	2000	uM	PHH:114	-0.978116
NIC_8hr_High	NICOTINIC ACID	NIC	8	HI	10000	uM	PHH:114	-0.0234045
NIC_24hr_High	NICOTINIC ACID	NIC	24	HI	10000	uM	PHH:114	0.139233
NIF_8hr_Middle	NIFEDIPINE	NIF	8	MED	30	uM	PHH:114	-0.501068
NIF_24hr_Middle	NIFEDIPINE	NIF	24	MED	30	uM	PHH:114	0.132557
NIF_8hr_High	NIFEDIPINE	NIF	8	HI	150	uM	PHH:114	0.0210174
NIF_24hr_High	NIFEDIPINE	NIF	24	HI	150	uM	PHH:114	-0.187668
NIM_8hr_Middle	NIMESULIDE	NIM	8	MED	66	uM	PHH:114	0.150615
NIM_24hr_Middle	NIMESULIDE	NIM	24	MED	66	uM	PHH:114	-0.439183
NIM_8hr_High	NIMESULIDE	NIM	8	HI	330	uM	PHH:114	0.693525
NIM_24hr_High	NIMESULIDE	NIM	24	HI	330	uM	PHH:114	-1.36206
NFT_2hr_Low	NITROFURANTOIN	NFT	2	LO	5	uM	PHH:114	-0.335751
NFT_8hr_Low	NITROFURANTOIN	NFT	8	LO	5	uM	PHH:114	0.210584
NFT_24hr_Low	NITROFURANTOIN	NFT	24	LO	5	uM	PHH:114	-0.678747
NFT_2hr_Middle	NITROFURANTOIN	NFT	2	MED	25	uM	PHH:114	0.210727
NFT_8hr_Middle	NITROFURANTOIN	NFT	8	MED	25	uM	PHH:114	0.762898
NFT_24hr_Middle	NITROFURANTOIN	NFT	24	MED	25	uM	PHH:114	-1.47905
NFT_2hr_High	NITROFURANTOIN	NFT	2	HI	125	uM	PHH:114	0.122227
NFT_8hr_High	NITROFURANTOIN	NFT	8	HI	125	uM	PHH:114	-0.728075
NFT_24hr_High	NITROFURANTOIN	NFT	24	HI	125	uM	PHH:114	-3.24925
NFZ_8hr_Middle	NITROFURAZONE	NFZ	8	MED	10	uM	PHH:114	0.490164
NFZ_24hr_Middle	NITROFURAZONE	NFZ	24	MED	10	uM	PHH:114	-0.290244
NFZ_8hr_High	NITROFURAZONE	NFZ	8	HI	50	uM	PHH:114	0.447588
NFZ_24hr_High	NITROFURAZONE	NFZ	24	HI	50	uM	PHH:114	-0.0121446
DEN_8hr_Middle	NITROSODIETHYLAMINE	DEN	8	MED	2000	uM	PHH:114	-0.381969
DEN_24hr_Middle	NITROSODIETHYLAMINE	DEN	24	MED	2000	uM	PHH:114	-0.535164
DEN_8hr_High	NITROSODIETHYLAMINE	DEN	8	HI	10000	uM	PHH:114	0.198088
DEN_24hr_High	NITROSODIETHYLAMINE	DEN	24	HI	10000	uM	PHH:114	-1.17618
OPZ_2hr_Low	OMEPRAZOLE	OPZ	2	LO	24	uM	PHH:114	1.18675
OPZ_8hr_Low	OMEPRAZOLE	OPZ	8	LO	24	uM	PHH:114	0.740121
OPZ_24hr_Low	OMEPRAZOLE	OPZ	24	LO	24	uM	PHH:114	-1.35845
OPZ_2hr_Middle	OMEPRAZOLE	OPZ	2	MED	120	uM	PHH:114	1.05001
OPZ_8hr_Middle	OMEPRAZOLE	OPZ	8	MED	120	uM	PHH:114	1.61071
OPZ_24hr_Middle	OMEPRAZOLE	OPZ	24	MED	120	uM	PHH:114	-1.57604
OPZ_2hr_High	OMEPRAZOLE	OPZ	2	HI	600	uM	PHH:114	-0.415019
OPZ_8hr_High	OMEPRAZOLE	OPZ	8	HI	600	uM	PHH:114	0.509221
OPZ_24hr_High	OMEPRAZOLE	OPZ	24	HI	600	uM	PHH:114	-1.17758
PAP_8hr_Middle	PAPAVERINE	PAP	8	MED	12	uM	PHH:114	0.803571
PAP_24hr_Middle	PAPAVERINE	PAP	24	MED	12	uM	PHH:114	-0.319118
PAP_8hr_High	PAPAVERINE	PAP	8	HI	60	uM	PHH:114	2.87631
PAP_24hr_High	PAPAVERINE	PAP	24	HI	60	uM	PHH:114	3.45054
PML_8hr_Middle	PEMOLINE	PML	8	MED	15	uM	PHH:114	1.62084
PML_24hr_Middle	PEMOLINE	PML	24	MED	15	uM	PHH:114	-0.800937
PML_8hr_High	PEMOLINE	PML	8	HI	75	uM	PHH:114	1.62192
PML_24hr_High	PEMOLINE	PML	24	HI	75	uM	PHH:114	0.701327
PEN_8hr_Middle	PENICILLAMINE	PEN	8	MED	2000	uM	PHH:114	-0.168895
PEN_24hr_Middle	PENICILLAMINE	PEN	24	MED	2000	uM	PHH:114	0.483997
PEN_8hr_High	PENICILLAMINE	PEN	8	HI	10000	uM	PHH:114	-0.609301
PEN_24hr_High	PENICILLAMINE	PEN	24	HI	10000	uM	PHH:114	-0.61266
PH_2hr_Low	PERHEXILINE	PH	2	LO	0.6	uM	PHH:114	1.23936
PH_8hr_Low	PERHEXILINE	PH	8	LO	0.6	uM	PHH:114	0.0749765
PH_24hr_Low	PERHEXILINE	PH	24	LO	0.6	uM	PHH:114	-1.04661
PH_2hr_Middle	PERHEXILINE	PH	2	MED	3	uM	PHH:114	0.0897389
PH_8hr_Middle	PERHEXILINE	PH	8	MED	3	uM	PHH:114	-1.29076
PH_24hr_Middle	PERHEXILINE	PH	24	MED	3	uM	PHH:114	-0.735907
PH_2hr_High	PERHEXILINE	PH	2	HI	15	uM	PHH:114	0.432482
PH_8hr_High	PERHEXILINE	PH	8	HI	15	uM	PHH:114	-2.48297
PH_24hr_High	PERHEXILINE	PH	24	HI	15	uM	PHH:114	-0.280032
PHA_8hr_Low	PHALLOIDIN	PHA	8	LO	16	ug/mL	PHH:114	1.43313
PHA_24hr_Low	PHALLOIDIN	PHA	24	LO	16	ug/mL	PHH:114	-0.986621
PHA_8hr_Middle	PHALLOIDIN	PHA	8	MED	80	ug/mL	PHH:114	0.301797
PHA_24hr_Middle	PHALLOIDIN	PHA	24	MED	80	ug/mL	PHH:114	-2.02488
PHA_8hr_High	PHALLOIDIN	PHA	8	HI	400	ug/mL	PHH:114	0.43757
PHA_24hr_High	PHALLOIDIN	PHA	24	HI	400	ug/mL	PHH:114	-1.65106
PCT_8hr_Middle	PHENACETIN	PCT	8	MED	120	uM	PHH:114	0.606257
PCT_24hr_Middle	PHENACETIN	PCT	24	MED	120	uM	PHH:114	0.357195
PCT_8hr_High	PHENACETIN	PCT	8	HI	600	uM	PHH:114	0.104667
PCT_24hr_High	PHENACETIN	PCT	24	HI	600	uM	PHH:114	0.130592
PB_2hr_Low	PHENOBARBITAL	PB	2	LO	400	uM	PHH:114	0.572777
PB_8hr_Low	PHENOBARBITAL	PB	8	LO	400	uM	PHH:114	0.689251
PB_24hr_Low	PHENOBARBITAL	PB	24	LO	400	uM	PHH:114	0.79867
PB_2hr_Middle	PHENOBARBITAL	PB	2	MED	2000	uM	PHH:114	0.545729
PB_8hr_Middle	PHENOBARBITAL	PB	8	MED	2000	uM	PHH:114	0.747911
PB_24hr_Middle	PHENOBARBITAL	PB	24	MED	2000	uM	PHH:114	-0.162334
PB_2hr_High	PHENOBARBITAL	PB	2	HI	10000	uM	PHH:114	0.634018
PB_8hr_High	PHENOBARBITAL	PB	8	HI	10000	uM	PHH:114	2.37884
PB_24hr_High	PHENOBARBITAL	PB	24	HI	10000	uM	PHH:114	4.04474
NPAA_8hr_Middle	PHENYLANTHRANILIC ACID	NPAA	8	MED	40	uM	PHH:114	0.00832922
NPAA_24hr_Middle	PHENYLANTHRANILIC ACID	NPAA	24	MED	40	uM	PHH:114	-1.5992
NPAA_8hr_High	PHENYLANTHRANILIC ACID	NPAA	8	HI	200	uM	PHH:114	-1.44487
NPAA_24hr_High	PHENYLANTHRANILIC ACID	NPAA	24	HI	200	uM	PHH:114	-2.22643
PhB_2hr_Low	PHENYLBUTAZONE	PhB	2	LO	16	uM	PHH:114	1.10507
PhB_8hr_Low	PHENYLBUTAZONE	PhB	8	LO	16	uM	PHH:114	1.34103
PhB_24hr_Low	PHENYLBUTAZONE	PhB	24	LO	16	uM	PHH:114	-0.104638
PhB_2hr_Middle	PHENYLBUTAZONE	PhB	2	MED	80	uM	PHH:114	1.20293
PhB_8hr_Middle	PHENYLBUTAZONE	PhB	8	MED	80	uM	PHH:114	0.709033
PhB_24hr_Middle	PHENYLBUTAZONE	PhB	24	MED	80	uM	PHH:114	-0.709012
PhB_2hr_High	PHENYLBUTAZONE	PhB	2	HI	400	uM	PHH:114	0.762909
PhB_8hr_High	PHENYLBUTAZONE	PhB	8	HI	400	uM	PHH:114	0.87862
PhB_24hr_High	PHENYLBUTAZONE	PhB	24	HI	400	uM	PHH:114	-1.43368
PHE_2hr_Low	PHENYTOIN	PHE	2	LO	2.4	uM	PHH:114	-0.7994
PHE_8hr_Low	PHENYTOIN	PHE	8	LO	2.4	uM	PHH:114	-0.0145428
PHE_24hr_Low	PHENYTOIN	PHE	24	LO	2.4	uM	PHH:114	0.350046
PHE_2hr_Middle	PHENYTOIN	PHE	2	MED	12	uM	PHH:114	0.794639
PHE_8hr_Middle	PHENYTOIN	PHE	8	MED	12	uM	PHH:114	0.405005
PHE_24hr_Middle	PHENYTOIN	PHE	24	MED	12	uM	PHH:114	-0.233125
PHE_2hr_High	PHENYTOIN	PHE	2	HI	60	uM	PHH:114	0.0197125
PHE_8hr_High	PHENYTOIN	PHE	8	HI	60	uM	PHH:114	0.354586
PHE_24hr_High	PHENYTOIN	PHE	24	HI	60	uM	PHH:114	0.533335
PHO_8hr_Low	PHORONE	PHO	8	LO	200	uM	PHH:114	0.25696
PHO_24hr_Low	PHORONE	PHO	24	LO	200	uM	PHH:114	0.204351
PHO_8hr_Middle	PHORONE	PHO	8	MED	1000	uM	PHH:114	0.750776
PHO_24hr_Middle	PHORONE	PHO	24	MED	1000	uM	PHH:114	-0.0415678
PHO_8hr_High	PHORONE	PHO	8	HI	5000	uM	PHH:114	0.619446
PMZ_8hr_Middle	PROMETHAZINE	PMZ	8	MED	7	uM	PHH:114	0.0969652
PMZ_24hr_Middle	PROMETHAZINE	PMZ	24	MED	7	uM	PHH:114	-0.772055
PMZ_8hr_High	PROMETHAZINE	PMZ	8	HI	35	uM	PHH:114	-0.064635
PMZ_24hr_High	PROMETHAZINE	PMZ	24	HI	35	uM	PHH:114	-0.717567
PPL_8hr_Low	PROPRANOLOL	PPL	8	LO	6	ug/kg	PHH:114	0.189663
PPL_24hr_Low	PROPRANOLOL	PPL	24	LO	6	ug/kg	PHH:114	-0.243896
PPL_8hr_Middle	PROPRANOLOL	PPL	8	MED	30	ug/kg	PHH:114	0.302983
PPL_24hr_Middle	PROPRANOLOL	PPL	24	MED	30	ug/kg	PHH:114	0.229747
PPL_8hr_High	PROPRANOLOL	PPL	8	HI	100	ug/kg	PHH:114	-1.05592
PPL_24hr_High	PROPRANOLOL	PPL	24	HI	100	ug/kg	PHH:114	-0.84232
PTU_2hr_Low	PROPYLTHIOURACIL	PTU	2	LO	160	uM	PHH:114	1.34502
PTU_8hr_Low	PROPYLTHIOURACIL	PTU	8	LO	160	uM	PHH:114	1.04871
PTU_24hr_Low	PROPYLTHIOURACIL	PTU	24	LO	160	uM	PHH:114	0.769484
PTU_2hr_Middle	PROPYLTHIOURACIL	PTU	2	MED	800	uM	PHH:114	0.295964
PTU_8hr_Middle	PROPYLTHIOURACIL	PTU	8	MED	800	uM	PHH:114	1.4479
PTU_24hr_Middle	PROPYLTHIOURACIL	PTU	24	MED	800	uM	PHH:114	1.80341
PTU_2hr_High	PROPYLTHIOURACIL	PTU	2	HI	4000	uM	PHH:114	0.447769
PTU_8hr_High	PROPYLTHIOURACIL	PTU	8	HI	4000	uM	PHH:114	1.17155
PTU_24hr_High	PROPYLTHIOURACIL	PTU	24	HI	4000	uM	PHH:114	2.89452
QND_8hr_Middle	QUINIDINE	QND	8	MED	10	uM	PHH:114	0.662531
QND_24hr_Middle	QUINIDINE	QND	24	MED	10	uM	PHH:114	-0.0664053
QND_8hr_High	QUINIDINE	QND	8	HI	50	uM	PHH:114	1.00462
QND_24hr_High	QUINIDINE	QND	24	HI	50	uM	PHH:114	-0.0644572
RAN_8hr_Middle	RANITIDINE	RAN	8	MED	800	uM	PHH:114	-0.18948
RAN_24hr_Middle	RANITIDINE	RAN	24	MED	800	uM	PHH:114	-0.397049
RAN_8hr_High	RANITIDINE	RAN	8	HI	4000	uM	PHH:114	0.266164
RAN_24hr_High	RANITIDINE	RAN	24	HI	4000	uM	PHH:114	-1.64165
RIF_2hr_Low	RIFAMPICIN	RIF	2	LO	2.8	uM	PHH:114	-0.402012
RIF_8hr_Low	RIFAMPICIN	RIF	8	LO	2.8	uM	PHH:114	0.11501
RIF_24hr_Low	RIFAMPICIN	RIF	24	LO	2.8	uM	PHH:114	-0.254791
RIF_2hr_Middle	RIFAMPICIN	RIF	2	MED	14	uM	PHH:114	-0.404147
RIF_8hr_Middle	RIFAMPICIN	RIF	8	MED	14	uM	PHH:114	0.316849
RIF_24hr_Middle	RIFAMPICIN	RIF	24	MED	14	uM	PHH:114	-0.160611
RIF_2hr_High	RIFAMPICIN	RIF	2	HI	70	uM	PHH:114	-0.726185
RIF_8hr_High	RIFAMPICIN	RIF	8	HI	70	uM	PHH:114	0.172447
RIF_24hr_High	RIFAMPICIN	RIF	24	HI	70	uM	PHH:114	0.24064
RGZ_8hr_Low	ROSIGLITAZONE MALEATE	RGZ	8	LO	12	ug/kg	PHH:114	-0.565848
RGZ_24hr_Low	ROSIGLITAZONE MALEATE	RGZ	24	LO	12	ug/kg	PHH:114	0.507118
RGZ_8hr_Middle	ROSIGLITAZONE MALEATE	RGZ	8	MED	60	ug/kg	PHH:114	-1.01786
RGZ_24hr_Middle	ROSIGLITAZONE MALEATE	RGZ	24	MED	60	ug/kg	PHH:114	-0.853594
RGZ_8hr_High	ROSIGLITAZONE MALEATE	RGZ	8	HI	300	ug/kg	PHH:114	-1.72252
RGZ_24hr_High	ROSIGLITAZONE MALEATE	RGZ	24	HI	300	ug/kg	PHH:114	-3.3837
ROT_8hr_Low	ROTENONE	ROT	8	LO	0.08	uM	PHH:114	0.499207
ROT_24hr_Low	ROTENONE	ROT	24	LO	0.08	uM	PHH:114	0.685756
ROT_8hr_Middle	ROTENONE	ROT	8	MED	0.4	uM	PHH:114	0.107957
ROT_24hr_Middle	ROTENONE	ROT	24	MED	0.4	uM	PHH:114	0.394622
ROT_8hr_High	ROTENONE	ROT	8	HI	2	uM	PHH:114	0.101881
ROT_24hr_High	ROTENONE	ROT	24	HI	2	uM	PHH:114	0.135784
SST_8hr_Middle	SIMVASTATIN	SST	8	MED	6	uM	PHH:114	-0.905944
SST_24hr_Middle	SIMVASTATIN	SST	24	MED	6	uM	PHH:114	0.121252
SST_8hr_High	SIMVASTATIN	SST	8	HI	30	uM	PHH:114	-0.68856
SST_24hr_High	SIMVASTATIN	SST	24	HI	30	uM	PHH:114	-0.189899
SS_2hr_Low	SULFASALAZINE	SS	2	LO	6	uM	PHH:114	1.41768
SS_8hr_Low	SULFASALAZINE	SS	8	LO	6	uM	PHH:114	-0.452251
SS_24hr_Low	SULFASALAZINE	SS	24	LO	6	uM	PHH:114	-0.0945684
SS_2hr_Middle	SULFASALAZINE	SS	2	MED	30	uM	PHH:114	0.234338
SS_8hr_Middle	SULFASALAZINE	SS	8	MED	30	uM	PHH:114	-2.33564
SS_24hr_Middle	SULFASALAZINE	SS	24	MED	30	uM	PHH:114	-0.0634017
SS_2hr_High	SULFASALAZINE	SS	2	HI	150	uM	PHH:114	1.2146
SS_8hr_High	SULFASALAZINE	SS	8	HI	150	uM	PHH:114	-1.35051
SS_24hr_High	SULFASALAZINE	SS	24	HI	150	uM	PHH:114	0.545862
SUL_8hr_Middle	SULINDAC	SUL	8	MED	600	uM	PHH:114	0.305516
SUL_24hr_Middle	SULINDAC	SUL	24	MED	600	uM	PHH:114	-1.2917
SUL_8hr_High	SULINDAC	SUL	8	HI	3000	uM	PHH:114	0.0847372
SUL_24hr_High	SULINDAC	SUL	24	HI	3000	uM	PHH:114	-2.54205
SLP_8hr_Middle	SULPIRIDE	SLP	8	MED	1000	uM	PHH:114	-0.700624
SLP_24hr_Middle	SULPIRIDE	SLP	24	MED	1000	uM	PHH:114	-0.0612402
SLP_8hr_High	SULPIRIDE	SLP	8	HI	5000	uM	PHH:114	-1.29885
SLP_24hr_High	SULPIRIDE	SLP	24	HI	5000	uM	PHH:114	-2.0984
TAC_8hr_Middle	TACRINE	TAC	8	MED	16	uM	PHH:114	-0.0320263
TAC_24hr_Middle	TACRINE	TAC	24	MED	16	uM	PHH:114	0.460403
TAC_8hr_High	TACRINE	TAC	8	HI	80	uM	PHH:114	-0.281019
TAC_24hr_High	TACRINE	TAC	24	HI	80	uM	PHH:114	0.0582657
TMX_8hr_Middle	TAMOXIFEN	TMX	8	MED	5	uM	PHH:114	0.206061
TMX_24hr_Middle	TAMOXIFEN	TMX	24	MED	5	uM	PHH:114	-0.850454
TMX_8hr_High	TAMOXIFEN	TMX	8	HI	25	uM	PHH:114	0.701184
TMX_24hr_High	TAMOXIFEN	TMX	24	HI	25	uM	PHH:114	0.515008
TAN_8hr_Middle	TANNIC ACID	TAN	8	MED	1	uM	PHH:114	0.594537
TAN_24hr_Middle	TANNIC ACID	TAN	24	MED	1	uM	PHH:114	0.30395
TAN_8hr_High	TANNIC ACID	TAN	8	HI	5	uM	PHH:114	0.609782
TAN_24hr_High	TANNIC ACID	TAN	24	HI	5	uM	PHH:114	0.512236
TBF_8hr_Middle	TERBINAFINE	TBF	8	MED	3	uM	PHH:114	0.530979
TBF_24hr_Middle	TERBINAFINE	TBF	24	MED	3	uM	PHH:114	0.557554
TBF_8hr_High	TERBINAFINE	TBF	8	HI	15	uM	PHH:114	0.36885
TBF_24hr_High	TERBINAFINE	TBF	24	HI	15	uM	PHH:114	-0.182084
TC_2hr_Low	TETRACYCLINE	TC	2	LO	1	uM	PHH:114	0.730244
TC_8hr_Low	TETRACYCLINE	TC	8	LO	1	uM	PHH:114	-0.0316938
TC_24hr_Low	TETRACYCLINE	TC	24	LO	1	uM	PHH:114	-1.01755
TC_2hr_Middle	TETRACYCLINE	TC	2	MED	5	uM	PHH:114	1.6792
TC_8hr_Middle	TETRACYCLINE	TC	8	MED	5	uM	PHH:114	-0.305825
TC_24hr_Middle	TETRACYCLINE	TC	24	MED	5	uM	PHH:114	-0.685807
TC_2hr_High	TETRACYCLINE	TC	2	HI	25	uM	PHH:114	1.92819
TC_8hr_High	TETRACYCLINE	TC	8	HI	25	uM	PHH:114	0.44392
TC_24hr_High	TETRACYCLINE	TC	24	HI	25	uM	PHH:114	-1.68553
TEO_8hr_Middle	THEOPHYLLINE	TEO	8	MED	2000	uM	PHH:114	0.133848
TEO_24hr_Middle	THEOPHYLLINE	TEO	24	MED	2000	uM	PHH:114	-0.709729
TEO_8hr_High	THEOPHYLLINE	TEO	8	HI	10000	uM	PHH:114	2.12658
TEO_24hr_High	THEOPHYLLINE	TEO	24	HI	10000	uM	PHH:114	-1.24936
TAA_2hr_Low	THIOACETAMIDE	TAA	2	LO	400	uM	PHH:114	-0.200179
TAA_8hr_Low	THIOACETAMIDE	TAA	8	LO	400	uM	PHH:114	0.86906
TAA_24hr_Low	THIOACETAMIDE	TAA	24	LO	400	uM	PHH:114	-2.26985
TAA_2hr_Middle	THIOACETAMIDE	TAA	2	MED	2000	uM	PHH:114	-2.41971
TAA_8hr_Middle	THIOACETAMIDE	TAA	8	MED	2000	uM	PHH:114	0.281873
TAA_24hr_Middle	THIOACETAMIDE	TAA	24	MED	2000	uM	PHH:114	-0.842524
TAA_2hr_High	THIOACETAMIDE	TAA	2	HI	10000	uM	PHH:114	-0.0494947
TAA_8hr_High	THIOACETAMIDE	TAA	8	HI	10000	uM	PHH:114	0.924698
TAA_24hr_High	THIOACETAMIDE	TAA	24	HI	10000	uM	PHH:114	-0.969773
TRZ_2hr_Low	THIORIDAZINE	TRZ	2	LO	0.6	uM	PHH:114	-0.082281
TRZ_8hr_Low	THIORIDAZINE	TRZ	8	LO	0.6	uM	PHH:114	-0.57329
TRZ_24hr_Low	THIORIDAZINE	TRZ	24	LO	0.6	uM	PHH:114	0.182739
TRZ_2hr_Middle	THIORIDAZINE	TRZ	2	MED	3	uM	PHH:114	0.019849
TRZ_8hr_Middle	THIORIDAZINE	TRZ	8	MED	3	uM	PHH:114	0.591609
TRZ_24hr_Middle	THIORIDAZINE	TRZ	24	MED	3	uM	PHH:114	0.322886
TRZ_2hr_High	THIORIDAZINE	TRZ	2	HI	15	uM	PHH:114	1.15702
TRZ_8hr_High	THIORIDAZINE	TRZ	8	HI	15	uM	PHH:114	-0.826438
TRZ_24hr_High	THIORIDAZINE	TRZ	24	HI	15	uM	PHH:114	-1.85057
TCP_8hr_Middle	TICLOPIDINE	TCP	8	MED	4	uM	PHH:114	0.611336
TCP_24hr_Middle	TICLOPIDINE	TCP	24	MED	4	uM	PHH:114	1.32814
TCP_8hr_High	TICLOPIDINE	TCP	8	HI	20	uM	PHH:114	0.0630168
TCP_24hr_High	TICLOPIDINE	TCP	24	HI	20	uM	PHH:114	1.26901
TIO_8hr_Middle	TIOPRONIN	TIO	8	MED	400	uM	PHH:114	0.00278556
TIO_24hr_Middle	TIOPRONIN	TIO	24	MED	400	uM	PHH:114	0.0350913
TIO_8hr_High	TIOPRONIN	TIO	8	HI	2000	uM	PHH:114	-0.164646
TIO_24hr_High	TIOPRONIN	TIO	24	HI	2000	uM	PHH:114	-0.328728
TLB_8hr_Middle	TOLBUTAMIDE	TLB	8	MED	400	uM	PHH:114	0.107022
TLB_24hr_Middle	TOLBUTAMIDE	TLB	24	MED	400	uM	PHH:114	-0.193774
TLB_8hr_High	TOLBUTAMIDE	TLB	8	HI	2000	uM	PHH:114	-0.267182
TLB_24hr_High	TOLBUTAMIDE	TLB	24	HI	2000	uM	PHH:114	-1.17983
TGFB1_2hr_Low	TRANSFORMING GROWTH FACTOR BETA 1	TGFB1	2	LO	2	ng/mL	PHH:114	0.762066
TGFB1_8hr_Low	TRANSFORMING GROWTH FACTOR BETA 1	TGFB1	8	LO	2	ng/mL	PHH:114	-0.0189887
TGFB1_24hr_Low	TRANSFORMING GROWTH FACTOR BETA 1	TGFB1	24	LO	2	ng/mL	PHH:114	0.00591817
TGFB1_2hr_Middle	TRANSFORMING GROWTH FACTOR BETA 1	TGFB1	2	MED	10	ng/mL	PHH:114	0.242852
TGFB1_8hr_Middle	TRANSFORMING GROWTH FACTOR BETA 1	TGFB1	8	MED	10	ng/mL	PHH:114	-0.427325
TGFB1_24hr_Middle	TRANSFORMING GROWTH FACTOR BETA 1	TGFB1	24	MED	10	ng/mL	PHH:114	-0.21131
TGFB1_2hr_High	TRANSFORMING GROWTH FACTOR BETA 1	TGFB1	2	HI	50	ng/mL	PHH:114	0.128447
TGFB1_8hr_High	TRANSFORMING GROWTH FACTOR BETA 1	TGFB1	8	HI	50	ng/mL	PHH:114	-0.160408
TGFB1_24hr_High	TRANSFORMING GROWTH FACTOR BETA 1	TGFB1	24	HI	50	ng/mL	PHH:114	-0.334166
TZM_8hr_Low	TRIAZOLAM	TZM	8	LO	0.4	uM	PHH:114	-0.187865
TZM_24hr_Low	TRIAZOLAM	TZM	24	LO	0.4	uM	PHH:114	0.166039
TZM_8hr_Middle	TRIAZOLAM	TZM	8	MED	2	uM	PHH:114	-0.0601581
TZM_24hr_Middle	TRIAZOLAM	TZM	24	MED	2	uM	PHH:114	-0.0191525
TZM_8hr_High	TRIAZOLAM	TZM	8	HI	10	uM	PHH:114	0.225215
TZM_24hr_High	TRIAZOLAM	TZM	24	HI	10	uM	PHH:114	-0.129155
TMD_8hr_Low	TRIMETHADIONE	TMD	8	LO	400	uM	PHH:114	0.687301
TMD_24hr_Low	TRIMETHADIONE	TMD	24	LO	400	uM	PHH:114	-0.714718
TMD_8hr_Middle	TRIMETHADIONE	TMD	8	MED	2000	uM	PHH:114	0.965568
TMD_24hr_Middle	TRIMETHADIONE	TMD	24	MED	2000	uM	PHH:114	-1.01299
TMD_8hr_High	TRIMETHADIONE	TMD	8	HI	10000	uM	PHH:114	0.668471
TMD_24hr_High	TRIMETHADIONE	TMD	24	HI	10000	uM	PHH:114	-1.71044
TUN_8hr_Low	TUNICAMYCIN	TUN	8	LO	0.4	ug/mL	PHH:114	-1.33976
TUN_24hr_Low	TUNICAMYCIN	TUN	24	LO	0.4	ug/mL	PHH:114	-2.64942
TUN_8hr_Middle	TUNICAMYCIN	TUN	8	MED	2	ug/mL	PHH:114	-1.25585
TUN_24hr_Middle	TUNICAMYCIN	TUN	24	MED	2	ug/mL	PHH:114	-3.334
TUN_8hr_High	TUNICAMYCIN	TUN	8	HI	10	ug/mL	PHH:114	-1.25606
TUN_24hr_High	TUNICAMYCIN	TUN	24	HI	10	ug/mL	PHH:114	-3.89743
VPA_2hr_Low	VALPROIC ACID	VPA	2	LO	200	uM	PHH:114	0.298822
VPA_8hr_Low	VALPROIC ACID	VPA	8	LO	200	uM	PHH:114	1.05388
VPA_24hr_Low	VALPROIC ACID	VPA	24	LO	200	uM	PHH:114	0.696444
VPA_2hr_Middle	VALPROIC ACID	VPA	2	MED	1000	uM	PHH:114	1.30548
VPA_8hr_Middle	VALPROIC ACID	VPA	8	MED	1000	uM	PHH:114	2.1966
VPA_24hr_Middle	VALPROIC ACID	VPA	24	MED	1000	uM	PHH:114	1.59501
VPA_2hr_High	VALPROIC ACID	VPA	2	HI	5000	uM	PHH:114	-0.869801
VPA_8hr_High	VALPROIC ACID	VPA	8	HI	5000	uM	PHH:114	2.13138
VPA_24hr_High	VALPROIC ACID	VPA	24	HI	5000	uM	PHH:114	1.95387
VLF_24hr_Middle	VENLAFAXINE	VLF	24	MED	240	uM	PHH:114	0.707508
VLF_24hr_High	VENLAFAXINE	VLF	24	HI	1200	uM	PHH:114	-1.13285
VA_8hr_Middle	VITAMIN A	VA	8	MED	1.5	uM	PHH:114	-1.40598
VA_24hr_Middle	VITAMIN A	VA	24	MED	1.5	uM	PHH:114	-0.373628
VA_8hr_High	VITAMIN A	VA	8	HI	7.5	uM	PHH:114	-1.52773
VA_24hr_High	VITAMIN A	VA	24	HI	7.5	uM	PHH:114	0.76885
DNP_8hr_Low	2,4-DINITROPHENOL	DNP	8	LO	4	uM	PHH:28	0.350408
DNP_24hr_Low	2,4-DINITROPHENOL	DNP	24	LO	4	uM	PHH:28	0.0761048
DNP_8hr_Middle	2,4-DINITROPHENOL	DNP	8	MED	20	uM	PHH:28	0.169709
DNP_24hr_Middle	2,4-DINITROPHENOL	DNP	24	MED	20	uM	PHH:28	-0.0693049
DNP_8hr_High	2,4-DINITROPHENOL	DNP	8	HI	100	uM	PHH:28	-1.6532
DNP_24hr_High	2,4-DINITROPHENOL	DNP	24	HI	100	uM	PHH:28	-3.06114
2NF_8hr_Low	2-NITROFLUORENE	2NF	8	LO	4	uM	PHH:28	-0.350792
2NF_24hr_Low	2-NITROFLUORENE	2NF	24	LO	4	uM	PHH:28	0.986413
2NF_8hr_Middle	2-NITROFLUORENE	2NF	8	MED	20	uM	PHH:28	-1.26835
2NF_24hr_Middle	2-NITROFLUORENE	2NF	24	MED	20	uM	PHH:28	0.672144
2NF_8hr_High	2-NITROFLUORENE	2NF	8	HI	100	uM	PHH:28	-0.291086
2NF_24hr_High	2-NITROFLUORENE	2NF	24	HI	100	uM	PHH:28	-0.0575059
LPS_8hr_Low	LPS	LPS	8	LO	12	ug/mL	PHH:28	0.288627
LPS_24hr_Low	LPS	LPS	24	LO	12	ug/mL	PHH:28	-1.76247
LPS_8hr_Middle	LPS	LPS	8	MED	60	ug/mL	PHH:28	0.547728
LPS_24hr_Middle	LPS	LPS	24	MED	60	ug/mL	PHH:28	-1.28159
LPS_8hr_High	LPS	LPS	8	HI	300	ug/mL	PHH:28	0.367083
LPS_24hr_High	LPS	LPS	24	HI	300	ug/mL	PHH:28	-1.53215
MNU_8hr_Low	N-METHYL-N-NITROSOUREA	MNU	8	LO	1200	uM	PHH:28	0.136679
MNU_24hr_Low	N-METHYL-N-NITROSOUREA	MNU	24	LO	1200	uM	PHH:28	1.16309
MNU_8hr_Middle	N-METHYL-N-NITROSOUREA	MNU	8	MED	6000	uM	PHH:28	-0.660908
MNU_24hr_Middle	N-METHYL-N-NITROSOUREA	MNU	24	MED	6000	uM	PHH:28	0.422835
MNU_8hr_High	N-METHYL-N-NITROSOUREA	MNU	8	HI	10000	uM	PHH:28	-1.61981
MNU_24hr_High	N-METHYL-N-NITROSOUREA	MNU	24	HI	10000	uM	PHH:28	-1.99526
NMOR_8hr_Low	N-NITROSOMORPHOLINE	NMOR	8	LO	400	uM	PHH:28	-0.148818
NMOR_24hr_Low	N-NITROSOMORPHOLINE	NMOR	24	LO	400	uM	PHH:28	0.196124
NMOR_8hr_Middle	N-NITROSOMORPHOLINE	NMOR	8	MED	2000	uM	PHH:28	-0.199594
NMOR_24hr_Middle	N-NITROSOMORPHOLINE	NMOR	24	MED	2000	uM	PHH:28	0.455875
NMOR_8hr_High	N-NITROSOMORPHOLINE	NMOR	8	HI	10000	uM	PHH:28	0.759718
NMOR_24hr_High	N-NITROSOMORPHOLINE	NMOR	24	HI	10000	uM	PHH:28	0.482766
TNF_8hr_Low	TNF-ALPHA, RAT	TNF	8	LO	2	ng/mL	PHH:28	-0.564731
TNF_24hr_Low	TNF-ALPHA, RAT	TNF	24	LO	2	ng/mL	PHH:28	-0.304877
TNF_8hr_Middle	TNF-ALPHA, RAT	TNF	8	MED	10	ng/mL	PHH:28	-0.555554
TNF_24hr_Middle	TNF-ALPHA, RAT	TNF	24	MED	10	ng/mL	PHH:28	-0.607885
TNF_8hr_High	TNF-ALPHA, RAT	TNF	8	HI	50	ng/mL	PHH:28	-0.244213
TNF_24hr_High	TNF-ALPHA, RAT	TNF	24	HI	50	ng/mL	PHH:28	-1.85582
WY_2hr_Low	WY-14643	WY	2	LO	6	uM	PHH:28	0.647884
WY_8hr_Low	WY-14643	WY	8	LO	6	uM	PHH:28	-0.378521
WY_24hr_Low	WY-14643	WY	24	LO	6	uM	PHH:28	0.0535808
WY_2hr_Middle	WY-14643	WY	2	MED	30	uM	PHH:28	0.430721
WY_8hr_Middle	WY-14643	WY	8	MED	30	uM	PHH:28	-0.480543
WY_24hr_Middle	WY-14643	WY	24	MED	30	uM	PHH:28	-0.142617
WY_2hr_High	WY-14643	WY	2	HI	150	uM	PHH:28	0.0894049
WY_8hr_High	WY-14643	WY	8	HI	150	uM	PHH:28	-0.479813
WY_24hr_High	WY-14643	WY	24	HI	150	uM	PHH:28	-0.0260998
ACA_8hr_Middle	ACARBOSE	ACA	8	MED	2000	uM	PHH:28	0.158726
ACA_24hr_Middle	ACARBOSE	ACA	24	MED	2000	uM	PHH:28	1.19855
ACA_8hr_High	ACARBOSE	ACA	8	HI	10000	uM	PHH:28	0.263436
ACA_24hr_High	ACARBOSE	ACA	24	HI	10000	uM	PHH:28	1.10358
AAA_8hr_Low	ACETAMIDE	AAA	8	LO	400	uM	PHH:28	0.426092
AAA_24hr_Low	ACETAMIDE	AAA	24	LO	400	uM	PHH:28	0.37252
AAA_8hr_Middle	ACETAMIDE	AAA	8	MED	2000	uM	PHH:28	0.283815
AAA_24hr_Middle	ACETAMIDE	AAA	24	MED	2000	uM	PHH:28	-0.187822
AAA_8hr_High	ACETAMIDE	AAA	8	HI	10000	uM	PHH:28	0.587127
AAA_24hr_High	ACETAMIDE	AAA	24	HI	10000	uM	PHH:28	0.0777553
AAF_8hr_Middle	ACETAMIDOFLUORENE	AAF	8	MED	10	uM	PHH:28	1.66786
AAF_24hr_Middle	ACETAMIDOFLUORENE	AAF	24	MED	10	uM	PHH:28	0.334507
AAF_8hr_High	ACETAMIDOFLUORENE	AAF	8	HI	50	uM	PHH:28	0.452418
AAF_24hr_High	ACETAMIDOFLUORENE	AAF	24	HI	50	uM	PHH:28	0.38864
APAP_2hr_Low	ACETAMINOPHEN	APAP	2	LO	200	uM	PHH:28	1.05564
APAP_8hr_Low	ACETAMINOPHEN	APAP	8	LO	200	uM	PHH:28	0.0171824
APAP_24hr_Low	ACETAMINOPHEN	APAP	24	LO	200	uM	PHH:28	0.46876
APAP_2hr_Middle	ACETAMINOPHEN	APAP	2	MED	1000	uM	PHH:28	0.399429
APAP_8hr_Middle	ACETAMINOPHEN	APAP	8	MED	1000	uM	PHH:28	-0.388183
APAP_24hr_Middle	ACETAMINOPHEN	APAP	24	MED	1000	uM	PHH:28	0.839385
APAP_2hr_High	ACETAMINOPHEN	APAP	2	HI	5000	uM	PHH:28	0.145694
APAP_8hr_High	ACETAMINOPHEN	APAP	8	HI	5000	uM	PHH:28	-1.2983
APAP_24hr_High	ACETAMINOPHEN	APAP	24	HI	5000	uM	PHH:28	-0.0241497
ACZ_8hr_Middle	ACETAZOLAMIDE	ACZ	8	MED	120	uM	PHH:28	0.422214
ACZ_24hr_Middle	ACETAZOLAMIDE	ACZ	24	MED	120	uM	PHH:28	0.614374
ACZ_8hr_High	ACETAZOLAMIDE	ACZ	8	HI	600	uM	PHH:28	0.621777
ACZ_24hr_High	ACETAZOLAMIDE	ACZ	24	HI	600	uM	PHH:28	0.328118
ADP_2hr_Low	ADAPIN	ADP	2	LO	3	uM	PHH:28	-0.518179
ADP_8hr_Low	ADAPIN	ADP	8	LO	3	uM	PHH:28	-0.102307
ADP_24hr_Low	ADAPIN	ADP	24	LO	3	uM	PHH:28	0.360569
ADP_2hr_Middle	ADAPIN	ADP	2	MED	15	uM	PHH:28	0.490442
ADP_8hr_Middle	ADAPIN	ADP	8	MED	15	uM	PHH:28	-0.459321
ADP_24hr_Middle	ADAPIN	ADP	24	MED	15	uM	PHH:28	0.72634
ADP_2hr_High	ADAPIN	ADP	2	HI	75	uM	PHH:28	0.477583
ADP_8hr_High	ADAPIN	ADP	8	HI	75	uM	PHH:28	-1.56859
ADP_24hr_High	ADAPIN	ADP	24	HI	75	uM	PHH:28	1.43044
AFB1_8hr_Low	AFLATOXIN B1	AFB1	8	LO	0.24	ug/mL	PHH:28	-0.286237
AFB1_24hr_Low	AFLATOXIN B1	AFB1	24	LO	0.24	ug/mL	PHH:28	0.142139
AFB1_8hr_Middle	AFLATOXIN B1	AFB1	8	MED	1.2	ug/mL	PHH:28	0.243189
AFB1_24hr_Middle	AFLATOXIN B1	AFB1	24	MED	1.2	ug/mL	PHH:28	-0.000102708
AFB1_8hr_High	AFLATOXIN B1	AFB1	8	HI	6	ug/mL	PHH:28	1.04591
AFB1_24hr_High	AFLATOXIN B1	AFB1	24	HI	6	ug/mL	PHH:28	1.25287
AJM_8hr_Middle	AJMALINE	AJM	8	MED	60	uM	PHH:28	1.64591
AJM_24hr_Middle	AJMALINE	AJM	24	MED	60	uM	PHH:28	-0.580216
AJM_8hr_High	AJMALINE	AJM	8	HI	300	uM	PHH:28	0.380262
AJM_24hr_High	AJMALINE	AJM	24	HI	300	uM	PHH:28	-0.665316
APL_2hr_Low	ALLOPURINOL	APL	2	LO	5.6	uM	PHH:28	0.696674
APL_8hr_Low	ALLOPURINOL	APL	8	LO	5.6	uM	PHH:28	0.362261
APL_24hr_Low	ALLOPURINOL	APL	24	LO	5.6	uM	PHH:28	0.32277
APL_2hr_Middle	ALLOPURINOL	APL	2	MED	28	uM	PHH:28	0.150322
APL_8hr_Middle	ALLOPURINOL	APL	8	MED	28	uM	PHH:28	-0.142729
APL_24hr_Middle	ALLOPURINOL	APL	24	MED	28	uM	PHH:28	0.784283
APL_2hr_High	ALLOPURINOL	APL	2	HI	140	uM	PHH:28	0.394321
APL_8hr_High	ALLOPURINOL	APL	8	HI	140	uM	PHH:28	0.234338
APL_24hr_High	ALLOPURINOL	APL	24	HI	140	uM	PHH:28	0.700985
AA_2hr_Low	ALLYL ALCOHOL	AA	2	LO	2.8	uM	PHH:28	0.64884
AA_8hr_Low	ALLYL ALCOHOL	AA	8	LO	2.8	uM	PHH:28	-0.0811766
AA_24hr_Low	ALLYL ALCOHOL	AA	24	LO	2.8	uM	PHH:28	1.02313
AA_2hr_Middle	ALLYL ALCOHOL	AA	2	MED	14	uM	PHH:28	1.24309
AA_8hr_Middle	ALLYL ALCOHOL	AA	8	MED	14	uM	PHH:28	-0.260914
AA_24hr_Middle	ALLYL ALCOHOL	AA	24	MED	14	uM	PHH:28	1.1743
AA_2hr_High	ALLYL ALCOHOL	AA	2	HI	70	uM	PHH:28	-1.03143
AA_8hr_High	ALLYL ALCOHOL	AA	8	HI	70	uM	PHH:28	-1.66495
AA_24hr_High	ALLYL ALCOHOL	AA	24	HI	70	uM	PHH:28	2.07506
ADM_24hr_Middle	ALPIDEM	ADM	24	MED	3	uM	PHH:28	0.048889
ADM_24hr_High	ALPIDEM	ADM	24	HI	10	uM	PHH:28	-0.231378
AM_2hr_Low	AMIODARONE	AM	2	LO	0.28	uM	PHH:28	0.606446
AM_8hr_Low	AMIODARONE	AM	8	LO	0.28	uM	PHH:28	-0.0991435
AM_24hr_Low	AMIODARONE	AM	24	LO	0.28	uM	PHH:28	0.0854021
AM_2hr_Middle	AMIODARONE	AM	2	MED	1.4	uM	PHH:28	0.404641
AM_8hr_Middle	AMIODARONE	AM	8	MED	1.4	uM	PHH:28	-0.370209
AM_24hr_Middle	AMIODARONE	AM	24	MED	1.4	uM	PHH:28	-0.0934536
AM_2hr_High	AMIODARONE	AM	2	HI	7	uM	PHH:28	0.480131
AM_8hr_High	AMIODARONE	AM	8	HI	7	uM	PHH:28	-0.161678
AM_24hr_High	AMIODARONE	AM	24	HI	7	uM	PHH:28	-0.403674
AMT_8hr_Middle	AMITRIPTYLINE	AMT	8	MED	3	uM	PHH:28	0.0935495
AMT_24hr_Middle	AMITRIPTYLINE	AMT	24	MED	3	uM	PHH:28	1.28495
AMT_8hr_High	AMITRIPTYLINE	AMT	8	HI	15	uM	PHH:28	-0.157453
AMT_24hr_High	AMITRIPTYLINE	AMT	24	HI	15	uM	PHH:28	1.50549
AMB_8hr_Low	AMPHOTERICIN B	AMB	8	LO	0.08	uM	PHH:28	-0.0766435
AMB_24hr_Low	AMPHOTERICIN B	AMB	24	LO	0.08	uM	PHH:28	0.113103
AMB_8hr_Middle	AMPHOTERICIN B	AMB	8	MED	0.4	uM	PHH:28	-0.0630306
AMB_24hr_Middle	AMPHOTERICIN B	AMB	24	MED	0.4	uM	PHH:28	0.32605
AMB_8hr_High	AMPHOTERICIN B	AMB	8	HI	2	uM	PHH:28	-2.37133
AMB_24hr_High	AMPHOTERICIN B	AMB	24	HI	2	uM	PHH:28	-0.396564
ASA_2hr_Low	ASPIRIN	ASA	2	LO	120	uM	PHH:28	0.628059
ASA_8hr_Low	ASPIRIN	ASA	8	LO	120	uM	PHH:28	-0.0570499
ASA_24hr_Low	ASPIRIN	ASA	24	LO	120	uM	PHH:28	0.602341
ASA_2hr_Middle	ASPIRIN	ASA	2	MED	600	uM	PHH:28	0.697958
ASA_8hr_Middle	ASPIRIN	ASA	8	MED	600	uM	PHH:28	-0.269995
ASA_24hr_Middle	ASPIRIN	ASA	24	MED	600	uM	PHH:28	0.576696
ASA_2hr_High	ASPIRIN	ASA	2	HI	3000	uM	PHH:28	0.075594
ASA_8hr_High	ASPIRIN	ASA	8	HI	3000	uM	PHH:28	-0.758785
ASA_24hr_High	ASPIRIN	ASA	24	HI	3000	uM	PHH:28	-0.387919
AZP_2hr_Low	AZATHIOPRINE	AZP	2	LO	2.9	uM	PHH:28	-0.562412
AZP_8hr_Low	AZATHIOPRINE	AZP	8	LO	2.9	uM	PHH:28	0.591896
AZP_24hr_Low	AZATHIOPRINE	AZP	24	LO	2.9	uM	PHH:28	-1.44089
AZP_2hr_Middle	AZATHIOPRINE	AZP	2	MED	14.6	uM	PHH:28	0.565895
AZP_8hr_Middle	AZATHIOPRINE	AZP	8	MED	14.6	uM	PHH:28	-0.341371
AZP_24hr_Middle	AZATHIOPRINE	AZP	24	MED	14.6	uM	PHH:28	-1.17889
AZP_2hr_High	AZATHIOPRINE	AZP	2	HI	72.8	uM	PHH:28	0.108119
AZP_8hr_High	AZATHIOPRINE	AZP	8	HI	72.8	uM	PHH:28	-0.252644
AZP_24hr_High	AZATHIOPRINE	AZP	24	HI	72.8	uM	PHH:28	-0.565463
BDZ_8hr_Low	BENDAZAC	BDZ	8	LO	8	uM	PHH:28	-0.136755
BDZ_24hr_Low	BENDAZAC	BDZ	24	LO	8	uM	PHH:28	0.487269
BDZ_8hr_Middle	BENDAZAC	BDZ	8	MED	40	uM	PHH:28	0.192693
BDZ_24hr_Middle	BENDAZAC	BDZ	24	MED	40	uM	PHH:28	0.625167
BDZ_8hr_High	BENDAZAC	BDZ	8	HI	200	uM	PHH:28	-0.284528
BDZ_24hr_High	BENDAZAC	BDZ	24	HI	200	uM	PHH:28	-0.0485422
BBr_2hr_Low	BENZBROMARONE	BBr	2	LO	4	uM	PHH:28	0.0286545
BBr_8hr_Low	BENZBROMARONE	BBr	8	LO	4	uM	PHH:28	0.345549
BBr_24hr_Low	BENZBROMARONE	BBr	24	LO	4	uM	PHH:28	-0.186554
BBr_2hr_Middle	BENZBROMARONE	BBr	2	MED	20	uM	PHH:28	0.859707
BBr_8hr_Middle	BENZBROMARONE	BBr	8	MED	20	uM	PHH:28	0.029778
BBr_24hr_Middle	BENZBROMARONE	BBr	24	MED	20	uM	PHH:28	0.265168
BBr_2hr_High	BENZBROMARONE	BBr	2	HI	100	uM	PHH:28	-0.755735
BBr_8hr_High	BENZBROMARONE	BBr	8	HI	100	uM	PHH:28	-1.52069
BBr_24hr_High	BENZBROMARONE	BBr	24	HI	100	uM	PHH:28	-1.59826
BZD_8hr_Middle	BENZIODARONE	BZD	8	MED	8	uM	PHH:28	-0.00918187
BZD_24hr_Middle	BENZIODARONE	BZD	24	MED	8	uM	PHH:28	0.129925
BZD_8hr_High	BENZIODARONE	BZD	8	HI	40	uM	PHH:28	-0.791308
BZD_24hr_High	BENZIODARONE	BZD	24	HI	40	uM	PHH:28	-0.761901
BBZ_2hr_Low	BROMOBENZENE	BBZ	2	LO	8	uM	PHH:28	-0.572431
BBZ_8hr_Low	BROMOBENZENE	BBZ	8	LO	8	uM	PHH:28	1.31039
BBZ_24hr_Low	BROMOBENZENE	BBZ	24	LO	8	uM	PHH:28	-1.00369
BBZ_2hr_Middle	BROMOBENZENE	BBZ	2	MED	40	uM	PHH:28	0.422198
BBZ_8hr_Middle	BROMOBENZENE	BBZ	8	MED	40	uM	PHH:28	0.505838
BBZ_24hr_Middle	BROMOBENZENE	BBZ	24	MED	40	uM	PHH:28	-0.216715
BBZ_2hr_High	BROMOBENZENE	BBZ	2	HI	200	uM	PHH:28	0.263535
BBZ_8hr_High	BROMOBENZENE	BBZ	8	HI	200	uM	PHH:28	-0.0222514
BBZ_24hr_High	BROMOBENZENE	BBZ	24	HI	200	uM	PHH:28	-0.0139032
BEA_8hr_Low	BROMOETHYLAMINE	BEA	8	LO	20	uM	PHH:28	0.86086
BEA_24hr_Low	BROMOETHYLAMINE	BEA	24	LO	20	uM	PHH:28	1.22527
BEA_8hr_Middle	BROMOETHYLAMINE	BEA	8	MED	100	uM	PHH:28	1.24751
BEA_24hr_Middle	BROMOETHYLAMINE	BEA	24	MED	100	uM	PHH:28	1.78654
BEA_8hr_High	BROMOETHYLAMINE	BEA	8	HI	500	uM	PHH:28	1.49839
BEA_24hr_High	BROMOETHYLAMINE	BEA	24	HI	500	uM	PHH:28	2.09081
BCT_8hr_Middle	BUCETIN	BCT	8	MED	60	uM	PHH:28	-0.711574
BCT_24hr_Middle	BUCETIN	BCT	24	MED	60	uM	PHH:28	-0.349581
BCT_8hr_High	BUCETIN	BCT	8	HI	300	uM	PHH:28	-1.11476
BCT_24hr_High	BUCETIN	BCT	24	HI	300	uM	PHH:28	-0.648351
BPR_24hr_Middle	BUSPIRONE	BPR	24	MED	6	uM	PHH:28	-0.0456806
BPR_24hr_High	BUSPIRONE	BPR	24	HI	30	uM	PHH:28	-2.02425
BSO_8hr_Low	BUTHIONINE SULFOXIMINE	BSO	8	LO	400	uM	PHH:28	0.570878
BSO_24hr_Low	BUTHIONINE SULFOXIMINE	BSO	24	LO	400	uM	PHH:28	0.112303
BSO_8hr_Middle	BUTHIONINE SULFOXIMINE	BSO	8	MED	2000	uM	PHH:28	0.39423
BSO_24hr_Middle	BUTHIONINE SULFOXIMINE	BSO	24	MED	2000	uM	PHH:28	-0.201303
BSO_8hr_High	BUTHIONINE SULFOXIMINE	BSO	8	HI	10000	uM	PHH:28	0.278386
BSO_24hr_High	BUTHIONINE SULFOXIMINE	BSO	24	HI	10000	uM	PHH:28	0.269117
BHA_8hr_Low	BUTYLATED HYDROXYANISOLE	BHA	8	LO	8	uM	PHH:28	-0.940974
BHA_24hr_Low	BUTYLATED HYDROXYANISOLE	BHA	24	LO	8	uM	PHH:28	0.139437
BHA_8hr_Middle	BUTYLATED HYDROXYANISOLE	BHA	8	MED	40	uM	PHH:28	-1.34443
BHA_24hr_Middle	BUTYLATED HYDROXYANISOLE	BHA	24	MED	40	uM	PHH:28	0.134097
BHA_8hr_High	BUTYLATED HYDROXYANISOLE	BHA	8	HI	200	uM	PHH:28	-2.72321
BHA_24hr_High	BUTYLATED HYDROXYANISOLE	BHA	24	HI	200	uM	PHH:28	-2.97003
CAF_8hr_Middle	CAFFEINE	CAF	8	MED	1500	uM	PHH:28	-1.02404
CAF_24hr_Middle	CAFFEINE	CAF	24	MED	1500	uM	PHH:28	-1.20497
CAF_8hr_High	CAFFEINE	CAF	8	HI	7500	uM	PHH:28	-1.37627
CAF_24hr_High	CAFFEINE	CAF	24	HI	7500	uM	PHH:28	-3.36088
CAP_8hr_Middle	CAPTOPRIL	CAP	8	MED	1600	uM	PHH:28	0.0761447
CAP_24hr_Middle	CAPTOPRIL	CAP	24	MED	1600	uM	PHH:28	-0.0605404
CAP_8hr_High	CAPTOPRIL	CAP	8	HI	8000	uM	PHH:28	-1.09173
CAP_24hr_High	CAPTOPRIL	CAP	24	HI	8000	uM	PHH:28	-0.958117
CBZ_2hr_Low	CARBAMAZEPINE	CBZ	2	LO	12	uM	PHH:28	0.270739
CBZ_8hr_Low	CARBAMAZEPINE	CBZ	8	LO	12	uM	PHH:28	0.581236
CBZ_24hr_Low	CARBAMAZEPINE	CBZ	24	LO	12	uM	PHH:28	-0.291167
CBZ_2hr_Middle	CARBAMAZEPINE	CBZ	2	MED	60	uM	PHH:28	0.18628
CBZ_8hr_Middle	CARBAMAZEPINE	CBZ	8	MED	60	uM	PHH:28	0.753242
CBZ_24hr_Middle	CARBAMAZEPINE	CBZ	24	MED	60	uM	PHH:28	0.102367
CBZ_2hr_High	CARBAMAZEPINE	CBZ	2	HI	300	uM	PHH:28	0.0901593
CBZ_8hr_High	CARBAMAZEPINE	CBZ	8	HI	300	uM	PHH:28	-0.028397
CBZ_24hr_High	CARBAMAZEPINE	CBZ	24	HI	300	uM	PHH:28	0.611073
CCL4_2hr_Low	CARBON TETRACHLORIDE	CCL4	2	LO	300	uM	PHH:28	0.431176
CCL4_8hr_Low	CARBON TETRACHLORIDE	CCL4	8	LO	300	uM	PHH:28	0.673936
CCL4_24hr_Low	CARBON TETRACHLORIDE	CCL4	24	LO	300	uM	PHH:28	-1.85245
CCL4_2hr_Middle	CARBON TETRACHLORIDE	CCL4	2	MED	1500	uM	PHH:28	0.855578
CCL4_8hr_Middle	CARBON TETRACHLORIDE	CCL4	8	MED	1500	uM	PHH:28	0.605911
CCL4_24hr_Middle	CARBON TETRACHLORIDE	CCL4	24	MED	1500	uM	PHH:28	0.411043
CCL4_2hr_High	CARBON TETRACHLORIDE	CCL4	2	HI	7500	uM	PHH:28	0.355497
CCL4_8hr_High	CARBON TETRACHLORIDE	CCL4	8	HI	7500	uM	PHH:28	0.893811
CCL4_24hr_High	CARBON TETRACHLORIDE	CCL4	24	HI	7500	uM	PHH:28	0.81811
CMP_8hr_Middle	CHLORAMPHENICOL	CMP	8	MED	90	uM	PHH:28	-0.333262
CMP_24hr_Middle	CHLORAMPHENICOL	CMP	24	MED	90	uM	PHH:28	0.450502
CMP_8hr_High	CHLORAMPHENICOL	CMP	8	HI	450	uM	PHH:28	-1.10103
CMP_24hr_High	CHLORAMPHENICOL	CMP	24	HI	450	uM	PHH:28	0.100681
CLM_8hr_Middle	CHLORMADINONE	CLM	8	MED	8	uM	PHH:28	0.262944
CLM_24hr_Middle	CHLORMADINONE	CLM	24	MED	8	uM	PHH:28	0.59019
CLM_8hr_High	CHLORMADINONE	CLM	8	HI	40	uM	PHH:28	-0.933902
CLM_24hr_High	CHLORMADINONE	CLM	24	HI	40	uM	PHH:28	-1.18435
CMN_8hr_Middle	CHLORMEZANONE	CMN	8	MED	50	uM	PHH:28	-0.293574
CMN_24hr_Middle	CHLORMEZANONE	CMN	24	MED	50	uM	PHH:28	0.847353
CMN_8hr_High	CHLORMEZANONE	CMN	8	HI	250	uM	PHH:28	0.0604656
CMN_24hr_High	CHLORMEZANONE	CMN	24	HI	250	uM	PHH:28	-0.0910089
CHL_8hr_Middle	CHLORPHENIRAMINE	CHL	8	MED	18	uM	PHH:28	0.569169
CHL_24hr_Middle	CHLORPHENIRAMINE	CHL	24	MED	18	uM	PHH:28	0.360504
CHL_8hr_High	CHLORPHENIRAMINE	CHL	8	HI	90	uM	PHH:28	-0.103061
CHL_24hr_High	CHLORPHENIRAMINE	CHL	24	HI	90	uM	PHH:28	0.0887921
CPZ_2hr_Low	CHLORPROMAZINE	CPZ	2	LO	0.8	uM	PHH:28	1.13978
CPZ_8hr_Low	CHLORPROMAZINE	CPZ	8	LO	0.8	uM	PHH:28	0.692509
CPZ_24hr_Low	CHLORPROMAZINE	CPZ	24	LO	0.8	uM	PHH:28	-0.0243661
CPZ_2hr_Middle	CHLORPROMAZINE	CPZ	2	MED	4	uM	PHH:28	1.52903
CPZ_8hr_Middle	CHLORPROMAZINE	CPZ	8	MED	4	uM	PHH:28	0.741298
CPZ_24hr_Middle	CHLORPROMAZINE	CPZ	24	MED	4	uM	PHH:28	0.178367
CPZ_2hr_High	CHLORPROMAZINE	CPZ	2	HI	20	uM	PHH:28	0.880885
CPZ_8hr_High	CHLORPROMAZINE	CPZ	8	HI	20	uM	PHH:28	-0.140254
CPZ_24hr_High	CHLORPROMAZINE	CPZ	24	HI	20	uM	PHH:28	-0.102748
CPP_8hr_Middle	CHLORPROPAMIDE	CPP	8	MED	150	uM	PHH:28	1.03143
CPP_24hr_Middle	CHLORPROPAMIDE	CPP	24	MED	150	uM	PHH:28	1.53154
CPP_8hr_High	CHLORPROPAMIDE	CPP	8	HI	750	uM	PHH:28	1.2005
CPP_24hr_High	CHLORPROPAMIDE	CPP	24	HI	750	uM	PHH:28	1.50936
CIM_2hr_Low	CIMETIDINE	CIM	2	LO	12	uM	PHH:28	0.665805
CIM_8hr_Low	CIMETIDINE	CIM	8	LO	12	uM	PHH:28	1.64904
CIM_24hr_Low	CIMETIDINE	CIM	24	LO	12	uM	PHH:28	-0.290528
CIM_2hr_Middle	CIMETIDINE	CIM	2	MED	60	uM	PHH:28	-0.0139168
CIM_8hr_Middle	CIMETIDINE	CIM	8	MED	60	uM	PHH:28	1.7078
CIM_24hr_Middle	CIMETIDINE	CIM	24	MED	60	uM	PHH:28	0.113324
CIM_2hr_High	CIMETIDINE	CIM	2	HI	300	uM	PHH:28	0.344499
CIM_8hr_High	CIMETIDINE	CIM	8	HI	300	uM	PHH:28	1.46927
CIM_24hr_High	CIMETIDINE	CIM	24	HI	300	uM	PHH:28	-0.65494
CPX_8hr_Middle	CIPROFLOXACIN	CPX	8	MED	5	uM	PHH:28	0.52545
CPX_24hr_Middle	CIPROFLOXACIN	CPX	24	MED	5	uM	PHH:28	0.349623
CPX_8hr_High	CIPROFLOXACIN	CPX	8	HI	25	uM	PHH:28	0.113167
CPX_24hr_High	CIPROFLOXACIN	CPX	24	HI	25	uM	PHH:28	-0.584705
CFB_2hr_Low	CLOFIBRATE	CFB	2	LO	12	uM	PHH:28	0.427459
CFB_8hr_Low	CLOFIBRATE	CFB	8	LO	12	uM	PHH:28	0.49334
CFB_24hr_Low	CLOFIBRATE	CFB	24	LO	12	uM	PHH:28	-0.520963
CFB_2hr_Middle	CLOFIBRATE	CFB	2	MED	60	uM	PHH:28	0.695927
CFB_8hr_Middle	CLOFIBRATE	CFB	8	MED	60	uM	PHH:28	0.0269784
CFB_24hr_Middle	CLOFIBRATE	CFB	24	MED	60	uM	PHH:28	-0.408459
CFB_2hr_High	CLOFIBRATE	CFB	2	HI	300	uM	PHH:28	0.782761
CFB_8hr_High	CLOFIBRATE	CFB	8	HI	300	uM	PHH:28	0.265563
CFB_24hr_High	CLOFIBRATE	CFB	24	HI	300	uM	PHH:28	-0.275633
CPM_8hr_Middle	CLOMIPRAMINE	CPM	8	MED	2	uM	PHH:28	0.164384
CPM_24hr_Middle	CLOMIPRAMINE	CPM	24	MED	2	uM	PHH:28	0.94401
CPM_8hr_High	CLOMIPRAMINE	CPM	8	HI	10	uM	PHH:28	-0.31264
CPM_24hr_High	CLOMIPRAMINE	CPM	24	HI	10	uM	PHH:28	1.04995
CZP_24hr_Middle	CLOZAPINE	CZP	24	MED	10	uM	PHH:28	0.0289151
CZP_24hr_High	CLOZAPINE	CZP	24	HI	50	uM	PHH:28	-0.381847
COL_8hr_Middle	COLCHICINE	COL	8	MED	800	uM	PHH:28	-1.71519
COL_24hr_Middle	COLCHICINE	COL	24	MED	800	uM	PHH:28	-1.42963
COL_8hr_High	COLCHICINE	COL	8	HI	4000	uM	PHH:28	-1.57804
COL_24hr_High	COLCHICINE	COL	24	HI	4000	uM	PHH:28	-5.37864
CMA_2hr_Low	COUMARIN	CMA	2	LO	12	uM	PHH:28	0.561173
CMA_8hr_Low	COUMARIN	CMA	8	LO	12	uM	PHH:28	0.364376
CMA_24hr_Low	COUMARIN	CMA	24	LO	12	uM	PHH:28	-0.13648
CMA_2hr_Middle	COUMARIN	CMA	2	MED	60	uM	PHH:28	0.451629
CMA_8hr_Middle	COUMARIN	CMA	8	MED	60	uM	PHH:28	0.13477
CMA_24hr_Middle	COUMARIN	CMA	24	MED	60	uM	PHH:28	0.707285
CMA_2hr_High	COUMARIN	CMA	2	HI	300	uM	PHH:28	0.946832
CMA_8hr_High	COUMARIN	CMA	8	HI	300	uM	PHH:28	-0.0266662
CMA_24hr_High	COUMARIN	CMA	24	HI	300	uM	PHH:28	1.05333
CHX_8hr_Low	CYCLOHEXIMIDE	CHX	8	LO	4	uM	PHH:28	1.5355
CHX_24hr_Low	CYCLOHEXIMIDE	CHX	24	LO	4	uM	PHH:28	4.78185
CHX_8hr_Middle	CYCLOHEXIMIDE	CHX	8	MED	20	uM	PHH:28	1.39684
CHX_24hr_Middle	CYCLOHEXIMIDE	CHX	24	MED	20	uM	PHH:28	6.0545
CHX_8hr_High	CYCLOHEXIMIDE	CHX	8	HI	100	uM	PHH:28	0.189324
CHX_24hr_High	CYCLOHEXIMIDE	CHX	24	HI	100	uM	PHH:28	5.40585
CPA_2hr_Low	CYCLOPHOSPHAMIDE	CPA	2	LO	80	uM	PHH:28	0.241522
CPA_8hr_Low	CYCLOPHOSPHAMIDE	CPA	8	LO	80	uM	PHH:28	-0.297903
CPA_24hr_Low	CYCLOPHOSPHAMIDE	CPA	24	LO	80	uM	PHH:28	0.44279
CPA_2hr_Middle	CYCLOPHOSPHAMIDE	CPA	2	MED	400	uM	PHH:28	-0.290983
CPA_8hr_Middle	CYCLOPHOSPHAMIDE	CPA	8	MED	400	uM	PHH:28	-0.289552
CPA_24hr_Middle	CYCLOPHOSPHAMIDE	CPA	24	MED	400	uM	PHH:28	0.284112
CPA_2hr_High	CYCLOPHOSPHAMIDE	CPA	2	HI	2000	uM	PHH:28	-0.053541
CPA_8hr_High	CYCLOPHOSPHAMIDE	CPA	8	HI	2000	uM	PHH:28	-0.574841
CPA_24hr_High	CYCLOPHOSPHAMIDE	CPA	24	HI	2000	uM	PHH:28	1.09757
CSA_8hr_Low	CYCLOSPORINE A	CSA	8	LO	0.24	uM	PHH:28	1.08376
CSA_24hr_Low	CYCLOSPORINE A	CSA	24	LO	0.24	uM	PHH:28	-1.71346
CSA_8hr_Middle	CYCLOSPORINE A	CSA	8	MED	1.2	uM	PHH:28	0.302988
CSA_24hr_Middle	CYCLOSPORINE A	CSA	24	MED	1.2	uM	PHH:28	-0.0270363
CSA_8hr_High	CYCLOSPORINE A	CSA	8	HI	6	uM	PHH:28	0.157927
CSA_24hr_High	CYCLOSPORINE A	CSA	24	HI	6	uM	PHH:28	-1.05386
DNZ_8hr_Middle	DANAZOL	DNZ	8	MED	7	uM	PHH:28	-0.412583
DNZ_24hr_Middle	DANAZOL	DNZ	24	MED	7	uM	PHH:28	-0.0515769
DNZ_8hr_High	DANAZOL	DNZ	8	HI	35	uM	PHH:28	-1.95196
DNZ_24hr_High	DANAZOL	DNZ	24	HI	35	uM	PHH:28	-1.35122
DTL_8hr_Middle	DANTROLENE	DTL	8	MED	2	uM	PHH:28	0.0184428
DTL_24hr_Middle	DANTROLENE	DTL	24	MED	2	uM	PHH:28	-0.197423
DTL_8hr_High	DANTROLENE	DTL	8	HI	10	uM	PHH:28	1.37342
DTL_24hr_High	DANTROLENE	DTL	24	HI	10	uM	PHH:28	-0.167324
DEX_8hr_Low	DEXAMETHASONE	DEX	8	LO	12	uM	PHH:28	0.186901
DEX_24hr_Low	DEXAMETHASONE	DEX	24	LO	12	uM	PHH:28	0.271115
DEX_8hr_Middle	DEXAMETHASONE	DEX	8	MED	60	uM	PHH:28	-0.173631
DEX_24hr_Middle	DEXAMETHASONE	DEX	24	MED	60	uM	PHH:28	-0.329543
DEX_8hr_High	DEXAMETHASONE	DEX	8	HI	300	uM	PHH:28	-0.225731
DEX_24hr_High	DEXAMETHASONE	DEX	24	HI	300	uM	PHH:28	-1.50195
DZP_2hr_Low	DIAZEPAM	DZP	2	LO	10	uM	PHH:28	0.116533
DZP_8hr_Low	DIAZEPAM	DZP	8	LO	10	uM	PHH:28	0.277323
DZP_24hr_Low	DIAZEPAM	DZP	24	LO	10	uM	PHH:28	1.06182
DZP_2hr_Middle	DIAZEPAM	DZP	2	MED	50	uM	PHH:28	0.340925
DZP_8hr_Middle	DIAZEPAM	DZP	8	MED	50	uM	PHH:28	-0.548858
DZP_24hr_Middle	DIAZEPAM	DZP	24	MED	50	uM	PHH:28	0.804932
DZP_2hr_High	DIAZEPAM	DZP	2	HI	250	uM	PHH:28	0.107271
DZP_8hr_High	DIAZEPAM	DZP	8	HI	250	uM	PHH:28	-1.61293
DZP_24hr_High	DIAZEPAM	DZP	24	HI	250	uM	PHH:28	-0.206398
DFNa_2hr_Low	DICLOFENAC	DFNa	2	LO	16	uM	PHH:28	0.878815
DFNa_8hr_Low	DICLOFENAC	DFNa	8	LO	16	uM	PHH:28	0.714113
DFNa_24hr_Low	DICLOFENAC	DFNa	24	LO	16	uM	PHH:28	-0.357233
DFNa_2hr_Middle	DICLOFENAC	DFNa	2	MED	80	uM	PHH:28	1.56273
DFNa_8hr_Middle	DICLOFENAC	DFNa	8	MED	80	uM	PHH:28	1.60697
DFNa_24hr_Middle	DICLOFENAC	DFNa	24	MED	80	uM	PHH:28	0.572321
DFNa_2hr_High	DICLOFENAC	DFNa	2	HI	400	uM	PHH:28	0.901902
DFNa_8hr_High	DICLOFENAC	DFNa	8	HI	400	uM	PHH:28	-1.00558
DFNa_24hr_High	DICLOFENAC	DFNa	24	HI	400	uM	PHH:28	-0.55667
DEM_8hr_Low	DIETHYL MALEATE	DEM	8	LO	60	uM	PHH:28	-0.0492409
DEM_24hr_Low	DIETHYL MALEATE	DEM	24	LO	60	uM	PHH:28	0.504031
DEM_8hr_Middle	DIETHYL MALEATE	DEM	8	MED	300	uM	PHH:28	-0.164108
DEM_24hr_Middle	DIETHYL MALEATE	DEM	24	MED	300	uM	PHH:28	0.778028
DEM_8hr_High	DIETHYL MALEATE	DEM	8	HI	1500	uM	PHH:28	-1.01552
DEM_24hr_High	DIETHYL MALEATE	DEM	24	HI	1500	uM	PHH:28	-0.606642
DIL_8hr_Middle	DILTIAZEM	DIL	8	MED	30	uM	PHH:28	0.338028
DIL_24hr_Middle	DILTIAZEM	DIL	24	MED	30	uM	PHH:28	0.380619
DIL_8hr_High	DILTIAZEM	DIL	8	HI	150	uM	PHH:28	-0.703177
DIL_24hr_High	DILTIAZEM	DIL	24	HI	150	uM	PHH:28	-0.506582
DIS_8hr_Middle	DISOPYRAMIDE	DIS	8	MED	700	uM	PHH:28	-0.796434
DIS_24hr_Middle	DISOPYRAMIDE	DIS	24	MED	700	uM	PHH:28	-0.532609
DIS_8hr_High	DISOPYRAMIDE	DIS	8	HI	3500	uM	PHH:28	-2.65413
DIS_24hr_High	DISOPYRAMIDE	DIS	24	HI	3500	uM	PHH:28	-3.5523
DSF_8hr_Middle	DISULFIRAM	DSF	8	MED	12	uM	PHH:28	0.396701
DSF_24hr_Middle	DISULFIRAM	DSF	24	MED	12	uM	PHH:28	0.55119
DSF_8hr_High	DISULFIRAM	DSF	8	HI	60	uM	PHH:28	-0.773991
DSF_24hr_High	DISULFIRAM	DSF	24	HI	60	uM	PHH:28	0.472067
DOX_8hr_Low	DOXORUBICIN	DOX	8	LO	0.4	uM	PHH:28	0.372305
DOX_24hr_Low	DOXORUBICIN	DOX	24	LO	0.4	uM	PHH:28	-0.942644
DOX_8hr_Middle	DOXORUBICIN	DOX	8	MED	2	uM	PHH:28	-1.01211
DOX_24hr_Middle	DOXORUBICIN	DOX	24	MED	2	uM	PHH:28	-4.57624
DOX_8hr_High	DOXORUBICIN	DOX	8	HI	10	uM	PHH:28	0.665118
DOX_24hr_High	DOXORUBICIN	DOX	24	HI	10	uM	PHH:28	-0.265922
ENA_8hr_Middle	ENALAPRIL	ENA	8	MED	400	uM	PHH:28	-0.334769
ENA_24hr_Middle	ENALAPRIL	ENA	24	MED	400	uM	PHH:28	0.0609515
ENA_8hr_High	ENALAPRIL	ENA	8	HI	2000	uM	PHH:28	-1.14733
ENA_24hr_High	ENALAPRIL	ENA	24	HI	2000	uM	PHH:28	-1.24527
EME_8hr_Middle	ERYTHROMYCIN ETHYLSUCCINATE	EME	8	MED	1	uM	PHH:28	0.284016
EME_24hr_Middle	ERYTHROMYCIN ETHYLSUCCINATE	EME	24	MED	1	uM	PHH:28	0.303302
EME_8hr_High	ERYTHROMYCIN ETHYLSUCCINATE	EME	8	HI	5	uM	PHH:28	0.211447
EME_24hr_High	ERYTHROMYCIN ETHYLSUCCINATE	EME	24	HI	5	uM	PHH:28	0.260375
EBU_8hr_Middle	ETHAMBUTOL	EBU	8	MED	800	uM	PHH:28	-0.198656
EBU_24hr_Middle	ETHAMBUTOL	EBU	24	MED	800	uM	PHH:28	0.393999
EBU_8hr_High	ETHAMBUTOL	EBU	8	HI	4000	uM	PHH:28	-1.17192
EBU_24hr_High	ETHAMBUTOL	EBU	24	HI	4000	uM	PHH:28	-0.724228
ETN_8hr_Middle	ETHANOL	ETN	8	MED	2000	uM	PHH:28	0.488833
ETN_24hr_Middle	ETHANOL	ETN	24	MED	2000	uM	PHH:28	-0.118231
ETN_8hr_High	ETHANOL	ETN	8	HI	10000	uM	PHH:28	0.496367
ETN_24hr_High	ETHANOL	ETN	24	HI	10000	uM	PHH:28	-0.297704
EE_8hr_Middle	ETHINYLESTRADIOL	EE	8	MED	3	uM	PHH:28	0.774752
EE_24hr_Middle	ETHINYLESTRADIOL	EE	24	MED	3	uM	PHH:28	-0.111222
EE_8hr_High	ETHINYLESTRADIOL	EE	8	HI	15	uM	PHH:28	0.369604
EE_24hr_High	ETHINYLESTRADIOL	EE	24	HI	15	uM	PHH:28	0.157132
ETH_8hr_Middle	ETHIONAMIDE	ETH	8	MED	120	uM	PHH:28	-0.123294
ETH_24hr_Middle	ETHIONAMIDE	ETH	24	MED	120	uM	PHH:28	0.070994
ETH_8hr_High	ETHIONAMIDE	ETH	8	HI	600	uM	PHH:28	-0.521348
ETH_24hr_High	ETHIONAMIDE	ETH	24	HI	600	uM	PHH:28	-0.74975
ET_2hr_Low	ETHIONINE	ET	2	LO	400	uM	PHH:28	0.357291
ET_8hr_Low	ETHIONINE	ET	8	LO	400	uM	PHH:28	0.54556
ET_24hr_Low	ETHIONINE	ET	24	LO	400	uM	PHH:28	0.818493
ET_2hr_Middle	ETHIONINE	ET	2	MED	2000	uM	PHH:28	0.676623
ET_8hr_Middle	ETHIONINE	ET	8	MED	2000	uM	PHH:28	0.274545
ET_24hr_Middle	ETHIONINE	ET	24	MED	2000	uM	PHH:28	1.12979
ET_2hr_High	ETHIONINE	ET	2	HI	10000	uM	PHH:28	0.275221
ET_8hr_High	ETHIONINE	ET	8	HI	10000	uM	PHH:28	-0.607933
ET_24hr_High	ETHIONINE	ET	24	HI	10000	uM	PHH:28	-0.0154828
ETP_8hr_Middle	ETOPOSIDE	ETP	8	MED	66	uM	PHH:28	0.862752
ETP_24hr_Middle	ETOPOSIDE	ETP	24	MED	66	uM	PHH:28	-0.16209
ETP_8hr_High	ETOPOSIDE	ETP	8	HI	330	uM	PHH:28	-0.000616476
ETP_24hr_High	ETOPOSIDE	ETP	24	HI	330	uM	PHH:28	-1.45604
FAM_8hr_Middle	FAMOTIDINE	FAM	8	MED	140	uM	PHH:28	0.548738
FAM_24hr_Middle	FAMOTIDINE	FAM	24	MED	140	uM	PHH:28	0.703856
FAM_8hr_High	FAMOTIDINE	FAM	8	HI	700	uM	PHH:28	-0.154498
FAM_24hr_High	FAMOTIDINE	FAM	24	HI	700	uM	PHH:28	0.154541
FFB_8hr_Middle	FENOFIBRATE	FFB	8	MED	6	uM	PHH:28	0.0938746
FFB_24hr_Middle	FENOFIBRATE	FFB	24	MED	6	uM	PHH:28	0.539326
FFB_8hr_High	FENOFIBRATE	FFB	8	HI	30	uM	PHH:28	-0.193812
FFB_24hr_High	FENOFIBRATE	FFB	24	HI	30	uM	PHH:28	0.0842217
FLX_8hr_Low	FLUOXETINE HYDROCHLORIDE	FLX	8	LO	4	uM	PHH:28	0.37689
FLX_24hr_Low	FLUOXETINE HYDROCHLORIDE	FLX	24	LO	4	uM	PHH:28	0.560931
FLX_8hr_Middle	FLUOXETINE HYDROCHLORIDE	FLX	8	MED	8	uM	PHH:28	0.0447025
FLX_24hr_Middle	FLUOXETINE HYDROCHLORIDE	FLX	24	MED	8	uM	PHH:28	0.0611282
FLX_8hr_High	FLUOXETINE HYDROCHLORIDE	FLX	8	HI	20	uM	PHH:28	-0.945172
FLX_24hr_High	FLUOXETINE HYDROCHLORIDE	FLX	24	HI	20	uM	PHH:28	-1.00878
FP_2hr_Low	FLUPHENAZINE	FP	2	LO	0.8	uM	PHH:28	0.523884
FP_8hr_Low	FLUPHENAZINE	FP	8	LO	0.8	uM	PHH:28	1.00319
FP_24hr_Low	FLUPHENAZINE	FP	24	LO	0.8	uM	PHH:28	0.382935
FP_2hr_Middle	FLUPHENAZINE	FP	2	MED	4	uM	PHH:28	1.06953
FP_8hr_Middle	FLUPHENAZINE	FP	8	MED	4	uM	PHH:28	0.092727
FP_24hr_Middle	FLUPHENAZINE	FP	24	MED	4	uM	PHH:28	0.478339
FP_2hr_High	FLUPHENAZINE	FP	2	HI	20	uM	PHH:28	1.04531
FP_8hr_High	FLUPHENAZINE	FP	8	HI	20	uM	PHH:28	-0.207444
FP_24hr_High	FLUPHENAZINE	FP	24	HI	20	uM	PHH:28	0.499533
FT_2hr_Low	FLUTAMIDE	FT	2	LO	2	uM	PHH:28	0.300706
FT_8hr_Low	FLUTAMIDE	FT	8	LO	2	uM	PHH:28	0.580355
FT_24hr_Low	FLUTAMIDE	FT	24	LO	2	uM	PHH:28	-0.15747
FT_2hr_Middle	FLUTAMIDE	FT	2	MED	10	uM	PHH:28	0.465645
FT_8hr_Middle	FLUTAMIDE	FT	8	MED	10	uM	PHH:28	0.62143
FT_24hr_Middle	FLUTAMIDE	FT	24	MED	10	uM	PHH:28	0.283969
FT_2hr_High	FLUTAMIDE	FT	2	HI	50	uM	PHH:28	0.126768
FT_8hr_High	FLUTAMIDE	FT	8	HI	50	uM	PHH:28	-1.21098
FT_24hr_High	FLUTAMIDE	FT	24	HI	50	uM	PHH:28	0.573258
FUR_8hr_Middle	FUROSEMIDE	FUR	8	MED	500	uM	PHH:28	-1.09432
FUR_24hr_Middle	FUROSEMIDE	FUR	24	MED	500	uM	PHH:28	-0.251696
FUR_8hr_High	FUROSEMIDE	FUR	8	HI	2500	uM	PHH:28	-1.63816
FUR_24hr_High	FUROSEMIDE	FUR	24	HI	2500	uM	PHH:28	-2.10484
GaN_8hr_Low	GALACTOSAMINE	GaN	8	LO	400	uM	PHH:28	0.374542
GaN_24hr_Low	GALACTOSAMINE	GaN	24	LO	400	uM	PHH:28	0.256329
GaN_8hr_Middle	GALACTOSAMINE	GaN	8	MED	2000	uM	PHH:28	0.251041
GaN_24hr_Middle	GALACTOSAMINE	GaN	24	MED	2000	uM	PHH:28	-0.206902
GaN_8hr_High	GALACTOSAMINE	GaN	8	HI	10000	uM	PHH:28	0.0446512
GaN_24hr_High	GALACTOSAMINE	GaN	24	HI	10000	uM	PHH:28	-0.47196
GFZ_2hr_Low	GEMFIBROZIL	GFZ	2	LO	4	uM	PHH:28	1.11659
GFZ_8hr_Low	GEMFIBROZIL	GFZ	8	LO	4	uM	PHH:28	-0.149164
GFZ_24hr_Low	GEMFIBROZIL	GFZ	24	LO	4	uM	PHH:28	0.733647
GFZ_2hr_Middle	GEMFIBROZIL	GFZ	2	MED	20	uM	PHH:28	0.679325
GFZ_8hr_Middle	GEMFIBROZIL	GFZ	8	MED	20	uM	PHH:28	0.708268
GFZ_24hr_Middle	GEMFIBROZIL	GFZ	24	MED	20	uM	PHH:28	0.673789
GFZ_2hr_High	GEMFIBROZIL	GFZ	2	HI	100	uM	PHH:28	0.953652
GFZ_8hr_High	GEMFIBROZIL	GFZ	8	HI	100	uM	PHH:28	0.477949
GFZ_24hr_High	GEMFIBROZIL	GFZ	24	HI	100	uM	PHH:28	0.420416
GBC_2hr_Low	GLIBENCLAMIDE	GBC	2	LO	0.8	uM	PHH:28	0.481292
GBC_8hr_Low	GLIBENCLAMIDE	GBC	8	LO	0.8	uM	PHH:28	-0.385634
GBC_24hr_Low	GLIBENCLAMIDE	GBC	24	LO	0.8	uM	PHH:28	-0.026134
GBC_2hr_Middle	GLIBENCLAMIDE	GBC	2	MED	4	uM	PHH:28	0.631617
GBC_8hr_Middle	GLIBENCLAMIDE	GBC	8	MED	4	uM	PHH:28	0.355092
GBC_24hr_Middle	GLIBENCLAMIDE	GBC	24	MED	4	uM	PHH:28	0.134397
GBC_2hr_High	GLIBENCLAMIDE	GBC	2	HI	20	uM	PHH:28	0.776171
GBC_8hr_High	GLIBENCLAMIDE	GBC	8	HI	20	uM	PHH:28	0.681338
GBC_24hr_High	GLIBENCLAMIDE	GBC	24	HI	20	uM	PHH:28	0.0631244
GF_2hr_Low	GRISEOFULVIN	GF	2	LO	0.8	uM	PHH:28	0.0128744
GF_8hr_Low	GRISEOFULVIN	GF	8	LO	0.8	uM	PHH:28	0.744963
GF_24hr_Low	GRISEOFULVIN	GF	24	LO	0.8	uM	PHH:28	0.277751
GF_2hr_Middle	GRISEOFULVIN	GF	2	MED	4	uM	PHH:28	0.358439
GF_8hr_Middle	GRISEOFULVIN	GF	8	MED	4	uM	PHH:28	0.559216
GF_24hr_Middle	GRISEOFULVIN	GF	24	MED	4	uM	PHH:28	0.0133324
GF_2hr_High	GRISEOFULVIN	GF	2	HI	20	uM	PHH:28	0.864004
GF_8hr_High	GRISEOFULVIN	GF	8	HI	20	uM	PHH:28	0.184297
GF_24hr_High	GRISEOFULVIN	GF	24	HI	20	uM	PHH:28	-0.764811
HPL_2hr_Low	HALOPERIDOL	HPL	2	LO	0.8	uM	PHH:28	0.493557
HPL_8hr_Low	HALOPERIDOL	HPL	8	LO	0.8	uM	PHH:28	0.218592
HPL_24hr_Low	HALOPERIDOL	HPL	24	LO	0.8	uM	PHH:28	0.111657
HPL_2hr_Middle	HALOPERIDOL	HPL	2	MED	4	uM	PHH:28	0.224055
HPL_8hr_Middle	HALOPERIDOL	HPL	8	MED	4	uM	PHH:28	0.300716
HPL_24hr_Middle	HALOPERIDOL	HPL	24	MED	4	uM	PHH:28	0.14411
HPL_2hr_High	HALOPERIDOL	HPL	2	HI	20	uM	PHH:28	0.0930103
HPL_8hr_High	HALOPERIDOL	HPL	8	HI	20	uM	PHH:28	0.218595
HPL_24hr_High	HALOPERIDOL	HPL	24	HI	20	uM	PHH:28	0.816525
hHGF_2hr_Low	HEPATOCYTE GROWTH FACTOR, HUMAN	hHGF	2	LO	2	ng/mL	PHH:28	0.610607
hHGF_8hr_Low	HEPATOCYTE GROWTH FACTOR, HUMAN	hHGF	8	LO	2	ng/mL	PHH:28	0.78089
hHGF_24hr_Low	HEPATOCYTE GROWTH FACTOR, HUMAN	hHGF	24	LO	2	ng/mL	PHH:28	0.89414
hHGF_2hr_Middle	HEPATOCYTE GROWTH FACTOR, HUMAN	hHGF	2	MED	10	ng/mL	PHH:28	0.200547
hHGF_8hr_Middle	HEPATOCYTE GROWTH FACTOR, HUMAN	hHGF	8	MED	10	ng/mL	PHH:28	0.427138
hHGF_24hr_Middle	HEPATOCYTE GROWTH FACTOR, HUMAN	hHGF	24	MED	10	ng/mL	PHH:28	0.76364
hHGF_2hr_High	HEPATOCYTE GROWTH FACTOR, HUMAN	hHGF	2	HI	50	ng/mL	PHH:28	0.157557
hHGF_8hr_High	HEPATOCYTE GROWTH FACTOR, HUMAN	hHGF	8	HI	50	ng/mL	PHH:28	0.686917
hHGF_24hr_High	HEPATOCYTE GROWTH FACTOR, HUMAN	hHGF	24	HI	50	ng/mL	PHH:28	0.806436
HCB_2hr_Low	HEXACHLOROBENZENE	HCB	2	LO	1.2	uM	PHH:28	0.193052
HCB_8hr_Low	HEXACHLOROBENZENE	HCB	8	LO	1.2	uM	PHH:28	1.1236
HCB_24hr_Low	HEXACHLOROBENZENE	HCB	24	LO	1.2	uM	PHH:28	0.0873916
HCB_2hr_Middle	HEXACHLOROBENZENE	HCB	2	MED	6	uM	PHH:28	0.325979
HCB_8hr_Middle	HEXACHLOROBENZENE	HCB	8	MED	6	uM	PHH:28	0.284596
HCB_24hr_Middle	HEXACHLOROBENZENE	HCB	24	MED	6	uM	PHH:28	-0.203611
HCB_2hr_High	HEXACHLOROBENZENE	HCB	2	HI	30	uM	PHH:28	0.334744
HCB_8hr_High	HEXACHLOROBENZENE	HCB	8	HI	30	uM	PHH:28	0.0419496
HCB_24hr_High	HEXACHLOROBENZENE	HCB	24	HI	30	uM	PHH:28	-0.184493
HYZ_8hr_Middle	HYDROXYZINE	HYZ	8	MED	8	uM	PHH:28	-0.548442
HYZ_24hr_Middle	HYDROXYZINE	HYZ	24	MED	8	uM	PHH:28	0.237674
HYZ_8hr_High	HYDROXYZINE	HYZ	8	HI	40	uM	PHH:28	-1.60366
HYZ_24hr_High	HYDROXYZINE	HYZ	24	HI	40	uM	PHH:28	-1.47282
IBU_8hr_Middle	IBUPROFEN	IBU	8	MED	30	uM	PHH:28	-0.351697
IBU_24hr_Middle	IBUPROFEN	IBU	24	MED	30	uM	PHH:28	1.23353
IBU_8hr_High	IBUPROFEN	IBU	8	HI	150	uM	PHH:28	-1.05713
IBU_24hr_High	IBUPROFEN	IBU	24	HI	150	uM	PHH:28	1.51231
IMI_8hr_Middle	IMIPRAMINE	IMI	8	MED	3	uM	PHH:28	-0.74018
IMI_24hr_Middle	IMIPRAMINE	IMI	24	MED	3	uM	PHH:28	0.696575
IMI_8hr_High	IMIPRAMINE	IMI	8	HI	15	uM	PHH:28	-0.0656757
IMI_24hr_High	IMIPRAMINE	IMI	24	HI	15	uM	PHH:28	0.756228
IM_2hr_Low	INDOMETHACIN	IM	2	LO	8	uM	PHH:28	0.369035
IM_8hr_Low	INDOMETHACIN	IM	8	LO	8	uM	PHH:28	0.301073
IM_24hr_Low	INDOMETHACIN	IM	24	LO	8	uM	PHH:28	0.89601
IM_2hr_Middle	INDOMETHACIN	IM	2	MED	40	uM	PHH:28	-0.000715751
IM_8hr_Middle	INDOMETHACIN	IM	8	MED	40	uM	PHH:28	0.220431
IM_24hr_Middle	INDOMETHACIN	IM	24	MED	40	uM	PHH:28	0.735228
IM_2hr_High	INDOMETHACIN	IM	2	HI	200	uM	PHH:28	0.765146
IM_8hr_High	INDOMETHACIN	IM	8	HI	200	uM	PHH:28	-0.0598878
IM_24hr_High	INDOMETHACIN	IM	24	HI	200	uM	PHH:28	0.516181
hIFNA_2hr_Low	INTERFERON ALPHA, HUMAN	hIFNA	2	LO	2	ng/mL	PHH:28	-0.454998
hIFNA_8hr_Low	INTERFERON ALPHA, HUMAN	hIFNA	8	LO	2	ng/mL	PHH:28	-2.82298
hIFNA_2hr_Middle	INTERFERON ALPHA, HUMAN	hIFNA	2	MED	10	ng/mL	PHH:28	-0.27626
hIFNA_8hr_Middle	INTERFERON ALPHA, HUMAN	hIFNA	8	MED	10	ng/mL	PHH:28	-2.61989
hIFNA_2hr_High	INTERFERON ALPHA, HUMAN	hIFNA	2	HI	50	ng/mL	PHH:28	-0.324147
hIFNA_8hr_High	INTERFERON ALPHA, HUMAN	hIFNA	8	HI	50	ng/mL	PHH:28	-3.85115
hIL1B_2hr_Low	INTERLEUKIN 1 BETA, HUMAN	hIL1B	2	LO	2	ng/mL	PHH:28	0.22041
hIL1B_8hr_Low	INTERLEUKIN 1 BETA, HUMAN	hIL1B	8	LO	2	ng/mL	PHH:28	-1.16627
hIL1B_24hr_Low	INTERLEUKIN 1 BETA, HUMAN	hIL1B	24	LO	2	ng/mL	PHH:28	-1.27166
hIL1B_2hr_Middle	INTERLEUKIN 1 BETA, HUMAN	hIL1B	2	MED	10	ng/mL	PHH:28	0.00996239
hIL1B_8hr_Middle	INTERLEUKIN 1 BETA, HUMAN	hIL1B	8	MED	10	ng/mL	PHH:28	-1.11027
hIL1B_24hr_Middle	INTERLEUKIN 1 BETA, HUMAN	hIL1B	24	MED	10	ng/mL	PHH:28	-1.63127
hIL1B_2hr_High	INTERLEUKIN 1 BETA, HUMAN	hIL1B	2	HI	50	ng/mL	PHH:28	0.802417
hIL1B_8hr_High	INTERLEUKIN 1 BETA, HUMAN	hIL1B	8	HI	50	ng/mL	PHH:28	-0.998025
hIL1B_24hr_High	INTERLEUKIN 1 BETA, HUMAN	hIL1B	24	HI	50	ng/mL	PHH:28	-1.96645
hIL6_2hr_Low	INTERLEUKIN 6, HUMAN	hIL6	2	LO	2	ng/mL	PHH:28	0.988961
hIL6_8hr_Low	INTERLEUKIN 6, HUMAN	hIL6	8	LO	2	ng/mL	PHH:28	0.822154
hIL6_24hr_Low	INTERLEUKIN 6, HUMAN	hIL6	24	LO	2	ng/mL	PHH:28	-1.06941
hIL6_2hr_Middle	INTERLEUKIN 6, HUMAN	hIL6	2	MED	10	ng/mL	PHH:28	0.283463
hIL6_8hr_Middle	INTERLEUKIN 6, HUMAN	hIL6	8	MED	10	ng/mL	PHH:28	0.726436
hIL6_24hr_Middle	INTERLEUKIN 6, HUMAN	hIL6	24	MED	10	ng/mL	PHH:28	-0.0847273
hIL6_2hr_High	INTERLEUKIN 6, HUMAN	hIL6	2	HI	50	ng/mL	PHH:28	0.347108
hIL6_8hr_High	INTERLEUKIN 6, HUMAN	hIL6	8	HI	50	ng/mL	PHH:28	0.951392
hIL6_24hr_High	INTERLEUKIN 6, HUMAN	hIL6	24	HI	50	ng/mL	PHH:28	-1.12619
IPA_8hr_Middle	IPRONIAZID	IPA	8	MED	240	uM	PHH:28	0.307882
IPA_24hr_Middle	IPRONIAZID	IPA	24	MED	240	uM	PHH:28	-1.0739
IPA_8hr_High	IPRONIAZID	IPA	8	HI	1200	uM	PHH:28	0.248681
IPA_24hr_High	IPRONIAZID	IPA	24	HI	1200	uM	PHH:28	-1.53318
INAH_2hr_Low	ISONIAZID	INAH	2	LO	400	uM	PHH:28	0.426436
INAH_8hr_Low	ISONIAZID	INAH	8	LO	400	uM	PHH:28	0.752072
INAH_24hr_Low	ISONIAZID	INAH	24	LO	400	uM	PHH:28	1.27335
INAH_2hr_Middle	ISONIAZID	INAH	2	MED	2000	uM	PHH:28	0.495588
INAH_8hr_Middle	ISONIAZID	INAH	8	MED	2000	uM	PHH:28	1.17985
INAH_24hr_Middle	ISONIAZID	INAH	24	MED	2000	uM	PHH:28	1.31887
INAH_2hr_High	ISONIAZID	INAH	2	HI	10000	uM	PHH:28	0.289897
INAH_8hr_High	ISONIAZID	INAH	8	HI	10000	uM	PHH:28	-0.340875
INAH_24hr_High	ISONIAZID	INAH	24	HI	10000	uM	PHH:28	1.36787
KC_2hr_Low	KETOCONAZOLE	KC	2	LO	0.6	uM	PHH:28	0.936681
KC_8hr_Low	KETOCONAZOLE	KC	8	LO	0.6	uM	PHH:28	0.80719
KC_24hr_Low	KETOCONAZOLE	KC	24	LO	0.6	uM	PHH:28	1.04182
KC_2hr_Middle	KETOCONAZOLE	KC	2	MED	3	uM	PHH:28	0.872209
KC_8hr_Middle	KETOCONAZOLE	KC	8	MED	3	uM	PHH:28	1.17099
KC_24hr_Middle	KETOCONAZOLE	KC	24	MED	3	uM	PHH:28	-0.457546
KC_2hr_High	KETOCONAZOLE	KC	2	HI	15	uM	PHH:28	0.968531
KC_8hr_High	KETOCONAZOLE	KC	8	HI	15	uM	PHH:28	-0.319819
KC_24hr_High	KETOCONAZOLE	KC	24	HI	15	uM	PHH:28	-0.931683
LBT_2hr_Low	LABETALOL	LBT	2	LO	5.6	uM	PHH:28	0.361563
LBT_8hr_Low	LABETALOL	LBT	8	LO	5.6	uM	PHH:28	0.0572139
LBT_24hr_Low	LABETALOL	LBT	24	LO	5.6	uM	PHH:28	0.0639109
LBT_2hr_Middle	LABETALOL	LBT	2	MED	28	uM	PHH:28	0.995455
LBT_8hr_Middle	LABETALOL	LBT	8	MED	28	uM	PHH:28	0.079788
LBT_24hr_Middle	LABETALOL	LBT	24	MED	28	uM	PHH:28	-0.170677
LBT_2hr_High	LABETALOL	LBT	2	HI	140	uM	PHH:28	0.425664
LBT_8hr_High	LABETALOL	LBT	8	HI	140	uM	PHH:28	-2.07221
LBT_24hr_High	LABETALOL	LBT	24	HI	140	uM	PHH:28	0.671832
LS_2hr_Low	LOMUSTINE	LS	2	LO	4.8	uM	PHH:28	1.51683
LS_8hr_Low	LOMUSTINE	LS	8	LO	4.8	uM	PHH:28	0.78744
LS_24hr_Low	LOMUSTINE	LS	24	LO	4.8	uM	PHH:28	0.574436
LS_2hr_Middle	LOMUSTINE	LS	2	MED	24	uM	PHH:28	-0.279406
LS_8hr_Middle	LOMUSTINE	LS	8	MED	24	uM	PHH:28	1.23247
LS_24hr_Middle	LOMUSTINE	LS	24	MED	24	uM	PHH:28	0.322802
LS_2hr_High	LOMUSTINE	LS	2	HI	120	uM	PHH:28	0.787737
LS_8hr_High	LOMUSTINE	LS	8	HI	120	uM	PHH:28	1.21151
LS_24hr_High	LOMUSTINE	LS	24	HI	120	uM	PHH:28	1.17511
LNX_8hr_Middle	LORNOXICAM	LNX	8	MED	3	uM	PHH:28	-0.209177
LNX_24hr_Middle	LORNOXICAM	LNX	24	MED	3	uM	PHH:28	0.386461
LNX_8hr_High	LORNOXICAM	LNX	8	HI	15	uM	PHH:28	-0.576916
LNX_24hr_High	LORNOXICAM	LNX	24	HI	15	uM	PHH:28	-0.0086876
MEF_8hr_Middle	MEFENAMIC ACID	MEF	8	MED	30	uM	PHH:28	0.127208
MEF_24hr_Middle	MEFENAMIC ACID	MEF	24	MED	30	uM	PHH:28	0.636638
MEF_8hr_High	MEFENAMIC ACID	MEF	8	HI	150	uM	PHH:28	0.203005
MEF_24hr_High	MEFENAMIC ACID	MEF	24	HI	150	uM	PHH:28	0.62962
MLX_8hr_Middle	MELOXICAM	MLX	8	MED	10	uM	PHH:28	-0.149851
MLX_24hr_Middle	MELOXICAM	MLX	24	MED	10	uM	PHH:28	0.0298274
MLX_8hr_High	MELOXICAM	MLX	8	HI	50	uM	PHH:28	-0.193179
MLX_24hr_High	MELOXICAM	MLX	24	HI	50	uM	PHH:28	0.0414137
MFM_8hr_Middle	METFORMIN	MFM	8	MED	200	uM	PHH:28	0.110612
MFM_24hr_Middle	METFORMIN	MFM	24	MED	200	uM	PHH:28	-0.63955
MFM_8hr_High	METFORMIN	MFM	8	HI	1000	uM	PHH:28	-0.369958
MFM_24hr_High	METFORMIN	MFM	24	HI	1000	uM	PHH:28	-3.78479
MP_2hr_Low	METHAPYRILENE	MP	2	LO	24	uM	PHH:28	0.501681
MP_8hr_Low	METHAPYRILENE	MP	8	LO	24	uM	PHH:28	0.552831
MP_24hr_Low	METHAPYRILENE	MP	24	LO	24	uM	PHH:28	-0.0496999
MP_2hr_Middle	METHAPYRILENE	MP	2	MED	120	uM	PHH:28	-0.16155
MP_8hr_Middle	METHAPYRILENE	MP	8	MED	120	uM	PHH:28	-0.841399
MP_24hr_Middle	METHAPYRILENE	MP	24	MED	120	uM	PHH:28	1.14053
MP_2hr_High	METHAPYRILENE	MP	2	HI	600	uM	PHH:28	-0.26597
MP_8hr_High	METHAPYRILENE	MP	8	HI	600	uM	PHH:28	-2.30253
MP_24hr_High	METHAPYRILENE	MP	24	HI	600	uM	PHH:28	-3.05797
MTZ_8hr_Middle	METHIMAZOLE	MTZ	8	MED	2000	uM	PHH:28	-1.11553
MTZ_24hr_Middle	METHIMAZOLE	MTZ	24	MED	2000	uM	PHH:28	0.17431
MTZ_8hr_High	METHIMAZOLE	MTZ	8	HI	10000	uM	PHH:28	-1.15411
MTZ_24hr_High	METHIMAZOLE	MTZ	24	HI	10000	uM	PHH:28	-0.235768
MDP_8hr_Middle	METHYLDOPA	MDP	8	MED	10	uM	PHH:28	-0.421103
MDP_24hr_Middle	METHYLDOPA	MDP	24	MED	10	uM	PHH:28	0.56537
MDP_8hr_High	METHYLDOPA	MDP	8	HI	50	uM	PHH:28	0.350154
MDP_24hr_High	METHYLDOPA	MDP	24	HI	50	uM	PHH:28	0.430277
DAPM_8hr_Low	METHYLENE DIANILINE	DAPM	8	LO	24	uM	PHH:28	0.436295
DAPM_24hr_Low	METHYLENE DIANILINE	DAPM	24	LO	24	uM	PHH:28	1.39462
DAPM_8hr_Middle	METHYLENE DIANILINE	DAPM	8	MED	120	uM	PHH:28	0.488663
DAPM_24hr_Middle	METHYLENE DIANILINE	DAPM	24	MED	120	uM	PHH:28	1.66343
DAPM_8hr_High	METHYLENE DIANILINE	DAPM	8	HI	600	uM	PHH:28	-1.875
DAPM_24hr_High	METHYLENE DIANILINE	DAPM	24	HI	600	uM	PHH:28	-2.4933
MTS_2hr_Low	METHYLTESTOSTERONE	MTS	2	LO	0.8	uM	PHH:28	-0.64041
MTS_8hr_Low	METHYLTESTOSTERONE	MTS	8	LO	0.8	uM	PHH:28	-0.0117219
MTS_24hr_Low	METHYLTESTOSTERONE	MTS	24	LO	0.8	uM	PHH:28	-0.442996
MTS_2hr_Middle	METHYLTESTOSTERONE	MTS	2	MED	4	uM	PHH:28	-0.75467
MTS_8hr_Middle	METHYLTESTOSTERONE	MTS	8	MED	4	uM	PHH:28	0.85139
MTS_24hr_Middle	METHYLTESTOSTERONE	MTS	24	MED	4	uM	PHH:28	-0.189774
MTS_2hr_High	METHYLTESTOSTERONE	MTS	2	HI	20	uM	PHH:28	-0.480223
MTS_8hr_High	METHYLTESTOSTERONE	MTS	8	HI	20	uM	PHH:28	0.842745
MTS_24hr_High	METHYLTESTOSTERONE	MTS	24	HI	20	uM	PHH:28	0.779956
MEX_8hr_Middle	MEXILETINE	MEX	8	MED	60	uM	PHH:28	-0.303487
MEX_24hr_Middle	MEXILETINE	MEX	24	MED	60	uM	PHH:28	0.0266421
MEX_8hr_High	MEXILETINE	MEX	8	HI	300	uM	PHH:28	-0.903253
MEX_24hr_High	MEXILETINE	MEX	24	HI	300	uM	PHH:28	-0.833175
MCT_8hr_Middle	MONOCROTALINE	MCT	8	MED	18	uM	PHH:28	0.960275
MCT_24hr_Middle	MONOCROTALINE	MCT	24	MED	18	uM	PHH:28	-0.373441
MCT_8hr_High	MONOCROTALINE	MCT	8	HI	90	uM	PHH:28	-0.0753233
MCT_24hr_High	MONOCROTALINE	MCT	24	HI	90	uM	PHH:28	0.0134812
MXS_8hr_Middle	MOXISYLYTE	MXS	8	MED	80	uM	PHH:28	1.09854
MXS_24hr_Middle	MOXISYLYTE	MXS	24	MED	80	uM	PHH:28	1.40778
MXS_8hr_High	MOXISYLYTE	MXS	8	HI	400	uM	PHH:28	0.038352
MXS_24hr_High	MOXISYLYTE	MXS	24	HI	400	uM	PHH:28	0.0183136
ANIT_2hr_Low	NAPHTHYL ISOTHIOCYANATE	ANIT	2	LO	8	uM	PHH:28	-0.0891421
ANIT_8hr_Low	NAPHTHYL ISOTHIOCYANATE	ANIT	8	LO	8	uM	PHH:28	0.206509
ANIT_24hr_Low	NAPHTHYL ISOTHIOCYANATE	ANIT	24	LO	8	uM	PHH:28	0.163258
ANIT_2hr_Middle	NAPHTHYL ISOTHIOCYANATE	ANIT	2	MED	40	uM	PHH:28	0.021429
ANIT_8hr_Middle	NAPHTHYL ISOTHIOCYANATE	ANIT	8	MED	40	uM	PHH:28	0.38838
ANIT_24hr_Middle	NAPHTHYL ISOTHIOCYANATE	ANIT	24	MED	40	uM	PHH:28	0.581081
ANIT_2hr_High	NAPHTHYL ISOTHIOCYANATE	ANIT	2	HI	200	uM	PHH:28	0.129847
ANIT_8hr_High	NAPHTHYL ISOTHIOCYANATE	ANIT	8	HI	200	uM	PHH:28	-0.143561
ANIT_24hr_High	NAPHTHYL ISOTHIOCYANATE	ANIT	24	HI	200	uM	PHH:28	-0.55732
NPX_8hr_Middle	NAPROXEN	NPX	8	MED	120	uM	PHH:28	-0.760352
NPX_24hr_Middle	NAPROXEN	NPX	24	MED	120	uM	PHH:28	0.354215
NPX_8hr_High	NAPROXEN	NPX	8	HI	600	uM	PHH:28	-2.18462
NPX_24hr_High	NAPROXEN	NPX	24	HI	600	uM	PHH:28	-1.05723
NZD_24hr_Middle	NEFAZODONE	NZD	24	MED	6	uM	PHH:28	0.289714
NZD_24hr_High	NEFAZODONE	NZD	24	HI	30	uM	PHH:28	-0.563686
NIC_8hr_Middle	NICOTINIC ACID	NIC	8	MED	2000	uM	PHH:28	0.0620248
NIC_24hr_Middle	NICOTINIC ACID	NIC	24	MED	2000	uM	PHH:28	-0.299449
NIC_8hr_High	NICOTINIC ACID	NIC	8	HI	10000	uM	PHH:28	-0.33042
NIC_24hr_High	NICOTINIC ACID	NIC	24	HI	10000	uM	PHH:28	0.282132
NIF_8hr_Middle	NIFEDIPINE	NIF	8	MED	30	uM	PHH:28	-0.580174
NIF_24hr_Middle	NIFEDIPINE	NIF	24	MED	30	uM	PHH:28	0.293216
NIF_8hr_High	NIFEDIPINE	NIF	8	HI	150	uM	PHH:28	-0.863398
NIF_24hr_High	NIFEDIPINE	NIF	24	HI	150	uM	PHH:28	-0.99592
NIM_8hr_Middle	NIMESULIDE	NIM	8	MED	66	uM	PHH:28	0.385561
NIM_24hr_Middle	NIMESULIDE	NIM	24	MED	66	uM	PHH:28	-0.371624
NIM_8hr_High	NIMESULIDE	NIM	8	HI	330	uM	PHH:28	-0.848031
NIM_24hr_High	NIMESULIDE	NIM	24	HI	330	uM	PHH:28	-4.01301
NFT_2hr_Low	NITROFURANTOIN	NFT	2	LO	5	uM	PHH:28	0.255922
NFT_8hr_Low	NITROFURANTOIN	NFT	8	LO	5	uM	PHH:28	0.825699
NFT_24hr_Low	NITROFURANTOIN	NFT	24	LO	5	uM	PHH:28	0.248314
NFT_2hr_Middle	NITROFURANTOIN	NFT	2	MED	25	uM	PHH:28	0.519646
NFT_8hr_Middle	NITROFURANTOIN	NFT	8	MED	25	uM	PHH:28	0.790821
NFT_24hr_Middle	NITROFURANTOIN	NFT	24	MED	25	uM	PHH:28	0.326021
NFT_2hr_High	NITROFURANTOIN	NFT	2	HI	125	uM	PHH:28	0.362407
NFT_8hr_High	NITROFURANTOIN	NFT	8	HI	125	uM	PHH:28	-1.02422
NFT_24hr_High	NITROFURANTOIN	NFT	24	HI	125	uM	PHH:28	-2.04889
NFZ_8hr_Middle	NITROFURAZONE	NFZ	8	MED	10	uM	PHH:28	0.466861
NFZ_24hr_Middle	NITROFURAZONE	NFZ	24	MED	10	uM	PHH:28	0.0417834
NFZ_8hr_High	NITROFURAZONE	NFZ	8	HI	50	uM	PHH:28	0.429426
NFZ_24hr_High	NITROFURAZONE	NFZ	24	HI	50	uM	PHH:28	0.48943
DEN_8hr_Middle	NITROSODIETHYLAMINE	DEN	8	MED	2000	uM	PHH:28	0.245782
DEN_24hr_Middle	NITROSODIETHYLAMINE	DEN	24	MED	2000	uM	PHH:28	-0.337322
DEN_8hr_High	NITROSODIETHYLAMINE	DEN	8	HI	10000	uM	PHH:28	0.28838
DEN_24hr_High	NITROSODIETHYLAMINE	DEN	24	HI	10000	uM	PHH:28	-1.17582
OPZ_2hr_Low	OMEPRAZOLE	OPZ	2	LO	24	uM	PHH:28	1.2561
OPZ_8hr_Low	OMEPRAZOLE	OPZ	8	LO	24	uM	PHH:28	1.00694
OPZ_24hr_Low	OMEPRAZOLE	OPZ	24	LO	24	uM	PHH:28	-1.02682
OPZ_2hr_Middle	OMEPRAZOLE	OPZ	2	MED	120	uM	PHH:28	1.06004
OPZ_8hr_Middle	OMEPRAZOLE	OPZ	8	MED	120	uM	PHH:28	1.37116
OPZ_24hr_Middle	OMEPRAZOLE	OPZ	24	MED	120	uM	PHH:28	0.248463
OPZ_2hr_High	OMEPRAZOLE	OPZ	2	HI	600	uM	PHH:28	-0.598391
OPZ_8hr_High	OMEPRAZOLE	OPZ	8	HI	600	uM	PHH:28	-1.47962
OPZ_24hr_High	OMEPRAZOLE	OPZ	24	HI	600	uM	PHH:28	-1.34113
PAP_8hr_Middle	PAPAVERINE	PAP	8	MED	12	uM	PHH:28	0.134388
PAP_24hr_Middle	PAPAVERINE	PAP	24	MED	12	uM	PHH:28	-0.00957583
PAP_8hr_High	PAPAVERINE	PAP	8	HI	60	uM	PHH:28	0.806961
PAP_24hr_High	PAPAVERINE	PAP	24	HI	60	uM	PHH:28	-0.900109
PML_8hr_Middle	PEMOLINE	PML	8	MED	15	uM	PHH:28	1.60989
PML_24hr_Middle	PEMOLINE	PML	24	MED	15	uM	PHH:28	0.252649
PML_8hr_High	PEMOLINE	PML	8	HI	75	uM	PHH:28	1.58718
PML_24hr_High	PEMOLINE	PML	24	HI	75	uM	PHH:28	0.996518
PEN_8hr_Middle	PENICILLAMINE	PEN	8	MED	2000	uM	PHH:28	-0.676036
PEN_24hr_Middle	PENICILLAMINE	PEN	24	MED	2000	uM	PHH:28	0.61913
PEN_8hr_High	PENICILLAMINE	PEN	8	HI	10000	uM	PHH:28	-1.55201
PEN_24hr_High	PENICILLAMINE	PEN	24	HI	10000	uM	PHH:28	-0.246223
PH_2hr_Low	PERHEXILINE	PH	2	LO	0.6	uM	PHH:28	1.47803
PH_8hr_Low	PERHEXILINE	PH	8	LO	0.6	uM	PHH:28	0.671066
PH_24hr_Low	PERHEXILINE	PH	24	LO	0.6	uM	PHH:28	-0.193007
PH_2hr_Middle	PERHEXILINE	PH	2	MED	3	uM	PHH:28	0.593391
PH_8hr_Middle	PERHEXILINE	PH	8	MED	3	uM	PHH:28	-0.861125
PH_24hr_Middle	PERHEXILINE	PH	24	MED	3	uM	PHH:28	0.315682
PH_2hr_High	PERHEXILINE	PH	2	HI	15	uM	PHH:28	0.476961
PH_8hr_High	PERHEXILINE	PH	8	HI	15	uM	PHH:28	-2.43384
PH_24hr_High	PERHEXILINE	PH	24	HI	15	uM	PHH:28	1.30361
PHA_8hr_Low	PHALLOIDIN	PHA	8	LO	16	ug/mL	PHH:28	1.26691
PHA_24hr_Low	PHALLOIDIN	PHA	24	LO	16	ug/mL	PHH:28	-0.291812
PHA_8hr_Middle	PHALLOIDIN	PHA	8	MED	80	ug/mL	PHH:28	-0.40226
PHA_24hr_Middle	PHALLOIDIN	PHA	24	MED	80	ug/mL	PHH:28	-2.02687
PHA_8hr_High	PHALLOIDIN	PHA	8	HI	400	ug/mL	PHH:28	-0.632555
PHA_24hr_High	PHALLOIDIN	PHA	24	HI	400	ug/mL	PHH:28	-1.95273
PCT_8hr_Middle	PHENACETIN	PCT	8	MED	120	uM	PHH:28	0.400153
PCT_24hr_Middle	PHENACETIN	PCT	24	MED	120	uM	PHH:28	0.462059
PCT_8hr_High	PHENACETIN	PCT	8	HI	600	uM	PHH:28	0.292586
PCT_24hr_High	PHENACETIN	PCT	24	HI	600	uM	PHH:28	-0.144566
PB_2hr_Low	PHENOBARBITAL	PB	2	LO	400	uM	PHH:28	0.870026
PB_8hr_Low	PHENOBARBITAL	PB	8	LO	400	uM	PHH:28	0.374296
PB_24hr_Low	PHENOBARBITAL	PB	24	LO	400	uM	PHH:28	1.10435
PB_2hr_Middle	PHENOBARBITAL	PB	2	MED	2000	uM	PHH:28	0.773037
PB_8hr_Middle	PHENOBARBITAL	PB	8	MED	2000	uM	PHH:28	-0.00917364
PB_24hr_Middle	PHENOBARBITAL	PB	24	MED	2000	uM	PHH:28	0.482
PB_2hr_High	PHENOBARBITAL	PB	2	HI	10000	uM	PHH:28	0.544971
PB_8hr_High	PHENOBARBITAL	PB	8	HI	10000	uM	PHH:28	-0.845497
PB_24hr_High	PHENOBARBITAL	PB	24	HI	10000	uM	PHH:28	0.977086
NPAA_8hr_Middle	PHENYLANTHRANILIC ACID	NPAA	8	MED	40	uM	PHH:28	-0.380068
NPAA_24hr_Middle	PHENYLANTHRANILIC ACID	NPAA	24	MED	40	uM	PHH:28	-0.976153
NPAA_8hr_High	PHENYLANTHRANILIC ACID	NPAA	8	HI	200	uM	PHH:28	-1.50371
NPAA_24hr_High	PHENYLANTHRANILIC ACID	NPAA	24	HI	200	uM	PHH:28	-1.70339
PhB_2hr_Low	PHENYLBUTAZONE	PhB	2	LO	16	uM	PHH:28	0.923956
PhB_8hr_Low	PHENYLBUTAZONE	PhB	8	LO	16	uM	PHH:28	0.752213
PhB_24hr_Low	PHENYLBUTAZONE	PhB	24	LO	16	uM	PHH:28	-0.050893
PhB_2hr_Middle	PHENYLBUTAZONE	PhB	2	MED	80	uM	PHH:28	1.10044
PhB_8hr_Middle	PHENYLBUTAZONE	PhB	8	MED	80	uM	PHH:28	0.0951651
PhB_24hr_Middle	PHENYLBUTAZONE	PhB	24	MED	80	uM	PHH:28	-0.261928
PhB_2hr_High	PHENYLBUTAZONE	PhB	2	HI	400	uM	PHH:28	0.956009
PhB_8hr_High	PHENYLBUTAZONE	PhB	8	HI	400	uM	PHH:28	-0.678703
PhB_24hr_High	PHENYLBUTAZONE	PhB	24	HI	400	uM	PHH:28	-1.27142
PHE_2hr_Low	PHENYTOIN	PHE	2	LO	2.4	uM	PHH:28	-0.147747
PHE_8hr_Low	PHENYTOIN	PHE	8	LO	2.4	uM	PHH:28	0.535038
PHE_24hr_Low	PHENYTOIN	PHE	24	LO	2.4	uM	PHH:28	0.634051
PHE_2hr_Middle	PHENYTOIN	PHE	2	MED	12	uM	PHH:28	1.55825
PHE_8hr_Middle	PHENYTOIN	PHE	8	MED	12	uM	PHH:28	1.0237
PHE_24hr_Middle	PHENYTOIN	PHE	24	MED	12	uM	PHH:28	0.387528
PHE_2hr_High	PHENYTOIN	PHE	2	HI	60	uM	PHH:28	0.74355
PHE_8hr_High	PHENYTOIN	PHE	8	HI	60	uM	PHH:28	0.875588
PHE_24hr_High	PHENYTOIN	PHE	24	HI	60	uM	PHH:28	1.26536
PHO_8hr_Low	PHORONE	PHO	8	LO	200	uM	PHH:28	0.233524
PHO_24hr_Low	PHORONE	PHO	24	LO	200	uM	PHH:28	0.574834
PHO_8hr_Middle	PHORONE	PHO	8	MED	1000	uM	PHH:28	-0.373797
PHO_24hr_Middle	PHORONE	PHO	24	MED	1000	uM	PHH:28	0.549734
PHO_8hr_High	PHORONE	PHO	8	HI	5000	uM	PHH:28	-1.58702
PMZ_8hr_Middle	PROMETHAZINE	PMZ	8	MED	7	uM	PHH:28	-0.054747
PMZ_24hr_Middle	PROMETHAZINE	PMZ	24	MED	7	uM	PHH:28	-0.718129
PMZ_8hr_High	PROMETHAZINE	PMZ	8	HI	35	uM	PHH:28	-1.57835
PMZ_24hr_High	PROMETHAZINE	PMZ	24	HI	35	uM	PHH:28	-1.02779
PPL_8hr_Low	PROPRANOLOL	PPL	8	LO	6	ug/kg	PHH:28	0.13708
PPL_24hr_Low	PROPRANOLOL	PPL	24	LO	6	ug/kg	PHH:28	-0.0193138
PPL_8hr_Middle	PROPRANOLOL	PPL	8	MED	30	ug/kg	PHH:28	0.0114976
PPL_24hr_Middle	PROPRANOLOL	PPL	24	MED	30	ug/kg	PHH:28	0.112841
PPL_8hr_High	PROPRANOLOL	PPL	8	HI	100	ug/kg	PHH:28	-2.37857
PPL_24hr_High	PROPRANOLOL	PPL	24	HI	100	ug/kg	PHH:28	-1.1191
PTU_2hr_Low	PROPYLTHIOURACIL	PTU	2	LO	160	uM	PHH:28	1.73713
PTU_8hr_Low	PROPYLTHIOURACIL	PTU	8	LO	160	uM	PHH:28	0.444338
PTU_24hr_Low	PROPYLTHIOURACIL	PTU	24	LO	160	uM	PHH:28	0.355234
PTU_2hr_Middle	PROPYLTHIOURACIL	PTU	2	MED	800	uM	PHH:28	0.447806
PTU_8hr_Middle	PROPYLTHIOURACIL	PTU	8	MED	800	uM	PHH:28	-0.109362
PTU_24hr_Middle	PROPYLTHIOURACIL	PTU	24	MED	800	uM	PHH:28	0.183252
PTU_2hr_High	PROPYLTHIOURACIL	PTU	2	HI	4000	uM	PHH:28	0.266377
PTU_8hr_High	PROPYLTHIOURACIL	PTU	8	HI	4000	uM	PHH:28	-0.61755
PTU_24hr_High	PROPYLTHIOURACIL	PTU	24	HI	4000	uM	PHH:28	0.591804
QND_8hr_Middle	QUINIDINE	QND	8	MED	10	uM	PHH:28	0.665628
QND_24hr_Middle	QUINIDINE	QND	24	MED	10	uM	PHH:28	0.0784349
QND_8hr_High	QUINIDINE	QND	8	HI	50	uM	PHH:28	0.406681
QND_24hr_High	QUINIDINE	QND	24	HI	50	uM	PHH:28	0.12996
RAN_8hr_Middle	RANITIDINE	RAN	8	MED	800	uM	PHH:28	-0.0201098
RAN_24hr_Middle	RANITIDINE	RAN	24	MED	800	uM	PHH:28	-0.151178
RAN_8hr_High	RANITIDINE	RAN	8	HI	4000	uM	PHH:28	-1.06947
RAN_24hr_High	RANITIDINE	RAN	24	HI	4000	uM	PHH:28	-1.39749
RIF_2hr_Low	RIFAMPICIN	RIF	2	LO	2.8	uM	PHH:28	-0.233677
RIF_8hr_Low	RIFAMPICIN	RIF	8	LO	2.8	uM	PHH:28	0.912269
RIF_24hr_Low	RIFAMPICIN	RIF	24	LO	2.8	uM	PHH:28	0.169641
RIF_2hr_Middle	RIFAMPICIN	RIF	2	MED	14	uM	PHH:28	-0.569655
RIF_8hr_Middle	RIFAMPICIN	RIF	8	MED	14	uM	PHH:28	1.14347
RIF_24hr_Middle	RIFAMPICIN	RIF	24	MED	14	uM	PHH:28	0.577353
RIF_2hr_High	RIFAMPICIN	RIF	2	HI	70	uM	PHH:28	-0.752717
RIF_8hr_High	RIFAMPICIN	RIF	8	HI	70	uM	PHH:28	0.957073
RIF_24hr_High	RIFAMPICIN	RIF	24	HI	70	uM	PHH:28	1.08234
RGZ_8hr_Low	ROSIGLITAZONE MALEATE	RGZ	8	LO	12	ug/kg	PHH:28	-0.29029
RGZ_24hr_Low	ROSIGLITAZONE MALEATE	RGZ	24	LO	12	ug/kg	PHH:28	0.6247
RGZ_8hr_Middle	ROSIGLITAZONE MALEATE	RGZ	8	MED	60	ug/kg	PHH:28	-0.565219
RGZ_24hr_Middle	ROSIGLITAZONE MALEATE	RGZ	24	MED	60	ug/kg	PHH:28	-0.117011
RGZ_8hr_High	ROSIGLITAZONE MALEATE	RGZ	8	HI	300	ug/kg	PHH:28	-2.03007
RGZ_24hr_High	ROSIGLITAZONE MALEATE	RGZ	24	HI	300	ug/kg	PHH:28	-1.84924
ROT_8hr_Low	ROTENONE	ROT	8	LO	0.08	uM	PHH:28	0.454555
ROT_24hr_Low	ROTENONE	ROT	24	LO	0.08	uM	PHH:28	0.596319
ROT_8hr_Middle	ROTENONE	ROT	8	MED	0.4	uM	PHH:28	0.26009
ROT_24hr_Middle	ROTENONE	ROT	24	MED	0.4	uM	PHH:28	0.375526
ROT_8hr_High	ROTENONE	ROT	8	HI	2	uM	PHH:28	-0.0833211
ROT_24hr_High	ROTENONE	ROT	24	HI	2	uM	PHH:28	0.324282
SST_8hr_Middle	SIMVASTATIN	SST	8	MED	6	uM	PHH:28	-0.438132
SST_24hr_Middle	SIMVASTATIN	SST	24	MED	6	uM	PHH:28	-0.116957
SST_8hr_High	SIMVASTATIN	SST	8	HI	30	uM	PHH:28	-0.534479
SST_24hr_High	SIMVASTATIN	SST	24	HI	30	uM	PHH:28	-0.908792
SS_2hr_Low	SULFASALAZINE	SS	2	LO	6	uM	PHH:28	1.88854
SS_8hr_Low	SULFASALAZINE	SS	8	LO	6	uM	PHH:28	-0.333387
SS_24hr_Low	SULFASALAZINE	SS	24	LO	6	uM	PHH:28	0.301068
SS_2hr_Middle	SULFASALAZINE	SS	2	MED	30	uM	PHH:28	0.97183
SS_8hr_Middle	SULFASALAZINE	SS	8	MED	30	uM	PHH:28	-0.977762
SS_24hr_Middle	SULFASALAZINE	SS	24	MED	30	uM	PHH:28	0.111243
SS_2hr_High	SULFASALAZINE	SS	2	HI	150	uM	PHH:28	1.22536
SS_8hr_High	SULFASALAZINE	SS	8	HI	150	uM	PHH:28	-0.78559
SS_24hr_High	SULFASALAZINE	SS	24	HI	150	uM	PHH:28	0.540716
SUL_8hr_Middle	SULINDAC	SUL	8	MED	600	uM	PHH:28	0.0669604
SUL_24hr_Middle	SULINDAC	SUL	24	MED	600	uM	PHH:28	-0.789096
SUL_8hr_High	SULINDAC	SUL	8	HI	3000	uM	PHH:28	-0.980309
SUL_24hr_High	SULINDAC	SUL	24	HI	3000	uM	PHH:28	-5.04779
SLP_8hr_Middle	SULPIRIDE	SLP	8	MED	1000	uM	PHH:28	-0.751789
SLP_24hr_Middle	SULPIRIDE	SLP	24	MED	1000	uM	PHH:28	-0.0303277
SLP_8hr_High	SULPIRIDE	SLP	8	HI	5000	uM	PHH:28	-2.96453
SLP_24hr_High	SULPIRIDE	SLP	24	HI	5000	uM	PHH:28	-3.42472
TAC_8hr_Middle	TACRINE	TAC	8	MED	16	uM	PHH:28	0.0295201
TAC_24hr_Middle	TACRINE	TAC	24	MED	16	uM	PHH:28	0.76574
TAC_8hr_High	TACRINE	TAC	8	HI	80	uM	PHH:28	-0.644978
TAC_24hr_High	TACRINE	TAC	24	HI	80	uM	PHH:28	0.0408441
TMX_8hr_Middle	TAMOXIFEN	TMX	8	MED	5	uM	PHH:28	0.502365
TMX_24hr_Middle	TAMOXIFEN	TMX	24	MED	5	uM	PHH:28	-0.30498
TMX_8hr_High	TAMOXIFEN	TMX	8	HI	25	uM	PHH:28	0.753056
TMX_24hr_High	TAMOXIFEN	TMX	24	HI	25	uM	PHH:28	0.80766
TAN_8hr_Middle	TANNIC ACID	TAN	8	MED	1	uM	PHH:28	0.37078
TAN_24hr_Middle	TANNIC ACID	TAN	24	MED	1	uM	PHH:28	0.290687
TAN_8hr_High	TANNIC ACID	TAN	8	HI	5	uM	PHH:28	0.144642
TAN_24hr_High	TANNIC ACID	TAN	24	HI	5	uM	PHH:28	-0.498566
TBF_8hr_Middle	TERBINAFINE	TBF	8	MED	3	uM	PHH:28	0.441759
TBF_24hr_Middle	TERBINAFINE	TBF	24	MED	3	uM	PHH:28	0.897167
TBF_8hr_High	TERBINAFINE	TBF	8	HI	15	uM	PHH:28	-0.0812456
TBF_24hr_High	TERBINAFINE	TBF	24	HI	15	uM	PHH:28	0.181848
TC_2hr_Low	TETRACYCLINE	TC	2	LO	1	uM	PHH:28	1.2653
TC_8hr_Low	TETRACYCLINE	TC	8	LO	1	uM	PHH:28	0.0681095
TC_24hr_Low	TETRACYCLINE	TC	24	LO	1	uM	PHH:28	1.87328
TC_2hr_Middle	TETRACYCLINE	TC	2	MED	5	uM	PHH:28	1.47734
TC_8hr_Middle	TETRACYCLINE	TC	8	MED	5	uM	PHH:28	0.236717
TC_24hr_Middle	TETRACYCLINE	TC	24	MED	5	uM	PHH:28	0.240053
TC_2hr_High	TETRACYCLINE	TC	2	HI	25	uM	PHH:28	0.503113
TC_8hr_High	TETRACYCLINE	TC	8	HI	25	uM	PHH:28	0.172402
TC_24hr_High	TETRACYCLINE	TC	24	HI	25	uM	PHH:28	0.784288
TEO_8hr_Middle	THEOPHYLLINE	TEO	8	MED	2000	uM	PHH:28	-0.472924
TEO_24hr_Middle	THEOPHYLLINE	TEO	24	MED	2000	uM	PHH:28	-1.53541
TEO_8hr_High	THEOPHYLLINE	TEO	8	HI	10000	uM	PHH:28	-0.575856
TEO_24hr_High	THEOPHYLLINE	TEO	24	HI	10000	uM	PHH:28	-3.91522
TAA_2hr_Low	THIOACETAMIDE	TAA	2	LO	400	uM	PHH:28	0.381882
TAA_8hr_Low	THIOACETAMIDE	TAA	8	LO	400	uM	PHH:28	0.938236
TAA_24hr_Low	THIOACETAMIDE	TAA	24	LO	400	uM	PHH:28	-1.80891
TAA_2hr_Middle	THIOACETAMIDE	TAA	2	MED	2000	uM	PHH:28	-1.58884
TAA_8hr_Middle	THIOACETAMIDE	TAA	8	MED	2000	uM	PHH:28	0.172788
TAA_24hr_Middle	THIOACETAMIDE	TAA	24	MED	2000	uM	PHH:28	-1.35695
TAA_2hr_High	THIOACETAMIDE	TAA	2	HI	10000	uM	PHH:28	0.535211
TAA_8hr_High	THIOACETAMIDE	TAA	8	HI	10000	uM	PHH:28	0.320361
TAA_24hr_High	THIOACETAMIDE	TAA	24	HI	10000	uM	PHH:28	-1.52904
TRZ_2hr_Low	THIORIDAZINE	TRZ	2	LO	0.6	uM	PHH:28	0.211136
TRZ_8hr_Low	THIORIDAZINE	TRZ	8	LO	0.6	uM	PHH:28	0.319951
TRZ_24hr_Low	THIORIDAZINE	TRZ	24	LO	0.6	uM	PHH:28	0.511686
TRZ_2hr_Middle	THIORIDAZINE	TRZ	2	MED	3	uM	PHH:28	0.107654
TRZ_8hr_Middle	THIORIDAZINE	TRZ	8	MED	3	uM	PHH:28	0.7112
TRZ_24hr_Middle	THIORIDAZINE	TRZ	24	MED	3	uM	PHH:28	0.870056
TRZ_2hr_High	THIORIDAZINE	TRZ	2	HI	15	uM	PHH:28	1.02033
TRZ_8hr_High	THIORIDAZINE	TRZ	8	HI	15	uM	PHH:28	-0.693089
TRZ_24hr_High	THIORIDAZINE	TRZ	24	HI	15	uM	PHH:28	-1.40399
TCP_8hr_Middle	TICLOPIDINE	TCP	8	MED	4	uM	PHH:28	0.692926
TCP_24hr_Middle	TICLOPIDINE	TCP	24	MED	4	uM	PHH:28	1.16982
TCP_8hr_High	TICLOPIDINE	TCP	8	HI	20	uM	PHH:28	0.403363
TCP_24hr_High	TICLOPIDINE	TCP	24	HI	20	uM	PHH:28	1.72241
TIO_8hr_Middle	TIOPRONIN	TIO	8	MED	400	uM	PHH:28	0.129159
TIO_24hr_Middle	TIOPRONIN	TIO	24	MED	400	uM	PHH:28	0.0151288
TIO_8hr_High	TIOPRONIN	TIO	8	HI	2000	uM	PHH:28	-0.436569
TIO_24hr_High	TIOPRONIN	TIO	24	HI	2000	uM	PHH:28	-0.451681
TLB_8hr_Middle	TOLBUTAMIDE	TLB	8	MED	400	uM	PHH:28	-0.0149879
TLB_24hr_Middle	TOLBUTAMIDE	TLB	24	MED	400	uM	PHH:28	0.0707588
TLB_8hr_High	TOLBUTAMIDE	TLB	8	HI	2000	uM	PHH:28	-0.712264
TLB_24hr_High	TOLBUTAMIDE	TLB	24	HI	2000	uM	PHH:28	-0.982865
TGFB1_2hr_Low	TRANSFORMING GROWTH FACTOR BETA 1	TGFB1	2	LO	2	ng/mL	PHH:28	0.432379
TGFB1_8hr_Low	TRANSFORMING GROWTH FACTOR BETA 1	TGFB1	8	LO	2	ng/mL	PHH:28	0.213845
TGFB1_24hr_Low	TRANSFORMING GROWTH FACTOR BETA 1	TGFB1	24	LO	2	ng/mL	PHH:28	-1.50907
TGFB1_2hr_Middle	TRANSFORMING GROWTH FACTOR BETA 1	TGFB1	2	MED	10	ng/mL	PHH:28	0.127562
TGFB1_8hr_Middle	TRANSFORMING GROWTH FACTOR BETA 1	TGFB1	8	MED	10	ng/mL	PHH:28	0.124744
TGFB1_24hr_Middle	TRANSFORMING GROWTH FACTOR BETA 1	TGFB1	24	MED	10	ng/mL	PHH:28	-1.50576
TGFB1_2hr_High	TRANSFORMING GROWTH FACTOR BETA 1	TGFB1	2	HI	50	ng/mL	PHH:28	-0.329864
TGFB1_8hr_High	TRANSFORMING GROWTH FACTOR BETA 1	TGFB1	8	HI	50	ng/mL	PHH:28	0.112507
TGFB1_24hr_High	TRANSFORMING GROWTH FACTOR BETA 1	TGFB1	24	HI	50	ng/mL	PHH:28	-1.25436
TZM_8hr_Low	TRIAZOLAM	TZM	8	LO	0.4	uM	PHH:28	0.339901
TZM_24hr_Low	TRIAZOLAM	TZM	24	LO	0.4	uM	PHH:28	-0.423594
TZM_8hr_Middle	TRIAZOLAM	TZM	8	MED	2	uM	PHH:28	0.386033
TZM_24hr_Middle	TRIAZOLAM	TZM	24	MED	2	uM	PHH:28	-0.0149655
TZM_8hr_High	TRIAZOLAM	TZM	8	HI	10	uM	PHH:28	0.168161
TZM_24hr_High	TRIAZOLAM	TZM	24	HI	10	uM	PHH:28	-0.0669453
TMD_8hr_Low	TRIMETHADIONE	TMD	8	LO	400	uM	PHH:28	0.730398
TMD_24hr_Low	TRIMETHADIONE	TMD	24	LO	400	uM	PHH:28	-0.0823513
TMD_8hr_Middle	TRIMETHADIONE	TMD	8	MED	2000	uM	PHH:28	0.80344
TMD_24hr_Middle	TRIMETHADIONE	TMD	24	MED	2000	uM	PHH:28	-0.469754
TMD_8hr_High	TRIMETHADIONE	TMD	8	HI	10000	uM	PHH:28	0.53281
TMD_24hr_High	TRIMETHADIONE	TMD	24	HI	10000	uM	PHH:28	-0.820013
TUN_8hr_Low	TUNICAMYCIN	TUN	8	LO	0.4	ug/mL	PHH:28	-0.562169
TUN_24hr_Low	TUNICAMYCIN	TUN	24	LO	0.4	ug/mL	PHH:28	-2.01003
TUN_8hr_Middle	TUNICAMYCIN	TUN	8	MED	2	ug/mL	PHH:28	-0.654791
TUN_24hr_Middle	TUNICAMYCIN	TUN	24	MED	2	ug/mL	PHH:28	-2.47919
TUN_8hr_High	TUNICAMYCIN	TUN	8	HI	10	ug/mL	PHH:28	-2.18554
TUN_24hr_High	TUNICAMYCIN	TUN	24	HI	10	ug/mL	PHH:28	-4.97305
VPA_2hr_Low	VALPROIC ACID	VPA	2	LO	200	uM	PHH:28	0.0959656
VPA_8hr_Low	VALPROIC ACID	VPA	8	LO	200	uM	PHH:28	0.466763
VPA_24hr_Low	VALPROIC ACID	VPA	24	LO	200	uM	PHH:28	-0.210436
VPA_2hr_Middle	VALPROIC ACID	VPA	2	MED	1000	uM	PHH:28	0.818555
VPA_8hr_Middle	VALPROIC ACID	VPA	8	MED	1000	uM	PHH:28	0.967428
VPA_24hr_Middle	VALPROIC ACID	VPA	24	MED	1000	uM	PHH:28	0.0856454
VPA_2hr_High	VALPROIC ACID	VPA	2	HI	5000	uM	PHH:28	-1.34385
VPA_8hr_High	VALPROIC ACID	VPA	8	HI	5000	uM	PHH:28	-0.105912
VPA_24hr_High	VALPROIC ACID	VPA	24	HI	5000	uM	PHH:28	-0.904754
VLF_24hr_Middle	VENLAFAXINE	VLF	24	MED	240	uM	PHH:28	1.42639
VLF_24hr_High	VENLAFAXINE	VLF	24	HI	1200	uM	PHH:28	-1.42387
VA_8hr_Middle	VITAMIN A	VA	8	MED	1.5	uM	PHH:28	-1.02884
VA_24hr_Middle	VITAMIN A	VA	24	MED	1.5	uM	PHH:28	-0.312016
VA_8hr_High	VITAMIN A	VA	8	HI	7.5	uM	PHH:28	-1.02349
VA_24hr_High	VITAMIN A	VA	24	HI	7.5	uM	PHH:28	0.429155
DNP_8hr_Low	2,4-DINITROPHENOL	DNP	8	LO	4	uM	PHH:24	0.218016
DNP_24hr_Low	2,4-DINITROPHENOL	DNP	24	LO	4	uM	PHH:24	0.201192
DNP_8hr_Middle	2,4-DINITROPHENOL	DNP	8	MED	20	uM	PHH:24	-0.0833493
DNP_24hr_Middle	2,4-DINITROPHENOL	DNP	24	MED	20	uM	PHH:24	-0.211366
DNP_8hr_High	2,4-DINITROPHENOL	DNP	8	HI	100	uM	PHH:24	-1.09436
DNP_24hr_High	2,4-DINITROPHENOL	DNP	24	HI	100	uM	PHH:24	-2.51404
2NF_8hr_Low	2-NITROFLUORENE	2NF	8	LO	4	uM	PHH:24	0.00591704
2NF_24hr_Low	2-NITROFLUORENE	2NF	24	LO	4	uM	PHH:24	0.307296
2NF_8hr_Middle	2-NITROFLUORENE	2NF	8	MED	20	uM	PHH:24	-0.667634
2NF_24hr_Middle	2-NITROFLUORENE	2NF	24	MED	20	uM	PHH:24	-0.0739204
2NF_8hr_High	2-NITROFLUORENE	2NF	8	HI	100	uM	PHH:24	-0.173715
2NF_24hr_High	2-NITROFLUORENE	2NF	24	HI	100	uM	PHH:24	-0.634485
LPS_8hr_Low	LPS	LPS	8	LO	12	ug/mL	PHH:24	-0.0519819
LPS_24hr_Low	LPS	LPS	24	LO	12	ug/mL	PHH:24	-0.979576
LPS_8hr_Middle	LPS	LPS	8	MED	60	ug/mL	PHH:24	0.377806
LPS_24hr_Middle	LPS	LPS	24	MED	60	ug/mL	PHH:24	-0.636865
LPS_8hr_High	LPS	LPS	8	HI	300	ug/mL	PHH:24	0.325204
LPS_24hr_High	LPS	LPS	24	HI	300	ug/mL	PHH:24	-0.62935
MNU_8hr_Low	N-METHYL-N-NITROSOUREA	MNU	8	LO	1200	uM	PHH:24	0.779104
MNU_24hr_Low	N-METHYL-N-NITROSOUREA	MNU	24	LO	1200	uM	PHH:24	1.48667
MNU_8hr_Middle	N-METHYL-N-NITROSOUREA	MNU	8	MED	6000	uM	PHH:24	2.33388
MNU_24hr_Middle	N-METHYL-N-NITROSOUREA	MNU	24	MED	6000	uM	PHH:24	2.84209
MNU_8hr_High	N-METHYL-N-NITROSOUREA	MNU	8	HI	10000	uM	PHH:24	2.24422
MNU_24hr_High	N-METHYL-N-NITROSOUREA	MNU	24	HI	10000	uM	PHH:24	3.63371
NMOR_8hr_Low	N-NITROSOMORPHOLINE	NMOR	8	LO	400	uM	PHH:24	0.0330749
NMOR_24hr_Low	N-NITROSOMORPHOLINE	NMOR	24	LO	400	uM	PHH:24	0.33648
NMOR_8hr_Middle	N-NITROSOMORPHOLINE	NMOR	8	MED	2000	uM	PHH:24	0.049338
NMOR_24hr_Middle	N-NITROSOMORPHOLINE	NMOR	24	MED	2000	uM	PHH:24	0.386309
NMOR_8hr_High	N-NITROSOMORPHOLINE	NMOR	8	HI	10000	uM	PHH:24	0.759952
NMOR_24hr_High	N-NITROSOMORPHOLINE	NMOR	24	HI	10000	uM	PHH:24	0.548138
TNF_8hr_Low	TNF-ALPHA, RAT	TNF	8	LO	2	ng/mL	PHH:24	0.100927
TNF_24hr_Low	TNF-ALPHA, RAT	TNF	24	LO	2	ng/mL	PHH:24	0.176145
TNF_8hr_Middle	TNF-ALPHA, RAT	TNF	8	MED	10	ng/mL	PHH:24	-0.170479
TNF_24hr_Middle	TNF-ALPHA, RAT	TNF	24	MED	10	ng/mL	PHH:24	-0.327051
TNF_8hr_High	TNF-ALPHA, RAT	TNF	8	HI	50	ng/mL	PHH:24	0.0240766
TNF_24hr_High	TNF-ALPHA, RAT	TNF	24	HI	50	ng/mL	PHH:24	-1.19534
WY_2hr_Low	WY-14643	WY	2	LO	6	uM	PHH:24	0.675893
WY_8hr_Low	WY-14643	WY	8	LO	6	uM	PHH:24	0.0273897
WY_24hr_Low	WY-14643	WY	24	LO	6	uM	PHH:24	0.37443
WY_2hr_Middle	WY-14643	WY	2	MED	30	uM	PHH:24	0.341223
WY_8hr_Middle	WY-14643	WY	8	MED	30	uM	PHH:24	0.754366
WY_24hr_Middle	WY-14643	WY	24	MED	30	uM	PHH:24	0.366102
WY_2hr_High	WY-14643	WY	2	HI	150	uM	PHH:24	0.448385
WY_8hr_High	WY-14643	WY	8	HI	150	uM	PHH:24	0.4277
WY_24hr_High	WY-14643	WY	24	HI	150	uM	PHH:24	0.274702
ACA_8hr_Middle	ACARBOSE	ACA	8	MED	2000	uM	PHH:24	0.093146
ACA_24hr_Middle	ACARBOSE	ACA	24	MED	2000	uM	PHH:24	0.303506
ACA_8hr_High	ACARBOSE	ACA	8	HI	10000	uM	PHH:24	-0.039211
ACA_24hr_High	ACARBOSE	ACA	24	HI	10000	uM	PHH:24	0.424475
AAA_8hr_Low	ACETAMIDE	AAA	8	LO	400	uM	PHH:24	0.305587
AAA_24hr_Low	ACETAMIDE	AAA	24	LO	400	uM	PHH:24	0.279039
AAA_8hr_Middle	ACETAMIDE	AAA	8	MED	2000	uM	PHH:24	0.144627
AAA_24hr_Middle	ACETAMIDE	AAA	24	MED	2000	uM	PHH:24	-0.16274
AAA_8hr_High	ACETAMIDE	AAA	8	HI	10000	uM	PHH:24	0.301782
AAA_24hr_High	ACETAMIDE	AAA	24	HI	10000	uM	PHH:24	0.158068
AAF_8hr_Middle	ACETAMIDOFLUORENE	AAF	8	MED	10	uM	PHH:24	1.1426
AAF_24hr_Middle	ACETAMIDOFLUORENE	AAF	24	MED	10	uM	PHH:24	0.546342
AAF_8hr_High	ACETAMIDOFLUORENE	AAF	8	HI	50	uM	PHH:24	0.23287
AAF_24hr_High	ACETAMIDOFLUORENE	AAF	24	HI	50	uM	PHH:24	-0.418909
APAP_2hr_Low	ACETAMINOPHEN	APAP	2	LO	200	uM	PHH:24	0.370416
APAP_8hr_Low	ACETAMINOPHEN	APAP	8	LO	200	uM	PHH:24	0.133384
APAP_24hr_Low	ACETAMINOPHEN	APAP	24	LO	200	uM	PHH:24	0.120147
APAP_2hr_Middle	ACETAMINOPHEN	APAP	2	MED	1000	uM	PHH:24	0.243595
APAP_8hr_Middle	ACETAMINOPHEN	APAP	8	MED	1000	uM	PHH:24	-0.420274
APAP_24hr_Middle	ACETAMINOPHEN	APAP	24	MED	1000	uM	PHH:24	0.0366239
APAP_2hr_High	ACETAMINOPHEN	APAP	2	HI	5000	uM	PHH:24	0.413906
APAP_8hr_High	ACETAMINOPHEN	APAP	8	HI	5000	uM	PHH:24	0.941448
APAP_24hr_High	ACETAMINOPHEN	APAP	24	HI	5000	uM	PHH:24	-2.70317
ACZ_8hr_Middle	ACETAZOLAMIDE	ACZ	8	MED	120	uM	PHH:24	0.227261
ACZ_24hr_Middle	ACETAZOLAMIDE	ACZ	24	MED	120	uM	PHH:24	0.905071
ACZ_8hr_High	ACETAZOLAMIDE	ACZ	8	HI	600	uM	PHH:24	0.25393
ACZ_24hr_High	ACETAZOLAMIDE	ACZ	24	HI	600	uM	PHH:24	0.793095
ADP_2hr_Low	ADAPIN	ADP	2	LO	3	uM	PHH:24	-0.137235
ADP_8hr_Low	ADAPIN	ADP	8	LO	3	uM	PHH:24	0.147489
ADP_24hr_Low	ADAPIN	ADP	24	LO	3	uM	PHH:24	0.490044
ADP_2hr_Middle	ADAPIN	ADP	2	MED	15	uM	PHH:24	0.212403
ADP_8hr_Middle	ADAPIN	ADP	8	MED	15	uM	PHH:24	0.14722
ADP_24hr_Middle	ADAPIN	ADP	24	MED	15	uM	PHH:24	0.434838
ADP_2hr_High	ADAPIN	ADP	2	HI	75	uM	PHH:24	-0.160079
ADP_8hr_High	ADAPIN	ADP	8	HI	75	uM	PHH:24	-1.41349
ADP_24hr_High	ADAPIN	ADP	24	HI	75	uM	PHH:24	-0.26209
AFB1_8hr_Low	AFLATOXIN B1	AFB1	8	LO	0.24	ug/mL	PHH:24	0.862865
AFB1_24hr_Low	AFLATOXIN B1	AFB1	24	LO	0.24	ug/mL	PHH:24	0.0877276
AFB1_8hr_Middle	AFLATOXIN B1	AFB1	8	MED	1.2	ug/mL	PHH:24	2.21767
AFB1_24hr_Middle	AFLATOXIN B1	AFB1	24	MED	1.2	ug/mL	PHH:24	1.18209
AFB1_8hr_High	AFLATOXIN B1	AFB1	8	HI	6	ug/mL	PHH:24	3.36453
AFB1_24hr_High	AFLATOXIN B1	AFB1	24	HI	6	ug/mL	PHH:24	5.24947
AJM_8hr_Middle	AJMALINE	AJM	8	MED	60	uM	PHH:24	0.864328
AJM_24hr_Middle	AJMALINE	AJM	24	MED	60	uM	PHH:24	-0.305724
AJM_8hr_High	AJMALINE	AJM	8	HI	300	uM	PHH:24	-0.64188
AJM_24hr_High	AJMALINE	AJM	24	HI	300	uM	PHH:24	-1.42199
APL_2hr_Low	ALLOPURINOL	APL	2	LO	5.6	uM	PHH:24	0.589764
APL_8hr_Low	ALLOPURINOL	APL	8	LO	5.6	uM	PHH:24	0.485852
APL_24hr_Low	ALLOPURINOL	APL	24	LO	5.6	uM	PHH:24	0.759788
APL_2hr_Middle	ALLOPURINOL	APL	2	MED	28	uM	PHH:24	0.268636
APL_8hr_Middle	ALLOPURINOL	APL	8	MED	28	uM	PHH:24	0.405314
APL_24hr_Middle	ALLOPURINOL	APL	24	MED	28	uM	PHH:24	1.14958
APL_2hr_High	ALLOPURINOL	APL	2	HI	140	uM	PHH:24	0.402519
APL_8hr_High	ALLOPURINOL	APL	8	HI	140	uM	PHH:24	0.599516
APL_24hr_High	ALLOPURINOL	APL	24	HI	140	uM	PHH:24	1.28911
AA_2hr_Low	ALLYL ALCOHOL	AA	2	LO	2.8	uM	PHH:24	0.403223
AA_8hr_Low	ALLYL ALCOHOL	AA	8	LO	2.8	uM	PHH:24	0.0605175
AA_24hr_Low	ALLYL ALCOHOL	AA	24	LO	2.8	uM	PHH:24	0.482252
AA_2hr_Middle	ALLYL ALCOHOL	AA	2	MED	14	uM	PHH:24	0.608945
AA_8hr_Middle	ALLYL ALCOHOL	AA	8	MED	14	uM	PHH:24	0.622097
AA_24hr_Middle	ALLYL ALCOHOL	AA	24	MED	14	uM	PHH:24	0.650344
AA_2hr_High	ALLYL ALCOHOL	AA	2	HI	70	uM	PHH:24	-0.735256
AA_8hr_High	ALLYL ALCOHOL	AA	8	HI	70	uM	PHH:24	0.875025
AA_24hr_High	ALLYL ALCOHOL	AA	24	HI	70	uM	PHH:24	2.68682
ADM_24hr_Middle	ALPIDEM	ADM	24	MED	3	uM	PHH:24	0.138653
ADM_24hr_High	ALPIDEM	ADM	24	HI	10	uM	PHH:24	-0.447863
AM_2hr_Low	AMIODARONE	AM	2	LO	0.28	uM	PHH:24	0.314211
AM_8hr_Low	AMIODARONE	AM	8	LO	0.28	uM	PHH:24	0.301102
AM_24hr_Low	AMIODARONE	AM	24	LO	0.28	uM	PHH:24	0.32383
AM_2hr_Middle	AMIODARONE	AM	2	MED	1.4	uM	PHH:24	0.148786
AM_8hr_Middle	AMIODARONE	AM	8	MED	1.4	uM	PHH:24	0.377607
AM_24hr_Middle	AMIODARONE	AM	24	MED	1.4	uM	PHH:24	0.168485
AM_2hr_High	AMIODARONE	AM	2	HI	7	uM	PHH:24	0.392554
AM_8hr_High	AMIODARONE	AM	8	HI	7	uM	PHH:24	0.180389
AM_24hr_High	AMIODARONE	AM	24	HI	7	uM	PHH:24	0.0419411
AMT_8hr_Middle	AMITRIPTYLINE	AMT	8	MED	3	uM	PHH:24	0.203211
AMT_24hr_Middle	AMITRIPTYLINE	AMT	24	MED	3	uM	PHH:24	0.542844
AMT_8hr_High	AMITRIPTYLINE	AMT	8	HI	15	uM	PHH:24	-0.641188
AMT_24hr_High	AMITRIPTYLINE	AMT	24	HI	15	uM	PHH:24	-0.196543
AMB_8hr_Low	AMPHOTERICIN B	AMB	8	LO	0.08	uM	PHH:24	0.200041
AMB_24hr_Low	AMPHOTERICIN B	AMB	24	LO	0.08	uM	PHH:24	-0.0343693
AMB_8hr_Middle	AMPHOTERICIN B	AMB	8	MED	0.4	uM	PHH:24	-0.115428
AMB_24hr_Middle	AMPHOTERICIN B	AMB	24	MED	0.4	uM	PHH:24	-0.0119258
AMB_8hr_High	AMPHOTERICIN B	AMB	8	HI	2	uM	PHH:24	-0.729462
AMB_24hr_High	AMPHOTERICIN B	AMB	24	HI	2	uM	PHH:24	-1.04237
ASA_2hr_Low	ASPIRIN	ASA	2	LO	120	uM	PHH:24	0.539439
ASA_8hr_Low	ASPIRIN	ASA	8	LO	120	uM	PHH:24	-0.0468745
ASA_24hr_Low	ASPIRIN	ASA	24	LO	120	uM	PHH:24	0.554914
ASA_2hr_Middle	ASPIRIN	ASA	2	MED	600	uM	PHH:24	0.334659
ASA_8hr_Middle	ASPIRIN	ASA	8	MED	600	uM	PHH:24	0.342209
ASA_24hr_Middle	ASPIRIN	ASA	24	MED	600	uM	PHH:24	0.33048
ASA_2hr_High	ASPIRIN	ASA	2	HI	3000	uM	PHH:24	0.416872
ASA_8hr_High	ASPIRIN	ASA	8	HI	3000	uM	PHH:24	0.0614302
ASA_24hr_High	ASPIRIN	ASA	24	HI	3000	uM	PHH:24	-0.779164
AZP_2hr_Low	AZATHIOPRINE	AZP	2	LO	2.9	uM	PHH:24	-0.188599
AZP_8hr_Low	AZATHIOPRINE	AZP	8	LO	2.9	uM	PHH:24	0.0140456
AZP_24hr_Low	AZATHIOPRINE	AZP	24	LO	2.9	uM	PHH:24	-1.03917
AZP_2hr_Middle	AZATHIOPRINE	AZP	2	MED	14.6	uM	PHH:24	0.145659
AZP_8hr_Middle	AZATHIOPRINE	AZP	8	MED	14.6	uM	PHH:24	-0.152427
AZP_24hr_Middle	AZATHIOPRINE	AZP	24	MED	14.6	uM	PHH:24	-1.4283
AZP_2hr_High	AZATHIOPRINE	AZP	2	HI	72.8	uM	PHH:24	-0.315488
AZP_8hr_High	AZATHIOPRINE	AZP	8	HI	72.8	uM	PHH:24	-0.22415
AZP_24hr_High	AZATHIOPRINE	AZP	24	HI	72.8	uM	PHH:24	-0.789725
BDZ_8hr_Low	BENDAZAC	BDZ	8	LO	8	uM	PHH:24	0.216706
BDZ_24hr_Low	BENDAZAC	BDZ	24	LO	8	uM	PHH:24	0.241764
BDZ_8hr_Middle	BENDAZAC	BDZ	8	MED	40	uM	PHH:24	0.264354
BDZ_24hr_Middle	BENDAZAC	BDZ	24	MED	40	uM	PHH:24	0.163772
BDZ_8hr_High	BENDAZAC	BDZ	8	HI	200	uM	PHH:24	-0.0735217
BDZ_24hr_High	BENDAZAC	BDZ	24	HI	200	uM	PHH:24	-0.399826
BBr_2hr_Low	BENZBROMARONE	BBr	2	LO	4	uM	PHH:24	0.205824
BBr_8hr_Low	BENZBROMARONE	BBr	8	LO	4	uM	PHH:24	0.0737222
BBr_24hr_Low	BENZBROMARONE	BBr	24	LO	4	uM	PHH:24	0.355917
BBr_2hr_Middle	BENZBROMARONE	BBr	2	MED	20	uM	PHH:24	0.475057
BBr_8hr_Middle	BENZBROMARONE	BBr	8	MED	20	uM	PHH:24	-0.157602
BBr_24hr_Middle	BENZBROMARONE	BBr	24	MED	20	uM	PHH:24	0.493063
BBr_2hr_High	BENZBROMARONE	BBr	2	HI	100	uM	PHH:24	-0.397071
BBr_8hr_High	BENZBROMARONE	BBr	8	HI	100	uM	PHH:24	-0.569273
BBr_24hr_High	BENZBROMARONE	BBr	24	HI	100	uM	PHH:24	-0.058737
BZD_8hr_Middle	BENZIODARONE	BZD	8	MED	8	uM	PHH:24	-0.205844
BZD_24hr_Middle	BENZIODARONE	BZD	24	MED	8	uM	PHH:24	0.0877834
BZD_8hr_High	BENZIODARONE	BZD	8	HI	40	uM	PHH:24	-1.1893
BZD_24hr_High	BENZIODARONE	BZD	24	HI	40	uM	PHH:24	-1.15206
BBZ_2hr_Low	BROMOBENZENE	BBZ	2	LO	8	uM	PHH:24	-0.125802
BBZ_8hr_Low	BROMOBENZENE	BBZ	8	LO	8	uM	PHH:24	0.727224
BBZ_24hr_Low	BROMOBENZENE	BBZ	24	LO	8	uM	PHH:24	-0.707316
BBZ_2hr_Middle	BROMOBENZENE	BBZ	2	MED	40	uM	PHH:24	0.409167
BBZ_8hr_Middle	BROMOBENZENE	BBZ	8	MED	40	uM	PHH:24	0.542032
BBZ_24hr_Middle	BROMOBENZENE	BBZ	24	MED	40	uM	PHH:24	0.0732294
BBZ_2hr_High	BROMOBENZENE	BBZ	2	HI	200	uM	PHH:24	0.470856
BBZ_8hr_High	BROMOBENZENE	BBZ	8	HI	200	uM	PHH:24	0.322462
BBZ_24hr_High	BROMOBENZENE	BBZ	24	HI	200	uM	PHH:24	-0.0444884
BEA_8hr_Low	BROMOETHYLAMINE	BEA	8	LO	20	uM	PHH:24	0.680774
BEA_24hr_Low	BROMOETHYLAMINE	BEA	24	LO	20	uM	PHH:24	0.722114
BEA_8hr_Middle	BROMOETHYLAMINE	BEA	8	MED	100	uM	PHH:24	1.07881
BEA_24hr_Middle	BROMOETHYLAMINE	BEA	24	MED	100	uM	PHH:24	1.61088
BEA_8hr_High	BROMOETHYLAMINE	BEA	8	HI	500	uM	PHH:24	2.72298
BEA_24hr_High	BROMOETHYLAMINE	BEA	24	HI	500	uM	PHH:24	4.49826
BCT_8hr_Middle	BUCETIN	BCT	8	MED	60	uM	PHH:24	-0.50012
BCT_24hr_Middle	BUCETIN	BCT	24	MED	60	uM	PHH:24	0.199549
BCT_8hr_High	BUCETIN	BCT	8	HI	300	uM	PHH:24	-0.722123
BCT_24hr_High	BUCETIN	BCT	24	HI	300	uM	PHH:24	-0.5009
BPR_24hr_Middle	BUSPIRONE	BPR	24	MED	6	uM	PHH:24	-0.275463
BPR_24hr_High	BUSPIRONE	BPR	24	HI	30	uM	PHH:24	-2.37124
BSO_8hr_Low	BUTHIONINE SULFOXIMINE	BSO	8	LO	400	uM	PHH:24	0.303808
BSO_24hr_Low	BUTHIONINE SULFOXIMINE	BSO	24	LO	400	uM	PHH:24	0.391359
BSO_8hr_Middle	BUTHIONINE SULFOXIMINE	BSO	8	MED	2000	uM	PHH:24	0.133245
BSO_24hr_Middle	BUTHIONINE SULFOXIMINE	BSO	24	MED	2000	uM	PHH:24	-0.0463695
BSO_8hr_High	BUTHIONINE SULFOXIMINE	BSO	8	HI	10000	uM	PHH:24	0.188442
BSO_24hr_High	BUTHIONINE SULFOXIMINE	BSO	24	HI	10000	uM	PHH:24	-0.318847
BHA_8hr_Low	BUTYLATED HYDROXYANISOLE	BHA	8	LO	8	uM	PHH:24	-0.0716547
BHA_24hr_Low	BUTYLATED HYDROXYANISOLE	BHA	24	LO	8	uM	PHH:24	0.12586
BHA_8hr_Middle	BUTYLATED HYDROXYANISOLE	BHA	8	MED	40	uM	PHH:24	-0.303131
BHA_24hr_Middle	BUTYLATED HYDROXYANISOLE	BHA	24	MED	40	uM	PHH:24	0.0762096
BHA_8hr_High	BUTYLATED HYDROXYANISOLE	BHA	8	HI	200	uM	PHH:24	-1.27857
BHA_24hr_High	BUTYLATED HYDROXYANISOLE	BHA	24	HI	200	uM	PHH:24	-2.91153
CAF_8hr_Middle	CAFFEINE	CAF	8	MED	1500	uM	PHH:24	-0.39235
CAF_24hr_Middle	CAFFEINE	CAF	24	MED	1500	uM	PHH:24	-1.97383
CAF_8hr_High	CAFFEINE	CAF	8	HI	7500	uM	PHH:24	-1.00128
CAF_24hr_High	CAFFEINE	CAF	24	HI	7500	uM	PHH:24	-5.32522
CAP_8hr_Middle	CAPTOPRIL	CAP	8	MED	1600	uM	PHH:24	-0.0513592
CAP_24hr_Middle	CAPTOPRIL	CAP	24	MED	1600	uM	PHH:24	-0.399868
CAP_8hr_High	CAPTOPRIL	CAP	8	HI	8000	uM	PHH:24	-1.27797
CAP_24hr_High	CAPTOPRIL	CAP	24	HI	8000	uM	PHH:24	-1.9537
CBZ_2hr_Low	CARBAMAZEPINE	CBZ	2	LO	12	uM	PHH:24	0.222696
CBZ_8hr_Low	CARBAMAZEPINE	CBZ	8	LO	12	uM	PHH:24	0.286217
CBZ_24hr_Low	CARBAMAZEPINE	CBZ	24	LO	12	uM	PHH:24	0.261045
CBZ_2hr_Middle	CARBAMAZEPINE	CBZ	2	MED	60	uM	PHH:24	0.116772
CBZ_8hr_Middle	CARBAMAZEPINE	CBZ	8	MED	60	uM	PHH:24	0.263487
CBZ_24hr_Middle	CARBAMAZEPINE	CBZ	24	MED	60	uM	PHH:24	0.331562
CBZ_2hr_High	CARBAMAZEPINE	CBZ	2	HI	300	uM	PHH:24	-0.0377121
CBZ_8hr_High	CARBAMAZEPINE	CBZ	8	HI	300	uM	PHH:24	-0.224924
CBZ_24hr_High	CARBAMAZEPINE	CBZ	24	HI	300	uM	PHH:24	0.772722
CCL4_2hr_Low	CARBON TETRACHLORIDE	CCL4	2	LO	300	uM	PHH:24	0.182863
CCL4_8hr_Low	CARBON TETRACHLORIDE	CCL4	8	LO	300	uM	PHH:24	0.309392
CCL4_24hr_Low	CARBON TETRACHLORIDE	CCL4	24	LO	300	uM	PHH:24	-0.831838
CCL4_2hr_Middle	CARBON TETRACHLORIDE	CCL4	2	MED	1500	uM	PHH:24	0.60134
CCL4_8hr_Middle	CARBON TETRACHLORIDE	CCL4	8	MED	1500	uM	PHH:24	0.185779
CCL4_24hr_Middle	CARBON TETRACHLORIDE	CCL4	24	MED	1500	uM	PHH:24	0.77127
CCL4_2hr_High	CARBON TETRACHLORIDE	CCL4	2	HI	7500	uM	PHH:24	0.394969
CCL4_8hr_High	CARBON TETRACHLORIDE	CCL4	8	HI	7500	uM	PHH:24	0.370091
CCL4_24hr_High	CARBON TETRACHLORIDE	CCL4	24	HI	7500	uM	PHH:24	0.426446
CMP_8hr_Middle	CHLORAMPHENICOL	CMP	8	MED	90	uM	PHH:24	-0.31757
CMP_24hr_Middle	CHLORAMPHENICOL	CMP	24	MED	90	uM	PHH:24	0.282263
CMP_8hr_High	CHLORAMPHENICOL	CMP	8	HI	450	uM	PHH:24	-1.16405
CMP_24hr_High	CHLORAMPHENICOL	CMP	24	HI	450	uM	PHH:24	-0.703657
CLM_8hr_Middle	CHLORMADINONE	CLM	8	MED	8	uM	PHH:24	0.000397117
CLM_24hr_Middle	CHLORMADINONE	CLM	24	MED	8	uM	PHH:24	-0.233341
CLM_8hr_High	CHLORMADINONE	CLM	8	HI	40	uM	PHH:24	-0.519792
CLM_24hr_High	CHLORMADINONE	CLM	24	HI	40	uM	PHH:24	-2.10583
CMN_8hr_Middle	CHLORMEZANONE	CMN	8	MED	50	uM	PHH:24	0.222515
CMN_24hr_Middle	CHLORMEZANONE	CMN	24	MED	50	uM	PHH:24	0.209046
CMN_8hr_High	CHLORMEZANONE	CMN	8	HI	250	uM	PHH:24	-0.0545563
CMN_24hr_High	CHLORMEZANONE	CMN	24	HI	250	uM	PHH:24	-0.201141
CHL_8hr_Middle	CHLORPHENIRAMINE	CHL	8	MED	18	uM	PHH:24	0.121833
CHL_24hr_Middle	CHLORPHENIRAMINE	CHL	24	MED	18	uM	PHH:24	0.383159
CHL_8hr_High	CHLORPHENIRAMINE	CHL	8	HI	90	uM	PHH:24	-0.619006
CHL_24hr_High	CHLORPHENIRAMINE	CHL	24	HI	90	uM	PHH:24	-0.418731
CPZ_2hr_Low	CHLORPROMAZINE	CPZ	2	LO	0.8	uM	PHH:24	0.332603
CPZ_8hr_Low	CHLORPROMAZINE	CPZ	8	LO	0.8	uM	PHH:24	0.603008
CPZ_24hr_Low	CHLORPROMAZINE	CPZ	24	LO	0.8	uM	PHH:24	0.797925
CPZ_2hr_Middle	CHLORPROMAZINE	CPZ	2	MED	4	uM	PHH:24	0.704109
CPZ_8hr_Middle	CHLORPROMAZINE	CPZ	8	MED	4	uM	PHH:24	0.278691
CPZ_24hr_Middle	CHLORPROMAZINE	CPZ	24	MED	4	uM	PHH:24	0.541737
CPZ_2hr_High	CHLORPROMAZINE	CPZ	2	HI	20	uM	PHH:24	0.376123
CPZ_8hr_High	CHLORPROMAZINE	CPZ	8	HI	20	uM	PHH:24	-0.637382
CPZ_24hr_High	CHLORPROMAZINE	CPZ	24	HI	20	uM	PHH:24	0.218483
CPP_8hr_Middle	CHLORPROPAMIDE	CPP	8	MED	150	uM	PHH:24	0.473949
CPP_24hr_Middle	CHLORPROPAMIDE	CPP	24	MED	150	uM	PHH:24	0.913558
CPP_8hr_High	CHLORPROPAMIDE	CPP	8	HI	750	uM	PHH:24	-0.132312
CPP_24hr_High	CHLORPROPAMIDE	CPP	24	HI	750	uM	PHH:24	0.405249
CIM_2hr_Low	CIMETIDINE	CIM	2	LO	12	uM	PHH:24	0.469189
CIM_8hr_Low	CIMETIDINE	CIM	8	LO	12	uM	PHH:24	0.764895
CIM_24hr_Low	CIMETIDINE	CIM	24	LO	12	uM	PHH:24	-0.023262
CIM_2hr_Middle	CIMETIDINE	CIM	2	MED	60	uM	PHH:24	0.175588
CIM_8hr_Middle	CIMETIDINE	CIM	8	MED	60	uM	PHH:24	0.765419
CIM_24hr_Middle	CIMETIDINE	CIM	24	MED	60	uM	PHH:24	0.0433081
CIM_2hr_High	CIMETIDINE	CIM	2	HI	300	uM	PHH:24	0.294096
CIM_8hr_High	CIMETIDINE	CIM	8	HI	300	uM	PHH:24	0.74933
CIM_24hr_High	CIMETIDINE	CIM	24	HI	300	uM	PHH:24	-0.218067
CPX_8hr_Middle	CIPROFLOXACIN	CPX	8	MED	5	uM	PHH:24	0.216522
CPX_24hr_Middle	CIPROFLOXACIN	CPX	24	MED	5	uM	PHH:24	0.18809
CPX_8hr_High	CIPROFLOXACIN	CPX	8	HI	25	uM	PHH:24	0.082819
CPX_24hr_High	CIPROFLOXACIN	CPX	24	HI	25	uM	PHH:24	-0.302097
CFB_2hr_Low	CLOFIBRATE	CFB	2	LO	12	uM	PHH:24	0.251268
CFB_8hr_Low	CLOFIBRATE	CFB	8	LO	12	uM	PHH:24	0.118659
CFB_24hr_Low	CLOFIBRATE	CFB	24	LO	12	uM	PHH:24	0.0623414
CFB_2hr_Middle	CLOFIBRATE	CFB	2	MED	60	uM	PHH:24	0.0667485
CFB_8hr_Middle	CLOFIBRATE	CFB	8	MED	60	uM	PHH:24	0.22302
CFB_24hr_Middle	CLOFIBRATE	CFB	24	MED	60	uM	PHH:24	0.0992529
CFB_2hr_High	CLOFIBRATE	CFB	2	HI	300	uM	PHH:24	0.372745
CFB_8hr_High	CLOFIBRATE	CFB	8	HI	300	uM	PHH:24	0.0736534
CFB_24hr_High	CLOFIBRATE	CFB	24	HI	300	uM	PHH:24	0.00469407
CPM_8hr_Middle	CLOMIPRAMINE	CPM	8	MED	2	uM	PHH:24	0.246675
CPM_24hr_Middle	CLOMIPRAMINE	CPM	24	MED	2	uM	PHH:24	0.620537
CPM_8hr_High	CLOMIPRAMINE	CPM	8	HI	10	uM	PHH:24	-0.214888
CPM_24hr_High	CLOMIPRAMINE	CPM	24	HI	10	uM	PHH:24	0.474915
CZP_24hr_Middle	CLOZAPINE	CZP	24	MED	10	uM	PHH:24	0.175121
CZP_24hr_High	CLOZAPINE	CZP	24	HI	50	uM	PHH:24	-1.15608
COL_8hr_Middle	COLCHICINE	COL	8	MED	800	uM	PHH:24	-0.344679
COL_24hr_Middle	COLCHICINE	COL	24	MED	800	uM	PHH:24	-2.22823
COL_8hr_High	COLCHICINE	COL	8	HI	4000	uM	PHH:24	-0.0790364
COL_24hr_High	COLCHICINE	COL	24	HI	4000	uM	PHH:24	-7.09361
CMA_2hr_Low	COUMARIN	CMA	2	LO	12	uM	PHH:24	0.486434
CMA_8hr_Low	COUMARIN	CMA	8	LO	12	uM	PHH:24	0.287121
CMA_24hr_Low	COUMARIN	CMA	24	LO	12	uM	PHH:24	-0.0578184
CMA_2hr_Middle	COUMARIN	CMA	2	MED	60	uM	PHH:24	0.490732
CMA_8hr_Middle	COUMARIN	CMA	8	MED	60	uM	PHH:24	0.635524
CMA_24hr_Middle	COUMARIN	CMA	24	MED	60	uM	PHH:24	0.383993
CMA_2hr_High	COUMARIN	CMA	2	HI	300	uM	PHH:24	0.606721
CMA_8hr_High	COUMARIN	CMA	8	HI	300	uM	PHH:24	0.391579
CMA_24hr_High	COUMARIN	CMA	24	HI	300	uM	PHH:24	0.54837
CHX_8hr_Low	CYCLOHEXIMIDE	CHX	8	LO	4	uM	PHH:24	1.40897
CHX_24hr_Low	CYCLOHEXIMIDE	CHX	24	LO	4	uM	PHH:24	4.24473
CHX_8hr_Middle	CYCLOHEXIMIDE	CHX	8	MED	20	uM	PHH:24	1.52966
CHX_24hr_Middle	CYCLOHEXIMIDE	CHX	24	MED	20	uM	PHH:24	5.82939
CHX_8hr_High	CYCLOHEXIMIDE	CHX	8	HI	100	uM	PHH:24	0.624633
CHX_24hr_High	CYCLOHEXIMIDE	CHX	24	HI	100	uM	PHH:24	5.52248
CPA_2hr_Low	CYCLOPHOSPHAMIDE	CPA	2	LO	80	uM	PHH:24	0.125718
CPA_8hr_Low	CYCLOPHOSPHAMIDE	CPA	8	LO	80	uM	PHH:24	-0.325935
CPA_24hr_Low	CYCLOPHOSPHAMIDE	CPA	24	LO	80	uM	PHH:24	0.346922
CPA_2hr_Middle	CYCLOPHOSPHAMIDE	CPA	2	MED	400	uM	PHH:24	0.0113951
CPA_8hr_Middle	CYCLOPHOSPHAMIDE	CPA	8	MED	400	uM	PHH:24	-0.269822
CPA_24hr_Middle	CYCLOPHOSPHAMIDE	CPA	24	MED	400	uM	PHH:24	0.411102
CPA_2hr_High	CYCLOPHOSPHAMIDE	CPA	2	HI	2000	uM	PHH:24	-0.0368981
CPA_8hr_High	CYCLOPHOSPHAMIDE	CPA	8	HI	2000	uM	PHH:24	-0.740578
CPA_24hr_High	CYCLOPHOSPHAMIDE	CPA	24	HI	2000	uM	PHH:24	0.999971
CSA_8hr_Low	CYCLOSPORINE A	CSA	8	LO	0.24	uM	PHH:24	0.561587
CSA_24hr_Low	CYCLOSPORINE A	CSA	24	LO	0.24	uM	PHH:24	-0.437956
CSA_8hr_Middle	CYCLOSPORINE A	CSA	8	MED	1.2	uM	PHH:24	-0.10754
CSA_24hr_Middle	CYCLOSPORINE A	CSA	24	MED	1.2	uM	PHH:24	-0.269213
CSA_8hr_High	CYCLOSPORINE A	CSA	8	HI	6	uM	PHH:24	-0.390441
CSA_24hr_High	CYCLOSPORINE A	CSA	24	HI	6	uM	PHH:24	-1.33992
DNZ_8hr_Middle	DANAZOL	DNZ	8	MED	7	uM	PHH:24	-0.118165
DNZ_24hr_Middle	DANAZOL	DNZ	24	MED	7	uM	PHH:24	-0.0644869
DNZ_8hr_High	DANAZOL	DNZ	8	HI	35	uM	PHH:24	-1.76988
DNZ_24hr_High	DANAZOL	DNZ	24	HI	35	uM	PHH:24	-2.07207
DTL_8hr_Middle	DANTROLENE	DTL	8	MED	2	uM	PHH:24	0.100095
DTL_24hr_Middle	DANTROLENE	DTL	24	MED	2	uM	PHH:24	0.0636494
DTL_8hr_High	DANTROLENE	DTL	8	HI	10	uM	PHH:24	2.50951
DTL_24hr_High	DANTROLENE	DTL	24	HI	10	uM	PHH:24	-0.0720784
DEX_8hr_Low	DEXAMETHASONE	DEX	8	LO	12	uM	PHH:24	0.178655
DEX_24hr_Low	DEXAMETHASONE	DEX	24	LO	12	uM	PHH:24	0.538091
DEX_8hr_Middle	DEXAMETHASONE	DEX	8	MED	60	uM	PHH:24	0.160538
DEX_24hr_Middle	DEXAMETHASONE	DEX	24	MED	60	uM	PHH:24	0.320853
DEX_8hr_High	DEXAMETHASONE	DEX	8	HI	300	uM	PHH:24	-0.0189555
DEX_24hr_High	DEXAMETHASONE	DEX	24	HI	300	uM	PHH:24	-0.649006
DZP_2hr_Low	DIAZEPAM	DZP	2	LO	10	uM	PHH:24	0.0528114
DZP_8hr_Low	DIAZEPAM	DZP	8	LO	10	uM	PHH:24	0.0440402
DZP_24hr_Low	DIAZEPAM	DZP	24	LO	10	uM	PHH:24	0.979099
DZP_2hr_Middle	DIAZEPAM	DZP	2	MED	50	uM	PHH:24	-0.0230908
DZP_8hr_Middle	DIAZEPAM	DZP	8	MED	50	uM	PHH:24	-0.556512
DZP_24hr_Middle	DIAZEPAM	DZP	24	MED	50	uM	PHH:24	0.595903
DZP_2hr_High	DIAZEPAM	DZP	2	HI	250	uM	PHH:24	0.293862
DZP_8hr_High	DIAZEPAM	DZP	8	HI	250	uM	PHH:24	-0.397618
DZP_24hr_High	DIAZEPAM	DZP	24	HI	250	uM	PHH:24	-0.978841
DFNa_2hr_Low	DICLOFENAC	DFNa	2	LO	16	uM	PHH:24	0.556917
DFNa_8hr_Low	DICLOFENAC	DFNa	8	LO	16	uM	PHH:24	0.552083
DFNa_24hr_Low	DICLOFENAC	DFNa	24	LO	16	uM	PHH:24	0.122277
DFNa_2hr_Middle	DICLOFENAC	DFNa	2	MED	80	uM	PHH:24	0.756695
DFNa_8hr_Middle	DICLOFENAC	DFNa	8	MED	80	uM	PHH:24	0.942617
DFNa_24hr_Middle	DICLOFENAC	DFNa	24	MED	80	uM	PHH:24	0.59434
DFNa_2hr_High	DICLOFENAC	DFNa	2	HI	400	uM	PHH:24	0.352751
DFNa_8hr_High	DICLOFENAC	DFNa	8	HI	400	uM	PHH:24	-1.3642
DFNa_24hr_High	DICLOFENAC	DFNa	24	HI	400	uM	PHH:24	-0.873662
DEM_8hr_Low	DIETHYL MALEATE	DEM	8	LO	60	uM	PHH:24	0.301356
DEM_24hr_Low	DIETHYL MALEATE	DEM	24	LO	60	uM	PHH:24	0.519881
DEM_8hr_Middle	DIETHYL MALEATE	DEM	8	MED	300	uM	PHH:24	0.273477
DEM_24hr_Middle	DIETHYL MALEATE	DEM	24	MED	300	uM	PHH:24	0.263188
DEM_8hr_High	DIETHYL MALEATE	DEM	8	HI	1500	uM	PHH:24	1.3007
DEM_24hr_High	DIETHYL MALEATE	DEM	24	HI	1500	uM	PHH:24	1.01064
DIL_8hr_Middle	DILTIAZEM	DIL	8	MED	30	uM	PHH:24	0.188779
DIL_24hr_Middle	DILTIAZEM	DIL	24	MED	30	uM	PHH:24	0.124086
DIL_8hr_High	DILTIAZEM	DIL	8	HI	150	uM	PHH:24	-0.954503
DIL_24hr_High	DILTIAZEM	DIL	24	HI	150	uM	PHH:24	-1.62983
DIS_8hr_Middle	DISOPYRAMIDE	DIS	8	MED	700	uM	PHH:24	-0.504947
DIS_24hr_Middle	DISOPYRAMIDE	DIS	24	MED	700	uM	PHH:24	-0.980572
DIS_8hr_High	DISOPYRAMIDE	DIS	8	HI	3500	uM	PHH:24	-2.6594
DIS_24hr_High	DISOPYRAMIDE	DIS	24	HI	3500	uM	PHH:24	-4.3163
DSF_8hr_Middle	DISULFIRAM	DSF	8	MED	12	uM	PHH:24	0.238897
DSF_24hr_Middle	DISULFIRAM	DSF	24	MED	12	uM	PHH:24	0.3048
DSF_8hr_High	DISULFIRAM	DSF	8	HI	60	uM	PHH:24	-0.720596
DSF_24hr_High	DISULFIRAM	DSF	24	HI	60	uM	PHH:24	-0.0231936
DOX_8hr_Low	DOXORUBICIN	DOX	8	LO	0.4	uM	PHH:24	0.227461
DOX_24hr_Low	DOXORUBICIN	DOX	24	LO	0.4	uM	PHH:24	-1.28447
DOX_8hr_Middle	DOXORUBICIN	DOX	8	MED	2	uM	PHH:24	1.22009
DOX_24hr_Middle	DOXORUBICIN	DOX	24	MED	2	uM	PHH:24	-3.2721
DOX_8hr_High	DOXORUBICIN	DOX	8	HI	10	uM	PHH:24	2.95141
DOX_24hr_High	DOXORUBICIN	DOX	24	HI	10	uM	PHH:24	5.41559
ENA_8hr_Middle	ENALAPRIL	ENA	8	MED	400	uM	PHH:24	-0.0678108
ENA_24hr_Middle	ENALAPRIL	ENA	24	MED	400	uM	PHH:24	0.24552
ENA_8hr_High	ENALAPRIL	ENA	8	HI	2000	uM	PHH:24	-0.680731
ENA_24hr_High	ENALAPRIL	ENA	24	HI	2000	uM	PHH:24	-2.33114
EME_8hr_Middle	ERYTHROMYCIN ETHYLSUCCINATE	EME	8	MED	1	uM	PHH:24	-0.0303465
EME_24hr_Middle	ERYTHROMYCIN ETHYLSUCCINATE	EME	24	MED	1	uM	PHH:24	0.353218
EME_8hr_High	ERYTHROMYCIN ETHYLSUCCINATE	EME	8	HI	5	uM	PHH:24	-0.179423
EME_24hr_High	ERYTHROMYCIN ETHYLSUCCINATE	EME	24	HI	5	uM	PHH:24	0.272795
EBU_8hr_Middle	ETHAMBUTOL	EBU	8	MED	800	uM	PHH:24	0.0482367
EBU_24hr_Middle	ETHAMBUTOL	EBU	24	MED	800	uM	PHH:24	0.581565
EBU_8hr_High	ETHAMBUTOL	EBU	8	HI	4000	uM	PHH:24	-1.57787
EBU_24hr_High	ETHAMBUTOL	EBU	24	HI	4000	uM	PHH:24	-1.52556
ETN_8hr_Middle	ETHANOL	ETN	8	MED	2000	uM	PHH:24	0.61412
ETN_24hr_Middle	ETHANOL	ETN	24	MED	2000	uM	PHH:24	0.215436
ETN_8hr_High	ETHANOL	ETN	8	HI	10000	uM	PHH:24	0.431742
ETN_24hr_High	ETHANOL	ETN	24	HI	10000	uM	PHH:24	-0.0768475
EE_8hr_Middle	ETHINYLESTRADIOL	EE	8	MED	3	uM	PHH:24	0.306113
EE_24hr_Middle	ETHINYLESTRADIOL	EE	24	MED	3	uM	PHH:24	0.0677946
EE_8hr_High	ETHINYLESTRADIOL	EE	8	HI	15	uM	PHH:24	-0.26867
EE_24hr_High	ETHINYLESTRADIOL	EE	24	HI	15	uM	PHH:24	-0.276481
ETH_8hr_Middle	ETHIONAMIDE	ETH	8	MED	120	uM	PHH:24	-0.0470936
ETH_24hr_Middle	ETHIONAMIDE	ETH	24	MED	120	uM	PHH:24	0.379625
ETH_8hr_High	ETHIONAMIDE	ETH	8	HI	600	uM	PHH:24	-0.305729
ETH_24hr_High	ETHIONAMIDE	ETH	24	HI	600	uM	PHH:24	-0.517951
ET_2hr_Low	ETHIONINE	ET	2	LO	400	uM	PHH:24	0.183807
ET_8hr_Low	ETHIONINE	ET	8	LO	400	uM	PHH:24	-0.116046
ET_24hr_Low	ETHIONINE	ET	24	LO	400	uM	PHH:24	-0.694655
ET_2hr_Middle	ETHIONINE	ET	2	MED	2000	uM	PHH:24	0.313699
ET_8hr_Middle	ETHIONINE	ET	8	MED	2000	uM	PHH:24	-0.474476
ET_24hr_Middle	ETHIONINE	ET	24	MED	2000	uM	PHH:24	-1.4491
ET_2hr_High	ETHIONINE	ET	2	HI	10000	uM	PHH:24	0.375684
ET_8hr_High	ETHIONINE	ET	8	HI	10000	uM	PHH:24	-0.508728
ET_24hr_High	ETHIONINE	ET	24	HI	10000	uM	PHH:24	-3.25739
ETP_8hr_Middle	ETOPOSIDE	ETP	8	MED	66	uM	PHH:24	0.453378
ETP_24hr_Middle	ETOPOSIDE	ETP	24	MED	66	uM	PHH:24	-0.53663
ETP_8hr_High	ETOPOSIDE	ETP	8	HI	330	uM	PHH:24	0.0116177
ETP_24hr_High	ETOPOSIDE	ETP	24	HI	330	uM	PHH:24	-2.01299
FAM_8hr_Middle	FAMOTIDINE	FAM	8	MED	140	uM	PHH:24	0.432218
FAM_24hr_Middle	FAMOTIDINE	FAM	24	MED	140	uM	PHH:24	0.0817186
FAM_8hr_High	FAMOTIDINE	FAM	8	HI	700	uM	PHH:24	0.0752196
FAM_24hr_High	FAMOTIDINE	FAM	24	HI	700	uM	PHH:24	-0.184143
FFB_8hr_Middle	FENOFIBRATE	FFB	8	MED	6	uM	PHH:24	-0.0441515
FFB_24hr_Middle	FENOFIBRATE	FFB	24	MED	6	uM	PHH:24	0.357013
FFB_8hr_High	FENOFIBRATE	FFB	8	HI	30	uM	PHH:24	-0.380967
FFB_24hr_High	FENOFIBRATE	FFB	24	HI	30	uM	PHH:24	0.0967327
FLX_8hr_Low	FLUOXETINE HYDROCHLORIDE	FLX	8	LO	4	uM	PHH:24	0.3142
FLX_24hr_Low	FLUOXETINE HYDROCHLORIDE	FLX	24	LO	4	uM	PHH:24	0.255372
FLX_8hr_Middle	FLUOXETINE HYDROCHLORIDE	FLX	8	MED	8	uM	PHH:24	0.0289718
FLX_24hr_Middle	FLUOXETINE HYDROCHLORIDE	FLX	24	MED	8	uM	PHH:24	-0.626613
FLX_8hr_High	FLUOXETINE HYDROCHLORIDE	FLX	8	HI	20	uM	PHH:24	-0.781573
FLX_24hr_High	FLUOXETINE HYDROCHLORIDE	FLX	24	HI	20	uM	PHH:24	-1.52956
FP_2hr_Low	FLUPHENAZINE	FP	2	LO	0.8	uM	PHH:24	0.219358
FP_8hr_Low	FLUPHENAZINE	FP	8	LO	0.8	uM	PHH:24	0.451054
FP_24hr_Low	FLUPHENAZINE	FP	24	LO	0.8	uM	PHH:24	0.210168
FP_2hr_Middle	FLUPHENAZINE	FP	2	MED	4	uM	PHH:24	0.426943
FP_8hr_Middle	FLUPHENAZINE	FP	8	MED	4	uM	PHH:24	0.509879
FP_24hr_Middle	FLUPHENAZINE	FP	24	MED	4	uM	PHH:24	0.064259
FP_2hr_High	FLUPHENAZINE	FP	2	HI	20	uM	PHH:24	0.526856
FP_8hr_High	FLUPHENAZINE	FP	8	HI	20	uM	PHH:24	-0.200076
FP_24hr_High	FLUPHENAZINE	FP	24	HI	20	uM	PHH:24	-0.418007
FT_2hr_Low	FLUTAMIDE	FT	2	LO	2	uM	PHH:24	0.307106
FT_8hr_Low	FLUTAMIDE	FT	8	LO	2	uM	PHH:24	0.376114
FT_24hr_Low	FLUTAMIDE	FT	24	LO	2	uM	PHH:24	0.198542
FT_2hr_Middle	FLUTAMIDE	FT	2	MED	10	uM	PHH:24	0.557178
FT_8hr_Middle	FLUTAMIDE	FT	8	MED	10	uM	PHH:24	0.520386
FT_24hr_Middle	FLUTAMIDE	FT	24	MED	10	uM	PHH:24	0.622215
FT_2hr_High	FLUTAMIDE	FT	2	HI	50	uM	PHH:24	0.349028
FT_8hr_High	FLUTAMIDE	FT	8	HI	50	uM	PHH:24	-1.1391
FT_24hr_High	FLUTAMIDE	FT	24	HI	50	uM	PHH:24	-0.0848959
FUR_8hr_Middle	FUROSEMIDE	FUR	8	MED	500	uM	PHH:24	-0.127822
FUR_24hr_Middle	FUROSEMIDE	FUR	24	MED	500	uM	PHH:24	-0.897025
FUR_8hr_High	FUROSEMIDE	FUR	8	HI	2500	uM	PHH:24	-0.867752
FUR_24hr_High	FUROSEMIDE	FUR	24	HI	2500	uM	PHH:24	-1.89799
GaN_8hr_Low	GALACTOSAMINE	GaN	8	LO	400	uM	PHH:24	0.336491
GaN_24hr_Low	GALACTOSAMINE	GaN	24	LO	400	uM	PHH:24	0.22162
GaN_8hr_Middle	GALACTOSAMINE	GaN	8	MED	2000	uM	PHH:24	0.236169
GaN_24hr_Middle	GALACTOSAMINE	GaN	24	MED	2000	uM	PHH:24	-0.426645
GaN_8hr_High	GALACTOSAMINE	GaN	8	HI	10000	uM	PHH:24	1.12397
GaN_24hr_High	GALACTOSAMINE	GaN	24	HI	10000	uM	PHH:24	2.2503
GFZ_2hr_Low	GEMFIBROZIL	GFZ	2	LO	4	uM	PHH:24	0.374126
GFZ_8hr_Low	GEMFIBROZIL	GFZ	8	LO	4	uM	PHH:24	-0.111314
GFZ_24hr_Low	GEMFIBROZIL	GFZ	24	LO	4	uM	PHH:24	0.483457
GFZ_2hr_Middle	GEMFIBROZIL	GFZ	2	MED	20	uM	PHH:24	0.197951
GFZ_8hr_Middle	GEMFIBROZIL	GFZ	8	MED	20	uM	PHH:24	0.923058
GFZ_24hr_Middle	GEMFIBROZIL	GFZ	24	MED	20	uM	PHH:24	0.613127
GFZ_2hr_High	GEMFIBROZIL	GFZ	2	HI	100	uM	PHH:24	0.396731
GFZ_8hr_High	GEMFIBROZIL	GFZ	8	HI	100	uM	PHH:24	0.598504
GFZ_24hr_High	GEMFIBROZIL	GFZ	24	HI	100	uM	PHH:24	0.21195
GBC_2hr_Low	GLIBENCLAMIDE	GBC	2	LO	0.8	uM	PHH:24	0.564678
GBC_8hr_Low	GLIBENCLAMIDE	GBC	8	LO	0.8	uM	PHH:24	0.136855
GBC_24hr_Low	GLIBENCLAMIDE	GBC	24	LO	0.8	uM	PHH:24	-0.0367701
GBC_2hr_Middle	GLIBENCLAMIDE	GBC	2	MED	4	uM	PHH:24	0.616292
GBC_8hr_Middle	GLIBENCLAMIDE	GBC	8	MED	4	uM	PHH:24	0.50537
GBC_24hr_Middle	GLIBENCLAMIDE	GBC	24	MED	4	uM	PHH:24	0.494192
GBC_2hr_High	GLIBENCLAMIDE	GBC	2	HI	20	uM	PHH:24	0.822376
GBC_8hr_High	GLIBENCLAMIDE	GBC	8	HI	20	uM	PHH:24	0.852227
GBC_24hr_High	GLIBENCLAMIDE	GBC	24	HI	20	uM	PHH:24	0.0475259
GF_2hr_Low	GRISEOFULVIN	GF	2	LO	0.8	uM	PHH:24	0.0309841
GF_8hr_Low	GRISEOFULVIN	GF	8	LO	0.8	uM	PHH:24	0.836414
GF_24hr_Low	GRISEOFULVIN	GF	24	LO	0.8	uM	PHH:24	0.402144
GF_2hr_Middle	GRISEOFULVIN	GF	2	MED	4	uM	PHH:24	-0.00804718
GF_8hr_Middle	GRISEOFULVIN	GF	8	MED	4	uM	PHH:24	0.818723
GF_24hr_Middle	GRISEOFULVIN	GF	24	MED	4	uM	PHH:24	0.328609
GF_2hr_High	GRISEOFULVIN	GF	2	HI	20	uM	PHH:24	0.588239
GF_8hr_High	GRISEOFULVIN	GF	8	HI	20	uM	PHH:24	1.02233
GF_24hr_High	GRISEOFULVIN	GF	24	HI	20	uM	PHH:24	0.0782685
HPL_2hr_Low	HALOPERIDOL	HPL	2	LO	0.8	uM	PHH:24	0.0281688
HPL_8hr_Low	HALOPERIDOL	HPL	8	LO	0.8	uM	PHH:24	0.259519
HPL_24hr_Low	HALOPERIDOL	HPL	24	LO	0.8	uM	PHH:24	0.0519631
HPL_2hr_Middle	HALOPERIDOL	HPL	2	MED	4	uM	PHH:24	0.074502
HPL_8hr_Middle	HALOPERIDOL	HPL	8	MED	4	uM	PHH:24	0.870993
HPL_24hr_Middle	HALOPERIDOL	HPL	24	MED	4	uM	PHH:24	0.392604
HPL_2hr_High	HALOPERIDOL	HPL	2	HI	20	uM	PHH:24	0.238547
HPL_8hr_High	HALOPERIDOL	HPL	8	HI	20	uM	PHH:24	0.368633
HPL_24hr_High	HALOPERIDOL	HPL	24	HI	20	uM	PHH:24	0.533577
hHGF_2hr_Low	HEPATOCYTE GROWTH FACTOR, HUMAN	hHGF	2	LO	2	ng/mL	PHH:24	0.329347
hHGF_8hr_Low	HEPATOCYTE GROWTH FACTOR, HUMAN	hHGF	8	LO	2	ng/mL	PHH:24	0.480638
hHGF_24hr_Low	HEPATOCYTE GROWTH FACTOR, HUMAN	hHGF	24	LO	2	ng/mL	PHH:24	0.654417
hHGF_2hr_Middle	HEPATOCYTE GROWTH FACTOR, HUMAN	hHGF	2	MED	10	ng/mL	PHH:24	0.129967
hHGF_8hr_Middle	HEPATOCYTE GROWTH FACTOR, HUMAN	hHGF	8	MED	10	ng/mL	PHH:24	0.489514
hHGF_24hr_Middle	HEPATOCYTE GROWTH FACTOR, HUMAN	hHGF	24	MED	10	ng/mL	PHH:24	0.54185
hHGF_2hr_High	HEPATOCYTE GROWTH FACTOR, HUMAN	hHGF	2	HI	50	ng/mL	PHH:24	0.106996
hHGF_8hr_High	HEPATOCYTE GROWTH FACTOR, HUMAN	hHGF	8	HI	50	ng/mL	PHH:24	0.477964
hHGF_24hr_High	HEPATOCYTE GROWTH FACTOR, HUMAN	hHGF	24	HI	50	ng/mL	PHH:24	0.433344
HCB_2hr_Low	HEXACHLOROBENZENE	HCB	2	LO	1.2	uM	PHH:24	0.015374
HCB_8hr_Low	HEXACHLOROBENZENE	HCB	8	LO	1.2	uM	PHH:24	0.889983
HCB_24hr_Low	HEXACHLOROBENZENE	HCB	24	LO	1.2	uM	PHH:24	-0.152632
HCB_2hr_Middle	HEXACHLOROBENZENE	HCB	2	MED	6	uM	PHH:24	-0.197894
HCB_8hr_Middle	HEXACHLOROBENZENE	HCB	8	MED	6	uM	PHH:24	0.503193
HCB_24hr_Middle	HEXACHLOROBENZENE	HCB	24	MED	6	uM	PHH:24	-0.250769
HCB_2hr_High	HEXACHLOROBENZENE	HCB	2	HI	30	uM	PHH:24	0.145085
HCB_8hr_High	HEXACHLOROBENZENE	HCB	8	HI	30	uM	PHH:24	0.126249
HCB_24hr_High	HEXACHLOROBENZENE	HCB	24	HI	30	uM	PHH:24	-0.157859
HYZ_8hr_Middle	HYDROXYZINE	HYZ	8	MED	8	uM	PHH:24	-0.20845
HYZ_24hr_Middle	HYDROXYZINE	HYZ	24	MED	8	uM	PHH:24	0.0404137
HYZ_8hr_High	HYDROXYZINE	HYZ	8	HI	40	uM	PHH:24	-1.22509
HYZ_24hr_High	HYDROXYZINE	HYZ	24	HI	40	uM	PHH:24	-1.87131
IBU_8hr_Middle	IBUPROFEN	IBU	8	MED	30	uM	PHH:24	0.130077
IBU_24hr_Middle	IBUPROFEN	IBU	24	MED	30	uM	PHH:24	0.866684
IBU_8hr_High	IBUPROFEN	IBU	8	HI	150	uM	PHH:24	-0.988485
IBU_24hr_High	IBUPROFEN	IBU	24	HI	150	uM	PHH:24	0.0260567
IMI_8hr_Middle	IMIPRAMINE	IMI	8	MED	3	uM	PHH:24	-0.456803
IMI_24hr_Middle	IMIPRAMINE	IMI	24	MED	3	uM	PHH:24	0.348233
IMI_8hr_High	IMIPRAMINE	IMI	8	HI	15	uM	PHH:24	-0.420901
IMI_24hr_High	IMIPRAMINE	IMI	24	HI	15	uM	PHH:24	0.00834777
IM_2hr_Low	INDOMETHACIN	IM	2	LO	8	uM	PHH:24	0.205398
IM_8hr_Low	INDOMETHACIN	IM	8	LO	8	uM	PHH:24	0.306252
IM_24hr_Low	INDOMETHACIN	IM	24	LO	8	uM	PHH:24	0.659196
IM_2hr_Middle	INDOMETHACIN	IM	2	MED	40	uM	PHH:24	-0.233211
IM_8hr_Middle	INDOMETHACIN	IM	8	MED	40	uM	PHH:24	0.361918
IM_24hr_Middle	INDOMETHACIN	IM	24	MED	40	uM	PHH:24	0.47252
IM_2hr_High	INDOMETHACIN	IM	2	HI	200	uM	PHH:24	0.286821
IM_8hr_High	INDOMETHACIN	IM	8	HI	200	uM	PHH:24	-0.15776
IM_24hr_High	INDOMETHACIN	IM	24	HI	200	uM	PHH:24	-0.0218309
hIFNA_2hr_Low	INTERFERON ALPHA, HUMAN	hIFNA	2	LO	2	ng/mL	PHH:24	-0.343422
hIFNA_8hr_Low	INTERFERON ALPHA, HUMAN	hIFNA	8	LO	2	ng/mL	PHH:24	-1.61188
hIFNA_2hr_Middle	INTERFERON ALPHA, HUMAN	hIFNA	2	MED	10	ng/mL	PHH:24	-0.130944
hIFNA_8hr_Middle	INTERFERON ALPHA, HUMAN	hIFNA	8	MED	10	ng/mL	PHH:24	-1.44265
hIFNA_2hr_High	INTERFERON ALPHA, HUMAN	hIFNA	2	HI	50	ng/mL	PHH:24	-0.256866
hIFNA_8hr_High	INTERFERON ALPHA, HUMAN	hIFNA	8	HI	50	ng/mL	PHH:24	-2.19182
hIL1B_2hr_Low	INTERLEUKIN 1 BETA, HUMAN	hIL1B	2	LO	2	ng/mL	PHH:24	0.0406592
hIL1B_8hr_Low	INTERLEUKIN 1 BETA, HUMAN	hIL1B	8	LO	2	ng/mL	PHH:24	-0.824431
hIL1B_24hr_Low	INTERLEUKIN 1 BETA, HUMAN	hIL1B	24	LO	2	ng/mL	PHH:24	-0.515145
hIL1B_2hr_Middle	INTERLEUKIN 1 BETA, HUMAN	hIL1B	2	MED	10	ng/mL	PHH:24	-0.298469
hIL1B_8hr_Middle	INTERLEUKIN 1 BETA, HUMAN	hIL1B	8	MED	10	ng/mL	PHH:24	-0.832368
hIL1B_24hr_Middle	INTERLEUKIN 1 BETA, HUMAN	hIL1B	24	MED	10	ng/mL	PHH:24	-1.12586
hIL1B_2hr_High	INTERLEUKIN 1 BETA, HUMAN	hIL1B	2	HI	50	ng/mL	PHH:24	0.10834
hIL1B_8hr_High	INTERLEUKIN 1 BETA, HUMAN	hIL1B	8	HI	50	ng/mL	PHH:24	-0.779977
hIL1B_24hr_High	INTERLEUKIN 1 BETA, HUMAN	hIL1B	24	HI	50	ng/mL	PHH:24	-1.42446
hIL6_2hr_Low	INTERLEUKIN 6, HUMAN	hIL6	2	LO	2	ng/mL	PHH:24	0.616511
hIL6_8hr_Low	INTERLEUKIN 6, HUMAN	hIL6	8	LO	2	ng/mL	PHH:24	0.757682
hIL6_24hr_Low	INTERLEUKIN 6, HUMAN	hIL6	24	LO	2	ng/mL	PHH:24	0.0440135
hIL6_2hr_Middle	INTERLEUKIN 6, HUMAN	hIL6	2	MED	10	ng/mL	PHH:24	0.168888
hIL6_8hr_Middle	INTERLEUKIN 6, HUMAN	hIL6	8	MED	10	ng/mL	PHH:24	0.679777
hIL6_24hr_Middle	INTERLEUKIN 6, HUMAN	hIL6	24	MED	10	ng/mL	PHH:24	0.281314
hIL6_2hr_High	INTERLEUKIN 6, HUMAN	hIL6	2	HI	50	ng/mL	PHH:24	0.284018
hIL6_8hr_High	INTERLEUKIN 6, HUMAN	hIL6	8	HI	50	ng/mL	PHH:24	0.715899
hIL6_24hr_High	INTERLEUKIN 6, HUMAN	hIL6	24	HI	50	ng/mL	PHH:24	-0.742355
IPA_8hr_Middle	IPRONIAZID	IPA	8	MED	240	uM	PHH:24	0.59482
IPA_24hr_Middle	IPRONIAZID	IPA	24	MED	240	uM	PHH:24	-0.589222
IPA_8hr_High	IPRONIAZID	IPA	8	HI	1200	uM	PHH:24	0.160251
IPA_24hr_High	IPRONIAZID	IPA	24	HI	1200	uM	PHH:24	-1.39914
INAH_2hr_Low	ISONIAZID	INAH	2	LO	400	uM	PHH:24	0.343705
INAH_8hr_Low	ISONIAZID	INAH	8	LO	400	uM	PHH:24	0.319497
INAH_24hr_Low	ISONIAZID	INAH	24	LO	400	uM	PHH:24	0.615561
INAH_2hr_Middle	ISONIAZID	INAH	2	MED	2000	uM	PHH:24	0.291338
INAH_8hr_Middle	ISONIAZID	INAH	8	MED	2000	uM	PHH:24	0.108384
INAH_24hr_Middle	ISONIAZID	INAH	24	MED	2000	uM	PHH:24	1.06176
INAH_2hr_High	ISONIAZID	INAH	2	HI	10000	uM	PHH:24	0.171004
INAH_8hr_High	ISONIAZID	INAH	8	HI	10000	uM	PHH:24	-0.534024
INAH_24hr_High	ISONIAZID	INAH	24	HI	10000	uM	PHH:24	0.419406
KC_2hr_Low	KETOCONAZOLE	KC	2	LO	0.6	uM	PHH:24	0.417653
KC_8hr_Low	KETOCONAZOLE	KC	8	LO	0.6	uM	PHH:24	0.879338
KC_24hr_Low	KETOCONAZOLE	KC	24	LO	0.6	uM	PHH:24	0.507071
KC_2hr_Middle	KETOCONAZOLE	KC	2	MED	3	uM	PHH:24	0.509929
KC_8hr_Middle	KETOCONAZOLE	KC	8	MED	3	uM	PHH:24	0.88795
KC_24hr_Middle	KETOCONAZOLE	KC	24	MED	3	uM	PHH:24	-0.0277987
KC_2hr_High	KETOCONAZOLE	KC	2	HI	15	uM	PHH:24	0.579942
KC_8hr_High	KETOCONAZOLE	KC	8	HI	15	uM	PHH:24	-0.723278
KC_24hr_High	KETOCONAZOLE	KC	24	HI	15	uM	PHH:24	-1.55867
LBT_2hr_Low	LABETALOL	LBT	2	LO	5.6	uM	PHH:24	0.275002
LBT_8hr_Low	LABETALOL	LBT	8	LO	5.6	uM	PHH:24	0.223935
LBT_24hr_Low	LABETALOL	LBT	24	LO	5.6	uM	PHH:24	0.161989
LBT_2hr_Middle	LABETALOL	LBT	2	MED	28	uM	PHH:24	0.506027
LBT_8hr_Middle	LABETALOL	LBT	8	MED	28	uM	PHH:24	0.367744
LBT_24hr_Middle	LABETALOL	LBT	24	MED	28	uM	PHH:24	0.0598497
LBT_2hr_High	LABETALOL	LBT	2	HI	140	uM	PHH:24	0.300317
LBT_8hr_High	LABETALOL	LBT	8	HI	140	uM	PHH:24	-1.75071
LBT_24hr_High	LABETALOL	LBT	24	HI	140	uM	PHH:24	0.665246
LS_2hr_Low	LOMUSTINE	LS	2	LO	4.8	uM	PHH:24	0.758171
LS_8hr_Low	LOMUSTINE	LS	8	LO	4.8	uM	PHH:24	0.505534
LS_24hr_Low	LOMUSTINE	LS	24	LO	4.8	uM	PHH:24	0.53147
LS_2hr_Middle	LOMUSTINE	LS	2	MED	24	uM	PHH:24	-0.170756
LS_8hr_Middle	LOMUSTINE	LS	8	MED	24	uM	PHH:24	0.628429
LS_24hr_Middle	LOMUSTINE	LS	24	MED	24	uM	PHH:24	0.549288
LS_2hr_High	LOMUSTINE	LS	2	HI	120	uM	PHH:24	0.683209
LS_8hr_High	LOMUSTINE	LS	8	HI	120	uM	PHH:24	0.729818
LS_24hr_High	LOMUSTINE	LS	24	HI	120	uM	PHH:24	1.5285
LNX_8hr_Middle	LORNOXICAM	LNX	8	MED	3	uM	PHH:24	-0.213556
LNX_24hr_Middle	LORNOXICAM	LNX	24	MED	3	uM	PHH:24	0.418618
LNX_8hr_High	LORNOXICAM	LNX	8	HI	15	uM	PHH:24	-0.385367
LNX_24hr_High	LORNOXICAM	LNX	24	HI	15	uM	PHH:24	0.263717
MEF_8hr_Middle	MEFENAMIC ACID	MEF	8	MED	30	uM	PHH:24	0.0230732
MEF_24hr_Middle	MEFENAMIC ACID	MEF	24	MED	30	uM	PHH:24	0.276799
MEF_8hr_High	MEFENAMIC ACID	MEF	8	HI	150	uM	PHH:24	-0.693096
MEF_24hr_High	MEFENAMIC ACID	MEF	24	HI	150	uM	PHH:24	-0.422771
MLX_8hr_Middle	MELOXICAM	MLX	8	MED	10	uM	PHH:24	-0.0757342
MLX_24hr_Middle	MELOXICAM	MLX	24	MED	10	uM	PHH:24	0.0744745
MLX_8hr_High	MELOXICAM	MLX	8	HI	50	uM	PHH:24	-0.494597
MLX_24hr_High	MELOXICAM	MLX	24	HI	50	uM	PHH:24	-0.356828
MFM_8hr_Middle	METFORMIN	MFM	8	MED	200	uM	PHH:24	-0.13958
MFM_24hr_Middle	METFORMIN	MFM	24	MED	200	uM	PHH:24	-1.06221
MFM_8hr_High	METFORMIN	MFM	8	HI	1000	uM	PHH:24	-0.983905
MFM_24hr_High	METFORMIN	MFM	24	HI	1000	uM	PHH:24	-3.50255
MP_2hr_Low	METHAPYRILENE	MP	2	LO	24	uM	PHH:24	0.0340342
MP_8hr_Low	METHAPYRILENE	MP	8	LO	24	uM	PHH:24	0.572114
MP_24hr_Low	METHAPYRILENE	MP	24	LO	24	uM	PHH:24	0.0785981
MP_2hr_Middle	METHAPYRILENE	MP	2	MED	120	uM	PHH:24	-0.442145
MP_8hr_Middle	METHAPYRILENE	MP	8	MED	120	uM	PHH:24	-0.918989
MP_24hr_Middle	METHAPYRILENE	MP	24	MED	120	uM	PHH:24	0.85632
MP_2hr_High	METHAPYRILENE	MP	2	HI	600	uM	PHH:24	-0.909866
MP_8hr_High	METHAPYRILENE	MP	8	HI	600	uM	PHH:24	-2.40435
MP_24hr_High	METHAPYRILENE	MP	24	HI	600	uM	PHH:24	-3.65242
MTZ_8hr_Middle	METHIMAZOLE	MTZ	8	MED	2000	uM	PHH:24	-0.46906
MTZ_24hr_Middle	METHIMAZOLE	MTZ	24	MED	2000	uM	PHH:24	-0.320804
MTZ_8hr_High	METHIMAZOLE	MTZ	8	HI	10000	uM	PHH:24	-0.605849
MTZ_24hr_High	METHIMAZOLE	MTZ	24	HI	10000	uM	PHH:24	-1.85971
MDP_8hr_Middle	METHYLDOPA	MDP	8	MED	10	uM	PHH:24	-0.20574
MDP_24hr_Middle	METHYLDOPA	MDP	24	MED	10	uM	PHH:24	0.658555
MDP_8hr_High	METHYLDOPA	MDP	8	HI	50	uM	PHH:24	0.0552366
MDP_24hr_High	METHYLDOPA	MDP	24	HI	50	uM	PHH:24	0.504775
DAPM_8hr_Low	METHYLENE DIANILINE	DAPM	8	LO	24	uM	PHH:24	0.553476
DAPM_24hr_Low	METHYLENE DIANILINE	DAPM	24	LO	24	uM	PHH:24	1.68121
DAPM_8hr_Middle	METHYLENE DIANILINE	DAPM	8	MED	120	uM	PHH:24	0.831248
DAPM_24hr_Middle	METHYLENE DIANILINE	DAPM	24	MED	120	uM	PHH:24	1.85227
DAPM_8hr_High	METHYLENE DIANILINE	DAPM	8	HI	600	uM	PHH:24	-0.846683
DAPM_24hr_High	METHYLENE DIANILINE	DAPM	24	HI	600	uM	PHH:24	-0.728309
MTS_2hr_Low	METHYLTESTOSTERONE	MTS	2	LO	0.8	uM	PHH:24	-0.0204784
MTS_8hr_Low	METHYLTESTOSTERONE	MTS	8	LO	0.8	uM	PHH:24	-0.0105318
MTS_24hr_Low	METHYLTESTOSTERONE	MTS	24	LO	0.8	uM	PHH:24	-0.0574469
MTS_2hr_Middle	METHYLTESTOSTERONE	MTS	2	MED	4	uM	PHH:24	-0.0574181
MTS_8hr_Middle	METHYLTESTOSTERONE	MTS	8	MED	4	uM	PHH:24	0.595307
MTS_24hr_Middle	METHYLTESTOSTERONE	MTS	24	MED	4	uM	PHH:24	0.166543
MTS_2hr_High	METHYLTESTOSTERONE	MTS	2	HI	20	uM	PHH:24	0.0646747
MTS_8hr_High	METHYLTESTOSTERONE	MTS	8	HI	20	uM	PHH:24	0.350557
MTS_24hr_High	METHYLTESTOSTERONE	MTS	24	HI	20	uM	PHH:24	0.469073
MEX_8hr_Middle	MEXILETINE	MEX	8	MED	60	uM	PHH:24	-0.0386206
MEX_24hr_Middle	MEXILETINE	MEX	24	MED	60	uM	PHH:24	0.173166
MEX_8hr_High	MEXILETINE	MEX	8	HI	300	uM	PHH:24	-1.04332
MEX_24hr_High	MEXILETINE	MEX	24	HI	300	uM	PHH:24	-1.1967
MCT_8hr_Middle	MONOCROTALINE	MCT	8	MED	18	uM	PHH:24	0.380544
MCT_24hr_Middle	MONOCROTALINE	MCT	24	MED	18	uM	PHH:24	0.232625
MCT_8hr_High	MONOCROTALINE	MCT	8	HI	90	uM	PHH:24	-0.190809
MCT_24hr_High	MONOCROTALINE	MCT	24	HI	90	uM	PHH:24	0.0443193
MXS_8hr_Middle	MOXISYLYTE	MXS	8	MED	80	uM	PHH:24	0.663793
MXS_24hr_Middle	MOXISYLYTE	MXS	24	MED	80	uM	PHH:24	0.575449
MXS_8hr_High	MOXISYLYTE	MXS	8	HI	400	uM	PHH:24	-0.00479725
MXS_24hr_High	MOXISYLYTE	MXS	24	HI	400	uM	PHH:24	-0.978798
ANIT_2hr_Low	NAPHTHYL ISOTHIOCYANATE	ANIT	2	LO	8	uM	PHH:24	-0.181303
ANIT_8hr_Low	NAPHTHYL ISOTHIOCYANATE	ANIT	8	LO	8	uM	PHH:24	0.351053
ANIT_24hr_Low	NAPHTHYL ISOTHIOCYANATE	ANIT	24	LO	8	uM	PHH:24	0.307005
ANIT_2hr_Middle	NAPHTHYL ISOTHIOCYANATE	ANIT	2	MED	40	uM	PHH:24	-0.396491
ANIT_8hr_Middle	NAPHTHYL ISOTHIOCYANATE	ANIT	8	MED	40	uM	PHH:24	1.0612
ANIT_24hr_Middle	NAPHTHYL ISOTHIOCYANATE	ANIT	24	MED	40	uM	PHH:24	0.300474
ANIT_2hr_High	NAPHTHYL ISOTHIOCYANATE	ANIT	2	HI	200	uM	PHH:24	-0.208546
ANIT_8hr_High	NAPHTHYL ISOTHIOCYANATE	ANIT	8	HI	200	uM	PHH:24	0.409703
ANIT_24hr_High	NAPHTHYL ISOTHIOCYANATE	ANIT	24	HI	200	uM	PHH:24	-0.88286
NPX_8hr_Middle	NAPROXEN	NPX	8	MED	120	uM	PHH:24	-0.113882
NPX_24hr_Middle	NAPROXEN	NPX	24	MED	120	uM	PHH:24	0.132484
NPX_8hr_High	NAPROXEN	NPX	8	HI	600	uM	PHH:24	-1.34784
NPX_24hr_High	NAPROXEN	NPX	24	HI	600	uM	PHH:24	-1.42757
NZD_24hr_Middle	NEFAZODONE	NZD	24	MED	6	uM	PHH:24	-0.0491317
NZD_24hr_High	NEFAZODONE	NZD	24	HI	30	uM	PHH:24	3.20341
NIC_8hr_Middle	NICOTINIC ACID	NIC	8	MED	2000	uM	PHH:24	-0.119321
NIC_24hr_Middle	NICOTINIC ACID	NIC	24	MED	2000	uM	PHH:24	-0.309785
NIC_8hr_High	NICOTINIC ACID	NIC	8	HI	10000	uM	PHH:24	-0.950363
NIC_24hr_High	NICOTINIC ACID	NIC	24	HI	10000	uM	PHH:24	-0.70541
NIF_8hr_Middle	NIFEDIPINE	NIF	8	MED	30	uM	PHH:24	-0.0523858
NIF_24hr_Middle	NIFEDIPINE	NIF	24	MED	30	uM	PHH:24	0.504698
NIF_8hr_High	NIFEDIPINE	NIF	8	HI	150	uM	PHH:24	-0.262941
NIF_24hr_High	NIFEDIPINE	NIF	24	HI	150	uM	PHH:24	-1.11661
NIM_8hr_Middle	NIMESULIDE	NIM	8	MED	66	uM	PHH:24	-0.234629
NIM_24hr_Middle	NIMESULIDE	NIM	24	MED	66	uM	PHH:24	-0.473955
NIM_8hr_High	NIMESULIDE	NIM	8	HI	330	uM	PHH:24	-0.900476
NIM_24hr_High	NIMESULIDE	NIM	24	HI	330	uM	PHH:24	-2.48183
NFT_2hr_Low	NITROFURANTOIN	NFT	2	LO	5	uM	PHH:24	0.182115
NFT_8hr_Low	NITROFURANTOIN	NFT	8	LO	5	uM	PHH:24	0.277516
NFT_24hr_Low	NITROFURANTOIN	NFT	24	LO	5	uM	PHH:24	0.604274
NFT_2hr_Middle	NITROFURANTOIN	NFT	2	MED	25	uM	PHH:24	0.161186
NFT_8hr_Middle	NITROFURANTOIN	NFT	8	MED	25	uM	PHH:24	0.221715
NFT_24hr_Middle	NITROFURANTOIN	NFT	24	MED	25	uM	PHH:24	0.470171
NFT_2hr_High	NITROFURANTOIN	NFT	2	HI	125	uM	PHH:24	0.258692
NFT_8hr_High	NITROFURANTOIN	NFT	8	HI	125	uM	PHH:24	-0.83472
NFT_24hr_High	NITROFURANTOIN	NFT	24	HI	125	uM	PHH:24	-2.34342
NFZ_8hr_Middle	NITROFURAZONE	NFZ	8	MED	10	uM	PHH:24	0.365336
NFZ_24hr_Middle	NITROFURAZONE	NFZ	24	MED	10	uM	PHH:24	-0.199215
NFZ_8hr_High	NITROFURAZONE	NFZ	8	HI	50	uM	PHH:24	0.0371459
NFZ_24hr_High	NITROFURAZONE	NFZ	24	HI	50	uM	PHH:24	-0.595569
DEN_8hr_Middle	NITROSODIETHYLAMINE	DEN	8	MED	2000	uM	PHH:24	0.174328
DEN_24hr_Middle	NITROSODIETHYLAMINE	DEN	24	MED	2000	uM	PHH:24	0.119893
DEN_8hr_High	NITROSODIETHYLAMINE	DEN	8	HI	10000	uM	PHH:24	0.102454
DEN_24hr_High	NITROSODIETHYLAMINE	DEN	24	HI	10000	uM	PHH:24	-0.558568
OPZ_2hr_Low	OMEPRAZOLE	OPZ	2	LO	24	uM	PHH:24	0.516838
OPZ_8hr_Low	OMEPRAZOLE	OPZ	8	LO	24	uM	PHH:24	1.12283
OPZ_24hr_Low	OMEPRAZOLE	OPZ	24	LO	24	uM	PHH:24	-0.149289
OPZ_2hr_Middle	OMEPRAZOLE	OPZ	2	MED	120	uM	PHH:24	0.444572
OPZ_8hr_Middle	OMEPRAZOLE	OPZ	8	MED	120	uM	PHH:24	0.524915
OPZ_24hr_Middle	OMEPRAZOLE	OPZ	24	MED	120	uM	PHH:24	0.537504
OPZ_2hr_High	OMEPRAZOLE	OPZ	2	HI	600	uM	PHH:24	-0.388923
OPZ_8hr_High	OMEPRAZOLE	OPZ	8	HI	600	uM	PHH:24	-0.990282
OPZ_24hr_High	OMEPRAZOLE	OPZ	24	HI	600	uM	PHH:24	-1.54231
PAP_8hr_Middle	PAPAVERINE	PAP	8	MED	12	uM	PHH:24	-0.360349
PAP_24hr_Middle	PAPAVERINE	PAP	24	MED	12	uM	PHH:24	-0.171353
PAP_8hr_High	PAPAVERINE	PAP	8	HI	60	uM	PHH:24	0.889631
PAP_24hr_High	PAPAVERINE	PAP	24	HI	60	uM	PHH:24	1.00018
PML_8hr_Middle	PEMOLINE	PML	8	MED	15	uM	PHH:24	0.787949
PML_24hr_Middle	PEMOLINE	PML	24	MED	15	uM	PHH:24	0.0869189
PML_8hr_High	PEMOLINE	PML	8	HI	75	uM	PHH:24	0.362158
PML_24hr_High	PEMOLINE	PML	24	HI	75	uM	PHH:24	0.222733
PEN_8hr_Middle	PENICILLAMINE	PEN	8	MED	2000	uM	PHH:24	-0.522511
PEN_24hr_Middle	PENICILLAMINE	PEN	24	MED	2000	uM	PHH:24	0.306519
PEN_8hr_High	PENICILLAMINE	PEN	8	HI	10000	uM	PHH:24	-1.60994
PEN_24hr_High	PENICILLAMINE	PEN	24	HI	10000	uM	PHH:24	-1.34762
PH_2hr_Low	PERHEXILINE	PH	2	LO	0.6	uM	PHH:24	0.697788
PH_8hr_Low	PERHEXILINE	PH	8	LO	0.6	uM	PHH:24	0.360422
PH_24hr_Low	PERHEXILINE	PH	24	LO	0.6	uM	PHH:24	0.0385812
PH_2hr_Middle	PERHEXILINE	PH	2	MED	3	uM	PHH:24	0.277638
PH_8hr_Middle	PERHEXILINE	PH	8	MED	3	uM	PHH:24	0.240237
PH_24hr_Middle	PERHEXILINE	PH	24	MED	3	uM	PHH:24	0.277161
PH_2hr_High	PERHEXILINE	PH	2	HI	15	uM	PHH:24	-0.0177755
PH_8hr_High	PERHEXILINE	PH	8	HI	15	uM	PHH:24	-1.32864
PH_24hr_High	PERHEXILINE	PH	24	HI	15	uM	PHH:24	0.689785
PHA_8hr_Low	PHALLOIDIN	PHA	8	LO	16	ug/mL	PHH:24	0.802824
PHA_24hr_Low	PHALLOIDIN	PHA	24	LO	16	ug/mL	PHH:24	0.192479
PHA_8hr_Middle	PHALLOIDIN	PHA	8	MED	80	ug/mL	PHH:24	-0.045062
PHA_24hr_Middle	PHALLOIDIN	PHA	24	MED	80	ug/mL	PHH:24	-1.03848
PHA_8hr_High	PHALLOIDIN	PHA	8	HI	400	ug/mL	PHH:24	0.261625
PHA_24hr_High	PHALLOIDIN	PHA	24	HI	400	ug/mL	PHH:24	-0.708349
PCT_8hr_Middle	PHENACETIN	PCT	8	MED	120	uM	PHH:24	0.418866
PCT_24hr_Middle	PHENACETIN	PCT	24	MED	120	uM	PHH:24	0.466909
PCT_8hr_High	PHENACETIN	PCT	8	HI	600	uM	PHH:24	0.0839979
PCT_24hr_High	PHENACETIN	PCT	24	HI	600	uM	PHH:24	-0.435586
PB_2hr_Low	PHENOBARBITAL	PB	2	LO	400	uM	PHH:24	0.376827
PB_8hr_Low	PHENOBARBITAL	PB	8	LO	400	uM	PHH:24	0.482266
PB_24hr_Low	PHENOBARBITAL	PB	24	LO	400	uM	PHH:24	1.15056
PB_2hr_Middle	PHENOBARBITAL	PB	2	MED	2000	uM	PHH:24	0.331706
PB_8hr_Middle	PHENOBARBITAL	PB	8	MED	2000	uM	PHH:24	0.2648
PB_24hr_Middle	PHENOBARBITAL	PB	24	MED	2000	uM	PHH:24	0.443865
PB_2hr_High	PHENOBARBITAL	PB	2	HI	10000	uM	PHH:24	0.0909324
PB_8hr_High	PHENOBARBITAL	PB	8	HI	10000	uM	PHH:24	0.414952
PB_24hr_High	PHENOBARBITAL	PB	24	HI	10000	uM	PHH:24	3.38703
NPAA_8hr_Middle	PHENYLANTHRANILIC ACID	NPAA	8	MED	40	uM	PHH:24	-0.497447
NPAA_24hr_Middle	PHENYLANTHRANILIC ACID	NPAA	24	MED	40	uM	PHH:24	-1.44383
NPAA_8hr_High	PHENYLANTHRANILIC ACID	NPAA	8	HI	200	uM	PHH:24	-2.24611
NPAA_24hr_High	PHENYLANTHRANILIC ACID	NPAA	24	HI	200	uM	PHH:24	-2.73212
PhB_2hr_Low	PHENYLBUTAZONE	PhB	2	LO	16	uM	PHH:24	0.432973
PhB_8hr_Low	PHENYLBUTAZONE	PhB	8	LO	16	uM	PHH:24	0.790051
PhB_24hr_Low	PHENYLBUTAZONE	PhB	24	LO	16	uM	PHH:24	0.378166
PhB_2hr_Middle	PHENYLBUTAZONE	PhB	2	MED	80	uM	PHH:24	0.489467
PhB_8hr_Middle	PHENYLBUTAZONE	PhB	8	MED	80	uM	PHH:24	0.481736
PhB_24hr_Middle	PHENYLBUTAZONE	PhB	24	MED	80	uM	PHH:24	0.348557
PhB_2hr_High	PHENYLBUTAZONE	PhB	2	HI	400	uM	PHH:24	0.327399
PhB_8hr_High	PHENYLBUTAZONE	PhB	8	HI	400	uM	PHH:24	-0.167166
PhB_24hr_High	PHENYLBUTAZONE	PhB	24	HI	400	uM	PHH:24	-0.817184
PHE_2hr_Low	PHENYTOIN	PHE	2	LO	2.4	uM	PHH:24	0.135646
PHE_8hr_Low	PHENYTOIN	PHE	8	LO	2.4	uM	PHH:24	0.191433
PHE_24hr_Low	PHENYTOIN	PHE	24	LO	2.4	uM	PHH:24	0.371442
PHE_2hr_Middle	PHENYTOIN	PHE	2	MED	12	uM	PHH:24	0.653417
PHE_8hr_Middle	PHENYTOIN	PHE	8	MED	12	uM	PHH:24	0.596293
PHE_24hr_Middle	PHENYTOIN	PHE	24	MED	12	uM	PHH:24	0.632607
PHE_2hr_High	PHENYTOIN	PHE	2	HI	60	uM	PHH:24	0.372623
PHE_8hr_High	PHENYTOIN	PHE	8	HI	60	uM	PHH:24	0.304872
PHE_24hr_High	PHENYTOIN	PHE	24	HI	60	uM	PHH:24	1.14332
PHO_8hr_Low	PHORONE	PHO	8	LO	200	uM	PHH:24	0.308572
PHO_24hr_Low	PHORONE	PHO	24	LO	200	uM	PHH:24	0.306176
PHO_8hr_Middle	PHORONE	PHO	8	MED	1000	uM	PHH:24	0.0494368
PHO_24hr_Middle	PHORONE	PHO	24	MED	1000	uM	PHH:24	-0.405277
PHO_8hr_High	PHORONE	PHO	8	HI	5000	uM	PHH:24	0.460356
PMZ_8hr_Middle	PROMETHAZINE	PMZ	8	MED	7	uM	PHH:24	-0.235428
PMZ_24hr_Middle	PROMETHAZINE	PMZ	24	MED	7	uM	PHH:24	-0.586647
PMZ_8hr_High	PROMETHAZINE	PMZ	8	HI	35	uM	PHH:24	-1.6757
PMZ_24hr_High	PROMETHAZINE	PMZ	24	HI	35	uM	PHH:24	-2.87148
PPL_8hr_Low	PROPRANOLOL	PPL	8	LO	6	ug/kg	PHH:24	0.158792
PPL_24hr_Low	PROPRANOLOL	PPL	24	LO	6	ug/kg	PHH:24	0.109129
PPL_8hr_Middle	PROPRANOLOL	PPL	8	MED	30	ug/kg	PHH:24	-0.164964
PPL_24hr_Middle	PROPRANOLOL	PPL	24	MED	30	ug/kg	PHH:24	0.0140996
PPL_8hr_High	PROPRANOLOL	PPL	8	HI	100	ug/kg	PHH:24	-1.88246
PPL_24hr_High	PROPRANOLOL	PPL	24	HI	100	ug/kg	PHH:24	-1.93516
PTU_2hr_Low	PROPYLTHIOURACIL	PTU	2	LO	160	uM	PHH:24	0.726337
PTU_8hr_Low	PROPYLTHIOURACIL	PTU	8	LO	160	uM	PHH:24	0.264042
PTU_24hr_Low	PROPYLTHIOURACIL	PTU	24	LO	160	uM	PHH:24	0.269332
PTU_2hr_Middle	PROPYLTHIOURACIL	PTU	2	MED	800	uM	PHH:24	-0.098588
PTU_8hr_Middle	PROPYLTHIOURACIL	PTU	8	MED	800	uM	PHH:24	0.0849864
PTU_24hr_Middle	PROPYLTHIOURACIL	PTU	24	MED	800	uM	PHH:24	-0.448342
PTU_2hr_High	PROPYLTHIOURACIL	PTU	2	HI	4000	uM	PHH:24	-0.0717232
PTU_8hr_High	PROPYLTHIOURACIL	PTU	8	HI	4000	uM	PHH:24	0.132861
PTU_24hr_High	PROPYLTHIOURACIL	PTU	24	HI	4000	uM	PHH:24	1.43777
QND_8hr_Middle	QUINIDINE	QND	8	MED	10	uM	PHH:24	0.460689
QND_24hr_Middle	QUINIDINE	QND	24	MED	10	uM	PHH:24	0.149906
QND_8hr_High	QUINIDINE	QND	8	HI	50	uM	PHH:24	0.0865875
QND_24hr_High	QUINIDINE	QND	24	HI	50	uM	PHH:24	-0.591599
RAN_8hr_Middle	RANITIDINE	RAN	8	MED	800	uM	PHH:24	0.130392
RAN_24hr_Middle	RANITIDINE	RAN	24	MED	800	uM	PHH:24	-0.639298
RAN_8hr_High	RANITIDINE	RAN	8	HI	4000	uM	PHH:24	0.0913779
RAN_24hr_High	RANITIDINE	RAN	24	HI	4000	uM	PHH:24	-2.64782
RIF_2hr_Low	RIFAMPICIN	RIF	2	LO	2.8	uM	PHH:24	-0.074062
RIF_8hr_Low	RIFAMPICIN	RIF	8	LO	2.8	uM	PHH:24	0.662351
RIF_24hr_Low	RIFAMPICIN	RIF	24	LO	2.8	uM	PHH:24	0.692815
RIF_2hr_Middle	RIFAMPICIN	RIF	2	MED	14	uM	PHH:24	-0.320623
RIF_8hr_Middle	RIFAMPICIN	RIF	8	MED	14	uM	PHH:24	0.396304
RIF_24hr_Middle	RIFAMPICIN	RIF	24	MED	14	uM	PHH:24	0.665423
RIF_2hr_High	RIFAMPICIN	RIF	2	HI	70	uM	PHH:24	-0.292111
RIF_8hr_High	RIFAMPICIN	RIF	8	HI	70	uM	PHH:24	0.182664
RIF_24hr_High	RIFAMPICIN	RIF	24	HI	70	uM	PHH:24	0.82024
RGZ_8hr_Low	ROSIGLITAZONE MALEATE	RGZ	8	LO	12	ug/kg	PHH:24	0.209346
RGZ_24hr_Low	ROSIGLITAZONE MALEATE	RGZ	24	LO	12	ug/kg	PHH:24	0.256054
RGZ_8hr_Middle	ROSIGLITAZONE MALEATE	RGZ	8	MED	60	ug/kg	PHH:24	0.00742857
RGZ_24hr_Middle	ROSIGLITAZONE MALEATE	RGZ	24	MED	60	ug/kg	PHH:24	-0.124716
RGZ_8hr_High	ROSIGLITAZONE MALEATE	RGZ	8	HI	300	ug/kg	PHH:24	-1.01014
RGZ_24hr_High	ROSIGLITAZONE MALEATE	RGZ	24	HI	300	ug/kg	PHH:24	-2.31002
ROT_8hr_Low	ROTENONE	ROT	8	LO	0.08	uM	PHH:24	0.182974
ROT_24hr_Low	ROTENONE	ROT	24	LO	0.08	uM	PHH:24	0.379151
ROT_8hr_Middle	ROTENONE	ROT	8	MED	0.4	uM	PHH:24	0.113635
ROT_24hr_Middle	ROTENONE	ROT	24	MED	0.4	uM	PHH:24	0.226055
ROT_8hr_High	ROTENONE	ROT	8	HI	2	uM	PHH:24	-0.043478
ROT_24hr_High	ROTENONE	ROT	24	HI	2	uM	PHH:24	0.52655
SST_8hr_Middle	SIMVASTATIN	SST	8	MED	6	uM	PHH:24	-0.0806591
SST_24hr_Middle	SIMVASTATIN	SST	24	MED	6	uM	PHH:24	-0.789997
SST_8hr_High	SIMVASTATIN	SST	8	HI	30	uM	PHH:24	-0.777515
SST_24hr_High	SIMVASTATIN	SST	24	HI	30	uM	PHH:24	-2.01417
SS_2hr_Low	SULFASALAZINE	SS	2	LO	6	uM	PHH:24	0.845552
SS_8hr_Low	SULFASALAZINE	SS	8	LO	6	uM	PHH:24	-0.162117
SS_24hr_Low	SULFASALAZINE	SS	24	LO	6	uM	PHH:24	0.213306
SS_2hr_Middle	SULFASALAZINE	SS	2	MED	30	uM	PHH:24	0.137545
SS_8hr_Middle	SULFASALAZINE	SS	8	MED	30	uM	PHH:24	-0.079979
SS_24hr_Middle	SULFASALAZINE	SS	24	MED	30	uM	PHH:24	-0.124549
SS_2hr_High	SULFASALAZINE	SS	2	HI	150	uM	PHH:24	0.582052
SS_8hr_High	SULFASALAZINE	SS	8	HI	150	uM	PHH:24	0.311135
SS_24hr_High	SULFASALAZINE	SS	24	HI	150	uM	PHH:24	0.0555652
SUL_8hr_Middle	SULINDAC	SUL	8	MED	600	uM	PHH:24	-0.490704
SUL_24hr_Middle	SULINDAC	SUL	24	MED	600	uM	PHH:24	-1.4557
SUL_8hr_High	SULINDAC	SUL	8	HI	3000	uM	PHH:24	-0.745173
SUL_24hr_High	SULINDAC	SUL	24	HI	3000	uM	PHH:24	-4.86577
SLP_8hr_Middle	SULPIRIDE	SLP	8	MED	1000	uM	PHH:24	-0.694348
SLP_24hr_Middle	SULPIRIDE	SLP	24	MED	1000	uM	PHH:24	-0.480502
SLP_8hr_High	SULPIRIDE	SLP	8	HI	5000	uM	PHH:24	-1.84602
SLP_24hr_High	SULPIRIDE	SLP	24	HI	5000	uM	PHH:24	-3.90074
TAC_8hr_Middle	TACRINE	TAC	8	MED	16	uM	PHH:24	0.0744841
TAC_24hr_Middle	TACRINE	TAC	24	MED	16	uM	PHH:24	0.0298634
TAC_8hr_High	TACRINE	TAC	8	HI	80	uM	PHH:24	-0.466078
TAC_24hr_High	TACRINE	TAC	24	HI	80	uM	PHH:24	-1.07149
TMX_8hr_Middle	TAMOXIFEN	TMX	8	MED	5	uM	PHH:24	0.336177
TMX_24hr_Middle	TAMOXIFEN	TMX	24	MED	5	uM	PHH:24	0.00719093
TMX_8hr_High	TAMOXIFEN	TMX	8	HI	25	uM	PHH:24	0.0777624
TMX_24hr_High	TAMOXIFEN	TMX	24	HI	25	uM	PHH:24	0.272064
TAN_8hr_Middle	TANNIC ACID	TAN	8	MED	1	uM	PHH:24	0.74669
TAN_24hr_Middle	TANNIC ACID	TAN	24	MED	1	uM	PHH:24	0.239005
TAN_8hr_High	TANNIC ACID	TAN	8	HI	5	uM	PHH:24	0.420714
TAN_24hr_High	TANNIC ACID	TAN	24	HI	5	uM	PHH:24	-0.782027
TBF_8hr_Middle	TERBINAFINE	TBF	8	MED	3	uM	PHH:24	0.316192
TBF_24hr_Middle	TERBINAFINE	TBF	24	MED	3	uM	PHH:24	0.64925
TBF_8hr_High	TERBINAFINE	TBF	8	HI	15	uM	PHH:24	-0.0747923
TBF_24hr_High	TERBINAFINE	TBF	24	HI	15	uM	PHH:24	-0.0477061
TC_2hr_Low	TETRACYCLINE	TC	2	LO	1	uM	PHH:24	0.73224
TC_8hr_Low	TETRACYCLINE	TC	8	LO	1	uM	PHH:24	0.531151
TC_24hr_Low	TETRACYCLINE	TC	24	LO	1	uM	PHH:24	0.48513
TC_2hr_Middle	TETRACYCLINE	TC	2	MED	5	uM	PHH:24	0.568068
TC_8hr_Middle	TETRACYCLINE	TC	8	MED	5	uM	PHH:24	1.09879
TC_24hr_Middle	TETRACYCLINE	TC	24	MED	5	uM	PHH:24	0.443907
TC_2hr_High	TETRACYCLINE	TC	2	HI	25	uM	PHH:24	0.628319
TC_8hr_High	TETRACYCLINE	TC	8	HI	25	uM	PHH:24	0.752265
TC_24hr_High	TETRACYCLINE	TC	24	HI	25	uM	PHH:24	0.418359
TEO_8hr_Middle	THEOPHYLLINE	TEO	8	MED	2000	uM	PHH:24	-0.323671
TEO_24hr_Middle	THEOPHYLLINE	TEO	24	MED	2000	uM	PHH:24	-2.186
TEO_8hr_High	THEOPHYLLINE	TEO	8	HI	10000	uM	PHH:24	0.984151
TEO_24hr_High	THEOPHYLLINE	TEO	24	HI	10000	uM	PHH:24	-5.001
TAA_2hr_Low	THIOACETAMIDE	TAA	2	LO	400	uM	PHH:24	0.212992
TAA_8hr_Low	THIOACETAMIDE	TAA	8	LO	400	uM	PHH:24	0.528141
TAA_24hr_Low	THIOACETAMIDE	TAA	24	LO	400	uM	PHH:24	-0.865733
TAA_2hr_Middle	THIOACETAMIDE	TAA	2	MED	2000	uM	PHH:24	-0.793125
TAA_8hr_Middle	THIOACETAMIDE	TAA	8	MED	2000	uM	PHH:24	0.47785
TAA_24hr_Middle	THIOACETAMIDE	TAA	24	MED	2000	uM	PHH:24	-0.759152
TAA_2hr_High	THIOACETAMIDE	TAA	2	HI	10000	uM	PHH:24	0.297825
TAA_8hr_High	THIOACETAMIDE	TAA	8	HI	10000	uM	PHH:24	0.297535
TAA_24hr_High	THIOACETAMIDE	TAA	24	HI	10000	uM	PHH:24	-1.09348
TRZ_2hr_Low	THIORIDAZINE	TRZ	2	LO	0.6	uM	PHH:24	0.153205
TRZ_8hr_Low	THIORIDAZINE	TRZ	8	LO	0.6	uM	PHH:24	0.342318
TRZ_24hr_Low	THIORIDAZINE	TRZ	24	LO	0.6	uM	PHH:24	0.172927
TRZ_2hr_Middle	THIORIDAZINE	TRZ	2	MED	3	uM	PHH:24	-0.0367242
TRZ_8hr_Middle	THIORIDAZINE	TRZ	8	MED	3	uM	PHH:24	0.601289
TRZ_24hr_Middle	THIORIDAZINE	TRZ	24	MED	3	uM	PHH:24	0.340982
TRZ_2hr_High	THIORIDAZINE	TRZ	2	HI	15	uM	PHH:24	0.608596
TRZ_8hr_High	THIORIDAZINE	TRZ	8	HI	15	uM	PHH:24	-0.432744
TRZ_24hr_High	THIORIDAZINE	TRZ	24	HI	15	uM	PHH:24	-0.887425
TCP_8hr_Middle	TICLOPIDINE	TCP	8	MED	4	uM	PHH:24	0.239279
TCP_24hr_Middle	TICLOPIDINE	TCP	24	MED	4	uM	PHH:24	0.925178
TCP_8hr_High	TICLOPIDINE	TCP	8	HI	20	uM	PHH:24	0.240668
TCP_24hr_High	TICLOPIDINE	TCP	24	HI	20	uM	PHH:24	0.666838
TIO_8hr_Middle	TIOPRONIN	TIO	8	MED	400	uM	PHH:24	0.113638
TIO_24hr_Middle	TIOPRONIN	TIO	24	MED	400	uM	PHH:24	0.265823
TIO_8hr_High	TIOPRONIN	TIO	8	HI	2000	uM	PHH:24	-0.38198
TIO_24hr_High	TIOPRONIN	TIO	24	HI	2000	uM	PHH:24	-0.12911
TLB_8hr_Middle	TOLBUTAMIDE	TLB	8	MED	400	uM	PHH:24	-0.15996
TLB_24hr_Middle	TOLBUTAMIDE	TLB	24	MED	400	uM	PHH:24	-0.101182
TLB_8hr_High	TOLBUTAMIDE	TLB	8	HI	2000	uM	PHH:24	-1.21933
TLB_24hr_High	TOLBUTAMIDE	TLB	24	HI	2000	uM	PHH:24	-0.903223
TGFB1_2hr_Low	TRANSFORMING GROWTH FACTOR BETA 1	TGFB1	2	LO	2	ng/mL	PHH:24	0.178982
TGFB1_8hr_Low	TRANSFORMING GROWTH FACTOR BETA 1	TGFB1	8	LO	2	ng/mL	PHH:24	-0.0428761
TGFB1_24hr_Low	TRANSFORMING GROWTH FACTOR BETA 1	TGFB1	24	LO	2	ng/mL	PHH:24	-0.858808
TGFB1_2hr_Middle	TRANSFORMING GROWTH FACTOR BETA 1	TGFB1	2	MED	10	ng/mL	PHH:24	0.00441679
TGFB1_8hr_Middle	TRANSFORMING GROWTH FACTOR BETA 1	TGFB1	8	MED	10	ng/mL	PHH:24	-0.277953
TGFB1_24hr_Middle	TRANSFORMING GROWTH FACTOR BETA 1	TGFB1	24	MED	10	ng/mL	PHH:24	-0.885965
TGFB1_2hr_High	TRANSFORMING GROWTH FACTOR BETA 1	TGFB1	2	HI	50	ng/mL	PHH:24	-0.34936
TGFB1_8hr_High	TRANSFORMING GROWTH FACTOR BETA 1	TGFB1	8	HI	50	ng/mL	PHH:24	-0.297198
TGFB1_24hr_High	TRANSFORMING GROWTH FACTOR BETA 1	TGFB1	24	HI	50	ng/mL	PHH:24	-0.903817
TZM_8hr_Low	TRIAZOLAM	TZM	8	LO	0.4	uM	PHH:24	0.357963
TZM_24hr_Low	TRIAZOLAM	TZM	24	LO	0.4	uM	PHH:24	0.00886623
TZM_8hr_Middle	TRIAZOLAM	TZM	8	MED	2	uM	PHH:24	0.283266
TZM_24hr_Middle	TRIAZOLAM	TZM	24	MED	2	uM	PHH:24	0.108176
TZM_8hr_High	TRIAZOLAM	TZM	8	HI	10	uM	PHH:24	0.477913
TZM_24hr_High	TRIAZOLAM	TZM	24	HI	10	uM	PHH:24	0.0813009
TMD_8hr_Low	TRIMETHADIONE	TMD	8	LO	400	uM	PHH:24	0.474121
TMD_24hr_Low	TRIMETHADIONE	TMD	24	LO	400	uM	PHH:24	0.205798
TMD_8hr_Middle	TRIMETHADIONE	TMD	8	MED	2000	uM	PHH:24	0.180204
TMD_24hr_Middle	TRIMETHADIONE	TMD	24	MED	2000	uM	PHH:24	-0.178597
TMD_8hr_High	TRIMETHADIONE	TMD	8	HI	10000	uM	PHH:24	-0.0760382
TMD_24hr_High	TRIMETHADIONE	TMD	24	HI	10000	uM	PHH:24	-0.530751
TUN_8hr_Low	TUNICAMYCIN	TUN	8	LO	0.4	ug/mL	PHH:24	-0.408872
TUN_24hr_Low	TUNICAMYCIN	TUN	24	LO	0.4	ug/mL	PHH:24	-2.11193
TUN_8hr_Middle	TUNICAMYCIN	TUN	8	MED	2	ug/mL	PHH:24	-0.453437
TUN_24hr_Middle	TUNICAMYCIN	TUN	24	MED	2	ug/mL	PHH:24	-2.34492
TUN_8hr_High	TUNICAMYCIN	TUN	8	HI	10	ug/mL	PHH:24	-0.867851
TUN_24hr_High	TUNICAMYCIN	TUN	24	HI	10	ug/mL	PHH:24	-3.29101
VPA_2hr_Low	VALPROIC ACID	VPA	2	LO	200	uM	PHH:24	0.123496
VPA_8hr_Low	VALPROIC ACID	VPA	8	LO	200	uM	PHH:24	0.066157
VPA_24hr_Low	VALPROIC ACID	VPA	24	LO	200	uM	PHH:24	-0.094939
VPA_2hr_Middle	VALPROIC ACID	VPA	2	MED	1000	uM	PHH:24	0.445161
VPA_8hr_Middle	VALPROIC ACID	VPA	8	MED	1000	uM	PHH:24	-0.096763
VPA_24hr_Middle	VALPROIC ACID	VPA	24	MED	1000	uM	PHH:24	-0.230339
VPA_2hr_High	VALPROIC ACID	VPA	2	HI	5000	uM	PHH:24	-0.561917
VPA_8hr_High	VALPROIC ACID	VPA	8	HI	5000	uM	PHH:24	-0.921457
VPA_24hr_High	VALPROIC ACID	VPA	24	HI	5000	uM	PHH:24	-1.53515
VLF_24hr_Middle	VENLAFAXINE	VLF	24	MED	240	uM	PHH:24	0.765335
VLF_24hr_High	VENLAFAXINE	VLF	24	HI	1200	uM	PHH:24	-1.8269
VA_8hr_Middle	VITAMIN A	VA	8	MED	1.5	uM	PHH:24	-0.44991
VA_24hr_Middle	VITAMIN A	VA	24	MED	1.5	uM	PHH:24	0.066726
VA_8hr_High	VITAMIN A	VA	8	HI	7.5	uM	PHH:24	-0.515659
VA_24hr_High	VITAMIN A	VA	24	HI	7.5	uM	PHH:24	0.294867
DNP_8hr_Low	2,4-DINITROPHENOL	DNP	8	LO	4	uM	PHH:338	0.702894
DNP_24hr_Low	2,4-DINITROPHENOL	DNP	24	LO	4	uM	PHH:338	-0.073119
DNP_8hr_Middle	2,4-DINITROPHENOL	DNP	8	MED	20	uM	PHH:338	0.601375
DNP_24hr_Middle	2,4-DINITROPHENOL	DNP	24	MED	20	uM	PHH:338	-0.363565
DNP_8hr_High	2,4-DINITROPHENOL	DNP	8	HI	100	uM	PHH:338	-1.26026
DNP_24hr_High	2,4-DINITROPHENOL	DNP	24	HI	100	uM	PHH:338	-2.34896
2NF_8hr_Low	2-NITROFLUORENE	2NF	8	LO	4	uM	PHH:338	-0.318325
2NF_24hr_Low	2-NITROFLUORENE	2NF	24	LO	4	uM	PHH:338	-0.338259
2NF_8hr_Middle	2-NITROFLUORENE	2NF	8	MED	20	uM	PHH:338	-1.04894
2NF_24hr_Middle	2-NITROFLUORENE	2NF	24	MED	20	uM	PHH:338	-0.508565
2NF_8hr_High	2-NITROFLUORENE	2NF	8	HI	100	uM	PHH:338	-0.487544
2NF_24hr_High	2-NITROFLUORENE	2NF	24	HI	100	uM	PHH:338	-0.432311
LPS_8hr_Low	LPS	LPS	8	LO	12	ug/mL	PHH:338	1.55281
LPS_24hr_Low	LPS	LPS	24	LO	12	ug/mL	PHH:338	1.76862
LPS_8hr_Middle	LPS	LPS	8	MED	60	ug/mL	PHH:338	1.28155
LPS_24hr_Middle	LPS	LPS	24	MED	60	ug/mL	PHH:338	1.40836
LPS_8hr_High	LPS	LPS	8	HI	300	ug/mL	PHH:338	1.43349
LPS_24hr_High	LPS	LPS	24	HI	300	ug/mL	PHH:338	2.52575
MNU_8hr_Low	N-METHYL-N-NITROSOUREA	MNU	8	LO	1200	uM	PHH:338	0.0505789
MNU_24hr_Low	N-METHYL-N-NITROSOUREA	MNU	24	LO	1200	uM	PHH:338	1.17834
MNU_8hr_Middle	N-METHYL-N-NITROSOUREA	MNU	8	MED	6000	uM	PHH:338	-1.47083
MNU_24hr_Middle	N-METHYL-N-NITROSOUREA	MNU	24	MED	6000	uM	PHH:338	1.55221
MNU_8hr_High	N-METHYL-N-NITROSOUREA	MNU	8	HI	10000	uM	PHH:338	-3.28276
MNU_24hr_High	N-METHYL-N-NITROSOUREA	MNU	24	HI	10000	uM	PHH:338	-2.48659
NMOR_8hr_Low	N-NITROSOMORPHOLINE	NMOR	8	LO	400	uM	PHH:338	-0.216965
NMOR_24hr_Low	N-NITROSOMORPHOLINE	NMOR	24	LO	400	uM	PHH:338	0.277043
NMOR_8hr_Middle	N-NITROSOMORPHOLINE	NMOR	8	MED	2000	uM	PHH:338	-0.366119
NMOR_24hr_Middle	N-NITROSOMORPHOLINE	NMOR	24	MED	2000	uM	PHH:338	-0.0228286
NMOR_8hr_High	N-NITROSOMORPHOLINE	NMOR	8	HI	10000	uM	PHH:338	0.0369927
NMOR_24hr_High	N-NITROSOMORPHOLINE	NMOR	24	HI	10000	uM	PHH:338	0.0677204
TNF_8hr_Low	TNF-ALPHA, RAT	TNF	8	LO	2	ng/mL	PHH:338	0.987248
TNF_24hr_Low	TNF-ALPHA, RAT	TNF	24	LO	2	ng/mL	PHH:338	1.08837
TNF_8hr_Middle	TNF-ALPHA, RAT	TNF	8	MED	10	ng/mL	PHH:338	0.894425
TNF_24hr_Middle	TNF-ALPHA, RAT	TNF	24	MED	10	ng/mL	PHH:338	1.91545
TNF_8hr_High	TNF-ALPHA, RAT	TNF	8	HI	50	ng/mL	PHH:338	1.25116
TNF_24hr_High	TNF-ALPHA, RAT	TNF	24	HI	50	ng/mL	PHH:338	2.14696
WY_2hr_Low	WY-14643	WY	2	LO	6	uM	PHH:338	0.00945986
WY_8hr_Low	WY-14643	WY	8	LO	6	uM	PHH:338	0.021532
WY_24hr_Low	WY-14643	WY	24	LO	6	uM	PHH:338	0.263866
WY_2hr_Middle	WY-14643	WY	2	MED	30	uM	PHH:338	0.283456
WY_8hr_Middle	WY-14643	WY	8	MED	30	uM	PHH:338	1.83689
WY_24hr_Middle	WY-14643	WY	24	MED	30	uM	PHH:338	0.678086
WY_2hr_High	WY-14643	WY	2	HI	150	uM	PHH:338	0.351914
WY_8hr_High	WY-14643	WY	8	HI	150	uM	PHH:338	2.00225
WY_24hr_High	WY-14643	WY	24	HI	150	uM	PHH:338	0.311687
ACA_8hr_Middle	ACARBOSE	ACA	8	MED	2000	uM	PHH:338	0.33736
ACA_24hr_Middle	ACARBOSE	ACA	24	MED	2000	uM	PHH:338	-0.404297
ACA_8hr_High	ACARBOSE	ACA	8	HI	10000	uM	PHH:338	0.10125
ACA_24hr_High	ACARBOSE	ACA	24	HI	10000	uM	PHH:338	-0.550356
AAA_8hr_Low	ACETAMIDE	AAA	8	LO	400	uM	PHH:338	0.0535172
AAA_24hr_Low	ACETAMIDE	AAA	24	LO	400	uM	PHH:338	-0.105028
AAA_8hr_Middle	ACETAMIDE	AAA	8	MED	2000	uM	PHH:338	-0.302499
AAA_24hr_Middle	ACETAMIDE	AAA	24	MED	2000	uM	PHH:338	-0.39601
AAA_8hr_High	ACETAMIDE	AAA	8	HI	10000	uM	PHH:338	0.334576
AAA_24hr_High	ACETAMIDE	AAA	24	HI	10000	uM	PHH:338	0.459007
AAF_8hr_Middle	ACETAMIDOFLUORENE	AAF	8	MED	10	uM	PHH:338	0.00877304
AAF_24hr_Middle	ACETAMIDOFLUORENE	AAF	24	MED	10	uM	PHH:338	-0.0815396
AAF_8hr_High	ACETAMIDOFLUORENE	AAF	8	HI	50	uM	PHH:338	0.285062
AAF_24hr_High	ACETAMIDOFLUORENE	AAF	24	HI	50	uM	PHH:338	0.776577
APAP_2hr_Low	ACETAMINOPHEN	APAP	2	LO	200	uM	PHH:338	-0.131938
APAP_8hr_Low	ACETAMINOPHEN	APAP	8	LO	200	uM	PHH:338	0.0121499
APAP_24hr_Low	ACETAMINOPHEN	APAP	24	LO	200	uM	PHH:338	0.37914
APAP_2hr_Middle	ACETAMINOPHEN	APAP	2	MED	1000	uM	PHH:338	-0.169795
APAP_8hr_Middle	ACETAMINOPHEN	APAP	8	MED	1000	uM	PHH:338	-0.35157
APAP_24hr_Middle	ACETAMINOPHEN	APAP	24	MED	1000	uM	PHH:338	0.794301
APAP_2hr_High	ACETAMINOPHEN	APAP	2	HI	5000	uM	PHH:338	0.236493
APAP_8hr_High	ACETAMINOPHEN	APAP	8	HI	5000	uM	PHH:338	-2.03244
APAP_24hr_High	ACETAMINOPHEN	APAP	24	HI	5000	uM	PHH:338	0.351806
ACZ_8hr_Middle	ACETAZOLAMIDE	ACZ	8	MED	120	uM	PHH:338	-0.299963
ACZ_24hr_Middle	ACETAZOLAMIDE	ACZ	24	MED	120	uM	PHH:338	0.229618
ACZ_8hr_High	ACETAZOLAMIDE	ACZ	8	HI	600	uM	PHH:338	-0.0491768
ACZ_24hr_High	ACETAZOLAMIDE	ACZ	24	HI	600	uM	PHH:338	0.396077
ADP_2hr_Low	ADAPIN	ADP	2	LO	3	uM	PHH:338	-0.0427645
ADP_8hr_Low	ADAPIN	ADP	8	LO	3	uM	PHH:338	0.322978
ADP_24hr_Low	ADAPIN	ADP	24	LO	3	uM	PHH:338	0.791262
ADP_2hr_Middle	ADAPIN	ADP	2	MED	15	uM	PHH:338	-0.419084
ADP_8hr_Middle	ADAPIN	ADP	8	MED	15	uM	PHH:338	0.654383
ADP_24hr_Middle	ADAPIN	ADP	24	MED	15	uM	PHH:338	0.930318
ADP_2hr_High	ADAPIN	ADP	2	HI	75	uM	PHH:338	-0.851255
ADP_8hr_High	ADAPIN	ADP	8	HI	75	uM	PHH:338	-0.894979
ADP_24hr_High	ADAPIN	ADP	24	HI	75	uM	PHH:338	0.378466
AFB1_8hr_Low	AFLATOXIN B1	AFB1	8	LO	0.24	ug/mL	PHH:338	-0.951257
AFB1_24hr_Low	AFLATOXIN B1	AFB1	24	LO	0.24	ug/mL	PHH:338	-0.351476
AFB1_8hr_Middle	AFLATOXIN B1	AFB1	8	MED	1.2	ug/mL	PHH:338	-1.97718
AFB1_24hr_Middle	AFLATOXIN B1	AFB1	24	MED	1.2	ug/mL	PHH:338	-0.67766
AFB1_8hr_High	AFLATOXIN B1	AFB1	8	HI	6	ug/mL	PHH:338	-1.09072
AFB1_24hr_High	AFLATOXIN B1	AFB1	24	HI	6	ug/mL	PHH:338	1.55953
AJM_8hr_Middle	AJMALINE	AJM	8	MED	60	uM	PHH:338	0.368364
AJM_24hr_Middle	AJMALINE	AJM	24	MED	60	uM	PHH:338	-0.285037
AJM_8hr_High	AJMALINE	AJM	8	HI	300	uM	PHH:338	-1.07914
AJM_24hr_High	AJMALINE	AJM	24	HI	300	uM	PHH:338	-0.973546
APL_2hr_Low	ALLOPURINOL	APL	2	LO	5.6	uM	PHH:338	0.0200307
APL_8hr_Low	ALLOPURINOL	APL	8	LO	5.6	uM	PHH:338	0.312081
APL_24hr_Low	ALLOPURINOL	APL	24	LO	5.6	uM	PHH:338	0.687041
APL_2hr_Middle	ALLOPURINOL	APL	2	MED	28	uM	PHH:338	0.170418
APL_8hr_Middle	ALLOPURINOL	APL	8	MED	28	uM	PHH:338	0.569685
APL_24hr_Middle	ALLOPURINOL	APL	24	MED	28	uM	PHH:338	0.365708
APL_2hr_High	ALLOPURINOL	APL	2	HI	140	uM	PHH:338	0.0145912
APL_8hr_High	ALLOPURINOL	APL	8	HI	140	uM	PHH:338	0.396186
APL_24hr_High	ALLOPURINOL	APL	24	HI	140	uM	PHH:338	0.171327
AA_2hr_Low	ALLYL ALCOHOL	AA	2	LO	2.8	uM	PHH:338	0.144221
AA_8hr_Low	ALLYL ALCOHOL	AA	8	LO	2.8	uM	PHH:338	0.41475
AA_24hr_Low	ALLYL ALCOHOL	AA	24	LO	2.8	uM	PHH:338	0.437699
AA_2hr_Middle	ALLYL ALCOHOL	AA	2	MED	14	uM	PHH:338	0.388503
AA_8hr_Middle	ALLYL ALCOHOL	AA	8	MED	14	uM	PHH:338	1.51019
AA_24hr_Middle	ALLYL ALCOHOL	AA	24	MED	14	uM	PHH:338	0.720131
AA_2hr_High	ALLYL ALCOHOL	AA	2	HI	70	uM	PHH:338	-0.686844
AA_8hr_High	ALLYL ALCOHOL	AA	8	HI	70	uM	PHH:338	0.0193212
AA_24hr_High	ALLYL ALCOHOL	AA	24	HI	70	uM	PHH:338	0.576894
ADM_24hr_Middle	ALPIDEM	ADM	24	MED	3	uM	PHH:338	0.154112
ADM_24hr_High	ALPIDEM	ADM	24	HI	10	uM	PHH:338	-0.533148
AM_2hr_Low	AMIODARONE	AM	2	LO	0.28	uM	PHH:338	0.604715
AM_8hr_Low	AMIODARONE	AM	8	LO	0.28	uM	PHH:338	0.614413
AM_24hr_Low	AMIODARONE	AM	24	LO	0.28	uM	PHH:338	0.807337
AM_2hr_Middle	AMIODARONE	AM	2	MED	1.4	uM	PHH:338	0.282565
AM_8hr_Middle	AMIODARONE	AM	8	MED	1.4	uM	PHH:338	0.674919
AM_24hr_Middle	AMIODARONE	AM	24	MED	1.4	uM	PHH:338	0.296546
AM_2hr_High	AMIODARONE	AM	2	HI	7	uM	PHH:338	0.642893
AM_8hr_High	AMIODARONE	AM	8	HI	7	uM	PHH:338	0.455213
AM_24hr_High	AMIODARONE	AM	24	HI	7	uM	PHH:338	0.558823
AMT_8hr_Middle	AMITRIPTYLINE	AMT	8	MED	3	uM	PHH:338	-0.0616745
AMT_24hr_Middle	AMITRIPTYLINE	AMT	24	MED	3	uM	PHH:338	-0.133734
AMT_8hr_High	AMITRIPTYLINE	AMT	8	HI	15	uM	PHH:338	-1.61941
AMT_24hr_High	AMITRIPTYLINE	AMT	24	HI	15	uM	PHH:338	-0.853792
AMB_8hr_Low	AMPHOTERICIN B	AMB	8	LO	0.08	uM	PHH:338	0.24184
AMB_24hr_Low	AMPHOTERICIN B	AMB	24	LO	0.08	uM	PHH:338	0.504856
AMB_8hr_Middle	AMPHOTERICIN B	AMB	8	MED	0.4	uM	PHH:338	-0.0309959
AMB_24hr_Middle	AMPHOTERICIN B	AMB	24	MED	0.4	uM	PHH:338	0.553464
AMB_8hr_High	AMPHOTERICIN B	AMB	8	HI	2	uM	PHH:338	-1.02944
AMB_24hr_High	AMPHOTERICIN B	AMB	24	HI	2	uM	PHH:338	0.330407
ASA_2hr_Low	ASPIRIN	ASA	2	LO	120	uM	PHH:338	0.0249486
ASA_8hr_Low	ASPIRIN	ASA	8	LO	120	uM	PHH:338	-0.157115
ASA_24hr_Low	ASPIRIN	ASA	24	LO	120	uM	PHH:338	0.463985
ASA_2hr_Middle	ASPIRIN	ASA	2	MED	600	uM	PHH:338	-0.0792033
ASA_8hr_Middle	ASPIRIN	ASA	8	MED	600	uM	PHH:338	1.44302
ASA_24hr_Middle	ASPIRIN	ASA	24	MED	600	uM	PHH:338	0.450591
ASA_2hr_High	ASPIRIN	ASA	2	HI	3000	uM	PHH:338	0.171073
ASA_8hr_High	ASPIRIN	ASA	8	HI	3000	uM	PHH:338	0.626542
ASA_24hr_High	ASPIRIN	ASA	24	HI	3000	uM	PHH:338	0.105915
AZP_2hr_Low	AZATHIOPRINE	AZP	2	LO	2.9	uM	PHH:338	-0.380516
AZP_8hr_Low	AZATHIOPRINE	AZP	8	LO	2.9	uM	PHH:338	0.198221
AZP_24hr_Low	AZATHIOPRINE	AZP	24	LO	2.9	uM	PHH:338	-1.42813
AZP_2hr_Middle	AZATHIOPRINE	AZP	2	MED	14.6	uM	PHH:338	-0.217368
AZP_8hr_Middle	AZATHIOPRINE	AZP	8	MED	14.6	uM	PHH:338	1.12809
AZP_24hr_Middle	AZATHIOPRINE	AZP	24	MED	14.6	uM	PHH:338	-0.620369
AZP_2hr_High	AZATHIOPRINE	AZP	2	HI	72.8	uM	PHH:338	-1.69889
AZP_8hr_High	AZATHIOPRINE	AZP	8	HI	72.8	uM	PHH:338	1.39362
AZP_24hr_High	AZATHIOPRINE	AZP	24	HI	72.8	uM	PHH:338	0.17145
BDZ_8hr_Low	BENDAZAC	BDZ	8	LO	8	uM	PHH:338	0.580113
BDZ_24hr_Low	BENDAZAC	BDZ	24	LO	8	uM	PHH:338	0.0644087
BDZ_8hr_Middle	BENDAZAC	BDZ	8	MED	40	uM	PHH:338	-0.0774721
BDZ_24hr_Middle	BENDAZAC	BDZ	24	MED	40	uM	PHH:338	0.12755
BDZ_8hr_High	BENDAZAC	BDZ	8	HI	200	uM	PHH:338	-0.164975
BDZ_24hr_High	BENDAZAC	BDZ	24	HI	200	uM	PHH:338	0.0709953
BBr_2hr_Low	BENZBROMARONE	BBr	2	LO	4	uM	PHH:338	0.363821
BBr_8hr_Low	BENZBROMARONE	BBr	8	LO	4	uM	PHH:338	0.265988
BBr_24hr_Low	BENZBROMARONE	BBr	24	LO	4	uM	PHH:338	0.604731
BBr_2hr_Middle	BENZBROMARONE	BBr	2	MED	20	uM	PHH:338	-0.0240787
BBr_8hr_Middle	BENZBROMARONE	BBr	8	MED	20	uM	PHH:338	-0.0358693
BBr_24hr_Middle	BENZBROMARONE	BBr	24	MED	20	uM	PHH:338	0.43988
BBr_2hr_High	BENZBROMARONE	BBr	2	HI	100	uM	PHH:338	-0.520749
BBr_8hr_High	BENZBROMARONE	BBr	8	HI	100	uM	PHH:338	-2.41098
BBr_24hr_High	BENZBROMARONE	BBr	24	HI	100	uM	PHH:338	-2.45879
BZD_8hr_Middle	BENZIODARONE	BZD	8	MED	8	uM	PHH:338	0.476779
BZD_24hr_Middle	BENZIODARONE	BZD	24	MED	8	uM	PHH:338	-0.0630483
BZD_8hr_High	BENZIODARONE	BZD	8	HI	40	uM	PHH:338	-1.22292
BZD_24hr_High	BENZIODARONE	BZD	24	HI	40	uM	PHH:338	-0.890097
BBZ_2hr_Low	BROMOBENZENE	BBZ	2	LO	8	uM	PHH:338	0.391198
BBZ_8hr_Low	BROMOBENZENE	BBZ	8	LO	8	uM	PHH:338	0.0767691
BBZ_24hr_Low	BROMOBENZENE	BBZ	24	LO	8	uM	PHH:338	-0.0660477
BBZ_2hr_Middle	BROMOBENZENE	BBZ	2	MED	40	uM	PHH:338	0.174698
BBZ_8hr_Middle	BROMOBENZENE	BBZ	8	MED	40	uM	PHH:338	0.929216
BBZ_24hr_Middle	BROMOBENZENE	BBZ	24	MED	40	uM	PHH:338	0.00754132
BBZ_2hr_High	BROMOBENZENE	BBZ	2	HI	200	uM	PHH:338	0.610731
BBZ_8hr_High	BROMOBENZENE	BBZ	8	HI	200	uM	PHH:338	1.31038
BBZ_24hr_High	BROMOBENZENE	BBZ	24	HI	200	uM	PHH:338	-0.451261
BEA_8hr_Low	BROMOETHYLAMINE	BEA	8	LO	20	uM	PHH:338	-0.0179729
BEA_24hr_Low	BROMOETHYLAMINE	BEA	24	LO	20	uM	PHH:338	-0.168001
BEA_8hr_Middle	BROMOETHYLAMINE	BEA	8	MED	100	uM	PHH:338	0.0599401
BEA_24hr_Middle	BROMOETHYLAMINE	BEA	24	MED	100	uM	PHH:338	0.244539
BEA_8hr_High	BROMOETHYLAMINE	BEA	8	HI	500	uM	PHH:338	-0.752204
BEA_24hr_High	BROMOETHYLAMINE	BEA	24	HI	500	uM	PHH:338	0.334991
BCT_8hr_Middle	BUCETIN	BCT	8	MED	60	uM	PHH:338	-0.948488
BCT_24hr_Middle	BUCETIN	BCT	24	MED	60	uM	PHH:338	-0.369592
BCT_8hr_High	BUCETIN	BCT	8	HI	300	uM	PHH:338	-0.444336
BCT_24hr_High	BUCETIN	BCT	24	HI	300	uM	PHH:338	-0.405557
BPR_24hr_Middle	BUSPIRONE	BPR	24	MED	6	uM	PHH:338	0.224709
BPR_24hr_High	BUSPIRONE	BPR	24	HI	30	uM	PHH:338	-0.58325
BSO_8hr_Low	BUTHIONINE SULFOXIMINE	BSO	8	LO	400	uM	PHH:338	0.596586
BSO_24hr_Low	BUTHIONINE SULFOXIMINE	BSO	24	LO	400	uM	PHH:338	0.277745
BSO_8hr_Middle	BUTHIONINE SULFOXIMINE	BSO	8	MED	2000	uM	PHH:338	0.680153
BSO_24hr_Middle	BUTHIONINE SULFOXIMINE	BSO	24	MED	2000	uM	PHH:338	-9.56913e-06
BSO_8hr_High	BUTHIONINE SULFOXIMINE	BSO	8	HI	10000	uM	PHH:338	0.51924
BSO_24hr_High	BUTHIONINE SULFOXIMINE	BSO	24	HI	10000	uM	PHH:338	0.445331
BHA_8hr_Low	BUTYLATED HYDROXYANISOLE	BHA	8	LO	8	uM	PHH:338	0.544532
BHA_24hr_Low	BUTYLATED HYDROXYANISOLE	BHA	24	LO	8	uM	PHH:338	0.621114
BHA_8hr_Middle	BUTYLATED HYDROXYANISOLE	BHA	8	MED	40	uM	PHH:338	0.277837
BHA_24hr_Middle	BUTYLATED HYDROXYANISOLE	BHA	24	MED	40	uM	PHH:338	0.410988
BHA_8hr_High	BUTYLATED HYDROXYANISOLE	BHA	8	HI	200	uM	PHH:338	-1.66314
BHA_24hr_High	BUTYLATED HYDROXYANISOLE	BHA	24	HI	200	uM	PHH:338	-0.113437
CAF_8hr_Middle	CAFFEINE	CAF	8	MED	1500	uM	PHH:338	0.192351
CAF_24hr_Middle	CAFFEINE	CAF	24	MED	1500	uM	PHH:338	-0.592316
CAF_8hr_High	CAFFEINE	CAF	8	HI	7500	uM	PHH:338	-1.59083
CAF_24hr_High	CAFFEINE	CAF	24	HI	7500	uM	PHH:338	-1.35651
CAP_8hr_Middle	CAPTOPRIL	CAP	8	MED	1600	uM	PHH:338	0.0785781
CAP_24hr_Middle	CAPTOPRIL	CAP	24	MED	1600	uM	PHH:338	0.382392
CAP_8hr_High	CAPTOPRIL	CAP	8	HI	8000	uM	PHH:338	-1.65949
CAP_24hr_High	CAPTOPRIL	CAP	24	HI	8000	uM	PHH:338	-0.31312
CBZ_2hr_Low	CARBAMAZEPINE	CBZ	2	LO	12	uM	PHH:338	-0.000983614
CBZ_8hr_Low	CARBAMAZEPINE	CBZ	8	LO	12	uM	PHH:338	0.103026
CBZ_24hr_Low	CARBAMAZEPINE	CBZ	24	LO	12	uM	PHH:338	0.0604002
CBZ_2hr_Middle	CARBAMAZEPINE	CBZ	2	MED	60	uM	PHH:338	0.236576
CBZ_8hr_Middle	CARBAMAZEPINE	CBZ	8	MED	60	uM	PHH:338	0.232792
CBZ_24hr_Middle	CARBAMAZEPINE	CBZ	24	MED	60	uM	PHH:338	-0.141208
CBZ_2hr_High	CARBAMAZEPINE	CBZ	2	HI	300	uM	PHH:338	-0.391573
CBZ_8hr_High	CARBAMAZEPINE	CBZ	8	HI	300	uM	PHH:338	-0.389893
CBZ_24hr_High	CARBAMAZEPINE	CBZ	24	HI	300	uM	PHH:338	-0.000153319
CCL4_2hr_Low	CARBON TETRACHLORIDE	CCL4	2	LO	300	uM	PHH:338	-0.0844713
CCL4_8hr_Low	CARBON TETRACHLORIDE	CCL4	8	LO	300	uM	PHH:338	-0.153023
CCL4_24hr_Low	CARBON TETRACHLORIDE	CCL4	24	LO	300	uM	PHH:338	-0.85221
CCL4_2hr_Middle	CARBON TETRACHLORIDE	CCL4	2	MED	1500	uM	PHH:338	0.19858
CCL4_8hr_Middle	CARBON TETRACHLORIDE	CCL4	8	MED	1500	uM	PHH:338	0.282861
CCL4_24hr_Middle	CARBON TETRACHLORIDE	CCL4	24	MED	1500	uM	PHH:338	0.833944
CCL4_2hr_High	CARBON TETRACHLORIDE	CCL4	2	HI	7500	uM	PHH:338	0.00720609
CCL4_8hr_High	CARBON TETRACHLORIDE	CCL4	8	HI	7500	uM	PHH:338	0.475332
CCL4_24hr_High	CARBON TETRACHLORIDE	CCL4	24	HI	7500	uM	PHH:338	0.663998
CMP_8hr_Middle	CHLORAMPHENICOL	CMP	8	MED	90	uM	PHH:338	-0.656638
CMP_24hr_Middle	CHLORAMPHENICOL	CMP	24	MED	90	uM	PHH:338	-0.0102419
CMP_8hr_High	CHLORAMPHENICOL	CMP	8	HI	450	uM	PHH:338	-0.293921
CMP_24hr_High	CHLORAMPHENICOL	CMP	24	HI	450	uM	PHH:338	-0.259292
CLM_8hr_Middle	CHLORMADINONE	CLM	8	MED	8	uM	PHH:338	0.245136
CLM_24hr_Middle	CHLORMADINONE	CLM	24	MED	8	uM	PHH:338	0.56087
CLM_8hr_High	CHLORMADINONE	CLM	8	HI	40	uM	PHH:338	0.859105
CLM_24hr_High	CHLORMADINONE	CLM	24	HI	40	uM	PHH:338	1.30536
CMN_8hr_Middle	CHLORMEZANONE	CMN	8	MED	50	uM	PHH:338	0.1089
CMN_24hr_Middle	CHLORMEZANONE	CMN	24	MED	50	uM	PHH:338	0.160149
CMN_8hr_High	CHLORMEZANONE	CMN	8	HI	250	uM	PHH:338	0.280216
CMN_24hr_High	CHLORMEZANONE	CMN	24	HI	250	uM	PHH:338	-0.0242635
CHL_8hr_Middle	CHLORPHENIRAMINE	CHL	8	MED	18	uM	PHH:338	-0.0282977
CHL_24hr_Middle	CHLORPHENIRAMINE	CHL	24	MED	18	uM	PHH:338	0.115288
CHL_8hr_High	CHLORPHENIRAMINE	CHL	8	HI	90	uM	PHH:338	0.083923
CHL_24hr_High	CHLORPHENIRAMINE	CHL	24	HI	90	uM	PHH:338	0.0418906
CPZ_2hr_Low	CHLORPROMAZINE	CPZ	2	LO	0.8	uM	PHH:338	0.959433
CPZ_8hr_Low	CHLORPROMAZINE	CPZ	8	LO	0.8	uM	PHH:338	0.0944084
CPZ_24hr_Low	CHLORPROMAZINE	CPZ	24	LO	0.8	uM	PHH:338	1.57333
CPZ_2hr_Middle	CHLORPROMAZINE	CPZ	2	MED	4	uM	PHH:338	0.376256
CPZ_8hr_Middle	CHLORPROMAZINE	CPZ	8	MED	4	uM	PHH:338	-0.29819
CPZ_24hr_Middle	CHLORPROMAZINE	CPZ	24	MED	4	uM	PHH:338	0.349449
CPZ_2hr_High	CHLORPROMAZINE	CPZ	2	HI	20	uM	PHH:338	0.735948
CPZ_8hr_High	CHLORPROMAZINE	CPZ	8	HI	20	uM	PHH:338	-1.35514
CPZ_24hr_High	CHLORPROMAZINE	CPZ	24	HI	20	uM	PHH:338	1.34296
CPP_8hr_Middle	CHLORPROPAMIDE	CPP	8	MED	150	uM	PHH:338	0.275439
CPP_24hr_Middle	CHLORPROPAMIDE	CPP	24	MED	150	uM	PHH:338	0.827792
CPP_8hr_High	CHLORPROPAMIDE	CPP	8	HI	750	uM	PHH:338	-0.127854
CPP_24hr_High	CHLORPROPAMIDE	CPP	24	HI	750	uM	PHH:338	0.241463
CIM_2hr_Low	CIMETIDINE	CIM	2	LO	12	uM	PHH:338	1.3532
CIM_8hr_Low	CIMETIDINE	CIM	8	LO	12	uM	PHH:338	0.467272
CIM_24hr_Low	CIMETIDINE	CIM	24	LO	12	uM	PHH:338	0.133894
CIM_2hr_Middle	CIMETIDINE	CIM	2	MED	60	uM	PHH:338	0.0803859
CIM_8hr_Middle	CIMETIDINE	CIM	8	MED	60	uM	PHH:338	0.663798
CIM_24hr_Middle	CIMETIDINE	CIM	24	MED	60	uM	PHH:338	-0.077805
CIM_2hr_High	CIMETIDINE	CIM	2	HI	300	uM	PHH:338	0.280816
CIM_8hr_High	CIMETIDINE	CIM	8	HI	300	uM	PHH:338	0.300655
CIM_24hr_High	CIMETIDINE	CIM	24	HI	300	uM	PHH:338	-0.19004
CPX_8hr_Middle	CIPROFLOXACIN	CPX	8	MED	5	uM	PHH:338	0.190656
CPX_24hr_Middle	CIPROFLOXACIN	CPX	24	MED	5	uM	PHH:338	0.378411
CPX_8hr_High	CIPROFLOXACIN	CPX	8	HI	25	uM	PHH:338	-0.192567
CPX_24hr_High	CIPROFLOXACIN	CPX	24	HI	25	uM	PHH:338	0.0772354
CFB_2hr_Low	CLOFIBRATE	CFB	2	LO	12	uM	PHH:338	-0.183696
CFB_8hr_Low	CLOFIBRATE	CFB	8	LO	12	uM	PHH:338	0.205681
CFB_24hr_Low	CLOFIBRATE	CFB	24	LO	12	uM	PHH:338	0.859765
CFB_2hr_Middle	CLOFIBRATE	CFB	2	MED	60	uM	PHH:338	-0.319348
CFB_8hr_Middle	CLOFIBRATE	CFB	8	MED	60	uM	PHH:338	0.878741
CFB_24hr_Middle	CLOFIBRATE	CFB	24	MED	60	uM	PHH:338	0.578849
CFB_2hr_High	CLOFIBRATE	CFB	2	HI	300	uM	PHH:338	0.457368
CFB_8hr_High	CLOFIBRATE	CFB	8	HI	300	uM	PHH:338	0.490633
CFB_24hr_High	CLOFIBRATE	CFB	24	HI	300	uM	PHH:338	0.289707
CPM_8hr_Middle	CLOMIPRAMINE	CPM	8	MED	2	uM	PHH:338	-0.135361
CPM_24hr_Middle	CLOMIPRAMINE	CPM	24	MED	2	uM	PHH:338	0.202378
CPM_8hr_High	CLOMIPRAMINE	CPM	8	HI	10	uM	PHH:338	-0.24418
CPM_24hr_High	CLOMIPRAMINE	CPM	24	HI	10	uM	PHH:338	0.231436
CZP_24hr_Middle	CLOZAPINE	CZP	24	MED	10	uM	PHH:338	-0.128537
CZP_24hr_High	CLOZAPINE	CZP	24	HI	50	uM	PHH:338	-0.329896
COL_8hr_Middle	COLCHICINE	COL	8	MED	800	uM	PHH:338	-1.38488
COL_24hr_Middle	COLCHICINE	COL	24	MED	800	uM	PHH:338	-2.22721
COL_8hr_High	COLCHICINE	COL	8	HI	4000	uM	PHH:338	-2.85513
COL_24hr_High	COLCHICINE	COL	24	HI	4000	uM	PHH:338	-6.52382
CMA_2hr_Low	COUMARIN	CMA	2	LO	12	uM	PHH:338	-0.144029
CMA_8hr_Low	COUMARIN	CMA	8	LO	12	uM	PHH:338	0.105908
CMA_24hr_Low	COUMARIN	CMA	24	LO	12	uM	PHH:338	0.859797
CMA_2hr_Middle	COUMARIN	CMA	2	MED	60	uM	PHH:338	0.24419
CMA_8hr_Middle	COUMARIN	CMA	8	MED	60	uM	PHH:338	1.02598
CMA_24hr_Middle	COUMARIN	CMA	24	MED	60	uM	PHH:338	0.538385
CMA_2hr_High	COUMARIN	CMA	2	HI	300	uM	PHH:338	-0.057224
CMA_8hr_High	COUMARIN	CMA	8	HI	300	uM	PHH:338	0.99222
CMA_24hr_High	COUMARIN	CMA	24	HI	300	uM	PHH:338	0.659874
CHX_8hr_Low	CYCLOHEXIMIDE	CHX	8	LO	4	uM	PHH:338	0.626106
CHX_24hr_Low	CYCLOHEXIMIDE	CHX	24	LO	4	uM	PHH:338	2.20728
CHX_8hr_Middle	CYCLOHEXIMIDE	CHX	8	MED	20	uM	PHH:338	-0.811545
CHX_24hr_Middle	CYCLOHEXIMIDE	CHX	24	MED	20	uM	PHH:338	3.56746
CHX_8hr_High	CYCLOHEXIMIDE	CHX	8	HI	100	uM	PHH:338	-1.07756
CHX_24hr_High	CYCLOHEXIMIDE	CHX	24	HI	100	uM	PHH:338	2.97428
CPA_2hr_Low	CYCLOPHOSPHAMIDE	CPA	2	LO	80	uM	PHH:338	-0.234576
CPA_8hr_Low	CYCLOPHOSPHAMIDE	CPA	8	LO	80	uM	PHH:338	0.205056
CPA_24hr_Low	CYCLOPHOSPHAMIDE	CPA	24	LO	80	uM	PHH:338	0.511788
CPA_2hr_Middle	CYCLOPHOSPHAMIDE	CPA	2	MED	400	uM	PHH:338	-0.101593
CPA_8hr_Middle	CYCLOPHOSPHAMIDE	CPA	8	MED	400	uM	PHH:338	0.250401
CPA_24hr_Middle	CYCLOPHOSPHAMIDE	CPA	24	MED	400	uM	PHH:338	0.200571
CPA_2hr_High	CYCLOPHOSPHAMIDE	CPA	2	HI	2000	uM	PHH:338	0.18538
CPA_8hr_High	CYCLOPHOSPHAMIDE	CPA	8	HI	2000	uM	PHH:338	-1.12149
CPA_24hr_High	CYCLOPHOSPHAMIDE	CPA	24	HI	2000	uM	PHH:338	0.28327
CSA_8hr_Low	CYCLOSPORINE A	CSA	8	LO	0.24	uM	PHH:338	0.353345
CSA_24hr_Low	CYCLOSPORINE A	CSA	24	LO	0.24	uM	PHH:338	0.252664
CSA_8hr_Middle	CYCLOSPORINE A	CSA	8	MED	1.2	uM	PHH:338	-0.832564
CSA_24hr_Middle	CYCLOSPORINE A	CSA	24	MED	1.2	uM	PHH:338	0.0535011
CSA_8hr_High	CYCLOSPORINE A	CSA	8	HI	6	uM	PHH:338	-0.449004
CSA_24hr_High	CYCLOSPORINE A	CSA	24	HI	6	uM	PHH:338	-0.846624
DNZ_8hr_Middle	DANAZOL	DNZ	8	MED	7	uM	PHH:338	-0.220934
DNZ_24hr_Middle	DANAZOL	DNZ	24	MED	7	uM	PHH:338	0.0271286
DNZ_8hr_High	DANAZOL	DNZ	8	HI	35	uM	PHH:338	-2.01398
DNZ_24hr_High	DANAZOL	DNZ	24	HI	35	uM	PHH:338	-1.30641
DTL_8hr_Middle	DANTROLENE	DTL	8	MED	2	uM	PHH:338	-0.290747
DTL_24hr_Middle	DANTROLENE	DTL	24	MED	2	uM	PHH:338	0.375
DTL_8hr_High	DANTROLENE	DTL	8	HI	10	uM	PHH:338	2.32934
DTL_24hr_High	DANTROLENE	DTL	24	HI	10	uM	PHH:338	0.155276
DEX_8hr_Low	DEXAMETHASONE	DEX	8	LO	12	uM	PHH:338	-0.201717
DEX_24hr_Low	DEXAMETHASONE	DEX	24	LO	12	uM	PHH:338	0.401767
DEX_8hr_Middle	DEXAMETHASONE	DEX	8	MED	60	uM	PHH:338	-0.43812
DEX_24hr_Middle	DEXAMETHASONE	DEX	24	MED	60	uM	PHH:338	0.132228
DEX_8hr_High	DEXAMETHASONE	DEX	8	HI	300	uM	PHH:338	-0.590716
DEX_24hr_High	DEXAMETHASONE	DEX	24	HI	300	uM	PHH:338	-1.16928
DZP_2hr_Low	DIAZEPAM	DZP	2	LO	10	uM	PHH:338	0.305975
DZP_8hr_Low	DIAZEPAM	DZP	8	LO	10	uM	PHH:338	-0.137845
DZP_24hr_Low	DIAZEPAM	DZP	24	LO	10	uM	PHH:338	1.50763
DZP_2hr_Middle	DIAZEPAM	DZP	2	MED	50	uM	PHH:338	-0.065376
DZP_8hr_Middle	DIAZEPAM	DZP	8	MED	50	uM	PHH:338	-0.694276
DZP_24hr_Middle	DIAZEPAM	DZP	24	MED	50	uM	PHH:338	0.33151
DZP_2hr_High	DIAZEPAM	DZP	2	HI	250	uM	PHH:338	0.62006
DZP_8hr_High	DIAZEPAM	DZP	8	HI	250	uM	PHH:338	-1.58189
DZP_24hr_High	DIAZEPAM	DZP	24	HI	250	uM	PHH:338	-0.36896
DFNa_2hr_Low	DICLOFENAC	DFNa	2	LO	16	uM	PHH:338	0.722499
DFNa_8hr_Low	DICLOFENAC	DFNa	8	LO	16	uM	PHH:338	0.268347
DFNa_24hr_Low	DICLOFENAC	DFNa	24	LO	16	uM	PHH:338	0.064701
DFNa_2hr_Middle	DICLOFENAC	DFNa	2	MED	80	uM	PHH:338	0.123236
DFNa_8hr_Middle	DICLOFENAC	DFNa	8	MED	80	uM	PHH:338	0.480581
DFNa_24hr_Middle	DICLOFENAC	DFNa	24	MED	80	uM	PHH:338	0.759353
DFNa_2hr_High	DICLOFENAC	DFNa	2	HI	400	uM	PHH:338	0.0512612
DFNa_8hr_High	DICLOFENAC	DFNa	8	HI	400	uM	PHH:338	-1.59597
DFNa_24hr_High	DICLOFENAC	DFNa	24	HI	400	uM	PHH:338	-0.13408
DEM_8hr_Low	DIETHYL MALEATE	DEM	8	LO	60	uM	PHH:338	0.763024
DEM_24hr_Low	DIETHYL MALEATE	DEM	24	LO	60	uM	PHH:338	0.638275
DEM_8hr_Middle	DIETHYL MALEATE	DEM	8	MED	300	uM	PHH:338	0.755132
DEM_24hr_Middle	DIETHYL MALEATE	DEM	24	MED	300	uM	PHH:338	1.52579
DEM_8hr_High	DIETHYL MALEATE	DEM	8	HI	1500	uM	PHH:338	-1.24461
DEM_24hr_High	DIETHYL MALEATE	DEM	24	HI	1500	uM	PHH:338	2.82562
DIL_8hr_Middle	DILTIAZEM	DIL	8	MED	30	uM	PHH:338	0.300011
DIL_24hr_Middle	DILTIAZEM	DIL	24	MED	30	uM	PHH:338	0.307337
DIL_8hr_High	DILTIAZEM	DIL	8	HI	150	uM	PHH:338	-1.52635
DIL_24hr_High	DILTIAZEM	DIL	24	HI	150	uM	PHH:338	-1.09816
DIS_8hr_Middle	DISOPYRAMIDE	DIS	8	MED	700	uM	PHH:338	0.0128386
DIS_24hr_Middle	DISOPYRAMIDE	DIS	24	MED	700	uM	PHH:338	-0.177768
DIS_8hr_High	DISOPYRAMIDE	DIS	8	HI	3500	uM	PHH:338	-0.813578
DIS_24hr_High	DISOPYRAMIDE	DIS	24	HI	3500	uM	PHH:338	-1.52902
DSF_8hr_Middle	DISULFIRAM	DSF	8	MED	12	uM	PHH:338	0.143613
DSF_24hr_Middle	DISULFIRAM	DSF	24	MED	12	uM	PHH:338	0.451067
DSF_8hr_High	DISULFIRAM	DSF	8	HI	60	uM	PHH:338	-0.606499
DSF_24hr_High	DISULFIRAM	DSF	24	HI	60	uM	PHH:338	0.240193
DOX_8hr_Low	DOXORUBICIN	DOX	8	LO	0.4	uM	PHH:338	-0.584278
DOX_24hr_Low	DOXORUBICIN	DOX	24	LO	0.4	uM	PHH:338	-0.0834548
DOX_8hr_Middle	DOXORUBICIN	DOX	8	MED	2	uM	PHH:338	-2.16425
DOX_24hr_Middle	DOXORUBICIN	DOX	24	MED	2	uM	PHH:338	-0.223289
DOX_8hr_High	DOXORUBICIN	DOX	8	HI	10	uM	PHH:338	-0.0655075
DOX_24hr_High	DOXORUBICIN	DOX	24	HI	10	uM	PHH:338	3.41736
ENA_8hr_Middle	ENALAPRIL	ENA	8	MED	400	uM	PHH:338	-0.178658
ENA_24hr_Middle	ENALAPRIL	ENA	24	MED	400	uM	PHH:338	0.373343
ENA_8hr_High	ENALAPRIL	ENA	8	HI	2000	uM	PHH:338	-0.414757
ENA_24hr_High	ENALAPRIL	ENA	24	HI	2000	uM	PHH:338	0.516647
EME_8hr_Middle	ERYTHROMYCIN ETHYLSUCCINATE	EME	8	MED	1	uM	PHH:338	-0.686401
EME_24hr_Middle	ERYTHROMYCIN ETHYLSUCCINATE	EME	24	MED	1	uM	PHH:338	0.998786
EME_8hr_High	ERYTHROMYCIN ETHYLSUCCINATE	EME	8	HI	5	uM	PHH:338	-0.513214
EME_24hr_High	ERYTHROMYCIN ETHYLSUCCINATE	EME	24	HI	5	uM	PHH:338	0.78659
EBU_8hr_Middle	ETHAMBUTOL	EBU	8	MED	800	uM	PHH:338	-0.0806345
EBU_24hr_Middle	ETHAMBUTOL	EBU	24	MED	800	uM	PHH:338	0.114231
EBU_8hr_High	ETHAMBUTOL	EBU	8	HI	4000	uM	PHH:338	-2.08489
EBU_24hr_High	ETHAMBUTOL	EBU	24	HI	4000	uM	PHH:338	-0.722193
ETN_8hr_Middle	ETHANOL	ETN	8	MED	2000	uM	PHH:338	-0.300695
ETN_24hr_Middle	ETHANOL	ETN	24	MED	2000	uM	PHH:338	-0.106269
ETN_8hr_High	ETHANOL	ETN	8	HI	10000	uM	PHH:338	-0.117976
ETN_24hr_High	ETHANOL	ETN	24	HI	10000	uM	PHH:338	-0.468264
EE_8hr_Middle	ETHINYLESTRADIOL	EE	8	MED	3	uM	PHH:338	-0.0291464
EE_24hr_Middle	ETHINYLESTRADIOL	EE	24	MED	3	uM	PHH:338	0.596979
EE_8hr_High	ETHINYLESTRADIOL	EE	8	HI	15	uM	PHH:338	-0.290613
EE_24hr_High	ETHINYLESTRADIOL	EE	24	HI	15	uM	PHH:338	-0.348897
ETH_8hr_Middle	ETHIONAMIDE	ETH	8	MED	120	uM	PHH:338	0.373515
ETH_24hr_Middle	ETHIONAMIDE	ETH	24	MED	120	uM	PHH:338	0.382569
ETH_8hr_High	ETHIONAMIDE	ETH	8	HI	600	uM	PHH:338	-0.353433
ETH_24hr_High	ETHIONAMIDE	ETH	24	HI	600	uM	PHH:338	-0.0791517
ET_2hr_Low	ETHIONINE	ET	2	LO	400	uM	PHH:338	-0.664344
ET_8hr_Low	ETHIONINE	ET	8	LO	400	uM	PHH:338	0.260486
ET_24hr_Low	ETHIONINE	ET	24	LO	400	uM	PHH:338	1.29349
ET_2hr_Middle	ETHIONINE	ET	2	MED	2000	uM	PHH:338	0.00103853
ET_8hr_Middle	ETHIONINE	ET	8	MED	2000	uM	PHH:338	0.190899
ET_24hr_Middle	ETHIONINE	ET	24	MED	2000	uM	PHH:338	3.16208
ET_2hr_High	ETHIONINE	ET	2	HI	10000	uM	PHH:338	-0.321375
ET_8hr_High	ETHIONINE	ET	8	HI	10000	uM	PHH:338	0.160553
ET_24hr_High	ETHIONINE	ET	24	HI	10000	uM	PHH:338	4.06407
ETP_8hr_Middle	ETOPOSIDE	ETP	8	MED	66	uM	PHH:338	0.259949
ETP_24hr_Middle	ETOPOSIDE	ETP	24	MED	66	uM	PHH:338	0.146684
ETP_8hr_High	ETOPOSIDE	ETP	8	HI	330	uM	PHH:338	0.0595495
ETP_24hr_High	ETOPOSIDE	ETP	24	HI	330	uM	PHH:338	-1.01937
FAM_8hr_Middle	FAMOTIDINE	FAM	8	MED	140	uM	PHH:338	-0.329132
FAM_24hr_Middle	FAMOTIDINE	FAM	24	MED	140	uM	PHH:338	0.0802719
FAM_8hr_High	FAMOTIDINE	FAM	8	HI	700	uM	PHH:338	-0.41676
FAM_24hr_High	FAMOTIDINE	FAM	24	HI	700	uM	PHH:338	-0.0288437
FFB_8hr_Middle	FENOFIBRATE	FFB	8	MED	6	uM	PHH:338	-0.364583
FFB_24hr_Middle	FENOFIBRATE	FFB	24	MED	6	uM	PHH:338	0.23726
FFB_8hr_High	FENOFIBRATE	FFB	8	HI	30	uM	PHH:338	-0.130019
FFB_24hr_High	FENOFIBRATE	FFB	24	HI	30	uM	PHH:338	0.531788
FLX_8hr_Low	FLUOXETINE HYDROCHLORIDE	FLX	8	LO	4	uM	PHH:338	0.23062
FLX_24hr_Low	FLUOXETINE HYDROCHLORIDE	FLX	24	LO	4	uM	PHH:338	0.447782
FLX_8hr_Middle	FLUOXETINE HYDROCHLORIDE	FLX	8	MED	8	uM	PHH:338	-0.0869862
FLX_24hr_Middle	FLUOXETINE HYDROCHLORIDE	FLX	24	MED	8	uM	PHH:338	-0.357104
FLX_8hr_High	FLUOXETINE HYDROCHLORIDE	FLX	8	HI	20	uM	PHH:338	-0.692915
FLX_24hr_High	FLUOXETINE HYDROCHLORIDE	FLX	24	HI	20	uM	PHH:338	-0.150376
FP_2hr_Low	FLUPHENAZINE	FP	2	LO	0.8	uM	PHH:338	-0.337654
FP_8hr_Low	FLUPHENAZINE	FP	8	LO	0.8	uM	PHH:338	0.35378
FP_24hr_Low	FLUPHENAZINE	FP	24	LO	0.8	uM	PHH:338	0.127369
FP_2hr_Middle	FLUPHENAZINE	FP	2	MED	4	uM	PHH:338	-0.283028
FP_8hr_Middle	FLUPHENAZINE	FP	8	MED	4	uM	PHH:338	1.47394
FP_24hr_Middle	FLUPHENAZINE	FP	24	MED	4	uM	PHH:338	0.157408
FP_2hr_High	FLUPHENAZINE	FP	2	HI	20	uM	PHH:338	-0.257789
FP_8hr_High	FLUPHENAZINE	FP	8	HI	20	uM	PHH:338	0.842403
FP_24hr_High	FLUPHENAZINE	FP	24	HI	20	uM	PHH:338	0.312423
FT_2hr_Low	FLUTAMIDE	FT	2	LO	2	uM	PHH:338	-0.0725851
FT_8hr_Low	FLUTAMIDE	FT	8	LO	2	uM	PHH:338	0.0870176
FT_24hr_Low	FLUTAMIDE	FT	24	LO	2	uM	PHH:338	0.375119
FT_2hr_Middle	FLUTAMIDE	FT	2	MED	10	uM	PHH:338	0.207262
FT_8hr_Middle	FLUTAMIDE	FT	8	MED	10	uM	PHH:338	-0.616461
FT_24hr_Middle	FLUTAMIDE	FT	24	MED	10	uM	PHH:338	0.533323
FT_2hr_High	FLUTAMIDE	FT	2	HI	50	uM	PHH:338	-0.426067
FT_8hr_High	FLUTAMIDE	FT	8	HI	50	uM	PHH:338	-3.47767
FT_24hr_High	FLUTAMIDE	FT	24	HI	50	uM	PHH:338	-0.776967
FUR_8hr_Middle	FUROSEMIDE	FUR	8	MED	500	uM	PHH:338	-0.460572
FUR_24hr_Middle	FUROSEMIDE	FUR	24	MED	500	uM	PHH:338	0.379046
FUR_8hr_High	FUROSEMIDE	FUR	8	HI	2500	uM	PHH:338	-2.79791
FUR_24hr_High	FUROSEMIDE	FUR	24	HI	2500	uM	PHH:338	-1.34886
GaN_8hr_Low	GALACTOSAMINE	GaN	8	LO	400	uM	PHH:338	-0.0371267
GaN_24hr_Low	GALACTOSAMINE	GaN	24	LO	400	uM	PHH:338	-0.0335231
GaN_8hr_Middle	GALACTOSAMINE	GaN	8	MED	2000	uM	PHH:338	-0.741815
GaN_24hr_Middle	GALACTOSAMINE	GaN	24	MED	2000	uM	PHH:338	-0.76644
GaN_8hr_High	GALACTOSAMINE	GaN	8	HI	10000	uM	PHH:338	-0.764538
GaN_24hr_High	GALACTOSAMINE	GaN	24	HI	10000	uM	PHH:338	-0.045532
GFZ_2hr_Low	GEMFIBROZIL	GFZ	2	LO	4	uM	PHH:338	0.318596
GFZ_8hr_Low	GEMFIBROZIL	GFZ	8	LO	4	uM	PHH:338	-0.383037
GFZ_24hr_Low	GEMFIBROZIL	GFZ	24	LO	4	uM	PHH:338	0.940144
GFZ_2hr_Middle	GEMFIBROZIL	GFZ	2	MED	20	uM	PHH:338	0.447676
GFZ_8hr_Middle	GEMFIBROZIL	GFZ	8	MED	20	uM	PHH:338	1.22834
GFZ_24hr_Middle	GEMFIBROZIL	GFZ	24	MED	20	uM	PHH:338	0.935324
GFZ_2hr_High	GEMFIBROZIL	GFZ	2	HI	100	uM	PHH:338	0.834548
GFZ_8hr_High	GEMFIBROZIL	GFZ	8	HI	100	uM	PHH:338	0.819502
GFZ_24hr_High	GEMFIBROZIL	GFZ	24	HI	100	uM	PHH:338	1.0968
GBC_2hr_Low	GLIBENCLAMIDE	GBC	2	LO	0.8	uM	PHH:338	-0.226845
GBC_8hr_Low	GLIBENCLAMIDE	GBC	8	LO	0.8	uM	PHH:338	0.260849
GBC_24hr_Low	GLIBENCLAMIDE	GBC	24	LO	0.8	uM	PHH:338	0.0633898
GBC_2hr_Middle	GLIBENCLAMIDE	GBC	2	MED	4	uM	PHH:338	0.23959
GBC_8hr_Middle	GLIBENCLAMIDE	GBC	8	MED	4	uM	PHH:338	0.421187
GBC_24hr_Middle	GLIBENCLAMIDE	GBC	24	MED	4	uM	PHH:338	0.268231
GBC_2hr_High	GLIBENCLAMIDE	GBC	2	HI	20	uM	PHH:338	0.0705368
GBC_8hr_High	GLIBENCLAMIDE	GBC	8	HI	20	uM	PHH:338	0.242602
GBC_24hr_High	GLIBENCLAMIDE	GBC	24	HI	20	uM	PHH:338	0.352456
GF_2hr_Low	GRISEOFULVIN	GF	2	LO	0.8	uM	PHH:338	-0.410807
GF_8hr_Low	GRISEOFULVIN	GF	8	LO	0.8	uM	PHH:338	0.7088
GF_24hr_Low	GRISEOFULVIN	GF	24	LO	0.8	uM	PHH:338	0.194731
GF_2hr_Middle	GRISEOFULVIN	GF	2	MED	4	uM	PHH:338	-0.918999
GF_8hr_Middle	GRISEOFULVIN	GF	8	MED	4	uM	PHH:338	1.17813
GF_24hr_Middle	GRISEOFULVIN	GF	24	MED	4	uM	PHH:338	0.649291
GF_2hr_High	GRISEOFULVIN	GF	2	HI	20	uM	PHH:338	0.0213638
GF_8hr_High	GRISEOFULVIN	GF	8	HI	20	uM	PHH:338	1.04836
GF_24hr_High	GRISEOFULVIN	GF	24	HI	20	uM	PHH:338	0.101017
HPL_2hr_Low	HALOPERIDOL	HPL	2	LO	0.8	uM	PHH:338	0.140138
HPL_8hr_Low	HALOPERIDOL	HPL	8	LO	0.8	uM	PHH:338	-0.595143
HPL_24hr_Low	HALOPERIDOL	HPL	24	LO	0.8	uM	PHH:338	0.233235
HPL_2hr_Middle	HALOPERIDOL	HPL	2	MED	4	uM	PHH:338	0.0214932
HPL_8hr_Middle	HALOPERIDOL	HPL	8	MED	4	uM	PHH:338	1.06584
HPL_24hr_Middle	HALOPERIDOL	HPL	24	MED	4	uM	PHH:338	0.600187
HPL_2hr_High	HALOPERIDOL	HPL	2	HI	20	uM	PHH:338	0.359824
HPL_8hr_High	HALOPERIDOL	HPL	8	HI	20	uM	PHH:338	0.822728
HPL_24hr_High	HALOPERIDOL	HPL	24	HI	20	uM	PHH:338	0.491831
hHGF_2hr_Low	HEPATOCYTE GROWTH FACTOR, HUMAN	hHGF	2	LO	2	ng/mL	PHH:338	0.574396
hHGF_8hr_Low	HEPATOCYTE GROWTH FACTOR, HUMAN	hHGF	8	LO	2	ng/mL	PHH:338	0.386001
hHGF_24hr_Low	HEPATOCYTE GROWTH FACTOR, HUMAN	hHGF	24	LO	2	ng/mL	PHH:338	0.45398
hHGF_2hr_Middle	HEPATOCYTE GROWTH FACTOR, HUMAN	hHGF	2	MED	10	ng/mL	PHH:338	-0.263666
hHGF_8hr_Middle	HEPATOCYTE GROWTH FACTOR, HUMAN	hHGF	8	MED	10	ng/mL	PHH:338	0.958837
hHGF_24hr_Middle	HEPATOCYTE GROWTH FACTOR, HUMAN	hHGF	24	MED	10	ng/mL	PHH:338	0.268722
hHGF_2hr_High	HEPATOCYTE GROWTH FACTOR, HUMAN	hHGF	2	HI	50	ng/mL	PHH:338	0.723478
hHGF_8hr_High	HEPATOCYTE GROWTH FACTOR, HUMAN	hHGF	8	HI	50	ng/mL	PHH:338	0.905388
hHGF_24hr_High	HEPATOCYTE GROWTH FACTOR, HUMAN	hHGF	24	HI	50	ng/mL	PHH:338	0.579758
HCB_2hr_Low	HEXACHLOROBENZENE	HCB	2	LO	1.2	uM	PHH:338	-0.079433
HCB_8hr_Low	HEXACHLOROBENZENE	HCB	8	LO	1.2	uM	PHH:338	0.30223
HCB_24hr_Low	HEXACHLOROBENZENE	HCB	24	LO	1.2	uM	PHH:338	0.564527
HCB_2hr_Middle	HEXACHLOROBENZENE	HCB	2	MED	6	uM	PHH:338	-0.403827
HCB_8hr_Middle	HEXACHLOROBENZENE	HCB	8	MED	6	uM	PHH:338	0.722266
HCB_24hr_Middle	HEXACHLOROBENZENE	HCB	24	MED	6	uM	PHH:338	-0.345023
HCB_2hr_High	HEXACHLOROBENZENE	HCB	2	HI	30	uM	PHH:338	0.0310734
HCB_8hr_High	HEXACHLOROBENZENE	HCB	8	HI	30	uM	PHH:338	0.220394
HCB_24hr_High	HEXACHLOROBENZENE	HCB	24	HI	30	uM	PHH:338	1.06768
HYZ_8hr_Middle	HYDROXYZINE	HYZ	8	MED	8	uM	PHH:338	0.0406186
HYZ_24hr_Middle	HYDROXYZINE	HYZ	24	MED	8	uM	PHH:338	0.117697
HYZ_8hr_High	HYDROXYZINE	HYZ	8	HI	40	uM	PHH:338	-0.210438
HYZ_24hr_High	HYDROXYZINE	HYZ	24	HI	40	uM	PHH:338	-0.674759
IBU_8hr_Middle	IBUPROFEN	IBU	8	MED	30	uM	PHH:338	0.123919
IBU_24hr_Middle	IBUPROFEN	IBU	24	MED	30	uM	PHH:338	0.372759
IBU_8hr_High	IBUPROFEN	IBU	8	HI	150	uM	PHH:338	-0.68099
IBU_24hr_High	IBUPROFEN	IBU	24	HI	150	uM	PHH:338	0.284634
IMI_8hr_Middle	IMIPRAMINE	IMI	8	MED	3	uM	PHH:338	0.0707307
IMI_24hr_Middle	IMIPRAMINE	IMI	24	MED	3	uM	PHH:338	0.750139
IMI_8hr_High	IMIPRAMINE	IMI	8	HI	15	uM	PHH:338	0.00595779
IMI_24hr_High	IMIPRAMINE	IMI	24	HI	15	uM	PHH:338	0.460816
IM_2hr_Low	INDOMETHACIN	IM	2	LO	8	uM	PHH:338	0.911272
IM_8hr_Low	INDOMETHACIN	IM	8	LO	8	uM	PHH:338	0.249037
IM_24hr_Low	INDOMETHACIN	IM	24	LO	8	uM	PHH:338	1.20091
IM_2hr_Middle	INDOMETHACIN	IM	2	MED	40	uM	PHH:338	0.148631
IM_8hr_Middle	INDOMETHACIN	IM	8	MED	40	uM	PHH:338	0.189621
IM_24hr_Middle	INDOMETHACIN	IM	24	MED	40	uM	PHH:338	0.415959
IM_2hr_High	INDOMETHACIN	IM	2	HI	200	uM	PHH:338	0.239192
IM_8hr_High	INDOMETHACIN	IM	8	HI	200	uM	PHH:338	-0.453191
IM_24hr_High	INDOMETHACIN	IM	24	HI	200	uM	PHH:338	0.295806
hIFNA_2hr_Low	INTERFERON ALPHA, HUMAN	hIFNA	2	LO	2	ng/mL	PHH:338	-0.543045
hIFNA_8hr_Low	INTERFERON ALPHA, HUMAN	hIFNA	8	LO	2	ng/mL	PHH:338	-2.26097
hIFNA_2hr_Middle	INTERFERON ALPHA, HUMAN	hIFNA	2	MED	10	ng/mL	PHH:338	-1.0682
hIFNA_8hr_Middle	INTERFERON ALPHA, HUMAN	hIFNA	8	MED	10	ng/mL	PHH:338	-2.65277
hIFNA_2hr_High	INTERFERON ALPHA, HUMAN	hIFNA	2	HI	50	ng/mL	PHH:338	-0.700837
hIFNA_8hr_High	INTERFERON ALPHA, HUMAN	hIFNA	8	HI	50	ng/mL	PHH:338	-3.07983
hIL1B_2hr_Low	INTERLEUKIN 1 BETA, HUMAN	hIL1B	2	LO	2	ng/mL	PHH:338	-0.621365
hIL1B_8hr_Low	INTERLEUKIN 1 BETA, HUMAN	hIL1B	8	LO	2	ng/mL	PHH:338	1.1532
hIL1B_24hr_Low	INTERLEUKIN 1 BETA, HUMAN	hIL1B	24	LO	2	ng/mL	PHH:338	2.46694
hIL1B_2hr_Middle	INTERLEUKIN 1 BETA, HUMAN	hIL1B	2	MED	10	ng/mL	PHH:338	-1.14658
hIL1B_8hr_Middle	INTERLEUKIN 1 BETA, HUMAN	hIL1B	8	MED	10	ng/mL	PHH:338	1.46244
hIL1B_24hr_Middle	INTERLEUKIN 1 BETA, HUMAN	hIL1B	24	MED	10	ng/mL	PHH:338	2.25549
hIL1B_2hr_High	INTERLEUKIN 1 BETA, HUMAN	hIL1B	2	HI	50	ng/mL	PHH:338	-0.516141
hIL1B_8hr_High	INTERLEUKIN 1 BETA, HUMAN	hIL1B	8	HI	50	ng/mL	PHH:338	1.25842
hIL1B_24hr_High	INTERLEUKIN 1 BETA, HUMAN	hIL1B	24	HI	50	ng/mL	PHH:338	2.01573
hIL6_2hr_Low	INTERLEUKIN 6, HUMAN	hIL6	2	LO	2	ng/mL	PHH:338	0.0440388
hIL6_8hr_Low	INTERLEUKIN 6, HUMAN	hIL6	8	LO	2	ng/mL	PHH:338	0.312087
hIL6_24hr_Low	INTERLEUKIN 6, HUMAN	hIL6	24	LO	2	ng/mL	PHH:338	-0.796999
hIL6_2hr_Middle	INTERLEUKIN 6, HUMAN	hIL6	2	MED	10	ng/mL	PHH:338	-0.404351
hIL6_8hr_Middle	INTERLEUKIN 6, HUMAN	hIL6	8	MED	10	ng/mL	PHH:338	-0.0535859
hIL6_24hr_Middle	INTERLEUKIN 6, HUMAN	hIL6	24	MED	10	ng/mL	PHH:338	-0.975531
hIL6_2hr_High	INTERLEUKIN 6, HUMAN	hIL6	2	HI	50	ng/mL	PHH:338	-0.0573818
hIL6_8hr_High	INTERLEUKIN 6, HUMAN	hIL6	8	HI	50	ng/mL	PHH:338	-0.416888
hIL6_24hr_High	INTERLEUKIN 6, HUMAN	hIL6	24	HI	50	ng/mL	PHH:338	-0.638102
IPA_8hr_Middle	IPRONIAZID	IPA	8	MED	240	uM	PHH:338	0.885027
IPA_24hr_Middle	IPRONIAZID	IPA	24	MED	240	uM	PHH:338	0.59377
IPA_8hr_High	IPRONIAZID	IPA	8	HI	1200	uM	PHH:338	-1.46271
IPA_24hr_High	IPRONIAZID	IPA	24	HI	1200	uM	PHH:338	-0.816504
INAH_2hr_Low	ISONIAZID	INAH	2	LO	400	uM	PHH:338	-0.0159557
INAH_8hr_Low	ISONIAZID	INAH	8	LO	400	uM	PHH:338	0.473996
INAH_24hr_Low	ISONIAZID	INAH	24	LO	400	uM	PHH:338	0.781883
INAH_2hr_Middle	ISONIAZID	INAH	2	MED	2000	uM	PHH:338	-0.237435
INAH_8hr_Middle	ISONIAZID	INAH	8	MED	2000	uM	PHH:338	-0.250776
INAH_24hr_Middle	ISONIAZID	INAH	24	MED	2000	uM	PHH:338	1.15266
INAH_2hr_High	ISONIAZID	INAH	2	HI	10000	uM	PHH:338	-0.868084
INAH_8hr_High	ISONIAZID	INAH	8	HI	10000	uM	PHH:338	-1.29768
INAH_24hr_High	ISONIAZID	INAH	24	HI	10000	uM	PHH:338	1.65942
KC_2hr_Low	KETOCONAZOLE	KC	2	LO	0.6	uM	PHH:338	0.522294
KC_8hr_Low	KETOCONAZOLE	KC	8	LO	0.6	uM	PHH:338	-0.10795
KC_24hr_Low	KETOCONAZOLE	KC	24	LO	0.6	uM	PHH:338	0.536377
KC_2hr_Middle	KETOCONAZOLE	KC	2	MED	3	uM	PHH:338	0.283887
KC_8hr_Middle	KETOCONAZOLE	KC	8	MED	3	uM	PHH:338	-0.139674
KC_24hr_Middle	KETOCONAZOLE	KC	24	MED	3	uM	PHH:338	0.617162
KC_2hr_High	KETOCONAZOLE	KC	2	HI	15	uM	PHH:338	0.327527
KC_8hr_High	KETOCONAZOLE	KC	8	HI	15	uM	PHH:338	-2.56061
KC_24hr_High	KETOCONAZOLE	KC	24	HI	15	uM	PHH:338	-0.554293
LBT_2hr_Low	LABETALOL	LBT	2	LO	5.6	uM	PHH:338	0.205383
LBT_8hr_Low	LABETALOL	LBT	8	LO	5.6	uM	PHH:338	-0.279874
LBT_24hr_Low	LABETALOL	LBT	24	LO	5.6	uM	PHH:338	0.417344
LBT_2hr_Middle	LABETALOL	LBT	2	MED	28	uM	PHH:338	-0.0166777
LBT_8hr_Middle	LABETALOL	LBT	8	MED	28	uM	PHH:338	0.768281
LBT_24hr_Middle	LABETALOL	LBT	24	MED	28	uM	PHH:338	0.521798
LBT_2hr_High	LABETALOL	LBT	2	HI	140	uM	PHH:338	-0.32485
LBT_8hr_High	LABETALOL	LBT	8	HI	140	uM	PHH:338	-0.754466
LBT_24hr_High	LABETALOL	LBT	24	HI	140	uM	PHH:338	0.80995
LS_2hr_Low	LOMUSTINE	LS	2	LO	4.8	uM	PHH:338	-0.111725
LS_8hr_Low	LOMUSTINE	LS	8	LO	4.8	uM	PHH:338	0.0775081
LS_24hr_Low	LOMUSTINE	LS	24	LO	4.8	uM	PHH:338	-0.165193
LS_2hr_Middle	LOMUSTINE	LS	2	MED	24	uM	PHH:338	-0.44164
LS_8hr_Middle	LOMUSTINE	LS	8	MED	24	uM	PHH:338	0.557812
LS_24hr_Middle	LOMUSTINE	LS	24	MED	24	uM	PHH:338	-0.279328
LS_2hr_High	LOMUSTINE	LS	2	HI	120	uM	PHH:338	-0.0370442
LS_8hr_High	LOMUSTINE	LS	8	HI	120	uM	PHH:338	0.281771
LS_24hr_High	LOMUSTINE	LS	24	HI	120	uM	PHH:338	0.417078
LNX_8hr_Middle	LORNOXICAM	LNX	8	MED	3	uM	PHH:338	-0.204379
LNX_24hr_Middle	LORNOXICAM	LNX	24	MED	3	uM	PHH:338	0.461305
LNX_8hr_High	LORNOXICAM	LNX	8	HI	15	uM	PHH:338	-0.0351707
LNX_24hr_High	LORNOXICAM	LNX	24	HI	15	uM	PHH:338	0.618711
MEF_8hr_Middle	MEFENAMIC ACID	MEF	8	MED	30	uM	PHH:338	-0.661425
MEF_24hr_Middle	MEFENAMIC ACID	MEF	24	MED	30	uM	PHH:338	0.595773
MEF_8hr_High	MEFENAMIC ACID	MEF	8	HI	150	uM	PHH:338	-1.90516
MEF_24hr_High	MEFENAMIC ACID	MEF	24	HI	150	uM	PHH:338	0.725816
MLX_8hr_Middle	MELOXICAM	MLX	8	MED	10	uM	PHH:338	0.269808
MLX_24hr_Middle	MELOXICAM	MLX	24	MED	10	uM	PHH:338	0.709904
MLX_8hr_High	MELOXICAM	MLX	8	HI	50	uM	PHH:338	-0.120295
MLX_24hr_High	MELOXICAM	MLX	24	HI	50	uM	PHH:338	-0.0585449
MFM_8hr_Middle	METFORMIN	MFM	8	MED	200	uM	PHH:338	-0.676861
MFM_24hr_Middle	METFORMIN	MFM	24	MED	200	uM	PHH:338	-1.1784
MFM_8hr_High	METFORMIN	MFM	8	HI	1000	uM	PHH:338	-2.51618
MFM_24hr_High	METFORMIN	MFM	24	HI	1000	uM	PHH:338	-4.59621
MP_2hr_Low	METHAPYRILENE	MP	2	LO	24	uM	PHH:338	0.25751
MP_8hr_Low	METHAPYRILENE	MP	8	LO	24	uM	PHH:338	0.867675
MP_24hr_Low	METHAPYRILENE	MP	24	LO	24	uM	PHH:338	-0.242849
MP_2hr_Middle	METHAPYRILENE	MP	2	MED	120	uM	PHH:338	-0.406352
MP_8hr_Middle	METHAPYRILENE	MP	8	MED	120	uM	PHH:338	0.713201
MP_24hr_Middle	METHAPYRILENE	MP	24	MED	120	uM	PHH:338	0.645884
MP_2hr_High	METHAPYRILENE	MP	2	HI	600	uM	PHH:338	-0.395858
MP_8hr_High	METHAPYRILENE	MP	8	HI	600	uM	PHH:338	-0.32638
MP_24hr_High	METHAPYRILENE	MP	24	HI	600	uM	PHH:338	-0.118354
MTZ_8hr_Middle	METHIMAZOLE	MTZ	8	MED	2000	uM	PHH:338	-0.147551
MTZ_24hr_Middle	METHIMAZOLE	MTZ	24	MED	2000	uM	PHH:338	-0.358999
MTZ_8hr_High	METHIMAZOLE	MTZ	8	HI	10000	uM	PHH:338	-1.40478
MTZ_24hr_High	METHIMAZOLE	MTZ	24	HI	10000	uM	PHH:338	-1.14287
MDP_8hr_Middle	METHYLDOPA	MDP	8	MED	10	uM	PHH:338	0.151606
MDP_24hr_Middle	METHYLDOPA	MDP	24	MED	10	uM	PHH:338	0.414396
MDP_8hr_High	METHYLDOPA	MDP	8	HI	50	uM	PHH:338	0.390344
MDP_24hr_High	METHYLDOPA	MDP	24	HI	50	uM	PHH:338	0.450567
DAPM_8hr_Low	METHYLENE DIANILINE	DAPM	8	LO	24	uM	PHH:338	0.0227637
DAPM_24hr_Low	METHYLENE DIANILINE	DAPM	24	LO	24	uM	PHH:338	-0.0494484
DAPM_8hr_Middle	METHYLENE DIANILINE	DAPM	8	MED	120	uM	PHH:338	0.0631576
DAPM_24hr_Middle	METHYLENE DIANILINE	DAPM	24	MED	120	uM	PHH:338	-0.43228
DAPM_8hr_High	METHYLENE DIANILINE	DAPM	8	HI	600	uM	PHH:338	-1.88961
DAPM_24hr_High	METHYLENE DIANILINE	DAPM	24	HI	600	uM	PHH:338	-3.13502
MTS_2hr_Low	METHYLTESTOSTERONE	MTS	2	LO	0.8	uM	PHH:338	0.266425
MTS_8hr_Low	METHYLTESTOSTERONE	MTS	8	LO	0.8	uM	PHH:338	-0.277441
MTS_24hr_Low	METHYLTESTOSTERONE	MTS	24	LO	0.8	uM	PHH:338	0.582626
MTS_2hr_Middle	METHYLTESTOSTERONE	MTS	2	MED	4	uM	PHH:338	0.228565
MTS_8hr_Middle	METHYLTESTOSTERONE	MTS	8	MED	4	uM	PHH:338	-0.0781196
MTS_24hr_Middle	METHYLTESTOSTERONE	MTS	24	MED	4	uM	PHH:338	0.861635
MTS_2hr_High	METHYLTESTOSTERONE	MTS	2	HI	20	uM	PHH:338	0.151416
MTS_8hr_High	METHYLTESTOSTERONE	MTS	8	HI	20	uM	PHH:338	0.00642699
MTS_24hr_High	METHYLTESTOSTERONE	MTS	24	HI	20	uM	PHH:338	0.544712
MEX_8hr_Middle	MEXILETINE	MEX	8	MED	60	uM	PHH:338	0.646633
MEX_24hr_Middle	MEXILETINE	MEX	24	MED	60	uM	PHH:338	0.247094
MEX_8hr_High	MEXILETINE	MEX	8	HI	300	uM	PHH:338	-0.229234
MEX_24hr_High	MEXILETINE	MEX	24	HI	300	uM	PHH:338	-0.826306
MCT_8hr_Middle	MONOCROTALINE	MCT	8	MED	18	uM	PHH:338	1.02601
MCT_24hr_Middle	MONOCROTALINE	MCT	24	MED	18	uM	PHH:338	0.382495
MCT_8hr_High	MONOCROTALINE	MCT	8	HI	90	uM	PHH:338	0.204154
MCT_24hr_High	MONOCROTALINE	MCT	24	HI	90	uM	PHH:338	0.808704
MXS_8hr_Middle	MOXISYLYTE	MXS	8	MED	80	uM	PHH:338	0.447794
MXS_24hr_Middle	MOXISYLYTE	MXS	24	MED	80	uM	PHH:338	0.329105
MXS_8hr_High	MOXISYLYTE	MXS	8	HI	400	uM	PHH:338	-0.477063
MXS_24hr_High	MOXISYLYTE	MXS	24	HI	400	uM	PHH:338	-0.173688
ANIT_2hr_Low	NAPHTHYL ISOTHIOCYANATE	ANIT	2	LO	8	uM	PHH:338	-0.252218
ANIT_8hr_Low	NAPHTHYL ISOTHIOCYANATE	ANIT	8	LO	8	uM	PHH:338	-0.00486676
ANIT_24hr_Low	NAPHTHYL ISOTHIOCYANATE	ANIT	24	LO	8	uM	PHH:338	0.365309
ANIT_2hr_Middle	NAPHTHYL ISOTHIOCYANATE	ANIT	2	MED	40	uM	PHH:338	-0.736059
ANIT_8hr_Middle	NAPHTHYL ISOTHIOCYANATE	ANIT	8	MED	40	uM	PHH:338	1.30569
ANIT_24hr_Middle	NAPHTHYL ISOTHIOCYANATE	ANIT	24	MED	40	uM	PHH:338	0.39783
ANIT_2hr_High	NAPHTHYL ISOTHIOCYANATE	ANIT	2	HI	200	uM	PHH:338	-0.362824
ANIT_8hr_High	NAPHTHYL ISOTHIOCYANATE	ANIT	8	HI	200	uM	PHH:338	0.599247
ANIT_24hr_High	NAPHTHYL ISOTHIOCYANATE	ANIT	24	HI	200	uM	PHH:338	-0.921449
NPX_8hr_Middle	NAPROXEN	NPX	8	MED	120	uM	PHH:338	1.08069
NPX_24hr_Middle	NAPROXEN	NPX	24	MED	120	uM	PHH:338	1.05476
NPX_8hr_High	NAPROXEN	NPX	8	HI	600	uM	PHH:338	-0.0886588
NPX_24hr_High	NAPROXEN	NPX	24	HI	600	uM	PHH:338	0.749179
NZD_24hr_Middle	NEFAZODONE	NZD	24	MED	6	uM	PHH:338	0.0246558
NZD_24hr_High	NEFAZODONE	NZD	24	HI	30	uM	PHH:338	-3.97274
NIC_8hr_Middle	NICOTINIC ACID	NIC	8	MED	2000	uM	PHH:338	-0.103429
NIC_24hr_Middle	NICOTINIC ACID	NIC	24	MED	2000	uM	PHH:338	-0.181504
NIC_8hr_High	NICOTINIC ACID	NIC	8	HI	10000	uM	PHH:338	-1.838
NIC_24hr_High	NICOTINIC ACID	NIC	24	HI	10000	uM	PHH:338	-0.254252
NIF_8hr_Middle	NIFEDIPINE	NIF	8	MED	30	uM	PHH:338	0.365388
NIF_24hr_Middle	NIFEDIPINE	NIF	24	MED	30	uM	PHH:338	-0.218944
NIF_8hr_High	NIFEDIPINE	NIF	8	HI	150	uM	PHH:338	-0.707756
NIF_24hr_High	NIFEDIPINE	NIF	24	HI	150	uM	PHH:338	-0.833292
NIM_8hr_Middle	NIMESULIDE	NIM	8	MED	66	uM	PHH:338	-0.539768
NIM_24hr_Middle	NIMESULIDE	NIM	24	MED	66	uM	PHH:338	-0.724875
NIM_8hr_High	NIMESULIDE	NIM	8	HI	330	uM	PHH:338	-2.51123
NIM_24hr_High	NIMESULIDE	NIM	24	HI	330	uM	PHH:338	-4.63698
NFT_2hr_Low	NITROFURANTOIN	NFT	2	LO	5	uM	PHH:338	0.211385
NFT_8hr_Low	NITROFURANTOIN	NFT	8	LO	5	uM	PHH:338	0.0990041
NFT_24hr_Low	NITROFURANTOIN	NFT	24	LO	5	uM	PHH:338	-0.0623414
NFT_2hr_Middle	NITROFURANTOIN	NFT	2	MED	25	uM	PHH:338	-0.236087
NFT_8hr_Middle	NITROFURANTOIN	NFT	8	MED	25	uM	PHH:338	-0.676164
NFT_24hr_Middle	NITROFURANTOIN	NFT	24	MED	25	uM	PHH:338	-1.05556
NFT_2hr_High	NITROFURANTOIN	NFT	2	HI	125	uM	PHH:338	-0.0479275
NFT_8hr_High	NITROFURANTOIN	NFT	8	HI	125	uM	PHH:338	-2.21066
NFT_24hr_High	NITROFURANTOIN	NFT	24	HI	125	uM	PHH:338	-1.43329
NFZ_8hr_Middle	NITROFURAZONE	NFZ	8	MED	10	uM	PHH:338	0.269888
NFZ_24hr_Middle	NITROFURAZONE	NFZ	24	MED	10	uM	PHH:338	-0.33167
NFZ_8hr_High	NITROFURAZONE	NFZ	8	HI	50	uM	PHH:338	0.0100425
NFZ_24hr_High	NITROFURAZONE	NFZ	24	HI	50	uM	PHH:338	0.712092
DEN_8hr_Middle	NITROSODIETHYLAMINE	DEN	8	MED	2000	uM	PHH:338	-0.223589
DEN_24hr_Middle	NITROSODIETHYLAMINE	DEN	24	MED	2000	uM	PHH:338	-0.172716
DEN_8hr_High	NITROSODIETHYLAMINE	DEN	8	HI	10000	uM	PHH:338	0.115464
DEN_24hr_High	NITROSODIETHYLAMINE	DEN	24	HI	10000	uM	PHH:338	-0.307121
OPZ_2hr_Low	OMEPRAZOLE	OPZ	2	LO	24	uM	PHH:338	0.45875
OPZ_8hr_Low	OMEPRAZOLE	OPZ	8	LO	24	uM	PHH:338	0.273713
OPZ_24hr_Low	OMEPRAZOLE	OPZ	24	LO	24	uM	PHH:338	0.281202
OPZ_2hr_Middle	OMEPRAZOLE	OPZ	2	MED	120	uM	PHH:338	0.250829
OPZ_8hr_Middle	OMEPRAZOLE	OPZ	8	MED	120	uM	PHH:338	-0.849953
OPZ_24hr_Middle	OMEPRAZOLE	OPZ	24	MED	120	uM	PHH:338	0.235623
OPZ_2hr_High	OMEPRAZOLE	OPZ	2	HI	600	uM	PHH:338	-0.399659
OPZ_8hr_High	OMEPRAZOLE	OPZ	8	HI	600	uM	PHH:338	-4.26726
OPZ_24hr_High	OMEPRAZOLE	OPZ	24	HI	600	uM	PHH:338	-3.91594
PAP_8hr_Middle	PAPAVERINE	PAP	8	MED	12	uM	PHH:338	-1.83492
PAP_24hr_Middle	PAPAVERINE	PAP	24	MED	12	uM	PHH:338	0.479909
PAP_8hr_High	PAPAVERINE	PAP	8	HI	60	uM	PHH:338	-3.8418
PAP_24hr_High	PAPAVERINE	PAP	24	HI	60	uM	PHH:338	-2.62145
PML_8hr_Middle	PEMOLINE	PML	8	MED	15	uM	PHH:338	0.424503
PML_24hr_Middle	PEMOLINE	PML	24	MED	15	uM	PHH:338	0.0820553
PML_8hr_High	PEMOLINE	PML	8	HI	75	uM	PHH:338	0.078417
PML_24hr_High	PEMOLINE	PML	24	HI	75	uM	PHH:338	-0.44492
PEN_8hr_Middle	PENICILLAMINE	PEN	8	MED	2000	uM	PHH:338	0.791475
PEN_24hr_Middle	PENICILLAMINE	PEN	24	MED	2000	uM	PHH:338	0.58186
PEN_8hr_High	PENICILLAMINE	PEN	8	HI	10000	uM	PHH:338	-0.245903
PEN_24hr_High	PENICILLAMINE	PEN	24	HI	10000	uM	PHH:338	0.965429
PH_2hr_Low	PERHEXILINE	PH	2	LO	0.6	uM	PHH:338	0.554301
PH_8hr_Low	PERHEXILINE	PH	8	LO	0.6	uM	PHH:338	0.473329
PH_24hr_Low	PERHEXILINE	PH	24	LO	0.6	uM	PHH:338	0.742789
PH_2hr_Middle	PERHEXILINE	PH	2	MED	3	uM	PHH:338	0.269301
PH_8hr_Middle	PERHEXILINE	PH	8	MED	3	uM	PHH:338	1.48186
PH_24hr_Middle	PERHEXILINE	PH	24	MED	3	uM	PHH:338	1.25425
PH_2hr_High	PERHEXILINE	PH	2	HI	15	uM	PHH:338	-0.0753727
PH_8hr_High	PERHEXILINE	PH	8	HI	15	uM	PHH:338	0.536958
PH_24hr_High	PERHEXILINE	PH	24	HI	15	uM	PHH:338	0.595821
PHA_8hr_Low	PHALLOIDIN	PHA	8	LO	16	ug/mL	PHH:338	0.458876
PHA_24hr_Low	PHALLOIDIN	PHA	24	LO	16	ug/mL	PHH:338	1.718
PHA_8hr_Middle	PHALLOIDIN	PHA	8	MED	80	ug/mL	PHH:338	-0.648952
PHA_24hr_Middle	PHALLOIDIN	PHA	24	MED	80	ug/mL	PHH:338	0.0124384
PHA_8hr_High	PHALLOIDIN	PHA	8	HI	400	ug/mL	PHH:338	-0.869215
PHA_24hr_High	PHALLOIDIN	PHA	24	HI	400	ug/mL	PHH:338	-0.663466
PCT_8hr_Middle	PHENACETIN	PCT	8	MED	120	uM	PHH:338	0.43234
PCT_24hr_Middle	PHENACETIN	PCT	24	MED	120	uM	PHH:338	0.00535138
PCT_8hr_High	PHENACETIN	PCT	8	HI	600	uM	PHH:338	-0.0121025
PCT_24hr_High	PHENACETIN	PCT	24	HI	600	uM	PHH:338	-0.18009
PB_2hr_Low	PHENOBARBITAL	PB	2	LO	400	uM	PHH:338	0.0689695
PB_8hr_Low	PHENOBARBITAL	PB	8	LO	400	uM	PHH:338	0.272288
PB_24hr_Low	PHENOBARBITAL	PB	24	LO	400	uM	PHH:338	0.471546
PB_2hr_Middle	PHENOBARBITAL	PB	2	MED	2000	uM	PHH:338	0.242971
PB_8hr_Middle	PHENOBARBITAL	PB	8	MED	2000	uM	PHH:338	-0.447097
PB_24hr_Middle	PHENOBARBITAL	PB	24	MED	2000	uM	PHH:338	-0.81147
PB_2hr_High	PHENOBARBITAL	PB	2	HI	10000	uM	PHH:338	-1.1678
PB_8hr_High	PHENOBARBITAL	PB	8	HI	10000	uM	PHH:338	-3.80699
PB_24hr_High	PHENOBARBITAL	PB	24	HI	10000	uM	PHH:338	-2.65996
NPAA_8hr_Middle	PHENYLANTHRANILIC ACID	NPAA	8	MED	40	uM	PHH:338	-0.181871
NPAA_24hr_Middle	PHENYLANTHRANILIC ACID	NPAA	24	MED	40	uM	PHH:338	-0.791907
NPAA_8hr_High	PHENYLANTHRANILIC ACID	NPAA	8	HI	200	uM	PHH:338	-2.07779
NPAA_24hr_High	PHENYLANTHRANILIC ACID	NPAA	24	HI	200	uM	PHH:338	-0.37526
PhB_2hr_Low	PHENYLBUTAZONE	PhB	2	LO	16	uM	PHH:338	0.549905
PhB_8hr_Low	PHENYLBUTAZONE	PhB	8	LO	16	uM	PHH:338	0.363355
PhB_24hr_Low	PHENYLBUTAZONE	PhB	24	LO	16	uM	PHH:338	0.544182
PhB_2hr_Middle	PHENYLBUTAZONE	PhB	2	MED	80	uM	PHH:338	0.384185
PhB_8hr_Middle	PHENYLBUTAZONE	PhB	8	MED	80	uM	PHH:338	0.341671
PhB_24hr_Middle	PHENYLBUTAZONE	PhB	24	MED	80	uM	PHH:338	0.656431
PhB_2hr_High	PHENYLBUTAZONE	PhB	2	HI	400	uM	PHH:338	-0.0018573
PhB_8hr_High	PHENYLBUTAZONE	PhB	8	HI	400	uM	PHH:338	-0.542056
PhB_24hr_High	PHENYLBUTAZONE	PhB	24	HI	400	uM	PHH:338	0.362322
PHE_2hr_Low	PHENYTOIN	PHE	2	LO	2.4	uM	PHH:338	0.0880573
PHE_8hr_Low	PHENYTOIN	PHE	8	LO	2.4	uM	PHH:338	0.0162035
PHE_24hr_Low	PHENYTOIN	PHE	24	LO	2.4	uM	PHH:338	0.43141
PHE_2hr_Middle	PHENYTOIN	PHE	2	MED	12	uM	PHH:338	0.284464
PHE_8hr_Middle	PHENYTOIN	PHE	8	MED	12	uM	PHH:338	0.138534
PHE_24hr_Middle	PHENYTOIN	PHE	24	MED	12	uM	PHH:338	0.711558
PHE_2hr_High	PHENYTOIN	PHE	2	HI	60	uM	PHH:338	0.121449
PHE_8hr_High	PHENYTOIN	PHE	8	HI	60	uM	PHH:338	0.0613009
PHE_24hr_High	PHENYTOIN	PHE	24	HI	60	uM	PHH:338	0.437378
PHO_8hr_Low	PHORONE	PHO	8	LO	200	uM	PHH:338	0.521563
PHO_24hr_Low	PHORONE	PHO	24	LO	200	uM	PHH:338	0.643379
PHO_8hr_Middle	PHORONE	PHO	8	MED	1000	uM	PHH:338	0.692923
PHO_24hr_Middle	PHORONE	PHO	24	MED	1000	uM	PHH:338	2.1244
PHO_8hr_High	PHORONE	PHO	8	HI	5000	uM	PHH:338	-2.2998
PMZ_8hr_Middle	PROMETHAZINE	PMZ	8	MED	7	uM	PHH:338	0.0676142
PMZ_24hr_Middle	PROMETHAZINE	PMZ	24	MED	7	uM	PHH:338	-0.28841
PMZ_8hr_High	PROMETHAZINE	PMZ	8	HI	35	uM	PHH:338	-2.0959
PMZ_24hr_High	PROMETHAZINE	PMZ	24	HI	35	uM	PHH:338	-1.74303
PPL_8hr_Low	PROPRANOLOL	PPL	8	LO	6	ug/kg	PHH:338	-0.124731
PPL_24hr_Low	PROPRANOLOL	PPL	24	LO	6	ug/kg	PHH:338	0.409256
PPL_8hr_Middle	PROPRANOLOL	PPL	8	MED	30	ug/kg	PHH:338	-0.375673
PPL_24hr_Middle	PROPRANOLOL	PPL	24	MED	30	ug/kg	PHH:338	0.42162
PPL_8hr_High	PROPRANOLOL	PPL	8	HI	100	ug/kg	PHH:338	-1.59024
PPL_24hr_High	PROPRANOLOL	PPL	24	HI	100	ug/kg	PHH:338	-0.268093
PTU_2hr_Low	PROPYLTHIOURACIL	PTU	2	LO	160	uM	PHH:338	0.885389
PTU_8hr_Low	PROPYLTHIOURACIL	PTU	8	LO	160	uM	PHH:338	0.902486
PTU_24hr_Low	PROPYLTHIOURACIL	PTU	24	LO	160	uM	PHH:338	0.432728
PTU_2hr_Middle	PROPYLTHIOURACIL	PTU	2	MED	800	uM	PHH:338	-0.194517
PTU_8hr_Middle	PROPYLTHIOURACIL	PTU	8	MED	800	uM	PHH:338	0.201143
PTU_24hr_Middle	PROPYLTHIOURACIL	PTU	24	MED	800	uM	PHH:338	0.596381
PTU_2hr_High	PROPYLTHIOURACIL	PTU	2	HI	4000	uM	PHH:338	0.309519
PTU_8hr_High	PROPYLTHIOURACIL	PTU	8	HI	4000	uM	PHH:338	-0.673702
PTU_24hr_High	PROPYLTHIOURACIL	PTU	24	HI	4000	uM	PHH:338	-1.01087
QND_8hr_Middle	QUINIDINE	QND	8	MED	10	uM	PHH:338	-0.0715412
QND_24hr_Middle	QUINIDINE	QND	24	MED	10	uM	PHH:338	0.0212077
QND_8hr_High	QUINIDINE	QND	8	HI	50	uM	PHH:338	-0.712883
QND_24hr_High	QUINIDINE	QND	24	HI	50	uM	PHH:338	0.0436388
RAN_8hr_Middle	RANITIDINE	RAN	8	MED	800	uM	PHH:338	0.167488
RAN_24hr_Middle	RANITIDINE	RAN	24	MED	800	uM	PHH:338	0.404255
RAN_8hr_High	RANITIDINE	RAN	8	HI	4000	uM	PHH:338	-2.27685
RAN_24hr_High	RANITIDINE	RAN	24	HI	4000	uM	PHH:338	-0.712647
RIF_2hr_Low	RIFAMPICIN	RIF	2	LO	2.8	uM	PHH:338	-0.0530663
RIF_8hr_Low	RIFAMPICIN	RIF	8	LO	2.8	uM	PHH:338	0.875249
RIF_24hr_Low	RIFAMPICIN	RIF	24	LO	2.8	uM	PHH:338	0.450413
RIF_2hr_Middle	RIFAMPICIN	RIF	2	MED	14	uM	PHH:338	-0.491778
RIF_8hr_Middle	RIFAMPICIN	RIF	8	MED	14	uM	PHH:338	0.117011
RIF_24hr_Middle	RIFAMPICIN	RIF	24	MED	14	uM	PHH:338	0.222461
RIF_2hr_High	RIFAMPICIN	RIF	2	HI	70	uM	PHH:338	-0.572292
RIF_8hr_High	RIFAMPICIN	RIF	8	HI	70	uM	PHH:338	-0.135829
RIF_24hr_High	RIFAMPICIN	RIF	24	HI	70	uM	PHH:338	0.907551
RGZ_8hr_Low	ROSIGLITAZONE MALEATE	RGZ	8	LO	12	ug/kg	PHH:338	-0.230277
RGZ_24hr_Low	ROSIGLITAZONE MALEATE	RGZ	24	LO	12	ug/kg	PHH:338	-0.430472
RGZ_8hr_Middle	ROSIGLITAZONE MALEATE	RGZ	8	MED	60	ug/kg	PHH:338	-0.136341
RGZ_24hr_Middle	ROSIGLITAZONE MALEATE	RGZ	24	MED	60	ug/kg	PHH:338	-0.485755
RGZ_8hr_High	ROSIGLITAZONE MALEATE	RGZ	8	HI	300	ug/kg	PHH:338	-3.47154
RGZ_24hr_High	ROSIGLITAZONE MALEATE	RGZ	24	HI	300	ug/kg	PHH:338	-1.73376
ROT_8hr_Low	ROTENONE	ROT	8	LO	0.08	uM	PHH:338	-0.0865363
ROT_24hr_Low	ROTENONE	ROT	24	LO	0.08	uM	PHH:338	0.126997
ROT_8hr_Middle	ROTENONE	ROT	8	MED	0.4	uM	PHH:338	-0.252885
ROT_24hr_Middle	ROTENONE	ROT	24	MED	0.4	uM	PHH:338	-0.168401
ROT_8hr_High	ROTENONE	ROT	8	HI	2	uM	PHH:338	-0.20005
ROT_24hr_High	ROTENONE	ROT	24	HI	2	uM	PHH:338	0.170737
SST_8hr_Middle	SIMVASTATIN	SST	8	MED	6	uM	PHH:338	-0.334779
SST_24hr_Middle	SIMVASTATIN	SST	24	MED	6	uM	PHH:338	0.41525
SST_8hr_High	SIMVASTATIN	SST	8	HI	30	uM	PHH:338	-0.828127
SST_24hr_High	SIMVASTATIN	SST	24	HI	30	uM	PHH:338	-1.4403
SS_2hr_Low	SULFASALAZINE	SS	2	LO	6	uM	PHH:338	0.493176
SS_8hr_Low	SULFASALAZINE	SS	8	LO	6	uM	PHH:338	0.368378
SS_24hr_Low	SULFASALAZINE	SS	24	LO	6	uM	PHH:338	0.825164
SS_2hr_Middle	SULFASALAZINE	SS	2	MED	30	uM	PHH:338	0.525512
SS_8hr_Middle	SULFASALAZINE	SS	8	MED	30	uM	PHH:338	2.02161
SS_24hr_Middle	SULFASALAZINE	SS	24	MED	30	uM	PHH:338	0.675878
SS_2hr_High	SULFASALAZINE	SS	2	HI	150	uM	PHH:338	0.172998
SS_8hr_High	SULFASALAZINE	SS	8	HI	150	uM	PHH:338	1.73547
SS_24hr_High	SULFASALAZINE	SS	24	HI	150	uM	PHH:338	0.991018
SUL_8hr_Middle	SULINDAC	SUL	8	MED	600	uM	PHH:338	-0.549527
SUL_24hr_Middle	SULINDAC	SUL	24	MED	600	uM	PHH:338	-0.0820684
SUL_8hr_High	SULINDAC	SUL	8	HI	3000	uM	PHH:338	-1.48685
SUL_24hr_High	SULINDAC	SUL	24	HI	3000	uM	PHH:338	-4.23586
SLP_8hr_Middle	SULPIRIDE	SLP	8	MED	1000	uM	PHH:338	0.170137
SLP_24hr_Middle	SULPIRIDE	SLP	24	MED	1000	uM	PHH:338	0.42226
SLP_8hr_High	SULPIRIDE	SLP	8	HI	5000	uM	PHH:338	-0.709397
SLP_24hr_High	SULPIRIDE	SLP	24	HI	5000	uM	PHH:338	-1.11695
TAC_8hr_Middle	TACRINE	TAC	8	MED	16	uM	PHH:338	0.109056
TAC_24hr_Middle	TACRINE	TAC	24	MED	16	uM	PHH:338	0.375482
TAC_8hr_High	TACRINE	TAC	8	HI	80	uM	PHH:338	0.129702
TAC_24hr_High	TACRINE	TAC	24	HI	80	uM	PHH:338	0.593542
TMX_8hr_Middle	TAMOXIFEN	TMX	8	MED	5	uM	PHH:338	0.062648
TMX_24hr_Middle	TAMOXIFEN	TMX	24	MED	5	uM	PHH:338	1.03892
TMX_8hr_High	TAMOXIFEN	TMX	8	HI	25	uM	PHH:338	-0.361994
TMX_24hr_High	TAMOXIFEN	TMX	24	HI	25	uM	PHH:338	0.874263
TAN_8hr_Middle	TANNIC ACID	TAN	8	MED	1	uM	PHH:338	0.553748
TAN_24hr_Middle	TANNIC ACID	TAN	24	MED	1	uM	PHH:338	1.42778
TAN_8hr_High	TANNIC ACID	TAN	8	HI	5	uM	PHH:338	-0.228448
TAN_24hr_High	TANNIC ACID	TAN	24	HI	5	uM	PHH:338	0.643247
TBF_8hr_Middle	TERBINAFINE	TBF	8	MED	3	uM	PHH:338	0.175879
TBF_24hr_Middle	TERBINAFINE	TBF	24	MED	3	uM	PHH:338	0.0921718
TBF_8hr_High	TERBINAFINE	TBF	8	HI	15	uM	PHH:338	-1.05478
TBF_24hr_High	TERBINAFINE	TBF	24	HI	15	uM	PHH:338	-0.692949
TC_2hr_Low	TETRACYCLINE	TC	2	LO	1	uM	PHH:338	0.797671
TC_8hr_Low	TETRACYCLINE	TC	8	LO	1	uM	PHH:338	0.13024
TC_24hr_Low	TETRACYCLINE	TC	24	LO	1	uM	PHH:338	1.52424
TC_2hr_Middle	TETRACYCLINE	TC	2	MED	5	uM	PHH:338	0.236525
TC_8hr_Middle	TETRACYCLINE	TC	8	MED	5	uM	PHH:338	1.74681
TC_24hr_Middle	TETRACYCLINE	TC	24	MED	5	uM	PHH:338	1.04505
TC_2hr_High	TETRACYCLINE	TC	2	HI	25	uM	PHH:338	-0.162979
TC_8hr_High	TETRACYCLINE	TC	8	HI	25	uM	PHH:338	0.813368
TC_24hr_High	TETRACYCLINE	TC	24	HI	25	uM	PHH:338	1.76039
TEO_8hr_Middle	THEOPHYLLINE	TEO	8	MED	2000	uM	PHH:338	-0.186979
TEO_24hr_Middle	THEOPHYLLINE	TEO	24	MED	2000	uM	PHH:338	-1.00524
TEO_8hr_High	THEOPHYLLINE	TEO	8	HI	10000	uM	PHH:338	-2.49891
TEO_24hr_High	THEOPHYLLINE	TEO	24	HI	10000	uM	PHH:338	-1.54209
TAA_2hr_Low	THIOACETAMIDE	TAA	2	LO	400	uM	PHH:338	0.200956
TAA_8hr_Low	THIOACETAMIDE	TAA	8	LO	400	uM	PHH:338	0.243036
TAA_24hr_Low	THIOACETAMIDE	TAA	24	LO	400	uM	PHH:338	0.354494
TAA_2hr_Middle	THIOACETAMIDE	TAA	2	MED	2000	uM	PHH:338	-0.775825
TAA_8hr_Middle	THIOACETAMIDE	TAA	8	MED	2000	uM	PHH:338	0.409869
TAA_24hr_Middle	THIOACETAMIDE	TAA	24	MED	2000	uM	PHH:338	0.0960809
TAA_2hr_High	THIOACETAMIDE	TAA	2	HI	10000	uM	PHH:338	0.521939
TAA_8hr_High	THIOACETAMIDE	TAA	8	HI	10000	uM	PHH:338	0.953146
TAA_24hr_High	THIOACETAMIDE	TAA	24	HI	10000	uM	PHH:338	0.413979
TRZ_2hr_Low	THIORIDAZINE	TRZ	2	LO	0.6	uM	PHH:338	0.0974008
TRZ_8hr_Low	THIORIDAZINE	TRZ	8	LO	0.6	uM	PHH:338	0.126258
TRZ_24hr_Low	THIORIDAZINE	TRZ	24	LO	0.6	uM	PHH:338	0.284938
TRZ_2hr_Middle	THIORIDAZINE	TRZ	2	MED	3	uM	PHH:338	-0.199851
TRZ_8hr_Middle	THIORIDAZINE	TRZ	8	MED	3	uM	PHH:338	0.526178
TRZ_24hr_Middle	THIORIDAZINE	TRZ	24	MED	3	uM	PHH:338	0.773107
TRZ_2hr_High	THIORIDAZINE	TRZ	2	HI	15	uM	PHH:338	0.248811
TRZ_8hr_High	THIORIDAZINE	TRZ	8	HI	15	uM	PHH:338	-0.13089
TRZ_24hr_High	THIORIDAZINE	TRZ	24	HI	15	uM	PHH:338	-0.496309
TCP_8hr_Middle	TICLOPIDINE	TCP	8	MED	4	uM	PHH:338	-0.230267
TCP_24hr_Middle	TICLOPIDINE	TCP	24	MED	4	uM	PHH:338	0.673144
TCP_8hr_High	TICLOPIDINE	TCP	8	HI	20	uM	PHH:338	0.243357
TCP_24hr_High	TICLOPIDINE	TCP	24	HI	20	uM	PHH:338	0.712424
TIO_8hr_Middle	TIOPRONIN	TIO	8	MED	400	uM	PHH:338	0.0779721
TIO_24hr_Middle	TIOPRONIN	TIO	24	MED	400	uM	PHH:338	-0.416949
TIO_8hr_High	TIOPRONIN	TIO	8	HI	2000	uM	PHH:338	-0.449728
TIO_24hr_High	TIOPRONIN	TIO	24	HI	2000	uM	PHH:338	0.0965234
TLB_8hr_Middle	TOLBUTAMIDE	TLB	8	MED	400	uM	PHH:338	0.00305575
TLB_24hr_Middle	TOLBUTAMIDE	TLB	24	MED	400	uM	PHH:338	0.591124
TLB_8hr_High	TOLBUTAMIDE	TLB	8	HI	2000	uM	PHH:338	-0.650206
TLB_24hr_High	TOLBUTAMIDE	TLB	24	HI	2000	uM	PHH:338	0.822983
TGFB1_2hr_Low	TRANSFORMING GROWTH FACTOR BETA 1	TGFB1	2	LO	2	ng/mL	PHH:338	1.13867
TGFB1_8hr_Low	TRANSFORMING GROWTH FACTOR BETA 1	TGFB1	8	LO	2	ng/mL	PHH:338	1.92723
TGFB1_24hr_Low	TRANSFORMING GROWTH FACTOR BETA 1	TGFB1	24	LO	2	ng/mL	PHH:338	3.47324
TGFB1_2hr_Middle	TRANSFORMING GROWTH FACTOR BETA 1	TGFB1	2	MED	10	ng/mL	PHH:338	0.670062
TGFB1_8hr_Middle	TRANSFORMING GROWTH FACTOR BETA 1	TGFB1	8	MED	10	ng/mL	PHH:338	2.35238
TGFB1_24hr_Middle	TRANSFORMING GROWTH FACTOR BETA 1	TGFB1	24	MED	10	ng/mL	PHH:338	3.52026
TGFB1_2hr_High	TRANSFORMING GROWTH FACTOR BETA 1	TGFB1	2	HI	50	ng/mL	PHH:338	0.748248
TGFB1_8hr_High	TRANSFORMING GROWTH FACTOR BETA 1	TGFB1	8	HI	50	ng/mL	PHH:338	2.7917
TGFB1_24hr_High	TRANSFORMING GROWTH FACTOR BETA 1	TGFB1	24	HI	50	ng/mL	PHH:338	3.22632
TZM_8hr_Low	TRIAZOLAM	TZM	8	LO	0.4	uM	PHH:338	0.314244
TZM_24hr_Low	TRIAZOLAM	TZM	24	LO	0.4	uM	PHH:338	0.215762
TZM_8hr_Middle	TRIAZOLAM	TZM	8	MED	2	uM	PHH:338	0.153827
TZM_24hr_Middle	TRIAZOLAM	TZM	24	MED	2	uM	PHH:338	-0.403548
TZM_8hr_High	TRIAZOLAM	TZM	8	HI	10	uM	PHH:338	0.318639
TZM_24hr_High	TRIAZOLAM	TZM	24	HI	10	uM	PHH:338	-0.185366
TMD_8hr_Low	TRIMETHADIONE	TMD	8	LO	400	uM	PHH:338	0.482668
TMD_24hr_Low	TRIMETHADIONE	TMD	24	LO	400	uM	PHH:338	0.438479
TMD_8hr_Middle	TRIMETHADIONE	TMD	8	MED	2000	uM	PHH:338	0.1925
TMD_24hr_Middle	TRIMETHADIONE	TMD	24	MED	2000	uM	PHH:338	-0.0167891
TMD_8hr_High	TRIMETHADIONE	TMD	8	HI	10000	uM	PHH:338	0.45781
TMD_24hr_High	TRIMETHADIONE	TMD	24	HI	10000	uM	PHH:338	-0.0417201
TUN_8hr_Low	TUNICAMYCIN	TUN	8	LO	0.4	ug/mL	PHH:338	-1.05903
TUN_24hr_Low	TUNICAMYCIN	TUN	24	LO	0.4	ug/mL	PHH:338	-0.769655
TUN_8hr_Middle	TUNICAMYCIN	TUN	8	MED	2	ug/mL	PHH:338	-1.69451
TUN_24hr_Middle	TUNICAMYCIN	TUN	24	MED	2	ug/mL	PHH:338	-0.917936
TUN_8hr_High	TUNICAMYCIN	TUN	8	HI	10	ug/mL	PHH:338	-2.84222
TUN_24hr_High	TUNICAMYCIN	TUN	24	HI	10	ug/mL	PHH:338	-2.81081
VPA_2hr_Low	VALPROIC ACID	VPA	2	LO	200	uM	PHH:338	0.283537
VPA_8hr_Low	VALPROIC ACID	VPA	8	LO	200	uM	PHH:338	0.116737
VPA_24hr_Low	VALPROIC ACID	VPA	24	LO	200	uM	PHH:338	-0.720629
VPA_2hr_Middle	VALPROIC ACID	VPA	2	MED	1000	uM	PHH:338	-0.101158
VPA_8hr_Middle	VALPROIC ACID	VPA	8	MED	1000	uM	PHH:338	-0.873694
VPA_24hr_Middle	VALPROIC ACID	VPA	24	MED	1000	uM	PHH:338	-1.06251
VPA_2hr_High	VALPROIC ACID	VPA	2	HI	5000	uM	PHH:338	-0.790976
VPA_8hr_High	VALPROIC ACID	VPA	8	HI	5000	uM	PHH:338	-2.40254
VPA_24hr_High	VALPROIC ACID	VPA	24	HI	5000	uM	PHH:338	-2.43655
VLF_24hr_Middle	VENLAFAXINE	VLF	24	MED	240	uM	PHH:338	1.0311
VLF_24hr_High	VENLAFAXINE	VLF	24	HI	1200	uM	PHH:338	-0.522752
VA_8hr_Middle	VITAMIN A	VA	8	MED	1.5	uM	PHH:338	-0.088742
VA_24hr_Middle	VITAMIN A	VA	24	MED	1.5	uM	PHH:338	0.282234
VA_8hr_High	VITAMIN A	VA	8	HI	7.5	uM	PHH:338	-0.256176
VA_24hr_High	VITAMIN A	VA	24	HI	7.5	uM	PHH:338	0.102241
DNP_8hr_Low	2,4-DINITROPHENOL	DNP	8	LO	4	uM	PHH:329	0.235065
DNP_24hr_Low	2,4-DINITROPHENOL	DNP	24	LO	4	uM	PHH:329	-0.151112
DNP_8hr_Middle	2,4-DINITROPHENOL	DNP	8	MED	20	uM	PHH:329	0.441264
DNP_24hr_Middle	2,4-DINITROPHENOL	DNP	24	MED	20	uM	PHH:329	-0.584833
DNP_8hr_High	2,4-DINITROPHENOL	DNP	8	HI	100	uM	PHH:329	-0.144491
DNP_24hr_High	2,4-DINITROPHENOL	DNP	24	HI	100	uM	PHH:329	-2.90781
2NF_8hr_Low	2-NITROFLUORENE	2NF	8	LO	4	uM	PHH:329	-0.23152
2NF_24hr_Low	2-NITROFLUORENE	2NF	24	LO	4	uM	PHH:329	0.0310677
2NF_8hr_Middle	2-NITROFLUORENE	2NF	8	MED	20	uM	PHH:329	-0.519597
2NF_24hr_Middle	2-NITROFLUORENE	2NF	24	MED	20	uM	PHH:329	-0.246829
2NF_8hr_High	2-NITROFLUORENE	2NF	8	HI	100	uM	PHH:329	-0.0531415
2NF_24hr_High	2-NITROFLUORENE	2NF	24	HI	100	uM	PHH:329	-1.06853
LPS_8hr_Low	LPS	LPS	8	LO	12	ug/mL	PHH:329	1.31809
LPS_24hr_Low	LPS	LPS	24	LO	12	ug/mL	PHH:329	1.07106
LPS_8hr_Middle	LPS	LPS	8	MED	60	ug/mL	PHH:329	1.81576
LPS_24hr_Middle	LPS	LPS	24	MED	60	ug/mL	PHH:329	1.13285
LPS_8hr_High	LPS	LPS	8	HI	300	ug/mL	PHH:329	2.50865
LPS_24hr_High	LPS	LPS	24	HI	300	ug/mL	PHH:329	0.785861
MNU_8hr_Low	N-METHYL-N-NITROSOUREA	MNU	8	LO	1200	uM	PHH:329	0.603848
MNU_24hr_Low	N-METHYL-N-NITROSOUREA	MNU	24	LO	1200	uM	PHH:329	0.68493
MNU_8hr_Middle	N-METHYL-N-NITROSOUREA	MNU	8	MED	6000	uM	PHH:329	2.33254
MNU_24hr_Middle	N-METHYL-N-NITROSOUREA	MNU	24	MED	6000	uM	PHH:329	2.70488
MNU_8hr_High	N-METHYL-N-NITROSOUREA	MNU	8	HI	10000	uM	PHH:329	1.1119
MNU_24hr_High	N-METHYL-N-NITROSOUREA	MNU	24	HI	10000	uM	PHH:329	1.8847
NMOR_8hr_Low	N-NITROSOMORPHOLINE	NMOR	8	LO	400	uM	PHH:329	0.222086
NMOR_24hr_Low	N-NITROSOMORPHOLINE	NMOR	24	LO	400	uM	PHH:329	0.189694
NMOR_8hr_Middle	N-NITROSOMORPHOLINE	NMOR	8	MED	2000	uM	PHH:329	-0.0256893
NMOR_24hr_Middle	N-NITROSOMORPHOLINE	NMOR	24	MED	2000	uM	PHH:329	0.456506
NMOR_8hr_High	N-NITROSOMORPHOLINE	NMOR	8	HI	10000	uM	PHH:329	0.638874
NMOR_24hr_High	N-NITROSOMORPHOLINE	NMOR	24	HI	10000	uM	PHH:329	0.42764
TNF_8hr_Low	TNF-ALPHA, RAT	TNF	8	LO	2	ng/mL	PHH:329	0.20648
TNF_24hr_Low	TNF-ALPHA, RAT	TNF	24	LO	2	ng/mL	PHH:329	0.349022
TNF_8hr_Middle	TNF-ALPHA, RAT	TNF	8	MED	10	ng/mL	PHH:329	0.436867
TNF_24hr_Middle	TNF-ALPHA, RAT	TNF	24	MED	10	ng/mL	PHH:329	0.79368
TNF_8hr_High	TNF-ALPHA, RAT	TNF	8	HI	50	ng/mL	PHH:329	0.512962
TNF_24hr_High	TNF-ALPHA, RAT	TNF	24	HI	50	ng/mL	PHH:329	0.789243
WY_2hr_Low	WY-14643	WY	2	LO	6	uM	PHH:329	0.347203
WY_8hr_Low	WY-14643	WY	8	LO	6	uM	PHH:329	0.269204
WY_24hr_Low	WY-14643	WY	24	LO	6	uM	PHH:329	0.511972
WY_2hr_Middle	WY-14643	WY	2	MED	30	uM	PHH:329	0.312997
WY_8hr_Middle	WY-14643	WY	8	MED	30	uM	PHH:329	0.76314
WY_24hr_Middle	WY-14643	WY	24	MED	30	uM	PHH:329	0.211537
WY_2hr_High	WY-14643	WY	2	HI	150	uM	PHH:329	0.288825
WY_8hr_High	WY-14643	WY	8	HI	150	uM	PHH:329	0.957741
WY_24hr_High	WY-14643	WY	24	HI	150	uM	PHH:329	-0.193324
ACA_8hr_Middle	ACARBOSE	ACA	8	MED	2000	uM	PHH:329	0.0959866
ACA_24hr_Middle	ACARBOSE	ACA	24	MED	2000	uM	PHH:329	0.198014
ACA_8hr_High	ACARBOSE	ACA	8	HI	10000	uM	PHH:329	0.12683
ACA_24hr_High	ACARBOSE	ACA	24	HI	10000	uM	PHH:329	0.367666
AAA_8hr_Low	ACETAMIDE	AAA	8	LO	400	uM	PHH:329	0.203957
AAA_24hr_Low	ACETAMIDE	AAA	24	LO	400	uM	PHH:329	0.162633
AAA_8hr_Middle	ACETAMIDE	AAA	8	MED	2000	uM	PHH:329	-0.0381118
AAA_24hr_Middle	ACETAMIDE	AAA	24	MED	2000	uM	PHH:329	-0.147793
AAA_8hr_High	ACETAMIDE	AAA	8	HI	10000	uM	PHH:329	0.40111
AAA_24hr_High	ACETAMIDE	AAA	24	HI	10000	uM	PHH:329	-0.0437526
AAF_8hr_Middle	ACETAMIDOFLUORENE	AAF	8	MED	10	uM	PHH:329	1.26939
AAF_24hr_Middle	ACETAMIDOFLUORENE	AAF	24	MED	10	uM	PHH:329	0.575409
AAF_8hr_High	ACETAMIDOFLUORENE	AAF	8	HI	50	uM	PHH:329	1.68921
AAF_24hr_High	ACETAMIDOFLUORENE	AAF	24	HI	50	uM	PHH:329	1.01285
APAP_2hr_Low	ACETAMINOPHEN	APAP	2	LO	200	uM	PHH:329	0.0313556
APAP_8hr_Low	ACETAMINOPHEN	APAP	8	LO	200	uM	PHH:329	0.312402
APAP_24hr_Low	ACETAMINOPHEN	APAP	24	LO	200	uM	PHH:329	0.170066
APAP_2hr_Middle	ACETAMINOPHEN	APAP	2	MED	1000	uM	PHH:329	0.184069
APAP_8hr_Middle	ACETAMINOPHEN	APAP	8	MED	1000	uM	PHH:329	1.23159
APAP_24hr_Middle	ACETAMINOPHEN	APAP	24	MED	1000	uM	PHH:329	-0.486766
APAP_2hr_High	ACETAMINOPHEN	APAP	2	HI	5000	uM	PHH:329	-0.215421
APAP_8hr_High	ACETAMINOPHEN	APAP	8	HI	5000	uM	PHH:329	1.28784
APAP_24hr_High	ACETAMINOPHEN	APAP	24	HI	5000	uM	PHH:329	-2.37596
ACZ_8hr_Middle	ACETAZOLAMIDE	ACZ	8	MED	120	uM	PHH:329	0.128655
ACZ_24hr_Middle	ACETAZOLAMIDE	ACZ	24	MED	120	uM	PHH:329	0.57002
ACZ_8hr_High	ACETAZOLAMIDE	ACZ	8	HI	600	uM	PHH:329	0.165856
ACZ_24hr_High	ACETAZOLAMIDE	ACZ	24	HI	600	uM	PHH:329	0.646422
ADP_2hr_Low	ADAPIN	ADP	2	LO	3	uM	PHH:329	0.286448
ADP_8hr_Low	ADAPIN	ADP	8	LO	3	uM	PHH:329	-0.354616
ADP_24hr_Low	ADAPIN	ADP	24	LO	3	uM	PHH:329	0.513416
ADP_2hr_Middle	ADAPIN	ADP	2	MED	15	uM	PHH:329	0.0929594
ADP_8hr_Middle	ADAPIN	ADP	8	MED	15	uM	PHH:329	-0.254446
ADP_24hr_Middle	ADAPIN	ADP	24	MED	15	uM	PHH:329	0.169862
ADP_2hr_High	ADAPIN	ADP	2	HI	75	uM	PHH:329	-0.037229
ADP_8hr_High	ADAPIN	ADP	8	HI	75	uM	PHH:329	-1.20978
ADP_24hr_High	ADAPIN	ADP	24	HI	75	uM	PHH:329	-1.69054
AFB1_8hr_Low	AFLATOXIN B1	AFB1	8	LO	0.24	ug/mL	PHH:329	1.04078
AFB1_24hr_Low	AFLATOXIN B1	AFB1	24	LO	0.24	ug/mL	PHH:329	1.41643
AFB1_8hr_Middle	AFLATOXIN B1	AFB1	8	MED	1.2	ug/mL	PHH:329	1.42271
AFB1_24hr_Middle	AFLATOXIN B1	AFB1	24	MED	1.2	ug/mL	PHH:329	1.60959
AFB1_8hr_High	AFLATOXIN B1	AFB1	8	HI	6	ug/mL	PHH:329	1.08064
AFB1_24hr_High	AFLATOXIN B1	AFB1	24	HI	6	ug/mL	PHH:329	1.96142
AJM_8hr_Middle	AJMALINE	AJM	8	MED	60	uM	PHH:329	0.871899
AJM_24hr_Middle	AJMALINE	AJM	24	MED	60	uM	PHH:329	-0.219805
AJM_8hr_High	AJMALINE	AJM	8	HI	300	uM	PHH:329	-0.165344
AJM_24hr_High	AJMALINE	AJM	24	HI	300	uM	PHH:329	-1.44535
APL_2hr_Low	ALLOPURINOL	APL	2	LO	5.6	uM	PHH:329	0.135989
APL_8hr_Low	ALLOPURINOL	APL	8	LO	5.6	uM	PHH:329	0.361585
APL_24hr_Low	ALLOPURINOL	APL	24	LO	5.6	uM	PHH:329	0.148141
APL_2hr_Middle	ALLOPURINOL	APL	2	MED	28	uM	PHH:329	-0.382949
APL_8hr_Middle	ALLOPURINOL	APL	8	MED	28	uM	PHH:329	0.392835
APL_24hr_Middle	ALLOPURINOL	APL	24	MED	28	uM	PHH:329	0.03702
APL_2hr_High	ALLOPURINOL	APL	2	HI	140	uM	PHH:329	0.00461267
APL_8hr_High	ALLOPURINOL	APL	8	HI	140	uM	PHH:329	0.10203
APL_24hr_High	ALLOPURINOL	APL	24	HI	140	uM	PHH:329	-0.845987
AA_2hr_Low	ALLYL ALCOHOL	AA	2	LO	2.8	uM	PHH:329	0.419896
AA_8hr_Low	ALLYL ALCOHOL	AA	8	LO	2.8	uM	PHH:329	-0.0297163
AA_24hr_Low	ALLYL ALCOHOL	AA	24	LO	2.8	uM	PHH:329	0.335465
AA_2hr_Middle	ALLYL ALCOHOL	AA	2	MED	14	uM	PHH:329	0.553753
AA_8hr_Middle	ALLYL ALCOHOL	AA	8	MED	14	uM	PHH:329	0.745858
AA_24hr_Middle	ALLYL ALCOHOL	AA	24	MED	14	uM	PHH:329	0.7448
AA_2hr_High	ALLYL ALCOHOL	AA	2	HI	70	uM	PHH:329	-0.461947
AA_8hr_High	ALLYL ALCOHOL	AA	8	HI	70	uM	PHH:329	0.887877
AA_24hr_High	ALLYL ALCOHOL	AA	24	HI	70	uM	PHH:329	2.42259
ADM_24hr_Middle	ALPIDEM	ADM	24	MED	3	uM	PHH:329	-0.0339015
ADM_24hr_High	ALPIDEM	ADM	24	HI	10	uM	PHH:329	-0.809244
AM_2hr_Low	AMIODARONE	AM	2	LO	0.28	uM	PHH:329	0.15907
AM_8hr_Low	AMIODARONE	AM	8	LO	0.28	uM	PHH:329	0.0609548
AM_24hr_Low	AMIODARONE	AM	24	LO	0.28	uM	PHH:329	0.284494
AM_2hr_Middle	AMIODARONE	AM	2	MED	1.4	uM	PHH:329	0.203717
AM_8hr_Middle	AMIODARONE	AM	8	MED	1.4	uM	PHH:329	0.219467
AM_24hr_Middle	AMIODARONE	AM	24	MED	1.4	uM	PHH:329	0.14003
AM_2hr_High	AMIODARONE	AM	2	HI	7	uM	PHH:329	0.2976
AM_8hr_High	AMIODARONE	AM	8	HI	7	uM	PHH:329	0.136272
AM_24hr_High	AMIODARONE	AM	24	HI	7	uM	PHH:329	0.171025
AMT_8hr_Middle	AMITRIPTYLINE	AMT	8	MED	3	uM	PHH:329	-0.127487
AMT_24hr_Middle	AMITRIPTYLINE	AMT	24	MED	3	uM	PHH:329	0.171378
AMT_8hr_High	AMITRIPTYLINE	AMT	8	HI	15	uM	PHH:329	-0.432359
AMT_24hr_High	AMITRIPTYLINE	AMT	24	HI	15	uM	PHH:329	-0.583368
AMB_8hr_Low	AMPHOTERICIN B	AMB	8	LO	0.08	uM	PHH:329	0.246754
AMB_24hr_Low	AMPHOTERICIN B	AMB	24	LO	0.08	uM	PHH:329	0.183573
AMB_8hr_Middle	AMPHOTERICIN B	AMB	8	MED	0.4	uM	PHH:329	0.0871158
AMB_24hr_Middle	AMPHOTERICIN B	AMB	24	MED	0.4	uM	PHH:329	0.00358317
AMB_8hr_High	AMPHOTERICIN B	AMB	8	HI	2	uM	PHH:329	0.930432
AMB_24hr_High	AMPHOTERICIN B	AMB	24	HI	2	uM	PHH:329	-1.55237
ASA_2hr_Low	ASPIRIN	ASA	2	LO	120	uM	PHH:329	0.0972726
ASA_8hr_Low	ASPIRIN	ASA	8	LO	120	uM	PHH:329	-0.143589
ASA_24hr_Low	ASPIRIN	ASA	24	LO	120	uM	PHH:329	0.784255
ASA_2hr_Middle	ASPIRIN	ASA	2	MED	600	uM	PHH:329	-0.362459
ASA_8hr_Middle	ASPIRIN	ASA	8	MED	600	uM	PHH:329	0.383397
ASA_24hr_Middle	ASPIRIN	ASA	24	MED	600	uM	PHH:329	0.643204
ASA_2hr_High	ASPIRIN	ASA	2	HI	3000	uM	PHH:329	0.246013
ASA_8hr_High	ASPIRIN	ASA	8	HI	3000	uM	PHH:329	0.29092
ASA_24hr_High	ASPIRIN	ASA	24	HI	3000	uM	PHH:329	0.512514
AZP_2hr_Low	AZATHIOPRINE	AZP	2	LO	2.9	uM	PHH:329	-0.444339
AZP_8hr_Low	AZATHIOPRINE	AZP	8	LO	2.9	uM	PHH:329	0.149479
AZP_24hr_Low	AZATHIOPRINE	AZP	24	LO	2.9	uM	PHH:329	-0.872634
AZP_2hr_Middle	AZATHIOPRINE	AZP	2	MED	14.6	uM	PHH:329	-0.2943
AZP_8hr_Middle	AZATHIOPRINE	AZP	8	MED	14.6	uM	PHH:329	0.568513
AZP_24hr_Middle	AZATHIOPRINE	AZP	24	MED	14.6	uM	PHH:329	-0.978431
AZP_2hr_High	AZATHIOPRINE	AZP	2	HI	72.8	uM	PHH:329	-0.83846
AZP_8hr_High	AZATHIOPRINE	AZP	8	HI	72.8	uM	PHH:329	1.24941
AZP_24hr_High	AZATHIOPRINE	AZP	24	HI	72.8	uM	PHH:329	-0.881647
BDZ_8hr_Low	BENDAZAC	BDZ	8	LO	8	uM	PHH:329	0.133322
BDZ_24hr_Low	BENDAZAC	BDZ	24	LO	8	uM	PHH:329	0.457707
BDZ_8hr_Middle	BENDAZAC	BDZ	8	MED	40	uM	PHH:329	-0.164014
BDZ_24hr_Middle	BENDAZAC	BDZ	24	MED	40	uM	PHH:329	0.340559
BDZ_8hr_High	BENDAZAC	BDZ	8	HI	200	uM	PHH:329	-0.382586
BDZ_24hr_High	BENDAZAC	BDZ	24	HI	200	uM	PHH:329	-0.609947
BBr_2hr_Low	BENZBROMARONE	BBr	2	LO	4	uM	PHH:329	0.144416
BBr_8hr_Low	BENZBROMARONE	BBr	8	LO	4	uM	PHH:329	-0.148716
BBr_24hr_Low	BENZBROMARONE	BBr	24	LO	4	uM	PHH:329	0.353062
BBr_2hr_Middle	BENZBROMARONE	BBr	2	MED	20	uM	PHH:329	0.190427
BBr_8hr_Middle	BENZBROMARONE	BBr	8	MED	20	uM	PHH:329	-0.122768
BBr_24hr_Middle	BENZBROMARONE	BBr	24	MED	20	uM	PHH:329	0.266763
BBr_2hr_High	BENZBROMARONE	BBr	2	HI	100	uM	PHH:329	-1.17197
BBr_8hr_High	BENZBROMARONE	BBr	8	HI	100	uM	PHH:329	-2.8312
BBr_24hr_High	BENZBROMARONE	BBr	24	HI	100	uM	PHH:329	-3.24281
BZD_8hr_Middle	BENZIODARONE	BZD	8	MED	8	uM	PHH:329	-0.104046
BZD_24hr_Middle	BENZIODARONE	BZD	24	MED	8	uM	PHH:329	0.233958
BZD_8hr_High	BENZIODARONE	BZD	8	HI	40	uM	PHH:329	-0.94091
BZD_24hr_High	BENZIODARONE	BZD	24	HI	40	uM	PHH:329	-1.29815
BBZ_2hr_Low	BROMOBENZENE	BBZ	2	LO	8	uM	PHH:329	-0.0835096
BBZ_8hr_Low	BROMOBENZENE	BBZ	8	LO	8	uM	PHH:329	0.565344
BBZ_24hr_Low	BROMOBENZENE	BBZ	24	LO	8	uM	PHH:329	0.179609
BBZ_2hr_Middle	BROMOBENZENE	BBZ	2	MED	40	uM	PHH:329	0.0801008
BBZ_8hr_Middle	BROMOBENZENE	BBZ	8	MED	40	uM	PHH:329	0.479906
BBZ_24hr_Middle	BROMOBENZENE	BBZ	24	MED	40	uM	PHH:329	0.473308
BBZ_2hr_High	BROMOBENZENE	BBZ	2	HI	200	uM	PHH:329	0.191797
BBZ_8hr_High	BROMOBENZENE	BBZ	8	HI	200	uM	PHH:329	0.293026
BBZ_24hr_High	BROMOBENZENE	BBZ	24	HI	200	uM	PHH:329	0.378172
BEA_8hr_Low	BROMOETHYLAMINE	BEA	8	LO	20	uM	PHH:329	0.618687
BEA_24hr_Low	BROMOETHYLAMINE	BEA	24	LO	20	uM	PHH:329	0.470442
BEA_8hr_Middle	BROMOETHYLAMINE	BEA	8	MED	100	uM	PHH:329	0.894504
BEA_24hr_Middle	BROMOETHYLAMINE	BEA	24	MED	100	uM	PHH:329	0.677961
BEA_8hr_High	BROMOETHYLAMINE	BEA	8	HI	500	uM	PHH:329	1.58964
BEA_24hr_High	BROMOETHYLAMINE	BEA	24	HI	500	uM	PHH:329	2.30068
BCT_8hr_Middle	BUCETIN	BCT	8	MED	60	uM	PHH:329	-0.625656
BCT_24hr_Middle	BUCETIN	BCT	24	MED	60	uM	PHH:329	0.10278
BCT_8hr_High	BUCETIN	BCT	8	HI	300	uM	PHH:329	-0.225478
BCT_24hr_High	BUCETIN	BCT	24	HI	300	uM	PHH:329	-0.0332078
BPR_24hr_Middle	BUSPIRONE	BPR	24	MED	6	uM	PHH:329	-0.2073
BPR_24hr_High	BUSPIRONE	BPR	24	HI	30	uM	PHH:329	-1.84787
BSO_8hr_Low	BUTHIONINE SULFOXIMINE	BSO	8	LO	400	uM	PHH:329	0.379423
BSO_24hr_Low	BUTHIONINE SULFOXIMINE	BSO	24	LO	400	uM	PHH:329	0.390072
BSO_8hr_Middle	BUTHIONINE SULFOXIMINE	BSO	8	MED	2000	uM	PHH:329	0.239407
BSO_24hr_Middle	BUTHIONINE SULFOXIMINE	BSO	24	MED	2000	uM	PHH:329	0.233332
BSO_8hr_High	BUTHIONINE SULFOXIMINE	BSO	8	HI	10000	uM	PHH:329	0.630414
BSO_24hr_High	BUTHIONINE SULFOXIMINE	BSO	24	HI	10000	uM	PHH:329	0.388937
BHA_8hr_Low	BUTYLATED HYDROXYANISOLE	BHA	8	LO	8	uM	PHH:329	-0.143559
BHA_24hr_Low	BUTYLATED HYDROXYANISOLE	BHA	24	LO	8	uM	PHH:329	0.227509
BHA_8hr_Middle	BUTYLATED HYDROXYANISOLE	BHA	8	MED	40	uM	PHH:329	-0.419378
BHA_24hr_Middle	BUTYLATED HYDROXYANISOLE	BHA	24	MED	40	uM	PHH:329	0.159404
BHA_8hr_High	BUTYLATED HYDROXYANISOLE	BHA	8	HI	200	uM	PHH:329	-2.33602
BHA_24hr_High	BUTYLATED HYDROXYANISOLE	BHA	24	HI	200	uM	PHH:329	-2.2866
CAF_8hr_Middle	CAFFEINE	CAF	8	MED	1500	uM	PHH:329	0.0607553
CAF_24hr_Middle	CAFFEINE	CAF	24	MED	1500	uM	PHH:329	-0.871859
CAF_8hr_High	CAFFEINE	CAF	8	HI	7500	uM	PHH:329	0.628353
CAF_24hr_High	CAFFEINE	CAF	24	HI	7500	uM	PHH:329	-3.20457
CAP_8hr_Middle	CAPTOPRIL	CAP	8	MED	1600	uM	PHH:329	0.675142
CAP_24hr_Middle	CAPTOPRIL	CAP	24	MED	1600	uM	PHH:329	-0.414601
CAP_8hr_High	CAPTOPRIL	CAP	8	HI	8000	uM	PHH:329	0.908976
CAP_24hr_High	CAPTOPRIL	CAP	24	HI	8000	uM	PHH:329	-1.85064
CBZ_2hr_Low	CARBAMAZEPINE	CBZ	2	LO	12	uM	PHH:329	0.0746645
CBZ_8hr_Low	CARBAMAZEPINE	CBZ	8	LO	12	uM	PHH:329	0.116721
CBZ_24hr_Low	CARBAMAZEPINE	CBZ	24	LO	12	uM	PHH:329	-0.163831
CBZ_2hr_Middle	CARBAMAZEPINE	CBZ	2	MED	60	uM	PHH:329	-0.0902217
CBZ_8hr_Middle	CARBAMAZEPINE	CBZ	8	MED	60	uM	PHH:329	-0.104456
CBZ_24hr_Middle	CARBAMAZEPINE	CBZ	24	MED	60	uM	PHH:329	-0.197711
CBZ_2hr_High	CARBAMAZEPINE	CBZ	2	HI	300	uM	PHH:329	-0.111648
CBZ_8hr_High	CARBAMAZEPINE	CBZ	8	HI	300	uM	PHH:329	-0.608465
CBZ_24hr_High	CARBAMAZEPINE	CBZ	24	HI	300	uM	PHH:329	-1.00989
CCL4_2hr_Low	CARBON TETRACHLORIDE	CCL4	2	LO	300	uM	PHH:329	0.190419
CCL4_8hr_Low	CARBON TETRACHLORIDE	CCL4	8	LO	300	uM	PHH:329	0.150812
CCL4_24hr_Low	CARBON TETRACHLORIDE	CCL4	24	LO	300	uM	PHH:329	-0.61866
CCL4_2hr_Middle	CARBON TETRACHLORIDE	CCL4	2	MED	1500	uM	PHH:329	0.237579
CCL4_8hr_Middle	CARBON TETRACHLORIDE	CCL4	8	MED	1500	uM	PHH:329	0.0761946
CCL4_24hr_Middle	CARBON TETRACHLORIDE	CCL4	24	MED	1500	uM	PHH:329	0.158014
CCL4_2hr_High	CARBON TETRACHLORIDE	CCL4	2	HI	7500	uM	PHH:329	0.122896
CCL4_8hr_High	CARBON TETRACHLORIDE	CCL4	8	HI	7500	uM	PHH:329	0.396405
CCL4_24hr_High	CARBON TETRACHLORIDE	CCL4	24	HI	7500	uM	PHH:329	0.244579
CMP_8hr_Middle	CHLORAMPHENICOL	CMP	8	MED	90	uM	PHH:329	0.0311451
CMP_24hr_Middle	CHLORAMPHENICOL	CMP	24	MED	90	uM	PHH:329	0.393898
CMP_8hr_High	CHLORAMPHENICOL	CMP	8	HI	450	uM	PHH:329	-0.293928
CMP_24hr_High	CHLORAMPHENICOL	CMP	24	HI	450	uM	PHH:329	-0.354678
CLM_8hr_Middle	CHLORMADINONE	CLM	8	MED	8	uM	PHH:329	0.448892
CLM_24hr_Middle	CHLORMADINONE	CLM	24	MED	8	uM	PHH:329	0.0800862
CLM_8hr_High	CHLORMADINONE	CLM	8	HI	40	uM	PHH:329	1.68026
CLM_24hr_High	CHLORMADINONE	CLM	24	HI	40	uM	PHH:329	0.125235
CMN_8hr_Middle	CHLORMEZANONE	CMN	8	MED	50	uM	PHH:329	-0.0542807
CMN_24hr_Middle	CHLORMEZANONE	CMN	24	MED	50	uM	PHH:329	0.269901
CMN_8hr_High	CHLORMEZANONE	CMN	8	HI	250	uM	PHH:329	-0.159791
CMN_24hr_High	CHLORMEZANONE	CMN	24	HI	250	uM	PHH:329	0.199784
CHL_8hr_Middle	CHLORPHENIRAMINE	CHL	8	MED	18	uM	PHH:329	-0.0285281
CHL_24hr_Middle	CHLORPHENIRAMINE	CHL	24	MED	18	uM	PHH:329	-0.126702
CHL_8hr_High	CHLORPHENIRAMINE	CHL	8	HI	90	uM	PHH:329	0.242029
CHL_24hr_High	CHLORPHENIRAMINE	CHL	24	HI	90	uM	PHH:329	-0.902413
CPZ_2hr_Low	CHLORPROMAZINE	CPZ	2	LO	0.8	uM	PHH:329	0.141806
CPZ_8hr_Low	CHLORPROMAZINE	CPZ	8	LO	0.8	uM	PHH:329	0.147987
CPZ_24hr_Low	CHLORPROMAZINE	CPZ	24	LO	0.8	uM	PHH:329	0.38907
CPZ_2hr_Middle	CHLORPROMAZINE	CPZ	2	MED	4	uM	PHH:329	0.495101
CPZ_8hr_Middle	CHLORPROMAZINE	CPZ	8	MED	4	uM	PHH:329	-0.452899
CPZ_24hr_Middle	CHLORPROMAZINE	CPZ	24	MED	4	uM	PHH:329	-0.396152
CPZ_2hr_High	CHLORPROMAZINE	CPZ	2	HI	20	uM	PHH:329	-0.1036
CPZ_8hr_High	CHLORPROMAZINE	CPZ	8	HI	20	uM	PHH:329	-1.10778
CPZ_24hr_High	CHLORPROMAZINE	CPZ	24	HI	20	uM	PHH:329	-1.13939
CPP_8hr_Middle	CHLORPROPAMIDE	CPP	8	MED	150	uM	PHH:329	0.271519
CPP_24hr_Middle	CHLORPROPAMIDE	CPP	24	MED	150	uM	PHH:329	0.754925
CPP_8hr_High	CHLORPROPAMIDE	CPP	8	HI	750	uM	PHH:329	-0.204167
CPP_24hr_High	CHLORPROPAMIDE	CPP	24	HI	750	uM	PHH:329	0.323282
CIM_2hr_Low	CIMETIDINE	CIM	2	LO	12	uM	PHH:329	0.750061
CIM_8hr_Low	CIMETIDINE	CIM	8	LO	12	uM	PHH:329	0.452974
CIM_24hr_Low	CIMETIDINE	CIM	24	LO	12	uM	PHH:329	0.239073
CIM_2hr_Middle	CIMETIDINE	CIM	2	MED	60	uM	PHH:329	0.52797
CIM_8hr_Middle	CIMETIDINE	CIM	8	MED	60	uM	PHH:329	0.315169
CIM_24hr_Middle	CIMETIDINE	CIM	24	MED	60	uM	PHH:329	0.208117
CIM_2hr_High	CIMETIDINE	CIM	2	HI	300	uM	PHH:329	0.362379
CIM_8hr_High	CIMETIDINE	CIM	8	HI	300	uM	PHH:329	0.228887
CIM_24hr_High	CIMETIDINE	CIM	24	HI	300	uM	PHH:329	-0.150413
CPX_8hr_Middle	CIPROFLOXACIN	CPX	8	MED	5	uM	PHH:329	0.269926
CPX_24hr_Middle	CIPROFLOXACIN	CPX	24	MED	5	uM	PHH:329	0.355435
CPX_8hr_High	CIPROFLOXACIN	CPX	8	HI	25	uM	PHH:329	0.242631
CPX_24hr_High	CIPROFLOXACIN	CPX	24	HI	25	uM	PHH:329	-0.129296
CFB_2hr_Low	CLOFIBRATE	CFB	2	LO	12	uM	PHH:329	-0.12383
CFB_8hr_Low	CLOFIBRATE	CFB	8	LO	12	uM	PHH:329	0.19259
CFB_24hr_Low	CLOFIBRATE	CFB	24	LO	12	uM	PHH:329	0.484405
CFB_2hr_Middle	CLOFIBRATE	CFB	2	MED	60	uM	PHH:329	-0.118288
CFB_8hr_Middle	CLOFIBRATE	CFB	8	MED	60	uM	PHH:329	0.496978
CFB_24hr_Middle	CLOFIBRATE	CFB	24	MED	60	uM	PHH:329	0.487629
CFB_2hr_High	CLOFIBRATE	CFB	2	HI	300	uM	PHH:329	0.103572
CFB_8hr_High	CLOFIBRATE	CFB	8	HI	300	uM	PHH:329	0.066605
CFB_24hr_High	CLOFIBRATE	CFB	24	HI	300	uM	PHH:329	-0.0630732
CPM_8hr_Middle	CLOMIPRAMINE	CPM	8	MED	2	uM	PHH:329	0.120009
CPM_24hr_Middle	CLOMIPRAMINE	CPM	24	MED	2	uM	PHH:329	0.356634
CPM_8hr_High	CLOMIPRAMINE	CPM	8	HI	10	uM	PHH:329	0.263008
CPM_24hr_High	CLOMIPRAMINE	CPM	24	HI	10	uM	PHH:329	0.509104
CZP_24hr_Middle	CLOZAPINE	CZP	24	MED	10	uM	PHH:329	0.146557
CZP_24hr_High	CLOZAPINE	CZP	24	HI	50	uM	PHH:329	-0.861262
COL_8hr_Middle	COLCHICINE	COL	8	MED	800	uM	PHH:329	1.28842
COL_24hr_Middle	COLCHICINE	COL	24	MED	800	uM	PHH:329	-0.812018
COL_8hr_High	COLCHICINE	COL	8	HI	4000	uM	PHH:329	1.13368
COL_24hr_High	COLCHICINE	COL	24	HI	4000	uM	PHH:329	-1.07012
CMA_2hr_Low	COUMARIN	CMA	2	LO	12	uM	PHH:329	0.0039421
CMA_8hr_Low	COUMARIN	CMA	8	LO	12	uM	PHH:329	0.303398
CMA_24hr_Low	COUMARIN	CMA	24	LO	12	uM	PHH:329	0.431401
CMA_2hr_Middle	COUMARIN	CMA	2	MED	60	uM	PHH:329	0.123954
CMA_8hr_Middle	COUMARIN	CMA	8	MED	60	uM	PHH:329	1.016
CMA_24hr_Middle	COUMARIN	CMA	24	MED	60	uM	PHH:329	0.204013
CMA_2hr_High	COUMARIN	CMA	2	HI	300	uM	PHH:329	0.520096
CMA_8hr_High	COUMARIN	CMA	8	HI	300	uM	PHH:329	0.414602
CMA_24hr_High	COUMARIN	CMA	24	HI	300	uM	PHH:329	-0.386946
CHX_8hr_Low	CYCLOHEXIMIDE	CHX	8	LO	4	uM	PHH:329	-0.351622
CHX_24hr_Low	CYCLOHEXIMIDE	CHX	24	LO	4	uM	PHH:329	0.140443
CHX_8hr_Middle	CYCLOHEXIMIDE	CHX	8	MED	20	uM	PHH:329	-2.29702
CHX_24hr_Middle	CYCLOHEXIMIDE	CHX	24	MED	20	uM	PHH:329	-0.769908
CHX_8hr_High	CYCLOHEXIMIDE	CHX	8	HI	100	uM	PHH:329	-2.12175
CHX_24hr_High	CYCLOHEXIMIDE	CHX	24	HI	100	uM	PHH:329	-1.85515
CPA_2hr_Low	CYCLOPHOSPHAMIDE	CPA	2	LO	80	uM	PHH:329	0.163291
CPA_8hr_Low	CYCLOPHOSPHAMIDE	CPA	8	LO	80	uM	PHH:329	-0.115563
CPA_24hr_Low	CYCLOPHOSPHAMIDE	CPA	24	LO	80	uM	PHH:329	0.273553
CPA_2hr_Middle	CYCLOPHOSPHAMIDE	CPA	2	MED	400	uM	PHH:329	0.048481
CPA_8hr_Middle	CYCLOPHOSPHAMIDE	CPA	8	MED	400	uM	PHH:329	-0.275971
CPA_24hr_Middle	CYCLOPHOSPHAMIDE	CPA	24	MED	400	uM	PHH:329	0.100654
CPA_2hr_High	CYCLOPHOSPHAMIDE	CPA	2	HI	2000	uM	PHH:329	-0.13919
CPA_8hr_High	CYCLOPHOSPHAMIDE	CPA	8	HI	2000	uM	PHH:329	-0.688832
CPA_24hr_High	CYCLOPHOSPHAMIDE	CPA	24	HI	2000	uM	PHH:329	0.354151
CSA_8hr_Low	CYCLOSPORINE A	CSA	8	LO	0.24	uM	PHH:329	0.19047
CSA_24hr_Low	CYCLOSPORINE A	CSA	24	LO	0.24	uM	PHH:329	0.0589075
CSA_8hr_Middle	CYCLOSPORINE A	CSA	8	MED	1.2	uM	PHH:329	0.0532735
CSA_24hr_Middle	CYCLOSPORINE A	CSA	24	MED	1.2	uM	PHH:329	-0.46387
CSA_8hr_High	CYCLOSPORINE A	CSA	8	HI	6	uM	PHH:329	0.0328221
CSA_24hr_High	CYCLOSPORINE A	CSA	24	HI	6	uM	PHH:329	-1.82627
DNZ_8hr_Middle	DANAZOL	DNZ	8	MED	7	uM	PHH:329	-0.298805
DNZ_24hr_Middle	DANAZOL	DNZ	24	MED	7	uM	PHH:329	-0.272024
DNZ_8hr_High	DANAZOL	DNZ	8	HI	35	uM	PHH:329	-1.43298
DNZ_24hr_High	DANAZOL	DNZ	24	HI	35	uM	PHH:329	-1.76472
DTL_8hr_Middle	DANTROLENE	DTL	8	MED	2	uM	PHH:329	0.369243
DTL_24hr_Middle	DANTROLENE	DTL	24	MED	2	uM	PHH:329	0.148451
DTL_8hr_High	DANTROLENE	DTL	8	HI	10	uM	PHH:329	0.838444
DTL_24hr_High	DANTROLENE	DTL	24	HI	10	uM	PHH:329	-0.0635788
DEX_8hr_Low	DEXAMETHASONE	DEX	8	LO	12	uM	PHH:329	0.227671
DEX_24hr_Low	DEXAMETHASONE	DEX	24	LO	12	uM	PHH:329	-0.0673857
DEX_8hr_Middle	DEXAMETHASONE	DEX	8	MED	60	uM	PHH:329	-0.120684
DEX_24hr_Middle	DEXAMETHASONE	DEX	24	MED	60	uM	PHH:329	-0.168076
DEX_8hr_High	DEXAMETHASONE	DEX	8	HI	300	uM	PHH:329	0.149892
DEX_24hr_High	DEXAMETHASONE	DEX	24	HI	300	uM	PHH:329	-0.662007
DZP_2hr_Low	DIAZEPAM	DZP	2	LO	10	uM	PHH:329	0.275063
DZP_8hr_Low	DIAZEPAM	DZP	8	LO	10	uM	PHH:329	-0.0903354
DZP_24hr_Low	DIAZEPAM	DZP	24	LO	10	uM	PHH:329	0.122576
DZP_2hr_Middle	DIAZEPAM	DZP	2	MED	50	uM	PHH:329	0.0433969
DZP_8hr_Middle	DIAZEPAM	DZP	8	MED	50	uM	PHH:329	0.246368
DZP_24hr_Middle	DIAZEPAM	DZP	24	MED	50	uM	PHH:329	-0.56452
DZP_2hr_High	DIAZEPAM	DZP	2	HI	250	uM	PHH:329	0.317532
DZP_8hr_High	DIAZEPAM	DZP	8	HI	250	uM	PHH:329	0.96643
DZP_24hr_High	DIAZEPAM	DZP	24	HI	250	uM	PHH:329	-2.46651
DFNa_2hr_Low	DICLOFENAC	DFNa	2	LO	16	uM	PHH:329	-0.148205
DFNa_8hr_Low	DICLOFENAC	DFNa	8	LO	16	uM	PHH:329	0.45742
DFNa_24hr_Low	DICLOFENAC	DFNa	24	LO	16	uM	PHH:329	0.0768679
DFNa_2hr_Middle	DICLOFENAC	DFNa	2	MED	80	uM	PHH:329	0.0384416
DFNa_8hr_Middle	DICLOFENAC	DFNa	8	MED	80	uM	PHH:329	0.499321
DFNa_24hr_Middle	DICLOFENAC	DFNa	24	MED	80	uM	PHH:329	0.317346
DFNa_2hr_High	DICLOFENAC	DFNa	2	HI	400	uM	PHH:329	-0.229427
DFNa_8hr_High	DICLOFENAC	DFNa	8	HI	400	uM	PHH:329	-1.65591
DFNa_24hr_High	DICLOFENAC	DFNa	24	HI	400	uM	PHH:329	-2.38125
DEM_8hr_Low	DIETHYL MALEATE	DEM	8	LO	60	uM	PHH:329	0.615405
DEM_24hr_Low	DIETHYL MALEATE	DEM	24	LO	60	uM	PHH:329	0.397035
DEM_8hr_Middle	DIETHYL MALEATE	DEM	8	MED	300	uM	PHH:329	0.795123
DEM_24hr_Middle	DIETHYL MALEATE	DEM	24	MED	300	uM	PHH:329	0.6827
DEM_8hr_High	DIETHYL MALEATE	DEM	8	HI	1500	uM	PHH:329	0.670349
DEM_24hr_High	DIETHYL MALEATE	DEM	24	HI	1500	uM	PHH:329	2.40311
DIL_8hr_Middle	DILTIAZEM	DIL	8	MED	30	uM	PHH:329	0.0773734
DIL_24hr_Middle	DILTIAZEM	DIL	24	MED	30	uM	PHH:329	0.139596
DIL_8hr_High	DILTIAZEM	DIL	8	HI	150	uM	PHH:329	-0.698492
DIL_24hr_High	DILTIAZEM	DIL	24	HI	150	uM	PHH:329	-1.4561
DIS_8hr_Middle	DISOPYRAMIDE	DIS	8	MED	700	uM	PHH:329	-0.256789
DIS_24hr_Middle	DISOPYRAMIDE	DIS	24	MED	700	uM	PHH:329	-1.03665
DIS_8hr_High	DISOPYRAMIDE	DIS	8	HI	3500	uM	PHH:329	0.591899
DIS_24hr_High	DISOPYRAMIDE	DIS	24	HI	3500	uM	PHH:329	-2.64062
DSF_8hr_Middle	DISULFIRAM	DSF	8	MED	12	uM	PHH:329	0.178166
DSF_24hr_Middle	DISULFIRAM	DSF	24	MED	12	uM	PHH:329	0.458874
DSF_8hr_High	DISULFIRAM	DSF	8	HI	60	uM	PHH:329	0.177455
DSF_24hr_High	DISULFIRAM	DSF	24	HI	60	uM	PHH:329	0.844344
DOX_8hr_Low	DOXORUBICIN	DOX	8	LO	0.4	uM	PHH:329	1.07876
DOX_24hr_Low	DOXORUBICIN	DOX	24	LO	0.4	uM	PHH:329	0.932306
DOX_8hr_Middle	DOXORUBICIN	DOX	8	MED	2	uM	PHH:329	2.3187
DOX_24hr_Middle	DOXORUBICIN	DOX	24	MED	2	uM	PHH:329	1.33035
DOX_8hr_High	DOXORUBICIN	DOX	8	HI	10	uM	PHH:329	0.376877
DOX_24hr_High	DOXORUBICIN	DOX	24	HI	10	uM	PHH:329	1.0087
ENA_8hr_Middle	ENALAPRIL	ENA	8	MED	400	uM	PHH:329	0.0545762
ENA_24hr_Middle	ENALAPRIL	ENA	24	MED	400	uM	PHH:329	-0.0279075
ENA_8hr_High	ENALAPRIL	ENA	8	HI	2000	uM	PHH:329	1.53723
ENA_24hr_High	ENALAPRIL	ENA	24	HI	2000	uM	PHH:329	0.379202
EME_8hr_Middle	ERYTHROMYCIN ETHYLSUCCINATE	EME	8	MED	1	uM	PHH:329	-0.300058
EME_24hr_Middle	ERYTHROMYCIN ETHYLSUCCINATE	EME	24	MED	1	uM	PHH:329	0.374206
EME_8hr_High	ERYTHROMYCIN ETHYLSUCCINATE	EME	8	HI	5	uM	PHH:329	-0.219677
EME_24hr_High	ERYTHROMYCIN ETHYLSUCCINATE	EME	24	HI	5	uM	PHH:329	0.402447
EBU_8hr_Middle	ETHAMBUTOL	EBU	8	MED	800	uM	PHH:329	0.43582
EBU_24hr_Middle	ETHAMBUTOL	EBU	24	MED	800	uM	PHH:329	0.27048
EBU_8hr_High	ETHAMBUTOL	EBU	8	HI	4000	uM	PHH:329	-0.792964
EBU_24hr_High	ETHAMBUTOL	EBU	24	HI	4000	uM	PHH:329	-1.75392
ETN_8hr_Middle	ETHANOL	ETN	8	MED	2000	uM	PHH:329	0.178062
ETN_24hr_Middle	ETHANOL	ETN	24	MED	2000	uM	PHH:329	0.135576
ETN_8hr_High	ETHANOL	ETN	8	HI	10000	uM	PHH:329	-0.261356
ETN_24hr_High	ETHANOL	ETN	24	HI	10000	uM	PHH:329	0.388039
EE_8hr_Middle	ETHINYLESTRADIOL	EE	8	MED	3	uM	PHH:329	0.200149
EE_24hr_Middle	ETHINYLESTRADIOL	EE	24	MED	3	uM	PHH:329	0.26885
EE_8hr_High	ETHINYLESTRADIOL	EE	8	HI	15	uM	PHH:329	-0.362406
EE_24hr_High	ETHINYLESTRADIOL	EE	24	HI	15	uM	PHH:329	0.213488
ETH_8hr_Middle	ETHIONAMIDE	ETH	8	MED	120	uM	PHH:329	0.165746
ETH_24hr_Middle	ETHIONAMIDE	ETH	24	MED	120	uM	PHH:329	0.491026
ETH_8hr_High	ETHIONAMIDE	ETH	8	HI	600	uM	PHH:329	0.475871
ETH_24hr_High	ETHIONAMIDE	ETH	24	HI	600	uM	PHH:329	-0.384119
ET_2hr_Low	ETHIONINE	ET	2	LO	400	uM	PHH:329	0.376906
ET_8hr_Low	ETHIONINE	ET	8	LO	400	uM	PHH:329	0.878052
ET_24hr_Low	ETHIONINE	ET	24	LO	400	uM	PHH:329	0.796447
ET_2hr_Middle	ETHIONINE	ET	2	MED	2000	uM	PHH:329	0.261381
ET_8hr_Middle	ETHIONINE	ET	8	MED	2000	uM	PHH:329	1.71348
ET_24hr_Middle	ETHIONINE	ET	24	MED	2000	uM	PHH:329	1.8945
ET_2hr_High	ETHIONINE	ET	2	HI	10000	uM	PHH:329	0.341757
ET_8hr_High	ETHIONINE	ET	8	HI	10000	uM	PHH:329	2.95327
ET_24hr_High	ETHIONINE	ET	24	HI	10000	uM	PHH:329	2.12228
ETP_8hr_Middle	ETOPOSIDE	ETP	8	MED	66	uM	PHH:329	0.945838
ETP_24hr_Middle	ETOPOSIDE	ETP	24	MED	66	uM	PHH:329	0.405817
ETP_8hr_High	ETOPOSIDE	ETP	8	HI	330	uM	PHH:329	1.1858
ETP_24hr_High	ETOPOSIDE	ETP	24	HI	330	uM	PHH:329	0.665274
FAM_8hr_Middle	FAMOTIDINE	FAM	8	MED	140	uM	PHH:329	-0.206327
FAM_24hr_Middle	FAMOTIDINE	FAM	24	MED	140	uM	PHH:329	0.345952
FAM_8hr_High	FAMOTIDINE	FAM	8	HI	700	uM	PHH:329	-0.311881
FAM_24hr_High	FAMOTIDINE	FAM	24	HI	700	uM	PHH:329	-0.292122
FFB_8hr_Middle	FENOFIBRATE	FFB	8	MED	6	uM	PHH:329	-0.181978
FFB_24hr_Middle	FENOFIBRATE	FFB	24	MED	6	uM	PHH:329	0.38168
FFB_8hr_High	FENOFIBRATE	FFB	8	HI	30	uM	PHH:329	-0.326785
FFB_24hr_High	FENOFIBRATE	FFB	24	HI	30	uM	PHH:329	0.124794
FLX_8hr_Low	FLUOXETINE HYDROCHLORIDE	FLX	8	LO	4	uM	PHH:329	0.593203
FLX_24hr_Low	FLUOXETINE HYDROCHLORIDE	FLX	24	LO	4	uM	PHH:329	0.282093
FLX_8hr_Middle	FLUOXETINE HYDROCHLORIDE	FLX	8	MED	8	uM	PHH:329	0.277135
FLX_24hr_Middle	FLUOXETINE HYDROCHLORIDE	FLX	24	MED	8	uM	PHH:329	0.0799277
FLX_8hr_High	FLUOXETINE HYDROCHLORIDE	FLX	8	HI	20	uM	PHH:329	0.120785
FLX_24hr_High	FLUOXETINE HYDROCHLORIDE	FLX	24	HI	20	uM	PHH:329	-1.19659
FP_2hr_Low	FLUPHENAZINE	FP	2	LO	0.8	uM	PHH:329	-0.244556
FP_8hr_Low	FLUPHENAZINE	FP	8	LO	0.8	uM	PHH:329	0.570183
FP_24hr_Low	FLUPHENAZINE	FP	24	LO	0.8	uM	PHH:329	0.31508
FP_2hr_Middle	FLUPHENAZINE	FP	2	MED	4	uM	PHH:329	-0.333126
FP_8hr_Middle	FLUPHENAZINE	FP	8	MED	4	uM	PHH:329	0.734441
FP_24hr_Middle	FLUPHENAZINE	FP	24	MED	4	uM	PHH:329	0.27529
FP_2hr_High	FLUPHENAZINE	FP	2	HI	20	uM	PHH:329	-0.0976081
FP_8hr_High	FLUPHENAZINE	FP	8	HI	20	uM	PHH:329	0.661107
FP_24hr_High	FLUPHENAZINE	FP	24	HI	20	uM	PHH:329	-0.586992
FT_2hr_Low	FLUTAMIDE	FT	2	LO	2	uM	PHH:329	0.219034
FT_8hr_Low	FLUTAMIDE	FT	8	LO	2	uM	PHH:329	0.718051
FT_24hr_Low	FLUTAMIDE	FT	24	LO	2	uM	PHH:329	0.286191
FT_2hr_Middle	FLUTAMIDE	FT	2	MED	10	uM	PHH:329	0.162424
FT_8hr_Middle	FLUTAMIDE	FT	8	MED	10	uM	PHH:329	0.35875
FT_24hr_Middle	FLUTAMIDE	FT	24	MED	10	uM	PHH:329	0.407664
FT_2hr_High	FLUTAMIDE	FT	2	HI	50	uM	PHH:329	-0.792504
FT_8hr_High	FLUTAMIDE	FT	8	HI	50	uM	PHH:329	-1.99816
FT_24hr_High	FLUTAMIDE	FT	24	HI	50	uM	PHH:329	-1.58113
FUR_8hr_Middle	FUROSEMIDE	FUR	8	MED	500	uM	PHH:329	1.12497
FUR_24hr_Middle	FUROSEMIDE	FUR	24	MED	500	uM	PHH:329	0.715589
FUR_8hr_High	FUROSEMIDE	FUR	8	HI	2500	uM	PHH:329	0.0665709
FUR_24hr_High	FUROSEMIDE	FUR	24	HI	2500	uM	PHH:329	1.0444
GaN_8hr_Low	GALACTOSAMINE	GaN	8	LO	400	uM	PHH:329	0.213135
GaN_24hr_Low	GALACTOSAMINE	GaN	24	LO	400	uM	PHH:329	-0.0630111
GaN_8hr_Middle	GALACTOSAMINE	GaN	8	MED	2000	uM	PHH:329	-0.0500677
GaN_24hr_Middle	GALACTOSAMINE	GaN	24	MED	2000	uM	PHH:329	-0.567919
GaN_8hr_High	GALACTOSAMINE	GaN	8	HI	10000	uM	PHH:329	0.670612
GaN_24hr_High	GALACTOSAMINE	GaN	24	HI	10000	uM	PHH:329	0.333827
GFZ_2hr_Low	GEMFIBROZIL	GFZ	2	LO	4	uM	PHH:329	0.0642165
GFZ_8hr_Low	GEMFIBROZIL	GFZ	8	LO	4	uM	PHH:329	-0.0107493
GFZ_24hr_Low	GEMFIBROZIL	GFZ	24	LO	4	uM	PHH:329	0.201568
GFZ_2hr_Middle	GEMFIBROZIL	GFZ	2	MED	20	uM	PHH:329	0.138176
GFZ_8hr_Middle	GEMFIBROZIL	GFZ	8	MED	20	uM	PHH:329	0.900889
GFZ_24hr_Middle	GEMFIBROZIL	GFZ	24	MED	20	uM	PHH:329	0.242545
GFZ_2hr_High	GEMFIBROZIL	GFZ	2	HI	100	uM	PHH:329	0.496559
GFZ_8hr_High	GEMFIBROZIL	GFZ	8	HI	100	uM	PHH:329	0.913033
GFZ_24hr_High	GEMFIBROZIL	GFZ	24	HI	100	uM	PHH:329	-0.0945216
GBC_2hr_Low	GLIBENCLAMIDE	GBC	2	LO	0.8	uM	PHH:329	0.0579671
GBC_8hr_Low	GLIBENCLAMIDE	GBC	8	LO	0.8	uM	PHH:329	0.180478
GBC_24hr_Low	GLIBENCLAMIDE	GBC	24	LO	0.8	uM	PHH:329	0.0621
GBC_2hr_Middle	GLIBENCLAMIDE	GBC	2	MED	4	uM	PHH:329	0.12103
GBC_8hr_Middle	GLIBENCLAMIDE	GBC	8	MED	4	uM	PHH:329	0.472111
GBC_24hr_Middle	GLIBENCLAMIDE	GBC	24	MED	4	uM	PHH:329	0.301738
GBC_2hr_High	GLIBENCLAMIDE	GBC	2	HI	20	uM	PHH:329	-0.191561
GBC_8hr_High	GLIBENCLAMIDE	GBC	8	HI	20	uM	PHH:329	0.309455
GBC_24hr_High	GLIBENCLAMIDE	GBC	24	HI	20	uM	PHH:329	0.22645
GF_2hr_Low	GRISEOFULVIN	GF	2	LO	0.8	uM	PHH:329	-0.170324
GF_8hr_Low	GRISEOFULVIN	GF	8	LO	0.8	uM	PHH:329	0.690972
GF_24hr_Low	GRISEOFULVIN	GF	24	LO	0.8	uM	PHH:329	0.26529
GF_2hr_Middle	GRISEOFULVIN	GF	2	MED	4	uM	PHH:329	-0.449737
GF_8hr_Middle	GRISEOFULVIN	GF	8	MED	4	uM	PHH:329	0.903438
GF_24hr_Middle	GRISEOFULVIN	GF	24	MED	4	uM	PHH:329	0.227016
GF_2hr_High	GRISEOFULVIN	GF	2	HI	20	uM	PHH:329	-0.0132858
GF_8hr_High	GRISEOFULVIN	GF	8	HI	20	uM	PHH:329	0.990272
GF_24hr_High	GRISEOFULVIN	GF	24	HI	20	uM	PHH:329	-0.345935
HPL_2hr_Low	HALOPERIDOL	HPL	2	LO	0.8	uM	PHH:329	0.0453069
HPL_8hr_Low	HALOPERIDOL	HPL	8	LO	0.8	uM	PHH:329	-0.0286352
HPL_24hr_Low	HALOPERIDOL	HPL	24	LO	0.8	uM	PHH:329	0.230262
HPL_2hr_Middle	HALOPERIDOL	HPL	2	MED	4	uM	PHH:329	-0.307265
HPL_8hr_Middle	HALOPERIDOL	HPL	8	MED	4	uM	PHH:329	0.929841
HPL_24hr_Middle	HALOPERIDOL	HPL	24	MED	4	uM	PHH:329	0.456899
HPL_2hr_High	HALOPERIDOL	HPL	2	HI	20	uM	PHH:329	-0.0155247
HPL_8hr_High	HALOPERIDOL	HPL	8	HI	20	uM	PHH:329	0.976773
HPL_24hr_High	HALOPERIDOL	HPL	24	HI	20	uM	PHH:329	-0.22116
hHGF_2hr_Low	HEPATOCYTE GROWTH FACTOR, HUMAN	hHGF	2	LO	2	ng/mL	PHH:329	0.486877
hHGF_8hr_Low	HEPATOCYTE GROWTH FACTOR, HUMAN	hHGF	8	LO	2	ng/mL	PHH:329	0.821131
hHGF_24hr_Low	HEPATOCYTE GROWTH FACTOR, HUMAN	hHGF	24	LO	2	ng/mL	PHH:329	0.617314
hHGF_2hr_Middle	HEPATOCYTE GROWTH FACTOR, HUMAN	hHGF	2	MED	10	ng/mL	PHH:329	0.137569
hHGF_8hr_Middle	HEPATOCYTE GROWTH FACTOR, HUMAN	hHGF	8	MED	10	ng/mL	PHH:329	1.30368
hHGF_24hr_Middle	HEPATOCYTE GROWTH FACTOR, HUMAN	hHGF	24	MED	10	ng/mL	PHH:329	0.663776
hHGF_2hr_High	HEPATOCYTE GROWTH FACTOR, HUMAN	hHGF	2	HI	50	ng/mL	PHH:329	0.514209
hHGF_8hr_High	HEPATOCYTE GROWTH FACTOR, HUMAN	hHGF	8	HI	50	ng/mL	PHH:329	0.95615
hHGF_24hr_High	HEPATOCYTE GROWTH FACTOR, HUMAN	hHGF	24	HI	50	ng/mL	PHH:329	1.16163
HCB_2hr_Low	HEXACHLOROBENZENE	HCB	2	LO	1.2	uM	PHH:329	-0.133339
HCB_8hr_Low	HEXACHLOROBENZENE	HCB	8	LO	1.2	uM	PHH:329	0.383288
HCB_24hr_Low	HEXACHLOROBENZENE	HCB	24	LO	1.2	uM	PHH:329	0.109256
HCB_2hr_Middle	HEXACHLOROBENZENE	HCB	2	MED	6	uM	PHH:329	-0.183725
HCB_8hr_Middle	HEXACHLOROBENZENE	HCB	8	MED	6	uM	PHH:329	0.394184
HCB_24hr_Middle	HEXACHLOROBENZENE	HCB	24	MED	6	uM	PHH:329	0.046676
HCB_2hr_High	HEXACHLOROBENZENE	HCB	2	HI	30	uM	PHH:329	-0.0388461
HCB_8hr_High	HEXACHLOROBENZENE	HCB	8	HI	30	uM	PHH:329	0.449045
HCB_24hr_High	HEXACHLOROBENZENE	HCB	24	HI	30	uM	PHH:329	0.0831736
HYZ_8hr_Middle	HYDROXYZINE	HYZ	8	MED	8	uM	PHH:329	0.210935
HYZ_24hr_Middle	HYDROXYZINE	HYZ	24	MED	8	uM	PHH:329	-0.00693586
HYZ_8hr_High	HYDROXYZINE	HYZ	8	HI	40	uM	PHH:329	0.0845288
HYZ_24hr_High	HYDROXYZINE	HYZ	24	HI	40	uM	PHH:329	-1.63208
IBU_8hr_Middle	IBUPROFEN	IBU	8	MED	30	uM	PHH:329	0.196985
IBU_24hr_Middle	IBUPROFEN	IBU	24	MED	30	uM	PHH:329	0.569179
IBU_8hr_High	IBUPROFEN	IBU	8	HI	150	uM	PHH:329	-0.324981
IBU_24hr_High	IBUPROFEN	IBU	24	HI	150	uM	PHH:329	0.448955
IMI_8hr_Middle	IMIPRAMINE	IMI	8	MED	3	uM	PHH:329	0.326354
IMI_24hr_Middle	IMIPRAMINE	IMI	24	MED	3	uM	PHH:329	0.117361
IMI_8hr_High	IMIPRAMINE	IMI	8	HI	15	uM	PHH:329	0.319198
IMI_24hr_High	IMIPRAMINE	IMI	24	HI	15	uM	PHH:329	-0.273415
IM_2hr_Low	INDOMETHACIN	IM	2	LO	8	uM	PHH:329	0.0655728
IM_8hr_Low	INDOMETHACIN	IM	8	LO	8	uM	PHH:329	-0.0244788
IM_24hr_Low	INDOMETHACIN	IM	24	LO	8	uM	PHH:329	0.776791
IM_2hr_Middle	INDOMETHACIN	IM	2	MED	40	uM	PHH:329	0.133759
IM_8hr_Middle	INDOMETHACIN	IM	8	MED	40	uM	PHH:329	0.182586
IM_24hr_Middle	INDOMETHACIN	IM	24	MED	40	uM	PHH:329	0.650384
IM_2hr_High	INDOMETHACIN	IM	2	HI	200	uM	PHH:329	-0.197526
IM_8hr_High	INDOMETHACIN	IM	8	HI	200	uM	PHH:329	-0.341528
IM_24hr_High	INDOMETHACIN	IM	24	HI	200	uM	PHH:329	-0.32845
hIFNA_2hr_Low	INTERFERON ALPHA, HUMAN	hIFNA	2	LO	2	ng/mL	PHH:329	1.45797
hIFNA_8hr_Low	INTERFERON ALPHA, HUMAN	hIFNA	8	LO	2	ng/mL	PHH:329	-3.02394
hIFNA_2hr_Middle	INTERFERON ALPHA, HUMAN	hIFNA	2	MED	10	ng/mL	PHH:329	1.48977
hIFNA_8hr_Middle	INTERFERON ALPHA, HUMAN	hIFNA	8	MED	10	ng/mL	PHH:329	-2.647
hIFNA_2hr_High	INTERFERON ALPHA, HUMAN	hIFNA	2	HI	50	ng/mL	PHH:329	1.4409
hIFNA_8hr_High	INTERFERON ALPHA, HUMAN	hIFNA	8	HI	50	ng/mL	PHH:329	-3.47255
hIL1B_2hr_Low	INTERLEUKIN 1 BETA, HUMAN	hIL1B	2	LO	2	ng/mL	PHH:329	0.131916
hIL1B_8hr_Low	INTERLEUKIN 1 BETA, HUMAN	hIL1B	8	LO	2	ng/mL	PHH:329	1.09988
hIL1B_24hr_Low	INTERLEUKIN 1 BETA, HUMAN	hIL1B	24	LO	2	ng/mL	PHH:329	1.46917
hIL1B_2hr_Middle	INTERLEUKIN 1 BETA, HUMAN	hIL1B	2	MED	10	ng/mL	PHH:329	-0.382807
hIL1B_8hr_Middle	INTERLEUKIN 1 BETA, HUMAN	hIL1B	8	MED	10	ng/mL	PHH:329	1.93536
hIL1B_24hr_Middle	INTERLEUKIN 1 BETA, HUMAN	hIL1B	24	MED	10	ng/mL	PHH:329	1.71734
hIL1B_2hr_High	INTERLEUKIN 1 BETA, HUMAN	hIL1B	2	HI	50	ng/mL	PHH:329	0.0859537
hIL1B_8hr_High	INTERLEUKIN 1 BETA, HUMAN	hIL1B	8	HI	50	ng/mL	PHH:329	1.31631
hIL1B_24hr_High	INTERLEUKIN 1 BETA, HUMAN	hIL1B	24	HI	50	ng/mL	PHH:329	1.65179
hIL6_2hr_Low	INTERLEUKIN 6, HUMAN	hIL6	2	LO	2	ng/mL	PHH:329	0.463887
hIL6_8hr_Low	INTERLEUKIN 6, HUMAN	hIL6	8	LO	2	ng/mL	PHH:329	0.468327
hIL6_24hr_Low	INTERLEUKIN 6, HUMAN	hIL6	24	LO	2	ng/mL	PHH:329	0.737236
hIL6_2hr_Middle	INTERLEUKIN 6, HUMAN	hIL6	2	MED	10	ng/mL	PHH:329	0.25062
hIL6_8hr_Middle	INTERLEUKIN 6, HUMAN	hIL6	8	MED	10	ng/mL	PHH:329	0.154549
hIL6_24hr_Middle	INTERLEUKIN 6, HUMAN	hIL6	24	MED	10	ng/mL	PHH:329	0.57795
hIL6_2hr_High	INTERLEUKIN 6, HUMAN	hIL6	2	HI	50	ng/mL	PHH:329	0.203626
hIL6_8hr_High	INTERLEUKIN 6, HUMAN	hIL6	8	HI	50	ng/mL	PHH:329	0.361703
hIL6_24hr_High	INTERLEUKIN 6, HUMAN	hIL6	24	HI	50	ng/mL	PHH:329	0.287315
IPA_8hr_Middle	IPRONIAZID	IPA	8	MED	240	uM	PHH:329	0.530232
IPA_24hr_Middle	IPRONIAZID	IPA	24	MED	240	uM	PHH:329	-0.0309538
IPA_8hr_High	IPRONIAZID	IPA	8	HI	1200	uM	PHH:329	-0.864155
IPA_24hr_High	IPRONIAZID	IPA	24	HI	1200	uM	PHH:329	-0.787331
INAH_2hr_Low	ISONIAZID	INAH	2	LO	400	uM	PHH:329	0.14393
INAH_8hr_Low	ISONIAZID	INAH	8	LO	400	uM	PHH:329	0.305694
INAH_24hr_Low	ISONIAZID	INAH	24	LO	400	uM	PHH:329	0.460888
INAH_2hr_Middle	ISONIAZID	INAH	2	MED	2000	uM	PHH:329	0.0801948
INAH_8hr_Middle	ISONIAZID	INAH	8	MED	2000	uM	PHH:329	0.514732
INAH_24hr_Middle	ISONIAZID	INAH	24	MED	2000	uM	PHH:329	0.528165
INAH_2hr_High	ISONIAZID	INAH	2	HI	10000	uM	PHH:329	-0.315348
INAH_8hr_High	ISONIAZID	INAH	8	HI	10000	uM	PHH:329	1.03987
INAH_24hr_High	ISONIAZID	INAH	24	HI	10000	uM	PHH:329	-0.297342
KC_2hr_Low	KETOCONAZOLE	KC	2	LO	0.6	uM	PHH:329	0.256834
KC_8hr_Low	KETOCONAZOLE	KC	8	LO	0.6	uM	PHH:329	0.215833
KC_24hr_Low	KETOCONAZOLE	KC	24	LO	0.6	uM	PHH:329	0.298368
KC_2hr_Middle	KETOCONAZOLE	KC	2	MED	3	uM	PHH:329	0.247896
KC_8hr_Middle	KETOCONAZOLE	KC	8	MED	3	uM	PHH:329	0.110084
KC_24hr_Middle	KETOCONAZOLE	KC	24	MED	3	uM	PHH:329	0.130786
KC_2hr_High	KETOCONAZOLE	KC	2	HI	15	uM	PHH:329	0.00988729
KC_8hr_High	KETOCONAZOLE	KC	8	HI	15	uM	PHH:329	-2.2784
KC_24hr_High	KETOCONAZOLE	KC	24	HI	15	uM	PHH:329	-2.17932
LBT_2hr_Low	LABETALOL	LBT	2	LO	5.6	uM	PHH:329	-0.128759
LBT_8hr_Low	LABETALOL	LBT	8	LO	5.6	uM	PHH:329	0.0652421
LBT_24hr_Low	LABETALOL	LBT	24	LO	5.6	uM	PHH:329	0.0109853
LBT_2hr_Middle	LABETALOL	LBT	2	MED	28	uM	PHH:329	-0.15181
LBT_8hr_Middle	LABETALOL	LBT	8	MED	28	uM	PHH:329	0.42025
LBT_24hr_Middle	LABETALOL	LBT	24	MED	28	uM	PHH:329	-0.329911
LBT_2hr_High	LABETALOL	LBT	2	HI	140	uM	PHH:329	-0.400704
LBT_8hr_High	LABETALOL	LBT	8	HI	140	uM	PHH:329	-0.387829
LBT_24hr_High	LABETALOL	LBT	24	HI	140	uM	PHH:329	-0.953432
LS_2hr_Low	LOMUSTINE	LS	2	LO	4.8	uM	PHH:329	0.339208
LS_8hr_Low	LOMUSTINE	LS	8	LO	4.8	uM	PHH:329	0.243342
LS_24hr_Low	LOMUSTINE	LS	24	LO	4.8	uM	PHH:329	0.141413
LS_2hr_Middle	LOMUSTINE	LS	2	MED	24	uM	PHH:329	-0.229621
LS_8hr_Middle	LOMUSTINE	LS	8	MED	24	uM	PHH:329	0.931795
LS_24hr_Middle	LOMUSTINE	LS	24	MED	24	uM	PHH:329	0.354544
LS_2hr_High	LOMUSTINE	LS	2	HI	120	uM	PHH:329	0.184467
LS_8hr_High	LOMUSTINE	LS	8	HI	120	uM	PHH:329	1.36215
LS_24hr_High	LOMUSTINE	LS	24	HI	120	uM	PHH:329	0.642306
LNX_8hr_Middle	LORNOXICAM	LNX	8	MED	3	uM	PHH:329	-0.306715
LNX_24hr_Middle	LORNOXICAM	LNX	24	MED	3	uM	PHH:329	0.43877
LNX_8hr_High	LORNOXICAM	LNX	8	HI	15	uM	PHH:329	-0.159343
LNX_24hr_High	LORNOXICAM	LNX	24	HI	15	uM	PHH:329	0.296191
MEF_8hr_Middle	MEFENAMIC ACID	MEF	8	MED	30	uM	PHH:329	0.0926575
MEF_24hr_Middle	MEFENAMIC ACID	MEF	24	MED	30	uM	PHH:329	0.321461
MEF_8hr_High	MEFENAMIC ACID	MEF	8	HI	150	uM	PHH:329	-0.263378
MEF_24hr_High	MEFENAMIC ACID	MEF	24	HI	150	uM	PHH:329	0.0132779
MLX_8hr_Middle	MELOXICAM	MLX	8	MED	10	uM	PHH:329	0.109409
MLX_24hr_Middle	MELOXICAM	MLX	24	MED	10	uM	PHH:329	0.0515779
MLX_8hr_High	MELOXICAM	MLX	8	HI	50	uM	PHH:329	-0.0620879
MLX_24hr_High	MELOXICAM	MLX	24	HI	50	uM	PHH:329	-0.261998
MFM_8hr_Middle	METFORMIN	MFM	8	MED	200	uM	PHH:329	-0.324673
MFM_24hr_Middle	METFORMIN	MFM	24	MED	200	uM	PHH:329	-0.349048
MFM_8hr_High	METFORMIN	MFM	8	HI	1000	uM	PHH:329	-1.82592
MFM_24hr_High	METFORMIN	MFM	24	HI	1000	uM	PHH:329	-3.46081
MP_2hr_Low	METHAPYRILENE	MP	2	LO	24	uM	PHH:329	0.397994
MP_8hr_Low	METHAPYRILENE	MP	8	LO	24	uM	PHH:329	0.698862
MP_24hr_Low	METHAPYRILENE	MP	24	LO	24	uM	PHH:329	-0.126965
MP_2hr_Middle	METHAPYRILENE	MP	2	MED	120	uM	PHH:329	-0.0779899
MP_8hr_Middle	METHAPYRILENE	MP	8	MED	120	uM	PHH:329	0.270102
MP_24hr_Middle	METHAPYRILENE	MP	24	MED	120	uM	PHH:329	0.324881
MP_2hr_High	METHAPYRILENE	MP	2	HI	600	uM	PHH:329	-0.400085
MP_8hr_High	METHAPYRILENE	MP	8	HI	600	uM	PHH:329	0.0773975
MP_24hr_High	METHAPYRILENE	MP	24	HI	600	uM	PHH:329	-2.03874
MTZ_8hr_Middle	METHIMAZOLE	MTZ	8	MED	2000	uM	PHH:329	0.50809
MTZ_24hr_Middle	METHIMAZOLE	MTZ	24	MED	2000	uM	PHH:329	0.174169
MTZ_8hr_High	METHIMAZOLE	MTZ	8	HI	10000	uM	PHH:329	0.998024
MTZ_24hr_High	METHIMAZOLE	MTZ	24	HI	10000	uM	PHH:329	-0.0757095
MDP_8hr_Middle	METHYLDOPA	MDP	8	MED	10	uM	PHH:329	0.039443
MDP_24hr_Middle	METHYLDOPA	MDP	24	MED	10	uM	PHH:329	0.0249707
MDP_8hr_High	METHYLDOPA	MDP	8	HI	50	uM	PHH:329	0.205625
MDP_24hr_High	METHYLDOPA	MDP	24	HI	50	uM	PHH:329	0.156985
DAPM_8hr_Low	METHYLENE DIANILINE	DAPM	8	LO	24	uM	PHH:329	0.191852
DAPM_24hr_Low	METHYLENE DIANILINE	DAPM	24	LO	24	uM	PHH:329	0.41444
DAPM_8hr_Middle	METHYLENE DIANILINE	DAPM	8	MED	120	uM	PHH:329	0.0245632
DAPM_24hr_Middle	METHYLENE DIANILINE	DAPM	24	MED	120	uM	PHH:329	-0.0647117
DAPM_8hr_High	METHYLENE DIANILINE	DAPM	8	HI	600	uM	PHH:329	-1.12451
DAPM_24hr_High	METHYLENE DIANILINE	DAPM	24	HI	600	uM	PHH:329	-3.76296
MTS_2hr_Low	METHYLTESTOSTERONE	MTS	2	LO	0.8	uM	PHH:329	0.193565
MTS_8hr_Low	METHYLTESTOSTERONE	MTS	8	LO	0.8	uM	PHH:329	-0.359809
MTS_24hr_Low	METHYLTESTOSTERONE	MTS	24	LO	0.8	uM	PHH:329	0.201515
MTS_2hr_Middle	METHYLTESTOSTERONE	MTS	2	MED	4	uM	PHH:329	-0.137131
MTS_8hr_Middle	METHYLTESTOSTERONE	MTS	8	MED	4	uM	PHH:329	-0.134978
MTS_24hr_Middle	METHYLTESTOSTERONE	MTS	24	MED	4	uM	PHH:329	0.335461
MTS_2hr_High	METHYLTESTOSTERONE	MTS	2	HI	20	uM	PHH:329	-0.061779
MTS_8hr_High	METHYLTESTOSTERONE	MTS	8	HI	20	uM	PHH:329	0.197819
MTS_24hr_High	METHYLTESTOSTERONE	MTS	24	HI	20	uM	PHH:329	0.15329
MEX_8hr_Middle	MEXILETINE	MEX	8	MED	60	uM	PHH:329	-0.00486907
MEX_24hr_Middle	MEXILETINE	MEX	24	MED	60	uM	PHH:329	-0.0411574
MEX_8hr_High	MEXILETINE	MEX	8	HI	300	uM	PHH:329	-0.226577
MEX_24hr_High	MEXILETINE	MEX	24	HI	300	uM	PHH:329	-1.07003
MCT_8hr_Middle	MONOCROTALINE	MCT	8	MED	18	uM	PHH:329	0.232442
MCT_24hr_Middle	MONOCROTALINE	MCT	24	MED	18	uM	PHH:329	0.394155
MCT_8hr_High	MONOCROTALINE	MCT	8	HI	90	uM	PHH:329	0.0296931
MCT_24hr_High	MONOCROTALINE	MCT	24	HI	90	uM	PHH:329	0.866752
MXS_8hr_Middle	MOXISYLYTE	MXS	8	MED	80	uM	PHH:329	0.661618
MXS_24hr_Middle	MOXISYLYTE	MXS	24	MED	80	uM	PHH:329	0.554884
MXS_8hr_High	MOXISYLYTE	MXS	8	HI	400	uM	PHH:329	0.570722
MXS_24hr_High	MOXISYLYTE	MXS	24	HI	400	uM	PHH:329	-0.501449
ANIT_2hr_Low	NAPHTHYL ISOTHIOCYANATE	ANIT	2	LO	8	uM	PHH:329	-0.0573396
ANIT_8hr_Low	NAPHTHYL ISOTHIOCYANATE	ANIT	8	LO	8	uM	PHH:329	0.323889
ANIT_24hr_Low	NAPHTHYL ISOTHIOCYANATE	ANIT	24	LO	8	uM	PHH:329	0.340057
ANIT_2hr_Middle	NAPHTHYL ISOTHIOCYANATE	ANIT	2	MED	40	uM	PHH:329	-0.245421
ANIT_8hr_Middle	NAPHTHYL ISOTHIOCYANATE	ANIT	8	MED	40	uM	PHH:329	1.05718
ANIT_24hr_Middle	NAPHTHYL ISOTHIOCYANATE	ANIT	24	MED	40	uM	PHH:329	0.49494
ANIT_2hr_High	NAPHTHYL ISOTHIOCYANATE	ANIT	2	HI	200	uM	PHH:329	0.253503
ANIT_8hr_High	NAPHTHYL ISOTHIOCYANATE	ANIT	8	HI	200	uM	PHH:329	1.67897
ANIT_24hr_High	NAPHTHYL ISOTHIOCYANATE	ANIT	24	HI	200	uM	PHH:329	-1.58575
NPX_8hr_Middle	NAPROXEN	NPX	8	MED	120	uM	PHH:329	0.536829
NPX_24hr_Middle	NAPROXEN	NPX	24	MED	120	uM	PHH:329	0.367132
NPX_8hr_High	NAPROXEN	NPX	8	HI	600	uM	PHH:329	0.564801
NPX_24hr_High	NAPROXEN	NPX	24	HI	600	uM	PHH:329	-0.55569
NZD_24hr_Middle	NEFAZODONE	NZD	24	MED	6	uM	PHH:329	-0.508487
NZD_24hr_High	NEFAZODONE	NZD	24	HI	30	uM	PHH:329	-5.53216
NIC_8hr_Middle	NICOTINIC ACID	NIC	8	MED	2000	uM	PHH:329	-0.113363
NIC_24hr_Middle	NICOTINIC ACID	NIC	24	MED	2000	uM	PHH:329	-0.112585
NIC_8hr_High	NICOTINIC ACID	NIC	8	HI	10000	uM	PHH:329	0.552536
NIC_24hr_High	NICOTINIC ACID	NIC	24	HI	10000	uM	PHH:329	-0.636097
NIF_8hr_Middle	NIFEDIPINE	NIF	8	MED	30	uM	PHH:329	0.0538595
NIF_24hr_Middle	NIFEDIPINE	NIF	24	MED	30	uM	PHH:329	0.112327
NIF_8hr_High	NIFEDIPINE	NIF	8	HI	150	uM	PHH:329	0.843884
NIF_24hr_High	NIFEDIPINE	NIF	24	HI	150	uM	PHH:329	-1.29196
NIM_8hr_Middle	NIMESULIDE	NIM	8	MED	66	uM	PHH:329	0.302318
NIM_24hr_Middle	NIMESULIDE	NIM	24	MED	66	uM	PHH:329	-0.436921
NIM_8hr_High	NIMESULIDE	NIM	8	HI	330	uM	PHH:329	-2.54043
NIM_24hr_High	NIMESULIDE	NIM	24	HI	330	uM	PHH:329	-4.65633
NFT_2hr_Low	NITROFURANTOIN	NFT	2	LO	5	uM	PHH:329	0.197534
NFT_8hr_Low	NITROFURANTOIN	NFT	8	LO	5	uM	PHH:329	0.173947
NFT_24hr_Low	NITROFURANTOIN	NFT	24	LO	5	uM	PHH:329	-0.545723
NFT_2hr_Middle	NITROFURANTOIN	NFT	2	MED	25	uM	PHH:329	0.26773
NFT_8hr_Middle	NITROFURANTOIN	NFT	8	MED	25	uM	PHH:329	-0.462257
NFT_24hr_Middle	NITROFURANTOIN	NFT	24	MED	25	uM	PHH:329	-2.04762
NFT_2hr_High	NITROFURANTOIN	NFT	2	HI	125	uM	PHH:329	-0.203056
NFT_8hr_High	NITROFURANTOIN	NFT	8	HI	125	uM	PHH:329	-0.859847
NFT_24hr_High	NITROFURANTOIN	NFT	24	HI	125	uM	PHH:329	-4.08908
NFZ_8hr_Middle	NITROFURAZONE	NFZ	8	MED	10	uM	PHH:329	-0.163947
NFZ_24hr_Middle	NITROFURAZONE	NFZ	24	MED	10	uM	PHH:329	-0.00437135
NFZ_8hr_High	NITROFURAZONE	NFZ	8	HI	50	uM	PHH:329	0.595202
NFZ_24hr_High	NITROFURAZONE	NFZ	24	HI	50	uM	PHH:329	0.835948
DEN_8hr_Middle	NITROSODIETHYLAMINE	DEN	8	MED	2000	uM	PHH:329	0.350283
DEN_24hr_Middle	NITROSODIETHYLAMINE	DEN	24	MED	2000	uM	PHH:329	-0.224245
DEN_8hr_High	NITROSODIETHYLAMINE	DEN	8	HI	10000	uM	PHH:329	0.39469
DEN_24hr_High	NITROSODIETHYLAMINE	DEN	24	HI	10000	uM	PHH:329	-0.590238
OPZ_2hr_Low	OMEPRAZOLE	OPZ	2	LO	24	uM	PHH:329	0.414947
OPZ_8hr_Low	OMEPRAZOLE	OPZ	8	LO	24	uM	PHH:329	0.0121439
OPZ_24hr_Low	OMEPRAZOLE	OPZ	24	LO	24	uM	PHH:329	-0.367006
OPZ_2hr_Middle	OMEPRAZOLE	OPZ	2	MED	120	uM	PHH:329	0.136728
OPZ_8hr_Middle	OMEPRAZOLE	OPZ	8	MED	120	uM	PHH:329	-0.972522
OPZ_24hr_Middle	OMEPRAZOLE	OPZ	24	MED	120	uM	PHH:329	-0.861899
OPZ_2hr_High	OMEPRAZOLE	OPZ	2	HI	600	uM	PHH:329	-1.37519
OPZ_8hr_High	OMEPRAZOLE	OPZ	8	HI	600	uM	PHH:329	-3.92446
OPZ_24hr_High	OMEPRAZOLE	OPZ	24	HI	600	uM	PHH:329	-4.66243
PAP_8hr_Middle	PAPAVERINE	PAP	8	MED	12	uM	PHH:329	-0.683302
PAP_24hr_Middle	PAPAVERINE	PAP	24	MED	12	uM	PHH:329	-0.257967
PAP_8hr_High	PAPAVERINE	PAP	8	HI	60	uM	PHH:329	-2.82035
PAP_24hr_High	PAPAVERINE	PAP	24	HI	60	uM	PHH:329	-4.04703
PML_8hr_Middle	PEMOLINE	PML	8	MED	15	uM	PHH:329	0.606565
PML_24hr_Middle	PEMOLINE	PML	24	MED	15	uM	PHH:329	-0.0656454
PML_8hr_High	PEMOLINE	PML	8	HI	75	uM	PHH:329	0.34417
PML_24hr_High	PEMOLINE	PML	24	HI	75	uM	PHH:329	-0.141177
PEN_8hr_Middle	PENICILLAMINE	PEN	8	MED	2000	uM	PHH:329	0.680325
PEN_24hr_Middle	PENICILLAMINE	PEN	24	MED	2000	uM	PHH:329	-0.120085
PEN_8hr_High	PENICILLAMINE	PEN	8	HI	10000	uM	PHH:329	0.744324
PEN_24hr_High	PENICILLAMINE	PEN	24	HI	10000	uM	PHH:329	-1.05045
PH_2hr_Low	PERHEXILINE	PH	2	LO	0.6	uM	PHH:329	0.0780482
PH_8hr_Low	PERHEXILINE	PH	8	LO	0.6	uM	PHH:329	0.627822
PH_24hr_Low	PERHEXILINE	PH	24	LO	0.6	uM	PHH:329	0.344581
PH_2hr_Middle	PERHEXILINE	PH	2	MED	3	uM	PHH:329	-0.128582
PH_8hr_Middle	PERHEXILINE	PH	8	MED	3	uM	PHH:329	0.32195
PH_24hr_Middle	PERHEXILINE	PH	24	MED	3	uM	PHH:329	0.178885
PH_2hr_High	PERHEXILINE	PH	2	HI	15	uM	PHH:329	-0.000960975
PH_8hr_High	PERHEXILINE	PH	8	HI	15	uM	PHH:329	0.130694
PH_24hr_High	PERHEXILINE	PH	24	HI	15	uM	PHH:329	-0.331164
PHA_8hr_Low	PHALLOIDIN	PHA	8	LO	16	ug/mL	PHH:329	0.567015
PHA_24hr_Low	PHALLOIDIN	PHA	24	LO	16	ug/mL	PHH:329	0.249848
PHA_8hr_Middle	PHALLOIDIN	PHA	8	MED	80	ug/mL	PHH:329	-0.347372
PHA_24hr_Middle	PHALLOIDIN	PHA	24	MED	80	ug/mL	PHH:329	-1.001
PHA_8hr_High	PHALLOIDIN	PHA	8	HI	400	ug/mL	PHH:329	-0.201894
PHA_24hr_High	PHALLOIDIN	PHA	24	HI	400	ug/mL	PHH:329	-0.768571
PCT_8hr_Middle	PHENACETIN	PCT	8	MED	120	uM	PHH:329	0.0717615
PCT_24hr_Middle	PHENACETIN	PCT	24	MED	120	uM	PHH:329	0.379892
PCT_8hr_High	PHENACETIN	PCT	8	HI	600	uM	PHH:329	0.103838
PCT_24hr_High	PHENACETIN	PCT	24	HI	600	uM	PHH:329	-0.121172
PB_2hr_Low	PHENOBARBITAL	PB	2	LO	400	uM	PHH:329	0.292722
PB_8hr_Low	PHENOBARBITAL	PB	8	LO	400	uM	PHH:329	0.0493743
PB_24hr_Low	PHENOBARBITAL	PB	24	LO	400	uM	PHH:329	0.391156
PB_2hr_Middle	PHENOBARBITAL	PB	2	MED	2000	uM	PHH:329	-0.0397872
PB_8hr_Middle	PHENOBARBITAL	PB	8	MED	2000	uM	PHH:329	-0.495532
PB_24hr_Middle	PHENOBARBITAL	PB	24	MED	2000	uM	PHH:329	-0.415897
PB_2hr_High	PHENOBARBITAL	PB	2	HI	10000	uM	PHH:329	-2.77877
PB_8hr_High	PHENOBARBITAL	PB	8	HI	10000	uM	PHH:329	-7.62207
PB_24hr_High	PHENOBARBITAL	PB	24	HI	10000	uM	PHH:329	-9.4665
NPAA_8hr_Middle	PHENYLANTHRANILIC ACID	NPAA	8	MED	40	uM	PHH:329	-0.544729
NPAA_24hr_Middle	PHENYLANTHRANILIC ACID	NPAA	24	MED	40	uM	PHH:329	-1.00533
NPAA_8hr_High	PHENYLANTHRANILIC ACID	NPAA	8	HI	200	uM	PHH:329	-0.58227
NPAA_24hr_High	PHENYLANTHRANILIC ACID	NPAA	24	HI	200	uM	PHH:329	-1.73106
PhB_2hr_Low	PHENYLBUTAZONE	PhB	2	LO	16	uM	PHH:329	0.142413
PhB_8hr_Low	PHENYLBUTAZONE	PhB	8	LO	16	uM	PHH:329	0.479541
PhB_24hr_Low	PHENYLBUTAZONE	PhB	24	LO	16	uM	PHH:329	-0.0556968
PhB_2hr_Middle	PHENYLBUTAZONE	PhB	2	MED	80	uM	PHH:329	0.269275
PhB_8hr_Middle	PHENYLBUTAZONE	PhB	8	MED	80	uM	PHH:329	-0.0628666
PhB_24hr_Middle	PHENYLBUTAZONE	PhB	24	MED	80	uM	PHH:329	0.0899979
PhB_2hr_High	PHENYLBUTAZONE	PhB	2	HI	400	uM	PHH:329	0.215482
PhB_8hr_High	PHENYLBUTAZONE	PhB	8	HI	400	uM	PHH:329	-0.583802
PhB_24hr_High	PHENYLBUTAZONE	PhB	24	HI	400	uM	PHH:329	-0.724014
PHE_2hr_Low	PHENYTOIN	PHE	2	LO	2.4	uM	PHH:329	-0.289783
PHE_8hr_Low	PHENYTOIN	PHE	8	LO	2.4	uM	PHH:329	0.333632
PHE_24hr_Low	PHENYTOIN	PHE	24	LO	2.4	uM	PHH:329	0.267668
PHE_2hr_Middle	PHENYTOIN	PHE	2	MED	12	uM	PHH:329	0.00846847
PHE_8hr_Middle	PHENYTOIN	PHE	8	MED	12	uM	PHH:329	0.347259
PHE_24hr_Middle	PHENYTOIN	PHE	24	MED	12	uM	PHH:329	-0.229145
PHE_2hr_High	PHENYTOIN	PHE	2	HI	60	uM	PHH:329	0.0753965
PHE_8hr_High	PHENYTOIN	PHE	8	HI	60	uM	PHH:329	0.193504
PHE_24hr_High	PHENYTOIN	PHE	24	HI	60	uM	PHH:329	-0.608309
PHO_8hr_Low	PHORONE	PHO	8	LO	200	uM	PHH:329	0.344216
PHO_24hr_Low	PHORONE	PHO	24	LO	200	uM	PHH:329	0.336798
PHO_8hr_Middle	PHORONE	PHO	8	MED	1000	uM	PHH:329	0.898969
PHO_24hr_Middle	PHORONE	PHO	24	MED	1000	uM	PHH:329	0.679065
PHO_8hr_High	PHORONE	PHO	8	HI	5000	uM	PHH:329	-2.25207
PMZ_8hr_Middle	PROMETHAZINE	PMZ	8	MED	7	uM	PHH:329	0.0596448
PMZ_24hr_Middle	PROMETHAZINE	PMZ	24	MED	7	uM	PHH:329	-0.0470326
PMZ_8hr_High	PROMETHAZINE	PMZ	8	HI	35	uM	PHH:329	-1.35633
PMZ_24hr_High	PROMETHAZINE	PMZ	24	HI	35	uM	PHH:329	-2.43342
PPL_8hr_Low	PROPRANOLOL	PPL	8	LO	6	ug/kg	PHH:329	0.46006
PPL_24hr_Low	PROPRANOLOL	PPL	24	LO	6	ug/kg	PHH:329	0.126483
PPL_8hr_Middle	PROPRANOLOL	PPL	8	MED	30	ug/kg	PHH:329	0.721862
PPL_24hr_Middle	PROPRANOLOL	PPL	24	MED	30	ug/kg	PHH:329	0.0507333
PPL_8hr_High	PROPRANOLOL	PPL	8	HI	100	ug/kg	PHH:329	0.580928
PPL_24hr_High	PROPRANOLOL	PPL	24	HI	100	ug/kg	PHH:329	-1.36484
PTU_2hr_Low	PROPYLTHIOURACIL	PTU	2	LO	160	uM	PHH:329	0.218156
PTU_8hr_Low	PROPYLTHIOURACIL	PTU	8	LO	160	uM	PHH:329	0.777274
PTU_24hr_Low	PROPYLTHIOURACIL	PTU	24	LO	160	uM	PHH:329	0.949783
PTU_2hr_Middle	PROPYLTHIOURACIL	PTU	2	MED	800	uM	PHH:329	0.0324733
PTU_8hr_Middle	PROPYLTHIOURACIL	PTU	8	MED	800	uM	PHH:329	2.07642
PTU_24hr_Middle	PROPYLTHIOURACIL	PTU	24	MED	800	uM	PHH:329	1.38704
PTU_2hr_High	PROPYLTHIOURACIL	PTU	2	HI	4000	uM	PHH:329	-0.257617
PTU_8hr_High	PROPYLTHIOURACIL	PTU	8	HI	4000	uM	PHH:329	0.64028
PTU_24hr_High	PROPYLTHIOURACIL	PTU	24	HI	4000	uM	PHH:329	1.66459
QND_8hr_Middle	QUINIDINE	QND	8	MED	10	uM	PHH:329	0.39865
QND_24hr_Middle	QUINIDINE	QND	24	MED	10	uM	PHH:329	-0.103831
QND_8hr_High	QUINIDINE	QND	8	HI	50	uM	PHH:329	0.0698749
QND_24hr_High	QUINIDINE	QND	24	HI	50	uM	PHH:329	-1.22278
RAN_8hr_Middle	RANITIDINE	RAN	8	MED	800	uM	PHH:329	0.569579
RAN_24hr_Middle	RANITIDINE	RAN	24	MED	800	uM	PHH:329	-0.542247
RAN_8hr_High	RANITIDINE	RAN	8	HI	4000	uM	PHH:329	0.97062
RAN_24hr_High	RANITIDINE	RAN	24	HI	4000	uM	PHH:329	-2.32687
RIF_2hr_Low	RIFAMPICIN	RIF	2	LO	2.8	uM	PHH:329	-0.334949
RIF_8hr_Low	RIFAMPICIN	RIF	8	LO	2.8	uM	PHH:329	0.623739
RIF_24hr_Low	RIFAMPICIN	RIF	24	LO	2.8	uM	PHH:329	0.411409
RIF_2hr_Middle	RIFAMPICIN	RIF	2	MED	14	uM	PHH:329	-0.473369
RIF_8hr_Middle	RIFAMPICIN	RIF	8	MED	14	uM	PHH:329	0.0965558
RIF_24hr_Middle	RIFAMPICIN	RIF	24	MED	14	uM	PHH:329	0.485762
RIF_2hr_High	RIFAMPICIN	RIF	2	HI	70	uM	PHH:329	-0.371385
RIF_8hr_High	RIFAMPICIN	RIF	8	HI	70	uM	PHH:329	0.199353
RIF_24hr_High	RIFAMPICIN	RIF	24	HI	70	uM	PHH:329	0.558361
RGZ_8hr_Low	ROSIGLITAZONE MALEATE	RGZ	8	LO	12	ug/kg	PHH:329	-0.332119
RGZ_24hr_Low	ROSIGLITAZONE MALEATE	RGZ	24	LO	12	ug/kg	PHH:329	-0.132171
RGZ_8hr_Middle	ROSIGLITAZONE MALEATE	RGZ	8	MED	60	ug/kg	PHH:329	-0.375184
RGZ_24hr_Middle	ROSIGLITAZONE MALEATE	RGZ	24	MED	60	ug/kg	PHH:329	-0.452521
RGZ_8hr_High	ROSIGLITAZONE MALEATE	RGZ	8	HI	300	ug/kg	PHH:329	-2.76631
RGZ_24hr_High	ROSIGLITAZONE MALEATE	RGZ	24	HI	300	ug/kg	PHH:329	-3.02124
ROT_8hr_Low	ROTENONE	ROT	8	LO	0.08	uM	PHH:329	0.0673739
ROT_24hr_Low	ROTENONE	ROT	24	LO	0.08	uM	PHH:329	0.300648
ROT_8hr_Middle	ROTENONE	ROT	8	MED	0.4	uM	PHH:329	-0.0348702
ROT_24hr_Middle	ROTENONE	ROT	24	MED	0.4	uM	PHH:329	0.149191
ROT_8hr_High	ROTENONE	ROT	8	HI	2	uM	PHH:329	0.0774001
ROT_24hr_High	ROTENONE	ROT	24	HI	2	uM	PHH:329	-0.196618
SST_8hr_Middle	SIMVASTATIN	SST	8	MED	6	uM	PHH:329	0.249178
SST_24hr_Middle	SIMVASTATIN	SST	24	MED	6	uM	PHH:329	-0.0181488
SST_8hr_High	SIMVASTATIN	SST	8	HI	30	uM	PHH:329	-0.142188
SST_24hr_High	SIMVASTATIN	SST	24	HI	30	uM	PHH:329	-0.530131
SS_2hr_Low	SULFASALAZINE	SS	2	LO	6	uM	PHH:329	0.309655
SS_8hr_Low	SULFASALAZINE	SS	8	LO	6	uM	PHH:329	0.247756
SS_24hr_Low	SULFASALAZINE	SS	24	LO	6	uM	PHH:329	-0.127263
SS_2hr_Middle	SULFASALAZINE	SS	2	MED	30	uM	PHH:329	0.216585
SS_8hr_Middle	SULFASALAZINE	SS	8	MED	30	uM	PHH:329	0.355431
SS_24hr_Middle	SULFASALAZINE	SS	24	MED	30	uM	PHH:329	-0.158506
SS_2hr_High	SULFASALAZINE	SS	2	HI	150	uM	PHH:329	0.209484
SS_8hr_High	SULFASALAZINE	SS	8	HI	150	uM	PHH:329	1.04356
SS_24hr_High	SULFASALAZINE	SS	24	HI	150	uM	PHH:329	-0.29862
SUL_8hr_Middle	SULINDAC	SUL	8	MED	600	uM	PHH:329	0.326162
SUL_24hr_Middle	SULINDAC	SUL	24	MED	600	uM	PHH:329	-0.785752
SUL_8hr_High	SULINDAC	SUL	8	HI	3000	uM	PHH:329	-0.909269
SUL_24hr_High	SULINDAC	SUL	24	HI	3000	uM	PHH:329	-1.59303
SLP_8hr_Middle	SULPIRIDE	SLP	8	MED	1000	uM	PHH:329	-0.11967
SLP_24hr_Middle	SULPIRIDE	SLP	24	MED	1000	uM	PHH:329	-0.231984
SLP_8hr_High	SULPIRIDE	SLP	8	HI	5000	uM	PHH:329	-0.378964
SLP_24hr_High	SULPIRIDE	SLP	24	HI	5000	uM	PHH:329	-2.57638
TAC_8hr_Middle	TACRINE	TAC	8	MED	16	uM	PHH:329	0.129965
TAC_24hr_Middle	TACRINE	TAC	24	MED	16	uM	PHH:329	0.24269
TAC_8hr_High	TACRINE	TAC	8	HI	80	uM	PHH:329	0.244923
TAC_24hr_High	TACRINE	TAC	24	HI	80	uM	PHH:329	-0.506676
TMX_8hr_Middle	TAMOXIFEN	TMX	8	MED	5	uM	PHH:329	0.0846543
TMX_24hr_Middle	TAMOXIFEN	TMX	24	MED	5	uM	PHH:329	0.345546
TMX_8hr_High	TAMOXIFEN	TMX	8	HI	25	uM	PHH:329	0.147042
TMX_24hr_High	TAMOXIFEN	TMX	24	HI	25	uM	PHH:329	0.745628
TAN_8hr_Middle	TANNIC ACID	TAN	8	MED	1	uM	PHH:329	0.338062
TAN_24hr_Middle	TANNIC ACID	TAN	24	MED	1	uM	PHH:329	0.559956
TAN_8hr_High	TANNIC ACID	TAN	8	HI	5	uM	PHH:329	0.217133
TAN_24hr_High	TANNIC ACID	TAN	24	HI	5	uM	PHH:329	-0.0589785
TBF_8hr_Middle	TERBINAFINE	TBF	8	MED	3	uM	PHH:329	0.756101
TBF_24hr_Middle	TERBINAFINE	TBF	24	MED	3	uM	PHH:329	0.419941
TBF_8hr_High	TERBINAFINE	TBF	8	HI	15	uM	PHH:329	-0.227109
TBF_24hr_High	TERBINAFINE	TBF	24	HI	15	uM	PHH:329	0.0205826
TC_2hr_Low	TETRACYCLINE	TC	2	LO	1	uM	PHH:329	0.608566
TC_8hr_Low	TETRACYCLINE	TC	8	LO	1	uM	PHH:329	0.137364
TC_24hr_Low	TETRACYCLINE	TC	24	LO	1	uM	PHH:329	0.500818
TC_2hr_Middle	TETRACYCLINE	TC	2	MED	5	uM	PHH:329	0.296709
TC_8hr_Middle	TETRACYCLINE	TC	8	MED	5	uM	PHH:329	0.649607
TC_24hr_Middle	TETRACYCLINE	TC	24	MED	5	uM	PHH:329	0.378854
TC_2hr_High	TETRACYCLINE	TC	2	HI	25	uM	PHH:329	0.195454
TC_8hr_High	TETRACYCLINE	TC	8	HI	25	uM	PHH:329	0.695124
TC_24hr_High	TETRACYCLINE	TC	24	HI	25	uM	PHH:329	0.635426
TEO_8hr_Middle	THEOPHYLLINE	TEO	8	MED	2000	uM	PHH:329	0.257911
TEO_24hr_Middle	THEOPHYLLINE	TEO	24	MED	2000	uM	PHH:329	-1.61349
TEO_8hr_High	THEOPHYLLINE	TEO	8	HI	10000	uM	PHH:329	-0.14041
TEO_24hr_High	THEOPHYLLINE	TEO	24	HI	10000	uM	PHH:329	-2.70899
TAA_2hr_Low	THIOACETAMIDE	TAA	2	LO	400	uM	PHH:329	0.0449334
TAA_8hr_Low	THIOACETAMIDE	TAA	8	LO	400	uM	PHH:329	0.454402
TAA_24hr_Low	THIOACETAMIDE	TAA	24	LO	400	uM	PHH:329	0.300947
TAA_2hr_Middle	THIOACETAMIDE	TAA	2	MED	2000	uM	PHH:329	-0.246039
TAA_8hr_Middle	THIOACETAMIDE	TAA	8	MED	2000	uM	PHH:329	0.501675
TAA_24hr_Middle	THIOACETAMIDE	TAA	24	MED	2000	uM	PHH:329	0.583122
TAA_2hr_High	THIOACETAMIDE	TAA	2	HI	10000	uM	PHH:329	0.275606
TAA_8hr_High	THIOACETAMIDE	TAA	8	HI	10000	uM	PHH:329	0.853078
TAA_24hr_High	THIOACETAMIDE	TAA	24	HI	10000	uM	PHH:329	0.358153
TRZ_2hr_Low	THIORIDAZINE	TRZ	2	LO	0.6	uM	PHH:329	-0.385595
TRZ_8hr_Low	THIORIDAZINE	TRZ	8	LO	0.6	uM	PHH:329	0.367388
TRZ_24hr_Low	THIORIDAZINE	TRZ	24	LO	0.6	uM	PHH:329	0.526641
TRZ_2hr_Middle	THIORIDAZINE	TRZ	2	MED	3	uM	PHH:329	-0.404141
TRZ_8hr_Middle	THIORIDAZINE	TRZ	8	MED	3	uM	PHH:329	0.517003
TRZ_24hr_Middle	THIORIDAZINE	TRZ	24	MED	3	uM	PHH:329	0.541217
TRZ_2hr_High	THIORIDAZINE	TRZ	2	HI	15	uM	PHH:329	-0.0901426
TRZ_8hr_High	THIORIDAZINE	TRZ	8	HI	15	uM	PHH:329	0.239223
TRZ_24hr_High	THIORIDAZINE	TRZ	24	HI	15	uM	PHH:329	-0.885981
TCP_8hr_Middle	TICLOPIDINE	TCP	8	MED	4	uM	PHH:329	0.211305
TCP_24hr_Middle	TICLOPIDINE	TCP	24	MED	4	uM	PHH:329	0.947725
TCP_8hr_High	TICLOPIDINE	TCP	8	HI	20	uM	PHH:329	-0.110719
TCP_24hr_High	TICLOPIDINE	TCP	24	HI	20	uM	PHH:329	0.600211
TIO_8hr_Middle	TIOPRONIN	TIO	8	MED	400	uM	PHH:329	-0.0340951
TIO_24hr_Middle	TIOPRONIN	TIO	24	MED	400	uM	PHH:329	0.0614551
TIO_8hr_High	TIOPRONIN	TIO	8	HI	2000	uM	PHH:329	0.53827
TIO_24hr_High	TIOPRONIN	TIO	24	HI	2000	uM	PHH:329	-0.632863
TLB_8hr_Middle	TOLBUTAMIDE	TLB	8	MED	400	uM	PHH:329	0.264576
TLB_24hr_Middle	TOLBUTAMIDE	TLB	24	MED	400	uM	PHH:329	-0.620681
TLB_8hr_High	TOLBUTAMIDE	TLB	8	HI	2000	uM	PHH:329	0.602572
TLB_24hr_High	TOLBUTAMIDE	TLB	24	HI	2000	uM	PHH:329	-0.855335
TGFB1_2hr_Low	TRANSFORMING GROWTH FACTOR BETA 1	TGFB1	2	LO	2	ng/mL	PHH:329	0.442342
TGFB1_8hr_Low	TRANSFORMING GROWTH FACTOR BETA 1	TGFB1	8	LO	2	ng/mL	PHH:329	1.13733
TGFB1_24hr_Low	TRANSFORMING GROWTH FACTOR BETA 1	TGFB1	24	LO	2	ng/mL	PHH:329	0.456943
TGFB1_2hr_Middle	TRANSFORMING GROWTH FACTOR BETA 1	TGFB1	2	MED	10	ng/mL	PHH:329	0.0972131
TGFB1_8hr_Middle	TRANSFORMING GROWTH FACTOR BETA 1	TGFB1	8	MED	10	ng/mL	PHH:329	0.807372
TGFB1_24hr_Middle	TRANSFORMING GROWTH FACTOR BETA 1	TGFB1	24	MED	10	ng/mL	PHH:329	0.492315
TGFB1_2hr_High	TRANSFORMING GROWTH FACTOR BETA 1	TGFB1	2	HI	50	ng/mL	PHH:329	0.0210066
TGFB1_8hr_High	TRANSFORMING GROWTH FACTOR BETA 1	TGFB1	8	HI	50	ng/mL	PHH:329	1.15219
TGFB1_24hr_High	TRANSFORMING GROWTH FACTOR BETA 1	TGFB1	24	HI	50	ng/mL	PHH:329	0.461538
TZM_8hr_Low	TRIAZOLAM	TZM	8	LO	0.4	uM	PHH:329	0.476112
TZM_24hr_Low	TRIAZOLAM	TZM	24	LO	0.4	uM	PHH:329	0.723738
TZM_8hr_Middle	TRIAZOLAM	TZM	8	MED	2	uM	PHH:329	0.270791
TZM_24hr_Middle	TRIAZOLAM	TZM	24	MED	2	uM	PHH:329	0.284133
TZM_8hr_High	TRIAZOLAM	TZM	8	HI	10	uM	PHH:329	0.503491
TZM_24hr_High	TRIAZOLAM	TZM	24	HI	10	uM	PHH:329	0.0104889
TMD_8hr_Low	TRIMETHADIONE	TMD	8	LO	400	uM	PHH:329	0.556626
TMD_24hr_Low	TRIMETHADIONE	TMD	24	LO	400	uM	PHH:329	0.179616
TMD_8hr_Middle	TRIMETHADIONE	TMD	8	MED	2000	uM	PHH:329	0.130843
TMD_24hr_Middle	TRIMETHADIONE	TMD	24	MED	2000	uM	PHH:329	0.00970835
TMD_8hr_High	TRIMETHADIONE	TMD	8	HI	10000	uM	PHH:329	0.513081
TMD_24hr_High	TRIMETHADIONE	TMD	24	HI	10000	uM	PHH:329	-0.493403
TUN_8hr_Low	TUNICAMYCIN	TUN	8	LO	0.4	ug/mL	PHH:329	-0.759085
TUN_24hr_Low	TUNICAMYCIN	TUN	24	LO	0.4	ug/mL	PHH:329	-2.9778
TUN_8hr_Middle	TUNICAMYCIN	TUN	8	MED	2	ug/mL	PHH:329	-1.24584
TUN_24hr_Middle	TUNICAMYCIN	TUN	24	MED	2	ug/mL	PHH:329	-3.0952
TUN_8hr_High	TUNICAMYCIN	TUN	8	HI	10	ug/mL	PHH:329	-2.82657
TUN_24hr_High	TUNICAMYCIN	TUN	24	HI	10	ug/mL	PHH:329	-5.62424
VPA_2hr_Low	VALPROIC ACID	VPA	2	LO	200	uM	PHH:329	0.508031
VPA_8hr_Low	VALPROIC ACID	VPA	8	LO	200	uM	PHH:329	0.573699
VPA_24hr_Low	VALPROIC ACID	VPA	24	LO	200	uM	PHH:329	-0.0087704
VPA_2hr_Middle	VALPROIC ACID	VPA	2	MED	1000	uM	PHH:329	0.433932
VPA_8hr_Middle	VALPROIC ACID	VPA	8	MED	1000	uM	PHH:329	0.881459
VPA_24hr_Middle	VALPROIC ACID	VPA	24	MED	1000	uM	PHH:329	-0.248368
VPA_2hr_High	VALPROIC ACID	VPA	2	HI	5000	uM	PHH:329	-0.466772
VPA_8hr_High	VALPROIC ACID	VPA	8	HI	5000	uM	PHH:329	0.779598
VPA_24hr_High	VALPROIC ACID	VPA	24	HI	5000	uM	PHH:329	-0.490075
VLF_24hr_Middle	VENLAFAXINE	VLF	24	MED	240	uM	PHH:329	0.694098
VLF_24hr_High	VENLAFAXINE	VLF	24	HI	1200	uM	PHH:329	-1.54697
VA_8hr_Middle	VITAMIN A	VA	8	MED	1.5	uM	PHH:329	-0.438857
VA_24hr_Middle	VITAMIN A	VA	24	MED	1.5	uM	PHH:329	0.108233
VA_8hr_High	VITAMIN A	VA	8	HI	7.5	uM	PHH:329	-0.102355
VA_24hr_High	VITAMIN A	VA	24	HI	7.5	uM	PHH:329	-0.0680496
DNP_8hr_Low	2,4-DINITROPHENOL	DNP	8	LO	4	uM	PHH:379	0.265898
DNP_24hr_Low	2,4-DINITROPHENOL	DNP	24	LO	4	uM	PHH:379	0.451216
DNP_8hr_Middle	2,4-DINITROPHENOL	DNP	8	MED	20	uM	PHH:379	0.544436
DNP_24hr_Middle	2,4-DINITROPHENOL	DNP	24	MED	20	uM	PHH:379	-0.166553
DNP_8hr_High	2,4-DINITROPHENOL	DNP	8	HI	100	uM	PHH:379	-1.83413
DNP_24hr_High	2,4-DINITROPHENOL	DNP	24	HI	100	uM	PHH:379	-2.62719
2NF_8hr_Low	2-NITROFLUORENE	2NF	8	LO	4	uM	PHH:379	0.0966033
2NF_24hr_Low	2-NITROFLUORENE	2NF	24	LO	4	uM	PHH:379	0.0794625
2NF_8hr_Middle	2-NITROFLUORENE	2NF	8	MED	20	uM	PHH:379	-0.0816674
2NF_24hr_Middle	2-NITROFLUORENE	2NF	24	MED	20	uM	PHH:379	0.509699
2NF_8hr_High	2-NITROFLUORENE	2NF	8	HI	100	uM	PHH:379	0.0400502
2NF_24hr_High	2-NITROFLUORENE	2NF	24	HI	100	uM	PHH:379	0.138552
LPS_8hr_Low	LPS	LPS	8	LO	12	ug/mL	PHH:379	-0.194239
LPS_24hr_Low	LPS	LPS	24	LO	12	ug/mL	PHH:379	-0.73262
LPS_8hr_Middle	LPS	LPS	8	MED	60	ug/mL	PHH:379	-0.320029
LPS_24hr_Middle	LPS	LPS	24	MED	60	ug/mL	PHH:379	-1.14716
LPS_8hr_High	LPS	LPS	8	HI	300	ug/mL	PHH:379	-0.622931
LPS_24hr_High	LPS	LPS	24	HI	300	ug/mL	PHH:379	-0.688492
MNU_8hr_Low	N-METHYL-N-NITROSOUREA	MNU	8	LO	1200	uM	PHH:379	0.347615
MNU_24hr_Low	N-METHYL-N-NITROSOUREA	MNU	24	LO	1200	uM	PHH:379	1.1117
MNU_8hr_Middle	N-METHYL-N-NITROSOUREA	MNU	8	MED	6000	uM	PHH:379	0.149447
MNU_24hr_Middle	N-METHYL-N-NITROSOUREA	MNU	24	MED	6000	uM	PHH:379	1.61979
MNU_8hr_High	N-METHYL-N-NITROSOUREA	MNU	8	HI	10000	uM	PHH:379	-0.829532
MNU_24hr_High	N-METHYL-N-NITROSOUREA	MNU	24	HI	10000	uM	PHH:379	-0.742091
NMOR_8hr_Low	N-NITROSOMORPHOLINE	NMOR	8	LO	400	uM	PHH:379	0.0500054
NMOR_24hr_Low	N-NITROSOMORPHOLINE	NMOR	24	LO	400	uM	PHH:379	0.303628
NMOR_8hr_Middle	N-NITROSOMORPHOLINE	NMOR	8	MED	2000	uM	PHH:379	0.0398123
NMOR_24hr_Middle	N-NITROSOMORPHOLINE	NMOR	24	MED	2000	uM	PHH:379	-0.00157422
NMOR_8hr_High	N-NITROSOMORPHOLINE	NMOR	8	HI	10000	uM	PHH:379	0.125196
NMOR_24hr_High	N-NITROSOMORPHOLINE	NMOR	24	HI	10000	uM	PHH:379	0.0375361
TNF_8hr_Low	TNF-ALPHA, RAT	TNF	8	LO	2	ng/mL	PHH:379	0.445625
TNF_24hr_Low	TNF-ALPHA, RAT	TNF	24	LO	2	ng/mL	PHH:379	0.28973
TNF_8hr_Middle	TNF-ALPHA, RAT	TNF	8	MED	10	ng/mL	PHH:379	0.221107
TNF_24hr_Middle	TNF-ALPHA, RAT	TNF	24	MED	10	ng/mL	PHH:379	-0.0542134
TNF_8hr_High	TNF-ALPHA, RAT	TNF	8	HI	50	ng/mL	PHH:379	0.265172
TNF_24hr_High	TNF-ALPHA, RAT	TNF	24	HI	50	ng/mL	PHH:379	-0.657997
WY_2hr_Low	WY-14643	WY	2	LO	6	uM	PHH:379	0.340474
WY_8hr_Low	WY-14643	WY	8	LO	6	uM	PHH:379	0.0519951
WY_24hr_Low	WY-14643	WY	24	LO	6	uM	PHH:379	-0.029406
WY_2hr_Middle	WY-14643	WY	2	MED	30	uM	PHH:379	0.312143
WY_8hr_Middle	WY-14643	WY	8	MED	30	uM	PHH:379	0.76106
WY_24hr_Middle	WY-14643	WY	24	MED	30	uM	PHH:379	0.164071
WY_2hr_High	WY-14643	WY	2	HI	150	uM	PHH:379	0.460115
WY_8hr_High	WY-14643	WY	8	HI	150	uM	PHH:379	0.762118
WY_24hr_High	WY-14643	WY	24	HI	150	uM	PHH:379	0.580257
ACA_8hr_Middle	ACARBOSE	ACA	8	MED	2000	uM	PHH:379	-0.00442639
ACA_24hr_Middle	ACARBOSE	ACA	24	MED	2000	uM	PHH:379	0.222734
ACA_8hr_High	ACARBOSE	ACA	8	HI	10000	uM	PHH:379	0.214439
ACA_24hr_High	ACARBOSE	ACA	24	HI	10000	uM	PHH:379	0.155787
AAA_8hr_Low	ACETAMIDE	AAA	8	LO	400	uM	PHH:379	0.346271
AAA_24hr_Low	ACETAMIDE	AAA	24	LO	400	uM	PHH:379	0.0416156
AAA_8hr_Middle	ACETAMIDE	AAA	8	MED	2000	uM	PHH:379	0.099971
AAA_24hr_Middle	ACETAMIDE	AAA	24	MED	2000	uM	PHH:379	-0.00805024
AAA_8hr_High	ACETAMIDE	AAA	8	HI	10000	uM	PHH:379	0.0651596
AAA_24hr_High	ACETAMIDE	AAA	24	HI	10000	uM	PHH:379	0.00869969
AAF_8hr_Middle	ACETAMIDOFLUORENE	AAF	8	MED	10	uM	PHH:379	0.451859
AAF_24hr_Middle	ACETAMIDOFLUORENE	AAF	24	MED	10	uM	PHH:379	0.246019
AAF_8hr_High	ACETAMIDOFLUORENE	AAF	8	HI	50	uM	PHH:379	0.513399
AAF_24hr_High	ACETAMIDOFLUORENE	AAF	24	HI	50	uM	PHH:379	0.433289
APAP_2hr_Low	ACETAMINOPHEN	APAP	2	LO	200	uM	PHH:379	0.377123
APAP_8hr_Low	ACETAMINOPHEN	APAP	8	LO	200	uM	PHH:379	0.344665
APAP_24hr_Low	ACETAMINOPHEN	APAP	24	LO	200	uM	PHH:379	0.298957
APAP_2hr_Middle	ACETAMINOPHEN	APAP	2	MED	1000	uM	PHH:379	0.372539
APAP_8hr_Middle	ACETAMINOPHEN	APAP	8	MED	1000	uM	PHH:379	0.10519
APAP_24hr_Middle	ACETAMINOPHEN	APAP	24	MED	1000	uM	PHH:379	0.0599319
APAP_2hr_High	ACETAMINOPHEN	APAP	2	HI	5000	uM	PHH:379	0.823501
APAP_8hr_High	ACETAMINOPHEN	APAP	8	HI	5000	uM	PHH:379	0.995077
APAP_24hr_High	ACETAMINOPHEN	APAP	24	HI	5000	uM	PHH:379	-2.39899
ACZ_8hr_Middle	ACETAZOLAMIDE	ACZ	8	MED	120	uM	PHH:379	0.198031
ACZ_24hr_Middle	ACETAZOLAMIDE	ACZ	24	MED	120	uM	PHH:379	0.227918
ACZ_8hr_High	ACETAZOLAMIDE	ACZ	8	HI	600	uM	PHH:379	0.204734
ACZ_24hr_High	ACETAZOLAMIDE	ACZ	24	HI	600	uM	PHH:379	0.00746746
ADP_2hr_Low	ADAPIN	ADP	2	LO	3	uM	PHH:379	0.0548699
ADP_8hr_Low	ADAPIN	ADP	8	LO	3	uM	PHH:379	0.418447
ADP_24hr_Low	ADAPIN	ADP	24	LO	3	uM	PHH:379	0.327953
ADP_2hr_Middle	ADAPIN	ADP	2	MED	15	uM	PHH:379	0.150701
ADP_8hr_Middle	ADAPIN	ADP	8	MED	15	uM	PHH:379	0.322258
ADP_24hr_Middle	ADAPIN	ADP	24	MED	15	uM	PHH:379	0.307776
ADP_2hr_High	ADAPIN	ADP	2	HI	75	uM	PHH:379	-0.523546
ADP_8hr_High	ADAPIN	ADP	8	HI	75	uM	PHH:379	-1.07246
ADP_24hr_High	ADAPIN	ADP	24	HI	75	uM	PHH:379	-0.653834
AFB1_8hr_Low	AFLATOXIN B1	AFB1	8	LO	0.24	ug/mL	PHH:379	-0.555499
AFB1_24hr_Low	AFLATOXIN B1	AFB1	24	LO	0.24	ug/mL	PHH:379	0.111921
AFB1_8hr_Middle	AFLATOXIN B1	AFB1	8	MED	1.2	ug/mL	PHH:379	-0.190703
AFB1_24hr_Middle	AFLATOXIN B1	AFB1	24	MED	1.2	ug/mL	PHH:379	-0.97384
AFB1_8hr_High	AFLATOXIN B1	AFB1	8	HI	6	ug/mL	PHH:379	0.418814
AFB1_24hr_High	AFLATOXIN B1	AFB1	24	HI	6	ug/mL	PHH:379	0.491907
AJM_8hr_Middle	AJMALINE	AJM	8	MED	60	uM	PHH:379	0.349294
AJM_24hr_Middle	AJMALINE	AJM	24	MED	60	uM	PHH:379	-0.646082
AJM_8hr_High	AJMALINE	AJM	8	HI	300	uM	PHH:379	-0.519836
AJM_24hr_High	AJMALINE	AJM	24	HI	300	uM	PHH:379	-1.1666
APL_2hr_Low	ALLOPURINOL	APL	2	LO	5.6	uM	PHH:379	0.628704
APL_8hr_Low	ALLOPURINOL	APL	8	LO	5.6	uM	PHH:379	0.433479
APL_24hr_Low	ALLOPURINOL	APL	24	LO	5.6	uM	PHH:379	0.576481
APL_2hr_Middle	ALLOPURINOL	APL	2	MED	28	uM	PHH:379	0.498411
APL_8hr_Middle	ALLOPURINOL	APL	8	MED	28	uM	PHH:379	0.684568
APL_24hr_Middle	ALLOPURINOL	APL	24	MED	28	uM	PHH:379	0.704809
APL_2hr_High	ALLOPURINOL	APL	2	HI	140	uM	PHH:379	0.606914
APL_8hr_High	ALLOPURINOL	APL	8	HI	140	uM	PHH:379	0.701041
APL_24hr_High	ALLOPURINOL	APL	24	HI	140	uM	PHH:379	0.587334
AA_2hr_Low	ALLYL ALCOHOL	AA	2	LO	2.8	uM	PHH:379	0.245916
AA_8hr_Low	ALLYL ALCOHOL	AA	8	LO	2.8	uM	PHH:379	0.0983675
AA_24hr_Low	ALLYL ALCOHOL	AA	24	LO	2.8	uM	PHH:379	0.586917
AA_2hr_Middle	ALLYL ALCOHOL	AA	2	MED	14	uM	PHH:379	0.296181
AA_8hr_Middle	ALLYL ALCOHOL	AA	8	MED	14	uM	PHH:379	0.509071
AA_24hr_Middle	ALLYL ALCOHOL	AA	24	MED	14	uM	PHH:379	0.385679
AA_2hr_High	ALLYL ALCOHOL	AA	2	HI	70	uM	PHH:379	-0.78029
AA_8hr_High	ALLYL ALCOHOL	AA	8	HI	70	uM	PHH:379	-0.151295
AA_24hr_High	ALLYL ALCOHOL	AA	24	HI	70	uM	PHH:379	0.280842
ADM_24hr_Middle	ALPIDEM	ADM	24	MED	3	uM	PHH:379	0.271368
ADM_24hr_High	ALPIDEM	ADM	24	HI	10	uM	PHH:379	-0.0379866
AM_2hr_Low	AMIODARONE	AM	2	LO	0.28	uM	PHH:379	0.383713
AM_8hr_Low	AMIODARONE	AM	8	LO	0.28	uM	PHH:379	0.598612
AM_24hr_Low	AMIODARONE	AM	24	LO	0.28	uM	PHH:379	0.259717
AM_2hr_Middle	AMIODARONE	AM	2	MED	1.4	uM	PHH:379	0.161277
AM_8hr_Middle	AMIODARONE	AM	8	MED	1.4	uM	PHH:379	0.68731
AM_24hr_Middle	AMIODARONE	AM	24	MED	1.4	uM	PHH:379	0.0373
AM_2hr_High	AMIODARONE	AM	2	HI	7	uM	PHH:379	0.297013
AM_8hr_High	AMIODARONE	AM	8	HI	7	uM	PHH:379	0.715722
AM_24hr_High	AMIODARONE	AM	24	HI	7	uM	PHH:379	-0.0935324
AMT_8hr_Middle	AMITRIPTYLINE	AMT	8	MED	3	uM	PHH:379	-0.12625
AMT_24hr_Middle	AMITRIPTYLINE	AMT	24	MED	3	uM	PHH:379	0.188981
AMT_8hr_High	AMITRIPTYLINE	AMT	8	HI	15	uM	PHH:379	-0.347255
AMT_24hr_High	AMITRIPTYLINE	AMT	24	HI	15	uM	PHH:379	-0.239843
AMB_8hr_Low	AMPHOTERICIN B	AMB	8	LO	0.08	uM	PHH:379	0.408886
AMB_24hr_Low	AMPHOTERICIN B	AMB	24	LO	0.08	uM	PHH:379	0.221498
AMB_8hr_Middle	AMPHOTERICIN B	AMB	8	MED	0.4	uM	PHH:379	-0.108188
AMB_24hr_Middle	AMPHOTERICIN B	AMB	24	MED	0.4	uM	PHH:379	-0.276854
AMB_8hr_High	AMPHOTERICIN B	AMB	8	HI	2	uM	PHH:379	-0.829515
AMB_24hr_High	AMPHOTERICIN B	AMB	24	HI	2	uM	PHH:379	-0.711884
ASA_2hr_Low	ASPIRIN	ASA	2	LO	120	uM	PHH:379	0.397165
ASA_8hr_Low	ASPIRIN	ASA	8	LO	120	uM	PHH:379	0.0118942
ASA_24hr_Low	ASPIRIN	ASA	24	LO	120	uM	PHH:379	0.656322
ASA_2hr_Middle	ASPIRIN	ASA	2	MED	600	uM	PHH:379	0.492598
ASA_8hr_Middle	ASPIRIN	ASA	8	MED	600	uM	PHH:379	0.500234
ASA_24hr_Middle	ASPIRIN	ASA	24	MED	600	uM	PHH:379	0.402339
ASA_2hr_High	ASPIRIN	ASA	2	HI	3000	uM	PHH:379	0.515488
ASA_8hr_High	ASPIRIN	ASA	8	HI	3000	uM	PHH:379	0.0795748
ASA_24hr_High	ASPIRIN	ASA	24	HI	3000	uM	PHH:379	-0.0994536
AZP_2hr_Low	AZATHIOPRINE	AZP	2	LO	2.9	uM	PHH:379	0.352642
AZP_8hr_Low	AZATHIOPRINE	AZP	8	LO	2.9	uM	PHH:379	-0.0346769
AZP_24hr_Low	AZATHIOPRINE	AZP	24	LO	2.9	uM	PHH:379	-1.09604
AZP_2hr_Middle	AZATHIOPRINE	AZP	2	MED	14.6	uM	PHH:379	0.51871
AZP_8hr_Middle	AZATHIOPRINE	AZP	8	MED	14.6	uM	PHH:379	-0.269373
AZP_24hr_Middle	AZATHIOPRINE	AZP	24	MED	14.6	uM	PHH:379	-0.683125
AZP_2hr_High	AZATHIOPRINE	AZP	2	HI	72.8	uM	PHH:379	0.238014
AZP_8hr_High	AZATHIOPRINE	AZP	8	HI	72.8	uM	PHH:379	0.237441
AZP_24hr_High	AZATHIOPRINE	AZP	24	HI	72.8	uM	PHH:379	0.124337
BDZ_8hr_Low	BENDAZAC	BDZ	8	LO	8	uM	PHH:379	0.476937
BDZ_24hr_Low	BENDAZAC	BDZ	24	LO	8	uM	PHH:379	-0.0623092
BDZ_8hr_Middle	BENDAZAC	BDZ	8	MED	40	uM	PHH:379	0.389663
BDZ_24hr_Middle	BENDAZAC	BDZ	24	MED	40	uM	PHH:379	0.273134
BDZ_8hr_High	BENDAZAC	BDZ	8	HI	200	uM	PHH:379	-0.142858
BDZ_24hr_High	BENDAZAC	BDZ	24	HI	200	uM	PHH:379	0.362988
BBr_2hr_Low	BENZBROMARONE	BBr	2	LO	4	uM	PHH:379	0.273455
BBr_8hr_Low	BENZBROMARONE	BBr	8	LO	4	uM	PHH:379	0.226782
BBr_24hr_Low	BENZBROMARONE	BBr	24	LO	4	uM	PHH:379	0.171668
BBr_2hr_Middle	BENZBROMARONE	BBr	2	MED	20	uM	PHH:379	0.281503
BBr_8hr_Middle	BENZBROMARONE	BBr	8	MED	20	uM	PHH:379	-0.29629
BBr_24hr_Middle	BENZBROMARONE	BBr	24	MED	20	uM	PHH:379	-0.0808605
BBr_2hr_High	BENZBROMARONE	BBr	2	HI	100	uM	PHH:379	-1.44791
BBr_8hr_High	BENZBROMARONE	BBr	8	HI	100	uM	PHH:379	-2.74807
BBr_24hr_High	BENZBROMARONE	BBr	24	HI	100	uM	PHH:379	-3.20643
BZD_8hr_Middle	BENZIODARONE	BZD	8	MED	8	uM	PHH:379	0.407596
BZD_24hr_Middle	BENZIODARONE	BZD	24	MED	8	uM	PHH:379	0.164553
BZD_8hr_High	BENZIODARONE	BZD	8	HI	40	uM	PHH:379	-0.25959
BZD_24hr_High	BENZIODARONE	BZD	24	HI	40	uM	PHH:379	-0.218818
BBZ_2hr_Low	BROMOBENZENE	BBZ	2	LO	8	uM	PHH:379	0.188627
BBZ_8hr_Low	BROMOBENZENE	BBZ	8	LO	8	uM	PHH:379	0.731853
BBZ_24hr_Low	BROMOBENZENE	BBZ	24	LO	8	uM	PHH:379	-0.121894
BBZ_2hr_Middle	BROMOBENZENE	BBZ	2	MED	40	uM	PHH:379	0.297182
BBZ_8hr_Middle	BROMOBENZENE	BBZ	8	MED	40	uM	PHH:379	0.655439
BBZ_24hr_Middle	BROMOBENZENE	BBZ	24	MED	40	uM	PHH:379	0.157708
BBZ_2hr_High	BROMOBENZENE	BBZ	2	HI	200	uM	PHH:379	0.293187
BBZ_8hr_High	BROMOBENZENE	BBZ	8	HI	200	uM	PHH:379	0.64555
BBZ_24hr_High	BROMOBENZENE	BBZ	24	HI	200	uM	PHH:379	0.174219
BEA_8hr_Low	BROMOETHYLAMINE	BEA	8	LO	20	uM	PHH:379	0.575873
BEA_24hr_Low	BROMOETHYLAMINE	BEA	24	LO	20	uM	PHH:379	0.0781461
BEA_8hr_Middle	BROMOETHYLAMINE	BEA	8	MED	100	uM	PHH:379	0.129228
BEA_24hr_Middle	BROMOETHYLAMINE	BEA	24	MED	100	uM	PHH:379	-0.0932859
BEA_8hr_High	BROMOETHYLAMINE	BEA	8	HI	500	uM	PHH:379	0.241525
BEA_24hr_High	BROMOETHYLAMINE	BEA	24	HI	500	uM	PHH:379	-0.276172
BCT_8hr_Middle	BUCETIN	BCT	8	MED	60	uM	PHH:379	0.162298
BCT_24hr_Middle	BUCETIN	BCT	24	MED	60	uM	PHH:379	0.353549
BCT_8hr_High	BUCETIN	BCT	8	HI	300	uM	PHH:379	0.48058
BCT_24hr_High	BUCETIN	BCT	24	HI	300	uM	PHH:379	-0.140806
BPR_24hr_Middle	BUSPIRONE	BPR	24	MED	6	uM	PHH:379	0.261734
BPR_24hr_High	BUSPIRONE	BPR	24	HI	30	uM	PHH:379	-1.01085
BSO_8hr_Low	BUTHIONINE SULFOXIMINE	BSO	8	LO	400	uM	PHH:379	-0.0607321
BSO_24hr_Low	BUTHIONINE SULFOXIMINE	BSO	24	LO	400	uM	PHH:379	0.0407335
BSO_8hr_Middle	BUTHIONINE SULFOXIMINE	BSO	8	MED	2000	uM	PHH:379	-0.342797
BSO_24hr_Middle	BUTHIONINE SULFOXIMINE	BSO	24	MED	2000	uM	PHH:379	-0.521386
BSO_8hr_High	BUTHIONINE SULFOXIMINE	BSO	8	HI	10000	uM	PHH:379	-0.194289
BSO_24hr_High	BUTHIONINE SULFOXIMINE	BSO	24	HI	10000	uM	PHH:379	-0.199237
BHA_8hr_Low	BUTYLATED HYDROXYANISOLE	BHA	8	LO	8	uM	PHH:379	0.168532
BHA_24hr_Low	BUTYLATED HYDROXYANISOLE	BHA	24	LO	8	uM	PHH:379	0.583526
BHA_8hr_Middle	BUTYLATED HYDROXYANISOLE	BHA	8	MED	40	uM	PHH:379	0.196014
BHA_24hr_Middle	BUTYLATED HYDROXYANISOLE	BHA	24	MED	40	uM	PHH:379	1.16066
BHA_8hr_High	BUTYLATED HYDROXYANISOLE	BHA	8	HI	200	uM	PHH:379	-2.05139
BHA_24hr_High	BUTYLATED HYDROXYANISOLE	BHA	24	HI	200	uM	PHH:379	-0.529782
CAF_8hr_Middle	CAFFEINE	CAF	8	MED	1500	uM	PHH:379	-0.15826
CAF_24hr_Middle	CAFFEINE	CAF	24	MED	1500	uM	PHH:379	-0.636339
CAF_8hr_High	CAFFEINE	CAF	8	HI	7500	uM	PHH:379	-1.52368
CAF_24hr_High	CAFFEINE	CAF	24	HI	7500	uM	PHH:379	-3.45806
CAP_8hr_Middle	CAPTOPRIL	CAP	8	MED	1600	uM	PHH:379	-0.0763542
CAP_24hr_Middle	CAPTOPRIL	CAP	24	MED	1600	uM	PHH:379	-0.296855
CAP_8hr_High	CAPTOPRIL	CAP	8	HI	8000	uM	PHH:379	-0.86277
CAP_24hr_High	CAPTOPRIL	CAP	24	HI	8000	uM	PHH:379	-0.838723
CBZ_2hr_Low	CARBAMAZEPINE	CBZ	2	LO	12	uM	PHH:379	0.357654
CBZ_8hr_Low	CARBAMAZEPINE	CBZ	8	LO	12	uM	PHH:379	0.183761
CBZ_24hr_Low	CARBAMAZEPINE	CBZ	24	LO	12	uM	PHH:379	0.427096
CBZ_2hr_Middle	CARBAMAZEPINE	CBZ	2	MED	60	uM	PHH:379	0.00401048
CBZ_8hr_Middle	CARBAMAZEPINE	CBZ	8	MED	60	uM	PHH:379	-0.0941163
CBZ_24hr_Middle	CARBAMAZEPINE	CBZ	24	MED	60	uM	PHH:379	0.417875
CBZ_2hr_High	CARBAMAZEPINE	CBZ	2	HI	300	uM	PHH:379	0.0670956
CBZ_8hr_High	CARBAMAZEPINE	CBZ	8	HI	300	uM	PHH:379	-0.740811
CBZ_24hr_High	CARBAMAZEPINE	CBZ	24	HI	300	uM	PHH:379	0.320269
CCL4_2hr_Low	CARBON TETRACHLORIDE	CCL4	2	LO	300	uM	PHH:379	0.339189
CCL4_8hr_Low	CARBON TETRACHLORIDE	CCL4	8	LO	300	uM	PHH:379	0.405019
CCL4_24hr_Low	CARBON TETRACHLORIDE	CCL4	24	LO	300	uM	PHH:379	-0.576293
CCL4_2hr_Middle	CARBON TETRACHLORIDE	CCL4	2	MED	1500	uM	PHH:379	0.576041
CCL4_8hr_Middle	CARBON TETRACHLORIDE	CCL4	8	MED	1500	uM	PHH:379	0.361153
CCL4_24hr_Middle	CARBON TETRACHLORIDE	CCL4	24	MED	1500	uM	PHH:379	0.425839
CCL4_2hr_High	CARBON TETRACHLORIDE	CCL4	2	HI	7500	uM	PHH:379	0.48218
CCL4_8hr_High	CARBON TETRACHLORIDE	CCL4	8	HI	7500	uM	PHH:379	0.567628
CCL4_24hr_High	CARBON TETRACHLORIDE	CCL4	24	HI	7500	uM	PHH:379	0.668671
CMP_8hr_Middle	CHLORAMPHENICOL	CMP	8	MED	90	uM	PHH:379	-0.397305
CMP_24hr_Middle	CHLORAMPHENICOL	CMP	24	MED	90	uM	PHH:379	0.48755
CMP_8hr_High	CHLORAMPHENICOL	CMP	8	HI	450	uM	PHH:379	-0.210044
CMP_24hr_High	CHLORAMPHENICOL	CMP	24	HI	450	uM	PHH:379	0.0050559
CLM_8hr_Middle	CHLORMADINONE	CLM	8	MED	8	uM	PHH:379	0.351201
CLM_24hr_Middle	CHLORMADINONE	CLM	24	MED	8	uM	PHH:379	0.107315
CLM_8hr_High	CHLORMADINONE	CLM	8	HI	40	uM	PHH:379	-0.0464225
CLM_24hr_High	CHLORMADINONE	CLM	24	HI	40	uM	PHH:379	-0.33359
CMN_8hr_Middle	CHLORMEZANONE	CMN	8	MED	50	uM	PHH:379	0.482531
CMN_24hr_Middle	CHLORMEZANONE	CMN	24	MED	50	uM	PHH:379	0.0519456
CMN_8hr_High	CHLORMEZANONE	CMN	8	HI	250	uM	PHH:379	0.265305
CMN_24hr_High	CHLORMEZANONE	CMN	24	HI	250	uM	PHH:379	-0.0155296
CHL_8hr_Middle	CHLORPHENIRAMINE	CHL	8	MED	18	uM	PHH:379	0.221209
CHL_24hr_Middle	CHLORPHENIRAMINE	CHL	24	MED	18	uM	PHH:379	0.351442
CHL_8hr_High	CHLORPHENIRAMINE	CHL	8	HI	90	uM	PHH:379	0.164897
CHL_24hr_High	CHLORPHENIRAMINE	CHL	24	HI	90	uM	PHH:379	0.101787
CPZ_2hr_Low	CHLORPROMAZINE	CPZ	2	LO	0.8	uM	PHH:379	0.391762
CPZ_8hr_Low	CHLORPROMAZINE	CPZ	8	LO	0.8	uM	PHH:379	0.609552
CPZ_24hr_Low	CHLORPROMAZINE	CPZ	24	LO	0.8	uM	PHH:379	0.61056
CPZ_2hr_Middle	CHLORPROMAZINE	CPZ	2	MED	4	uM	PHH:379	0.426868
CPZ_8hr_Middle	CHLORPROMAZINE	CPZ	8	MED	4	uM	PHH:379	-0.0684324
CPZ_24hr_Middle	CHLORPROMAZINE	CPZ	24	MED	4	uM	PHH:379	0.305135
CPZ_2hr_High	CHLORPROMAZINE	CPZ	2	HI	20	uM	PHH:379	1.01549
CPZ_8hr_High	CHLORPROMAZINE	CPZ	8	HI	20	uM	PHH:379	-0.461967
CPZ_24hr_High	CHLORPROMAZINE	CPZ	24	HI	20	uM	PHH:379	-0.0702884
CPP_8hr_Middle	CHLORPROPAMIDE	CPP	8	MED	150	uM	PHH:379	0.659493
CPP_24hr_Middle	CHLORPROPAMIDE	CPP	24	MED	150	uM	PHH:379	0.67839
CPP_8hr_High	CHLORPROPAMIDE	CPP	8	HI	750	uM	PHH:379	0.16688
CPP_24hr_High	CHLORPROPAMIDE	CPP	24	HI	750	uM	PHH:379	0.786061
CIM_2hr_Low	CIMETIDINE	CIM	2	LO	12	uM	PHH:379	0.879513
CIM_8hr_Low	CIMETIDINE	CIM	8	LO	12	uM	PHH:379	0.70029
CIM_24hr_Low	CIMETIDINE	CIM	24	LO	12	uM	PHH:379	0.0586501
CIM_2hr_Middle	CIMETIDINE	CIM	2	MED	60	uM	PHH:379	0.136568
CIM_8hr_Middle	CIMETIDINE	CIM	8	MED	60	uM	PHH:379	0.127469
CIM_24hr_Middle	CIMETIDINE	CIM	24	MED	60	uM	PHH:379	0.0837119
CIM_2hr_High	CIMETIDINE	CIM	2	HI	300	uM	PHH:379	0.841904
CIM_8hr_High	CIMETIDINE	CIM	8	HI	300	uM	PHH:379	0.579643
CIM_24hr_High	CIMETIDINE	CIM	24	HI	300	uM	PHH:379	0.032301
CPX_8hr_Middle	CIPROFLOXACIN	CPX	8	MED	5	uM	PHH:379	0.284003
CPX_24hr_Middle	CIPROFLOXACIN	CPX	24	MED	5	uM	PHH:379	0.222916
CPX_8hr_High	CIPROFLOXACIN	CPX	8	HI	25	uM	PHH:379	-0.0207922
CPX_24hr_High	CIPROFLOXACIN	CPX	24	HI	25	uM	PHH:379	0.320176
CFB_2hr_Low	CLOFIBRATE	CFB	2	LO	12	uM	PHH:379	0.296731
CFB_8hr_Low	CLOFIBRATE	CFB	8	LO	12	uM	PHH:379	0.442401
CFB_24hr_Low	CLOFIBRATE	CFB	24	LO	12	uM	PHH:379	0.0810348
CFB_2hr_Middle	CLOFIBRATE	CFB	2	MED	60	uM	PHH:379	0.603339
CFB_8hr_Middle	CLOFIBRATE	CFB	8	MED	60	uM	PHH:379	0.567983
CFB_24hr_Middle	CLOFIBRATE	CFB	24	MED	60	uM	PHH:379	0.052157
CFB_2hr_High	CLOFIBRATE	CFB	2	HI	300	uM	PHH:379	0.58401
CFB_8hr_High	CLOFIBRATE	CFB	8	HI	300	uM	PHH:379	0.262321
CFB_24hr_High	CLOFIBRATE	CFB	24	HI	300	uM	PHH:379	-0.0785202
CPM_8hr_Middle	CLOMIPRAMINE	CPM	8	MED	2	uM	PHH:379	-0.0458446
CPM_24hr_Middle	CLOMIPRAMINE	CPM	24	MED	2	uM	PHH:379	0.333988
CPM_8hr_High	CLOMIPRAMINE	CPM	8	HI	10	uM	PHH:379	-0.0714507
CPM_24hr_High	CLOMIPRAMINE	CPM	24	HI	10	uM	PHH:379	0.385877
CZP_24hr_Middle	CLOZAPINE	CZP	24	MED	10	uM	PHH:379	0.182733
CZP_24hr_High	CLOZAPINE	CZP	24	HI	50	uM	PHH:379	-0.440395
COL_8hr_Middle	COLCHICINE	COL	8	MED	800	uM	PHH:379	-0.0619569
COL_24hr_Middle	COLCHICINE	COL	24	MED	800	uM	PHH:379	-0.203243
COL_8hr_High	COLCHICINE	COL	8	HI	4000	uM	PHH:379	-1.26668
COL_24hr_High	COLCHICINE	COL	24	HI	4000	uM	PHH:379	-5.20288
CMA_2hr_Low	COUMARIN	CMA	2	LO	12	uM	PHH:379	0.364125
CMA_8hr_Low	COUMARIN	CMA	8	LO	12	uM	PHH:379	0.527406
CMA_24hr_Low	COUMARIN	CMA	24	LO	12	uM	PHH:379	0.582386
CMA_2hr_Middle	COUMARIN	CMA	2	MED	60	uM	PHH:379	0.404129
CMA_8hr_Middle	COUMARIN	CMA	8	MED	60	uM	PHH:379	0.754632
CMA_24hr_Middle	COUMARIN	CMA	24	MED	60	uM	PHH:379	0.475647
CMA_2hr_High	COUMARIN	CMA	2	HI	300	uM	PHH:379	0.470129
CMA_8hr_High	COUMARIN	CMA	8	HI	300	uM	PHH:379	0.355203
CMA_24hr_High	COUMARIN	CMA	24	HI	300	uM	PHH:379	0.638926
CHX_8hr_Low	CYCLOHEXIMIDE	CHX	8	LO	4	uM	PHH:379	0.107679
CHX_24hr_Low	CYCLOHEXIMIDE	CHX	24	LO	4	uM	PHH:379	2.15827
CHX_8hr_Middle	CYCLOHEXIMIDE	CHX	8	MED	20	uM	PHH:379	-0.627942
CHX_24hr_Middle	CYCLOHEXIMIDE	CHX	24	MED	20	uM	PHH:379	1.31215
CHX_8hr_High	CYCLOHEXIMIDE	CHX	8	HI	100	uM	PHH:379	-1.73703
CHX_24hr_High	CYCLOHEXIMIDE	CHX	24	HI	100	uM	PHH:379	0.0648326
CPA_2hr_Low	CYCLOPHOSPHAMIDE	CPA	2	LO	80	uM	PHH:379	0.236864
CPA_8hr_Low	CYCLOPHOSPHAMIDE	CPA	8	LO	80	uM	PHH:379	0.41926
CPA_24hr_Low	CYCLOPHOSPHAMIDE	CPA	24	LO	80	uM	PHH:379	0.619387
CPA_2hr_Middle	CYCLOPHOSPHAMIDE	CPA	2	MED	400	uM	PHH:379	0.290605
CPA_8hr_Middle	CYCLOPHOSPHAMIDE	CPA	8	MED	400	uM	PHH:379	0.19436
CPA_24hr_Middle	CYCLOPHOSPHAMIDE	CPA	24	MED	400	uM	PHH:379	0.130233
CPA_2hr_High	CYCLOPHOSPHAMIDE	CPA	2	HI	2000	uM	PHH:379	0.138441
CPA_8hr_High	CYCLOPHOSPHAMIDE	CPA	8	HI	2000	uM	PHH:379	-0.458491
CPA_24hr_High	CYCLOPHOSPHAMIDE	CPA	24	HI	2000	uM	PHH:379	0.277042
CSA_8hr_Low	CYCLOSPORINE A	CSA	8	LO	0.24	uM	PHH:379	0.32772
CSA_24hr_Low	CYCLOSPORINE A	CSA	24	LO	0.24	uM	PHH:379	0.23269
CSA_8hr_Middle	CYCLOSPORINE A	CSA	8	MED	1.2	uM	PHH:379	-0.0923025
CSA_24hr_Middle	CYCLOSPORINE A	CSA	24	MED	1.2	uM	PHH:379	0.463717
CSA_8hr_High	CYCLOSPORINE A	CSA	8	HI	6	uM	PHH:379	-0.185919
CSA_24hr_High	CYCLOSPORINE A	CSA	24	HI	6	uM	PHH:379	0.462145
DNZ_8hr_Middle	DANAZOL	DNZ	8	MED	7	uM	PHH:379	0.446754
DNZ_24hr_Middle	DANAZOL	DNZ	24	MED	7	uM	PHH:379	0.467164
DNZ_8hr_High	DANAZOL	DNZ	8	HI	35	uM	PHH:379	-0.202188
DNZ_24hr_High	DANAZOL	DNZ	24	HI	35	uM	PHH:379	-0.752702
DTL_8hr_Middle	DANTROLENE	DTL	8	MED	2	uM	PHH:379	-0.213608
DTL_24hr_Middle	DANTROLENE	DTL	24	MED	2	uM	PHH:379	0.226902
DTL_8hr_High	DANTROLENE	DTL	8	HI	10	uM	PHH:379	0.0248138
DTL_24hr_High	DANTROLENE	DTL	24	HI	10	uM	PHH:379	0.299863
DEX_8hr_Low	DEXAMETHASONE	DEX	8	LO	12	uM	PHH:379	0.445112
DEX_24hr_Low	DEXAMETHASONE	DEX	24	LO	12	uM	PHH:379	0.359326
DEX_8hr_Middle	DEXAMETHASONE	DEX	8	MED	60	uM	PHH:379	0.238599
DEX_24hr_Middle	DEXAMETHASONE	DEX	24	MED	60	uM	PHH:379	0.382116
DEX_8hr_High	DEXAMETHASONE	DEX	8	HI	300	uM	PHH:379	0.0749454
DEX_24hr_High	DEXAMETHASONE	DEX	24	HI	300	uM	PHH:379	-0.141963
DZP_2hr_Low	DIAZEPAM	DZP	2	LO	10	uM	PHH:379	-0.0123757
DZP_8hr_Low	DIAZEPAM	DZP	8	LO	10	uM	PHH:379	0.408374
DZP_24hr_Low	DIAZEPAM	DZP	24	LO	10	uM	PHH:379	1.17574
DZP_2hr_Middle	DIAZEPAM	DZP	2	MED	50	uM	PHH:379	-0.102698
DZP_8hr_Middle	DIAZEPAM	DZP	8	MED	50	uM	PHH:379	0.37133
DZP_24hr_Middle	DIAZEPAM	DZP	24	MED	50	uM	PHH:379	0.900818
DZP_2hr_High	DIAZEPAM	DZP	2	HI	250	uM	PHH:379	0.479753
DZP_8hr_High	DIAZEPAM	DZP	8	HI	250	uM	PHH:379	0.394922
DZP_24hr_High	DIAZEPAM	DZP	24	HI	250	uM	PHH:379	-0.432481
DFNa_2hr_Low	DICLOFENAC	DFNa	2	LO	16	uM	PHH:379	0.257871
DFNa_8hr_Low	DICLOFENAC	DFNa	8	LO	16	uM	PHH:379	0.497968
DFNa_24hr_Low	DICLOFENAC	DFNa	24	LO	16	uM	PHH:379	0.4334
DFNa_2hr_Middle	DICLOFENAC	DFNa	2	MED	80	uM	PHH:379	0.551347
DFNa_8hr_Middle	DICLOFENAC	DFNa	8	MED	80	uM	PHH:379	0.911424
DFNa_24hr_Middle	DICLOFENAC	DFNa	24	MED	80	uM	PHH:379	0.590992
DFNa_2hr_High	DICLOFENAC	DFNa	2	HI	400	uM	PHH:379	0.0483417
DFNa_8hr_High	DICLOFENAC	DFNa	8	HI	400	uM	PHH:379	-1.78842
DFNa_24hr_High	DICLOFENAC	DFNa	24	HI	400	uM	PHH:379	0.265548
DEM_8hr_Low	DIETHYL MALEATE	DEM	8	LO	60	uM	PHH:379	0.46532
DEM_24hr_Low	DIETHYL MALEATE	DEM	24	LO	60	uM	PHH:379	0.716144
DEM_8hr_Middle	DIETHYL MALEATE	DEM	8	MED	300	uM	PHH:379	-0.0136891
DEM_24hr_Middle	DIETHYL MALEATE	DEM	24	MED	300	uM	PHH:379	0.739759
DEM_8hr_High	DIETHYL MALEATE	DEM	8	HI	1500	uM	PHH:379	-0.59571
DEM_24hr_High	DIETHYL MALEATE	DEM	24	HI	1500	uM	PHH:379	0.883544
DIL_8hr_Middle	DILTIAZEM	DIL	8	MED	30	uM	PHH:379	0.201227
DIL_24hr_Middle	DILTIAZEM	DIL	24	MED	30	uM	PHH:379	-0.0226067
DIL_8hr_High	DILTIAZEM	DIL	8	HI	150	uM	PHH:379	-0.849089
DIL_24hr_High	DILTIAZEM	DIL	24	HI	150	uM	PHH:379	-1.55089
DIS_8hr_Middle	DISOPYRAMIDE	DIS	8	MED	700	uM	PHH:379	-0.257028
DIS_24hr_Middle	DISOPYRAMIDE	DIS	24	MED	700	uM	PHH:379	-0.469814
DIS_8hr_High	DISOPYRAMIDE	DIS	8	HI	3500	uM	PHH:379	-1.76535
DIS_24hr_High	DISOPYRAMIDE	DIS	24	HI	3500	uM	PHH:379	-4.18641
DSF_8hr_Middle	DISULFIRAM	DSF	8	MED	12	uM	PHH:379	0.223096
DSF_24hr_Middle	DISULFIRAM	DSF	24	MED	12	uM	PHH:379	0.53238
DSF_8hr_High	DISULFIRAM	DSF	8	HI	60	uM	PHH:379	0.345688
DSF_24hr_High	DISULFIRAM	DSF	24	HI	60	uM	PHH:379	0.399806
DOX_8hr_Low	DOXORUBICIN	DOX	8	LO	0.4	uM	PHH:379	-0.125999
DOX_24hr_Low	DOXORUBICIN	DOX	24	LO	0.4	uM	PHH:379	-0.490654
DOX_8hr_Middle	DOXORUBICIN	DOX	8	MED	2	uM	PHH:379	-0.519359
DOX_24hr_Middle	DOXORUBICIN	DOX	24	MED	2	uM	PHH:379	-4.81934
DOX_8hr_High	DOXORUBICIN	DOX	8	HI	10	uM	PHH:379	0.916204
DOX_24hr_High	DOXORUBICIN	DOX	24	HI	10	uM	PHH:379	2.02539
ENA_8hr_Middle	ENALAPRIL	ENA	8	MED	400	uM	PHH:379	0.0927872
ENA_24hr_Middle	ENALAPRIL	ENA	24	MED	400	uM	PHH:379	0.185236
ENA_8hr_High	ENALAPRIL	ENA	8	HI	2000	uM	PHH:379	-0.897741
ENA_24hr_High	ENALAPRIL	ENA	24	HI	2000	uM	PHH:379	-0.424682
EME_8hr_Middle	ERYTHROMYCIN ETHYLSUCCINATE	EME	8	MED	1	uM	PHH:379	0.150076
EME_24hr_Middle	ERYTHROMYCIN ETHYLSUCCINATE	EME	24	MED	1	uM	PHH:379	0.145767
EME_8hr_High	ERYTHROMYCIN ETHYLSUCCINATE	EME	8	HI	5	uM	PHH:379	0.0125988
EME_24hr_High	ERYTHROMYCIN ETHYLSUCCINATE	EME	24	HI	5	uM	PHH:379	0.315137
EBU_8hr_Middle	ETHAMBUTOL	EBU	8	MED	800	uM	PHH:379	-0.09676
EBU_24hr_Middle	ETHAMBUTOL	EBU	24	MED	800	uM	PHH:379	-0.203714
EBU_8hr_High	ETHAMBUTOL	EBU	8	HI	4000	uM	PHH:379	-1.39048
EBU_24hr_High	ETHAMBUTOL	EBU	24	HI	4000	uM	PHH:379	-1.36995
ETN_8hr_Middle	ETHANOL	ETN	8	MED	2000	uM	PHH:379	-0.0105769
ETN_24hr_Middle	ETHANOL	ETN	24	MED	2000	uM	PHH:379	0.223831
ETN_8hr_High	ETHANOL	ETN	8	HI	10000	uM	PHH:379	0.027964
ETN_24hr_High	ETHANOL	ETN	24	HI	10000	uM	PHH:379	0.120065
EE_8hr_Middle	ETHINYLESTRADIOL	EE	8	MED	3	uM	PHH:379	-0.0201295
EE_24hr_Middle	ETHINYLESTRADIOL	EE	24	MED	3	uM	PHH:379	0.26841
EE_8hr_High	ETHINYLESTRADIOL	EE	8	HI	15	uM	PHH:379	-0.262094
EE_24hr_High	ETHINYLESTRADIOL	EE	24	HI	15	uM	PHH:379	-0.10781
ETH_8hr_Middle	ETHIONAMIDE	ETH	8	MED	120	uM	PHH:379	0.338495
ETH_24hr_Middle	ETHIONAMIDE	ETH	24	MED	120	uM	PHH:379	0.54576
ETH_8hr_High	ETHIONAMIDE	ETH	8	HI	600	uM	PHH:379	0.471675
ETH_24hr_High	ETHIONAMIDE	ETH	24	HI	600	uM	PHH:379	0.71624
ET_2hr_Low	ETHIONINE	ET	2	LO	400	uM	PHH:379	0.011086
ET_8hr_Low	ETHIONINE	ET	8	LO	400	uM	PHH:379	-0.11457
ET_24hr_Low	ETHIONINE	ET	24	LO	400	uM	PHH:379	0.478321
ET_2hr_Middle	ETHIONINE	ET	2	MED	2000	uM	PHH:379	0.60158
ET_8hr_Middle	ETHIONINE	ET	8	MED	2000	uM	PHH:379	-0.343887
ET_24hr_Middle	ETHIONINE	ET	24	MED	2000	uM	PHH:379	0.617118
ET_2hr_High	ETHIONINE	ET	2	HI	10000	uM	PHH:379	0.388716
ET_8hr_High	ETHIONINE	ET	8	HI	10000	uM	PHH:379	-0.629506
ET_24hr_High	ETHIONINE	ET	24	HI	10000	uM	PHH:379	-0.645841
ETP_8hr_Middle	ETOPOSIDE	ETP	8	MED	66	uM	PHH:379	0.461077
ETP_24hr_Middle	ETOPOSIDE	ETP	24	MED	66	uM	PHH:379	0.524767
ETP_8hr_High	ETOPOSIDE	ETP	8	HI	330	uM	PHH:379	-0.040595
ETP_24hr_High	ETOPOSIDE	ETP	24	HI	330	uM	PHH:379	0.378729
FAM_8hr_Middle	FAMOTIDINE	FAM	8	MED	140	uM	PHH:379	-0.0962855
FAM_24hr_Middle	FAMOTIDINE	FAM	24	MED	140	uM	PHH:379	0.300213
FAM_8hr_High	FAMOTIDINE	FAM	8	HI	700	uM	PHH:379	-0.468605
FAM_24hr_High	FAMOTIDINE	FAM	24	HI	700	uM	PHH:379	0.346014
FFB_8hr_Middle	FENOFIBRATE	FFB	8	MED	6	uM	PHH:379	0.0884791
FFB_24hr_Middle	FENOFIBRATE	FFB	24	MED	6	uM	PHH:379	0.0810657
FFB_8hr_High	FENOFIBRATE	FFB	8	HI	30	uM	PHH:379	0.318813
FFB_24hr_High	FENOFIBRATE	FFB	24	HI	30	uM	PHH:379	0.137487
FLX_8hr_Low	FLUOXETINE HYDROCHLORIDE	FLX	8	LO	4	uM	PHH:379	0.676633
FLX_24hr_Low	FLUOXETINE HYDROCHLORIDE	FLX	24	LO	4	uM	PHH:379	0.467798
FLX_8hr_Middle	FLUOXETINE HYDROCHLORIDE	FLX	8	MED	8	uM	PHH:379	0.00248306
FLX_24hr_Middle	FLUOXETINE HYDROCHLORIDE	FLX	24	MED	8	uM	PHH:379	-0.385859
FLX_8hr_High	FLUOXETINE HYDROCHLORIDE	FLX	8	HI	20	uM	PHH:379	-0.427318
FLX_24hr_High	FLUOXETINE HYDROCHLORIDE	FLX	24	HI	20	uM	PHH:379	-0.877183
FP_2hr_Low	FLUPHENAZINE	FP	2	LO	0.8	uM	PHH:379	0.206479
FP_8hr_Low	FLUPHENAZINE	FP	8	LO	0.8	uM	PHH:379	0.299253
FP_24hr_Low	FLUPHENAZINE	FP	24	LO	0.8	uM	PHH:379	-0.106954
FP_2hr_Middle	FLUPHENAZINE	FP	2	MED	4	uM	PHH:379	0.373129
FP_8hr_Middle	FLUPHENAZINE	FP	8	MED	4	uM	PHH:379	0.701153
FP_24hr_Middle	FLUPHENAZINE	FP	24	MED	4	uM	PHH:379	-0.183298
FP_2hr_High	FLUPHENAZINE	FP	2	HI	20	uM	PHH:379	0.328865
FP_8hr_High	FLUPHENAZINE	FP	8	HI	20	uM	PHH:379	0.272397
FP_24hr_High	FLUPHENAZINE	FP	24	HI	20	uM	PHH:379	-0.657787
FT_2hr_Low	FLUTAMIDE	FT	2	LO	2	uM	PHH:379	0.483295
FT_8hr_Low	FLUTAMIDE	FT	8	LO	2	uM	PHH:379	0.380435
FT_24hr_Low	FLUTAMIDE	FT	24	LO	2	uM	PHH:379	0.439627
FT_2hr_Middle	FLUTAMIDE	FT	2	MED	10	uM	PHH:379	0.737307
FT_8hr_Middle	FLUTAMIDE	FT	8	MED	10	uM	PHH:379	0.419317
FT_24hr_Middle	FLUTAMIDE	FT	24	MED	10	uM	PHH:379	0.701598
FT_2hr_High	FLUTAMIDE	FT	2	HI	50	uM	PHH:379	0.247925
FT_8hr_High	FLUTAMIDE	FT	8	HI	50	uM	PHH:379	-0.862394
FT_24hr_High	FLUTAMIDE	FT	24	HI	50	uM	PHH:379	-0.150003
FUR_8hr_Middle	FUROSEMIDE	FUR	8	MED	500	uM	PHH:379	0.150548
FUR_24hr_Middle	FUROSEMIDE	FUR	24	MED	500	uM	PHH:379	1.27369
FUR_8hr_High	FUROSEMIDE	FUR	8	HI	2500	uM	PHH:379	-0.516025
FUR_24hr_High	FUROSEMIDE	FUR	24	HI	2500	uM	PHH:379	0.206563
GaN_8hr_Low	GALACTOSAMINE	GaN	8	LO	400	uM	PHH:379	0.198651
GaN_24hr_Low	GALACTOSAMINE	GaN	24	LO	400	uM	PHH:379	0.140812
GaN_8hr_Middle	GALACTOSAMINE	GaN	8	MED	2000	uM	PHH:379	0.0572804
GaN_24hr_Middle	GALACTOSAMINE	GaN	24	MED	2000	uM	PHH:379	-0.451023
GaN_8hr_High	GALACTOSAMINE	GaN	8	HI	10000	uM	PHH:379	0.118344
GaN_24hr_High	GALACTOSAMINE	GaN	24	HI	10000	uM	PHH:379	0.745454
GFZ_2hr_Low	GEMFIBROZIL	GFZ	2	LO	4	uM	PHH:379	0.281007
GFZ_8hr_Low	GEMFIBROZIL	GFZ	8	LO	4	uM	PHH:379	0.0144227
GFZ_24hr_Low	GEMFIBROZIL	GFZ	24	LO	4	uM	PHH:379	0.734667
GFZ_2hr_Middle	GEMFIBROZIL	GFZ	2	MED	20	uM	PHH:379	0.401515
GFZ_8hr_Middle	GEMFIBROZIL	GFZ	8	MED	20	uM	PHH:379	0.945647
GFZ_24hr_Middle	GEMFIBROZIL	GFZ	24	MED	20	uM	PHH:379	0.603471
GFZ_2hr_High	GEMFIBROZIL	GFZ	2	HI	100	uM	PHH:379	0.381606
GFZ_8hr_High	GEMFIBROZIL	GFZ	8	HI	100	uM	PHH:379	0.664793
GFZ_24hr_High	GEMFIBROZIL	GFZ	24	HI	100	uM	PHH:379	0.769209
GBC_2hr_Low	GLIBENCLAMIDE	GBC	2	LO	0.8	uM	PHH:379	0.578355
GBC_8hr_Low	GLIBENCLAMIDE	GBC	8	LO	0.8	uM	PHH:379	0.817648
GBC_24hr_Low	GLIBENCLAMIDE	GBC	24	LO	0.8	uM	PHH:379	-0.111776
GBC_2hr_Middle	GLIBENCLAMIDE	GBC	2	MED	4	uM	PHH:379	0.608126
GBC_8hr_Middle	GLIBENCLAMIDE	GBC	8	MED	4	uM	PHH:379	0.890828
GBC_24hr_Middle	GLIBENCLAMIDE	GBC	24	MED	4	uM	PHH:379	-0.172743
GBC_2hr_High	GLIBENCLAMIDE	GBC	2	HI	20	uM	PHH:379	0.814168
GBC_8hr_High	GLIBENCLAMIDE	GBC	8	HI	20	uM	PHH:379	0.698907
GBC_24hr_High	GLIBENCLAMIDE	GBC	24	HI	20	uM	PHH:379	0.0156894
GF_2hr_Low	GRISEOFULVIN	GF	2	LO	0.8	uM	PHH:379	0.238447
GF_8hr_Low	GRISEOFULVIN	GF	8	LO	0.8	uM	PHH:379	0.217662
GF_24hr_Low	GRISEOFULVIN	GF	24	LO	0.8	uM	PHH:379	0.350458
GF_2hr_Middle	GRISEOFULVIN	GF	2	MED	4	uM	PHH:379	0.404831
GF_8hr_Middle	GRISEOFULVIN	GF	8	MED	4	uM	PHH:379	0.589376
GF_24hr_Middle	GRISEOFULVIN	GF	24	MED	4	uM	PHH:379	0.580828
GF_2hr_High	GRISEOFULVIN	GF	2	HI	20	uM	PHH:379	0.566444
GF_8hr_High	GRISEOFULVIN	GF	8	HI	20	uM	PHH:379	0.257165
GF_24hr_High	GRISEOFULVIN	GF	24	HI	20	uM	PHH:379	-0.389637
HPL_2hr_Low	HALOPERIDOL	HPL	2	LO	0.8	uM	PHH:379	0.312338
HPL_8hr_Low	HALOPERIDOL	HPL	8	LO	0.8	uM	PHH:379	0.383182
HPL_24hr_Low	HALOPERIDOL	HPL	24	LO	0.8	uM	PHH:379	0.286252
HPL_2hr_Middle	HALOPERIDOL	HPL	2	MED	4	uM	PHH:379	0.426861
HPL_8hr_Middle	HALOPERIDOL	HPL	8	MED	4	uM	PHH:379	0.627586
HPL_24hr_Middle	HALOPERIDOL	HPL	24	MED	4	uM	PHH:379	0.366361
HPL_2hr_High	HALOPERIDOL	HPL	2	HI	20	uM	PHH:379	0.344903
HPL_8hr_High	HALOPERIDOL	HPL	8	HI	20	uM	PHH:379	0.821319
HPL_24hr_High	HALOPERIDOL	HPL	24	HI	20	uM	PHH:379	0.186981
hHGF_2hr_Low	HEPATOCYTE GROWTH FACTOR, HUMAN	hHGF	2	LO	2	ng/mL	PHH:379	0.409375
hHGF_8hr_Low	HEPATOCYTE GROWTH FACTOR, HUMAN	hHGF	8	LO	2	ng/mL	PHH:379	0.705763
hHGF_24hr_Low	HEPATOCYTE GROWTH FACTOR, HUMAN	hHGF	24	LO	2	ng/mL	PHH:379	0.852823
hHGF_2hr_Middle	HEPATOCYTE GROWTH FACTOR, HUMAN	hHGF	2	MED	10	ng/mL	PHH:379	0.304346
hHGF_8hr_Middle	HEPATOCYTE GROWTH FACTOR, HUMAN	hHGF	8	MED	10	ng/mL	PHH:379	1.07527
hHGF_24hr_Middle	HEPATOCYTE GROWTH FACTOR, HUMAN	hHGF	24	MED	10	ng/mL	PHH:379	1.29844
hHGF_2hr_High	HEPATOCYTE GROWTH FACTOR, HUMAN	hHGF	2	HI	50	ng/mL	PHH:379	0.772809
hHGF_8hr_High	HEPATOCYTE GROWTH FACTOR, HUMAN	hHGF	8	HI	50	ng/mL	PHH:379	1.04494
hHGF_24hr_High	HEPATOCYTE GROWTH FACTOR, HUMAN	hHGF	24	HI	50	ng/mL	PHH:379	1.68162
HCB_2hr_Low	HEXACHLOROBENZENE	HCB	2	LO	1.2	uM	PHH:379	0.294731
HCB_8hr_Low	HEXACHLOROBENZENE	HCB	8	LO	1.2	uM	PHH:379	0.749463
HCB_24hr_Low	HEXACHLOROBENZENE	HCB	24	LO	1.2	uM	PHH:379	0.237462
HCB_2hr_Middle	HEXACHLOROBENZENE	HCB	2	MED	6	uM	PHH:379	0.166574
HCB_8hr_Middle	HEXACHLOROBENZENE	HCB	8	MED	6	uM	PHH:379	0.777987
HCB_24hr_Middle	HEXACHLOROBENZENE	HCB	24	MED	6	uM	PHH:379	-0.057817
HCB_2hr_High	HEXACHLOROBENZENE	HCB	2	HI	30	uM	PHH:379	0.455394
HCB_8hr_High	HEXACHLOROBENZENE	HCB	8	HI	30	uM	PHH:379	0.339206
HCB_24hr_High	HEXACHLOROBENZENE	HCB	24	HI	30	uM	PHH:379	-0.108465
HYZ_8hr_Middle	HYDROXYZINE	HYZ	8	MED	8	uM	PHH:379	0.35745
HYZ_24hr_Middle	HYDROXYZINE	HYZ	24	MED	8	uM	PHH:379	0.503026
HYZ_8hr_High	HYDROXYZINE	HYZ	8	HI	40	uM	PHH:379	0.75099
HYZ_24hr_High	HYDROXYZINE	HYZ	24	HI	40	uM	PHH:379	-0.478253
IBU_8hr_Middle	IBUPROFEN	IBU	8	MED	30	uM	PHH:379	-0.0981528
IBU_24hr_Middle	IBUPROFEN	IBU	24	MED	30	uM	PHH:379	0.279528
IBU_8hr_High	IBUPROFEN	IBU	8	HI	150	uM	PHH:379	-0.644882
IBU_24hr_High	IBUPROFEN	IBU	24	HI	150	uM	PHH:379	0.61532
IMI_8hr_Middle	IMIPRAMINE	IMI	8	MED	3	uM	PHH:379	0.191516
IMI_24hr_Middle	IMIPRAMINE	IMI	24	MED	3	uM	PHH:379	0.587826
IMI_8hr_High	IMIPRAMINE	IMI	8	HI	15	uM	PHH:379	0.052035
IMI_24hr_High	IMIPRAMINE	IMI	24	HI	15	uM	PHH:379	0.53684
IM_2hr_Low	INDOMETHACIN	IM	2	LO	8	uM	PHH:379	0.591047
IM_8hr_Low	INDOMETHACIN	IM	8	LO	8	uM	PHH:379	0.182297
IM_24hr_Low	INDOMETHACIN	IM	24	LO	8	uM	PHH:379	0.545989
IM_2hr_Middle	INDOMETHACIN	IM	2	MED	40	uM	PHH:379	0.368656
IM_8hr_Middle	INDOMETHACIN	IM	8	MED	40	uM	PHH:379	0.33996
IM_24hr_Middle	INDOMETHACIN	IM	24	MED	40	uM	PHH:379	0.297157
IM_2hr_High	INDOMETHACIN	IM	2	HI	200	uM	PHH:379	0.342622
IM_8hr_High	INDOMETHACIN	IM	8	HI	200	uM	PHH:379	0.546103
IM_24hr_High	INDOMETHACIN	IM	24	HI	200	uM	PHH:379	0.382116
hIFNA_2hr_Low	INTERFERON ALPHA, HUMAN	hIFNA	2	LO	2	ng/mL	PHH:379	-0.0522511
hIFNA_8hr_Low	INTERFERON ALPHA, HUMAN	hIFNA	8	LO	2	ng/mL	PHH:379	-8.44189
hIFNA_2hr_Middle	INTERFERON ALPHA, HUMAN	hIFNA	2	MED	10	ng/mL	PHH:379	-0.308505
hIFNA_8hr_Middle	INTERFERON ALPHA, HUMAN	hIFNA	8	MED	10	ng/mL	PHH:379	-9.31999
hIFNA_2hr_High	INTERFERON ALPHA, HUMAN	hIFNA	2	HI	50	ng/mL	PHH:379	0.102835
hIFNA_8hr_High	INTERFERON ALPHA, HUMAN	hIFNA	8	HI	50	ng/mL	PHH:379	-10.0227
hIL1B_2hr_Low	INTERLEUKIN 1 BETA, HUMAN	hIL1B	2	LO	2	ng/mL	PHH:379	-0.0142424
hIL1B_8hr_Low	INTERLEUKIN 1 BETA, HUMAN	hIL1B	8	LO	2	ng/mL	PHH:379	-0.703641
hIL1B_24hr_Low	INTERLEUKIN 1 BETA, HUMAN	hIL1B	24	LO	2	ng/mL	PHH:379	-0.640172
hIL1B_2hr_Middle	INTERLEUKIN 1 BETA, HUMAN	hIL1B	2	MED	10	ng/mL	PHH:379	-0.309099
hIL1B_8hr_Middle	INTERLEUKIN 1 BETA, HUMAN	hIL1B	8	MED	10	ng/mL	PHH:379	-0.655737
hIL1B_24hr_Middle	INTERLEUKIN 1 BETA, HUMAN	hIL1B	24	MED	10	ng/mL	PHH:379	-1.34809
hIL1B_2hr_High	INTERLEUKIN 1 BETA, HUMAN	hIL1B	2	HI	50	ng/mL	PHH:379	0.00146294
hIL1B_8hr_High	INTERLEUKIN 1 BETA, HUMAN	hIL1B	8	HI	50	ng/mL	PHH:379	-0.479554
hIL1B_24hr_High	INTERLEUKIN 1 BETA, HUMAN	hIL1B	24	HI	50	ng/mL	PHH:379	-1.49751
hIL6_2hr_Low	INTERLEUKIN 6, HUMAN	hIL6	2	LO	2	ng/mL	PHH:379	0.558695
hIL6_8hr_Low	INTERLEUKIN 6, HUMAN	hIL6	8	LO	2	ng/mL	PHH:379	-0.243858
hIL6_24hr_Low	INTERLEUKIN 6, HUMAN	hIL6	24	LO	2	ng/mL	PHH:379	0.396864
hIL6_2hr_Middle	INTERLEUKIN 6, HUMAN	hIL6	2	MED	10	ng/mL	PHH:379	0.0196438
hIL6_8hr_Middle	INTERLEUKIN 6, HUMAN	hIL6	8	MED	10	ng/mL	PHH:379	-0.274986
hIL6_24hr_Middle	INTERLEUKIN 6, HUMAN	hIL6	24	MED	10	ng/mL	PHH:379	-0.286059
hIL6_2hr_High	INTERLEUKIN 6, HUMAN	hIL6	2	HI	50	ng/mL	PHH:379	0.454516
hIL6_8hr_High	INTERLEUKIN 6, HUMAN	hIL6	8	HI	50	ng/mL	PHH:379	-0.104377
hIL6_24hr_High	INTERLEUKIN 6, HUMAN	hIL6	24	HI	50	ng/mL	PHH:379	-0.712099
IPA_8hr_Middle	IPRONIAZID	IPA	8	MED	240	uM	PHH:379	0.494778
IPA_24hr_Middle	IPRONIAZID	IPA	24	MED	240	uM	PHH:379	-0.00581762
IPA_8hr_High	IPRONIAZID	IPA	8	HI	1200	uM	PHH:379	-0.683672
IPA_24hr_High	IPRONIAZID	IPA	24	HI	1200	uM	PHH:379	-1.16694
INAH_2hr_Low	ISONIAZID	INAH	2	LO	400	uM	PHH:379	0.340112
INAH_8hr_Low	ISONIAZID	INAH	8	LO	400	uM	PHH:379	0.448721
INAH_24hr_Low	ISONIAZID	INAH	24	LO	400	uM	PHH:379	0.375046
INAH_2hr_Middle	ISONIAZID	INAH	2	MED	2000	uM	PHH:379	0.534886
INAH_8hr_Middle	ISONIAZID	INAH	8	MED	2000	uM	PHH:379	0.0971803
INAH_24hr_Middle	ISONIAZID	INAH	24	MED	2000	uM	PHH:379	0.630167
INAH_2hr_High	ISONIAZID	INAH	2	HI	10000	uM	PHH:379	0.497221
INAH_8hr_High	ISONIAZID	INAH	8	HI	10000	uM	PHH:379	-0.0675641
INAH_24hr_High	ISONIAZID	INAH	24	HI	10000	uM	PHH:379	0.982159
KC_2hr_Low	KETOCONAZOLE	KC	2	LO	0.6	uM	PHH:379	0.788948
KC_8hr_Low	KETOCONAZOLE	KC	8	LO	0.6	uM	PHH:379	0.254085
KC_24hr_Low	KETOCONAZOLE	KC	24	LO	0.6	uM	PHH:379	0.0505131
KC_2hr_Middle	KETOCONAZOLE	KC	2	MED	3	uM	PHH:379	0.586756
KC_8hr_Middle	KETOCONAZOLE	KC	8	MED	3	uM	PHH:379	0.248765
KC_24hr_Middle	KETOCONAZOLE	KC	24	MED	3	uM	PHH:379	0.211892
KC_2hr_High	KETOCONAZOLE	KC	2	HI	15	uM	PHH:379	0.621651
KC_8hr_High	KETOCONAZOLE	KC	8	HI	15	uM	PHH:379	-1.54616
KC_24hr_High	KETOCONAZOLE	KC	24	HI	15	uM	PHH:379	-1.56631
LBT_2hr_Low	LABETALOL	LBT	2	LO	5.6	uM	PHH:379	0.359315
LBT_8hr_Low	LABETALOL	LBT	8	LO	5.6	uM	PHH:379	0.126183
LBT_24hr_Low	LABETALOL	LBT	24	LO	5.6	uM	PHH:379	0.420495
LBT_2hr_Middle	LABETALOL	LBT	2	MED	28	uM	PHH:379	0.845662
LBT_8hr_Middle	LABETALOL	LBT	8	MED	28	uM	PHH:379	0.417828
LBT_24hr_Middle	LABETALOL	LBT	24	MED	28	uM	PHH:379	0.0568177
LBT_2hr_High	LABETALOL	LBT	2	HI	140	uM	PHH:379	0.337618
LBT_8hr_High	LABETALOL	LBT	8	HI	140	uM	PHH:379	-0.79069
LBT_24hr_High	LABETALOL	LBT	24	HI	140	uM	PHH:379	0.477964
LS_2hr_Low	LOMUSTINE	LS	2	LO	4.8	uM	PHH:379	0.386672
LS_8hr_Low	LOMUSTINE	LS	8	LO	4.8	uM	PHH:379	0.237061
LS_24hr_Low	LOMUSTINE	LS	24	LO	4.8	uM	PHH:379	0.530688
LS_2hr_Middle	LOMUSTINE	LS	2	MED	24	uM	PHH:379	0.120758
LS_8hr_Middle	LOMUSTINE	LS	8	MED	24	uM	PHH:379	-0.150332
LS_24hr_Middle	LOMUSTINE	LS	24	MED	24	uM	PHH:379	0.493083
LS_2hr_High	LOMUSTINE	LS	2	HI	120	uM	PHH:379	0.243504
LS_8hr_High	LOMUSTINE	LS	8	HI	120	uM	PHH:379	0.000602154
LS_24hr_High	LOMUSTINE	LS	24	HI	120	uM	PHH:379	1.00739
LNX_8hr_Middle	LORNOXICAM	LNX	8	MED	3	uM	PHH:379	0.170014
LNX_24hr_Middle	LORNOXICAM	LNX	24	MED	3	uM	PHH:379	0.306741
LNX_8hr_High	LORNOXICAM	LNX	8	HI	15	uM	PHH:379	0.292256
LNX_24hr_High	LORNOXICAM	LNX	24	HI	15	uM	PHH:379	0.600644
MEF_8hr_Middle	MEFENAMIC ACID	MEF	8	MED	30	uM	PHH:379	0.284347
MEF_24hr_Middle	MEFENAMIC ACID	MEF	24	MED	30	uM	PHH:379	0.272978
MEF_8hr_High	MEFENAMIC ACID	MEF	8	HI	150	uM	PHH:379	-0.296716
MEF_24hr_High	MEFENAMIC ACID	MEF	24	HI	150	uM	PHH:379	0.502958
MLX_8hr_Middle	MELOXICAM	MLX	8	MED	10	uM	PHH:379	0.319794
MLX_24hr_Middle	MELOXICAM	MLX	24	MED	10	uM	PHH:379	0.779959
MLX_8hr_High	MELOXICAM	MLX	8	HI	50	uM	PHH:379	0.233464
MLX_24hr_High	MELOXICAM	MLX	24	HI	50	uM	PHH:379	0.445528
MFM_8hr_Middle	METFORMIN	MFM	8	MED	200	uM	PHH:379	-0.429902
MFM_24hr_Middle	METFORMIN	MFM	24	MED	200	uM	PHH:379	-0.284433
MFM_8hr_High	METFORMIN	MFM	8	HI	1000	uM	PHH:379	-1.73305
MFM_24hr_High	METFORMIN	MFM	24	HI	1000	uM	PHH:379	-4.01227
MP_2hr_Low	METHAPYRILENE	MP	2	LO	24	uM	PHH:379	0.0309733
MP_8hr_Low	METHAPYRILENE	MP	8	LO	24	uM	PHH:379	0.378381
MP_24hr_Low	METHAPYRILENE	MP	24	LO	24	uM	PHH:379	0.398485
MP_2hr_Middle	METHAPYRILENE	MP	2	MED	120	uM	PHH:379	-0.2098
MP_8hr_Middle	METHAPYRILENE	MP	8	MED	120	uM	PHH:379	0.362954
MP_24hr_Middle	METHAPYRILENE	MP	24	MED	120	uM	PHH:379	0.171037
MP_2hr_High	METHAPYRILENE	MP	2	HI	600	uM	PHH:379	-0.100101
MP_8hr_High	METHAPYRILENE	MP	8	HI	600	uM	PHH:379	-1.49098
MP_24hr_High	METHAPYRILENE	MP	24	HI	600	uM	PHH:379	-4.36411
MTZ_8hr_Middle	METHIMAZOLE	MTZ	8	MED	2000	uM	PHH:379	0.260442
MTZ_24hr_Middle	METHIMAZOLE	MTZ	24	MED	2000	uM	PHH:379	-0.114144
MTZ_8hr_High	METHIMAZOLE	MTZ	8	HI	10000	uM	PHH:379	-0.476109
MTZ_24hr_High	METHIMAZOLE	MTZ	24	HI	10000	uM	PHH:379	-0.308437
MDP_8hr_Middle	METHYLDOPA	MDP	8	MED	10	uM	PHH:379	0.186818
MDP_24hr_Middle	METHYLDOPA	MDP	24	MED	10	uM	PHH:379	0.0623875
MDP_8hr_High	METHYLDOPA	MDP	8	HI	50	uM	PHH:379	0.376235
MDP_24hr_High	METHYLDOPA	MDP	24	HI	50	uM	PHH:379	0.0710198
DAPM_8hr_Low	METHYLENE DIANILINE	DAPM	8	LO	24	uM	PHH:379	0.500723
DAPM_24hr_Low	METHYLENE DIANILINE	DAPM	24	LO	24	uM	PHH:379	0.237104
DAPM_8hr_Middle	METHYLENE DIANILINE	DAPM	8	MED	120	uM	PHH:379	0.627908
DAPM_24hr_Middle	METHYLENE DIANILINE	DAPM	24	MED	120	uM	PHH:379	0.227777
DAPM_8hr_High	METHYLENE DIANILINE	DAPM	8	HI	600	uM	PHH:379	-1.85009
DAPM_24hr_High	METHYLENE DIANILINE	DAPM	24	HI	600	uM	PHH:379	-2.22317
MTS_2hr_Low	METHYLTESTOSTERONE	MTS	2	LO	0.8	uM	PHH:379	-0.192828
MTS_8hr_Low	METHYLTESTOSTERONE	MTS	8	LO	0.8	uM	PHH:379	0.395129
MTS_24hr_Low	METHYLTESTOSTERONE	MTS	24	LO	0.8	uM	PHH:379	0.417131
MTS_2hr_Middle	METHYLTESTOSTERONE	MTS	2	MED	4	uM	PHH:379	-0.0870416
MTS_8hr_Middle	METHYLTESTOSTERONE	MTS	8	MED	4	uM	PHH:379	0.435463
MTS_24hr_Middle	METHYLTESTOSTERONE	MTS	24	MED	4	uM	PHH:379	0.578439
MTS_2hr_High	METHYLTESTOSTERONE	MTS	2	HI	20	uM	PHH:379	-0.0871649
MTS_8hr_High	METHYLTESTOSTERONE	MTS	8	HI	20	uM	PHH:379	0.564073
MTS_24hr_High	METHYLTESTOSTERONE	MTS	24	HI	20	uM	PHH:379	0.342639
MEX_8hr_Middle	MEXILETINE	MEX	8	MED	60	uM	PHH:379	0.127602
MEX_24hr_Middle	MEXILETINE	MEX	24	MED	60	uM	PHH:379	-0.247248
MEX_8hr_High	MEXILETINE	MEX	8	HI	300	uM	PHH:379	-0.547461
MEX_24hr_High	MEXILETINE	MEX	24	HI	300	uM	PHH:379	-0.847479
MCT_8hr_Middle	MONOCROTALINE	MCT	8	MED	18	uM	PHH:379	0.734786
MCT_24hr_Middle	MONOCROTALINE	MCT	24	MED	18	uM	PHH:379	0.23787
MCT_8hr_High	MONOCROTALINE	MCT	8	HI	90	uM	PHH:379	0.718947
MCT_24hr_High	MONOCROTALINE	MCT	24	HI	90	uM	PHH:379	0.562441
MXS_8hr_Middle	MOXISYLYTE	MXS	8	MED	80	uM	PHH:379	0.232467
MXS_24hr_Middle	MOXISYLYTE	MXS	24	MED	80	uM	PHH:379	0.348277
MXS_8hr_High	MOXISYLYTE	MXS	8	HI	400	uM	PHH:379	-0.443058
MXS_24hr_High	MOXISYLYTE	MXS	24	HI	400	uM	PHH:379	-0.818703
ANIT_2hr_Low	NAPHTHYL ISOTHIOCYANATE	ANIT	2	LO	8	uM	PHH:379	0.196029
ANIT_8hr_Low	NAPHTHYL ISOTHIOCYANATE	ANIT	8	LO	8	uM	PHH:379	0.539556
ANIT_24hr_Low	NAPHTHYL ISOTHIOCYANATE	ANIT	24	LO	8	uM	PHH:379	0.561085
ANIT_2hr_Middle	NAPHTHYL ISOTHIOCYANATE	ANIT	2	MED	40	uM	PHH:379	0.337404
ANIT_8hr_Middle	NAPHTHYL ISOTHIOCYANATE	ANIT	8	MED	40	uM	PHH:379	1.1502
ANIT_24hr_Middle	NAPHTHYL ISOTHIOCYANATE	ANIT	24	MED	40	uM	PHH:379	1.12279
ANIT_2hr_High	NAPHTHYL ISOTHIOCYANATE	ANIT	2	HI	200	uM	PHH:379	0.0369129
ANIT_8hr_High	NAPHTHYL ISOTHIOCYANATE	ANIT	8	HI	200	uM	PHH:379	0.111002
ANIT_24hr_High	NAPHTHYL ISOTHIOCYANATE	ANIT	24	HI	200	uM	PHH:379	-0.474499
NPX_8hr_Middle	NAPROXEN	NPX	8	MED	120	uM	PHH:379	0.621386
NPX_24hr_Middle	NAPROXEN	NPX	24	MED	120	uM	PHH:379	0.524159
NPX_8hr_High	NAPROXEN	NPX	8	HI	600	uM	PHH:379	0.202392
NPX_24hr_High	NAPROXEN	NPX	24	HI	600	uM	PHH:379	0.0772955
NZD_24hr_Middle	NEFAZODONE	NZD	24	MED	6	uM	PHH:379	0.583974
NZD_24hr_High	NEFAZODONE	NZD	24	HI	30	uM	PHH:379	-5.19395
NIC_8hr_Middle	NICOTINIC ACID	NIC	8	MED	2000	uM	PHH:379	0.329358
NIC_24hr_Middle	NICOTINIC ACID	NIC	24	MED	2000	uM	PHH:379	0.0326613
NIC_8hr_High	NICOTINIC ACID	NIC	8	HI	10000	uM	PHH:379	-0.0676944
NIC_24hr_High	NICOTINIC ACID	NIC	24	HI	10000	uM	PHH:379	-0.0405362
NIF_8hr_Middle	NIFEDIPINE	NIF	8	MED	30	uM	PHH:379	0.0312733
NIF_24hr_Middle	NIFEDIPINE	NIF	24	MED	30	uM	PHH:379	0.329753
NIF_8hr_High	NIFEDIPINE	NIF	8	HI	150	uM	PHH:379	-0.116845
NIF_24hr_High	NIFEDIPINE	NIF	24	HI	150	uM	PHH:379	0.0553257
NIM_8hr_Middle	NIMESULIDE	NIM	8	MED	66	uM	PHH:379	-0.486299
NIM_24hr_Middle	NIMESULIDE	NIM	24	MED	66	uM	PHH:379	-0.384153
NIM_8hr_High	NIMESULIDE	NIM	8	HI	330	uM	PHH:379	-2.6892
NIM_24hr_High	NIMESULIDE	NIM	24	HI	330	uM	PHH:379	-4.11607
NFT_2hr_Low	NITROFURANTOIN	NFT	2	LO	5	uM	PHH:379	0.261109
NFT_8hr_Low	NITROFURANTOIN	NFT	8	LO	5	uM	PHH:379	0.63304
NFT_24hr_Low	NITROFURANTOIN	NFT	24	LO	5	uM	PHH:379	0.407087
NFT_2hr_Middle	NITROFURANTOIN	NFT	2	MED	25	uM	PHH:379	0.354025
NFT_8hr_Middle	NITROFURANTOIN	NFT	8	MED	25	uM	PHH:379	0.393953
NFT_24hr_Middle	NITROFURANTOIN	NFT	24	MED	25	uM	PHH:379	0.535439
NFT_2hr_High	NITROFURANTOIN	NFT	2	HI	125	uM	PHH:379	0.220225
NFT_8hr_High	NITROFURANTOIN	NFT	8	HI	125	uM	PHH:379	0.156996
NFT_24hr_High	NITROFURANTOIN	NFT	24	HI	125	uM	PHH:379	-2.67422
NFZ_8hr_Middle	NITROFURAZONE	NFZ	8	MED	10	uM	PHH:379	0.237793
NFZ_24hr_Middle	NITROFURAZONE	NFZ	24	MED	10	uM	PHH:379	0.532947
NFZ_8hr_High	NITROFURAZONE	NFZ	8	HI	50	uM	PHH:379	0.345114
NFZ_24hr_High	NITROFURAZONE	NFZ	24	HI	50	uM	PHH:379	0.367337
DEN_8hr_Middle	NITROSODIETHYLAMINE	DEN	8	MED	2000	uM	PHH:379	-0.107026
DEN_24hr_Middle	NITROSODIETHYLAMINE	DEN	24	MED	2000	uM	PHH:379	0.299369
DEN_8hr_High	NITROSODIETHYLAMINE	DEN	8	HI	10000	uM	PHH:379	-0.183601
DEN_24hr_High	NITROSODIETHYLAMINE	DEN	24	HI	10000	uM	PHH:379	0.0892303
OPZ_2hr_Low	OMEPRAZOLE	OPZ	2	LO	24	uM	PHH:379	0.420441
OPZ_8hr_Low	OMEPRAZOLE	OPZ	8	LO	24	uM	PHH:379	0.867879
OPZ_24hr_Low	OMEPRAZOLE	OPZ	24	LO	24	uM	PHH:379	0.460967
OPZ_2hr_Middle	OMEPRAZOLE	OPZ	2	MED	120	uM	PHH:379	0.298328
OPZ_8hr_Middle	OMEPRAZOLE	OPZ	8	MED	120	uM	PHH:379	0.0866511
OPZ_24hr_Middle	OMEPRAZOLE	OPZ	24	MED	120	uM	PHH:379	1.08391
OPZ_2hr_High	OMEPRAZOLE	OPZ	2	HI	600	uM	PHH:379	-1.03896
OPZ_8hr_High	OMEPRAZOLE	OPZ	8	HI	600	uM	PHH:379	-3.72099
OPZ_24hr_High	OMEPRAZOLE	OPZ	24	HI	600	uM	PHH:379	-3.98618
PAP_8hr_Middle	PAPAVERINE	PAP	8	MED	12	uM	PHH:379	-0.752681
PAP_24hr_Middle	PAPAVERINE	PAP	24	MED	12	uM	PHH:379	0.283237
PAP_8hr_High	PAPAVERINE	PAP	8	HI	60	uM	PHH:379	-2.53953
PAP_24hr_High	PAPAVERINE	PAP	24	HI	60	uM	PHH:379	-2.66129
PML_8hr_Middle	PEMOLINE	PML	8	MED	15	uM	PHH:379	0.193143
PML_24hr_Middle	PEMOLINE	PML	24	MED	15	uM	PHH:379	0.17735
PML_8hr_High	PEMOLINE	PML	8	HI	75	uM	PHH:379	0.00993805
PML_24hr_High	PEMOLINE	PML	24	HI	75	uM	PHH:379	0.370149
PEN_8hr_Middle	PENICILLAMINE	PEN	8	MED	2000	uM	PHH:379	-0.215018
PEN_24hr_Middle	PENICILLAMINE	PEN	24	MED	2000	uM	PHH:379	0.225709
PEN_8hr_High	PENICILLAMINE	PEN	8	HI	10000	uM	PHH:379	-0.671306
PEN_24hr_High	PENICILLAMINE	PEN	24	HI	10000	uM	PHH:379	-0.790134
PH_2hr_Low	PERHEXILINE	PH	2	LO	0.6	uM	PHH:379	0.865136
PH_8hr_Low	PERHEXILINE	PH	8	LO	0.6	uM	PHH:379	0.540412
PH_24hr_Low	PERHEXILINE	PH	24	LO	0.6	uM	PHH:379	0.377227
PH_2hr_Middle	PERHEXILINE	PH	2	MED	3	uM	PHH:379	0.605712
PH_8hr_Middle	PERHEXILINE	PH	8	MED	3	uM	PHH:379	0.805296
PH_24hr_Middle	PERHEXILINE	PH	24	MED	3	uM	PHH:379	0.332146
PH_2hr_High	PERHEXILINE	PH	2	HI	15	uM	PHH:379	0.535779
PH_8hr_High	PERHEXILINE	PH	8	HI	15	uM	PHH:379	0.0455694
PH_24hr_High	PERHEXILINE	PH	24	HI	15	uM	PHH:379	-0.187537
PHA_8hr_Low	PHALLOIDIN	PHA	8	LO	16	ug/mL	PHH:379	-0.21633
PHA_24hr_Low	PHALLOIDIN	PHA	24	LO	16	ug/mL	PHH:379	-0.308236
PHA_8hr_Middle	PHALLOIDIN	PHA	8	MED	80	ug/mL	PHH:379	-1.30502
PHA_24hr_Middle	PHALLOIDIN	PHA	24	MED	80	ug/mL	PHH:379	-1.36948
PHA_8hr_High	PHALLOIDIN	PHA	8	HI	400	ug/mL	PHH:379	-1.02653
PHA_24hr_High	PHALLOIDIN	PHA	24	HI	400	ug/mL	PHH:379	-1.04039
PCT_8hr_Middle	PHENACETIN	PCT	8	MED	120	uM	PHH:379	0.0532337
PCT_24hr_Middle	PHENACETIN	PCT	24	MED	120	uM	PHH:379	0.613297
PCT_8hr_High	PHENACETIN	PCT	8	HI	600	uM	PHH:379	0.131571
PCT_24hr_High	PHENACETIN	PCT	24	HI	600	uM	PHH:379	0.350094
PB_2hr_Low	PHENOBARBITAL	PB	2	LO	400	uM	PHH:379	0.389694
PB_8hr_Low	PHENOBARBITAL	PB	8	LO	400	uM	PHH:379	0.282536
PB_24hr_Low	PHENOBARBITAL	PB	24	LO	400	uM	PHH:379	0.636218
PB_2hr_Middle	PHENOBARBITAL	PB	2	MED	2000	uM	PHH:379	0.20481
PB_8hr_Middle	PHENOBARBITAL	PB	8	MED	2000	uM	PHH:379	-0.0844015
PB_24hr_Middle	PHENOBARBITAL	PB	24	MED	2000	uM	PHH:379	0.156106
PB_2hr_High	PHENOBARBITAL	PB	2	HI	10000	uM	PHH:379	-1.7694
PB_8hr_High	PHENOBARBITAL	PB	8	HI	10000	uM	PHH:379	-5.73281
PB_24hr_High	PHENOBARBITAL	PB	24	HI	10000	uM	PHH:379	-6.95275
NPAA_8hr_Middle	PHENYLANTHRANILIC ACID	NPAA	8	MED	40	uM	PHH:379	0.0302305
NPAA_24hr_Middle	PHENYLANTHRANILIC ACID	NPAA	24	MED	40	uM	PHH:379	0.0131636
NPAA_8hr_High	PHENYLANTHRANILIC ACID	NPAA	8	HI	200	uM	PHH:379	-0.26372
NPAA_24hr_High	PHENYLANTHRANILIC ACID	NPAA	24	HI	200	uM	PHH:379	-0.388576
PhB_2hr_Low	PHENYLBUTAZONE	PhB	2	LO	16	uM	PHH:379	0.474054
PhB_8hr_Low	PHENYLBUTAZONE	PhB	8	LO	16	uM	PHH:379	0.263216
PhB_24hr_Low	PHENYLBUTAZONE	PhB	24	LO	16	uM	PHH:379	0.751565
PhB_2hr_Middle	PHENYLBUTAZONE	PhB	2	MED	80	uM	PHH:379	0.508653
PhB_8hr_Middle	PHENYLBUTAZONE	PhB	8	MED	80	uM	PHH:379	0.0295918
PhB_24hr_Middle	PHENYLBUTAZONE	PhB	24	MED	80	uM	PHH:379	0.347366
PhB_2hr_High	PHENYLBUTAZONE	PhB	2	HI	400	uM	PHH:379	0.133541
PhB_8hr_High	PHENYLBUTAZONE	PhB	8	HI	400	uM	PHH:379	-0.906128
PhB_24hr_High	PHENYLBUTAZONE	PhB	24	HI	400	uM	PHH:379	-1.63915
PHE_2hr_Low	PHENYTOIN	PHE	2	LO	2.4	uM	PHH:379	0.388055
PHE_8hr_Low	PHENYTOIN	PHE	8	LO	2.4	uM	PHH:379	0.31463
PHE_24hr_Low	PHENYTOIN	PHE	24	LO	2.4	uM	PHH:379	0.309892
PHE_2hr_Middle	PHENYTOIN	PHE	2	MED	12	uM	PHH:379	0.268976
PHE_8hr_Middle	PHENYTOIN	PHE	8	MED	12	uM	PHH:379	0.553482
PHE_24hr_Middle	PHENYTOIN	PHE	24	MED	12	uM	PHH:379	0.209917
PHE_2hr_High	PHENYTOIN	PHE	2	HI	60	uM	PHH:379	0.351129
PHE_8hr_High	PHENYTOIN	PHE	8	HI	60	uM	PHH:379	0.320231
PHE_24hr_High	PHENYTOIN	PHE	24	HI	60	uM	PHH:379	0.373069
PHO_8hr_Low	PHORONE	PHO	8	LO	200	uM	PHH:379	0.933577
PHO_24hr_Low	PHORONE	PHO	24	LO	200	uM	PHH:379	0.979994
PHO_8hr_Middle	PHORONE	PHO	8	MED	1000	uM	PHH:379	0.769647
PHO_24hr_Middle	PHORONE	PHO	24	MED	1000	uM	PHH:379	1.70501
PHO_8hr_High	PHORONE	PHO	8	HI	5000	uM	PHH:379	-1.53361
PMZ_8hr_Middle	PROMETHAZINE	PMZ	8	MED	7	uM	PHH:379	0.18235
PMZ_24hr_Middle	PROMETHAZINE	PMZ	24	MED	7	uM	PHH:379	0.479523
PMZ_8hr_High	PROMETHAZINE	PMZ	8	HI	35	uM	PHH:379	-1.48194
PMZ_24hr_High	PROMETHAZINE	PMZ	24	HI	35	uM	PHH:379	-1.82951
PPL_8hr_Low	PROPRANOLOL	PPL	8	LO	6	ug/kg	PHH:379	0.039814
PPL_24hr_Low	PROPRANOLOL	PPL	24	LO	6	ug/kg	PHH:379	0.303844
PPL_8hr_Middle	PROPRANOLOL	PPL	8	MED	30	ug/kg	PHH:379	0.0332313
PPL_24hr_Middle	PROPRANOLOL	PPL	24	MED	30	ug/kg	PHH:379	0.703484
PPL_8hr_High	PROPRANOLOL	PPL	8	HI	100	ug/kg	PHH:379	-1.00063
PPL_24hr_High	PROPRANOLOL	PPL	24	HI	100	ug/kg	PHH:379	-0.943372
PTU_2hr_Low	PROPYLTHIOURACIL	PTU	2	LO	160	uM	PHH:379	0.941773
PTU_8hr_Low	PROPYLTHIOURACIL	PTU	8	LO	160	uM	PHH:379	0.975917
PTU_24hr_Low	PROPYLTHIOURACIL	PTU	24	LO	160	uM	PHH:379	0.671351
PTU_2hr_Middle	PROPYLTHIOURACIL	PTU	2	MED	800	uM	PHH:379	0.466655
PTU_8hr_Middle	PROPYLTHIOURACIL	PTU	8	MED	800	uM	PHH:379	1.17883
PTU_24hr_Middle	PROPYLTHIOURACIL	PTU	24	MED	800	uM	PHH:379	2.41343
PTU_2hr_High	PROPYLTHIOURACIL	PTU	2	HI	4000	uM	PHH:379	0.496356
PTU_8hr_High	PROPYLTHIOURACIL	PTU	8	HI	4000	uM	PHH:379	0.349697
PTU_24hr_High	PROPYLTHIOURACIL	PTU	24	HI	4000	uM	PHH:379	1.76765
QND_8hr_Middle	QUINIDINE	QND	8	MED	10	uM	PHH:379	-0.285909
QND_24hr_Middle	QUINIDINE	QND	24	MED	10	uM	PHH:379	0.563624
QND_8hr_High	QUINIDINE	QND	8	HI	50	uM	PHH:379	-0.543063
QND_24hr_High	QUINIDINE	QND	24	HI	50	uM	PHH:379	-0.219668
RAN_8hr_Middle	RANITIDINE	RAN	8	MED	800	uM	PHH:379	-0.366361
RAN_24hr_Middle	RANITIDINE	RAN	24	MED	800	uM	PHH:379	-0.157815
RAN_8hr_High	RANITIDINE	RAN	8	HI	4000	uM	PHH:379	-0.728859
RAN_24hr_High	RANITIDINE	RAN	24	HI	4000	uM	PHH:379	-3.34388
RIF_2hr_Low	RIFAMPICIN	RIF	2	LO	2.8	uM	PHH:379	0.352262
RIF_8hr_Low	RIFAMPICIN	RIF	8	LO	2.8	uM	PHH:379	0.593124
RIF_24hr_Low	RIFAMPICIN	RIF	24	LO	2.8	uM	PHH:379	0.359016
RIF_2hr_Middle	RIFAMPICIN	RIF	2	MED	14	uM	PHH:379	0.185661
RIF_8hr_Middle	RIFAMPICIN	RIF	8	MED	14	uM	PHH:379	-0.0469091
RIF_24hr_Middle	RIFAMPICIN	RIF	24	MED	14	uM	PHH:379	-0.0389882
RIF_2hr_High	RIFAMPICIN	RIF	2	HI	70	uM	PHH:379	0.399313
RIF_8hr_High	RIFAMPICIN	RIF	8	HI	70	uM	PHH:379	0.204406
RIF_24hr_High	RIFAMPICIN	RIF	24	HI	70	uM	PHH:379	0.449119
RGZ_8hr_Low	ROSIGLITAZONE MALEATE	RGZ	8	LO	12	ug/kg	PHH:379	-0.209828
RGZ_24hr_Low	ROSIGLITAZONE MALEATE	RGZ	24	LO	12	ug/kg	PHH:379	0.214339
RGZ_8hr_Middle	ROSIGLITAZONE MALEATE	RGZ	8	MED	60	ug/kg	PHH:379	-0.213338
RGZ_24hr_Middle	ROSIGLITAZONE MALEATE	RGZ	24	MED	60	ug/kg	PHH:379	-0.0582984
RGZ_8hr_High	ROSIGLITAZONE MALEATE	RGZ	8	HI	300	ug/kg	PHH:379	-1.11798
RGZ_24hr_High	ROSIGLITAZONE MALEATE	RGZ	24	HI	300	ug/kg	PHH:379	-1.58925
ROT_8hr_Low	ROTENONE	ROT	8	LO	0.08	uM	PHH:379	0.0626314
ROT_24hr_Low	ROTENONE	ROT	24	LO	0.08	uM	PHH:379	0.202303
ROT_8hr_Middle	ROTENONE	ROT	8	MED	0.4	uM	PHH:379	0.204587
ROT_24hr_Middle	ROTENONE	ROT	24	MED	0.4	uM	PHH:379	-0.222132
ROT_8hr_High	ROTENONE	ROT	8	HI	2	uM	PHH:379	-0.229209
ROT_24hr_High	ROTENONE	ROT	24	HI	2	uM	PHH:379	0.238864
SST_8hr_Middle	SIMVASTATIN	SST	8	MED	6	uM	PHH:379	-0.0451274
SST_24hr_Middle	SIMVASTATIN	SST	24	MED	6	uM	PHH:379	-0.0759996
SST_8hr_High	SIMVASTATIN	SST	8	HI	30	uM	PHH:379	-0.282026
SST_24hr_High	SIMVASTATIN	SST	24	HI	30	uM	PHH:379	-0.598396
SS_2hr_Low	SULFASALAZINE	SS	2	LO	6	uM	PHH:379	0.644465
SS_8hr_Low	SULFASALAZINE	SS	8	LO	6	uM	PHH:379	0.077657
SS_24hr_Low	SULFASALAZINE	SS	24	LO	6	uM	PHH:379	0.214805
SS_2hr_Middle	SULFASALAZINE	SS	2	MED	30	uM	PHH:379	0.601381
SS_8hr_Middle	SULFASALAZINE	SS	8	MED	30	uM	PHH:379	0.377932
SS_24hr_Middle	SULFASALAZINE	SS	24	MED	30	uM	PHH:379	0.252688
SS_2hr_High	SULFASALAZINE	SS	2	HI	150	uM	PHH:379	0.39769
SS_8hr_High	SULFASALAZINE	SS	8	HI	150	uM	PHH:379	0.627588
SS_24hr_High	SULFASALAZINE	SS	24	HI	150	uM	PHH:379	0.163579
SUL_8hr_Middle	SULINDAC	SUL	8	MED	600	uM	PHH:379	-0.105341
SUL_24hr_Middle	SULINDAC	SUL	24	MED	600	uM	PHH:379	-0.421593
SUL_8hr_High	SULINDAC	SUL	8	HI	3000	uM	PHH:379	-0.811745
SUL_24hr_High	SULINDAC	SUL	24	HI	3000	uM	PHH:379	-2.9474
SLP_8hr_Middle	SULPIRIDE	SLP	8	MED	1000	uM	PHH:379	-0.357231
SLP_24hr_Middle	SULPIRIDE	SLP	24	MED	1000	uM	PHH:379	-0.164018
SLP_8hr_High	SULPIRIDE	SLP	8	HI	5000	uM	PHH:379	-1.56791
SLP_24hr_High	SULPIRIDE	SLP	24	HI	5000	uM	PHH:379	-2.75613
TAC_8hr_Middle	TACRINE	TAC	8	MED	16	uM	PHH:379	0.198105
TAC_24hr_Middle	TACRINE	TAC	24	MED	16	uM	PHH:379	-0.162011
TAC_8hr_High	TACRINE	TAC	8	HI	80	uM	PHH:379	-0.157233
TAC_24hr_High	TACRINE	TAC	24	HI	80	uM	PHH:379	-0.753962
TMX_8hr_Middle	TAMOXIFEN	TMX	8	MED	5	uM	PHH:379	0.0829614
TMX_24hr_Middle	TAMOXIFEN	TMX	24	MED	5	uM	PHH:379	-0.235864
TMX_8hr_High	TAMOXIFEN	TMX	8	HI	25	uM	PHH:379	0.14339
TMX_24hr_High	TAMOXIFEN	TMX	24	HI	25	uM	PHH:379	0.00966861
TAN_8hr_Middle	TANNIC ACID	TAN	8	MED	1	uM	PHH:379	0.183475
TAN_24hr_Middle	TANNIC ACID	TAN	24	MED	1	uM	PHH:379	0.35489
TAN_8hr_High	TANNIC ACID	TAN	8	HI	5	uM	PHH:379	-0.0506014
TAN_24hr_High	TANNIC ACID	TAN	24	HI	5	uM	PHH:379	0.0787299
TBF_8hr_Middle	TERBINAFINE	TBF	8	MED	3	uM	PHH:379	0.761957
TBF_24hr_Middle	TERBINAFINE	TBF	24	MED	3	uM	PHH:379	0.547461
TBF_8hr_High	TERBINAFINE	TBF	8	HI	15	uM	PHH:379	0.162315
TBF_24hr_High	TERBINAFINE	TBF	24	HI	15	uM	PHH:379	0.5038
TC_2hr_Low	TETRACYCLINE	TC	2	LO	1	uM	PHH:379	0.234674
TC_8hr_Low	TETRACYCLINE	TC	8	LO	1	uM	PHH:379	0.645169
TC_24hr_Low	TETRACYCLINE	TC	24	LO	1	uM	PHH:379	1.45886
TC_2hr_Middle	TETRACYCLINE	TC	2	MED	5	uM	PHH:379	0.11709
TC_8hr_Middle	TETRACYCLINE	TC	8	MED	5	uM	PHH:379	0.97215
TC_24hr_Middle	TETRACYCLINE	TC	24	MED	5	uM	PHH:379	0.701756
TC_2hr_High	TETRACYCLINE	TC	2	HI	25	uM	PHH:379	0.236942
TC_8hr_High	TETRACYCLINE	TC	8	HI	25	uM	PHH:379	0.586556
TC_24hr_High	TETRACYCLINE	TC	24	HI	25	uM	PHH:379	0.876851
TEO_8hr_Middle	THEOPHYLLINE	TEO	8	MED	2000	uM	PHH:379	0.0189035
TEO_24hr_Middle	THEOPHYLLINE	TEO	24	MED	2000	uM	PHH:379	0.189917
TEO_8hr_High	THEOPHYLLINE	TEO	8	HI	10000	uM	PHH:379	0.393073
TEO_24hr_High	THEOPHYLLINE	TEO	24	HI	10000	uM	PHH:379	-1.8744
TAA_2hr_Low	THIOACETAMIDE	TAA	2	LO	400	uM	PHH:379	0.183151
TAA_8hr_Low	THIOACETAMIDE	TAA	8	LO	400	uM	PHH:379	0.940217
TAA_24hr_Low	THIOACETAMIDE	TAA	24	LO	400	uM	PHH:379	0.107694
TAA_2hr_Middle	THIOACETAMIDE	TAA	2	MED	2000	uM	PHH:379	-0.00744852
TAA_8hr_Middle	THIOACETAMIDE	TAA	8	MED	2000	uM	PHH:379	1.0472
TAA_24hr_Middle	THIOACETAMIDE	TAA	24	MED	2000	uM	PHH:379	0.0498564
TAA_2hr_High	THIOACETAMIDE	TAA	2	HI	10000	uM	PHH:379	0.0126827
TAA_8hr_High	THIOACETAMIDE	TAA	8	HI	10000	uM	PHH:379	0.60448
TAA_24hr_High	THIOACETAMIDE	TAA	24	HI	10000	uM	PHH:379	0.169367
TRZ_2hr_Low	THIORIDAZINE	TRZ	2	LO	0.6	uM	PHH:379	0.24125
TRZ_8hr_Low	THIORIDAZINE	TRZ	8	LO	0.6	uM	PHH:379	0.453831
TRZ_24hr_Low	THIORIDAZINE	TRZ	24	LO	0.6	uM	PHH:379	0.25831
TRZ_2hr_Middle	THIORIDAZINE	TRZ	2	MED	3	uM	PHH:379	0.162627
TRZ_8hr_Middle	THIORIDAZINE	TRZ	8	MED	3	uM	PHH:379	0.533109
TRZ_24hr_Middle	THIORIDAZINE	TRZ	24	MED	3	uM	PHH:379	-0.06172
TRZ_2hr_High	THIORIDAZINE	TRZ	2	HI	15	uM	PHH:379	0.294302
TRZ_8hr_High	THIORIDAZINE	TRZ	8	HI	15	uM	PHH:379	0.174126
TRZ_24hr_High	THIORIDAZINE	TRZ	24	HI	15	uM	PHH:379	-0.795208
TCP_8hr_Middle	TICLOPIDINE	TCP	8	MED	4	uM	PHH:379	0.366207
TCP_24hr_Middle	TICLOPIDINE	TCP	24	MED	4	uM	PHH:379	0.229217
TCP_8hr_High	TICLOPIDINE	TCP	8	HI	20	uM	PHH:379	0.708305
TCP_24hr_High	TICLOPIDINE	TCP	24	HI	20	uM	PHH:379	0.588563
TIO_8hr_Middle	TIOPRONIN	TIO	8	MED	400	uM	PHH:379	-0.0600205
TIO_24hr_Middle	TIOPRONIN	TIO	24	MED	400	uM	PHH:379	0.112477
TIO_8hr_High	TIOPRONIN	TIO	8	HI	2000	uM	PHH:379	-0.161546
TIO_24hr_High	TIOPRONIN	TIO	24	HI	2000	uM	PHH:379	-0.333003
TLB_8hr_Middle	TOLBUTAMIDE	TLB	8	MED	400	uM	PHH:379	0.238139
TLB_24hr_Middle	TOLBUTAMIDE	TLB	24	MED	400	uM	PHH:379	0.245503
TLB_8hr_High	TOLBUTAMIDE	TLB	8	HI	2000	uM	PHH:379	-0.339359
TLB_24hr_High	TOLBUTAMIDE	TLB	24	HI	2000	uM	PHH:379	0.0434808
TGFB1_2hr_Low	TRANSFORMING GROWTH FACTOR BETA 1	TGFB1	2	LO	2	ng/mL	PHH:379	0.34623
TGFB1_8hr_Low	TRANSFORMING GROWTH FACTOR BETA 1	TGFB1	8	LO	2	ng/mL	PHH:379	0.261138
TGFB1_24hr_Low	TRANSFORMING GROWTH FACTOR BETA 1	TGFB1	24	LO	2	ng/mL	PHH:379	-0.323876
TGFB1_2hr_Middle	TRANSFORMING GROWTH FACTOR BETA 1	TGFB1	2	MED	10	ng/mL	PHH:379	0.0360701
TGFB1_8hr_Middle	TRANSFORMING GROWTH FACTOR BETA 1	TGFB1	8	MED	10	ng/mL	PHH:379	0.373083
TGFB1_24hr_Middle	TRANSFORMING GROWTH FACTOR BETA 1	TGFB1	24	MED	10	ng/mL	PHH:379	0.208524
TGFB1_2hr_High	TRANSFORMING GROWTH FACTOR BETA 1	TGFB1	2	HI	50	ng/mL	PHH:379	-0.0788869
TGFB1_8hr_High	TRANSFORMING GROWTH FACTOR BETA 1	TGFB1	8	HI	50	ng/mL	PHH:379	0.211812
TGFB1_24hr_High	TRANSFORMING GROWTH FACTOR BETA 1	TGFB1	24	HI	50	ng/mL	PHH:379	-0.122439
TZM_8hr_Low	TRIAZOLAM	TZM	8	LO	0.4	uM	PHH:379	0.235713
TZM_24hr_Low	TRIAZOLAM	TZM	24	LO	0.4	uM	PHH:379	-0.138314
TZM_8hr_Middle	TRIAZOLAM	TZM	8	MED	2	uM	PHH:379	0.12731
TZM_24hr_Middle	TRIAZOLAM	TZM	24	MED	2	uM	PHH:379	0.33983
TZM_8hr_High	TRIAZOLAM	TZM	8	HI	10	uM	PHH:379	0.302282
TZM_24hr_High	TRIAZOLAM	TZM	24	HI	10	uM	PHH:379	0.281035
TMD_8hr_Low	TRIMETHADIONE	TMD	8	LO	400	uM	PHH:379	-0.00642174
TMD_24hr_Low	TRIMETHADIONE	TMD	24	LO	400	uM	PHH:379	0.366717
TMD_8hr_Middle	TRIMETHADIONE	TMD	8	MED	2000	uM	PHH:379	-0.265045
TMD_24hr_Middle	TRIMETHADIONE	TMD	24	MED	2000	uM	PHH:379	-0.0372525
TMD_8hr_High	TRIMETHADIONE	TMD	8	HI	10000	uM	PHH:379	-0.502643
TMD_24hr_High	TRIMETHADIONE	TMD	24	HI	10000	uM	PHH:379	0.243136
TUN_8hr_Low	TUNICAMYCIN	TUN	8	LO	0.4	ug/mL	PHH:379	-0.632097
TUN_24hr_Low	TUNICAMYCIN	TUN	24	LO	0.4	ug/mL	PHH:379	-0.345899
TUN_8hr_Middle	TUNICAMYCIN	TUN	8	MED	2	ug/mL	PHH:379	-0.823318
TUN_24hr_Middle	TUNICAMYCIN	TUN	24	MED	2	ug/mL	PHH:379	-0.296943
TUN_8hr_High	TUNICAMYCIN	TUN	8	HI	10	ug/mL	PHH:379	-2.92863
TUN_24hr_High	TUNICAMYCIN	TUN	24	HI	10	ug/mL	PHH:379	-4.33521
VPA_2hr_Low	VALPROIC ACID	VPA	2	LO	200	uM	PHH:379	0.286464
VPA_8hr_Low	VALPROIC ACID	VPA	8	LO	200	uM	PHH:379	0.341809
VPA_24hr_Low	VALPROIC ACID	VPA	24	LO	200	uM	PHH:379	-0.0632924
VPA_2hr_Middle	VALPROIC ACID	VPA	2	MED	1000	uM	PHH:379	0.654716
VPA_8hr_Middle	VALPROIC ACID	VPA	8	MED	1000	uM	PHH:379	0.235971
VPA_24hr_Middle	VALPROIC ACID	VPA	24	MED	1000	uM	PHH:379	0.485985
VPA_2hr_High	VALPROIC ACID	VPA	2	HI	5000	uM	PHH:379	-0.250822
VPA_8hr_High	VALPROIC ACID	VPA	8	HI	5000	uM	PHH:379	-0.638455
VPA_24hr_High	VALPROIC ACID	VPA	24	HI	5000	uM	PHH:379	1.38307
VLF_24hr_Middle	VENLAFAXINE	VLF	24	MED	240	uM	PHH:379	0.70265
VLF_24hr_High	VENLAFAXINE	VLF	24	HI	1200	uM	PHH:379	-2.22023
VA_8hr_Middle	VITAMIN A	VA	8	MED	1.5	uM	PHH:379	-0.0692403
VA_24hr_Middle	VITAMIN A	VA	24	MED	1.5	uM	PHH:379	0.745108
VA_8hr_High	VITAMIN A	VA	8	HI	7.5	uM	PHH:379	-0.0305183
VA_24hr_High	VITAMIN A	VA	24	HI	7.5	uM	PHH:379	0.48912
DNP_8hr_Low	2,4-DINITROPHENOL	DNP	8	LO	4	uM	PHH:389	0.192987
DNP_24hr_Low	2,4-DINITROPHENOL	DNP	24	LO	4	uM	PHH:389	0.10379
DNP_8hr_Middle	2,4-DINITROPHENOL	DNP	8	MED	20	uM	PHH:389	0.0200005
DNP_24hr_Middle	2,4-DINITROPHENOL	DNP	24	MED	20	uM	PHH:389	-0.0184194
DNP_8hr_High	2,4-DINITROPHENOL	DNP	8	HI	100	uM	PHH:389	-1.09951
DNP_24hr_High	2,4-DINITROPHENOL	DNP	24	HI	100	uM	PHH:389	-3.73665
2NF_8hr_Low	2-NITROFLUORENE	2NF	8	LO	4	uM	PHH:389	-0.0410313
2NF_24hr_Low	2-NITROFLUORENE	2NF	24	LO	4	uM	PHH:389	0.244679
2NF_8hr_Middle	2-NITROFLUORENE	2NF	8	MED	20	uM	PHH:389	-0.328653
2NF_24hr_Middle	2-NITROFLUORENE	2NF	24	MED	20	uM	PHH:389	0.34373
2NF_8hr_High	2-NITROFLUORENE	2NF	8	HI	100	uM	PHH:389	-0.0498183
2NF_24hr_High	2-NITROFLUORENE	2NF	24	HI	100	uM	PHH:389	-0.5236
LPS_8hr_Low	LPS	LPS	8	LO	12	ug/mL	PHH:389	0.18812
LPS_24hr_Low	LPS	LPS	24	LO	12	ug/mL	PHH:389	0.909501
LPS_8hr_Middle	LPS	LPS	8	MED	60	ug/mL	PHH:389	0.348136
LPS_24hr_Middle	LPS	LPS	24	MED	60	ug/mL	PHH:389	1.25487
LPS_8hr_High	LPS	LPS	8	HI	300	ug/mL	PHH:389	-0.0782567
LPS_24hr_High	LPS	LPS	24	HI	300	ug/mL	PHH:389	1.7643
MNU_8hr_Low	N-METHYL-N-NITROSOUREA	MNU	8	LO	1200	uM	PHH:389	0.784206
MNU_24hr_Low	N-METHYL-N-NITROSOUREA	MNU	24	LO	1200	uM	PHH:389	1.46111
MNU_8hr_Middle	N-METHYL-N-NITROSOUREA	MNU	8	MED	6000	uM	PHH:389	1.75407
MNU_24hr_Middle	N-METHYL-N-NITROSOUREA	MNU	24	MED	6000	uM	PHH:389	1.55996
MNU_8hr_High	N-METHYL-N-NITROSOUREA	MNU	8	HI	10000	uM	PHH:389	1.75971
MNU_24hr_High	N-METHYL-N-NITROSOUREA	MNU	24	HI	10000	uM	PHH:389	2.52386
NMOR_8hr_Low	N-NITROSOMORPHOLINE	NMOR	8	LO	400	uM	PHH:389	0.427396
NMOR_24hr_Low	N-NITROSOMORPHOLINE	NMOR	24	LO	400	uM	PHH:389	0.209393
NMOR_8hr_Middle	N-NITROSOMORPHOLINE	NMOR	8	MED	2000	uM	PHH:389	0.41318
NMOR_24hr_Middle	N-NITROSOMORPHOLINE	NMOR	24	MED	2000	uM	PHH:389	0.162536
NMOR_8hr_High	N-NITROSOMORPHOLINE	NMOR	8	HI	10000	uM	PHH:389	0.518977
NMOR_24hr_High	N-NITROSOMORPHOLINE	NMOR	24	HI	10000	uM	PHH:389	-0.0853408
TNF_8hr_Low	TNF-ALPHA, RAT	TNF	8	LO	2	ng/mL	PHH:389	-0.0525088
TNF_24hr_Low	TNF-ALPHA, RAT	TNF	24	LO	2	ng/mL	PHH:389	0.732032
TNF_8hr_Middle	TNF-ALPHA, RAT	TNF	8	MED	10	ng/mL	PHH:389	-0.310809
TNF_24hr_Middle	TNF-ALPHA, RAT	TNF	24	MED	10	ng/mL	PHH:389	0.56754
TNF_8hr_High	TNF-ALPHA, RAT	TNF	8	HI	50	ng/mL	PHH:389	0.00956515
TNF_24hr_High	TNF-ALPHA, RAT	TNF	24	HI	50	ng/mL	PHH:389	0.558067
WY_2hr_Low	WY-14643	WY	2	LO	6	uM	PHH:389	0.441076
WY_8hr_Low	WY-14643	WY	8	LO	6	uM	PHH:389	-0.00340857
WY_24hr_Low	WY-14643	WY	24	LO	6	uM	PHH:389	0.306626
WY_2hr_Middle	WY-14643	WY	2	MED	30	uM	PHH:389	0.0203666
WY_8hr_Middle	WY-14643	WY	8	MED	30	uM	PHH:389	0.341192
WY_24hr_Middle	WY-14643	WY	24	MED	30	uM	PHH:389	0.0225944
WY_2hr_High	WY-14643	WY	2	HI	150	uM	PHH:389	0.0263937
WY_8hr_High	WY-14643	WY	8	HI	150	uM	PHH:389	0.0688083
WY_24hr_High	WY-14643	WY	24	HI	150	uM	PHH:389	-0.0194865
ACA_8hr_Middle	ACARBOSE	ACA	8	MED	2000	uM	PHH:389	-0.282734
ACA_24hr_Middle	ACARBOSE	ACA	24	MED	2000	uM	PHH:389	0.0159083
ACA_8hr_High	ACARBOSE	ACA	8	HI	10000	uM	PHH:389	0.38111
ACA_24hr_High	ACARBOSE	ACA	24	HI	10000	uM	PHH:389	0.699809
AAA_8hr_Low	ACETAMIDE	AAA	8	LO	400	uM	PHH:389	0.309792
AAA_24hr_Low	ACETAMIDE	AAA	24	LO	400	uM	PHH:389	0.157768
AAA_8hr_Middle	ACETAMIDE	AAA	8	MED	2000	uM	PHH:389	0.19199
AAA_24hr_Middle	ACETAMIDE	AAA	24	MED	2000	uM	PHH:389	0.173227
AAA_8hr_High	ACETAMIDE	AAA	8	HI	10000	uM	PHH:389	0.456202
AAA_24hr_High	ACETAMIDE	AAA	24	HI	10000	uM	PHH:389	0.246758
AAF_8hr_Middle	ACETAMIDOFLUORENE	AAF	8	MED	10	uM	PHH:389	0.420787
AAF_24hr_Middle	ACETAMIDOFLUORENE	AAF	24	MED	10	uM	PHH:389	0.0824079
AAF_8hr_High	ACETAMIDOFLUORENE	AAF	8	HI	50	uM	PHH:389	0.297089
AAF_24hr_High	ACETAMIDOFLUORENE	AAF	24	HI	50	uM	PHH:389	0.249606
APAP_2hr_Low	ACETAMINOPHEN	APAP	2	LO	200	uM	PHH:389	0.22461
APAP_8hr_Low	ACETAMINOPHEN	APAP	8	LO	200	uM	PHH:389	0.0377464
APAP_24hr_Low	ACETAMINOPHEN	APAP	24	LO	200	uM	PHH:389	0.299791
APAP_2hr_Middle	ACETAMINOPHEN	APAP	2	MED	1000	uM	PHH:389	0.375126
APAP_8hr_Middle	ACETAMINOPHEN	APAP	8	MED	1000	uM	PHH:389	0.0844835
APAP_24hr_Middle	ACETAMINOPHEN	APAP	24	MED	1000	uM	PHH:389	0.484475
APAP_2hr_High	ACETAMINOPHEN	APAP	2	HI	5000	uM	PHH:389	0.109633
APAP_8hr_High	ACETAMINOPHEN	APAP	8	HI	5000	uM	PHH:389	0.85737
APAP_24hr_High	ACETAMINOPHEN	APAP	24	HI	5000	uM	PHH:389	0.311439
ACZ_8hr_Middle	ACETAZOLAMIDE	ACZ	8	MED	120	uM	PHH:389	0.493383
ACZ_24hr_Middle	ACETAZOLAMIDE	ACZ	24	MED	120	uM	PHH:389	0.744552
ACZ_8hr_High	ACETAZOLAMIDE	ACZ	8	HI	600	uM	PHH:389	0.533521
ACZ_24hr_High	ACETAZOLAMIDE	ACZ	24	HI	600	uM	PHH:389	0.916841
ADP_2hr_Low	ADAPIN	ADP	2	LO	3	uM	PHH:389	0.110564
ADP_8hr_Low	ADAPIN	ADP	8	LO	3	uM	PHH:389	-0.206861
ADP_24hr_Low	ADAPIN	ADP	24	LO	3	uM	PHH:389	0.178499
ADP_2hr_Middle	ADAPIN	ADP	2	MED	15	uM	PHH:389	0.286418
ADP_8hr_Middle	ADAPIN	ADP	8	MED	15	uM	PHH:389	-0.223714
ADP_24hr_Middle	ADAPIN	ADP	24	MED	15	uM	PHH:389	0.0480405
ADP_2hr_High	ADAPIN	ADP	2	HI	75	uM	PHH:389	0.182431
ADP_8hr_High	ADAPIN	ADP	8	HI	75	uM	PHH:389	-2.13362
ADP_24hr_High	ADAPIN	ADP	24	HI	75	uM	PHH:389	-0.702358
AFB1_8hr_Low	AFLATOXIN B1	AFB1	8	LO	0.24	ug/mL	PHH:389	1.1376
AFB1_24hr_Low	AFLATOXIN B1	AFB1	24	LO	0.24	ug/mL	PHH:389	0.568394
AFB1_8hr_Middle	AFLATOXIN B1	AFB1	8	MED	1.2	ug/mL	PHH:389	1.64192
AFB1_24hr_Middle	AFLATOXIN B1	AFB1	24	MED	1.2	ug/mL	PHH:389	0.651339
AFB1_8hr_High	AFLATOXIN B1	AFB1	8	HI	6	ug/mL	PHH:389	1.51646
AFB1_24hr_High	AFLATOXIN B1	AFB1	24	HI	6	ug/mL	PHH:389	1.3498
AJM_8hr_Middle	AJMALINE	AJM	8	MED	60	uM	PHH:389	0.306876
AJM_24hr_Middle	AJMALINE	AJM	24	MED	60	uM	PHH:389	-0.240372
AJM_8hr_High	AJMALINE	AJM	8	HI	300	uM	PHH:389	-0.792264
AJM_24hr_High	AJMALINE	AJM	24	HI	300	uM	PHH:389	-1.264
APL_2hr_Low	ALLOPURINOL	APL	2	LO	5.6	uM	PHH:389	0.515194
APL_8hr_Low	ALLOPURINOL	APL	8	LO	5.6	uM	PHH:389	0.238771
APL_24hr_Low	ALLOPURINOL	APL	24	LO	5.6	uM	PHH:389	1.10992
APL_2hr_Middle	ALLOPURINOL	APL	2	MED	28	uM	PHH:389	0.0739683
APL_8hr_Middle	ALLOPURINOL	APL	8	MED	28	uM	PHH:389	-0.069424
APL_24hr_Middle	ALLOPURINOL	APL	24	MED	28	uM	PHH:389	1.95797
APL_2hr_High	ALLOPURINOL	APL	2	HI	140	uM	PHH:389	0.225875
APL_8hr_High	ALLOPURINOL	APL	8	HI	140	uM	PHH:389	0.157399
APL_24hr_High	ALLOPURINOL	APL	24	HI	140	uM	PHH:389	1.71734
AA_2hr_Low	ALLYL ALCOHOL	AA	2	LO	2.8	uM	PHH:389	0.696945
AA_8hr_Low	ALLYL ALCOHOL	AA	8	LO	2.8	uM	PHH:389	0.034902
AA_24hr_Low	ALLYL ALCOHOL	AA	24	LO	2.8	uM	PHH:389	0.065689
AA_2hr_Middle	ALLYL ALCOHOL	AA	2	MED	14	uM	PHH:389	0.75582
AA_8hr_Middle	ALLYL ALCOHOL	AA	8	MED	14	uM	PHH:389	0.440651
AA_24hr_Middle	ALLYL ALCOHOL	AA	24	MED	14	uM	PHH:389	0.226114
AA_2hr_High	ALLYL ALCOHOL	AA	2	HI	70	uM	PHH:389	0.181521
AA_8hr_High	ALLYL ALCOHOL	AA	8	HI	70	uM	PHH:389	1.90921
AA_24hr_High	ALLYL ALCOHOL	AA	24	HI	70	uM	PHH:389	3.00488
ADM_24hr_Middle	ALPIDEM	ADM	24	MED	3	uM	PHH:389	0.371534
ADM_24hr_High	ALPIDEM	ADM	24	HI	10	uM	PHH:389	-0.568774
AM_2hr_Low	AMIODARONE	AM	2	LO	0.28	uM	PHH:389	0.256108
AM_8hr_Low	AMIODARONE	AM	8	LO	0.28	uM	PHH:389	0.124014
AM_24hr_Low	AMIODARONE	AM	24	LO	0.28	uM	PHH:389	-0.0662684
AM_2hr_Middle	AMIODARONE	AM	2	MED	1.4	uM	PHH:389	0.0962738
AM_8hr_Middle	AMIODARONE	AM	8	MED	1.4	uM	PHH:389	0.365166
AM_24hr_Middle	AMIODARONE	AM	24	MED	1.4	uM	PHH:389	0.192037
AM_2hr_High	AMIODARONE	AM	2	HI	7	uM	PHH:389	0.0777209
AM_8hr_High	AMIODARONE	AM	8	HI	7	uM	PHH:389	0.219866
AM_24hr_High	AMIODARONE	AM	24	HI	7	uM	PHH:389	-0.0637735
AMT_8hr_Middle	AMITRIPTYLINE	AMT	8	MED	3	uM	PHH:389	0.0374739
AMT_24hr_Middle	AMITRIPTYLINE	AMT	24	MED	3	uM	PHH:389	0.554357
AMT_8hr_High	AMITRIPTYLINE	AMT	8	HI	15	uM	PHH:389	-0.305213
AMT_24hr_High	AMITRIPTYLINE	AMT	24	HI	15	uM	PHH:389	0.231657
AMB_8hr_Low	AMPHOTERICIN B	AMB	8	LO	0.08	uM	PHH:389	0.481254
AMB_24hr_Low	AMPHOTERICIN B	AMB	24	LO	0.08	uM	PHH:389	-0.318918
AMB_8hr_Middle	AMPHOTERICIN B	AMB	8	MED	0.4	uM	PHH:389	0.0802223
AMB_24hr_Middle	AMPHOTERICIN B	AMB	24	MED	0.4	uM	PHH:389	-0.117302
AMB_8hr_High	AMPHOTERICIN B	AMB	8	HI	2	uM	PHH:389	0.0402522
AMB_24hr_High	AMPHOTERICIN B	AMB	24	HI	2	uM	PHH:389	-0.479386
ASA_2hr_Low	ASPIRIN	ASA	2	LO	120	uM	PHH:389	0.382982
ASA_8hr_Low	ASPIRIN	ASA	8	LO	120	uM	PHH:389	-0.00541205
ASA_24hr_Low	ASPIRIN	ASA	24	LO	120	uM	PHH:389	0.0831079
ASA_2hr_Middle	ASPIRIN	ASA	2	MED	600	uM	PHH:389	0.434255
ASA_8hr_Middle	ASPIRIN	ASA	8	MED	600	uM	PHH:389	-0.0380122
ASA_24hr_Middle	ASPIRIN	ASA	24	MED	600	uM	PHH:389	0.234821
ASA_2hr_High	ASPIRIN	ASA	2	HI	3000	uM	PHH:389	0.259232
ASA_8hr_High	ASPIRIN	ASA	8	HI	3000	uM	PHH:389	-0.449339
ASA_24hr_High	ASPIRIN	ASA	24	HI	3000	uM	PHH:389	-0.536268
AZP_2hr_Low	AZATHIOPRINE	AZP	2	LO	2.9	uM	PHH:389	-0.452066
AZP_8hr_Low	AZATHIOPRINE	AZP	8	LO	2.9	uM	PHH:389	-0.262163
AZP_24hr_Low	AZATHIOPRINE	AZP	24	LO	2.9	uM	PHH:389	-1.73631
AZP_2hr_Middle	AZATHIOPRINE	AZP	2	MED	14.6	uM	PHH:389	0.379952
AZP_8hr_Middle	AZATHIOPRINE	AZP	8	MED	14.6	uM	PHH:389	-0.388085
AZP_24hr_Middle	AZATHIOPRINE	AZP	24	MED	14.6	uM	PHH:389	-2.58917
AZP_2hr_High	AZATHIOPRINE	AZP	2	HI	72.8	uM	PHH:389	0.248528
AZP_8hr_High	AZATHIOPRINE	AZP	8	HI	72.8	uM	PHH:389	-0.408498
AZP_24hr_High	AZATHIOPRINE	AZP	24	HI	72.8	uM	PHH:389	-1.9368
BDZ_8hr_Low	BENDAZAC	BDZ	8	LO	8	uM	PHH:389	0.517155
BDZ_24hr_Low	BENDAZAC	BDZ	24	LO	8	uM	PHH:389	0.368278
BDZ_8hr_Middle	BENDAZAC	BDZ	8	MED	40	uM	PHH:389	-0.0269252
BDZ_24hr_Middle	BENDAZAC	BDZ	24	MED	40	uM	PHH:389	0.284307
BDZ_8hr_High	BENDAZAC	BDZ	8	HI	200	uM	PHH:389	-0.705797
BDZ_24hr_High	BENDAZAC	BDZ	24	HI	200	uM	PHH:389	-0.748213
BBr_2hr_Low	BENZBROMARONE	BBr	2	LO	4	uM	PHH:389	0.168863
BBr_8hr_Low	BENZBROMARONE	BBr	8	LO	4	uM	PHH:389	0.0940785
BBr_24hr_Low	BENZBROMARONE	BBr	24	LO	4	uM	PHH:389	0.418921
BBr_2hr_Middle	BENZBROMARONE	BBr	2	MED	20	uM	PHH:389	0.321668
BBr_8hr_Middle	BENZBROMARONE	BBr	8	MED	20	uM	PHH:389	-0.077439
BBr_24hr_Middle	BENZBROMARONE	BBr	24	MED	20	uM	PHH:389	0.742082
BBr_2hr_High	BENZBROMARONE	BBr	2	HI	100	uM	PHH:389	-0.747118
BBr_8hr_High	BENZBROMARONE	BBr	8	HI	100	uM	PHH:389	-1.57177
BBr_24hr_High	BENZBROMARONE	BBr	24	HI	100	uM	PHH:389	-2.01901
BZD_8hr_Middle	BENZIODARONE	BZD	8	MED	8	uM	PHH:389	0.0912333
BZD_24hr_Middle	BENZIODARONE	BZD	24	MED	8	uM	PHH:389	0.0308567
BZD_8hr_High	BENZIODARONE	BZD	8	HI	40	uM	PHH:389	-1.15508
BZD_24hr_High	BENZIODARONE	BZD	24	HI	40	uM	PHH:389	-0.666906
BBZ_2hr_Low	BROMOBENZENE	BBZ	2	LO	8	uM	PHH:389	0.00867483
BBZ_8hr_Low	BROMOBENZENE	BBZ	8	LO	8	uM	PHH:389	0.712707
BBZ_24hr_Low	BROMOBENZENE	BBZ	24	LO	8	uM	PHH:389	-0.17722
BBZ_2hr_Middle	BROMOBENZENE	BBZ	2	MED	40	uM	PHH:389	0.476509
BBZ_8hr_Middle	BROMOBENZENE	BBZ	8	MED	40	uM	PHH:389	0.498096
BBZ_24hr_Middle	BROMOBENZENE	BBZ	24	MED	40	uM	PHH:389	0.274626
BBZ_2hr_High	BROMOBENZENE	BBZ	2	HI	200	uM	PHH:389	0.245919
BBZ_8hr_High	BROMOBENZENE	BBZ	8	HI	200	uM	PHH:389	0.365984
BBZ_24hr_High	BROMOBENZENE	BBZ	24	HI	200	uM	PHH:389	0.000135522
BEA_8hr_Low	BROMOETHYLAMINE	BEA	8	LO	20	uM	PHH:389	0.311651
BEA_24hr_Low	BROMOETHYLAMINE	BEA	24	LO	20	uM	PHH:389	0.475114
BEA_8hr_Middle	BROMOETHYLAMINE	BEA	8	MED	100	uM	PHH:389	0.722722
BEA_24hr_Middle	BROMOETHYLAMINE	BEA	24	MED	100	uM	PHH:389	1.75725
BEA_8hr_High	BROMOETHYLAMINE	BEA	8	HI	500	uM	PHH:389	1.93326
BEA_24hr_High	BROMOETHYLAMINE	BEA	24	HI	500	uM	PHH:389	3.76605
BCT_8hr_Middle	BUCETIN	BCT	8	MED	60	uM	PHH:389	-0.0751123
BCT_24hr_Middle	BUCETIN	BCT	24	MED	60	uM	PHH:389	0.203689
BCT_8hr_High	BUCETIN	BCT	8	HI	300	uM	PHH:389	-0.43571
BCT_24hr_High	BUCETIN	BCT	24	HI	300	uM	PHH:389	0.114756
BPR_24hr_Middle	BUSPIRONE	BPR	24	MED	6	uM	PHH:389	0.00795164
BPR_24hr_High	BUSPIRONE	BPR	24	HI	30	uM	PHH:389	-1.47751
BSO_8hr_Low	BUTHIONINE SULFOXIMINE	BSO	8	LO	400	uM	PHH:389	0.490547
BSO_24hr_Low	BUTHIONINE SULFOXIMINE	BSO	24	LO	400	uM	PHH:389	0.378991
BSO_8hr_Middle	BUTHIONINE SULFOXIMINE	BSO	8	MED	2000	uM	PHH:389	0.599914
BSO_24hr_Middle	BUTHIONINE SULFOXIMINE	BSO	24	MED	2000	uM	PHH:389	0.185653
BSO_8hr_High	BUTHIONINE SULFOXIMINE	BSO	8	HI	10000	uM	PHH:389	-0.00140327
BSO_24hr_High	BUTHIONINE SULFOXIMINE	BSO	24	HI	10000	uM	PHH:389	0.166425
BHA_8hr_Low	BUTYLATED HYDROXYANISOLE	BHA	8	LO	8	uM	PHH:389	-0.0459203
BHA_24hr_Low	BUTYLATED HYDROXYANISOLE	BHA	24	LO	8	uM	PHH:389	0.282025
BHA_8hr_Middle	BUTYLATED HYDROXYANISOLE	BHA	8	MED	40	uM	PHH:389	-0.967529
BHA_24hr_Middle	BUTYLATED HYDROXYANISOLE	BHA	24	MED	40	uM	PHH:389	0.705747
BHA_8hr_High	BUTYLATED HYDROXYANISOLE	BHA	8	HI	200	uM	PHH:389	-2.33797
BHA_24hr_High	BUTYLATED HYDROXYANISOLE	BHA	24	HI	200	uM	PHH:389	-3.0664
CAF_8hr_Middle	CAFFEINE	CAF	8	MED	1500	uM	PHH:389	-0.579639
CAF_24hr_Middle	CAFFEINE	CAF	24	MED	1500	uM	PHH:389	-1.64118
CAF_8hr_High	CAFFEINE	CAF	8	HI	7500	uM	PHH:389	-0.601518
CAF_24hr_High	CAFFEINE	CAF	24	HI	7500	uM	PHH:389	-4.28224
CAP_8hr_Middle	CAPTOPRIL	CAP	8	MED	1600	uM	PHH:389	0.26349
CAP_24hr_Middle	CAPTOPRIL	CAP	24	MED	1600	uM	PHH:389	-0.0947946
CAP_8hr_High	CAPTOPRIL	CAP	8	HI	8000	uM	PHH:389	-1.06654
CAP_24hr_High	CAPTOPRIL	CAP	24	HI	8000	uM	PHH:389	-1.08213
CBZ_2hr_Low	CARBAMAZEPINE	CBZ	2	LO	12	uM	PHH:389	0.39984
CBZ_8hr_Low	CARBAMAZEPINE	CBZ	8	LO	12	uM	PHH:389	0.434636
CBZ_24hr_Low	CARBAMAZEPINE	CBZ	24	LO	12	uM	PHH:389	0.346113
CBZ_2hr_Middle	CARBAMAZEPINE	CBZ	2	MED	60	uM	PHH:389	0.254058
CBZ_8hr_Middle	CARBAMAZEPINE	CBZ	8	MED	60	uM	PHH:389	0.108136
CBZ_24hr_Middle	CARBAMAZEPINE	CBZ	24	MED	60	uM	PHH:389	0.723984
CBZ_2hr_High	CARBAMAZEPINE	CBZ	2	HI	300	uM	PHH:389	0.0574735
CBZ_8hr_High	CARBAMAZEPINE	CBZ	8	HI	300	uM	PHH:389	-0.207792
CBZ_24hr_High	CARBAMAZEPINE	CBZ	24	HI	300	uM	PHH:389	1.63556
CCL4_2hr_Low	CARBON TETRACHLORIDE	CCL4	2	LO	300	uM	PHH:389	0.0205905
CCL4_8hr_Low	CARBON TETRACHLORIDE	CCL4	8	LO	300	uM	PHH:389	0.361675
CCL4_24hr_Low	CARBON TETRACHLORIDE	CCL4	24	LO	300	uM	PHH:389	-0.236453
CCL4_2hr_Middle	CARBON TETRACHLORIDE	CCL4	2	MED	1500	uM	PHH:389	-0.00868125
CCL4_8hr_Middle	CARBON TETRACHLORIDE	CCL4	8	MED	1500	uM	PHH:389	0.213052
CCL4_24hr_Middle	CARBON TETRACHLORIDE	CCL4	24	MED	1500	uM	PHH:389	0.488027
CCL4_2hr_High	CARBON TETRACHLORIDE	CCL4	2	HI	7500	uM	PHH:389	0.189639
CCL4_8hr_High	CARBON TETRACHLORIDE	CCL4	8	HI	7500	uM	PHH:389	0.301321
CCL4_24hr_High	CARBON TETRACHLORIDE	CCL4	24	HI	7500	uM	PHH:389	-0.0246773
CMP_8hr_Middle	CHLORAMPHENICOL	CMP	8	MED	90	uM	PHH:389	-0.15536
CMP_24hr_Middle	CHLORAMPHENICOL	CMP	24	MED	90	uM	PHH:389	0.0856868
CMP_8hr_High	CHLORAMPHENICOL	CMP	8	HI	450	uM	PHH:389	-0.517531
CMP_24hr_High	CHLORAMPHENICOL	CMP	24	HI	450	uM	PHH:389	-0.753735
CLM_8hr_Middle	CHLORMADINONE	CLM	8	MED	8	uM	PHH:389	0.499422
CLM_24hr_Middle	CHLORMADINONE	CLM	24	MED	8	uM	PHH:389	-0.249352
CLM_8hr_High	CHLORMADINONE	CLM	8	HI	40	uM	PHH:389	0.886164
CLM_24hr_High	CHLORMADINONE	CLM	24	HI	40	uM	PHH:389	-1.17721
CMN_8hr_Middle	CHLORMEZANONE	CMN	8	MED	50	uM	PHH:389	0.00700628
CMN_24hr_Middle	CHLORMEZANONE	CMN	24	MED	50	uM	PHH:389	0.233819
CMN_8hr_High	CHLORMEZANONE	CMN	8	HI	250	uM	PHH:389	-0.350292
CMN_24hr_High	CHLORMEZANONE	CMN	24	HI	250	uM	PHH:389	-0.204339
CHL_8hr_Middle	CHLORPHENIRAMINE	CHL	8	MED	18	uM	PHH:389	0.0188158
CHL_24hr_Middle	CHLORPHENIRAMINE	CHL	24	MED	18	uM	PHH:389	0.362835
CHL_8hr_High	CHLORPHENIRAMINE	CHL	8	HI	90	uM	PHH:389	-0.62913
CHL_24hr_High	CHLORPHENIRAMINE	CHL	24	HI	90	uM	PHH:389	-0.354019
CPZ_2hr_Low	CHLORPROMAZINE	CPZ	2	LO	0.8	uM	PHH:389	0.610158
CPZ_8hr_Low	CHLORPROMAZINE	CPZ	8	LO	0.8	uM	PHH:389	0.352767
CPZ_24hr_Low	CHLORPROMAZINE	CPZ	24	LO	0.8	uM	PHH:389	0.123666
CPZ_2hr_Middle	CHLORPROMAZINE	CPZ	2	MED	4	uM	PHH:389	0.581428
CPZ_8hr_Middle	CHLORPROMAZINE	CPZ	8	MED	4	uM	PHH:389	0.396971
CPZ_24hr_Middle	CHLORPROMAZINE	CPZ	24	MED	4	uM	PHH:389	0.105057
CPZ_2hr_High	CHLORPROMAZINE	CPZ	2	HI	20	uM	PHH:389	0.596119
CPZ_8hr_High	CHLORPROMAZINE	CPZ	8	HI	20	uM	PHH:389	-0.736478
CPZ_24hr_High	CHLORPROMAZINE	CPZ	24	HI	20	uM	PHH:389	0.364508
CPP_8hr_Middle	CHLORPROPAMIDE	CPP	8	MED	150	uM	PHH:389	0.737469
CPP_24hr_Middle	CHLORPROPAMIDE	CPP	24	MED	150	uM	PHH:389	0.194243
CPP_8hr_High	CHLORPROPAMIDE	CPP	8	HI	750	uM	PHH:389	0.219458
CPP_24hr_High	CHLORPROPAMIDE	CPP	24	HI	750	uM	PHH:389	0.22285
CIM_2hr_Low	CIMETIDINE	CIM	2	LO	12	uM	PHH:389	0.360296
CIM_8hr_Low	CIMETIDINE	CIM	8	LO	12	uM	PHH:389	0.676599
CIM_24hr_Low	CIMETIDINE	CIM	24	LO	12	uM	PHH:389	0.0715323
CIM_2hr_Middle	CIMETIDINE	CIM	2	MED	60	uM	PHH:389	0.158536
CIM_8hr_Middle	CIMETIDINE	CIM	8	MED	60	uM	PHH:389	0.638103
CIM_24hr_Middle	CIMETIDINE	CIM	24	MED	60	uM	PHH:389	-0.0166512
CIM_2hr_High	CIMETIDINE	CIM	2	HI	300	uM	PHH:389	0.0103115
CIM_8hr_High	CIMETIDINE	CIM	8	HI	300	uM	PHH:389	0.599201
CIM_24hr_High	CIMETIDINE	CIM	24	HI	300	uM	PHH:389	-0.361134
CPX_8hr_Middle	CIPROFLOXACIN	CPX	8	MED	5	uM	PHH:389	0.155325
CPX_24hr_Middle	CIPROFLOXACIN	CPX	24	MED	5	uM	PHH:389	-0.0135131
CPX_8hr_High	CIPROFLOXACIN	CPX	8	HI	25	uM	PHH:389	-0.333415
CPX_24hr_High	CIPROFLOXACIN	CPX	24	HI	25	uM	PHH:389	-0.136887
CFB_2hr_Low	CLOFIBRATE	CFB	2	LO	12	uM	PHH:389	0.451349
CFB_8hr_Low	CLOFIBRATE	CFB	8	LO	12	uM	PHH:389	0.174374
CFB_24hr_Low	CLOFIBRATE	CFB	24	LO	12	uM	PHH:389	-0.0190343
CFB_2hr_Middle	CLOFIBRATE	CFB	2	MED	60	uM	PHH:389	0.58257
CFB_8hr_Middle	CLOFIBRATE	CFB	8	MED	60	uM	PHH:389	0.145728
CFB_24hr_Middle	CLOFIBRATE	CFB	24	MED	60	uM	PHH:389	-0.0705296
CFB_2hr_High	CLOFIBRATE	CFB	2	HI	300	uM	PHH:389	0.321539
CFB_8hr_High	CLOFIBRATE	CFB	8	HI	300	uM	PHH:389	-0.0949918
CFB_24hr_High	CLOFIBRATE	CFB	24	HI	300	uM	PHH:389	-0.297755
CPM_8hr_Middle	CLOMIPRAMINE	CPM	8	MED	2	uM	PHH:389	0.575187
CPM_24hr_Middle	CLOMIPRAMINE	CPM	24	MED	2	uM	PHH:389	0.343827
CPM_8hr_High	CLOMIPRAMINE	CPM	8	HI	10	uM	PHH:389	0.225681
CPM_24hr_High	CLOMIPRAMINE	CPM	24	HI	10	uM	PHH:389	0.543596
CZP_24hr_Middle	CLOZAPINE	CZP	24	MED	10	uM	PHH:389	0.108035
CZP_24hr_High	CLOZAPINE	CZP	24	HI	50	uM	PHH:389	-0.613111
COL_8hr_Middle	COLCHICINE	COL	8	MED	800	uM	PHH:389	0.643119
COL_24hr_Middle	COLCHICINE	COL	24	MED	800	uM	PHH:389	-0.375955
COL_8hr_High	COLCHICINE	COL	8	HI	4000	uM	PHH:389	0.487785
COL_24hr_High	COLCHICINE	COL	24	HI	4000	uM	PHH:389	-2.57609
CMA_2hr_Low	COUMARIN	CMA	2	LO	12	uM	PHH:389	0.313177
CMA_8hr_Low	COUMARIN	CMA	8	LO	12	uM	PHH:389	0.0630643
CMA_24hr_Low	COUMARIN	CMA	24	LO	12	uM	PHH:389	-0.120977
CMA_2hr_Middle	COUMARIN	CMA	2	MED	60	uM	PHH:389	0.0718248
CMA_8hr_Middle	COUMARIN	CMA	8	MED	60	uM	PHH:389	0.206018
CMA_24hr_Middle	COUMARIN	CMA	24	MED	60	uM	PHH:389	0.373415
CMA_2hr_High	COUMARIN	CMA	2	HI	300	uM	PHH:389	0.44079
CMA_8hr_High	COUMARIN	CMA	8	HI	300	uM	PHH:389	0.0987729
CMA_24hr_High	COUMARIN	CMA	24	HI	300	uM	PHH:389	0.893429
CHX_8hr_Low	CYCLOHEXIMIDE	CHX	8	LO	4	uM	PHH:389	2.06361
CHX_24hr_Low	CYCLOHEXIMIDE	CHX	24	LO	4	uM	PHH:389	3.62766
CHX_8hr_Middle	CYCLOHEXIMIDE	CHX	8	MED	20	uM	PHH:389	2.41336
CHX_24hr_Middle	CYCLOHEXIMIDE	CHX	24	MED	20	uM	PHH:389	5.09818
CHX_8hr_High	CYCLOHEXIMIDE	CHX	8	HI	100	uM	PHH:389	1.66875
CHX_24hr_High	CYCLOHEXIMIDE	CHX	24	HI	100	uM	PHH:389	5.07772
CPA_2hr_Low	CYCLOPHOSPHAMIDE	CPA	2	LO	80	uM	PHH:389	0.0760301
CPA_8hr_Low	CYCLOPHOSPHAMIDE	CPA	8	LO	80	uM	PHH:389	-0.360309
CPA_24hr_Low	CYCLOPHOSPHAMIDE	CPA	24	LO	80	uM	PHH:389	0.648928
CPA_2hr_Middle	CYCLOPHOSPHAMIDE	CPA	2	MED	400	uM	PHH:389	-0.0884898
CPA_8hr_Middle	CYCLOPHOSPHAMIDE	CPA	8	MED	400	uM	PHH:389	-0.164743
CPA_24hr_Middle	CYCLOPHOSPHAMIDE	CPA	24	MED	400	uM	PHH:389	0.660016
CPA_2hr_High	CYCLOPHOSPHAMIDE	CPA	2	HI	2000	uM	PHH:389	0.0952657
CPA_8hr_High	CYCLOPHOSPHAMIDE	CPA	8	HI	2000	uM	PHH:389	-0.560461
CPA_24hr_High	CYCLOPHOSPHAMIDE	CPA	24	HI	2000	uM	PHH:389	0.92197
CSA_8hr_Low	CYCLOSPORINE A	CSA	8	LO	0.24	uM	PHH:389	0.314796
CSA_24hr_Low	CYCLOSPORINE A	CSA	24	LO	0.24	uM	PHH:389	-0.116958
CSA_8hr_Middle	CYCLOSPORINE A	CSA	8	MED	1.2	uM	PHH:389	0.18534
CSA_24hr_Middle	CYCLOSPORINE A	CSA	24	MED	1.2	uM	PHH:389	-0.180077
CSA_8hr_High	CYCLOSPORINE A	CSA	8	HI	6	uM	PHH:389	-0.107684
CSA_24hr_High	CYCLOSPORINE A	CSA	24	HI	6	uM	PHH:389	-1.08451
DNZ_8hr_Middle	DANAZOL	DNZ	8	MED	7	uM	PHH:389	0.103997
DNZ_24hr_Middle	DANAZOL	DNZ	24	MED	7	uM	PHH:389	0.020583
DNZ_8hr_High	DANAZOL	DNZ	8	HI	35	uM	PHH:389	-1.34043
DNZ_24hr_High	DANAZOL	DNZ	24	HI	35	uM	PHH:389	-2.1405
DTL_8hr_Middle	DANTROLENE	DTL	8	MED	2	uM	PHH:389	0.23697
DTL_24hr_Middle	DANTROLENE	DTL	24	MED	2	uM	PHH:389	-0.161124
DTL_8hr_High	DANTROLENE	DTL	8	HI	10	uM	PHH:389	1.13312
DTL_24hr_High	DANTROLENE	DTL	24	HI	10	uM	PHH:389	-0.0957554
DEX_8hr_Low	DEXAMETHASONE	DEX	8	LO	12	uM	PHH:389	0.252089
DEX_24hr_Low	DEXAMETHASONE	DEX	24	LO	12	uM	PHH:389	0.181754
DEX_8hr_Middle	DEXAMETHASONE	DEX	8	MED	60	uM	PHH:389	0.0892281
DEX_24hr_Middle	DEXAMETHASONE	DEX	24	MED	60	uM	PHH:389	-0.0144698
DEX_8hr_High	DEXAMETHASONE	DEX	8	HI	300	uM	PHH:389	-0.330164
DEX_24hr_High	DEXAMETHASONE	DEX	24	HI	300	uM	PHH:389	-0.58259
DZP_2hr_Low	DIAZEPAM	DZP	2	LO	10	uM	PHH:389	0.177488
DZP_8hr_Low	DIAZEPAM	DZP	8	LO	10	uM	PHH:389	-0.0395145
DZP_24hr_Low	DIAZEPAM	DZP	24	LO	10	uM	PHH:389	1.46374
DZP_2hr_Middle	DIAZEPAM	DZP	2	MED	50	uM	PHH:389	0.151364
DZP_8hr_Middle	DIAZEPAM	DZP	8	MED	50	uM	PHH:389	-0.515616
DZP_24hr_Middle	DIAZEPAM	DZP	24	MED	50	uM	PHH:389	1.11885
DZP_2hr_High	DIAZEPAM	DZP	2	HI	250	uM	PHH:389	0.237023
DZP_8hr_High	DIAZEPAM	DZP	8	HI	250	uM	PHH:389	-0.528313
DZP_24hr_High	DIAZEPAM	DZP	24	HI	250	uM	PHH:389	0.0575164
DFNa_2hr_Low	DICLOFENAC	DFNa	2	LO	16	uM	PHH:389	0.18733
DFNa_8hr_Low	DICLOFENAC	DFNa	8	LO	16	uM	PHH:389	0.351105
DFNa_24hr_Low	DICLOFENAC	DFNa	24	LO	16	uM	PHH:389	0.339623
DFNa_2hr_Middle	DICLOFENAC	DFNa	2	MED	80	uM	PHH:389	0.325972
DFNa_8hr_Middle	DICLOFENAC	DFNa	8	MED	80	uM	PHH:389	0.304769
DFNa_24hr_Middle	DICLOFENAC	DFNa	24	MED	80	uM	PHH:389	0.703669
DFNa_2hr_High	DICLOFENAC	DFNa	2	HI	400	uM	PHH:389	0.185594
DFNa_8hr_High	DICLOFENAC	DFNa	8	HI	400	uM	PHH:389	-2.74116
DFNa_24hr_High	DICLOFENAC	DFNa	24	HI	400	uM	PHH:389	-1.16705
DEM_8hr_Low	DIETHYL MALEATE	DEM	8	LO	60	uM	PHH:389	0.05791
DEM_24hr_Low	DIETHYL MALEATE	DEM	24	LO	60	uM	PHH:389	0.138497
DEM_8hr_Middle	DIETHYL MALEATE	DEM	8	MED	300	uM	PHH:389	-0.041147
DEM_24hr_Middle	DIETHYL MALEATE	DEM	24	MED	300	uM	PHH:389	0.541456
DEM_8hr_High	DIETHYL MALEATE	DEM	8	HI	1500	uM	PHH:389	2.30289
DEM_24hr_High	DIETHYL MALEATE	DEM	24	HI	1500	uM	PHH:389	1.60695
DIL_8hr_Middle	DILTIAZEM	DIL	8	MED	30	uM	PHH:389	-0.108055
DIL_24hr_Middle	DILTIAZEM	DIL	24	MED	30	uM	PHH:389	-0.688463
DIL_8hr_High	DILTIAZEM	DIL	8	HI	150	uM	PHH:389	-1.16809
DIL_24hr_High	DILTIAZEM	DIL	24	HI	150	uM	PHH:389	-2.04812
DIS_8hr_Middle	DISOPYRAMIDE	DIS	8	MED	700	uM	PHH:389	0.0469881
DIS_24hr_Middle	DISOPYRAMIDE	DIS	24	MED	700	uM	PHH:389	-1.11261
DIS_8hr_High	DISOPYRAMIDE	DIS	8	HI	3500	uM	PHH:389	-0.855262
DIS_24hr_High	DISOPYRAMIDE	DIS	24	HI	3500	uM	PHH:389	-2.77101
DSF_8hr_Middle	DISULFIRAM	DSF	8	MED	12	uM	PHH:389	0.239567
DSF_24hr_Middle	DISULFIRAM	DSF	24	MED	12	uM	PHH:389	0.502827
DSF_8hr_High	DISULFIRAM	DSF	8	HI	60	uM	PHH:389	-0.431645
DSF_24hr_High	DISULFIRAM	DSF	24	HI	60	uM	PHH:389	0.6897
DOX_8hr_Low	DOXORUBICIN	DOX	8	LO	0.4	uM	PHH:389	-0.121499
DOX_24hr_Low	DOXORUBICIN	DOX	24	LO	0.4	uM	PHH:389	-0.549395
DOX_8hr_Middle	DOXORUBICIN	DOX	8	MED	2	uM	PHH:389	0.494883
DOX_24hr_Middle	DOXORUBICIN	DOX	24	MED	2	uM	PHH:389	-2.27797
DOX_8hr_High	DOXORUBICIN	DOX	8	HI	10	uM	PHH:389	0.331968
DOX_24hr_High	DOXORUBICIN	DOX	24	HI	10	uM	PHH:389	0.855589
ENA_8hr_Middle	ENALAPRIL	ENA	8	MED	400	uM	PHH:389	0.236399
ENA_24hr_Middle	ENALAPRIL	ENA	24	MED	400	uM	PHH:389	0.418362
ENA_8hr_High	ENALAPRIL	ENA	8	HI	2000	uM	PHH:389	-0.40182
ENA_24hr_High	ENALAPRIL	ENA	24	HI	2000	uM	PHH:389	-0.295018
EME_8hr_Middle	ERYTHROMYCIN ETHYLSUCCINATE	EME	8	MED	1	uM	PHH:389	0.294022
EME_24hr_Middle	ERYTHROMYCIN ETHYLSUCCINATE	EME	24	MED	1	uM	PHH:389	0.288532
EME_8hr_High	ERYTHROMYCIN ETHYLSUCCINATE	EME	8	HI	5	uM	PHH:389	0.122946
EME_24hr_High	ERYTHROMYCIN ETHYLSUCCINATE	EME	24	HI	5	uM	PHH:389	0.0907609
EBU_8hr_Middle	ETHAMBUTOL	EBU	8	MED	800	uM	PHH:389	0.208411
EBU_24hr_Middle	ETHAMBUTOL	EBU	24	MED	800	uM	PHH:389	0.339381
EBU_8hr_High	ETHAMBUTOL	EBU	8	HI	4000	uM	PHH:389	-1.45729
EBU_24hr_High	ETHAMBUTOL	EBU	24	HI	4000	uM	PHH:389	-1.36173
ETN_8hr_Middle	ETHANOL	ETN	8	MED	2000	uM	PHH:389	0.318468
ETN_24hr_Middle	ETHANOL	ETN	24	MED	2000	uM	PHH:389	0.260348
ETN_8hr_High	ETHANOL	ETN	8	HI	10000	uM	PHH:389	0.192046
ETN_24hr_High	ETHANOL	ETN	24	HI	10000	uM	PHH:389	0.363046
EE_8hr_Middle	ETHINYLESTRADIOL	EE	8	MED	3	uM	PHH:389	0.445217
EE_24hr_Middle	ETHINYLESTRADIOL	EE	24	MED	3	uM	PHH:389	0.344368
EE_8hr_High	ETHINYLESTRADIOL	EE	8	HI	15	uM	PHH:389	-0.354314
EE_24hr_High	ETHINYLESTRADIOL	EE	24	HI	15	uM	PHH:389	-0.0218282
ETH_8hr_Middle	ETHIONAMIDE	ETH	8	MED	120	uM	PHH:389	0.21158
ETH_24hr_Middle	ETHIONAMIDE	ETH	24	MED	120	uM	PHH:389	0.112769
ETH_8hr_High	ETHIONAMIDE	ETH	8	HI	600	uM	PHH:389	0.0435605
ETH_24hr_High	ETHIONAMIDE	ETH	24	HI	600	uM	PHH:389	-0.654766
ET_2hr_Low	ETHIONINE	ET	2	LO	400	uM	PHH:389	0.513286
ET_8hr_Low	ETHIONINE	ET	8	LO	400	uM	PHH:389	0.390877
ET_24hr_Low	ETHIONINE	ET	24	LO	400	uM	PHH:389	0.0686185
ET_2hr_Middle	ETHIONINE	ET	2	MED	2000	uM	PHH:389	0.37904
ET_8hr_Middle	ETHIONINE	ET	8	MED	2000	uM	PHH:389	0.390125
ET_24hr_Middle	ETHIONINE	ET	24	MED	2000	uM	PHH:389	0.906188
ET_2hr_High	ETHIONINE	ET	2	HI	10000	uM	PHH:389	0.585277
ET_8hr_High	ETHIONINE	ET	8	HI	10000	uM	PHH:389	0.584374
ET_24hr_High	ETHIONINE	ET	24	HI	10000	uM	PHH:389	1.25444
ETP_8hr_Middle	ETOPOSIDE	ETP	8	MED	66	uM	PHH:389	0.158533
ETP_24hr_Middle	ETOPOSIDE	ETP	24	MED	66	uM	PHH:389	-0.157494
ETP_8hr_High	ETOPOSIDE	ETP	8	HI	330	uM	PHH:389	0.099154
ETP_24hr_High	ETOPOSIDE	ETP	24	HI	330	uM	PHH:389	-0.951176
FAM_8hr_Middle	FAMOTIDINE	FAM	8	MED	140	uM	PHH:389	0.136971
FAM_24hr_Middle	FAMOTIDINE	FAM	24	MED	140	uM	PHH:389	-0.129938
FAM_8hr_High	FAMOTIDINE	FAM	8	HI	700	uM	PHH:389	0.014446
FAM_24hr_High	FAMOTIDINE	FAM	24	HI	700	uM	PHH:389	-0.57485
FFB_8hr_Middle	FENOFIBRATE	FFB	8	MED	6	uM	PHH:389	-0.0283894
FFB_24hr_Middle	FENOFIBRATE	FFB	24	MED	6	uM	PHH:389	0.298547
FFB_8hr_High	FENOFIBRATE	FFB	8	HI	30	uM	PHH:389	-0.27556
FFB_24hr_High	FENOFIBRATE	FFB	24	HI	30	uM	PHH:389	0.130828
FLX_8hr_Low	FLUOXETINE HYDROCHLORIDE	FLX	8	LO	4	uM	PHH:389	-0.197121
FLX_24hr_Low	FLUOXETINE HYDROCHLORIDE	FLX	24	LO	4	uM	PHH:389	0.374927
FLX_8hr_Middle	FLUOXETINE HYDROCHLORIDE	FLX	8	MED	8	uM	PHH:389	-0.360992
FLX_24hr_Middle	FLUOXETINE HYDROCHLORIDE	FLX	24	MED	8	uM	PHH:389	0.168884
FLX_8hr_High	FLUOXETINE HYDROCHLORIDE	FLX	8	HI	20	uM	PHH:389	-1.1815
FLX_24hr_High	FLUOXETINE HYDROCHLORIDE	FLX	24	HI	20	uM	PHH:389	-0.257612
FP_2hr_Low	FLUPHENAZINE	FP	2	LO	0.8	uM	PHH:389	0.385379
FP_8hr_Low	FLUPHENAZINE	FP	8	LO	0.8	uM	PHH:389	0.413173
FP_24hr_Low	FLUPHENAZINE	FP	24	LO	0.8	uM	PHH:389	-0.0408934
FP_2hr_Middle	FLUPHENAZINE	FP	2	MED	4	uM	PHH:389	0.491228
FP_8hr_Middle	FLUPHENAZINE	FP	8	MED	4	uM	PHH:389	0.33061
FP_24hr_Middle	FLUPHENAZINE	FP	24	MED	4	uM	PHH:389	-0.144691
FP_2hr_High	FLUPHENAZINE	FP	2	HI	20	uM	PHH:389	0.61049
FP_8hr_High	FLUPHENAZINE	FP	8	HI	20	uM	PHH:389	-0.348185
FP_24hr_High	FLUPHENAZINE	FP	24	HI	20	uM	PHH:389	-1.27078
FT_2hr_Low	FLUTAMIDE	FT	2	LO	2	uM	PHH:389	0.466151
FT_8hr_Low	FLUTAMIDE	FT	8	LO	2	uM	PHH:389	0.349233
FT_24hr_Low	FLUTAMIDE	FT	24	LO	2	uM	PHH:389	-0.115968
FT_2hr_Middle	FLUTAMIDE	FT	2	MED	10	uM	PHH:389	0.400062
FT_8hr_Middle	FLUTAMIDE	FT	8	MED	10	uM	PHH:389	0.155481
FT_24hr_Middle	FLUTAMIDE	FT	24	MED	10	uM	PHH:389	1.17319
FT_2hr_High	FLUTAMIDE	FT	2	HI	50	uM	PHH:389	-0.270898
FT_8hr_High	FLUTAMIDE	FT	8	HI	50	uM	PHH:389	-2.05725
FT_24hr_High	FLUTAMIDE	FT	24	HI	50	uM	PHH:389	0.62052
FUR_8hr_Middle	FUROSEMIDE	FUR	8	MED	500	uM	PHH:389	-0.0732211
FUR_24hr_Middle	FUROSEMIDE	FUR	24	MED	500	uM	PHH:389	-0.0786161
FUR_8hr_High	FUROSEMIDE	FUR	8	HI	2500	uM	PHH:389	-0.558272
FUR_24hr_High	FUROSEMIDE	FUR	24	HI	2500	uM	PHH:389	-0.853137
GaN_8hr_Low	GALACTOSAMINE	GaN	8	LO	400	uM	PHH:389	0.000890485
GaN_24hr_Low	GALACTOSAMINE	GaN	24	LO	400	uM	PHH:389	0.120089
GaN_8hr_Middle	GALACTOSAMINE	GaN	8	MED	2000	uM	PHH:389	-0.522164
GaN_24hr_Middle	GALACTOSAMINE	GaN	24	MED	2000	uM	PHH:389	0.1609
GaN_8hr_High	GALACTOSAMINE	GaN	8	HI	10000	uM	PHH:389	-0.224984
GaN_24hr_High	GALACTOSAMINE	GaN	24	HI	10000	uM	PHH:389	-0.0547726
GFZ_2hr_Low	GEMFIBROZIL	GFZ	2	LO	4	uM	PHH:389	0.0649517
GFZ_8hr_Low	GEMFIBROZIL	GFZ	8	LO	4	uM	PHH:389	0.133678
GFZ_24hr_Low	GEMFIBROZIL	GFZ	24	LO	4	uM	PHH:389	0.302119
GFZ_2hr_Middle	GEMFIBROZIL	GFZ	2	MED	20	uM	PHH:389	0.0247357
GFZ_8hr_Middle	GEMFIBROZIL	GFZ	8	MED	20	uM	PHH:389	0.686942
GFZ_24hr_Middle	GEMFIBROZIL	GFZ	24	MED	20	uM	PHH:389	0.0430951
GFZ_2hr_High	GEMFIBROZIL	GFZ	2	HI	100	uM	PHH:389	0.0334637
GFZ_8hr_High	GEMFIBROZIL	GFZ	8	HI	100	uM	PHH:389	0.225883
GFZ_24hr_High	GEMFIBROZIL	GFZ	24	HI	100	uM	PHH:389	-0.15029
GBC_2hr_Low	GLIBENCLAMIDE	GBC	2	LO	0.8	uM	PHH:389	0.500769
GBC_8hr_Low	GLIBENCLAMIDE	GBC	8	LO	0.8	uM	PHH:389	-0.105951
GBC_24hr_Low	GLIBENCLAMIDE	GBC	24	LO	0.8	uM	PHH:389	0.0278022
GBC_2hr_Middle	GLIBENCLAMIDE	GBC	2	MED	4	uM	PHH:389	0.526449
GBC_8hr_Middle	GLIBENCLAMIDE	GBC	8	MED	4	uM	PHH:389	0.054889
GBC_24hr_Middle	GLIBENCLAMIDE	GBC	24	MED	4	uM	PHH:389	0.64339
GBC_2hr_High	GLIBENCLAMIDE	GBC	2	HI	20	uM	PHH:389	0.761811
GBC_8hr_High	GLIBENCLAMIDE	GBC	8	HI	20	uM	PHH:389	0.278171
GBC_24hr_High	GLIBENCLAMIDE	GBC	24	HI	20	uM	PHH:389	0.167012
GF_2hr_Low	GRISEOFULVIN	GF	2	LO	0.8	uM	PHH:389	0.442631
GF_8hr_Low	GRISEOFULVIN	GF	8	LO	0.8	uM	PHH:389	0.807671
GF_24hr_Low	GRISEOFULVIN	GF	24	LO	0.8	uM	PHH:389	0.230407
GF_2hr_Middle	GRISEOFULVIN	GF	2	MED	4	uM	PHH:389	0.514448
GF_8hr_Middle	GRISEOFULVIN	GF	8	MED	4	uM	PHH:389	0.893643
GF_24hr_Middle	GRISEOFULVIN	GF	24	MED	4	uM	PHH:389	0.583611
GF_2hr_High	GRISEOFULVIN	GF	2	HI	20	uM	PHH:389	0.633175
GF_8hr_High	GRISEOFULVIN	GF	8	HI	20	uM	PHH:389	0.580605
GF_24hr_High	GRISEOFULVIN	GF	24	HI	20	uM	PHH:389	0.576253
HPL_2hr_Low	HALOPERIDOL	HPL	2	LO	0.8	uM	PHH:389	-0.232056
HPL_8hr_Low	HALOPERIDOL	HPL	8	LO	0.8	uM	PHH:389	0.378163
HPL_24hr_Low	HALOPERIDOL	HPL	24	LO	0.8	uM	PHH:389	0.000321629
HPL_2hr_Middle	HALOPERIDOL	HPL	2	MED	4	uM	PHH:389	-0.262048
HPL_8hr_Middle	HALOPERIDOL	HPL	8	MED	4	uM	PHH:389	0.798217
HPL_24hr_Middle	HALOPERIDOL	HPL	24	MED	4	uM	PHH:389	0.271429
HPL_2hr_High	HALOPERIDOL	HPL	2	HI	20	uM	PHH:389	-0.118629
HPL_8hr_High	HALOPERIDOL	HPL	8	HI	20	uM	PHH:389	0.513908
HPL_24hr_High	HALOPERIDOL	HPL	24	HI	20	uM	PHH:389	0.185848
hHGF_2hr_Low	HEPATOCYTE GROWTH FACTOR, HUMAN	hHGF	2	LO	2	ng/mL	PHH:389	0.258384
hHGF_8hr_Low	HEPATOCYTE GROWTH FACTOR, HUMAN	hHGF	8	LO	2	ng/mL	PHH:389	0.178002
hHGF_24hr_Low	HEPATOCYTE GROWTH FACTOR, HUMAN	hHGF	24	LO	2	ng/mL	PHH:389	0.549934
hHGF_2hr_Middle	HEPATOCYTE GROWTH FACTOR, HUMAN	hHGF	2	MED	10	ng/mL	PHH:389	0.42789
hHGF_8hr_Middle	HEPATOCYTE GROWTH FACTOR, HUMAN	hHGF	8	MED	10	ng/mL	PHH:389	0.526799
hHGF_24hr_Middle	HEPATOCYTE GROWTH FACTOR, HUMAN	hHGF	24	MED	10	ng/mL	PHH:389	0.517099
hHGF_2hr_High	HEPATOCYTE GROWTH FACTOR, HUMAN	hHGF	2	HI	50	ng/mL	PHH:389	0.319455
hHGF_8hr_High	HEPATOCYTE GROWTH FACTOR, HUMAN	hHGF	8	HI	50	ng/mL	PHH:389	0.732558
hHGF_24hr_High	HEPATOCYTE GROWTH FACTOR, HUMAN	hHGF	24	HI	50	ng/mL	PHH:389	0.989497
HCB_2hr_Low	HEXACHLOROBENZENE	HCB	2	LO	1.2	uM	PHH:389	0.0839372
HCB_8hr_Low	HEXACHLOROBENZENE	HCB	8	LO	1.2	uM	PHH:389	0.557067
HCB_24hr_Low	HEXACHLOROBENZENE	HCB	24	LO	1.2	uM	PHH:389	0.118217
HCB_2hr_Middle	HEXACHLOROBENZENE	HCB	2	MED	6	uM	PHH:389	0.0134934
HCB_8hr_Middle	HEXACHLOROBENZENE	HCB	8	MED	6	uM	PHH:389	0.102759
HCB_24hr_Middle	HEXACHLOROBENZENE	HCB	24	MED	6	uM	PHH:389	0.40312
HCB_2hr_High	HEXACHLOROBENZENE	HCB	2	HI	30	uM	PHH:389	0.15114
HCB_8hr_High	HEXACHLOROBENZENE	HCB	8	HI	30	uM	PHH:389	0.0475015
HCB_24hr_High	HEXACHLOROBENZENE	HCB	24	HI	30	uM	PHH:389	-0.100666
HYZ_8hr_Middle	HYDROXYZINE	HYZ	8	MED	8	uM	PHH:389	-0.418462
HYZ_24hr_Middle	HYDROXYZINE	HYZ	24	MED	8	uM	PHH:389	0.378974
HYZ_8hr_High	HYDROXYZINE	HYZ	8	HI	40	uM	PHH:389	-1.28122
HYZ_24hr_High	HYDROXYZINE	HYZ	24	HI	40	uM	PHH:389	-2.08399
IBU_8hr_Middle	IBUPROFEN	IBU	8	MED	30	uM	PHH:389	-0.111736
IBU_24hr_Middle	IBUPROFEN	IBU	24	MED	30	uM	PHH:389	0.792022
IBU_8hr_High	IBUPROFEN	IBU	8	HI	150	uM	PHH:389	-1.1155
IBU_24hr_High	IBUPROFEN	IBU	24	HI	150	uM	PHH:389	0.106763
IMI_8hr_Middle	IMIPRAMINE	IMI	8	MED	3	uM	PHH:389	0.310456
IMI_24hr_Middle	IMIPRAMINE	IMI	24	MED	3	uM	PHH:389	0.232397
IMI_8hr_High	IMIPRAMINE	IMI	8	HI	15	uM	PHH:389	0.348218
IMI_24hr_High	IMIPRAMINE	IMI	24	HI	15	uM	PHH:389	0.263864
IM_2hr_Low	INDOMETHACIN	IM	2	LO	8	uM	PHH:389	0.363973
IM_8hr_Low	INDOMETHACIN	IM	8	LO	8	uM	PHH:389	0.267827
IM_24hr_Low	INDOMETHACIN	IM	24	LO	8	uM	PHH:389	0.248422
IM_2hr_Middle	INDOMETHACIN	IM	2	MED	40	uM	PHH:389	0.131322
IM_8hr_Middle	INDOMETHACIN	IM	8	MED	40	uM	PHH:389	0.113636
IM_24hr_Middle	INDOMETHACIN	IM	24	MED	40	uM	PHH:389	-0.131615
IM_2hr_High	INDOMETHACIN	IM	2	HI	200	uM	PHH:389	0.227549
IM_8hr_High	INDOMETHACIN	IM	8	HI	200	uM	PHH:389	-0.819535
IM_24hr_High	INDOMETHACIN	IM	24	HI	200	uM	PHH:389	-0.105203
hIFNA_2hr_Low	INTERFERON ALPHA, HUMAN	hIFNA	2	LO	2	ng/mL	PHH:389	-0.778298
hIFNA_8hr_Low	INTERFERON ALPHA, HUMAN	hIFNA	8	LO	2	ng/mL	PHH:389	-4.56712
hIFNA_2hr_Middle	INTERFERON ALPHA, HUMAN	hIFNA	2	MED	10	ng/mL	PHH:389	-0.440296
hIFNA_8hr_Middle	INTERFERON ALPHA, HUMAN	hIFNA	8	MED	10	ng/mL	PHH:389	-4.71982
hIFNA_2hr_High	INTERFERON ALPHA, HUMAN	hIFNA	2	HI	50	ng/mL	PHH:389	-0.746294
hIFNA_8hr_High	INTERFERON ALPHA, HUMAN	hIFNA	8	HI	50	ng/mL	PHH:389	-5.04289
hIL1B_2hr_Low	INTERLEUKIN 1 BETA, HUMAN	hIL1B	2	LO	2	ng/mL	PHH:389	0.161643
hIL1B_8hr_Low	INTERLEUKIN 1 BETA, HUMAN	hIL1B	8	LO	2	ng/mL	PHH:389	-0.0406481
hIL1B_24hr_Low	INTERLEUKIN 1 BETA, HUMAN	hIL1B	24	LO	2	ng/mL	PHH:389	1.45656
hIL1B_2hr_Middle	INTERLEUKIN 1 BETA, HUMAN	hIL1B	2	MED	10	ng/mL	PHH:389	0.0597179
hIL1B_8hr_Middle	INTERLEUKIN 1 BETA, HUMAN	hIL1B	8	MED	10	ng/mL	PHH:389	-0.17303
hIL1B_24hr_Middle	INTERLEUKIN 1 BETA, HUMAN	hIL1B	24	MED	10	ng/mL	PHH:389	1.4724
hIL1B_2hr_High	INTERLEUKIN 1 BETA, HUMAN	hIL1B	2	HI	50	ng/mL	PHH:389	0.262455
hIL1B_8hr_High	INTERLEUKIN 1 BETA, HUMAN	hIL1B	8	HI	50	ng/mL	PHH:389	0.055464
hIL1B_24hr_High	INTERLEUKIN 1 BETA, HUMAN	hIL1B	24	HI	50	ng/mL	PHH:389	1.59571
hIL6_2hr_Low	INTERLEUKIN 6, HUMAN	hIL6	2	LO	2	ng/mL	PHH:389	0.45991
hIL6_8hr_Low	INTERLEUKIN 6, HUMAN	hIL6	8	LO	2	ng/mL	PHH:389	0.00149401
hIL6_24hr_Low	INTERLEUKIN 6, HUMAN	hIL6	24	LO	2	ng/mL	PHH:389	0.161255
hIL6_2hr_Middle	INTERLEUKIN 6, HUMAN	hIL6	2	MED	10	ng/mL	PHH:389	0.184753
hIL6_8hr_Middle	INTERLEUKIN 6, HUMAN	hIL6	8	MED	10	ng/mL	PHH:389	0.154792
hIL6_24hr_Middle	INTERLEUKIN 6, HUMAN	hIL6	24	MED	10	ng/mL	PHH:389	0.321541
hIL6_2hr_High	INTERLEUKIN 6, HUMAN	hIL6	2	HI	50	ng/mL	PHH:389	0.0755893
hIL6_8hr_High	INTERLEUKIN 6, HUMAN	hIL6	8	HI	50	ng/mL	PHH:389	0.0812956
hIL6_24hr_High	INTERLEUKIN 6, HUMAN	hIL6	24	HI	50	ng/mL	PHH:389	0.0966073
IPA_8hr_Middle	IPRONIAZID	IPA	8	MED	240	uM	PHH:389	0.545376
IPA_24hr_Middle	IPRONIAZID	IPA	24	MED	240	uM	PHH:389	-0.374763
IPA_8hr_High	IPRONIAZID	IPA	8	HI	1200	uM	PHH:389	-0.419486
IPA_24hr_High	IPRONIAZID	IPA	24	HI	1200	uM	PHH:389	-1.92464
INAH_2hr_Low	ISONIAZID	INAH	2	LO	400	uM	PHH:389	0.485517
INAH_8hr_Low	ISONIAZID	INAH	8	LO	400	uM	PHH:389	0.451038
INAH_24hr_Low	ISONIAZID	INAH	24	LO	400	uM	PHH:389	0.725778
INAH_2hr_Middle	ISONIAZID	INAH	2	MED	2000	uM	PHH:389	0.272642
INAH_8hr_Middle	ISONIAZID	INAH	8	MED	2000	uM	PHH:389	0.296278
INAH_24hr_Middle	ISONIAZID	INAH	24	MED	2000	uM	PHH:389	1.2348
INAH_2hr_High	ISONIAZID	INAH	2	HI	10000	uM	PHH:389	0.195173
INAH_8hr_High	ISONIAZID	INAH	8	HI	10000	uM	PHH:389	-0.139909
INAH_24hr_High	ISONIAZID	INAH	24	HI	10000	uM	PHH:389	0.972524
KC_2hr_Low	KETOCONAZOLE	KC	2	LO	0.6	uM	PHH:389	0.643758
KC_8hr_Low	KETOCONAZOLE	KC	8	LO	0.6	uM	PHH:389	0.693341
KC_24hr_Low	KETOCONAZOLE	KC	24	LO	0.6	uM	PHH:389	0.459445
KC_2hr_Middle	KETOCONAZOLE	KC	2	MED	3	uM	PHH:389	0.667794
KC_8hr_Middle	KETOCONAZOLE	KC	8	MED	3	uM	PHH:389	0.662604
KC_24hr_Middle	KETOCONAZOLE	KC	24	MED	3	uM	PHH:389	0.749108
KC_2hr_High	KETOCONAZOLE	KC	2	HI	15	uM	PHH:389	0.521707
KC_8hr_High	KETOCONAZOLE	KC	8	HI	15	uM	PHH:389	-1.63194
KC_24hr_High	KETOCONAZOLE	KC	24	HI	15	uM	PHH:389	-0.777856
LBT_2hr_Low	LABETALOL	LBT	2	LO	5.6	uM	PHH:389	0.502917
LBT_8hr_Low	LABETALOL	LBT	8	LO	5.6	uM	PHH:389	0.128474
LBT_24hr_Low	LABETALOL	LBT	24	LO	5.6	uM	PHH:389	0.375808
LBT_2hr_Middle	LABETALOL	LBT	2	MED	28	uM	PHH:389	0.61114
LBT_8hr_Middle	LABETALOL	LBT	8	MED	28	uM	PHH:389	0.129943
LBT_24hr_Middle	LABETALOL	LBT	24	MED	28	uM	PHH:389	0.7604
LBT_2hr_High	LABETALOL	LBT	2	HI	140	uM	PHH:389	0.409552
LBT_8hr_High	LABETALOL	LBT	8	HI	140	uM	PHH:389	-1.92821
LBT_24hr_High	LABETALOL	LBT	24	HI	140	uM	PHH:389	2.24015
LS_2hr_Low	LOMUSTINE	LS	2	LO	4.8	uM	PHH:389	0.673181
LS_8hr_Low	LOMUSTINE	LS	8	LO	4.8	uM	PHH:389	0.37727
LS_24hr_Low	LOMUSTINE	LS	24	LO	4.8	uM	PHH:389	0.479379
LS_2hr_Middle	LOMUSTINE	LS	2	MED	24	uM	PHH:389	0.441152
LS_8hr_Middle	LOMUSTINE	LS	8	MED	24	uM	PHH:389	0.410277
LS_24hr_Middle	LOMUSTINE	LS	24	MED	24	uM	PHH:389	0.519367
LS_2hr_High	LOMUSTINE	LS	2	HI	120	uM	PHH:389	0.557195
LS_8hr_High	LOMUSTINE	LS	8	HI	120	uM	PHH:389	0.530411
LS_24hr_High	LOMUSTINE	LS	24	HI	120	uM	PHH:389	1.42188
LNX_8hr_Middle	LORNOXICAM	LNX	8	MED	3	uM	PHH:389	-0.0461908
LNX_24hr_Middle	LORNOXICAM	LNX	24	MED	3	uM	PHH:389	0.237667
LNX_8hr_High	LORNOXICAM	LNX	8	HI	15	uM	PHH:389	0.0627295
LNX_24hr_High	LORNOXICAM	LNX	24	HI	15	uM	PHH:389	0.138881
MEF_8hr_Middle	MEFENAMIC ACID	MEF	8	MED	30	uM	PHH:389	-0.180663
MEF_24hr_Middle	MEFENAMIC ACID	MEF	24	MED	30	uM	PHH:389	0.0742267
MEF_8hr_High	MEFENAMIC ACID	MEF	8	HI	150	uM	PHH:389	-0.962702
MEF_24hr_High	MEFENAMIC ACID	MEF	24	HI	150	uM	PHH:389	-0.183234
MLX_8hr_Middle	MELOXICAM	MLX	8	MED	10	uM	PHH:389	-0.163782
MLX_24hr_Middle	MELOXICAM	MLX	24	MED	10	uM	PHH:389	-0.0103654
MLX_8hr_High	MELOXICAM	MLX	8	HI	50	uM	PHH:389	-0.335578
MLX_24hr_High	MELOXICAM	MLX	24	HI	50	uM	PHH:389	-0.0483853
MFM_8hr_Middle	METFORMIN	MFM	8	MED	200	uM	PHH:389	-0.525076
MFM_24hr_Middle	METFORMIN	MFM	24	MED	200	uM	PHH:389	0.027992
MFM_8hr_High	METFORMIN	MFM	8	HI	1000	uM	PHH:389	-2.11258
MFM_24hr_High	METFORMIN	MFM	24	HI	1000	uM	PHH:389	-3.92005
MP_2hr_Low	METHAPYRILENE	MP	2	LO	24	uM	PHH:389	0.155464
MP_8hr_Low	METHAPYRILENE	MP	8	LO	24	uM	PHH:389	0.648519
MP_24hr_Low	METHAPYRILENE	MP	24	LO	24	uM	PHH:389	0.560337
MP_2hr_Middle	METHAPYRILENE	MP	2	MED	120	uM	PHH:389	-0.106472
MP_8hr_Middle	METHAPYRILENE	MP	8	MED	120	uM	PHH:389	-0.494821
MP_24hr_Middle	METHAPYRILENE	MP	24	MED	120	uM	PHH:389	1.30563
MP_2hr_High	METHAPYRILENE	MP	2	HI	600	uM	PHH:389	-0.568969
MP_8hr_High	METHAPYRILENE	MP	8	HI	600	uM	PHH:389	-1.37139
MP_24hr_High	METHAPYRILENE	MP	24	HI	600	uM	PHH:389	-1.39643
MTZ_8hr_Middle	METHIMAZOLE	MTZ	8	MED	2000	uM	PHH:389	-0.162424
MTZ_24hr_Middle	METHIMAZOLE	MTZ	24	MED	2000	uM	PHH:389	-0.262547
MTZ_8hr_High	METHIMAZOLE	MTZ	8	HI	10000	uM	PHH:389	0.0411661
MTZ_24hr_High	METHIMAZOLE	MTZ	24	HI	10000	uM	PHH:389	-1.51006
MDP_8hr_Middle	METHYLDOPA	MDP	8	MED	10	uM	PHH:389	0.399441
MDP_24hr_Middle	METHYLDOPA	MDP	24	MED	10	uM	PHH:389	0.439609
MDP_8hr_High	METHYLDOPA	MDP	8	HI	50	uM	PHH:389	0.173612
MDP_24hr_High	METHYLDOPA	MDP	24	HI	50	uM	PHH:389	0.452637
DAPM_8hr_Low	METHYLENE DIANILINE	DAPM	8	LO	24	uM	PHH:389	0.309836
DAPM_24hr_Low	METHYLENE DIANILINE	DAPM	24	LO	24	uM	PHH:389	1.08226
DAPM_8hr_Middle	METHYLENE DIANILINE	DAPM	8	MED	120	uM	PHH:389	-0.192061
DAPM_24hr_Middle	METHYLENE DIANILINE	DAPM	24	MED	120	uM	PHH:389	0.76416
DAPM_8hr_High	METHYLENE DIANILINE	DAPM	8	HI	600	uM	PHH:389	-2.91371
DAPM_24hr_High	METHYLENE DIANILINE	DAPM	24	HI	600	uM	PHH:389	-3.74652
MTS_2hr_Low	METHYLTESTOSTERONE	MTS	2	LO	0.8	uM	PHH:389	0.194867
MTS_8hr_Low	METHYLTESTOSTERONE	MTS	8	LO	0.8	uM	PHH:389	-0.0338937
MTS_24hr_Low	METHYLTESTOSTERONE	MTS	24	LO	0.8	uM	PHH:389	0.225008
MTS_2hr_Middle	METHYLTESTOSTERONE	MTS	2	MED	4	uM	PHH:389	0.37865
MTS_8hr_Middle	METHYLTESTOSTERONE	MTS	8	MED	4	uM	PHH:389	0.2508
MTS_24hr_Middle	METHYLTESTOSTERONE	MTS	24	MED	4	uM	PHH:389	0.268604
MTS_2hr_High	METHYLTESTOSTERONE	MTS	2	HI	20	uM	PHH:389	0.374838
MTS_8hr_High	METHYLTESTOSTERONE	MTS	8	HI	20	uM	PHH:389	0.219796
MTS_24hr_High	METHYLTESTOSTERONE	MTS	24	HI	20	uM	PHH:389	0.62254
MEX_8hr_Middle	MEXILETINE	MEX	8	MED	60	uM	PHH:389	0.249587
MEX_24hr_Middle	MEXILETINE	MEX	24	MED	60	uM	PHH:389	-0.0174138
MEX_8hr_High	MEXILETINE	MEX	8	HI	300	uM	PHH:389	-0.169627
MEX_24hr_High	MEXILETINE	MEX	24	HI	300	uM	PHH:389	-0.315025
MCT_8hr_Middle	MONOCROTALINE	MCT	8	MED	18	uM	PHH:389	0.480357
MCT_24hr_Middle	MONOCROTALINE	MCT	24	MED	18	uM	PHH:389	0.00154781
MCT_8hr_High	MONOCROTALINE	MCT	8	HI	90	uM	PHH:389	0.329844
MCT_24hr_High	MONOCROTALINE	MCT	24	HI	90	uM	PHH:389	-0.012333
MXS_8hr_Middle	MOXISYLYTE	MXS	8	MED	80	uM	PHH:389	0.441177
MXS_24hr_Middle	MOXISYLYTE	MXS	24	MED	80	uM	PHH:389	0.497509
MXS_8hr_High	MOXISYLYTE	MXS	8	HI	400	uM	PHH:389	0.0696312
MXS_24hr_High	MOXISYLYTE	MXS	24	HI	400	uM	PHH:389	-0.300498
ANIT_2hr_Low	NAPHTHYL ISOTHIOCYANATE	ANIT	2	LO	8	uM	PHH:389	0.0676843
ANIT_8hr_Low	NAPHTHYL ISOTHIOCYANATE	ANIT	8	LO	8	uM	PHH:389	0.546769
ANIT_24hr_Low	NAPHTHYL ISOTHIOCYANATE	ANIT	24	LO	8	uM	PHH:389	0.518095
ANIT_2hr_Middle	NAPHTHYL ISOTHIOCYANATE	ANIT	2	MED	40	uM	PHH:389	0.342491
ANIT_8hr_Middle	NAPHTHYL ISOTHIOCYANATE	ANIT	8	MED	40	uM	PHH:389	0.897527
ANIT_24hr_Middle	NAPHTHYL ISOTHIOCYANATE	ANIT	24	MED	40	uM	PHH:389	0.977712
ANIT_2hr_High	NAPHTHYL ISOTHIOCYANATE	ANIT	2	HI	200	uM	PHH:389	0.0174923
ANIT_8hr_High	NAPHTHYL ISOTHIOCYANATE	ANIT	8	HI	200	uM	PHH:389	0.489074
ANIT_24hr_High	NAPHTHYL ISOTHIOCYANATE	ANIT	24	HI	200	uM	PHH:389	-0.458102
NPX_8hr_Middle	NAPROXEN	NPX	8	MED	120	uM	PHH:389	-0.377551
NPX_24hr_Middle	NAPROXEN	NPX	24	MED	120	uM	PHH:389	0.245552
NPX_8hr_High	NAPROXEN	NPX	8	HI	600	uM	PHH:389	-1.07379
NPX_24hr_High	NAPROXEN	NPX	24	HI	600	uM	PHH:389	-1.15718
NZD_24hr_Middle	NEFAZODONE	NZD	24	MED	6	uM	PHH:389	0.063429
NZD_24hr_High	NEFAZODONE	NZD	24	HI	30	uM	PHH:389	-4.11658
NIC_8hr_Middle	NICOTINIC ACID	NIC	8	MED	2000	uM	PHH:389	0.197631
NIC_24hr_Middle	NICOTINIC ACID	NIC	24	MED	2000	uM	PHH:389	0.286476
NIC_8hr_High	NICOTINIC ACID	NIC	8	HI	10000	uM	PHH:389	-0.361171
NIC_24hr_High	NICOTINIC ACID	NIC	24	HI	10000	uM	PHH:389	0.101725
NIF_8hr_Middle	NIFEDIPINE	NIF	8	MED	30	uM	PHH:389	0.134565
NIF_24hr_Middle	NIFEDIPINE	NIF	24	MED	30	uM	PHH:389	0.48086
NIF_8hr_High	NIFEDIPINE	NIF	8	HI	150	uM	PHH:389	0.334547
NIF_24hr_High	NIFEDIPINE	NIF	24	HI	150	uM	PHH:389	-1.44115
NIM_8hr_Middle	NIMESULIDE	NIM	8	MED	66	uM	PHH:389	0.0438523
NIM_24hr_Middle	NIMESULIDE	NIM	24	MED	66	uM	PHH:389	-0.564532
NIM_8hr_High	NIMESULIDE	NIM	8	HI	330	uM	PHH:389	-0.922005
NIM_24hr_High	NIMESULIDE	NIM	24	HI	330	uM	PHH:389	-2.93337
NFT_2hr_Low	NITROFURANTOIN	NFT	2	LO	5	uM	PHH:389	0.328326
NFT_8hr_Low	NITROFURANTOIN	NFT	8	LO	5	uM	PHH:389	0.232218
NFT_24hr_Low	NITROFURANTOIN	NFT	24	LO	5	uM	PHH:389	1.50178
NFT_2hr_Middle	NITROFURANTOIN	NFT	2	MED	25	uM	PHH:389	0.402722
NFT_8hr_Middle	NITROFURANTOIN	NFT	8	MED	25	uM	PHH:389	0.148292
NFT_24hr_Middle	NITROFURANTOIN	NFT	24	MED	25	uM	PHH:389	1.53868
NFT_2hr_High	NITROFURANTOIN	NFT	2	HI	125	uM	PHH:389	0.479865
NFT_8hr_High	NITROFURANTOIN	NFT	8	HI	125	uM	PHH:389	-1.26851
NFT_24hr_High	NITROFURANTOIN	NFT	24	HI	125	uM	PHH:389	-2.035
NFZ_8hr_Middle	NITROFURAZONE	NFZ	8	MED	10	uM	PHH:389	0.426332
NFZ_24hr_Middle	NITROFURAZONE	NFZ	24	MED	10	uM	PHH:389	0.142311
NFZ_8hr_High	NITROFURAZONE	NFZ	8	HI	50	uM	PHH:389	0.48303
NFZ_24hr_High	NITROFURAZONE	NFZ	24	HI	50	uM	PHH:389	-0.0299287
DEN_8hr_Middle	NITROSODIETHYLAMINE	DEN	8	MED	2000	uM	PHH:389	0.0929977
DEN_24hr_Middle	NITROSODIETHYLAMINE	DEN	24	MED	2000	uM	PHH:389	-0.00660229
DEN_8hr_High	NITROSODIETHYLAMINE	DEN	8	HI	10000	uM	PHH:389	-0.1336
DEN_24hr_High	NITROSODIETHYLAMINE	DEN	24	HI	10000	uM	PHH:389	-0.743049
OPZ_2hr_Low	OMEPRAZOLE	OPZ	2	LO	24	uM	PHH:389	0.5179
OPZ_8hr_Low	OMEPRAZOLE	OPZ	8	LO	24	uM	PHH:389	0.353523
OPZ_24hr_Low	OMEPRAZOLE	OPZ	24	LO	24	uM	PHH:389	0.682917
OPZ_2hr_Middle	OMEPRAZOLE	OPZ	2	MED	120	uM	PHH:389	0.572397
OPZ_8hr_Middle	OMEPRAZOLE	OPZ	8	MED	120	uM	PHH:389	-0.199614
OPZ_24hr_Middle	OMEPRAZOLE	OPZ	24	MED	120	uM	PHH:389	1.66566
OPZ_2hr_High	OMEPRAZOLE	OPZ	2	HI	600	uM	PHH:389	-1.02235
OPZ_8hr_High	OMEPRAZOLE	OPZ	8	HI	600	uM	PHH:389	-3.63536
OPZ_24hr_High	OMEPRAZOLE	OPZ	24	HI	600	uM	PHH:389	-4.02852
PAP_8hr_Middle	PAPAVERINE	PAP	8	MED	12	uM	PHH:389	-0.0935192
PAP_24hr_Middle	PAPAVERINE	PAP	24	MED	12	uM	PHH:389	-0.465576
PAP_8hr_High	PAPAVERINE	PAP	8	HI	60	uM	PHH:389	-0.884298
PAP_24hr_High	PAPAVERINE	PAP	24	HI	60	uM	PHH:389	-1.74299
PML_8hr_Middle	PEMOLINE	PML	8	MED	15	uM	PHH:389	0.820216
PML_24hr_Middle	PEMOLINE	PML	24	MED	15	uM	PHH:389	0.0208958
PML_8hr_High	PEMOLINE	PML	8	HI	75	uM	PHH:389	0.388482
PML_24hr_High	PEMOLINE	PML	24	HI	75	uM	PHH:389	0.16465
PEN_8hr_Middle	PENICILLAMINE	PEN	8	MED	2000	uM	PHH:389	-0.093099
PEN_24hr_Middle	PENICILLAMINE	PEN	24	MED	2000	uM	PHH:389	1.12721
PEN_8hr_High	PENICILLAMINE	PEN	8	HI	10000	uM	PHH:389	-1.12932
PEN_24hr_High	PENICILLAMINE	PEN	24	HI	10000	uM	PHH:389	0.18161
PH_2hr_Low	PERHEXILINE	PH	2	LO	0.6	uM	PHH:389	0.45001
PH_8hr_Low	PERHEXILINE	PH	8	LO	0.6	uM	PHH:389	0.423755
PH_24hr_Low	PERHEXILINE	PH	24	LO	0.6	uM	PHH:389	0.40534
PH_2hr_Middle	PERHEXILINE	PH	2	MED	3	uM	PHH:389	0.470266
PH_8hr_Middle	PERHEXILINE	PH	8	MED	3	uM	PHH:389	-0.105983
PH_24hr_Middle	PERHEXILINE	PH	24	MED	3	uM	PHH:389	0.347189
PH_2hr_High	PERHEXILINE	PH	2	HI	15	uM	PHH:389	0.0973855
PH_8hr_High	PERHEXILINE	PH	8	HI	15	uM	PHH:389	-1.60333
PH_24hr_High	PERHEXILINE	PH	24	HI	15	uM	PHH:389	1.28269
PHA_8hr_Low	PHALLOIDIN	PHA	8	LO	16	ug/mL	PHH:389	0.107147
PHA_24hr_Low	PHALLOIDIN	PHA	24	LO	16	ug/mL	PHH:389	-0.0113862
PHA_8hr_Middle	PHALLOIDIN	PHA	8	MED	80	ug/mL	PHH:389	-0.734021
PHA_24hr_Middle	PHALLOIDIN	PHA	24	MED	80	ug/mL	PHH:389	-1.27203
PHA_8hr_High	PHALLOIDIN	PHA	8	HI	400	ug/mL	PHH:389	-0.885624
PHA_24hr_High	PHALLOIDIN	PHA	24	HI	400	ug/mL	PHH:389	-1.26759
PCT_8hr_Middle	PHENACETIN	PCT	8	MED	120	uM	PHH:389	0.500631
PCT_24hr_Middle	PHENACETIN	PCT	24	MED	120	uM	PHH:389	0.185791
PCT_8hr_High	PHENACETIN	PCT	8	HI	600	uM	PHH:389	0.0830345
PCT_24hr_High	PHENACETIN	PCT	24	HI	600	uM	PHH:389	-0.329175
PB_2hr_Low	PHENOBARBITAL	PB	2	LO	400	uM	PHH:389	-0.0946785
PB_8hr_Low	PHENOBARBITAL	PB	8	LO	400	uM	PHH:389	0.23372
PB_24hr_Low	PHENOBARBITAL	PB	24	LO	400	uM	PHH:389	1.2029
PB_2hr_Middle	PHENOBARBITAL	PB	2	MED	2000	uM	PHH:389	-0.206081
PB_8hr_Middle	PHENOBARBITAL	PB	8	MED	2000	uM	PHH:389	-0.190501
PB_24hr_Middle	PHENOBARBITAL	PB	24	MED	2000	uM	PHH:389	1.03451
PB_2hr_High	PHENOBARBITAL	PB	2	HI	10000	uM	PHH:389	-1.78301
PB_8hr_High	PHENOBARBITAL	PB	8	HI	10000	uM	PHH:389	-5.85215
PB_24hr_High	PHENOBARBITAL	PB	24	HI	10000	uM	PHH:389	-4.94432
NPAA_8hr_Middle	PHENYLANTHRANILIC ACID	NPAA	8	MED	40	uM	PHH:389	-0.497501
NPAA_24hr_Middle	PHENYLANTHRANILIC ACID	NPAA	24	MED	40	uM	PHH:389	-1.30957
NPAA_8hr_High	PHENYLANTHRANILIC ACID	NPAA	8	HI	200	uM	PHH:389	-2.16783
NPAA_24hr_High	PHENYLANTHRANILIC ACID	NPAA	24	HI	200	uM	PHH:389	-2.0524
PhB_2hr_Low	PHENYLBUTAZONE	PhB	2	LO	16	uM	PHH:389	0.272868
PhB_8hr_Low	PHENYLBUTAZONE	PhB	8	LO	16	uM	PHH:389	0.556612
PhB_24hr_Low	PHENYLBUTAZONE	PhB	24	LO	16	uM	PHH:389	0.187109
PhB_2hr_Middle	PHENYLBUTAZONE	PhB	2	MED	80	uM	PHH:389	0.546842
PhB_8hr_Middle	PHENYLBUTAZONE	PhB	8	MED	80	uM	PHH:389	0.171884
PhB_24hr_Middle	PHENYLBUTAZONE	PhB	24	MED	80	uM	PHH:389	0.911545
PhB_2hr_High	PHENYLBUTAZONE	PhB	2	HI	400	uM	PHH:389	0.159782
PhB_8hr_High	PHENYLBUTAZONE	PhB	8	HI	400	uM	PHH:389	-1.31097
PhB_24hr_High	PHENYLBUTAZONE	PhB	24	HI	400	uM	PHH:389	0.171736
PHE_2hr_Low	PHENYTOIN	PHE	2	LO	2.4	uM	PHH:389	-0.017237
PHE_8hr_Low	PHENYTOIN	PHE	8	LO	2.4	uM	PHH:389	0.254861
PHE_24hr_Low	PHENYTOIN	PHE	24	LO	2.4	uM	PHH:389	-0.0352205
PHE_2hr_Middle	PHENYTOIN	PHE	2	MED	12	uM	PHH:389	0.612268
PHE_8hr_Middle	PHENYTOIN	PHE	8	MED	12	uM	PHH:389	0.301936
PHE_24hr_Middle	PHENYTOIN	PHE	24	MED	12	uM	PHH:389	0.0718523
PHE_2hr_High	PHENYTOIN	PHE	2	HI	60	uM	PHH:389	0.182263
PHE_8hr_High	PHENYTOIN	PHE	8	HI	60	uM	PHH:389	0.105113
PHE_24hr_High	PHENYTOIN	PHE	24	HI	60	uM	PHH:389	1.22782
PHO_8hr_Low	PHORONE	PHO	8	LO	200	uM	PHH:389	0.529294
PHO_24hr_Low	PHORONE	PHO	24	LO	200	uM	PHH:389	0.549859
PHO_8hr_Middle	PHORONE	PHO	8	MED	1000	uM	PHH:389	-0.205193
PHO_24hr_Middle	PHORONE	PHO	24	MED	1000	uM	PHH:389	1.29092
PHO_8hr_High	PHORONE	PHO	8	HI	5000	uM	PHH:389	-0.320126
PMZ_8hr_Middle	PROMETHAZINE	PMZ	8	MED	7	uM	PHH:389	0.184144
PMZ_24hr_Middle	PROMETHAZINE	PMZ	24	MED	7	uM	PHH:389	0.30896
PMZ_8hr_High	PROMETHAZINE	PMZ	8	HI	35	uM	PHH:389	-1.64226
PMZ_24hr_High	PROMETHAZINE	PMZ	24	HI	35	uM	PHH:389	-2.37371
PPL_8hr_Low	PROPRANOLOL	PPL	8	LO	6	ug/kg	PHH:389	0.441438
PPL_24hr_Low	PROPRANOLOL	PPL	24	LO	6	ug/kg	PHH:389	0.0539192
PPL_8hr_Middle	PROPRANOLOL	PPL	8	MED	30	ug/kg	PHH:389	-0.0950259
PPL_24hr_Middle	PROPRANOLOL	PPL	24	MED	30	ug/kg	PHH:389	0.094156
PPL_8hr_High	PROPRANOLOL	PPL	8	HI	100	ug/kg	PHH:389	-1.27961
PPL_24hr_High	PROPRANOLOL	PPL	24	HI	100	ug/kg	PHH:389	-1.20797
PTU_2hr_Low	PROPYLTHIOURACIL	PTU	2	LO	160	uM	PHH:389	0.727276
PTU_8hr_Low	PROPYLTHIOURACIL	PTU	8	LO	160	uM	PHH:389	0.432504
PTU_24hr_Low	PROPYLTHIOURACIL	PTU	24	LO	160	uM	PHH:389	0.614079
PTU_2hr_Middle	PROPYLTHIOURACIL	PTU	2	MED	800	uM	PHH:389	-0.17302
PTU_8hr_Middle	PROPYLTHIOURACIL	PTU	8	MED	800	uM	PHH:389	-0.379218
PTU_24hr_Middle	PROPYLTHIOURACIL	PTU	24	MED	800	uM	PHH:389	0.182491
PTU_2hr_High	PROPYLTHIOURACIL	PTU	2	HI	4000	uM	PHH:389	0.211387
PTU_8hr_High	PROPYLTHIOURACIL	PTU	8	HI	4000	uM	PHH:389	0.0149345
PTU_24hr_High	PROPYLTHIOURACIL	PTU	24	HI	4000	uM	PHH:389	1.77278
QND_8hr_Middle	QUINIDINE	QND	8	MED	10	uM	PHH:389	0.406295
QND_24hr_Middle	QUINIDINE	QND	24	MED	10	uM	PHH:389	0.280642
QND_8hr_High	QUINIDINE	QND	8	HI	50	uM	PHH:389	-0.00428505
QND_24hr_High	QUINIDINE	QND	24	HI	50	uM	PHH:389	-0.527695
RAN_8hr_Middle	RANITIDINE	RAN	8	MED	800	uM	PHH:389	0.168301
RAN_24hr_Middle	RANITIDINE	RAN	24	MED	800	uM	PHH:389	-0.497806
RAN_8hr_High	RANITIDINE	RAN	8	HI	4000	uM	PHH:389	0.0754902
RAN_24hr_High	RANITIDINE	RAN	24	HI	4000	uM	PHH:389	-2.90035
RIF_2hr_Low	RIFAMPICIN	RIF	2	LO	2.8	uM	PHH:389	0.190416
RIF_8hr_Low	RIFAMPICIN	RIF	8	LO	2.8	uM	PHH:389	0.640352
RIF_24hr_Low	RIFAMPICIN	RIF	24	LO	2.8	uM	PHH:389	0.659796
RIF_2hr_Middle	RIFAMPICIN	RIF	2	MED	14	uM	PHH:389	0.00269365
RIF_8hr_Middle	RIFAMPICIN	RIF	8	MED	14	uM	PHH:389	0.612311
RIF_24hr_Middle	RIFAMPICIN	RIF	24	MED	14	uM	PHH:389	0.978754
RIF_2hr_High	RIFAMPICIN	RIF	2	HI	70	uM	PHH:389	0.123367
RIF_8hr_High	RIFAMPICIN	RIF	8	HI	70	uM	PHH:389	1.19458
RIF_24hr_High	RIFAMPICIN	RIF	24	HI	70	uM	PHH:389	1.40583
RGZ_8hr_Low	ROSIGLITAZONE MALEATE	RGZ	8	LO	12	ug/kg	PHH:389	0.0715076
RGZ_24hr_Low	ROSIGLITAZONE MALEATE	RGZ	24	LO	12	ug/kg	PHH:389	-0.329198
RGZ_8hr_Middle	ROSIGLITAZONE MALEATE	RGZ	8	MED	60	ug/kg	PHH:389	0.0583095
RGZ_24hr_Middle	ROSIGLITAZONE MALEATE	RGZ	24	MED	60	ug/kg	PHH:389	-0.438273
RGZ_8hr_High	ROSIGLITAZONE MALEATE	RGZ	8	HI	300	ug/kg	PHH:389	-2.42102
RGZ_24hr_High	ROSIGLITAZONE MALEATE	RGZ	24	HI	300	ug/kg	PHH:389	-2.98755
ROT_8hr_Low	ROTENONE	ROT	8	LO	0.08	uM	PHH:389	0.00607734
ROT_24hr_Low	ROTENONE	ROT	24	LO	0.08	uM	PHH:389	0.150903
ROT_8hr_Middle	ROTENONE	ROT	8	MED	0.4	uM	PHH:389	-0.162362
ROT_24hr_Middle	ROTENONE	ROT	24	MED	0.4	uM	PHH:389	0.0988646
ROT_8hr_High	ROTENONE	ROT	8	HI	2	uM	PHH:389	-0.510254
ROT_24hr_High	ROTENONE	ROT	24	HI	2	uM	PHH:389	0.688056
SST_8hr_Middle	SIMVASTATIN	SST	8	MED	6	uM	PHH:389	-0.0444982
SST_24hr_Middle	SIMVASTATIN	SST	24	MED	6	uM	PHH:389	-0.537565
SST_8hr_High	SIMVASTATIN	SST	8	HI	30	uM	PHH:389	-0.49752
SST_24hr_High	SIMVASTATIN	SST	24	HI	30	uM	PHH:389	-0.667353
SS_2hr_Low	SULFASALAZINE	SS	2	LO	6	uM	PHH:389	0.483168
SS_8hr_Low	SULFASALAZINE	SS	8	LO	6	uM	PHH:389	0.0211602
SS_24hr_Low	SULFASALAZINE	SS	24	LO	6	uM	PHH:389	0.623639
SS_2hr_Middle	SULFASALAZINE	SS	2	MED	30	uM	PHH:389	-0.0360037
SS_8hr_Middle	SULFASALAZINE	SS	8	MED	30	uM	PHH:389	-0.134992
SS_24hr_Middle	SULFASALAZINE	SS	24	MED	30	uM	PHH:389	0.0693892
SS_2hr_High	SULFASALAZINE	SS	2	HI	150	uM	PHH:389	-0.548617
SS_8hr_High	SULFASALAZINE	SS	8	HI	150	uM	PHH:389	0.218982
SS_24hr_High	SULFASALAZINE	SS	24	HI	150	uM	PHH:389	0.0616455
SUL_8hr_Middle	SULINDAC	SUL	8	MED	600	uM	PHH:389	-0.318391
SUL_24hr_Middle	SULINDAC	SUL	24	MED	600	uM	PHH:389	-1.49967
SUL_8hr_High	SULINDAC	SUL	8	HI	3000	uM	PHH:389	-1.02635
SUL_24hr_High	SULINDAC	SUL	24	HI	3000	uM	PHH:389	-4.38916
SLP_8hr_Middle	SULPIRIDE	SLP	8	MED	1000	uM	PHH:389	-0.322858
SLP_24hr_Middle	SULPIRIDE	SLP	24	MED	1000	uM	PHH:389	0.185581
SLP_8hr_High	SULPIRIDE	SLP	8	HI	5000	uM	PHH:389	-0.226577
SLP_24hr_High	SULPIRIDE	SLP	24	HI	5000	uM	PHH:389	-1.29135
TAC_8hr_Middle	TACRINE	TAC	8	MED	16	uM	PHH:389	0.449274
TAC_24hr_Middle	TACRINE	TAC	24	MED	16	uM	PHH:389	0.247768
TAC_8hr_High	TACRINE	TAC	8	HI	80	uM	PHH:389	0.92282
TAC_24hr_High	TACRINE	TAC	24	HI	80	uM	PHH:389	-0.663059
TMX_8hr_Middle	TAMOXIFEN	TMX	8	MED	5	uM	PHH:389	0.419402
TMX_24hr_Middle	TAMOXIFEN	TMX	24	MED	5	uM	PHH:389	-0.383479
TMX_8hr_High	TAMOXIFEN	TMX	8	HI	25	uM	PHH:389	0.0529766
TMX_24hr_High	TAMOXIFEN	TMX	24	HI	25	uM	PHH:389	-0.151418
TAN_8hr_Middle	TANNIC ACID	TAN	8	MED	1	uM	PHH:389	0.844151
TAN_24hr_Middle	TANNIC ACID	TAN	24	MED	1	uM	PHH:389	-0.569227
TAN_8hr_High	TANNIC ACID	TAN	8	HI	5	uM	PHH:389	0.698991
TAN_24hr_High	TANNIC ACID	TAN	24	HI	5	uM	PHH:389	-1.56954
TBF_8hr_Middle	TERBINAFINE	TBF	8	MED	3	uM	PHH:389	0.19262
TBF_24hr_Middle	TERBINAFINE	TBF	24	MED	3	uM	PHH:389	0.454203
TBF_8hr_High	TERBINAFINE	TBF	8	HI	15	uM	PHH:389	-0.136635
TBF_24hr_High	TERBINAFINE	TBF	24	HI	15	uM	PHH:389	0.520052
TC_2hr_Low	TETRACYCLINE	TC	2	LO	1	uM	PHH:389	0.173088
TC_8hr_Low	TETRACYCLINE	TC	8	LO	1	uM	PHH:389	0.608439
TC_24hr_Low	TETRACYCLINE	TC	24	LO	1	uM	PHH:389	0.59278
TC_2hr_Middle	TETRACYCLINE	TC	2	MED	5	uM	PHH:389	0.45078
TC_8hr_Middle	TETRACYCLINE	TC	8	MED	5	uM	PHH:389	0.265326
TC_24hr_Middle	TETRACYCLINE	TC	24	MED	5	uM	PHH:389	0.595358
TC_2hr_High	TETRACYCLINE	TC	2	HI	25	uM	PHH:389	0.503317
TC_8hr_High	TETRACYCLINE	TC	8	HI	25	uM	PHH:389	0.636381
TC_24hr_High	TETRACYCLINE	TC	24	HI	25	uM	PHH:389	0.21868
TEO_8hr_Middle	THEOPHYLLINE	TEO	8	MED	2000	uM	PHH:389	-1.02478
TEO_24hr_Middle	THEOPHYLLINE	TEO	24	MED	2000	uM	PHH:389	-1.67738
TEO_8hr_High	THEOPHYLLINE	TEO	8	HI	10000	uM	PHH:389	0.495161
TEO_24hr_High	THEOPHYLLINE	TEO	24	HI	10000	uM	PHH:389	-4.24464
TAA_2hr_Low	THIOACETAMIDE	TAA	2	LO	400	uM	PHH:389	0.321018
TAA_8hr_Low	THIOACETAMIDE	TAA	8	LO	400	uM	PHH:389	0.624967
TAA_24hr_Low	THIOACETAMIDE	TAA	24	LO	400	uM	PHH:389	-1.28279
TAA_2hr_Middle	THIOACETAMIDE	TAA	2	MED	2000	uM	PHH:389	-0.323607
TAA_8hr_Middle	THIOACETAMIDE	TAA	8	MED	2000	uM	PHH:389	0.619388
TAA_24hr_Middle	THIOACETAMIDE	TAA	24	MED	2000	uM	PHH:389	-0.983762
TAA_2hr_High	THIOACETAMIDE	TAA	2	HI	10000	uM	PHH:389	0.181971
TAA_8hr_High	THIOACETAMIDE	TAA	8	HI	10000	uM	PHH:389	0.0804481
TAA_24hr_High	THIOACETAMIDE	TAA	24	HI	10000	uM	PHH:389	-1.09816
TRZ_2hr_Low	THIORIDAZINE	TRZ	2	LO	0.6	uM	PHH:389	0.147758
TRZ_8hr_Low	THIORIDAZINE	TRZ	8	LO	0.6	uM	PHH:389	0.340921
TRZ_24hr_Low	THIORIDAZINE	TRZ	24	LO	0.6	uM	PHH:389	0.0703484
TRZ_2hr_Middle	THIORIDAZINE	TRZ	2	MED	3	uM	PHH:389	0.0378773
TRZ_8hr_Middle	THIORIDAZINE	TRZ	8	MED	3	uM	PHH:389	0.456384
TRZ_24hr_Middle	THIORIDAZINE	TRZ	24	MED	3	uM	PHH:389	0.197003
TRZ_2hr_High	THIORIDAZINE	TRZ	2	HI	15	uM	PHH:389	0.154701
TRZ_8hr_High	THIORIDAZINE	TRZ	8	HI	15	uM	PHH:389	-0.507933
TRZ_24hr_High	THIORIDAZINE	TRZ	24	HI	15	uM	PHH:389	-0.323945
TCP_8hr_Middle	TICLOPIDINE	TCP	8	MED	4	uM	PHH:389	0.420818
TCP_24hr_Middle	TICLOPIDINE	TCP	24	MED	4	uM	PHH:389	0.751628
TCP_8hr_High	TICLOPIDINE	TCP	8	HI	20	uM	PHH:389	0.285806
TCP_24hr_High	TICLOPIDINE	TCP	24	HI	20	uM	PHH:389	0.375365
TIO_8hr_Middle	TIOPRONIN	TIO	8	MED	400	uM	PHH:389	0.378053
TIO_24hr_Middle	TIOPRONIN	TIO	24	MED	400	uM	PHH:389	0.113418
TIO_8hr_High	TIOPRONIN	TIO	8	HI	2000	uM	PHH:389	-0.600024
TIO_24hr_High	TIOPRONIN	TIO	24	HI	2000	uM	PHH:389	-0.0549348
TLB_8hr_Middle	TOLBUTAMIDE	TLB	8	MED	400	uM	PHH:389	0.042913
TLB_24hr_Middle	TOLBUTAMIDE	TLB	24	MED	400	uM	PHH:389	0.237712
TLB_8hr_High	TOLBUTAMIDE	TLB	8	HI	2000	uM	PHH:389	-0.987101
TLB_24hr_High	TOLBUTAMIDE	TLB	24	HI	2000	uM	PHH:389	-0.533307
TGFB1_2hr_Low	TRANSFORMING GROWTH FACTOR BETA 1	TGFB1	2	LO	2	ng/mL	PHH:389	0.585493
TGFB1_8hr_Low	TRANSFORMING GROWTH FACTOR BETA 1	TGFB1	8	LO	2	ng/mL	PHH:389	0.614017
TGFB1_24hr_Low	TRANSFORMING GROWTH FACTOR BETA 1	TGFB1	24	LO	2	ng/mL	PHH:389	1.73522
TGFB1_2hr_Middle	TRANSFORMING GROWTH FACTOR BETA 1	TGFB1	2	MED	10	ng/mL	PHH:389	0.225702
TGFB1_8hr_Middle	TRANSFORMING GROWTH FACTOR BETA 1	TGFB1	8	MED	10	ng/mL	PHH:389	0.780249
TGFB1_24hr_Middle	TRANSFORMING GROWTH FACTOR BETA 1	TGFB1	24	MED	10	ng/mL	PHH:389	1.4331
TGFB1_2hr_High	TRANSFORMING GROWTH FACTOR BETA 1	TGFB1	2	HI	50	ng/mL	PHH:389	0.0314783
TGFB1_8hr_High	TRANSFORMING GROWTH FACTOR BETA 1	TGFB1	8	HI	50	ng/mL	PHH:389	0.61639
TGFB1_24hr_High	TRANSFORMING GROWTH FACTOR BETA 1	TGFB1	24	HI	50	ng/mL	PHH:389	1.32843
TZM_8hr_Low	TRIAZOLAM	TZM	8	LO	0.4	uM	PHH:389	0.293273
TZM_24hr_Low	TRIAZOLAM	TZM	24	LO	0.4	uM	PHH:389	0.250745
TZM_8hr_Middle	TRIAZOLAM	TZM	8	MED	2	uM	PHH:389	0.0553959
TZM_24hr_Middle	TRIAZOLAM	TZM	24	MED	2	uM	PHH:389	0.247834
TZM_8hr_High	TRIAZOLAM	TZM	8	HI	10	uM	PHH:389	0.0297865
TZM_24hr_High	TRIAZOLAM	TZM	24	HI	10	uM	PHH:389	0.162074
TMD_8hr_Low	TRIMETHADIONE	TMD	8	LO	400	uM	PHH:389	0.367014
TMD_24hr_Low	TRIMETHADIONE	TMD	24	LO	400	uM	PHH:389	0.467918
TMD_8hr_Middle	TRIMETHADIONE	TMD	8	MED	2000	uM	PHH:389	0.197122
TMD_24hr_Middle	TRIMETHADIONE	TMD	24	MED	2000	uM	PHH:389	0.211093
TMD_8hr_High	TRIMETHADIONE	TMD	8	HI	10000	uM	PHH:389	-0.036442
TMD_24hr_High	TRIMETHADIONE	TMD	24	HI	10000	uM	PHH:389	0.210326
TUN_8hr_Low	TUNICAMYCIN	TUN	8	LO	0.4	ug/mL	PHH:389	-1.00204
TUN_24hr_Low	TUNICAMYCIN	TUN	24	LO	0.4	ug/mL	PHH:389	-3.98629
TUN_8hr_Middle	TUNICAMYCIN	TUN	8	MED	2	ug/mL	PHH:389	-1.18549
TUN_24hr_Middle	TUNICAMYCIN	TUN	24	MED	2	ug/mL	PHH:389	-4.48815
TUN_8hr_High	TUNICAMYCIN	TUN	8	HI	10	ug/mL	PHH:389	-2.21435
TUN_24hr_High	TUNICAMYCIN	TUN	24	HI	10	ug/mL	PHH:389	-5.46344
VPA_2hr_Low	VALPROIC ACID	VPA	2	LO	200	uM	PHH:389	0.109664
VPA_8hr_Low	VALPROIC ACID	VPA	8	LO	200	uM	PHH:389	-0.198285
VPA_24hr_Low	VALPROIC ACID	VPA	24	LO	200	uM	PHH:389	-0.883629
VPA_2hr_Middle	VALPROIC ACID	VPA	2	MED	1000	uM	PHH:389	0.309449
VPA_8hr_Middle	VALPROIC ACID	VPA	8	MED	1000	uM	PHH:389	-0.200727
VPA_24hr_Middle	VALPROIC ACID	VPA	24	MED	1000	uM	PHH:389	-0.724422
VPA_2hr_High	VALPROIC ACID	VPA	2	HI	5000	uM	PHH:389	-0.290375
VPA_8hr_High	VALPROIC ACID	VPA	8	HI	5000	uM	PHH:389	-0.846613
VPA_24hr_High	VALPROIC ACID	VPA	24	HI	5000	uM	PHH:389	-2.12418
VLF_24hr_Middle	VENLAFAXINE	VLF	24	MED	240	uM	PHH:389	0.621667
VLF_24hr_High	VENLAFAXINE	VLF	24	HI	1200	uM	PHH:389	-2.95603
VA_8hr_Middle	VITAMIN A	VA	8	MED	1.5	uM	PHH:389	-0.237718
VA_24hr_Middle	VITAMIN A	VA	24	MED	1.5	uM	PHH:389	-0.271432
VA_8hr_High	VITAMIN A	VA	8	HI	7.5	uM	PHH:389	-0.00937786
VA_24hr_High	VITAMIN A	VA	24	HI	7.5	uM	PHH:389	0.0733194
DNP_8hr_Low	2,4-DINITROPHENOL	DNP	8	LO	4	uM	PHH:58	-0.18663
DNP_24hr_Low	2,4-DINITROPHENOL	DNP	24	LO	4	uM	PHH:58	0.0904938
DNP_8hr_Middle	2,4-DINITROPHENOL	DNP	8	MED	20	uM	PHH:58	-0.23266
DNP_24hr_Middle	2,4-DINITROPHENOL	DNP	24	MED	20	uM	PHH:58	-0.39227
DNP_8hr_High	2,4-DINITROPHENOL	DNP	8	HI	100	uM	PHH:58	-1.25715
DNP_24hr_High	2,4-DINITROPHENOL	DNP	24	HI	100	uM	PHH:58	-3.72522
2NF_8hr_Low	2-NITROFLUORENE	2NF	8	LO	4	uM	PHH:58	-0.305868
2NF_24hr_Low	2-NITROFLUORENE	2NF	24	LO	4	uM	PHH:58	-0.0872315
2NF_8hr_Middle	2-NITROFLUORENE	2NF	8	MED	20	uM	PHH:58	-0.559161
2NF_24hr_Middle	2-NITROFLUORENE	2NF	24	MED	20	uM	PHH:58	-0.320261
2NF_8hr_High	2-NITROFLUORENE	2NF	8	HI	100	uM	PHH:58	-0.363511
2NF_24hr_High	2-NITROFLUORENE	2NF	24	HI	100	uM	PHH:58	-1.41315
LPS_8hr_Low	LPS	LPS	8	LO	12	ug/mL	PHH:58	0.367319
LPS_24hr_Low	LPS	LPS	24	LO	12	ug/mL	PHH:58	-0.581828
LPS_8hr_Middle	LPS	LPS	8	MED	60	ug/mL	PHH:58	1.06846
LPS_24hr_Middle	LPS	LPS	24	MED	60	ug/mL	PHH:58	-0.898348
LPS_8hr_High	LPS	LPS	8	HI	300	ug/mL	PHH:58	1.14204
LPS_24hr_High	LPS	LPS	24	HI	300	ug/mL	PHH:58	-1.71639
MNU_8hr_Low	N-METHYL-N-NITROSOUREA	MNU	8	LO	1200	uM	PHH:58	0.519865
MNU_24hr_Low	N-METHYL-N-NITROSOUREA	MNU	24	LO	1200	uM	PHH:58	0.5402
MNU_8hr_Middle	N-METHYL-N-NITROSOUREA	MNU	8	MED	6000	uM	PHH:58	2.27086
MNU_24hr_Middle	N-METHYL-N-NITROSOUREA	MNU	24	MED	6000	uM	PHH:58	-0.365398
MNU_8hr_High	N-METHYL-N-NITROSOUREA	MNU	8	HI	10000	uM	PHH:58	2.19412
MNU_24hr_High	N-METHYL-N-NITROSOUREA	MNU	24	HI	10000	uM	PHH:58	1.30682
NMOR_8hr_Low	N-NITROSOMORPHOLINE	NMOR	8	LO	400	uM	PHH:58	-0.0318912
NMOR_24hr_Low	N-NITROSOMORPHOLINE	NMOR	24	LO	400	uM	PHH:58	0.212471
NMOR_8hr_Middle	N-NITROSOMORPHOLINE	NMOR	8	MED	2000	uM	PHH:58	0.0552578
NMOR_24hr_Middle	N-NITROSOMORPHOLINE	NMOR	24	MED	2000	uM	PHH:58	0.0705847
NMOR_8hr_High	N-NITROSOMORPHOLINE	NMOR	8	HI	10000	uM	PHH:58	0.852335
NMOR_24hr_High	N-NITROSOMORPHOLINE	NMOR	24	HI	10000	uM	PHH:58	0.121133
TNF_8hr_Low	TNF-ALPHA, RAT	TNF	8	LO	2	ng/mL	PHH:58	0.0815568
TNF_24hr_Low	TNF-ALPHA, RAT	TNF	24	LO	2	ng/mL	PHH:58	-0.0215664
TNF_8hr_Middle	TNF-ALPHA, RAT	TNF	8	MED	10	ng/mL	PHH:58	0.0443035
TNF_24hr_Middle	TNF-ALPHA, RAT	TNF	24	MED	10	ng/mL	PHH:58	-0.222383
TNF_8hr_High	TNF-ALPHA, RAT	TNF	8	HI	50	ng/mL	PHH:58	-0.192082
TNF_24hr_High	TNF-ALPHA, RAT	TNF	24	HI	50	ng/mL	PHH:58	-0.706326
WY_2hr_Low	WY-14643	WY	2	LO	6	uM	PHH:58	0.588282
WY_8hr_Low	WY-14643	WY	8	LO	6	uM	PHH:58	0.164729
WY_24hr_Low	WY-14643	WY	24	LO	6	uM	PHH:58	0.0823126
WY_2hr_Middle	WY-14643	WY	2	MED	30	uM	PHH:58	0.447116
WY_8hr_Middle	WY-14643	WY	8	MED	30	uM	PHH:58	1.1193
WY_24hr_Middle	WY-14643	WY	24	MED	30	uM	PHH:58	0.642214
WY_2hr_High	WY-14643	WY	2	HI	150	uM	PHH:58	0.0906977
WY_8hr_High	WY-14643	WY	8	HI	150	uM	PHH:58	0.956141
WY_24hr_High	WY-14643	WY	24	HI	150	uM	PHH:58	-0.565079
ACA_8hr_Middle	ACARBOSE	ACA	8	MED	2000	uM	PHH:58	0.427879
ACA_24hr_Middle	ACARBOSE	ACA	24	MED	2000	uM	PHH:58	0.610091
ACA_8hr_High	ACARBOSE	ACA	8	HI	10000	uM	PHH:58	0.124
ACA_24hr_High	ACARBOSE	ACA	24	HI	10000	uM	PHH:58	0.552301
AAA_8hr_Low	ACETAMIDE	AAA	8	LO	400	uM	PHH:58	0.152454
AAA_24hr_Low	ACETAMIDE	AAA	24	LO	400	uM	PHH:58	0.236707
AAA_8hr_Middle	ACETAMIDE	AAA	8	MED	2000	uM	PHH:58	-0.0979004
AAA_24hr_Middle	ACETAMIDE	AAA	24	MED	2000	uM	PHH:58	0.185021
AAA_8hr_High	ACETAMIDE	AAA	8	HI	10000	uM	PHH:58	0.314232
AAA_24hr_High	ACETAMIDE	AAA	24	HI	10000	uM	PHH:58	0.0613139
AAF_8hr_Middle	ACETAMIDOFLUORENE	AAF	8	MED	10	uM	PHH:58	0.832007
AAF_24hr_Middle	ACETAMIDOFLUORENE	AAF	24	MED	10	uM	PHH:58	0.183024
AAF_8hr_High	ACETAMIDOFLUORENE	AAF	8	HI	50	uM	PHH:58	0.823798
AAF_24hr_High	ACETAMIDOFLUORENE	AAF	24	HI	50	uM	PHH:58	-1.16293
APAP_2hr_Low	ACETAMINOPHEN	APAP	2	LO	200	uM	PHH:58	0.409904
APAP_8hr_Low	ACETAMINOPHEN	APAP	8	LO	200	uM	PHH:58	0.29445
APAP_24hr_Low	ACETAMINOPHEN	APAP	24	LO	200	uM	PHH:58	0.253251
APAP_2hr_Middle	ACETAMINOPHEN	APAP	2	MED	1000	uM	PHH:58	-0.136303
APAP_8hr_Middle	ACETAMINOPHEN	APAP	8	MED	1000	uM	PHH:58	1.24369
APAP_24hr_Middle	ACETAMINOPHEN	APAP	24	MED	1000	uM	PHH:58	0.325715
APAP_2hr_High	ACETAMINOPHEN	APAP	2	HI	5000	uM	PHH:58	-0.778732
APAP_8hr_High	ACETAMINOPHEN	APAP	8	HI	5000	uM	PHH:58	1.90084
APAP_24hr_High	ACETAMINOPHEN	APAP	24	HI	5000	uM	PHH:58	-1.31847
ACZ_8hr_Middle	ACETAZOLAMIDE	ACZ	8	MED	120	uM	PHH:58	-0.0408379
ACZ_24hr_Middle	ACETAZOLAMIDE	ACZ	24	MED	120	uM	PHH:58	-0.0834492
ACZ_8hr_High	ACETAZOLAMIDE	ACZ	8	HI	600	uM	PHH:58	-0.163826
ACZ_24hr_High	ACETAZOLAMIDE	ACZ	24	HI	600	uM	PHH:58	-0.247204
ADP_2hr_Low	ADAPIN	ADP	2	LO	3	uM	PHH:58	0.111847
ADP_8hr_Low	ADAPIN	ADP	8	LO	3	uM	PHH:58	0.0385414
ADP_24hr_Low	ADAPIN	ADP	24	LO	3	uM	PHH:58	0.00664446
ADP_2hr_Middle	ADAPIN	ADP	2	MED	15	uM	PHH:58	0.411931
ADP_8hr_Middle	ADAPIN	ADP	8	MED	15	uM	PHH:58	0.542091
ADP_24hr_Middle	ADAPIN	ADP	24	MED	15	uM	PHH:58	-0.0346031
ADP_2hr_High	ADAPIN	ADP	2	HI	75	uM	PHH:58	0.584587
ADP_8hr_High	ADAPIN	ADP	8	HI	75	uM	PHH:58	0.698312
ADP_24hr_High	ADAPIN	ADP	24	HI	75	uM	PHH:58	-0.236012
AFB1_8hr_Low	AFLATOXIN B1	AFB1	8	LO	0.24	ug/mL	PHH:58	1.11253
AFB1_24hr_Low	AFLATOXIN B1	AFB1	24	LO	0.24	ug/mL	PHH:58	0.0669868
AFB1_8hr_Middle	AFLATOXIN B1	AFB1	8	MED	1.2	ug/mL	PHH:58	1.63012
AFB1_24hr_Middle	AFLATOXIN B1	AFB1	24	MED	1.2	ug/mL	PHH:58	0.577732
AFB1_8hr_High	AFLATOXIN B1	AFB1	8	HI	6	ug/mL	PHH:58	1.96013
AFB1_24hr_High	AFLATOXIN B1	AFB1	24	HI	6	ug/mL	PHH:58	1.53369
AJM_8hr_Middle	AJMALINE	AJM	8	MED	60	uM	PHH:58	0.64371
AJM_24hr_Middle	AJMALINE	AJM	24	MED	60	uM	PHH:58	-0.817302
AJM_8hr_High	AJMALINE	AJM	8	HI	300	uM	PHH:58	0.627034
AJM_24hr_High	AJMALINE	AJM	24	HI	300	uM	PHH:58	-1.37659
APL_2hr_Low	ALLOPURINOL	APL	2	LO	5.6	uM	PHH:58	-0.330047
APL_8hr_Low	ALLOPURINOL	APL	8	LO	5.6	uM	PHH:58	0.297973
APL_24hr_Low	ALLOPURINOL	APL	24	LO	5.6	uM	PHH:58	-0.881613
APL_2hr_Middle	ALLOPURINOL	APL	2	MED	28	uM	PHH:58	-1.08796
APL_8hr_Middle	ALLOPURINOL	APL	8	MED	28	uM	PHH:58	0.081691
APL_24hr_Middle	ALLOPURINOL	APL	24	MED	28	uM	PHH:58	-1.76243
APL_2hr_High	ALLOPURINOL	APL	2	HI	140	uM	PHH:58	-0.489367
APL_8hr_High	ALLOPURINOL	APL	8	HI	140	uM	PHH:58	0.504432
APL_24hr_High	ALLOPURINOL	APL	24	HI	140	uM	PHH:58	-2.08043
AA_2hr_Low	ALLYL ALCOHOL	AA	2	LO	2.8	uM	PHH:58	0.23208
AA_8hr_Low	ALLYL ALCOHOL	AA	8	LO	2.8	uM	PHH:58	0.00702807
AA_24hr_Low	ALLYL ALCOHOL	AA	24	LO	2.8	uM	PHH:58	-0.0248276
AA_2hr_Middle	ALLYL ALCOHOL	AA	2	MED	14	uM	PHH:58	0.651722
AA_8hr_Middle	ALLYL ALCOHOL	AA	8	MED	14	uM	PHH:58	0.403156
AA_24hr_Middle	ALLYL ALCOHOL	AA	24	MED	14	uM	PHH:58	0.43208
AA_2hr_High	ALLYL ALCOHOL	AA	2	HI	70	uM	PHH:58	-1.56134
AA_8hr_High	ALLYL ALCOHOL	AA	8	HI	70	uM	PHH:58	0.0281305
AA_24hr_High	ALLYL ALCOHOL	AA	24	HI	70	uM	PHH:58	-0.667852
ADM_24hr_Middle	ALPIDEM	ADM	24	MED	3	uM	PHH:58	0.204798
ADM_24hr_High	ALPIDEM	ADM	24	HI	10	uM	PHH:58	-0.597311
AM_2hr_Low	AMIODARONE	AM	2	LO	0.28	uM	PHH:58	0.642773
AM_8hr_Low	AMIODARONE	AM	8	LO	0.28	uM	PHH:58	-0.245118
AM_24hr_Low	AMIODARONE	AM	24	LO	0.28	uM	PHH:58	0.0784163
AM_2hr_Middle	AMIODARONE	AM	2	MED	1.4	uM	PHH:58	0.475794
AM_8hr_Middle	AMIODARONE	AM	8	MED	1.4	uM	PHH:58	-0.0750205
AM_24hr_Middle	AMIODARONE	AM	24	MED	1.4	uM	PHH:58	-0.155659
AM_2hr_High	AMIODARONE	AM	2	HI	7	uM	PHH:58	0.741928
AM_8hr_High	AMIODARONE	AM	8	HI	7	uM	PHH:58	-0.317931
AM_24hr_High	AMIODARONE	AM	24	HI	7	uM	PHH:58	-0.68266
AMT_8hr_Middle	AMITRIPTYLINE	AMT	8	MED	3	uM	PHH:58	0.160584
AMT_24hr_Middle	AMITRIPTYLINE	AMT	24	MED	3	uM	PHH:58	0.431747
AMT_8hr_High	AMITRIPTYLINE	AMT	8	HI	15	uM	PHH:58	0.1425
AMT_24hr_High	AMITRIPTYLINE	AMT	24	HI	15	uM	PHH:58	0.283923
AMB_8hr_Low	AMPHOTERICIN B	AMB	8	LO	0.08	uM	PHH:58	0.618058
AMB_24hr_Low	AMPHOTERICIN B	AMB	24	LO	0.08	uM	PHH:58	0.133936
AMB_8hr_Middle	AMPHOTERICIN B	AMB	8	MED	0.4	uM	PHH:58	0.218225
AMB_24hr_Middle	AMPHOTERICIN B	AMB	24	MED	0.4	uM	PHH:58	-0.24267
AMB_8hr_High	AMPHOTERICIN B	AMB	8	HI	2	uM	PHH:58	1.34555
AMB_24hr_High	AMPHOTERICIN B	AMB	24	HI	2	uM	PHH:58	-1.22647
ASA_2hr_Low	ASPIRIN	ASA	2	LO	120	uM	PHH:58	0.00986471
ASA_8hr_Low	ASPIRIN	ASA	8	LO	120	uM	PHH:58	-0.438369
ASA_24hr_Low	ASPIRIN	ASA	24	LO	120	uM	PHH:58	0.305107
ASA_2hr_Middle	ASPIRIN	ASA	2	MED	600	uM	PHH:58	0.0242277
ASA_8hr_Middle	ASPIRIN	ASA	8	MED	600	uM	PHH:58	0.136148
ASA_24hr_Middle	ASPIRIN	ASA	24	MED	600	uM	PHH:58	0.165359
ASA_2hr_High	ASPIRIN	ASA	2	HI	3000	uM	PHH:58	0.579485
ASA_8hr_High	ASPIRIN	ASA	8	HI	3000	uM	PHH:58	0.385846
ASA_24hr_High	ASPIRIN	ASA	24	HI	3000	uM	PHH:58	-1.14328
AZP_2hr_Low	AZATHIOPRINE	AZP	2	LO	2.9	uM	PHH:58	0.0929599
AZP_8hr_Low	AZATHIOPRINE	AZP	8	LO	2.9	uM	PHH:58	0.695528
AZP_24hr_Low	AZATHIOPRINE	AZP	24	LO	2.9	uM	PHH:58	-1.07607
AZP_2hr_Middle	AZATHIOPRINE	AZP	2	MED	14.6	uM	PHH:58	-0.0518994
AZP_8hr_Middle	AZATHIOPRINE	AZP	8	MED	14.6	uM	PHH:58	1.30102
AZP_24hr_Middle	AZATHIOPRINE	AZP	24	MED	14.6	uM	PHH:58	-0.954298
AZP_2hr_High	AZATHIOPRINE	AZP	2	HI	72.8	uM	PHH:58	-0.73772
AZP_8hr_High	AZATHIOPRINE	AZP	8	HI	72.8	uM	PHH:58	0.718755
AZP_24hr_High	AZATHIOPRINE	AZP	24	HI	72.8	uM	PHH:58	-1.8622
BDZ_8hr_Low	BENDAZAC	BDZ	8	LO	8	uM	PHH:58	0.0238634
BDZ_24hr_Low	BENDAZAC	BDZ	24	LO	8	uM	PHH:58	0.238809
BDZ_8hr_Middle	BENDAZAC	BDZ	8	MED	40	uM	PHH:58	-0.112639
BDZ_24hr_Middle	BENDAZAC	BDZ	24	MED	40	uM	PHH:58	-0.0691457
BDZ_8hr_High	BENDAZAC	BDZ	8	HI	200	uM	PHH:58	0.298044
BDZ_24hr_High	BENDAZAC	BDZ	24	HI	200	uM	PHH:58	-0.621212
BBr_2hr_Low	BENZBROMARONE	BBr	2	LO	4	uM	PHH:58	0.261146
BBr_8hr_Low	BENZBROMARONE	BBr	8	LO	4	uM	PHH:58	-0.092733
BBr_24hr_Low	BENZBROMARONE	BBr	24	LO	4	uM	PHH:58	-0.0809388
BBr_2hr_Middle	BENZBROMARONE	BBr	2	MED	20	uM	PHH:58	0.636394
BBr_8hr_Middle	BENZBROMARONE	BBr	8	MED	20	uM	PHH:58	0.172005
BBr_24hr_Middle	BENZBROMARONE	BBr	24	MED	20	uM	PHH:58	-0.52454
BBr_2hr_High	BENZBROMARONE	BBr	2	HI	100	uM	PHH:58	-1.43103
BBr_8hr_High	BENZBROMARONE	BBr	8	HI	100	uM	PHH:58	-2.44429
BBr_24hr_High	BENZBROMARONE	BBr	24	HI	100	uM	PHH:58	-6.54253
BZD_8hr_Middle	BENZIODARONE	BZD	8	MED	8	uM	PHH:58	0.347793
BZD_24hr_Middle	BENZIODARONE	BZD	24	MED	8	uM	PHH:58	-0.086999
BZD_8hr_High	BENZIODARONE	BZD	8	HI	40	uM	PHH:58	-0.996949
BZD_24hr_High	BENZIODARONE	BZD	24	HI	40	uM	PHH:58	-1.78946
BBZ_2hr_Low	BROMOBENZENE	BBZ	2	LO	8	uM	PHH:58	0.0383343
BBZ_8hr_Low	BROMOBENZENE	BBZ	8	LO	8	uM	PHH:58	0.214388
BBZ_24hr_Low	BROMOBENZENE	BBZ	24	LO	8	uM	PHH:58	-0.729849
BBZ_2hr_Middle	BROMOBENZENE	BBZ	2	MED	40	uM	PHH:58	0.596133
BBZ_8hr_Middle	BROMOBENZENE	BBZ	8	MED	40	uM	PHH:58	0.453062
BBZ_24hr_Middle	BROMOBENZENE	BBZ	24	MED	40	uM	PHH:58	-0.212103
BBZ_2hr_High	BROMOBENZENE	BBZ	2	HI	200	uM	PHH:58	0.461945
BBZ_8hr_High	BROMOBENZENE	BBZ	8	HI	200	uM	PHH:58	-0.114101
BBZ_24hr_High	BROMOBENZENE	BBZ	24	HI	200	uM	PHH:58	-0.651638
BEA_8hr_Low	BROMOETHYLAMINE	BEA	8	LO	20	uM	PHH:58	0.411218
BEA_24hr_Low	BROMOETHYLAMINE	BEA	24	LO	20	uM	PHH:58	0.407008
BEA_8hr_Middle	BROMOETHYLAMINE	BEA	8	MED	100	uM	PHH:58	0.856767
BEA_24hr_Middle	BROMOETHYLAMINE	BEA	24	MED	100	uM	PHH:58	0.797838
BEA_8hr_High	BROMOETHYLAMINE	BEA	8	HI	500	uM	PHH:58	2.1425
BEA_24hr_High	BROMOETHYLAMINE	BEA	24	HI	500	uM	PHH:58	0.646683
BCT_8hr_Middle	BUCETIN	BCT	8	MED	60	uM	PHH:58	-0.252074
BCT_24hr_Middle	BUCETIN	BCT	24	MED	60	uM	PHH:58	-0.0157485
BCT_8hr_High	BUCETIN	BCT	8	HI	300	uM	PHH:58	0.0381148
BCT_24hr_High	BUCETIN	BCT	24	HI	300	uM	PHH:58	0.0152919
BPR_24hr_Middle	BUSPIRONE	BPR	24	MED	6	uM	PHH:58	0.161973
BPR_24hr_High	BUSPIRONE	BPR	24	HI	30	uM	PHH:58	-2.17537
BSO_8hr_Low	BUTHIONINE SULFOXIMINE	BSO	8	LO	400	uM	PHH:58	0.216815
BSO_24hr_Low	BUTHIONINE SULFOXIMINE	BSO	24	LO	400	uM	PHH:58	-0.0102151
BSO_8hr_Middle	BUTHIONINE SULFOXIMINE	BSO	8	MED	2000	uM	PHH:58	0.126469
BSO_24hr_Middle	BUTHIONINE SULFOXIMINE	BSO	24	MED	2000	uM	PHH:58	0.15494
BSO_8hr_High	BUTHIONINE SULFOXIMINE	BSO	8	HI	10000	uM	PHH:58	0.638108
BSO_24hr_High	BUTHIONINE SULFOXIMINE	BSO	24	HI	10000	uM	PHH:58	-0.264186
BHA_8hr_Low	BUTYLATED HYDROXYANISOLE	BHA	8	LO	8	uM	PHH:58	-0.0584981
BHA_24hr_Low	BUTYLATED HYDROXYANISOLE	BHA	24	LO	8	uM	PHH:58	0.242947
BHA_8hr_Middle	BUTYLATED HYDROXYANISOLE	BHA	8	MED	40	uM	PHH:58	-0.173093
BHA_24hr_Middle	BUTYLATED HYDROXYANISOLE	BHA	24	MED	40	uM	PHH:58	-0.211407
BHA_8hr_High	BUTYLATED HYDROXYANISOLE	BHA	8	HI	200	uM	PHH:58	0.121611
BHA_24hr_High	BUTYLATED HYDROXYANISOLE	BHA	24	HI	200	uM	PHH:58	-1.24733
CAF_8hr_Middle	CAFFEINE	CAF	8	MED	1500	uM	PHH:58	0.342441
CAF_24hr_Middle	CAFFEINE	CAF	24	MED	1500	uM	PHH:58	-0.00504586
CAF_8hr_High	CAFFEINE	CAF	8	HI	7500	uM	PHH:58	1.94917
CAF_24hr_High	CAFFEINE	CAF	24	HI	7500	uM	PHH:58	-0.167131
CAP_8hr_Middle	CAPTOPRIL	CAP	8	MED	1600	uM	PHH:58	0.435393
CAP_24hr_Middle	CAPTOPRIL	CAP	24	MED	1600	uM	PHH:58	0.0512476
CAP_8hr_High	CAPTOPRIL	CAP	8	HI	8000	uM	PHH:58	1.28105
CAP_24hr_High	CAPTOPRIL	CAP	24	HI	8000	uM	PHH:58	-0.304515
CBZ_2hr_Low	CARBAMAZEPINE	CBZ	2	LO	12	uM	PHH:58	-0.061572
CBZ_8hr_Low	CARBAMAZEPINE	CBZ	8	LO	12	uM	PHH:58	0.113698
CBZ_24hr_Low	CARBAMAZEPINE	CBZ	24	LO	12	uM	PHH:58	-0.272201
CBZ_2hr_Middle	CARBAMAZEPINE	CBZ	2	MED	60	uM	PHH:58	-0.451756
CBZ_8hr_Middle	CARBAMAZEPINE	CBZ	8	MED	60	uM	PHH:58	0.146214
CBZ_24hr_Middle	CARBAMAZEPINE	CBZ	24	MED	60	uM	PHH:58	-0.594353
CBZ_2hr_High	CARBAMAZEPINE	CBZ	2	HI	300	uM	PHH:58	-0.500082
CBZ_8hr_High	CARBAMAZEPINE	CBZ	8	HI	300	uM	PHH:58	-0.101689
CBZ_24hr_High	CARBAMAZEPINE	CBZ	24	HI	300	uM	PHH:58	-2.68077
CCL4_2hr_Low	CARBON TETRACHLORIDE	CCL4	2	LO	300	uM	PHH:58	-0.149655
CCL4_8hr_Low	CARBON TETRACHLORIDE	CCL4	8	LO	300	uM	PHH:58	0.215513
CCL4_24hr_Low	CARBON TETRACHLORIDE	CCL4	24	LO	300	uM	PHH:58	-0.884193
CCL4_2hr_Middle	CARBON TETRACHLORIDE	CCL4	2	MED	1500	uM	PHH:58	0.685115
CCL4_8hr_Middle	CARBON TETRACHLORIDE	CCL4	8	MED	1500	uM	PHH:58	0.178136
CCL4_24hr_Middle	CARBON TETRACHLORIDE	CCL4	24	MED	1500	uM	PHH:58	0.850801
CCL4_2hr_High	CARBON TETRACHLORIDE	CCL4	2	HI	7500	uM	PHH:58	0.245369
CCL4_8hr_High	CARBON TETRACHLORIDE	CCL4	8	HI	7500	uM	PHH:58	0.422695
CCL4_24hr_High	CARBON TETRACHLORIDE	CCL4	24	HI	7500	uM	PHH:58	0.572964
CMP_8hr_Middle	CHLORAMPHENICOL	CMP	8	MED	90	uM	PHH:58	-0.342922
CMP_24hr_Middle	CHLORAMPHENICOL	CMP	24	MED	90	uM	PHH:58	-0.278794
CMP_8hr_High	CHLORAMPHENICOL	CMP	8	HI	450	uM	PHH:58	-0.464162
CMP_24hr_High	CHLORAMPHENICOL	CMP	24	HI	450	uM	PHH:58	-0.35334
CLM_8hr_Middle	CHLORMADINONE	CLM	8	MED	8	uM	PHH:58	1.00711
CLM_24hr_Middle	CHLORMADINONE	CLM	24	MED	8	uM	PHH:58	0.12994
CLM_8hr_High	CHLORMADINONE	CLM	8	HI	40	uM	PHH:58	1.83562
CLM_24hr_High	CHLORMADINONE	CLM	24	HI	40	uM	PHH:58	-0.830441
CMN_8hr_Middle	CHLORMEZANONE	CMN	8	MED	50	uM	PHH:58	-0.372171
CMN_24hr_Middle	CHLORMEZANONE	CMN	24	MED	50	uM	PHH:58	0.490704
CMN_8hr_High	CHLORMEZANONE	CMN	8	HI	250	uM	PHH:58	0.0290603
CMN_24hr_High	CHLORMEZANONE	CMN	24	HI	250	uM	PHH:58	0.109205
CHL_8hr_Middle	CHLORPHENIRAMINE	CHL	8	MED	18	uM	PHH:58	-0.0458845
CHL_24hr_Middle	CHLORPHENIRAMINE	CHL	24	MED	18	uM	PHH:58	0.299067
CHL_8hr_High	CHLORPHENIRAMINE	CHL	8	HI	90	uM	PHH:58	0.333126
CHL_24hr_High	CHLORPHENIRAMINE	CHL	24	HI	90	uM	PHH:58	0.0677589
CPZ_2hr_Low	CHLORPROMAZINE	CPZ	2	LO	0.8	uM	PHH:58	1.08384
CPZ_8hr_Low	CHLORPROMAZINE	CPZ	8	LO	0.8	uM	PHH:58	0.566879
CPZ_24hr_Low	CHLORPROMAZINE	CPZ	24	LO	0.8	uM	PHH:58	0.843779
CPZ_2hr_Middle	CHLORPROMAZINE	CPZ	2	MED	4	uM	PHH:58	1.4279
CPZ_8hr_Middle	CHLORPROMAZINE	CPZ	8	MED	4	uM	PHH:58	-0.125367
CPZ_24hr_Middle	CHLORPROMAZINE	CPZ	24	MED	4	uM	PHH:58	0.235298
CPZ_2hr_High	CHLORPROMAZINE	CPZ	2	HI	20	uM	PHH:58	0.95952
CPZ_8hr_High	CHLORPROMAZINE	CPZ	8	HI	20	uM	PHH:58	-0.0814359
CPZ_24hr_High	CHLORPROMAZINE	CPZ	24	HI	20	uM	PHH:58	-0.583356
CPP_8hr_Middle	CHLORPROPAMIDE	CPP	8	MED	150	uM	PHH:58	0.785386
CPP_24hr_Middle	CHLORPROPAMIDE	CPP	24	MED	150	uM	PHH:58	0.847112
CPP_8hr_High	CHLORPROPAMIDE	CPP	8	HI	750	uM	PHH:58	0.620825
CPP_24hr_High	CHLORPROPAMIDE	CPP	24	HI	750	uM	PHH:58	0.663793
CIM_2hr_Low	CIMETIDINE	CIM	2	LO	12	uM	PHH:58	0.399753
CIM_8hr_Low	CIMETIDINE	CIM	8	LO	12	uM	PHH:58	0.842081
CIM_24hr_Low	CIMETIDINE	CIM	24	LO	12	uM	PHH:58	-0.408709
CIM_2hr_Middle	CIMETIDINE	CIM	2	MED	60	uM	PHH:58	0.112676
CIM_8hr_Middle	CIMETIDINE	CIM	8	MED	60	uM	PHH:58	1.10336
CIM_24hr_Middle	CIMETIDINE	CIM	24	MED	60	uM	PHH:58	-0.325255
CIM_2hr_High	CIMETIDINE	CIM	2	HI	300	uM	PHH:58	0.278176
CIM_8hr_High	CIMETIDINE	CIM	8	HI	300	uM	PHH:58	0.980862
CIM_24hr_High	CIMETIDINE	CIM	24	HI	300	uM	PHH:58	-0.760061
CPX_8hr_Middle	CIPROFLOXACIN	CPX	8	MED	5	uM	PHH:58	0.309573
CPX_24hr_Middle	CIPROFLOXACIN	CPX	24	MED	5	uM	PHH:58	0.129789
CPX_8hr_High	CIPROFLOXACIN	CPX	8	HI	25	uM	PHH:58	0.256809
CPX_24hr_High	CIPROFLOXACIN	CPX	24	HI	25	uM	PHH:58	-0.456863
CFB_2hr_Low	CLOFIBRATE	CFB	2	LO	12	uM	PHH:58	0.022858
CFB_8hr_Low	CLOFIBRATE	CFB	8	LO	12	uM	PHH:58	0.274594
CFB_24hr_Low	CLOFIBRATE	CFB	24	LO	12	uM	PHH:58	0.0869279
CFB_2hr_Middle	CLOFIBRATE	CFB	2	MED	60	uM	PHH:58	0.22521
CFB_8hr_Middle	CLOFIBRATE	CFB	8	MED	60	uM	PHH:58	0.126466
CFB_24hr_Middle	CLOFIBRATE	CFB	24	MED	60	uM	PHH:58	-0.395203
CFB_2hr_High	CLOFIBRATE	CFB	2	HI	300	uM	PHH:58	0.529056
CFB_8hr_High	CLOFIBRATE	CFB	8	HI	300	uM	PHH:58	0.0814277
CFB_24hr_High	CLOFIBRATE	CFB	24	HI	300	uM	PHH:58	-0.101301
CPM_8hr_Middle	CLOMIPRAMINE	CPM	8	MED	2	uM	PHH:58	0.498281
CPM_24hr_Middle	CLOMIPRAMINE	CPM	24	MED	2	uM	PHH:58	0.348494
CPM_8hr_High	CLOMIPRAMINE	CPM	8	HI	10	uM	PHH:58	0.0146663
CPM_24hr_High	CLOMIPRAMINE	CPM	24	HI	10	uM	PHH:58	0.460066
CZP_24hr_Middle	CLOZAPINE	CZP	24	MED	10	uM	PHH:58	-0.093902
CZP_24hr_High	CLOZAPINE	CZP	24	HI	50	uM	PHH:58	-0.434995
COL_8hr_Middle	COLCHICINE	COL	8	MED	800	uM	PHH:58	1.12012
COL_24hr_Middle	COLCHICINE	COL	24	MED	800	uM	PHH:58	-0.345529
COL_8hr_High	COLCHICINE	COL	8	HI	4000	uM	PHH:58	1.36134
COL_24hr_High	COLCHICINE	COL	24	HI	4000	uM	PHH:58	-0.97654
CMA_2hr_Low	COUMARIN	CMA	2	LO	12	uM	PHH:58	0.389672
CMA_8hr_Low	COUMARIN	CMA	8	LO	12	uM	PHH:58	-0.303597
CMA_24hr_Low	COUMARIN	CMA	24	LO	12	uM	PHH:58	0.0522579
CMA_2hr_Middle	COUMARIN	CMA	2	MED	60	uM	PHH:58	0.340649
CMA_8hr_Middle	COUMARIN	CMA	8	MED	60	uM	PHH:58	0.521359
CMA_24hr_Middle	COUMARIN	CMA	24	MED	60	uM	PHH:58	0.449329
CMA_2hr_High	COUMARIN	CMA	2	HI	300	uM	PHH:58	0.623716
CMA_8hr_High	COUMARIN	CMA	8	HI	300	uM	PHH:58	0.674334
CMA_24hr_High	COUMARIN	CMA	24	HI	300	uM	PHH:58	0.00355634
CHX_8hr_Low	CYCLOHEXIMIDE	CHX	8	LO	4	uM	PHH:58	2.85308
CHX_24hr_Low	CYCLOHEXIMIDE	CHX	24	LO	4	uM	PHH:58	1.45666
CHX_8hr_Middle	CYCLOHEXIMIDE	CHX	8	MED	20	uM	PHH:58	3.22028
CHX_24hr_Middle	CYCLOHEXIMIDE	CHX	24	MED	20	uM	PHH:58	2.60655
CHX_8hr_High	CYCLOHEXIMIDE	CHX	8	HI	100	uM	PHH:58	3.26064
CHX_24hr_High	CYCLOHEXIMIDE	CHX	24	HI	100	uM	PHH:58	4.43581
CPA_2hr_Low	CYCLOPHOSPHAMIDE	CPA	2	LO	80	uM	PHH:58	0.20021
CPA_8hr_Low	CYCLOPHOSPHAMIDE	CPA	8	LO	80	uM	PHH:58	-0.282597
CPA_24hr_Low	CYCLOPHOSPHAMIDE	CPA	24	LO	80	uM	PHH:58	-0.157856
CPA_2hr_Middle	CYCLOPHOSPHAMIDE	CPA	2	MED	400	uM	PHH:58	-0.231567
CPA_8hr_Middle	CYCLOPHOSPHAMIDE	CPA	8	MED	400	uM	PHH:58	-0.282224
CPA_24hr_Middle	CYCLOPHOSPHAMIDE	CPA	24	MED	400	uM	PHH:58	-0.454121
CPA_2hr_High	CYCLOPHOSPHAMIDE	CPA	2	HI	2000	uM	PHH:58	-0.205203
CPA_8hr_High	CYCLOPHOSPHAMIDE	CPA	8	HI	2000	uM	PHH:58	-0.310517
CPA_24hr_High	CYCLOPHOSPHAMIDE	CPA	24	HI	2000	uM	PHH:58	-0.246831
CSA_8hr_Low	CYCLOSPORINE A	CSA	8	LO	0.24	uM	PHH:58	0.585596
CSA_24hr_Low	CYCLOSPORINE A	CSA	24	LO	0.24	uM	PHH:58	-0.780291
CSA_8hr_Middle	CYCLOSPORINE A	CSA	8	MED	1.2	uM	PHH:58	0.26378
CSA_24hr_Middle	CYCLOSPORINE A	CSA	24	MED	1.2	uM	PHH:58	-0.714154
CSA_8hr_High	CYCLOSPORINE A	CSA	8	HI	6	uM	PHH:58	-0.25975
CSA_24hr_High	CYCLOSPORINE A	CSA	24	HI	6	uM	PHH:58	-2.01528
DNZ_8hr_Middle	DANAZOL	DNZ	8	MED	7	uM	PHH:58	0.393655
DNZ_24hr_Middle	DANAZOL	DNZ	24	MED	7	uM	PHH:58	0.135019
DNZ_8hr_High	DANAZOL	DNZ	8	HI	35	uM	PHH:58	-0.636436
DNZ_24hr_High	DANAZOL	DNZ	24	HI	35	uM	PHH:58	-2.58254
DTL_8hr_Middle	DANTROLENE	DTL	8	MED	2	uM	PHH:58	-0.125083
DTL_24hr_Middle	DANTROLENE	DTL	24	MED	2	uM	PHH:58	-0.342824
DTL_8hr_High	DANTROLENE	DTL	8	HI	10	uM	PHH:58	1.47559
DTL_24hr_High	DANTROLENE	DTL	24	HI	10	uM	PHH:58	-0.263002
DEX_8hr_Low	DEXAMETHASONE	DEX	8	LO	12	uM	PHH:58	0.132382
DEX_24hr_Low	DEXAMETHASONE	DEX	24	LO	12	uM	PHH:58	0.117982
DEX_8hr_Middle	DEXAMETHASONE	DEX	8	MED	60	uM	PHH:58	0.333327
DEX_24hr_Middle	DEXAMETHASONE	DEX	24	MED	60	uM	PHH:58	0.0298501
DEX_8hr_High	DEXAMETHASONE	DEX	8	HI	300	uM	PHH:58	0.401534
DEX_24hr_High	DEXAMETHASONE	DEX	24	HI	300	uM	PHH:58	-1.32694
DZP_2hr_Low	DIAZEPAM	DZP	2	LO	10	uM	PHH:58	0.367264
DZP_8hr_Low	DIAZEPAM	DZP	8	LO	10	uM	PHH:58	0.0122086
DZP_24hr_Low	DIAZEPAM	DZP	24	LO	10	uM	PHH:58	-0.25672
DZP_2hr_Middle	DIAZEPAM	DZP	2	MED	50	uM	PHH:58	0.319501
DZP_8hr_Middle	DIAZEPAM	DZP	8	MED	50	uM	PHH:58	-0.0432776
DZP_24hr_Middle	DIAZEPAM	DZP	24	MED	50	uM	PHH:58	-1.0437
DZP_2hr_High	DIAZEPAM	DZP	2	HI	250	uM	PHH:58	-0.136672
DZP_8hr_High	DIAZEPAM	DZP	8	HI	250	uM	PHH:58	-0.52053
DZP_24hr_High	DIAZEPAM	DZP	24	HI	250	uM	PHH:58	-3.99247
DFNa_2hr_Low	DICLOFENAC	DFNa	2	LO	16	uM	PHH:58	0.469596
DFNa_8hr_Low	DICLOFENAC	DFNa	8	LO	16	uM	PHH:58	0.309658
DFNa_24hr_Low	DICLOFENAC	DFNa	24	LO	16	uM	PHH:58	0.606
DFNa_2hr_Middle	DICLOFENAC	DFNa	2	MED	80	uM	PHH:58	0.247786
DFNa_8hr_Middle	DICLOFENAC	DFNa	8	MED	80	uM	PHH:58	0.788735
DFNa_24hr_Middle	DICLOFENAC	DFNa	24	MED	80	uM	PHH:58	0.797687
DFNa_2hr_High	DICLOFENAC	DFNa	2	HI	400	uM	PHH:58	0.25194
DFNa_8hr_High	DICLOFENAC	DFNa	8	HI	400	uM	PHH:58	0.0811975
DFNa_24hr_High	DICLOFENAC	DFNa	24	HI	400	uM	PHH:58	-2.19586
DEM_8hr_Low	DIETHYL MALEATE	DEM	8	LO	60	uM	PHH:58	0.335199
DEM_24hr_Low	DIETHYL MALEATE	DEM	24	LO	60	uM	PHH:58	0.147376
DEM_8hr_Middle	DIETHYL MALEATE	DEM	8	MED	300	uM	PHH:58	0.435121
DEM_24hr_Middle	DIETHYL MALEATE	DEM	24	MED	300	uM	PHH:58	0.239131
DEM_8hr_High	DIETHYL MALEATE	DEM	8	HI	1500	uM	PHH:58	0.145539
DEM_24hr_High	DIETHYL MALEATE	DEM	24	HI	1500	uM	PHH:58	-0.0733386
DIL_8hr_Middle	DILTIAZEM	DIL	8	MED	30	uM	PHH:58	0.249903
DIL_24hr_Middle	DILTIAZEM	DIL	24	MED	30	uM	PHH:58	-0.0394348
DIL_8hr_High	DILTIAZEM	DIL	8	HI	150	uM	PHH:58	0.198497
DIL_24hr_High	DILTIAZEM	DIL	24	HI	150	uM	PHH:58	-0.418864
DIS_8hr_Middle	DISOPYRAMIDE	DIS	8	MED	700	uM	PHH:58	-0.0850146
DIS_24hr_Middle	DISOPYRAMIDE	DIS	24	MED	700	uM	PHH:58	-0.9263
DIS_8hr_High	DISOPYRAMIDE	DIS	8	HI	3500	uM	PHH:58	-0.296257
DIS_24hr_High	DISOPYRAMIDE	DIS	24	HI	3500	uM	PHH:58	-1.8787
DSF_8hr_Middle	DISULFIRAM	DSF	8	MED	12	uM	PHH:58	0.0361868
DSF_24hr_Middle	DISULFIRAM	DSF	24	MED	12	uM	PHH:58	0.788509
DSF_8hr_High	DISULFIRAM	DSF	8	HI	60	uM	PHH:58	0.0152761
DSF_24hr_High	DISULFIRAM	DSF	24	HI	60	uM	PHH:58	0.36941
DOX_8hr_Low	DOXORUBICIN	DOX	8	LO	0.4	uM	PHH:58	0.238732
DOX_24hr_Low	DOXORUBICIN	DOX	24	LO	0.4	uM	PHH:58	-0.575146
DOX_8hr_Middle	DOXORUBICIN	DOX	8	MED	2	uM	PHH:58	0.564932
DOX_24hr_Middle	DOXORUBICIN	DOX	24	MED	2	uM	PHH:58	-1.98709
DOX_8hr_High	DOXORUBICIN	DOX	8	HI	10	uM	PHH:58	-1.89782
DOX_24hr_High	DOXORUBICIN	DOX	24	HI	10	uM	PHH:58	-4.1486
ENA_8hr_Middle	ENALAPRIL	ENA	8	MED	400	uM	PHH:58	0.842856
ENA_24hr_Middle	ENALAPRIL	ENA	24	MED	400	uM	PHH:58	0.640918
ENA_8hr_High	ENALAPRIL	ENA	8	HI	2000	uM	PHH:58	1.03318
ENA_24hr_High	ENALAPRIL	ENA	24	HI	2000	uM	PHH:58	1.24092
EME_8hr_Middle	ERYTHROMYCIN ETHYLSUCCINATE	EME	8	MED	1	uM	PHH:58	0.100042
EME_24hr_Middle	ERYTHROMYCIN ETHYLSUCCINATE	EME	24	MED	1	uM	PHH:58	0.1422
EME_8hr_High	ERYTHROMYCIN ETHYLSUCCINATE	EME	8	HI	5	uM	PHH:58	0.144832
EME_24hr_High	ERYTHROMYCIN ETHYLSUCCINATE	EME	24	HI	5	uM	PHH:58	-0.222614
EBU_8hr_Middle	ETHAMBUTOL	EBU	8	MED	800	uM	PHH:58	0.0346542
EBU_24hr_Middle	ETHAMBUTOL	EBU	24	MED	800	uM	PHH:58	0.498213
EBU_8hr_High	ETHAMBUTOL	EBU	8	HI	4000	uM	PHH:58	-0.0926721
EBU_24hr_High	ETHAMBUTOL	EBU	24	HI	4000	uM	PHH:58	-0.563313
ETN_8hr_Middle	ETHANOL	ETN	8	MED	2000	uM	PHH:58	1.07218
ETN_24hr_Middle	ETHANOL	ETN	24	MED	2000	uM	PHH:58	-0.162466
ETN_8hr_High	ETHANOL	ETN	8	HI	10000	uM	PHH:58	1.0226
ETN_24hr_High	ETHANOL	ETN	24	HI	10000	uM	PHH:58	-0.326388
EE_8hr_Middle	ETHINYLESTRADIOL	EE	8	MED	3	uM	PHH:58	0.117433
EE_24hr_Middle	ETHINYLESTRADIOL	EE	24	MED	3	uM	PHH:58	-0.273389
EE_8hr_High	ETHINYLESTRADIOL	EE	8	HI	15	uM	PHH:58	0.0871483
EE_24hr_High	ETHINYLESTRADIOL	EE	24	HI	15	uM	PHH:58	-0.452866
ETH_8hr_Middle	ETHIONAMIDE	ETH	8	MED	120	uM	PHH:58	-0.235102
ETH_24hr_Middle	ETHIONAMIDE	ETH	24	MED	120	uM	PHH:58	-0.23976
ETH_8hr_High	ETHIONAMIDE	ETH	8	HI	600	uM	PHH:58	0.140343
ETH_24hr_High	ETHIONAMIDE	ETH	24	HI	600	uM	PHH:58	-1.09547
ET_2hr_Low	ETHIONINE	ET	2	LO	400	uM	PHH:58	0.17433
ET_8hr_Low	ETHIONINE	ET	8	LO	400	uM	PHH:58	0.266996
ET_24hr_Low	ETHIONINE	ET	24	LO	400	uM	PHH:58	0.658223
ET_2hr_Middle	ETHIONINE	ET	2	MED	2000	uM	PHH:58	0.444583
ET_8hr_Middle	ETHIONINE	ET	8	MED	2000	uM	PHH:58	0.919363
ET_24hr_Middle	ETHIONINE	ET	24	MED	2000	uM	PHH:58	1.763
ET_2hr_High	ETHIONINE	ET	2	HI	10000	uM	PHH:58	0.205788
ET_8hr_High	ETHIONINE	ET	8	HI	10000	uM	PHH:58	1.37627
ET_24hr_High	ETHIONINE	ET	24	HI	10000	uM	PHH:58	2.60749
ETP_8hr_Middle	ETOPOSIDE	ETP	8	MED	66	uM	PHH:58	0.654553
ETP_24hr_Middle	ETOPOSIDE	ETP	24	MED	66	uM	PHH:58	0.261699
ETP_8hr_High	ETOPOSIDE	ETP	8	HI	330	uM	PHH:58	0.991001
ETP_24hr_High	ETOPOSIDE	ETP	24	HI	330	uM	PHH:58	-0.00658394
FAM_8hr_Middle	FAMOTIDINE	FAM	8	MED	140	uM	PHH:58	0.327085
FAM_24hr_Middle	FAMOTIDINE	FAM	24	MED	140	uM	PHH:58	0.0445168
FAM_8hr_High	FAMOTIDINE	FAM	8	HI	700	uM	PHH:58	0.197191
FAM_24hr_High	FAMOTIDINE	FAM	24	HI	700	uM	PHH:58	-0.132752
FFB_8hr_Middle	FENOFIBRATE	FFB	8	MED	6	uM	PHH:58	0.129893
FFB_24hr_Middle	FENOFIBRATE	FFB	24	MED	6	uM	PHH:58	-0.110432
FFB_8hr_High	FENOFIBRATE	FFB	8	HI	30	uM	PHH:58	-0.270409
FFB_24hr_High	FENOFIBRATE	FFB	24	HI	30	uM	PHH:58	-0.263187
FLX_8hr_Low	FLUOXETINE HYDROCHLORIDE	FLX	8	LO	4	uM	PHH:58	0.341533
FLX_24hr_Low	FLUOXETINE HYDROCHLORIDE	FLX	24	LO	4	uM	PHH:58	0.251352
FLX_8hr_Middle	FLUOXETINE HYDROCHLORIDE	FLX	8	MED	8	uM	PHH:58	-0.0279983
FLX_24hr_Middle	FLUOXETINE HYDROCHLORIDE	FLX	24	MED	8	uM	PHH:58	-0.745783
FLX_8hr_High	FLUOXETINE HYDROCHLORIDE	FLX	8	HI	20	uM	PHH:58	-0.216233
FLX_24hr_High	FLUOXETINE HYDROCHLORIDE	FLX	24	HI	20	uM	PHH:58	-0.862121
FP_2hr_Low	FLUPHENAZINE	FP	2	LO	0.8	uM	PHH:58	0.262513
FP_8hr_Low	FLUPHENAZINE	FP	8	LO	0.8	uM	PHH:58	0.601997
FP_24hr_Low	FLUPHENAZINE	FP	24	LO	0.8	uM	PHH:58	0.437242
FP_2hr_Middle	FLUPHENAZINE	FP	2	MED	4	uM	PHH:58	0.31265
FP_8hr_Middle	FLUPHENAZINE	FP	8	MED	4	uM	PHH:58	0.409595
FP_24hr_Middle	FLUPHENAZINE	FP	24	MED	4	uM	PHH:58	0.548874
FP_2hr_High	FLUPHENAZINE	FP	2	HI	20	uM	PHH:58	0.981164
FP_8hr_High	FLUPHENAZINE	FP	8	HI	20	uM	PHH:58	0.800533
FP_24hr_High	FLUPHENAZINE	FP	24	HI	20	uM	PHH:58	0.417409
FT_2hr_Low	FLUTAMIDE	FT	2	LO	2	uM	PHH:58	0.498
FT_8hr_Low	FLUTAMIDE	FT	8	LO	2	uM	PHH:58	0.417922
FT_24hr_Low	FLUTAMIDE	FT	24	LO	2	uM	PHH:58	-0.0773795
FT_2hr_Middle	FLUTAMIDE	FT	2	MED	10	uM	PHH:58	0.754933
FT_8hr_Middle	FLUTAMIDE	FT	8	MED	10	uM	PHH:58	0.242494
FT_24hr_Middle	FLUTAMIDE	FT	24	MED	10	uM	PHH:58	0.254006
FT_2hr_High	FLUTAMIDE	FT	2	HI	50	uM	PHH:58	-0.398624
FT_8hr_High	FLUTAMIDE	FT	8	HI	50	uM	PHH:58	-2.38509
FT_24hr_High	FLUTAMIDE	FT	24	HI	50	uM	PHH:58	-2.90614
FUR_8hr_Middle	FUROSEMIDE	FUR	8	MED	500	uM	PHH:58	-0.336982
FUR_24hr_Middle	FUROSEMIDE	FUR	24	MED	500	uM	PHH:58	0.950523
FUR_8hr_High	FUROSEMIDE	FUR	8	HI	2500	uM	PHH:58	-0.952392
FUR_24hr_High	FUROSEMIDE	FUR	24	HI	2500	uM	PHH:58	0.337039
GaN_8hr_Low	GALACTOSAMINE	GaN	8	LO	400	uM	PHH:58	0.455398
GaN_24hr_Low	GALACTOSAMINE	GaN	24	LO	400	uM	PHH:58	-0.354005
GaN_8hr_Middle	GALACTOSAMINE	GaN	8	MED	2000	uM	PHH:58	-0.338091
GaN_24hr_Middle	GALACTOSAMINE	GaN	24	MED	2000	uM	PHH:58	-1.35169
GaN_8hr_High	GALACTOSAMINE	GaN	8	HI	10000	uM	PHH:58	0.262909
GaN_24hr_High	GALACTOSAMINE	GaN	24	HI	10000	uM	PHH:58	-1.80671
GFZ_2hr_Low	GEMFIBROZIL	GFZ	2	LO	4	uM	PHH:58	0.0596532
GFZ_8hr_Low	GEMFIBROZIL	GFZ	8	LO	4	uM	PHH:58	-0.282053
GFZ_24hr_Low	GEMFIBROZIL	GFZ	24	LO	4	uM	PHH:58	0.611789
GFZ_2hr_Middle	GEMFIBROZIL	GFZ	2	MED	20	uM	PHH:58	-0.0444986
GFZ_8hr_Middle	GEMFIBROZIL	GFZ	8	MED	20	uM	PHH:58	0.619648
GFZ_24hr_Middle	GEMFIBROZIL	GFZ	24	MED	20	uM	PHH:58	0.492527
GFZ_2hr_High	GEMFIBROZIL	GFZ	2	HI	100	uM	PHH:58	0.530288
GFZ_8hr_High	GEMFIBROZIL	GFZ	8	HI	100	uM	PHH:58	0.915526
GFZ_24hr_High	GEMFIBROZIL	GFZ	24	HI	100	uM	PHH:58	0.0574648
GBC_2hr_Low	GLIBENCLAMIDE	GBC	2	LO	0.8	uM	PHH:58	0.282306
GBC_8hr_Low	GLIBENCLAMIDE	GBC	8	LO	0.8	uM	PHH:58	-0.159497
GBC_24hr_Low	GLIBENCLAMIDE	GBC	24	LO	0.8	uM	PHH:58	-0.238678
GBC_2hr_Middle	GLIBENCLAMIDE	GBC	2	MED	4	uM	PHH:58	0.114907
GBC_8hr_Middle	GLIBENCLAMIDE	GBC	8	MED	4	uM	PHH:58	0.184081
GBC_24hr_Middle	GLIBENCLAMIDE	GBC	24	MED	4	uM	PHH:58	-0.392951
GBC_2hr_High	GLIBENCLAMIDE	GBC	2	HI	20	uM	PHH:58	0.192817
GBC_8hr_High	GLIBENCLAMIDE	GBC	8	HI	20	uM	PHH:58	0.732245
GBC_24hr_High	GLIBENCLAMIDE	GBC	24	HI	20	uM	PHH:58	-0.1782
GF_2hr_Low	GRISEOFULVIN	GF	2	LO	0.8	uM	PHH:58	-0.268145
GF_8hr_Low	GRISEOFULVIN	GF	8	LO	0.8	uM	PHH:58	0.340083
GF_24hr_Low	GRISEOFULVIN	GF	24	LO	0.8	uM	PHH:58	-0.0926062
GF_2hr_Middle	GRISEOFULVIN	GF	2	MED	4	uM	PHH:58	-0.280001
GF_8hr_Middle	GRISEOFULVIN	GF	8	MED	4	uM	PHH:58	0.415982
GF_24hr_Middle	GRISEOFULVIN	GF	24	MED	4	uM	PHH:58	-0.458621
GF_2hr_High	GRISEOFULVIN	GF	2	HI	20	uM	PHH:58	0.0170022
GF_8hr_High	GRISEOFULVIN	GF	8	HI	20	uM	PHH:58	0.57324
GF_24hr_High	GRISEOFULVIN	GF	24	HI	20	uM	PHH:58	-1.12274
HPL_2hr_Low	HALOPERIDOL	HPL	2	LO	0.8	uM	PHH:58	-0.21285
HPL_8hr_Low	HALOPERIDOL	HPL	8	LO	0.8	uM	PHH:58	-0.0296508
HPL_24hr_Low	HALOPERIDOL	HPL	24	LO	0.8	uM	PHH:58	0.0388696
HPL_2hr_Middle	HALOPERIDOL	HPL	2	MED	4	uM	PHH:58	-0.46739
HPL_8hr_Middle	HALOPERIDOL	HPL	8	MED	4	uM	PHH:58	0.727292
HPL_24hr_Middle	HALOPERIDOL	HPL	24	MED	4	uM	PHH:58	0.336777
HPL_2hr_High	HALOPERIDOL	HPL	2	HI	20	uM	PHH:58	0.259486
HPL_8hr_High	HALOPERIDOL	HPL	8	HI	20	uM	PHH:58	1.48143
HPL_24hr_High	HALOPERIDOL	HPL	24	HI	20	uM	PHH:58	0.458453
hHGF_2hr_Low	HEPATOCYTE GROWTH FACTOR, HUMAN	hHGF	2	LO	2	ng/mL	PHH:58	0.14798
hHGF_8hr_Low	HEPATOCYTE GROWTH FACTOR, HUMAN	hHGF	8	LO	2	ng/mL	PHH:58	0.439075
hHGF_24hr_Low	HEPATOCYTE GROWTH FACTOR, HUMAN	hHGF	24	LO	2	ng/mL	PHH:58	0.824461
hHGF_2hr_Middle	HEPATOCYTE GROWTH FACTOR, HUMAN	hHGF	2	MED	10	ng/mL	PHH:58	0.0901071
hHGF_8hr_Middle	HEPATOCYTE GROWTH FACTOR, HUMAN	hHGF	8	MED	10	ng/mL	PHH:58	0.374617
hHGF_24hr_Middle	HEPATOCYTE GROWTH FACTOR, HUMAN	hHGF	24	MED	10	ng/mL	PHH:58	0.927449
hHGF_2hr_High	HEPATOCYTE GROWTH FACTOR, HUMAN	hHGF	2	HI	50	ng/mL	PHH:58	0.432251
hHGF_8hr_High	HEPATOCYTE GROWTH FACTOR, HUMAN	hHGF	8	HI	50	ng/mL	PHH:58	-0.157752
hHGF_24hr_High	HEPATOCYTE GROWTH FACTOR, HUMAN	hHGF	24	HI	50	ng/mL	PHH:58	1.18999
HCB_2hr_Low	HEXACHLOROBENZENE	HCB	2	LO	1.2	uM	PHH:58	0.539696
HCB_8hr_Low	HEXACHLOROBENZENE	HCB	8	LO	1.2	uM	PHH:58	0.493538
HCB_24hr_Low	HEXACHLOROBENZENE	HCB	24	LO	1.2	uM	PHH:58	0.0359
HCB_2hr_Middle	HEXACHLOROBENZENE	HCB	2	MED	6	uM	PHH:58	0.496536
HCB_8hr_Middle	HEXACHLOROBENZENE	HCB	8	MED	6	uM	PHH:58	0.25685
HCB_24hr_Middle	HEXACHLOROBENZENE	HCB	24	MED	6	uM	PHH:58	-0.591663
HCB_2hr_High	HEXACHLOROBENZENE	HCB	2	HI	30	uM	PHH:58	0.77059
HCB_8hr_High	HEXACHLOROBENZENE	HCB	8	HI	30	uM	PHH:58	-0.347066
HCB_24hr_High	HEXACHLOROBENZENE	HCB	24	HI	30	uM	PHH:58	0.131831
HYZ_8hr_Middle	HYDROXYZINE	HYZ	8	MED	8	uM	PHH:58	0.360536
HYZ_24hr_Middle	HYDROXYZINE	HYZ	24	MED	8	uM	PHH:58	0.437992
HYZ_8hr_High	HYDROXYZINE	HYZ	8	HI	40	uM	PHH:58	0.693201
HYZ_24hr_High	HYDROXYZINE	HYZ	24	HI	40	uM	PHH:58	-0.0883249
IBU_8hr_Middle	IBUPROFEN	IBU	8	MED	30	uM	PHH:58	0.0769331
IBU_24hr_Middle	IBUPROFEN	IBU	24	MED	30	uM	PHH:58	0.178064
IBU_8hr_High	IBUPROFEN	IBU	8	HI	150	uM	PHH:58	0.616384
IBU_24hr_High	IBUPROFEN	IBU	24	HI	150	uM	PHH:58	0.506821
IMI_8hr_Middle	IMIPRAMINE	IMI	8	MED	3	uM	PHH:58	-0.278505
IMI_24hr_Middle	IMIPRAMINE	IMI	24	MED	3	uM	PHH:58	0.153721
IMI_8hr_High	IMIPRAMINE	IMI	8	HI	15	uM	PHH:58	-0.1033
IMI_24hr_High	IMIPRAMINE	IMI	24	HI	15	uM	PHH:58	0.472981
IM_2hr_Low	INDOMETHACIN	IM	2	LO	8	uM	PHH:58	0.246458
IM_8hr_Low	INDOMETHACIN	IM	8	LO	8	uM	PHH:58	0.0744203
IM_24hr_Low	INDOMETHACIN	IM	24	LO	8	uM	PHH:58	0.691845
IM_2hr_Middle	INDOMETHACIN	IM	2	MED	40	uM	PHH:58	-0.191653
IM_8hr_Middle	INDOMETHACIN	IM	8	MED	40	uM	PHH:58	0.117949
IM_24hr_Middle	INDOMETHACIN	IM	24	MED	40	uM	PHH:58	0.352486
IM_2hr_High	INDOMETHACIN	IM	2	HI	200	uM	PHH:58	0.0600532
IM_8hr_High	INDOMETHACIN	IM	8	HI	200	uM	PHH:58	-0.144476
IM_24hr_High	INDOMETHACIN	IM	24	HI	200	uM	PHH:58	-0.446103
hIFNA_2hr_Low	INTERFERON ALPHA, HUMAN	hIFNA	2	LO	2	ng/mL	PHH:58	-0.0700946
hIFNA_8hr_Low	INTERFERON ALPHA, HUMAN	hIFNA	8	LO	2	ng/mL	PHH:58	-0.226733
hIFNA_2hr_Middle	INTERFERON ALPHA, HUMAN	hIFNA	2	MED	10	ng/mL	PHH:58	-0.460859
hIFNA_8hr_Middle	INTERFERON ALPHA, HUMAN	hIFNA	8	MED	10	ng/mL	PHH:58	-0.144183
hIFNA_2hr_High	INTERFERON ALPHA, HUMAN	hIFNA	2	HI	50	ng/mL	PHH:58	-0.40725
hIFNA_8hr_High	INTERFERON ALPHA, HUMAN	hIFNA	8	HI	50	ng/mL	PHH:58	-0.848519
hIL1B_2hr_Low	INTERLEUKIN 1 BETA, HUMAN	hIL1B	2	LO	2	ng/mL	PHH:58	-0.296213
hIL1B_8hr_Low	INTERLEUKIN 1 BETA, HUMAN	hIL1B	8	LO	2	ng/mL	PHH:58	0.329183
hIL1B_24hr_Low	INTERLEUKIN 1 BETA, HUMAN	hIL1B	24	LO	2	ng/mL	PHH:58	-0.85034
hIL1B_2hr_Middle	INTERLEUKIN 1 BETA, HUMAN	hIL1B	2	MED	10	ng/mL	PHH:58	-0.490586
hIL1B_8hr_Middle	INTERLEUKIN 1 BETA, HUMAN	hIL1B	8	MED	10	ng/mL	PHH:58	0.652987
hIL1B_24hr_Middle	INTERLEUKIN 1 BETA, HUMAN	hIL1B	24	MED	10	ng/mL	PHH:58	-0.893235
hIL1B_2hr_High	INTERLEUKIN 1 BETA, HUMAN	hIL1B	2	HI	50	ng/mL	PHH:58	-0.00510647
hIL1B_8hr_High	INTERLEUKIN 1 BETA, HUMAN	hIL1B	8	HI	50	ng/mL	PHH:58	0.160268
hIL1B_24hr_High	INTERLEUKIN 1 BETA, HUMAN	hIL1B	24	HI	50	ng/mL	PHH:58	-0.83254
hIL6_2hr_Low	INTERLEUKIN 6, HUMAN	hIL6	2	LO	2	ng/mL	PHH:58	0.33346
hIL6_8hr_Low	INTERLEUKIN 6, HUMAN	hIL6	8	LO	2	ng/mL	PHH:58	0.133904
hIL6_24hr_Low	INTERLEUKIN 6, HUMAN	hIL6	24	LO	2	ng/mL	PHH:58	-0.663662
hIL6_2hr_Middle	INTERLEUKIN 6, HUMAN	hIL6	2	MED	10	ng/mL	PHH:58	-0.0879341
hIL6_8hr_Middle	INTERLEUKIN 6, HUMAN	hIL6	8	MED	10	ng/mL	PHH:58	-0.16138
hIL6_24hr_Middle	INTERLEUKIN 6, HUMAN	hIL6	24	MED	10	ng/mL	PHH:58	-0.536762
hIL6_2hr_High	INTERLEUKIN 6, HUMAN	hIL6	2	HI	50	ng/mL	PHH:58	-0.0632562
hIL6_8hr_High	INTERLEUKIN 6, HUMAN	hIL6	8	HI	50	ng/mL	PHH:58	-0.0758402
hIL6_24hr_High	INTERLEUKIN 6, HUMAN	hIL6	24	HI	50	ng/mL	PHH:58	-0.936442
IPA_8hr_Middle	IPRONIAZID	IPA	8	MED	240	uM	PHH:58	0.313651
IPA_24hr_Middle	IPRONIAZID	IPA	24	MED	240	uM	PHH:58	-0.337812
IPA_8hr_High	IPRONIAZID	IPA	8	HI	1200	uM	PHH:58	-1.13808
IPA_24hr_High	IPRONIAZID	IPA	24	HI	1200	uM	PHH:58	-1.99165
INAH_2hr_Low	ISONIAZID	INAH	2	LO	400	uM	PHH:58	0.197445
INAH_8hr_Low	ISONIAZID	INAH	8	LO	400	uM	PHH:58	0.0121498
INAH_24hr_Low	ISONIAZID	INAH	24	LO	400	uM	PHH:58	0.867786
INAH_2hr_Middle	ISONIAZID	INAH	2	MED	2000	uM	PHH:58	-0.206899
INAH_8hr_Middle	ISONIAZID	INAH	8	MED	2000	uM	PHH:58	0.807039
INAH_24hr_Middle	ISONIAZID	INAH	24	MED	2000	uM	PHH:58	0.52699
INAH_2hr_High	ISONIAZID	INAH	2	HI	10000	uM	PHH:58	-0.994549
INAH_8hr_High	ISONIAZID	INAH	8	HI	10000	uM	PHH:58	0.719972
INAH_24hr_High	ISONIAZID	INAH	24	HI	10000	uM	PHH:58	-1.3382
KC_2hr_Low	KETOCONAZOLE	KC	2	LO	0.6	uM	PHH:58	0.388004
KC_8hr_Low	KETOCONAZOLE	KC	8	LO	0.6	uM	PHH:58	0.404958
KC_24hr_Low	KETOCONAZOLE	KC	24	LO	0.6	uM	PHH:58	0.298046
KC_2hr_Middle	KETOCONAZOLE	KC	2	MED	3	uM	PHH:58	0.064557
KC_8hr_Middle	KETOCONAZOLE	KC	8	MED	3	uM	PHH:58	0.789378
KC_24hr_Middle	KETOCONAZOLE	KC	24	MED	3	uM	PHH:58	-0.576923
KC_2hr_High	KETOCONAZOLE	KC	2	HI	15	uM	PHH:58	-0.319765
KC_8hr_High	KETOCONAZOLE	KC	8	HI	15	uM	PHH:58	-0.832819
KC_24hr_High	KETOCONAZOLE	KC	24	HI	15	uM	PHH:58	-3.88519
LBT_2hr_Low	LABETALOL	LBT	2	LO	5.6	uM	PHH:58	0.122423
LBT_8hr_Low	LABETALOL	LBT	8	LO	5.6	uM	PHH:58	0.0414376
LBT_24hr_Low	LABETALOL	LBT	24	LO	5.6	uM	PHH:58	0.296165
LBT_2hr_Middle	LABETALOL	LBT	2	MED	28	uM	PHH:58	0.323506
LBT_8hr_Middle	LABETALOL	LBT	8	MED	28	uM	PHH:58	0.727488
LBT_24hr_Middle	LABETALOL	LBT	24	MED	28	uM	PHH:58	-0.022886
LBT_2hr_High	LABETALOL	LBT	2	HI	140	uM	PHH:58	0.152171
LBT_8hr_High	LABETALOL	LBT	8	HI	140	uM	PHH:58	0.832648
LBT_24hr_High	LABETALOL	LBT	24	HI	140	uM	PHH:58	-1.27692
LS_2hr_Low	LOMUSTINE	LS	2	LO	4.8	uM	PHH:58	0.550936
LS_8hr_Low	LOMUSTINE	LS	8	LO	4.8	uM	PHH:58	0.38496
LS_24hr_Low	LOMUSTINE	LS	24	LO	4.8	uM	PHH:58	0.0853136
LS_2hr_Middle	LOMUSTINE	LS	2	MED	24	uM	PHH:58	-0.647664
LS_8hr_Middle	LOMUSTINE	LS	8	MED	24	uM	PHH:58	1.11573
LS_24hr_Middle	LOMUSTINE	LS	24	MED	24	uM	PHH:58	0.143547
LS_2hr_High	LOMUSTINE	LS	2	HI	120	uM	PHH:58	0.075142
LS_8hr_High	LOMUSTINE	LS	8	HI	120	uM	PHH:58	1.36819
LS_24hr_High	LOMUSTINE	LS	24	HI	120	uM	PHH:58	0.191425
LNX_8hr_Middle	LORNOXICAM	LNX	8	MED	3	uM	PHH:58	-0.129572
LNX_24hr_Middle	LORNOXICAM	LNX	24	MED	3	uM	PHH:58	0.105209
LNX_8hr_High	LORNOXICAM	LNX	8	HI	15	uM	PHH:58	-0.599996
LNX_24hr_High	LORNOXICAM	LNX	24	HI	15	uM	PHH:58	-0.0754834
MEF_8hr_Middle	MEFENAMIC ACID	MEF	8	MED	30	uM	PHH:58	0.137621
MEF_24hr_Middle	MEFENAMIC ACID	MEF	24	MED	30	uM	PHH:58	0.119649
MEF_8hr_High	MEFENAMIC ACID	MEF	8	HI	150	uM	PHH:58	0.142931
MEF_24hr_High	MEFENAMIC ACID	MEF	24	HI	150	uM	PHH:58	-0.0571801
MLX_8hr_Middle	MELOXICAM	MLX	8	MED	10	uM	PHH:58	-0.239786
MLX_24hr_Middle	MELOXICAM	MLX	24	MED	10	uM	PHH:58	0.186292
MLX_8hr_High	MELOXICAM	MLX	8	HI	50	uM	PHH:58	-0.45863
MLX_24hr_High	MELOXICAM	MLX	24	HI	50	uM	PHH:58	-0.441658
MFM_8hr_Middle	METFORMIN	MFM	8	MED	200	uM	PHH:58	-0.364813
MFM_24hr_Middle	METFORMIN	MFM	24	MED	200	uM	PHH:58	-2.44552
MFM_8hr_High	METFORMIN	MFM	8	HI	1000	uM	PHH:58	-2.40309
MFM_24hr_High	METFORMIN	MFM	24	HI	1000	uM	PHH:58	-7.04163
MP_2hr_Low	METHAPYRILENE	MP	2	LO	24	uM	PHH:58	0.207075
MP_8hr_Low	METHAPYRILENE	MP	8	LO	24	uM	PHH:58	0.839145
MP_24hr_Low	METHAPYRILENE	MP	24	LO	24	uM	PHH:58	-0.481453
MP_2hr_Middle	METHAPYRILENE	MP	2	MED	120	uM	PHH:58	-0.217326
MP_8hr_Middle	METHAPYRILENE	MP	8	MED	120	uM	PHH:58	-0.317971
MP_24hr_Middle	METHAPYRILENE	MP	24	MED	120	uM	PHH:58	-0.177688
MP_2hr_High	METHAPYRILENE	MP	2	HI	600	uM	PHH:58	-0.653831
MP_8hr_High	METHAPYRILENE	MP	8	HI	600	uM	PHH:58	-0.372981
MP_24hr_High	METHAPYRILENE	MP	24	HI	600	uM	PHH:58	-6.01605
MTZ_8hr_Middle	METHIMAZOLE	MTZ	8	MED	2000	uM	PHH:58	0.297154
MTZ_24hr_Middle	METHIMAZOLE	MTZ	24	MED	2000	uM	PHH:58	0.13873
MTZ_8hr_High	METHIMAZOLE	MTZ	8	HI	10000	uM	PHH:58	1.15706
MTZ_24hr_High	METHIMAZOLE	MTZ	24	HI	10000	uM	PHH:58	-0.141039
MDP_8hr_Middle	METHYLDOPA	MDP	8	MED	10	uM	PHH:58	-0.406164
MDP_24hr_Middle	METHYLDOPA	MDP	24	MED	10	uM	PHH:58	0.365263
MDP_8hr_High	METHYLDOPA	MDP	8	HI	50	uM	PHH:58	-0.228005
MDP_24hr_High	METHYLDOPA	MDP	24	HI	50	uM	PHH:58	0.308484
DAPM_8hr_Low	METHYLENE DIANILINE	DAPM	8	LO	24	uM	PHH:58	1.61649
DAPM_24hr_Low	METHYLENE DIANILINE	DAPM	24	LO	24	uM	PHH:58	1.46542
DAPM_8hr_Middle	METHYLENE DIANILINE	DAPM	8	MED	120	uM	PHH:58	2.80553
DAPM_24hr_Middle	METHYLENE DIANILINE	DAPM	24	MED	120	uM	PHH:58	1.7477
DAPM_8hr_High	METHYLENE DIANILINE	DAPM	8	HI	600	uM	PHH:58	2.9036
DAPM_24hr_High	METHYLENE DIANILINE	DAPM	24	HI	600	uM	PHH:58	2.90534
MTS_2hr_Low	METHYLTESTOSTERONE	MTS	2	LO	0.8	uM	PHH:58	-0.559513
MTS_8hr_Low	METHYLTESTOSTERONE	MTS	8	LO	0.8	uM	PHH:58	-0.220898
MTS_24hr_Low	METHYLTESTOSTERONE	MTS	24	LO	0.8	uM	PHH:58	-0.164437
MTS_2hr_Middle	METHYLTESTOSTERONE	MTS	2	MED	4	uM	PHH:58	-0.845394
MTS_8hr_Middle	METHYLTESTOSTERONE	MTS	8	MED	4	uM	PHH:58	0.220117
MTS_24hr_Middle	METHYLTESTOSTERONE	MTS	24	MED	4	uM	PHH:58	-0.0606041
MTS_2hr_High	METHYLTESTOSTERONE	MTS	2	HI	20	uM	PHH:58	-0.66661
MTS_8hr_High	METHYLTESTOSTERONE	MTS	8	HI	20	uM	PHH:58	0.53037
MTS_24hr_High	METHYLTESTOSTERONE	MTS	24	HI	20	uM	PHH:58	0.399321
MEX_8hr_Middle	MEXILETINE	MEX	8	MED	60	uM	PHH:58	0.900159
MEX_24hr_Middle	MEXILETINE	MEX	24	MED	60	uM	PHH:58	-0.0289795
MEX_8hr_High	MEXILETINE	MEX	8	HI	300	uM	PHH:58	0.7993
MEX_24hr_High	MEXILETINE	MEX	24	HI	300	uM	PHH:58	-1.26562
MCT_8hr_Middle	MONOCROTALINE	MCT	8	MED	18	uM	PHH:58	0.725475
MCT_24hr_Middle	MONOCROTALINE	MCT	24	MED	18	uM	PHH:58	-0.035463
MCT_8hr_High	MONOCROTALINE	MCT	8	HI	90	uM	PHH:58	0.151656
MCT_24hr_High	MONOCROTALINE	MCT	24	HI	90	uM	PHH:58	0.299428
MXS_8hr_Middle	MOXISYLYTE	MXS	8	MED	80	uM	PHH:58	0.613579
MXS_24hr_Middle	MOXISYLYTE	MXS	24	MED	80	uM	PHH:58	0.619117
MXS_8hr_High	MOXISYLYTE	MXS	8	HI	400	uM	PHH:58	1.78705
MXS_24hr_High	MOXISYLYTE	MXS	24	HI	400	uM	PHH:58	1.02743
ANIT_2hr_Low	NAPHTHYL ISOTHIOCYANATE	ANIT	2	LO	8	uM	PHH:58	-0.191449
ANIT_8hr_Low	NAPHTHYL ISOTHIOCYANATE	ANIT	8	LO	8	uM	PHH:58	-0.137071
ANIT_24hr_Low	NAPHTHYL ISOTHIOCYANATE	ANIT	24	LO	8	uM	PHH:58	0.0524593
ANIT_2hr_Middle	NAPHTHYL ISOTHIOCYANATE	ANIT	2	MED	40	uM	PHH:58	-0.401015
ANIT_8hr_Middle	NAPHTHYL ISOTHIOCYANATE	ANIT	8	MED	40	uM	PHH:58	0.442986
ANIT_24hr_Middle	NAPHTHYL ISOTHIOCYANATE	ANIT	24	MED	40	uM	PHH:58	-0.208027
ANIT_2hr_High	NAPHTHYL ISOTHIOCYANATE	ANIT	2	HI	200	uM	PHH:58	-0.00991126
ANIT_8hr_High	NAPHTHYL ISOTHIOCYANATE	ANIT	8	HI	200	uM	PHH:58	1.57914
ANIT_24hr_High	NAPHTHYL ISOTHIOCYANATE	ANIT	24	HI	200	uM	PHH:58	-3.3894
NPX_8hr_Middle	NAPROXEN	NPX	8	MED	120	uM	PHH:58	0.422451
NPX_24hr_Middle	NAPROXEN	NPX	24	MED	120	uM	PHH:58	0.519596
NPX_8hr_High	NAPROXEN	NPX	8	HI	600	uM	PHH:58	0.89546
NPX_24hr_High	NAPROXEN	NPX	24	HI	600	uM	PHH:58	-0.30165
NZD_24hr_Middle	NEFAZODONE	NZD	24	MED	6	uM	PHH:58	-1.04866
NZD_24hr_High	NEFAZODONE	NZD	24	HI	30	uM	PHH:58	-4.11104
NIC_8hr_Middle	NICOTINIC ACID	NIC	8	MED	2000	uM	PHH:58	0.617061
NIC_24hr_Middle	NICOTINIC ACID	NIC	24	MED	2000	uM	PHH:58	-0.583922
NIC_8hr_High	NICOTINIC ACID	NIC	8	HI	10000	uM	PHH:58	1.07984
NIC_24hr_High	NICOTINIC ACID	NIC	24	HI	10000	uM	PHH:58	0.0883204
NIF_8hr_Middle	NIFEDIPINE	NIF	8	MED	30	uM	PHH:58	0.660312
NIF_24hr_Middle	NIFEDIPINE	NIF	24	MED	30	uM	PHH:58	0.409506
NIF_8hr_High	NIFEDIPINE	NIF	8	HI	150	uM	PHH:58	1.06344
NIF_24hr_High	NIFEDIPINE	NIF	24	HI	150	uM	PHH:58	-0.473463
NIM_8hr_Middle	NIMESULIDE	NIM	8	MED	66	uM	PHH:58	-0.466257
NIM_24hr_Middle	NIMESULIDE	NIM	24	MED	66	uM	PHH:58	-0.862986
NIM_8hr_High	NIMESULIDE	NIM	8	HI	330	uM	PHH:58	-2.43845
NIM_24hr_High	NIMESULIDE	NIM	24	HI	330	uM	PHH:58	-4.57266
NFT_2hr_Low	NITROFURANTOIN	NFT	2	LO	5	uM	PHH:58	0.206295
NFT_8hr_Low	NITROFURANTOIN	NFT	8	LO	5	uM	PHH:58	0.185657
NFT_24hr_Low	NITROFURANTOIN	NFT	24	LO	5	uM	PHH:58	0.396362
NFT_2hr_Middle	NITROFURANTOIN	NFT	2	MED	25	uM	PHH:58	0.175127
NFT_8hr_Middle	NITROFURANTOIN	NFT	8	MED	25	uM	PHH:58	-0.707192
NFT_24hr_Middle	NITROFURANTOIN	NFT	24	MED	25	uM	PHH:58	-2.32925
NFT_2hr_High	NITROFURANTOIN	NFT	2	HI	125	uM	PHH:58	-0.258441
NFT_8hr_High	NITROFURANTOIN	NFT	8	HI	125	uM	PHH:58	-2.63499
NFT_24hr_High	NITROFURANTOIN	NFT	24	HI	125	uM	PHH:58	-4.91493
NFZ_8hr_Middle	NITROFURAZONE	NFZ	8	MED	10	uM	PHH:58	0.142852
NFZ_24hr_Middle	NITROFURAZONE	NFZ	24	MED	10	uM	PHH:58	-0.0543436
NFZ_8hr_High	NITROFURAZONE	NFZ	8	HI	50	uM	PHH:58	0.156291
NFZ_24hr_High	NITROFURAZONE	NFZ	24	HI	50	uM	PHH:58	0.922104
DEN_8hr_Middle	NITROSODIETHYLAMINE	DEN	8	MED	2000	uM	PHH:58	0.707636
DEN_24hr_Middle	NITROSODIETHYLAMINE	DEN	24	MED	2000	uM	PHH:58	-0.31487
DEN_8hr_High	NITROSODIETHYLAMINE	DEN	8	HI	10000	uM	PHH:58	1.0226
DEN_24hr_High	NITROSODIETHYLAMINE	DEN	24	HI	10000	uM	PHH:58	-0.984132
OPZ_2hr_Low	OMEPRAZOLE	OPZ	2	LO	24	uM	PHH:58	0.55521
OPZ_8hr_Low	OMEPRAZOLE	OPZ	8	LO	24	uM	PHH:58	0.48781
OPZ_24hr_Low	OMEPRAZOLE	OPZ	24	LO	24	uM	PHH:58	-0.682382
OPZ_2hr_Middle	OMEPRAZOLE	OPZ	2	MED	120	uM	PHH:58	-0.0092666
OPZ_8hr_Middle	OMEPRAZOLE	OPZ	8	MED	120	uM	PHH:58	0.0427942
OPZ_24hr_Middle	OMEPRAZOLE	OPZ	24	MED	120	uM	PHH:58	-1.78658
OPZ_2hr_High	OMEPRAZOLE	OPZ	2	HI	600	uM	PHH:58	-1.14166
OPZ_8hr_High	OMEPRAZOLE	OPZ	8	HI	600	uM	PHH:58	-1.89494
OPZ_24hr_High	OMEPRAZOLE	OPZ	24	HI	600	uM	PHH:58	-6.06028
PAP_8hr_Middle	PAPAVERINE	PAP	8	MED	12	uM	PHH:58	-0.825283
PAP_24hr_Middle	PAPAVERINE	PAP	24	MED	12	uM	PHH:58	-0.181177
PAP_8hr_High	PAPAVERINE	PAP	8	HI	60	uM	PHH:58	-1.85939
PAP_24hr_High	PAPAVERINE	PAP	24	HI	60	uM	PHH:58	-2.63608
PML_8hr_Middle	PEMOLINE	PML	8	MED	15	uM	PHH:58	1.2946
PML_24hr_Middle	PEMOLINE	PML	24	MED	15	uM	PHH:58	0.166171
PML_8hr_High	PEMOLINE	PML	8	HI	75	uM	PHH:58	0.848153
PML_24hr_High	PEMOLINE	PML	24	HI	75	uM	PHH:58	-0.0992557
PEN_8hr_Middle	PENICILLAMINE	PEN	8	MED	2000	uM	PHH:58	0.548046
PEN_24hr_Middle	PENICILLAMINE	PEN	24	MED	2000	uM	PHH:58	-0.222248
PEN_8hr_High	PENICILLAMINE	PEN	8	HI	10000	uM	PHH:58	0.276804
PEN_24hr_High	PENICILLAMINE	PEN	24	HI	10000	uM	PHH:58	-0.0414664
PH_2hr_Low	PERHEXILINE	PH	2	LO	0.6	uM	PHH:58	0.637631
PH_8hr_Low	PERHEXILINE	PH	8	LO	0.6	uM	PHH:58	0.28815
PH_24hr_Low	PERHEXILINE	PH	24	LO	0.6	uM	PHH:58	0.300399
PH_2hr_Middle	PERHEXILINE	PH	2	MED	3	uM	PHH:58	-0.0995662
PH_8hr_Middle	PERHEXILINE	PH	8	MED	3	uM	PHH:58	-0.183126
PH_24hr_Middle	PERHEXILINE	PH	24	MED	3	uM	PHH:58	-0.213008
PH_2hr_High	PERHEXILINE	PH	2	HI	15	uM	PHH:58	-0.0202392
PH_8hr_High	PERHEXILINE	PH	8	HI	15	uM	PHH:58	-0.165179
PH_24hr_High	PERHEXILINE	PH	24	HI	15	uM	PHH:58	-1.02309
PHA_8hr_Low	PHALLOIDIN	PHA	8	LO	16	ug/mL	PHH:58	0.490041
PHA_24hr_Low	PHALLOIDIN	PHA	24	LO	16	ug/mL	PHH:58	-0.12435
PHA_8hr_Middle	PHALLOIDIN	PHA	8	MED	80	ug/mL	PHH:58	0.0635392
PHA_24hr_Middle	PHALLOIDIN	PHA	24	MED	80	ug/mL	PHH:58	-1.27828
PHA_8hr_High	PHALLOIDIN	PHA	8	HI	400	ug/mL	PHH:58	0.684143
PHA_24hr_High	PHALLOIDIN	PHA	24	HI	400	ug/mL	PHH:58	-0.907058
PCT_8hr_Middle	PHENACETIN	PCT	8	MED	120	uM	PHH:58	0.400846
PCT_24hr_Middle	PHENACETIN	PCT	24	MED	120	uM	PHH:58	0.178394
PCT_8hr_High	PHENACETIN	PCT	8	HI	600	uM	PHH:58	0.308027
PCT_24hr_High	PHENACETIN	PCT	24	HI	600	uM	PHH:58	-0.522137
PB_2hr_Low	PHENOBARBITAL	PB	2	LO	400	uM	PHH:58	0.357241
PB_8hr_Low	PHENOBARBITAL	PB	8	LO	400	uM	PHH:58	0.811425
PB_24hr_Low	PHENOBARBITAL	PB	24	LO	400	uM	PHH:58	0.409422
PB_2hr_Middle	PHENOBARBITAL	PB	2	MED	2000	uM	PHH:58	-0.0247945
PB_8hr_Middle	PHENOBARBITAL	PB	8	MED	2000	uM	PHH:58	0.349239
PB_24hr_Middle	PHENOBARBITAL	PB	24	MED	2000	uM	PHH:58	-2.03705
PB_2hr_High	PHENOBARBITAL	PB	2	HI	10000	uM	PHH:58	-1.09979
PB_8hr_High	PHENOBARBITAL	PB	8	HI	10000	uM	PHH:58	-0.918115
PB_24hr_High	PHENOBARBITAL	PB	24	HI	10000	uM	PHH:58	-3.63702
NPAA_8hr_Middle	PHENYLANTHRANILIC ACID	NPAA	8	MED	40	uM	PHH:58	-0.232269
NPAA_24hr_Middle	PHENYLANTHRANILIC ACID	NPAA	24	MED	40	uM	PHH:58	-0.885101
NPAA_8hr_High	PHENYLANTHRANILIC ACID	NPAA	8	HI	200	uM	PHH:58	-0.828016
NPAA_24hr_High	PHENYLANTHRANILIC ACID	NPAA	24	HI	200	uM	PHH:58	-1.46033
PhB_2hr_Low	PHENYLBUTAZONE	PhB	2	LO	16	uM	PHH:58	0.386321
PhB_8hr_Low	PHENYLBUTAZONE	PhB	8	LO	16	uM	PHH:58	0.445047
PhB_24hr_Low	PHENYLBUTAZONE	PhB	24	LO	16	uM	PHH:58	-0.0300675
PhB_2hr_Middle	PHENYLBUTAZONE	PhB	2	MED	80	uM	PHH:58	0.0105162
PhB_8hr_Middle	PHENYLBUTAZONE	PhB	8	MED	80	uM	PHH:58	-0.0346016
PhB_24hr_Middle	PHENYLBUTAZONE	PhB	24	MED	80	uM	PHH:58	-1.64191
PhB_2hr_High	PHENYLBUTAZONE	PhB	2	HI	400	uM	PHH:58	0.130125
PhB_8hr_High	PHENYLBUTAZONE	PhB	8	HI	400	uM	PHH:58	0.147975
PhB_24hr_High	PHENYLBUTAZONE	PhB	24	HI	400	uM	PHH:58	-3.34823
PHE_2hr_Low	PHENYTOIN	PHE	2	LO	2.4	uM	PHH:58	0.214542
PHE_8hr_Low	PHENYTOIN	PHE	8	LO	2.4	uM	PHH:58	0.046529
PHE_24hr_Low	PHENYTOIN	PHE	24	LO	2.4	uM	PHH:58	0.101166
PHE_2hr_Middle	PHENYTOIN	PHE	2	MED	12	uM	PHH:58	0.587759
PHE_8hr_Middle	PHENYTOIN	PHE	8	MED	12	uM	PHH:58	-0.0852559
PHE_24hr_Middle	PHENYTOIN	PHE	24	MED	12	uM	PHH:58	0.129829
PHE_2hr_High	PHENYTOIN	PHE	2	HI	60	uM	PHH:58	0.325025
PHE_8hr_High	PHENYTOIN	PHE	8	HI	60	uM	PHH:58	-0.130091
PHE_24hr_High	PHENYTOIN	PHE	24	HI	60	uM	PHH:58	-0.438734
PHO_8hr_Low	PHORONE	PHO	8	LO	200	uM	PHH:58	0.493941
PHO_24hr_Low	PHORONE	PHO	24	LO	200	uM	PHH:58	0.115994
PHO_8hr_Middle	PHORONE	PHO	8	MED	1000	uM	PHH:58	0.705735
PHO_24hr_Middle	PHORONE	PHO	24	MED	1000	uM	PHH:58	0.344266
PHO_8hr_High	PHORONE	PHO	8	HI	5000	uM	PHH:58	-1.35719
PMZ_8hr_Middle	PROMETHAZINE	PMZ	8	MED	7	uM	PHH:58	-0.199063
PMZ_24hr_Middle	PROMETHAZINE	PMZ	24	MED	7	uM	PHH:58	-0.468483
PMZ_8hr_High	PROMETHAZINE	PMZ	8	HI	35	uM	PHH:58	-0.178028
PMZ_24hr_High	PROMETHAZINE	PMZ	24	HI	35	uM	PHH:58	-1.72683
PPL_8hr_Low	PROPRANOLOL	PPL	8	LO	6	ug/kg	PHH:58	0.188811
PPL_24hr_Low	PROPRANOLOL	PPL	24	LO	6	ug/kg	PHH:58	-0.119572
PPL_8hr_Middle	PROPRANOLOL	PPL	8	MED	30	ug/kg	PHH:58	0.537147
PPL_24hr_Middle	PROPRANOLOL	PPL	24	MED	30	ug/kg	PHH:58	0.0228086
PPL_8hr_High	PROPRANOLOL	PPL	8	HI	100	ug/kg	PHH:58	0.914053
PPL_24hr_High	PROPRANOLOL	PPL	24	HI	100	ug/kg	PHH:58	-0.59869
PTU_2hr_Low	PROPYLTHIOURACIL	PTU	2	LO	160	uM	PHH:58	0.497873
PTU_8hr_Low	PROPYLTHIOURACIL	PTU	8	LO	160	uM	PHH:58	0.238009
PTU_24hr_Low	PROPYLTHIOURACIL	PTU	24	LO	160	uM	PHH:58	0.443959
PTU_2hr_Middle	PROPYLTHIOURACIL	PTU	2	MED	800	uM	PHH:58	0.0391305
PTU_8hr_Middle	PROPYLTHIOURACIL	PTU	8	MED	800	uM	PHH:58	0.704623
PTU_24hr_Middle	PROPYLTHIOURACIL	PTU	24	MED	800	uM	PHH:58	0.676776
PTU_2hr_High	PROPYLTHIOURACIL	PTU	2	HI	4000	uM	PHH:58	-0.44205
PTU_8hr_High	PROPYLTHIOURACIL	PTU	8	HI	4000	uM	PHH:58	0.612853
PTU_24hr_High	PROPYLTHIOURACIL	PTU	24	HI	4000	uM	PHH:58	-0.24971
QND_8hr_Middle	QUINIDINE	QND	8	MED	10	uM	PHH:58	0.0863377
QND_24hr_Middle	QUINIDINE	QND	24	MED	10	uM	PHH:58	0.256878
QND_8hr_High	QUINIDINE	QND	8	HI	50	uM	PHH:58	1.09322
QND_24hr_High	QUINIDINE	QND	24	HI	50	uM	PHH:58	-0.0190795
RAN_8hr_Middle	RANITIDINE	RAN	8	MED	800	uM	PHH:58	0.627114
RAN_24hr_Middle	RANITIDINE	RAN	24	MED	800	uM	PHH:58	0.547332
RAN_8hr_High	RANITIDINE	RAN	8	HI	4000	uM	PHH:58	1.16289
RAN_24hr_High	RANITIDINE	RAN	24	HI	4000	uM	PHH:58	1.28975
RIF_2hr_Low	RIFAMPICIN	RIF	2	LO	2.8	uM	PHH:58	-0.0430942
RIF_8hr_Low	RIFAMPICIN	RIF	8	LO	2.8	uM	PHH:58	0.33415
RIF_24hr_Low	RIFAMPICIN	RIF	24	LO	2.8	uM	PHH:58	0.144112
RIF_2hr_Middle	RIFAMPICIN	RIF	2	MED	14	uM	PHH:58	-0.782258
RIF_8hr_Middle	RIFAMPICIN	RIF	8	MED	14	uM	PHH:58	0.0811032
RIF_24hr_Middle	RIFAMPICIN	RIF	24	MED	14	uM	PHH:58	-0.0286757
RIF_2hr_High	RIFAMPICIN	RIF	2	HI	70	uM	PHH:58	-0.357422
RIF_8hr_High	RIFAMPICIN	RIF	8	HI	70	uM	PHH:58	-0.0114763
RIF_24hr_High	RIFAMPICIN	RIF	24	HI	70	uM	PHH:58	-0.367195
RGZ_8hr_Low	ROSIGLITAZONE MALEATE	RGZ	8	LO	12	ug/kg	PHH:58	0.0939779
RGZ_24hr_Low	ROSIGLITAZONE MALEATE	RGZ	24	LO	12	ug/kg	PHH:58	0.174155
RGZ_8hr_Middle	ROSIGLITAZONE MALEATE	RGZ	8	MED	60	ug/kg	PHH:58	0.201492
RGZ_24hr_Middle	ROSIGLITAZONE MALEATE	RGZ	24	MED	60	ug/kg	PHH:58	0.118266
RGZ_8hr_High	ROSIGLITAZONE MALEATE	RGZ	8	HI	300	ug/kg	PHH:58	-1.07218
RGZ_24hr_High	ROSIGLITAZONE MALEATE	RGZ	24	HI	300	ug/kg	PHH:58	-2.38156
ROT_8hr_Low	ROTENONE	ROT	8	LO	0.08	uM	PHH:58	0.0583315
ROT_24hr_Low	ROTENONE	ROT	24	LO	0.08	uM	PHH:58	0.347162
ROT_8hr_Middle	ROTENONE	ROT	8	MED	0.4	uM	PHH:58	-0.314055
ROT_24hr_Middle	ROTENONE	ROT	24	MED	0.4	uM	PHH:58	-0.139441
ROT_8hr_High	ROTENONE	ROT	8	HI	2	uM	PHH:58	0.154607
ROT_24hr_High	ROTENONE	ROT	24	HI	2	uM	PHH:58	-0.025705
SST_8hr_Middle	SIMVASTATIN	SST	8	MED	6	uM	PHH:58	-0.0752617
SST_24hr_Middle	SIMVASTATIN	SST	24	MED	6	uM	PHH:58	-0.285585
SST_8hr_High	SIMVASTATIN	SST	8	HI	30	uM	PHH:58	-0.271586
SST_24hr_High	SIMVASTATIN	SST	24	HI	30	uM	PHH:58	-1.20826
SS_2hr_Low	SULFASALAZINE	SS	2	LO	6	uM	PHH:58	1.12955
SS_8hr_Low	SULFASALAZINE	SS	8	LO	6	uM	PHH:58	-0.133909
SS_24hr_Low	SULFASALAZINE	SS	24	LO	6	uM	PHH:58	0.575969
SS_2hr_Middle	SULFASALAZINE	SS	2	MED	30	uM	PHH:58	0.168378
SS_8hr_Middle	SULFASALAZINE	SS	8	MED	30	uM	PHH:58	0.638273
SS_24hr_Middle	SULFASALAZINE	SS	24	MED	30	uM	PHH:58	0.664445
SS_2hr_High	SULFASALAZINE	SS	2	HI	150	uM	PHH:58	0.503847
SS_8hr_High	SULFASALAZINE	SS	8	HI	150	uM	PHH:58	1.09788
SS_24hr_High	SULFASALAZINE	SS	24	HI	150	uM	PHH:58	0.591545
SUL_8hr_Middle	SULINDAC	SUL	8	MED	600	uM	PHH:58	0.589367
SUL_24hr_Middle	SULINDAC	SUL	24	MED	600	uM	PHH:58	-0.110012
SUL_8hr_High	SULINDAC	SUL	8	HI	3000	uM	PHH:58	2.51252
SUL_24hr_High	SULINDAC	SUL	24	HI	3000	uM	PHH:58	0.253595
SLP_8hr_Middle	SULPIRIDE	SLP	8	MED	1000	uM	PHH:58	-0.134882
SLP_24hr_Middle	SULPIRIDE	SLP	24	MED	1000	uM	PHH:58	-0.848203
SLP_8hr_High	SULPIRIDE	SLP	8	HI	5000	uM	PHH:58	0.192668
SLP_24hr_High	SULPIRIDE	SLP	24	HI	5000	uM	PHH:58	-1.69387
TAC_8hr_Middle	TACRINE	TAC	8	MED	16	uM	PHH:58	-0.586174
TAC_24hr_Middle	TACRINE	TAC	24	MED	16	uM	PHH:58	0.215877
TAC_8hr_High	TACRINE	TAC	8	HI	80	uM	PHH:58	0.173901
TAC_24hr_High	TACRINE	TAC	24	HI	80	uM	PHH:58	0.737974
TMX_8hr_Middle	TAMOXIFEN	TMX	8	MED	5	uM	PHH:58	0.429702
TMX_24hr_Middle	TAMOXIFEN	TMX	24	MED	5	uM	PHH:58	-0.241261
TMX_8hr_High	TAMOXIFEN	TMX	8	HI	25	uM	PHH:58	0.687443
TMX_24hr_High	TAMOXIFEN	TMX	24	HI	25	uM	PHH:58	0.595063
TAN_8hr_Middle	TANNIC ACID	TAN	8	MED	1	uM	PHH:58	0.335594
TAN_24hr_Middle	TANNIC ACID	TAN	24	MED	1	uM	PHH:58	1.89318
TAN_8hr_High	TANNIC ACID	TAN	8	HI	5	uM	PHH:58	0.510291
TAN_24hr_High	TANNIC ACID	TAN	24	HI	5	uM	PHH:58	3.47039
TBF_8hr_Middle	TERBINAFINE	TBF	8	MED	3	uM	PHH:58	0.511707
TBF_24hr_Middle	TERBINAFINE	TBF	24	MED	3	uM	PHH:58	0.740782
TBF_8hr_High	TERBINAFINE	TBF	8	HI	15	uM	PHH:58	-0.309451
TBF_24hr_High	TERBINAFINE	TBF	24	HI	15	uM	PHH:58	-0.273093
TC_2hr_Low	TETRACYCLINE	TC	2	LO	1	uM	PHH:58	0.314428
TC_8hr_Low	TETRACYCLINE	TC	8	LO	1	uM	PHH:58	0.651596
TC_24hr_Low	TETRACYCLINE	TC	24	LO	1	uM	PHH:58	0.746746
TC_2hr_Middle	TETRACYCLINE	TC	2	MED	5	uM	PHH:58	0.33219
TC_8hr_Middle	TETRACYCLINE	TC	8	MED	5	uM	PHH:58	0.942268
TC_24hr_Middle	TETRACYCLINE	TC	24	MED	5	uM	PHH:58	0.147704
TC_2hr_High	TETRACYCLINE	TC	2	HI	25	uM	PHH:58	-0.0984265
TC_8hr_High	TETRACYCLINE	TC	8	HI	25	uM	PHH:58	0.489403
TC_24hr_High	TETRACYCLINE	TC	24	HI	25	uM	PHH:58	0.354193
TEO_8hr_Middle	THEOPHYLLINE	TEO	8	MED	2000	uM	PHH:58	0.970526
TEO_24hr_Middle	THEOPHYLLINE	TEO	24	MED	2000	uM	PHH:58	-0.911026
TEO_8hr_High	THEOPHYLLINE	TEO	8	HI	10000	uM	PHH:58	2.18667
TEO_24hr_High	THEOPHYLLINE	TEO	24	HI	10000	uM	PHH:58	0.668201
TAA_2hr_Low	THIOACETAMIDE	TAA	2	LO	400	uM	PHH:58	-0.195046
TAA_8hr_Low	THIOACETAMIDE	TAA	8	LO	400	uM	PHH:58	0.752864
TAA_24hr_Low	THIOACETAMIDE	TAA	24	LO	400	uM	PHH:58	-0.327193
TAA_2hr_Middle	THIOACETAMIDE	TAA	2	MED	2000	uM	PHH:58	-0.980919
TAA_8hr_Middle	THIOACETAMIDE	TAA	8	MED	2000	uM	PHH:58	0.677839
TAA_24hr_Middle	THIOACETAMIDE	TAA	24	MED	2000	uM	PHH:58	0.0631029
TAA_2hr_High	THIOACETAMIDE	TAA	2	HI	10000	uM	PHH:58	0.32605
TAA_8hr_High	THIOACETAMIDE	TAA	8	HI	10000	uM	PHH:58	1.04883
TAA_24hr_High	THIOACETAMIDE	TAA	24	HI	10000	uM	PHH:58	-0.0366696
TRZ_2hr_Low	THIORIDAZINE	TRZ	2	LO	0.6	uM	PHH:58	-0.221523
TRZ_8hr_Low	THIORIDAZINE	TRZ	8	LO	0.6	uM	PHH:58	0.404265
TRZ_24hr_Low	THIORIDAZINE	TRZ	24	LO	0.6	uM	PHH:58	0.113503
TRZ_2hr_Middle	THIORIDAZINE	TRZ	2	MED	3	uM	PHH:58	-0.26725
TRZ_8hr_Middle	THIORIDAZINE	TRZ	8	MED	3	uM	PHH:58	0.068623
TRZ_24hr_Middle	THIORIDAZINE	TRZ	24	MED	3	uM	PHH:58	0.435816
TRZ_2hr_High	THIORIDAZINE	TRZ	2	HI	15	uM	PHH:58	0.596057
TRZ_8hr_High	THIORIDAZINE	TRZ	8	HI	15	uM	PHH:58	0.136749
TRZ_24hr_High	THIORIDAZINE	TRZ	24	HI	15	uM	PHH:58	-1.5291
TCP_8hr_Middle	TICLOPIDINE	TCP	8	MED	4	uM	PHH:58	1.06223
TCP_24hr_Middle	TICLOPIDINE	TCP	24	MED	4	uM	PHH:58	0.659475
TCP_8hr_High	TICLOPIDINE	TCP	8	HI	20	uM	PHH:58	0.830935
TCP_24hr_High	TICLOPIDINE	TCP	24	HI	20	uM	PHH:58	0.699673
TIO_8hr_Middle	TIOPRONIN	TIO	8	MED	400	uM	PHH:58	0.632164
TIO_24hr_Middle	TIOPRONIN	TIO	24	MED	400	uM	PHH:58	-0.34037
TIO_8hr_High	TIOPRONIN	TIO	8	HI	2000	uM	PHH:58	0.0697495
TIO_24hr_High	TIOPRONIN	TIO	24	HI	2000	uM	PHH:58	-0.358706
TLB_8hr_Middle	TOLBUTAMIDE	TLB	8	MED	400	uM	PHH:58	0.300505
TLB_24hr_Middle	TOLBUTAMIDE	TLB	24	MED	400	uM	PHH:58	-0.0295593
TLB_8hr_High	TOLBUTAMIDE	TLB	8	HI	2000	uM	PHH:58	0.7722
TLB_24hr_High	TOLBUTAMIDE	TLB	24	HI	2000	uM	PHH:58	-0.652359
TGFB1_2hr_Low	TRANSFORMING GROWTH FACTOR BETA 1	TGFB1	2	LO	2	ng/mL	PHH:58	-0.00972718
TGFB1_8hr_Low	TRANSFORMING GROWTH FACTOR BETA 1	TGFB1	8	LO	2	ng/mL	PHH:58	0.21784
TGFB1_24hr_Low	TRANSFORMING GROWTH FACTOR BETA 1	TGFB1	24	LO	2	ng/mL	PHH:58	-0.35498
TGFB1_2hr_Middle	TRANSFORMING GROWTH FACTOR BETA 1	TGFB1	2	MED	10	ng/mL	PHH:58	-0.0440949
TGFB1_8hr_Middle	TRANSFORMING GROWTH FACTOR BETA 1	TGFB1	8	MED	10	ng/mL	PHH:58	0.347607
TGFB1_24hr_Middle	TRANSFORMING GROWTH FACTOR BETA 1	TGFB1	24	MED	10	ng/mL	PHH:58	-0.14597
TGFB1_2hr_High	TRANSFORMING GROWTH FACTOR BETA 1	TGFB1	2	HI	50	ng/mL	PHH:58	-0.302348
TGFB1_8hr_High	TRANSFORMING GROWTH FACTOR BETA 1	TGFB1	8	HI	50	ng/mL	PHH:58	0.22289
TGFB1_24hr_High	TRANSFORMING GROWTH FACTOR BETA 1	TGFB1	24	HI	50	ng/mL	PHH:58	-0.40549
TZM_8hr_Low	TRIAZOLAM	TZM	8	LO	0.4	uM	PHH:58	0.597029
TZM_24hr_Low	TRIAZOLAM	TZM	24	LO	0.4	uM	PHH:58	-0.194891
TZM_8hr_Middle	TRIAZOLAM	TZM	8	MED	2	uM	PHH:58	0.660092
TZM_24hr_Middle	TRIAZOLAM	TZM	24	MED	2	uM	PHH:58	-0.108312
TZM_8hr_High	TRIAZOLAM	TZM	8	HI	10	uM	PHH:58	0.737429
TZM_24hr_High	TRIAZOLAM	TZM	24	HI	10	uM	PHH:58	-0.112456
TMD_8hr_Low	TRIMETHADIONE	TMD	8	LO	400	uM	PHH:58	0.455504
TMD_24hr_Low	TRIMETHADIONE	TMD	24	LO	400	uM	PHH:58	-0.199624
TMD_8hr_Middle	TRIMETHADIONE	TMD	8	MED	2000	uM	PHH:58	0.461209
TMD_24hr_Middle	TRIMETHADIONE	TMD	24	MED	2000	uM	PHH:58	-0.425244
TMD_8hr_High	TRIMETHADIONE	TMD	8	HI	10000	uM	PHH:58	0.858606
TMD_24hr_High	TRIMETHADIONE	TMD	24	HI	10000	uM	PHH:58	-0.791333
TUN_8hr_Low	TUNICAMYCIN	TUN	8	LO	0.4	ug/mL	PHH:58	-0.436161
TUN_24hr_Low	TUNICAMYCIN	TUN	24	LO	0.4	ug/mL	PHH:58	-1.8604
TUN_8hr_Middle	TUNICAMYCIN	TUN	8	MED	2	ug/mL	PHH:58	-0.609571
TUN_24hr_Middle	TUNICAMYCIN	TUN	24	MED	2	ug/mL	PHH:58	-2.15821
TUN_8hr_High	TUNICAMYCIN	TUN	8	HI	10	ug/mL	PHH:58	-2.01142
TUN_24hr_High	TUNICAMYCIN	TUN	24	HI	10	ug/mL	PHH:58	-4.91844
VPA_2hr_Low	VALPROIC ACID	VPA	2	LO	200	uM	PHH:58	0.340863
VPA_8hr_Low	VALPROIC ACID	VPA	8	LO	200	uM	PHH:58	0.699372
VPA_24hr_Low	VALPROIC ACID	VPA	24	LO	200	uM	PHH:58	0.608593
VPA_2hr_Middle	VALPROIC ACID	VPA	2	MED	1000	uM	PHH:58	0.0658693
VPA_8hr_Middle	VALPROIC ACID	VPA	8	MED	1000	uM	PHH:58	0.886816
VPA_24hr_Middle	VALPROIC ACID	VPA	24	MED	1000	uM	PHH:58	0.153443
VPA_2hr_High	VALPROIC ACID	VPA	2	HI	5000	uM	PHH:58	-1.31713
VPA_8hr_High	VALPROIC ACID	VPA	8	HI	5000	uM	PHH:58	0.917403
VPA_24hr_High	VALPROIC ACID	VPA	24	HI	5000	uM	PHH:58	-0.089733
VLF_24hr_Middle	VENLAFAXINE	VLF	24	MED	240	uM	PHH:58	0.687358
VLF_24hr_High	VENLAFAXINE	VLF	24	HI	1200	uM	PHH:58	-0.753547
VA_8hr_Middle	VITAMIN A	VA	8	MED	1.5	uM	PHH:58	-1.22512
VA_24hr_Middle	VITAMIN A	VA	24	MED	1.5	uM	PHH:58	0.284933
VA_8hr_High	VITAMIN A	VA	8	HI	7.5	uM	PHH:58	-1.14314
VA_24hr_High	VITAMIN A	VA	24	HI	7.5	uM	PHH:58	0.254236
DNP_8hr_Low	2,4-DINITROPHENOL	DNP	8	LO	4	uM	PHH:274	-0.0218386
DNP_24hr_Low	2,4-DINITROPHENOL	DNP	24	LO	4	uM	PHH:274	-0.218819
DNP_8hr_Middle	2,4-DINITROPHENOL	DNP	8	MED	20	uM	PHH:274	-0.125335
DNP_24hr_Middle	2,4-DINITROPHENOL	DNP	24	MED	20	uM	PHH:274	-0.359986
DNP_8hr_High	2,4-DINITROPHENOL	DNP	8	HI	100	uM	PHH:274	-1.98878
DNP_24hr_High	2,4-DINITROPHENOL	DNP	24	HI	100	uM	PHH:274	-4.53211
2NF_8hr_Low	2-NITROFLUORENE	2NF	8	LO	4	uM	PHH:274	-0.0538454
2NF_24hr_Low	2-NITROFLUORENE	2NF	24	LO	4	uM	PHH:274	-0.0381404
2NF_8hr_Middle	2-NITROFLUORENE	2NF	8	MED	20	uM	PHH:274	-0.739205
2NF_24hr_Middle	2-NITROFLUORENE	2NF	24	MED	20	uM	PHH:274	-0.274275
2NF_8hr_High	2-NITROFLUORENE	2NF	8	HI	100	uM	PHH:274	-0.189454
2NF_24hr_High	2-NITROFLUORENE	2NF	24	HI	100	uM	PHH:274	-0.4494
LPS_8hr_Low	LPS	LPS	8	LO	12	ug/mL	PHH:274	0.0422618
LPS_24hr_Low	LPS	LPS	24	LO	12	ug/mL	PHH:274	-0.517175
LPS_8hr_Middle	LPS	LPS	8	MED	60	ug/mL	PHH:274	0.433408
LPS_24hr_Middle	LPS	LPS	24	MED	60	ug/mL	PHH:274	-0.437306
LPS_8hr_High	LPS	LPS	8	HI	300	ug/mL	PHH:274	0.471932
LPS_24hr_High	LPS	LPS	24	HI	300	ug/mL	PHH:274	0.144415
MNU_8hr_Low	N-METHYL-N-NITROSOUREA	MNU	8	LO	1200	uM	PHH:274	0.772512
MNU_24hr_Low	N-METHYL-N-NITROSOUREA	MNU	24	LO	1200	uM	PHH:274	0.724118
MNU_8hr_Middle	N-METHYL-N-NITROSOUREA	MNU	8	MED	6000	uM	PHH:274	3.10426
MNU_24hr_Middle	N-METHYL-N-NITROSOUREA	MNU	24	MED	6000	uM	PHH:274	1.20478
MNU_8hr_High	N-METHYL-N-NITROSOUREA	MNU	8	HI	10000	uM	PHH:274	0.376264
MNU_24hr_High	N-METHYL-N-NITROSOUREA	MNU	24	HI	10000	uM	PHH:274	0.162397
NMOR_8hr_Low	N-NITROSOMORPHOLINE	NMOR	8	LO	400	uM	PHH:274	0.537623
NMOR_24hr_Low	N-NITROSOMORPHOLINE	NMOR	24	LO	400	uM	PHH:274	0.153577
NMOR_8hr_Middle	N-NITROSOMORPHOLINE	NMOR	8	MED	2000	uM	PHH:274	0.277508
NMOR_24hr_Middle	N-NITROSOMORPHOLINE	NMOR	24	MED	2000	uM	PHH:274	-0.066876
NMOR_8hr_High	N-NITROSOMORPHOLINE	NMOR	8	HI	10000	uM	PHH:274	0.790434
NMOR_24hr_High	N-NITROSOMORPHOLINE	NMOR	24	HI	10000	uM	PHH:274	0.0918822
TNF_8hr_Low	TNF-ALPHA, RAT	TNF	8	LO	2	ng/mL	PHH:274	-0.0125329
TNF_24hr_Low	TNF-ALPHA, RAT	TNF	24	LO	2	ng/mL	PHH:274	-0.000391431
TNF_8hr_Middle	TNF-ALPHA, RAT	TNF	8	MED	10	ng/mL	PHH:274	-0.155723
TNF_24hr_Middle	TNF-ALPHA, RAT	TNF	24	MED	10	ng/mL	PHH:274	0.0241044
TNF_8hr_High	TNF-ALPHA, RAT	TNF	8	HI	50	ng/mL	PHH:274	0.147604
TNF_24hr_High	TNF-ALPHA, RAT	TNF	24	HI	50	ng/mL	PHH:274	-0.3904
WY_2hr_Low	WY-14643	WY	2	LO	6	uM	PHH:274	0.37592
WY_8hr_Low	WY-14643	WY	8	LO	6	uM	PHH:274	0.0334599
WY_24hr_Low	WY-14643	WY	24	LO	6	uM	PHH:274	0.119259
WY_2hr_Middle	WY-14643	WY	2	MED	30	uM	PHH:274	0.603662
WY_8hr_Middle	WY-14643	WY	8	MED	30	uM	PHH:274	0.819808
WY_24hr_Middle	WY-14643	WY	24	MED	30	uM	PHH:274	-0.171636
WY_2hr_High	WY-14643	WY	2	HI	150	uM	PHH:274	0.63214
WY_8hr_High	WY-14643	WY	8	HI	150	uM	PHH:274	0.747515
WY_24hr_High	WY-14643	WY	24	HI	150	uM	PHH:274	-0.235623
ACA_8hr_Middle	ACARBOSE	ACA	8	MED	2000	uM	PHH:274	0.0777708
ACA_24hr_Middle	ACARBOSE	ACA	24	MED	2000	uM	PHH:274	0.471878
ACA_8hr_High	ACARBOSE	ACA	8	HI	10000	uM	PHH:274	0.372329
ACA_24hr_High	ACARBOSE	ACA	24	HI	10000	uM	PHH:274	0.499168
AAA_8hr_Low	ACETAMIDE	AAA	8	LO	400	uM	PHH:274	0.049032
AAA_24hr_Low	ACETAMIDE	AAA	24	LO	400	uM	PHH:274	0.2641
AAA_8hr_Middle	ACETAMIDE	AAA	8	MED	2000	uM	PHH:274	-0.0712111
AAA_24hr_Middle	ACETAMIDE	AAA	24	MED	2000	uM	PHH:274	-0.166433
AAA_8hr_High	ACETAMIDE	AAA	8	HI	10000	uM	PHH:274	0.334823
AAA_24hr_High	ACETAMIDE	AAA	24	HI	10000	uM	PHH:274	0.225871
AAF_8hr_Middle	ACETAMIDOFLUORENE	AAF	8	MED	10	uM	PHH:274	1.45317
AAF_24hr_Middle	ACETAMIDOFLUORENE	AAF	24	MED	10	uM	PHH:274	-0.0554763
AAF_8hr_High	ACETAMIDOFLUORENE	AAF	8	HI	50	uM	PHH:274	0.490981
AAF_24hr_High	ACETAMIDOFLUORENE	AAF	24	HI	50	uM	PHH:274	-0.0938995
APAP_2hr_Low	ACETAMINOPHEN	APAP	2	LO	200	uM	PHH:274	0.122665
APAP_8hr_Low	ACETAMINOPHEN	APAP	8	LO	200	uM	PHH:274	0.147019
APAP_24hr_Low	ACETAMINOPHEN	APAP	24	LO	200	uM	PHH:274	0.546343
APAP_2hr_Middle	ACETAMINOPHEN	APAP	2	MED	1000	uM	PHH:274	0.0023855
APAP_8hr_Middle	ACETAMINOPHEN	APAP	8	MED	1000	uM	PHH:274	-0.032002
APAP_24hr_Middle	ACETAMINOPHEN	APAP	24	MED	1000	uM	PHH:274	1.21877
APAP_2hr_High	ACETAMINOPHEN	APAP	2	HI	5000	uM	PHH:274	-0.363271
APAP_8hr_High	ACETAMINOPHEN	APAP	8	HI	5000	uM	PHH:274	-1.98928
APAP_24hr_High	ACETAMINOPHEN	APAP	24	HI	5000	uM	PHH:274	-0.241398
ACZ_8hr_Middle	ACETAZOLAMIDE	ACZ	8	MED	120	uM	PHH:274	0.320561
ACZ_24hr_Middle	ACETAZOLAMIDE	ACZ	24	MED	120	uM	PHH:274	0.39199
ACZ_8hr_High	ACETAZOLAMIDE	ACZ	8	HI	600	uM	PHH:274	0.0269806
ACZ_24hr_High	ACETAZOLAMIDE	ACZ	24	HI	600	uM	PHH:274	0.618668
ADP_2hr_Low	ADAPIN	ADP	2	LO	3	uM	PHH:274	0.00227791
ADP_8hr_Low	ADAPIN	ADP	8	LO	3	uM	PHH:274	0.088879
ADP_24hr_Low	ADAPIN	ADP	24	LO	3	uM	PHH:274	0.281103
ADP_2hr_Middle	ADAPIN	ADP	2	MED	15	uM	PHH:274	0.46086
ADP_8hr_Middle	ADAPIN	ADP	8	MED	15	uM	PHH:274	0.117659
ADP_24hr_Middle	ADAPIN	ADP	24	MED	15	uM	PHH:274	0.467432
ADP_2hr_High	ADAPIN	ADP	2	HI	75	uM	PHH:274	0.132016
ADP_8hr_High	ADAPIN	ADP	8	HI	75	uM	PHH:274	-0.187051
ADP_24hr_High	ADAPIN	ADP	24	HI	75	uM	PHH:274	0.345511
AFB1_8hr_Low	AFLATOXIN B1	AFB1	8	LO	0.24	ug/mL	PHH:274	0.188355
AFB1_24hr_Low	AFLATOXIN B1	AFB1	24	LO	0.24	ug/mL	PHH:274	-0.252285
AFB1_8hr_Middle	AFLATOXIN B1	AFB1	8	MED	1.2	ug/mL	PHH:274	0.138541
AFB1_24hr_Middle	AFLATOXIN B1	AFB1	24	MED	1.2	ug/mL	PHH:274	-1.0251
AFB1_8hr_High	AFLATOXIN B1	AFB1	8	HI	6	ug/mL	PHH:274	-0.216921
AFB1_24hr_High	AFLATOXIN B1	AFB1	24	HI	6	ug/mL	PHH:274	-0.859797
AJM_8hr_Middle	AJMALINE	AJM	8	MED	60	uM	PHH:274	0.861827
AJM_24hr_Middle	AJMALINE	AJM	24	MED	60	uM	PHH:274	-0.17767
AJM_8hr_High	AJMALINE	AJM	8	HI	300	uM	PHH:274	0.0995264
AJM_24hr_High	AJMALINE	AJM	24	HI	300	uM	PHH:274	-0.385371
APL_2hr_Low	ALLOPURINOL	APL	2	LO	5.6	uM	PHH:274	0.704239
APL_8hr_Low	ALLOPURINOL	APL	8	LO	5.6	uM	PHH:274	0.400779
APL_24hr_Low	ALLOPURINOL	APL	24	LO	5.6	uM	PHH:274	0.490538
APL_2hr_Middle	ALLOPURINOL	APL	2	MED	28	uM	PHH:274	0.420146
APL_8hr_Middle	ALLOPURINOL	APL	8	MED	28	uM	PHH:274	0.276773
APL_24hr_Middle	ALLOPURINOL	APL	24	MED	28	uM	PHH:274	0.858898
APL_2hr_High	ALLOPURINOL	APL	2	HI	140	uM	PHH:274	0.32242
APL_8hr_High	ALLOPURINOL	APL	8	HI	140	uM	PHH:274	0.485122
APL_24hr_High	ALLOPURINOL	APL	24	HI	140	uM	PHH:274	0.938983
AA_2hr_Low	ALLYL ALCOHOL	AA	2	LO	2.8	uM	PHH:274	0.388991
AA_8hr_Low	ALLYL ALCOHOL	AA	8	LO	2.8	uM	PHH:274	0.0314833
AA_24hr_Low	ALLYL ALCOHOL	AA	24	LO	2.8	uM	PHH:274	0.73381
AA_2hr_Middle	ALLYL ALCOHOL	AA	2	MED	14	uM	PHH:274	0.584996
AA_8hr_Middle	ALLYL ALCOHOL	AA	8	MED	14	uM	PHH:274	0.563869
AA_24hr_Middle	ALLYL ALCOHOL	AA	24	MED	14	uM	PHH:274	0.814708
AA_2hr_High	ALLYL ALCOHOL	AA	2	HI	70	uM	PHH:274	-1.06
AA_8hr_High	ALLYL ALCOHOL	AA	8	HI	70	uM	PHH:274	0.301176
AA_24hr_High	ALLYL ALCOHOL	AA	24	HI	70	uM	PHH:274	2.14696
ADM_24hr_Middle	ALPIDEM	ADM	24	MED	3	uM	PHH:274	0.39835
ADM_24hr_High	ALPIDEM	ADM	24	HI	10	uM	PHH:274	-0.0298361
AM_2hr_Low	AMIODARONE	AM	2	LO	0.28	uM	PHH:274	0.240126
AM_8hr_Low	AMIODARONE	AM	8	LO	0.28	uM	PHH:274	0.320075
AM_24hr_Low	AMIODARONE	AM	24	LO	0.28	uM	PHH:274	0.2153
AM_2hr_Middle	AMIODARONE	AM	2	MED	1.4	uM	PHH:274	0.425122
AM_8hr_Middle	AMIODARONE	AM	8	MED	1.4	uM	PHH:274	0.398711
AM_24hr_Middle	AMIODARONE	AM	24	MED	1.4	uM	PHH:274	0.0329384
AM_2hr_High	AMIODARONE	AM	2	HI	7	uM	PHH:274	0.372295
AM_8hr_High	AMIODARONE	AM	8	HI	7	uM	PHH:274	0.311559
AM_24hr_High	AMIODARONE	AM	24	HI	7	uM	PHH:274	0.176648
AMT_8hr_Middle	AMITRIPTYLINE	AMT	8	MED	3	uM	PHH:274	-0.155385
AMT_24hr_Middle	AMITRIPTYLINE	AMT	24	MED	3	uM	PHH:274	0.982246
AMT_8hr_High	AMITRIPTYLINE	AMT	8	HI	15	uM	PHH:274	-0.402924
AMT_24hr_High	AMITRIPTYLINE	AMT	24	HI	15	uM	PHH:274	0.901162
AMB_8hr_Low	AMPHOTERICIN B	AMB	8	LO	0.08	uM	PHH:274	0.214049
AMB_24hr_Low	AMPHOTERICIN B	AMB	24	LO	0.08	uM	PHH:274	0.370499
AMB_8hr_Middle	AMPHOTERICIN B	AMB	8	MED	0.4	uM	PHH:274	-0.113505
AMB_24hr_Middle	AMPHOTERICIN B	AMB	24	MED	0.4	uM	PHH:274	0.567762
AMB_8hr_High	AMPHOTERICIN B	AMB	8	HI	2	uM	PHH:274	-1.23788
AMB_24hr_High	AMPHOTERICIN B	AMB	24	HI	2	uM	PHH:274	-0.600788
ASA_2hr_Low	ASPIRIN	ASA	2	LO	120	uM	PHH:274	0.402523
ASA_8hr_Low	ASPIRIN	ASA	8	LO	120	uM	PHH:274	-0.0133157
ASA_24hr_Low	ASPIRIN	ASA	24	LO	120	uM	PHH:274	0.454572
ASA_2hr_Middle	ASPIRIN	ASA	2	MED	600	uM	PHH:274	0.26498
ASA_8hr_Middle	ASPIRIN	ASA	8	MED	600	uM	PHH:274	0.596744
ASA_24hr_Middle	ASPIRIN	ASA	24	MED	600	uM	PHH:274	0.423324
ASA_2hr_High	ASPIRIN	ASA	2	HI	3000	uM	PHH:274	0.400375
ASA_8hr_High	ASPIRIN	ASA	8	HI	3000	uM	PHH:274	-0.0724757
ASA_24hr_High	ASPIRIN	ASA	24	HI	3000	uM	PHH:274	-0.0712317
AZP_2hr_Low	AZATHIOPRINE	AZP	2	LO	2.9	uM	PHH:274	-0.277348
AZP_8hr_Low	AZATHIOPRINE	AZP	8	LO	2.9	uM	PHH:274	0.278293
AZP_24hr_Low	AZATHIOPRINE	AZP	24	LO	2.9	uM	PHH:274	-0.065541
AZP_2hr_Middle	AZATHIOPRINE	AZP	2	MED	14.6	uM	PHH:274	-0.0129349
AZP_8hr_Middle	AZATHIOPRINE	AZP	8	MED	14.6	uM	PHH:274	0.346868
AZP_24hr_Middle	AZATHIOPRINE	AZP	24	MED	14.6	uM	PHH:274	0.23102
AZP_2hr_High	AZATHIOPRINE	AZP	2	HI	72.8	uM	PHH:274	-0.60222
AZP_8hr_High	AZATHIOPRINE	AZP	8	HI	72.8	uM	PHH:274	1.1752
AZP_24hr_High	AZATHIOPRINE	AZP	24	HI	72.8	uM	PHH:274	0.737596
BDZ_8hr_Low	BENDAZAC	BDZ	8	LO	8	uM	PHH:274	0.845165
BDZ_24hr_Low	BENDAZAC	BDZ	24	LO	8	uM	PHH:274	0.107024
BDZ_8hr_Middle	BENDAZAC	BDZ	8	MED	40	uM	PHH:274	0.478572
BDZ_24hr_Middle	BENDAZAC	BDZ	24	MED	40	uM	PHH:274	0.180492
BDZ_8hr_High	BENDAZAC	BDZ	8	HI	200	uM	PHH:274	-0.327477
BDZ_24hr_High	BENDAZAC	BDZ	24	HI	200	uM	PHH:274	-1.08119
BBr_2hr_Low	BENZBROMARONE	BBr	2	LO	4	uM	PHH:274	0.236707
BBr_8hr_Low	BENZBROMARONE	BBr	8	LO	4	uM	PHH:274	0.0517593
BBr_24hr_Low	BENZBROMARONE	BBr	24	LO	4	uM	PHH:274	0.194627
BBr_2hr_Middle	BENZBROMARONE	BBr	2	MED	20	uM	PHH:274	0.432633
BBr_8hr_Middle	BENZBROMARONE	BBr	8	MED	20	uM	PHH:274	-0.182183
BBr_24hr_Middle	BENZBROMARONE	BBr	24	MED	20	uM	PHH:274	0.258206
BBr_2hr_High	BENZBROMARONE	BBr	2	HI	100	uM	PHH:274	-0.810409
BBr_8hr_High	BENZBROMARONE	BBr	8	HI	100	uM	PHH:274	-1.60183
BBr_24hr_High	BENZBROMARONE	BBr	24	HI	100	uM	PHH:274	-3.34059
BZD_8hr_Middle	BENZIODARONE	BZD	8	MED	8	uM	PHH:274	-0.194752
BZD_24hr_Middle	BENZIODARONE	BZD	24	MED	8	uM	PHH:274	0.237947
BZD_8hr_High	BENZIODARONE	BZD	8	HI	40	uM	PHH:274	-1.58109
BZD_24hr_High	BENZIODARONE	BZD	24	HI	40	uM	PHH:274	-0.73138
BBZ_2hr_Low	BROMOBENZENE	BBZ	2	LO	8	uM	PHH:274	-0.0817782
BBZ_8hr_Low	BROMOBENZENE	BBZ	8	LO	8	uM	PHH:274	0.691145
BBZ_24hr_Low	BROMOBENZENE	BBZ	24	LO	8	uM	PHH:274	-0.568939
BBZ_2hr_Middle	BROMOBENZENE	BBZ	2	MED	40	uM	PHH:274	-0.0896259
BBZ_8hr_Middle	BROMOBENZENE	BBZ	8	MED	40	uM	PHH:274	1.10452
BBZ_24hr_Middle	BROMOBENZENE	BBZ	24	MED	40	uM	PHH:274	0.106859
BBZ_2hr_High	BROMOBENZENE	BBZ	2	HI	200	uM	PHH:274	0.133542
BBZ_8hr_High	BROMOBENZENE	BBZ	8	HI	200	uM	PHH:274	0.330185
BBZ_24hr_High	BROMOBENZENE	BBZ	24	HI	200	uM	PHH:274	0.0653919
BEA_8hr_Low	BROMOETHYLAMINE	BEA	8	LO	20	uM	PHH:274	0.939984
BEA_24hr_Low	BROMOETHYLAMINE	BEA	24	LO	20	uM	PHH:274	0.489203
BEA_8hr_Middle	BROMOETHYLAMINE	BEA	8	MED	100	uM	PHH:274	1.35839
BEA_24hr_Middle	BROMOETHYLAMINE	BEA	24	MED	100	uM	PHH:274	0.820776
BEA_8hr_High	BROMOETHYLAMINE	BEA	8	HI	500	uM	PHH:274	2.75251
BEA_24hr_High	BROMOETHYLAMINE	BEA	24	HI	500	uM	PHH:274	2.20544
BCT_8hr_Middle	BUCETIN	BCT	8	MED	60	uM	PHH:274	-1.01226
BCT_24hr_Middle	BUCETIN	BCT	24	MED	60	uM	PHH:274	-0.271141
BCT_8hr_High	BUCETIN	BCT	8	HI	300	uM	PHH:274	0.0911573
BCT_24hr_High	BUCETIN	BCT	24	HI	300	uM	PHH:274	-1.19478
BPR_24hr_Middle	BUSPIRONE	BPR	24	MED	6	uM	PHH:274	-0.0705401
BPR_24hr_High	BUSPIRONE	BPR	24	HI	30	uM	PHH:274	-1.76245
BSO_8hr_Low	BUTHIONINE SULFOXIMINE	BSO	8	LO	400	uM	PHH:274	0.281385
BSO_24hr_Low	BUTHIONINE SULFOXIMINE	BSO	24	LO	400	uM	PHH:274	-0.112302
BSO_8hr_Middle	BUTHIONINE SULFOXIMINE	BSO	8	MED	2000	uM	PHH:274	0.323163
BSO_24hr_Middle	BUTHIONINE SULFOXIMINE	BSO	24	MED	2000	uM	PHH:274	-0.452928
BSO_8hr_High	BUTHIONINE SULFOXIMINE	BSO	8	HI	10000	uM	PHH:274	0.513566
BSO_24hr_High	BUTHIONINE SULFOXIMINE	BSO	24	HI	10000	uM	PHH:274	-0.218636
BHA_8hr_Low	BUTYLATED HYDROXYANISOLE	BHA	8	LO	8	uM	PHH:274	0.321804
BHA_24hr_Low	BUTYLATED HYDROXYANISOLE	BHA	24	LO	8	uM	PHH:274	0.301199
BHA_8hr_Middle	BUTYLATED HYDROXYANISOLE	BHA	8	MED	40	uM	PHH:274	0.177503
BHA_24hr_Middle	BUTYLATED HYDROXYANISOLE	BHA	24	MED	40	uM	PHH:274	-0.108818
BHA_8hr_High	BUTYLATED HYDROXYANISOLE	BHA	8	HI	200	uM	PHH:274	-1.80808
BHA_24hr_High	BUTYLATED HYDROXYANISOLE	BHA	24	HI	200	uM	PHH:274	-2.41493
CAF_8hr_Middle	CAFFEINE	CAF	8	MED	1500	uM	PHH:274	0.587354
CAF_24hr_Middle	CAFFEINE	CAF	24	MED	1500	uM	PHH:274	-0.0784944
CAF_8hr_High	CAFFEINE	CAF	8	HI	7500	uM	PHH:274	2.26727
CAF_24hr_High	CAFFEINE	CAF	24	HI	7500	uM	PHH:274	-0.283044
CAP_8hr_Middle	CAPTOPRIL	CAP	8	MED	1600	uM	PHH:274	-0.281119
CAP_24hr_Middle	CAPTOPRIL	CAP	24	MED	1600	uM	PHH:274	0.000792079
CAP_8hr_High	CAPTOPRIL	CAP	8	HI	8000	uM	PHH:274	-0.588219
CAP_24hr_High	CAPTOPRIL	CAP	24	HI	8000	uM	PHH:274	-0.888371
CBZ_2hr_Low	CARBAMAZEPINE	CBZ	2	LO	12	uM	PHH:274	0.0562525
CBZ_8hr_Low	CARBAMAZEPINE	CBZ	8	LO	12	uM	PHH:274	-0.0721793
CBZ_24hr_Low	CARBAMAZEPINE	CBZ	24	LO	12	uM	PHH:274	-0.0930894
CBZ_2hr_Middle	CARBAMAZEPINE	CBZ	2	MED	60	uM	PHH:274	0.123168
CBZ_8hr_Middle	CARBAMAZEPINE	CBZ	8	MED	60	uM	PHH:274	0.111649
CBZ_24hr_Middle	CARBAMAZEPINE	CBZ	24	MED	60	uM	PHH:274	-0.137363
CBZ_2hr_High	CARBAMAZEPINE	CBZ	2	HI	300	uM	PHH:274	-0.136342
CBZ_8hr_High	CARBAMAZEPINE	CBZ	8	HI	300	uM	PHH:274	-0.821711
CBZ_24hr_High	CARBAMAZEPINE	CBZ	24	HI	300	uM	PHH:274	-0.462674
CCL4_2hr_Low	CARBON TETRACHLORIDE	CCL4	2	LO	300	uM	PHH:274	0.249922
CCL4_8hr_Low	CARBON TETRACHLORIDE	CCL4	8	LO	300	uM	PHH:274	0.305308
CCL4_24hr_Low	CARBON TETRACHLORIDE	CCL4	24	LO	300	uM	PHH:274	-1.33699
CCL4_2hr_Middle	CARBON TETRACHLORIDE	CCL4	2	MED	1500	uM	PHH:274	0.151061
CCL4_8hr_Middle	CARBON TETRACHLORIDE	CCL4	8	MED	1500	uM	PHH:274	-0.0172933
CCL4_24hr_Middle	CARBON TETRACHLORIDE	CCL4	24	MED	1500	uM	PHH:274	0.580853
CCL4_2hr_High	CARBON TETRACHLORIDE	CCL4	2	HI	7500	uM	PHH:274	0.215112
CCL4_8hr_High	CARBON TETRACHLORIDE	CCL4	8	HI	7500	uM	PHH:274	0.45742
CCL4_24hr_High	CARBON TETRACHLORIDE	CCL4	24	HI	7500	uM	PHH:274	0.604369
CMP_8hr_Middle	CHLORAMPHENICOL	CMP	8	MED	90	uM	PHH:274	-0.156486
CMP_24hr_Middle	CHLORAMPHENICOL	CMP	24	MED	90	uM	PHH:274	0.145255
CMP_8hr_High	CHLORAMPHENICOL	CMP	8	HI	450	uM	PHH:274	-0.950612
CMP_24hr_High	CHLORAMPHENICOL	CMP	24	HI	450	uM	PHH:274	-0.741674
CLM_8hr_Middle	CHLORMADINONE	CLM	8	MED	8	uM	PHH:274	0.305813
CLM_24hr_Middle	CHLORMADINONE	CLM	24	MED	8	uM	PHH:274	0.356817
CLM_8hr_High	CHLORMADINONE	CLM	8	HI	40	uM	PHH:274	-0.226547
CLM_24hr_High	CHLORMADINONE	CLM	24	HI	40	uM	PHH:274	-0.814085
CMN_8hr_Middle	CHLORMEZANONE	CMN	8	MED	50	uM	PHH:274	0.235937
CMN_24hr_Middle	CHLORMEZANONE	CMN	24	MED	50	uM	PHH:274	0.649785
CMN_8hr_High	CHLORMEZANONE	CMN	8	HI	250	uM	PHH:274	0.066695
CMN_24hr_High	CHLORMEZANONE	CMN	24	HI	250	uM	PHH:274	0.639403
CHL_8hr_Middle	CHLORPHENIRAMINE	CHL	8	MED	18	uM	PHH:274	-0.0572366
CHL_24hr_Middle	CHLORPHENIRAMINE	CHL	24	MED	18	uM	PHH:274	0.426557
CHL_8hr_High	CHLORPHENIRAMINE	CHL	8	HI	90	uM	PHH:274	0.0277698
CHL_24hr_High	CHLORPHENIRAMINE	CHL	24	HI	90	uM	PHH:274	0.535038
CPZ_2hr_Low	CHLORPROMAZINE	CPZ	2	LO	0.8	uM	PHH:274	0.427065
CPZ_8hr_Low	CHLORPROMAZINE	CPZ	8	LO	0.8	uM	PHH:274	0.754894
CPZ_24hr_Low	CHLORPROMAZINE	CPZ	24	LO	0.8	uM	PHH:274	0.239051
CPZ_2hr_Middle	CHLORPROMAZINE	CPZ	2	MED	4	uM	PHH:274	0.643629
CPZ_8hr_Middle	CHLORPROMAZINE	CPZ	8	MED	4	uM	PHH:274	0.124692
CPZ_24hr_Middle	CHLORPROMAZINE	CPZ	24	MED	4	uM	PHH:274	-0.269639
CPZ_2hr_High	CHLORPROMAZINE	CPZ	2	HI	20	uM	PHH:274	1.01131
CPZ_8hr_High	CHLORPROMAZINE	CPZ	8	HI	20	uM	PHH:274	-0.429828
CPZ_24hr_High	CHLORPROMAZINE	CPZ	24	HI	20	uM	PHH:274	-0.102894
CPP_8hr_Middle	CHLORPROPAMIDE	CPP	8	MED	150	uM	PHH:274	0.585083
CPP_24hr_Middle	CHLORPROPAMIDE	CPP	24	MED	150	uM	PHH:274	0.812738
CPP_8hr_High	CHLORPROPAMIDE	CPP	8	HI	750	uM	PHH:274	-0.285899
CPP_24hr_High	CHLORPROPAMIDE	CPP	24	HI	750	uM	PHH:274	0.631781
CIM_2hr_Low	CIMETIDINE	CIM	2	LO	12	uM	PHH:274	1.11075
CIM_8hr_Low	CIMETIDINE	CIM	8	LO	12	uM	PHH:274	0.921595
CIM_24hr_Low	CIMETIDINE	CIM	24	LO	12	uM	PHH:274	-0.063568
CIM_2hr_Middle	CIMETIDINE	CIM	2	MED	60	uM	PHH:274	0.208965
CIM_8hr_Middle	CIMETIDINE	CIM	8	MED	60	uM	PHH:274	0.974235
CIM_24hr_Middle	CIMETIDINE	CIM	24	MED	60	uM	PHH:274	-0.134468
CIM_2hr_High	CIMETIDINE	CIM	2	HI	300	uM	PHH:274	0.505893
CIM_8hr_High	CIMETIDINE	CIM	8	HI	300	uM	PHH:274	0.912174
CIM_24hr_High	CIMETIDINE	CIM	24	HI	300	uM	PHH:274	-0.630096
CPX_8hr_Middle	CIPROFLOXACIN	CPX	8	MED	5	uM	PHH:274	0.191241
CPX_24hr_Middle	CIPROFLOXACIN	CPX	24	MED	5	uM	PHH:274	0.143932
CPX_8hr_High	CIPROFLOXACIN	CPX	8	HI	25	uM	PHH:274	-0.0273689
CPX_24hr_High	CIPROFLOXACIN	CPX	24	HI	25	uM	PHH:274	-0.362426
CFB_2hr_Low	CLOFIBRATE	CFB	2	LO	12	uM	PHH:274	0.0663744
CFB_8hr_Low	CLOFIBRATE	CFB	8	LO	12	uM	PHH:274	0.286739
CFB_24hr_Low	CLOFIBRATE	CFB	24	LO	12	uM	PHH:274	0.100636
CFB_2hr_Middle	CLOFIBRATE	CFB	2	MED	60	uM	PHH:274	0.0840813
CFB_8hr_Middle	CLOFIBRATE	CFB	8	MED	60	uM	PHH:274	0.474956
CFB_24hr_Middle	CLOFIBRATE	CFB	24	MED	60	uM	PHH:274	-0.0741219
CFB_2hr_High	CLOFIBRATE	CFB	2	HI	300	uM	PHH:274	0.239308
CFB_8hr_High	CLOFIBRATE	CFB	8	HI	300	uM	PHH:274	0.42011
CFB_24hr_High	CLOFIBRATE	CFB	24	HI	300	uM	PHH:274	-0.118582
CPM_8hr_Middle	CLOMIPRAMINE	CPM	8	MED	2	uM	PHH:274	-0.0370268
CPM_24hr_Middle	CLOMIPRAMINE	CPM	24	MED	2	uM	PHH:274	0.949006
CPM_8hr_High	CLOMIPRAMINE	CPM	8	HI	10	uM	PHH:274	-0.124912
CPM_24hr_High	CLOMIPRAMINE	CPM	24	HI	10	uM	PHH:274	0.819298
CZP_24hr_Middle	CLOZAPINE	CZP	24	MED	10	uM	PHH:274	0.324137
CZP_24hr_High	CLOZAPINE	CZP	24	HI	50	uM	PHH:274	-0.223457
COL_8hr_Middle	COLCHICINE	COL	8	MED	800	uM	PHH:274	-1.33562
COL_24hr_Middle	COLCHICINE	COL	24	MED	800	uM	PHH:274	-0.986768
COL_8hr_High	COLCHICINE	COL	8	HI	4000	uM	PHH:274	-2.40257
COL_24hr_High	COLCHICINE	COL	24	HI	4000	uM	PHH:274	-6.26572
CMA_2hr_Low	COUMARIN	CMA	2	LO	12	uM	PHH:274	-0.373207
CMA_8hr_Low	COUMARIN	CMA	8	LO	12	uM	PHH:274	0.175213
CMA_24hr_Low	COUMARIN	CMA	24	LO	12	uM	PHH:274	0.172398
CMA_2hr_Middle	COUMARIN	CMA	2	MED	60	uM	PHH:274	-0.355368
CMA_8hr_Middle	COUMARIN	CMA	8	MED	60	uM	PHH:274	0.751745
CMA_24hr_Middle	COUMARIN	CMA	24	MED	60	uM	PHH:274	0.349477
CMA_2hr_High	COUMARIN	CMA	2	HI	300	uM	PHH:274	-0.0830776
CMA_8hr_High	COUMARIN	CMA	8	HI	300	uM	PHH:274	0.297998
CMA_24hr_High	COUMARIN	CMA	24	HI	300	uM	PHH:274	0.383
CHX_8hr_Low	CYCLOHEXIMIDE	CHX	8	LO	4	uM	PHH:274	2.65952
CHX_24hr_Low	CYCLOHEXIMIDE	CHX	24	LO	4	uM	PHH:274	2.90437
CHX_8hr_Middle	CYCLOHEXIMIDE	CHX	8	MED	20	uM	PHH:274	2.30499
CHX_24hr_Middle	CYCLOHEXIMIDE	CHX	24	MED	20	uM	PHH:274	5.24068
CHX_8hr_High	CYCLOHEXIMIDE	CHX	8	HI	100	uM	PHH:274	1.42069
CHX_24hr_High	CYCLOHEXIMIDE	CHX	24	HI	100	uM	PHH:274	5.20958
CPA_2hr_Low	CYCLOPHOSPHAMIDE	CPA	2	LO	80	uM	PHH:274	-0.118165
CPA_8hr_Low	CYCLOPHOSPHAMIDE	CPA	8	LO	80	uM	PHH:274	-0.150407
CPA_24hr_Low	CYCLOPHOSPHAMIDE	CPA	24	LO	80	uM	PHH:274	0.400977
CPA_2hr_Middle	CYCLOPHOSPHAMIDE	CPA	2	MED	400	uM	PHH:274	-0.505743
CPA_8hr_Middle	CYCLOPHOSPHAMIDE	CPA	8	MED	400	uM	PHH:274	-0.326571
CPA_24hr_Middle	CYCLOPHOSPHAMIDE	CPA	24	MED	400	uM	PHH:274	-0.0312917
CPA_2hr_High	CYCLOPHOSPHAMIDE	CPA	2	HI	2000	uM	PHH:274	-0.282153
CPA_8hr_High	CYCLOPHOSPHAMIDE	CPA	8	HI	2000	uM	PHH:274	-0.892528
CPA_24hr_High	CYCLOPHOSPHAMIDE	CPA	24	HI	2000	uM	PHH:274	0.443034
CSA_8hr_Low	CYCLOSPORINE A	CSA	8	LO	0.24	uM	PHH:274	0.466155
CSA_24hr_Low	CYCLOSPORINE A	CSA	24	LO	0.24	uM	PHH:274	-0.592644
CSA_8hr_Middle	CYCLOSPORINE A	CSA	8	MED	1.2	uM	PHH:274	-0.129929
CSA_24hr_Middle	CYCLOSPORINE A	CSA	24	MED	1.2	uM	PHH:274	-0.289809
CSA_8hr_High	CYCLOSPORINE A	CSA	8	HI	6	uM	PHH:274	-0.170789
CSA_24hr_High	CYCLOSPORINE A	CSA	24	HI	6	uM	PHH:274	-1.607
DNZ_8hr_Middle	DANAZOL	DNZ	8	MED	7	uM	PHH:274	0.207455
DNZ_24hr_Middle	DANAZOL	DNZ	24	MED	7	uM	PHH:274	0.0334687
DNZ_8hr_High	DANAZOL	DNZ	8	HI	35	uM	PHH:274	-1.67355
DNZ_24hr_High	DANAZOL	DNZ	24	HI	35	uM	PHH:274	-1.28151
DTL_8hr_Middle	DANTROLENE	DTL	8	MED	2	uM	PHH:274	-0.0839401
DTL_24hr_Middle	DANTROLENE	DTL	24	MED	2	uM	PHH:274	0.159726
DTL_8hr_High	DANTROLENE	DTL	8	HI	10	uM	PHH:274	0.460618
DTL_24hr_High	DANTROLENE	DTL	24	HI	10	uM	PHH:274	0.0609694
DEX_8hr_Low	DEXAMETHASONE	DEX	8	LO	12	uM	PHH:274	0.121468
DEX_24hr_Low	DEXAMETHASONE	DEX	24	LO	12	uM	PHH:274	0.293614
DEX_8hr_Middle	DEXAMETHASONE	DEX	8	MED	60	uM	PHH:274	0.0324043
DEX_24hr_Middle	DEXAMETHASONE	DEX	24	MED	60	uM	PHH:274	-0.227385
DEX_8hr_High	DEXAMETHASONE	DEX	8	HI	300	uM	PHH:274	0.22858
DEX_24hr_High	DEXAMETHASONE	DEX	24	HI	300	uM	PHH:274	-1.70628
DZP_2hr_Low	DIAZEPAM	DZP	2	LO	10	uM	PHH:274	0.224172
DZP_8hr_Low	DIAZEPAM	DZP	8	LO	10	uM	PHH:274	0.036874
DZP_24hr_Low	DIAZEPAM	DZP	24	LO	10	uM	PHH:274	0.914662
DZP_2hr_Middle	DIAZEPAM	DZP	2	MED	50	uM	PHH:274	0.140062
DZP_8hr_Middle	DIAZEPAM	DZP	8	MED	50	uM	PHH:274	-0.633024
DZP_24hr_Middle	DIAZEPAM	DZP	24	MED	50	uM	PHH:274	0.645473
DZP_2hr_High	DIAZEPAM	DZP	2	HI	250	uM	PHH:274	0.225681
DZP_8hr_High	DIAZEPAM	DZP	8	HI	250	uM	PHH:274	-2.39298
DZP_24hr_High	DIAZEPAM	DZP	24	HI	250	uM	PHH:274	-0.217884
DFNa_2hr_Low	DICLOFENAC	DFNa	2	LO	16	uM	PHH:274	0.142085
DFNa_8hr_Low	DICLOFENAC	DFNa	8	LO	16	uM	PHH:274	0.713188
DFNa_24hr_Low	DICLOFENAC	DFNa	24	LO	16	uM	PHH:274	0.330314
DFNa_2hr_Middle	DICLOFENAC	DFNa	2	MED	80	uM	PHH:274	0.325961
DFNa_8hr_Middle	DICLOFENAC	DFNa	8	MED	80	uM	PHH:274	0.946846
DFNa_24hr_Middle	DICLOFENAC	DFNa	24	MED	80	uM	PHH:274	0.486772
DFNa_2hr_High	DICLOFENAC	DFNa	2	HI	400	uM	PHH:274	-0.319714
DFNa_8hr_High	DICLOFENAC	DFNa	8	HI	400	uM	PHH:274	-2.40825
DFNa_24hr_High	DICLOFENAC	DFNa	24	HI	400	uM	PHH:274	-1.63692
DEM_8hr_Low	DIETHYL MALEATE	DEM	8	LO	60	uM	PHH:274	0.220874
DEM_24hr_Low	DIETHYL MALEATE	DEM	24	LO	60	uM	PHH:274	-0.0782331
DEM_8hr_Middle	DIETHYL MALEATE	DEM	8	MED	300	uM	PHH:274	0.493654
DEM_24hr_Middle	DIETHYL MALEATE	DEM	24	MED	300	uM	PHH:274	-0.0814833
DEM_8hr_High	DIETHYL MALEATE	DEM	8	HI	1500	uM	PHH:274	1.23825
DEM_24hr_High	DIETHYL MALEATE	DEM	24	HI	1500	uM	PHH:274	-0.801385
DIL_8hr_Middle	DILTIAZEM	DIL	8	MED	30	uM	PHH:274	0.0503322
DIL_24hr_Middle	DILTIAZEM	DIL	24	MED	30	uM	PHH:274	0.473504
DIL_8hr_High	DILTIAZEM	DIL	8	HI	150	uM	PHH:274	-0.420559
DIL_24hr_High	DILTIAZEM	DIL	24	HI	150	uM	PHH:274	-0.136114
DIS_8hr_Middle	DISOPYRAMIDE	DIS	8	MED	700	uM	PHH:274	-0.117243
DIS_24hr_Middle	DISOPYRAMIDE	DIS	24	MED	700	uM	PHH:274	0.449426
DIS_8hr_High	DISOPYRAMIDE	DIS	8	HI	3500	uM	PHH:274	0.397292
DIS_24hr_High	DISOPYRAMIDE	DIS	24	HI	3500	uM	PHH:274	0.577931
DSF_8hr_Middle	DISULFIRAM	DSF	8	MED	12	uM	PHH:274	0.274723
DSF_24hr_Middle	DISULFIRAM	DSF	24	MED	12	uM	PHH:274	0.385507
DSF_8hr_High	DISULFIRAM	DSF	8	HI	60	uM	PHH:274	-0.772689
DSF_24hr_High	DISULFIRAM	DSF	24	HI	60	uM	PHH:274	0.41456
DOX_8hr_Low	DOXORUBICIN	DOX	8	LO	0.4	uM	PHH:274	-0.00217775
DOX_24hr_Low	DOXORUBICIN	DOX	24	LO	0.4	uM	PHH:274	-0.657588
DOX_8hr_Middle	DOXORUBICIN	DOX	8	MED	2	uM	PHH:274	-1.79654
DOX_24hr_Middle	DOXORUBICIN	DOX	24	MED	2	uM	PHH:274	-4.35754
DOX_8hr_High	DOXORUBICIN	DOX	8	HI	10	uM	PHH:274	-0.422016
DOX_24hr_High	DOXORUBICIN	DOX	24	HI	10	uM	PHH:274	-1.8494
ENA_8hr_Middle	ENALAPRIL	ENA	8	MED	400	uM	PHH:274	-0.391136
ENA_24hr_Middle	ENALAPRIL	ENA	24	MED	400	uM	PHH:274	-0.0874722
ENA_8hr_High	ENALAPRIL	ENA	8	HI	2000	uM	PHH:274	0.245293
ENA_24hr_High	ENALAPRIL	ENA	24	HI	2000	uM	PHH:274	-0.65157
EME_8hr_Middle	ERYTHROMYCIN ETHYLSUCCINATE	EME	8	MED	1	uM	PHH:274	-0.345205
EME_24hr_Middle	ERYTHROMYCIN ETHYLSUCCINATE	EME	24	MED	1	uM	PHH:274	0.654614
EME_8hr_High	ERYTHROMYCIN ETHYLSUCCINATE	EME	8	HI	5	uM	PHH:274	-0.142701
EME_24hr_High	ERYTHROMYCIN ETHYLSUCCINATE	EME	24	HI	5	uM	PHH:274	0.693165
EBU_8hr_Middle	ETHAMBUTOL	EBU	8	MED	800	uM	PHH:274	0.343485
EBU_24hr_Middle	ETHAMBUTOL	EBU	24	MED	800	uM	PHH:274	0.38194
EBU_8hr_High	ETHAMBUTOL	EBU	8	HI	4000	uM	PHH:274	-0.00596685
EBU_24hr_High	ETHAMBUTOL	EBU	24	HI	4000	uM	PHH:274	0.243713
ETN_8hr_Middle	ETHANOL	ETN	8	MED	2000	uM	PHH:274	0.361393
ETN_24hr_Middle	ETHANOL	ETN	24	MED	2000	uM	PHH:274	0.758066
ETN_8hr_High	ETHANOL	ETN	8	HI	10000	uM	PHH:274	0.744178
ETN_24hr_High	ETHANOL	ETN	24	HI	10000	uM	PHH:274	0.598395
EE_8hr_Middle	ETHINYLESTRADIOL	EE	8	MED	3	uM	PHH:274	0.258052
EE_24hr_Middle	ETHINYLESTRADIOL	EE	24	MED	3	uM	PHH:274	-0.316184
EE_8hr_High	ETHINYLESTRADIOL	EE	8	HI	15	uM	PHH:274	-0.46393
EE_24hr_High	ETHINYLESTRADIOL	EE	24	HI	15	uM	PHH:274	-0.328332
ETH_8hr_Middle	ETHIONAMIDE	ETH	8	MED	120	uM	PHH:274	-0.454948
ETH_24hr_Middle	ETHIONAMIDE	ETH	24	MED	120	uM	PHH:274	-0.383856
ETH_8hr_High	ETHIONAMIDE	ETH	8	HI	600	uM	PHH:274	-1.38691
ETH_24hr_High	ETHIONAMIDE	ETH	24	HI	600	uM	PHH:274	-1.21804
ET_2hr_Low	ETHIONINE	ET	2	LO	400	uM	PHH:274	0.0434073
ET_8hr_Low	ETHIONINE	ET	8	LO	400	uM	PHH:274	0.745126
ET_24hr_Low	ETHIONINE	ET	24	LO	400	uM	PHH:274	2.08393
ET_2hr_Middle	ETHIONINE	ET	2	MED	2000	uM	PHH:274	0.347875
ET_8hr_Middle	ETHIONINE	ET	8	MED	2000	uM	PHH:274	1.1144
ET_24hr_Middle	ETHIONINE	ET	24	MED	2000	uM	PHH:274	3.44328
ET_2hr_High	ETHIONINE	ET	2	HI	10000	uM	PHH:274	0.0786845
ET_8hr_High	ETHIONINE	ET	8	HI	10000	uM	PHH:274	1.25133
ET_24hr_High	ETHIONINE	ET	24	HI	10000	uM	PHH:274	3.61312
ETP_8hr_Middle	ETOPOSIDE	ETP	8	MED	66	uM	PHH:274	0.233185
ETP_24hr_Middle	ETOPOSIDE	ETP	24	MED	66	uM	PHH:274	-0.500574
ETP_8hr_High	ETOPOSIDE	ETP	8	HI	330	uM	PHH:274	-0.262325
ETP_24hr_High	ETOPOSIDE	ETP	24	HI	330	uM	PHH:274	-1.58151
FAM_8hr_Middle	FAMOTIDINE	FAM	8	MED	140	uM	PHH:274	0.159037
FAM_24hr_Middle	FAMOTIDINE	FAM	24	MED	140	uM	PHH:274	0.87859
FAM_8hr_High	FAMOTIDINE	FAM	8	HI	700	uM	PHH:274	0.0964414
FAM_24hr_High	FAMOTIDINE	FAM	24	HI	700	uM	PHH:274	0.411626
FFB_8hr_Middle	FENOFIBRATE	FFB	8	MED	6	uM	PHH:274	-0.0533981
FFB_24hr_Middle	FENOFIBRATE	FFB	24	MED	6	uM	PHH:274	0.00731254
FFB_8hr_High	FENOFIBRATE	FFB	8	HI	30	uM	PHH:274	0.22374
FFB_24hr_High	FENOFIBRATE	FFB	24	HI	30	uM	PHH:274	-0.278049
FLX_8hr_Low	FLUOXETINE HYDROCHLORIDE	FLX	8	LO	4	uM	PHH:274	0.110348
FLX_24hr_Low	FLUOXETINE HYDROCHLORIDE	FLX	24	LO	4	uM	PHH:274	0.453254
FLX_8hr_Middle	FLUOXETINE HYDROCHLORIDE	FLX	8	MED	8	uM	PHH:274	0.00679712
FLX_24hr_Middle	FLUOXETINE HYDROCHLORIDE	FLX	24	MED	8	uM	PHH:274	-0.106885
FLX_8hr_High	FLUOXETINE HYDROCHLORIDE	FLX	8	HI	20	uM	PHH:274	0.0135184
FLX_24hr_High	FLUOXETINE HYDROCHLORIDE	FLX	24	HI	20	uM	PHH:274	-0.182256
FP_2hr_Low	FLUPHENAZINE	FP	2	LO	0.8	uM	PHH:274	0.106381
FP_8hr_Low	FLUPHENAZINE	FP	8	LO	0.8	uM	PHH:274	0.593671
FP_24hr_Low	FLUPHENAZINE	FP	24	LO	0.8	uM	PHH:274	-0.162409
FP_2hr_Middle	FLUPHENAZINE	FP	2	MED	4	uM	PHH:274	0.0914278
FP_8hr_Middle	FLUPHENAZINE	FP	8	MED	4	uM	PHH:274	0.904827
FP_24hr_Middle	FLUPHENAZINE	FP	24	MED	4	uM	PHH:274	0.239395
FP_2hr_High	FLUPHENAZINE	FP	2	HI	20	uM	PHH:274	0.3423
FP_8hr_High	FLUPHENAZINE	FP	8	HI	20	uM	PHH:274	0.758418
FP_24hr_High	FLUPHENAZINE	FP	24	HI	20	uM	PHH:274	0.0826006
FT_2hr_Low	FLUTAMIDE	FT	2	LO	2	uM	PHH:274	-0.11381
FT_8hr_Low	FLUTAMIDE	FT	8	LO	2	uM	PHH:274	0.67932
FT_24hr_Low	FLUTAMIDE	FT	24	LO	2	uM	PHH:274	0.07623
FT_2hr_Middle	FLUTAMIDE	FT	2	MED	10	uM	PHH:274	-0.087537
FT_8hr_Middle	FLUTAMIDE	FT	8	MED	10	uM	PHH:274	0.263336
FT_24hr_Middle	FLUTAMIDE	FT	24	MED	10	uM	PHH:274	0.353857
FT_2hr_High	FLUTAMIDE	FT	2	HI	50	uM	PHH:274	-0.712013
FT_8hr_High	FLUTAMIDE	FT	8	HI	50	uM	PHH:274	-2.67042
FT_24hr_High	FLUTAMIDE	FT	24	HI	50	uM	PHH:274	-0.0893526
FUR_8hr_Middle	FUROSEMIDE	FUR	8	MED	500	uM	PHH:274	-0.439326
FUR_24hr_Middle	FUROSEMIDE	FUR	24	MED	500	uM	PHH:274	0.0215207
FUR_8hr_High	FUROSEMIDE	FUR	8	HI	2500	uM	PHH:274	-2.60438
FUR_24hr_High	FUROSEMIDE	FUR	24	HI	2500	uM	PHH:274	-2.13905
GaN_8hr_Low	GALACTOSAMINE	GaN	8	LO	400	uM	PHH:274	0.148421
GaN_24hr_Low	GALACTOSAMINE	GaN	24	LO	400	uM	PHH:274	0.0354078
GaN_8hr_Middle	GALACTOSAMINE	GaN	8	MED	2000	uM	PHH:274	-0.194773
GaN_24hr_Middle	GALACTOSAMINE	GaN	24	MED	2000	uM	PHH:274	-0.350789
GaN_8hr_High	GALACTOSAMINE	GaN	8	HI	10000	uM	PHH:274	-0.529519
GaN_24hr_High	GALACTOSAMINE	GaN	24	HI	10000	uM	PHH:274	-0.975839
GFZ_2hr_Low	GEMFIBROZIL	GFZ	2	LO	4	uM	PHH:274	0.219156
GFZ_8hr_Low	GEMFIBROZIL	GFZ	8	LO	4	uM	PHH:274	0.138174
GFZ_24hr_Low	GEMFIBROZIL	GFZ	24	LO	4	uM	PHH:274	0.490887
GFZ_2hr_Middle	GEMFIBROZIL	GFZ	2	MED	20	uM	PHH:274	0.252674
GFZ_8hr_Middle	GEMFIBROZIL	GFZ	8	MED	20	uM	PHH:274	1.3177
GFZ_24hr_Middle	GEMFIBROZIL	GFZ	24	MED	20	uM	PHH:274	0.543017
GFZ_2hr_High	GEMFIBROZIL	GFZ	2	HI	100	uM	PHH:274	0.457375
GFZ_8hr_High	GEMFIBROZIL	GFZ	8	HI	100	uM	PHH:274	0.937731
GFZ_24hr_High	GEMFIBROZIL	GFZ	24	HI	100	uM	PHH:274	0.512654
GBC_2hr_Low	GLIBENCLAMIDE	GBC	2	LO	0.8	uM	PHH:274	0.154999
GBC_8hr_Low	GLIBENCLAMIDE	GBC	8	LO	0.8	uM	PHH:274	-0.295788
GBC_24hr_Low	GLIBENCLAMIDE	GBC	24	LO	0.8	uM	PHH:274	-0.382769
GBC_2hr_Middle	GLIBENCLAMIDE	GBC	2	MED	4	uM	PHH:274	0.342955
GBC_8hr_Middle	GLIBENCLAMIDE	GBC	8	MED	4	uM	PHH:274	0.122863
GBC_24hr_Middle	GLIBENCLAMIDE	GBC	24	MED	4	uM	PHH:274	0.163029
GBC_2hr_High	GLIBENCLAMIDE	GBC	2	HI	20	uM	PHH:274	0.482034
GBC_8hr_High	GLIBENCLAMIDE	GBC	8	HI	20	uM	PHH:274	0.0497519
GBC_24hr_High	GLIBENCLAMIDE	GBC	24	HI	20	uM	PHH:274	0.0735899
GF_2hr_Low	GRISEOFULVIN	GF	2	LO	0.8	uM	PHH:274	0.21968
GF_8hr_Low	GRISEOFULVIN	GF	8	LO	0.8	uM	PHH:274	0.30999
GF_24hr_Low	GRISEOFULVIN	GF	24	LO	0.8	uM	PHH:274	0.201359
GF_2hr_Middle	GRISEOFULVIN	GF	2	MED	4	uM	PHH:274	-0.019967
GF_8hr_Middle	GRISEOFULVIN	GF	8	MED	4	uM	PHH:274	0.580318
GF_24hr_Middle	GRISEOFULVIN	GF	24	MED	4	uM	PHH:274	0.1081
GF_2hr_High	GRISEOFULVIN	GF	2	HI	20	uM	PHH:274	0.778169
GF_8hr_High	GRISEOFULVIN	GF	8	HI	20	uM	PHH:274	0.349759
GF_24hr_High	GRISEOFULVIN	GF	24	HI	20	uM	PHH:274	-0.794955
HPL_2hr_Low	HALOPERIDOL	HPL	2	LO	0.8	uM	PHH:274	0.168969
HPL_8hr_Low	HALOPERIDOL	HPL	8	LO	0.8	uM	PHH:274	0.00843028
HPL_24hr_Low	HALOPERIDOL	HPL	24	LO	0.8	uM	PHH:274	0.160564
HPL_2hr_Middle	HALOPERIDOL	HPL	2	MED	4	uM	PHH:274	-0.190292
HPL_8hr_Middle	HALOPERIDOL	HPL	8	MED	4	uM	PHH:274	0.763571
HPL_24hr_Middle	HALOPERIDOL	HPL	24	MED	4	uM	PHH:274	0.368089
HPL_2hr_High	HALOPERIDOL	HPL	2	HI	20	uM	PHH:274	0.1563
HPL_8hr_High	HALOPERIDOL	HPL	8	HI	20	uM	PHH:274	1.25517
HPL_24hr_High	HALOPERIDOL	HPL	24	HI	20	uM	PHH:274	0.82405
hHGF_2hr_Low	HEPATOCYTE GROWTH FACTOR, HUMAN	hHGF	2	LO	2	ng/mL	PHH:274	0.618437
hHGF_8hr_Low	HEPATOCYTE GROWTH FACTOR, HUMAN	hHGF	8	LO	2	ng/mL	PHH:274	0.58932
hHGF_24hr_Low	HEPATOCYTE GROWTH FACTOR, HUMAN	hHGF	24	LO	2	ng/mL	PHH:274	0.338855
hHGF_2hr_Middle	HEPATOCYTE GROWTH FACTOR, HUMAN	hHGF	2	MED	10	ng/mL	PHH:274	0.369227
hHGF_8hr_Middle	HEPATOCYTE GROWTH FACTOR, HUMAN	hHGF	8	MED	10	ng/mL	PHH:274	0.613834
hHGF_24hr_Middle	HEPATOCYTE GROWTH FACTOR, HUMAN	hHGF	24	MED	10	ng/mL	PHH:274	0.451743
hHGF_2hr_High	HEPATOCYTE GROWTH FACTOR, HUMAN	hHGF	2	HI	50	ng/mL	PHH:274	0.550076
hHGF_8hr_High	HEPATOCYTE GROWTH FACTOR, HUMAN	hHGF	8	HI	50	ng/mL	PHH:274	0.622852
hHGF_24hr_High	HEPATOCYTE GROWTH FACTOR, HUMAN	hHGF	24	HI	50	ng/mL	PHH:274	0.442497
HCB_2hr_Low	HEXACHLOROBENZENE	HCB	2	LO	1.2	uM	PHH:274	0.0938393
HCB_8hr_Low	HEXACHLOROBENZENE	HCB	8	LO	1.2	uM	PHH:274	0.839844
HCB_24hr_Low	HEXACHLOROBENZENE	HCB	24	LO	1.2	uM	PHH:274	-0.0857929
HCB_2hr_Middle	HEXACHLOROBENZENE	HCB	2	MED	6	uM	PHH:274	0.209834
HCB_8hr_Middle	HEXACHLOROBENZENE	HCB	8	MED	6	uM	PHH:274	0.701202
HCB_24hr_Middle	HEXACHLOROBENZENE	HCB	24	MED	6	uM	PHH:274	-0.0635663
HCB_2hr_High	HEXACHLOROBENZENE	HCB	2	HI	30	uM	PHH:274	0.552677
HCB_8hr_High	HEXACHLOROBENZENE	HCB	8	HI	30	uM	PHH:274	0.482395
HCB_24hr_High	HEXACHLOROBENZENE	HCB	24	HI	30	uM	PHH:274	-0.36613
HYZ_8hr_Middle	HYDROXYZINE	HYZ	8	MED	8	uM	PHH:274	0.181516
HYZ_24hr_Middle	HYDROXYZINE	HYZ	24	MED	8	uM	PHH:274	0.134838
HYZ_8hr_High	HYDROXYZINE	HYZ	8	HI	40	uM	PHH:274	0.33482
HYZ_24hr_High	HYDROXYZINE	HYZ	24	HI	40	uM	PHH:274	-0.289802
IBU_8hr_Middle	IBUPROFEN	IBU	8	MED	30	uM	PHH:274	0.0925327
IBU_24hr_Middle	IBUPROFEN	IBU	24	MED	30	uM	PHH:274	0.731542
IBU_8hr_High	IBUPROFEN	IBU	8	HI	150	uM	PHH:274	-0.911172
IBU_24hr_High	IBUPROFEN	IBU	24	HI	150	uM	PHH:274	0.271716
IMI_8hr_Middle	IMIPRAMINE	IMI	8	MED	3	uM	PHH:274	0.0339845
IMI_24hr_Middle	IMIPRAMINE	IMI	24	MED	3	uM	PHH:274	0.474718
IMI_8hr_High	IMIPRAMINE	IMI	8	HI	15	uM	PHH:274	0.227997
IMI_24hr_High	IMIPRAMINE	IMI	24	HI	15	uM	PHH:274	0.525911
IM_2hr_Low	INDOMETHACIN	IM	2	LO	8	uM	PHH:274	0.507122
IM_8hr_Low	INDOMETHACIN	IM	8	LO	8	uM	PHH:274	-0.0268172
IM_24hr_Low	INDOMETHACIN	IM	24	LO	8	uM	PHH:274	0.873278
IM_2hr_Middle	INDOMETHACIN	IM	2	MED	40	uM	PHH:274	0.217735
IM_8hr_Middle	INDOMETHACIN	IM	8	MED	40	uM	PHH:274	0.142828
IM_24hr_Middle	INDOMETHACIN	IM	24	MED	40	uM	PHH:274	0.621714
IM_2hr_High	INDOMETHACIN	IM	2	HI	200	uM	PHH:274	0.172012
IM_8hr_High	INDOMETHACIN	IM	8	HI	200	uM	PHH:274	-0.833447
IM_24hr_High	INDOMETHACIN	IM	24	HI	200	uM	PHH:274	0.158558
hIFNA_2hr_Low	INTERFERON ALPHA, HUMAN	hIFNA	2	LO	2	ng/mL	PHH:274	-0.715507
hIFNA_8hr_Low	INTERFERON ALPHA, HUMAN	hIFNA	8	LO	2	ng/mL	PHH:274	-2.55285
hIFNA_2hr_Middle	INTERFERON ALPHA, HUMAN	hIFNA	2	MED	10	ng/mL	PHH:274	-0.418769
hIFNA_8hr_Middle	INTERFERON ALPHA, HUMAN	hIFNA	8	MED	10	ng/mL	PHH:274	-2.54309
hIFNA_2hr_High	INTERFERON ALPHA, HUMAN	hIFNA	2	HI	50	ng/mL	PHH:274	-0.415479
hIFNA_8hr_High	INTERFERON ALPHA, HUMAN	hIFNA	8	HI	50	ng/mL	PHH:274	-3.04106
hIL1B_2hr_Low	INTERLEUKIN 1 BETA, HUMAN	hIL1B	2	LO	2	ng/mL	PHH:274	0.0123304
hIL1B_8hr_Low	INTERLEUKIN 1 BETA, HUMAN	hIL1B	8	LO	2	ng/mL	PHH:274	-1.18557
hIL1B_24hr_Low	INTERLEUKIN 1 BETA, HUMAN	hIL1B	24	LO	2	ng/mL	PHH:274	-0.2301
hIL1B_2hr_Middle	INTERLEUKIN 1 BETA, HUMAN	hIL1B	2	MED	10	ng/mL	PHH:274	-0.649314
hIL1B_8hr_Middle	INTERLEUKIN 1 BETA, HUMAN	hIL1B	8	MED	10	ng/mL	PHH:274	-0.942133
hIL1B_24hr_Middle	INTERLEUKIN 1 BETA, HUMAN	hIL1B	24	MED	10	ng/mL	PHH:274	-0.63941
hIL1B_2hr_High	INTERLEUKIN 1 BETA, HUMAN	hIL1B	2	HI	50	ng/mL	PHH:274	-0.11329
hIL1B_8hr_High	INTERLEUKIN 1 BETA, HUMAN	hIL1B	8	HI	50	ng/mL	PHH:274	-0.856235
hIL1B_24hr_High	INTERLEUKIN 1 BETA, HUMAN	hIL1B	24	HI	50	ng/mL	PHH:274	-0.913312
hIL6_2hr_Low	INTERLEUKIN 6, HUMAN	hIL6	2	LO	2	ng/mL	PHH:274	0.229017
hIL6_8hr_Low	INTERLEUKIN 6, HUMAN	hIL6	8	LO	2	ng/mL	PHH:274	0.461793
hIL6_24hr_Low	INTERLEUKIN 6, HUMAN	hIL6	24	LO	2	ng/mL	PHH:274	-1.55841
hIL6_2hr_Middle	INTERLEUKIN 6, HUMAN	hIL6	2	MED	10	ng/mL	PHH:274	0.0768485
hIL6_8hr_Middle	INTERLEUKIN 6, HUMAN	hIL6	8	MED	10	ng/mL	PHH:274	-0.184652
hIL6_24hr_Middle	INTERLEUKIN 6, HUMAN	hIL6	24	MED	10	ng/mL	PHH:274	-0.584651
hIL6_2hr_High	INTERLEUKIN 6, HUMAN	hIL6	2	HI	50	ng/mL	PHH:274	0.18447
hIL6_8hr_High	INTERLEUKIN 6, HUMAN	hIL6	8	HI	50	ng/mL	PHH:274	0.118223
hIL6_24hr_High	INTERLEUKIN 6, HUMAN	hIL6	24	HI	50	ng/mL	PHH:274	-1.1184
IPA_8hr_Middle	IPRONIAZID	IPA	8	MED	240	uM	PHH:274	-0.040461
IPA_24hr_Middle	IPRONIAZID	IPA	24	MED	240	uM	PHH:274	-0.45787
IPA_8hr_High	IPRONIAZID	IPA	8	HI	1200	uM	PHH:274	-1.15757
IPA_24hr_High	IPRONIAZID	IPA	24	HI	1200	uM	PHH:274	-2.13974
INAH_2hr_Low	ISONIAZID	INAH	2	LO	400	uM	PHH:274	0.0998173
INAH_8hr_Low	ISONIAZID	INAH	8	LO	400	uM	PHH:274	0.526009
INAH_24hr_Low	ISONIAZID	INAH	24	LO	400	uM	PHH:274	0.763503
INAH_2hr_Middle	ISONIAZID	INAH	2	MED	2000	uM	PHH:274	0.121619
INAH_8hr_Middle	ISONIAZID	INAH	8	MED	2000	uM	PHH:274	0.0236438
INAH_24hr_Middle	ISONIAZID	INAH	24	MED	2000	uM	PHH:274	0.659707
INAH_2hr_High	ISONIAZID	INAH	2	HI	10000	uM	PHH:274	-0.413015
INAH_8hr_High	ISONIAZID	INAH	8	HI	10000	uM	PHH:274	-0.528717
INAH_24hr_High	ISONIAZID	INAH	24	HI	10000	uM	PHH:274	1.56548
KC_2hr_Low	KETOCONAZOLE	KC	2	LO	0.6	uM	PHH:274	0.552015
KC_8hr_Low	KETOCONAZOLE	KC	8	LO	0.6	uM	PHH:274	0.220646
KC_24hr_Low	KETOCONAZOLE	KC	24	LO	0.6	uM	PHH:274	0.180656
KC_2hr_Middle	KETOCONAZOLE	KC	2	MED	3	uM	PHH:274	0.385819
KC_8hr_Middle	KETOCONAZOLE	KC	8	MED	3	uM	PHH:274	0.155129
KC_24hr_Middle	KETOCONAZOLE	KC	24	MED	3	uM	PHH:274	-0.206879
KC_2hr_High	KETOCONAZOLE	KC	2	HI	15	uM	PHH:274	0.200153
KC_8hr_High	KETOCONAZOLE	KC	8	HI	15	uM	PHH:274	-1.81182
KC_24hr_High	KETOCONAZOLE	KC	24	HI	15	uM	PHH:274	-1.38357
LBT_2hr_Low	LABETALOL	LBT	2	LO	5.6	uM	PHH:274	0.101621
LBT_8hr_Low	LABETALOL	LBT	8	LO	5.6	uM	PHH:274	-0.206922
LBT_24hr_Low	LABETALOL	LBT	24	LO	5.6	uM	PHH:274	-0.0336228
LBT_2hr_Middle	LABETALOL	LBT	2	MED	28	uM	PHH:274	0.175462
LBT_8hr_Middle	LABETALOL	LBT	8	MED	28	uM	PHH:274	0.0934268
LBT_24hr_Middle	LABETALOL	LBT	24	MED	28	uM	PHH:274	0.115452
LBT_2hr_High	LABETALOL	LBT	2	HI	140	uM	PHH:274	-0.147682
LBT_8hr_High	LABETALOL	LBT	8	HI	140	uM	PHH:274	-0.812345
LBT_24hr_High	LABETALOL	LBT	24	HI	140	uM	PHH:274	0.989239
LS_2hr_Low	LOMUSTINE	LS	2	LO	4.8	uM	PHH:274	0.297176
LS_8hr_Low	LOMUSTINE	LS	8	LO	4.8	uM	PHH:274	0.475581
LS_24hr_Low	LOMUSTINE	LS	24	LO	4.8	uM	PHH:274	0.45774
LS_2hr_Middle	LOMUSTINE	LS	2	MED	24	uM	PHH:274	-0.332569
LS_8hr_Middle	LOMUSTINE	LS	8	MED	24	uM	PHH:274	0.241118
LS_24hr_Middle	LOMUSTINE	LS	24	MED	24	uM	PHH:274	0.411716
LS_2hr_High	LOMUSTINE	LS	2	HI	120	uM	PHH:274	0.0299202
LS_8hr_High	LOMUSTINE	LS	8	HI	120	uM	PHH:274	0.876587
LS_24hr_High	LOMUSTINE	LS	24	HI	120	uM	PHH:274	1.05815
LNX_8hr_Middle	LORNOXICAM	LNX	8	MED	3	uM	PHH:274	-0.234337
LNX_24hr_Middle	LORNOXICAM	LNX	24	MED	3	uM	PHH:274	0.754165
LNX_8hr_High	LORNOXICAM	LNX	8	HI	15	uM	PHH:274	-0.137541
LNX_24hr_High	LORNOXICAM	LNX	24	HI	15	uM	PHH:274	0.556562
MEF_8hr_Middle	MEFENAMIC ACID	MEF	8	MED	30	uM	PHH:274	-0.338016
MEF_24hr_Middle	MEFENAMIC ACID	MEF	24	MED	30	uM	PHH:274	0.599644
MEF_8hr_High	MEFENAMIC ACID	MEF	8	HI	150	uM	PHH:274	-1.22493
MEF_24hr_High	MEFENAMIC ACID	MEF	24	HI	150	uM	PHH:274	0.25166
MLX_8hr_Middle	MELOXICAM	MLX	8	MED	10	uM	PHH:274	-0.0483963
MLX_24hr_Middle	MELOXICAM	MLX	24	MED	10	uM	PHH:274	0.182948
MLX_8hr_High	MELOXICAM	MLX	8	HI	50	uM	PHH:274	-0.460306
MLX_24hr_High	MELOXICAM	MLX	24	HI	50	uM	PHH:274	-0.420024
MFM_8hr_Middle	METFORMIN	MFM	8	MED	200	uM	PHH:274	-0.801108
MFM_24hr_Middle	METFORMIN	MFM	24	MED	200	uM	PHH:274	-0.956726
MFM_8hr_High	METFORMIN	MFM	8	HI	1000	uM	PHH:274	-1.36174
MFM_24hr_High	METFORMIN	MFM	24	HI	1000	uM	PHH:274	-4.68264
MP_2hr_Low	METHAPYRILENE	MP	2	LO	24	uM	PHH:274	0.34473
MP_8hr_Low	METHAPYRILENE	MP	8	LO	24	uM	PHH:274	0.810983
MP_24hr_Low	METHAPYRILENE	MP	24	LO	24	uM	PHH:274	-0.187202
MP_2hr_Middle	METHAPYRILENE	MP	2	MED	120	uM	PHH:274	-0.0832282
MP_8hr_Middle	METHAPYRILENE	MP	8	MED	120	uM	PHH:274	0.483527
MP_24hr_Middle	METHAPYRILENE	MP	24	MED	120	uM	PHH:274	1.16129
MP_2hr_High	METHAPYRILENE	MP	2	HI	600	uM	PHH:274	-0.516596
MP_8hr_High	METHAPYRILENE	MP	8	HI	600	uM	PHH:274	-0.38982
MP_24hr_High	METHAPYRILENE	MP	24	HI	600	uM	PHH:274	-0.734691
MTZ_8hr_Middle	METHIMAZOLE	MTZ	8	MED	2000	uM	PHH:274	-0.489766
MTZ_24hr_Middle	METHIMAZOLE	MTZ	24	MED	2000	uM	PHH:274	-0.0405427
MTZ_8hr_High	METHIMAZOLE	MTZ	8	HI	10000	uM	PHH:274	-0.160863
MTZ_24hr_High	METHIMAZOLE	MTZ	24	HI	10000	uM	PHH:274	-0.362078
MDP_8hr_Middle	METHYLDOPA	MDP	8	MED	10	uM	PHH:274	-0.157536
MDP_24hr_Middle	METHYLDOPA	MDP	24	MED	10	uM	PHH:274	0.397085
MDP_8hr_High	METHYLDOPA	MDP	8	HI	50	uM	PHH:274	0.248788
MDP_24hr_High	METHYLDOPA	MDP	24	HI	50	uM	PHH:274	0.589845
DAPM_8hr_Low	METHYLENE DIANILINE	DAPM	8	LO	24	uM	PHH:274	0.619591
DAPM_24hr_Low	METHYLENE DIANILINE	DAPM	24	LO	24	uM	PHH:274	1.50887
DAPM_8hr_Middle	METHYLENE DIANILINE	DAPM	8	MED	120	uM	PHH:274	0.684316
DAPM_24hr_Middle	METHYLENE DIANILINE	DAPM	24	MED	120	uM	PHH:274	1.61354
DAPM_8hr_High	METHYLENE DIANILINE	DAPM	8	HI	600	uM	PHH:274	-2.22546
DAPM_24hr_High	METHYLENE DIANILINE	DAPM	24	HI	600	uM	PHH:274	-3.43382
MTS_2hr_Low	METHYLTESTOSTERONE	MTS	2	LO	0.8	uM	PHH:274	-0.406988
MTS_8hr_Low	METHYLTESTOSTERONE	MTS	8	LO	0.8	uM	PHH:274	-0.147804
MTS_24hr_Low	METHYLTESTOSTERONE	MTS	24	LO	0.8	uM	PHH:274	-0.155105
MTS_2hr_Middle	METHYLTESTOSTERONE	MTS	2	MED	4	uM	PHH:274	-0.356198
MTS_8hr_Middle	METHYLTESTOSTERONE	MTS	8	MED	4	uM	PHH:274	0.192158
MTS_24hr_Middle	METHYLTESTOSTERONE	MTS	24	MED	4	uM	PHH:274	0.193326
MTS_2hr_High	METHYLTESTOSTERONE	MTS	2	HI	20	uM	PHH:274	-0.821309
MTS_8hr_High	METHYLTESTOSTERONE	MTS	8	HI	20	uM	PHH:274	0.196087
MTS_24hr_High	METHYLTESTOSTERONE	MTS	24	HI	20	uM	PHH:274	0.788989
MEX_8hr_Middle	MEXILETINE	MEX	8	MED	60	uM	PHH:274	-0.217286
MEX_24hr_Middle	MEXILETINE	MEX	24	MED	60	uM	PHH:274	0.213882
MEX_8hr_High	MEXILETINE	MEX	8	HI	300	uM	PHH:274	-0.549375
MEX_24hr_High	MEXILETINE	MEX	24	HI	300	uM	PHH:274	0.0539549
MCT_8hr_Middle	MONOCROTALINE	MCT	8	MED	18	uM	PHH:274	0.534134
MCT_24hr_Middle	MONOCROTALINE	MCT	24	MED	18	uM	PHH:274	0.0645867
MCT_8hr_High	MONOCROTALINE	MCT	8	HI	90	uM	PHH:274	-0.0474356
MCT_24hr_High	MONOCROTALINE	MCT	24	HI	90	uM	PHH:274	0.209335
MXS_8hr_Middle	MOXISYLYTE	MXS	8	MED	80	uM	PHH:274	0.669919
MXS_24hr_Middle	MOXISYLYTE	MXS	24	MED	80	uM	PHH:274	0.831243
MXS_8hr_High	MOXISYLYTE	MXS	8	HI	400	uM	PHH:274	1.35888
MXS_24hr_High	MOXISYLYTE	MXS	24	HI	400	uM	PHH:274	0.25116
ANIT_2hr_Low	NAPHTHYL ISOTHIOCYANATE	ANIT	2	LO	8	uM	PHH:274	0.00607929
ANIT_8hr_Low	NAPHTHYL ISOTHIOCYANATE	ANIT	8	LO	8	uM	PHH:274	0.217782
ANIT_24hr_Low	NAPHTHYL ISOTHIOCYANATE	ANIT	24	LO	8	uM	PHH:274	-0.0409579
ANIT_2hr_Middle	NAPHTHYL ISOTHIOCYANATE	ANIT	2	MED	40	uM	PHH:274	-0.104057
ANIT_8hr_Middle	NAPHTHYL ISOTHIOCYANATE	ANIT	8	MED	40	uM	PHH:274	0.754251
ANIT_24hr_Middle	NAPHTHYL ISOTHIOCYANATE	ANIT	24	MED	40	uM	PHH:274	-0.0910895
ANIT_2hr_High	NAPHTHYL ISOTHIOCYANATE	ANIT	2	HI	200	uM	PHH:274	0.0341198
ANIT_8hr_High	NAPHTHYL ISOTHIOCYANATE	ANIT	8	HI	200	uM	PHH:274	0.238647
ANIT_24hr_High	NAPHTHYL ISOTHIOCYANATE	ANIT	24	HI	200	uM	PHH:274	-1.98045
NPX_8hr_Middle	NAPROXEN	NPX	8	MED	120	uM	PHH:274	-0.227086
NPX_24hr_Middle	NAPROXEN	NPX	24	MED	120	uM	PHH:274	0.127477
NPX_8hr_High	NAPROXEN	NPX	8	HI	600	uM	PHH:274	-1.15229
NPX_24hr_High	NAPROXEN	NPX	24	HI	600	uM	PHH:274	-0.975544
NZD_24hr_Middle	NEFAZODONE	NZD	24	MED	6	uM	PHH:274	0.00859438
NZD_24hr_High	NEFAZODONE	NZD	24	HI	30	uM	PHH:274	-1.83507
NIC_8hr_Middle	NICOTINIC ACID	NIC	8	MED	2000	uM	PHH:274	-0.260075
NIC_24hr_Middle	NICOTINIC ACID	NIC	24	MED	2000	uM	PHH:274	-0.502473
NIC_8hr_High	NICOTINIC ACID	NIC	8	HI	10000	uM	PHH:274	-0.372433
NIC_24hr_High	NICOTINIC ACID	NIC	24	HI	10000	uM	PHH:274	-0.222049
NIF_8hr_Middle	NIFEDIPINE	NIF	8	MED	30	uM	PHH:274	-0.240823
NIF_24hr_Middle	NIFEDIPINE	NIF	24	MED	30	uM	PHH:274	-0.115436
NIF_8hr_High	NIFEDIPINE	NIF	8	HI	150	uM	PHH:274	-0.494166
NIF_24hr_High	NIFEDIPINE	NIF	24	HI	150	uM	PHH:274	-0.991044
NIM_8hr_Middle	NIMESULIDE	NIM	8	MED	66	uM	PHH:274	-0.193094
NIM_24hr_Middle	NIMESULIDE	NIM	24	MED	66	uM	PHH:274	-0.241528
NIM_8hr_High	NIMESULIDE	NIM	8	HI	330	uM	PHH:274	-1.64169
NIM_24hr_High	NIMESULIDE	NIM	24	HI	330	uM	PHH:274	-4.2056
NFT_2hr_Low	NITROFURANTOIN	NFT	2	LO	5	uM	PHH:274	0.205705
NFT_8hr_Low	NITROFURANTOIN	NFT	8	LO	5	uM	PHH:274	0.0560927
NFT_24hr_Low	NITROFURANTOIN	NFT	24	LO	5	uM	PHH:274	-0.103498
NFT_2hr_Middle	NITROFURANTOIN	NFT	2	MED	25	uM	PHH:274	0.43162
NFT_8hr_Middle	NITROFURANTOIN	NFT	8	MED	25	uM	PHH:274	-0.188376
NFT_24hr_Middle	NITROFURANTOIN	NFT	24	MED	25	uM	PHH:274	-0.456297
NFT_2hr_High	NITROFURANTOIN	NFT	2	HI	125	uM	PHH:274	0.121206
NFT_8hr_High	NITROFURANTOIN	NFT	8	HI	125	uM	PHH:274	-1.15584
NFT_24hr_High	NITROFURANTOIN	NFT	24	HI	125	uM	PHH:274	-2.51632
NFZ_8hr_Middle	NITROFURAZONE	NFZ	8	MED	10	uM	PHH:274	0.120977
NFZ_24hr_Middle	NITROFURAZONE	NFZ	24	MED	10	uM	PHH:274	-0.298823
NFZ_8hr_High	NITROFURAZONE	NFZ	8	HI	50	uM	PHH:274	-0.15706
NFZ_24hr_High	NITROFURAZONE	NFZ	24	HI	50	uM	PHH:274	0.27083
DEN_8hr_Middle	NITROSODIETHYLAMINE	DEN	8	MED	2000	uM	PHH:274	0.275511
DEN_24hr_Middle	NITROSODIETHYLAMINE	DEN	24	MED	2000	uM	PHH:274	0.202352
DEN_8hr_High	NITROSODIETHYLAMINE	DEN	8	HI	10000	uM	PHH:274	0.236346
DEN_24hr_High	NITROSODIETHYLAMINE	DEN	24	HI	10000	uM	PHH:274	-0.192623
OPZ_2hr_Low	OMEPRAZOLE	OPZ	2	LO	24	uM	PHH:274	0.226549
OPZ_8hr_Low	OMEPRAZOLE	OPZ	8	LO	24	uM	PHH:274	0.800894
OPZ_24hr_Low	OMEPRAZOLE	OPZ	24	LO	24	uM	PHH:274	-0.605396
OPZ_2hr_Middle	OMEPRAZOLE	OPZ	2	MED	120	uM	PHH:274	0.339385
OPZ_8hr_Middle	OMEPRAZOLE	OPZ	8	MED	120	uM	PHH:274	0.0462431
OPZ_24hr_Middle	OMEPRAZOLE	OPZ	24	MED	120	uM	PHH:274	-0.171713
OPZ_2hr_High	OMEPRAZOLE	OPZ	2	HI	600	uM	PHH:274	-0.625715
OPZ_8hr_High	OMEPRAZOLE	OPZ	8	HI	600	uM	PHH:274	-2.19656
OPZ_24hr_High	OMEPRAZOLE	OPZ	24	HI	600	uM	PHH:274	-3.59581
PAP_8hr_Middle	PAPAVERINE	PAP	8	MED	12	uM	PHH:274	-0.701212
PAP_24hr_Middle	PAPAVERINE	PAP	24	MED	12	uM	PHH:274	-0.515277
PAP_8hr_High	PAPAVERINE	PAP	8	HI	60	uM	PHH:274	-0.645984
PAP_24hr_High	PAPAVERINE	PAP	24	HI	60	uM	PHH:274	-2.8712
PML_8hr_Middle	PEMOLINE	PML	8	MED	15	uM	PHH:274	0.64418
PML_24hr_Middle	PEMOLINE	PML	24	MED	15	uM	PHH:274	-0.170631
PML_8hr_High	PEMOLINE	PML	8	HI	75	uM	PHH:274	0.446538
PML_24hr_High	PEMOLINE	PML	24	HI	75	uM	PHH:274	0.0686848
PEN_8hr_Middle	PENICILLAMINE	PEN	8	MED	2000	uM	PHH:274	-0.14566
PEN_24hr_Middle	PENICILLAMINE	PEN	24	MED	2000	uM	PHH:274	0.161578
PEN_8hr_High	PENICILLAMINE	PEN	8	HI	10000	uM	PHH:274	-0.913404
PEN_24hr_High	PENICILLAMINE	PEN	24	HI	10000	uM	PHH:274	-0.00177076
PH_2hr_Low	PERHEXILINE	PH	2	LO	0.6	uM	PHH:274	0.710775
PH_8hr_Low	PERHEXILINE	PH	8	LO	0.6	uM	PHH:274	0.515788
PH_24hr_Low	PERHEXILINE	PH	24	LO	0.6	uM	PHH:274	0.250829
PH_2hr_Middle	PERHEXILINE	PH	2	MED	3	uM	PHH:274	0.573087
PH_8hr_Middle	PERHEXILINE	PH	8	MED	3	uM	PHH:274	0.477648
PH_24hr_Middle	PERHEXILINE	PH	24	MED	3	uM	PHH:274	0.56016
PH_2hr_High	PERHEXILINE	PH	2	HI	15	uM	PHH:274	0.260045
PH_8hr_High	PERHEXILINE	PH	8	HI	15	uM	PHH:274	-0.286835
PH_24hr_High	PERHEXILINE	PH	24	HI	15	uM	PHH:274	0.570051
PHA_8hr_Low	PHALLOIDIN	PHA	8	LO	16	ug/mL	PHH:274	0.554619
PHA_24hr_Low	PHALLOIDIN	PHA	24	LO	16	ug/mL	PHH:274	0.246581
PHA_8hr_Middle	PHALLOIDIN	PHA	8	MED	80	ug/mL	PHH:274	-0.623286
PHA_24hr_Middle	PHALLOIDIN	PHA	24	MED	80	ug/mL	PHH:274	-1.44742
PHA_8hr_High	PHALLOIDIN	PHA	8	HI	400	ug/mL	PHH:274	-0.598282
PHA_24hr_High	PHALLOIDIN	PHA	24	HI	400	ug/mL	PHH:274	-1.52922
PCT_8hr_Middle	PHENACETIN	PCT	8	MED	120	uM	PHH:274	0.0431107
PCT_24hr_Middle	PHENACETIN	PCT	24	MED	120	uM	PHH:274	0.283361
PCT_8hr_High	PHENACETIN	PCT	8	HI	600	uM	PHH:274	0.307732
PCT_24hr_High	PHENACETIN	PCT	24	HI	600	uM	PHH:274	0.0538795
PB_2hr_Low	PHENOBARBITAL	PB	2	LO	400	uM	PHH:274	0.608505
PB_8hr_Low	PHENOBARBITAL	PB	8	LO	400	uM	PHH:274	0.227812
PB_24hr_Low	PHENOBARBITAL	PB	24	LO	400	uM	PHH:274	0.403875
PB_2hr_Middle	PHENOBARBITAL	PB	2	MED	2000	uM	PHH:274	0.284497
PB_8hr_Middle	PHENOBARBITAL	PB	8	MED	2000	uM	PHH:274	0.0894166
PB_24hr_Middle	PHENOBARBITAL	PB	24	MED	2000	uM	PHH:274	-0.77296
PB_2hr_High	PHENOBARBITAL	PB	2	HI	10000	uM	PHH:274	-0.00755757
PB_8hr_High	PHENOBARBITAL	PB	8	HI	10000	uM	PHH:274	-0.852338
PB_24hr_High	PHENOBARBITAL	PB	24	HI	10000	uM	PHH:274	-0.725421
NPAA_8hr_Middle	PHENYLANTHRANILIC ACID	NPAA	8	MED	40	uM	PHH:274	-0.102915
NPAA_24hr_Middle	PHENYLANTHRANILIC ACID	NPAA	24	MED	40	uM	PHH:274	-0.840693
NPAA_8hr_High	PHENYLANTHRANILIC ACID	NPAA	8	HI	200	uM	PHH:274	-1.37516
NPAA_24hr_High	PHENYLANTHRANILIC ACID	NPAA	24	HI	200	uM	PHH:274	-1.18021
PhB_2hr_Low	PHENYLBUTAZONE	PhB	2	LO	16	uM	PHH:274	0.450473
PhB_8hr_Low	PHENYLBUTAZONE	PhB	8	LO	16	uM	PHH:274	0.304524
PhB_24hr_Low	PHENYLBUTAZONE	PhB	24	LO	16	uM	PHH:274	0.0965895
PhB_2hr_Middle	PHENYLBUTAZONE	PhB	2	MED	80	uM	PHH:274	0.258737
PhB_8hr_Middle	PHENYLBUTAZONE	PhB	8	MED	80	uM	PHH:274	-0.217033
PhB_24hr_Middle	PHENYLBUTAZONE	PhB	24	MED	80	uM	PHH:274	-0.165408
PhB_2hr_High	PHENYLBUTAZONE	PhB	2	HI	400	uM	PHH:274	0.0714399
PhB_8hr_High	PHENYLBUTAZONE	PhB	8	HI	400	uM	PHH:274	-1.00341
PhB_24hr_High	PHENYLBUTAZONE	PhB	24	HI	400	uM	PHH:274	-1.11768
PHE_2hr_Low	PHENYTOIN	PHE	2	LO	2.4	uM	PHH:274	0.129266
PHE_8hr_Low	PHENYTOIN	PHE	8	LO	2.4	uM	PHH:274	0.0117789
PHE_24hr_Low	PHENYTOIN	PHE	24	LO	2.4	uM	PHH:274	0.73203
PHE_2hr_Middle	PHENYTOIN	PHE	2	MED	12	uM	PHH:274	0.390256
PHE_8hr_Middle	PHENYTOIN	PHE	8	MED	12	uM	PHH:274	0.203374
PHE_24hr_Middle	PHENYTOIN	PHE	24	MED	12	uM	PHH:274	0.538125
PHE_2hr_High	PHENYTOIN	PHE	2	HI	60	uM	PHH:274	0.512154
PHE_8hr_High	PHENYTOIN	PHE	8	HI	60	uM	PHH:274	0.223839
PHE_24hr_High	PHENYTOIN	PHE	24	HI	60	uM	PHH:274	0.853117
PHO_8hr_Low	PHORONE	PHO	8	LO	200	uM	PHH:274	0.816161
PHO_24hr_Low	PHORONE	PHO	24	LO	200	uM	PHH:274	-0.082023
PHO_8hr_Middle	PHORONE	PHO	8	MED	1000	uM	PHH:274	0.223229
PHO_24hr_Middle	PHORONE	PHO	24	MED	1000	uM	PHH:274	0.180458
PHO_8hr_High	PHORONE	PHO	8	HI	5000	uM	PHH:274	-2.32101
PMZ_8hr_Middle	PROMETHAZINE	PMZ	8	MED	7	uM	PHH:274	-0.0112987
PMZ_24hr_Middle	PROMETHAZINE	PMZ	24	MED	7	uM	PHH:274	-0.0359972
PMZ_8hr_High	PROMETHAZINE	PMZ	8	HI	35	uM	PHH:274	-1.35612
PMZ_24hr_High	PROMETHAZINE	PMZ	24	HI	35	uM	PHH:274	-1.15819
PPL_8hr_Low	PROPRANOLOL	PPL	8	LO	6	ug/kg	PHH:274	0.627436
PPL_24hr_Low	PROPRANOLOL	PPL	24	LO	6	ug/kg	PHH:274	-0.130571
PPL_8hr_Middle	PROPRANOLOL	PPL	8	MED	30	ug/kg	PHH:274	0.68485
PPL_24hr_Middle	PROPRANOLOL	PPL	24	MED	30	ug/kg	PHH:274	0.284548
PPL_8hr_High	PROPRANOLOL	PPL	8	HI	100	ug/kg	PHH:274	-0.108218
PPL_24hr_High	PROPRANOLOL	PPL	24	HI	100	ug/kg	PHH:274	0.345577
PTU_2hr_Low	PROPYLTHIOURACIL	PTU	2	LO	160	uM	PHH:274	0.97174
PTU_8hr_Low	PROPYLTHIOURACIL	PTU	8	LO	160	uM	PHH:274	0.348124
PTU_24hr_Low	PROPYLTHIOURACIL	PTU	24	LO	160	uM	PHH:274	0.00225799
PTU_2hr_Middle	PROPYLTHIOURACIL	PTU	2	MED	800	uM	PHH:274	-0.138359
PTU_8hr_Middle	PROPYLTHIOURACIL	PTU	8	MED	800	uM	PHH:274	0.0945616
PTU_24hr_Middle	PROPYLTHIOURACIL	PTU	24	MED	800	uM	PHH:274	0.512261
PTU_2hr_High	PROPYLTHIOURACIL	PTU	2	HI	4000	uM	PHH:274	-0.252855
PTU_8hr_High	PROPYLTHIOURACIL	PTU	8	HI	4000	uM	PHH:274	-0.392089
PTU_24hr_High	PROPYLTHIOURACIL	PTU	24	HI	4000	uM	PHH:274	-0.0735594
QND_8hr_Middle	QUINIDINE	QND	8	MED	10	uM	PHH:274	0.623374
QND_24hr_Middle	QUINIDINE	QND	24	MED	10	uM	PHH:274	1.13879
QND_8hr_High	QUINIDINE	QND	8	HI	50	uM	PHH:274	1.39261
QND_24hr_High	QUINIDINE	QND	24	HI	50	uM	PHH:274	1.59317
RAN_8hr_Middle	RANITIDINE	RAN	8	MED	800	uM	PHH:274	1.12277
RAN_24hr_Middle	RANITIDINE	RAN	24	MED	800	uM	PHH:274	0.49913
RAN_8hr_High	RANITIDINE	RAN	8	HI	4000	uM	PHH:274	2.74629
RAN_24hr_High	RANITIDINE	RAN	24	HI	4000	uM	PHH:274	3.33005
RIF_2hr_Low	RIFAMPICIN	RIF	2	LO	2.8	uM	PHH:274	-0.196396
RIF_8hr_Low	RIFAMPICIN	RIF	8	LO	2.8	uM	PHH:274	0.408368
RIF_24hr_Low	RIFAMPICIN	RIF	24	LO	2.8	uM	PHH:274	0.41888
RIF_2hr_Middle	RIFAMPICIN	RIF	2	MED	14	uM	PHH:274	-0.362848
RIF_8hr_Middle	RIFAMPICIN	RIF	8	MED	14	uM	PHH:274	0.15786
RIF_24hr_Middle	RIFAMPICIN	RIF	24	MED	14	uM	PHH:274	0.377917
RIF_2hr_High	RIFAMPICIN	RIF	2	HI	70	uM	PHH:274	-0.233793
RIF_8hr_High	RIFAMPICIN	RIF	8	HI	70	uM	PHH:274	-0.046463
RIF_24hr_High	RIFAMPICIN	RIF	24	HI	70	uM	PHH:274	0.692473
RGZ_8hr_Low	ROSIGLITAZONE MALEATE	RGZ	8	LO	12	ug/kg	PHH:274	-0.15081
RGZ_24hr_Low	ROSIGLITAZONE MALEATE	RGZ	24	LO	12	ug/kg	PHH:274	-0.00236828
RGZ_8hr_Middle	ROSIGLITAZONE MALEATE	RGZ	8	MED	60	ug/kg	PHH:274	-0.349706
RGZ_24hr_Middle	ROSIGLITAZONE MALEATE	RGZ	24	MED	60	ug/kg	PHH:274	-0.282942
RGZ_8hr_High	ROSIGLITAZONE MALEATE	RGZ	8	HI	300	ug/kg	PHH:274	-3.39106
RGZ_24hr_High	ROSIGLITAZONE MALEATE	RGZ	24	HI	300	ug/kg	PHH:274	-2.88512
ROT_8hr_Low	ROTENONE	ROT	8	LO	0.08	uM	PHH:274	0.333417
ROT_24hr_Low	ROTENONE	ROT	24	LO	0.08	uM	PHH:274	0.251865
ROT_8hr_Middle	ROTENONE	ROT	8	MED	0.4	uM	PHH:274	0.321251
ROT_24hr_Middle	ROTENONE	ROT	24	MED	0.4	uM	PHH:274	-0.066729
ROT_8hr_High	ROTENONE	ROT	8	HI	2	uM	PHH:274	-0.234595
ROT_24hr_High	ROTENONE	ROT	24	HI	2	uM	PHH:274	0.110881
SST_8hr_Middle	SIMVASTATIN	SST	8	MED	6	uM	PHH:274	-0.0495276
SST_24hr_Middle	SIMVASTATIN	SST	24	MED	6	uM	PHH:274	-0.0335295
SST_8hr_High	SIMVASTATIN	SST	8	HI	30	uM	PHH:274	-0.295897
SST_24hr_High	SIMVASTATIN	SST	24	HI	30	uM	PHH:274	-1.03199
SS_2hr_Low	SULFASALAZINE	SS	2	LO	6	uM	PHH:274	0.868521
SS_8hr_Low	SULFASALAZINE	SS	8	LO	6	uM	PHH:274	-0.0105625
SS_24hr_Low	SULFASALAZINE	SS	24	LO	6	uM	PHH:274	0.147466
SS_2hr_Middle	SULFASALAZINE	SS	2	MED	30	uM	PHH:274	0.506397
SS_8hr_Middle	SULFASALAZINE	SS	8	MED	30	uM	PHH:274	0.218358
SS_24hr_Middle	SULFASALAZINE	SS	24	MED	30	uM	PHH:274	0.139324
SS_2hr_High	SULFASALAZINE	SS	2	HI	150	uM	PHH:274	0.490643
SS_8hr_High	SULFASALAZINE	SS	8	HI	150	uM	PHH:274	0.344686
SS_24hr_High	SULFASALAZINE	SS	24	HI	150	uM	PHH:274	0.204919
SUL_8hr_Middle	SULINDAC	SUL	8	MED	600	uM	PHH:274	-2.16319
SUL_24hr_Middle	SULINDAC	SUL	24	MED	600	uM	PHH:274	-1.54817
SUL_8hr_High	SULINDAC	SUL	8	HI	3000	uM	PHH:274	-3.17669
SUL_24hr_High	SULINDAC	SUL	24	HI	3000	uM	PHH:274	-10.6206
SLP_8hr_Middle	SULPIRIDE	SLP	8	MED	1000	uM	PHH:274	0.531753
SLP_24hr_Middle	SULPIRIDE	SLP	24	MED	1000	uM	PHH:274	1.04107
SLP_8hr_High	SULPIRIDE	SLP	8	HI	5000	uM	PHH:274	2.89062
SLP_24hr_High	SULPIRIDE	SLP	24	HI	5000	uM	PHH:274	2.33934
TAC_8hr_Middle	TACRINE	TAC	8	MED	16	uM	PHH:274	-0.121155
TAC_24hr_Middle	TACRINE	TAC	24	MED	16	uM	PHH:274	0.73415
TAC_8hr_High	TACRINE	TAC	8	HI	80	uM	PHH:274	0.510614
TAC_24hr_High	TACRINE	TAC	24	HI	80	uM	PHH:274	1.2712
TMX_8hr_Middle	TAMOXIFEN	TMX	8	MED	5	uM	PHH:274	0.444419
TMX_24hr_Middle	TAMOXIFEN	TMX	24	MED	5	uM	PHH:274	0.156952
TMX_8hr_High	TAMOXIFEN	TMX	8	HI	25	uM	PHH:274	0.248534
TMX_24hr_High	TAMOXIFEN	TMX	24	HI	25	uM	PHH:274	1.07109
TAN_8hr_Middle	TANNIC ACID	TAN	8	MED	1	uM	PHH:274	0.639761
TAN_24hr_Middle	TANNIC ACID	TAN	24	MED	1	uM	PHH:274	0.526345
TAN_8hr_High	TANNIC ACID	TAN	8	HI	5	uM	PHH:274	-0.500094
TAN_24hr_High	TANNIC ACID	TAN	24	HI	5	uM	PHH:274	-1.19416
TBF_8hr_Middle	TERBINAFINE	TBF	8	MED	3	uM	PHH:274	0.243431
TBF_24hr_Middle	TERBINAFINE	TBF	24	MED	3	uM	PHH:274	0.248252
TBF_8hr_High	TERBINAFINE	TBF	8	HI	15	uM	PHH:274	-0.171977
TBF_24hr_High	TERBINAFINE	TBF	24	HI	15	uM	PHH:274	-0.136188
TC_2hr_Low	TETRACYCLINE	TC	2	LO	1	uM	PHH:274	1.16604
TC_8hr_Low	TETRACYCLINE	TC	8	LO	1	uM	PHH:274	0.140567
TC_24hr_Low	TETRACYCLINE	TC	24	LO	1	uM	PHH:274	1.95604
TC_2hr_Middle	TETRACYCLINE	TC	2	MED	5	uM	PHH:274	0.680426
TC_8hr_Middle	TETRACYCLINE	TC	8	MED	5	uM	PHH:274	1.18503
TC_24hr_Middle	TETRACYCLINE	TC	24	MED	5	uM	PHH:274	0.596296
TC_2hr_High	TETRACYCLINE	TC	2	HI	25	uM	PHH:274	0.216689
TC_8hr_High	TETRACYCLINE	TC	8	HI	25	uM	PHH:274	0.803943
TC_24hr_High	TETRACYCLINE	TC	24	HI	25	uM	PHH:274	1.37812
TEO_8hr_Middle	THEOPHYLLINE	TEO	8	MED	2000	uM	PHH:274	0.294294
TEO_24hr_Middle	THEOPHYLLINE	TEO	24	MED	2000	uM	PHH:274	-0.894877
TEO_8hr_High	THEOPHYLLINE	TEO	8	HI	10000	uM	PHH:274	0.921693
TEO_24hr_High	THEOPHYLLINE	TEO	24	HI	10000	uM	PHH:274	0.128291
TAA_2hr_Low	THIOACETAMIDE	TAA	2	LO	400	uM	PHH:274	-0.0831597
TAA_8hr_Low	THIOACETAMIDE	TAA	8	LO	400	uM	PHH:274	0.235606
TAA_24hr_Low	THIOACETAMIDE	TAA	24	LO	400	uM	PHH:274	-0.260179
TAA_2hr_Middle	THIOACETAMIDE	TAA	2	MED	2000	uM	PHH:274	-0.800501
TAA_8hr_Middle	THIOACETAMIDE	TAA	8	MED	2000	uM	PHH:274	0.57204
TAA_24hr_Middle	THIOACETAMIDE	TAA	24	MED	2000	uM	PHH:274	-0.0814231
TAA_2hr_High	THIOACETAMIDE	TAA	2	HI	10000	uM	PHH:274	0.479922
TAA_8hr_High	THIOACETAMIDE	TAA	8	HI	10000	uM	PHH:274	0.777128
TAA_24hr_High	THIOACETAMIDE	TAA	24	HI	10000	uM	PHH:274	0.349059
TRZ_2hr_Low	THIORIDAZINE	TRZ	2	LO	0.6	uM	PHH:274	0.495551
TRZ_8hr_Low	THIORIDAZINE	TRZ	8	LO	0.6	uM	PHH:274	0.324417
TRZ_24hr_Low	THIORIDAZINE	TRZ	24	LO	0.6	uM	PHH:274	0.322895
TRZ_2hr_Middle	THIORIDAZINE	TRZ	2	MED	3	uM	PHH:274	0.487623
TRZ_8hr_Middle	THIORIDAZINE	TRZ	8	MED	3	uM	PHH:274	0.53563
TRZ_24hr_Middle	THIORIDAZINE	TRZ	24	MED	3	uM	PHH:274	0.451604
TRZ_2hr_High	THIORIDAZINE	TRZ	2	HI	15	uM	PHH:274	0.772152
TRZ_8hr_High	THIORIDAZINE	TRZ	8	HI	15	uM	PHH:274	0.133184
TRZ_24hr_High	THIORIDAZINE	TRZ	24	HI	15	uM	PHH:274	-0.920684
TCP_8hr_Middle	TICLOPIDINE	TCP	8	MED	4	uM	PHH:274	0.429437
TCP_24hr_Middle	TICLOPIDINE	TCP	24	MED	4	uM	PHH:274	1.05265
TCP_8hr_High	TICLOPIDINE	TCP	8	HI	20	uM	PHH:274	0.0700983
TCP_24hr_High	TICLOPIDINE	TCP	24	HI	20	uM	PHH:274	1.21706
TIO_8hr_Middle	TIOPRONIN	TIO	8	MED	400	uM	PHH:274	-0.0845471
TIO_24hr_Middle	TIOPRONIN	TIO	24	MED	400	uM	PHH:274	-0.127288
TIO_8hr_High	TIOPRONIN	TIO	8	HI	2000	uM	PHH:274	-0.293012
TIO_24hr_High	TIOPRONIN	TIO	24	HI	2000	uM	PHH:274	-0.190593
TLB_8hr_Middle	TOLBUTAMIDE	TLB	8	MED	400	uM	PHH:274	-0.268407
TLB_24hr_Middle	TOLBUTAMIDE	TLB	24	MED	400	uM	PHH:274	0.00323715
TLB_8hr_High	TOLBUTAMIDE	TLB	8	HI	2000	uM	PHH:274	-1.4143
TLB_24hr_High	TOLBUTAMIDE	TLB	24	HI	2000	uM	PHH:274	-1.37025
TGFB1_2hr_Low	TRANSFORMING GROWTH FACTOR BETA 1	TGFB1	2	LO	2	ng/mL	PHH:274	0.250565
TGFB1_8hr_Low	TRANSFORMING GROWTH FACTOR BETA 1	TGFB1	8	LO	2	ng/mL	PHH:274	0.704783
TGFB1_24hr_Low	TRANSFORMING GROWTH FACTOR BETA 1	TGFB1	24	LO	2	ng/mL	PHH:274	0.0763082
TGFB1_2hr_Middle	TRANSFORMING GROWTH FACTOR BETA 1	TGFB1	2	MED	10	ng/mL	PHH:274	0.141239
TGFB1_8hr_Middle	TRANSFORMING GROWTH FACTOR BETA 1	TGFB1	8	MED	10	ng/mL	PHH:274	0.571555
TGFB1_24hr_Middle	TRANSFORMING GROWTH FACTOR BETA 1	TGFB1	24	MED	10	ng/mL	PHH:274	0.299424
TGFB1_2hr_High	TRANSFORMING GROWTH FACTOR BETA 1	TGFB1	2	HI	50	ng/mL	PHH:274	-0.194111
TGFB1_8hr_High	TRANSFORMING GROWTH FACTOR BETA 1	TGFB1	8	HI	50	ng/mL	PHH:274	0.406728
TGFB1_24hr_High	TRANSFORMING GROWTH FACTOR BETA 1	TGFB1	24	HI	50	ng/mL	PHH:274	0.143629
TZM_8hr_Low	TRIAZOLAM	TZM	8	LO	0.4	uM	PHH:274	0.489005
TZM_24hr_Low	TRIAZOLAM	TZM	24	LO	0.4	uM	PHH:274	-0.359637
TZM_8hr_Middle	TRIAZOLAM	TZM	8	MED	2	uM	PHH:274	0.0836469
TZM_24hr_Middle	TRIAZOLAM	TZM	24	MED	2	uM	PHH:274	-0.422904
TZM_8hr_High	TRIAZOLAM	TZM	8	HI	10	uM	PHH:274	0.371764
TZM_24hr_High	TRIAZOLAM	TZM	24	HI	10	uM	PHH:274	-0.379064
TMD_8hr_Low	TRIMETHADIONE	TMD	8	LO	400	uM	PHH:274	0.610759
TMD_24hr_Low	TRIMETHADIONE	TMD	24	LO	400	uM	PHH:274	-0.144047
TMD_8hr_Middle	TRIMETHADIONE	TMD	8	MED	2000	uM	PHH:274	0.310122
TMD_24hr_Middle	TRIMETHADIONE	TMD	24	MED	2000	uM	PHH:274	-0.544954
TMD_8hr_High	TRIMETHADIONE	TMD	8	HI	10000	uM	PHH:274	0.394604
TMD_24hr_High	TRIMETHADIONE	TMD	24	HI	10000	uM	PHH:274	-0.897007
TUN_8hr_Low	TUNICAMYCIN	TUN	8	LO	0.4	ug/mL	PHH:274	-1.62659
TUN_24hr_Low	TUNICAMYCIN	TUN	24	LO	0.4	ug/mL	PHH:274	-2.83519
TUN_8hr_Middle	TUNICAMYCIN	TUN	8	MED	2	ug/mL	PHH:274	-1.69573
TUN_24hr_Middle	TUNICAMYCIN	TUN	24	MED	2	ug/mL	PHH:274	-3.17977
TUN_8hr_High	TUNICAMYCIN	TUN	8	HI	10	ug/mL	PHH:274	-2.68478
TUN_24hr_High	TUNICAMYCIN	TUN	24	HI	10	ug/mL	PHH:274	-5.25303
VPA_2hr_Low	VALPROIC ACID	VPA	2	LO	200	uM	PHH:274	0.317179
VPA_8hr_Low	VALPROIC ACID	VPA	8	LO	200	uM	PHH:274	0.627223
VPA_24hr_Low	VALPROIC ACID	VPA	24	LO	200	uM	PHH:274	-0.250706
VPA_2hr_Middle	VALPROIC ACID	VPA	2	MED	1000	uM	PHH:274	0.55163
VPA_8hr_Middle	VALPROIC ACID	VPA	8	MED	1000	uM	PHH:274	0.522996
VPA_24hr_Middle	VALPROIC ACID	VPA	24	MED	1000	uM	PHH:274	0.212351
VPA_2hr_High	VALPROIC ACID	VPA	2	HI	5000	uM	PHH:274	-0.669443
VPA_8hr_High	VALPROIC ACID	VPA	8	HI	5000	uM	PHH:274	-0.496806
VPA_24hr_High	VALPROIC ACID	VPA	24	HI	5000	uM	PHH:274	0.00955408
VLF_24hr_Middle	VENLAFAXINE	VLF	24	MED	240	uM	PHH:274	1.54996
VLF_24hr_High	VENLAFAXINE	VLF	24	HI	1200	uM	PHH:274	0.83406
VA_8hr_Middle	VITAMIN A	VA	8	MED	1.5	uM	PHH:274	-0.600472
VA_24hr_Middle	VITAMIN A	VA	24	MED	1.5	uM	PHH:274	0.0333342
VA_8hr_High	VITAMIN A	VA	8	HI	7.5	uM	PHH:274	-0.365731
VA_24hr_High	VITAMIN A	VA	24	HI	7.5	uM	PHH:274	-0.00463366
DNP_8hr_Low	2,4-DINITROPHENOL	DNP	8	LO	4	uM	PHH:230	0.129783
DNP_24hr_Low	2,4-DINITROPHENOL	DNP	24	LO	4	uM	PHH:230	-0.17382
DNP_8hr_Middle	2,4-DINITROPHENOL	DNP	8	MED	20	uM	PHH:230	0.0455848
DNP_24hr_Middle	2,4-DINITROPHENOL	DNP	24	MED	20	uM	PHH:230	-0.208578
DNP_8hr_High	2,4-DINITROPHENOL	DNP	8	HI	100	uM	PHH:230	-1.99614
DNP_24hr_High	2,4-DINITROPHENOL	DNP	24	HI	100	uM	PHH:230	-3.5719
2NF_8hr_Low	2-NITROFLUORENE	2NF	8	LO	4	uM	PHH:230	-0.260777
2NF_24hr_Low	2-NITROFLUORENE	2NF	24	LO	4	uM	PHH:230	-0.021962
2NF_8hr_Middle	2-NITROFLUORENE	2NF	8	MED	20	uM	PHH:230	-0.93752
2NF_24hr_Middle	2-NITROFLUORENE	2NF	24	MED	20	uM	PHH:230	-0.0949842
2NF_8hr_High	2-NITROFLUORENE	2NF	8	HI	100	uM	PHH:230	-0.460415
2NF_24hr_High	2-NITROFLUORENE	2NF	24	HI	100	uM	PHH:230	-0.778352
LPS_8hr_Low	LPS	LPS	8	LO	12	ug/mL	PHH:230	1.08595
LPS_24hr_Low	LPS	LPS	24	LO	12	ug/mL	PHH:230	0.0525454
LPS_8hr_Middle	LPS	LPS	8	MED	60	ug/mL	PHH:230	1.72503
LPS_24hr_Middle	LPS	LPS	24	MED	60	ug/mL	PHH:230	-0.250217
LPS_8hr_High	LPS	LPS	8	HI	300	ug/mL	PHH:230	1.86039
LPS_24hr_High	LPS	LPS	24	HI	300	ug/mL	PHH:230	0.0134695
MNU_8hr_Low	N-METHYL-N-NITROSOUREA	MNU	8	LO	1200	uM	PHH:230	-0.109424
MNU_24hr_Low	N-METHYL-N-NITROSOUREA	MNU	24	LO	1200	uM	PHH:230	0.786697
MNU_8hr_Middle	N-METHYL-N-NITROSOUREA	MNU	8	MED	6000	uM	PHH:230	-0.21228
MNU_24hr_Middle	N-METHYL-N-NITROSOUREA	MNU	24	MED	6000	uM	PHH:230	0.517621
MNU_8hr_High	N-METHYL-N-NITROSOUREA	MNU	8	HI	10000	uM	PHH:230	-0.987251
MNU_24hr_High	N-METHYL-N-NITROSOUREA	MNU	24	HI	10000	uM	PHH:230	-0.526289
NMOR_8hr_Low	N-NITROSOMORPHOLINE	NMOR	8	LO	400	uM	PHH:230	0.0668528
NMOR_24hr_Low	N-NITROSOMORPHOLINE	NMOR	24	LO	400	uM	PHH:230	-0.0560009
NMOR_8hr_Middle	N-NITROSOMORPHOLINE	NMOR	8	MED	2000	uM	PHH:230	-0.0479105
NMOR_24hr_Middle	N-NITROSOMORPHOLINE	NMOR	24	MED	2000	uM	PHH:230	0.138388
NMOR_8hr_High	N-NITROSOMORPHOLINE	NMOR	8	HI	10000	uM	PHH:230	0.398225
NMOR_24hr_High	N-NITROSOMORPHOLINE	NMOR	24	HI	10000	uM	PHH:230	0.113536
TNF_8hr_Low	TNF-ALPHA, RAT	TNF	8	LO	2	ng/mL	PHH:230	0.311986
TNF_24hr_Low	TNF-ALPHA, RAT	TNF	24	LO	2	ng/mL	PHH:230	0.0877359
TNF_8hr_Middle	TNF-ALPHA, RAT	TNF	8	MED	10	ng/mL	PHH:230	0.105126
TNF_24hr_Middle	TNF-ALPHA, RAT	TNF	24	MED	10	ng/mL	PHH:230	0.210467
TNF_8hr_High	TNF-ALPHA, RAT	TNF	8	HI	50	ng/mL	PHH:230	0.365081
TNF_24hr_High	TNF-ALPHA, RAT	TNF	24	HI	50	ng/mL	PHH:230	-0.326948
WY_2hr_Low	WY-14643	WY	2	LO	6	uM	PHH:230	0.295116
WY_8hr_Low	WY-14643	WY	8	LO	6	uM	PHH:230	-0.351693
WY_24hr_Low	WY-14643	WY	24	LO	6	uM	PHH:230	0.0287548
WY_2hr_Middle	WY-14643	WY	2	MED	30	uM	PHH:230	0.267298
WY_8hr_Middle	WY-14643	WY	8	MED	30	uM	PHH:230	0.386624
WY_24hr_Middle	WY-14643	WY	24	MED	30	uM	PHH:230	0.0877107
WY_2hr_High	WY-14643	WY	2	HI	150	uM	PHH:230	0.0906587
WY_8hr_High	WY-14643	WY	8	HI	150	uM	PHH:230	0.5326
WY_24hr_High	WY-14643	WY	24	HI	150	uM	PHH:230	0.0492064
ACA_8hr_Middle	ACARBOSE	ACA	8	MED	2000	uM	PHH:230	0.0386512
ACA_24hr_Middle	ACARBOSE	ACA	24	MED	2000	uM	PHH:230	0.811862
ACA_8hr_High	ACARBOSE	ACA	8	HI	10000	uM	PHH:230	0.107727
ACA_24hr_High	ACARBOSE	ACA	24	HI	10000	uM	PHH:230	0.585396
AAA_8hr_Low	ACETAMIDE	AAA	8	LO	400	uM	PHH:230	0.338488
AAA_24hr_Low	ACETAMIDE	AAA	24	LO	400	uM	PHH:230	0.0688549
AAA_8hr_Middle	ACETAMIDE	AAA	8	MED	2000	uM	PHH:230	-0.0366762
AAA_24hr_Middle	ACETAMIDE	AAA	24	MED	2000	uM	PHH:230	-0.293212
AAA_8hr_High	ACETAMIDE	AAA	8	HI	10000	uM	PHH:230	0.581836
AAA_24hr_High	ACETAMIDE	AAA	24	HI	10000	uM	PHH:230	-0.187277
AAF_8hr_Middle	ACETAMIDOFLUORENE	AAF	8	MED	10	uM	PHH:230	1.84323
AAF_24hr_Middle	ACETAMIDOFLUORENE	AAF	24	MED	10	uM	PHH:230	-0.0934275
AAF_8hr_High	ACETAMIDOFLUORENE	AAF	8	HI	50	uM	PHH:230	1.25183
AAF_24hr_High	ACETAMIDOFLUORENE	AAF	24	HI	50	uM	PHH:230	0.2141
APAP_2hr_Low	ACETAMINOPHEN	APAP	2	LO	200	uM	PHH:230	0.261318
APAP_8hr_Low	ACETAMINOPHEN	APAP	8	LO	200	uM	PHH:230	-0.0530157
APAP_24hr_Low	ACETAMINOPHEN	APAP	24	LO	200	uM	PHH:230	0.119272
APAP_2hr_Middle	ACETAMINOPHEN	APAP	2	MED	1000	uM	PHH:230	-0.207993
APAP_8hr_Middle	ACETAMINOPHEN	APAP	8	MED	1000	uM	PHH:230	-0.502342
APAP_24hr_Middle	ACETAMINOPHEN	APAP	24	MED	1000	uM	PHH:230	0.622004
APAP_2hr_High	ACETAMINOPHEN	APAP	2	HI	5000	uM	PHH:230	-0.443307
APAP_8hr_High	ACETAMINOPHEN	APAP	8	HI	5000	uM	PHH:230	-1.00638
APAP_24hr_High	ACETAMINOPHEN	APAP	24	HI	5000	uM	PHH:230	0.080444
ACZ_8hr_Middle	ACETAZOLAMIDE	ACZ	8	MED	120	uM	PHH:230	0.0760455
ACZ_24hr_Middle	ACETAZOLAMIDE	ACZ	24	MED	120	uM	PHH:230	0.302791
ACZ_8hr_High	ACETAZOLAMIDE	ACZ	8	HI	600	uM	PHH:230	0.331241
ACZ_24hr_High	ACETAZOLAMIDE	ACZ	24	HI	600	uM	PHH:230	0.418239
ADP_2hr_Low	ADAPIN	ADP	2	LO	3	uM	PHH:230	-0.609984
ADP_8hr_Low	ADAPIN	ADP	8	LO	3	uM	PHH:230	-0.124944
ADP_24hr_Low	ADAPIN	ADP	24	LO	3	uM	PHH:230	0.382911
ADP_2hr_Middle	ADAPIN	ADP	2	MED	15	uM	PHH:230	0.213242
ADP_8hr_Middle	ADAPIN	ADP	8	MED	15	uM	PHH:230	0.338587
ADP_24hr_Middle	ADAPIN	ADP	24	MED	15	uM	PHH:230	0.820331
ADP_2hr_High	ADAPIN	ADP	2	HI	75	uM	PHH:230	-0.110141
ADP_8hr_High	ADAPIN	ADP	8	HI	75	uM	PHH:230	-0.311639
ADP_24hr_High	ADAPIN	ADP	24	HI	75	uM	PHH:230	1.12889
AFB1_8hr_Low	AFLATOXIN B1	AFB1	8	LO	0.24	ug/mL	PHH:230	-0.236853
AFB1_24hr_Low	AFLATOXIN B1	AFB1	24	LO	0.24	ug/mL	PHH:230	-0.0753462
AFB1_8hr_Middle	AFLATOXIN B1	AFB1	8	MED	1.2	ug/mL	PHH:230	0.26637
AFB1_24hr_Middle	AFLATOXIN B1	AFB1	24	MED	1.2	ug/mL	PHH:230	0.461785
AFB1_8hr_High	AFLATOXIN B1	AFB1	8	HI	6	ug/mL	PHH:230	1.14117
AFB1_24hr_High	AFLATOXIN B1	AFB1	24	HI	6	ug/mL	PHH:230	2.94053
AJM_8hr_Middle	AJMALINE	AJM	8	MED	60	uM	PHH:230	0.911911
AJM_24hr_Middle	AJMALINE	AJM	24	MED	60	uM	PHH:230	-0.0881278
AJM_8hr_High	AJMALINE	AJM	8	HI	300	uM	PHH:230	-0.168735
AJM_24hr_High	AJMALINE	AJM	24	HI	300	uM	PHH:230	-0.298439
APL_2hr_Low	ALLOPURINOL	APL	2	LO	5.6	uM	PHH:230	0.304621
APL_8hr_Low	ALLOPURINOL	APL	8	LO	5.6	uM	PHH:230	0.402634
APL_24hr_Low	ALLOPURINOL	APL	24	LO	5.6	uM	PHH:230	0.453068
APL_2hr_Middle	ALLOPURINOL	APL	2	MED	28	uM	PHH:230	0.187765
APL_8hr_Middle	ALLOPURINOL	APL	8	MED	28	uM	PHH:230	0.301219
APL_24hr_Middle	ALLOPURINOL	APL	24	MED	28	uM	PHH:230	0.517195
APL_2hr_High	ALLOPURINOL	APL	2	HI	140	uM	PHH:230	0.142005
APL_8hr_High	ALLOPURINOL	APL	8	HI	140	uM	PHH:230	0.345254
APL_24hr_High	ALLOPURINOL	APL	24	HI	140	uM	PHH:230	0.415321
AA_2hr_Low	ALLYL ALCOHOL	AA	2	LO	2.8	uM	PHH:230	0.151399
AA_8hr_Low	ALLYL ALCOHOL	AA	8	LO	2.8	uM	PHH:230	0.19529
AA_24hr_Low	ALLYL ALCOHOL	AA	24	LO	2.8	uM	PHH:230	0.420395
AA_2hr_Middle	ALLYL ALCOHOL	AA	2	MED	14	uM	PHH:230	0.547164
AA_8hr_Middle	ALLYL ALCOHOL	AA	8	MED	14	uM	PHH:230	0.566337
AA_24hr_Middle	ALLYL ALCOHOL	AA	24	MED	14	uM	PHH:230	0.522904
AA_2hr_High	ALLYL ALCOHOL	AA	2	HI	70	uM	PHH:230	-1.11412
AA_8hr_High	ALLYL ALCOHOL	AA	8	HI	70	uM	PHH:230	-0.22402
AA_24hr_High	ALLYL ALCOHOL	AA	24	HI	70	uM	PHH:230	1.41999
ADM_24hr_Middle	ALPIDEM	ADM	24	MED	3	uM	PHH:230	0.318672
ADM_24hr_High	ALPIDEM	ADM	24	HI	10	uM	PHH:230	-0.337427
AM_2hr_Low	AMIODARONE	AM	2	LO	0.28	uM	PHH:230	0.422424
AM_8hr_Low	AMIODARONE	AM	8	LO	0.28	uM	PHH:230	-0.132759
AM_24hr_Low	AMIODARONE	AM	24	LO	0.28	uM	PHH:230	-0.336058
AM_2hr_Middle	AMIODARONE	AM	2	MED	1.4	uM	PHH:230	0.264169
AM_8hr_Middle	AMIODARONE	AM	8	MED	1.4	uM	PHH:230	0.0606582
AM_24hr_Middle	AMIODARONE	AM	24	MED	1.4	uM	PHH:230	-0.310041
AM_2hr_High	AMIODARONE	AM	2	HI	7	uM	PHH:230	0.420192
AM_8hr_High	AMIODARONE	AM	8	HI	7	uM	PHH:230	0.10602
AM_24hr_High	AMIODARONE	AM	24	HI	7	uM	PHH:230	-0.287439
AMT_8hr_Middle	AMITRIPTYLINE	AMT	8	MED	3	uM	PHH:230	0.196658
AMT_24hr_Middle	AMITRIPTYLINE	AMT	24	MED	3	uM	PHH:230	1.33593
AMT_8hr_High	AMITRIPTYLINE	AMT	8	HI	15	uM	PHH:230	0.01908
AMT_24hr_High	AMITRIPTYLINE	AMT	24	HI	15	uM	PHH:230	1.31506
AMB_8hr_Low	AMPHOTERICIN B	AMB	8	LO	0.08	uM	PHH:230	0.159316
AMB_24hr_Low	AMPHOTERICIN B	AMB	24	LO	0.08	uM	PHH:230	0.157326
AMB_8hr_Middle	AMPHOTERICIN B	AMB	8	MED	0.4	uM	PHH:230	-0.153872
AMB_24hr_Middle	AMPHOTERICIN B	AMB	24	MED	0.4	uM	PHH:230	0.177459
AMB_8hr_High	AMPHOTERICIN B	AMB	8	HI	2	uM	PHH:230	-1.06506
AMB_24hr_High	AMPHOTERICIN B	AMB	24	HI	2	uM	PHH:230	-0.446831
ASA_2hr_Low	ASPIRIN	ASA	2	LO	120	uM	PHH:230	0.726804
ASA_8hr_Low	ASPIRIN	ASA	8	LO	120	uM	PHH:230	-0.274878
ASA_24hr_Low	ASPIRIN	ASA	24	LO	120	uM	PHH:230	0.10708
ASA_2hr_Middle	ASPIRIN	ASA	2	MED	600	uM	PHH:230	0.746016
ASA_8hr_Middle	ASPIRIN	ASA	8	MED	600	uM	PHH:230	-0.0408827
ASA_24hr_Middle	ASPIRIN	ASA	24	MED	600	uM	PHH:230	-0.251693
ASA_2hr_High	ASPIRIN	ASA	2	HI	3000	uM	PHH:230	0.43146
ASA_8hr_High	ASPIRIN	ASA	8	HI	3000	uM	PHH:230	-0.561208
ASA_24hr_High	ASPIRIN	ASA	24	HI	3000	uM	PHH:230	-0.415046
AZP_2hr_Low	AZATHIOPRINE	AZP	2	LO	2.9	uM	PHH:230	-0.59386
AZP_8hr_Low	AZATHIOPRINE	AZP	8	LO	2.9	uM	PHH:230	0.393259
AZP_24hr_Low	AZATHIOPRINE	AZP	24	LO	2.9	uM	PHH:230	-1.58501
AZP_2hr_Middle	AZATHIOPRINE	AZP	2	MED	14.6	uM	PHH:230	-0.176867
AZP_8hr_Middle	AZATHIOPRINE	AZP	8	MED	14.6	uM	PHH:230	0.00865695
AZP_24hr_Middle	AZATHIOPRINE	AZP	24	MED	14.6	uM	PHH:230	-1.55126
AZP_2hr_High	AZATHIOPRINE	AZP	2	HI	72.8	uM	PHH:230	-0.512103
AZP_8hr_High	AZATHIOPRINE	AZP	8	HI	72.8	uM	PHH:230	0.285047
AZP_24hr_High	AZATHIOPRINE	AZP	24	HI	72.8	uM	PHH:230	-1.47233
BDZ_8hr_Low	BENDAZAC	BDZ	8	LO	8	uM	PHH:230	0.680193
BDZ_24hr_Low	BENDAZAC	BDZ	24	LO	8	uM	PHH:230	0.0425156
BDZ_8hr_Middle	BENDAZAC	BDZ	8	MED	40	uM	PHH:230	0.318702
BDZ_24hr_Middle	BENDAZAC	BDZ	24	MED	40	uM	PHH:230	-0.0362187
BDZ_8hr_High	BENDAZAC	BDZ	8	HI	200	uM	PHH:230	0.029162
BDZ_24hr_High	BENDAZAC	BDZ	24	HI	200	uM	PHH:230	-0.587735
BBr_2hr_Low	BENZBROMARONE	BBr	2	LO	4	uM	PHH:230	0.158981
BBr_8hr_Low	BENZBROMARONE	BBr	8	LO	4	uM	PHH:230	-0.0532714
BBr_24hr_Low	BENZBROMARONE	BBr	24	LO	4	uM	PHH:230	-0.22903
BBr_2hr_Middle	BENZBROMARONE	BBr	2	MED	20	uM	PHH:230	0.562857
BBr_8hr_Middle	BENZBROMARONE	BBr	8	MED	20	uM	PHH:230	-0.309666
BBr_24hr_Middle	BENZBROMARONE	BBr	24	MED	20	uM	PHH:230	0.107383
BBr_2hr_High	BENZBROMARONE	BBr	2	HI	100	uM	PHH:230	-1.44284
BBr_8hr_High	BENZBROMARONE	BBr	8	HI	100	uM	PHH:230	-2.83258
BBr_24hr_High	BENZBROMARONE	BBr	24	HI	100	uM	PHH:230	-3.65837
BZD_8hr_Middle	BENZIODARONE	BZD	8	MED	8	uM	PHH:230	-0.132485
BZD_24hr_Middle	BENZIODARONE	BZD	24	MED	8	uM	PHH:230	-0.074843
BZD_8hr_High	BENZIODARONE	BZD	8	HI	40	uM	PHH:230	-1.55956
BZD_24hr_High	BENZIODARONE	BZD	24	HI	40	uM	PHH:230	-0.842338
BBZ_2hr_Low	BROMOBENZENE	BBZ	2	LO	8	uM	PHH:230	-0.60279
BBZ_8hr_Low	BROMOBENZENE	BBZ	8	LO	8	uM	PHH:230	0.476452
BBZ_24hr_Low	BROMOBENZENE	BBZ	24	LO	8	uM	PHH:230	-0.697587
BBZ_2hr_Middle	BROMOBENZENE	BBZ	2	MED	40	uM	PHH:230	0.320778
BBZ_8hr_Middle	BROMOBENZENE	BBZ	8	MED	40	uM	PHH:230	0.475813
BBZ_24hr_Middle	BROMOBENZENE	BBZ	24	MED	40	uM	PHH:230	-0.139423
BBZ_2hr_High	BROMOBENZENE	BBZ	2	HI	200	uM	PHH:230	0.269877
BBZ_8hr_High	BROMOBENZENE	BBZ	8	HI	200	uM	PHH:230	0.0818181
BBZ_24hr_High	BROMOBENZENE	BBZ	24	HI	200	uM	PHH:230	-0.184815
BEA_8hr_Low	BROMOETHYLAMINE	BEA	8	LO	20	uM	PHH:230	0.680089
BEA_24hr_Low	BROMOETHYLAMINE	BEA	24	LO	20	uM	PHH:230	0.413282
BEA_8hr_Middle	BROMOETHYLAMINE	BEA	8	MED	100	uM	PHH:230	0.937531
BEA_24hr_Middle	BROMOETHYLAMINE	BEA	24	MED	100	uM	PHH:230	1.02297
BEA_8hr_High	BROMOETHYLAMINE	BEA	8	HI	500	uM	PHH:230	1.24125
BEA_24hr_High	BROMOETHYLAMINE	BEA	24	HI	500	uM	PHH:230	1.5576
BCT_8hr_Middle	BUCETIN	BCT	8	MED	60	uM	PHH:230	-0.674476
BCT_24hr_Middle	BUCETIN	BCT	24	MED	60	uM	PHH:230	-0.375675
BCT_8hr_High	BUCETIN	BCT	8	HI	300	uM	PHH:230	-0.58212
BCT_24hr_High	BUCETIN	BCT	24	HI	300	uM	PHH:230	-0.569446
BPR_24hr_Middle	BUSPIRONE	BPR	24	MED	6	uM	PHH:230	0.244867
BPR_24hr_High	BUSPIRONE	BPR	24	HI	30	uM	PHH:230	-1.30509
BSO_8hr_Low	BUTHIONINE SULFOXIMINE	BSO	8	LO	400	uM	PHH:230	0.282227
BSO_24hr_Low	BUTHIONINE SULFOXIMINE	BSO	24	LO	400	uM	PHH:230	0.444148
BSO_8hr_Middle	BUTHIONINE SULFOXIMINE	BSO	8	MED	2000	uM	PHH:230	0.142316
BSO_24hr_Middle	BUTHIONINE SULFOXIMINE	BSO	24	MED	2000	uM	PHH:230	-0.400913
BSO_8hr_High	BUTHIONINE SULFOXIMINE	BSO	8	HI	10000	uM	PHH:230	0.881973
BSO_24hr_High	BUTHIONINE SULFOXIMINE	BSO	24	HI	10000	uM	PHH:230	0.23408
BHA_8hr_Low	BUTYLATED HYDROXYANISOLE	BHA	8	LO	8	uM	PHH:230	-0.0405735
BHA_24hr_Low	BUTYLATED HYDROXYANISOLE	BHA	24	LO	8	uM	PHH:230	0.609831
BHA_8hr_Middle	BUTYLATED HYDROXYANISOLE	BHA	8	MED	40	uM	PHH:230	-0.509163
BHA_24hr_Middle	BUTYLATED HYDROXYANISOLE	BHA	24	MED	40	uM	PHH:230	0.112674
BHA_8hr_High	BUTYLATED HYDROXYANISOLE	BHA	8	HI	200	uM	PHH:230	-1.70607
BHA_24hr_High	BUTYLATED HYDROXYANISOLE	BHA	24	HI	200	uM	PHH:230	-0.332637
CAF_8hr_Middle	CAFFEINE	CAF	8	MED	1500	uM	PHH:230	-0.420311
CAF_24hr_Middle	CAFFEINE	CAF	24	MED	1500	uM	PHH:230	-0.514012
CAF_8hr_High	CAFFEINE	CAF	8	HI	7500	uM	PHH:230	0.685876
CAF_24hr_High	CAFFEINE	CAF	24	HI	7500	uM	PHH:230	-0.70962
CAP_8hr_Middle	CAPTOPRIL	CAP	8	MED	1600	uM	PHH:230	0.112099
CAP_24hr_Middle	CAPTOPRIL	CAP	24	MED	1600	uM	PHH:230	-0.12562
CAP_8hr_High	CAPTOPRIL	CAP	8	HI	8000	uM	PHH:230	-0.0387338
CAP_24hr_High	CAPTOPRIL	CAP	24	HI	8000	uM	PHH:230	-0.328176
CBZ_2hr_Low	CARBAMAZEPINE	CBZ	2	LO	12	uM	PHH:230	0.0552062
CBZ_8hr_Low	CARBAMAZEPINE	CBZ	8	LO	12	uM	PHH:230	0.117772
CBZ_24hr_Low	CARBAMAZEPINE	CBZ	24	LO	12	uM	PHH:230	0.1683
CBZ_2hr_Middle	CARBAMAZEPINE	CBZ	2	MED	60	uM	PHH:230	-0.266983
CBZ_8hr_Middle	CARBAMAZEPINE	CBZ	8	MED	60	uM	PHH:230	0.141669
CBZ_24hr_Middle	CARBAMAZEPINE	CBZ	24	MED	60	uM	PHH:230	0.490234
CBZ_2hr_High	CARBAMAZEPINE	CBZ	2	HI	300	uM	PHH:230	-0.191477
CBZ_8hr_High	CARBAMAZEPINE	CBZ	8	HI	300	uM	PHH:230	-0.37277
CBZ_24hr_High	CARBAMAZEPINE	CBZ	24	HI	300	uM	PHH:230	0.34161
CCL4_2hr_Low	CARBON TETRACHLORIDE	CCL4	2	LO	300	uM	PHH:230	0.144231
CCL4_8hr_Low	CARBON TETRACHLORIDE	CCL4	8	LO	300	uM	PHH:230	0.202064
CCL4_24hr_Low	CARBON TETRACHLORIDE	CCL4	24	LO	300	uM	PHH:230	-1.23328
CCL4_2hr_Middle	CARBON TETRACHLORIDE	CCL4	2	MED	1500	uM	PHH:230	0.442594
CCL4_8hr_Middle	CARBON TETRACHLORIDE	CCL4	8	MED	1500	uM	PHH:230	0.259833
CCL4_24hr_Middle	CARBON TETRACHLORIDE	CCL4	24	MED	1500	uM	PHH:230	0.686546
CCL4_2hr_High	CARBON TETRACHLORIDE	CCL4	2	HI	7500	uM	PHH:230	0.0503715
CCL4_8hr_High	CARBON TETRACHLORIDE	CCL4	8	HI	7500	uM	PHH:230	0.728066
CCL4_24hr_High	CARBON TETRACHLORIDE	CCL4	24	HI	7500	uM	PHH:230	0.800973
CMP_8hr_Middle	CHLORAMPHENICOL	CMP	8	MED	90	uM	PHH:230	-0.0281629
CMP_24hr_Middle	CHLORAMPHENICOL	CMP	24	MED	90	uM	PHH:230	-0.0363012
CMP_8hr_High	CHLORAMPHENICOL	CMP	8	HI	450	uM	PHH:230	-0.815793
CMP_24hr_High	CHLORAMPHENICOL	CMP	24	HI	450	uM	PHH:230	-0.380696
CLM_8hr_Middle	CHLORMADINONE	CLM	8	MED	8	uM	PHH:230	0.530104
CLM_24hr_Middle	CHLORMADINONE	CLM	24	MED	8	uM	PHH:230	0.710428
CLM_8hr_High	CHLORMADINONE	CLM	8	HI	40	uM	PHH:230	0.568992
CLM_24hr_High	CHLORMADINONE	CLM	24	HI	40	uM	PHH:230	0.0409768
CMN_8hr_Middle	CHLORMEZANONE	CMN	8	MED	50	uM	PHH:230	-0.115264
CMN_24hr_Middle	CHLORMEZANONE	CMN	24	MED	50	uM	PHH:230	0.297213
CMN_8hr_High	CHLORMEZANONE	CMN	8	HI	250	uM	PHH:230	-0.128986
CMN_24hr_High	CHLORMEZANONE	CMN	24	HI	250	uM	PHH:230	0.0378576
CHL_8hr_Middle	CHLORPHENIRAMINE	CHL	8	MED	18	uM	PHH:230	0.177568
CHL_24hr_Middle	CHLORPHENIRAMINE	CHL	24	MED	18	uM	PHH:230	0.288543
CHL_8hr_High	CHLORPHENIRAMINE	CHL	8	HI	90	uM	PHH:230	-0.392922
CHL_24hr_High	CHLORPHENIRAMINE	CHL	24	HI	90	uM	PHH:230	0.363612
CPZ_2hr_Low	CHLORPROMAZINE	CPZ	2	LO	0.8	uM	PHH:230	0.281637
CPZ_8hr_Low	CHLORPROMAZINE	CPZ	8	LO	0.8	uM	PHH:230	0.633308
CPZ_24hr_Low	CHLORPROMAZINE	CPZ	24	LO	0.8	uM	PHH:230	0.619724
CPZ_2hr_Middle	CHLORPROMAZINE	CPZ	2	MED	4	uM	PHH:230	0.451612
CPZ_8hr_Middle	CHLORPROMAZINE	CPZ	8	MED	4	uM	PHH:230	0.197457
CPZ_24hr_Middle	CHLORPROMAZINE	CPZ	24	MED	4	uM	PHH:230	-0.0403285
CPZ_2hr_High	CHLORPROMAZINE	CPZ	2	HI	20	uM	PHH:230	0.678751
CPZ_8hr_High	CHLORPROMAZINE	CPZ	8	HI	20	uM	PHH:230	-0.433755
CPZ_24hr_High	CHLORPROMAZINE	CPZ	24	HI	20	uM	PHH:230	0.32724
CPP_8hr_Middle	CHLORPROPAMIDE	CPP	8	MED	150	uM	PHH:230	0.618542
CPP_24hr_Middle	CHLORPROPAMIDE	CPP	24	MED	150	uM	PHH:230	0.838752
CPP_8hr_High	CHLORPROPAMIDE	CPP	8	HI	750	uM	PHH:230	0.262908
CPP_24hr_High	CHLORPROPAMIDE	CPP	24	HI	750	uM	PHH:230	0.722549
CIM_2hr_Low	CIMETIDINE	CIM	2	LO	12	uM	PHH:230	0.418468
CIM_8hr_Low	CIMETIDINE	CIM	8	LO	12	uM	PHH:230	0.670765
CIM_24hr_Low	CIMETIDINE	CIM	24	LO	12	uM	PHH:230	-0.815564
CIM_2hr_Middle	CIMETIDINE	CIM	2	MED	60	uM	PHH:230	-0.372313
CIM_8hr_Middle	CIMETIDINE	CIM	8	MED	60	uM	PHH:230	1.26497
CIM_24hr_Middle	CIMETIDINE	CIM	24	MED	60	uM	PHH:230	-0.0976385
CIM_2hr_High	CIMETIDINE	CIM	2	HI	300	uM	PHH:230	0.37327
CIM_8hr_High	CIMETIDINE	CIM	8	HI	300	uM	PHH:230	1.01194
CIM_24hr_High	CIMETIDINE	CIM	24	HI	300	uM	PHH:230	-0.622498
CPX_8hr_Middle	CIPROFLOXACIN	CPX	8	MED	5	uM	PHH:230	0.299256
CPX_24hr_Middle	CIPROFLOXACIN	CPX	24	MED	5	uM	PHH:230	0.280972
CPX_8hr_High	CIPROFLOXACIN	CPX	8	HI	25	uM	PHH:230	-0.0838723
CPX_24hr_High	CIPROFLOXACIN	CPX	24	HI	25	uM	PHH:230	-0.0393392
CFB_2hr_Low	CLOFIBRATE	CFB	2	LO	12	uM	PHH:230	0.215052
CFB_8hr_Low	CLOFIBRATE	CFB	8	LO	12	uM	PHH:230	0.0239721
CFB_24hr_Low	CLOFIBRATE	CFB	24	LO	12	uM	PHH:230	-0.378022
CFB_2hr_Middle	CLOFIBRATE	CFB	2	MED	60	uM	PHH:230	0.213258
CFB_8hr_Middle	CLOFIBRATE	CFB	8	MED	60	uM	PHH:230	-0.00663993
CFB_24hr_Middle	CLOFIBRATE	CFB	24	MED	60	uM	PHH:230	-0.163211
CFB_2hr_High	CLOFIBRATE	CFB	2	HI	300	uM	PHH:230	0.702075
CFB_8hr_High	CLOFIBRATE	CFB	8	HI	300	uM	PHH:230	-0.14327
CFB_24hr_High	CLOFIBRATE	CFB	24	HI	300	uM	PHH:230	-0.572715
CPM_8hr_Middle	CLOMIPRAMINE	CPM	8	MED	2	uM	PHH:230	0.379333
CPM_24hr_Middle	CLOMIPRAMINE	CPM	24	MED	2	uM	PHH:230	0.570068
CPM_8hr_High	CLOMIPRAMINE	CPM	8	HI	10	uM	PHH:230	-0.169985
CPM_24hr_High	CLOMIPRAMINE	CPM	24	HI	10	uM	PHH:230	0.699072
CZP_24hr_Middle	CLOZAPINE	CZP	24	MED	10	uM	PHH:230	0.120056
CZP_24hr_High	CLOZAPINE	CZP	24	HI	50	uM	PHH:230	0.339151
COL_8hr_Middle	COLCHICINE	COL	8	MED	800	uM	PHH:230	-0.469712
COL_24hr_Middle	COLCHICINE	COL	24	MED	800	uM	PHH:230	-1.01377
COL_8hr_High	COLCHICINE	COL	8	HI	4000	uM	PHH:230	-0.721427
COL_24hr_High	COLCHICINE	COL	24	HI	4000	uM	PHH:230	-2.26774
CMA_2hr_Low	COUMARIN	CMA	2	LO	12	uM	PHH:230	-0.173576
CMA_8hr_Low	COUMARIN	CMA	8	LO	12	uM	PHH:230	0.0506732
CMA_24hr_Low	COUMARIN	CMA	24	LO	12	uM	PHH:230	0.180278
CMA_2hr_Middle	COUMARIN	CMA	2	MED	60	uM	PHH:230	0.254188
CMA_8hr_Middle	COUMARIN	CMA	8	MED	60	uM	PHH:230	0.117112
CMA_24hr_Middle	COUMARIN	CMA	24	MED	60	uM	PHH:230	0.265276
CMA_2hr_High	COUMARIN	CMA	2	HI	300	uM	PHH:230	0.122679
CMA_8hr_High	COUMARIN	CMA	8	HI	300	uM	PHH:230	0.146869
CMA_24hr_High	COUMARIN	CMA	24	HI	300	uM	PHH:230	0.578996
CHX_8hr_Low	CYCLOHEXIMIDE	CHX	8	LO	4	uM	PHH:230	3.83318
CHX_24hr_Low	CYCLOHEXIMIDE	CHX	24	LO	4	uM	PHH:230	4.94071
CHX_8hr_Middle	CYCLOHEXIMIDE	CHX	8	MED	20	uM	PHH:230	5.03137
CHX_24hr_Middle	CYCLOHEXIMIDE	CHX	24	MED	20	uM	PHH:230	8.3236
CHX_8hr_High	CYCLOHEXIMIDE	CHX	8	HI	100	uM	PHH:230	5.68125
CHX_24hr_High	CYCLOHEXIMIDE	CHX	24	HI	100	uM	PHH:230	12.1382
CPA_2hr_Low	CYCLOPHOSPHAMIDE	CPA	2	LO	80	uM	PHH:230	-0.483189
CPA_8hr_Low	CYCLOPHOSPHAMIDE	CPA	8	LO	80	uM	PHH:230	0.021459
CPA_24hr_Low	CYCLOPHOSPHAMIDE	CPA	24	LO	80	uM	PHH:230	0.221359
CPA_2hr_Middle	CYCLOPHOSPHAMIDE	CPA	2	MED	400	uM	PHH:230	-0.250217
CPA_8hr_Middle	CYCLOPHOSPHAMIDE	CPA	8	MED	400	uM	PHH:230	-0.184867
CPA_24hr_Middle	CYCLOPHOSPHAMIDE	CPA	24	MED	400	uM	PHH:230	0.437839
CPA_2hr_High	CYCLOPHOSPHAMIDE	CPA	2	HI	2000	uM	PHH:230	-0.128343
CPA_8hr_High	CYCLOPHOSPHAMIDE	CPA	8	HI	2000	uM	PHH:230	-0.523051
CPA_24hr_High	CYCLOPHOSPHAMIDE	CPA	24	HI	2000	uM	PHH:230	0.895947
CSA_8hr_Low	CYCLOSPORINE A	CSA	8	LO	0.24	uM	PHH:230	0.512837
CSA_24hr_Low	CYCLOSPORINE A	CSA	24	LO	0.24	uM	PHH:230	-0.452023
CSA_8hr_Middle	CYCLOSPORINE A	CSA	8	MED	1.2	uM	PHH:230	-0.222307
CSA_24hr_Middle	CYCLOSPORINE A	CSA	24	MED	1.2	uM	PHH:230	-0.273392
CSA_8hr_High	CYCLOSPORINE A	CSA	8	HI	6	uM	PHH:230	-0.358031
CSA_24hr_High	CYCLOSPORINE A	CSA	24	HI	6	uM	PHH:230	-0.692337
DNZ_8hr_Middle	DANAZOL	DNZ	8	MED	7	uM	PHH:230	-0.220698
DNZ_24hr_Middle	DANAZOL	DNZ	24	MED	7	uM	PHH:230	0.274936
DNZ_8hr_High	DANAZOL	DNZ	8	HI	35	uM	PHH:230	-2.21573
DNZ_24hr_High	DANAZOL	DNZ	24	HI	35	uM	PHH:230	-0.70051
DTL_8hr_Middle	DANTROLENE	DTL	8	MED	2	uM	PHH:230	-0.152379
DTL_24hr_Middle	DANTROLENE	DTL	24	MED	2	uM	PHH:230	0.195846
DTL_8hr_High	DANTROLENE	DTL	8	HI	10	uM	PHH:230	1.99792
DTL_24hr_High	DANTROLENE	DTL	24	HI	10	uM	PHH:230	0.157426
DEX_8hr_Low	DEXAMETHASONE	DEX	8	LO	12	uM	PHH:230	0.265939
DEX_24hr_Low	DEXAMETHASONE	DEX	24	LO	12	uM	PHH:230	0.413545
DEX_8hr_Middle	DEXAMETHASONE	DEX	8	MED	60	uM	PHH:230	0.170123
DEX_24hr_Middle	DEXAMETHASONE	DEX	24	MED	60	uM	PHH:230	-0.366732
DEX_8hr_High	DEXAMETHASONE	DEX	8	HI	300	uM	PHH:230	0.378851
DEX_24hr_High	DEXAMETHASONE	DEX	24	HI	300	uM	PHH:230	-1.52564
DZP_2hr_Low	DIAZEPAM	DZP	2	LO	10	uM	PHH:230	0.266004
DZP_8hr_Low	DIAZEPAM	DZP	8	LO	10	uM	PHH:230	-0.101908
DZP_24hr_Low	DIAZEPAM	DZP	24	LO	10	uM	PHH:230	1.13573
DZP_2hr_Middle	DIAZEPAM	DZP	2	MED	50	uM	PHH:230	0.28878
DZP_8hr_Middle	DIAZEPAM	DZP	8	MED	50	uM	PHH:230	-1.22357
DZP_24hr_Middle	DIAZEPAM	DZP	24	MED	50	uM	PHH:230	0.4226
DZP_2hr_High	DIAZEPAM	DZP	2	HI	250	uM	PHH:230	0.14945
DZP_8hr_High	DIAZEPAM	DZP	8	HI	250	uM	PHH:230	-2.18479
DZP_24hr_High	DIAZEPAM	DZP	24	HI	250	uM	PHH:230	-0.81206
DFNa_2hr_Low	DICLOFENAC	DFNa	2	LO	16	uM	PHH:230	0.420002
DFNa_8hr_Low	DICLOFENAC	DFNa	8	LO	16	uM	PHH:230	0.575606
DFNa_24hr_Low	DICLOFENAC	DFNa	24	LO	16	uM	PHH:230	-0.280749
DFNa_2hr_Middle	DICLOFENAC	DFNa	2	MED	80	uM	PHH:230	0.164063
DFNa_8hr_Middle	DICLOFENAC	DFNa	8	MED	80	uM	PHH:230	1.17788
DFNa_24hr_Middle	DICLOFENAC	DFNa	24	MED	80	uM	PHH:230	0.515012
DFNa_2hr_High	DICLOFENAC	DFNa	2	HI	400	uM	PHH:230	-0.125052
DFNa_8hr_High	DICLOFENAC	DFNa	8	HI	400	uM	PHH:230	0.41053
DFNa_24hr_High	DICLOFENAC	DFNa	24	HI	400	uM	PHH:230	3.2535
DEM_8hr_Low	DIETHYL MALEATE	DEM	8	LO	60	uM	PHH:230	0.298059
DEM_24hr_Low	DIETHYL MALEATE	DEM	24	LO	60	uM	PHH:230	0.0202269
DEM_8hr_Middle	DIETHYL MALEATE	DEM	8	MED	300	uM	PHH:230	-0.145843
DEM_24hr_Middle	DIETHYL MALEATE	DEM	24	MED	300	uM	PHH:230	0.0985218
DEM_8hr_High	DIETHYL MALEATE	DEM	8	HI	1500	uM	PHH:230	0.502333
DEM_24hr_High	DIETHYL MALEATE	DEM	24	HI	1500	uM	PHH:230	-0.295413
DIL_8hr_Middle	DILTIAZEM	DIL	8	MED	30	uM	PHH:230	0.679802
DIL_24hr_Middle	DILTIAZEM	DIL	24	MED	30	uM	PHH:230	0.443023
DIL_8hr_High	DILTIAZEM	DIL	8	HI	150	uM	PHH:230	-0.368098
DIL_24hr_High	DILTIAZEM	DIL	24	HI	150	uM	PHH:230	0.116053
DIS_8hr_Middle	DISOPYRAMIDE	DIS	8	MED	700	uM	PHH:230	-0.956705
DIS_24hr_Middle	DISOPYRAMIDE	DIS	24	MED	700	uM	PHH:230	-0.0383257
DIS_8hr_High	DISOPYRAMIDE	DIS	8	HI	3500	uM	PHH:230	-2.13763
DIS_24hr_High	DISOPYRAMIDE	DIS	24	HI	3500	uM	PHH:230	-1.40933
DSF_8hr_Middle	DISULFIRAM	DSF	8	MED	12	uM	PHH:230	0.225572
DSF_24hr_Middle	DISULFIRAM	DSF	24	MED	12	uM	PHH:230	0.669356
DSF_8hr_High	DISULFIRAM	DSF	8	HI	60	uM	PHH:230	-0.655741
DSF_24hr_High	DISULFIRAM	DSF	24	HI	60	uM	PHH:230	0.534819
DOX_8hr_Low	DOXORUBICIN	DOX	8	LO	0.4	uM	PHH:230	0.407874
DOX_24hr_Low	DOXORUBICIN	DOX	24	LO	0.4	uM	PHH:230	-0.626756
DOX_8hr_Middle	DOXORUBICIN	DOX	8	MED	2	uM	PHH:230	-0.270317
DOX_24hr_Middle	DOXORUBICIN	DOX	24	MED	2	uM	PHH:230	-2.82856
DOX_8hr_High	DOXORUBICIN	DOX	8	HI	10	uM	PHH:230	-0.355368
DOX_24hr_High	DOXORUBICIN	DOX	24	HI	10	uM	PHH:230	0.268747
ENA_8hr_Middle	ENALAPRIL	ENA	8	MED	400	uM	PHH:230	-0.0951087
ENA_24hr_Middle	ENALAPRIL	ENA	24	MED	400	uM	PHH:230	0.00501814
ENA_8hr_High	ENALAPRIL	ENA	8	HI	2000	uM	PHH:230	0.513999
ENA_24hr_High	ENALAPRIL	ENA	24	HI	2000	uM	PHH:230	-0.351196
EME_8hr_Middle	ERYTHROMYCIN ETHYLSUCCINATE	EME	8	MED	1	uM	PHH:230	0.0555837
EME_24hr_Middle	ERYTHROMYCIN ETHYLSUCCINATE	EME	24	MED	1	uM	PHH:230	0.605603
EME_8hr_High	ERYTHROMYCIN ETHYLSUCCINATE	EME	8	HI	5	uM	PHH:230	-0.0384066
EME_24hr_High	ERYTHROMYCIN ETHYLSUCCINATE	EME	24	HI	5	uM	PHH:230	0.406276
EBU_8hr_Middle	ETHAMBUTOL	EBU	8	MED	800	uM	PHH:230	-0.0890161
EBU_24hr_Middle	ETHAMBUTOL	EBU	24	MED	800	uM	PHH:230	0.277109
EBU_8hr_High	ETHAMBUTOL	EBU	8	HI	4000	uM	PHH:230	-0.77783
EBU_24hr_High	ETHAMBUTOL	EBU	24	HI	4000	uM	PHH:230	-0.357827
ETN_8hr_Middle	ETHANOL	ETN	8	MED	2000	uM	PHH:230	0.806148
ETN_24hr_Middle	ETHANOL	ETN	24	MED	2000	uM	PHH:230	0.146609
ETN_8hr_High	ETHANOL	ETN	8	HI	10000	uM	PHH:230	0.615962
ETN_24hr_High	ETHANOL	ETN	24	HI	10000	uM	PHH:230	-0.126841
EE_8hr_Middle	ETHINYLESTRADIOL	EE	8	MED	3	uM	PHH:230	0.25859
EE_24hr_Middle	ETHINYLESTRADIOL	EE	24	MED	3	uM	PHH:230	-0.113508
EE_8hr_High	ETHINYLESTRADIOL	EE	8	HI	15	uM	PHH:230	-0.114256
EE_24hr_High	ETHINYLESTRADIOL	EE	24	HI	15	uM	PHH:230	-0.00334431
ETH_8hr_Middle	ETHIONAMIDE	ETH	8	MED	120	uM	PHH:230	-0.25612
ETH_24hr_Middle	ETHIONAMIDE	ETH	24	MED	120	uM	PHH:230	-0.32832
ETH_8hr_High	ETHIONAMIDE	ETH	8	HI	600	uM	PHH:230	-0.993845
ETH_24hr_High	ETHIONAMIDE	ETH	24	HI	600	uM	PHH:230	-0.827551
ET_2hr_Low	ETHIONINE	ET	2	LO	400	uM	PHH:230	0.123251
ET_8hr_Low	ETHIONINE	ET	8	LO	400	uM	PHH:230	0.301257
ET_24hr_Low	ETHIONINE	ET	24	LO	400	uM	PHH:230	0.543479
ET_2hr_Middle	ETHIONINE	ET	2	MED	2000	uM	PHH:230	0.31155
ET_8hr_Middle	ETHIONINE	ET	8	MED	2000	uM	PHH:230	0.672252
ET_24hr_Middle	ETHIONINE	ET	24	MED	2000	uM	PHH:230	1.53478
ET_2hr_High	ETHIONINE	ET	2	HI	10000	uM	PHH:230	0.499393
ET_8hr_High	ETHIONINE	ET	8	HI	10000	uM	PHH:230	1.10762
ET_24hr_High	ETHIONINE	ET	24	HI	10000	uM	PHH:230	1.90182
ETP_8hr_Middle	ETOPOSIDE	ETP	8	MED	66	uM	PHH:230	0.774453
ETP_24hr_Middle	ETOPOSIDE	ETP	24	MED	66	uM	PHH:230	-0.138915
ETP_8hr_High	ETOPOSIDE	ETP	8	HI	330	uM	PHH:230	0.235626
ETP_24hr_High	ETOPOSIDE	ETP	24	HI	330	uM	PHH:230	-1.13197
FAM_8hr_Middle	FAMOTIDINE	FAM	8	MED	140	uM	PHH:230	0.463129
FAM_24hr_Middle	FAMOTIDINE	FAM	24	MED	140	uM	PHH:230	0.843529
FAM_8hr_High	FAMOTIDINE	FAM	8	HI	700	uM	PHH:230	0.130098
FAM_24hr_High	FAMOTIDINE	FAM	24	HI	700	uM	PHH:230	0.216296
FFB_8hr_Middle	FENOFIBRATE	FFB	8	MED	6	uM	PHH:230	0.0247252
FFB_24hr_Middle	FENOFIBRATE	FFB	24	MED	6	uM	PHH:230	0.0622006
FFB_8hr_High	FENOFIBRATE	FFB	8	HI	30	uM	PHH:230	-0.0888983
FFB_24hr_High	FENOFIBRATE	FFB	24	HI	30	uM	PHH:230	-0.131108
FLX_8hr_Low	FLUOXETINE HYDROCHLORIDE	FLX	8	LO	4	uM	PHH:230	0.333479
FLX_24hr_Low	FLUOXETINE HYDROCHLORIDE	FLX	24	LO	4	uM	PHH:230	0.440706
FLX_8hr_Middle	FLUOXETINE HYDROCHLORIDE	FLX	8	MED	8	uM	PHH:230	-0.0771457
FLX_24hr_Middle	FLUOXETINE HYDROCHLORIDE	FLX	24	MED	8	uM	PHH:230	-1.03651
FLX_8hr_High	FLUOXETINE HYDROCHLORIDE	FLX	8	HI	20	uM	PHH:230	-0.522996
FLX_24hr_High	FLUOXETINE HYDROCHLORIDE	FLX	24	HI	20	uM	PHH:230	-0.359775
FP_2hr_Low	FLUPHENAZINE	FP	2	LO	0.8	uM	PHH:230	-0.165908
FP_8hr_Low	FLUPHENAZINE	FP	8	LO	0.8	uM	PHH:230	0.438806
FP_24hr_Low	FLUPHENAZINE	FP	24	LO	0.8	uM	PHH:230	0.557753
FP_2hr_Middle	FLUPHENAZINE	FP	2	MED	4	uM	PHH:230	0.104695
FP_8hr_Middle	FLUPHENAZINE	FP	8	MED	4	uM	PHH:230	0.512757
FP_24hr_Middle	FLUPHENAZINE	FP	24	MED	4	uM	PHH:230	0.39858
FP_2hr_High	FLUPHENAZINE	FP	2	HI	20	uM	PHH:230	0.191976
FP_8hr_High	FLUPHENAZINE	FP	8	HI	20	uM	PHH:230	-0.0674746
FP_24hr_High	FLUPHENAZINE	FP	24	HI	20	uM	PHH:230	0.605272
FT_2hr_Low	FLUTAMIDE	FT	2	LO	2	uM	PHH:230	0.00347871
FT_8hr_Low	FLUTAMIDE	FT	8	LO	2	uM	PHH:230	0.201324
FT_24hr_Low	FLUTAMIDE	FT	24	LO	2	uM	PHH:230	-0.0347539
FT_2hr_Middle	FLUTAMIDE	FT	2	MED	10	uM	PHH:230	-0.0833779
FT_8hr_Middle	FLUTAMIDE	FT	8	MED	10	uM	PHH:230	-0.0230361
FT_24hr_Middle	FLUTAMIDE	FT	24	MED	10	uM	PHH:230	0.35295
FT_2hr_High	FLUTAMIDE	FT	2	HI	50	uM	PHH:230	-0.968859
FT_8hr_High	FLUTAMIDE	FT	8	HI	50	uM	PHH:230	-2.98042
FT_24hr_High	FLUTAMIDE	FT	24	HI	50	uM	PHH:230	0.116241
FUR_8hr_Middle	FUROSEMIDE	FUR	8	MED	500	uM	PHH:230	-0.585075
FUR_24hr_Middle	FUROSEMIDE	FUR	24	MED	500	uM	PHH:230	0.0120179
FUR_8hr_High	FUROSEMIDE	FUR	8	HI	2500	uM	PHH:230	-1.38244
FUR_24hr_High	FUROSEMIDE	FUR	24	HI	2500	uM	PHH:230	-0.623728
GaN_8hr_Low	GALACTOSAMINE	GaN	8	LO	400	uM	PHH:230	-0.107823
GaN_24hr_Low	GALACTOSAMINE	GaN	24	LO	400	uM	PHH:230	0.0582203
GaN_8hr_Middle	GALACTOSAMINE	GaN	8	MED	2000	uM	PHH:230	-0.240038
GaN_24hr_Middle	GALACTOSAMINE	GaN	24	MED	2000	uM	PHH:230	-0.950213
GaN_8hr_High	GALACTOSAMINE	GaN	8	HI	10000	uM	PHH:230	-0.391905
GaN_24hr_High	GALACTOSAMINE	GaN	24	HI	10000	uM	PHH:230	-0.787536
GFZ_2hr_Low	GEMFIBROZIL	GFZ	2	LO	4	uM	PHH:230	0.304563
GFZ_8hr_Low	GEMFIBROZIL	GFZ	8	LO	4	uM	PHH:230	-0.234317
GFZ_24hr_Low	GEMFIBROZIL	GFZ	24	LO	4	uM	PHH:230	0.649695
GFZ_2hr_Middle	GEMFIBROZIL	GFZ	2	MED	20	uM	PHH:230	0.16579
GFZ_8hr_Middle	GEMFIBROZIL	GFZ	8	MED	20	uM	PHH:230	0.746926
GFZ_24hr_Middle	GEMFIBROZIL	GFZ	24	MED	20	uM	PHH:230	0.733695
GFZ_2hr_High	GEMFIBROZIL	GFZ	2	HI	100	uM	PHH:230	0.447863
GFZ_8hr_High	GEMFIBROZIL	GFZ	8	HI	100	uM	PHH:230	0.616112
GFZ_24hr_High	GEMFIBROZIL	GFZ	24	HI	100	uM	PHH:230	0.686889
GBC_2hr_Low	GLIBENCLAMIDE	GBC	2	LO	0.8	uM	PHH:230	-0.213333
GBC_8hr_Low	GLIBENCLAMIDE	GBC	8	LO	0.8	uM	PHH:230	-0.177857
GBC_24hr_Low	GLIBENCLAMIDE	GBC	24	LO	0.8	uM	PHH:230	0.083931
GBC_2hr_Middle	GLIBENCLAMIDE	GBC	2	MED	4	uM	PHH:230	0.168433
GBC_8hr_Middle	GLIBENCLAMIDE	GBC	8	MED	4	uM	PHH:230	0.290631
GBC_24hr_Middle	GLIBENCLAMIDE	GBC	24	MED	4	uM	PHH:230	0.00600517
GBC_2hr_High	GLIBENCLAMIDE	GBC	2	HI	20	uM	PHH:230	0.0991039
GBC_8hr_High	GLIBENCLAMIDE	GBC	8	HI	20	uM	PHH:230	0.221781
GBC_24hr_High	GLIBENCLAMIDE	GBC	24	HI	20	uM	PHH:230	-0.0975594
GF_2hr_Low	GRISEOFULVIN	GF	2	LO	0.8	uM	PHH:230	-0.0732757
GF_8hr_Low	GRISEOFULVIN	GF	8	LO	0.8	uM	PHH:230	0.150711
GF_24hr_Low	GRISEOFULVIN	GF	24	LO	0.8	uM	PHH:230	-0.125
GF_2hr_Middle	GRISEOFULVIN	GF	2	MED	4	uM	PHH:230	-0.230355
GF_8hr_Middle	GRISEOFULVIN	GF	8	MED	4	uM	PHH:230	0.628194
GF_24hr_Middle	GRISEOFULVIN	GF	24	MED	4	uM	PHH:230	0.623109
GF_2hr_High	GRISEOFULVIN	GF	2	HI	20	uM	PHH:230	0.55354
GF_8hr_High	GRISEOFULVIN	GF	8	HI	20	uM	PHH:230	1.31493
GF_24hr_High	GRISEOFULVIN	GF	24	HI	20	uM	PHH:230	-0.0497923
HPL_2hr_Low	HALOPERIDOL	HPL	2	LO	0.8	uM	PHH:230	-0.112395
HPL_8hr_Low	HALOPERIDOL	HPL	8	LO	0.8	uM	PHH:230	0.357097
HPL_24hr_Low	HALOPERIDOL	HPL	24	LO	0.8	uM	PHH:230	-0.0371705
HPL_2hr_Middle	HALOPERIDOL	HPL	2	MED	4	uM	PHH:230	-0.413068
HPL_8hr_Middle	HALOPERIDOL	HPL	8	MED	4	uM	PHH:230	0.715426
HPL_24hr_Middle	HALOPERIDOL	HPL	24	MED	4	uM	PHH:230	-0.00713878
HPL_2hr_High	HALOPERIDOL	HPL	2	HI	20	uM	PHH:230	-0.126472
HPL_8hr_High	HALOPERIDOL	HPL	8	HI	20	uM	PHH:230	0.543306
HPL_24hr_High	HALOPERIDOL	HPL	24	HI	20	uM	PHH:230	0.239225
hHGF_2hr_Low	HEPATOCYTE GROWTH FACTOR, HUMAN	hHGF	2	LO	2	ng/mL	PHH:230	0.74394
hHGF_8hr_Low	HEPATOCYTE GROWTH FACTOR, HUMAN	hHGF	8	LO	2	ng/mL	PHH:230	0.542827
hHGF_24hr_Low	HEPATOCYTE GROWTH FACTOR, HUMAN	hHGF	24	LO	2	ng/mL	PHH:230	0.518979
hHGF_2hr_Middle	HEPATOCYTE GROWTH FACTOR, HUMAN	hHGF	2	MED	10	ng/mL	PHH:230	0.493831
hHGF_8hr_Middle	HEPATOCYTE GROWTH FACTOR, HUMAN	hHGF	8	MED	10	ng/mL	PHH:230	0.653597
hHGF_24hr_Middle	HEPATOCYTE GROWTH FACTOR, HUMAN	hHGF	24	MED	10	ng/mL	PHH:230	0.753614
hHGF_2hr_High	HEPATOCYTE GROWTH FACTOR, HUMAN	hHGF	2	HI	50	ng/mL	PHH:230	0.617034
hHGF_8hr_High	HEPATOCYTE GROWTH FACTOR, HUMAN	hHGF	8	HI	50	ng/mL	PHH:230	0.41009
hHGF_24hr_High	HEPATOCYTE GROWTH FACTOR, HUMAN	hHGF	24	HI	50	ng/mL	PHH:230	0.840986
HCB_2hr_Low	HEXACHLOROBENZENE	HCB	2	LO	1.2	uM	PHH:230	-0.296349
HCB_8hr_Low	HEXACHLOROBENZENE	HCB	8	LO	1.2	uM	PHH:230	0.764408
HCB_24hr_Low	HEXACHLOROBENZENE	HCB	24	LO	1.2	uM	PHH:230	-0.0145163
HCB_2hr_Middle	HEXACHLOROBENZENE	HCB	2	MED	6	uM	PHH:230	-0.092684
HCB_8hr_Middle	HEXACHLOROBENZENE	HCB	8	MED	6	uM	PHH:230	0.472761
HCB_24hr_Middle	HEXACHLOROBENZENE	HCB	24	MED	6	uM	PHH:230	-0.489741
HCB_2hr_High	HEXACHLOROBENZENE	HCB	2	HI	30	uM	PHH:230	0.00325504
HCB_8hr_High	HEXACHLOROBENZENE	HCB	8	HI	30	uM	PHH:230	0.0413612
HCB_24hr_High	HEXACHLOROBENZENE	HCB	24	HI	30	uM	PHH:230	0.450261
HYZ_8hr_Middle	HYDROXYZINE	HYZ	8	MED	8	uM	PHH:230	0.221145
HYZ_24hr_Middle	HYDROXYZINE	HYZ	24	MED	8	uM	PHH:230	0.440646
HYZ_8hr_High	HYDROXYZINE	HYZ	8	HI	40	uM	PHH:230	-1.13986
HYZ_24hr_High	HYDROXYZINE	HYZ	24	HI	40	uM	PHH:230	-0.873843
IBU_8hr_Middle	IBUPROFEN	IBU	8	MED	30	uM	PHH:230	0.103768
IBU_24hr_Middle	IBUPROFEN	IBU	24	MED	30	uM	PHH:230	0.731558
IBU_8hr_High	IBUPROFEN	IBU	8	HI	150	uM	PHH:230	-1.23311
IBU_24hr_High	IBUPROFEN	IBU	24	HI	150	uM	PHH:230	1.06043
IMI_8hr_Middle	IMIPRAMINE	IMI	8	MED	3	uM	PHH:230	-0.260183
IMI_24hr_Middle	IMIPRAMINE	IMI	24	MED	3	uM	PHH:230	0.588802
IMI_8hr_High	IMIPRAMINE	IMI	8	HI	15	uM	PHH:230	-0.00126677
IMI_24hr_High	IMIPRAMINE	IMI	24	HI	15	uM	PHH:230	0.594672
IM_2hr_Low	INDOMETHACIN	IM	2	LO	8	uM	PHH:230	0.0860621
IM_8hr_Low	INDOMETHACIN	IM	8	LO	8	uM	PHH:230	0.241079
IM_24hr_Low	INDOMETHACIN	IM	24	LO	8	uM	PHH:230	0.614902
IM_2hr_Middle	INDOMETHACIN	IM	2	MED	40	uM	PHH:230	-0.0842671
IM_8hr_Middle	INDOMETHACIN	IM	8	MED	40	uM	PHH:230	-0.0485681
IM_24hr_Middle	INDOMETHACIN	IM	24	MED	40	uM	PHH:230	0.28178
IM_2hr_High	INDOMETHACIN	IM	2	HI	200	uM	PHH:230	-0.0476556
IM_8hr_High	INDOMETHACIN	IM	8	HI	200	uM	PHH:230	-0.368445
IM_24hr_High	INDOMETHACIN	IM	24	HI	200	uM	PHH:230	0.291203
hIFNA_2hr_Low	INTERFERON ALPHA, HUMAN	hIFNA	2	LO	2	ng/mL	PHH:230	-0.513603
hIFNA_8hr_Low	INTERFERON ALPHA, HUMAN	hIFNA	8	LO	2	ng/mL	PHH:230	-1.82929
hIFNA_2hr_Middle	INTERFERON ALPHA, HUMAN	hIFNA	2	MED	10	ng/mL	PHH:230	-0.501297
hIFNA_8hr_Middle	INTERFERON ALPHA, HUMAN	hIFNA	8	MED	10	ng/mL	PHH:230	-1.70466
hIFNA_2hr_High	INTERFERON ALPHA, HUMAN	hIFNA	2	HI	50	ng/mL	PHH:230	-0.334976
hIFNA_8hr_High	INTERFERON ALPHA, HUMAN	hIFNA	8	HI	50	ng/mL	PHH:230	-2.62409
hIL1B_2hr_Low	INTERLEUKIN 1 BETA, HUMAN	hIL1B	2	LO	2	ng/mL	PHH:230	0.326845
hIL1B_8hr_Low	INTERLEUKIN 1 BETA, HUMAN	hIL1B	8	LO	2	ng/mL	PHH:230	0.474583
hIL1B_24hr_Low	INTERLEUKIN 1 BETA, HUMAN	hIL1B	24	LO	2	ng/mL	PHH:230	0.332549
hIL1B_2hr_Middle	INTERLEUKIN 1 BETA, HUMAN	hIL1B	2	MED	10	ng/mL	PHH:230	-0.093996
hIL1B_8hr_Middle	INTERLEUKIN 1 BETA, HUMAN	hIL1B	8	MED	10	ng/mL	PHH:230	0.535647
hIL1B_24hr_Middle	INTERLEUKIN 1 BETA, HUMAN	hIL1B	24	MED	10	ng/mL	PHH:230	0.0197843
hIL1B_2hr_High	INTERLEUKIN 1 BETA, HUMAN	hIL1B	2	HI	50	ng/mL	PHH:230	0.42139
hIL1B_8hr_High	INTERLEUKIN 1 BETA, HUMAN	hIL1B	8	HI	50	ng/mL	PHH:230	0.526791
hIL1B_24hr_High	INTERLEUKIN 1 BETA, HUMAN	hIL1B	24	HI	50	ng/mL	PHH:230	-0.110453
hIL6_2hr_Low	INTERLEUKIN 6, HUMAN	hIL6	2	LO	2	ng/mL	PHH:230	0.540356
hIL6_8hr_Low	INTERLEUKIN 6, HUMAN	hIL6	8	LO	2	ng/mL	PHH:230	0.794934
hIL6_24hr_Low	INTERLEUKIN 6, HUMAN	hIL6	24	LO	2	ng/mL	PHH:230	-0.501533
hIL6_2hr_Middle	INTERLEUKIN 6, HUMAN	hIL6	2	MED	10	ng/mL	PHH:230	0.272798
hIL6_8hr_Middle	INTERLEUKIN 6, HUMAN	hIL6	8	MED	10	ng/mL	PHH:230	0.408412
hIL6_24hr_Middle	INTERLEUKIN 6, HUMAN	hIL6	24	MED	10	ng/mL	PHH:230	0.0816063
hIL6_2hr_High	INTERLEUKIN 6, HUMAN	hIL6	2	HI	50	ng/mL	PHH:230	0.530623
hIL6_8hr_High	INTERLEUKIN 6, HUMAN	hIL6	8	HI	50	ng/mL	PHH:230	0.807657
hIL6_24hr_High	INTERLEUKIN 6, HUMAN	hIL6	24	HI	50	ng/mL	PHH:230	-0.695879
IPA_8hr_Middle	IPRONIAZID	IPA	8	MED	240	uM	PHH:230	0.407114
IPA_24hr_Middle	IPRONIAZID	IPA	24	MED	240	uM	PHH:230	-0.884643
IPA_8hr_High	IPRONIAZID	IPA	8	HI	1200	uM	PHH:230	-1.01096
IPA_24hr_High	IPRONIAZID	IPA	24	HI	1200	uM	PHH:230	-2.32016
INAH_2hr_Low	ISONIAZID	INAH	2	LO	400	uM	PHH:230	0.103474
INAH_8hr_Low	ISONIAZID	INAH	8	LO	400	uM	PHH:230	0.626859
INAH_24hr_Low	ISONIAZID	INAH	24	LO	400	uM	PHH:230	0.758431
INAH_2hr_Middle	ISONIAZID	INAH	2	MED	2000	uM	PHH:230	-0.0990047
INAH_8hr_Middle	ISONIAZID	INAH	8	MED	2000	uM	PHH:230	0.508977
INAH_24hr_Middle	ISONIAZID	INAH	24	MED	2000	uM	PHH:230	1.27396
INAH_2hr_High	ISONIAZID	INAH	2	HI	10000	uM	PHH:230	-0.406693
INAH_8hr_High	ISONIAZID	INAH	8	HI	10000	uM	PHH:230	-0.632283
INAH_24hr_High	ISONIAZID	INAH	24	HI	10000	uM	PHH:230	0.8618
KC_2hr_Low	KETOCONAZOLE	KC	2	LO	0.6	uM	PHH:230	0.498326
KC_8hr_Low	KETOCONAZOLE	KC	8	LO	0.6	uM	PHH:230	0.0922507
KC_24hr_Low	KETOCONAZOLE	KC	24	LO	0.6	uM	PHH:230	-0.0876901
KC_2hr_Middle	KETOCONAZOLE	KC	2	MED	3	uM	PHH:230	0.377106
KC_8hr_Middle	KETOCONAZOLE	KC	8	MED	3	uM	PHH:230	0.248215
KC_24hr_Middle	KETOCONAZOLE	KC	24	MED	3	uM	PHH:230	-0.405072
KC_2hr_High	KETOCONAZOLE	KC	2	HI	15	uM	PHH:230	0.157409
KC_8hr_High	KETOCONAZOLE	KC	8	HI	15	uM	PHH:230	-2.15825
KC_24hr_High	KETOCONAZOLE	KC	24	HI	15	uM	PHH:230	-1.72978
LBT_2hr_Low	LABETALOL	LBT	2	LO	5.6	uM	PHH:230	0.492658
LBT_8hr_Low	LABETALOL	LBT	8	LO	5.6	uM	PHH:230	-0.107801
LBT_24hr_Low	LABETALOL	LBT	24	LO	5.6	uM	PHH:230	0.013413
LBT_2hr_Middle	LABETALOL	LBT	2	MED	28	uM	PHH:230	0.538248
LBT_8hr_Middle	LABETALOL	LBT	8	MED	28	uM	PHH:230	0.546701
LBT_24hr_Middle	LABETALOL	LBT	24	MED	28	uM	PHH:230	0.214411
LBT_2hr_High	LABETALOL	LBT	2	HI	140	uM	PHH:230	-0.0310395
LBT_8hr_High	LABETALOL	LBT	8	HI	140	uM	PHH:230	-0.970308
LBT_24hr_High	LABETALOL	LBT	24	HI	140	uM	PHH:230	0.945319
LS_2hr_Low	LOMUSTINE	LS	2	LO	4.8	uM	PHH:230	0.409816
LS_8hr_Low	LOMUSTINE	LS	8	LO	4.8	uM	PHH:230	0.631345
LS_24hr_Low	LOMUSTINE	LS	24	LO	4.8	uM	PHH:230	0.233803
LS_2hr_Middle	LOMUSTINE	LS	2	MED	24	uM	PHH:230	-0.559592
LS_8hr_Middle	LOMUSTINE	LS	8	MED	24	uM	PHH:230	0.938802
LS_24hr_Middle	LOMUSTINE	LS	24	MED	24	uM	PHH:230	0.0318307
LS_2hr_High	LOMUSTINE	LS	2	HI	120	uM	PHH:230	0.0322324
LS_8hr_High	LOMUSTINE	LS	8	HI	120	uM	PHH:230	1.1412
LS_24hr_High	LOMUSTINE	LS	24	HI	120	uM	PHH:230	0.915818
LNX_8hr_Middle	LORNOXICAM	LNX	8	MED	3	uM	PHH:230	-0.169162
LNX_24hr_Middle	LORNOXICAM	LNX	24	MED	3	uM	PHH:230	0.295001
LNX_8hr_High	LORNOXICAM	LNX	8	HI	15	uM	PHH:230	-0.412214
LNX_24hr_High	LORNOXICAM	LNX	24	HI	15	uM	PHH:230	0.0206301
MEF_8hr_Middle	MEFENAMIC ACID	MEF	8	MED	30	uM	PHH:230	-0.159177
MEF_24hr_Middle	MEFENAMIC ACID	MEF	24	MED	30	uM	PHH:230	0.352666
MEF_8hr_High	MEFENAMIC ACID	MEF	8	HI	150	uM	PHH:230	-0.0489604
MEF_24hr_High	MEFENAMIC ACID	MEF	24	HI	150	uM	PHH:230	0.369401
MLX_8hr_Middle	MELOXICAM	MLX	8	MED	10	uM	PHH:230	-0.344239
MLX_24hr_Middle	MELOXICAM	MLX	24	MED	10	uM	PHH:230	0.241132
MLX_8hr_High	MELOXICAM	MLX	8	HI	50	uM	PHH:230	-0.319375
MLX_24hr_High	MELOXICAM	MLX	24	HI	50	uM	PHH:230	-0.0661315
MFM_8hr_Middle	METFORMIN	MFM	8	MED	200	uM	PHH:230	-0.892036
MFM_24hr_Middle	METFORMIN	MFM	24	MED	200	uM	PHH:230	-1.04549
MFM_8hr_High	METFORMIN	MFM	8	HI	1000	uM	PHH:230	-2.48761
MFM_24hr_High	METFORMIN	MFM	24	HI	1000	uM	PHH:230	-5.60109
MP_2hr_Low	METHAPYRILENE	MP	2	LO	24	uM	PHH:230	0.277801
MP_8hr_Low	METHAPYRILENE	MP	8	LO	24	uM	PHH:230	0.710073
MP_24hr_Low	METHAPYRILENE	MP	24	LO	24	uM	PHH:230	-0.450165
MP_2hr_Middle	METHAPYRILENE	MP	2	MED	120	uM	PHH:230	-0.223723
MP_8hr_Middle	METHAPYRILENE	MP	8	MED	120	uM	PHH:230	-0.68523
MP_24hr_Middle	METHAPYRILENE	MP	24	MED	120	uM	PHH:230	0.467375
MP_2hr_High	METHAPYRILENE	MP	2	HI	600	uM	PHH:230	-0.758395
MP_8hr_High	METHAPYRILENE	MP	8	HI	600	uM	PHH:230	-1.98328
MP_24hr_High	METHAPYRILENE	MP	24	HI	600	uM	PHH:230	-4.52324
MTZ_8hr_Middle	METHIMAZOLE	MTZ	8	MED	2000	uM	PHH:230	-0.730666
MTZ_24hr_Middle	METHIMAZOLE	MTZ	24	MED	2000	uM	PHH:230	-0.322584
MTZ_8hr_High	METHIMAZOLE	MTZ	8	HI	10000	uM	PHH:230	-0.391545
MTZ_24hr_High	METHIMAZOLE	MTZ	24	HI	10000	uM	PHH:230	-0.419424
MDP_8hr_Middle	METHYLDOPA	MDP	8	MED	10	uM	PHH:230	-0.161018
MDP_24hr_Middle	METHYLDOPA	MDP	24	MED	10	uM	PHH:230	0.47677
MDP_8hr_High	METHYLDOPA	MDP	8	HI	50	uM	PHH:230	0.0949967
MDP_24hr_High	METHYLDOPA	MDP	24	HI	50	uM	PHH:230	0.591855
DAPM_8hr_Low	METHYLENE DIANILINE	DAPM	8	LO	24	uM	PHH:230	0.71362
DAPM_24hr_Low	METHYLENE DIANILINE	DAPM	24	LO	24	uM	PHH:230	1.08558
DAPM_8hr_Middle	METHYLENE DIANILINE	DAPM	8	MED	120	uM	PHH:230	0.890766
DAPM_24hr_Middle	METHYLENE DIANILINE	DAPM	24	MED	120	uM	PHH:230	1.38821
DAPM_8hr_High	METHYLENE DIANILINE	DAPM	8	HI	600	uM	PHH:230	-1.55962
DAPM_24hr_High	METHYLENE DIANILINE	DAPM	24	HI	600	uM	PHH:230	-1.59576
MTS_2hr_Low	METHYLTESTOSTERONE	MTS	2	LO	0.8	uM	PHH:230	-0.227887
MTS_8hr_Low	METHYLTESTOSTERONE	MTS	8	LO	0.8	uM	PHH:230	0.0376481
MTS_24hr_Low	METHYLTESTOSTERONE	MTS	24	LO	0.8	uM	PHH:230	-0.419198
MTS_2hr_Middle	METHYLTESTOSTERONE	MTS	2	MED	4	uM	PHH:230	-0.682589
MTS_8hr_Middle	METHYLTESTOSTERONE	MTS	8	MED	4	uM	PHH:230	0.160387
MTS_24hr_Middle	METHYLTESTOSTERONE	MTS	24	MED	4	uM	PHH:230	0.155501
MTS_2hr_High	METHYLTESTOSTERONE	MTS	2	HI	20	uM	PHH:230	-0.550528
MTS_8hr_High	METHYLTESTOSTERONE	MTS	8	HI	20	uM	PHH:230	0.246534
MTS_24hr_High	METHYLTESTOSTERONE	MTS	24	HI	20	uM	PHH:230	0.437213
MEX_8hr_Middle	MEXILETINE	MEX	8	MED	60	uM	PHH:230	0.201773
MEX_24hr_Middle	MEXILETINE	MEX	24	MED	60	uM	PHH:230	-0.0871629
MEX_8hr_High	MEXILETINE	MEX	8	HI	300	uM	PHH:230	-0.840691
MEX_24hr_High	MEXILETINE	MEX	24	HI	300	uM	PHH:230	-0.482343
MCT_8hr_Middle	MONOCROTALINE	MCT	8	MED	18	uM	PHH:230	0.50902
MCT_24hr_Middle	MONOCROTALINE	MCT	24	MED	18	uM	PHH:230	0.0232199
MCT_8hr_High	MONOCROTALINE	MCT	8	HI	90	uM	PHH:230	-0.0500731
MCT_24hr_High	MONOCROTALINE	MCT	24	HI	90	uM	PHH:230	0.349235
MXS_8hr_Middle	MOXISYLYTE	MXS	8	MED	80	uM	PHH:230	0.810423
MXS_24hr_Middle	MOXISYLYTE	MXS	24	MED	80	uM	PHH:230	0.564952
MXS_8hr_High	MOXISYLYTE	MXS	8	HI	400	uM	PHH:230	0.275812
MXS_24hr_High	MOXISYLYTE	MXS	24	HI	400	uM	PHH:230	0.296056
ANIT_2hr_Low	NAPHTHYL ISOTHIOCYANATE	ANIT	2	LO	8	uM	PHH:230	-0.401864
ANIT_8hr_Low	NAPHTHYL ISOTHIOCYANATE	ANIT	8	LO	8	uM	PHH:230	-0.0521829
ANIT_24hr_Low	NAPHTHYL ISOTHIOCYANATE	ANIT	24	LO	8	uM	PHH:230	0.0104988
ANIT_2hr_Middle	NAPHTHYL ISOTHIOCYANATE	ANIT	2	MED	40	uM	PHH:230	-0.286979
ANIT_8hr_Middle	NAPHTHYL ISOTHIOCYANATE	ANIT	8	MED	40	uM	PHH:230	0.350657
ANIT_24hr_Middle	NAPHTHYL ISOTHIOCYANATE	ANIT	24	MED	40	uM	PHH:230	0.650963
ANIT_2hr_High	NAPHTHYL ISOTHIOCYANATE	ANIT	2	HI	200	uM	PHH:230	-0.169422
ANIT_8hr_High	NAPHTHYL ISOTHIOCYANATE	ANIT	8	HI	200	uM	PHH:230	0.284178
ANIT_24hr_High	NAPHTHYL ISOTHIOCYANATE	ANIT	24	HI	200	uM	PHH:230	-0.905735
NPX_8hr_Middle	NAPROXEN	NPX	8	MED	120	uM	PHH:230	-0.0323768
NPX_24hr_Middle	NAPROXEN	NPX	24	MED	120	uM	PHH:230	0.613135
NPX_8hr_High	NAPROXEN	NPX	8	HI	600	uM	PHH:230	-0.928978
NPX_24hr_High	NAPROXEN	NPX	24	HI	600	uM	PHH:230	0.326672
NZD_24hr_Middle	NEFAZODONE	NZD	24	MED	6	uM	PHH:230	-0.184824
NZD_24hr_High	NEFAZODONE	NZD	24	HI	30	uM	PHH:230	-0.667992
NIC_8hr_Middle	NICOTINIC ACID	NIC	8	MED	2000	uM	PHH:230	0.112048
NIC_24hr_Middle	NICOTINIC ACID	NIC	24	MED	2000	uM	PHH:230	-0.761101
NIC_8hr_High	NICOTINIC ACID	NIC	8	HI	10000	uM	PHH:230	-0.169237
NIC_24hr_High	NICOTINIC ACID	NIC	24	HI	10000	uM	PHH:230	0.178049
NIF_8hr_Middle	NIFEDIPINE	NIF	8	MED	30	uM	PHH:230	-0.140027
NIF_24hr_Middle	NIFEDIPINE	NIF	24	MED	30	uM	PHH:230	0.184242
NIF_8hr_High	NIFEDIPINE	NIF	8	HI	150	uM	PHH:230	-0.300239
NIF_24hr_High	NIFEDIPINE	NIF	24	HI	150	uM	PHH:230	-0.751329
NIM_8hr_Middle	NIMESULIDE	NIM	8	MED	66	uM	PHH:230	-0.425399
NIM_24hr_Middle	NIMESULIDE	NIM	24	MED	66	uM	PHH:230	0.0100747
NIM_8hr_High	NIMESULIDE	NIM	8	HI	330	uM	PHH:230	-2.59937
NIM_24hr_High	NIMESULIDE	NIM	24	HI	330	uM	PHH:230	-4.38277
NFT_2hr_Low	NITROFURANTOIN	NFT	2	LO	5	uM	PHH:230	-0.0802767
NFT_8hr_Low	NITROFURANTOIN	NFT	8	LO	5	uM	PHH:230	0.346429
NFT_24hr_Low	NITROFURANTOIN	NFT	24	LO	5	uM	PHH:230	0.314499
NFT_2hr_Middle	NITROFURANTOIN	NFT	2	MED	25	uM	PHH:230	-0.195141
NFT_8hr_Middle	NITROFURANTOIN	NFT	8	MED	25	uM	PHH:230	-0.458722
NFT_24hr_Middle	NITROFURANTOIN	NFT	24	MED	25	uM	PHH:230	-0.492165
NFT_2hr_High	NITROFURANTOIN	NFT	2	HI	125	uM	PHH:230	-0.260586
NFT_8hr_High	NITROFURANTOIN	NFT	8	HI	125	uM	PHH:230	-2.72859
NFT_24hr_High	NITROFURANTOIN	NFT	24	HI	125	uM	PHH:230	-4.07266
NFZ_8hr_Middle	NITROFURAZONE	NFZ	8	MED	10	uM	PHH:230	0.274327
NFZ_24hr_Middle	NITROFURAZONE	NFZ	24	MED	10	uM	PHH:230	-0.246632
NFZ_8hr_High	NITROFURAZONE	NFZ	8	HI	50	uM	PHH:230	-0.0584623
NFZ_24hr_High	NITROFURAZONE	NFZ	24	HI	50	uM	PHH:230	0.603437
DEN_8hr_Middle	NITROSODIETHYLAMINE	DEN	8	MED	2000	uM	PHH:230	0.453973
DEN_24hr_Middle	NITROSODIETHYLAMINE	DEN	24	MED	2000	uM	PHH:230	0.209854
DEN_8hr_High	NITROSODIETHYLAMINE	DEN	8	HI	10000	uM	PHH:230	0.328031
DEN_24hr_High	NITROSODIETHYLAMINE	DEN	24	HI	10000	uM	PHH:230	-0.634085
OPZ_2hr_Low	OMEPRAZOLE	OPZ	2	LO	24	uM	PHH:230	0.27664
OPZ_8hr_Low	OMEPRAZOLE	OPZ	8	LO	24	uM	PHH:230	1.21574
OPZ_24hr_Low	OMEPRAZOLE	OPZ	24	LO	24	uM	PHH:230	0.0838439
OPZ_2hr_Middle	OMEPRAZOLE	OPZ	2	MED	120	uM	PHH:230	-0.135281
OPZ_8hr_Middle	OMEPRAZOLE	OPZ	8	MED	120	uM	PHH:230	0.464349
OPZ_24hr_Middle	OMEPRAZOLE	OPZ	24	MED	120	uM	PHH:230	0.835707
OPZ_2hr_High	OMEPRAZOLE	OPZ	2	HI	600	uM	PHH:230	-1.82789
OPZ_8hr_High	OMEPRAZOLE	OPZ	8	HI	600	uM	PHH:230	-3.3637
OPZ_24hr_High	OMEPRAZOLE	OPZ	24	HI	600	uM	PHH:230	-4.699
PAP_8hr_Middle	PAPAVERINE	PAP	8	MED	12	uM	PHH:230	-1.87385
PAP_24hr_Middle	PAPAVERINE	PAP	24	MED	12	uM	PHH:230	0.467744
PAP_8hr_High	PAPAVERINE	PAP	8	HI	60	uM	PHH:230	-1.15129
PAP_24hr_High	PAPAVERINE	PAP	24	HI	60	uM	PHH:230	-2.23978
PML_8hr_Middle	PEMOLINE	PML	8	MED	15	uM	PHH:230	1.13661
PML_24hr_Middle	PEMOLINE	PML	24	MED	15	uM	PHH:230	-0.0994788
PML_8hr_High	PEMOLINE	PML	8	HI	75	uM	PHH:230	0.826718
PML_24hr_High	PEMOLINE	PML	24	HI	75	uM	PHH:230	0.400988
PEN_8hr_Middle	PENICILLAMINE	PEN	8	MED	2000	uM	PHH:230	-0.0501269
PEN_24hr_Middle	PENICILLAMINE	PEN	24	MED	2000	uM	PHH:230	-0.135316
PEN_8hr_High	PENICILLAMINE	PEN	8	HI	10000	uM	PHH:230	-0.329785
PEN_24hr_High	PENICILLAMINE	PEN	24	HI	10000	uM	PHH:230	0.236395
PH_2hr_Low	PERHEXILINE	PH	2	LO	0.6	uM	PHH:230	0.555092
PH_8hr_Low	PERHEXILINE	PH	8	LO	0.6	uM	PHH:230	0.298209
PH_24hr_Low	PERHEXILINE	PH	24	LO	0.6	uM	PHH:230	0.271976
PH_2hr_Middle	PERHEXILINE	PH	2	MED	3	uM	PHH:230	0.154881
PH_8hr_Middle	PERHEXILINE	PH	8	MED	3	uM	PHH:230	0.00457424
PH_24hr_Middle	PERHEXILINE	PH	24	MED	3	uM	PHH:230	0.538068
PH_2hr_High	PERHEXILINE	PH	2	HI	15	uM	PHH:230	-0.135049
PH_8hr_High	PERHEXILINE	PH	8	HI	15	uM	PHH:230	-0.978226
PH_24hr_High	PERHEXILINE	PH	24	HI	15	uM	PHH:230	1.04537
PHA_8hr_Low	PHALLOIDIN	PHA	8	LO	16	ug/mL	PHH:230	0.404756
PHA_24hr_Low	PHALLOIDIN	PHA	24	LO	16	ug/mL	PHH:230	0.0852451
PHA_8hr_Middle	PHALLOIDIN	PHA	8	MED	80	ug/mL	PHH:230	-0.589191
PHA_24hr_Middle	PHALLOIDIN	PHA	24	MED	80	ug/mL	PHH:230	-1.41976
PHA_8hr_High	PHALLOIDIN	PHA	8	HI	400	ug/mL	PHH:230	-0.547237
PHA_24hr_High	PHALLOIDIN	PHA	24	HI	400	ug/mL	PHH:230	-1.08369
PCT_8hr_Middle	PHENACETIN	PCT	8	MED	120	uM	PHH:230	0.104314
PCT_24hr_Middle	PHENACETIN	PCT	24	MED	120	uM	PHH:230	-0.0982283
PCT_8hr_High	PHENACETIN	PCT	8	HI	600	uM	PHH:230	-0.440015
PCT_24hr_High	PHENACETIN	PCT	24	HI	600	uM	PHH:230	-0.488096
PB_2hr_Low	PHENOBARBITAL	PB	2	LO	400	uM	PHH:230	0.385697
PB_8hr_Low	PHENOBARBITAL	PB	8	LO	400	uM	PHH:230	0.350246
PB_24hr_Low	PHENOBARBITAL	PB	24	LO	400	uM	PHH:230	1.04405
PB_2hr_Middle	PHENOBARBITAL	PB	2	MED	2000	uM	PHH:230	0.141349
PB_8hr_Middle	PHENOBARBITAL	PB	8	MED	2000	uM	PHH:230	-0.0679835
PB_24hr_Middle	PHENOBARBITAL	PB	24	MED	2000	uM	PHH:230	-0.481553
PB_2hr_High	PHENOBARBITAL	PB	2	HI	10000	uM	PHH:230	-0.245164
PB_8hr_High	PHENOBARBITAL	PB	8	HI	10000	uM	PHH:230	-2.34392
PB_24hr_High	PHENOBARBITAL	PB	24	HI	10000	uM	PHH:230	-0.827994
NPAA_8hr_Middle	PHENYLANTHRANILIC ACID	NPAA	8	MED	40	uM	PHH:230	-0.165022
NPAA_24hr_Middle	PHENYLANTHRANILIC ACID	NPAA	24	MED	40	uM	PHH:230	-1.75929
NPAA_8hr_High	PHENYLANTHRANILIC ACID	NPAA	8	HI	200	uM	PHH:230	-1.4313
NPAA_24hr_High	PHENYLANTHRANILIC ACID	NPAA	24	HI	200	uM	PHH:230	-2.00901
PhB_2hr_Low	PHENYLBUTAZONE	PhB	2	LO	16	uM	PHH:230	0.421324
PhB_8hr_Low	PHENYLBUTAZONE	PhB	8	LO	16	uM	PHH:230	0.197657
PhB_24hr_Low	PHENYLBUTAZONE	PhB	24	LO	16	uM	PHH:230	-0.164529
PhB_2hr_Middle	PHENYLBUTAZONE	PhB	2	MED	80	uM	PHH:230	0.371613
PhB_8hr_Middle	PHENYLBUTAZONE	PhB	8	MED	80	uM	PHH:230	-0.068341
PhB_24hr_Middle	PHENYLBUTAZONE	PhB	24	MED	80	uM	PHH:230	-0.121885
PhB_2hr_High	PHENYLBUTAZONE	PhB	2	HI	400	uM	PHH:230	0.784506
PhB_8hr_High	PHENYLBUTAZONE	PhB	8	HI	400	uM	PHH:230	-0.826849
PhB_24hr_High	PHENYLBUTAZONE	PhB	24	HI	400	uM	PHH:230	-0.104667
PHE_2hr_Low	PHENYTOIN	PHE	2	LO	2.4	uM	PHH:230	0.180618
PHE_8hr_Low	PHENYTOIN	PHE	8	LO	2.4	uM	PHH:230	0.135435
PHE_24hr_Low	PHENYTOIN	PHE	24	LO	2.4	uM	PHH:230	0.294334
PHE_2hr_Middle	PHENYTOIN	PHE	2	MED	12	uM	PHH:230	0.614215
PHE_8hr_Middle	PHENYTOIN	PHE	8	MED	12	uM	PHH:230	0.350276
PHE_24hr_Middle	PHENYTOIN	PHE	24	MED	12	uM	PHH:230	0.589831
PHE_2hr_High	PHENYTOIN	PHE	2	HI	60	uM	PHH:230	0.371513
PHE_8hr_High	PHENYTOIN	PHE	8	HI	60	uM	PHH:230	-0.176633
PHE_24hr_High	PHENYTOIN	PHE	24	HI	60	uM	PHH:230	1.00066
PHO_8hr_Low	PHORONE	PHO	8	LO	200	uM	PHH:230	0.0809173
PHO_24hr_Low	PHORONE	PHO	24	LO	200	uM	PHH:230	0.238785
PHO_8hr_Middle	PHORONE	PHO	8	MED	1000	uM	PHH:230	-0.136097
PHO_24hr_Middle	PHORONE	PHO	24	MED	1000	uM	PHH:230	0.610347
PHO_8hr_High	PHORONE	PHO	8	HI	5000	uM	PHH:230	-1.67852
PMZ_8hr_Middle	PROMETHAZINE	PMZ	8	MED	7	uM	PHH:230	-0.225992
PMZ_24hr_Middle	PROMETHAZINE	PMZ	24	MED	7	uM	PHH:230	-0.507321
PMZ_8hr_High	PROMETHAZINE	PMZ	8	HI	35	uM	PHH:230	-1.69269
PMZ_24hr_High	PROMETHAZINE	PMZ	24	HI	35	uM	PHH:230	-1.27003
PPL_8hr_Low	PROPRANOLOL	PPL	8	LO	6	ug/kg	PHH:230	0.0978645
PPL_24hr_Low	PROPRANOLOL	PPL	24	LO	6	ug/kg	PHH:230	-0.00430856
PPL_8hr_Middle	PROPRANOLOL	PPL	8	MED	30	ug/kg	PHH:230	0.0764637
PPL_24hr_Middle	PROPRANOLOL	PPL	24	MED	30	ug/kg	PHH:230	-0.169152
PPL_8hr_High	PROPRANOLOL	PPL	8	HI	100	ug/kg	PHH:230	-1.63355
PPL_24hr_High	PROPRANOLOL	PPL	24	HI	100	ug/kg	PHH:230	-0.330778
PTU_2hr_Low	PROPYLTHIOURACIL	PTU	2	LO	160	uM	PHH:230	1.03693
PTU_8hr_Low	PROPYLTHIOURACIL	PTU	8	LO	160	uM	PHH:230	0.551344
PTU_24hr_Low	PROPYLTHIOURACIL	PTU	24	LO	160	uM	PHH:230	-0.044001
PTU_2hr_Middle	PROPYLTHIOURACIL	PTU	2	MED	800	uM	PHH:230	-0.155508
PTU_8hr_Middle	PROPYLTHIOURACIL	PTU	8	MED	800	uM	PHH:230	-0.433355
PTU_24hr_Middle	PROPYLTHIOURACIL	PTU	24	MED	800	uM	PHH:230	-0.13417
PTU_2hr_High	PROPYLTHIOURACIL	PTU	2	HI	4000	uM	PHH:230	0.00156659
PTU_8hr_High	PROPYLTHIOURACIL	PTU	8	HI	4000	uM	PHH:230	-0.679844
PTU_24hr_High	PROPYLTHIOURACIL	PTU	24	HI	4000	uM	PHH:230	0.122779
QND_8hr_Middle	QUINIDINE	QND	8	MED	10	uM	PHH:230	0.653749
QND_24hr_Middle	QUINIDINE	QND	24	MED	10	uM	PHH:230	0.444348
QND_8hr_High	QUINIDINE	QND	8	HI	50	uM	PHH:230	0.921125
QND_24hr_High	QUINIDINE	QND	24	HI	50	uM	PHH:230	1.21871
RAN_8hr_Middle	RANITIDINE	RAN	8	MED	800	uM	PHH:230	0.442629
RAN_24hr_Middle	RANITIDINE	RAN	24	MED	800	uM	PHH:230	0.136666
RAN_8hr_High	RANITIDINE	RAN	8	HI	4000	uM	PHH:230	-0.181422
RAN_24hr_High	RANITIDINE	RAN	24	HI	4000	uM	PHH:230	-0.0128057
RIF_2hr_Low	RIFAMPICIN	RIF	2	LO	2.8	uM	PHH:230	-0.308695
RIF_8hr_Low	RIFAMPICIN	RIF	8	LO	2.8	uM	PHH:230	1.05524
RIF_24hr_Low	RIFAMPICIN	RIF	24	LO	2.8	uM	PHH:230	0.253609
RIF_2hr_Middle	RIFAMPICIN	RIF	2	MED	14	uM	PHH:230	-0.666872
RIF_8hr_Middle	RIFAMPICIN	RIF	8	MED	14	uM	PHH:230	0.914176
RIF_24hr_Middle	RIFAMPICIN	RIF	24	MED	14	uM	PHH:230	0.283312
RIF_2hr_High	RIFAMPICIN	RIF	2	HI	70	uM	PHH:230	-0.825599
RIF_8hr_High	RIFAMPICIN	RIF	8	HI	70	uM	PHH:230	0.925807
RIF_24hr_High	RIFAMPICIN	RIF	24	HI	70	uM	PHH:230	0.941616
RGZ_8hr_Low	ROSIGLITAZONE MALEATE	RGZ	8	LO	12	ug/kg	PHH:230	-0.0153778
RGZ_24hr_Low	ROSIGLITAZONE MALEATE	RGZ	24	LO	12	ug/kg	PHH:230	-0.194267
RGZ_8hr_Middle	ROSIGLITAZONE MALEATE	RGZ	8	MED	60	ug/kg	PHH:230	-0.0398301
RGZ_24hr_Middle	ROSIGLITAZONE MALEATE	RGZ	24	MED	60	ug/kg	PHH:230	-0.116874
RGZ_8hr_High	ROSIGLITAZONE MALEATE	RGZ	8	HI	300	ug/kg	PHH:230	-2.89364
RGZ_24hr_High	ROSIGLITAZONE MALEATE	RGZ	24	HI	300	ug/kg	PHH:230	-1.95151
ROT_8hr_Low	ROTENONE	ROT	8	LO	0.08	uM	PHH:230	-0.167209
ROT_24hr_Low	ROTENONE	ROT	24	LO	0.08	uM	PHH:230	0.349763
ROT_8hr_Middle	ROTENONE	ROT	8	MED	0.4	uM	PHH:230	-0.204495
ROT_24hr_Middle	ROTENONE	ROT	24	MED	0.4	uM	PHH:230	0.177465
ROT_8hr_High	ROTENONE	ROT	8	HI	2	uM	PHH:230	-0.619145
ROT_24hr_High	ROTENONE	ROT	24	HI	2	uM	PHH:230	0.256031
SST_8hr_Middle	SIMVASTATIN	SST	8	MED	6	uM	PHH:230	-0.0898648
SST_24hr_Middle	SIMVASTATIN	SST	24	MED	6	uM	PHH:230	-0.138699
SST_8hr_High	SIMVASTATIN	SST	8	HI	30	uM	PHH:230	-0.589755
SST_24hr_High	SIMVASTATIN	SST	24	HI	30	uM	PHH:230	-0.891762
SS_2hr_Low	SULFASALAZINE	SS	2	LO	6	uM	PHH:230	0.888008
SS_8hr_Low	SULFASALAZINE	SS	8	LO	6	uM	PHH:230	0.00576508
SS_24hr_Low	SULFASALAZINE	SS	24	LO	6	uM	PHH:230	0.708211
SS_2hr_Middle	SULFASALAZINE	SS	2	MED	30	uM	PHH:230	0.342246
SS_8hr_Middle	SULFASALAZINE	SS	8	MED	30	uM	PHH:230	0.474056
SS_24hr_Middle	SULFASALAZINE	SS	24	MED	30	uM	PHH:230	0.177681
SS_2hr_High	SULFASALAZINE	SS	2	HI	150	uM	PHH:230	0.30369
SS_8hr_High	SULFASALAZINE	SS	8	HI	150	uM	PHH:230	0.350604
SS_24hr_High	SULFASALAZINE	SS	24	HI	150	uM	PHH:230	0.814992
SUL_8hr_Middle	SULINDAC	SUL	8	MED	600	uM	PHH:230	-0.310746
SUL_24hr_Middle	SULINDAC	SUL	24	MED	600	uM	PHH:230	0.109666
SUL_8hr_High	SULINDAC	SUL	8	HI	3000	uM	PHH:230	-0.874357
SUL_24hr_High	SULINDAC	SUL	24	HI	3000	uM	PHH:230	-1.90621
SLP_8hr_Middle	SULPIRIDE	SLP	8	MED	1000	uM	PHH:230	-0.758915
SLP_24hr_Middle	SULPIRIDE	SLP	24	MED	1000	uM	PHH:230	-0.186799
SLP_8hr_High	SULPIRIDE	SLP	8	HI	5000	uM	PHH:230	-2.38644
SLP_24hr_High	SULPIRIDE	SLP	24	HI	5000	uM	PHH:230	-2.25431
TAC_8hr_Middle	TACRINE	TAC	8	MED	16	uM	PHH:230	-0.141647
TAC_24hr_Middle	TACRINE	TAC	24	MED	16	uM	PHH:230	0.443333
TAC_8hr_High	TACRINE	TAC	8	HI	80	uM	PHH:230	-0.0648837
TAC_24hr_High	TACRINE	TAC	24	HI	80	uM	PHH:230	1.07784
TMX_8hr_Middle	TAMOXIFEN	TMX	8	MED	5	uM	PHH:230	0.328088
TMX_24hr_Middle	TAMOXIFEN	TMX	24	MED	5	uM	PHH:230	0.344028
TMX_8hr_High	TAMOXIFEN	TMX	8	HI	25	uM	PHH:230	0.437881
TMX_24hr_High	TAMOXIFEN	TMX	24	HI	25	uM	PHH:230	0.829105
TAN_8hr_Middle	TANNIC ACID	TAN	8	MED	1	uM	PHH:230	-0.00374259
TAN_24hr_Middle	TANNIC ACID	TAN	24	MED	1	uM	PHH:230	0.627395
TAN_8hr_High	TANNIC ACID	TAN	8	HI	5	uM	PHH:230	-0.442776
TAN_24hr_High	TANNIC ACID	TAN	24	HI	5	uM	PHH:230	0.2569
TBF_8hr_Middle	TERBINAFINE	TBF	8	MED	3	uM	PHH:230	0.405839
TBF_24hr_Middle	TERBINAFINE	TBF	24	MED	3	uM	PHH:230	0.298319
TBF_8hr_High	TERBINAFINE	TBF	8	HI	15	uM	PHH:230	-0.229439
TBF_24hr_High	TERBINAFINE	TBF	24	HI	15	uM	PHH:230	0.0218069
TC_2hr_Low	TETRACYCLINE	TC	2	LO	1	uM	PHH:230	1.10433
TC_8hr_Low	TETRACYCLINE	TC	8	LO	1	uM	PHH:230	-0.0575977
TC_24hr_Low	TETRACYCLINE	TC	24	LO	1	uM	PHH:230	2.2269
TC_2hr_Middle	TETRACYCLINE	TC	2	MED	5	uM	PHH:230	0.000501487
TC_8hr_Middle	TETRACYCLINE	TC	8	MED	5	uM	PHH:230	0.225834
TC_24hr_Middle	TETRACYCLINE	TC	24	MED	5	uM	PHH:230	0.37737
TC_2hr_High	TETRACYCLINE	TC	2	HI	25	uM	PHH:230	-0.615053
TC_8hr_High	TETRACYCLINE	TC	8	HI	25	uM	PHH:230	-0.30272
TC_24hr_High	TETRACYCLINE	TC	24	HI	25	uM	PHH:230	0.976673
TEO_8hr_Middle	THEOPHYLLINE	TEO	8	MED	2000	uM	PHH:230	-0.0881103
TEO_24hr_Middle	THEOPHYLLINE	TEO	24	MED	2000	uM	PHH:230	-0.897939
TEO_8hr_High	THEOPHYLLINE	TEO	8	HI	10000	uM	PHH:230	-0.501174
TEO_24hr_High	THEOPHYLLINE	TEO	24	HI	10000	uM	PHH:230	-0.691582
TAA_2hr_Low	THIOACETAMIDE	TAA	2	LO	400	uM	PHH:230	-0.367252
TAA_8hr_Low	THIOACETAMIDE	TAA	8	LO	400	uM	PHH:230	0.153831
TAA_24hr_Low	THIOACETAMIDE	TAA	24	LO	400	uM	PHH:230	-0.462348
TAA_2hr_Middle	THIOACETAMIDE	TAA	2	MED	2000	uM	PHH:230	-1.00299
TAA_8hr_Middle	THIOACETAMIDE	TAA	8	MED	2000	uM	PHH:230	-0.171941
TAA_24hr_Middle	THIOACETAMIDE	TAA	24	MED	2000	uM	PHH:230	-0.620933
TAA_2hr_High	THIOACETAMIDE	TAA	2	HI	10000	uM	PHH:230	0.0498494
TAA_8hr_High	THIOACETAMIDE	TAA	8	HI	10000	uM	PHH:230	-0.0754302
TAA_24hr_High	THIOACETAMIDE	TAA	24	HI	10000	uM	PHH:230	-0.359399
TRZ_2hr_Low	THIORIDAZINE	TRZ	2	LO	0.6	uM	PHH:230	0.561822
TRZ_8hr_Low	THIORIDAZINE	TRZ	8	LO	0.6	uM	PHH:230	0.663687
TRZ_24hr_Low	THIORIDAZINE	TRZ	24	LO	0.6	uM	PHH:230	0.0342054
TRZ_2hr_Middle	THIORIDAZINE	TRZ	2	MED	3	uM	PHH:230	0.318345
TRZ_8hr_Middle	THIORIDAZINE	TRZ	8	MED	3	uM	PHH:230	0.38878
TRZ_24hr_Middle	THIORIDAZINE	TRZ	24	MED	3	uM	PHH:230	0.634654
TRZ_2hr_High	THIORIDAZINE	TRZ	2	HI	15	uM	PHH:230	0.856452
TRZ_8hr_High	THIORIDAZINE	TRZ	8	HI	15	uM	PHH:230	-0.191548
TRZ_24hr_High	THIORIDAZINE	TRZ	24	HI	15	uM	PHH:230	-0.842731
TCP_8hr_Middle	TICLOPIDINE	TCP	8	MED	4	uM	PHH:230	0.810929
TCP_24hr_Middle	TICLOPIDINE	TCP	24	MED	4	uM	PHH:230	0.599559
TCP_8hr_High	TICLOPIDINE	TCP	8	HI	20	uM	PHH:230	0.809729
TCP_24hr_High	TICLOPIDINE	TCP	24	HI	20	uM	PHH:230	0.798984
TIO_8hr_Middle	TIOPRONIN	TIO	8	MED	400	uM	PHH:230	-0.0274936
TIO_24hr_Middle	TIOPRONIN	TIO	24	MED	400	uM	PHH:230	-0.1197
TIO_8hr_High	TIOPRONIN	TIO	8	HI	2000	uM	PHH:230	-0.340164
TIO_24hr_High	TIOPRONIN	TIO	24	HI	2000	uM	PHH:230	-0.28505
TLB_8hr_Middle	TOLBUTAMIDE	TLB	8	MED	400	uM	PHH:230	0.0873584
TLB_24hr_Middle	TOLBUTAMIDE	TLB	24	MED	400	uM	PHH:230	-0.168308
TLB_8hr_High	TOLBUTAMIDE	TLB	8	HI	2000	uM	PHH:230	-0.246568
TLB_24hr_High	TOLBUTAMIDE	TLB	24	HI	2000	uM	PHH:230	-0.397116
TGFB1_2hr_Low	TRANSFORMING GROWTH FACTOR BETA 1	TGFB1	2	LO	2	ng/mL	PHH:230	-0.288846
TGFB1_8hr_Low	TRANSFORMING GROWTH FACTOR BETA 1	TGFB1	8	LO	2	ng/mL	PHH:230	0.371012
TGFB1_24hr_Low	TRANSFORMING GROWTH FACTOR BETA 1	TGFB1	24	LO	2	ng/mL	PHH:230	-0.583842
TGFB1_2hr_Middle	TRANSFORMING GROWTH FACTOR BETA 1	TGFB1	2	MED	10	ng/mL	PHH:230	-0.229955
TGFB1_8hr_Middle	TRANSFORMING GROWTH FACTOR BETA 1	TGFB1	8	MED	10	ng/mL	PHH:230	0.328963
TGFB1_24hr_Middle	TRANSFORMING GROWTH FACTOR BETA 1	TGFB1	24	MED	10	ng/mL	PHH:230	-0.386532
TGFB1_2hr_High	TRANSFORMING GROWTH FACTOR BETA 1	TGFB1	2	HI	50	ng/mL	PHH:230	-0.560852
TGFB1_8hr_High	TRANSFORMING GROWTH FACTOR BETA 1	TGFB1	8	HI	50	ng/mL	PHH:230	0.234601
TGFB1_24hr_High	TRANSFORMING GROWTH FACTOR BETA 1	TGFB1	24	HI	50	ng/mL	PHH:230	-0.452796
TZM_8hr_Low	TRIAZOLAM	TZM	8	LO	0.4	uM	PHH:230	0.60434
TZM_24hr_Low	TRIAZOLAM	TZM	24	LO	0.4	uM	PHH:230	0.302183
TZM_8hr_Middle	TRIAZOLAM	TZM	8	MED	2	uM	PHH:230	-0.0726737
TZM_24hr_Middle	TRIAZOLAM	TZM	24	MED	2	uM	PHH:230	-0.23818
TZM_8hr_High	TRIAZOLAM	TZM	8	HI	10	uM	PHH:230	0.172461
TZM_24hr_High	TRIAZOLAM	TZM	24	HI	10	uM	PHH:230	-0.120247
TMD_8hr_Low	TRIMETHADIONE	TMD	8	LO	400	uM	PHH:230	0.205327
TMD_24hr_Low	TRIMETHADIONE	TMD	24	LO	400	uM	PHH:230	-0.226339
TMD_8hr_Middle	TRIMETHADIONE	TMD	8	MED	2000	uM	PHH:230	0.172618
TMD_24hr_Middle	TRIMETHADIONE	TMD	24	MED	2000	uM	PHH:230	-0.42806
TMD_8hr_High	TRIMETHADIONE	TMD	8	HI	10000	uM	PHH:230	0.360386
TMD_24hr_High	TRIMETHADIONE	TMD	24	HI	10000	uM	PHH:230	-0.602373
TUN_8hr_Low	TUNICAMYCIN	TUN	8	LO	0.4	ug/mL	PHH:230	-0.645147
TUN_24hr_Low	TUNICAMYCIN	TUN	24	LO	0.4	ug/mL	PHH:230	-0.940053
TUN_8hr_Middle	TUNICAMYCIN	TUN	8	MED	2	ug/mL	PHH:230	-0.671799
TUN_24hr_Middle	TUNICAMYCIN	TUN	24	MED	2	ug/mL	PHH:230	-1.35542
TUN_8hr_High	TUNICAMYCIN	TUN	8	HI	10	ug/mL	PHH:230	-2.69791
TUN_24hr_High	TUNICAMYCIN	TUN	24	HI	10	ug/mL	PHH:230	-3.73062
VPA_2hr_Low	VALPROIC ACID	VPA	2	LO	200	uM	PHH:230	0.124749
VPA_8hr_Low	VALPROIC ACID	VPA	8	LO	200	uM	PHH:230	0.359187
VPA_24hr_Low	VALPROIC ACID	VPA	24	LO	200	uM	PHH:230	-0.559929
VPA_2hr_Middle	VALPROIC ACID	VPA	2	MED	1000	uM	PHH:230	0.01284
VPA_8hr_Middle	VALPROIC ACID	VPA	8	MED	1000	uM	PHH:230	0.924598
VPA_24hr_Middle	VALPROIC ACID	VPA	24	MED	1000	uM	PHH:230	-0.475126
VPA_2hr_High	VALPROIC ACID	VPA	2	HI	5000	uM	PHH:230	-0.495248
VPA_8hr_High	VALPROIC ACID	VPA	8	HI	5000	uM	PHH:230	0.941326
VPA_24hr_High	VALPROIC ACID	VPA	24	HI	5000	uM	PHH:230	-0.639262
VLF_24hr_Middle	VENLAFAXINE	VLF	24	MED	240	uM	PHH:230	1.50643
VLF_24hr_High	VENLAFAXINE	VLF	24	HI	1200	uM	PHH:230	0.282236
VA_8hr_Middle	VITAMIN A	VA	8	MED	1.5	uM	PHH:230	-1.06185
VA_24hr_Middle	VITAMIN A	VA	24	MED	1.5	uM	PHH:230	0.660068
VA_8hr_High	VITAMIN A	VA	8	HI	7.5	uM	PHH:230	-1.17776
VA_24hr_High	VITAMIN A	VA	24	HI	7.5	uM	PHH:230	0.744848
DNP_8hr_Low	2,4-DINITROPHENOL	DNP	8	LO	4	uM	PHH:87	0.226578
DNP_24hr_Low	2,4-DINITROPHENOL	DNP	24	LO	4	uM	PHH:87	-0.178701
DNP_8hr_Middle	2,4-DINITROPHENOL	DNP	8	MED	20	uM	PHH:87	0.0297515
DNP_24hr_Middle	2,4-DINITROPHENOL	DNP	24	MED	20	uM	PHH:87	-0.527779
DNP_8hr_High	2,4-DINITROPHENOL	DNP	8	HI	100	uM	PHH:87	-0.605145
DNP_24hr_High	2,4-DINITROPHENOL	DNP	24	HI	100	uM	PHH:87	-1.7943
2NF_8hr_Low	2-NITROFLUORENE	2NF	8	LO	4	uM	PHH:87	-0.214792
2NF_24hr_Low	2-NITROFLUORENE	2NF	24	LO	4	uM	PHH:87	-0.432769
2NF_8hr_Middle	2-NITROFLUORENE	2NF	8	MED	20	uM	PHH:87	-0.69553
2NF_24hr_Middle	2-NITROFLUORENE	2NF	24	MED	20	uM	PHH:87	-0.435271
2NF_8hr_High	2-NITROFLUORENE	2NF	8	HI	100	uM	PHH:87	-0.411267
2NF_24hr_High	2-NITROFLUORENE	2NF	24	HI	100	uM	PHH:87	-0.964543
LPS_8hr_Low	LPS	LPS	8	LO	12	ug/mL	PHH:87	0.945414
LPS_24hr_Low	LPS	LPS	24	LO	12	ug/mL	PHH:87	-0.0151166
LPS_8hr_Middle	LPS	LPS	8	MED	60	ug/mL	PHH:87	1.30524
LPS_24hr_Middle	LPS	LPS	24	MED	60	ug/mL	PHH:87	-0.251277
LPS_8hr_High	LPS	LPS	8	HI	300	ug/mL	PHH:87	1.54816
LPS_24hr_High	LPS	LPS	24	HI	300	ug/mL	PHH:87	0.00677461
MNU_8hr_Low	N-METHYL-N-NITROSOUREA	MNU	8	LO	1200	uM	PHH:87	0.948175
MNU_24hr_Low	N-METHYL-N-NITROSOUREA	MNU	24	LO	1200	uM	PHH:87	1.04492
MNU_8hr_Middle	N-METHYL-N-NITROSOUREA	MNU	8	MED	6000	uM	PHH:87	3.24626
MNU_24hr_Middle	N-METHYL-N-NITROSOUREA	MNU	24	MED	6000	uM	PHH:87	5.22783
MNU_8hr_High	N-METHYL-N-NITROSOUREA	MNU	8	HI	10000	uM	PHH:87	2.09058
MNU_24hr_High	N-METHYL-N-NITROSOUREA	MNU	24	HI	10000	uM	PHH:87	5.70167
NMOR_8hr_Low	N-NITROSOMORPHOLINE	NMOR	8	LO	400	uM	PHH:87	0.297473
NMOR_24hr_Low	N-NITROSOMORPHOLINE	NMOR	24	LO	400	uM	PHH:87	0.327316
NMOR_8hr_Middle	N-NITROSOMORPHOLINE	NMOR	8	MED	2000	uM	PHH:87	0.361136
NMOR_24hr_Middle	N-NITROSOMORPHOLINE	NMOR	24	MED	2000	uM	PHH:87	0.208142
NMOR_8hr_High	N-NITROSOMORPHOLINE	NMOR	8	HI	10000	uM	PHH:87	0.691967
NMOR_24hr_High	N-NITROSOMORPHOLINE	NMOR	24	HI	10000	uM	PHH:87	0.45256
TNF_8hr_Low	TNF-ALPHA, RAT	TNF	8	LO	2	ng/mL	PHH:87	0.513188
TNF_24hr_Low	TNF-ALPHA, RAT	TNF	24	LO	2	ng/mL	PHH:87	0.182339
TNF_8hr_Middle	TNF-ALPHA, RAT	TNF	8	MED	10	ng/mL	PHH:87	0.176806
TNF_24hr_Middle	TNF-ALPHA, RAT	TNF	24	MED	10	ng/mL	PHH:87	0.137829
TNF_8hr_High	TNF-ALPHA, RAT	TNF	8	HI	50	ng/mL	PHH:87	0.253364
TNF_24hr_High	TNF-ALPHA, RAT	TNF	24	HI	50	ng/mL	PHH:87	-0.0292215
WY_2hr_Low	WY-14643	WY	2	LO	6	uM	PHH:87	0.0710427
WY_8hr_Low	WY-14643	WY	8	LO	6	uM	PHH:87	-0.0481798
WY_24hr_Low	WY-14643	WY	24	LO	6	uM	PHH:87	-0.0462253
WY_2hr_Middle	WY-14643	WY	2	MED	30	uM	PHH:87	-0.0309706
WY_8hr_Middle	WY-14643	WY	8	MED	30	uM	PHH:87	0.996584
WY_24hr_Middle	WY-14643	WY	24	MED	30	uM	PHH:87	0.0256038
WY_2hr_High	WY-14643	WY	2	HI	150	uM	PHH:87	0.189789
WY_8hr_High	WY-14643	WY	8	HI	150	uM	PHH:87	0.989636
WY_24hr_High	WY-14643	WY	24	HI	150	uM	PHH:87	-0.887764
ACA_8hr_Middle	ACARBOSE	ACA	8	MED	2000	uM	PHH:87	0.272142
ACA_24hr_Middle	ACARBOSE	ACA	24	MED	2000	uM	PHH:87	0.230086
ACA_8hr_High	ACARBOSE	ACA	8	HI	10000	uM	PHH:87	0.313764
ACA_24hr_High	ACARBOSE	ACA	24	HI	10000	uM	PHH:87	0.422954
AAA_8hr_Low	ACETAMIDE	AAA	8	LO	400	uM	PHH:87	0.158047
AAA_24hr_Low	ACETAMIDE	AAA	24	LO	400	uM	PHH:87	-0.187933
AAA_8hr_Middle	ACETAMIDE	AAA	8	MED	2000	uM	PHH:87	0.0483458
AAA_24hr_Middle	ACETAMIDE	AAA	24	MED	2000	uM	PHH:87	-0.232743
AAA_8hr_High	ACETAMIDE	AAA	8	HI	10000	uM	PHH:87	0.602282
AAA_24hr_High	ACETAMIDE	AAA	24	HI	10000	uM	PHH:87	0.271559
AAF_8hr_Middle	ACETAMIDOFLUORENE	AAF	8	MED	10	uM	PHH:87	0.89014
AAF_24hr_Middle	ACETAMIDOFLUORENE	AAF	24	MED	10	uM	PHH:87	0.464502
AAF_8hr_High	ACETAMIDOFLUORENE	AAF	8	HI	50	uM	PHH:87	0.910259
AAF_24hr_High	ACETAMIDOFLUORENE	AAF	24	HI	50	uM	PHH:87	0.225923
APAP_2hr_Low	ACETAMINOPHEN	APAP	2	LO	200	uM	PHH:87	0.203476
APAP_8hr_Low	ACETAMINOPHEN	APAP	8	LO	200	uM	PHH:87	0.567297
APAP_24hr_Low	ACETAMINOPHEN	APAP	24	LO	200	uM	PHH:87	0.0541149
APAP_2hr_Middle	ACETAMINOPHEN	APAP	2	MED	1000	uM	PHH:87	-0.172677
APAP_8hr_Middle	ACETAMINOPHEN	APAP	8	MED	1000	uM	PHH:87	0.893177
APAP_24hr_Middle	ACETAMINOPHEN	APAP	24	MED	1000	uM	PHH:87	0.00381607
APAP_2hr_High	ACETAMINOPHEN	APAP	2	HI	5000	uM	PHH:87	-0.501047
APAP_8hr_High	ACETAMINOPHEN	APAP	8	HI	5000	uM	PHH:87	0.0505798
APAP_24hr_High	ACETAMINOPHEN	APAP	24	HI	5000	uM	PHH:87	0.813561
ACZ_8hr_Middle	ACETAZOLAMIDE	ACZ	8	MED	120	uM	PHH:87	-0.145384
ACZ_24hr_Middle	ACETAZOLAMIDE	ACZ	24	MED	120	uM	PHH:87	0.385591
ACZ_8hr_High	ACETAZOLAMIDE	ACZ	8	HI	600	uM	PHH:87	-0.047949
ACZ_24hr_High	ACETAZOLAMIDE	ACZ	24	HI	600	uM	PHH:87	0.494355
ADP_2hr_Low	ADAPIN	ADP	2	LO	3	uM	PHH:87	-0.136826
ADP_8hr_Low	ADAPIN	ADP	8	LO	3	uM	PHH:87	-0.0889978
ADP_24hr_Low	ADAPIN	ADP	24	LO	3	uM	PHH:87	0.102889
ADP_2hr_Middle	ADAPIN	ADP	2	MED	15	uM	PHH:87	-0.0116036
ADP_8hr_Middle	ADAPIN	ADP	8	MED	15	uM	PHH:87	0.241372
ADP_24hr_Middle	ADAPIN	ADP	24	MED	15	uM	PHH:87	-0.124317
ADP_2hr_High	ADAPIN	ADP	2	HI	75	uM	PHH:87	-0.311404
ADP_8hr_High	ADAPIN	ADP	8	HI	75	uM	PHH:87	-0.646803
ADP_24hr_High	ADAPIN	ADP	24	HI	75	uM	PHH:87	-1.10767
AFB1_8hr_Low	AFLATOXIN B1	AFB1	8	LO	0.24	ug/mL	PHH:87	0.620935
AFB1_24hr_Low	AFLATOXIN B1	AFB1	24	LO	0.24	ug/mL	PHH:87	0.309391
AFB1_8hr_Middle	AFLATOXIN B1	AFB1	8	MED	1.2	ug/mL	PHH:87	0.874891
AFB1_24hr_Middle	AFLATOXIN B1	AFB1	24	MED	1.2	ug/mL	PHH:87	1.33585
AFB1_8hr_High	AFLATOXIN B1	AFB1	8	HI	6	ug/mL	PHH:87	0.0262201
AFB1_24hr_High	AFLATOXIN B1	AFB1	24	HI	6	ug/mL	PHH:87	1.87642
AJM_8hr_Middle	AJMALINE	AJM	8	MED	60	uM	PHH:87	0.884968
AJM_24hr_Middle	AJMALINE	AJM	24	MED	60	uM	PHH:87	-0.16287
AJM_8hr_High	AJMALINE	AJM	8	HI	300	uM	PHH:87	-0.0646733
AJM_24hr_High	AJMALINE	AJM	24	HI	300	uM	PHH:87	-1.18502
APL_2hr_Low	ALLOPURINOL	APL	2	LO	5.6	uM	PHH:87	-0.0191388
APL_8hr_Low	ALLOPURINOL	APL	8	LO	5.6	uM	PHH:87	0.376177
APL_24hr_Low	ALLOPURINOL	APL	24	LO	5.6	uM	PHH:87	-0.302157
APL_2hr_Middle	ALLOPURINOL	APL	2	MED	28	uM	PHH:87	-0.04052
APL_8hr_Middle	ALLOPURINOL	APL	8	MED	28	uM	PHH:87	0.34976
APL_24hr_Middle	ALLOPURINOL	APL	24	MED	28	uM	PHH:87	0.214808
APL_2hr_High	ALLOPURINOL	APL	2	HI	140	uM	PHH:87	0.137833
APL_8hr_High	ALLOPURINOL	APL	8	HI	140	uM	PHH:87	0.40893
APL_24hr_High	ALLOPURINOL	APL	24	HI	140	uM	PHH:87	0.0132122
AA_2hr_Low	ALLYL ALCOHOL	AA	2	LO	2.8	uM	PHH:87	0.379333
AA_8hr_Low	ALLYL ALCOHOL	AA	8	LO	2.8	uM	PHH:87	-0.158646
AA_24hr_Low	ALLYL ALCOHOL	AA	24	LO	2.8	uM	PHH:87	-0.102946
AA_2hr_Middle	ALLYL ALCOHOL	AA	2	MED	14	uM	PHH:87	0.2812
AA_8hr_Middle	ALLYL ALCOHOL	AA	8	MED	14	uM	PHH:87	0.76358
AA_24hr_Middle	ALLYL ALCOHOL	AA	24	MED	14	uM	PHH:87	0.0287209
AA_2hr_High	ALLYL ALCOHOL	AA	2	HI	70	uM	PHH:87	-0.765924
AA_8hr_High	ALLYL ALCOHOL	AA	8	HI	70	uM	PHH:87	1.66129
AA_24hr_High	ALLYL ALCOHOL	AA	24	HI	70	uM	PHH:87	4.6409
ADM_24hr_Middle	ALPIDEM	ADM	24	MED	3	uM	PHH:87	-0.171985
ADM_24hr_High	ALPIDEM	ADM	24	HI	10	uM	PHH:87	-1.30188
AM_2hr_Low	AMIODARONE	AM	2	LO	0.28	uM	PHH:87	0.269422
AM_8hr_Low	AMIODARONE	AM	8	LO	0.28	uM	PHH:87	0.0705259
AM_24hr_Low	AMIODARONE	AM	24	LO	0.28	uM	PHH:87	0.223456
AM_2hr_Middle	AMIODARONE	AM	2	MED	1.4	uM	PHH:87	0.0159189
AM_8hr_Middle	AMIODARONE	AM	8	MED	1.4	uM	PHH:87	0.390134
AM_24hr_Middle	AMIODARONE	AM	24	MED	1.4	uM	PHH:87	0.14081
AM_2hr_High	AMIODARONE	AM	2	HI	7	uM	PHH:87	0.484793
AM_8hr_High	AMIODARONE	AM	8	HI	7	uM	PHH:87	0.230514
AM_24hr_High	AMIODARONE	AM	24	HI	7	uM	PHH:87	-0.100542
AMT_8hr_Middle	AMITRIPTYLINE	AMT	8	MED	3	uM	PHH:87	0.281967
AMT_24hr_Middle	AMITRIPTYLINE	AMT	24	MED	3	uM	PHH:87	0.236331
AMT_8hr_High	AMITRIPTYLINE	AMT	8	HI	15	uM	PHH:87	-0.110177
AMT_24hr_High	AMITRIPTYLINE	AMT	24	HI	15	uM	PHH:87	-0.521724
AMB_8hr_Low	AMPHOTERICIN B	AMB	8	LO	0.08	uM	PHH:87	0.278289
AMB_24hr_Low	AMPHOTERICIN B	AMB	24	LO	0.08	uM	PHH:87	0.0224727
AMB_8hr_Middle	AMPHOTERICIN B	AMB	8	MED	0.4	uM	PHH:87	-0.088868
AMB_24hr_Middle	AMPHOTERICIN B	AMB	24	MED	0.4	uM	PHH:87	0.0378355
AMB_8hr_High	AMPHOTERICIN B	AMB	8	HI	2	uM	PHH:87	0.384283
AMB_24hr_High	AMPHOTERICIN B	AMB	24	HI	2	uM	PHH:87	-1.31248
ASA_2hr_Low	ASPIRIN	ASA	2	LO	120	uM	PHH:87	0.287101
ASA_8hr_Low	ASPIRIN	ASA	8	LO	120	uM	PHH:87	-0.276277
ASA_24hr_Low	ASPIRIN	ASA	24	LO	120	uM	PHH:87	0.209657
ASA_2hr_Middle	ASPIRIN	ASA	2	MED	600	uM	PHH:87	-0.123975
ASA_8hr_Middle	ASPIRIN	ASA	8	MED	600	uM	PHH:87	0.378443
ASA_24hr_Middle	ASPIRIN	ASA	24	MED	600	uM	PHH:87	-0.218409
ASA_2hr_High	ASPIRIN	ASA	2	HI	3000	uM	PHH:87	0.144366
ASA_8hr_High	ASPIRIN	ASA	8	HI	3000	uM	PHH:87	-0.37667
ASA_24hr_High	ASPIRIN	ASA	24	HI	3000	uM	PHH:87	-1.74959
AZP_2hr_Low	AZATHIOPRINE	AZP	2	LO	2.9	uM	PHH:87	-0.279479
AZP_8hr_Low	AZATHIOPRINE	AZP	8	LO	2.9	uM	PHH:87	0.693732
AZP_24hr_Low	AZATHIOPRINE	AZP	24	LO	2.9	uM	PHH:87	-1.21388
AZP_2hr_Middle	AZATHIOPRINE	AZP	2	MED	14.6	uM	PHH:87	-0.239391
AZP_8hr_Middle	AZATHIOPRINE	AZP	8	MED	14.6	uM	PHH:87	1.40053
AZP_24hr_Middle	AZATHIOPRINE	AZP	24	MED	14.6	uM	PHH:87	-1.24663
AZP_2hr_High	AZATHIOPRINE	AZP	2	HI	72.8	uM	PHH:87	-0.750218
AZP_8hr_High	AZATHIOPRINE	AZP	8	HI	72.8	uM	PHH:87	1.46991
AZP_24hr_High	AZATHIOPRINE	AZP	24	HI	72.8	uM	PHH:87	-1.31191
BDZ_8hr_Low	BENDAZAC	BDZ	8	LO	8	uM	PHH:87	0.365781
BDZ_24hr_Low	BENDAZAC	BDZ	24	LO	8	uM	PHH:87	0.187601
BDZ_8hr_Middle	BENDAZAC	BDZ	8	MED	40	uM	PHH:87	0.281843
BDZ_24hr_Middle	BENDAZAC	BDZ	24	MED	40	uM	PHH:87	-0.0483483
BDZ_8hr_High	BENDAZAC	BDZ	8	HI	200	uM	PHH:87	0.0749079
BDZ_24hr_High	BENDAZAC	BDZ	24	HI	200	uM	PHH:87	-1.05773
BBr_2hr_Low	BENZBROMARONE	BBr	2	LO	4	uM	PHH:87	0.0333944
BBr_8hr_Low	BENZBROMARONE	BBr	8	LO	4	uM	PHH:87	-0.236192
BBr_24hr_Low	BENZBROMARONE	BBr	24	LO	4	uM	PHH:87	-0.0659498
BBr_2hr_Middle	BENZBROMARONE	BBr	2	MED	20	uM	PHH:87	-0.0330093
BBr_8hr_Middle	BENZBROMARONE	BBr	8	MED	20	uM	PHH:87	-0.527951
BBr_24hr_Middle	BENZBROMARONE	BBr	24	MED	20	uM	PHH:87	-0.335353
BBr_2hr_High	BENZBROMARONE	BBr	2	HI	100	uM	PHH:87	-0.710768
BBr_8hr_High	BENZBROMARONE	BBr	8	HI	100	uM	PHH:87	-0.925918
BBr_24hr_High	BENZBROMARONE	BBr	24	HI	100	uM	PHH:87	-0.461051
BZD_8hr_Middle	BENZIODARONE	BZD	8	MED	8	uM	PHH:87	-0.231533
BZD_24hr_Middle	BENZIODARONE	BZD	24	MED	8	uM	PHH:87	-0.0163523
BZD_8hr_High	BENZIODARONE	BZD	8	HI	40	uM	PHH:87	-1.66116
BZD_24hr_High	BENZIODARONE	BZD	24	HI	40	uM	PHH:87	-1.47167
BBZ_2hr_Low	BROMOBENZENE	BBZ	2	LO	8	uM	PHH:87	-0.0120792
BBZ_8hr_Low	BROMOBENZENE	BBZ	8	LO	8	uM	PHH:87	0.484843
BBZ_24hr_Low	BROMOBENZENE	BBZ	24	LO	8	uM	PHH:87	-0.121139
BBZ_2hr_Middle	BROMOBENZENE	BBZ	2	MED	40	uM	PHH:87	-0.0664663
BBZ_8hr_Middle	BROMOBENZENE	BBZ	8	MED	40	uM	PHH:87	0.787975
BBZ_24hr_Middle	BROMOBENZENE	BBZ	24	MED	40	uM	PHH:87	0.0951843
BBZ_2hr_High	BROMOBENZENE	BBZ	2	HI	200	uM	PHH:87	0.235763
BBZ_8hr_High	BROMOBENZENE	BBZ	8	HI	200	uM	PHH:87	0.44802
BBZ_24hr_High	BROMOBENZENE	BBZ	24	HI	200	uM	PHH:87	0.0222769
BEA_8hr_Low	BROMOETHYLAMINE	BEA	8	LO	20	uM	PHH:87	0.65636
BEA_24hr_Low	BROMOETHYLAMINE	BEA	24	LO	20	uM	PHH:87	0.228178
BEA_8hr_Middle	BROMOETHYLAMINE	BEA	8	MED	100	uM	PHH:87	1.10104
BEA_24hr_Middle	BROMOETHYLAMINE	BEA	24	MED	100	uM	PHH:87	1.30764
BEA_8hr_High	BROMOETHYLAMINE	BEA	8	HI	500	uM	PHH:87	2.5007
BEA_24hr_High	BROMOETHYLAMINE	BEA	24	HI	500	uM	PHH:87	4.38032
BCT_8hr_Middle	BUCETIN	BCT	8	MED	60	uM	PHH:87	-0.687834
BCT_24hr_Middle	BUCETIN	BCT	24	MED	60	uM	PHH:87	0.163071
BCT_8hr_High	BUCETIN	BCT	8	HI	300	uM	PHH:87	-0.661787
BCT_24hr_High	BUCETIN	BCT	24	HI	300	uM	PHH:87	-0.384893
BPR_24hr_Middle	BUSPIRONE	BPR	24	MED	6	uM	PHH:87	-0.302911
BPR_24hr_High	BUSPIRONE	BPR	24	HI	30	uM	PHH:87	-2.03963
BSO_8hr_Low	BUTHIONINE SULFOXIMINE	BSO	8	LO	400	uM	PHH:87	0.252726
BSO_24hr_Low	BUTHIONINE SULFOXIMINE	BSO	24	LO	400	uM	PHH:87	0.073757
BSO_8hr_Middle	BUTHIONINE SULFOXIMINE	BSO	8	MED	2000	uM	PHH:87	0.200494
BSO_24hr_Middle	BUTHIONINE SULFOXIMINE	BSO	24	MED	2000	uM	PHH:87	-0.421942
BSO_8hr_High	BUTHIONINE SULFOXIMINE	BSO	8	HI	10000	uM	PHH:87	0.776369
BSO_24hr_High	BUTHIONINE SULFOXIMINE	BSO	24	HI	10000	uM	PHH:87	-0.392975
BHA_8hr_Low	BUTYLATED HYDROXYANISOLE	BHA	8	LO	8	uM	PHH:87	0.596576
BHA_24hr_Low	BUTYLATED HYDROXYANISOLE	BHA	24	LO	8	uM	PHH:87	0.226269
BHA_8hr_Middle	BUTYLATED HYDROXYANISOLE	BHA	8	MED	40	uM	PHH:87	0.15988
BHA_24hr_Middle	BUTYLATED HYDROXYANISOLE	BHA	24	MED	40	uM	PHH:87	0.475627
BHA_8hr_High	BUTYLATED HYDROXYANISOLE	BHA	8	HI	200	uM	PHH:87	-1.42822
BHA_24hr_High	BUTYLATED HYDROXYANISOLE	BHA	24	HI	200	uM	PHH:87	-1.79933
CAF_8hr_Middle	CAFFEINE	CAF	8	MED	1500	uM	PHH:87	0.214426
CAF_24hr_Middle	CAFFEINE	CAF	24	MED	1500	uM	PHH:87	-1.00807
CAF_8hr_High	CAFFEINE	CAF	8	HI	7500	uM	PHH:87	1.58393
CAF_24hr_High	CAFFEINE	CAF	24	HI	7500	uM	PHH:87	-0.663507
CAP_8hr_Middle	CAPTOPRIL	CAP	8	MED	1600	uM	PHH:87	0.148756
CAP_24hr_Middle	CAPTOPRIL	CAP	24	MED	1600	uM	PHH:87	-0.410263
CAP_8hr_High	CAPTOPRIL	CAP	8	HI	8000	uM	PHH:87	0.247277
CAP_24hr_High	CAPTOPRIL	CAP	24	HI	8000	uM	PHH:87	-1.42061
CBZ_2hr_Low	CARBAMAZEPINE	CBZ	2	LO	12	uM	PHH:87	-0.00599946
CBZ_8hr_Low	CARBAMAZEPINE	CBZ	8	LO	12	uM	PHH:87	0.15241
CBZ_24hr_Low	CARBAMAZEPINE	CBZ	24	LO	12	uM	PHH:87	-0.119155
CBZ_2hr_Middle	CARBAMAZEPINE	CBZ	2	MED	60	uM	PHH:87	-0.4188
CBZ_8hr_Middle	CARBAMAZEPINE	CBZ	8	MED	60	uM	PHH:87	-0.0185337
CBZ_24hr_Middle	CARBAMAZEPINE	CBZ	24	MED	60	uM	PHH:87	-0.35673
CBZ_2hr_High	CARBAMAZEPINE	CBZ	2	HI	300	uM	PHH:87	-0.428229
CBZ_8hr_High	CARBAMAZEPINE	CBZ	8	HI	300	uM	PHH:87	-0.684614
CBZ_24hr_High	CARBAMAZEPINE	CBZ	24	HI	300	uM	PHH:87	-0.382598
CCL4_2hr_Low	CARBON TETRACHLORIDE	CCL4	2	LO	300	uM	PHH:87	-0.154554
CCL4_8hr_Low	CARBON TETRACHLORIDE	CCL4	8	LO	300	uM	PHH:87	-0.166978
CCL4_24hr_Low	CARBON TETRACHLORIDE	CCL4	24	LO	300	uM	PHH:87	-1.16674
CCL4_2hr_Middle	CARBON TETRACHLORIDE	CCL4	2	MED	1500	uM	PHH:87	-0.0604705
CCL4_8hr_Middle	CARBON TETRACHLORIDE	CCL4	8	MED	1500	uM	PHH:87	-0.164832
CCL4_24hr_Middle	CARBON TETRACHLORIDE	CCL4	24	MED	1500	uM	PHH:87	0.58965
CCL4_2hr_High	CARBON TETRACHLORIDE	CCL4	2	HI	7500	uM	PHH:87	-0.402183
CCL4_8hr_High	CARBON TETRACHLORIDE	CCL4	8	HI	7500	uM	PHH:87	0.285698
CCL4_24hr_High	CARBON TETRACHLORIDE	CCL4	24	HI	7500	uM	PHH:87	0.0813484
CMP_8hr_Middle	CHLORAMPHENICOL	CMP	8	MED	90	uM	PHH:87	-0.158675
CMP_24hr_Middle	CHLORAMPHENICOL	CMP	24	MED	90	uM	PHH:87	0.327029
CMP_8hr_High	CHLORAMPHENICOL	CMP	8	HI	450	uM	PHH:87	-0.663228
CMP_24hr_High	CHLORAMPHENICOL	CMP	24	HI	450	uM	PHH:87	-0.068797
CLM_8hr_Middle	CHLORMADINONE	CLM	8	MED	8	uM	PHH:87	0.560312
CLM_24hr_Middle	CHLORMADINONE	CLM	24	MED	8	uM	PHH:87	0.265111
CLM_8hr_High	CHLORMADINONE	CLM	8	HI	40	uM	PHH:87	0.988669
CLM_24hr_High	CHLORMADINONE	CLM	24	HI	40	uM	PHH:87	-0.629974
CMN_8hr_Middle	CHLORMEZANONE	CMN	8	MED	50	uM	PHH:87	-0.157404
CMN_24hr_Middle	CHLORMEZANONE	CMN	24	MED	50	uM	PHH:87	0.115275
CMN_8hr_High	CHLORMEZANONE	CMN	8	HI	250	uM	PHH:87	-0.391808
CMN_24hr_High	CHLORMEZANONE	CMN	24	HI	250	uM	PHH:87	-0.293088
CHL_8hr_Middle	CHLORPHENIRAMINE	CHL	8	MED	18	uM	PHH:87	0.0897183
CHL_24hr_Middle	CHLORPHENIRAMINE	CHL	24	MED	18	uM	PHH:87	0.0853652
CHL_8hr_High	CHLORPHENIRAMINE	CHL	8	HI	90	uM	PHH:87	-0.174407
CHL_24hr_High	CHLORPHENIRAMINE	CHL	24	HI	90	uM	PHH:87	-0.840491
CPZ_2hr_Low	CHLORPROMAZINE	CPZ	2	LO	0.8	uM	PHH:87	0.323678
CPZ_8hr_Low	CHLORPROMAZINE	CPZ	8	LO	0.8	uM	PHH:87	-0.00306961
CPZ_24hr_Low	CHLORPROMAZINE	CPZ	24	LO	0.8	uM	PHH:87	0.839955
CPZ_2hr_Middle	CHLORPROMAZINE	CPZ	2	MED	4	uM	PHH:87	0.402689
CPZ_8hr_Middle	CHLORPROMAZINE	CPZ	8	MED	4	uM	PHH:87	-0.217588
CPZ_24hr_Middle	CHLORPROMAZINE	CPZ	24	MED	4	uM	PHH:87	0.0912661
CPZ_2hr_High	CHLORPROMAZINE	CPZ	2	HI	20	uM	PHH:87	0.423722
CPZ_8hr_High	CHLORPROMAZINE	CPZ	8	HI	20	uM	PHH:87	-1.07213
CPZ_24hr_High	CHLORPROMAZINE	CPZ	24	HI	20	uM	PHH:87	-0.345453
CPP_8hr_Middle	CHLORPROPAMIDE	CPP	8	MED	150	uM	PHH:87	0.329291
CPP_24hr_Middle	CHLORPROPAMIDE	CPP	24	MED	150	uM	PHH:87	0.330745
CPP_8hr_High	CHLORPROPAMIDE	CPP	8	HI	750	uM	PHH:87	-0.262843
CPP_24hr_High	CHLORPROPAMIDE	CPP	24	HI	750	uM	PHH:87	0.0516681
CIM_2hr_Low	CIMETIDINE	CIM	2	LO	12	uM	PHH:87	0.274932
CIM_8hr_Low	CIMETIDINE	CIM	8	LO	12	uM	PHH:87	0.318649
CIM_24hr_Low	CIMETIDINE	CIM	24	LO	12	uM	PHH:87	-0.539938
CIM_2hr_Middle	CIMETIDINE	CIM	2	MED	60	uM	PHH:87	0.0578374
CIM_8hr_Middle	CIMETIDINE	CIM	8	MED	60	uM	PHH:87	0.485479
CIM_24hr_Middle	CIMETIDINE	CIM	24	MED	60	uM	PHH:87	-0.186608
CIM_2hr_High	CIMETIDINE	CIM	2	HI	300	uM	PHH:87	0.327068
CIM_8hr_High	CIMETIDINE	CIM	8	HI	300	uM	PHH:87	0.221847
CIM_24hr_High	CIMETIDINE	CIM	24	HI	300	uM	PHH:87	-0.404662
CPX_8hr_Middle	CIPROFLOXACIN	CPX	8	MED	5	uM	PHH:87	-0.045219
CPX_24hr_Middle	CIPROFLOXACIN	CPX	24	MED	5	uM	PHH:87	0.340144
CPX_8hr_High	CIPROFLOXACIN	CPX	8	HI	25	uM	PHH:87	-0.23207
CPX_24hr_High	CIPROFLOXACIN	CPX	24	HI	25	uM	PHH:87	0.335414
CFB_2hr_Low	CLOFIBRATE	CFB	2	LO	12	uM	PHH:87	-0.006429
CFB_8hr_Low	CLOFIBRATE	CFB	8	LO	12	uM	PHH:87	-0.133143
CFB_24hr_Low	CLOFIBRATE	CFB	24	LO	12	uM	PHH:87	0.0765877
CFB_2hr_Middle	CLOFIBRATE	CFB	2	MED	60	uM	PHH:87	-0.29587
CFB_8hr_Middle	CLOFIBRATE	CFB	8	MED	60	uM	PHH:87	0.257799
CFB_24hr_Middle	CLOFIBRATE	CFB	24	MED	60	uM	PHH:87	0.0576091
CFB_2hr_High	CLOFIBRATE	CFB	2	HI	300	uM	PHH:87	0.219547
CFB_8hr_High	CLOFIBRATE	CFB	8	HI	300	uM	PHH:87	-0.299975
CFB_24hr_High	CLOFIBRATE	CFB	24	HI	300	uM	PHH:87	-0.355493
CPM_8hr_Middle	CLOMIPRAMINE	CPM	8	MED	2	uM	PHH:87	0.337454
CPM_24hr_Middle	CLOMIPRAMINE	CPM	24	MED	2	uM	PHH:87	0.291008
CPM_8hr_High	CLOMIPRAMINE	CPM	8	HI	10	uM	PHH:87	0.2096
CPM_24hr_High	CLOMIPRAMINE	CPM	24	HI	10	uM	PHH:87	0.444102
CZP_24hr_Middle	CLOZAPINE	CZP	24	MED	10	uM	PHH:87	-0.18614
CZP_24hr_High	CLOZAPINE	CZP	24	HI	50	uM	PHH:87	-0.799041
COL_8hr_Middle	COLCHICINE	COL	8	MED	800	uM	PHH:87	0.299918
COL_24hr_Middle	COLCHICINE	COL	24	MED	800	uM	PHH:87	0.268174
COL_8hr_High	COLCHICINE	COL	8	HI	4000	uM	PHH:87	-0.0217479
COL_24hr_High	COLCHICINE	COL	24	HI	4000	uM	PHH:87	-0.21085
CMA_2hr_Low	COUMARIN	CMA	2	LO	12	uM	PHH:87	0.0529061
CMA_8hr_Low	COUMARIN	CMA	8	LO	12	uM	PHH:87	0.159186
CMA_24hr_Low	COUMARIN	CMA	24	LO	12	uM	PHH:87	-0.0393338
CMA_2hr_Middle	COUMARIN	CMA	2	MED	60	uM	PHH:87	0.130722
CMA_8hr_Middle	COUMARIN	CMA	8	MED	60	uM	PHH:87	0.863349
CMA_24hr_Middle	COUMARIN	CMA	24	MED	60	uM	PHH:87	0.22565
CMA_2hr_High	COUMARIN	CMA	2	HI	300	uM	PHH:87	0.0773074
CMA_8hr_High	COUMARIN	CMA	8	HI	300	uM	PHH:87	0.775144
CMA_24hr_High	COUMARIN	CMA	24	HI	300	uM	PHH:87	0.575088
CHX_8hr_Low	CYCLOHEXIMIDE	CHX	8	LO	4	uM	PHH:87	5.11609
CHX_24hr_Low	CYCLOHEXIMIDE	CHX	24	LO	4	uM	PHH:87	5.01705
CHX_8hr_Middle	CYCLOHEXIMIDE	CHX	8	MED	20	uM	PHH:87	5.56813
CHX_24hr_Middle	CYCLOHEXIMIDE	CHX	24	MED	20	uM	PHH:87	8.4737
CHX_8hr_High	CYCLOHEXIMIDE	CHX	8	HI	100	uM	PHH:87	5.37657
CHX_24hr_High	CYCLOHEXIMIDE	CHX	24	HI	100	uM	PHH:87	11.2916
CPA_2hr_Low	CYCLOPHOSPHAMIDE	CPA	2	LO	80	uM	PHH:87	-0.129858
CPA_8hr_Low	CYCLOPHOSPHAMIDE	CPA	8	LO	80	uM	PHH:87	-0.190654
CPA_24hr_Low	CYCLOPHOSPHAMIDE	CPA	24	LO	80	uM	PHH:87	-0.323997
CPA_2hr_Middle	CYCLOPHOSPHAMIDE	CPA	2	MED	400	uM	PHH:87	-0.551697
CPA_8hr_Middle	CYCLOPHOSPHAMIDE	CPA	8	MED	400	uM	PHH:87	-0.317547
CPA_24hr_Middle	CYCLOPHOSPHAMIDE	CPA	24	MED	400	uM	PHH:87	-0.128102
CPA_2hr_High	CYCLOPHOSPHAMIDE	CPA	2	HI	2000	uM	PHH:87	-0.364552
CPA_8hr_High	CYCLOPHOSPHAMIDE	CPA	8	HI	2000	uM	PHH:87	-0.931888
CPA_24hr_High	CYCLOPHOSPHAMIDE	CPA	24	HI	2000	uM	PHH:87	0.438066
CSA_8hr_Low	CYCLOSPORINE A	CSA	8	LO	0.24	uM	PHH:87	0.187622
CSA_24hr_Low	CYCLOSPORINE A	CSA	24	LO	0.24	uM	PHH:87	0.0618593
CSA_8hr_Middle	CYCLOSPORINE A	CSA	8	MED	1.2	uM	PHH:87	-0.376299
CSA_24hr_Middle	CYCLOSPORINE A	CSA	24	MED	1.2	uM	PHH:87	-0.726184
CSA_8hr_High	CYCLOSPORINE A	CSA	8	HI	6	uM	PHH:87	-1.07319
CSA_24hr_High	CYCLOSPORINE A	CSA	24	HI	6	uM	PHH:87	-2.09556
DNZ_8hr_Middle	DANAZOL	DNZ	8	MED	7	uM	PHH:87	0.0332619
DNZ_24hr_Middle	DANAZOL	DNZ	24	MED	7	uM	PHH:87	-0.121212
DNZ_8hr_High	DANAZOL	DNZ	8	HI	35	uM	PHH:87	-2.0369
DNZ_24hr_High	DANAZOL	DNZ	24	HI	35	uM	PHH:87	-1.81757
DTL_8hr_Middle	DANTROLENE	DTL	8	MED	2	uM	PHH:87	0.0483461
DTL_24hr_Middle	DANTROLENE	DTL	24	MED	2	uM	PHH:87	0.0193518
DTL_8hr_High	DANTROLENE	DTL	8	HI	10	uM	PHH:87	1.70945
DTL_24hr_High	DANTROLENE	DTL	24	HI	10	uM	PHH:87	0.0171586
DEX_8hr_Low	DEXAMETHASONE	DEX	8	LO	12	uM	PHH:87	0.224831
DEX_24hr_Low	DEXAMETHASONE	DEX	24	LO	12	uM	PHH:87	0.187481
DEX_8hr_Middle	DEXAMETHASONE	DEX	8	MED	60	uM	PHH:87	0.523663
DEX_24hr_Middle	DEXAMETHASONE	DEX	24	MED	60	uM	PHH:87	0.0370062
DEX_8hr_High	DEXAMETHASONE	DEX	8	HI	300	uM	PHH:87	0.171322
DEX_24hr_High	DEXAMETHASONE	DEX	24	HI	300	uM	PHH:87	-0.804357
DZP_2hr_Low	DIAZEPAM	DZP	2	LO	10	uM	PHH:87	0.0497104
DZP_8hr_Low	DIAZEPAM	DZP	8	LO	10	uM	PHH:87	-0.423764
DZP_24hr_Low	DIAZEPAM	DZP	24	LO	10	uM	PHH:87	-0.145928
DZP_2hr_Middle	DIAZEPAM	DZP	2	MED	50	uM	PHH:87	-0.0647485
DZP_8hr_Middle	DIAZEPAM	DZP	8	MED	50	uM	PHH:87	-0.50518
DZP_24hr_Middle	DIAZEPAM	DZP	24	MED	50	uM	PHH:87	-0.297185
DZP_2hr_High	DIAZEPAM	DZP	2	HI	250	uM	PHH:87	-0.0561509
DZP_8hr_High	DIAZEPAM	DZP	8	HI	250	uM	PHH:87	-1.67189
DZP_24hr_High	DIAZEPAM	DZP	24	HI	250	uM	PHH:87	-1.92473
DFNa_2hr_Low	DICLOFENAC	DFNa	2	LO	16	uM	PHH:87	0.105946
DFNa_8hr_Low	DICLOFENAC	DFNa	8	LO	16	uM	PHH:87	0.335787
DFNa_24hr_Low	DICLOFENAC	DFNa	24	LO	16	uM	PHH:87	0.107216
DFNa_2hr_Middle	DICLOFENAC	DFNa	2	MED	80	uM	PHH:87	-0.0161675
DFNa_8hr_Middle	DICLOFENAC	DFNa	8	MED	80	uM	PHH:87	0.367391
DFNa_24hr_Middle	DICLOFENAC	DFNa	24	MED	80	uM	PHH:87	0.371533
DFNa_2hr_High	DICLOFENAC	DFNa	2	HI	400	uM	PHH:87	-0.591361
DFNa_8hr_High	DICLOFENAC	DFNa	8	HI	400	uM	PHH:87	-1.61016
DFNa_24hr_High	DICLOFENAC	DFNa	24	HI	400	uM	PHH:87	-0.990982
DEM_8hr_Low	DIETHYL MALEATE	DEM	8	LO	60	uM	PHH:87	0.296793
DEM_24hr_Low	DIETHYL MALEATE	DEM	24	LO	60	uM	PHH:87	0.518566
DEM_8hr_Middle	DIETHYL MALEATE	DEM	8	MED	300	uM	PHH:87	0.523305
DEM_24hr_Middle	DIETHYL MALEATE	DEM	24	MED	300	uM	PHH:87	0.571021
DEM_8hr_High	DIETHYL MALEATE	DEM	8	HI	1500	uM	PHH:87	2.05276
DEM_24hr_High	DIETHYL MALEATE	DEM	24	HI	1500	uM	PHH:87	3.89317
DIL_8hr_Middle	DILTIAZEM	DIL	8	MED	30	uM	PHH:87	0.104053
DIL_24hr_Middle	DILTIAZEM	DIL	24	MED	30	uM	PHH:87	-0.209023
DIL_8hr_High	DILTIAZEM	DIL	8	HI	150	uM	PHH:87	-0.58969
DIL_24hr_High	DILTIAZEM	DIL	24	HI	150	uM	PHH:87	-1.61286
DIS_8hr_Middle	DISOPYRAMIDE	DIS	8	MED	700	uM	PHH:87	-0.0828915
DIS_24hr_Middle	DISOPYRAMIDE	DIS	24	MED	700	uM	PHH:87	-0.804655
DIS_8hr_High	DISOPYRAMIDE	DIS	8	HI	3500	uM	PHH:87	0.0305526
DIS_24hr_High	DISOPYRAMIDE	DIS	24	HI	3500	uM	PHH:87	-0.784623
DSF_8hr_Middle	DISULFIRAM	DSF	8	MED	12	uM	PHH:87	0.123187
DSF_24hr_Middle	DISULFIRAM	DSF	24	MED	12	uM	PHH:87	0.428724
DSF_8hr_High	DISULFIRAM	DSF	8	HI	60	uM	PHH:87	-0.0910426
DSF_24hr_High	DISULFIRAM	DSF	24	HI	60	uM	PHH:87	0.535079
DOX_8hr_Low	DOXORUBICIN	DOX	8	LO	0.4	uM	PHH:87	0.347757
DOX_24hr_Low	DOXORUBICIN	DOX	24	LO	0.4	uM	PHH:87	-0.509246
DOX_8hr_Middle	DOXORUBICIN	DOX	8	MED	2	uM	PHH:87	-0.555177
DOX_24hr_Middle	DOXORUBICIN	DOX	24	MED	2	uM	PHH:87	0.139513
DOX_8hr_High	DOXORUBICIN	DOX	8	HI	10	uM	PHH:87	-1.75881
DOX_24hr_High	DOXORUBICIN	DOX	24	HI	10	uM	PHH:87	-1.44983
ENA_8hr_Middle	ENALAPRIL	ENA	8	MED	400	uM	PHH:87	-0.0611314
ENA_24hr_Middle	ENALAPRIL	ENA	24	MED	400	uM	PHH:87	0.486805
ENA_8hr_High	ENALAPRIL	ENA	8	HI	2000	uM	PHH:87	1.61889
ENA_24hr_High	ENALAPRIL	ENA	24	HI	2000	uM	PHH:87	0.504631
EME_8hr_Middle	ERYTHROMYCIN ETHYLSUCCINATE	EME	8	MED	1	uM	PHH:87	-0.205446
EME_24hr_Middle	ERYTHROMYCIN ETHYLSUCCINATE	EME	24	MED	1	uM	PHH:87	0.255284
EME_8hr_High	ERYTHROMYCIN ETHYLSUCCINATE	EME	8	HI	5	uM	PHH:87	0.0950941
EME_24hr_High	ERYTHROMYCIN ETHYLSUCCINATE	EME	24	HI	5	uM	PHH:87	0.0768906
EBU_8hr_Middle	ETHAMBUTOL	EBU	8	MED	800	uM	PHH:87	0.371416
EBU_24hr_Middle	ETHAMBUTOL	EBU	24	MED	800	uM	PHH:87	0.444714
EBU_8hr_High	ETHAMBUTOL	EBU	8	HI	4000	uM	PHH:87	-0.435715
EBU_24hr_High	ETHAMBUTOL	EBU	24	HI	4000	uM	PHH:87	-1.06485
ETN_8hr_Middle	ETHANOL	ETN	8	MED	2000	uM	PHH:87	0.0456887
ETN_24hr_Middle	ETHANOL	ETN	24	MED	2000	uM	PHH:87	0.191703
ETN_8hr_High	ETHANOL	ETN	8	HI	10000	uM	PHH:87	0.0706265
ETN_24hr_High	ETHANOL	ETN	24	HI	10000	uM	PHH:87	-0.0310501
EE_8hr_Middle	ETHINYLESTRADIOL	EE	8	MED	3	uM	PHH:87	-0.0108102
EE_24hr_Middle	ETHINYLESTRADIOL	EE	24	MED	3	uM	PHH:87	-0.0484127
EE_8hr_High	ETHINYLESTRADIOL	EE	8	HI	15	uM	PHH:87	-0.449456
EE_24hr_High	ETHINYLESTRADIOL	EE	24	HI	15	uM	PHH:87	-0.515891
ETH_8hr_Middle	ETHIONAMIDE	ETH	8	MED	120	uM	PHH:87	-0.421897
ETH_24hr_Middle	ETHIONAMIDE	ETH	24	MED	120	uM	PHH:87	-0.00734226
ETH_8hr_High	ETHIONAMIDE	ETH	8	HI	600	uM	PHH:87	-0.830217
ETH_24hr_High	ETHIONAMIDE	ETH	24	HI	600	uM	PHH:87	-0.866956
ET_2hr_Low	ETHIONINE	ET	2	LO	400	uM	PHH:87	0.0411413
ET_8hr_Low	ETHIONINE	ET	8	LO	400	uM	PHH:87	-0.686983
ET_24hr_Low	ETHIONINE	ET	24	LO	400	uM	PHH:87	-0.492375
ET_2hr_Middle	ETHIONINE	ET	2	MED	2000	uM	PHH:87	0.237683
ET_8hr_Middle	ETHIONINE	ET	8	MED	2000	uM	PHH:87	-0.0885534
ET_24hr_Middle	ETHIONINE	ET	24	MED	2000	uM	PHH:87	0.0719157
ET_2hr_High	ETHIONINE	ET	2	HI	10000	uM	PHH:87	0.219745
ET_8hr_High	ETHIONINE	ET	8	HI	10000	uM	PHH:87	1.40257
ET_24hr_High	ETHIONINE	ET	24	HI	10000	uM	PHH:87	1.82903
ETP_8hr_Middle	ETOPOSIDE	ETP	8	MED	66	uM	PHH:87	0.590978
ETP_24hr_Middle	ETOPOSIDE	ETP	24	MED	66	uM	PHH:87	-0.495567
ETP_8hr_High	ETOPOSIDE	ETP	8	HI	330	uM	PHH:87	0.78096
ETP_24hr_High	ETOPOSIDE	ETP	24	HI	330	uM	PHH:87	-0.982451
FAM_8hr_Middle	FAMOTIDINE	FAM	8	MED	140	uM	PHH:87	-0.20277
FAM_24hr_Middle	FAMOTIDINE	FAM	24	MED	140	uM	PHH:87	0.214602
FAM_8hr_High	FAMOTIDINE	FAM	8	HI	700	uM	PHH:87	-0.157043
FAM_24hr_High	FAMOTIDINE	FAM	24	HI	700	uM	PHH:87	0.12055
FFB_8hr_Middle	FENOFIBRATE	FFB	8	MED	6	uM	PHH:87	-0.0971895
FFB_24hr_Middle	FENOFIBRATE	FFB	24	MED	6	uM	PHH:87	-0.104753
FFB_8hr_High	FENOFIBRATE	FFB	8	HI	30	uM	PHH:87	-0.321112
FFB_24hr_High	FENOFIBRATE	FFB	24	HI	30	uM	PHH:87	-0.346739
FLX_8hr_Low	FLUOXETINE HYDROCHLORIDE	FLX	8	LO	4	uM	PHH:87	0.463693
FLX_24hr_Low	FLUOXETINE HYDROCHLORIDE	FLX	24	LO	4	uM	PHH:87	-0.00753507
FLX_8hr_Middle	FLUOXETINE HYDROCHLORIDE	FLX	8	MED	8	uM	PHH:87	-0.186707
FLX_24hr_Middle	FLUOXETINE HYDROCHLORIDE	FLX	24	MED	8	uM	PHH:87	-0.957508
FLX_8hr_High	FLUOXETINE HYDROCHLORIDE	FLX	8	HI	20	uM	PHH:87	-0.371308
FLX_24hr_High	FLUOXETINE HYDROCHLORIDE	FLX	24	HI	20	uM	PHH:87	-0.908997
FP_2hr_Low	FLUPHENAZINE	FP	2	LO	0.8	uM	PHH:87	-0.0840883
FP_8hr_Low	FLUPHENAZINE	FP	8	LO	0.8	uM	PHH:87	0.205928
FP_24hr_Low	FLUPHENAZINE	FP	24	LO	0.8	uM	PHH:87	-0.170165
FP_2hr_Middle	FLUPHENAZINE	FP	2	MED	4	uM	PHH:87	0.108342
FP_8hr_Middle	FLUPHENAZINE	FP	8	MED	4	uM	PHH:87	0.7723
FP_24hr_Middle	FLUPHENAZINE	FP	24	MED	4	uM	PHH:87	-0.344353
FP_2hr_High	FLUPHENAZINE	FP	2	HI	20	uM	PHH:87	0.300177
FP_8hr_High	FLUPHENAZINE	FP	8	HI	20	uM	PHH:87	0.371714
FP_24hr_High	FLUPHENAZINE	FP	24	HI	20	uM	PHH:87	-0.831647
FT_2hr_Low	FLUTAMIDE	FT	2	LO	2	uM	PHH:87	0.158725
FT_8hr_Low	FLUTAMIDE	FT	8	LO	2	uM	PHH:87	0.0371408
FT_24hr_Low	FLUTAMIDE	FT	24	LO	2	uM	PHH:87	0.238599
FT_2hr_Middle	FLUTAMIDE	FT	2	MED	10	uM	PHH:87	-0.0362785
FT_8hr_Middle	FLUTAMIDE	FT	8	MED	10	uM	PHH:87	-0.49464
FT_24hr_Middle	FLUTAMIDE	FT	24	MED	10	uM	PHH:87	0.674606
FT_2hr_High	FLUTAMIDE	FT	2	HI	50	uM	PHH:87	-0.742088
FT_8hr_High	FLUTAMIDE	FT	8	HI	50	uM	PHH:87	-3.24937
FT_24hr_High	FLUTAMIDE	FT	24	HI	50	uM	PHH:87	-1.13457
FUR_8hr_Middle	FUROSEMIDE	FUR	8	MED	500	uM	PHH:87	0.410941
FUR_24hr_Middle	FUROSEMIDE	FUR	24	MED	500	uM	PHH:87	2.18519
FUR_8hr_High	FUROSEMIDE	FUR	8	HI	2500	uM	PHH:87	-0.468829
FUR_24hr_High	FUROSEMIDE	FUR	24	HI	2500	uM	PHH:87	1.98007
GaN_8hr_Low	GALACTOSAMINE	GaN	8	LO	400	uM	PHH:87	0.146275
GaN_24hr_Low	GALACTOSAMINE	GaN	24	LO	400	uM	PHH:87	-0.0824853
GaN_8hr_Middle	GALACTOSAMINE	GaN	8	MED	2000	uM	PHH:87	-0.175363
GaN_24hr_Middle	GALACTOSAMINE	GaN	24	MED	2000	uM	PHH:87	-0.532571
GaN_8hr_High	GALACTOSAMINE	GaN	8	HI	10000	uM	PHH:87	-0.401698
GaN_24hr_High	GALACTOSAMINE	GaN	24	HI	10000	uM	PHH:87	0.734972
GFZ_2hr_Low	GEMFIBROZIL	GFZ	2	LO	4	uM	PHH:87	0.163588
GFZ_8hr_Low	GEMFIBROZIL	GFZ	8	LO	4	uM	PHH:87	-0.260857
GFZ_24hr_Low	GEMFIBROZIL	GFZ	24	LO	4	uM	PHH:87	0.453618
GFZ_2hr_Middle	GEMFIBROZIL	GFZ	2	MED	20	uM	PHH:87	-0.213268
GFZ_8hr_Middle	GEMFIBROZIL	GFZ	8	MED	20	uM	PHH:87	0.882327
GFZ_24hr_Middle	GEMFIBROZIL	GFZ	24	MED	20	uM	PHH:87	0.276808
GFZ_2hr_High	GEMFIBROZIL	GFZ	2	HI	100	uM	PHH:87	0.0833364
GFZ_8hr_High	GEMFIBROZIL	GFZ	8	HI	100	uM	PHH:87	0.586078
GFZ_24hr_High	GEMFIBROZIL	GFZ	24	HI	100	uM	PHH:87	0.0976412
GBC_2hr_Low	GLIBENCLAMIDE	GBC	2	LO	0.8	uM	PHH:87	0.00711354
GBC_8hr_Low	GLIBENCLAMIDE	GBC	8	LO	0.8	uM	PHH:87	0.0869026
GBC_24hr_Low	GLIBENCLAMIDE	GBC	24	LO	0.8	uM	PHH:87	-0.166814
GBC_2hr_Middle	GLIBENCLAMIDE	GBC	2	MED	4	uM	PHH:87	0.126767
GBC_8hr_Middle	GLIBENCLAMIDE	GBC	8	MED	4	uM	PHH:87	0.306286
GBC_24hr_Middle	GLIBENCLAMIDE	GBC	24	MED	4	uM	PHH:87	0.121303
GBC_2hr_High	GLIBENCLAMIDE	GBC	2	HI	20	uM	PHH:87	0.178065
GBC_8hr_High	GLIBENCLAMIDE	GBC	8	HI	20	uM	PHH:87	0.609923
GBC_24hr_High	GLIBENCLAMIDE	GBC	24	HI	20	uM	PHH:87	-0.0488046
GF_2hr_Low	GRISEOFULVIN	GF	2	LO	0.8	uM	PHH:87	-0.247959
GF_8hr_Low	GRISEOFULVIN	GF	8	LO	0.8	uM	PHH:87	0.674402
GF_24hr_Low	GRISEOFULVIN	GF	24	LO	0.8	uM	PHH:87	0.0412084
GF_2hr_Middle	GRISEOFULVIN	GF	2	MED	4	uM	PHH:87	-0.386455
GF_8hr_Middle	GRISEOFULVIN	GF	8	MED	4	uM	PHH:87	1.04122
GF_24hr_Middle	GRISEOFULVIN	GF	24	MED	4	uM	PHH:87	-0.0214372
GF_2hr_High	GRISEOFULVIN	GF	2	HI	20	uM	PHH:87	0.101433
GF_8hr_High	GRISEOFULVIN	GF	8	HI	20	uM	PHH:87	1.06297
GF_24hr_High	GRISEOFULVIN	GF	24	HI	20	uM	PHH:87	-0.588717
HPL_2hr_Low	HALOPERIDOL	HPL	2	LO	0.8	uM	PHH:87	-0.08369
HPL_8hr_Low	HALOPERIDOL	HPL	8	LO	0.8	uM	PHH:87	-0.0328227
HPL_24hr_Low	HALOPERIDOL	HPL	24	LO	0.8	uM	PHH:87	-0.369505
HPL_2hr_Middle	HALOPERIDOL	HPL	2	MED	4	uM	PHH:87	-0.261185
HPL_8hr_Middle	HALOPERIDOL	HPL	8	MED	4	uM	PHH:87	0.76602
HPL_24hr_Middle	HALOPERIDOL	HPL	24	MED	4	uM	PHH:87	-0.0780345
HPL_2hr_High	HALOPERIDOL	HPL	2	HI	20	uM	PHH:87	0.103249
HPL_8hr_High	HALOPERIDOL	HPL	8	HI	20	uM	PHH:87	0.519809
HPL_24hr_High	HALOPERIDOL	HPL	24	HI	20	uM	PHH:87	-0.593834
hHGF_2hr_Low	HEPATOCYTE GROWTH FACTOR, HUMAN	hHGF	2	LO	2	ng/mL	PHH:87	0.306142
hHGF_8hr_Low	HEPATOCYTE GROWTH FACTOR, HUMAN	hHGF	8	LO	2	ng/mL	PHH:87	0.366256
hHGF_24hr_Low	HEPATOCYTE GROWTH FACTOR, HUMAN	hHGF	24	LO	2	ng/mL	PHH:87	0.43303
hHGF_2hr_Middle	HEPATOCYTE GROWTH FACTOR, HUMAN	hHGF	2	MED	10	ng/mL	PHH:87	0.272774
hHGF_8hr_Middle	HEPATOCYTE GROWTH FACTOR, HUMAN	hHGF	8	MED	10	ng/mL	PHH:87	0.566815
hHGF_24hr_Middle	HEPATOCYTE GROWTH FACTOR, HUMAN	hHGF	24	MED	10	ng/mL	PHH:87	0.433226
hHGF_2hr_High	HEPATOCYTE GROWTH FACTOR, HUMAN	hHGF	2	HI	50	ng/mL	PHH:87	0.475451
hHGF_8hr_High	HEPATOCYTE GROWTH FACTOR, HUMAN	hHGF	8	HI	50	ng/mL	PHH:87	0.224551
hHGF_24hr_High	HEPATOCYTE GROWTH FACTOR, HUMAN	hHGF	24	HI	50	ng/mL	PHH:87	0.852307
HCB_2hr_Low	HEXACHLOROBENZENE	HCB	2	LO	1.2	uM	PHH:87	-0.0463772
HCB_8hr_Low	HEXACHLOROBENZENE	HCB	8	LO	1.2	uM	PHH:87	0.451174
HCB_24hr_Low	HEXACHLOROBENZENE	HCB	24	LO	1.2	uM	PHH:87	-0.0293172
HCB_2hr_Middle	HEXACHLOROBENZENE	HCB	2	MED	6	uM	PHH:87	-0.258708
HCB_8hr_Middle	HEXACHLOROBENZENE	HCB	8	MED	6	uM	PHH:87	0.381181
HCB_24hr_Middle	HEXACHLOROBENZENE	HCB	24	MED	6	uM	PHH:87	-0.350692
HCB_2hr_High	HEXACHLOROBENZENE	HCB	2	HI	30	uM	PHH:87	0.117287
HCB_8hr_High	HEXACHLOROBENZENE	HCB	8	HI	30	uM	PHH:87	-0.00830047
HCB_24hr_High	HEXACHLOROBENZENE	HCB	24	HI	30	uM	PHH:87	-0.656633
HYZ_8hr_Middle	HYDROXYZINE	HYZ	8	MED	8	uM	PHH:87	0.561063
HYZ_24hr_Middle	HYDROXYZINE	HYZ	24	MED	8	uM	PHH:87	0.239498
HYZ_8hr_High	HYDROXYZINE	HYZ	8	HI	40	uM	PHH:87	-0.51961
HYZ_24hr_High	HYDROXYZINE	HYZ	24	HI	40	uM	PHH:87	-1.87042
IBU_8hr_Middle	IBUPROFEN	IBU	8	MED	30	uM	PHH:87	0.277491
IBU_24hr_Middle	IBUPROFEN	IBU	24	MED	30	uM	PHH:87	-0.0131833
IBU_8hr_High	IBUPROFEN	IBU	8	HI	150	uM	PHH:87	-0.0684139
IBU_24hr_High	IBUPROFEN	IBU	24	HI	150	uM	PHH:87	0.121308
IMI_8hr_Middle	IMIPRAMINE	IMI	8	MED	3	uM	PHH:87	0.175807
IMI_24hr_Middle	IMIPRAMINE	IMI	24	MED	3	uM	PHH:87	0.216432
IMI_8hr_High	IMIPRAMINE	IMI	8	HI	15	uM	PHH:87	0.0573237
IMI_24hr_High	IMIPRAMINE	IMI	24	HI	15	uM	PHH:87	-0.10538
IM_2hr_Low	INDOMETHACIN	IM	2	LO	8	uM	PHH:87	0.0354319
IM_8hr_Low	INDOMETHACIN	IM	8	LO	8	uM	PHH:87	0.137722
IM_24hr_Low	INDOMETHACIN	IM	24	LO	8	uM	PHH:87	0.767497
IM_2hr_Middle	INDOMETHACIN	IM	2	MED	40	uM	PHH:87	-0.12529
IM_8hr_Middle	INDOMETHACIN	IM	8	MED	40	uM	PHH:87	-0.0569104
IM_24hr_Middle	INDOMETHACIN	IM	24	MED	40	uM	PHH:87	0.377212
IM_2hr_High	INDOMETHACIN	IM	2	HI	200	uM	PHH:87	-0.237354
IM_8hr_High	INDOMETHACIN	IM	8	HI	200	uM	PHH:87	-1.18198
IM_24hr_High	INDOMETHACIN	IM	24	HI	200	uM	PHH:87	-0.804472
hIFNA_2hr_Low	INTERFERON ALPHA, HUMAN	hIFNA	2	LO	2	ng/mL	PHH:87	-0.296457
hIFNA_8hr_Low	INTERFERON ALPHA, HUMAN	hIFNA	8	LO	2	ng/mL	PHH:87	-0.278635
hIFNA_2hr_Middle	INTERFERON ALPHA, HUMAN	hIFNA	2	MED	10	ng/mL	PHH:87	-0.312182
hIFNA_8hr_Middle	INTERFERON ALPHA, HUMAN	hIFNA	8	MED	10	ng/mL	PHH:87	-0.0353452
hIFNA_2hr_High	INTERFERON ALPHA, HUMAN	hIFNA	2	HI	50	ng/mL	PHH:87	-0.331693
hIFNA_8hr_High	INTERFERON ALPHA, HUMAN	hIFNA	8	HI	50	ng/mL	PHH:87	-0.339678
hIL1B_2hr_Low	INTERLEUKIN 1 BETA, HUMAN	hIL1B	2	LO	2	ng/mL	PHH:87	0.195186
hIL1B_8hr_Low	INTERLEUKIN 1 BETA, HUMAN	hIL1B	8	LO	2	ng/mL	PHH:87	0.356778
hIL1B_24hr_Low	INTERLEUKIN 1 BETA, HUMAN	hIL1B	24	LO	2	ng/mL	PHH:87	0.0453581
hIL1B_2hr_Middle	INTERLEUKIN 1 BETA, HUMAN	hIL1B	2	MED	10	ng/mL	PHH:87	-0.193613
hIL1B_8hr_Middle	INTERLEUKIN 1 BETA, HUMAN	hIL1B	8	MED	10	ng/mL	PHH:87	0.561917
hIL1B_24hr_Middle	INTERLEUKIN 1 BETA, HUMAN	hIL1B	24	MED	10	ng/mL	PHH:87	-0.327521
hIL1B_2hr_High	INTERLEUKIN 1 BETA, HUMAN	hIL1B	2	HI	50	ng/mL	PHH:87	0.168898
hIL1B_8hr_High	INTERLEUKIN 1 BETA, HUMAN	hIL1B	8	HI	50	ng/mL	PHH:87	0.297311
hIL1B_24hr_High	INTERLEUKIN 1 BETA, HUMAN	hIL1B	24	HI	50	ng/mL	PHH:87	-0.355661
hIL6_2hr_Low	INTERLEUKIN 6, HUMAN	hIL6	2	LO	2	ng/mL	PHH:87	0.162626
hIL6_8hr_Low	INTERLEUKIN 6, HUMAN	hIL6	8	LO	2	ng/mL	PHH:87	0.368854
hIL6_24hr_Low	INTERLEUKIN 6, HUMAN	hIL6	24	LO	2	ng/mL	PHH:87	-0.0684588
hIL6_2hr_Middle	INTERLEUKIN 6, HUMAN	hIL6	2	MED	10	ng/mL	PHH:87	-0.179025
hIL6_8hr_Middle	INTERLEUKIN 6, HUMAN	hIL6	8	MED	10	ng/mL	PHH:87	0.206064
hIL6_24hr_Middle	INTERLEUKIN 6, HUMAN	hIL6	24	MED	10	ng/mL	PHH:87	-0.158997
hIL6_2hr_High	INTERLEUKIN 6, HUMAN	hIL6	2	HI	50	ng/mL	PHH:87	0.0888875
hIL6_8hr_High	INTERLEUKIN 6, HUMAN	hIL6	8	HI	50	ng/mL	PHH:87	0.048184
hIL6_24hr_High	INTERLEUKIN 6, HUMAN	hIL6	24	HI	50	ng/mL	PHH:87	-0.851233
IPA_8hr_Middle	IPRONIAZID	IPA	8	MED	240	uM	PHH:87	0.0656889
IPA_24hr_Middle	IPRONIAZID	IPA	24	MED	240	uM	PHH:87	-0.366076
IPA_8hr_High	IPRONIAZID	IPA	8	HI	1200	uM	PHH:87	-1.22429
IPA_24hr_High	IPRONIAZID	IPA	24	HI	1200	uM	PHH:87	-1.2915
INAH_2hr_Low	ISONIAZID	INAH	2	LO	400	uM	PHH:87	0.241385
INAH_8hr_Low	ISONIAZID	INAH	8	LO	400	uM	PHH:87	0.0846602
INAH_24hr_Low	ISONIAZID	INAH	24	LO	400	uM	PHH:87	0.400753
INAH_2hr_Middle	ISONIAZID	INAH	2	MED	2000	uM	PHH:87	-0.100319
INAH_8hr_Middle	ISONIAZID	INAH	8	MED	2000	uM	PHH:87	-0.294147
INAH_24hr_Middle	ISONIAZID	INAH	24	MED	2000	uM	PHH:87	-0.245817
INAH_2hr_High	ISONIAZID	INAH	2	HI	10000	uM	PHH:87	-0.65211
INAH_8hr_High	ISONIAZID	INAH	8	HI	10000	uM	PHH:87	-1.7255
INAH_24hr_High	ISONIAZID	INAH	24	HI	10000	uM	PHH:87	-1.16259
KC_2hr_Low	KETOCONAZOLE	KC	2	LO	0.6	uM	PHH:87	0.304242
KC_8hr_Low	KETOCONAZOLE	KC	8	LO	0.6	uM	PHH:87	0.270983
KC_24hr_Low	KETOCONAZOLE	KC	24	LO	0.6	uM	PHH:87	-0.125766
KC_2hr_Middle	KETOCONAZOLE	KC	2	MED	3	uM	PHH:87	-0.0676045
KC_8hr_Middle	KETOCONAZOLE	KC	8	MED	3	uM	PHH:87	0.310817
KC_24hr_Middle	KETOCONAZOLE	KC	24	MED	3	uM	PHH:87	-0.211121
KC_2hr_High	KETOCONAZOLE	KC	2	HI	15	uM	PHH:87	-0.29967
KC_8hr_High	KETOCONAZOLE	KC	8	HI	15	uM	PHH:87	-1.91822
KC_24hr_High	KETOCONAZOLE	KC	24	HI	15	uM	PHH:87	-2.58491
LBT_2hr_Low	LABETALOL	LBT	2	LO	5.6	uM	PHH:87	-0.0199751
LBT_8hr_Low	LABETALOL	LBT	8	LO	5.6	uM	PHH:87	0.0053985
LBT_24hr_Low	LABETALOL	LBT	24	LO	5.6	uM	PHH:87	0.536539
LBT_2hr_Middle	LABETALOL	LBT	2	MED	28	uM	PHH:87	0.027185
LBT_8hr_Middle	LABETALOL	LBT	8	MED	28	uM	PHH:87	0.732019
LBT_24hr_Middle	LABETALOL	LBT	24	MED	28	uM	PHH:87	0.226879
LBT_2hr_High	LABETALOL	LBT	2	HI	140	uM	PHH:87	-0.315462
LBT_8hr_High	LABETALOL	LBT	8	HI	140	uM	PHH:87	-0.261602
LBT_24hr_High	LABETALOL	LBT	24	HI	140	uM	PHH:87	-0.468739
LS_2hr_Low	LOMUSTINE	LS	2	LO	4.8	uM	PHH:87	-0.0182094
LS_8hr_Low	LOMUSTINE	LS	8	LO	4.8	uM	PHH:87	0.413763
LS_24hr_Low	LOMUSTINE	LS	24	LO	4.8	uM	PHH:87	0.374686
LS_2hr_Middle	LOMUSTINE	LS	2	MED	24	uM	PHH:87	-0.559736
LS_8hr_Middle	LOMUSTINE	LS	8	MED	24	uM	PHH:87	0.842209
LS_24hr_Middle	LOMUSTINE	LS	24	MED	24	uM	PHH:87	0.428827
LS_2hr_High	LOMUSTINE	LS	2	HI	120	uM	PHH:87	-0.268783
LS_8hr_High	LOMUSTINE	LS	8	HI	120	uM	PHH:87	1.63124
LS_24hr_High	LOMUSTINE	LS	24	HI	120	uM	PHH:87	1.25842
LNX_8hr_Middle	LORNOXICAM	LNX	8	MED	3	uM	PHH:87	0.13523
LNX_24hr_Middle	LORNOXICAM	LNX	24	MED	3	uM	PHH:87	0.312293
LNX_8hr_High	LORNOXICAM	LNX	8	HI	15	uM	PHH:87	-0.0790489
LNX_24hr_High	LORNOXICAM	LNX	24	HI	15	uM	PHH:87	-0.0460618
MEF_8hr_Middle	MEFENAMIC ACID	MEF	8	MED	30	uM	PHH:87	0.0593366
MEF_24hr_Middle	MEFENAMIC ACID	MEF	24	MED	30	uM	PHH:87	0.284291
MEF_8hr_High	MEFENAMIC ACID	MEF	8	HI	150	uM	PHH:87	-1.07977
MEF_24hr_High	MEFENAMIC ACID	MEF	24	HI	150	uM	PHH:87	-0.162564
MLX_8hr_Middle	MELOXICAM	MLX	8	MED	10	uM	PHH:87	-0.244102
MLX_24hr_Middle	MELOXICAM	MLX	24	MED	10	uM	PHH:87	0.169862
MLX_8hr_High	MELOXICAM	MLX	8	HI	50	uM	PHH:87	-0.713895
MLX_24hr_High	MELOXICAM	MLX	24	HI	50	uM	PHH:87	-0.527947
MFM_8hr_Middle	METFORMIN	MFM	8	MED	200	uM	PHH:87	-0.519295
MFM_24hr_Middle	METFORMIN	MFM	24	MED	200	uM	PHH:87	-1.26014
MFM_8hr_High	METFORMIN	MFM	8	HI	1000	uM	PHH:87	-1.2898
MFM_24hr_High	METFORMIN	MFM	24	HI	1000	uM	PHH:87	-3.29469
MP_2hr_Low	METHAPYRILENE	MP	2	LO	24	uM	PHH:87	0.110224
MP_8hr_Low	METHAPYRILENE	MP	8	LO	24	uM	PHH:87	0.479504
MP_24hr_Low	METHAPYRILENE	MP	24	LO	24	uM	PHH:87	-0.390994
MP_2hr_Middle	METHAPYRILENE	MP	2	MED	120	uM	PHH:87	-0.30629
MP_8hr_Middle	METHAPYRILENE	MP	8	MED	120	uM	PHH:87	-0.118105
MP_24hr_Middle	METHAPYRILENE	MP	24	MED	120	uM	PHH:87	-0.16203
MP_2hr_High	METHAPYRILENE	MP	2	HI	600	uM	PHH:87	-0.511868
MP_8hr_High	METHAPYRILENE	MP	8	HI	600	uM	PHH:87	-1.00657
MP_24hr_High	METHAPYRILENE	MP	24	HI	600	uM	PHH:87	-2.52249
MTZ_8hr_Middle	METHIMAZOLE	MTZ	8	MED	2000	uM	PHH:87	0.304698
MTZ_24hr_Middle	METHIMAZOLE	MTZ	24	MED	2000	uM	PHH:87	-0.0812106
MTZ_8hr_High	METHIMAZOLE	MTZ	8	HI	10000	uM	PHH:87	0.433478
MTZ_24hr_High	METHIMAZOLE	MTZ	24	HI	10000	uM	PHH:87	-0.66497
MDP_8hr_Middle	METHYLDOPA	MDP	8	MED	10	uM	PHH:87	-0.244556
MDP_24hr_Middle	METHYLDOPA	MDP	24	MED	10	uM	PHH:87	0.310268
MDP_8hr_High	METHYLDOPA	MDP	8	HI	50	uM	PHH:87	-0.0468326
MDP_24hr_High	METHYLDOPA	MDP	24	HI	50	uM	PHH:87	0.246341
DAPM_8hr_Low	METHYLENE DIANILINE	DAPM	8	LO	24	uM	PHH:87	0.131468
DAPM_24hr_Low	METHYLENE DIANILINE	DAPM	24	LO	24	uM	PHH:87	0.387685
DAPM_8hr_Middle	METHYLENE DIANILINE	DAPM	8	MED	120	uM	PHH:87	-0.1508
DAPM_24hr_Middle	METHYLENE DIANILINE	DAPM	24	MED	120	uM	PHH:87	-0.301699
DAPM_8hr_High	METHYLENE DIANILINE	DAPM	8	HI	600	uM	PHH:87	-1.91801
DAPM_24hr_High	METHYLENE DIANILINE	DAPM	24	HI	600	uM	PHH:87	-2.30503
MTS_2hr_Low	METHYLTESTOSTERONE	MTS	2	LO	0.8	uM	PHH:87	-0.0594321
MTS_8hr_Low	METHYLTESTOSTERONE	MTS	8	LO	0.8	uM	PHH:87	-0.181202
MTS_24hr_Low	METHYLTESTOSTERONE	MTS	24	LO	0.8	uM	PHH:87	-0.206689
MTS_2hr_Middle	METHYLTESTOSTERONE	MTS	2	MED	4	uM	PHH:87	-0.105036
MTS_8hr_Middle	METHYLTESTOSTERONE	MTS	8	MED	4	uM	PHH:87	0.0997748
MTS_24hr_Middle	METHYLTESTOSTERONE	MTS	24	MED	4	uM	PHH:87	0.31006
MTS_2hr_High	METHYLTESTOSTERONE	MTS	2	HI	20	uM	PHH:87	-0.247609
MTS_8hr_High	METHYLTESTOSTERONE	MTS	8	HI	20	uM	PHH:87	0.347986
MTS_24hr_High	METHYLTESTOSTERONE	MTS	24	HI	20	uM	PHH:87	0.0482738
MEX_8hr_Middle	MEXILETINE	MEX	8	MED	60	uM	PHH:87	-0.0379183
MEX_24hr_Middle	MEXILETINE	MEX	24	MED	60	uM	PHH:87	0.0408499
MEX_8hr_High	MEXILETINE	MEX	8	HI	300	uM	PHH:87	-0.405894
MEX_24hr_High	MEXILETINE	MEX	24	HI	300	uM	PHH:87	-0.720125
MCT_8hr_Middle	MONOCROTALINE	MCT	8	MED	18	uM	PHH:87	0.51772
MCT_24hr_Middle	MONOCROTALINE	MCT	24	MED	18	uM	PHH:87	0.069105
MCT_8hr_High	MONOCROTALINE	MCT	8	HI	90	uM	PHH:87	0.194414
MCT_24hr_High	MONOCROTALINE	MCT	24	HI	90	uM	PHH:87	0.0738317
MXS_8hr_Middle	MOXISYLYTE	MXS	8	MED	80	uM	PHH:87	0.531523
MXS_24hr_Middle	MOXISYLYTE	MXS	24	MED	80	uM	PHH:87	0.507185
MXS_8hr_High	MOXISYLYTE	MXS	8	HI	400	uM	PHH:87	1.05061
MXS_24hr_High	MOXISYLYTE	MXS	24	HI	400	uM	PHH:87	0.231953
ANIT_2hr_Low	NAPHTHYL ISOTHIOCYANATE	ANIT	2	LO	8	uM	PHH:87	-0.439725
ANIT_8hr_Low	NAPHTHYL ISOTHIOCYANATE	ANIT	8	LO	8	uM	PHH:87	0.105369
ANIT_24hr_Low	NAPHTHYL ISOTHIOCYANATE	ANIT	24	LO	8	uM	PHH:87	0.342985
ANIT_2hr_Middle	NAPHTHYL ISOTHIOCYANATE	ANIT	2	MED	40	uM	PHH:87	-0.378717
ANIT_8hr_Middle	NAPHTHYL ISOTHIOCYANATE	ANIT	8	MED	40	uM	PHH:87	1.1247
ANIT_24hr_Middle	NAPHTHYL ISOTHIOCYANATE	ANIT	24	MED	40	uM	PHH:87	0.393292
ANIT_2hr_High	NAPHTHYL ISOTHIOCYANATE	ANIT	2	HI	200	uM	PHH:87	-0.314435
ANIT_8hr_High	NAPHTHYL ISOTHIOCYANATE	ANIT	8	HI	200	uM	PHH:87	1.31505
ANIT_24hr_High	NAPHTHYL ISOTHIOCYANATE	ANIT	24	HI	200	uM	PHH:87	-1.4561
NPX_8hr_Middle	NAPROXEN	NPX	8	MED	120	uM	PHH:87	0.195218
NPX_24hr_Middle	NAPROXEN	NPX	24	MED	120	uM	PHH:87	0.500281
NPX_8hr_High	NAPROXEN	NPX	8	HI	600	uM	PHH:87	-0.385264
NPX_24hr_High	NAPROXEN	NPX	24	HI	600	uM	PHH:87	-0.410621
NZD_24hr_Middle	NEFAZODONE	NZD	24	MED	6	uM	PHH:87	-0.409458
NZD_24hr_High	NEFAZODONE	NZD	24	HI	30	uM	PHH:87	2.50404
NIC_8hr_Middle	NICOTINIC ACID	NIC	8	MED	2000	uM	PHH:87	0.255783
NIC_24hr_Middle	NICOTINIC ACID	NIC	24	MED	2000	uM	PHH:87	-0.497397
NIC_8hr_High	NICOTINIC ACID	NIC	8	HI	10000	uM	PHH:87	-0.23302
NIC_24hr_High	NICOTINIC ACID	NIC	24	HI	10000	uM	PHH:87	-0.533973
NIF_8hr_Middle	NIFEDIPINE	NIF	8	MED	30	uM	PHH:87	0.261788
NIF_24hr_Middle	NIFEDIPINE	NIF	24	MED	30	uM	PHH:87	0.153019
NIF_8hr_High	NIFEDIPINE	NIF	8	HI	150	uM	PHH:87	0.372165
NIF_24hr_High	NIFEDIPINE	NIF	24	HI	150	uM	PHH:87	-0.633808
NIM_8hr_Middle	NIMESULIDE	NIM	8	MED	66	uM	PHH:87	-0.173697
