## Supplementary Tables for "The human hepatocyte TXG-MAPr: WGCNA transcriptomic modules to support mechanism-based risk assessment" (part 24 of 29)

### Sheet: S3 (continued)
Table S3. Modules EGs from TG-GATEs dataset.
NIM_24hr_Middle	NIMESULIDE	NIM	24	MED	66	uM	PHH:87	-0.426942
NIM_8hr_High	NIMESULIDE	NIM	8	HI	330	uM	PHH:87	-0.0825725
NIM_24hr_High	NIMESULIDE	NIM	24	HI	330	uM	PHH:87	-0.646525
NFT_2hr_Low	NITROFURANTOIN	NFT	2	LO	5	uM	PHH:87	0.0670933
NFT_8hr_Low	NITROFURANTOIN	NFT	8	LO	5	uM	PHH:87	-0.110648
NFT_24hr_Low	NITROFURANTOIN	NFT	24	LO	5	uM	PHH:87	0.880798
NFT_2hr_Middle	NITROFURANTOIN	NFT	2	MED	25	uM	PHH:87	-0.106253
NFT_8hr_Middle	NITROFURANTOIN	NFT	8	MED	25	uM	PHH:87	-0.960623
NFT_24hr_Middle	NITROFURANTOIN	NFT	24	MED	25	uM	PHH:87	-0.701508
NFT_2hr_High	NITROFURANTOIN	NFT	2	HI	125	uM	PHH:87	-0.241471
NFT_8hr_High	NITROFURANTOIN	NFT	8	HI	125	uM	PHH:87	-2.19453
NFT_24hr_High	NITROFURANTOIN	NFT	24	HI	125	uM	PHH:87	-3.93516
NFZ_8hr_Middle	NITROFURAZONE	NFZ	8	MED	10	uM	PHH:87	0.0827877
NFZ_24hr_Middle	NITROFURAZONE	NFZ	24	MED	10	uM	PHH:87	-0.00175313
NFZ_8hr_High	NITROFURAZONE	NFZ	8	HI	50	uM	PHH:87	0.276889
NFZ_24hr_High	NITROFURAZONE	NFZ	24	HI	50	uM	PHH:87	0.667008
DEN_8hr_Middle	NITROSODIETHYLAMINE	DEN	8	MED	2000	uM	PHH:87	3.021e-05
DEN_24hr_Middle	NITROSODIETHYLAMINE	DEN	24	MED	2000	uM	PHH:87	-0.0404047
DEN_8hr_High	NITROSODIETHYLAMINE	DEN	8	HI	10000	uM	PHH:87	-0.0479309
DEN_24hr_High	NITROSODIETHYLAMINE	DEN	24	HI	10000	uM	PHH:87	-0.609749
OPZ_2hr_Low	OMEPRAZOLE	OPZ	2	LO	24	uM	PHH:87	0.189395
OPZ_8hr_Low	OMEPRAZOLE	OPZ	8	LO	24	uM	PHH:87	0.505889
OPZ_24hr_Low	OMEPRAZOLE	OPZ	24	LO	24	uM	PHH:87	-0.320256
OPZ_2hr_Middle	OMEPRAZOLE	OPZ	2	MED	120	uM	PHH:87	-0.24362
OPZ_8hr_Middle	OMEPRAZOLE	OPZ	8	MED	120	uM	PHH:87	-0.258258
OPZ_24hr_Middle	OMEPRAZOLE	OPZ	24	MED	120	uM	PHH:87	0.322958
OPZ_2hr_High	OMEPRAZOLE	OPZ	2	HI	600	uM	PHH:87	-1.58304
OPZ_8hr_High	OMEPRAZOLE	OPZ	8	HI	600	uM	PHH:87	-2.8117
OPZ_24hr_High	OMEPRAZOLE	OPZ	24	HI	600	uM	PHH:87	-2.37488
PAP_8hr_Middle	PAPAVERINE	PAP	8	MED	12	uM	PHH:87	-1.24412
PAP_24hr_Middle	PAPAVERINE	PAP	24	MED	12	uM	PHH:87	0.400515
PAP_8hr_High	PAPAVERINE	PAP	8	HI	60	uM	PHH:87	-0.303765
PAP_24hr_High	PAPAVERINE	PAP	24	HI	60	uM	PHH:87	1.19344
PML_8hr_Middle	PEMOLINE	PML	8	MED	15	uM	PHH:87	0.487349
PML_24hr_Middle	PEMOLINE	PML	24	MED	15	uM	PHH:87	0.0664675
PML_8hr_High	PEMOLINE	PML	8	HI	75	uM	PHH:87	-0.0996134
PML_24hr_High	PEMOLINE	PML	24	HI	75	uM	PHH:87	-0.274139
PEN_8hr_Middle	PENICILLAMINE	PEN	8	MED	2000	uM	PHH:87	0.320162
PEN_24hr_Middle	PENICILLAMINE	PEN	24	MED	2000	uM	PHH:87	-0.282258
PEN_8hr_High	PENICILLAMINE	PEN	8	HI	10000	uM	PHH:87	-0.132139
PEN_24hr_High	PENICILLAMINE	PEN	24	HI	10000	uM	PHH:87	-0.564465
PH_2hr_Low	PERHEXILINE	PH	2	LO	0.6	uM	PHH:87	0.389304
PH_8hr_Low	PERHEXILINE	PH	8	LO	0.6	uM	PHH:87	0.105407
PH_24hr_Low	PERHEXILINE	PH	24	LO	0.6	uM	PHH:87	0.398678
PH_2hr_Middle	PERHEXILINE	PH	2	MED	3	uM	PHH:87	0.345101
PH_8hr_Middle	PERHEXILINE	PH	8	MED	3	uM	PHH:87	0.860324
PH_24hr_Middle	PERHEXILINE	PH	24	MED	3	uM	PHH:87	0.421996
PH_2hr_High	PERHEXILINE	PH	2	HI	15	uM	PHH:87	-0.0593515
PH_8hr_High	PERHEXILINE	PH	8	HI	15	uM	PHH:87	-0.554789
PH_24hr_High	PERHEXILINE	PH	24	HI	15	uM	PHH:87	-0.0932439
PHA_8hr_Low	PHALLOIDIN	PHA	8	LO	16	ug/mL	PHH:87	0.000474097
PHA_24hr_Low	PHALLOIDIN	PHA	24	LO	16	ug/mL	PHH:87	-0.520375
PHA_8hr_Middle	PHALLOIDIN	PHA	8	MED	80	ug/mL	PHH:87	-0.893356
PHA_24hr_Middle	PHALLOIDIN	PHA	24	MED	80	ug/mL	PHH:87	-1.46561
PHA_8hr_High	PHALLOIDIN	PHA	8	HI	400	ug/mL	PHH:87	-0.639247
PHA_24hr_High	PHALLOIDIN	PHA	24	HI	400	ug/mL	PHH:87	-0.708002
PCT_8hr_Middle	PHENACETIN	PCT	8	MED	120	uM	PHH:87	0.182804
PCT_24hr_Middle	PHENACETIN	PCT	24	MED	120	uM	PHH:87	0.440473
PCT_8hr_High	PHENACETIN	PCT	8	HI	600	uM	PHH:87	0.134262
PCT_24hr_High	PHENACETIN	PCT	24	HI	600	uM	PHH:87	-0.41788
PB_2hr_Low	PHENOBARBITAL	PB	2	LO	400	uM	PHH:87	-0.0347308
PB_8hr_Low	PHENOBARBITAL	PB	8	LO	400	uM	PHH:87	0.203923
PB_24hr_Low	PHENOBARBITAL	PB	24	LO	400	uM	PHH:87	0.550778
PB_2hr_Middle	PHENOBARBITAL	PB	2	MED	2000	uM	PHH:87	-0.265296
PB_8hr_Middle	PHENOBARBITAL	PB	8	MED	2000	uM	PHH:87	-0.458033
PB_24hr_Middle	PHENOBARBITAL	PB	24	MED	2000	uM	PHH:87	-1.03559
PB_2hr_High	PHENOBARBITAL	PB	2	HI	10000	uM	PHH:87	-0.475287
PB_8hr_High	PHENOBARBITAL	PB	8	HI	10000	uM	PHH:87	-0.0948588
PB_24hr_High	PHENOBARBITAL	PB	24	HI	10000	uM	PHH:87	2.10628
NPAA_8hr_Middle	PHENYLANTHRANILIC ACID	NPAA	8	MED	40	uM	PHH:87	-0.292133
NPAA_24hr_Middle	PHENYLANTHRANILIC ACID	NPAA	24	MED	40	uM	PHH:87	-1.29361
NPAA_8hr_High	PHENYLANTHRANILIC ACID	NPAA	8	HI	200	uM	PHH:87	-1.74939
NPAA_24hr_High	PHENYLANTHRANILIC ACID	NPAA	24	HI	200	uM	PHH:87	-2.42239
PhB_2hr_Low	PHENYLBUTAZONE	PhB	2	LO	16	uM	PHH:87	0.330053
PhB_8hr_Low	PHENYLBUTAZONE	PhB	8	LO	16	uM	PHH:87	0.288863
PhB_24hr_Low	PHENYLBUTAZONE	PhB	24	LO	16	uM	PHH:87	0.233415
PhB_2hr_Middle	PHENYLBUTAZONE	PhB	2	MED	80	uM	PHH:87	0.0925212
PhB_8hr_Middle	PHENYLBUTAZONE	PhB	8	MED	80	uM	PHH:87	0.0232192
PhB_24hr_Middle	PHENYLBUTAZONE	PhB	24	MED	80	uM	PHH:87	-0.302483
PhB_2hr_High	PHENYLBUTAZONE	PhB	2	HI	400	uM	PHH:87	0.075571
PhB_8hr_High	PHENYLBUTAZONE	PhB	8	HI	400	uM	PHH:87	-1.12947
PhB_24hr_High	PHENYLBUTAZONE	PhB	24	HI	400	uM	PHH:87	-0.857069
PHE_2hr_Low	PHENYTOIN	PHE	2	LO	2.4	uM	PHH:87	0.119928
PHE_8hr_Low	PHENYTOIN	PHE	8	LO	2.4	uM	PHH:87	-0.0757623
PHE_24hr_Low	PHENYTOIN	PHE	24	LO	2.4	uM	PHH:87	-0.0770804
PHE_2hr_Middle	PHENYTOIN	PHE	2	MED	12	uM	PHH:87	0.320694
PHE_8hr_Middle	PHENYTOIN	PHE	8	MED	12	uM	PHH:87	0.130907
PHE_24hr_Middle	PHENYTOIN	PHE	24	MED	12	uM	PHH:87	-0.136046
PHE_2hr_High	PHENYTOIN	PHE	2	HI	60	uM	PHH:87	0.12703
PHE_8hr_High	PHENYTOIN	PHE	8	HI	60	uM	PHH:87	-0.520599
PHE_24hr_High	PHENYTOIN	PHE	24	HI	60	uM	PHH:87	0.00348438
PHO_8hr_Low	PHORONE	PHO	8	LO	200	uM	PHH:87	-0.00266745
PHO_24hr_Low	PHORONE	PHO	24	LO	200	uM	PHH:87	0.0274881
PHO_8hr_Middle	PHORONE	PHO	8	MED	1000	uM	PHH:87	0.0231501
PHO_24hr_Middle	PHORONE	PHO	24	MED	1000	uM	PHH:87	1.00289
PHO_8hr_High	PHORONE	PHO	8	HI	5000	uM	PHH:87	-0.414632
PMZ_8hr_Middle	PROMETHAZINE	PMZ	8	MED	7	uM	PHH:87	0.18605
PMZ_24hr_Middle	PROMETHAZINE	PMZ	24	MED	7	uM	PHH:87	-0.950286
PMZ_8hr_High	PROMETHAZINE	PMZ	8	HI	35	uM	PHH:87	-1.14914
PMZ_24hr_High	PROMETHAZINE	PMZ	24	HI	35	uM	PHH:87	-2.52192
PPL_8hr_Low	PROPRANOLOL	PPL	8	LO	6	ug/kg	PHH:87	0.221883
PPL_24hr_Low	PROPRANOLOL	PPL	24	LO	6	ug/kg	PHH:87	-0.0230623
PPL_8hr_Middle	PROPRANOLOL	PPL	8	MED	30	ug/kg	PHH:87	0.257212
PPL_24hr_Middle	PROPRANOLOL	PPL	24	MED	30	ug/kg	PHH:87	-0.407803
PPL_8hr_High	PROPRANOLOL	PPL	8	HI	100	ug/kg	PHH:87	-0.459134
PPL_24hr_High	PROPRANOLOL	PPL	24	HI	100	ug/kg	PHH:87	-1.1022
PTU_2hr_Low	PROPYLTHIOURACIL	PTU	2	LO	160	uM	PHH:87	0.140747
PTU_8hr_Low	PROPYLTHIOURACIL	PTU	8	LO	160	uM	PHH:87	0.246468
PTU_24hr_Low	PROPYLTHIOURACIL	PTU	24	LO	160	uM	PHH:87	0.158801
PTU_2hr_Middle	PROPYLTHIOURACIL	PTU	2	MED	800	uM	PHH:87	-0.418936
PTU_8hr_Middle	PROPYLTHIOURACIL	PTU	8	MED	800	uM	PHH:87	0.58132
PTU_24hr_Middle	PROPYLTHIOURACIL	PTU	24	MED	800	uM	PHH:87	0.856177
PTU_2hr_High	PROPYLTHIOURACIL	PTU	2	HI	4000	uM	PHH:87	-0.847249
PTU_8hr_High	PROPYLTHIOURACIL	PTU	8	HI	4000	uM	PHH:87	0.0790456
PTU_24hr_High	PROPYLTHIOURACIL	PTU	24	HI	4000	uM	PHH:87	2.98453
QND_8hr_Middle	QUINIDINE	QND	8	MED	10	uM	PHH:87	0.325269
QND_24hr_Middle	QUINIDINE	QND	24	MED	10	uM	PHH:87	0.196052
QND_8hr_High	QUINIDINE	QND	8	HI	50	uM	PHH:87	0.459503
QND_24hr_High	QUINIDINE	QND	24	HI	50	uM	PHH:87	0.21833
RAN_8hr_Middle	RANITIDINE	RAN	8	MED	800	uM	PHH:87	0.659739
RAN_24hr_Middle	RANITIDINE	RAN	24	MED	800	uM	PHH:87	-0.340588
RAN_8hr_High	RANITIDINE	RAN	8	HI	4000	uM	PHH:87	0.850201
RAN_24hr_High	RANITIDINE	RAN	24	HI	4000	uM	PHH:87	0.501146
RIF_2hr_Low	RIFAMPICIN	RIF	2	LO	2.8	uM	PHH:87	-0.124668
RIF_8hr_Low	RIFAMPICIN	RIF	8	LO	2.8	uM	PHH:87	0.385696
RIF_24hr_Low	RIFAMPICIN	RIF	24	LO	2.8	uM	PHH:87	0.444773
RIF_2hr_Middle	RIFAMPICIN	RIF	2	MED	14	uM	PHH:87	-0.423346
RIF_8hr_Middle	RIFAMPICIN	RIF	8	MED	14	uM	PHH:87	-0.00325146
RIF_24hr_Middle	RIFAMPICIN	RIF	24	MED	14	uM	PHH:87	0.272473
RIF_2hr_High	RIFAMPICIN	RIF	2	HI	70	uM	PHH:87	-0.202096
RIF_8hr_High	RIFAMPICIN	RIF	8	HI	70	uM	PHH:87	-0.308877
RIF_24hr_High	RIFAMPICIN	RIF	24	HI	70	uM	PHH:87	-0.018725
RGZ_8hr_Low	ROSIGLITAZONE MALEATE	RGZ	8	LO	12	ug/kg	PHH:87	0.0676148
RGZ_24hr_Low	ROSIGLITAZONE MALEATE	RGZ	24	LO	12	ug/kg	PHH:87	-0.283059
RGZ_8hr_Middle	ROSIGLITAZONE MALEATE	RGZ	8	MED	60	ug/kg	PHH:87	-0.249036
RGZ_24hr_Middle	ROSIGLITAZONE MALEATE	RGZ	24	MED	60	ug/kg	PHH:87	-0.540264
RGZ_8hr_High	ROSIGLITAZONE MALEATE	RGZ	8	HI	300	ug/kg	PHH:87	-3.51816
RGZ_24hr_High	ROSIGLITAZONE MALEATE	RGZ	24	HI	300	ug/kg	PHH:87	-2.32124
ROT_8hr_Low	ROTENONE	ROT	8	LO	0.08	uM	PHH:87	-0.0897299
ROT_24hr_Low	ROTENONE	ROT	24	LO	0.08	uM	PHH:87	0.060035
ROT_8hr_Middle	ROTENONE	ROT	8	MED	0.4	uM	PHH:87	-0.169229
ROT_24hr_Middle	ROTENONE	ROT	24	MED	0.4	uM	PHH:87	-0.189132
ROT_8hr_High	ROTENONE	ROT	8	HI	2	uM	PHH:87	-0.482057
ROT_24hr_High	ROTENONE	ROT	24	HI	2	uM	PHH:87	0.269372
SST_8hr_Middle	SIMVASTATIN	SST	8	MED	6	uM	PHH:87	-0.160375
SST_24hr_Middle	SIMVASTATIN	SST	24	MED	6	uM	PHH:87	-0.522489
SST_8hr_High	SIMVASTATIN	SST	8	HI	30	uM	PHH:87	-0.640987
SST_24hr_High	SIMVASTATIN	SST	24	HI	30	uM	PHH:87	-1.79596
SS_2hr_Low	SULFASALAZINE	SS	2	LO	6	uM	PHH:87	0.503861
SS_8hr_Low	SULFASALAZINE	SS	8	LO	6	uM	PHH:87	-0.121146
SS_24hr_Low	SULFASALAZINE	SS	24	LO	6	uM	PHH:87	0.568111
SS_2hr_Middle	SULFASALAZINE	SS	2	MED	30	uM	PHH:87	0.133379
SS_8hr_Middle	SULFASALAZINE	SS	8	MED	30	uM	PHH:87	0.902858
SS_24hr_Middle	SULFASALAZINE	SS	24	MED	30	uM	PHH:87	0.415388
SS_2hr_High	SULFASALAZINE	SS	2	HI	150	uM	PHH:87	0.227834
SS_8hr_High	SULFASALAZINE	SS	8	HI	150	uM	PHH:87	1.21009
SS_24hr_High	SULFASALAZINE	SS	24	HI	150	uM	PHH:87	0.37403
SUL_8hr_Middle	SULINDAC	SUL	8	MED	600	uM	PHH:87	0.0199048
SUL_24hr_Middle	SULINDAC	SUL	24	MED	600	uM	PHH:87	0.1014
SUL_8hr_High	SULINDAC	SUL	8	HI	3000	uM	PHH:87	-0.711632
SUL_24hr_High	SULINDAC	SUL	24	HI	3000	uM	PHH:87	-0.942131
SLP_8hr_Middle	SULPIRIDE	SLP	8	MED	1000	uM	PHH:87	0.327602
SLP_24hr_Middle	SULPIRIDE	SLP	24	MED	1000	uM	PHH:87	-0.0686299
SLP_8hr_High	SULPIRIDE	SLP	8	HI	5000	uM	PHH:87	1.14659
SLP_24hr_High	SULPIRIDE	SLP	24	HI	5000	uM	PHH:87	-0.0831327
TAC_8hr_Middle	TACRINE	TAC	8	MED	16	uM	PHH:87	0.266963
TAC_24hr_Middle	TACRINE	TAC	24	MED	16	uM	PHH:87	0.250513
TAC_8hr_High	TACRINE	TAC	8	HI	80	uM	PHH:87	1.79487
TAC_24hr_High	TACRINE	TAC	24	HI	80	uM	PHH:87	1.00566
TMX_8hr_Middle	TAMOXIFEN	TMX	8	MED	5	uM	PHH:87	0.337683
TMX_24hr_Middle	TAMOXIFEN	TMX	24	MED	5	uM	PHH:87	0.354075
TMX_8hr_High	TAMOXIFEN	TMX	8	HI	25	uM	PHH:87	-0.0275863
TMX_24hr_High	TAMOXIFEN	TMX	24	HI	25	uM	PHH:87	0.656257
TAN_8hr_Middle	TANNIC ACID	TAN	8	MED	1	uM	PHH:87	0.109332
TAN_24hr_Middle	TANNIC ACID	TAN	24	MED	1	uM	PHH:87	0.784078
TAN_8hr_High	TANNIC ACID	TAN	8	HI	5	uM	PHH:87	-0.373542
TAN_24hr_High	TANNIC ACID	TAN	24	HI	5	uM	PHH:87	0.198
TBF_8hr_Middle	TERBINAFINE	TBF	8	MED	3	uM	PHH:87	0.277178
TBF_24hr_Middle	TERBINAFINE	TBF	24	MED	3	uM	PHH:87	0.358689
TBF_8hr_High	TERBINAFINE	TBF	8	HI	15	uM	PHH:87	-0.552928
TBF_24hr_High	TERBINAFINE	TBF	24	HI	15	uM	PHH:87	-0.436472
TC_2hr_Low	TETRACYCLINE	TC	2	LO	1	uM	PHH:87	0.440631
TC_8hr_Low	TETRACYCLINE	TC	8	LO	1	uM	PHH:87	0.540429
TC_24hr_Low	TETRACYCLINE	TC	24	LO	1	uM	PHH:87	1.11556
TC_2hr_Middle	TETRACYCLINE	TC	2	MED	5	uM	PHH:87	-0.148575
TC_8hr_Middle	TETRACYCLINE	TC	8	MED	5	uM	PHH:87	1.14106
TC_24hr_Middle	TETRACYCLINE	TC	24	MED	5	uM	PHH:87	0.725596
TC_2hr_High	TETRACYCLINE	TC	2	HI	25	uM	PHH:87	-0.459939
TC_8hr_High	TETRACYCLINE	TC	8	HI	25	uM	PHH:87	1.10928
TC_24hr_High	TETRACYCLINE	TC	24	HI	25	uM	PHH:87	0.537221
TEO_8hr_Middle	THEOPHYLLINE	TEO	8	MED	2000	uM	PHH:87	-0.260654
TEO_24hr_Middle	THEOPHYLLINE	TEO	24	MED	2000	uM	PHH:87	-1.36504
TEO_8hr_High	THEOPHYLLINE	TEO	8	HI	10000	uM	PHH:87	-0.292326
TEO_24hr_High	THEOPHYLLINE	TEO	24	HI	10000	uM	PHH:87	-0.101454
TAA_2hr_Low	THIOACETAMIDE	TAA	2	LO	400	uM	PHH:87	-0.119309
TAA_8hr_Low	THIOACETAMIDE	TAA	8	LO	400	uM	PHH:87	0.174666
TAA_24hr_Low	THIOACETAMIDE	TAA	24	LO	400	uM	PHH:87	-0.587512
TAA_2hr_Middle	THIOACETAMIDE	TAA	2	MED	2000	uM	PHH:87	-0.610693
TAA_8hr_Middle	THIOACETAMIDE	TAA	8	MED	2000	uM	PHH:87	0.574233
TAA_24hr_Middle	THIOACETAMIDE	TAA	24	MED	2000	uM	PHH:87	-0.556481
TAA_2hr_High	THIOACETAMIDE	TAA	2	HI	10000	uM	PHH:87	0.0934843
TAA_8hr_High	THIOACETAMIDE	TAA	8	HI	10000	uM	PHH:87	0.592065
TAA_24hr_High	THIOACETAMIDE	TAA	24	HI	10000	uM	PHH:87	-0.774993
TRZ_2hr_Low	THIORIDAZINE	TRZ	2	LO	0.6	uM	PHH:87	0.227314
TRZ_8hr_Low	THIORIDAZINE	TRZ	8	LO	0.6	uM	PHH:87	0.279931
TRZ_24hr_Low	THIORIDAZINE	TRZ	24	LO	0.6	uM	PHH:87	0.0825244
TRZ_2hr_Middle	THIORIDAZINE	TRZ	2	MED	3	uM	PHH:87	-0.0610193
TRZ_8hr_Middle	THIORIDAZINE	TRZ	8	MED	3	uM	PHH:87	0.431097
TRZ_24hr_Middle	THIORIDAZINE	TRZ	24	MED	3	uM	PHH:87	0.243453
TRZ_2hr_High	THIORIDAZINE	TRZ	2	HI	15	uM	PHH:87	0.380643
TRZ_8hr_High	THIORIDAZINE	TRZ	8	HI	15	uM	PHH:87	-0.053623
TRZ_24hr_High	THIORIDAZINE	TRZ	24	HI	15	uM	PHH:87	-1.16846
TCP_8hr_Middle	TICLOPIDINE	TCP	8	MED	4	uM	PHH:87	0.134397
TCP_24hr_Middle	TICLOPIDINE	TCP	24	MED	4	uM	PHH:87	0.907568
TCP_8hr_High	TICLOPIDINE	TCP	8	HI	20	uM	PHH:87	0.150799
TCP_24hr_High	TICLOPIDINE	TCP	24	HI	20	uM	PHH:87	0.509012
TIO_8hr_Middle	TIOPRONIN	TIO	8	MED	400	uM	PHH:87	-0.236321
TIO_24hr_Middle	TIOPRONIN	TIO	24	MED	400	uM	PHH:87	-0.205952
TIO_8hr_High	TIOPRONIN	TIO	8	HI	2000	uM	PHH:87	-0.470609
TIO_24hr_High	TIOPRONIN	TIO	24	HI	2000	uM	PHH:87	-0.325895
TLB_8hr_Middle	TOLBUTAMIDE	TLB	8	MED	400	uM	PHH:87	-0.0303205
TLB_24hr_Middle	TOLBUTAMIDE	TLB	24	MED	400	uM	PHH:87	-0.465552
TLB_8hr_High	TOLBUTAMIDE	TLB	8	HI	2000	uM	PHH:87	-0.703691
TLB_24hr_High	TOLBUTAMIDE	TLB	24	HI	2000	uM	PHH:87	-0.986064
TGFB1_2hr_Low	TRANSFORMING GROWTH FACTOR BETA 1	TGFB1	2	LO	2	ng/mL	PHH:87	0.114088
TGFB1_8hr_Low	TRANSFORMING GROWTH FACTOR BETA 1	TGFB1	8	LO	2	ng/mL	PHH:87	0.650387
TGFB1_24hr_Low	TRANSFORMING GROWTH FACTOR BETA 1	TGFB1	24	LO	2	ng/mL	PHH:87	-0.390402
TGFB1_2hr_Middle	TRANSFORMING GROWTH FACTOR BETA 1	TGFB1	2	MED	10	ng/mL	PHH:87	0.0460188
TGFB1_8hr_Middle	TRANSFORMING GROWTH FACTOR BETA 1	TGFB1	8	MED	10	ng/mL	PHH:87	0.426051
TGFB1_24hr_Middle	TRANSFORMING GROWTH FACTOR BETA 1	TGFB1	24	MED	10	ng/mL	PHH:87	-0.297443
TGFB1_2hr_High	TRANSFORMING GROWTH FACTOR BETA 1	TGFB1	2	HI	50	ng/mL	PHH:87	-0.163575
TGFB1_8hr_High	TRANSFORMING GROWTH FACTOR BETA 1	TGFB1	8	HI	50	ng/mL	PHH:87	0.195153
TGFB1_24hr_High	TRANSFORMING GROWTH FACTOR BETA 1	TGFB1	24	HI	50	ng/mL	PHH:87	-0.361219
TZM_8hr_Low	TRIAZOLAM	TZM	8	LO	0.4	uM	PHH:87	0.423437
TZM_24hr_Low	TRIAZOLAM	TZM	24	LO	0.4	uM	PHH:87	0.476449
TZM_8hr_Middle	TRIAZOLAM	TZM	8	MED	2	uM	PHH:87	0.184921
TZM_24hr_Middle	TRIAZOLAM	TZM	24	MED	2	uM	PHH:87	0.0258831
TZM_8hr_High	TRIAZOLAM	TZM	8	HI	10	uM	PHH:87	0.509039
TZM_24hr_High	TRIAZOLAM	TZM	24	HI	10	uM	PHH:87	-0.168692
TMD_8hr_Low	TRIMETHADIONE	TMD	8	LO	400	uM	PHH:87	0.161596
TMD_24hr_Low	TRIMETHADIONE	TMD	24	LO	400	uM	PHH:87	0.031479
TMD_8hr_Middle	TRIMETHADIONE	TMD	8	MED	2000	uM	PHH:87	-0.214211
TMD_24hr_Middle	TRIMETHADIONE	TMD	24	MED	2000	uM	PHH:87	-0.473739
TMD_8hr_High	TRIMETHADIONE	TMD	8	HI	10000	uM	PHH:87	-0.21345
TMD_24hr_High	TRIMETHADIONE	TMD	24	HI	10000	uM	PHH:87	-0.645558
TUN_8hr_Low	TUNICAMYCIN	TUN	8	LO	0.4	ug/mL	PHH:87	-1.20315
TUN_24hr_Low	TUNICAMYCIN	TUN	24	LO	0.4	ug/mL	PHH:87	-3.38431
TUN_8hr_Middle	TUNICAMYCIN	TUN	8	MED	2	ug/mL	PHH:87	-1.54277
TUN_24hr_Middle	TUNICAMYCIN	TUN	24	MED	2	ug/mL	PHH:87	-3.28608
TUN_8hr_High	TUNICAMYCIN	TUN	8	HI	10	ug/mL	PHH:87	-1.84437
TUN_24hr_High	TUNICAMYCIN	TUN	24	HI	10	ug/mL	PHH:87	-2.70798
VPA_2hr_Low	VALPROIC ACID	VPA	2	LO	200	uM	PHH:87	0.00549921
VPA_8hr_Low	VALPROIC ACID	VPA	8	LO	200	uM	PHH:87	-0.0690904
VPA_24hr_Low	VALPROIC ACID	VPA	24	LO	200	uM	PHH:87	-0.998224
VPA_2hr_Middle	VALPROIC ACID	VPA	2	MED	1000	uM	PHH:87	-0.176156
VPA_8hr_Middle	VALPROIC ACID	VPA	8	MED	1000	uM	PHH:87	-0.401942
VPA_24hr_Middle	VALPROIC ACID	VPA	24	MED	1000	uM	PHH:87	-2.12577
VPA_2hr_High	VALPROIC ACID	VPA	2	HI	5000	uM	PHH:87	-0.619129
VPA_8hr_High	VALPROIC ACID	VPA	8	HI	5000	uM	PHH:87	-0.66742
VPA_24hr_High	VALPROIC ACID	VPA	24	HI	5000	uM	PHH:87	-3.11761
VLF_24hr_Middle	VENLAFAXINE	VLF	24	MED	240	uM	PHH:87	0.961434
VLF_24hr_High	VENLAFAXINE	VLF	24	HI	1200	uM	PHH:87	0.232322
VA_8hr_Middle	VITAMIN A	VA	8	MED	1.5	uM	PHH:87	-0.121124
VA_24hr_Middle	VITAMIN A	VA	24	MED	1.5	uM	PHH:87	-0.0723806
VA_8hr_High	VITAMIN A	VA	8	HI	7.5	uM	PHH:87	-0.33126
VA_24hr_High	VITAMIN A	VA	24	HI	7.5	uM	PHH:87	0.0880297
DNP_8hr_Low	2,4-DINITROPHENOL	DNP	8	LO	4	uM	PHH:64	-0.152509
DNP_24hr_Low	2,4-DINITROPHENOL	DNP	24	LO	4	uM	PHH:64	-0.410004
DNP_8hr_Middle	2,4-DINITROPHENOL	DNP	8	MED	20	uM	PHH:64	0.186681
DNP_24hr_Middle	2,4-DINITROPHENOL	DNP	24	MED	20	uM	PHH:64	0.0819728
DNP_8hr_High	2,4-DINITROPHENOL	DNP	8	HI	100	uM	PHH:64	-0.6909
DNP_24hr_High	2,4-DINITROPHENOL	DNP	24	HI	100	uM	PHH:64	0.621098
2NF_8hr_Low	2-NITROFLUORENE	2NF	8	LO	4	uM	PHH:64	-0.537688
2NF_24hr_Low	2-NITROFLUORENE	2NF	24	LO	4	uM	PHH:64	1.15052
2NF_8hr_Middle	2-NITROFLUORENE	2NF	8	MED	20	uM	PHH:64	-1.36808
2NF_24hr_Middle	2-NITROFLUORENE	2NF	24	MED	20	uM	PHH:64	0.170713
2NF_8hr_High	2-NITROFLUORENE	2NF	8	HI	100	uM	PHH:64	0.506946
2NF_24hr_High	2-NITROFLUORENE	2NF	24	HI	100	uM	PHH:64	0.629215
LPS_8hr_Low	LPS	LPS	8	LO	12	ug/mL	PHH:64	0.129334
LPS_24hr_Low	LPS	LPS	24	LO	12	ug/mL	PHH:64	0.0844797
LPS_8hr_Middle	LPS	LPS	8	MED	60	ug/mL	PHH:64	0.920587
LPS_24hr_Middle	LPS	LPS	24	MED	60	ug/mL	PHH:64	1.47832
LPS_8hr_High	LPS	LPS	8	HI	300	ug/mL	PHH:64	0.886468
LPS_24hr_High	LPS	LPS	24	HI	300	ug/mL	PHH:64	0.129906
MNU_8hr_Low	N-METHYL-N-NITROSOUREA	MNU	8	LO	1200	uM	PHH:64	-0.57494
MNU_24hr_Low	N-METHYL-N-NITROSOUREA	MNU	24	LO	1200	uM	PHH:64	0.75123
MNU_8hr_Middle	N-METHYL-N-NITROSOUREA	MNU	8	MED	6000	uM	PHH:64	-0.0400778
MNU_24hr_Middle	N-METHYL-N-NITROSOUREA	MNU	24	MED	6000	uM	PHH:64	2.86287
MNU_8hr_High	N-METHYL-N-NITROSOUREA	MNU	8	HI	10000	uM	PHH:64	-0.257645
MNU_24hr_High	N-METHYL-N-NITROSOUREA	MNU	24	HI	10000	uM	PHH:64	-0.353267
NMOR_8hr_Low	N-NITROSOMORPHOLINE	NMOR	8	LO	400	uM	PHH:64	-0.693685
NMOR_24hr_Low	N-NITROSOMORPHOLINE	NMOR	24	LO	400	uM	PHH:64	-0.588802
NMOR_8hr_Middle	N-NITROSOMORPHOLINE	NMOR	8	MED	2000	uM	PHH:64	-1.06475
NMOR_24hr_Middle	N-NITROSOMORPHOLINE	NMOR	24	MED	2000	uM	PHH:64	0.111109
NMOR_8hr_High	N-NITROSOMORPHOLINE	NMOR	8	HI	10000	uM	PHH:64	0.454438
NMOR_24hr_High	N-NITROSOMORPHOLINE	NMOR	24	HI	10000	uM	PHH:64	0.0698992
TNF_8hr_Low	TNF-ALPHA, RAT	TNF	8	LO	2	ng/mL	PHH:64	-1.64429
TNF_24hr_Low	TNF-ALPHA, RAT	TNF	24	LO	2	ng/mL	PHH:64	-0.502158
TNF_8hr_Middle	TNF-ALPHA, RAT	TNF	8	MED	10	ng/mL	PHH:64	-0.601082
TNF_24hr_Middle	TNF-ALPHA, RAT	TNF	24	MED	10	ng/mL	PHH:64	0.447196
TNF_8hr_High	TNF-ALPHA, RAT	TNF	8	HI	50	ng/mL	PHH:64	-0.36754
TNF_24hr_High	TNF-ALPHA, RAT	TNF	24	HI	50	ng/mL	PHH:64	-0.385668
WY_2hr_Low	WY-14643	WY	2	LO	6	uM	PHH:64	0.42717
WY_8hr_Low	WY-14643	WY	8	LO	6	uM	PHH:64	-1.26946
WY_24hr_Low	WY-14643	WY	24	LO	6	uM	PHH:64	-0.597163
WY_2hr_Middle	WY-14643	WY	2	MED	30	uM	PHH:64	0.414341
WY_8hr_Middle	WY-14643	WY	8	MED	30	uM	PHH:64	-1.9588
WY_24hr_Middle	WY-14643	WY	24	MED	30	uM	PHH:64	-0.62993
WY_2hr_High	WY-14643	WY	2	HI	150	uM	PHH:64	-0.54998
WY_8hr_High	WY-14643	WY	8	HI	150	uM	PHH:64	-2.23636
WY_24hr_High	WY-14643	WY	24	HI	150	uM	PHH:64	-0.278351
ACA_8hr_Middle	ACARBOSE	ACA	8	MED	2000	uM	PHH:64	-0.231809
ACA_24hr_Middle	ACARBOSE	ACA	24	MED	2000	uM	PHH:64	1.18359
ACA_8hr_High	ACARBOSE	ACA	8	HI	10000	uM	PHH:64	-0.0259686
ACA_24hr_High	ACARBOSE	ACA	24	HI	10000	uM	PHH:64	1.19537
AAA_8hr_Low	ACETAMIDE	AAA	8	LO	400	uM	PHH:64	0.186439
AAA_24hr_Low	ACETAMIDE	AAA	24	LO	400	uM	PHH:64	0.328336
AAA_8hr_Middle	ACETAMIDE	AAA	8	MED	2000	uM	PHH:64	-0.0265022
AAA_24hr_Middle	ACETAMIDE	AAA	24	MED	2000	uM	PHH:64	-0.250299
AAA_8hr_High	ACETAMIDE	AAA	8	HI	10000	uM	PHH:64	0.472912
AAA_24hr_High	ACETAMIDE	AAA	24	HI	10000	uM	PHH:64	-0.188282
AAF_8hr_Middle	ACETAMIDOFLUORENE	AAF	8	MED	10	uM	PHH:64	3.48987
AAF_24hr_Middle	ACETAMIDOFLUORENE	AAF	24	MED	10	uM	PHH:64	-0.418265
AAF_8hr_High	ACETAMIDOFLUORENE	AAF	8	HI	50	uM	PHH:64	2.24324
AAF_24hr_High	ACETAMIDOFLUORENE	AAF	24	HI	50	uM	PHH:64	0.931386
APAP_2hr_Low	ACETAMINOPHEN	APAP	2	LO	200	uM	PHH:64	1.21001
APAP_8hr_Low	ACETAMINOPHEN	APAP	8	LO	200	uM	PHH:64	-0.439778
APAP_24hr_Low	ACETAMINOPHEN	APAP	24	LO	200	uM	PHH:64	0.156727
APAP_2hr_Middle	ACETAMINOPHEN	APAP	2	MED	1000	uM	PHH:64	0.113671
APAP_8hr_Middle	ACETAMINOPHEN	APAP	8	MED	1000	uM	PHH:64	0.0939771
APAP_24hr_Middle	ACETAMINOPHEN	APAP	24	MED	1000	uM	PHH:64	0.360273
APAP_2hr_High	ACETAMINOPHEN	APAP	2	HI	5000	uM	PHH:64	0.165845
APAP_8hr_High	ACETAMINOPHEN	APAP	8	HI	5000	uM	PHH:64	0.55952
APAP_24hr_High	ACETAMINOPHEN	APAP	24	HI	5000	uM	PHH:64	1.63307
ACZ_8hr_Middle	ACETAZOLAMIDE	ACZ	8	MED	120	uM	PHH:64	-0.178009
ACZ_24hr_Middle	ACETAZOLAMIDE	ACZ	24	MED	120	uM	PHH:64	0.126447
ACZ_8hr_High	ACETAZOLAMIDE	ACZ	8	HI	600	uM	PHH:64	0.0435758
ACZ_24hr_High	ACETAZOLAMIDE	ACZ	24	HI	600	uM	PHH:64	-0.833388
ADP_2hr_Low	ADAPIN	ADP	2	LO	3	uM	PHH:64	-1.31202
ADP_8hr_Low	ADAPIN	ADP	8	LO	3	uM	PHH:64	-0.534176
ADP_24hr_Low	ADAPIN	ADP	24	LO	3	uM	PHH:64	-0.502577
ADP_2hr_Middle	ADAPIN	ADP	2	MED	15	uM	PHH:64	0.263984
ADP_8hr_Middle	ADAPIN	ADP	8	MED	15	uM	PHH:64	-1.5666
ADP_24hr_Middle	ADAPIN	ADP	24	MED	15	uM	PHH:64	-0.193847
ADP_2hr_High	ADAPIN	ADP	2	HI	75	uM	PHH:64	0.778761
ADP_8hr_High	ADAPIN	ADP	8	HI	75	uM	PHH:64	-0.225997
ADP_24hr_High	ADAPIN	ADP	24	HI	75	uM	PHH:64	1.72135
AFB1_8hr_Low	AFLATOXIN B1	AFB1	8	LO	0.24	ug/mL	PHH:64	-0.543074
AFB1_24hr_Low	AFLATOXIN B1	AFB1	24	LO	0.24	ug/mL	PHH:64	0.308493
AFB1_8hr_Middle	AFLATOXIN B1	AFB1	8	MED	1.2	ug/mL	PHH:64	0.498458
AFB1_24hr_Middle	AFLATOXIN B1	AFB1	24	MED	1.2	ug/mL	PHH:64	0.478998
AFB1_8hr_High	AFLATOXIN B1	AFB1	8	HI	6	ug/mL	PHH:64	1.39267
AFB1_24hr_High	AFLATOXIN B1	AFB1	24	HI	6	ug/mL	PHH:64	1.2192
AJM_8hr_Middle	AJMALINE	AJM	8	MED	60	uM	PHH:64	2.33083
AJM_24hr_Middle	AJMALINE	AJM	24	MED	60	uM	PHH:64	-1.30708
AJM_8hr_High	AJMALINE	AJM	8	HI	300	uM	PHH:64	2.50781
AJM_24hr_High	AJMALINE	AJM	24	HI	300	uM	PHH:64	0.106388
APL_2hr_Low	ALLOPURINOL	APL	2	LO	5.6	uM	PHH:64	0.599173
APL_8hr_Low	ALLOPURINOL	APL	8	LO	5.6	uM	PHH:64	0.018201
APL_24hr_Low	ALLOPURINOL	APL	24	LO	5.6	uM	PHH:64	-1.21862
APL_2hr_Middle	ALLOPURINOL	APL	2	MED	28	uM	PHH:64	-0.134709
APL_8hr_Middle	ALLOPURINOL	APL	8	MED	28	uM	PHH:64	-0.762441
APL_24hr_Middle	ALLOPURINOL	APL	24	MED	28	uM	PHH:64	-0.836717
APL_2hr_High	ALLOPURINOL	APL	2	HI	140	uM	PHH:64	0.222046
APL_8hr_High	ALLOPURINOL	APL	8	HI	140	uM	PHH:64	-0.0513289
APL_24hr_High	ALLOPURINOL	APL	24	HI	140	uM	PHH:64	-0.860232
AA_2hr_Low	ALLYL ALCOHOL	AA	2	LO	2.8	uM	PHH:64	-0.184653
AA_8hr_Low	ALLYL ALCOHOL	AA	8	LO	2.8	uM	PHH:64	-1.05481
AA_24hr_Low	ALLYL ALCOHOL	AA	24	LO	2.8	uM	PHH:64	1.21805
AA_2hr_Middle	ALLYL ALCOHOL	AA	2	MED	14	uM	PHH:64	1.25543
AA_8hr_Middle	ALLYL ALCOHOL	AA	8	MED	14	uM	PHH:64	-2.07702
AA_24hr_Middle	ALLYL ALCOHOL	AA	24	MED	14	uM	PHH:64	1.48964
AA_2hr_High	ALLYL ALCOHOL	AA	2	HI	70	uM	PHH:64	-1.83696
AA_8hr_High	ALLYL ALCOHOL	AA	8	HI	70	uM	PHH:64	-2.40314
AA_24hr_High	ALLYL ALCOHOL	AA	24	HI	70	uM	PHH:64	0.920459
ADM_24hr_Middle	ALPIDEM	ADM	24	MED	3	uM	PHH:64	-0.731187
ADM_24hr_High	ALPIDEM	ADM	24	HI	10	uM	PHH:64	0.11795
AM_2hr_Low	AMIODARONE	AM	2	LO	0.28	uM	PHH:64	0.413831
AM_8hr_Low	AMIODARONE	AM	8	LO	0.28	uM	PHH:64	-0.633198
AM_24hr_Low	AMIODARONE	AM	24	LO	0.28	uM	PHH:64	-0.765176
AM_2hr_Middle	AMIODARONE	AM	2	MED	1.4	uM	PHH:64	0.55578
AM_8hr_Middle	AMIODARONE	AM	8	MED	1.4	uM	PHH:64	-1.49765
AM_24hr_Middle	AMIODARONE	AM	24	MED	1.4	uM	PHH:64	-0.441079
AM_2hr_High	AMIODARONE	AM	2	HI	7	uM	PHH:64	0.260091
AM_8hr_High	AMIODARONE	AM	8	HI	7	uM	PHH:64	-0.845919
AM_24hr_High	AMIODARONE	AM	24	HI	7	uM	PHH:64	-1.05414
AMT_8hr_Middle	AMITRIPTYLINE	AMT	8	MED	3	uM	PHH:64	-0.248636
AMT_24hr_Middle	AMITRIPTYLINE	AMT	24	MED	3	uM	PHH:64	0.808564
AMT_8hr_High	AMITRIPTYLINE	AMT	8	HI	15	uM	PHH:64	-0.153039
AMT_24hr_High	AMITRIPTYLINE	AMT	24	HI	15	uM	PHH:64	1.805
AMB_8hr_Low	AMPHOTERICIN B	AMB	8	LO	0.08	uM	PHH:64	-0.546485
AMB_24hr_Low	AMPHOTERICIN B	AMB	24	LO	0.08	uM	PHH:64	-0.677183
AMB_8hr_Middle	AMPHOTERICIN B	AMB	8	MED	0.4	uM	PHH:64	-0.162975
AMB_24hr_Middle	AMPHOTERICIN B	AMB	24	MED	0.4	uM	PHH:64	-0.624018
AMB_8hr_High	AMPHOTERICIN B	AMB	8	HI	2	uM	PHH:64	-1.02441
AMB_24hr_High	AMPHOTERICIN B	AMB	24	HI	2	uM	PHH:64	-1.06618
ASA_2hr_Low	ASPIRIN	ASA	2	LO	120	uM	PHH:64	0.2498
ASA_8hr_Low	ASPIRIN	ASA	8	LO	120	uM	PHH:64	-0.186198
ASA_24hr_Low	ASPIRIN	ASA	24	LO	120	uM	PHH:64	0.31136
ASA_2hr_Middle	ASPIRIN	ASA	2	MED	600	uM	PHH:64	0.485249
ASA_8hr_Middle	ASPIRIN	ASA	8	MED	600	uM	PHH:64	-1.04797
ASA_24hr_Middle	ASPIRIN	ASA	24	MED	600	uM	PHH:64	0.396709
ASA_2hr_High	ASPIRIN	ASA	2	HI	3000	uM	PHH:64	-0.630322
ASA_8hr_High	ASPIRIN	ASA	8	HI	3000	uM	PHH:64	-0.944815
ASA_24hr_High	ASPIRIN	ASA	24	HI	3000	uM	PHH:64	1.23548
AZP_2hr_Low	AZATHIOPRINE	AZP	2	LO	2.9	uM	PHH:64	-1.65515
AZP_8hr_Low	AZATHIOPRINE	AZP	8	LO	2.9	uM	PHH:64	0.272308
AZP_24hr_Low	AZATHIOPRINE	AZP	24	LO	2.9	uM	PHH:64	-0.451835
AZP_2hr_Middle	AZATHIOPRINE	AZP	2	MED	14.6	uM	PHH:64	0.3254
AZP_8hr_Middle	AZATHIOPRINE	AZP	8	MED	14.6	uM	PHH:64	-1.32512
AZP_24hr_Middle	AZATHIOPRINE	AZP	24	MED	14.6	uM	PHH:64	0.0966549
AZP_2hr_High	AZATHIOPRINE	AZP	2	HI	72.8	uM	PHH:64	-0.0753809
AZP_8hr_High	AZATHIOPRINE	AZP	8	HI	72.8	uM	PHH:64	-0.570128
AZP_24hr_High	AZATHIOPRINE	AZP	24	HI	72.8	uM	PHH:64	-0.183197
BDZ_8hr_Low	BENDAZAC	BDZ	8	LO	8	uM	PHH:64	-1.62156
BDZ_24hr_Low	BENDAZAC	BDZ	24	LO	8	uM	PHH:64	-0.368696
BDZ_8hr_Middle	BENDAZAC	BDZ	8	MED	40	uM	PHH:64	-0.811618
BDZ_24hr_Middle	BENDAZAC	BDZ	24	MED	40	uM	PHH:64	0.619662
BDZ_8hr_High	BENDAZAC	BDZ	8	HI	200	uM	PHH:64	-0.671469
BDZ_24hr_High	BENDAZAC	BDZ	24	HI	200	uM	PHH:64	0.825341
BBr_2hr_Low	BENZBROMARONE	BBr	2	LO	4	uM	PHH:64	-0.258961
BBr_8hr_Low	BENZBROMARONE	BBr	8	LO	4	uM	PHH:64	-0.539508
BBr_24hr_Low	BENZBROMARONE	BBr	24	LO	4	uM	PHH:64	-0.806384
BBr_2hr_Middle	BENZBROMARONE	BBr	2	MED	20	uM	PHH:64	0.862941
BBr_8hr_Middle	BENZBROMARONE	BBr	8	MED	20	uM	PHH:64	-0.050346
BBr_24hr_Middle	BENZBROMARONE	BBr	24	MED	20	uM	PHH:64	-0.35461
BBr_2hr_High	BENZBROMARONE	BBr	2	HI	100	uM	PHH:64	-1.3527
BBr_8hr_High	BENZBROMARONE	BBr	8	HI	100	uM	PHH:64	-1.02865
BBr_24hr_High	BENZBROMARONE	BBr	24	HI	100	uM	PHH:64	-1.07835
BZD_8hr_Middle	BENZIODARONE	BZD	8	MED	8	uM	PHH:64	-0.693528
BZD_24hr_Middle	BENZIODARONE	BZD	24	MED	8	uM	PHH:64	-0.401403
BZD_8hr_High	BENZIODARONE	BZD	8	HI	40	uM	PHH:64	-0.129048
BZD_24hr_High	BENZIODARONE	BZD	24	HI	40	uM	PHH:64	-0.972267
BBZ_2hr_Low	BROMOBENZENE	BBZ	2	LO	8	uM	PHH:64	-1.69088
BBZ_8hr_Low	BROMOBENZENE	BBZ	8	LO	8	uM	PHH:64	0.931798
BBZ_24hr_Low	BROMOBENZENE	BBZ	24	LO	8	uM	PHH:64	-2.68075
BBZ_2hr_Middle	BROMOBENZENE	BBZ	2	MED	40	uM	PHH:64	-0.203284
BBZ_8hr_Middle	BROMOBENZENE	BBZ	8	MED	40	uM	PHH:64	-1.12706
BBZ_24hr_Middle	BROMOBENZENE	BBZ	24	MED	40	uM	PHH:64	-0.458653
BBZ_2hr_High	BROMOBENZENE	BBZ	2	HI	200	uM	PHH:64	-0.235771
BBZ_8hr_High	BROMOBENZENE	BBZ	8	HI	200	uM	PHH:64	-1.04152
BBZ_24hr_High	BROMOBENZENE	BBZ	24	HI	200	uM	PHH:64	-0.304189
BEA_8hr_Low	BROMOETHYLAMINE	BEA	8	LO	20	uM	PHH:64	0.665804
BEA_24hr_Low	BROMOETHYLAMINE	BEA	24	LO	20	uM	PHH:64	0.617402
BEA_8hr_Middle	BROMOETHYLAMINE	BEA	8	MED	100	uM	PHH:64	0.666081
BEA_24hr_Middle	BROMOETHYLAMINE	BEA	24	MED	100	uM	PHH:64	0.508177
BEA_8hr_High	BROMOETHYLAMINE	BEA	8	HI	500	uM	PHH:64	-0.0234391
BEA_24hr_High	BROMOETHYLAMINE	BEA	24	HI	500	uM	PHH:64	-0.101202
BCT_8hr_Middle	BUCETIN	BCT	8	MED	60	uM	PHH:64	-1.61843
BCT_24hr_Middle	BUCETIN	BCT	24	MED	60	uM	PHH:64	-1.42124
BCT_8hr_High	BUCETIN	BCT	8	HI	300	uM	PHH:64	-1.41602
BCT_24hr_High	BUCETIN	BCT	24	HI	300	uM	PHH:64	-1.71569
BPR_24hr_Middle	BUSPIRONE	BPR	24	MED	6	uM	PHH:64	-0.334514
BPR_24hr_High	BUSPIRONE	BPR	24	HI	30	uM	PHH:64	0.11315
BSO_8hr_Low	BUTHIONINE SULFOXIMINE	BSO	8	LO	400	uM	PHH:64	-0.00386125
BSO_24hr_Low	BUTHIONINE SULFOXIMINE	BSO	24	LO	400	uM	PHH:64	-0.481595
BSO_8hr_Middle	BUTHIONINE SULFOXIMINE	BSO	8	MED	2000	uM	PHH:64	0.35696
BSO_24hr_Middle	BUTHIONINE SULFOXIMINE	BSO	24	MED	2000	uM	PHH:64	-0.576563
BSO_8hr_High	BUTHIONINE SULFOXIMINE	BSO	8	HI	10000	uM	PHH:64	0.125239
BSO_24hr_High	BUTHIONINE SULFOXIMINE	BSO	24	HI	10000	uM	PHH:64	0.298679
BHA_8hr_Low	BUTYLATED HYDROXYANISOLE	BHA	8	LO	8	uM	PHH:64	-1.98587
BHA_24hr_Low	BUTYLATED HYDROXYANISOLE	BHA	24	LO	8	uM	PHH:64	-0.661087
BHA_8hr_Middle	BUTYLATED HYDROXYANISOLE	BHA	8	MED	40	uM	PHH:64	-1.2475
BHA_24hr_Middle	BUTYLATED HYDROXYANISOLE	BHA	24	MED	40	uM	PHH:64	-1.13759
BHA_8hr_High	BUTYLATED HYDROXYANISOLE	BHA	8	HI	200	uM	PHH:64	0.00969206
BHA_24hr_High	BUTYLATED HYDROXYANISOLE	BHA	24	HI	200	uM	PHH:64	0.110441
CAF_8hr_Middle	CAFFEINE	CAF	8	MED	1500	uM	PHH:64	0.15984
CAF_24hr_Middle	CAFFEINE	CAF	24	MED	1500	uM	PHH:64	0.192511
CAF_8hr_High	CAFFEINE	CAF	8	HI	7500	uM	PHH:64	0.843017
CAF_24hr_High	CAFFEINE	CAF	24	HI	7500	uM	PHH:64	1.49734
CAP_8hr_Middle	CAPTOPRIL	CAP	8	MED	1600	uM	PHH:64	-0.0602419
CAP_24hr_Middle	CAPTOPRIL	CAP	24	MED	1600	uM	PHH:64	0.613005
CAP_8hr_High	CAPTOPRIL	CAP	8	HI	8000	uM	PHH:64	0.927557
CAP_24hr_High	CAPTOPRIL	CAP	24	HI	8000	uM	PHH:64	0.506349
CBZ_2hr_Low	CARBAMAZEPINE	CBZ	2	LO	12	uM	PHH:64	-0.255762
CBZ_8hr_Low	CARBAMAZEPINE	CBZ	8	LO	12	uM	PHH:64	0.1782
CBZ_24hr_Low	CARBAMAZEPINE	CBZ	24	LO	12	uM	PHH:64	-1.23956
CBZ_2hr_Middle	CARBAMAZEPINE	CBZ	2	MED	60	uM	PHH:64	-0.0787858
CBZ_8hr_Middle	CARBAMAZEPINE	CBZ	8	MED	60	uM	PHH:64	0.46104
CBZ_24hr_Middle	CARBAMAZEPINE	CBZ	24	MED	60	uM	PHH:64	-1.07338
CBZ_2hr_High	CARBAMAZEPINE	CBZ	2	HI	300	uM	PHH:64	-0.278258
CBZ_8hr_High	CARBAMAZEPINE	CBZ	8	HI	300	uM	PHH:64	0.0291391
CBZ_24hr_High	CARBAMAZEPINE	CBZ	24	HI	300	uM	PHH:64	-1.23316
CCL4_2hr_Low	CARBON TETRACHLORIDE	CCL4	2	LO	300	uM	PHH:64	0.366255
CCL4_8hr_Low	CARBON TETRACHLORIDE	CCL4	8	LO	300	uM	PHH:64	0.893808
CCL4_24hr_Low	CARBON TETRACHLORIDE	CCL4	24	LO	300	uM	PHH:64	-3.24195
CCL4_2hr_Middle	CARBON TETRACHLORIDE	CCL4	2	MED	1500	uM	PHH:64	0.682083
CCL4_8hr_Middle	CARBON TETRACHLORIDE	CCL4	8	MED	1500	uM	PHH:64	0.0501478
CCL4_24hr_Middle	CARBON TETRACHLORIDE	CCL4	24	MED	1500	uM	PHH:64	-0.285551
CCL4_2hr_High	CARBON TETRACHLORIDE	CCL4	2	HI	7500	uM	PHH:64	0.254235
CCL4_8hr_High	CARBON TETRACHLORIDE	CCL4	8	HI	7500	uM	PHH:64	0.638598
CCL4_24hr_High	CARBON TETRACHLORIDE	CCL4	24	HI	7500	uM	PHH:64	0.373669
CMP_8hr_Middle	CHLORAMPHENICOL	CMP	8	MED	90	uM	PHH:64	-0.728647
CMP_24hr_Middle	CHLORAMPHENICOL	CMP	24	MED	90	uM	PHH:64	0.0148771
CMP_8hr_High	CHLORAMPHENICOL	CMP	8	HI	450	uM	PHH:64	-0.915264
CMP_24hr_High	CHLORAMPHENICOL	CMP	24	HI	450	uM	PHH:64	0.561099
CLM_8hr_Middle	CHLORMADINONE	CLM	8	MED	8	uM	PHH:64	0.0363493
CLM_24hr_Middle	CHLORMADINONE	CLM	24	MED	8	uM	PHH:64	0.997959
CLM_8hr_High	CHLORMADINONE	CLM	8	HI	40	uM	PHH:64	0.508985
CLM_24hr_High	CHLORMADINONE	CLM	24	HI	40	uM	PHH:64	0.144689
CMN_8hr_Middle	CHLORMEZANONE	CMN	8	MED	50	uM	PHH:64	-0.734589
CMN_24hr_Middle	CHLORMEZANONE	CMN	24	MED	50	uM	PHH:64	0.613226
CMN_8hr_High	CHLORMEZANONE	CMN	8	HI	250	uM	PHH:64	0.17498
CMN_24hr_High	CHLORMEZANONE	CMN	24	HI	250	uM	PHH:64	-0.438979
CHL_8hr_Middle	CHLORPHENIRAMINE	CHL	8	MED	18	uM	PHH:64	0.296111
CHL_24hr_Middle	CHLORPHENIRAMINE	CHL	24	MED	18	uM	PHH:64	0.0613253
CHL_8hr_High	CHLORPHENIRAMINE	CHL	8	HI	90	uM	PHH:64	0.443543
CHL_24hr_High	CHLORPHENIRAMINE	CHL	24	HI	90	uM	PHH:64	-0.190612
CPZ_2hr_Low	CHLORPROMAZINE	CPZ	2	LO	0.8	uM	PHH:64	0.855355
CPZ_8hr_Low	CHLORPROMAZINE	CPZ	8	LO	0.8	uM	PHH:64	0.434558
CPZ_24hr_Low	CHLORPROMAZINE	CPZ	24	LO	0.8	uM	PHH:64	-1.51353
CPZ_2hr_Middle	CHLORPROMAZINE	CPZ	2	MED	4	uM	PHH:64	1.30559
CPZ_8hr_Middle	CHLORPROMAZINE	CPZ	8	MED	4	uM	PHH:64	0.551072
CPZ_24hr_Middle	CHLORPROMAZINE	CPZ	24	MED	4	uM	PHH:64	-0.339057
CPZ_2hr_High	CHLORPROMAZINE	CPZ	2	HI	20	uM	PHH:64	0.65974
CPZ_8hr_High	CHLORPROMAZINE	CPZ	8	HI	20	uM	PHH:64	1.03075
CPZ_24hr_High	CHLORPROMAZINE	CPZ	24	HI	20	uM	PHH:64	-1.15568
CPP_8hr_Middle	CHLORPROPAMIDE	CPP	8	MED	150	uM	PHH:64	0.821871
CPP_24hr_Middle	CHLORPROPAMIDE	CPP	24	MED	150	uM	PHH:64	1.37902
CPP_8hr_High	CHLORPROPAMIDE	CPP	8	HI	750	uM	PHH:64	1.24661
CPP_24hr_High	CHLORPROPAMIDE	CPP	24	HI	750	uM	PHH:64	2.15363
CIM_2hr_Low	CIMETIDINE	CIM	2	LO	12	uM	PHH:64	0.292361
CIM_8hr_Low	CIMETIDINE	CIM	8	LO	12	uM	PHH:64	1.57565
CIM_24hr_Low	CIMETIDINE	CIM	24	LO	12	uM	PHH:64	-0.922473
CIM_2hr_Middle	CIMETIDINE	CIM	2	MED	60	uM	PHH:64	-0.115675
CIM_8hr_Middle	CIMETIDINE	CIM	8	MED	60	uM	PHH:64	1.46366
CIM_24hr_Middle	CIMETIDINE	CIM	24	MED	60	uM	PHH:64	-0.247906
CIM_2hr_High	CIMETIDINE	CIM	2	HI	300	uM	PHH:64	0.0487545
CIM_8hr_High	CIMETIDINE	CIM	8	HI	300	uM	PHH:64	1.56008
CIM_24hr_High	CIMETIDINE	CIM	24	HI	300	uM	PHH:64	-0.873912
CPX_8hr_Middle	CIPROFLOXACIN	CPX	8	MED	5	uM	PHH:64	0.432965
CPX_24hr_Middle	CIPROFLOXACIN	CPX	24	MED	5	uM	PHH:64	-0.310171
CPX_8hr_High	CIPROFLOXACIN	CPX	8	HI	25	uM	PHH:64	-0.39106
CPX_24hr_High	CIPROFLOXACIN	CPX	24	HI	25	uM	PHH:64	-1.96922
CFB_2hr_Low	CLOFIBRATE	CFB	2	LO	12	uM	PHH:64	-0.0236845
CFB_8hr_Low	CLOFIBRATE	CFB	8	LO	12	uM	PHH:64	0.0267861
CFB_24hr_Low	CLOFIBRATE	CFB	24	LO	12	uM	PHH:64	-1.98566
CFB_2hr_Middle	CLOFIBRATE	CFB	2	MED	60	uM	PHH:64	0.746717
CFB_8hr_Middle	CLOFIBRATE	CFB	8	MED	60	uM	PHH:64	-1.09327
CFB_24hr_Middle	CLOFIBRATE	CFB	24	MED	60	uM	PHH:64	-1.43873
CFB_2hr_High	CLOFIBRATE	CFB	2	HI	300	uM	PHH:64	0.54671
CFB_8hr_High	CLOFIBRATE	CFB	8	HI	300	uM	PHH:64	-0.161476
CFB_24hr_High	CLOFIBRATE	CFB	24	HI	300	uM	PHH:64	-0.658888
CPM_8hr_Middle	CLOMIPRAMINE	CPM	8	MED	2	uM	PHH:64	-0.233518
CPM_24hr_Middle	CLOMIPRAMINE	CPM	24	MED	2	uM	PHH:64	0.785849
CPM_8hr_High	CLOMIPRAMINE	CPM	8	HI	10	uM	PHH:64	-0.664229
CPM_24hr_High	CLOMIPRAMINE	CPM	24	HI	10	uM	PHH:64	1.06574
CZP_24hr_Middle	CLOZAPINE	CZP	24	MED	10	uM	PHH:64	-0.224858
CZP_24hr_High	CLOZAPINE	CZP	24	HI	50	uM	PHH:64	-0.43854
COL_8hr_Middle	COLCHICINE	COL	8	MED	800	uM	PHH:64	-0.961807
COL_24hr_Middle	COLCHICINE	COL	24	MED	800	uM	PHH:64	-0.689297
COL_8hr_High	COLCHICINE	COL	8	HI	4000	uM	PHH:64	0.00932182
COL_24hr_High	COLCHICINE	COL	24	HI	4000	uM	PHH:64	0.561221
CMA_2hr_Low	COUMARIN	CMA	2	LO	12	uM	PHH:64	0.318488
CMA_8hr_Low	COUMARIN	CMA	8	LO	12	uM	PHH:64	-0.319676
CMA_24hr_Low	COUMARIN	CMA	24	LO	12	uM	PHH:64	-0.916976
CMA_2hr_Middle	COUMARIN	CMA	2	MED	60	uM	PHH:64	-0.172367
CMA_8hr_Middle	COUMARIN	CMA	8	MED	60	uM	PHH:64	-1.3873
CMA_24hr_Middle	COUMARIN	CMA	24	MED	60	uM	PHH:64	0.766616
CMA_2hr_High	COUMARIN	CMA	2	HI	300	uM	PHH:64	0.645751
CMA_8hr_High	COUMARIN	CMA	8	HI	300	uM	PHH:64	-1.02983
CMA_24hr_High	COUMARIN	CMA	24	HI	300	uM	PHH:64	0.301635
CHX_8hr_Low	CYCLOHEXIMIDE	CHX	8	LO	4	uM	PHH:64	-2.60636
CHX_24hr_Low	CYCLOHEXIMIDE	CHX	24	LO	4	uM	PHH:64	-0.985771
CHX_8hr_Middle	CYCLOHEXIMIDE	CHX	8	MED	20	uM	PHH:64	-2.98987
CHX_24hr_Middle	CYCLOHEXIMIDE	CHX	24	MED	20	uM	PHH:64	-2.22815
CHX_8hr_High	CYCLOHEXIMIDE	CHX	8	HI	100	uM	PHH:64	-3.12963
CHX_24hr_High	CYCLOHEXIMIDE	CHX	24	HI	100	uM	PHH:64	-3.44878
CPA_2hr_Low	CYCLOPHOSPHAMIDE	CPA	2	LO	80	uM	PHH:64	0.426062
CPA_8hr_Low	CYCLOPHOSPHAMIDE	CPA	8	LO	80	uM	PHH:64	-1.80972
CPA_24hr_Low	CYCLOPHOSPHAMIDE	CPA	24	LO	80	uM	PHH:64	-0.61654
CPA_2hr_Middle	CYCLOPHOSPHAMIDE	CPA	2	MED	400	uM	PHH:64	-0.182131
CPA_8hr_Middle	CYCLOPHOSPHAMIDE	CPA	8	MED	400	uM	PHH:64	-1.43041
CPA_24hr_Middle	CYCLOPHOSPHAMIDE	CPA	24	MED	400	uM	PHH:64	-0.755343
CPA_2hr_High	CYCLOPHOSPHAMIDE	CPA	2	HI	2000	uM	PHH:64	-0.430416
CPA_8hr_High	CYCLOPHOSPHAMIDE	CPA	8	HI	2000	uM	PHH:64	-1.05136
CPA_24hr_High	CYCLOPHOSPHAMIDE	CPA	24	HI	2000	uM	PHH:64	-0.341832
CSA_8hr_Low	CYCLOSPORINE A	CSA	8	LO	0.24	uM	PHH:64	0.661942
CSA_24hr_Low	CYCLOSPORINE A	CSA	24	LO	0.24	uM	PHH:64	-2.57444
CSA_8hr_Middle	CYCLOSPORINE A	CSA	8	MED	1.2	uM	PHH:64	0.674242
CSA_24hr_Middle	CYCLOSPORINE A	CSA	24	MED	1.2	uM	PHH:64	-0.481984
CSA_8hr_High	CYCLOSPORINE A	CSA	8	HI	6	uM	PHH:64	1.93167
CSA_24hr_High	CYCLOSPORINE A	CSA	24	HI	6	uM	PHH:64	1.16527
DNZ_8hr_Middle	DANAZOL	DNZ	8	MED	7	uM	PHH:64	-0.285765
DNZ_24hr_Middle	DANAZOL	DNZ	24	MED	7	uM	PHH:64	-0.555917
DNZ_8hr_High	DANAZOL	DNZ	8	HI	35	uM	PHH:64	0.871513
DNZ_24hr_High	DANAZOL	DNZ	24	HI	35	uM	PHH:64	1.97859
DTL_8hr_Middle	DANTROLENE	DTL	8	MED	2	uM	PHH:64	-0.593291
DTL_24hr_Middle	DANTROLENE	DTL	24	MED	2	uM	PHH:64	-0.933814
DTL_8hr_High	DANTROLENE	DTL	8	HI	10	uM	PHH:64	0.599743
DTL_24hr_High	DANTROLENE	DTL	24	HI	10	uM	PHH:64	-0.608497
DEX_8hr_Low	DEXAMETHASONE	DEX	8	LO	12	uM	PHH:64	-0.381903
DEX_24hr_Low	DEXAMETHASONE	DEX	24	LO	12	uM	PHH:64	-0.244918
DEX_8hr_Middle	DEXAMETHASONE	DEX	8	MED	60	uM	PHH:64	-0.776893
DEX_24hr_Middle	DEXAMETHASONE	DEX	24	MED	60	uM	PHH:64	-0.691245
DEX_8hr_High	DEXAMETHASONE	DEX	8	HI	300	uM	PHH:64	-0.101208
DEX_24hr_High	DEXAMETHASONE	DEX	24	HI	300	uM	PHH:64	-0.462795
DZP_2hr_Low	DIAZEPAM	DZP	2	LO	10	uM	PHH:64	0.216329
DZP_8hr_Low	DIAZEPAM	DZP	8	LO	10	uM	PHH:64	0.314227
DZP_24hr_Low	DIAZEPAM	DZP	24	LO	10	uM	PHH:64	-0.243683
DZP_2hr_Middle	DIAZEPAM	DZP	2	MED	50	uM	PHH:64	0.487705
DZP_8hr_Middle	DIAZEPAM	DZP	8	MED	50	uM	PHH:64	-0.191157
DZP_24hr_Middle	DIAZEPAM	DZP	24	MED	50	uM	PHH:64	-0.569661
DZP_2hr_High	DIAZEPAM	DZP	2	HI	250	uM	PHH:64	0.235639
DZP_8hr_High	DIAZEPAM	DZP	8	HI	250	uM	PHH:64	0.016117
DZP_24hr_High	DIAZEPAM	DZP	24	HI	250	uM	PHH:64	-1.10258
DFNa_2hr_Low	DICLOFENAC	DFNa	2	LO	16	uM	PHH:64	0.703022
DFNa_8hr_Low	DICLOFENAC	DFNa	8	LO	16	uM	PHH:64	0.32531
DFNa_24hr_Low	DICLOFENAC	DFNa	24	LO	16	uM	PHH:64	-1.28637
DFNa_2hr_Middle	DICLOFENAC	DFNa	2	MED	80	uM	PHH:64	1.39996
DFNa_8hr_Middle	DICLOFENAC	DFNa	8	MED	80	uM	PHH:64	1.55765
DFNa_24hr_Middle	DICLOFENAC	DFNa	24	MED	80	uM	PHH:64	-0.445937
DFNa_2hr_High	DICLOFENAC	DFNa	2	HI	400	uM	PHH:64	1.25899
DFNa_8hr_High	DICLOFENAC	DFNa	8	HI	400	uM	PHH:64	1.90214
DFNa_24hr_High	DICLOFENAC	DFNa	24	HI	400	uM	PHH:64	0.745385
DEM_8hr_Low	DIETHYL MALEATE	DEM	8	LO	60	uM	PHH:64	-0.529507
DEM_24hr_Low	DIETHYL MALEATE	DEM	24	LO	60	uM	PHH:64	-0.533118
DEM_8hr_Middle	DIETHYL MALEATE	DEM	8	MED	300	uM	PHH:64	0.0582805
DEM_24hr_Middle	DIETHYL MALEATE	DEM	24	MED	300	uM	PHH:64	0.315631
DEM_8hr_High	DIETHYL MALEATE	DEM	8	HI	1500	uM	PHH:64	0.300114
DEM_24hr_High	DIETHYL MALEATE	DEM	24	HI	1500	uM	PHH:64	1.37244
DIL_8hr_Middle	DILTIAZEM	DIL	8	MED	30	uM	PHH:64	-0.0139323
DIL_24hr_Middle	DILTIAZEM	DIL	24	MED	30	uM	PHH:64	0.332533
DIL_8hr_High	DILTIAZEM	DIL	8	HI	150	uM	PHH:64	0.166295
DIL_24hr_High	DILTIAZEM	DIL	24	HI	150	uM	PHH:64	1.23226
DIS_8hr_Middle	DISOPYRAMIDE	DIS	8	MED	700	uM	PHH:64	-0.597271
DIS_24hr_Middle	DISOPYRAMIDE	DIS	24	MED	700	uM	PHH:64	-0.323961
DIS_8hr_High	DISOPYRAMIDE	DIS	8	HI	3500	uM	PHH:64	-0.281156
DIS_24hr_High	DISOPYRAMIDE	DIS	24	HI	3500	uM	PHH:64	0.893978
DSF_8hr_Middle	DISULFIRAM	DSF	8	MED	12	uM	PHH:64	0.174961
DSF_24hr_Middle	DISULFIRAM	DSF	24	MED	12	uM	PHH:64	-0.104575
DSF_8hr_High	DISULFIRAM	DSF	8	HI	60	uM	PHH:64	1.07657
DSF_24hr_High	DISULFIRAM	DSF	24	HI	60	uM	PHH:64	-0.332577
DOX_8hr_Low	DOXORUBICIN	DOX	8	LO	0.4	uM	PHH:64	0.585269
DOX_24hr_Low	DOXORUBICIN	DOX	24	LO	0.4	uM	PHH:64	-0.200458
DOX_8hr_Middle	DOXORUBICIN	DOX	8	MED	2	uM	PHH:64	1.18353
DOX_24hr_Middle	DOXORUBICIN	DOX	24	MED	2	uM	PHH:64	-0.659557
DOX_8hr_High	DOXORUBICIN	DOX	8	HI	10	uM	PHH:64	2.28934
DOX_24hr_High	DOXORUBICIN	DOX	24	HI	10	uM	PHH:64	1.86339
ENA_8hr_Middle	ENALAPRIL	ENA	8	MED	400	uM	PHH:64	-0.748591
ENA_24hr_Middle	ENALAPRIL	ENA	24	MED	400	uM	PHH:64	-0.612841
ENA_8hr_High	ENALAPRIL	ENA	8	HI	2000	uM	PHH:64	-0.303329
ENA_24hr_High	ENALAPRIL	ENA	24	HI	2000	uM	PHH:64	0.568391
EME_8hr_Middle	ERYTHROMYCIN ETHYLSUCCINATE	EME	8	MED	1	uM	PHH:64	0.386651
EME_24hr_Middle	ERYTHROMYCIN ETHYLSUCCINATE	EME	24	MED	1	uM	PHH:64	-0.345159
EME_8hr_High	ERYTHROMYCIN ETHYLSUCCINATE	EME	8	HI	5	uM	PHH:64	0.271964
EME_24hr_High	ERYTHROMYCIN ETHYLSUCCINATE	EME	24	HI	5	uM	PHH:64	0.31798
EBU_8hr_Middle	ETHAMBUTOL	EBU	8	MED	800	uM	PHH:64	-0.228348
EBU_24hr_Middle	ETHAMBUTOL	EBU	24	MED	800	uM	PHH:64	0.0446786
EBU_8hr_High	ETHAMBUTOL	EBU	8	HI	4000	uM	PHH:64	0.278162
EBU_24hr_High	ETHAMBUTOL	EBU	24	HI	4000	uM	PHH:64	-0.214436
ETN_8hr_Middle	ETHANOL	ETN	8	MED	2000	uM	PHH:64	0.269684
ETN_24hr_Middle	ETHANOL	ETN	24	MED	2000	uM	PHH:64	0.19273
ETN_8hr_High	ETHANOL	ETN	8	HI	10000	uM	PHH:64	0.93388
ETN_24hr_High	ETHANOL	ETN	24	HI	10000	uM	PHH:64	-0.0761374
EE_8hr_Middle	ETHINYLESTRADIOL	EE	8	MED	3	uM	PHH:64	0.222311
EE_24hr_Middle	ETHINYLESTRADIOL	EE	24	MED	3	uM	PHH:64	-0.939318
EE_8hr_High	ETHINYLESTRADIOL	EE	8	HI	15	uM	PHH:64	0.303991
EE_24hr_High	ETHINYLESTRADIOL	EE	24	HI	15	uM	PHH:64	-0.347047
ETH_8hr_Middle	ETHIONAMIDE	ETH	8	MED	120	uM	PHH:64	-0.615931
ETH_24hr_Middle	ETHIONAMIDE	ETH	24	MED	120	uM	PHH:64	-0.706631
ETH_8hr_High	ETHIONAMIDE	ETH	8	HI	600	uM	PHH:64	-0.363845
ETH_24hr_High	ETHIONAMIDE	ETH	24	HI	600	uM	PHH:64	-1.12755
ET_2hr_Low	ETHIONINE	ET	2	LO	400	uM	PHH:64	-0.317009
ET_8hr_Low	ETHIONINE	ET	8	LO	400	uM	PHH:64	0.491213
ET_24hr_Low	ETHIONINE	ET	24	LO	400	uM	PHH:64	0.0996041
ET_2hr_Middle	ETHIONINE	ET	2	MED	2000	uM	PHH:64	0.277323
ET_8hr_Middle	ETHIONINE	ET	8	MED	2000	uM	PHH:64	0.555786
ET_24hr_Middle	ETHIONINE	ET	24	MED	2000	uM	PHH:64	0.0410958
ET_2hr_High	ETHIONINE	ET	2	HI	10000	uM	PHH:64	-0.489121
ET_8hr_High	ETHIONINE	ET	8	HI	10000	uM	PHH:64	1.26809
ET_24hr_High	ETHIONINE	ET	24	HI	10000	uM	PHH:64	0.912901
ETP_8hr_Middle	ETOPOSIDE	ETP	8	MED	66	uM	PHH:64	1.36145
ETP_24hr_Middle	ETOPOSIDE	ETP	24	MED	66	uM	PHH:64	0.845455
ETP_8hr_High	ETOPOSIDE	ETP	8	HI	330	uM	PHH:64	1.25254
ETP_24hr_High	ETOPOSIDE	ETP	24	HI	330	uM	PHH:64	1.1193
FAM_8hr_Middle	FAMOTIDINE	FAM	8	MED	140	uM	PHH:64	0.311615
FAM_24hr_Middle	FAMOTIDINE	FAM	24	MED	140	uM	PHH:64	0.76722
FAM_8hr_High	FAMOTIDINE	FAM	8	HI	700	uM	PHH:64	-0.235278
FAM_24hr_High	FAMOTIDINE	FAM	24	HI	700	uM	PHH:64	0.630758
FFB_8hr_Middle	FENOFIBRATE	FFB	8	MED	6	uM	PHH:64	-0.680639
FFB_24hr_Middle	FENOFIBRATE	FFB	24	MED	6	uM	PHH:64	0.375461
FFB_8hr_High	FENOFIBRATE	FFB	8	HI	30	uM	PHH:64	-0.919433
FFB_24hr_High	FENOFIBRATE	FFB	24	HI	30	uM	PHH:64	-0.127776
FLX_8hr_Low	FLUOXETINE HYDROCHLORIDE	FLX	8	LO	4	uM	PHH:64	0.447619
FLX_24hr_Low	FLUOXETINE HYDROCHLORIDE	FLX	24	LO	4	uM	PHH:64	-0.0357714
FLX_8hr_Middle	FLUOXETINE HYDROCHLORIDE	FLX	8	MED	8	uM	PHH:64	0.700375
FLX_24hr_Middle	FLUOXETINE HYDROCHLORIDE	FLX	24	MED	8	uM	PHH:64	-0.00256779
FLX_8hr_High	FLUOXETINE HYDROCHLORIDE	FLX	8	HI	20	uM	PHH:64	1.01526
FLX_24hr_High	FLUOXETINE HYDROCHLORIDE	FLX	24	HI	20	uM	PHH:64	-0.380323
FP_2hr_Low	FLUPHENAZINE	FP	2	LO	0.8	uM	PHH:64	-0.0448346
FP_8hr_Low	FLUPHENAZINE	FP	8	LO	0.8	uM	PHH:64	0.529392
FP_24hr_Low	FLUPHENAZINE	FP	24	LO	0.8	uM	PHH:64	0.519907
FP_2hr_Middle	FLUPHENAZINE	FP	2	MED	4	uM	PHH:64	0.672565
FP_8hr_Middle	FLUPHENAZINE	FP	8	MED	4	uM	PHH:64	-1.19113
FP_24hr_Middle	FLUPHENAZINE	FP	24	MED	4	uM	PHH:64	0.803346
FP_2hr_High	FLUPHENAZINE	FP	2	HI	20	uM	PHH:64	0.730944
FP_8hr_High	FLUPHENAZINE	FP	8	HI	20	uM	PHH:64	-0.474256
FP_24hr_High	FLUPHENAZINE	FP	24	HI	20	uM	PHH:64	1.28429
FT_2hr_Low	FLUTAMIDE	FT	2	LO	2	uM	PHH:64	-0.572725
FT_8hr_Low	FLUTAMIDE	FT	8	LO	2	uM	PHH:64	0.404853
FT_24hr_Low	FLUTAMIDE	FT	24	LO	2	uM	PHH:64	-0.775527
FT_2hr_Middle	FLUTAMIDE	FT	2	MED	10	uM	PHH:64	-0.436203
FT_8hr_Middle	FLUTAMIDE	FT	8	MED	10	uM	PHH:64	0.755032
FT_24hr_Middle	FLUTAMIDE	FT	24	MED	10	uM	PHH:64	-0.731706
FT_2hr_High	FLUTAMIDE	FT	2	HI	50	uM	PHH:64	0.302568
FT_8hr_High	FLUTAMIDE	FT	8	HI	50	uM	PHH:64	1.58592
FT_24hr_High	FLUTAMIDE	FT	24	HI	50	uM	PHH:64	-0.474022
FUR_8hr_Middle	FUROSEMIDE	FUR	8	MED	500	uM	PHH:64	-0.19519
FUR_24hr_Middle	FUROSEMIDE	FUR	24	MED	500	uM	PHH:64	0.654192
FUR_8hr_High	FUROSEMIDE	FUR	8	HI	2500	uM	PHH:64	0.213312
FUR_24hr_High	FUROSEMIDE	FUR	24	HI	2500	uM	PHH:64	1.33276
GaN_8hr_Low	GALACTOSAMINE	GaN	8	LO	400	uM	PHH:64	0.0993402
GaN_24hr_Low	GALACTOSAMINE	GaN	24	LO	400	uM	PHH:64	0.0708555
GaN_8hr_Middle	GALACTOSAMINE	GaN	8	MED	2000	uM	PHH:64	0.532902
GaN_24hr_Middle	GALACTOSAMINE	GaN	24	MED	2000	uM	PHH:64	-0.0713198
GaN_8hr_High	GALACTOSAMINE	GaN	8	HI	10000	uM	PHH:64	1.04679
GaN_24hr_High	GALACTOSAMINE	GaN	24	HI	10000	uM	PHH:64	-0.00973552
GFZ_2hr_Low	GEMFIBROZIL	GFZ	2	LO	4	uM	PHH:64	1.13623
GFZ_8hr_Low	GEMFIBROZIL	GFZ	8	LO	4	uM	PHH:64	-0.715024
GFZ_24hr_Low	GEMFIBROZIL	GFZ	24	LO	4	uM	PHH:64	-0.0624974
GFZ_2hr_Middle	GEMFIBROZIL	GFZ	2	MED	20	uM	PHH:64	0.849826
GFZ_8hr_Middle	GEMFIBROZIL	GFZ	8	MED	20	uM	PHH:64	-0.0944775
GFZ_24hr_Middle	GEMFIBROZIL	GFZ	24	MED	20	uM	PHH:64	-0.197157
GFZ_2hr_High	GEMFIBROZIL	GFZ	2	HI	100	uM	PHH:64	0.975346
GFZ_8hr_High	GEMFIBROZIL	GFZ	8	HI	100	uM	PHH:64	0.140926
GFZ_24hr_High	GEMFIBROZIL	GFZ	24	HI	100	uM	PHH:64	-0.502877
GBC_2hr_Low	GLIBENCLAMIDE	GBC	2	LO	0.8	uM	PHH:64	0.0223981
GBC_8hr_Low	GLIBENCLAMIDE	GBC	8	LO	0.8	uM	PHH:64	-1.4417
GBC_24hr_Low	GLIBENCLAMIDE	GBC	24	LO	0.8	uM	PHH:64	-0.669252
GBC_2hr_Middle	GLIBENCLAMIDE	GBC	2	MED	4	uM	PHH:64	-0.109541
GBC_8hr_Middle	GLIBENCLAMIDE	GBC	8	MED	4	uM	PHH:64	-0.214433
GBC_24hr_Middle	GLIBENCLAMIDE	GBC	24	MED	4	uM	PHH:64	-0.924956
GBC_2hr_High	GLIBENCLAMIDE	GBC	2	HI	20	uM	PHH:64	0.503622
GBC_8hr_High	GLIBENCLAMIDE	GBC	8	HI	20	uM	PHH:64	0.375155
GBC_24hr_High	GLIBENCLAMIDE	GBC	24	HI	20	uM	PHH:64	-0.194262
GF_2hr_Low	GRISEOFULVIN	GF	2	LO	0.8	uM	PHH:64	-0.970478
GF_8hr_Low	GRISEOFULVIN	GF	8	LO	0.8	uM	PHH:64	-0.0164838
GF_24hr_Low	GRISEOFULVIN	GF	24	LO	0.8	uM	PHH:64	-0.322058
GF_2hr_Middle	GRISEOFULVIN	GF	2	MED	4	uM	PHH:64	-0.412402
GF_8hr_Middle	GRISEOFULVIN	GF	8	MED	4	uM	PHH:64	-1.06418
GF_24hr_Middle	GRISEOFULVIN	GF	24	MED	4	uM	PHH:64	-0.824884
GF_2hr_High	GRISEOFULVIN	GF	2	HI	20	uM	PHH:64	0.0452211
GF_8hr_High	GRISEOFULVIN	GF	8	HI	20	uM	PHH:64	-1.25369
GF_24hr_High	GRISEOFULVIN	GF	24	HI	20	uM	PHH:64	-1.47291
HPL_2hr_Low	HALOPERIDOL	HPL	2	LO	0.8	uM	PHH:64	0.66058
HPL_8hr_Low	HALOPERIDOL	HPL	8	LO	0.8	uM	PHH:64	-0.398353
HPL_24hr_Low	HALOPERIDOL	HPL	24	LO	0.8	uM	PHH:64	-0.122519
HPL_2hr_Middle	HALOPERIDOL	HPL	2	MED	4	uM	PHH:64	-0.474516
HPL_8hr_Middle	HALOPERIDOL	HPL	8	MED	4	uM	PHH:64	-0.317529
HPL_24hr_Middle	HALOPERIDOL	HPL	24	MED	4	uM	PHH:64	0.0943873
HPL_2hr_High	HALOPERIDOL	HPL	2	HI	20	uM	PHH:64	-0.592262
HPL_8hr_High	HALOPERIDOL	HPL	8	HI	20	uM	PHH:64	0.0926122
HPL_24hr_High	HALOPERIDOL	HPL	24	HI	20	uM	PHH:64	0.600976
hHGF_2hr_Low	HEPATOCYTE GROWTH FACTOR, HUMAN	hHGF	2	LO	2	ng/mL	PHH:64	-0.299929
hHGF_8hr_Low	HEPATOCYTE GROWTH FACTOR, HUMAN	hHGF	8	LO	2	ng/mL	PHH:64	0.369223
hHGF_24hr_Low	HEPATOCYTE GROWTH FACTOR, HUMAN	hHGF	24	LO	2	ng/mL	PHH:64	0.419145
hHGF_2hr_Middle	HEPATOCYTE GROWTH FACTOR, HUMAN	hHGF	2	MED	10	ng/mL	PHH:64	-0.758522
hHGF_8hr_Middle	HEPATOCYTE GROWTH FACTOR, HUMAN	hHGF	8	MED	10	ng/mL	PHH:64	-0.616005
hHGF_24hr_Middle	HEPATOCYTE GROWTH FACTOR, HUMAN	hHGF	24	MED	10	ng/mL	PHH:64	0.235693
hHGF_2hr_High	HEPATOCYTE GROWTH FACTOR, HUMAN	hHGF	2	HI	50	ng/mL	PHH:64	-0.995567
hHGF_8hr_High	HEPATOCYTE GROWTH FACTOR, HUMAN	hHGF	8	HI	50	ng/mL	PHH:64	-0.504302
hHGF_24hr_High	HEPATOCYTE GROWTH FACTOR, HUMAN	hHGF	24	HI	50	ng/mL	PHH:64	-0.375622
HCB_2hr_Low	HEXACHLOROBENZENE	HCB	2	LO	1.2	uM	PHH:64	-0.371988
HCB_8hr_Low	HEXACHLOROBENZENE	HCB	8	LO	1.2	uM	PHH:64	0.528914
HCB_24hr_Low	HEXACHLOROBENZENE	HCB	24	LO	1.2	uM	PHH:64	-0.531699
HCB_2hr_Middle	HEXACHLOROBENZENE	HCB	2	MED	6	uM	PHH:64	0.0798297
HCB_8hr_Middle	HEXACHLOROBENZENE	HCB	8	MED	6	uM	PHH:64	-0.510517
HCB_24hr_Middle	HEXACHLOROBENZENE	HCB	24	MED	6	uM	PHH:64	-1.02669
HCB_2hr_High	HEXACHLOROBENZENE	HCB	2	HI	30	uM	PHH:64	-0.26182
HCB_8hr_High	HEXACHLOROBENZENE	HCB	8	HI	30	uM	PHH:64	-1.12064
HCB_24hr_High	HEXACHLOROBENZENE	HCB	24	HI	30	uM	PHH:64	-0.111184
HYZ_8hr_Middle	HYDROXYZINE	HYZ	8	MED	8	uM	PHH:64	-0.98931
HYZ_24hr_Middle	HYDROXYZINE	HYZ	24	MED	8	uM	PHH:64	-0.404659
HYZ_8hr_High	HYDROXYZINE	HYZ	8	HI	40	uM	PHH:64	-1.18619
HYZ_24hr_High	HYDROXYZINE	HYZ	24	HI	40	uM	PHH:64	-1.25077
IBU_8hr_Middle	IBUPROFEN	IBU	8	MED	30	uM	PHH:64	-0.801084
IBU_24hr_Middle	IBUPROFEN	IBU	24	MED	30	uM	PHH:64	1.31478
IBU_8hr_High	IBUPROFEN	IBU	8	HI	150	uM	PHH:64	-1.26495
IBU_24hr_High	IBUPROFEN	IBU	24	HI	150	uM	PHH:64	1.88032
IMI_8hr_Middle	IMIPRAMINE	IMI	8	MED	3	uM	PHH:64	-1.34311
IMI_24hr_Middle	IMIPRAMINE	IMI	24	MED	3	uM	PHH:64	0.0906712
IMI_8hr_High	IMIPRAMINE	IMI	8	HI	15	uM	PHH:64	0.0241436
IMI_24hr_High	IMIPRAMINE	IMI	24	HI	15	uM	PHH:64	0.254414
IM_2hr_Low	INDOMETHACIN	IM	2	LO	8	uM	PHH:64	-1.34744
IM_8hr_Low	INDOMETHACIN	IM	8	LO	8	uM	PHH:64	-0.131518
IM_24hr_Low	INDOMETHACIN	IM	24	LO	8	uM	PHH:64	0.137252
IM_2hr_Middle	INDOMETHACIN	IM	2	MED	40	uM	PHH:64	-0.922443
IM_8hr_Middle	INDOMETHACIN	IM	8	MED	40	uM	PHH:64	-0.374864
IM_24hr_Middle	INDOMETHACIN	IM	24	MED	40	uM	PHH:64	-0.0676468
IM_2hr_High	INDOMETHACIN	IM	2	HI	200	uM	PHH:64	-0.164247
IM_8hr_High	INDOMETHACIN	IM	8	HI	200	uM	PHH:64	0.543382
IM_24hr_High	INDOMETHACIN	IM	24	HI	200	uM	PHH:64	0.609114
hIFNA_2hr_Low	INTERFERON ALPHA, HUMAN	hIFNA	2	LO	2	ng/mL	PHH:64	-0.102182
hIFNA_8hr_Low	INTERFERON ALPHA, HUMAN	hIFNA	8	LO	2	ng/mL	PHH:64	0.453947
hIFNA_2hr_Middle	INTERFERON ALPHA, HUMAN	hIFNA	2	MED	10	ng/mL	PHH:64	0.0160923
hIFNA_8hr_Middle	INTERFERON ALPHA, HUMAN	hIFNA	8	MED	10	ng/mL	PHH:64	1.40445
hIFNA_2hr_High	INTERFERON ALPHA, HUMAN	hIFNA	2	HI	50	ng/mL	PHH:64	-0.0819397
hIFNA_8hr_High	INTERFERON ALPHA, HUMAN	hIFNA	8	HI	50	ng/mL	PHH:64	0.125582
hIL1B_2hr_Low	INTERLEUKIN 1 BETA, HUMAN	hIL1B	2	LO	2	ng/mL	PHH:64	-0.422435
hIL1B_8hr_Low	INTERLEUKIN 1 BETA, HUMAN	hIL1B	8	LO	2	ng/mL	PHH:64	-0.880455
hIL1B_24hr_Low	INTERLEUKIN 1 BETA, HUMAN	hIL1B	24	LO	2	ng/mL	PHH:64	1.05221
hIL1B_2hr_Middle	INTERLEUKIN 1 BETA, HUMAN	hIL1B	2	MED	10	ng/mL	PHH:64	-0.593344
hIL1B_8hr_Middle	INTERLEUKIN 1 BETA, HUMAN	hIL1B	8	MED	10	ng/mL	PHH:64	-0.753893
hIL1B_24hr_Middle	INTERLEUKIN 1 BETA, HUMAN	hIL1B	24	MED	10	ng/mL	PHH:64	1.53363
hIL1B_2hr_High	INTERLEUKIN 1 BETA, HUMAN	hIL1B	2	HI	50	ng/mL	PHH:64	0.476401
hIL1B_8hr_High	INTERLEUKIN 1 BETA, HUMAN	hIL1B	8	HI	50	ng/mL	PHH:64	-0.727753
hIL1B_24hr_High	INTERLEUKIN 1 BETA, HUMAN	hIL1B	24	HI	50	ng/mL	PHH:64	1.38172
hIL6_2hr_Low	INTERLEUKIN 6, HUMAN	hIL6	2	LO	2	ng/mL	PHH:64	0.560452
hIL6_8hr_Low	INTERLEUKIN 6, HUMAN	hIL6	8	LO	2	ng/mL	PHH:64	0.293175
hIL6_24hr_Low	INTERLEUKIN 6, HUMAN	hIL6	24	LO	2	ng/mL	PHH:64	-2.36408
hIL6_2hr_Middle	INTERLEUKIN 6, HUMAN	hIL6	2	MED	10	ng/mL	PHH:64	-0.197501
hIL6_8hr_Middle	INTERLEUKIN 6, HUMAN	hIL6	8	MED	10	ng/mL	PHH:64	-0.0372003
hIL6_24hr_Middle	INTERLEUKIN 6, HUMAN	hIL6	24	MED	10	ng/mL	PHH:64	0.563487
hIL6_2hr_High	INTERLEUKIN 6, HUMAN	hIL6	2	HI	50	ng/mL	PHH:64	-0.481052
hIL6_8hr_High	INTERLEUKIN 6, HUMAN	hIL6	8	HI	50	ng/mL	PHH:64	0.213455
hIL6_24hr_High	INTERLEUKIN 6, HUMAN	hIL6	24	HI	50	ng/mL	PHH:64	-0.552369
IPA_8hr_Middle	IPRONIAZID	IPA	8	MED	240	uM	PHH:64	0.196525
IPA_24hr_Middle	IPRONIAZID	IPA	24	MED	240	uM	PHH:64	-1.83053
IPA_8hr_High	IPRONIAZID	IPA	8	HI	1200	uM	PHH:64	1.46096
IPA_24hr_High	IPRONIAZID	IPA	24	HI	1200	uM	PHH:64	-0.615075
INAH_2hr_Low	ISONIAZID	INAH	2	LO	400	uM	PHH:64	0.0759875
INAH_8hr_Low	ISONIAZID	INAH	8	LO	400	uM	PHH:64	0.585355
INAH_24hr_Low	ISONIAZID	INAH	24	LO	400	uM	PHH:64	1.27198
INAH_2hr_Middle	ISONIAZID	INAH	2	MED	2000	uM	PHH:64	0.155971
INAH_8hr_Middle	ISONIAZID	INAH	8	MED	2000	uM	PHH:64	1.58871
INAH_24hr_Middle	ISONIAZID	INAH	24	MED	2000	uM	PHH:64	0.984842
INAH_2hr_High	ISONIAZID	INAH	2	HI	10000	uM	PHH:64	0.380464
INAH_8hr_High	ISONIAZID	INAH	8	HI	10000	uM	PHH:64	1.61754
INAH_24hr_High	ISONIAZID	INAH	24	HI	10000	uM	PHH:64	0.586932
KC_2hr_Low	KETOCONAZOLE	KC	2	LO	0.6	uM	PHH:64	0.539791
KC_8hr_Low	KETOCONAZOLE	KC	8	LO	0.6	uM	PHH:64	0.710406
KC_24hr_Low	KETOCONAZOLE	KC	24	LO	0.6	uM	PHH:64	0.599383
KC_2hr_Middle	KETOCONAZOLE	KC	2	MED	3	uM	PHH:64	0.664607
KC_8hr_Middle	KETOCONAZOLE	KC	8	MED	3	uM	PHH:64	1.37005
KC_24hr_Middle	KETOCONAZOLE	KC	24	MED	3	uM	PHH:64	-1.78583
KC_2hr_High	KETOCONAZOLE	KC	2	HI	15	uM	PHH:64	0.739964
KC_8hr_High	KETOCONAZOLE	KC	8	HI	15	uM	PHH:64	2.45312
KC_24hr_High	KETOCONAZOLE	KC	24	HI	15	uM	PHH:64	-0.679953
LBT_2hr_Low	LABETALOL	LBT	2	LO	5.6	uM	PHH:64	-0.493062
LBT_8hr_Low	LABETALOL	LBT	8	LO	5.6	uM	PHH:64	-0.538765
LBT_24hr_Low	LABETALOL	LBT	24	LO	5.6	uM	PHH:64	-0.567362
LBT_2hr_Middle	LABETALOL	LBT	2	MED	28	uM	PHH:64	0.402671
LBT_8hr_Middle	LABETALOL	LBT	8	MED	28	uM	PHH:64	-0.526674
LBT_24hr_Middle	LABETALOL	LBT	24	MED	28	uM	PHH:64	-0.97186
LBT_2hr_High	LABETALOL	LBT	2	HI	140	uM	PHH:64	-0.0104413
LBT_8hr_High	LABETALOL	LBT	8	HI	140	uM	PHH:64	0.500319
LBT_24hr_High	LABETALOL	LBT	24	HI	140	uM	PHH:64	-0.290001
LS_2hr_Low	LOMUSTINE	LS	2	LO	4.8	uM	PHH:64	1.82573
LS_8hr_Low	LOMUSTINE	LS	8	LO	4.8	uM	PHH:64	0.538987
LS_24hr_Low	LOMUSTINE	LS	24	LO	4.8	uM	PHH:64	-0.255462
LS_2hr_Middle	LOMUSTINE	LS	2	MED	24	uM	PHH:64	-0.693239
LS_8hr_Middle	LOMUSTINE	LS	8	MED	24	uM	PHH:64	1.20778
LS_24hr_Middle	LOMUSTINE	LS	24	MED	24	uM	PHH:64	-1.13987
LS_2hr_High	LOMUSTINE	LS	2	HI	120	uM	PHH:64	0.847142
LS_8hr_High	LOMUSTINE	LS	8	HI	120	uM	PHH:64	1.29497
LS_24hr_High	LOMUSTINE	LS	24	HI	120	uM	PHH:64	-2.16082
LNX_8hr_Middle	LORNOXICAM	LNX	8	MED	3	uM	PHH:64	-1.08162
LNX_24hr_Middle	LORNOXICAM	LNX	24	MED	3	uM	PHH:64	-0.00300308
LNX_8hr_High	LORNOXICAM	LNX	8	HI	15	uM	PHH:64	-1.61331
LNX_24hr_High	LORNOXICAM	LNX	24	HI	15	uM	PHH:64	-0.917648
MEF_8hr_Middle	MEFENAMIC ACID	MEF	8	MED	30	uM	PHH:64	-0.82224
MEF_24hr_Middle	MEFENAMIC ACID	MEF	24	MED	30	uM	PHH:64	0.191403
MEF_8hr_High	MEFENAMIC ACID	MEF	8	HI	150	uM	PHH:64	0.994256
MEF_24hr_High	MEFENAMIC ACID	MEF	24	HI	150	uM	PHH:64	0.18767
MLX_8hr_Middle	MELOXICAM	MLX	8	MED	10	uM	PHH:64	-0.580572
MLX_24hr_Middle	MELOXICAM	MLX	24	MED	10	uM	PHH:64	-0.459494
MLX_8hr_High	MELOXICAM	MLX	8	HI	50	uM	PHH:64	-0.283177
MLX_24hr_High	MELOXICAM	MLX	24	HI	50	uM	PHH:64	-0.46639
MFM_8hr_Middle	METFORMIN	MFM	8	MED	200	uM	PHH:64	0.396176
MFM_24hr_Middle	METFORMIN	MFM	24	MED	200	uM	PHH:64	-0.691378
MFM_8hr_High	METFORMIN	MFM	8	HI	1000	uM	PHH:64	2.16689
MFM_24hr_High	METFORMIN	MFM	24	HI	1000	uM	PHH:64	1.26665
MP_2hr_Low	METHAPYRILENE	MP	2	LO	24	uM	PHH:64	0.42925
MP_8hr_Low	METHAPYRILENE	MP	8	LO	24	uM	PHH:64	-0.00351808
MP_24hr_Low	METHAPYRILENE	MP	24	LO	24	uM	PHH:64	-1.15034
MP_2hr_Middle	METHAPYRILENE	MP	2	MED	120	uM	PHH:64	-0.488184
MP_8hr_Middle	METHAPYRILENE	MP	8	MED	120	uM	PHH:64	-1.00354
MP_24hr_Middle	METHAPYRILENE	MP	24	MED	120	uM	PHH:64	-0.399495
MP_2hr_High	METHAPYRILENE	MP	2	HI	600	uM	PHH:64	-0.0581645
MP_8hr_High	METHAPYRILENE	MP	8	HI	600	uM	PHH:64	0.662614
MP_24hr_High	METHAPYRILENE	MP	24	HI	600	uM	PHH:64	-0.404848
MTZ_8hr_Middle	METHIMAZOLE	MTZ	8	MED	2000	uM	PHH:64	-1.45554
MTZ_24hr_Middle	METHIMAZOLE	MTZ	24	MED	2000	uM	PHH:64	0.290898
MTZ_8hr_High	METHIMAZOLE	MTZ	8	HI	10000	uM	PHH:64	-0.599376
MTZ_24hr_High	METHIMAZOLE	MTZ	24	HI	10000	uM	PHH:64	1.60549
MDP_8hr_Middle	METHYLDOPA	MDP	8	MED	10	uM	PHH:64	-1.02955
MDP_24hr_Middle	METHYLDOPA	MDP	24	MED	10	uM	PHH:64	0.18403
MDP_8hr_High	METHYLDOPA	MDP	8	HI	50	uM	PHH:64	-0.0519744
MDP_24hr_High	METHYLDOPA	MDP	24	HI	50	uM	PHH:64	0.465507
DAPM_8hr_Low	METHYLENE DIANILINE	DAPM	8	LO	24	uM	PHH:64	-0.0901733
DAPM_24hr_Low	METHYLENE DIANILINE	DAPM	24	LO	24	uM	PHH:64	0.78231
DAPM_8hr_Middle	METHYLENE DIANILINE	DAPM	8	MED	120	uM	PHH:64	0.504024
DAPM_24hr_Middle	METHYLENE DIANILINE	DAPM	24	MED	120	uM	PHH:64	2.51611
DAPM_8hr_High	METHYLENE DIANILINE	DAPM	8	HI	600	uM	PHH:64	1.00185
DAPM_24hr_High	METHYLENE DIANILINE	DAPM	24	HI	600	uM	PHH:64	3.72193
MTS_2hr_Low	METHYLTESTOSTERONE	MTS	2	LO	0.8	uM	PHH:64	-1.84632
MTS_8hr_Low	METHYLTESTOSTERONE	MTS	8	LO	0.8	uM	PHH:64	-0.803062
MTS_24hr_Low	METHYLTESTOSTERONE	MTS	24	LO	0.8	uM	PHH:64	-0.610408
MTS_2hr_Middle	METHYLTESTOSTERONE	MTS	2	MED	4	uM	PHH:64	-2.28303
MTS_8hr_Middle	METHYLTESTOSTERONE	MTS	8	MED	4	uM	PHH:64	0.386072
MTS_24hr_Middle	METHYLTESTOSTERONE	MTS	24	MED	4	uM	PHH:64	-0.761658
MTS_2hr_High	METHYLTESTOSTERONE	MTS	2	HI	20	uM	PHH:64	-2.06153
MTS_8hr_High	METHYLTESTOSTERONE	MTS	8	HI	20	uM	PHH:64	0.0601108
MTS_24hr_High	METHYLTESTOSTERONE	MTS	24	HI	20	uM	PHH:64	0.836927
MEX_8hr_Middle	MEXILETINE	MEX	8	MED	60	uM	PHH:64	-0.507317
MEX_24hr_Middle	MEXILETINE	MEX	24	MED	60	uM	PHH:64	-0.323695
MEX_8hr_High	MEXILETINE	MEX	8	HI	300	uM	PHH:64	0.86769
MEX_24hr_High	MEXILETINE	MEX	24	HI	300	uM	PHH:64	0.244674
MCT_8hr_Middle	MONOCROTALINE	MCT	8	MED	18	uM	PHH:64	0.172987
MCT_24hr_Middle	MONOCROTALINE	MCT	24	MED	18	uM	PHH:64	-1.30285
MCT_8hr_High	MONOCROTALINE	MCT	8	HI	90	uM	PHH:64	-0.781856
MCT_24hr_High	MONOCROTALINE	MCT	24	HI	90	uM	PHH:64	-0.130778
MXS_8hr_Middle	MOXISYLYTE	MXS	8	MED	80	uM	PHH:64	1.06624
MXS_24hr_Middle	MOXISYLYTE	MXS	24	MED	80	uM	PHH:64	0.973159
MXS_8hr_High	MOXISYLYTE	MXS	8	HI	400	uM	PHH:64	1.14696
MXS_24hr_High	MOXISYLYTE	MXS	24	HI	400	uM	PHH:64	0.608993
ANIT_2hr_Low	NAPHTHYL ISOTHIOCYANATE	ANIT	2	LO	8	uM	PHH:64	-0.648591
ANIT_8hr_Low	NAPHTHYL ISOTHIOCYANATE	ANIT	8	LO	8	uM	PHH:64	-0.752551
ANIT_24hr_Low	NAPHTHYL ISOTHIOCYANATE	ANIT	24	LO	8	uM	PHH:64	-0.898657
ANIT_2hr_Middle	NAPHTHYL ISOTHIOCYANATE	ANIT	2	MED	40	uM	PHH:64	-1.01215
ANIT_8hr_Middle	NAPHTHYL ISOTHIOCYANATE	ANIT	8	MED	40	uM	PHH:64	-1.15362
ANIT_24hr_Middle	NAPHTHYL ISOTHIOCYANATE	ANIT	24	MED	40	uM	PHH:64	-0.360031
ANIT_2hr_High	NAPHTHYL ISOTHIOCYANATE	ANIT	2	HI	200	uM	PHH:64	-0.554034
ANIT_8hr_High	NAPHTHYL ISOTHIOCYANATE	ANIT	8	HI	200	uM	PHH:64	0.204787
ANIT_24hr_High	NAPHTHYL ISOTHIOCYANATE	ANIT	24	HI	200	uM	PHH:64	1.12074
NPX_8hr_Middle	NAPROXEN	NPX	8	MED	120	uM	PHH:64	-1.0125
NPX_24hr_Middle	NAPROXEN	NPX	24	MED	120	uM	PHH:64	-0.653489
NPX_8hr_High	NAPROXEN	NPX	8	HI	600	uM	PHH:64	-0.763888
NPX_24hr_High	NAPROXEN	NPX	24	HI	600	uM	PHH:64	-0.286057
NZD_24hr_Middle	NEFAZODONE	NZD	24	MED	6	uM	PHH:64	-0.00943053
NZD_24hr_High	NEFAZODONE	NZD	24	HI	30	uM	PHH:64	0.558681
NIC_8hr_Middle	NICOTINIC ACID	NIC	8	MED	2000	uM	PHH:64	-0.863814
NIC_24hr_Middle	NICOTINIC ACID	NIC	24	MED	2000	uM	PHH:64	-0.884321
NIC_8hr_High	NICOTINIC ACID	NIC	8	HI	10000	uM	PHH:64	0.553126
NIC_24hr_High	NICOTINIC ACID	NIC	24	HI	10000	uM	PHH:64	1.07466
NIF_8hr_Middle	NIFEDIPINE	NIF	8	MED	30	uM	PHH:64	-0.783956
NIF_24hr_Middle	NIFEDIPINE	NIF	24	MED	30	uM	PHH:64	0.144797
NIF_8hr_High	NIFEDIPINE	NIF	8	HI	150	uM	PHH:64	0.280701
NIF_24hr_High	NIFEDIPINE	NIF	24	HI	150	uM	PHH:64	1.20198
NIM_8hr_Middle	NIMESULIDE	NIM	8	MED	66	uM	PHH:64	0.652932
NIM_24hr_Middle	NIMESULIDE	NIM	24	MED	66	uM	PHH:64	-0.248414
NIM_8hr_High	NIMESULIDE	NIM	8	HI	330	uM	PHH:64	0.484212
NIM_24hr_High	NIMESULIDE	NIM	24	HI	330	uM	PHH:64	-1.57145
NFT_2hr_Low	NITROFURANTOIN	NFT	2	LO	5	uM	PHH:64	-0.256669
NFT_8hr_Low	NITROFURANTOIN	NFT	8	LO	5	uM	PHH:64	0.916137
NFT_24hr_Low	NITROFURANTOIN	NFT	24	LO	5	uM	PHH:64	-0.94648
NFT_2hr_Middle	NITROFURANTOIN	NFT	2	MED	25	uM	PHH:64	0.112847
NFT_8hr_Middle	NITROFURANTOIN	NFT	8	MED	25	uM	PHH:64	1.19775
NFT_24hr_Middle	NITROFURANTOIN	NFT	24	MED	25	uM	PHH:64	-1.35075
NFT_2hr_High	NITROFURANTOIN	NFT	2	HI	125	uM	PHH:64	0.280724
NFT_8hr_High	NITROFURANTOIN	NFT	8	HI	125	uM	PHH:64	1.52205
NFT_24hr_High	NITROFURANTOIN	NFT	24	HI	125	uM	PHH:64	0.542349
NFZ_8hr_Middle	NITROFURAZONE	NFZ	8	MED	10	uM	PHH:64	-0.120648
NFZ_24hr_Middle	NITROFURAZONE	NFZ	24	MED	10	uM	PHH:64	-0.462999
NFZ_8hr_High	NITROFURAZONE	NFZ	8	HI	50	uM	PHH:64	0.319872
NFZ_24hr_High	NITROFURAZONE	NFZ	24	HI	50	uM	PHH:64	0.419614
DEN_8hr_Middle	NITROSODIETHYLAMINE	DEN	8	MED	2000	uM	PHH:64	-0.330177
DEN_24hr_Middle	NITROSODIETHYLAMINE	DEN	24	MED	2000	uM	PHH:64	-1.11601
DEN_8hr_High	NITROSODIETHYLAMINE	DEN	8	HI	10000	uM	PHH:64	0.414061
DEN_24hr_High	NITROSODIETHYLAMINE	DEN	24	HI	10000	uM	PHH:64	-1.36883
OPZ_2hr_Low	OMEPRAZOLE	OPZ	2	LO	24	uM	PHH:64	1.246
OPZ_8hr_Low	OMEPRAZOLE	OPZ	8	LO	24	uM	PHH:64	0.811525
OPZ_24hr_Low	OMEPRAZOLE	OPZ	24	LO	24	uM	PHH:64	-2.60345
OPZ_2hr_Middle	OMEPRAZOLE	OPZ	2	MED	120	uM	PHH:64	1.58808
OPZ_8hr_Middle	OMEPRAZOLE	OPZ	8	MED	120	uM	PHH:64	1.9636
OPZ_24hr_Middle	OMEPRAZOLE	OPZ	24	MED	120	uM	PHH:64	-2.91944
OPZ_2hr_High	OMEPRAZOLE	OPZ	2	HI	600	uM	PHH:64	-0.360352
OPZ_8hr_High	OMEPRAZOLE	OPZ	8	HI	600	uM	PHH:64	2.80859
OPZ_24hr_High	OMEPRAZOLE	OPZ	24	HI	600	uM	PHH:64	2.47593
PAP_8hr_Middle	PAPAVERINE	PAP	8	MED	12	uM	PHH:64	1.6514
PAP_24hr_Middle	PAPAVERINE	PAP	24	MED	12	uM	PHH:64	-0.289792
PAP_8hr_High	PAPAVERINE	PAP	8	HI	60	uM	PHH:64	0.982635
PAP_24hr_High	PAPAVERINE	PAP	24	HI	60	uM	PHH:64	-0.245481
PML_8hr_Middle	PEMOLINE	PML	8	MED	15	uM	PHH:64	1.83744
PML_24hr_Middle	PEMOLINE	PML	24	MED	15	uM	PHH:64	-0.143768
PML_8hr_High	PEMOLINE	PML	8	HI	75	uM	PHH:64	2.13659
PML_24hr_High	PEMOLINE	PML	24	HI	75	uM	PHH:64	1.49733
PEN_8hr_Middle	PENICILLAMINE	PEN	8	MED	2000	uM	PHH:64	-0.857804
PEN_24hr_Middle	PENICILLAMINE	PEN	24	MED	2000	uM	PHH:64	0.502156
PEN_8hr_High	PENICILLAMINE	PEN	8	HI	10000	uM	PHH:64	-0.210806
PEN_24hr_High	PENICILLAMINE	PEN	24	HI	10000	uM	PHH:64	0.0744829
PH_2hr_Low	PERHEXILINE	PH	2	LO	0.6	uM	PHH:64	1.06243
PH_8hr_Low	PERHEXILINE	PH	8	LO	0.6	uM	PHH:64	-0.103214
PH_24hr_Low	PERHEXILINE	PH	24	LO	0.6	uM	PHH:64	-1.30715
PH_2hr_Middle	PERHEXILINE	PH	2	MED	3	uM	PHH:64	-0.226543
PH_8hr_Middle	PERHEXILINE	PH	8	MED	3	uM	PHH:64	-3.31305
PH_24hr_Middle	PERHEXILINE	PH	24	MED	3	uM	PHH:64	-0.9752
PH_2hr_High	PERHEXILINE	PH	2	HI	15	uM	PHH:64	0.232747
PH_8hr_High	PERHEXILINE	PH	8	HI	15	uM	PHH:64	-2.69921
PH_24hr_High	PERHEXILINE	PH	24	HI	15	uM	PHH:64	-0.107954
PHA_8hr_Low	PHALLOIDIN	PHA	8	LO	16	ug/mL	PHH:64	1.20065
PHA_24hr_Low	PHALLOIDIN	PHA	24	LO	16	ug/mL	PHH:64	0.561928
PHA_8hr_Middle	PHALLOIDIN	PHA	8	MED	80	ug/mL	PHH:64	0.582376
PHA_24hr_Middle	PHALLOIDIN	PHA	24	MED	80	ug/mL	PHH:64	-0.301607
PHA_8hr_High	PHALLOIDIN	PHA	8	HI	400	ug/mL	PHH:64	1.37132
PHA_24hr_High	PHALLOIDIN	PHA	24	HI	400	ug/mL	PHH:64	-0.186319
PCT_8hr_Middle	PHENACETIN	PCT	8	MED	120	uM	PHH:64	-0.0530667
PCT_24hr_Middle	PHENACETIN	PCT	24	MED	120	uM	PHH:64	-0.108201
PCT_8hr_High	PHENACETIN	PCT	8	HI	600	uM	PHH:64	0.182332
PCT_24hr_High	PHENACETIN	PCT	24	HI	600	uM	PHH:64	0.0080264
PB_2hr_Low	PHENOBARBITAL	PB	2	LO	400	uM	PHH:64	0.583998
PB_8hr_Low	PHENOBARBITAL	PB	8	LO	400	uM	PHH:64	-0.128761
PB_24hr_Low	PHENOBARBITAL	PB	24	LO	400	uM	PHH:64	-0.369691
PB_2hr_Middle	PHENOBARBITAL	PB	2	MED	2000	uM	PHH:64	0.459702
PB_8hr_Middle	PHENOBARBITAL	PB	8	MED	2000	uM	PHH:64	-0.171586
PB_24hr_Middle	PHENOBARBITAL	PB	24	MED	2000	uM	PHH:64	-0.809285
PB_2hr_High	PHENOBARBITAL	PB	2	HI	10000	uM	PHH:64	1.20964
PB_8hr_High	PHENOBARBITAL	PB	8	HI	10000	uM	PHH:64	0.3859
PB_24hr_High	PHENOBARBITAL	PB	24	HI	10000	uM	PHH:64	-0.833446
NPAA_8hr_Middle	PHENYLANTHRANILIC ACID	NPAA	8	MED	40	uM	PHH:64	-0.454362
NPAA_24hr_Middle	PHENYLANTHRANILIC ACID	NPAA	24	MED	40	uM	PHH:64	-1.2629
NPAA_8hr_High	PHENYLANTHRANILIC ACID	NPAA	8	HI	200	uM	PHH:64	0.48517
NPAA_24hr_High	PHENYLANTHRANILIC ACID	NPAA	24	HI	200	uM	PHH:64	0.190862
PhB_2hr_Low	PHENYLBUTAZONE	PhB	2	LO	16	uM	PHH:64	0.338789
PhB_8hr_Low	PHENYLBUTAZONE	PhB	8	LO	16	uM	PHH:64	1.06463
PhB_24hr_Low	PHENYLBUTAZONE	PhB	24	LO	16	uM	PHH:64	-1.10118
PhB_2hr_Middle	PHENYLBUTAZONE	PhB	2	MED	80	uM	PHH:64	0.802314
PhB_8hr_Middle	PHENYLBUTAZONE	PhB	8	MED	80	uM	PHH:64	0.0684011
PhB_24hr_Middle	PHENYLBUTAZONE	PhB	24	MED	80	uM	PHH:64	-1.3685
PhB_2hr_High	PHENYLBUTAZONE	PhB	2	HI	400	uM	PHH:64	0.868007
PhB_8hr_High	PHENYLBUTAZONE	PhB	8	HI	400	uM	PHH:64	1.14703
PhB_24hr_High	PHENYLBUTAZONE	PhB	24	HI	400	uM	PHH:64	-0.395516
PHE_2hr_Low	PHENYTOIN	PHE	2	LO	2.4	uM	PHH:64	-0.748824
PHE_8hr_Low	PHENYTOIN	PHE	8	LO	2.4	uM	PHH:64	0.148313
PHE_24hr_Low	PHENYTOIN	PHE	24	LO	2.4	uM	PHH:64	0.122237
PHE_2hr_Middle	PHENYTOIN	PHE	2	MED	12	uM	PHH:64	1.77694
PHE_8hr_Middle	PHENYTOIN	PHE	8	MED	12	uM	PHH:64	0.658167
PHE_24hr_Middle	PHENYTOIN	PHE	24	MED	12	uM	PHH:64	-0.594426
PHE_2hr_High	PHENYTOIN	PHE	2	HI	60	uM	PHH:64	0.534714
PHE_8hr_High	PHENYTOIN	PHE	8	HI	60	uM	PHH:64	0.565927
PHE_24hr_High	PHENYTOIN	PHE	24	HI	60	uM	PHH:64	-0.259932
PHO_8hr_Low	PHORONE	PHO	8	LO	200	uM	PHH:64	-0.216476
PHO_24hr_Low	PHORONE	PHO	24	LO	200	uM	PHH:64	-0.242557
PHO_8hr_Middle	PHORONE	PHO	8	MED	1000	uM	PHH:64	1.05673
PHO_24hr_Middle	PHORONE	PHO	24	MED	1000	uM	PHH:64	0.901099
PHO_8hr_High	PHORONE	PHO	8	HI	5000	uM	PHH:64	-1.14542
PMZ_8hr_Middle	PROMETHAZINE	PMZ	8	MED	7	uM	PHH:64	-0.455054
PMZ_24hr_Middle	PROMETHAZINE	PMZ	24	MED	7	uM	PHH:64	-1.31976
PMZ_8hr_High	PROMETHAZINE	PMZ	8	HI	35	uM	PHH:64	-0.0807928
PMZ_24hr_High	PROMETHAZINE	PMZ	24	HI	35	uM	PHH:64	0.967343
PPL_8hr_Low	PROPRANOLOL	PPL	8	LO	6	ug/kg	PHH:64	-0.093884
PPL_24hr_Low	PROPRANOLOL	PPL	24	LO	6	ug/kg	PHH:64	-0.689014
PPL_8hr_Middle	PROPRANOLOL	PPL	8	MED	30	ug/kg	PHH:64	0.551583
PPL_24hr_Middle	PROPRANOLOL	PPL	24	MED	30	ug/kg	PHH:64	0.247538
PPL_8hr_High	PROPRANOLOL	PPL	8	HI	100	ug/kg	PHH:64	0.463118
PPL_24hr_High	PROPRANOLOL	PPL	24	HI	100	ug/kg	PHH:64	0.441492
PTU_2hr_Low	PROPYLTHIOURACIL	PTU	2	LO	160	uM	PHH:64	1.9275
PTU_8hr_Low	PROPYLTHIOURACIL	PTU	8	LO	160	uM	PHH:64	0.506632
PTU_24hr_Low	PROPYLTHIOURACIL	PTU	24	LO	160	uM	PHH:64	0.116111
PTU_2hr_Middle	PROPYLTHIOURACIL	PTU	2	MED	800	uM	PHH:64	0.324932
PTU_8hr_Middle	PROPYLTHIOURACIL	PTU	8	MED	800	uM	PHH:64	1.75428
PTU_24hr_Middle	PROPYLTHIOURACIL	PTU	24	MED	800	uM	PHH:64	1.89594
PTU_2hr_High	PROPYLTHIOURACIL	PTU	2	HI	4000	uM	PHH:64	0.184172
PTU_8hr_High	PROPYLTHIOURACIL	PTU	8	HI	4000	uM	PHH:64	1.07208
PTU_24hr_High	PROPYLTHIOURACIL	PTU	24	HI	4000	uM	PHH:64	3.14268
QND_8hr_Middle	QUINIDINE	QND	8	MED	10	uM	PHH:64	0.899
QND_24hr_Middle	QUINIDINE	QND	24	MED	10	uM	PHH:64	-0.273753
QND_8hr_High	QUINIDINE	QND	8	HI	50	uM	PHH:64	1.70427
QND_24hr_High	QUINIDINE	QND	24	HI	50	uM	PHH:64	-0.613921
RAN_8hr_Middle	RANITIDINE	RAN	8	MED	800	uM	PHH:64	-0.448497
RAN_24hr_Middle	RANITIDINE	RAN	24	MED	800	uM	PHH:64	0.479075
RAN_8hr_High	RANITIDINE	RAN	8	HI	4000	uM	PHH:64	0.489301
RAN_24hr_High	RANITIDINE	RAN	24	HI	4000	uM	PHH:64	2.34049
RIF_2hr_Low	RIFAMPICIN	RIF	2	LO	2.8	uM	PHH:64	-0.968562
RIF_8hr_Low	RIFAMPICIN	RIF	8	LO	2.8	uM	PHH:64	0.124405
RIF_24hr_Low	RIFAMPICIN	RIF	24	LO	2.8	uM	PHH:64	-0.81588
RIF_2hr_Middle	RIFAMPICIN	RIF	2	MED	14	uM	PHH:64	-1.54393
RIF_8hr_Middle	RIFAMPICIN	RIF	8	MED	14	uM	PHH:64	0.89114
RIF_24hr_Middle	RIFAMPICIN	RIF	24	MED	14	uM	PHH:64	-0.301639
RIF_2hr_High	RIFAMPICIN	RIF	2	HI	70	uM	PHH:64	-1.84717
RIF_8hr_High	RIFAMPICIN	RIF	8	HI	70	uM	PHH:64	0.967013
RIF_24hr_High	RIFAMPICIN	RIF	24	HI	70	uM	PHH:64	0.828314
RGZ_8hr_Low	ROSIGLITAZONE MALEATE	RGZ	8	LO	12	ug/kg	PHH:64	-1.23415
RGZ_24hr_Low	ROSIGLITAZONE MALEATE	RGZ	24	LO	12	ug/kg	PHH:64	0.646954
RGZ_8hr_Middle	ROSIGLITAZONE MALEATE	RGZ	8	MED	60	ug/kg	PHH:64	-1.19974
RGZ_24hr_Middle	ROSIGLITAZONE MALEATE	RGZ	24	MED	60	ug/kg	PHH:64	-0.355608
RGZ_8hr_High	ROSIGLITAZONE MALEATE	RGZ	8	HI	300	ug/kg	PHH:64	-0.418219
RGZ_24hr_High	ROSIGLITAZONE MALEATE	RGZ	24	HI	300	ug/kg	PHH:64	0.740694
ROT_8hr_Low	ROTENONE	ROT	8	LO	0.08	uM	PHH:64	0.505527
ROT_24hr_Low	ROTENONE	ROT	24	LO	0.08	uM	PHH:64	0.339441
ROT_8hr_Middle	ROTENONE	ROT	8	MED	0.4	uM	PHH:64	0.339997
ROT_24hr_Middle	ROTENONE	ROT	24	MED	0.4	uM	PHH:64	-0.0403436
ROT_8hr_High	ROTENONE	ROT	8	HI	2	uM	PHH:64	0.239279
ROT_24hr_High	ROTENONE	ROT	24	HI	2	uM	PHH:64	-0.277484
SST_8hr_Middle	SIMVASTATIN	SST	8	MED	6	uM	PHH:64	-0.835769
SST_24hr_Middle	SIMVASTATIN	SST	24	MED	6	uM	PHH:64	1.59199
SST_8hr_High	SIMVASTATIN	SST	8	HI	30	uM	PHH:64	-0.0616871
SST_24hr_High	SIMVASTATIN	SST	24	HI	30	uM	PHH:64	1.67324
SS_2hr_Low	SULFASALAZINE	SS	2	LO	6	uM	PHH:64	2.30075
SS_8hr_Low	SULFASALAZINE	SS	8	LO	6	uM	PHH:64	-1.15117
SS_24hr_Low	SULFASALAZINE	SS	24	LO	6	uM	PHH:64	-0.840704
SS_2hr_Middle	SULFASALAZINE	SS	2	MED	30	uM	PHH:64	1.25877
SS_8hr_Middle	SULFASALAZINE	SS	8	MED	30	uM	PHH:64	-2.98886
SS_24hr_Middle	SULFASALAZINE	SS	24	MED	30	uM	PHH:64	0.0775519
SS_2hr_High	SULFASALAZINE	SS	2	HI	150	uM	PHH:64	1.63154
SS_8hr_High	SULFASALAZINE	SS	8	HI	150	uM	PHH:64	-2.11822
SS_24hr_High	SULFASALAZINE	SS	24	HI	150	uM	PHH:64	0.309474
SUL_8hr_Middle	SULINDAC	SUL	8	MED	600	uM	PHH:64	0.746495
SUL_24hr_Middle	SULINDAC	SUL	24	MED	600	uM	PHH:64	0.214558
SUL_8hr_High	SULINDAC	SUL	8	HI	3000	uM	PHH:64	0.168814
SUL_24hr_High	SULINDAC	SUL	24	HI	3000	uM	PHH:64	-0.0707999
SLP_8hr_Middle	SULPIRIDE	SLP	8	MED	1000	uM	PHH:64	-1.51563
SLP_24hr_Middle	SULPIRIDE	SLP	24	MED	1000	uM	PHH:64	0.266351
SLP_8hr_High	SULPIRIDE	SLP	8	HI	5000	uM	PHH:64	-2.03446
SLP_24hr_High	SULPIRIDE	SLP	24	HI	5000	uM	PHH:64	-0.398534
TAC_8hr_Middle	TACRINE	TAC	8	MED	16	uM	PHH:64	-0.983355
TAC_24hr_Middle	TACRINE	TAC	24	MED	16	uM	PHH:64	0.841768
TAC_8hr_High	TACRINE	TAC	8	HI	80	uM	PHH:64	-0.737276
TAC_24hr_High	TACRINE	TAC	24	HI	80	uM	PHH:64	0.38751
TMX_8hr_Middle	TAMOXIFEN	TMX	8	MED	5	uM	PHH:64	-0.067222
TMX_24hr_Middle	TAMOXIFEN	TMX	24	MED	5	uM	PHH:64	-0.43733
TMX_8hr_High	TAMOXIFEN	TMX	8	HI	25	uM	PHH:64	0.769754
TMX_24hr_High	TAMOXIFEN	TMX	24	HI	25	uM	PHH:64	1.4314
TAN_8hr_Middle	TANNIC ACID	TAN	8	MED	1	uM	PHH:64	0.20669
TAN_24hr_Middle	TANNIC ACID	TAN	24	MED	1	uM	PHH:64	0.289486
TAN_8hr_High	TANNIC ACID	TAN	8	HI	5	uM	PHH:64	0.54616
TAN_24hr_High	TANNIC ACID	TAN	24	HI	5	uM	PHH:64	1.13866
TBF_8hr_Middle	TERBINAFINE	TBF	8	MED	3	uM	PHH:64	0.451586
TBF_24hr_Middle	TERBINAFINE	TBF	24	MED	3	uM	PHH:64	0.928718
TBF_8hr_High	TERBINAFINE	TBF	8	HI	15	uM	PHH:64	0.089929
TBF_24hr_High	TERBINAFINE	TBF	24	HI	15	uM	PHH:64	0.202971
TC_2hr_Low	TETRACYCLINE	TC	2	LO	1	uM	PHH:64	1.39654
TC_8hr_Low	TETRACYCLINE	TC	8	LO	1	uM	PHH:64	-1.2064
TC_24hr_Low	TETRACYCLINE	TC	24	LO	1	uM	PHH:64	2.10432
TC_2hr_Middle	TETRACYCLINE	TC	2	MED	5	uM	PHH:64	1.82548
TC_8hr_Middle	TETRACYCLINE	TC	8	MED	5	uM	PHH:64	-1.52151
TC_24hr_Middle	TETRACYCLINE	TC	24	MED	5	uM	PHH:64	-1.27632
TC_2hr_High	TETRACYCLINE	TC	2	HI	25	uM	PHH:64	0.124718
TC_8hr_High	TETRACYCLINE	TC	8	HI	25	uM	PHH:64	-1.56256
TC_24hr_High	TETRACYCLINE	TC	24	HI	25	uM	PHH:64	0.266978
TEO_8hr_Middle	THEOPHYLLINE	TEO	8	MED	2000	uM	PHH:64	1.21294
TEO_24hr_Middle	THEOPHYLLINE	TEO	24	MED	2000	uM	PHH:64	-0.72715
TEO_8hr_High	THEOPHYLLINE	TEO	8	HI	10000	uM	PHH:64	0.797043
TEO_24hr_High	THEOPHYLLINE	TEO	24	HI	10000	uM	PHH:64	0.724207
TAA_2hr_Low	THIOACETAMIDE	TAA	2	LO	400	uM	PHH:64	-0.066273
TAA_8hr_Low	THIOACETAMIDE	TAA	8	LO	400	uM	PHH:64	0.808845
TAA_24hr_Low	THIOACETAMIDE	TAA	24	LO	400	uM	PHH:64	-2.43898
TAA_2hr_Middle	THIOACETAMIDE	TAA	2	MED	2000	uM	PHH:64	-2.95066
TAA_8hr_Middle	THIOACETAMIDE	TAA	8	MED	2000	uM	PHH:64	-0.355894
TAA_24hr_Middle	THIOACETAMIDE	TAA	24	MED	2000	uM	PHH:64	-1.39829
TAA_2hr_High	THIOACETAMIDE	TAA	2	HI	10000	uM	PHH:64	0.0218243
TAA_8hr_High	THIOACETAMIDE	TAA	8	HI	10000	uM	PHH:64	0.294994
TAA_24hr_High	THIOACETAMIDE	TAA	24	HI	10000	uM	PHH:64	-0.18811
TRZ_2hr_Low	THIORIDAZINE	TRZ	2	LO	0.6	uM	PHH:64	-0.371003
TRZ_8hr_Low	THIORIDAZINE	TRZ	8	LO	0.6	uM	PHH:64	-1.04107
TRZ_24hr_Low	THIORIDAZINE	TRZ	24	LO	0.6	uM	PHH:64	0.260027
TRZ_2hr_Middle	THIORIDAZINE	TRZ	2	MED	3	uM	PHH:64	-0.398694
TRZ_8hr_Middle	THIORIDAZINE	TRZ	8	MED	3	uM	PHH:64	0.083837
TRZ_24hr_Middle	THIORIDAZINE	TRZ	24	MED	3	uM	PHH:64	0.52658
TRZ_2hr_High	THIORIDAZINE	TRZ	2	HI	15	uM	PHH:64	0.801495
TRZ_8hr_High	THIORIDAZINE	TRZ	8	HI	15	uM	PHH:64	-0.7668
TRZ_24hr_High	THIORIDAZINE	TRZ	24	HI	15	uM	PHH:64	-2.63077
TCP_8hr_Middle	TICLOPIDINE	TCP	8	MED	4	uM	PHH:64	0.490499
TCP_24hr_Middle	TICLOPIDINE	TCP	24	MED	4	uM	PHH:64	1.3455
TCP_8hr_High	TICLOPIDINE	TCP	8	HI	20	uM	PHH:64	0.391314
TCP_24hr_High	TICLOPIDINE	TCP	24	HI	20	uM	PHH:64	1.89677
TIO_8hr_Middle	TIOPRONIN	TIO	8	MED	400	uM	PHH:64	-0.13043
TIO_24hr_Middle	TIOPRONIN	TIO	24	MED	400	uM	PHH:64	-0.846056
TIO_8hr_High	TIOPRONIN	TIO	8	HI	2000	uM	PHH:64	-0.439021
TIO_24hr_High	TIOPRONIN	TIO	24	HI	2000	uM	PHH:64	-0.930346
TLB_8hr_Middle	TOLBUTAMIDE	TLB	8	MED	400	uM	PHH:64	0.0379348
TLB_24hr_Middle	TOLBUTAMIDE	TLB	24	MED	400	uM	PHH:64	-0.333991
TLB_8hr_High	TOLBUTAMIDE	TLB	8	HI	2000	uM	PHH:64	0.885025
TLB_24hr_High	TOLBUTAMIDE	TLB	24	HI	2000	uM	PHH:64	-0.370722
TGFB1_2hr_Low	TRANSFORMING GROWTH FACTOR BETA 1	TGFB1	2	LO	2	ng/mL	PHH:64	0.169263
TGFB1_8hr_Low	TRANSFORMING GROWTH FACTOR BETA 1	TGFB1	8	LO	2	ng/mL	PHH:64	0.161137
TGFB1_24hr_Low	TRANSFORMING GROWTH FACTOR BETA 1	TGFB1	24	LO	2	ng/mL	PHH:64	-0.214957
TGFB1_2hr_Middle	TRANSFORMING GROWTH FACTOR BETA 1	TGFB1	2	MED	10	ng/mL	PHH:64	-0.381922
TGFB1_8hr_Middle	TRANSFORMING GROWTH FACTOR BETA 1	TGFB1	8	MED	10	ng/mL	PHH:64	-0.00220228
TGFB1_24hr_Middle	TRANSFORMING GROWTH FACTOR BETA 1	TGFB1	24	MED	10	ng/mL	PHH:64	-0.493382
TGFB1_2hr_High	TRANSFORMING GROWTH FACTOR BETA 1	TGFB1	2	HI	50	ng/mL	PHH:64	-0.763224
TGFB1_8hr_High	TRANSFORMING GROWTH FACTOR BETA 1	TGFB1	8	HI	50	ng/mL	PHH:64	-0.0660808
TGFB1_24hr_High	TRANSFORMING GROWTH FACTOR BETA 1	TGFB1	24	HI	50	ng/mL	PHH:64	0.496907
TZM_8hr_Low	TRIAZOLAM	TZM	8	LO	0.4	uM	PHH:64	-0.514516
TZM_24hr_Low	TRIAZOLAM	TZM	24	LO	0.4	uM	PHH:64	-0.248332
TZM_8hr_Middle	TRIAZOLAM	TZM	8	MED	2	uM	PHH:64	-0.0771193
TZM_24hr_Middle	TRIAZOLAM	TZM	24	MED	2	uM	PHH:64	-0.463434
TZM_8hr_High	TRIAZOLAM	TZM	8	HI	10	uM	PHH:64	-0.214365
TZM_24hr_High	TRIAZOLAM	TZM	24	HI	10	uM	PHH:64	-0.222157
TMD_8hr_Low	TRIMETHADIONE	TMD	8	LO	400	uM	PHH:64	0.591351
TMD_24hr_Low	TRIMETHADIONE	TMD	24	LO	400	uM	PHH:64	-1.14749
TMD_8hr_Middle	TRIMETHADIONE	TMD	8	MED	2000	uM	PHH:64	1.22259
TMD_24hr_Middle	TRIMETHADIONE	TMD	24	MED	2000	uM	PHH:64	-1.08919
TMD_8hr_High	TRIMETHADIONE	TMD	8	HI	10000	uM	PHH:64	1.74866
TMD_24hr_High	TRIMETHADIONE	TMD	24	HI	10000	uM	PHH:64	-0.976178
TUN_8hr_Low	TUNICAMYCIN	TUN	8	LO	0.4	ug/mL	PHH:64	1.56612
TUN_24hr_Low	TUNICAMYCIN	TUN	24	LO	0.4	ug/mL	PHH:64	3.23045
TUN_8hr_Middle	TUNICAMYCIN	TUN	8	MED	2	ug/mL	PHH:64	1.71178
TUN_24hr_Middle	TUNICAMYCIN	TUN	24	MED	2	ug/mL	PHH:64	3.37059
TUN_8hr_High	TUNICAMYCIN	TUN	8	HI	10	ug/mL	PHH:64	0.172807
TUN_24hr_High	TUNICAMYCIN	TUN	24	HI	10	ug/mL	PHH:64	1.33011
VPA_2hr_Low	VALPROIC ACID	VPA	2	LO	200	uM	PHH:64	-0.0898545
VPA_8hr_Low	VALPROIC ACID	VPA	8	LO	200	uM	PHH:64	1.0928
VPA_24hr_Low	VALPROIC ACID	VPA	24	LO	200	uM	PHH:64	0.350532
VPA_2hr_Middle	VALPROIC ACID	VPA	2	MED	1000	uM	PHH:64	1.11642
VPA_8hr_Middle	VALPROIC ACID	VPA	8	MED	1000	uM	PHH:64	3.47949
VPA_24hr_Middle	VALPROIC ACID	VPA	24	MED	1000	uM	PHH:64	1.69695
VPA_2hr_High	VALPROIC ACID	VPA	2	HI	5000	uM	PHH:64	-2.628
VPA_8hr_High	VALPROIC ACID	VPA	8	HI	5000	uM	PHH:64	2.83692
VPA_24hr_High	VALPROIC ACID	VPA	24	HI	5000	uM	PHH:64	2.81373
VLF_24hr_Middle	VENLAFAXINE	VLF	24	MED	240	uM	PHH:64	-0.0749983
VLF_24hr_High	VENLAFAXINE	VLF	24	HI	1200	uM	PHH:64	0.615248
VA_8hr_Middle	VITAMIN A	VA	8	MED	1.5	uM	PHH:64	-2.22246
VA_24hr_Middle	VITAMIN A	VA	24	MED	1.5	uM	PHH:64	-0.335056
VA_8hr_High	VITAMIN A	VA	8	HI	7.5	uM	PHH:64	-1.93565
VA_24hr_High	VITAMIN A	VA	24	HI	7.5	uM	PHH:64	0.903165
DNP_8hr_Low	2,4-DINITROPHENOL	DNP	8	LO	4	uM	PHH:189	0.0229091
DNP_24hr_Low	2,4-DINITROPHENOL	DNP	24	LO	4	uM	PHH:189	0.0114508
DNP_8hr_Middle	2,4-DINITROPHENOL	DNP	8	MED	20	uM	PHH:189	-0.689451
DNP_24hr_Middle	2,4-DINITROPHENOL	DNP	24	MED	20	uM	PHH:189	-0.0547041
DNP_8hr_High	2,4-DINITROPHENOL	DNP	8	HI	100	uM	PHH:189	-0.176392
DNP_24hr_High	2,4-DINITROPHENOL	DNP	24	HI	100	uM	PHH:189	2.21478
2NF_8hr_Low	2-NITROFLUORENE	2NF	8	LO	4	uM	PHH:189	-0.823957
2NF_24hr_Low	2-NITROFLUORENE	2NF	24	LO	4	uM	PHH:189	0.0475468
2NF_8hr_Middle	2-NITROFLUORENE	2NF	8	MED	20	uM	PHH:189	-0.992433
2NF_24hr_Middle	2-NITROFLUORENE	2NF	24	MED	20	uM	PHH:189	0.25308
2NF_8hr_High	2-NITROFLUORENE	2NF	8	HI	100	uM	PHH:189	-0.495079
2NF_24hr_High	2-NITROFLUORENE	2NF	24	HI	100	uM	PHH:189	0.369868
LPS_8hr_Low	LPS	LPS	8	LO	12	ug/mL	PHH:189	1.02017
LPS_24hr_Low	LPS	LPS	24	LO	12	ug/mL	PHH:189	0.0385538
LPS_8hr_Middle	LPS	LPS	8	MED	60	ug/mL	PHH:189	1.33099
LPS_24hr_Middle	LPS	LPS	24	MED	60	ug/mL	PHH:189	0.120541
LPS_8hr_High	LPS	LPS	8	HI	300	ug/mL	PHH:189	1.33765
LPS_24hr_High	LPS	LPS	24	HI	300	ug/mL	PHH:189	0.111968
MNU_8hr_Low	N-METHYL-N-NITROSOUREA	MNU	8	LO	1200	uM	PHH:189	0.540324
MNU_24hr_Low	N-METHYL-N-NITROSOUREA	MNU	24	LO	1200	uM	PHH:189	1.33774
MNU_8hr_Middle	N-METHYL-N-NITROSOUREA	MNU	8	MED	6000	uM	PHH:189	2.33808
MNU_24hr_Middle	N-METHYL-N-NITROSOUREA	MNU	24	MED	6000	uM	PHH:189	7.8609
MNU_8hr_High	N-METHYL-N-NITROSOUREA	MNU	8	HI	10000	uM	PHH:189	-0.0866191
MNU_24hr_High	N-METHYL-N-NITROSOUREA	MNU	24	HI	10000	uM	PHH:189	3.85134
NMOR_8hr_Low	N-NITROSOMORPHOLINE	NMOR	8	LO	400	uM	PHH:189	-0.448988
NMOR_24hr_Low	N-NITROSOMORPHOLINE	NMOR	24	LO	400	uM	PHH:189	-0.136604
NMOR_8hr_Middle	N-NITROSOMORPHOLINE	NMOR	8	MED	2000	uM	PHH:189	-0.907253
NMOR_24hr_Middle	N-NITROSOMORPHOLINE	NMOR	24	MED	2000	uM	PHH:189	0.269914
NMOR_8hr_High	N-NITROSOMORPHOLINE	NMOR	8	HI	10000	uM	PHH:189	0.190007
NMOR_24hr_High	N-NITROSOMORPHOLINE	NMOR	24	HI	10000	uM	PHH:189	0.557583
TNF_8hr_Low	TNF-ALPHA, RAT	TNF	8	LO	2	ng/mL	PHH:189	-0.330695
TNF_24hr_Low	TNF-ALPHA, RAT	TNF	24	LO	2	ng/mL	PHH:189	0.0385136
TNF_8hr_Middle	TNF-ALPHA, RAT	TNF	8	MED	10	ng/mL	PHH:189	-0.389176
TNF_24hr_Middle	TNF-ALPHA, RAT	TNF	24	MED	10	ng/mL	PHH:189	0.213819
TNF_8hr_High	TNF-ALPHA, RAT	TNF	8	HI	50	ng/mL	PHH:189	0.107459
TNF_24hr_High	TNF-ALPHA, RAT	TNF	24	HI	50	ng/mL	PHH:189	-0.206086
WY_2hr_Low	WY-14643	WY	2	LO	6	uM	PHH:189	0.420813
WY_8hr_Low	WY-14643	WY	8	LO	6	uM	PHH:189	-0.818579
WY_24hr_Low	WY-14643	WY	24	LO	6	uM	PHH:189	-0.346643
WY_2hr_Middle	WY-14643	WY	2	MED	30	uM	PHH:189	0.282872
WY_8hr_Middle	WY-14643	WY	8	MED	30	uM	PHH:189	0.514988
WY_24hr_Middle	WY-14643	WY	24	MED	30	uM	PHH:189	-0.714176
WY_2hr_High	WY-14643	WY	2	HI	150	uM	PHH:189	0.21862
WY_8hr_High	WY-14643	WY	8	HI	150	uM	PHH:189	0.839068
WY_24hr_High	WY-14643	WY	24	HI	150	uM	PHH:189	-0.282422
ACA_8hr_Middle	ACARBOSE	ACA	8	MED	2000	uM	PHH:189	0.0241266
ACA_24hr_Middle	ACARBOSE	ACA	24	MED	2000	uM	PHH:189	0.125452
ACA_8hr_High	ACARBOSE	ACA	8	HI	10000	uM	PHH:189	-0.0904549
ACA_24hr_High	ACARBOSE	ACA	24	HI	10000	uM	PHH:189	0.287897
AAA_8hr_Low	ACETAMIDE	AAA	8	LO	400	uM	PHH:189	-0.314612
AAA_24hr_Low	ACETAMIDE	AAA	24	LO	400	uM	PHH:189	-0.361728
AAA_8hr_Middle	ACETAMIDE	AAA	8	MED	2000	uM	PHH:189	-0.293291
AAA_24hr_Middle	ACETAMIDE	AAA	24	MED	2000	uM	PHH:189	-0.964694
AAA_8hr_High	ACETAMIDE	AAA	8	HI	10000	uM	PHH:189	0.286002
AAA_24hr_High	ACETAMIDE	AAA	24	HI	10000	uM	PHH:189	-0.461453
AAF_8hr_Middle	ACETAMIDOFLUORENE	AAF	8	MED	10	uM	PHH:189	1.2429
AAF_24hr_Middle	ACETAMIDOFLUORENE	AAF	24	MED	10	uM	PHH:189	0.0883659
AAF_8hr_High	ACETAMIDOFLUORENE	AAF	8	HI	50	uM	PHH:189	1.29897
AAF_24hr_High	ACETAMIDOFLUORENE	AAF	24	HI	50	uM	PHH:189	0.808348
APAP_2hr_Low	ACETAMINOPHEN	APAP	2	LO	200	uM	PHH:189	0.345502
APAP_8hr_Low	ACETAMINOPHEN	APAP	8	LO	200	uM	PHH:189	0.361379
APAP_24hr_Low	ACETAMINOPHEN	APAP	24	LO	200	uM	PHH:189	-0.033586
APAP_2hr_Middle	ACETAMINOPHEN	APAP	2	MED	1000	uM	PHH:189	-0.129592
APAP_8hr_Middle	ACETAMINOPHEN	APAP	8	MED	1000	uM	PHH:189	2.28446
APAP_24hr_Middle	ACETAMINOPHEN	APAP	24	MED	1000	uM	PHH:189	0.219807
APAP_2hr_High	ACETAMINOPHEN	APAP	2	HI	5000	uM	PHH:189	-0.0402492
APAP_8hr_High	ACETAMINOPHEN	APAP	8	HI	5000	uM	PHH:189	1.19484
APAP_24hr_High	ACETAMINOPHEN	APAP	24	HI	5000	uM	PHH:189	2.69289
ACZ_8hr_Middle	ACETAZOLAMIDE	ACZ	8	MED	120	uM	PHH:189	-0.111121
ACZ_24hr_Middle	ACETAZOLAMIDE	ACZ	24	MED	120	uM	PHH:189	0.417365
ACZ_8hr_High	ACETAZOLAMIDE	ACZ	8	HI	600	uM	PHH:189	0.33879
ACZ_24hr_High	ACETAZOLAMIDE	ACZ	24	HI	600	uM	PHH:189	0.219596
ADP_2hr_Low	ADAPIN	ADP	2	LO	3	uM	PHH:189	-1.16847
ADP_8hr_Low	ADAPIN	ADP	8	LO	3	uM	PHH:189	-1.28671
ADP_24hr_Low	ADAPIN	ADP	24	LO	3	uM	PHH:189	-0.080489
ADP_2hr_Middle	ADAPIN	ADP	2	MED	15	uM	PHH:189	-0.296116
ADP_8hr_Middle	ADAPIN	ADP	8	MED	15	uM	PHH:189	-0.595169
ADP_24hr_Middle	ADAPIN	ADP	24	MED	15	uM	PHH:189	-0.201696
ADP_2hr_High	ADAPIN	ADP	2	HI	75	uM	PHH:189	-0.0347474
ADP_8hr_High	ADAPIN	ADP	8	HI	75	uM	PHH:189	-0.634041
ADP_24hr_High	ADAPIN	ADP	24	HI	75	uM	PHH:189	0.842185
AFB1_8hr_Low	AFLATOXIN B1	AFB1	8	LO	0.24	ug/mL	PHH:189	-0.263626
AFB1_24hr_Low	AFLATOXIN B1	AFB1	24	LO	0.24	ug/mL	PHH:189	1.75397
AFB1_8hr_Middle	AFLATOXIN B1	AFB1	8	MED	1.2	ug/mL	PHH:189	0.312696
AFB1_24hr_Middle	AFLATOXIN B1	AFB1	24	MED	1.2	ug/mL	PHH:189	2.53126
AFB1_8hr_High	AFLATOXIN B1	AFB1	8	HI	6	ug/mL	PHH:189	-0.72195
AFB1_24hr_High	AFLATOXIN B1	AFB1	24	HI	6	ug/mL	PHH:189	2.68283
AJM_8hr_Middle	AJMALINE	AJM	8	MED	60	uM	PHH:189	1.39789
AJM_24hr_Middle	AJMALINE	AJM	24	MED	60	uM	PHH:189	-1.1216
AJM_8hr_High	AJMALINE	AJM	8	HI	300	uM	PHH:189	0.45776
AJM_24hr_High	AJMALINE	AJM	24	HI	300	uM	PHH:189	-0.66872
APL_2hr_Low	ALLOPURINOL	APL	2	LO	5.6	uM	PHH:189	0.380396
APL_8hr_Low	ALLOPURINOL	APL	8	LO	5.6	uM	PHH:189	0.0100659
APL_24hr_Low	ALLOPURINOL	APL	24	LO	5.6	uM	PHH:189	-0.934852
APL_2hr_Middle	ALLOPURINOL	APL	2	MED	28	uM	PHH:189	-0.0250011
APL_8hr_Middle	ALLOPURINOL	APL	8	MED	28	uM	PHH:189	-0.162915
APL_24hr_Middle	ALLOPURINOL	APL	24	MED	28	uM	PHH:189	0.077355
APL_2hr_High	ALLOPURINOL	APL	2	HI	140	uM	PHH:189	0.106566
APL_8hr_High	ALLOPURINOL	APL	8	HI	140	uM	PHH:189	0.441449
APL_24hr_High	ALLOPURINOL	APL	24	HI	140	uM	PHH:189	-0.162445
AA_2hr_Low	ALLYL ALCOHOL	AA	2	LO	2.8	uM	PHH:189	-0.0353374
AA_8hr_Low	ALLYL ALCOHOL	AA	8	LO	2.8	uM	PHH:189	-0.54689
AA_24hr_Low	ALLYL ALCOHOL	AA	24	LO	2.8	uM	PHH:189	0.961139
AA_2hr_Middle	ALLYL ALCOHOL	AA	2	MED	14	uM	PHH:189	0.394491
AA_8hr_Middle	ALLYL ALCOHOL	AA	8	MED	14	uM	PHH:189	0.287809
AA_24hr_Middle	ALLYL ALCOHOL	AA	24	MED	14	uM	PHH:189	0.340527
AA_2hr_High	ALLYL ALCOHOL	AA	2	HI	70	uM	PHH:189	-2.18573
AA_8hr_High	ALLYL ALCOHOL	AA	8	HI	70	uM	PHH:189	-1.17729
AA_24hr_High	ALLYL ALCOHOL	AA	24	HI	70	uM	PHH:189	5.22925
ADM_24hr_Middle	ALPIDEM	ADM	24	MED	3	uM	PHH:189	-0.405913
ADM_24hr_High	ALPIDEM	ADM	24	HI	10	uM	PHH:189	-0.913304
AM_2hr_Low	AMIODARONE	AM	2	LO	0.28	uM	PHH:189	0.344009
AM_8hr_Low	AMIODARONE	AM	8	LO	0.28	uM	PHH:189	-0.329879
AM_24hr_Low	AMIODARONE	AM	24	LO	0.28	uM	PHH:189	-0.720432
AM_2hr_Middle	AMIODARONE	AM	2	MED	1.4	uM	PHH:189	0.313726
AM_8hr_Middle	AMIODARONE	AM	8	MED	1.4	uM	PHH:189	-0.546626
AM_24hr_Middle	AMIODARONE	AM	24	MED	1.4	uM	PHH:189	-0.937834
AM_2hr_High	AMIODARONE	AM	2	HI	7	uM	PHH:189	0.526672
AM_8hr_High	AMIODARONE	AM	8	HI	7	uM	PHH:189	-0.298372
AM_24hr_High	AMIODARONE	AM	24	HI	7	uM	PHH:189	-0.902931
AMT_8hr_Middle	AMITRIPTYLINE	AMT	8	MED	3	uM	PHH:189	-0.183534
AMT_24hr_Middle	AMITRIPTYLINE	AMT	24	MED	3	uM	PHH:189	0.687185
AMT_8hr_High	AMITRIPTYLINE	AMT	8	HI	15	uM	PHH:189	-0.237302
AMT_24hr_High	AMITRIPTYLINE	AMT	24	HI	15	uM	PHH:189	0.620838
AMB_8hr_Low	AMPHOTERICIN B	AMB	8	LO	0.08	uM	PHH:189	-0.0874367
AMB_24hr_Low	AMPHOTERICIN B	AMB	24	LO	0.08	uM	PHH:189	-1.16694
AMB_8hr_Middle	AMPHOTERICIN B	AMB	8	MED	0.4	uM	PHH:189	-0.680327
AMB_24hr_Middle	AMPHOTERICIN B	AMB	24	MED	0.4	uM	PHH:189	-0.502568
AMB_8hr_High	AMPHOTERICIN B	AMB	8	HI	2	uM	PHH:189	-0.307176
AMB_24hr_High	AMPHOTERICIN B	AMB	24	HI	2	uM	PHH:189	-0.405628
ASA_2hr_Low	ASPIRIN	ASA	2	LO	120	uM	PHH:189	-0.340926
ASA_8hr_Low	ASPIRIN	ASA	8	LO	120	uM	PHH:189	-1.07566
ASA_24hr_Low	ASPIRIN	ASA	24	LO	120	uM	PHH:189	-0.00145168
ASA_2hr_Middle	ASPIRIN	ASA	2	MED	600	uM	PHH:189	-0.246558
ASA_8hr_Middle	ASPIRIN	ASA	8	MED	600	uM	PHH:189	-0.795687
ASA_24hr_Middle	ASPIRIN	ASA	24	MED	600	uM	PHH:189	-0.38959
ASA_2hr_High	ASPIRIN	ASA	2	HI	3000	uM	PHH:189	-0.957682
ASA_8hr_High	ASPIRIN	ASA	8	HI	3000	uM	PHH:189	-0.68157
ASA_24hr_High	ASPIRIN	ASA	24	HI	3000	uM	PHH:189	-0.836488
AZP_2hr_Low	AZATHIOPRINE	AZP	2	LO	2.9	uM	PHH:189	-1.47223
AZP_8hr_Low	AZATHIOPRINE	AZP	8	LO	2.9	uM	PHH:189	0.27495
AZP_24hr_Low	AZATHIOPRINE	AZP	24	LO	2.9	uM	PHH:189	-1.27738
AZP_2hr_Middle	AZATHIOPRINE	AZP	2	MED	14.6	uM	PHH:189	-0.608752
AZP_8hr_Middle	AZATHIOPRINE	AZP	8	MED	14.6	uM	PHH:189	0.487111
AZP_24hr_Middle	AZATHIOPRINE	AZP	24	MED	14.6	uM	PHH:189	-0.805375
AZP_2hr_High	AZATHIOPRINE	AZP	2	HI	72.8	uM	PHH:189	-1.44135
AZP_8hr_High	AZATHIOPRINE	AZP	8	HI	72.8	uM	PHH:189	0.976168
AZP_24hr_High	AZATHIOPRINE	AZP	24	HI	72.8	uM	PHH:189	0.0431518
BDZ_8hr_Low	BENDAZAC	BDZ	8	LO	8	uM	PHH:189	0.277832
BDZ_24hr_Low	BENDAZAC	BDZ	24	LO	8	uM	PHH:189	-0.368421
BDZ_8hr_Middle	BENDAZAC	BDZ	8	MED	40	uM	PHH:189	0.386449
BDZ_24hr_Middle	BENDAZAC	BDZ	24	MED	40	uM	PHH:189	-0.329979
BDZ_8hr_High	BENDAZAC	BDZ	8	HI	200	uM	PHH:189	1.08224
BDZ_24hr_High	BENDAZAC	BDZ	24	HI	200	uM	PHH:189	-0.175215
BBr_2hr_Low	BENZBROMARONE	BBr	2	LO	4	uM	PHH:189	-0.505459
BBr_8hr_Low	BENZBROMARONE	BBr	8	LO	4	uM	PHH:189	-0.593845
BBr_24hr_Low	BENZBROMARONE	BBr	24	LO	4	uM	PHH:189	-0.31143
BBr_2hr_Middle	BENZBROMARONE	BBr	2	MED	20	uM	PHH:189	-0.00294136
BBr_8hr_Middle	BENZBROMARONE	BBr	8	MED	20	uM	PHH:189	-0.750105
BBr_24hr_Middle	BENZBROMARONE	BBr	24	MED	20	uM	PHH:189	-0.465745
BBr_2hr_High	BENZBROMARONE	BBr	2	HI	100	uM	PHH:189	-0.588151
BBr_8hr_High	BENZBROMARONE	BBr	8	HI	100	uM	PHH:189	-0.22619
BBr_24hr_High	BENZBROMARONE	BBr	24	HI	100	uM	PHH:189	1.53932
BZD_8hr_Middle	BENZIODARONE	BZD	8	MED	8	uM	PHH:189	-0.23244
BZD_24hr_Middle	BENZIODARONE	BZD	24	MED	8	uM	PHH:189	-0.404354
BZD_8hr_High	BENZIODARONE	BZD	8	HI	40	uM	PHH:189	-0.778851
BZD_24hr_High	BENZIODARONE	BZD	24	HI	40	uM	PHH:189	-0.828963
BBZ_2hr_Low	BROMOBENZENE	BBZ	2	LO	8	uM	PHH:189	-0.927053
BBZ_8hr_Low	BROMOBENZENE	BBZ	8	LO	8	uM	PHH:189	0.641695
BBZ_24hr_Low	BROMOBENZENE	BBZ	24	LO	8	uM	PHH:189	-1.26694
BBZ_2hr_Middle	BROMOBENZENE	BBZ	2	MED	40	uM	PHH:189	0.112712
BBZ_8hr_Middle	BROMOBENZENE	BBZ	8	MED	40	uM	PHH:189	0.58659
BBZ_24hr_Middle	BROMOBENZENE	BBZ	24	MED	40	uM	PHH:189	0.15721
BBZ_2hr_High	BROMOBENZENE	BBZ	2	HI	200	uM	PHH:189	0.000512125
BBZ_8hr_High	BROMOBENZENE	BBZ	8	HI	200	uM	PHH:189	0.186469
BBZ_24hr_High	BROMOBENZENE	BBZ	24	HI	200	uM	PHH:189	-0.767119
BEA_8hr_Low	BROMOETHYLAMINE	BEA	8	LO	20	uM	PHH:189	0.197499
BEA_24hr_Low	BROMOETHYLAMINE	BEA	24	LO	20	uM	PHH:189	-0.194908
BEA_8hr_Middle	BROMOETHYLAMINE	BEA	8	MED	100	uM	PHH:189	0.225463
BEA_24hr_Middle	BROMOETHYLAMINE	BEA	24	MED	100	uM	PHH:189	0.428489
BEA_8hr_High	BROMOETHYLAMINE	BEA	8	HI	500	uM	PHH:189	0.654301
BEA_24hr_High	BROMOETHYLAMINE	BEA	24	HI	500	uM	PHH:189	2.76537
BCT_8hr_Middle	BUCETIN	BCT	8	MED	60	uM	PHH:189	-0.492595
BCT_24hr_Middle	BUCETIN	BCT	24	MED	60	uM	PHH:189	-0.367085
BCT_8hr_High	BUCETIN	BCT	8	HI	300	uM	PHH:189	-1.31265
BCT_24hr_High	BUCETIN	BCT	24	HI	300	uM	PHH:189	-0.996306
BPR_24hr_Middle	BUSPIRONE	BPR	24	MED	6	uM	PHH:189	-0.181542
BPR_24hr_High	BUSPIRONE	BPR	24	HI	30	uM	PHH:189	-0.427047
BSO_8hr_Low	BUTHIONINE SULFOXIMINE	BSO	8	LO	400	uM	PHH:189	0.152029
BSO_24hr_Low	BUTHIONINE SULFOXIMINE	BSO	24	LO	400	uM	PHH:189	-0.791588
BSO_8hr_Middle	BUTHIONINE SULFOXIMINE	BSO	8	MED	2000	uM	PHH:189	0.487112
BSO_24hr_Middle	BUTHIONINE SULFOXIMINE	BSO	24	MED	2000	uM	PHH:189	-1.35406
BSO_8hr_High	BUTHIONINE SULFOXIMINE	BSO	8	HI	10000	uM	PHH:189	0.835287
BSO_24hr_High	BUTHIONINE SULFOXIMINE	BSO	24	HI	10000	uM	PHH:189	-0.613764
BHA_8hr_Low	BUTYLATED HYDROXYANISOLE	BHA	8	LO	8	uM	PHH:189	-0.539738
BHA_24hr_Low	BUTYLATED HYDROXYANISOLE	BHA	24	LO	8	uM	PHH:189	0.0629008
BHA_8hr_Middle	BUTYLATED HYDROXYANISOLE	BHA	8	MED	40	uM	PHH:189	-0.110979
BHA_24hr_Middle	BUTYLATED HYDROXYANISOLE	BHA	24	MED	40	uM	PHH:189	0.590032
BHA_8hr_High	BUTYLATED HYDROXYANISOLE	BHA	8	HI	200	uM	PHH:189	-0.153031
BHA_24hr_High	BUTYLATED HYDROXYANISOLE	BHA	24	HI	200	uM	PHH:189	1.24054
CAF_8hr_Middle	CAFFEINE	CAF	8	MED	1500	uM	PHH:189	-0.454162
CAF_24hr_Middle	CAFFEINE	CAF	24	MED	1500	uM	PHH:189	-1.72959
CAF_8hr_High	CAFFEINE	CAF	8	HI	7500	uM	PHH:189	-1.92187
CAF_24hr_High	CAFFEINE	CAF	24	HI	7500	uM	PHH:189	-2.62327
CAP_8hr_Middle	CAPTOPRIL	CAP	8	MED	1600	uM	PHH:189	-0.254752
CAP_24hr_Middle	CAPTOPRIL	CAP	24	MED	1600	uM	PHH:189	-0.515999
CAP_8hr_High	CAPTOPRIL	CAP	8	HI	8000	uM	PHH:189	-0.445058
CAP_24hr_High	CAPTOPRIL	CAP	24	HI	8000	uM	PHH:189	-1.17246
CBZ_2hr_Low	CARBAMAZEPINE	CBZ	2	LO	12	uM	PHH:189	-0.373447
CBZ_8hr_Low	CARBAMAZEPINE	CBZ	8	LO	12	uM	PHH:189	-0.128152
CBZ_24hr_Low	CARBAMAZEPINE	CBZ	24	LO	12	uM	PHH:189	-0.407359
CBZ_2hr_Middle	CARBAMAZEPINE	CBZ	2	MED	60	uM	PHH:189	-0.57145
CBZ_8hr_Middle	CARBAMAZEPINE	CBZ	8	MED	60	uM	PHH:189	-0.430088
CBZ_24hr_Middle	CARBAMAZEPINE	CBZ	24	MED	60	uM	PHH:189	-0.132794
CBZ_2hr_High	CARBAMAZEPINE	CBZ	2	HI	300	uM	PHH:189	-0.671732
CBZ_8hr_High	CARBAMAZEPINE	CBZ	8	HI	300	uM	PHH:189	-0.321669
CBZ_24hr_High	CARBAMAZEPINE	CBZ	24	HI	300	uM	PHH:189	0.581777
CCL4_2hr_Low	CARBON TETRACHLORIDE	CCL4	2	LO	300	uM	PHH:189	-0.240202
CCL4_8hr_Low	CARBON TETRACHLORIDE	CCL4	8	LO	300	uM	PHH:189	-0.399606
CCL4_24hr_Low	CARBON TETRACHLORIDE	CCL4	24	LO	300	uM	PHH:189	-2.53633
CCL4_2hr_Middle	CARBON TETRACHLORIDE	CCL4	2	MED	1500	uM	PHH:189	0.0615593
CCL4_8hr_Middle	CARBON TETRACHLORIDE	CCL4	8	MED	1500	uM	PHH:189	-0.475736
CCL4_24hr_Middle	CARBON TETRACHLORIDE	CCL4	24	MED	1500	uM	PHH:189	-0.0703179
CCL4_2hr_High	CARBON TETRACHLORIDE	CCL4	2	HI	7500	uM	PHH:189	-0.26532
CCL4_8hr_High	CARBON TETRACHLORIDE	CCL4	8	HI	7500	uM	PHH:189	0.590058
CCL4_24hr_High	CARBON TETRACHLORIDE	CCL4	24	HI	7500	uM	PHH:189	0.184463
CMP_8hr_Middle	CHLORAMPHENICOL	CMP	8	MED	90	uM	PHH:189	-0.738355
CMP_24hr_Middle	CHLORAMPHENICOL	CMP	24	MED	90	uM	PHH:189	0.24012
CMP_8hr_High	CHLORAMPHENICOL	CMP	8	HI	450	uM	PHH:189	-0.451612
CMP_24hr_High	CHLORAMPHENICOL	CMP	24	HI	450	uM	PHH:189	0.0287546
CLM_8hr_Middle	CHLORMADINONE	CLM	8	MED	8	uM	PHH:189	0.663732
CLM_24hr_Middle	CHLORMADINONE	CLM	24	MED	8	uM	PHH:189	0.726449
CLM_8hr_High	CHLORMADINONE	CLM	8	HI	40	uM	PHH:189	2.17763
CLM_24hr_High	CHLORMADINONE	CLM	24	HI	40	uM	PHH:189	1.72643
CMN_8hr_Middle	CHLORMEZANONE	CMN	8	MED	50	uM	PHH:189	-0.499268
CMN_24hr_Middle	CHLORMEZANONE	CMN	24	MED	50	uM	PHH:189	-0.0646686
CMN_8hr_High	CHLORMEZANONE	CMN	8	HI	250	uM	PHH:189	-0.380964
CMN_24hr_High	CHLORMEZANONE	CMN	24	HI	250	uM	PHH:189	-0.407286
CHL_8hr_Middle	CHLORPHENIRAMINE	CHL	8	MED	18	uM	PHH:189	0.0770158
CHL_24hr_Middle	CHLORPHENIRAMINE	CHL	24	MED	18	uM	PHH:189	0.172144
CHL_8hr_High	CHLORPHENIRAMINE	CHL	8	HI	90	uM	PHH:189	-0.560326
CHL_24hr_High	CHLORPHENIRAMINE	CHL	24	HI	90	uM	PHH:189	-0.622009
CPZ_2hr_Low	CHLORPROMAZINE	CPZ	2	LO	0.8	uM	PHH:189	0.271545
CPZ_8hr_Low	CHLORPROMAZINE	CPZ	8	LO	0.8	uM	PHH:189	0.668999
CPZ_24hr_Low	CHLORPROMAZINE	CPZ	24	LO	0.8	uM	PHH:189	0.00868519
CPZ_2hr_Middle	CHLORPROMAZINE	CPZ	2	MED	4	uM	PHH:189	0.735986
CPZ_8hr_Middle	CHLORPROMAZINE	CPZ	8	MED	4	uM	PHH:189	-0.502788
CPZ_24hr_Middle	CHLORPROMAZINE	CPZ	24	MED	4	uM	PHH:189	-0.220238
CPZ_2hr_High	CHLORPROMAZINE	CPZ	2	HI	20	uM	PHH:189	1.45255
CPZ_8hr_High	CHLORPROMAZINE	CPZ	8	HI	20	uM	PHH:189	-0.868236
CPZ_24hr_High	CHLORPROMAZINE	CPZ	24	HI	20	uM	PHH:189	-0.360846
CPP_8hr_Middle	CHLORPROPAMIDE	CPP	8	MED	150	uM	PHH:189	0.832017
CPP_24hr_Middle	CHLORPROPAMIDE	CPP	24	MED	150	uM	PHH:189	0.822173
CPP_8hr_High	CHLORPROPAMIDE	CPP	8	HI	750	uM	PHH:189	0.389414
CPP_24hr_High	CHLORPROPAMIDE	CPP	24	HI	750	uM	PHH:189	0.906561
CIM_2hr_Low	CIMETIDINE	CIM	2	LO	12	uM	PHH:189	0.699515
CIM_8hr_Low	CIMETIDINE	CIM	8	LO	12	uM	PHH:189	0.598275
CIM_24hr_Low	CIMETIDINE	CIM	24	LO	12	uM	PHH:189	-1.21713
CIM_2hr_Middle	CIMETIDINE	CIM	2	MED	60	uM	PHH:189	-0.710628
CIM_8hr_Middle	CIMETIDINE	CIM	8	MED	60	uM	PHH:189	0.440705
CIM_24hr_Middle	CIMETIDINE	CIM	24	MED	60	uM	PHH:189	-0.691148
CIM_2hr_High	CIMETIDINE	CIM	2	HI	300	uM	PHH:189	0.278076
CIM_8hr_High	CIMETIDINE	CIM	8	HI	300	uM	PHH:189	0.587757
CIM_24hr_High	CIMETIDINE	CIM	24	HI	300	uM	PHH:189	-1.21966
CPX_8hr_Middle	CIPROFLOXACIN	CPX	8	MED	5	uM	PHH:189	-0.0878195
CPX_24hr_Middle	CIPROFLOXACIN	CPX	24	MED	5	uM	PHH:189	-0.646714
CPX_8hr_High	CIPROFLOXACIN	CPX	8	HI	25	uM	PHH:189	-0.429655
CPX_24hr_High	CIPROFLOXACIN	CPX	24	HI	25	uM	PHH:189	-1.08283
CFB_2hr_Low	CLOFIBRATE	CFB	2	LO	12	uM	PHH:189	-0.574258
CFB_8hr_Low	CLOFIBRATE	CFB	8	LO	12	uM	PHH:189	-0.495971
CFB_24hr_Low	CLOFIBRATE	CFB	24	LO	12	uM	PHH:189	-0.337346
CFB_2hr_Middle	CLOFIBRATE	CFB	2	MED	60	uM	PHH:189	-0.258543
CFB_8hr_Middle	CLOFIBRATE	CFB	8	MED	60	uM	PHH:189	-0.481319
CFB_24hr_Middle	CLOFIBRATE	CFB	24	MED	60	uM	PHH:189	-0.346297
CFB_2hr_High	CLOFIBRATE	CFB	2	HI	300	uM	PHH:189	-0.0754402
CFB_8hr_High	CLOFIBRATE	CFB	8	HI	300	uM	PHH:189	-0.52268
CFB_24hr_High	CLOFIBRATE	CFB	24	HI	300	uM	PHH:189	-0.58353
CPM_8hr_Middle	CLOMIPRAMINE	CPM	8	MED	2	uM	PHH:189	0.0927948
CPM_24hr_Middle	CLOMIPRAMINE	CPM	24	MED	2	uM	PHH:189	0.465537
CPM_8hr_High	CLOMIPRAMINE	CPM	8	HI	10	uM	PHH:189	-0.3181
CPM_24hr_High	CLOMIPRAMINE	CPM	24	HI	10	uM	PHH:189	0.612758
CZP_24hr_Middle	CLOZAPINE	CZP	24	MED	10	uM	PHH:189	-0.26593
CZP_24hr_High	CLOZAPINE	CZP	24	HI	50	uM	PHH:189	0.95368
COL_8hr_Middle	COLCHICINE	COL	8	MED	800	uM	PHH:189	1.68363
COL_24hr_Middle	COLCHICINE	COL	24	MED	800	uM	PHH:189	2.54899
COL_8hr_High	COLCHICINE	COL	8	HI	4000	uM	PHH:189	0.105887
COL_24hr_High	COLCHICINE	COL	24	HI	4000	uM	PHH:189	3.23197
CMA_2hr_Low	COUMARIN	CMA	2	LO	12	uM	PHH:189	0.317819
CMA_8hr_Low	COUMARIN	CMA	8	LO	12	uM	PHH:189	-0.537626
CMA_24hr_Low	COUMARIN	CMA	24	LO	12	uM	PHH:189	-0.732952
CMA_2hr_Middle	COUMARIN	CMA	2	MED	60	uM	PHH:189	-0.16406
CMA_8hr_Middle	COUMARIN	CMA	8	MED	60	uM	PHH:189	0.688534
CMA_24hr_Middle	COUMARIN	CMA	24	MED	60	uM	PHH:189	0.506524
CMA_2hr_High	COUMARIN	CMA	2	HI	300	uM	PHH:189	0.608849
CMA_8hr_High	COUMARIN	CMA	8	HI	300	uM	PHH:189	0.739098
CMA_24hr_High	COUMARIN	CMA	24	HI	300	uM	PHH:189	1.11377
CHX_8hr_Low	CYCLOHEXIMIDE	CHX	8	LO	4	uM	PHH:189	1.26168
CHX_24hr_Low	CYCLOHEXIMIDE	CHX	24	LO	4	uM	PHH:189	3.66942
CHX_8hr_Middle	CYCLOHEXIMIDE	CHX	8	MED	20	uM	PHH:189	0.0444118
CHX_24hr_Middle	CYCLOHEXIMIDE	CHX	24	MED	20	uM	PHH:189	4.33917
CHX_8hr_High	CYCLOHEXIMIDE	CHX	8	HI	100	uM	PHH:189	0.122432
CHX_24hr_High	CYCLOHEXIMIDE	CHX	24	HI	100	uM	PHH:189	4.03299
CPA_2hr_Low	CYCLOPHOSPHAMIDE	CPA	2	LO	80	uM	PHH:189	-0.483691
CPA_8hr_Low	CYCLOPHOSPHAMIDE	CPA	8	LO	80	uM	PHH:189	-0.805299
CPA_24hr_Low	CYCLOPHOSPHAMIDE	CPA	24	LO	80	uM	PHH:189	-0.276684
CPA_2hr_Middle	CYCLOPHOSPHAMIDE	CPA	2	MED	400	uM	PHH:189	-0.79525
CPA_8hr_Middle	CYCLOPHOSPHAMIDE	CPA	8	MED	400	uM	PHH:189	-1.00236
CPA_24hr_Middle	CYCLOPHOSPHAMIDE	CPA	24	MED	400	uM	PHH:189	-1.21814
CPA_2hr_High	CYCLOPHOSPHAMIDE	CPA	2	HI	2000	uM	PHH:189	-0.805528
CPA_8hr_High	CYCLOPHOSPHAMIDE	CPA	8	HI	2000	uM	PHH:189	-0.885487
CPA_24hr_High	CYCLOPHOSPHAMIDE	CPA	24	HI	2000	uM	PHH:189	0.205577
CSA_8hr_Low	CYCLOSPORINE A	CSA	8	LO	0.24	uM	PHH:189	0.459642
CSA_24hr_Low	CYCLOSPORINE A	CSA	24	LO	0.24	uM	PHH:189	-0.960794
CSA_8hr_Middle	CYCLOSPORINE A	CSA	8	MED	1.2	uM	PHH:189	-0.211142
CSA_24hr_Middle	CYCLOSPORINE A	CSA	24	MED	1.2	uM	PHH:189	-0.695212
CSA_8hr_High	CYCLOSPORINE A	CSA	8	HI	6	uM	PHH:189	-0.00395157
CSA_24hr_High	CYCLOSPORINE A	CSA	24	HI	6	uM	PHH:189	-0.109325
DNZ_8hr_Middle	DANAZOL	DNZ	8	MED	7	uM	PHH:189	-0.205626
DNZ_24hr_Middle	DANAZOL	DNZ	24	MED	7	uM	PHH:189	-0.709923
DNZ_8hr_High	DANAZOL	DNZ	8	HI	35	uM	PHH:189	-0.374645
DNZ_24hr_High	DANAZOL	DNZ	24	HI	35	uM	PHH:189	1.12346
DTL_8hr_Middle	DANTROLENE	DTL	8	MED	2	uM	PHH:189	0.0850902
DTL_24hr_Middle	DANTROLENE	DTL	24	MED	2	uM	PHH:189	-0.474699
DTL_8hr_High	DANTROLENE	DTL	8	HI	10	uM	PHH:189	2.52957
DTL_24hr_High	DANTROLENE	DTL	24	HI	10	uM	PHH:189	-0.332364
DEX_8hr_Low	DEXAMETHASONE	DEX	8	LO	12	uM	PHH:189	-0.442469
DEX_24hr_Low	DEXAMETHASONE	DEX	24	LO	12	uM	PHH:189	-0.0284708
DEX_8hr_Middle	DEXAMETHASONE	DEX	8	MED	60	uM	PHH:189	-0.152739
DEX_24hr_Middle	DEXAMETHASONE	DEX	24	MED	60	uM	PHH:189	-0.338108
DEX_8hr_High	DEXAMETHASONE	DEX	8	HI	300	uM	PHH:189	-0.0643653
DEX_24hr_High	DEXAMETHASONE	DEX	24	HI	300	uM	PHH:189	-0.358357
DZP_2hr_Low	DIAZEPAM	DZP	2	LO	10	uM	PHH:189	-0.458175
DZP_8hr_Low	DIAZEPAM	DZP	8	LO	10	uM	PHH:189	-0.0617677
DZP_24hr_Low	DIAZEPAM	DZP	24	LO	10	uM	PHH:189	-0.0702527
DZP_2hr_Middle	DIAZEPAM	DZP	2	MED	50	uM	PHH:189	-0.275139
DZP_8hr_Middle	DIAZEPAM	DZP	8	MED	50	uM	PHH:189	0.560297
DZP_24hr_Middle	DIAZEPAM	DZP	24	MED	50	uM	PHH:189	0.207193
DZP_2hr_High	DIAZEPAM	DZP	2	HI	250	uM	PHH:189	0.158489
DZP_8hr_High	DIAZEPAM	DZP	8	HI	250	uM	PHH:189	2.373
DZP_24hr_High	DIAZEPAM	DZP	24	HI	250	uM	PHH:189	0.836603
DFNa_2hr_Low	DICLOFENAC	DFNa	2	LO	16	uM	PHH:189	-0.283865
DFNa_8hr_Low	DICLOFENAC	DFNa	8	LO	16	uM	PHH:189	0.277594
DFNa_24hr_Low	DICLOFENAC	DFNa	24	LO	16	uM	PHH:189	0.23236
DFNa_2hr_Middle	DICLOFENAC	DFNa	2	MED	80	uM	PHH:189	0.244758
DFNa_8hr_Middle	DICLOFENAC	DFNa	8	MED	80	uM	PHH:189	0.7062
DFNa_24hr_Middle	DICLOFENAC	DFNa	24	MED	80	uM	PHH:189	0.43415
DFNa_2hr_High	DICLOFENAC	DFNa	2	HI	400	uM	PHH:189	0.850923
DFNa_8hr_High	DICLOFENAC	DFNa	8	HI	400	uM	PHH:189	0.924594
DFNa_24hr_High	DICLOFENAC	DFNa	24	HI	400	uM	PHH:189	3.33595
DEM_8hr_Low	DIETHYL MALEATE	DEM	8	LO	60	uM	PHH:189	0.139638
DEM_24hr_Low	DIETHYL MALEATE	DEM	24	LO	60	uM	PHH:189	-0.167044
DEM_8hr_Middle	DIETHYL MALEATE	DEM	8	MED	300	uM	PHH:189	0.716872
DEM_24hr_Middle	DIETHYL MALEATE	DEM	24	MED	300	uM	PHH:189	0.907833
DEM_8hr_High	DIETHYL MALEATE	DEM	8	HI	1500	uM	PHH:189	-0.620822
DEM_24hr_High	DIETHYL MALEATE	DEM	24	HI	1500	uM	PHH:189	5.34303
DIL_8hr_Middle	DILTIAZEM	DIL	8	MED	30	uM	PHH:189	-0.904032
DIL_24hr_Middle	DILTIAZEM	DIL	24	MED	30	uM	PHH:189	-0.486652
DIL_8hr_High	DILTIAZEM	DIL	8	HI	150	uM	PHH:189	-0.678361
DIL_24hr_High	DILTIAZEM	DIL	24	HI	150	uM	PHH:189	-0.967016
DIS_8hr_Middle	DISOPYRAMIDE	DIS	8	MED	700	uM	PHH:189	-0.594559
DIS_24hr_Middle	DISOPYRAMIDE	DIS	24	MED	700	uM	PHH:189	-1.0869
DIS_8hr_High	DISOPYRAMIDE	DIS	8	HI	3500	uM	PHH:189	-1.87807
DIS_24hr_High	DISOPYRAMIDE	DIS	24	HI	3500	uM	PHH:189	-1.4227
DSF_8hr_Middle	DISULFIRAM	DSF	8	MED	12	uM	PHH:189	0.38947
DSF_24hr_Middle	DISULFIRAM	DSF	24	MED	12	uM	PHH:189	0.253835
DSF_8hr_High	DISULFIRAM	DSF	8	HI	60	uM	PHH:189	-0.0824269
DSF_24hr_High	DISULFIRAM	DSF	24	HI	60	uM	PHH:189	-0.0787891
DOX_8hr_Low	DOXORUBICIN	DOX	8	LO	0.4	uM	PHH:189	0.582064
DOX_24hr_Low	DOXORUBICIN	DOX	24	LO	0.4	uM	PHH:189	0.672489
DOX_8hr_Middle	DOXORUBICIN	DOX	8	MED	2	uM	PHH:189	0.490245
DOX_24hr_Middle	DOXORUBICIN	DOX	24	MED	2	uM	PHH:189	2.66691
DOX_8hr_High	DOXORUBICIN	DOX	8	HI	10	uM	PHH:189	-1.36306
DOX_24hr_High	DOXORUBICIN	DOX	24	HI	10	uM	PHH:189	1.74153
ENA_8hr_Middle	ENALAPRIL	ENA	8	MED	400	uM	PHH:189	-0.0910222
ENA_24hr_Middle	ENALAPRIL	ENA	24	MED	400	uM	PHH:189	-0.16116
ENA_8hr_High	ENALAPRIL	ENA	8	HI	2000	uM	PHH:189	0.465681
ENA_24hr_High	ENALAPRIL	ENA	24	HI	2000	uM	PHH:189	0.998489
EME_8hr_Middle	ERYTHROMYCIN ETHYLSUCCINATE	EME	8	MED	1	uM	PHH:189	-0.719055
EME_24hr_Middle	ERYTHROMYCIN ETHYLSUCCINATE	EME	24	MED	1	uM	PHH:189	-0.390747
EME_8hr_High	ERYTHROMYCIN ETHYLSUCCINATE	EME	8	HI	5	uM	PHH:189	-0.435826
EME_24hr_High	ERYTHROMYCIN ETHYLSUCCINATE	EME	24	HI	5	uM	PHH:189	-0.393484
EBU_8hr_Middle	ETHAMBUTOL	EBU	8	MED	800	uM	PHH:189	-0.126212
EBU_24hr_Middle	ETHAMBUTOL	EBU	24	MED	800	uM	PHH:189	0.218722
EBU_8hr_High	ETHAMBUTOL	EBU	8	HI	4000	uM	PHH:189	-0.941967
EBU_24hr_High	ETHAMBUTOL	EBU	24	HI	4000	uM	PHH:189	-0.454379
ETN_8hr_Middle	ETHANOL	ETN	8	MED	2000	uM	PHH:189	0.133116
ETN_24hr_Middle	ETHANOL	ETN	24	MED	2000	uM	PHH:189	-0.687374
ETN_8hr_High	ETHANOL	ETN	8	HI	10000	uM	PHH:189	-0.461606
ETN_24hr_High	ETHANOL	ETN	24	HI	10000	uM	PHH:189	-0.83015
EE_8hr_Middle	ETHINYLESTRADIOL	EE	8	MED	3	uM	PHH:189	-0.000344684
EE_24hr_Middle	ETHINYLESTRADIOL	EE	24	MED	3	uM	PHH:189	-0.814019
EE_8hr_High	ETHINYLESTRADIOL	EE	8	HI	15	uM	PHH:189	-0.412235
EE_24hr_High	ETHINYLESTRADIOL	EE	24	HI	15	uM	PHH:189	-1.38904
ETH_8hr_Middle	ETHIONAMIDE	ETH	8	MED	120	uM	PHH:189	-0.639101
ETH_24hr_Middle	ETHIONAMIDE	ETH	24	MED	120	uM	PHH:189	-0.845651
ETH_8hr_High	ETHIONAMIDE	ETH	8	HI	600	uM	PHH:189	0.588348
ETH_24hr_High	ETHIONAMIDE	ETH	24	HI	600	uM	PHH:189	-1.21451
ET_2hr_Low	ETHIONINE	ET	2	LO	400	uM	PHH:189	-0.0589399
ET_8hr_Low	ETHIONINE	ET	8	LO	400	uM	PHH:189	0.792146
ET_24hr_Low	ETHIONINE	ET	24	LO	400	uM	PHH:189	-0.145763
ET_2hr_Middle	ETHIONINE	ET	2	MED	2000	uM	PHH:189	-0.438013
ET_8hr_Middle	ETHIONINE	ET	8	MED	2000	uM	PHH:189	1.86273
ET_24hr_Middle	ETHIONINE	ET	24	MED	2000	uM	PHH:189	1.71105
ET_2hr_High	ETHIONINE	ET	2	HI	10000	uM	PHH:189	-0.48039
ET_8hr_High	ETHIONINE	ET	8	HI	10000	uM	PHH:189	3.26842
ET_24hr_High	ETHIONINE	ET	24	HI	10000	uM	PHH:189	4.71673
ETP_8hr_Middle	ETOPOSIDE	ETP	8	MED	66	uM	PHH:189	1.26705
ETP_24hr_Middle	ETOPOSIDE	ETP	24	MED	66	uM	PHH:189	0.755334
ETP_8hr_High	ETOPOSIDE	ETP	8	HI	330	uM	PHH:189	3.00016
ETP_24hr_High	ETOPOSIDE	ETP	24	HI	330	uM	PHH:189	0.891372
FAM_8hr_Middle	FAMOTIDINE	FAM	8	MED	140	uM	PHH:189	-0.0822858
FAM_24hr_Middle	FAMOTIDINE	FAM	24	MED	140	uM	PHH:189	0.05119
FAM_8hr_High	FAMOTIDINE	FAM	8	HI	700	uM	PHH:189	-0.304778
FAM_24hr_High	FAMOTIDINE	FAM	24	HI	700	uM	PHH:189	-0.202063
FFB_8hr_Middle	FENOFIBRATE	FFB	8	MED	6	uM	PHH:189	-0.404757
FFB_24hr_Middle	FENOFIBRATE	FFB	24	MED	6	uM	PHH:189	0.0404079
FFB_8hr_High	FENOFIBRATE	FFB	8	HI	30	uM	PHH:189	-0.903141
FFB_24hr_High	FENOFIBRATE	FFB	24	HI	30	uM	PHH:189	-0.179547
FLX_8hr_Low	FLUOXETINE HYDROCHLORIDE	FLX	8	LO	4	uM	PHH:189	0.472229
FLX_24hr_Low	FLUOXETINE HYDROCHLORIDE	FLX	24	LO	4	uM	PHH:189	0.25589
FLX_8hr_Middle	FLUOXETINE HYDROCHLORIDE	FLX	8	MED	8	uM	PHH:189	-0.260867
FLX_24hr_Middle	FLUOXETINE HYDROCHLORIDE	FLX	24	MED	8	uM	PHH:189	-0.712375
FLX_8hr_High	FLUOXETINE HYDROCHLORIDE	FLX	8	HI	20	uM	PHH:189	0.418079
FLX_24hr_High	FLUOXETINE HYDROCHLORIDE	FLX	24	HI	20	uM	PHH:189	0.200683
FP_2hr_Low	FLUPHENAZINE	FP	2	LO	0.8	uM	PHH:189	-0.791579
FP_8hr_Low	FLUPHENAZINE	FP	8	LO	0.8	uM	PHH:189	0.172207
FP_24hr_Low	FLUPHENAZINE	FP	24	LO	0.8	uM	PHH:189	-0.568683
FP_2hr_Middle	FLUPHENAZINE	FP	2	MED	4	uM	PHH:189	0.21488
FP_8hr_Middle	FLUPHENAZINE	FP	8	MED	4	uM	PHH:189	-0.00571968
FP_24hr_Middle	FLUPHENAZINE	FP	24	MED	4	uM	PHH:189	-0.118222
FP_2hr_High	FLUPHENAZINE	FP	2	HI	20	uM	PHH:189	0.55021
FP_8hr_High	FLUPHENAZINE	FP	8	HI	20	uM	PHH:189	-0.471339
FP_24hr_High	FLUPHENAZINE	FP	24	HI	20	uM	PHH:189	0.12294
FT_2hr_Low	FLUTAMIDE	FT	2	LO	2	uM	PHH:189	-0.654392
FT_8hr_Low	FLUTAMIDE	FT	8	LO	2	uM	PHH:189	-0.290836
FT_24hr_Low	FLUTAMIDE	FT	24	LO	2	uM	PHH:189	-0.73588
FT_2hr_Middle	FLUTAMIDE	FT	2	MED	10	uM	PHH:189	-0.271446
FT_8hr_Middle	FLUTAMIDE	FT	8	MED	10	uM	PHH:189	-0.0555388
FT_24hr_Middle	FLUTAMIDE	FT	24	MED	10	uM	PHH:189	-0.119881
FT_2hr_High	FLUTAMIDE	FT	2	HI	50	uM	PHH:189	-0.0983832
FT_8hr_High	FLUTAMIDE	FT	8	HI	50	uM	PHH:189	-0.748544
FT_24hr_High	FLUTAMIDE	FT	24	HI	50	uM	PHH:189	0.960394
FUR_8hr_Middle	FUROSEMIDE	FUR	8	MED	500	uM	PHH:189	0.0331745
FUR_24hr_Middle	FUROSEMIDE	FUR	24	MED	500	uM	PHH:189	2.18114
FUR_8hr_High	FUROSEMIDE	FUR	8	HI	2500	uM	PHH:189	-1.21932
FUR_24hr_High	FUROSEMIDE	FUR	24	HI	2500	uM	PHH:189	2.54132
GaN_8hr_Low	GALACTOSAMINE	GaN	8	LO	400	uM	PHH:189	-0.261997
GaN_24hr_Low	GALACTOSAMINE	GaN	24	LO	400	uM	PHH:189	-0.0035826
GaN_8hr_Middle	GALACTOSAMINE	GaN	8	MED	2000	uM	PHH:189	-0.280797
GaN_24hr_Middle	GALACTOSAMINE	GaN	24	MED	2000	uM	PHH:189	-0.345684
GaN_8hr_High	GALACTOSAMINE	GaN	8	HI	10000	uM	PHH:189	-1.00106
GaN_24hr_High	GALACTOSAMINE	GaN	24	HI	10000	uM	PHH:189	1.3783
GFZ_2hr_Low	GEMFIBROZIL	GFZ	2	LO	4	uM	PHH:189	0.317113
GFZ_8hr_Low	GEMFIBROZIL	GFZ	8	LO	4	uM	PHH:189	-0.49801
GFZ_24hr_Low	GEMFIBROZIL	GFZ	24	LO	4	uM	PHH:189	0.377738
GFZ_2hr_Middle	GEMFIBROZIL	GFZ	2	MED	20	uM	PHH:189	-0.289311
GFZ_8hr_Middle	GEMFIBROZIL	GFZ	8	MED	20	uM	PHH:189	1.20581
GFZ_24hr_Middle	GEMFIBROZIL	GFZ	24	MED	20	uM	PHH:189	0.310348
GFZ_2hr_High	GEMFIBROZIL	GFZ	2	HI	100	uM	PHH:189	0.17233
GFZ_8hr_High	GEMFIBROZIL	GFZ	8	HI	100	uM	PHH:189	1.09171
GFZ_24hr_High	GEMFIBROZIL	GFZ	24	HI	100	uM	PHH:189	0.166216
GBC_2hr_Low	GLIBENCLAMIDE	GBC	2	LO	0.8	uM	PHH:189	0.0339915
GBC_8hr_Low	GLIBENCLAMIDE	GBC	8	LO	0.8	uM	PHH:189	-0.896126
GBC_24hr_Low	GLIBENCLAMIDE	GBC	24	LO	0.8	uM	PHH:189	-0.73709
GBC_2hr_Middle	GLIBENCLAMIDE	GBC	2	MED	4	uM	PHH:189	-0.464729
GBC_8hr_Middle	GLIBENCLAMIDE	GBC	8	MED	4	uM	PHH:189	-0.00350229
GBC_24hr_Middle	GLIBENCLAMIDE	GBC	24	MED	4	uM	PHH:189	-0.969751
GBC_2hr_High	GLIBENCLAMIDE	GBC	2	HI	20	uM	PHH:189	0.196291
GBC_8hr_High	GLIBENCLAMIDE	GBC	8	HI	20	uM	PHH:189	0.232217
GBC_24hr_High	GLIBENCLAMIDE	GBC	24	HI	20	uM	PHH:189	-0.906002
GF_2hr_Low	GRISEOFULVIN	GF	2	LO	0.8	uM	PHH:189	-0.512072
GF_8hr_Low	GRISEOFULVIN	GF	8	LO	0.8	uM	PHH:189	0.585832
GF_24hr_Low	GRISEOFULVIN	GF	24	LO	0.8	uM	PHH:189	-1.17428
GF_2hr_Middle	GRISEOFULVIN	GF	2	MED	4	uM	PHH:189	-0.23768
GF_8hr_Middle	GRISEOFULVIN	GF	8	MED	4	uM	PHH:189	1.03762
GF_24hr_Middle	GRISEOFULVIN	GF	24	MED	4	uM	PHH:189	-1.12183
GF_2hr_High	GRISEOFULVIN	GF	2	HI	20	uM	PHH:189	0.248409
GF_8hr_High	GRISEOFULVIN	GF	8	HI	20	uM	PHH:189	1.34269
GF_24hr_High	GRISEOFULVIN	GF	24	HI	20	uM	PHH:189	-1.53818
HPL_2hr_Low	HALOPERIDOL	HPL	2	LO	0.8	uM	PHH:189	0.226394
HPL_8hr_Low	HALOPERIDOL	HPL	8	LO	0.8	uM	PHH:189	-0.446336
HPL_24hr_Low	HALOPERIDOL	HPL	24	LO	0.8	uM	PHH:189	-0.609116
HPL_2hr_Middle	HALOPERIDOL	HPL	2	MED	4	uM	PHH:189	-0.493031
HPL_8hr_Middle	HALOPERIDOL	HPL	8	MED	4	uM	PHH:189	0.405865
HPL_24hr_Middle	HALOPERIDOL	HPL	24	MED	4	uM	PHH:189	-0.248209
HPL_2hr_High	HALOPERIDOL	HPL	2	HI	20	uM	PHH:189	-0.0443069
HPL_8hr_High	HALOPERIDOL	HPL	8	HI	20	uM	PHH:189	0.581137
HPL_24hr_High	HALOPERIDOL	HPL	24	HI	20	uM	PHH:189	0.279913
hHGF_2hr_Low	HEPATOCYTE GROWTH FACTOR, HUMAN	hHGF	2	LO	2	ng/mL	PHH:189	0.58937
hHGF_8hr_Low	HEPATOCYTE GROWTH FACTOR, HUMAN	hHGF	8	LO	2	ng/mL	PHH:189	-0.0287508
hHGF_24hr_Low	HEPATOCYTE GROWTH FACTOR, HUMAN	hHGF	24	LO	2	ng/mL	PHH:189	-0.161521
hHGF_2hr_Middle	HEPATOCYTE GROWTH FACTOR, HUMAN	hHGF	2	MED	10	ng/mL	PHH:189	0.304108
hHGF_8hr_Middle	HEPATOCYTE GROWTH FACTOR, HUMAN	hHGF	8	MED	10	ng/mL	PHH:189	-0.181234
hHGF_24hr_Middle	HEPATOCYTE GROWTH FACTOR, HUMAN	hHGF	24	MED	10	ng/mL	PHH:189	-0.0165574
hHGF_2hr_High	HEPATOCYTE GROWTH FACTOR, HUMAN	hHGF	2	HI	50	ng/mL	PHH:189	0.303982
hHGF_8hr_High	HEPATOCYTE GROWTH FACTOR, HUMAN	hHGF	8	HI	50	ng/mL	PHH:189	0.287868
hHGF_24hr_High	HEPATOCYTE GROWTH FACTOR, HUMAN	hHGF	24	HI	50	ng/mL	PHH:189	-0.0922914
HCB_2hr_Low	HEXACHLOROBENZENE	HCB	2	LO	1.2	uM	PHH:189	-0.870183
HCB_8hr_Low	HEXACHLOROBENZENE	HCB	8	LO	1.2	uM	PHH:189	0.694738
HCB_24hr_Low	HEXACHLOROBENZENE	HCB	24	LO	1.2	uM	PHH:189	-0.726406
HCB_2hr_Middle	HEXACHLOROBENZENE	HCB	2	MED	6	uM	PHH:189	-0.780152
HCB_8hr_Middle	HEXACHLOROBENZENE	HCB	8	MED	6	uM	PHH:189	0.622787
HCB_24hr_Middle	HEXACHLOROBENZENE	HCB	24	MED	6	uM	PHH:189	-0.667757
HCB_2hr_High	HEXACHLOROBENZENE	HCB	2	HI	30	uM	PHH:189	-0.829268
HCB_8hr_High	HEXACHLOROBENZENE	HCB	8	HI	30	uM	PHH:189	-0.585741
HCB_24hr_High	HEXACHLOROBENZENE	HCB	24	HI	30	uM	PHH:189	-0.587077
HYZ_8hr_Middle	HYDROXYZINE	HYZ	8	MED	8	uM	PHH:189	-0.606468
HYZ_24hr_Middle	HYDROXYZINE	HYZ	24	MED	8	uM	PHH:189	-0.169767
HYZ_8hr_High	HYDROXYZINE	HYZ	8	HI	40	uM	PHH:189	-0.967767
HYZ_24hr_High	HYDROXYZINE	HYZ	24	HI	40	uM	PHH:189	-1.45237
IBU_8hr_Middle	IBUPROFEN	IBU	8	MED	30	uM	PHH:189	-0.514988
IBU_24hr_Middle	IBUPROFEN	IBU	24	MED	30	uM	PHH:189	0.481392
IBU_8hr_High	IBUPROFEN	IBU	8	HI	150	uM	PHH:189	-1.06097
IBU_24hr_High	IBUPROFEN	IBU	24	HI	150	uM	PHH:189	-0.00849604
IMI_8hr_Middle	IMIPRAMINE	IMI	8	MED	3	uM	PHH:189	-0.587162
IMI_24hr_Middle	IMIPRAMINE	IMI	24	MED	3	uM	PHH:189	-0.108925
IMI_8hr_High	IMIPRAMINE	IMI	8	HI	15	uM	PHH:189	-0.364372
IMI_24hr_High	IMIPRAMINE	IMI	24	HI	15	uM	PHH:189	-0.0640977
IM_2hr_Low	INDOMETHACIN	IM	2	LO	8	uM	PHH:189	-0.666186
IM_8hr_Low	INDOMETHACIN	IM	8	LO	8	uM	PHH:189	-0.608738
IM_24hr_Low	INDOMETHACIN	IM	24	LO	8	uM	PHH:189	0.684296
IM_2hr_Middle	INDOMETHACIN	IM	2	MED	40	uM	PHH:189	-0.495396
IM_8hr_Middle	INDOMETHACIN	IM	8	MED	40	uM	PHH:189	-0.446474
IM_24hr_Middle	INDOMETHACIN	IM	24	MED	40	uM	PHH:189	-0.223311
IM_2hr_High	INDOMETHACIN	IM	2	HI	200	uM	PHH:189	-0.22252
IM_8hr_High	INDOMETHACIN	IM	8	HI	200	uM	PHH:189	-0.479218
IM_24hr_High	INDOMETHACIN	IM	24	HI	200	uM	PHH:189	-0.119764
hIFNA_2hr_Low	INTERFERON ALPHA, HUMAN	hIFNA	2	LO	2	ng/mL	PHH:189	-1.03758
hIFNA_8hr_Low	INTERFERON ALPHA, HUMAN	hIFNA	8	LO	2	ng/mL	PHH:189	-1.54177
hIFNA_2hr_Middle	INTERFERON ALPHA, HUMAN	hIFNA	2	MED	10	ng/mL	PHH:189	-1.23813
hIFNA_8hr_Middle	INTERFERON ALPHA, HUMAN	hIFNA	8	MED	10	ng/mL	PHH:189	-1.37215
hIFNA_2hr_High	INTERFERON ALPHA, HUMAN	hIFNA	2	HI	50	ng/mL	PHH:189	-1.15621
hIFNA_8hr_High	INTERFERON ALPHA, HUMAN	hIFNA	8	HI	50	ng/mL	PHH:189	-1.94746
hIL1B_2hr_Low	INTERLEUKIN 1 BETA, HUMAN	hIL1B	2	LO	2	ng/mL	PHH:189	0.0179657
hIL1B_8hr_Low	INTERLEUKIN 1 BETA, HUMAN	hIL1B	8	LO	2	ng/mL	PHH:189	-0.177487
hIL1B_24hr_Low	INTERLEUKIN 1 BETA, HUMAN	hIL1B	24	LO	2	ng/mL	PHH:189	0.551944
hIL1B_2hr_Middle	INTERLEUKIN 1 BETA, HUMAN	hIL1B	2	MED	10	ng/mL	PHH:189	-0.506577
hIL1B_8hr_Middle	INTERLEUKIN 1 BETA, HUMAN	hIL1B	8	MED	10	ng/mL	PHH:189	0.112031
hIL1B_24hr_Middle	INTERLEUKIN 1 BETA, HUMAN	hIL1B	24	MED	10	ng/mL	PHH:189	0.584641
hIL1B_2hr_High	INTERLEUKIN 1 BETA, HUMAN	hIL1B	2	HI	50	ng/mL	PHH:189	0.4326
hIL1B_8hr_High	INTERLEUKIN 1 BETA, HUMAN	hIL1B	8	HI	50	ng/mL	PHH:189	2.64054e-06
hIL1B_24hr_High	INTERLEUKIN 1 BETA, HUMAN	hIL1B	24	HI	50	ng/mL	PHH:189	0.571562
hIL6_2hr_Low	INTERLEUKIN 6, HUMAN	hIL6	2	LO	2	ng/mL	PHH:189	0.0138171
hIL6_8hr_Low	INTERLEUKIN 6, HUMAN	hIL6	8	LO	2	ng/mL	PHH:189	0.25085
hIL6_24hr_Low	INTERLEUKIN 6, HUMAN	hIL6	24	LO	2	ng/mL	PHH:189	-2.38793
hIL6_2hr_Middle	INTERLEUKIN 6, HUMAN	hIL6	2	MED	10	ng/mL	PHH:189	-0.425161
hIL6_8hr_Middle	INTERLEUKIN 6, HUMAN	hIL6	8	MED	10	ng/mL	PHH:189	-0.047462
hIL6_24hr_Middle	INTERLEUKIN 6, HUMAN	hIL6	24	MED	10	ng/mL	PHH:189	0.00819139
hIL6_2hr_High	INTERLEUKIN 6, HUMAN	hIL6	2	HI	50	ng/mL	PHH:189	-0.324085
hIL6_8hr_High	INTERLEUKIN 6, HUMAN	hIL6	8	HI	50	ng/mL	PHH:189	0.370757
hIL6_24hr_High	INTERLEUKIN 6, HUMAN	hIL6	24	HI	50	ng/mL	PHH:189	-0.642446
IPA_8hr_Middle	IPRONIAZID	IPA	8	MED	240	uM	PHH:189	0.636918
IPA_24hr_Middle	IPRONIAZID	IPA	24	MED	240	uM	PHH:189	-1.04598
IPA_8hr_High	IPRONIAZID	IPA	8	HI	1200	uM	PHH:189	0.551309
IPA_24hr_High	IPRONIAZID	IPA	24	HI	1200	uM	PHH:189	-0.725824
INAH_2hr_Low	ISONIAZID	INAH	2	LO	400	uM	PHH:189	-0.221986
INAH_8hr_Low	ISONIAZID	INAH	8	LO	400	uM	PHH:189	-0.0564426
INAH_24hr_Low	ISONIAZID	INAH	24	LO	400	uM	PHH:189	0.674573
INAH_2hr_Middle	ISONIAZID	INAH	2	MED	2000	uM	PHH:189	-0.480888
INAH_8hr_Middle	ISONIAZID	INAH	8	MED	2000	uM	PHH:189	0.437858
INAH_24hr_Middle	ISONIAZID	INAH	24	MED	2000	uM	PHH:189	-0.020538
INAH_2hr_High	ISONIAZID	INAH	2	HI	10000	uM	PHH:189	-0.714315
INAH_8hr_High	ISONIAZID	INAH	8	HI	10000	uM	PHH:189	1.2839
INAH_24hr_High	ISONIAZID	INAH	24	HI	10000	uM	PHH:189	0.968439
KC_2hr_Low	KETOCONAZOLE	KC	2	LO	0.6	uM	PHH:189	-0.0834775
KC_8hr_Low	KETOCONAZOLE	KC	8	LO	0.6	uM	PHH:189	0.00968389
KC_24hr_Low	KETOCONAZOLE	KC	24	LO	0.6	uM	PHH:189	0.430984
KC_2hr_Middle	KETOCONAZOLE	KC	2	MED	3	uM	PHH:189	-0.375293
KC_8hr_Middle	KETOCONAZOLE	KC	8	MED	3	uM	PHH:189	0.723263
KC_24hr_Middle	KETOCONAZOLE	KC	24	MED	3	uM	PHH:189	-0.790599
KC_2hr_High	KETOCONAZOLE	KC	2	HI	15	uM	PHH:189	0.0831841
KC_8hr_High	KETOCONAZOLE	KC	8	HI	15	uM	PHH:189	0.318773
KC_24hr_High	KETOCONAZOLE	KC	24	HI	15	uM	PHH:189	-0.507764
LBT_2hr_Low	LABETALOL	LBT	2	LO	5.6	uM	PHH:189	-0.281392
LBT_8hr_Low	LABETALOL	LBT	8	LO	5.6	uM	PHH:189	-0.64513
LBT_24hr_Low	LABETALOL	LBT	24	LO	5.6	uM	PHH:189	-0.602829
LBT_2hr_Middle	LABETALOL	LBT	2	MED	28	uM	PHH:189	0.457316
LBT_8hr_Middle	LABETALOL	LBT	8	MED	28	uM	PHH:189	0.306713
LBT_24hr_Middle	LABETALOL	LBT	24	MED	28	uM	PHH:189	-0.548964
LBT_2hr_High	LABETALOL	LBT	2	HI	140	uM	PHH:189	0.169154
LBT_8hr_High	LABETALOL	LBT	8	HI	140	uM	PHH:189	0.266887
LBT_24hr_High	LABETALOL	LBT	24	HI	140	uM	PHH:189	-0.0682484
LS_2hr_Low	LOMUSTINE	LS	2	LO	4.8	uM	PHH:189	0.6238
LS_8hr_Low	LOMUSTINE	LS	8	LO	4.8	uM	PHH:189	0.189603
LS_24hr_Low	LOMUSTINE	LS	24	LO	4.8	uM	PHH:189	0.194012
LS_2hr_Middle	LOMUSTINE	LS	2	MED	24	uM	PHH:189	-0.749014
LS_8hr_Middle	LOMUSTINE	LS	8	MED	24	uM	PHH:189	0.866963
LS_24hr_Middle	LOMUSTINE	LS	24	MED	24	uM	PHH:189	0.00966871
LS_2hr_High	LOMUSTINE	LS	2	HI	120	uM	PHH:189	0.324513
LS_8hr_High	LOMUSTINE	LS	8	HI	120	uM	PHH:189	2.15942
LS_24hr_High	LOMUSTINE	LS	24	HI	120	uM	PHH:189	0.271053
LNX_8hr_Middle	LORNOXICAM	LNX	8	MED	3	uM	PHH:189	-0.334733
LNX_24hr_Middle	LORNOXICAM	LNX	24	MED	3	uM	PHH:189	-0.205352
LNX_8hr_High	LORNOXICAM	LNX	8	HI	15	uM	PHH:189	-0.539927
LNX_24hr_High	LORNOXICAM	LNX	24	HI	15	uM	PHH:189	-0.571637
MEF_8hr_Middle	MEFENAMIC ACID	MEF	8	MED	30	uM	PHH:189	-0.0306955
MEF_24hr_Middle	MEFENAMIC ACID	MEF	24	MED	30	uM	PHH:189	-0.0490683
MEF_8hr_High	MEFENAMIC ACID	MEF	8	HI	150	uM	PHH:189	0.105178
MEF_24hr_High	MEFENAMIC ACID	MEF	24	HI	150	uM	PHH:189	-0.571179
MLX_8hr_Middle	MELOXICAM	MLX	8	MED	10	uM	PHH:189	-0.541696
MLX_24hr_Middle	MELOXICAM	MLX	24	MED	10	uM	PHH:189	-0.0599708
MLX_8hr_High	MELOXICAM	MLX	8	HI	50	uM	PHH:189	-0.804884
MLX_24hr_High	MELOXICAM	MLX	24	HI	50	uM	PHH:189	-0.763948
MFM_8hr_Middle	METFORMIN	MFM	8	MED	200	uM	PHH:189	-0.276869
MFM_24hr_Middle	METFORMIN	MFM	24	MED	200	uM	PHH:189	-0.243131
MFM_8hr_High	METFORMIN	MFM	8	HI	1000	uM	PHH:189	0.480142
MFM_24hr_High	METFORMIN	MFM	24	HI	1000	uM	PHH:189	2.38894
MP_2hr_Low	METHAPYRILENE	MP	2	LO	24	uM	PHH:189	-0.0550582
MP_8hr_Low	METHAPYRILENE	MP	8	LO	24	uM	PHH:189	0.0957024
MP_24hr_Low	METHAPYRILENE	MP	24	LO	24	uM	PHH:189	-1.04709
MP_2hr_Middle	METHAPYRILENE	MP	2	MED	120	uM	PHH:189	-0.701492
MP_8hr_Middle	METHAPYRILENE	MP	8	MED	120	uM	PHH:189	-1.35958
MP_24hr_Middle	METHAPYRILENE	MP	24	MED	120	uM	PHH:189	0.32516
MP_2hr_High	METHAPYRILENE	MP	2	HI	600	uM	PHH:189	-0.735458
MP_8hr_High	METHAPYRILENE	MP	8	HI	600	uM	PHH:189	-0.435134
MP_24hr_High	METHAPYRILENE	MP	24	HI	600	uM	PHH:189	-0.827396
MTZ_8hr_Middle	METHIMAZOLE	MTZ	8	MED	2000	uM	PHH:189	-0.594046
MTZ_24hr_Middle	METHIMAZOLE	MTZ	24	MED	2000	uM	PHH:189	-0.454898
MTZ_8hr_High	METHIMAZOLE	MTZ	8	HI	10000	uM	PHH:189	0.585583
MTZ_24hr_High	METHIMAZOLE	MTZ	24	HI	10000	uM	PHH:189	-0.397789
MDP_8hr_Middle	METHYLDOPA	MDP	8	MED	10	uM	PHH:189	-0.471851
MDP_24hr_Middle	METHYLDOPA	MDP	24	MED	10	uM	PHH:189	0.129221
MDP_8hr_High	METHYLDOPA	MDP	8	HI	50	uM	PHH:189	0.243637
MDP_24hr_High	METHYLDOPA	MDP	24	HI	50	uM	PHH:189	0.195354
DAPM_8hr_Low	METHYLENE DIANILINE	DAPM	8	LO	24	uM	PHH:189	-1.10313
DAPM_24hr_Low	METHYLENE DIANILINE	DAPM	24	LO	24	uM	PHH:189	-0.60442
DAPM_8hr_Middle	METHYLENE DIANILINE	DAPM	8	MED	120	uM	PHH:189	-1.49224
DAPM_24hr_Middle	METHYLENE DIANILINE	DAPM	24	MED	120	uM	PHH:189	-0.213824
DAPM_8hr_High	METHYLENE DIANILINE	DAPM	8	HI	600	uM	PHH:189	-1.44451
DAPM_24hr_High	METHYLENE DIANILINE	DAPM	24	HI	600	uM	PHH:189	-0.018962
MTS_2hr_Low	METHYLTESTOSTERONE	MTS	2	LO	0.8	uM	PHH:189	-1.04077
MTS_8hr_Low	METHYLTESTOSTERONE	MTS	8	LO	0.8	uM	PHH:189	-0.616211
MTS_24hr_Low	METHYLTESTOSTERONE	MTS	24	LO	0.8	uM	PHH:189	-0.505619
MTS_2hr_Middle	METHYLTESTOSTERONE	MTS	2	MED	4	uM	PHH:189	-1.24856
MTS_8hr_Middle	METHYLTESTOSTERONE	MTS	8	MED	4	uM	PHH:189	-0.273292
MTS_24hr_Middle	METHYLTESTOSTERONE	MTS	24	MED	4	uM	PHH:189	-0.0801828
MTS_2hr_High	METHYLTESTOSTERONE	MTS	2	HI	20	uM	PHH:189	-0.64795
MTS_8hr_High	METHYLTESTOSTERONE	MTS	8	HI	20	uM	PHH:189	0.494728
MTS_24hr_High	METHYLTESTOSTERONE	MTS	24	HI	20	uM	PHH:189	-0.12204
MEX_8hr_Middle	MEXILETINE	MEX	8	MED	60	uM	PHH:189	-0.544373
MEX_24hr_Middle	MEXILETINE	MEX	24	MED	60	uM	PHH:189	-0.410165
MEX_8hr_High	MEXILETINE	MEX	8	HI	300	uM	PHH:189	-0.369513
MEX_24hr_High	MEXILETINE	MEX	24	HI	300	uM	PHH:189	-0.43906
MCT_8hr_Middle	MONOCROTALINE	MCT	8	MED	18	uM	PHH:189	0.412269
MCT_24hr_Middle	MONOCROTALINE	MCT	24	MED	18	uM	PHH:189	0.452401
MCT_8hr_High	MONOCROTALINE	MCT	8	HI	90	uM	PHH:189	-0.528207
MCT_24hr_High	MONOCROTALINE	MCT	24	HI	90	uM	PHH:189	-0.858273
MXS_8hr_Middle	MOXISYLYTE	MXS	8	MED	80	uM	PHH:189	0.508822
MXS_24hr_Middle	MOXISYLYTE	MXS	24	MED	80	uM	PHH:189	-0.129071
MXS_8hr_High	MOXISYLYTE	MXS	8	HI	400	uM	PHH:189	0.42031
MXS_24hr_High	MOXISYLYTE	MXS	24	HI	400	uM	PHH:189	-0.519525
ANIT_2hr_Low	NAPHTHYL ISOTHIOCYANATE	ANIT	2	LO	8	uM	PHH:189	-1.23599
ANIT_8hr_Low	NAPHTHYL ISOTHIOCYANATE	ANIT	8	LO	8	uM	PHH:189	-0.0221255
ANIT_24hr_Low	NAPHTHYL ISOTHIOCYANATE	ANIT	24	LO	8	uM	PHH:189	0.249847
ANIT_2hr_Middle	NAPHTHYL ISOTHIOCYANATE	ANIT	2	MED	40	uM	PHH:189	-1.11157
ANIT_8hr_Middle	NAPHTHYL ISOTHIOCYANATE	ANIT	8	MED	40	uM	PHH:189	0.741419
ANIT_24hr_Middle	NAPHTHYL ISOTHIOCYANATE	ANIT	24	MED	40	uM	PHH:189	0.51109
ANIT_2hr_High	NAPHTHYL ISOTHIOCYANATE	ANIT	2	HI	200	uM	PHH:189	-0.629038
ANIT_8hr_High	NAPHTHYL ISOTHIOCYANATE	ANIT	8	HI	200	uM	PHH:189	1.6766
ANIT_24hr_High	NAPHTHYL ISOTHIOCYANATE	ANIT	24	HI	200	uM	PHH:189	1.42137
NPX_8hr_Middle	NAPROXEN	NPX	8	MED	120	uM	PHH:189	-0.83162
NPX_24hr_Middle	NAPROXEN	NPX	24	MED	120	uM	PHH:189	-0.173848
NPX_8hr_High	NAPROXEN	NPX	8	HI	600	uM	PHH:189	-0.367404
NPX_24hr_High	NAPROXEN	NPX	24	HI	600	uM	PHH:189	-0.240378
NZD_24hr_Middle	NEFAZODONE	NZD	24	MED	6	uM	PHH:189	-0.12013
NZD_24hr_High	NEFAZODONE	NZD	24	HI	30	uM	PHH:189	3.00096
NIC_8hr_Middle	NICOTINIC ACID	NIC	8	MED	2000	uM	PHH:189	-0.228498
NIC_24hr_Middle	NICOTINIC ACID	NIC	24	MED	2000	uM	PHH:189	-1.05531
NIC_8hr_High	NICOTINIC ACID	NIC	8	HI	10000	uM	PHH:189	-0.344105
NIC_24hr_High	NICOTINIC ACID	NIC	24	HI	10000	uM	PHH:189	-0.879464
NIF_8hr_Middle	NIFEDIPINE	NIF	8	MED	30	uM	PHH:189	-0.178994
NIF_24hr_Middle	NIFEDIPINE	NIF	24	MED	30	uM	PHH:189	0.416511
NIF_8hr_High	NIFEDIPINE	NIF	8	HI	150	uM	PHH:189	1.41825
NIF_24hr_High	NIFEDIPINE	NIF	24	HI	150	uM	PHH:189	-0.12855
NIM_8hr_Middle	NIMESULIDE	NIM	8	MED	66	uM	PHH:189	0.363243
NIM_24hr_Middle	NIMESULIDE	NIM	24	MED	66	uM	PHH:189	-0.687341
NIM_8hr_High	NIMESULIDE	NIM	8	HI	330	uM	PHH:189	1.25846
NIM_24hr_High	NIMESULIDE	NIM	24	HI	330	uM	PHH:189	1.36544
NFT_2hr_Low	NITROFURANTOIN	NFT	2	LO	5	uM	PHH:189	-0.014368
NFT_8hr_Low	NITROFURANTOIN	NFT	8	LO	5	uM	PHH:189	0.00526079
NFT_24hr_Low	NITROFURANTOIN	NFT	24	LO	5	uM	PHH:189	0.217463
NFT_2hr_Middle	NITROFURANTOIN	NFT	2	MED	25	uM	PHH:189	0.08437
NFT_8hr_Middle	NITROFURANTOIN	NFT	8	MED	25	uM	PHH:189	0.0672775
NFT_24hr_Middle	NITROFURANTOIN	NFT	24	MED	25	uM	PHH:189	0.456643
NFT_2hr_High	NITROFURANTOIN	NFT	2	HI	125	uM	PHH:189	-0.0613717
NFT_8hr_High	NITROFURANTOIN	NFT	8	HI	125	uM	PHH:189	0.368966
NFT_24hr_High	NITROFURANTOIN	NFT	24	HI	125	uM	PHH:189	0.685976
NFZ_8hr_Middle	NITROFURAZONE	NFZ	8	MED	10	uM	PHH:189	0.282425
NFZ_24hr_Middle	NITROFURAZONE	NFZ	24	MED	10	uM	PHH:189	-0.59711
NFZ_8hr_High	NITROFURAZONE	NFZ	8	HI	50	uM	PHH:189	0.19111
NFZ_24hr_High	NITROFURAZONE	NFZ	24	HI	50	uM	PHH:189	0.534535
DEN_8hr_Middle	NITROSODIETHYLAMINE	DEN	8	MED	2000	uM	PHH:189	-0.359503
DEN_24hr_Middle	NITROSODIETHYLAMINE	DEN	24	MED	2000	uM	PHH:189	-0.06803
DEN_8hr_High	NITROSODIETHYLAMINE	DEN	8	HI	10000	uM	PHH:189	0.367703
DEN_24hr_High	NITROSODIETHYLAMINE	DEN	24	HI	10000	uM	PHH:189	-0.25536
OPZ_2hr_Low	OMEPRAZOLE	OPZ	2	LO	24	uM	PHH:189	0.0513023
OPZ_8hr_Low	OMEPRAZOLE	OPZ	8	LO	24	uM	PHH:189	0.670945
OPZ_24hr_Low	OMEPRAZOLE	OPZ	24	LO	24	uM	PHH:189	-1.14371
OPZ_2hr_Middle	OMEPRAZOLE	OPZ	2	MED	120	uM	PHH:189	0.0355619
OPZ_8hr_Middle	OMEPRAZOLE	OPZ	8	MED	120	uM	PHH:189	0.74144
OPZ_24hr_Middle	OMEPRAZOLE	OPZ	24	MED	120	uM	PHH:189	1.02179
OPZ_2hr_High	OMEPRAZOLE	OPZ	2	HI	600	uM	PHH:189	-1.12034
OPZ_8hr_High	OMEPRAZOLE	OPZ	8	HI	600	uM	PHH:189	0.796467
OPZ_24hr_High	OMEPRAZOLE	OPZ	24	HI	600	uM	PHH:189	5.17517
PAP_8hr_Middle	PAPAVERINE	PAP	8	MED	12	uM	PHH:189	0.113563
PAP_24hr_Middle	PAPAVERINE	PAP	24	MED	12	uM	PHH:189	-0.190492
PAP_8hr_High	PAPAVERINE	PAP	8	HI	60	uM	PHH:189	0.549686
PAP_24hr_High	PAPAVERINE	PAP	24	HI	60	uM	PHH:189	0.677488
PML_8hr_Middle	PEMOLINE	PML	8	MED	15	uM	PHH:189	0.453023
PML_24hr_Middle	PEMOLINE	PML	24	MED	15	uM	PHH:189	-0.290646
PML_8hr_High	PEMOLINE	PML	8	HI	75	uM	PHH:189	-0.00354866
PML_24hr_High	PEMOLINE	PML	24	HI	75	uM	PHH:189	0.0591551
PEN_8hr_Middle	PENICILLAMINE	PEN	8	MED	2000	uM	PHH:189	-0.764117
PEN_24hr_Middle	PENICILLAMINE	PEN	24	MED	2000	uM	PHH:189	-0.0184767
PEN_8hr_High	PENICILLAMINE	PEN	8	HI	10000	uM	PHH:189	-1.23173
PEN_24hr_High	PENICILLAMINE	PEN	24	HI	10000	uM	PHH:189	-1.13537
PH_2hr_Low	PERHEXILINE	PH	2	LO	0.6	uM	PHH:189	0.678175
PH_8hr_Low	PERHEXILINE	PH	8	LO	0.6	uM	PHH:189	-0.147732
PH_24hr_Low	PERHEXILINE	PH	24	LO	0.6	uM	PHH:189	-0.60149
PH_2hr_Middle	PERHEXILINE	PH	2	MED	3	uM	PHH:189	-0.0566321
PH_8hr_Middle	PERHEXILINE	PH	8	MED	3	uM	PHH:189	-0.850169
PH_24hr_Middle	PERHEXILINE	PH	24	MED	3	uM	PHH:189	-0.145152
PH_2hr_High	PERHEXILINE	PH	2	HI	15	uM	PHH:189	0.0286996
PH_8hr_High	PERHEXILINE	PH	8	HI	15	uM	PHH:189	-1.32858
PH_24hr_High	PERHEXILINE	PH	24	HI	15	uM	PHH:189	0.888023
PHA_8hr_Low	PHALLOIDIN	PHA	8	LO	16	ug/mL	PHH:189	0.12528
PHA_24hr_Low	PHALLOIDIN	PHA	24	LO	16	ug/mL	PHH:189	-0.311682
PHA_8hr_Middle	PHALLOIDIN	PHA	8	MED	80	ug/mL	PHH:189	-0.985287
PHA_24hr_Middle	PHALLOIDIN	PHA	24	MED	80	ug/mL	PHH:189	-0.874779
PHA_8hr_High	PHALLOIDIN	PHA	8	HI	400	ug/mL	PHH:189	-0.980924
PHA_24hr_High	PHALLOIDIN	PHA	24	HI	400	ug/mL	PHH:189	0.335422
PCT_8hr_Middle	PHENACETIN	PCT	8	MED	120	uM	PHH:189	0.177319
PCT_24hr_Middle	PHENACETIN	PCT	24	MED	120	uM	PHH:189	0.0463678
PCT_8hr_High	PHENACETIN	PCT	8	HI	600	uM	PHH:189	0.536494
PCT_24hr_High	PHENACETIN	PCT	24	HI	600	uM	PHH:189	-0.178784
PB_2hr_Low	PHENOBARBITAL	PB	2	LO	400	uM	PHH:189	-0.102894
PB_8hr_Low	PHENOBARBITAL	PB	8	LO	400	uM	PHH:189	-0.504614
PB_24hr_Low	PHENOBARBITAL	PB	24	LO	400	uM	PHH:189	0.422215
PB_2hr_Middle	PHENOBARBITAL	PB	2	MED	2000	uM	PHH:189	-0.195309
PB_8hr_Middle	PHENOBARBITAL	PB	8	MED	2000	uM	PHH:189	-0.533892
PB_24hr_Middle	PHENOBARBITAL	PB	24	MED	2000	uM	PHH:189	-0.189369
PB_2hr_High	PHENOBARBITAL	PB	2	HI	10000	uM	PHH:189	0.485736
PB_8hr_High	PHENOBARBITAL	PB	8	HI	10000	uM	PHH:189	0.751876
PB_24hr_High	PHENOBARBITAL	PB	24	HI	10000	uM	PHH:189	2.63065
NPAA_8hr_Middle	PHENYLANTHRANILIC ACID	NPAA	8	MED	40	uM	PHH:189	-0.0233641
NPAA_24hr_Middle	PHENYLANTHRANILIC ACID	NPAA	24	MED	40	uM	PHH:189	-2.45506
NPAA_8hr_High	PHENYLANTHRANILIC ACID	NPAA	8	HI	200	uM	PHH:189	-0.936997
NPAA_24hr_High	PHENYLANTHRANILIC ACID	NPAA	24	HI	200	uM	PHH:189	-2.65266
PhB_2hr_Low	PHENYLBUTAZONE	PhB	2	LO	16	uM	PHH:189	0.332648
PhB_8hr_Low	PHENYLBUTAZONE	PhB	8	LO	16	uM	PHH:189	-0.205482
PhB_24hr_Low	PHENYLBUTAZONE	PhB	24	LO	16	uM	PHH:189	0.0936145
PhB_2hr_Middle	PHENYLBUTAZONE	PhB	2	MED	80	uM	PHH:189	-0.0720093
PhB_8hr_Middle	PHENYLBUTAZONE	PhB	8	MED	80	uM	PHH:189	-0.342024
PhB_24hr_Middle	PHENYLBUTAZONE	PhB	24	MED	80	uM	PHH:189	-0.189475
PhB_2hr_High	PHENYLBUTAZONE	PhB	2	HI	400	uM	PHH:189	0.518852
PhB_8hr_High	PHENYLBUTAZONE	PhB	8	HI	400	uM	PHH:189	0.193681
PhB_24hr_High	PHENYLBUTAZONE	PhB	24	HI	400	uM	PHH:189	0.525657
PHE_2hr_Low	PHENYTOIN	PHE	2	LO	2.4	uM	PHH:189	-0.286437
PHE_8hr_Low	PHENYTOIN	PHE	8	LO	2.4	uM	PHH:189	-0.831787
PHE_24hr_Low	PHENYTOIN	PHE	24	LO	2.4	uM	PHH:189	-0.0839122
PHE_2hr_Middle	PHENYTOIN	PHE	2	MED	12	uM	PHH:189	0.660379
PHE_8hr_Middle	PHENYTOIN	PHE	8	MED	12	uM	PHH:189	0.050551
PHE_24hr_Middle	PHENYTOIN	PHE	24	MED	12	uM	PHH:189	-0.303073
PHE_2hr_High	PHENYTOIN	PHE	2	HI	60	uM	PHH:189	0.773967
PHE_8hr_High	PHENYTOIN	PHE	8	HI	60	uM	PHH:189	0.0996778
PHE_24hr_High	PHENYTOIN	PHE	24	HI	60	uM	PHH:189	0.543939
PHO_8hr_Low	PHORONE	PHO	8	LO	200	uM	PHH:189	0.165483
PHO_24hr_Low	PHORONE	PHO	24	LO	200	uM	PHH:189	0.0866562
PHO_8hr_Middle	PHORONE	PHO	8	MED	1000	uM	PHH:189	0.414648
PHO_24hr_Middle	PHORONE	PHO	24	MED	1000	uM	PHH:189	2.41295
PHO_8hr_High	PHORONE	PHO	8	HI	5000	uM	PHH:189	-2.81755
PMZ_8hr_Middle	PROMETHAZINE	PMZ	8	MED	7	uM	PHH:189	0.200336
PMZ_24hr_Middle	PROMETHAZINE	PMZ	24	MED	7	uM	PHH:189	-1.72494
PMZ_8hr_High	PROMETHAZINE	PMZ	8	HI	35	uM	PHH:189	-0.809143
PMZ_24hr_High	PROMETHAZINE	PMZ	24	HI	35	uM	PHH:189	-1.29477
PPL_8hr_Low	PROPRANOLOL	PPL	8	LO	6	ug/kg	PHH:189	0.0592089
PPL_24hr_Low	PROPRANOLOL	PPL	24	LO	6	ug/kg	PHH:189	-0.258916
PPL_8hr_Middle	PROPRANOLOL	PPL	8	MED	30	ug/kg	PHH:189	0.452324
PPL_24hr_Middle	PROPRANOLOL	PPL	24	MED	30	ug/kg	PHH:189	-0.0146672
PPL_8hr_High	PROPRANOLOL	PPL	8	HI	100	ug/kg	PHH:189	0.281604
PPL_24hr_High	PROPRANOLOL	PPL	24	HI	100	ug/kg	PHH:189	1.03642
PTU_2hr_Low	PROPYLTHIOURACIL	PTU	2	LO	160	uM	PHH:189	1.36458
PTU_8hr_Low	PROPYLTHIOURACIL	PTU	8	LO	160	uM	PHH:189	0.601445
PTU_24hr_Low	PROPYLTHIOURACIL	PTU	24	LO	160	uM	PHH:189	1.03254
PTU_2hr_Middle	PROPYLTHIOURACIL	PTU	2	MED	800	uM	PHH:189	0.0168078
PTU_8hr_Middle	PROPYLTHIOURACIL	PTU	8	MED	800	uM	PHH:189	2.88542
PTU_24hr_Middle	PROPYLTHIOURACIL	PTU	24	MED	800	uM	PHH:189	2.73163
PTU_2hr_High	PROPYLTHIOURACIL	PTU	2	HI	4000	uM	PHH:189	-0.351458
PTU_8hr_High	PROPYLTHIOURACIL	PTU	8	HI	4000	uM	PHH:189	0.301265
PTU_24hr_High	PROPYLTHIOURACIL	PTU	24	HI	4000	uM	PHH:189	5.14948
QND_8hr_Middle	QUINIDINE	QND	8	MED	10	uM	PHH:189	0.555338
QND_24hr_Middle	QUINIDINE	QND	24	MED	10	uM	PHH:189	-0.353305
QND_8hr_High	QUINIDINE	QND	8	HI	50	uM	PHH:189	0.593087
QND_24hr_High	QUINIDINE	QND	24	HI	50	uM	PHH:189	-0.50114
RAN_8hr_Middle	RANITIDINE	RAN	8	MED	800	uM	PHH:189	-0.200848
RAN_24hr_Middle	RANITIDINE	RAN	24	MED	800	uM	PHH:189	-0.702312
RAN_8hr_High	RANITIDINE	RAN	8	HI	4000	uM	PHH:189	-1.29423
RAN_24hr_High	RANITIDINE	RAN	24	HI	4000	uM	PHH:189	-0.737359
RIF_2hr_Low	RIFAMPICIN	RIF	2	LO	2.8	uM	PHH:189	-0.540205
RIF_8hr_Low	RIFAMPICIN	RIF	8	LO	2.8	uM	PHH:189	0.34605
RIF_24hr_Low	RIFAMPICIN	RIF	24	LO	2.8	uM	PHH:189	-0.0867553
RIF_2hr_Middle	RIFAMPICIN	RIF	2	MED	14	uM	PHH:189	-1.02935
RIF_8hr_Middle	RIFAMPICIN	RIF	8	MED	14	uM	PHH:189	0.120235
RIF_24hr_Middle	RIFAMPICIN	RIF	24	MED	14	uM	PHH:189	0.136491
RIF_2hr_High	RIFAMPICIN	RIF	2	HI	70	uM	PHH:189	-0.854873
RIF_8hr_High	RIFAMPICIN	RIF	8	HI	70	uM	PHH:189	0.527827
RIF_24hr_High	RIFAMPICIN	RIF	24	HI	70	uM	PHH:189	0.842692
RGZ_8hr_Low	ROSIGLITAZONE MALEATE	RGZ	8	LO	12	ug/kg	PHH:189	-0.74761
RGZ_24hr_Low	ROSIGLITAZONE MALEATE	RGZ	24	LO	12	ug/kg	PHH:189	-0.403374
RGZ_8hr_Middle	ROSIGLITAZONE MALEATE	RGZ	8	MED	60	ug/kg	PHH:189	-0.336901
RGZ_24hr_Middle	ROSIGLITAZONE MALEATE	RGZ	24	MED	60	ug/kg	PHH:189	-0.573728
RGZ_8hr_High	ROSIGLITAZONE MALEATE	RGZ	8	HI	300	ug/kg	PHH:189	-1.07052
RGZ_24hr_High	ROSIGLITAZONE MALEATE	RGZ	24	HI	300	ug/kg	PHH:189	0.00122167
ROT_8hr_Low	ROTENONE	ROT	8	LO	0.08	uM	PHH:189	-0.262579
ROT_24hr_Low	ROTENONE	ROT	24	LO	0.08	uM	PHH:189	0.0455813
ROT_8hr_Middle	ROTENONE	ROT	8	MED	0.4	uM	PHH:189	-0.234534
ROT_24hr_Middle	ROTENONE	ROT	24	MED	0.4	uM	PHH:189	-0.319828
ROT_8hr_High	ROTENONE	ROT	8	HI	2	uM	PHH:189	-1.27889
ROT_24hr_High	ROTENONE	ROT	24	HI	2	uM	PHH:189	-0.187741
SST_8hr_Middle	SIMVASTATIN	SST	8	MED	6	uM	PHH:189	-0.580602
SST_24hr_Middle	SIMVASTATIN	SST	24	MED	6	uM	PHH:189	0.12675
SST_8hr_High	SIMVASTATIN	SST	8	HI	30	uM	PHH:189	-0.993903
SST_24hr_High	SIMVASTATIN	SST	24	HI	30	uM	PHH:189	-0.331828
SS_2hr_Low	SULFASALAZINE	SS	2	LO	6	uM	PHH:189	0.860775
SS_8hr_Low	SULFASALAZINE	SS	8	LO	6	uM	PHH:189	-0.612791
SS_24hr_Low	SULFASALAZINE	SS	24	LO	6	uM	PHH:189	-0.0629968
SS_2hr_Middle	SULFASALAZINE	SS	2	MED	30	uM	PHH:189	-0.0847712
SS_8hr_Middle	SULFASALAZINE	SS	8	MED	30	uM	PHH:189	-0.354846
SS_24hr_Middle	SULFASALAZINE	SS	24	MED	30	uM	PHH:189	0.393667
SS_2hr_High	SULFASALAZINE	SS	2	HI	150	uM	PHH:189	0.71788
SS_8hr_High	SULFASALAZINE	SS	8	HI	150	uM	PHH:189	0.778018
SS_24hr_High	SULFASALAZINE	SS	24	HI	150	uM	PHH:189	0.0802971
SUL_8hr_Middle	SULINDAC	SUL	8	MED	600	uM	PHH:189	1.86852
SUL_24hr_Middle	SULINDAC	SUL	24	MED	600	uM	PHH:189	1.882
SUL_8hr_High	SULINDAC	SUL	8	HI	3000	uM	PHH:189	1.30397
SUL_24hr_High	SULINDAC	SUL	24	HI	3000	uM	PHH:189	6.70778
SLP_8hr_Middle	SULPIRIDE	SLP	8	MED	1000	uM	PHH:189	-1.01357
SLP_24hr_Middle	SULPIRIDE	SLP	24	MED	1000	uM	PHH:189	-0.161727
SLP_8hr_High	SULPIRIDE	SLP	8	HI	5000	uM	PHH:189	-1.20145
SLP_24hr_High	SULPIRIDE	SLP	24	HI	5000	uM	PHH:189	0.0844759
TAC_8hr_Middle	TACRINE	TAC	8	MED	16	uM	PHH:189	-0.23133
TAC_24hr_Middle	TACRINE	TAC	24	MED	16	uM	PHH:189	0.58174
TAC_8hr_High	TACRINE	TAC	8	HI	80	uM	PHH:189	-0.236902
TAC_24hr_High	TACRINE	TAC	24	HI	80	uM	PHH:189	0.651149
TMX_8hr_Middle	TAMOXIFEN	TMX	8	MED	5	uM	PHH:189	-0.0903748
TMX_24hr_Middle	TAMOXIFEN	TMX	24	MED	5	uM	PHH:189	-0.996708
TMX_8hr_High	TAMOXIFEN	TMX	8	HI	25	uM	PHH:189	-0.312573
TMX_24hr_High	TAMOXIFEN	TMX	24	HI	25	uM	PHH:189	-0.0297716
TAN_8hr_Middle	TANNIC ACID	TAN	8	MED	1	uM	PHH:189	-0.0105555
TAN_24hr_Middle	TANNIC ACID	TAN	24	MED	1	uM	PHH:189	-0.155996
TAN_8hr_High	TANNIC ACID	TAN	8	HI	5	uM	PHH:189	0.120663
TAN_24hr_High	TANNIC ACID	TAN	24	HI	5	uM	PHH:189	0.619146
TBF_8hr_Middle	TERBINAFINE	TBF	8	MED	3	uM	PHH:189	0.245637
TBF_24hr_Middle	TERBINAFINE	TBF	24	MED	3	uM	PHH:189	0.425315
TBF_8hr_High	TERBINAFINE	TBF	8	HI	15	uM	PHH:189	-0.372222
TBF_24hr_High	TERBINAFINE	TBF	24	HI	15	uM	PHH:189	-0.360781
TC_2hr_Low	TETRACYCLINE	TC	2	LO	1	uM	PHH:189	1.05008
TC_8hr_Low	TETRACYCLINE	TC	8	LO	1	uM	PHH:189	-0.264339
TC_24hr_Low	TETRACYCLINE	TC	24	LO	1	uM	PHH:189	0.942703
TC_2hr_Middle	TETRACYCLINE	TC	2	MED	5	uM	PHH:189	0.506146
TC_8hr_Middle	TETRACYCLINE	TC	8	MED	5	uM	PHH:189	0.462137
TC_24hr_Middle	TETRACYCLINE	TC	24	MED	5	uM	PHH:189	-0.551769
TC_2hr_High	TETRACYCLINE	TC	2	HI	25	uM	PHH:189	0.0755643
TC_8hr_High	TETRACYCLINE	TC	8	HI	25	uM	PHH:189	0.106576
TC_24hr_High	TETRACYCLINE	TC	24	HI	25	uM	PHH:189	-0.249718
TEO_8hr_Middle	THEOPHYLLINE	TEO	8	MED	2000	uM	PHH:189	-0.0738001
TEO_24hr_Middle	THEOPHYLLINE	TEO	24	MED	2000	uM	PHH:189	-1.79709
TEO_8hr_High	THEOPHYLLINE	TEO	8	HI	10000	uM	PHH:189	-1.9616
TEO_24hr_High	THEOPHYLLINE	TEO	24	HI	10000	uM	PHH:189	-2.46294
TAA_2hr_Low	THIOACETAMIDE	TAA	2	LO	400	uM	PHH:189	-0.329616
TAA_8hr_Low	THIOACETAMIDE	TAA	8	LO	400	uM	PHH:189	-0.273417
TAA_24hr_Low	THIOACETAMIDE	TAA	24	LO	400	uM	PHH:189	-1.42471
TAA_2hr_Middle	THIOACETAMIDE	TAA	2	MED	2000	uM	PHH:189	-1.61873
TAA_8hr_Middle	THIOACETAMIDE	TAA	8	MED	2000	uM	PHH:189	-0.491843
TAA_24hr_Middle	THIOACETAMIDE	TAA	24	MED	2000	uM	PHH:189	-0.857516
TAA_2hr_High	THIOACETAMIDE	TAA	2	HI	10000	uM	PHH:189	-0.0663543
TAA_8hr_High	THIOACETAMIDE	TAA	8	HI	10000	uM	PHH:189	-0.269073
TAA_24hr_High	THIOACETAMIDE	TAA	24	HI	10000	uM	PHH:189	-0.242749
TRZ_2hr_Low	THIORIDAZINE	TRZ	2	LO	0.6	uM	PHH:189	-0.0705581
TRZ_8hr_Low	THIORIDAZINE	TRZ	8	LO	0.6	uM	PHH:189	-0.743202
TRZ_24hr_Low	THIORIDAZINE	TRZ	24	LO	0.6	uM	PHH:189	-0.107421
TRZ_2hr_Middle	THIORIDAZINE	TRZ	2	MED	3	uM	PHH:189	-0.995417
TRZ_8hr_Middle	THIORIDAZINE	TRZ	8	MED	3	uM	PHH:189	-0.122241
TRZ_24hr_Middle	THIORIDAZINE	TRZ	24	MED	3	uM	PHH:189	-0.2756
TRZ_2hr_High	THIORIDAZINE	TRZ	2	HI	15	uM	PHH:189	0.438239
TRZ_8hr_High	THIORIDAZINE	TRZ	8	HI	15	uM	PHH:189	-0.644589
TRZ_24hr_High	THIORIDAZINE	TRZ	24	HI	15	uM	PHH:189	-2.31989
TCP_8hr_Middle	TICLOPIDINE	TCP	8	MED	4	uM	PHH:189	0.150726
TCP_24hr_Middle	TICLOPIDINE	TCP	24	MED	4	uM	PHH:189	0.948188
TCP_8hr_High	TICLOPIDINE	TCP	8	HI	20	uM	PHH:189	0.254149
TCP_24hr_High	TICLOPIDINE	TCP	24	HI	20	uM	PHH:189	0.672287
TIO_8hr_Middle	TIOPRONIN	TIO	8	MED	400	uM	PHH:189	-0.557233
TIO_24hr_Middle	TIOPRONIN	TIO	24	MED	400	uM	PHH:189	-0.0772449
TIO_8hr_High	TIOPRONIN	TIO	8	HI	2000	uM	PHH:189	-0.915284
TIO_24hr_High	TIOPRONIN	TIO	24	HI	2000	uM	PHH:189	-0.737781
TLB_8hr_Middle	TOLBUTAMIDE	TLB	8	MED	400	uM	PHH:189	-0.0469661
TLB_24hr_Middle	TOLBUTAMIDE	TLB	24	MED	400	uM	PHH:189	0.127137
TLB_8hr_High	TOLBUTAMIDE	TLB	8	HI	2000	uM	PHH:189	0.151317
TLB_24hr_High	TOLBUTAMIDE	TLB	24	HI	2000	uM	PHH:189	0.308152
TGFB1_2hr_Low	TRANSFORMING GROWTH FACTOR BETA 1	TGFB1	2	LO	2	ng/mL	PHH:189	-0.207471
TGFB1_8hr_Low	TRANSFORMING GROWTH FACTOR BETA 1	TGFB1	8	LO	2	ng/mL	PHH:189	-0.48937
TGFB1_24hr_Low	TRANSFORMING GROWTH FACTOR BETA 1	TGFB1	24	LO	2	ng/mL	PHH:189	-0.694688
TGFB1_2hr_Middle	TRANSFORMING GROWTH FACTOR BETA 1	TGFB1	2	MED	10	ng/mL	PHH:189	-0.107209
TGFB1_8hr_Middle	TRANSFORMING GROWTH FACTOR BETA 1	TGFB1	8	MED	10	ng/mL	PHH:189	-0.426733
TGFB1_24hr_Middle	TRANSFORMING GROWTH FACTOR BETA 1	TGFB1	24	MED	10	ng/mL	PHH:189	-0.490022
TGFB1_2hr_High	TRANSFORMING GROWTH FACTOR BETA 1	TGFB1	2	HI	50	ng/mL	PHH:189	-0.626107
TGFB1_8hr_High	TRANSFORMING GROWTH FACTOR BETA 1	TGFB1	8	HI	50	ng/mL	PHH:189	-0.763125
TGFB1_24hr_High	TRANSFORMING GROWTH FACTOR BETA 1	TGFB1	24	HI	50	ng/mL	PHH:189	-0.0784012
TZM_8hr_Low	TRIAZOLAM	TZM	8	LO	0.4	uM	PHH:189	0.155493
TZM_24hr_Low	TRIAZOLAM	TZM	24	LO	0.4	uM	PHH:189	-0.236146
TZM_8hr_Middle	TRIAZOLAM	TZM	8	MED	2	uM	PHH:189	-0.140882
TZM_24hr_Middle	TRIAZOLAM	TZM	24	MED	2	uM	PHH:189	-0.445586
TZM_8hr_High	TRIAZOLAM	TZM	8	HI	10	uM	PHH:189	0.878038
TZM_24hr_High	TRIAZOLAM	TZM	24	HI	10	uM	PHH:189	-0.762064
TMD_8hr_Low	TRIMETHADIONE	TMD	8	LO	400	uM	PHH:189	0.535585
TMD_24hr_Low	TRIMETHADIONE	TMD	24	LO	400	uM	PHH:189	-0.434378
TMD_8hr_Middle	TRIMETHADIONE	TMD	8	MED	2000	uM	PHH:189	0.295286
TMD_24hr_Middle	TRIMETHADIONE	TMD	24	MED	2000	uM	PHH:189	-0.879115
TMD_8hr_High	TRIMETHADIONE	TMD	8	HI	10000	uM	PHH:189	1.17948
TMD_24hr_High	TRIMETHADIONE	TMD	24	HI	10000	uM	PHH:189	-0.673494
TUN_8hr_Low	TUNICAMYCIN	TUN	8	LO	0.4	ug/mL	PHH:189	-0.0367942
TUN_24hr_Low	TUNICAMYCIN	TUN	24	LO	0.4	ug/mL	PHH:189	-0.017998
TUN_8hr_Middle	TUNICAMYCIN	TUN	8	MED	2	ug/mL	PHH:189	-0.167612
TUN_24hr_Middle	TUNICAMYCIN	TUN	24	MED	2	ug/mL	PHH:189	-0.256249
TUN_8hr_High	TUNICAMYCIN	TUN	8	HI	10	ug/mL	PHH:189	-1.23681
TUN_24hr_High	TUNICAMYCIN	TUN	24	HI	10	ug/mL	PHH:189	-1.41678
VPA_2hr_Low	VALPROIC ACID	VPA	2	LO	200	uM	PHH:189	-0.700502
VPA_8hr_Low	VALPROIC ACID	VPA	8	LO	200	uM	PHH:189	0.611622
VPA_24hr_Low	VALPROIC ACID	VPA	24	LO	200	uM	PHH:189	-0.295956
VPA_2hr_Middle	VALPROIC ACID	VPA	2	MED	1000	uM	PHH:189	0.0128786
VPA_8hr_Middle	VALPROIC ACID	VPA	8	MED	1000	uM	PHH:189	2.06404
VPA_24hr_Middle	VALPROIC ACID	VPA	24	MED	1000	uM	PHH:189	-0.24996
VPA_2hr_High	VALPROIC ACID	VPA	2	HI	5000	uM	PHH:189	-1.30475
VPA_8hr_High	VALPROIC ACID	VPA	8	HI	5000	uM	PHH:189	3.73544
VPA_24hr_High	VALPROIC ACID	VPA	24	HI	5000	uM	PHH:189	0.808327
VLF_24hr_Middle	VENLAFAXINE	VLF	24	MED	240	uM	PHH:189	1.3651
VLF_24hr_High	VENLAFAXINE	VLF	24	HI	1200	uM	PHH:189	1.15652
VA_8hr_Middle	VITAMIN A	VA	8	MED	1.5	uM	PHH:189	-1.32847
VA_24hr_Middle	VITAMIN A	VA	24	MED	1.5	uM	PHH:189	-0.528832
VA_8hr_High	VITAMIN A	VA	8	HI	7.5	uM	PHH:189	-1.19542
VA_24hr_High	VITAMIN A	VA	24	HI	7.5	uM	PHH:189	0.541265
DNP_8hr_Low	2,4-DINITROPHENOL	DNP	8	LO	4	uM	PHH:119	-0.187108
DNP_24hr_Low	2,4-DINITROPHENOL	DNP	24	LO	4	uM	PHH:119	-0.202126
DNP_8hr_Middle	2,4-DINITROPHENOL	DNP	8	MED	20	uM	PHH:119	-0.0697798
DNP_24hr_Middle	2,4-DINITROPHENOL	DNP	24	MED	20	uM	PHH:119	-0.235847
DNP_8hr_High	2,4-DINITROPHENOL	DNP	8	HI	100	uM	PHH:119	-1.31994
DNP_24hr_High	2,4-DINITROPHENOL	DNP	24	HI	100	uM	PHH:119	0.635898
2NF_8hr_Low	2-NITROFLUORENE	2NF	8	LO	4	uM	PHH:119	-0.713894
2NF_24hr_Low	2-NITROFLUORENE	2NF	24	LO	4	uM	PHH:119	-0.187763
2NF_8hr_Middle	2-NITROFLUORENE	2NF	8	MED	20	uM	PHH:119	-0.763842
2NF_24hr_Middle	2-NITROFLUORENE	2NF	24	MED	20	uM	PHH:119	0.224431
2NF_8hr_High	2-NITROFLUORENE	2NF	8	HI	100	uM	PHH:119	-0.138251
2NF_24hr_High	2-NITROFLUORENE	2NF	24	HI	100	uM	PHH:119	0.186451
LPS_8hr_Low	LPS	LPS	8	LO	12	ug/mL	PHH:119	1.06835
LPS_24hr_Low	LPS	LPS	24	LO	12	ug/mL	PHH:119	2.14479
LPS_8hr_Middle	LPS	LPS	8	MED	60	ug/mL	PHH:119	1.46196
LPS_24hr_Middle	LPS	LPS	24	MED	60	ug/mL	PHH:119	2.50091
LPS_8hr_High	LPS	LPS	8	HI	300	ug/mL	PHH:119	1.00588
LPS_24hr_High	LPS	LPS	24	HI	300	ug/mL	PHH:119	2.70652
MNU_8hr_Low	N-METHYL-N-NITROSOUREA	MNU	8	LO	1200	uM	PHH:119	-0.0924515
MNU_24hr_Low	N-METHYL-N-NITROSOUREA	MNU	24	LO	1200	uM	PHH:119	1.32465
MNU_8hr_Middle	N-METHYL-N-NITROSOUREA	MNU	8	MED	6000	uM	PHH:119	-1.46527
MNU_24hr_Middle	N-METHYL-N-NITROSOUREA	MNU	24	MED	6000	uM	PHH:119	3.60727
MNU_8hr_High	N-METHYL-N-NITROSOUREA	MNU	8	HI	10000	uM	PHH:119	-3.91285
MNU_24hr_High	N-METHYL-N-NITROSOUREA	MNU	24	HI	10000	uM	PHH:119	-2.23061
NMOR_8hr_Low	N-NITROSOMORPHOLINE	NMOR	8	LO	400	uM	PHH:119	-0.0562964
NMOR_24hr_Low	N-NITROSOMORPHOLINE	NMOR	24	LO	400	uM	PHH:119	-0.588939
NMOR_8hr_Middle	N-NITROSOMORPHOLINE	NMOR	8	MED	2000	uM	PHH:119	-0.160293
NMOR_24hr_Middle	N-NITROSOMORPHOLINE	NMOR	24	MED	2000	uM	PHH:119	-0.248742
NMOR_8hr_High	N-NITROSOMORPHOLINE	NMOR	8	HI	10000	uM	PHH:119	0.757669
NMOR_24hr_High	N-NITROSOMORPHOLINE	NMOR	24	HI	10000	uM	PHH:119	0.0891701
TNF_8hr_Low	TNF-ALPHA, RAT	TNF	8	LO	2	ng/mL	PHH:119	-0.368934
TNF_24hr_Low	TNF-ALPHA, RAT	TNF	24	LO	2	ng/mL	PHH:119	0.451454
TNF_8hr_Middle	TNF-ALPHA, RAT	TNF	8	MED	10	ng/mL	PHH:119	-0.471502
TNF_24hr_Middle	TNF-ALPHA, RAT	TNF	24	MED	10	ng/mL	PHH:119	1.72605
TNF_8hr_High	TNF-ALPHA, RAT	TNF	8	HI	50	ng/mL	PHH:119	-0.0838614
TNF_24hr_High	TNF-ALPHA, RAT	TNF	24	HI	50	ng/mL	PHH:119	1.29657
WY_2hr_Low	WY-14643	WY	2	LO	6	uM	PHH:119	-0.220861
WY_8hr_Low	WY-14643	WY	8	LO	6	uM	PHH:119	-0.607707
WY_24hr_Low	WY-14643	WY	24	LO	6	uM	PHH:119	-0.112628
WY_2hr_Middle	WY-14643	WY	2	MED	30	uM	PHH:119	-0.0766944
WY_8hr_Middle	WY-14643	WY	8	MED	30	uM	PHH:119	-0.3433
WY_24hr_Middle	WY-14643	WY	24	MED	30	uM	PHH:119	-0.415374
WY_2hr_High	WY-14643	WY	2	HI	150	uM	PHH:119	-0.741325
WY_8hr_High	WY-14643	WY	8	HI	150	uM	PHH:119	0.363171
WY_24hr_High	WY-14643	WY	24	HI	150	uM	PHH:119	-0.504367
ACA_8hr_Middle	ACARBOSE	ACA	8	MED	2000	uM	PHH:119	-0.384023
ACA_24hr_Middle	ACARBOSE	ACA	24	MED	2000	uM	PHH:119	1.21072
ACA_8hr_High	ACARBOSE	ACA	8	HI	10000	uM	PHH:119	0.11203
ACA_24hr_High	ACARBOSE	ACA	24	HI	10000	uM	PHH:119	0.864091
AAA_8hr_Low	ACETAMIDE	AAA	8	LO	400	uM	PHH:119	0.00646815
AAA_24hr_Low	ACETAMIDE	AAA	24	LO	400	uM	PHH:119	-0.355801
AAA_8hr_Middle	ACETAMIDE	AAA	8	MED	2000	uM	PHH:119	-0.508366
AAA_24hr_Middle	ACETAMIDE	AAA	24	MED	2000	uM	PHH:119	-0.545232
AAA_8hr_High	ACETAMIDE	AAA	8	HI	10000	uM	PHH:119	0.00344325
AAA_24hr_High	ACETAMIDE	AAA	24	HI	10000	uM	PHH:119	-0.517607
AAF_8hr_Middle	ACETAMIDOFLUORENE	AAF	8	MED	10	uM	PHH:119	1.75947
AAF_24hr_Middle	ACETAMIDOFLUORENE	AAF	24	MED	10	uM	PHH:119	0.368343
AAF_8hr_High	ACETAMIDOFLUORENE	AAF	8	HI	50	uM	PHH:119	0.54271
AAF_24hr_High	ACETAMIDOFLUORENE	AAF	24	HI	50	uM	PHH:119	0.960214
APAP_2hr_Low	ACETAMINOPHEN	APAP	2	LO	200	uM	PHH:119	0.631779
APAP_8hr_Low	ACETAMINOPHEN	APAP	8	LO	200	uM	PHH:119	-0.246919
APAP_24hr_Low	ACETAMINOPHEN	APAP	24	LO	200	uM	PHH:119	0.773759
APAP_2hr_Middle	ACETAMINOPHEN	APAP	2	MED	1000	uM	PHH:119	0.909187
APAP_8hr_Middle	ACETAMINOPHEN	APAP	8	MED	1000	uM	PHH:119	1.17092
APAP_24hr_Middle	ACETAMINOPHEN	APAP	24	MED	1000	uM	PHH:119	2.64404
APAP_2hr_High	ACETAMINOPHEN	APAP	2	HI	5000	uM	PHH:119	0.683684
APAP_8hr_High	ACETAMINOPHEN	APAP	8	HI	5000	uM	PHH:119	0.303167
APAP_24hr_High	ACETAMINOPHEN	APAP	24	HI	5000	uM	PHH:119	7.90632
ACZ_8hr_Middle	ACETAZOLAMIDE	ACZ	8	MED	120	uM	PHH:119	-0.327652
ACZ_24hr_Middle	ACETAZOLAMIDE	ACZ	24	MED	120	uM	PHH:119	0.187929
ACZ_8hr_High	ACETAZOLAMIDE	ACZ	8	HI	600	uM	PHH:119	0.0310468
ACZ_24hr_High	ACETAZOLAMIDE	ACZ	24	HI	600	uM	PHH:119	-0.416974
ADP_2hr_Low	ADAPIN	ADP	2	LO	3	uM	PHH:119	-0.467744
ADP_8hr_Low	ADAPIN	ADP	8	LO	3	uM	PHH:119	-0.326885
ADP_24hr_Low	ADAPIN	ADP	24	LO	3	uM	PHH:119	0.179848
ADP_2hr_Middle	ADAPIN	ADP	2	MED	15	uM	PHH:119	0.115689
ADP_8hr_Middle	ADAPIN	ADP	8	MED	15	uM	PHH:119	0.125185
ADP_24hr_Middle	ADAPIN	ADP	24	MED	15	uM	PHH:119	0.195868
ADP_2hr_High	ADAPIN	ADP	2	HI	75	uM	PHH:119	0.0663777
ADP_8hr_High	ADAPIN	ADP	8	HI	75	uM	PHH:119	-0.76632
ADP_24hr_High	ADAPIN	ADP	24	HI	75	uM	PHH:119	1.17161
AFB1_8hr_Low	AFLATOXIN B1	AFB1	8	LO	0.24	ug/mL	PHH:119	-0.209601
AFB1_24hr_Low	AFLATOXIN B1	AFB1	24	LO	0.24	ug/mL	PHH:119	1.33123
AFB1_8hr_Middle	AFLATOXIN B1	AFB1	8	MED	1.2	ug/mL	PHH:119	-0.477455
AFB1_24hr_Middle	AFLATOXIN B1	AFB1	24	MED	1.2	ug/mL	PHH:119	2.63599
AFB1_8hr_High	AFLATOXIN B1	AFB1	8	HI	6	ug/mL	PHH:119	-1.37947
AFB1_24hr_High	AFLATOXIN B1	AFB1	24	HI	6	ug/mL	PHH:119	1.83388
AJM_8hr_Middle	AJMALINE	AJM	8	MED	60	uM	PHH:119	1.51463
AJM_24hr_Middle	AJMALINE	AJM	24	MED	60	uM	PHH:119	-1.28165
AJM_8hr_High	AJMALINE	AJM	8	HI	300	uM	PHH:119	0.840652
AJM_24hr_High	AJMALINE	AJM	24	HI	300	uM	PHH:119	-0.441645
APL_2hr_Low	ALLOPURINOL	APL	2	LO	5.6	uM	PHH:119	0.287488
APL_8hr_Low	ALLOPURINOL	APL	8	LO	5.6	uM	PHH:119	-0.355169
APL_24hr_Low	ALLOPURINOL	APL	24	LO	5.6	uM	PHH:119	-0.587239
APL_2hr_Middle	ALLOPURINOL	APL	2	MED	28	uM	PHH:119	-0.168712
APL_8hr_Middle	ALLOPURINOL	APL	8	MED	28	uM	PHH:119	-0.602653
APL_24hr_Middle	ALLOPURINOL	APL	24	MED	28	uM	PHH:119	0.104568
APL_2hr_High	ALLOPURINOL	APL	2	HI	140	uM	PHH:119	-0.167872
APL_8hr_High	ALLOPURINOL	APL	8	HI	140	uM	PHH:119	0.138347
APL_24hr_High	ALLOPURINOL	APL	24	HI	140	uM	PHH:119	0.142528
AA_2hr_Low	ALLYL ALCOHOL	AA	2	LO	2.8	uM	PHH:119	0.0119936
AA_8hr_Low	ALLYL ALCOHOL	AA	8	LO	2.8	uM	PHH:119	-0.667832
AA_24hr_Low	ALLYL ALCOHOL	AA	24	LO	2.8	uM	PHH:119	0.615427
AA_2hr_Middle	ALLYL ALCOHOL	AA	2	MED	14	uM	PHH:119	0.826985
AA_8hr_Middle	ALLYL ALCOHOL	AA	8	MED	14	uM	PHH:119	-0.140623
AA_24hr_Middle	ALLYL ALCOHOL	AA	24	MED	14	uM	PHH:119	1.14471
AA_2hr_High	ALLYL ALCOHOL	AA	2	HI	70	uM	PHH:119	-2.24442
AA_8hr_High	ALLYL ALCOHOL	AA	8	HI	70	uM	PHH:119	-1.99149
AA_24hr_High	ALLYL ALCOHOL	AA	24	HI	70	uM	PHH:119	1.90008
ADM_24hr_Middle	ALPIDEM	ADM	24	MED	3	uM	PHH:119	-0.403453
ADM_24hr_High	ALPIDEM	ADM	24	HI	10	uM	PHH:119	-0.516752
AM_2hr_Low	AMIODARONE	AM	2	LO	0.28	uM	PHH:119	0.228517
AM_8hr_Low	AMIODARONE	AM	8	LO	0.28	uM	PHH:119	-0.213979
AM_24hr_Low	AMIODARONE	AM	24	LO	0.28	uM	PHH:119	-0.582653
AM_2hr_Middle	AMIODARONE	AM	2	MED	1.4	uM	PHH:119	0.175551
AM_8hr_Middle	AMIODARONE	AM	8	MED	1.4	uM	PHH:119	-0.638777
AM_24hr_Middle	AMIODARONE	AM	24	MED	1.4	uM	PHH:119	-1.24552
AM_2hr_High	AMIODARONE	AM	2	HI	7	uM	PHH:119	0.314975
AM_8hr_High	AMIODARONE	AM	8	HI	7	uM	PHH:119	-0.424348
AM_24hr_High	AMIODARONE	AM	24	HI	7	uM	PHH:119	-1.02522
AMT_8hr_Middle	AMITRIPTYLINE	AMT	8	MED	3	uM	PHH:119	-0.317705
AMT_24hr_Middle	AMITRIPTYLINE	AMT	24	MED	3	uM	PHH:119	1.23156
AMT_8hr_High	AMITRIPTYLINE	AMT	8	HI	15	uM	PHH:119	-0.856028
AMT_24hr_High	AMITRIPTYLINE	AMT	24	HI	15	uM	PHH:119	1.08592
AMB_8hr_Low	AMPHOTERICIN B	AMB	8	LO	0.08	uM	PHH:119	-0.669882
AMB_24hr_Low	AMPHOTERICIN B	AMB	24	LO	0.08	uM	PHH:119	-0.0466011
AMB_8hr_Middle	AMPHOTERICIN B	AMB	8	MED	0.4	uM	PHH:119	-1.51078
AMB_24hr_Middle	AMPHOTERICIN B	AMB	24	MED	0.4	uM	PHH:119	-0.182051
AMB_8hr_High	AMPHOTERICIN B	AMB	8	HI	2	uM	PHH:119	-2.4737
AMB_24hr_High	AMPHOTERICIN B	AMB	24	HI	2	uM	PHH:119	0.0644097
ASA_2hr_Low	ASPIRIN	ASA	2	LO	120	uM	PHH:119	0.184926
ASA_8hr_Low	ASPIRIN	ASA	8	LO	120	uM	PHH:119	-0.100947
ASA_24hr_Low	ASPIRIN	ASA	24	LO	120	uM	PHH:119	0.308019
ASA_2hr_Middle	ASPIRIN	ASA	2	MED	600	uM	PHH:119	0.110951
ASA_8hr_Middle	ASPIRIN	ASA	8	MED	600	uM	PHH:119	-0.972976
ASA_24hr_Middle	ASPIRIN	ASA	24	MED	600	uM	PHH:119	0.411031
ASA_2hr_High	ASPIRIN	ASA	2	HI	3000	uM	PHH:119	-0.464019
ASA_8hr_High	ASPIRIN	ASA	8	HI	3000	uM	PHH:119	-0.755512
ASA_24hr_High	ASPIRIN	ASA	24	HI	3000	uM	PHH:119	0.0713429
AZP_2hr_Low	AZATHIOPRINE	AZP	2	LO	2.9	uM	PHH:119	-1.51625
AZP_8hr_Low	AZATHIOPRINE	AZP	8	LO	2.9	uM	PHH:119	-0.371472
AZP_24hr_Low	AZATHIOPRINE	AZP	24	LO	2.9	uM	PHH:119	-1.24454
AZP_2hr_Middle	AZATHIOPRINE	AZP	2	MED	14.6	uM	PHH:119	-0.402118
AZP_8hr_Middle	AZATHIOPRINE	AZP	8	MED	14.6	uM	PHH:119	-1.20352
AZP_24hr_Middle	AZATHIOPRINE	AZP	24	MED	14.6	uM	PHH:119	-0.439144
AZP_2hr_High	AZATHIOPRINE	AZP	2	HI	72.8	uM	PHH:119	-0.619567
AZP_8hr_High	AZATHIOPRINE	AZP	8	HI	72.8	uM	PHH:119	-0.50224
AZP_24hr_High	AZATHIOPRINE	AZP	24	HI	72.8	uM	PHH:119	-0.715207
BDZ_8hr_Low	BENDAZAC	BDZ	8	LO	8	uM	PHH:119	-0.0871498
BDZ_24hr_Low	BENDAZAC	BDZ	24	LO	8	uM	PHH:119	0.221508
BDZ_8hr_Middle	BENDAZAC	BDZ	8	MED	40	uM	PHH:119	-0.332536
BDZ_24hr_Middle	BENDAZAC	BDZ	24	MED	40	uM	PHH:119	-0.0852215
BDZ_8hr_High	BENDAZAC	BDZ	8	HI	200	uM	PHH:119	-0.199505
BDZ_24hr_High	BENDAZAC	BDZ	24	HI	200	uM	PHH:119	-0.723851
BBr_2hr_Low	BENZBROMARONE	BBr	2	LO	4	uM	PHH:119	-0.16477
BBr_8hr_Low	BENZBROMARONE	BBr	8	LO	4	uM	PHH:119	-0.404998
BBr_24hr_Low	BENZBROMARONE	BBr	24	LO	4	uM	PHH:119	-0.0669636
BBr_2hr_Middle	BENZBROMARONE	BBr	2	MED	20	uM	PHH:119	-0.583878
BBr_8hr_Middle	BENZBROMARONE	BBr	8	MED	20	uM	PHH:119	-0.926259
BBr_24hr_Middle	BENZBROMARONE	BBr	24	MED	20	uM	PHH:119	-0.560717
BBr_2hr_High	BENZBROMARONE	BBr	2	HI	100	uM	PHH:119	-0.688566
BBr_8hr_High	BENZBROMARONE	BBr	8	HI	100	uM	PHH:119	-1.79494
BBr_24hr_High	BENZBROMARONE	BBr	24	HI	100	uM	PHH:119	-0.283732
BZD_8hr_Middle	BENZIODARONE	BZD	8	MED	8	uM	PHH:119	-0.662359
BZD_24hr_Middle	BENZIODARONE	BZD	24	MED	8	uM	PHH:119	-0.275767
BZD_8hr_High	BENZIODARONE	BZD	8	HI	40	uM	PHH:119	-1.02192
BZD_24hr_High	BENZIODARONE	BZD	24	HI	40	uM	PHH:119	-1.45587
BBZ_2hr_Low	BROMOBENZENE	BBZ	2	LO	8	uM	PHH:119	-1.36586
BBZ_8hr_Low	BROMOBENZENE	BBZ	8	LO	8	uM	PHH:119	0.415092
BBZ_24hr_Low	BROMOBENZENE	BBZ	24	LO	8	uM	PHH:119	-1.03006
BBZ_2hr_Middle	BROMOBENZENE	BBZ	2	MED	40	uM	PHH:119	0.0211371
BBZ_8hr_Middle	BROMOBENZENE	BBZ	8	MED	40	uM	PHH:119	0.585653
BBZ_24hr_Middle	BROMOBENZENE	BBZ	24	MED	40	uM	PHH:119	-0.319186
BBZ_2hr_High	BROMOBENZENE	BBZ	2	HI	200	uM	PHH:119	-0.55782
BBZ_8hr_High	BROMOBENZENE	BBZ	8	HI	200	uM	PHH:119	-0.0462521
BBZ_24hr_High	BROMOBENZENE	BBZ	24	HI	200	uM	PHH:119	-0.452241
BEA_8hr_Low	BROMOETHYLAMINE	BEA	8	LO	20	uM	PHH:119	0.185855
BEA_24hr_Low	BROMOETHYLAMINE	BEA	24	LO	20	uM	PHH:119	-0.0791128
BEA_8hr_Middle	BROMOETHYLAMINE	BEA	8	MED	100	uM	PHH:119	0.19577
BEA_24hr_Middle	BROMOETHYLAMINE	BEA	24	MED	100	uM	PHH:119	0.284919
BEA_8hr_High	BROMOETHYLAMINE	BEA	8	HI	500	uM	PHH:119	-0.675779
BEA_24hr_High	BROMOETHYLAMINE	BEA	24	HI	500	uM	PHH:119	2.66952
BCT_8hr_Middle	BUCETIN	BCT	8	MED	60	uM	PHH:119	-1.37236
BCT_24hr_Middle	BUCETIN	BCT	24	MED	60	uM	PHH:119	-0.771869
BCT_8hr_High	BUCETIN	BCT	8	HI	300	uM	PHH:119	-1.48413
BCT_24hr_High	BUCETIN	BCT	24	HI	300	uM	PHH:119	-1.62594
BPR_24hr_Middle	BUSPIRONE	BPR	24	MED	6	uM	PHH:119	-0.0142786
BPR_24hr_High	BUSPIRONE	BPR	24	HI	30	uM	PHH:119	-0.562737
BSO_8hr_Low	BUTHIONINE SULFOXIMINE	BSO	8	LO	400	uM	PHH:119	0.270671
BSO_24hr_Low	BUTHIONINE SULFOXIMINE	BSO	24	LO	400	uM	PHH:119	-0.175297
BSO_8hr_Middle	BUTHIONINE SULFOXIMINE	BSO	8	MED	2000	uM	PHH:119	0.440793
BSO_24hr_Middle	BUTHIONINE SULFOXIMINE	BSO	24	MED	2000	uM	PHH:119	-1.07079
BSO_8hr_High	BUTHIONINE SULFOXIMINE	BSO	8	HI	10000	uM	PHH:119	0.59712
BSO_24hr_High	BUTHIONINE SULFOXIMINE	BSO	24	HI	10000	uM	PHH:119	0.212644
BHA_8hr_Low	BUTYLATED HYDROXYANISOLE	BHA	8	LO	8	uM	PHH:119	-0.152844
BHA_24hr_Low	BUTYLATED HYDROXYANISOLE	BHA	24	LO	8	uM	PHH:119	0.141681
BHA_8hr_Middle	BUTYLATED HYDROXYANISOLE	BHA	8	MED	40	uM	PHH:119	-0.435307
BHA_24hr_Middle	BUTYLATED HYDROXYANISOLE	BHA	24	MED	40	uM	PHH:119	0.0745305
BHA_8hr_High	BUTYLATED HYDROXYANISOLE	BHA	8	HI	200	uM	PHH:119	-1.8457
BHA_24hr_High	BUTYLATED HYDROXYANISOLE	BHA	24	HI	200	uM	PHH:119	-2.14758
CAF_8hr_Middle	CAFFEINE	CAF	8	MED	1500	uM	PHH:119	-0.030184
CAF_24hr_Middle	CAFFEINE	CAF	24	MED	1500	uM	PHH:119	-0.351747
CAF_8hr_High	CAFFEINE	CAF	8	HI	7500	uM	PHH:119	-0.914862
CAF_24hr_High	CAFFEINE	CAF	24	HI	7500	uM	PHH:119	-1.72255
CAP_8hr_Middle	CAPTOPRIL	CAP	8	MED	1600	uM	PHH:119	-0.0590852
CAP_24hr_Middle	CAPTOPRIL	CAP	24	MED	1600	uM	PHH:119	-0.11389
CAP_8hr_High	CAPTOPRIL	CAP	8	HI	8000	uM	PHH:119	-1.12118
CAP_24hr_High	CAPTOPRIL	CAP	24	HI	8000	uM	PHH:119	-1.41863
CBZ_2hr_Low	CARBAMAZEPINE	CBZ	2	LO	12	uM	PHH:119	0.254615
CBZ_8hr_Low	CARBAMAZEPINE	CBZ	8	LO	12	uM	PHH:119	0.0528035
CBZ_24hr_Low	CARBAMAZEPINE	CBZ	24	LO	12	uM	PHH:119	-0.559934
CBZ_2hr_Middle	CARBAMAZEPINE	CBZ	2	MED	60	uM	PHH:119	-0.353617
CBZ_8hr_Middle	CARBAMAZEPINE	CBZ	8	MED	60	uM	PHH:119	0.0350061
CBZ_24hr_Middle	CARBAMAZEPINE	CBZ	24	MED	60	uM	PHH:119	-0.370398
CBZ_2hr_High	CARBAMAZEPINE	CBZ	2	HI	300	uM	PHH:119	-0.537908
CBZ_8hr_High	CARBAMAZEPINE	CBZ	8	HI	300	uM	PHH:119	-0.396811
CBZ_24hr_High	CARBAMAZEPINE	CBZ	24	HI	300	uM	PHH:119	0.53826
CCL4_2hr_Low	CARBON TETRACHLORIDE	CCL4	2	LO	300	uM	PHH:119	0.138029
CCL4_8hr_Low	CARBON TETRACHLORIDE	CCL4	8	LO	300	uM	PHH:119	0.493788
CCL4_24hr_Low	CARBON TETRACHLORIDE	CCL4	24	LO	300	uM	PHH:119	-1.62726
CCL4_2hr_Middle	CARBON TETRACHLORIDE	CCL4	2	MED	1500	uM	PHH:119	0.60076
CCL4_8hr_Middle	CARBON TETRACHLORIDE	CCL4	8	MED	1500	uM	PHH:119	0.939032
CCL4_24hr_Middle	CARBON TETRACHLORIDE	CCL4	24	MED	1500	uM	PHH:119	0.56137
CCL4_2hr_High	CARBON TETRACHLORIDE	CCL4	2	HI	7500	uM	PHH:119	0.0998234
CCL4_8hr_High	CARBON TETRACHLORIDE	CCL4	8	HI	7500	uM	PHH:119	1.60555
CCL4_24hr_High	CARBON TETRACHLORIDE	CCL4	24	HI	7500	uM	PHH:119	1.04655
CMP_8hr_Middle	CHLORAMPHENICOL	CMP	8	MED	90	uM	PHH:119	-0.364519
CMP_24hr_Middle	CHLORAMPHENICOL	CMP	24	MED	90	uM	PHH:119	0.238759
CMP_8hr_High	CHLORAMPHENICOL	CMP	8	HI	450	uM	PHH:119	-0.968273
CMP_24hr_High	CHLORAMPHENICOL	CMP	24	HI	450	uM	PHH:119	0.552418
CLM_8hr_Middle	CHLORMADINONE	CLM	8	MED	8	uM	PHH:119	0.148224
CLM_24hr_Middle	CHLORMADINONE	CLM	24	MED	8	uM	PHH:119	0.448755
CLM_8hr_High	CHLORMADINONE	CLM	8	HI	40	uM	PHH:119	0.957352
CLM_24hr_High	CHLORMADINONE	CLM	24	HI	40	uM	PHH:119	0.550414
CMN_8hr_Middle	CHLORMEZANONE	CMN	8	MED	50	uM	PHH:119	-0.56625
CMN_24hr_Middle	CHLORMEZANONE	CMN	24	MED	50	uM	PHH:119	0.890762
CMN_8hr_High	CHLORMEZANONE	CMN	8	HI	250	uM	PHH:119	-0.437939
CMN_24hr_High	CHLORMEZANONE	CMN	24	HI	250	uM	PHH:119	0.134064
CHL_8hr_Middle	CHLORPHENIRAMINE	CHL	8	MED	18	uM	PHH:119	0.341682
CHL_24hr_Middle	CHLORPHENIRAMINE	CHL	24	MED	18	uM	PHH:119	0.50215
CHL_8hr_High	CHLORPHENIRAMINE	CHL	8	HI	90	uM	PHH:119	-0.227261
CHL_24hr_High	CHLORPHENIRAMINE	CHL	24	HI	90	uM	PHH:119	0.0915776
CPZ_2hr_Low	CHLORPROMAZINE	CPZ	2	LO	0.8	uM	PHH:119	0.546874
CPZ_8hr_Low	CHLORPROMAZINE	CPZ	8	LO	0.8	uM	PHH:119	1.41009
CPZ_24hr_Low	CHLORPROMAZINE	CPZ	24	LO	0.8	uM	PHH:119	-0.260103
CPZ_2hr_Middle	CHLORPROMAZINE	CPZ	2	MED	4	uM	PHH:119	1.0537
CPZ_8hr_Middle	CHLORPROMAZINE	CPZ	8	MED	4	uM	PHH:119	0.614985
CPZ_24hr_Middle	CHLORPROMAZINE	CPZ	24	MED	4	uM	PHH:119	-0.554342
CPZ_2hr_High	CHLORPROMAZINE	CPZ	2	HI	20	uM	PHH:119	1.73292
CPZ_8hr_High	CHLORPROMAZINE	CPZ	8	HI	20	uM	PHH:119	-0.286459
CPZ_24hr_High	CHLORPROMAZINE	CPZ	24	HI	20	uM	PHH:119	-0.601167
CPP_8hr_Middle	CHLORPROPAMIDE	CPP	8	MED	150	uM	PHH:119	0.497256
CPP_24hr_Middle	CHLORPROPAMIDE	CPP	24	MED	150	uM	PHH:119	0.780307
CPP_8hr_High	CHLORPROPAMIDE	CPP	8	HI	750	uM	PHH:119	0.591522
CPP_24hr_High	CHLORPROPAMIDE	CPP	24	HI	750	uM	PHH:119	0.874566
CIM_2hr_Low	CIMETIDINE	CIM	2	LO	12	uM	PHH:119	2.31339
CIM_8hr_Low	CIMETIDINE	CIM	8	LO	12	uM	PHH:119	1.57232
CIM_24hr_Low	CIMETIDINE	CIM	24	LO	12	uM	PHH:119	-1.02601
CIM_2hr_Middle	CIMETIDINE	CIM	2	MED	60	uM	PHH:119	-0.392046
CIM_8hr_Middle	CIMETIDINE	CIM	8	MED	60	uM	PHH:119	1.7885
CIM_24hr_Middle	CIMETIDINE	CIM	24	MED	60	uM	PHH:119	-0.245151
CIM_2hr_High	CIMETIDINE	CIM	2	HI	300	uM	PHH:119	1.16913
CIM_8hr_High	CIMETIDINE	CIM	8	HI	300	uM	PHH:119	1.56713
CIM_24hr_High	CIMETIDINE	CIM	24	HI	300	uM	PHH:119	-1.11077
CPX_8hr_Middle	CIPROFLOXACIN	CPX	8	MED	5	uM	PHH:119	0.268008
CPX_24hr_Middle	CIPROFLOXACIN	CPX	24	MED	5	uM	PHH:119	-0.382781
CPX_8hr_High	CIPROFLOXACIN	CPX	8	HI	25	uM	PHH:119	-0.168871
CPX_24hr_High	CIPROFLOXACIN	CPX	24	HI	25	uM	PHH:119	-0.768474
CFB_2hr_Low	CLOFIBRATE	CFB	2	LO	12	uM	PHH:119	0.496924
CFB_8hr_Low	CLOFIBRATE	CFB	8	LO	12	uM	PHH:119	0.120077
CFB_24hr_Low	CLOFIBRATE	CFB	24	LO	12	uM	PHH:119	-0.71913
CFB_2hr_Middle	CLOFIBRATE	CFB	2	MED	60	uM	PHH:119	0.875225
CFB_8hr_Middle	CLOFIBRATE	CFB	8	MED	60	uM	PHH:119	-0.648462
CFB_24hr_Middle	CLOFIBRATE	CFB	24	MED	60	uM	PHH:119	-0.241408
CFB_2hr_High	CLOFIBRATE	CFB	2	HI	300	uM	PHH:119	1.26257
CFB_8hr_High	CLOFIBRATE	CFB	8	HI	300	uM	PHH:119	0.015789
CFB_24hr_High	CLOFIBRATE	CFB	24	HI	300	uM	PHH:119	-0.687075
CPM_8hr_Middle	CLOMIPRAMINE	CPM	8	MED	2	uM	PHH:119	-0.0191304
CPM_24hr_Middle	CLOMIPRAMINE	CPM	24	MED	2	uM	PHH:119	0.529219
CPM_8hr_High	CLOMIPRAMINE	CPM	8	HI	10	uM	PHH:119	-0.613598
CPM_24hr_High	CLOMIPRAMINE	CPM	24	HI	10	uM	PHH:119	0.776424
CZP_24hr_Middle	CLOZAPINE	CZP	24	MED	10	uM	PHH:119	-0.328746
CZP_24hr_High	CLOZAPINE	CZP	24	HI	50	uM	PHH:119	-0.457641
COL_8hr_Middle	COLCHICINE	COL	8	MED	800	uM	PHH:119	0.276142
COL_24hr_Middle	COLCHICINE	COL	24	MED	800	uM	PHH:119	3.19912
COL_8hr_High	COLCHICINE	COL	8	HI	4000	uM	PHH:119	0.744105
COL_24hr_High	COLCHICINE	COL	24	HI	4000	uM	PHH:119	4.40108
CMA_2hr_Low	COUMARIN	CMA	2	LO	12	uM	PHH:119	0.185352
CMA_8hr_Low	COUMARIN	CMA	8	LO	12	uM	PHH:119	-0.263498
CMA_24hr_Low	COUMARIN	CMA	24	LO	12	uM	PHH:119	0.0664338
CMA_2hr_Middle	COUMARIN	CMA	2	MED	60	uM	PHH:119	-0.244527
CMA_8hr_Middle	COUMARIN	CMA	8	MED	60	uM	PHH:119	-0.00597311
CMA_24hr_Middle	COUMARIN	CMA	24	MED	60	uM	PHH:119	0.540039
CMA_2hr_High	COUMARIN	CMA	2	HI	300	uM	PHH:119	0.225374
CMA_8hr_High	COUMARIN	CMA	8	HI	300	uM	PHH:119	0.62286
CMA_24hr_High	COUMARIN	CMA	24	HI	300	uM	PHH:119	0.691331
CHX_8hr_Low	CYCLOHEXIMIDE	CHX	8	LO	4	uM	PHH:119	-0.208369
CHX_24hr_Low	CYCLOHEXIMIDE	CHX	24	LO	4	uM	PHH:119	2.67318
CHX_8hr_Middle	CYCLOHEXIMIDE	CHX	8	MED	20	uM	PHH:119	-1.34284
CHX_24hr_Middle	CYCLOHEXIMIDE	CHX	24	MED	20	uM	PHH:119	3.80266
CHX_8hr_High	CYCLOHEXIMIDE	CHX	8	HI	100	uM	PHH:119	-2.28989
CHX_24hr_High	CYCLOHEXIMIDE	CHX	24	HI	100	uM	PHH:119	2.27499
CPA_2hr_Low	CYCLOPHOSPHAMIDE	CPA	2	LO	80	uM	PHH:119	-0.228703
CPA_8hr_Low	CYCLOPHOSPHAMIDE	CPA	8	LO	80	uM	PHH:119	0.0317845
CPA_24hr_Low	CYCLOPHOSPHAMIDE	CPA	24	LO	80	uM	PHH:119	-0.207955
CPA_2hr_Middle	CYCLOPHOSPHAMIDE	CPA	2	MED	400	uM	PHH:119	-0.775366
CPA_8hr_Middle	CYCLOPHOSPHAMIDE	CPA	8	MED	400	uM	PHH:119	-0.261546
CPA_24hr_Middle	CYCLOPHOSPHAMIDE	CPA	24	MED	400	uM	PHH:119	-0.758702
CPA_2hr_High	CYCLOPHOSPHAMIDE	CPA	2	HI	2000	uM	PHH:119	-0.465374
CPA_8hr_High	CYCLOPHOSPHAMIDE	CPA	8	HI	2000	uM	PHH:119	-0.297373
CPA_24hr_High	CYCLOPHOSPHAMIDE	CPA	24	HI	2000	uM	PHH:119	0.285173
CSA_8hr_Low	CYCLOSPORINE A	CSA	8	LO	0.24	uM	PHH:119	0.325043
CSA_24hr_Low	CYCLOSPORINE A	CSA	24	LO	0.24	uM	PHH:119	-0.922393
CSA_8hr_Middle	CYCLOSPORINE A	CSA	8	MED	1.2	uM	PHH:119	-0.581228
CSA_24hr_Middle	CYCLOSPORINE A	CSA	24	MED	1.2	uM	PHH:119	-0.354006
CSA_8hr_High	CYCLOSPORINE A	CSA	8	HI	6	uM	PHH:119	-1.11133
CSA_24hr_High	CYCLOSPORINE A	CSA	24	HI	6	uM	PHH:119	-0.343741
DNZ_8hr_Middle	DANAZOL	DNZ	8	MED	7	uM	PHH:119	-0.678325
DNZ_24hr_Middle	DANAZOL	DNZ	24	MED	7	uM	PHH:119	0.000355205
DNZ_8hr_High	DANAZOL	DNZ	8	HI	35	uM	PHH:119	-0.633708
DNZ_24hr_High	DANAZOL	DNZ	24	HI	35	uM	PHH:119	0.665598
DTL_8hr_Middle	DANTROLENE	DTL	8	MED	2	uM	PHH:119	-0.450814
DTL_24hr_Middle	DANTROLENE	DTL	24	MED	2	uM	PHH:119	-0.0610847
DTL_8hr_High	DANTROLENE	DTL	8	HI	10	uM	PHH:119	0.225367
DTL_24hr_High	DANTROLENE	DTL	24	HI	10	uM	PHH:119	-0.0132453
DEX_8hr_Low	DEXAMETHASONE	DEX	8	LO	12	uM	PHH:119	-0.254303
DEX_24hr_Low	DEXAMETHASONE	DEX	24	LO	12	uM	PHH:119	-0.203059
DEX_8hr_Middle	DEXAMETHASONE	DEX	8	MED	60	uM	PHH:119	-0.411602
DEX_24hr_Middle	DEXAMETHASONE	DEX	24	MED	60	uM	PHH:119	-0.922911
DEX_8hr_High	DEXAMETHASONE	DEX	8	HI	300	uM	PHH:119	-0.412832
DEX_24hr_High	DEXAMETHASONE	DEX	24	HI	300	uM	PHH:119	-2.27579
DZP_2hr_Low	DIAZEPAM	DZP	2	LO	10	uM	PHH:119	0.222267
DZP_8hr_Low	DIAZEPAM	DZP	8	LO	10	uM	PHH:119	0.46808
DZP_24hr_Low	DIAZEPAM	DZP	24	LO	10	uM	PHH:119	0.424655
DZP_2hr_Middle	DIAZEPAM	DZP	2	MED	50	uM	PHH:119	0.428803
DZP_8hr_Middle	DIAZEPAM	DZP	8	MED	50	uM	PHH:119	0.495476
DZP_24hr_Middle	DIAZEPAM	DZP	24	MED	50	uM	PHH:119	0.508128
DZP_2hr_High	DIAZEPAM	DZP	2	HI	250	uM	PHH:119	0.425277
DZP_8hr_High	DIAZEPAM	DZP	8	HI	250	uM	PHH:119	1.33986
DZP_24hr_High	DIAZEPAM	DZP	24	HI	250	uM	PHH:119	1.51846
DFNa_2hr_Low	DICLOFENAC	DFNa	2	LO	16	uM	PHH:119	0.927292
DFNa_8hr_Low	DICLOFENAC	DFNa	8	LO	16	uM	PHH:119	1.31393
DFNa_24hr_Low	DICLOFENAC	DFNa	24	LO	16	uM	PHH:119	-0.168333
DFNa_2hr_Middle	DICLOFENAC	DFNa	2	MED	80	uM	PHH:119	0.696297
DFNa_8hr_Middle	DICLOFENAC	DFNa	8	MED	80	uM	PHH:119	1.57728
DFNa_24hr_Middle	DICLOFENAC	DFNa	24	MED	80	uM	PHH:119	0.591748
DFNa_2hr_High	DICLOFENAC	DFNa	2	HI	400	uM	PHH:119	0.79334
DFNa_8hr_High	DICLOFENAC	DFNa	8	HI	400	uM	PHH:119	0.316184
DFNa_24hr_High	DICLOFENAC	DFNa	24	HI	400	uM	PHH:119	-0.380909
DEM_8hr_Low	DIETHYL MALEATE	DEM	8	LO	60	uM	PHH:119	0.598082
DEM_24hr_Low	DIETHYL MALEATE	DEM	24	LO	60	uM	PHH:119	-0.31204
DEM_8hr_Middle	DIETHYL MALEATE	DEM	8	MED	300	uM	PHH:119	0.821672
DEM_24hr_Middle	DIETHYL MALEATE	DEM	24	MED	300	uM	PHH:119	0.610941
DEM_8hr_High	DIETHYL MALEATE	DEM	8	HI	1500	uM	PHH:119	-1.85229
DEM_24hr_High	DIETHYL MALEATE	DEM	24	HI	1500	uM	PHH:119	1.47282
DIL_8hr_Middle	DILTIAZEM	DIL	8	MED	30	uM	PHH:119	-0.0980731
DIL_24hr_Middle	DILTIAZEM	DIL	24	MED	30	uM	PHH:119	-0.213344
DIL_8hr_High	DILTIAZEM	DIL	8	HI	150	uM	PHH:119	-1.59124
DIL_24hr_High	DILTIAZEM	DIL	24	HI	150	uM	PHH:119	-1.05984
DIS_8hr_Middle	DISOPYRAMIDE	DIS	8	MED	700	uM	PHH:119	-0.644328
DIS_24hr_Middle	DISOPYRAMIDE	DIS	24	MED	700	uM	PHH:119	-0.769023
DIS_8hr_High	DISOPYRAMIDE	DIS	8	HI	3500	uM	PHH:119	-2.42904
DIS_24hr_High	DISOPYRAMIDE	DIS	24	HI	3500	uM	PHH:119	-1.63344
DSF_8hr_Middle	DISULFIRAM	DSF	8	MED	12	uM	PHH:119	0.382238
DSF_24hr_Middle	DISULFIRAM	DSF	24	MED	12	uM	PHH:119	0.467221
DSF_8hr_High	DISULFIRAM	DSF	8	HI	60	uM	PHH:119	-0.675191
DSF_24hr_High	DISULFIRAM	DSF	24	HI	60	uM	PHH:119	-0.00750615
DOX_8hr_Low	DOXORUBICIN	DOX	8	LO	0.4	uM	PHH:119	0.552033
DOX_24hr_Low	DOXORUBICIN	DOX	24	LO	0.4	uM	PHH:119	0.751905
DOX_8hr_Middle	DOXORUBICIN	DOX	8	MED	2	uM	PHH:119	-1.03375
DOX_24hr_Middle	DOXORUBICIN	DOX	24	MED	2	uM	PHH:119	-0.0485058
DOX_8hr_High	DOXORUBICIN	DOX	8	HI	10	uM	PHH:119	0.0828353
DOX_24hr_High	DOXORUBICIN	DOX	24	HI	10	uM	PHH:119	2.29905
ENA_8hr_Middle	ENALAPRIL	ENA	8	MED	400	uM	PHH:119	-0.442514
ENA_24hr_Middle	ENALAPRIL	ENA	24	MED	400	uM	PHH:119	0.500306
ENA_8hr_High	ENALAPRIL	ENA	8	HI	2000	uM	PHH:119	-0.282233
ENA_24hr_High	ENALAPRIL	ENA	24	HI	2000	uM	PHH:119	1.44625
EME_8hr_Middle	ERYTHROMYCIN ETHYLSUCCINATE	EME	8	MED	1	uM	PHH:119	-0.144197
EME_24hr_Middle	ERYTHROMYCIN ETHYLSUCCINATE	EME	24	MED	1	uM	PHH:119	0.0962617
EME_8hr_High	ERYTHROMYCIN ETHYLSUCCINATE	EME	8	HI	5	uM	PHH:119	0.0947022
EME_24hr_High	ERYTHROMYCIN ETHYLSUCCINATE	EME	24	HI	5	uM	PHH:119	0.0806822
EBU_8hr_Middle	ETHAMBUTOL	EBU	8	MED	800	uM	PHH:119	-0.530122
EBU_24hr_Middle	ETHAMBUTOL	EBU	24	MED	800	uM	PHH:119	0.427557
EBU_8hr_High	ETHAMBUTOL	EBU	8	HI	4000	uM	PHH:119	-1.61187
EBU_24hr_High	ETHAMBUTOL	EBU	24	HI	4000	uM	PHH:119	-1.79501
ETN_8hr_Middle	ETHANOL	ETN	8	MED	2000	uM	PHH:119	0.032355
ETN_24hr_Middle	ETHANOL	ETN	24	MED	2000	uM	PHH:119	-0.474721
ETN_8hr_High	ETHANOL	ETN	8	HI	10000	uM	PHH:119	0.0448219
ETN_24hr_High	ETHANOL	ETN	24	HI	10000	uM	PHH:119	-0.702359
EE_8hr_Middle	ETHINYLESTRADIOL	EE	8	MED	3	uM	PHH:119	-0.240244
EE_24hr_Middle	ETHINYLESTRADIOL	EE	24	MED	3	uM	PHH:119	-0.328435
EE_8hr_High	ETHINYLESTRADIOL	EE	8	HI	15	uM	PHH:119	-0.67825
EE_24hr_High	ETHINYLESTRADIOL	EE	24	HI	15	uM	PHH:119	-1.26625
ETH_8hr_Middle	ETHIONAMIDE	ETH	8	MED	120	uM	PHH:119	-0.00712844
ETH_24hr_Middle	ETHIONAMIDE	ETH	24	MED	120	uM	PHH:119	-0.405947
ETH_8hr_High	ETHIONAMIDE	ETH	8	HI	600	uM	PHH:119	0.038783
ETH_24hr_High	ETHIONAMIDE	ETH	24	HI	600	uM	PHH:119	-0.712433
ET_2hr_Low	ETHIONINE	ET	2	LO	400	uM	PHH:119	-0.241243
ET_8hr_Low	ETHIONINE	ET	8	LO	400	uM	PHH:119	0.566543
ET_24hr_Low	ETHIONINE	ET	24	LO	400	uM	PHH:119	0.821136
ET_2hr_Middle	ETHIONINE	ET	2	MED	2000	uM	PHH:119	-0.120656
ET_8hr_Middle	ETHIONINE	ET	8	MED	2000	uM	PHH:119	1.25337
ET_24hr_Middle	ETHIONINE	ET	24	MED	2000	uM	PHH:119	2.5221
ET_2hr_High	ETHIONINE	ET	2	HI	10000	uM	PHH:119	-0.44966
ET_8hr_High	ETHIONINE	ET	8	HI	10000	uM	PHH:119	1.52576
ET_24hr_High	ETHIONINE	ET	24	HI	10000	uM	PHH:119	3.38845
ETP_8hr_Middle	ETOPOSIDE	ETP	8	MED	66	uM	PHH:119	1.36839
ETP_24hr_Middle	ETOPOSIDE	ETP	24	MED	66	uM	PHH:119	1.32509
ETP_8hr_High	ETOPOSIDE	ETP	8	HI	330	uM	PHH:119	2.38451
ETP_24hr_High	ETOPOSIDE	ETP	24	HI	330	uM	PHH:119	1.19885
FAM_8hr_Middle	FAMOTIDINE	FAM	8	MED	140	uM	PHH:119	-0.0783428
FAM_24hr_Middle	FAMOTIDINE	FAM	24	MED	140	uM	PHH:119	0.563801
FAM_8hr_High	FAMOTIDINE	FAM	8	HI	700	uM	PHH:119	-0.445118
FAM_24hr_High	FAMOTIDINE	FAM	24	HI	700	uM	PHH:119	0.324865
FFB_8hr_Middle	FENOFIBRATE	FFB	8	MED	6	uM	PHH:119	-0.268346
FFB_24hr_Middle	FENOFIBRATE	FFB	24	MED	6	uM	PHH:119	0.131836
FFB_8hr_High	FENOFIBRATE	FFB	8	HI	30	uM	PHH:119	-0.293305
FFB_24hr_High	FENOFIBRATE	FFB	24	HI	30	uM	PHH:119	-0.90453
FLX_8hr_Low	FLUOXETINE HYDROCHLORIDE	FLX	8	LO	4	uM	PHH:119	-0.189753
FLX_24hr_Low	FLUOXETINE HYDROCHLORIDE	FLX	24	LO	4	uM	PHH:119	0.32437
FLX_8hr_Middle	FLUOXETINE HYDROCHLORIDE	FLX	8	MED	8	uM	PHH:119	-0.85785
FLX_24hr_Middle	FLUOXETINE HYDROCHLORIDE	FLX	24	MED	8	uM	PHH:119	-0.108968
FLX_8hr_High	FLUOXETINE HYDROCHLORIDE	FLX	8	HI	20	uM	PHH:119	-1.19631
FLX_24hr_High	FLUOXETINE HYDROCHLORIDE	FLX	24	HI	20	uM	PHH:119	-1.54016
FP_2hr_Low	FLUPHENAZINE	FP	2	LO	0.8	uM	PHH:119	-0.424213
FP_8hr_Low	FLUPHENAZINE	FP	8	LO	0.8	uM	PHH:119	0.573998
FP_24hr_Low	FLUPHENAZINE	FP	24	LO	0.8	uM	PHH:119	-0.0612426
FP_2hr_Middle	FLUPHENAZINE	FP	2	MED	4	uM	PHH:119	0.456518
FP_8hr_Middle	FLUPHENAZINE	FP	8	MED	4	uM	PHH:119	0.782985
FP_24hr_Middle	FLUPHENAZINE	FP	24	MED	4	uM	PHH:119	0.585438
FP_2hr_High	FLUPHENAZINE	FP	2	HI	20	uM	PHH:119	0.553656
FP_8hr_High	FLUPHENAZINE	FP	8	HI	20	uM	PHH:119	0.0487835
FP_24hr_High	FLUPHENAZINE	FP	24	HI	20	uM	PHH:119	1.00602
FT_2hr_Low	FLUTAMIDE	FT	2	LO	2	uM	PHH:119	-0.190509
FT_8hr_Low	FLUTAMIDE	FT	8	LO	2	uM	PHH:119	-0.281281
FT_24hr_Low	FLUTAMIDE	FT	24	LO	2	uM	PHH:119	-0.831562
FT_2hr_Middle	FLUTAMIDE	FT	2	MED	10	uM	PHH:119	-0.402131
FT_8hr_Middle	FLUTAMIDE	FT	8	MED	10	uM	PHH:119	0.286429
FT_24hr_Middle	FLUTAMIDE	FT	24	MED	10	uM	PHH:119	-0.436505
FT_2hr_High	FLUTAMIDE	FT	2	HI	50	uM	PHH:119	-0.00317852
FT_8hr_High	FLUTAMIDE	FT	8	HI	50	uM	PHH:119	-0.28001
FT_24hr_High	FLUTAMIDE	FT	24	HI	50	uM	PHH:119	0.515718
FUR_8hr_Middle	FUROSEMIDE	FUR	8	MED	500	uM	PHH:119	0.0744836
FUR_24hr_Middle	FUROSEMIDE	FUR	24	MED	500	uM	PHH:119	1.62843
FUR_8hr_High	FUROSEMIDE	FUR	8	HI	2500	uM	PHH:119	-1.99014
FUR_24hr_High	FUROSEMIDE	FUR	24	HI	2500	uM	PHH:119	1.29217
GaN_8hr_Low	GALACTOSAMINE	GaN	8	LO	400	uM	PHH:119	-0.343485
GaN_24hr_Low	GALACTOSAMINE	GaN	24	LO	400	uM	PHH:119	0.00268265
GaN_8hr_Middle	GALACTOSAMINE	GaN	8	MED	2000	uM	PHH:119	-0.28008
GaN_24hr_Middle	GALACTOSAMINE	GaN	24	MED	2000	uM	PHH:119	0.297152
GaN_8hr_High	GALACTOSAMINE	GaN	8	HI	10000	uM	PHH:119	-0.945406
GaN_24hr_High	GALACTOSAMINE	GaN	24	HI	10000	uM	PHH:119	2.19744
GFZ_2hr_Low	GEMFIBROZIL	GFZ	2	LO	4	uM	PHH:119	0.425923
GFZ_8hr_Low	GEMFIBROZIL	GFZ	8	LO	4	uM	PHH:119	-0.578288
GFZ_24hr_Low	GEMFIBROZIL	GFZ	24	LO	4	uM	PHH:119	0.662631
GFZ_2hr_Middle	GEMFIBROZIL	GFZ	2	MED	20	uM	PHH:119	0.04571
GFZ_8hr_Middle	GEMFIBROZIL	GFZ	8	MED	20	uM	PHH:119	0.687816
GFZ_24hr_Middle	GEMFIBROZIL	GFZ	24	MED	20	uM	PHH:119	0.692481
GFZ_2hr_High	GEMFIBROZIL	GFZ	2	HI	100	uM	PHH:119	0.291066
GFZ_8hr_High	GEMFIBROZIL	GFZ	8	HI	100	uM	PHH:119	0.842185
GFZ_24hr_High	GEMFIBROZIL	GFZ	24	HI	100	uM	PHH:119	0.586785
GBC_2hr_Low	GLIBENCLAMIDE	GBC	2	LO	0.8	uM	PHH:119	0.611445
GBC_8hr_Low	GLIBENCLAMIDE	GBC	8	LO	0.8	uM	PHH:119	-0.871229
GBC_24hr_Low	GLIBENCLAMIDE	GBC	24	LO	0.8	uM	PHH:119	0.027648
GBC_2hr_Middle	GLIBENCLAMIDE	GBC	2	MED	4	uM	PHH:119	0.0398784
GBC_8hr_Middle	GLIBENCLAMIDE	GBC	8	MED	4	uM	PHH:119	-0.91006
GBC_24hr_Middle	GLIBENCLAMIDE	GBC	24	MED	4	uM	PHH:119	-0.0677974
GBC_2hr_High	GLIBENCLAMIDE	GBC	2	HI	20	uM	PHH:119	1.16341
GBC_8hr_High	GLIBENCLAMIDE	GBC	8	HI	20	uM	PHH:119	-0.624353
GBC_24hr_High	GLIBENCLAMIDE	GBC	24	HI	20	uM	PHH:119	-0.0977562
GF_2hr_Low	GRISEOFULVIN	GF	2	LO	0.8	uM	PHH:119	-0.660283
GF_8hr_Low	GRISEOFULVIN	GF	8	LO	0.8	uM	PHH:119	0.438264
GF_24hr_Low	GRISEOFULVIN	GF	24	LO	0.8	uM	PHH:119	-0.00153618
GF_2hr_Middle	GRISEOFULVIN	GF	2	MED	4	uM	PHH:119	-0.150806
GF_8hr_Middle	GRISEOFULVIN	GF	8	MED	4	uM	PHH:119	0.347942
GF_24hr_Middle	GRISEOFULVIN	GF	24	MED	4	uM	PHH:119	0.558989
GF_2hr_High	GRISEOFULVIN	GF	2	HI	20	uM	PHH:119	0.625242
GF_8hr_High	GRISEOFULVIN	GF	8	HI	20	uM	PHH:119	0.909755
GF_24hr_High	GRISEOFULVIN	GF	24	HI	20	uM	PHH:119	-0.334093
HPL_2hr_Low	HALOPERIDOL	HPL	2	LO	0.8	uM	PHH:119	0.336948
HPL_8hr_Low	HALOPERIDOL	HPL	8	LO	0.8	uM	PHH:119	0.0231113
HPL_24hr_Low	HALOPERIDOL	HPL	24	LO	0.8	uM	PHH:119	-0.377644
HPL_2hr_Middle	HALOPERIDOL	HPL	2	MED	4	uM	PHH:119	-0.698176
HPL_8hr_Middle	HALOPERIDOL	HPL	8	MED	4	uM	PHH:119	-0.075898
HPL_24hr_Middle	HALOPERIDOL	HPL	24	MED	4	uM	PHH:119	0.211299
HPL_2hr_High	HALOPERIDOL	HPL	2	HI	20	uM	PHH:119	-0.392508
HPL_8hr_High	HALOPERIDOL	HPL	8	HI	20	uM	PHH:119	-0.114255
HPL_24hr_High	HALOPERIDOL	HPL	24	HI	20	uM	PHH:119	-0.099854
hHGF_2hr_Low	HEPATOCYTE GROWTH FACTOR, HUMAN	hHGF	2	LO	2	ng/mL	PHH:119	0.769872
hHGF_8hr_Low	HEPATOCYTE GROWTH FACTOR, HUMAN	hHGF	8	LO	2	ng/mL	PHH:119	0.428285
hHGF_24hr_Low	HEPATOCYTE GROWTH FACTOR, HUMAN	hHGF	24	LO	2	ng/mL	PHH:119	0.454934
hHGF_2hr_Middle	HEPATOCYTE GROWTH FACTOR, HUMAN	hHGF	2	MED	10	ng/mL	PHH:119	0.255615
hHGF_8hr_Middle	HEPATOCYTE GROWTH FACTOR, HUMAN	hHGF	8	MED	10	ng/mL	PHH:119	1.283
hHGF_24hr_Middle	HEPATOCYTE GROWTH FACTOR, HUMAN	hHGF	24	MED	10	ng/mL	PHH:119	0.787449
hHGF_2hr_High	HEPATOCYTE GROWTH FACTOR, HUMAN	hHGF	2	HI	50	ng/mL	PHH:119	0.121304
hHGF_8hr_High	HEPATOCYTE GROWTH FACTOR, HUMAN	hHGF	8	HI	50	ng/mL	PHH:119	1.90357
hHGF_24hr_High	HEPATOCYTE GROWTH FACTOR, HUMAN	hHGF	24	HI	50	ng/mL	PHH:119	1.61003
HCB_2hr_Low	HEXACHLOROBENZENE	HCB	2	LO	1.2	uM	PHH:119	-0.674993
HCB_8hr_Low	HEXACHLOROBENZENE	HCB	8	LO	1.2	uM	PHH:119	0.818158
HCB_24hr_Low	HEXACHLOROBENZENE	HCB	24	LO	1.2	uM	PHH:119	-0.156205
HCB_2hr_Middle	HEXACHLOROBENZENE	HCB	2	MED	6	uM	PHH:119	-0.197478
HCB_8hr_Middle	HEXACHLOROBENZENE	HCB	8	MED	6	uM	PHH:119	0.917787
HCB_24hr_Middle	HEXACHLOROBENZENE	HCB	24	MED	6	uM	PHH:119	0.100066
HCB_2hr_High	HEXACHLOROBENZENE	HCB	2	HI	30	uM	PHH:119	-0.638783
HCB_8hr_High	HEXACHLOROBENZENE	HCB	8	HI	30	uM	PHH:119	0.282745
HCB_24hr_High	HEXACHLOROBENZENE	HCB	24	HI	30	uM	PHH:119	-0.0637705
HYZ_8hr_Middle	HYDROXYZINE	HYZ	8	MED	8	uM	PHH:119	-0.0809626
HYZ_24hr_Middle	HYDROXYZINE	HYZ	24	MED	8	uM	PHH:119	-0.0320709
HYZ_8hr_High	HYDROXYZINE	HYZ	8	HI	40	uM	PHH:119	-0.636721
HYZ_24hr_High	HYDROXYZINE	HYZ	24	HI	40	uM	PHH:119	-2.23563
IBU_8hr_Middle	IBUPROFEN	IBU	8	MED	30	uM	PHH:119	-0.409122
IBU_24hr_Middle	IBUPROFEN	IBU	24	MED	30	uM	PHH:119	0.76077
IBU_8hr_High	IBUPROFEN	IBU	8	HI	150	uM	PHH:119	-1.71865
IBU_24hr_High	IBUPROFEN	IBU	24	HI	150	uM	PHH:119	0.784085
IMI_8hr_Middle	IMIPRAMINE	IMI	8	MED	3	uM	PHH:119	-0.966457
IMI_24hr_Middle	IMIPRAMINE	IMI	24	MED	3	uM	PHH:119	0.693714
IMI_8hr_High	IMIPRAMINE	IMI	8	HI	15	uM	PHH:119	-0.430631
IMI_24hr_High	IMIPRAMINE	IMI	24	HI	15	uM	PHH:119	0.622975
IM_2hr_Low	INDOMETHACIN	IM	2	LO	8	uM	PHH:119	-0.429347
IM_8hr_Low	INDOMETHACIN	IM	8	LO	8	uM	PHH:119	0.391187
IM_24hr_Low	INDOMETHACIN	IM	24	LO	8	uM	PHH:119	0.774618
IM_2hr_Middle	INDOMETHACIN	IM	2	MED	40	uM	PHH:119	-0.360901
IM_8hr_Middle	INDOMETHACIN	IM	8	MED	40	uM	PHH:119	0.0856592
IM_24hr_Middle	INDOMETHACIN	IM	24	MED	40	uM	PHH:119	0.0838294
IM_2hr_High	INDOMETHACIN	IM	2	HI	200	uM	PHH:119	-0.250043
IM_8hr_High	INDOMETHACIN	IM	8	HI	200	uM	PHH:119	-0.0194419
IM_24hr_High	INDOMETHACIN	IM	24	HI	200	uM	PHH:119	0.00526078
hIFNA_2hr_Low	INTERFERON ALPHA, HUMAN	hIFNA	2	LO	2	ng/mL	PHH:119	-0.000132351
hIFNA_8hr_Low	INTERFERON ALPHA, HUMAN	hIFNA	8	LO	2	ng/mL	PHH:119	0.855397
hIFNA_2hr_Middle	INTERFERON ALPHA, HUMAN	hIFNA	2	MED	10	ng/mL	PHH:119	-0.0493156
hIFNA_8hr_Middle	INTERFERON ALPHA, HUMAN	hIFNA	8	MED	10	ng/mL	PHH:119	1.18052
hIFNA_2hr_High	INTERFERON ALPHA, HUMAN	hIFNA	2	HI	50	ng/mL	PHH:119	-0.325925
hIFNA_8hr_High	INTERFERON ALPHA, HUMAN	hIFNA	8	HI	50	ng/mL	PHH:119	1.39708
hIL1B_2hr_Low	INTERLEUKIN 1 BETA, HUMAN	hIL1B	2	LO	2	ng/mL	PHH:119	0.6222
hIL1B_8hr_Low	INTERLEUKIN 1 BETA, HUMAN	hIL1B	8	LO	2	ng/mL	PHH:119	0.337136
hIL1B_24hr_Low	INTERLEUKIN 1 BETA, HUMAN	hIL1B	24	LO	2	ng/mL	PHH:119	2.64507
hIL1B_2hr_Middle	INTERLEUKIN 1 BETA, HUMAN	hIL1B	2	MED	10	ng/mL	PHH:119	-0.26518
hIL1B_8hr_Middle	INTERLEUKIN 1 BETA, HUMAN	hIL1B	8	MED	10	ng/mL	PHH:119	0.501556
hIL1B_24hr_Middle	INTERLEUKIN 1 BETA, HUMAN	hIL1B	24	MED	10	ng/mL	PHH:119	3.22224
hIL1B_2hr_High	INTERLEUKIN 1 BETA, HUMAN	hIL1B	2	HI	50	ng/mL	PHH:119	0.591766
hIL1B_8hr_High	INTERLEUKIN 1 BETA, HUMAN	hIL1B	8	HI	50	ng/mL	PHH:119	0.563734
hIL1B_24hr_High	INTERLEUKIN 1 BETA, HUMAN	hIL1B	24	HI	50	ng/mL	PHH:119	3.2843
hIL6_2hr_Low	INTERLEUKIN 6, HUMAN	hIL6	2	LO	2	ng/mL	PHH:119	0.429936
hIL6_8hr_Low	INTERLEUKIN 6, HUMAN	hIL6	8	LO	2	ng/mL	PHH:119	0.727327
hIL6_24hr_Low	INTERLEUKIN 6, HUMAN	hIL6	24	LO	2	ng/mL	PHH:119	-3.01612
hIL6_2hr_Middle	INTERLEUKIN 6, HUMAN	hIL6	2	MED	10	ng/mL	PHH:119	-0.219185
hIL6_8hr_Middle	INTERLEUKIN 6, HUMAN	hIL6	8	MED	10	ng/mL	PHH:119	0.370957
hIL6_24hr_Middle	INTERLEUKIN 6, HUMAN	hIL6	24	MED	10	ng/mL	PHH:119	1.22017
hIL6_2hr_High	INTERLEUKIN 6, HUMAN	hIL6	2	HI	50	ng/mL	PHH:119	-0.0073614
hIL6_8hr_High	INTERLEUKIN 6, HUMAN	hIL6	8	HI	50	ng/mL	PHH:119	0.409305
hIL6_24hr_High	INTERLEUKIN 6, HUMAN	hIL6	24	HI	50	ng/mL	PHH:119	0.707483
IPA_8hr_Middle	IPRONIAZID	IPA	8	MED	240	uM	PHH:119	-0.102058
IPA_24hr_Middle	IPRONIAZID	IPA	24	MED	240	uM	PHH:119	-0.578749
IPA_8hr_High	IPRONIAZID	IPA	8	HI	1200	uM	PHH:119	-0.242963
IPA_24hr_High	IPRONIAZID	IPA	24	HI	1200	uM	PHH:119	0.198409
INAH_2hr_Low	ISONIAZID	INAH	2	LO	400	uM	PHH:119	-0.382113
INAH_8hr_Low	ISONIAZID	INAH	8	LO	400	uM	PHH:119	0.787014
INAH_24hr_Low	ISONIAZID	INAH	24	LO	400	uM	PHH:119	1.1838
INAH_2hr_Middle	ISONIAZID	INAH	2	MED	2000	uM	PHH:119	-0.213856
INAH_8hr_Middle	ISONIAZID	INAH	8	MED	2000	uM	PHH:119	1.66618
INAH_24hr_Middle	ISONIAZID	INAH	24	MED	2000	uM	PHH:119	0.705326
INAH_2hr_High	ISONIAZID	INAH	2	HI	10000	uM	PHH:119	-0.195263
INAH_8hr_High	ISONIAZID	INAH	8	HI	10000	uM	PHH:119	1.49276
INAH_24hr_High	ISONIAZID	INAH	24	HI	10000	uM	PHH:119	1.81222
KC_2hr_Low	KETOCONAZOLE	KC	2	LO	0.6	uM	PHH:119	-0.0890764
KC_8hr_Low	KETOCONAZOLE	KC	8	LO	0.6	uM	PHH:119	-0.450437
KC_24hr_Low	KETOCONAZOLE	KC	24	LO	0.6	uM	PHH:119	0.46738
KC_2hr_Middle	KETOCONAZOLE	KC	2	MED	3	uM	PHH:119	0.0373656
KC_8hr_Middle	KETOCONAZOLE	KC	8	MED	3	uM	PHH:119	0.834084
KC_24hr_Middle	KETOCONAZOLE	KC	24	MED	3	uM	PHH:119	-1.15057
KC_2hr_High	KETOCONAZOLE	KC	2	HI	15	uM	PHH:119	0.160862
KC_8hr_High	KETOCONAZOLE	KC	8	HI	15	uM	PHH:119	0.562171
KC_24hr_High	KETOCONAZOLE	KC	24	HI	15	uM	PHH:119	-0.710205
LBT_2hr_Low	LABETALOL	LBT	2	LO	5.6	uM	PHH:119	0.201847
LBT_8hr_Low	LABETALOL	LBT	8	LO	5.6	uM	PHH:119	-0.357443
LBT_24hr_Low	LABETALOL	LBT	24	LO	5.6	uM	PHH:119	0.160516
LBT_2hr_Middle	LABETALOL	LBT	2	MED	28	uM	PHH:119	0.721188
LBT_8hr_Middle	LABETALOL	LBT	8	MED	28	uM	PHH:119	0.236555
LBT_24hr_Middle	LABETALOL	LBT	24	MED	28	uM	PHH:119	0.129868
LBT_2hr_High	LABETALOL	LBT	2	HI	140	uM	PHH:119	0.0868286
LBT_8hr_High	LABETALOL	LBT	8	HI	140	uM	PHH:119	-0.221204
LBT_24hr_High	LABETALOL	LBT	24	HI	140	uM	PHH:119	0.506008
LS_2hr_Low	LOMUSTINE	LS	2	LO	4.8	uM	PHH:119	0.964781
LS_8hr_Low	LOMUSTINE	LS	8	LO	4.8	uM	PHH:119	0.345252
LS_24hr_Low	LOMUSTINE	LS	24	LO	4.8	uM	PHH:119	0.392754
LS_2hr_Middle	LOMUSTINE	LS	2	MED	24	uM	PHH:119	-0.227785
LS_8hr_Middle	LOMUSTINE	LS	8	MED	24	uM	PHH:119	1.25361
LS_24hr_Middle	LOMUSTINE	LS	24	MED	24	uM	PHH:119	0.359252
LS_2hr_High	LOMUSTINE	LS	2	HI	120	uM	PHH:119	0.544598
LS_8hr_High	LOMUSTINE	LS	8	HI	120	uM	PHH:119	1.58783
LS_24hr_High	LOMUSTINE	LS	24	HI	120	uM	PHH:119	0.541911
LNX_8hr_Middle	LORNOXICAM	LNX	8	MED	3	uM	PHH:119	0.312349
LNX_24hr_Middle	LORNOXICAM	LNX	24	MED	3	uM	PHH:119	0.0705013
LNX_8hr_High	LORNOXICAM	LNX	8	HI	15	uM	PHH:119	-0.630314
LNX_24hr_High	LORNOXICAM	LNX	24	HI	15	uM	PHH:119	-0.541378
MEF_8hr_Middle	MEFENAMIC ACID	MEF	8	MED	30	uM	PHH:119	-0.490189
MEF_24hr_Middle	MEFENAMIC ACID	MEF	24	MED	30	uM	PHH:119	0.634448
MEF_8hr_High	MEFENAMIC ACID	MEF	8	HI	150	uM	PHH:119	-0.325924
MEF_24hr_High	MEFENAMIC ACID	MEF	24	HI	150	uM	PHH:119	-0.0134467
MLX_8hr_Middle	MELOXICAM	MLX	8	MED	10	uM	PHH:119	-0.247626
MLX_24hr_Middle	MELOXICAM	MLX	24	MED	10	uM	PHH:119	0.153964
MLX_8hr_High	MELOXICAM	MLX	8	HI	50	uM	PHH:119	-0.488206
MLX_24hr_High	MELOXICAM	MLX	24	HI	50	uM	PHH:119	-0.403858
MFM_8hr_Middle	METFORMIN	MFM	8	MED	200	uM	PHH:119	0.292625
MFM_24hr_Middle	METFORMIN	MFM	24	MED	200	uM	PHH:119	-0.506161
MFM_8hr_High	METFORMIN	MFM	8	HI	1000	uM	PHH:119	1.37426
MFM_24hr_High	METFORMIN	MFM	24	HI	1000	uM	PHH:119	1.07979
MP_2hr_Low	METHAPYRILENE	MP	2	LO	24	uM	PHH:119	0.0240785
MP_8hr_Low	METHAPYRILENE	MP	8	LO	24	uM	PHH:119	-0.179014
MP_24hr_Low	METHAPYRILENE	MP	24	LO	24	uM	PHH:119	-0.586314
MP_2hr_Middle	METHAPYRILENE	MP	2	MED	120	uM	PHH:119	-0.783137
MP_8hr_Middle	METHAPYRILENE	MP	8	MED	120	uM	PHH:119	-1.18038
MP_24hr_Middle	METHAPYRILENE	MP	24	MED	120	uM	PHH:119	-0.204959
MP_2hr_High	METHAPYRILENE	MP	2	HI	600	uM	PHH:119	-0.14548
MP_8hr_High	METHAPYRILENE	MP	8	HI	600	uM	PHH:119	-0.86013
MP_24hr_High	METHAPYRILENE	MP	24	HI	600	uM	PHH:119	-0.548771
MTZ_8hr_Middle	METHIMAZOLE	MTZ	8	MED	2000	uM	PHH:119	-1.50806
MTZ_24hr_Middle	METHIMAZOLE	MTZ	24	MED	2000	uM	PHH:119	0.139811
MTZ_8hr_High	METHIMAZOLE	MTZ	8	HI	10000	uM	PHH:119	-0.248251
MTZ_24hr_High	METHIMAZOLE	MTZ	24	HI	10000	uM	PHH:119	1.23496
MDP_8hr_Middle	METHYLDOPA	MDP	8	MED	10	uM	PHH:119	-0.781539
MDP_24hr_Middle	METHYLDOPA	MDP	24	MED	10	uM	PHH:119	0.316543
MDP_8hr_High	METHYLDOPA	MDP	8	HI	50	uM	PHH:119	-0.234709
MDP_24hr_High	METHYLDOPA	MDP	24	HI	50	uM	PHH:119	0.205902
DAPM_8hr_Low	METHYLENE DIANILINE	DAPM	8	LO	24	uM	PHH:119	-1.00188
DAPM_24hr_Low	METHYLENE DIANILINE	DAPM	24	LO	24	uM	PHH:119	-0.767838
DAPM_8hr_Middle	METHYLENE DIANILINE	DAPM	8	MED	120	uM	PHH:119	-0.955462
DAPM_24hr_Middle	METHYLENE DIANILINE	DAPM	24	MED	120	uM	PHH:119	-0.670664
DAPM_8hr_High	METHYLENE DIANILINE	DAPM	8	HI	600	uM	PHH:119	-2.12933
DAPM_24hr_High	METHYLENE DIANILINE	DAPM	24	HI	600	uM	PHH:119	-1.27548
MTS_2hr_Low	METHYLTESTOSTERONE	MTS	2	LO	0.8	uM	PHH:119	-0.620967
MTS_8hr_Low	METHYLTESTOSTERONE	MTS	8	LO	0.8	uM	PHH:119	-0.676681
MTS_24hr_Low	METHYLTESTOSTERONE	MTS	24	LO	0.8	uM	PHH:119	-0.670316
MTS_2hr_Middle	METHYLTESTOSTERONE	MTS	2	MED	4	uM	PHH:119	-0.845001
MTS_8hr_Middle	METHYLTESTOSTERONE	MTS	8	MED	4	uM	PHH:119	-0.351347
MTS_24hr_Middle	METHYLTESTOSTERONE	MTS	24	MED	4	uM	PHH:119	-0.0695522
MTS_2hr_High	METHYLTESTOSTERONE	MTS	2	HI	20	uM	PHH:119	-0.570283
MTS_8hr_High	METHYLTESTOSTERONE	MTS	8	HI	20	uM	PHH:119	0.0333129
MTS_24hr_High	METHYLTESTOSTERONE	MTS	24	HI	20	uM	PHH:119	0.757674
MEX_8hr_Middle	MEXILETINE	MEX	8	MED	60	uM	PHH:119	0.19143
MEX_24hr_Middle	MEXILETINE	MEX	24	MED	60	uM	PHH:119	-0.424291
MEX_8hr_High	MEXILETINE	MEX	8	HI	300	uM	PHH:119	-0.208113
MEX_24hr_High	MEXILETINE	MEX	24	HI	300	uM	PHH:119	-0.81483
MCT_8hr_Middle	MONOCROTALINE	MCT	8	MED	18	uM	PHH:119	0.746392
MCT_24hr_Middle	MONOCROTALINE	MCT	24	MED	18	uM	PHH:119	-0.174859
MCT_8hr_High	MONOCROTALINE	MCT	8	HI	90	uM	PHH:119	-0.224972
MCT_24hr_High	MONOCROTALINE	MCT	24	HI	90	uM	PHH:119	-1.20007
MXS_8hr_Middle	MOXISYLYTE	MXS	8	MED	80	uM	PHH:119	0.829906
MXS_24hr_Middle	MOXISYLYTE	MXS	24	MED	80	uM	PHH:119	0.484104
MXS_8hr_High	MOXISYLYTE	MXS	8	HI	400	uM	PHH:119	-0.00329528
MXS_24hr_High	MOXISYLYTE	MXS	24	HI	400	uM	PHH:119	-0.244235
ANIT_2hr_Low	NAPHTHYL ISOTHIOCYANATE	ANIT	2	LO	8	uM	PHH:119	-0.43451
ANIT_8hr_Low	NAPHTHYL ISOTHIOCYANATE	ANIT	8	LO	8	uM	PHH:119	0.0824116
ANIT_24hr_Low	NAPHTHYL ISOTHIOCYANATE	ANIT	24	LO	8	uM	PHH:119	0.0421073
ANIT_2hr_Middle	NAPHTHYL ISOTHIOCYANATE	ANIT	2	MED	40	uM	PHH:119	-0.463369
ANIT_8hr_Middle	NAPHTHYL ISOTHIOCYANATE	ANIT	8	MED	40	uM	PHH:119	0.152397
ANIT_24hr_Middle	NAPHTHYL ISOTHIOCYANATE	ANIT	24	MED	40	uM	PHH:119	0.46027
ANIT_2hr_High	NAPHTHYL ISOTHIOCYANATE	ANIT	2	HI	200	uM	PHH:119	-0.0946903
ANIT_8hr_High	NAPHTHYL ISOTHIOCYANATE	ANIT	8	HI	200	uM	PHH:119	-0.0064825
ANIT_24hr_High	NAPHTHYL ISOTHIOCYANATE	ANIT	24	HI	200	uM	PHH:119	1.30413
NPX_8hr_Middle	NAPROXEN	NPX	8	MED	120	uM	PHH:119	-0.900496
NPX_24hr_Middle	NAPROXEN	NPX	24	MED	120	uM	PHH:119	-0.301124
NPX_8hr_High	NAPROXEN	NPX	8	HI	600	uM	PHH:119	-1.79964
NPX_24hr_High	NAPROXEN	NPX	24	HI	600	uM	PHH:119	-1.49785
NZD_24hr_Middle	NEFAZODONE	NZD	24	MED	6	uM	PHH:119	-0.310053
NZD_24hr_High	NEFAZODONE	NZD	24	HI	30	uM	PHH:119	-0.106244
NIC_8hr_Middle	NICOTINIC ACID	NIC	8	MED	2000	uM	PHH:119	-0.0304102
NIC_24hr_Middle	NICOTINIC ACID	NIC	24	MED	2000	uM	PHH:119	-0.475311
NIC_8hr_High	NICOTINIC ACID	NIC	8	HI	10000	uM	PHH:119	-0.705752
NIC_24hr_High	NICOTINIC ACID	NIC	24	HI	10000	uM	PHH:119	0.170045
NIF_8hr_Middle	NIFEDIPINE	NIF	8	MED	30	uM	PHH:119	-0.979445
NIF_24hr_Middle	NIFEDIPINE	NIF	24	MED	30	uM	PHH:119	0.641295
NIF_8hr_High	NIFEDIPINE	NIF	8	HI	150	uM	PHH:119	-0.956214
NIF_24hr_High	NIFEDIPINE	NIF	24	HI	150	uM	PHH:119	0.124791
NIM_8hr_Middle	NIMESULIDE	NIM	8	MED	66	uM	PHH:119	0.588901
NIM_24hr_Middle	NIMESULIDE	NIM	24	MED	66	uM	PHH:119	0.322257
NIM_8hr_High	NIMESULIDE	NIM	8	HI	330	uM	PHH:119	0.360311
NIM_24hr_High	NIMESULIDE	NIM	24	HI	330	uM	PHH:119	1.28661
NFT_2hr_Low	NITROFURANTOIN	NFT	2	LO	5	uM	PHH:119	0.0492953
NFT_8hr_Low	NITROFURANTOIN	NFT	8	LO	5	uM	PHH:119	0.165623
NFT_24hr_Low	NITROFURANTOIN	NFT	24	LO	5	uM	PHH:119	0.202794
NFT_2hr_Middle	NITROFURANTOIN	NFT	2	MED	25	uM	PHH:119	0.661067
NFT_8hr_Middle	NITROFURANTOIN	NFT	8	MED	25	uM	PHH:119	0.517788
NFT_24hr_Middle	NITROFURANTOIN	NFT	24	MED	25	uM	PHH:119	0.0241908
NFT_2hr_High	NITROFURANTOIN	NFT	2	HI	125	uM	PHH:119	-0.0443248
NFT_8hr_High	NITROFURANTOIN	NFT	8	HI	125	uM	PHH:119	-0.489106
NFT_24hr_High	NITROFURANTOIN	NFT	24	HI	125	uM	PHH:119	-0.690908
NFZ_8hr_Middle	NITROFURAZONE	NFZ	8	MED	10	uM	PHH:119	0.224852
NFZ_24hr_Middle	NITROFURAZONE	NFZ	24	MED	10	uM	PHH:119	-0.21524
NFZ_8hr_High	NITROFURAZONE	NFZ	8	HI	50	uM	PHH:119	0.0937069
NFZ_24hr_High	NITROFURAZONE	NFZ	24	HI	50	uM	PHH:119	0.0537294
DEN_8hr_Middle	NITROSODIETHYLAMINE	DEN	8	MED	2000	uM	PHH:119	0.118634
DEN_24hr_Middle	NITROSODIETHYLAMINE	DEN	24	MED	2000	uM	PHH:119	-0.304967
DEN_8hr_High	NITROSODIETHYLAMINE	DEN	8	HI	10000	uM	PHH:119	-0.0111553
DEN_24hr_High	NITROSODIETHYLAMINE	DEN	24	HI	10000	uM	PHH:119	-0.485918
OPZ_2hr_Low	OMEPRAZOLE	OPZ	2	LO	24	uM	PHH:119	0.673216
OPZ_8hr_Low	OMEPRAZOLE	OPZ	8	LO	24	uM	PHH:119	-0.0180342
OPZ_24hr_Low	OMEPRAZOLE	OPZ	24	LO	24	uM	PHH:119	-0.538923
OPZ_2hr_Middle	OMEPRAZOLE	OPZ	2	MED	120	uM	PHH:119	1.34353
OPZ_8hr_Middle	OMEPRAZOLE	OPZ	8	MED	120	uM	PHH:119	-0.111205
OPZ_24hr_Middle	OMEPRAZOLE	OPZ	24	MED	120	uM	PHH:119	-0.694801
OPZ_2hr_High	OMEPRAZOLE	OPZ	2	HI	600	uM	PHH:119	-0.475191
OPZ_8hr_High	OMEPRAZOLE	OPZ	8	HI	600	uM	PHH:119	-0.797773
OPZ_24hr_High	OMEPRAZOLE	OPZ	24	HI	600	uM	PHH:119	2.07408
PAP_8hr_Middle	PAPAVERINE	PAP	8	MED	12	uM	PHH:119	0.449181
PAP_24hr_Middle	PAPAVERINE	PAP	24	MED	12	uM	PHH:119	0.48337
PAP_8hr_High	PAPAVERINE	PAP	8	HI	60	uM	PHH:119	0.726735
PAP_24hr_High	PAPAVERINE	PAP	24	HI	60	uM	PHH:119	0.174547
PML_8hr_Middle	PEMOLINE	PML	8	MED	15	uM	PHH:119	0.992287
PML_24hr_Middle	PEMOLINE	PML	24	MED	15	uM	PHH:119	0.254468
PML_8hr_High	PEMOLINE	PML	8	HI	75	uM	PHH:119	0.714214
PML_24hr_High	PEMOLINE	PML	24	HI	75	uM	PHH:119	0.572798
PEN_8hr_Middle	PENICILLAMINE	PEN	8	MED	2000	uM	PHH:119	-0.993797
PEN_24hr_Middle	PENICILLAMINE	PEN	24	MED	2000	uM	PHH:119	0.132558
PEN_8hr_High	PENICILLAMINE	PEN	8	HI	10000	uM	PHH:119	-2.05927
PEN_24hr_High	PENICILLAMINE	PEN	24	HI	10000	uM	PHH:119	-0.930178
PH_2hr_Low	PERHEXILINE	PH	2	LO	0.6	uM	PHH:119	0.816102
PH_8hr_Low	PERHEXILINE	PH	8	LO	0.6	uM	PHH:119	-0.275117
PH_24hr_Low	PERHEXILINE	PH	24	LO	0.6	uM	PHH:119	-0.140706
PH_2hr_Middle	PERHEXILINE	PH	2	MED	3	uM	PHH:119	0.325718
PH_8hr_Middle	PERHEXILINE	PH	8	MED	3	uM	PHH:119	-0.977106
PH_24hr_Middle	PERHEXILINE	PH	24	MED	3	uM	PHH:119	0.193898
PH_2hr_High	PERHEXILINE	PH	2	HI	15	uM	PHH:119	-0.127326
PH_8hr_High	PERHEXILINE	PH	8	HI	15	uM	PHH:119	-2.14873
PH_24hr_High	PERHEXILINE	PH	24	HI	15	uM	PHH:119	0.427204
PHA_8hr_Low	PHALLOIDIN	PHA	8	LO	16	ug/mL	PHH:119	0.223425
PHA_24hr_Low	PHALLOIDIN	PHA	24	LO	16	ug/mL	PHH:119	0.414913
PHA_8hr_Middle	PHALLOIDIN	PHA	8	MED	80	ug/mL	PHH:119	-1.54789
PHA_24hr_Middle	PHALLOIDIN	PHA	24	MED	80	ug/mL	PHH:119	-1.52332
PHA_8hr_High	PHALLOIDIN	PHA	8	HI	400	ug/mL	PHH:119	-1.5298
PHA_24hr_High	PHALLOIDIN	PHA	24	HI	400	ug/mL	PHH:119	-1.4423
PCT_8hr_Middle	PHENACETIN	PCT	8	MED	120	uM	PHH:119	-0.479127
PCT_24hr_Middle	PHENACETIN	PCT	24	MED	120	uM	PHH:119	0.154488
PCT_8hr_High	PHENACETIN	PCT	8	HI	600	uM	PHH:119	0.39584
PCT_24hr_High	PHENACETIN	PCT	24	HI	600	uM	PHH:119	-0.307642
PB_2hr_Low	PHENOBARBITAL	PB	2	LO	400	uM	PHH:119	-0.534249
PB_8hr_Low	PHENOBARBITAL	PB	8	LO	400	uM	PHH:119	-0.205812
PB_24hr_Low	PHENOBARBITAL	PB	24	LO	400	uM	PHH:119	-0.0186647
PB_2hr_Middle	PHENOBARBITAL	PB	2	MED	2000	uM	PHH:119	-1.19389
PB_8hr_Middle	PHENOBARBITAL	PB	8	MED	2000	uM	PHH:119	0.262593
PB_24hr_Middle	PHENOBARBITAL	PB	24	MED	2000	uM	PHH:119	-0.282141
PB_2hr_High	PHENOBARBITAL	PB	2	HI	10000	uM	PHH:119	0.443283
PB_8hr_High	PHENOBARBITAL	PB	8	HI	10000	uM	PHH:119	0.116936
PB_24hr_High	PHENOBARBITAL	PB	24	HI	10000	uM	PHH:119	1.2182
NPAA_8hr_Middle	PHENYLANTHRANILIC ACID	NPAA	8	MED	40	uM	PHH:119	-0.968418
NPAA_24hr_Middle	PHENYLANTHRANILIC ACID	NPAA	24	MED	40	uM	PHH:119	-0.62069
NPAA_8hr_High	PHENYLANTHRANILIC ACID	NPAA	8	HI	200	uM	PHH:119	-0.465682
NPAA_24hr_High	PHENYLANTHRANILIC ACID	NPAA	24	HI	200	uM	PHH:119	-1.1413
PhB_2hr_Low	PHENYLBUTAZONE	PhB	2	LO	16	uM	PHH:119	1.1877
PhB_8hr_Low	PHENYLBUTAZONE	PhB	8	LO	16	uM	PHH:119	-0.453018
PhB_24hr_Low	PHENYLBUTAZONE	PhB	24	LO	16	uM	PHH:119	0.115639
PhB_2hr_Middle	PHENYLBUTAZONE	PhB	2	MED	80	uM	PHH:119	0.553758
PhB_8hr_Middle	PHENYLBUTAZONE	PhB	8	MED	80	uM	PHH:119	-0.780194
PhB_24hr_Middle	PHENYLBUTAZONE	PhB	24	MED	80	uM	PHH:119	-0.404213
PhB_2hr_High	PHENYLBUTAZONE	PhB	2	HI	400	uM	PHH:119	1.29598
PhB_8hr_High	PHENYLBUTAZONE	PhB	8	HI	400	uM	PHH:119	-0.755934
PhB_24hr_High	PHENYLBUTAZONE	PhB	24	HI	400	uM	PHH:119	0.0237034
PHE_2hr_Low	PHENYTOIN	PHE	2	LO	2.4	uM	PHH:119	-0.808905
PHE_8hr_Low	PHENYTOIN	PHE	8	LO	2.4	uM	PHH:119	-0.168577
PHE_24hr_Low	PHENYTOIN	PHE	24	LO	2.4	uM	PHH:119	-0.202729
PHE_2hr_Middle	PHENYTOIN	PHE	2	MED	12	uM	PHH:119	1.00081
PHE_8hr_Middle	PHENYTOIN	PHE	8	MED	12	uM	PHH:119	0.812848
PHE_24hr_Middle	PHENYTOIN	PHE	24	MED	12	uM	PHH:119	-0.25803
PHE_2hr_High	PHENYTOIN	PHE	2	HI	60	uM	PHH:119	0.627724
PHE_8hr_High	PHENYTOIN	PHE	8	HI	60	uM	PHH:119	0.686215
PHE_24hr_High	PHENYTOIN	PHE	24	HI	60	uM	PHH:119	0.340315
PHO_8hr_Low	PHORONE	PHO	8	LO	200	uM	PHH:119	0.200196
PHO_24hr_Low	PHORONE	PHO	24	LO	200	uM	PHH:119	-0.370648
PHO_8hr_Middle	PHORONE	PHO	8	MED	1000	uM	PHH:119	-0.615997
PHO_24hr_Middle	PHORONE	PHO	24	MED	1000	uM	PHH:119	1.30236
PHO_8hr_High	PHORONE	PHO	8	HI	5000	uM	PHH:119	-4.87586
PMZ_8hr_Middle	PROMETHAZINE	PMZ	8	MED	7	uM	PHH:119	-0.00226051
PMZ_24hr_Middle	PROMETHAZINE	PMZ	24	MED	7	uM	PHH:119	-1.34464
PMZ_8hr_High	PROMETHAZINE	PMZ	8	HI	35	uM	PHH:119	-1.87281
PMZ_24hr_High	PROMETHAZINE	PMZ	24	HI	35	uM	PHH:119	-1.98973
PPL_8hr_Low	PROPRANOLOL	PPL	8	LO	6	ug/kg	PHH:119	-0.114193
PPL_24hr_Low	PROPRANOLOL	PPL	24	LO	6	ug/kg	PHH:119	-0.300052
PPL_8hr_Middle	PROPRANOLOL	PPL	8	MED	30	ug/kg	PHH:119	-0.200675
PPL_24hr_Middle	PROPRANOLOL	PPL	24	MED	30	ug/kg	PHH:119	0.383493
PPL_8hr_High	PROPRANOLOL	PPL	8	HI	100	ug/kg	PHH:119	-1.90344
PPL_24hr_High	PROPRANOLOL	PPL	24	HI	100	ug/kg	PHH:119	-1.24101
PTU_2hr_Low	PROPYLTHIOURACIL	PTU	2	LO	160	uM	PHH:119	1.16614
PTU_8hr_Low	PROPYLTHIOURACIL	PTU	8	LO	160	uM	PHH:119	0.489352
PTU_24hr_Low	PROPYLTHIOURACIL	PTU	24	LO	160	uM	PHH:119	1.32521
PTU_2hr_Middle	PROPYLTHIOURACIL	PTU	2	MED	800	uM	PHH:119	0.267335
PTU_8hr_Middle	PROPYLTHIOURACIL	PTU	8	MED	800	uM	PHH:119	0.709752
PTU_24hr_Middle	PROPYLTHIOURACIL	PTU	24	MED	800	uM	PHH:119	3.15954
PTU_2hr_High	PROPYLTHIOURACIL	PTU	2	HI	4000	uM	PHH:119	0.302123
PTU_8hr_High	PROPYLTHIOURACIL	PTU	8	HI	4000	uM	PHH:119	-0.437746
PTU_24hr_High	PROPYLTHIOURACIL	PTU	24	HI	4000	uM	PHH:119	1.64902
QND_8hr_Middle	QUINIDINE	QND	8	MED	10	uM	PHH:119	0.391216
QND_24hr_Middle	QUINIDINE	QND	24	MED	10	uM	PHH:119	0.676995
QND_8hr_High	QUINIDINE	QND	8	HI	50	uM	PHH:119	0.0272993
QND_24hr_High	QUINIDINE	QND	24	HI	50	uM	PHH:119	-0.262755
RAN_8hr_Middle	RANITIDINE	RAN	8	MED	800	uM	PHH:119	-0.436277
RAN_24hr_Middle	RANITIDINE	RAN	24	MED	800	uM	PHH:119	-0.35406
RAN_8hr_High	RANITIDINE	RAN	8	HI	4000	uM	PHH:119	-3.58978
RAN_24hr_High	RANITIDINE	RAN	24	HI	4000	uM	PHH:119	-1.55092
RIF_2hr_Low	RIFAMPICIN	RIF	2	LO	2.8	uM	PHH:119	-0.386335
RIF_8hr_Low	RIFAMPICIN	RIF	8	LO	2.8	uM	PHH:119	0.699113
RIF_24hr_Low	RIFAMPICIN	RIF	24	LO	2.8	uM	PHH:119	-0.497814
RIF_2hr_Middle	RIFAMPICIN	RIF	2	MED	14	uM	PHH:119	-1.30015
RIF_8hr_Middle	RIFAMPICIN	RIF	8	MED	14	uM	PHH:119	0.816053
RIF_24hr_Middle	RIFAMPICIN	RIF	24	MED	14	uM	PHH:119	0.615982
RIF_2hr_High	RIFAMPICIN	RIF	2	HI	70	uM	PHH:119	-1.22797
RIF_8hr_High	RIFAMPICIN	RIF	8	HI	70	uM	PHH:119	1.09905
RIF_24hr_High	RIFAMPICIN	RIF	24	HI	70	uM	PHH:119	1.67725
RGZ_8hr_Low	ROSIGLITAZONE MALEATE	RGZ	8	LO	12	ug/kg	PHH:119	-1.06352
RGZ_24hr_Low	ROSIGLITAZONE MALEATE	RGZ	24	LO	12	ug/kg	PHH:119	-0.0477402
RGZ_8hr_Middle	ROSIGLITAZONE MALEATE	RGZ	8	MED	60	ug/kg	PHH:119	-0.919171
RGZ_24hr_Middle	ROSIGLITAZONE MALEATE	RGZ	24	MED	60	ug/kg	PHH:119	-0.663698
RGZ_8hr_High	ROSIGLITAZONE MALEATE	RGZ	8	HI	300	ug/kg	PHH:119	-1.64065
RGZ_24hr_High	ROSIGLITAZONE MALEATE	RGZ	24	HI	300	ug/kg	PHH:119	-0.961431
ROT_8hr_Low	ROTENONE	ROT	8	LO	0.08	uM	PHH:119	0.0615068
ROT_24hr_Low	ROTENONE	ROT	24	LO	0.08	uM	PHH:119	0.0898203
ROT_8hr_Middle	ROTENONE	ROT	8	MED	0.4	uM	PHH:119	-0.312821
ROT_24hr_Middle	ROTENONE	ROT	24	MED	0.4	uM	PHH:119	-0.0546119
ROT_8hr_High	ROTENONE	ROT	8	HI	2	uM	PHH:119	-1.7484
ROT_24hr_High	ROTENONE	ROT	24	HI	2	uM	PHH:119	-0.697117
SST_8hr_Middle	SIMVASTATIN	SST	8	MED	6	uM	PHH:119	-0.879815
SST_24hr_Middle	SIMVASTATIN	SST	24	MED	6	uM	PHH:119	0.0464856
SST_8hr_High	SIMVASTATIN	SST	8	HI	30	uM	PHH:119	-0.947498
SST_24hr_High	SIMVASTATIN	SST	24	HI	30	uM	PHH:119	-0.90235
SS_2hr_Low	SULFASALAZINE	SS	2	LO	6	uM	PHH:119	1.81274
SS_8hr_Low	SULFASALAZINE	SS	8	LO	6	uM	PHH:119	-0.353393
SS_24hr_Low	SULFASALAZINE	SS	24	LO	6	uM	PHH:119	0.343143
SS_2hr_Middle	SULFASALAZINE	SS	2	MED	30	uM	PHH:119	1.3672
SS_8hr_Middle	SULFASALAZINE	SS	8	MED	30	uM	PHH:119	-0.252073
SS_24hr_Middle	SULFASALAZINE	SS	24	MED	30	uM	PHH:119	-0.0362635
SS_2hr_High	SULFASALAZINE	SS	2	HI	150	uM	PHH:119	0.404045
SS_8hr_High	SULFASALAZINE	SS	8	HI	150	uM	PHH:119	0.372225
SS_24hr_High	SULFASALAZINE	SS	24	HI	150	uM	PHH:119	0.195174
SUL_8hr_Middle	SULINDAC	SUL	8	MED	600	uM	PHH:119	0.590275
SUL_24hr_Middle	SULINDAC	SUL	24	MED	600	uM	PHH:119	0.609094
SUL_8hr_High	SULINDAC	SUL	8	HI	3000	uM	PHH:119	-0.302804
SUL_24hr_High	SULINDAC	SUL	24	HI	3000	uM	PHH:119	2.54388
SLP_8hr_Middle	SULPIRIDE	SLP	8	MED	1000	uM	PHH:119	-0.669311
SLP_24hr_Middle	SULPIRIDE	SLP	24	MED	1000	uM	PHH:119	0.317341
SLP_8hr_High	SULPIRIDE	SLP	8	HI	5000	uM	PHH:119	-1.98776
SLP_24hr_High	SULPIRIDE	SLP	24	HI	5000	uM	PHH:119	-1.60863
TAC_8hr_Middle	TACRINE	TAC	8	MED	16	uM	PHH:119	0.0242787
TAC_24hr_Middle	TACRINE	TAC	24	MED	16	uM	PHH:119	0.781084
TAC_8hr_High	TACRINE	TAC	8	HI	80	uM	PHH:119	0.276195
TAC_24hr_High	TACRINE	TAC	24	HI	80	uM	PHH:119	1.43217
TMX_8hr_Middle	TAMOXIFEN	TMX	8	MED	5	uM	PHH:119	0.218015
TMX_24hr_Middle	TAMOXIFEN	TMX	24	MED	5	uM	PHH:119	0.166942
TMX_8hr_High	TAMOXIFEN	TMX	8	HI	25	uM	PHH:119	-0.00556378
TMX_24hr_High	TAMOXIFEN	TMX	24	HI	25	uM	PHH:119	0.958152
TAN_8hr_Middle	TANNIC ACID	TAN	8	MED	1	uM	PHH:119	-0.0245126
TAN_24hr_Middle	TANNIC ACID	TAN	24	MED	1	uM	PHH:119	1.19869
TAN_8hr_High	TANNIC ACID	TAN	8	HI	5	uM	PHH:119	-0.386237
TAN_24hr_High	TANNIC ACID	TAN	24	HI	5	uM	PHH:119	2.33466
TBF_8hr_Middle	TERBINAFINE	TBF	8	MED	3	uM	PHH:119	0.740649
TBF_24hr_Middle	TERBINAFINE	TBF	24	MED	3	uM	PHH:119	0.807235
TBF_8hr_High	TERBINAFINE	TBF	8	HI	15	uM	PHH:119	0.392081
TBF_24hr_High	TERBINAFINE	TBF	24	HI	15	uM	PHH:119	0.86396
TC_2hr_Low	TETRACYCLINE	TC	2	LO	1	uM	PHH:119	1.54273
TC_8hr_Low	TETRACYCLINE	TC	8	LO	1	uM	PHH:119	-0.71073
TC_24hr_Low	TETRACYCLINE	TC	24	LO	1	uM	PHH:119	3.3753
TC_2hr_Middle	TETRACYCLINE	TC	2	MED	5	uM	PHH:119	0.469971
TC_8hr_Middle	TETRACYCLINE	TC	8	MED	5	uM	PHH:119	0.0952652
TC_24hr_Middle	TETRACYCLINE	TC	24	MED	5	uM	PHH:119	0.0522435
TC_2hr_High	TETRACYCLINE	TC	2	HI	25	uM	PHH:119	-0.965281
TC_8hr_High	TETRACYCLINE	TC	8	HI	25	uM	PHH:119	-0.156376
TC_24hr_High	TETRACYCLINE	TC	24	HI	25	uM	PHH:119	1.48927
TEO_8hr_Middle	THEOPHYLLINE	TEO	8	MED	2000	uM	PHH:119	-0.0961106
TEO_24hr_Middle	THEOPHYLLINE	TEO	24	MED	2000	uM	PHH:119	0.135547
TEO_8hr_High	THEOPHYLLINE	TEO	8	HI	10000	uM	PHH:119	-1.05623
TEO_24hr_High	THEOPHYLLINE	TEO	24	HI	10000	uM	PHH:119	-1.23061
TAA_2hr_Low	THIOACETAMIDE	TAA	2	LO	400	uM	PHH:119	-0.252502
TAA_8hr_Low	THIOACETAMIDE	TAA	8	LO	400	uM	PHH:119	-0.0751065
TAA_24hr_Low	THIOACETAMIDE	TAA	24	LO	400	uM	PHH:119	-0.905526
TAA_2hr_Middle	THIOACETAMIDE	TAA	2	MED	2000	uM	PHH:119	-1.24283
TAA_8hr_Middle	THIOACETAMIDE	TAA	8	MED	2000	uM	PHH:119	-0.71914
TAA_24hr_Middle	THIOACETAMIDE	TAA	24	MED	2000	uM	PHH:119	-0.886263
TAA_2hr_High	THIOACETAMIDE	TAA	2	HI	10000	uM	PHH:119	0.16374
TAA_8hr_High	THIOACETAMIDE	TAA	8	HI	10000	uM	PHH:119	-0.75236
TAA_24hr_High	THIOACETAMIDE	TAA	24	HI	10000	uM	PHH:119	0.208726
TRZ_2hr_Low	THIORIDAZINE	TRZ	2	LO	0.6	uM	PHH:119	0.114665
TRZ_8hr_Low	THIORIDAZINE	TRZ	8	LO	0.6	uM	PHH:119	-1.07691
TRZ_24hr_Low	THIORIDAZINE	TRZ	24	LO	0.6	uM	PHH:119	0.0052117
TRZ_2hr_Middle	THIORIDAZINE	TRZ	2	MED	3	uM	PHH:119	-0.991603
TRZ_8hr_Middle	THIORIDAZINE	TRZ	8	MED	3	uM	PHH:119	-0.653117
TRZ_24hr_Middle	THIORIDAZINE	TRZ	24	MED	3	uM	PHH:119	0.00458843
TRZ_2hr_High	THIORIDAZINE	TRZ	2	HI	15	uM	PHH:119	0.338473
TRZ_8hr_High	THIORIDAZINE	TRZ	8	HI	15	uM	PHH:119	-1.71173
TRZ_24hr_High	THIORIDAZINE	TRZ	24	HI	15	uM	PHH:119	-2.87602
TCP_8hr_Middle	TICLOPIDINE	TCP	8	MED	4	uM	PHH:119	1.14617
TCP_24hr_Middle	TICLOPIDINE	TCP	24	MED	4	uM	PHH:119	0.623334
TCP_8hr_High	TICLOPIDINE	TCP	8	HI	20	uM	PHH:119	0.97697
TCP_24hr_High	TICLOPIDINE	TCP	24	HI	20	uM	PHH:119	1.29376
TIO_8hr_Middle	TIOPRONIN	TIO	8	MED	400	uM	PHH:119	-0.307296
TIO_24hr_Middle	TIOPRONIN	TIO	24	MED	400	uM	PHH:119	-0.0379187
TIO_8hr_High	TIOPRONIN	TIO	8	HI	2000	uM	PHH:119	-0.703103
TIO_24hr_High	TIOPRONIN	TIO	24	HI	2000	uM	PHH:119	-0.562644
TLB_8hr_Middle	TOLBUTAMIDE	TLB	8	MED	400	uM	PHH:119	0.00482938
TLB_24hr_Middle	TOLBUTAMIDE	TLB	24	MED	400	uM	PHH:119	-0.625706
TLB_8hr_High	TOLBUTAMIDE	TLB	8	HI	2000	uM	PHH:119	0.299759
TLB_24hr_High	TOLBUTAMIDE	TLB	24	HI	2000	uM	PHH:119	-0.955255
TGFB1_2hr_Low	TRANSFORMING GROWTH FACTOR BETA 1	TGFB1	2	LO	2	ng/mL	PHH:119	-0.22938
TGFB1_8hr_Low	TRANSFORMING GROWTH FACTOR BETA 1	TGFB1	8	LO	2	ng/mL	PHH:119	-0.347029
TGFB1_24hr_Low	TRANSFORMING GROWTH FACTOR BETA 1	TGFB1	24	LO	2	ng/mL	PHH:119	-0.289691
TGFB1_2hr_Middle	TRANSFORMING GROWTH FACTOR BETA 1	TGFB1	2	MED	10	ng/mL	PHH:119	0.0867124
TGFB1_8hr_Middle	TRANSFORMING GROWTH FACTOR BETA 1	TGFB1	8	MED	10	ng/mL	PHH:119	-0.403277
TGFB1_24hr_Middle	TRANSFORMING GROWTH FACTOR BETA 1	TGFB1	24	MED	10	ng/mL	PHH:119	0.034035
TGFB1_2hr_High	TRANSFORMING GROWTH FACTOR BETA 1	TGFB1	2	HI	50	ng/mL	PHH:119	-0.591908
TGFB1_8hr_High	TRANSFORMING GROWTH FACTOR BETA 1	TGFB1	8	HI	50	ng/mL	PHH:119	-1.29419
TGFB1_24hr_High	TRANSFORMING GROWTH FACTOR BETA 1	TGFB1	24	HI	50	ng/mL	PHH:119	0.384292
TZM_8hr_Low	TRIAZOLAM	TZM	8	LO	0.4	uM	PHH:119	0.233159
TZM_24hr_Low	TRIAZOLAM	TZM	24	LO	0.4	uM	PHH:119	0.00453423
TZM_8hr_Middle	TRIAZOLAM	TZM	8	MED	2	uM	PHH:119	-0.265156
TZM_24hr_Middle	TRIAZOLAM	TZM	24	MED	2	uM	PHH:119	-0.0653791
TZM_8hr_High	TRIAZOLAM	TZM	8	HI	10	uM	PHH:119	0.2241
TZM_24hr_High	TRIAZOLAM	TZM	24	HI	10	uM	PHH:119	-0.210964
TMD_8hr_Low	TRIMETHADIONE	TMD	8	LO	400	uM	PHH:119	0.396139
TMD_24hr_Low	TRIMETHADIONE	TMD	24	LO	400	uM	PHH:119	-0.0735613
TMD_8hr_Middle	TRIMETHADIONE	TMD	8	MED	2000	uM	PHH:119	0.332009
TMD_24hr_Middle	TRIMETHADIONE	TMD	24	MED	2000	uM	PHH:119	-0.413471
TMD_8hr_High	TRIMETHADIONE	TMD	8	HI	10000	uM	PHH:119	1.04309
TMD_24hr_High	TRIMETHADIONE	TMD	24	HI	10000	uM	PHH:119	-0.0159625
TUN_8hr_Low	TUNICAMYCIN	TUN	8	LO	0.4	ug/mL	PHH:119	-1.11189
TUN_24hr_Low	TUNICAMYCIN	TUN	24	LO	0.4	ug/mL	PHH:119	-2.88611
TUN_8hr_Middle	TUNICAMYCIN	TUN	8	MED	2	ug/mL	PHH:119	-1.46996
TUN_24hr_Middle	TUNICAMYCIN	TUN	24	MED	2	ug/mL	PHH:119	-3.1713
TUN_8hr_High	TUNICAMYCIN	TUN	8	HI	10	ug/mL	PHH:119	-2.615
TUN_24hr_High	TUNICAMYCIN	TUN	24	HI	10	ug/mL	PHH:119	-3.79143
VPA_2hr_Low	VALPROIC ACID	VPA	2	LO	200	uM	PHH:119	-1.36305
VPA_8hr_Low	VALPROIC ACID	VPA	8	LO	200	uM	PHH:119	0.306339
VPA_24hr_Low	VALPROIC ACID	VPA	24	LO	200	uM	PHH:119	-0.0990932
VPA_2hr_Middle	VALPROIC ACID	VPA	2	MED	1000	uM	PHH:119	-0.0632205
VPA_8hr_Middle	VALPROIC ACID	VPA	8	MED	1000	uM	PHH:119	1.33068
VPA_24hr_Middle	VALPROIC ACID	VPA	24	MED	1000	uM	PHH:119	0.718433
VPA_2hr_High	VALPROIC ACID	VPA	2	HI	5000	uM	PHH:119	-1.77032
VPA_8hr_High	VALPROIC ACID	VPA	8	HI	5000	uM	PHH:119	1.63346
VPA_24hr_High	VALPROIC ACID	VPA	24	HI	5000	uM	PHH:119	2.0903
VLF_24hr_Middle	VENLAFAXINE	VLF	24	MED	240	uM	PHH:119	0.525366
VLF_24hr_High	VENLAFAXINE	VLF	24	HI	1200	uM	PHH:119	-1.39671
VA_8hr_Middle	VITAMIN A	VA	8	MED	1.5	uM	PHH:119	-1.61143
VA_24hr_Middle	VITAMIN A	VA	24	MED	1.5	uM	PHH:119	-0.103265
VA_8hr_High	VITAMIN A	VA	8	HI	7.5	uM	PHH:119	-1.25187
VA_24hr_High	VITAMIN A	VA	24	HI	7.5	uM	PHH:119	0.51693
DNP_8hr_Low	2,4-DINITROPHENOL	DNP	8	LO	4	uM	PHH:367	-0.094555
DNP_24hr_Low	2,4-DINITROPHENOL	DNP	24	LO	4	uM	PHH:367	0.1996
DNP_8hr_Middle	2,4-DINITROPHENOL	DNP	8	MED	20	uM	PHH:367	0.141736
DNP_24hr_Middle	2,4-DINITROPHENOL	DNP	24	MED	20	uM	PHH:367	-0.405052
DNP_8hr_High	2,4-DINITROPHENOL	DNP	8	HI	100	uM	PHH:367	0.071833
DNP_24hr_High	2,4-DINITROPHENOL	DNP	24	HI	100	uM	PHH:367	1.02273
2NF_8hr_Low	2-NITROFLUORENE	2NF	8	LO	4	uM	PHH:367	-0.0486748
2NF_24hr_Low	2-NITROFLUORENE	2NF	24	LO	4	uM	PHH:367	-0.0750726
2NF_8hr_Middle	2-NITROFLUORENE	2NF	8	MED	20	uM	PHH:367	-0.280831
2NF_24hr_Middle	2-NITROFLUORENE	2NF	24	MED	20	uM	PHH:367	-0.755383
2NF_8hr_High	2-NITROFLUORENE	2NF	8	HI	100	uM	PHH:367	0.808687
2NF_24hr_High	2-NITROFLUORENE	2NF	24	HI	100	uM	PHH:367	-0.525565
LPS_8hr_Low	LPS	LPS	8	LO	12	ug/mL	PHH:367	0.741452
LPS_24hr_Low	LPS	LPS	24	LO	12	ug/mL	PHH:367	1.12668
LPS_8hr_Middle	LPS	LPS	8	MED	60	ug/mL	PHH:367	0.603166
LPS_24hr_Middle	LPS	LPS	24	MED	60	ug/mL	PHH:367	1.39753
LPS_8hr_High	LPS	LPS	8	HI	300	ug/mL	PHH:367	0.481071
LPS_24hr_High	LPS	LPS	24	HI	300	ug/mL	PHH:367	-1.42121
MNU_8hr_Low	N-METHYL-N-NITROSOUREA	MNU	8	LO	1200	uM	PHH:367	-0.487675
MNU_24hr_Low	N-METHYL-N-NITROSOUREA	MNU	24	LO	1200	uM	PHH:367	0.388189
MNU_8hr_Middle	N-METHYL-N-NITROSOUREA	MNU	8	MED	6000	uM	PHH:367	-0.49999
MNU_24hr_Middle	N-METHYL-N-NITROSOUREA	MNU	24	MED	6000	uM	PHH:367	-1.1335
MNU_8hr_High	N-METHYL-N-NITROSOUREA	MNU	8	HI	10000	uM	PHH:367	-0.484307
MNU_24hr_High	N-METHYL-N-NITROSOUREA	MNU	24	HI	10000	uM	PHH:367	-0.11651
NMOR_8hr_Low	N-NITROSOMORPHOLINE	NMOR	8	LO	400	uM	PHH:367	0.0598517
NMOR_24hr_Low	N-NITROSOMORPHOLINE	NMOR	24	LO	400	uM	PHH:367	0.506723
NMOR_8hr_Middle	N-NITROSOMORPHOLINE	NMOR	8	MED	2000	uM	PHH:367	-0.0474087
NMOR_24hr_Middle	N-NITROSOMORPHOLINE	NMOR	24	MED	2000	uM	PHH:367	0.412862
NMOR_8hr_High	N-NITROSOMORPHOLINE	NMOR	8	HI	10000	uM	PHH:367	0.336677
NMOR_24hr_High	N-NITROSOMORPHOLINE	NMOR	24	HI	10000	uM	PHH:367	0.0486327
TNF_8hr_Low	TNF-ALPHA, RAT	TNF	8	LO	2	ng/mL	PHH:367	-0.381819
TNF_24hr_Low	TNF-ALPHA, RAT	TNF	24	LO	2	ng/mL	PHH:367	0.609066
TNF_8hr_Middle	TNF-ALPHA, RAT	TNF	8	MED	10	ng/mL	PHH:367	0.0415992
TNF_24hr_Middle	TNF-ALPHA, RAT	TNF	24	MED	10	ng/mL	PHH:367	1.09003
TNF_8hr_High	TNF-ALPHA, RAT	TNF	8	HI	50	ng/mL	PHH:367	0.319865
TNF_24hr_High	TNF-ALPHA, RAT	TNF	24	HI	50	ng/mL	PHH:367	0.928283
WY_2hr_Low	WY-14643	WY	2	LO	6	uM	PHH:367	-0.247684
WY_8hr_Low	WY-14643	WY	8	LO	6	uM	PHH:367	-0.096801
WY_24hr_Low	WY-14643	WY	24	LO	6	uM	PHH:367	0.269531
WY_2hr_Middle	WY-14643	WY	2	MED	30	uM	PHH:367	-0.363688
WY_8hr_Middle	WY-14643	WY	8	MED	30	uM	PHH:367	0.857878
WY_24hr_Middle	WY-14643	WY	24	MED	30	uM	PHH:367	0.31269
WY_2hr_High	WY-14643	WY	2	HI	150	uM	PHH:367	-0.0898363
WY_8hr_High	WY-14643	WY	8	HI	150	uM	PHH:367	0.879884
WY_24hr_High	WY-14643	WY	24	HI	150	uM	PHH:367	1.7508
ACA_8hr_Middle	ACARBOSE	ACA	8	MED	2000	uM	PHH:367	0.708006
ACA_24hr_Middle	ACARBOSE	ACA	24	MED	2000	uM	PHH:367	-0.211041
ACA_8hr_High	ACARBOSE	ACA	8	HI	10000	uM	PHH:367	-0.484842
ACA_24hr_High	ACARBOSE	ACA	24	HI	10000	uM	PHH:367	-0.391164
AAA_8hr_Low	ACETAMIDE	AAA	8	LO	400	uM	PHH:367	0.263536
AAA_24hr_Low	ACETAMIDE	AAA	24	LO	400	uM	PHH:367	0.132446
AAA_8hr_Middle	ACETAMIDE	AAA	8	MED	2000	uM	PHH:367	0.190066
AAA_24hr_Middle	ACETAMIDE	AAA	24	MED	2000	uM	PHH:367	-0.334081
AAA_8hr_High	ACETAMIDE	AAA	8	HI	10000	uM	PHH:367	0.475372
AAA_24hr_High	ACETAMIDE	AAA	24	HI	10000	uM	PHH:367	0.119403
AAF_8hr_Middle	ACETAMIDOFLUORENE	AAF	8	MED	10	uM	PHH:367	-0.287188
AAF_24hr_Middle	ACETAMIDOFLUORENE	AAF	24	MED	10	uM	PHH:367	-0.157073
AAF_8hr_High	ACETAMIDOFLUORENE	AAF	8	HI	50	uM	PHH:367	-0.201661
AAF_24hr_High	ACETAMIDOFLUORENE	AAF	24	HI	50	uM	PHH:367	-0.995457
APAP_2hr_Low	ACETAMINOPHEN	APAP	2	LO	200	uM	PHH:367	0.126522
APAP_8hr_Low	ACETAMINOPHEN	APAP	8	LO	200	uM	PHH:367	0.0707375
APAP_24hr_Low	ACETAMINOPHEN	APAP	24	LO	200	uM	PHH:367	-0.41709
APAP_2hr_Middle	ACETAMINOPHEN	APAP	2	MED	1000	uM	PHH:367	-0.60626
APAP_8hr_Middle	ACETAMINOPHEN	APAP	8	MED	1000	uM	PHH:367	-0.256341
APAP_24hr_Middle	ACETAMINOPHEN	APAP	24	MED	1000	uM	PHH:367	-0.732623
APAP_2hr_High	ACETAMINOPHEN	APAP	2	HI	5000	uM	PHH:367	0.0162105
APAP_8hr_High	ACETAMINOPHEN	APAP	8	HI	5000	uM	PHH:367	0.777769
APAP_24hr_High	ACETAMINOPHEN	APAP	24	HI	5000	uM	PHH:367	-1.80505
ACZ_8hr_Middle	ACETAZOLAMIDE	ACZ	8	MED	120	uM	PHH:367	0.250499
ACZ_24hr_Middle	ACETAZOLAMIDE	ACZ	24	MED	120	uM	PHH:367	0.187809
ACZ_8hr_High	ACETAZOLAMIDE	ACZ	8	HI	600	uM	PHH:367	0.265899
ACZ_24hr_High	ACETAZOLAMIDE	ACZ	24	HI	600	uM	PHH:367	0.123459
ADP_2hr_Low	ADAPIN	ADP	2	LO	3	uM	PHH:367	0.239873
ADP_8hr_Low	ADAPIN	ADP	8	LO	3	uM	PHH:367	-0.296367
ADP_24hr_Low	ADAPIN	ADP	24	LO	3	uM	PHH:367	0.393887
ADP_2hr_Middle	ADAPIN	ADP	2	MED	15	uM	PHH:367	0.0816172
ADP_8hr_Middle	ADAPIN	ADP	8	MED	15	uM	PHH:367	-0.157358
ADP_24hr_Middle	ADAPIN	ADP	24	MED	15	uM	PHH:367	0.190445
ADP_2hr_High	ADAPIN	ADP	2	HI	75	uM	PHH:367	0.222299
ADP_8hr_High	ADAPIN	ADP	8	HI	75	uM	PHH:367	-1.03949
ADP_24hr_High	ADAPIN	ADP	24	HI	75	uM	PHH:367	1.41207
AFB1_8hr_Low	AFLATOXIN B1	AFB1	8	LO	0.24	ug/mL	PHH:367	-0.35749
AFB1_24hr_Low	AFLATOXIN B1	AFB1	24	LO	0.24	ug/mL	PHH:367	-1.40046
AFB1_8hr_Middle	AFLATOXIN B1	AFB1	8	MED	1.2	ug/mL	PHH:367	-0.142991
AFB1_24hr_Middle	AFLATOXIN B1	AFB1	24	MED	1.2	ug/mL	PHH:367	-1.10871
AFB1_8hr_High	AFLATOXIN B1	AFB1	8	HI	6	ug/mL	PHH:367	1.23121
AFB1_24hr_High	AFLATOXIN B1	AFB1	24	HI	6	ug/mL	PHH:367	3.50269
AJM_8hr_Middle	AJMALINE	AJM	8	MED	60	uM	PHH:367	0.71282
AJM_24hr_Middle	AJMALINE	AJM	24	MED	60	uM	PHH:367	-0.490996
AJM_8hr_High	AJMALINE	AJM	8	HI	300	uM	PHH:367	-0.859719
AJM_24hr_High	AJMALINE	AJM	24	HI	300	uM	PHH:367	-1.93091
APL_2hr_Low	ALLOPURINOL	APL	2	LO	5.6	uM	PHH:367	0.0175856
APL_8hr_Low	ALLOPURINOL	APL	8	LO	5.6	uM	PHH:367	0.0725651
APL_24hr_Low	ALLOPURINOL	APL	24	LO	5.6	uM	PHH:367	-0.483818
APL_2hr_Middle	ALLOPURINOL	APL	2	MED	28	uM	PHH:367	-0.0122422
APL_8hr_Middle	ALLOPURINOL	APL	8	MED	28	uM	PHH:367	-0.016087
APL_24hr_Middle	ALLOPURINOL	APL	24	MED	28	uM	PHH:367	0.168597
APL_2hr_High	ALLOPURINOL	APL	2	HI	140	uM	PHH:367	-0.0446615
APL_8hr_High	ALLOPURINOL	APL	8	HI	140	uM	PHH:367	0.280487
APL_24hr_High	ALLOPURINOL	APL	24	HI	140	uM	PHH:367	-0.261211
AA_2hr_Low	ALLYL ALCOHOL	AA	2	LO	2.8	uM	PHH:367	0.279917
AA_8hr_Low	ALLYL ALCOHOL	AA	8	LO	2.8	uM	PHH:367	-0.218521
AA_24hr_Low	ALLYL ALCOHOL	AA	24	LO	2.8	uM	PHH:367	0.556798
AA_2hr_Middle	ALLYL ALCOHOL	AA	2	MED	14	uM	PHH:367	0.23352
AA_8hr_Middle	ALLYL ALCOHOL	AA	8	MED	14	uM	PHH:367	0.910009
AA_24hr_Middle	ALLYL ALCOHOL	AA	24	MED	14	uM	PHH:367	0.150441
AA_2hr_High	ALLYL ALCOHOL	AA	2	HI	70	uM	PHH:367	-0.416744
AA_8hr_High	ALLYL ALCOHOL	AA	8	HI	70	uM	PHH:367	1.90253
AA_24hr_High	ALLYL ALCOHOL	AA	24	HI	70	uM	PHH:367	3.48895
ADM_24hr_Middle	ALPIDEM	ADM	24	MED	3	uM	PHH:367	-0.249258
ADM_24hr_High	ALPIDEM	ADM	24	HI	10	uM	PHH:367	-0.234742
AM_2hr_Low	AMIODARONE	AM	2	LO	0.28	uM	PHH:367	0.0608235
AM_8hr_Low	AMIODARONE	AM	8	LO	0.28	uM	PHH:367	0.043039
AM_24hr_Low	AMIODARONE	AM	24	LO	0.28	uM	PHH:367	0.253897
AM_2hr_Middle	AMIODARONE	AM	2	MED	1.4	uM	PHH:367	0.0549787
AM_8hr_Middle	AMIODARONE	AM	8	MED	1.4	uM	PHH:367	0.223674
AM_24hr_Middle	AMIODARONE	AM	24	MED	1.4	uM	PHH:367	0.182891
AM_2hr_High	AMIODARONE	AM	2	HI	7	uM	PHH:367	0.19309
AM_8hr_High	AMIODARONE	AM	8	HI	7	uM	PHH:367	0.159512
AM_24hr_High	AMIODARONE	AM	24	HI	7	uM	PHH:367	-0.197539
AMT_8hr_Middle	AMITRIPTYLINE	AMT	8	MED	3	uM	PHH:367	0.209038
AMT_24hr_Middle	AMITRIPTYLINE	AMT	24	MED	3	uM	PHH:367	-0.0426935
AMT_8hr_High	AMITRIPTYLINE	AMT	8	HI	15	uM	PHH:367	-0.577598
AMT_24hr_High	AMITRIPTYLINE	AMT	24	HI	15	uM	PHH:367	-0.213481
AMB_8hr_Low	AMPHOTERICIN B	AMB	8	LO	0.08	uM	PHH:367	0.215549
AMB_24hr_Low	AMPHOTERICIN B	AMB	24	LO	0.08	uM	PHH:367	-0.314848
AMB_8hr_Middle	AMPHOTERICIN B	AMB	8	MED	0.4	uM	PHH:367	-0.0867267
AMB_24hr_Middle	AMPHOTERICIN B	AMB	24	MED	0.4	uM	PHH:367	-0.358718
AMB_8hr_High	AMPHOTERICIN B	AMB	8	HI	2	uM	PHH:367	-0.437679
AMB_24hr_High	AMPHOTERICIN B	AMB	24	HI	2	uM	PHH:367	-1.06576
ASA_2hr_Low	ASPIRIN	ASA	2	LO	120	uM	PHH:367	0.0315074
ASA_8hr_Low	ASPIRIN	ASA	8	LO	120	uM	PHH:367	-0.382701
ASA_24hr_Low	ASPIRIN	ASA	24	LO	120	uM	PHH:367	-0.30196
ASA_2hr_Middle	ASPIRIN	ASA	2	MED	600	uM	PHH:367	-0.100069
ASA_8hr_Middle	ASPIRIN	ASA	8	MED	600	uM	PHH:367	-0.106401
ASA_24hr_Middle	ASPIRIN	ASA	24	MED	600	uM	PHH:367	-0.385152
ASA_2hr_High	ASPIRIN	ASA	2	HI	3000	uM	PHH:367	-0.450032
ASA_8hr_High	ASPIRIN	ASA	8	HI	3000	uM	PHH:367	0.246499
ASA_24hr_High	ASPIRIN	ASA	24	HI	3000	uM	PHH:367	-1.55319
AZP_2hr_Low	AZATHIOPRINE	AZP	2	LO	2.9	uM	PHH:367	-0.565955
AZP_8hr_Low	AZATHIOPRINE	AZP	8	LO	2.9	uM	PHH:367	0.0721005
AZP_24hr_Low	AZATHIOPRINE	AZP	24	LO	2.9	uM	PHH:367	-0.740172
AZP_2hr_Middle	AZATHIOPRINE	AZP	2	MED	14.6	uM	PHH:367	-0.381668
AZP_8hr_Middle	AZATHIOPRINE	AZP	8	MED	14.6	uM	PHH:367	0.864653
AZP_24hr_Middle	AZATHIOPRINE	AZP	24	MED	14.6	uM	PHH:367	-0.89605
AZP_2hr_High	AZATHIOPRINE	AZP	2	HI	72.8	uM	PHH:367	-0.94633
AZP_8hr_High	AZATHIOPRINE	AZP	8	HI	72.8	uM	PHH:367	0.913958
AZP_24hr_High	AZATHIOPRINE	AZP	24	HI	72.8	uM	PHH:367	-0.587358
BDZ_8hr_Low	BENDAZAC	BDZ	8	LO	8	uM	PHH:367	0.14977
BDZ_24hr_Low	BENDAZAC	BDZ	24	LO	8	uM	PHH:367	0.0534485
BDZ_8hr_Middle	BENDAZAC	BDZ	8	MED	40	uM	PHH:367	0.0395361
BDZ_24hr_Middle	BENDAZAC	BDZ	24	MED	40	uM	PHH:367	-0.121856
BDZ_8hr_High	BENDAZAC	BDZ	8	HI	200	uM	PHH:367	0.15178
BDZ_24hr_High	BENDAZAC	BDZ	24	HI	200	uM	PHH:367	-0.142136
BBr_2hr_Low	BENZBROMARONE	BBr	2	LO	4	uM	PHH:367	-0.0134234
BBr_8hr_Low	BENZBROMARONE	BBr	8	LO	4	uM	PHH:367	-0.213187
BBr_24hr_Low	BENZBROMARONE	BBr	24	LO	4	uM	PHH:367	0.48916
BBr_2hr_Middle	BENZBROMARONE	BBr	2	MED	20	uM	PHH:367	-0.0651489
BBr_8hr_Middle	BENZBROMARONE	BBr	8	MED	20	uM	PHH:367	-0.644315
BBr_24hr_Middle	BENZBROMARONE	BBr	24	MED	20	uM	PHH:367	0.250469
BBr_2hr_High	BENZBROMARONE	BBr	2	HI	100	uM	PHH:367	-0.561133
BBr_8hr_High	BENZBROMARONE	BBr	8	HI	100	uM	PHH:367	0.779761
BBr_24hr_High	BENZBROMARONE	BBr	24	HI	100	uM	PHH:367	3.46293
BZD_8hr_Middle	BENZIODARONE	BZD	8	MED	8	uM	PHH:367	-0.190813
BZD_24hr_Middle	BENZIODARONE	BZD	24	MED	8	uM	PHH:367	-0.248124
BZD_8hr_High	BENZIODARONE	BZD	8	HI	40	uM	PHH:367	-0.772843
BZD_24hr_High	BENZIODARONE	BZD	24	HI	40	uM	PHH:367	-0.524279
BBZ_2hr_Low	BROMOBENZENE	BBZ	2	LO	8	uM	PHH:367	-0.0417169
BBZ_8hr_Low	BROMOBENZENE	BBZ	8	LO	8	uM	PHH:367	0.475008
BBZ_24hr_Low	BROMOBENZENE	BBZ	24	LO	8	uM	PHH:367	-0.699554
BBZ_2hr_Middle	BROMOBENZENE	BBZ	2	MED	40	uM	PHH:367	0.10608
BBZ_8hr_Middle	BROMOBENZENE	BBZ	8	MED	40	uM	PHH:367	0.361763
BBZ_24hr_Middle	BROMOBENZENE	BBZ	24	MED	40	uM	PHH:367	0.348047
BBZ_2hr_High	BROMOBENZENE	BBZ	2	HI	200	uM	PHH:367	-0.0449479
BBZ_8hr_High	BROMOBENZENE	BBZ	8	HI	200	uM	PHH:367	-0.00227669
BBZ_24hr_High	BROMOBENZENE	BBZ	24	HI	200	uM	PHH:367	-0.170881
BEA_8hr_Low	BROMOETHYLAMINE	BEA	8	LO	20	uM	PHH:367	0.973558
BEA_24hr_Low	BROMOETHYLAMINE	BEA	24	LO	20	uM	PHH:367	0.535813
BEA_8hr_Middle	BROMOETHYLAMINE	BEA	8	MED	100	uM	PHH:367	0.542643
BEA_24hr_Middle	BROMOETHYLAMINE	BEA	24	MED	100	uM	PHH:367	0.579431
BEA_8hr_High	BROMOETHYLAMINE	BEA	8	HI	500	uM	PHH:367	0.666913
BEA_24hr_High	BROMOETHYLAMINE	BEA	24	HI	500	uM	PHH:367	0.0580431
BCT_8hr_Middle	BUCETIN	BCT	8	MED	60	uM	PHH:367	-0.396882
BCT_24hr_Middle	BUCETIN	BCT	24	MED	60	uM	PHH:367	0.715552
BCT_8hr_High	BUCETIN	BCT	8	HI	300	uM	PHH:367	-0.890819
BCT_24hr_High	BUCETIN	BCT	24	HI	300	uM	PHH:367	-0.509552
BPR_24hr_Middle	BUSPIRONE	BPR	24	MED	6	uM	PHH:367	-0.460512
BPR_24hr_High	BUSPIRONE	BPR	24	HI	30	uM	PHH:367	0.108932
BSO_8hr_Low	BUTHIONINE SULFOXIMINE	BSO	8	LO	400	uM	PHH:367	0.018405
BSO_24hr_Low	BUTHIONINE SULFOXIMINE	BSO	24	LO	400	uM	PHH:367	-0.137019
BSO_8hr_Middle	BUTHIONINE SULFOXIMINE	BSO	8	MED	2000	uM	PHH:367	-0.263455
BSO_24hr_Middle	BUTHIONINE SULFOXIMINE	BSO	24	MED	2000	uM	PHH:367	-0.487793
BSO_8hr_High	BUTHIONINE SULFOXIMINE	BSO	8	HI	10000	uM	PHH:367	0.119143
BSO_24hr_High	BUTHIONINE SULFOXIMINE	BSO	24	HI	10000	uM	PHH:367	-0.676188
BHA_8hr_Low	BUTYLATED HYDROXYANISOLE	BHA	8	LO	8	uM	PHH:367	0.307526
BHA_24hr_Low	BUTYLATED HYDROXYANISOLE	BHA	24	LO	8	uM	PHH:367	0.0174764
BHA_8hr_Middle	BUTYLATED HYDROXYANISOLE	BHA	8	MED	40	uM	PHH:367	0.317204
BHA_24hr_Middle	BUTYLATED HYDROXYANISOLE	BHA	24	MED	40	uM	PHH:367	-0.559037
BHA_8hr_High	BUTYLATED HYDROXYANISOLE	BHA	8	HI	200	uM	PHH:367	2.08329
BHA_24hr_High	BUTYLATED HYDROXYANISOLE	BHA	24	HI	200	uM	PHH:367	0.911481
CAF_8hr_Middle	CAFFEINE	CAF	8	MED	1500	uM	PHH:367	-0.682632
CAF_24hr_Middle	CAFFEINE	CAF	24	MED	1500	uM	PHH:367	-3.63728
CAF_8hr_High	CAFFEINE	CAF	8	HI	7500	uM	PHH:367	-1.67474
CAF_24hr_High	CAFFEINE	CAF	24	HI	7500	uM	PHH:367	-6.22912
CAP_8hr_Middle	CAPTOPRIL	CAP	8	MED	1600	uM	PHH:367	-1.30823
CAP_24hr_Middle	CAPTOPRIL	CAP	24	MED	1600	uM	PHH:367	-1.07632
CAP_8hr_High	CAPTOPRIL	CAP	8	HI	8000	uM	PHH:367	-1.8889
CAP_24hr_High	CAPTOPRIL	CAP	24	HI	8000	uM	PHH:367	-3.67604
CBZ_2hr_Low	CARBAMAZEPINE	CBZ	2	LO	12	uM	PHH:367	0.534984
CBZ_8hr_Low	CARBAMAZEPINE	CBZ	8	LO	12	uM	PHH:367	0.246895
CBZ_24hr_Low	CARBAMAZEPINE	CBZ	24	LO	12	uM	PHH:367	0.247813
CBZ_2hr_Middle	CARBAMAZEPINE	CBZ	2	MED	60	uM	PHH:367	0.282825
CBZ_8hr_Middle	CARBAMAZEPINE	CBZ	8	MED	60	uM	PHH:367	-0.176417
CBZ_24hr_Middle	CARBAMAZEPINE	CBZ	24	MED	60	uM	PHH:367	0.39402
CBZ_2hr_High	CARBAMAZEPINE	CBZ	2	HI	300	uM	PHH:367	0.527428
CBZ_8hr_High	CARBAMAZEPINE	CBZ	8	HI	300	uM	PHH:367	-0.331498
CBZ_24hr_High	CARBAMAZEPINE	CBZ	24	HI	300	uM	PHH:367	0.726534
CCL4_2hr_Low	CARBON TETRACHLORIDE	CCL4	2	LO	300	uM	PHH:367	0.289195
CCL4_8hr_Low	CARBON TETRACHLORIDE	CCL4	8	LO	300	uM	PHH:367	-0.191651
CCL4_24hr_Low	CARBON TETRACHLORIDE	CCL4	24	LO	300	uM	PHH:367	-1.13024
CCL4_2hr_Middle	CARBON TETRACHLORIDE	CCL4	2	MED	1500	uM	PHH:367	0.450936
CCL4_8hr_Middle	CARBON TETRACHLORIDE	CCL4	8	MED	1500	uM	PHH:367	-0.129576
CCL4_24hr_Middle	CARBON TETRACHLORIDE	CCL4	24	MED	1500	uM	PHH:367	0.875884
CCL4_2hr_High	CARBON TETRACHLORIDE	CCL4	2	HI	7500	uM	PHH:367	0.293799
CCL4_8hr_High	CARBON TETRACHLORIDE	CCL4	8	HI	7500	uM	PHH:367	0.169948
CCL4_24hr_High	CARBON TETRACHLORIDE	CCL4	24	HI	7500	uM	PHH:367	0.07616
CMP_8hr_Middle	CHLORAMPHENICOL	CMP	8	MED	90	uM	PHH:367	-0.423446
CMP_24hr_Middle	CHLORAMPHENICOL	CMP	24	MED	90	uM	PHH:367	0.17526
CMP_8hr_High	CHLORAMPHENICOL	CMP	8	HI	450	uM	PHH:367	-0.71467
CMP_24hr_High	CHLORAMPHENICOL	CMP	24	HI	450	uM	PHH:367	-0.442415
CLM_8hr_Middle	CHLORMADINONE	CLM	8	MED	8	uM	PHH:367	-0.199163
CLM_24hr_Middle	CHLORMADINONE	CLM	24	MED	8	uM	PHH:367	-0.954399
CLM_8hr_High	CHLORMADINONE	CLM	8	HI	40	uM	PHH:367	-0.527779
CLM_24hr_High	CHLORMADINONE	CLM	24	HI	40	uM	PHH:367	-3.04901
CMN_8hr_Middle	CHLORMEZANONE	CMN	8	MED	50	uM	PHH:367	-0.0533726
CMN_24hr_Middle	CHLORMEZANONE	CMN	24	MED	50	uM	PHH:367	0.00731148
CMN_8hr_High	CHLORMEZANONE	CMN	8	HI	250	uM	PHH:367	0.400525
CMN_24hr_High	CHLORMEZANONE	CMN	24	HI	250	uM	PHH:367	0.285054
CHL_8hr_Middle	CHLORPHENIRAMINE	CHL	8	MED	18	uM	PHH:367	-0.0334403
CHL_24hr_Middle	CHLORPHENIRAMINE	CHL	24	MED	18	uM	PHH:367	-0.047004
CHL_8hr_High	CHLORPHENIRAMINE	CHL	8	HI	90	uM	PHH:367	-0.414744
CHL_24hr_High	CHLORPHENIRAMINE	CHL	24	HI	90	uM	PHH:367	-1.24885
CPZ_2hr_Low	CHLORPROMAZINE	CPZ	2	LO	0.8	uM	PHH:367	-0.208392
CPZ_8hr_Low	CHLORPROMAZINE	CPZ	8	LO	0.8	uM	PHH:367	0.285829
CPZ_24hr_Low	CHLORPROMAZINE	CPZ	24	LO	0.8	uM	PHH:367	0.838607
CPZ_2hr_Middle	CHLORPROMAZINE	CPZ	2	MED	4	uM	PHH:367	-0.134854
CPZ_8hr_Middle	CHLORPROMAZINE	CPZ	8	MED	4	uM	PHH:367	-0.354959
CPZ_24hr_Middle	CHLORPROMAZINE	CPZ	24	MED	4	uM	PHH:367	0.297958
CPZ_2hr_High	CHLORPROMAZINE	CPZ	2	HI	20	uM	PHH:367	-0.035363
CPZ_8hr_High	CHLORPROMAZINE	CPZ	8	HI	20	uM	PHH:367	-1.14631
CPZ_24hr_High	CHLORPROMAZINE	CPZ	24	HI	20	uM	PHH:367	0.370855
CPP_8hr_Middle	CHLORPROPAMIDE	CPP	8	MED	150	uM	PHH:367	0.0963236
CPP_24hr_Middle	CHLORPROPAMIDE	CPP	24	MED	150	uM	PHH:367	0.54178
CPP_8hr_High	CHLORPROPAMIDE	CPP	8	HI	750	uM	PHH:367	-0.349054
CPP_24hr_High	CHLORPROPAMIDE	CPP	24	HI	750	uM	PHH:367	0.241899
CIM_2hr_Low	CIMETIDINE	CIM	2	LO	12	uM	PHH:367	0.162167
CIM_8hr_Low	CIMETIDINE	CIM	8	LO	12	uM	PHH:367	0.370801
CIM_24hr_Low	CIMETIDINE	CIM	24	LO	12	uM	PHH:367	-0.0815033
CIM_2hr_Middle	CIMETIDINE	CIM	2	MED	60	uM	PHH:367	-0.503144
CIM_8hr_Middle	CIMETIDINE	CIM	8	MED	60	uM	PHH:367	-0.202763
CIM_24hr_Middle	CIMETIDINE	CIM	24	MED	60	uM	PHH:367	-0.0331725
CIM_2hr_High	CIMETIDINE	CIM	2	HI	300	uM	PHH:367	0.124189
CIM_8hr_High	CIMETIDINE	CIM	8	HI	300	uM	PHH:367	0.0802726
CIM_24hr_High	CIMETIDINE	CIM	24	HI	300	uM	PHH:367	-0.785
CPX_8hr_Middle	CIPROFLOXACIN	CPX	8	MED	5	uM	PHH:367	-0.149813
CPX_24hr_Middle	CIPROFLOXACIN	CPX	24	MED	5	uM	PHH:367	-0.163518
CPX_8hr_High	CIPROFLOXACIN	CPX	8	HI	25	uM	PHH:367	-0.397073
CPX_24hr_High	CIPROFLOXACIN	CPX	24	HI	25	uM	PHH:367	-1.11147
CFB_2hr_Low	CLOFIBRATE	CFB	2	LO	12	uM	PHH:367	-0.173389
CFB_8hr_Low	CLOFIBRATE	CFB	8	LO	12	uM	PHH:367	-0.227028
CFB_24hr_Low	CLOFIBRATE	CFB	24	LO	12	uM	PHH:367	0.508535
CFB_2hr_Middle	CLOFIBRATE	CFB	2	MED	60	uM	PHH:367	-0.200223
CFB_8hr_Middle	CLOFIBRATE	CFB	8	MED	60	uM	PHH:367	-0.0251728
CFB_24hr_Middle	CLOFIBRATE	CFB	24	MED	60	uM	PHH:367	0.360472
CFB_2hr_High	CLOFIBRATE	CFB	2	HI	300	uM	PHH:367	0.100328
CFB_8hr_High	CLOFIBRATE	CFB	8	HI	300	uM	PHH:367	-0.373861
CFB_24hr_High	CLOFIBRATE	CFB	24	HI	300	uM	PHH:367	0.0809291
CPM_8hr_Middle	CLOMIPRAMINE	CPM	8	MED	2	uM	PHH:367	-0.029535
CPM_24hr_Middle	CLOMIPRAMINE	CPM	24	MED	2	uM	PHH:367	0.300714
CPM_8hr_High	CLOMIPRAMINE	CPM	8	HI	10	uM	PHH:367	0.282172
CPM_24hr_High	CLOMIPRAMINE	CPM	24	HI	10	uM	PHH:367	0.438001
CZP_24hr_Middle	CLOZAPINE	CZP	24	MED	10	uM	PHH:367	-0.550296
CZP_24hr_High	CLOZAPINE	CZP	24	HI	50	uM	PHH:367	-1.01816
COL_8hr_Middle	COLCHICINE	COL	8	MED	800	uM	PHH:367	-0.754045
COL_24hr_Middle	COLCHICINE	COL	24	MED	800	uM	PHH:367	-1.40485
COL_8hr_High	COLCHICINE	COL	8	HI	4000	uM	PHH:367	-0.441184
COL_24hr_High	COLCHICINE	COL	24	HI	4000	uM	PHH:367	-4.65309
CMA_2hr_Low	COUMARIN	CMA	2	LO	12	uM	PHH:367	0.623641
CMA_8hr_Low	COUMARIN	CMA	8	LO	12	uM	PHH:367	0.0833697
CMA_24hr_Low	COUMARIN	CMA	24	LO	12	uM	PHH:367	-0.241707
CMA_2hr_Middle	COUMARIN	CMA	2	MED	60	uM	PHH:367	0.432095
CMA_8hr_Middle	COUMARIN	CMA	8	MED	60	uM	PHH:367	0.727476
CMA_24hr_Middle	COUMARIN	CMA	24	MED	60	uM	PHH:367	0.217975
CMA_2hr_High	COUMARIN	CMA	2	HI	300	uM	PHH:367	0.189392
CMA_8hr_High	COUMARIN	CMA	8	HI	300	uM	PHH:367	-0.00292243
CMA_24hr_High	COUMARIN	CMA	24	HI	300	uM	PHH:367	0.614568
CHX_8hr_Low	CYCLOHEXIMIDE	CHX	8	LO	4	uM	PHH:367	-0.382383
CHX_24hr_Low	CYCLOHEXIMIDE	CHX	24	LO	4	uM	PHH:367	1.666
CHX_8hr_Middle	CYCLOHEXIMIDE	CHX	8	MED	20	uM	PHH:367	-0.0424427
CHX_24hr_Middle	CYCLOHEXIMIDE	CHX	24	MED	20	uM	PHH:367	2.2609
CHX_8hr_High	CYCLOHEXIMIDE	CHX	8	HI	100	uM	PHH:367	0.590307
CHX_24hr_High	CYCLOHEXIMIDE	CHX	24	HI	100	uM	PHH:367	2.17802
CPA_2hr_Low	CYCLOPHOSPHAMIDE	CPA	2	LO	80	uM	PHH:367	0.130144
CPA_8hr_Low	CYCLOPHOSPHAMIDE	CPA	8	LO	80	uM	PHH:367	-0.474195
CPA_24hr_Low	CYCLOPHOSPHAMIDE	CPA	24	LO	80	uM	PHH:367	0.556253
CPA_2hr_Middle	CYCLOPHOSPHAMIDE	CPA	2	MED	400	uM	PHH:367	-0.140047
CPA_8hr_Middle	CYCLOPHOSPHAMIDE	CPA	8	MED	400	uM	PHH:367	-0.546587
CPA_24hr_Middle	CYCLOPHOSPHAMIDE	CPA	24	MED	400	uM	PHH:367	0.042523
CPA_2hr_High	CYCLOPHOSPHAMIDE	CPA	2	HI	2000	uM	PHH:367	-0.0432446
CPA_8hr_High	CYCLOPHOSPHAMIDE	CPA	8	HI	2000	uM	PHH:367	-1.01267
CPA_24hr_High	CYCLOPHOSPHAMIDE	CPA	24	HI	2000	uM	PHH:367	0.828707
CSA_8hr_Low	CYCLOSPORINE A	CSA	8	LO	0.24	uM	PHH:367	-0.0342861
CSA_24hr_Low	CYCLOSPORINE A	CSA	24	LO	0.24	uM	PHH:367	0.096942
CSA_8hr_Middle	CYCLOSPORINE A	CSA	8	MED	1.2	uM	PHH:367	-0.0671698
CSA_24hr_Middle	CYCLOSPORINE A	CSA	24	MED	1.2	uM	PHH:367	-0.427118
CSA_8hr_High	CYCLOSPORINE A	CSA	8	HI	6	uM	PHH:367	0.819688
CSA_24hr_High	CYCLOSPORINE A	CSA	24	HI	6	uM	PHH:367	1.65054
DNZ_8hr_Middle	DANAZOL	DNZ	8	MED	7	uM	PHH:367	0.290028
DNZ_24hr_Middle	DANAZOL	DNZ	24	MED	7	uM	PHH:367	0.0517064
DNZ_8hr_High	DANAZOL	DNZ	8	HI	35	uM	PHH:367	1.09634
DNZ_24hr_High	DANAZOL	DNZ	24	HI	35	uM	PHH:367	2.95333
DTL_8hr_Middle	DANTROLENE	DTL	8	MED	2	uM	PHH:367	0.285825
DTL_24hr_Middle	DANTROLENE	DTL	24	MED	2	uM	PHH:367	-0.22483
DTL_8hr_High	DANTROLENE	DTL	8	HI	10	uM	PHH:367	1.94943
DTL_24hr_High	DANTROLENE	DTL	24	HI	10	uM	PHH:367	-0.0660628
DEX_8hr_Low	DEXAMETHASONE	DEX	8	LO	12	uM	PHH:367	-0.165672
DEX_24hr_Low	DEXAMETHASONE	DEX	24	LO	12	uM	PHH:367	0.408679
DEX_8hr_Middle	DEXAMETHASONE	DEX	8	MED	60	uM	PHH:367	-0.33183
DEX_24hr_Middle	DEXAMETHASONE	DEX	24	MED	60	uM	PHH:367	-0.702723
DEX_8hr_High	DEXAMETHASONE	DEX	8	HI	300	uM	PHH:367	0.387838
DEX_24hr_High	DEXAMETHASONE	DEX	24	HI	300	uM	PHH:367	-0.823904
DZP_2hr_Low	DIAZEPAM	DZP	2	LO	10	uM	PHH:367	-0.368791
DZP_8hr_Low	DIAZEPAM	DZP	8	LO	10	uM	PHH:367	-0.329264
DZP_24hr_Low	DIAZEPAM	DZP	24	LO	10	uM	PHH:367	0.338276
DZP_2hr_Middle	DIAZEPAM	DZP	2	MED	50	uM	PHH:367	-0.557014
DZP_8hr_Middle	DIAZEPAM	DZP	8	MED	50	uM	PHH:367	-1.18088
DZP_24hr_Middle	DIAZEPAM	DZP	24	MED	50	uM	PHH:367	-1.20683
DZP_2hr_High	DIAZEPAM	DZP	2	HI	250	uM	PHH:367	-0.0204701
DZP_8hr_High	DIAZEPAM	DZP	8	HI	250	uM	PHH:367	-0.531777
DZP_24hr_High	DIAZEPAM	DZP	24	HI	250	uM	PHH:367	-2.18939
DFNa_2hr_Low	DICLOFENAC	DFNa	2	LO	16	uM	PHH:367	0.424369
DFNa_8hr_Low	DICLOFENAC	DFNa	8	LO	16	uM	PHH:367	0.497106
DFNa_24hr_Low	DICLOFENAC	DFNa	24	LO	16	uM	PHH:367	0.67451
DFNa_2hr_Middle	DICLOFENAC	DFNa	2	MED	80	uM	PHH:367	0.742788
DFNa_8hr_Middle	DICLOFENAC	DFNa	8	MED	80	uM	PHH:367	0.575817
DFNa_24hr_Middle	DICLOFENAC	DFNa	24	MED	80	uM	PHH:367	0.57745
DFNa_2hr_High	DICLOFENAC	DFNa	2	HI	400	uM	PHH:367	0.992407
DFNa_8hr_High	DICLOFENAC	DFNa	8	HI	400	uM	PHH:367	1.6745
DFNa_24hr_High	DICLOFENAC	DFNa	24	HI	400	uM	PHH:367	4.50596
DEM_8hr_Low	DIETHYL MALEATE	DEM	8	LO	60	uM	PHH:367	-0.304581
DEM_24hr_Low	DIETHYL MALEATE	DEM	24	LO	60	uM	PHH:367	0.32572
DEM_8hr_Middle	DIETHYL MALEATE	DEM	8	MED	300	uM	PHH:367	-0.19188
DEM_24hr_Middle	DIETHYL MALEATE	DEM	24	MED	300	uM	PHH:367	0.25483
DEM_8hr_High	DIETHYL MALEATE	DEM	8	HI	1500	uM	PHH:367	1.37164
DEM_24hr_High	DIETHYL MALEATE	DEM	24	HI	1500	uM	PHH:367	0.487634
DIL_8hr_Middle	DILTIAZEM	DIL	8	MED	30	uM	PHH:367	-0.429433
DIL_24hr_Middle	DILTIAZEM	DIL	24	MED	30	uM	PHH:367	-0.661491
DIL_8hr_High	DILTIAZEM	DIL	8	HI	150	uM	PHH:367	-1.57345
DIL_24hr_High	DILTIAZEM	DIL	24	HI	150	uM	PHH:367	-1.90121
DIS_8hr_Middle	DISOPYRAMIDE	DIS	8	MED	700	uM	PHH:367	-0.0251997
DIS_24hr_Middle	DISOPYRAMIDE	DIS	24	MED	700	uM	PHH:367	-0.46782
DIS_8hr_High	DISOPYRAMIDE	DIS	8	HI	3500	uM	PHH:367	-1.44434
DIS_24hr_High	DISOPYRAMIDE	DIS	24	HI	3500	uM	PHH:367	-1.05419
DSF_8hr_Middle	DISULFIRAM	DSF	8	MED	12	uM	PHH:367	-0.00056345
DSF_24hr_Middle	DISULFIRAM	DSF	24	MED	12	uM	PHH:367	0.158707
DSF_8hr_High	DISULFIRAM	DSF	8	HI	60	uM	PHH:367	0.15256
DSF_24hr_High	DISULFIRAM	DSF	24	HI	60	uM	PHH:367	-0.223517
DOX_8hr_Low	DOXORUBICIN	DOX	8	LO	0.4	uM	PHH:367	-0.0438081
DOX_24hr_Low	DOXORUBICIN	DOX	24	LO	0.4	uM	PHH:367	-1.74004
DOX_8hr_Middle	DOXORUBICIN	DOX	8	MED	2	uM	PHH:367	0.222917
DOX_24hr_Middle	DOXORUBICIN	DOX	24	MED	2	uM	PHH:367	-6.06753
DOX_8hr_High	DOXORUBICIN	DOX	8	HI	10	uM	PHH:367	2.46936
DOX_24hr_High	DOXORUBICIN	DOX	24	HI	10	uM	PHH:367	3.88302
ENA_8hr_Middle	ENALAPRIL	ENA	8	MED	400	uM	PHH:367	0.0941475
ENA_24hr_Middle	ENALAPRIL	ENA	24	MED	400	uM	PHH:367	0.0764832
ENA_8hr_High	ENALAPRIL	ENA	8	HI	2000	uM	PHH:367	-0.658918
ENA_24hr_High	ENALAPRIL	ENA	24	HI	2000	uM	PHH:367	-2.21348
EME_8hr_Middle	ERYTHROMYCIN ETHYLSUCCINATE	EME	8	MED	1	uM	PHH:367	-0.35924
EME_24hr_Middle	ERYTHROMYCIN ETHYLSUCCINATE	EME	24	MED	1	uM	PHH:367	0.170602
EME_8hr_High	ERYTHROMYCIN ETHYLSUCCINATE	EME	8	HI	5	uM	PHH:367	-0.297552
EME_24hr_High	ERYTHROMYCIN ETHYLSUCCINATE	EME	24	HI	5	uM	PHH:367	0.387913
EBU_8hr_Middle	ETHAMBUTOL	EBU	8	MED	800	uM	PHH:367	0.539327
EBU_24hr_Middle	ETHAMBUTOL	EBU	24	MED	800	uM	PHH:367	0.022701
EBU_8hr_High	ETHAMBUTOL	EBU	8	HI	4000	uM	PHH:367	-1.02414
EBU_24hr_High	ETHAMBUTOL	EBU	24	HI	4000	uM	PHH:367	-1.17429
ETN_8hr_Middle	ETHANOL	ETN	8	MED	2000	uM	PHH:367	0.688218
ETN_24hr_Middle	ETHANOL	ETN	24	MED	2000	uM	PHH:367	-0.593634
ETN_8hr_High	ETHANOL	ETN	8	HI	10000	uM	PHH:367	0.81845
ETN_24hr_High	ETHANOL	ETN	24	HI	10000	uM	PHH:367	-0.486276
EE_8hr_Middle	ETHINYLESTRADIOL	EE	8	MED	3	uM	PHH:367	0.31365
EE_24hr_Middle	ETHINYLESTRADIOL	EE	24	MED	3	uM	PHH:367	0.321176
EE_8hr_High	ETHINYLESTRADIOL	EE	8	HI	15	uM	PHH:367	-0.518316
EE_24hr_High	ETHINYLESTRADIOL	EE	24	HI	15	uM	PHH:367	0.00738096
ETH_8hr_Middle	ETHIONAMIDE	ETH	8	MED	120	uM	PHH:367	-0.0813708
ETH_24hr_Middle	ETHIONAMIDE	ETH	24	MED	120	uM	PHH:367	0.0150673
ETH_8hr_High	ETHIONAMIDE	ETH	8	HI	600	uM	PHH:367	-0.146686
ETH_24hr_High	ETHIONAMIDE	ETH	24	HI	600	uM	PHH:367	-0.774399
ET_2hr_Low	ETHIONINE	ET	2	LO	400	uM	PHH:367	0.193017
ET_8hr_Low	ETHIONINE	ET	8	LO	400	uM	PHH:367	-0.158392
ET_24hr_Low	ETHIONINE	ET	24	LO	400	uM	PHH:367	-0.34221
ET_2hr_Middle	ETHIONINE	ET	2	MED	2000	uM	PHH:367	0.19875
ET_8hr_Middle	ETHIONINE	ET	8	MED	2000	uM	PHH:367	0.294305
ET_24hr_Middle	ETHIONINE	ET	24	MED	2000	uM	PHH:367	-0.409306
ET_2hr_High	ETHIONINE	ET	2	HI	10000	uM	PHH:367	0.512134
ET_8hr_High	ETHIONINE	ET	8	HI	10000	uM	PHH:367	1.02258
ET_24hr_High	ETHIONINE	ET	24	HI	10000	uM	PHH:367	0.237804
ETP_8hr_Middle	ETOPOSIDE	ETP	8	MED	66	uM	PHH:367	0.362063
ETP_24hr_Middle	ETOPOSIDE	ETP	24	MED	66	uM	PHH:367	-0.594568
ETP_8hr_High	ETOPOSIDE	ETP	8	HI	330	uM	PHH:367	-0.51955
ETP_24hr_High	ETOPOSIDE	ETP	24	HI	330	uM	PHH:367	-1.27216
FAM_8hr_Middle	FAMOTIDINE	FAM	8	MED	140	uM	PHH:367	0.313477
FAM_24hr_Middle	FAMOTIDINE	FAM	24	MED	140	uM	PHH:367	-0.393483
FAM_8hr_High	FAMOTIDINE	FAM	8	HI	700	uM	PHH:367	0.161454
FAM_24hr_High	FAMOTIDINE	FAM	24	HI	700	uM	PHH:367	-1.03503
FFB_8hr_Middle	FENOFIBRATE	FFB	8	MED	6	uM	PHH:367	-0.29036
FFB_24hr_Middle	FENOFIBRATE	FFB	24	MED	6	uM	PHH:367	0.268922
FFB_8hr_High	FENOFIBRATE	FFB	8	HI	30	uM	PHH:367	-0.736985
FFB_24hr_High	FENOFIBRATE	FFB	24	HI	30	uM	PHH:367	0.0286059
FLX_8hr_Low	FLUOXETINE HYDROCHLORIDE	FLX	8	LO	4	uM	PHH:367	-0.152409
FLX_24hr_Low	FLUOXETINE HYDROCHLORIDE	FLX	24	LO	4	uM	PHH:367	-0.0787918
FLX_8hr_Middle	FLUOXETINE HYDROCHLORIDE	FLX	8	MED	8	uM	PHH:367	-0.174975
FLX_24hr_Middle	FLUOXETINE HYDROCHLORIDE	FLX	24	MED	8	uM	PHH:367	-0.756502
FLX_8hr_High	FLUOXETINE HYDROCHLORIDE	FLX	8	HI	20	uM	PHH:367	-0.159619
FLX_24hr_High	FLUOXETINE HYDROCHLORIDE	FLX	24	HI	20	uM	PHH:367	-1.10859
FP_2hr_Low	FLUPHENAZINE	FP	2	LO	0.8	uM	PHH:367	-0.0665422
FP_8hr_Low	FLUPHENAZINE	FP	8	LO	0.8	uM	PHH:367	0.164011
FP_24hr_Low	FLUPHENAZINE	FP	24	LO	0.8	uM	PHH:367	0.141533
FP_2hr_Middle	FLUPHENAZINE	FP	2	MED	4	uM	PHH:367	0.337815
FP_8hr_Middle	FLUPHENAZINE	FP	8	MED	4	uM	PHH:367	0.498857
FP_24hr_Middle	FLUPHENAZINE	FP	24	MED	4	uM	PHH:367	0.0730931
FP_2hr_High	FLUPHENAZINE	FP	2	HI	20	uM	PHH:367	0.536561
FP_8hr_High	FLUPHENAZINE	FP	8	HI	20	uM	PHH:367	-0.144625
FP_24hr_High	FLUPHENAZINE	FP	24	HI	20	uM	PHH:367	0.270418
FT_2hr_Low	FLUTAMIDE	FT	2	LO	2	uM	PHH:367	0.0469538
FT_8hr_Low	FLUTAMIDE	FT	8	LO	2	uM	PHH:367	0.569427
FT_24hr_Low	FLUTAMIDE	FT	24	LO	2	uM	PHH:367	-0.441234
FT_2hr_Middle	FLUTAMIDE	FT	2	MED	10	uM	PHH:367	0.227771
FT_8hr_Middle	FLUTAMIDE	FT	8	MED	10	uM	PHH:367	0.604175
FT_24hr_Middle	FLUTAMIDE	FT	24	MED	10	uM	PHH:367	-0.236946
FT_2hr_High	FLUTAMIDE	FT	2	HI	50	uM	PHH:367	-0.0334182
FT_8hr_High	FLUTAMIDE	FT	8	HI	50	uM	PHH:367	-0.245697
FT_24hr_High	FLUTAMIDE	FT	24	HI	50	uM	PHH:367	0.444067
FUR_8hr_Middle	FUROSEMIDE	FUR	8	MED	500	uM	PHH:367	-0.807973
FUR_24hr_Middle	FUROSEMIDE	FUR	24	MED	500	uM	PHH:367	-2.17469
FUR_8hr_High	FUROSEMIDE	FUR	8	HI	2500	uM	PHH:367	-0.913919
FUR_24hr_High	FUROSEMIDE	FUR	24	HI	2500	uM	PHH:367	-3.2893
GaN_8hr_Low	GALACTOSAMINE	GaN	8	LO	400	uM	PHH:367	0.275612
GaN_24hr_Low	GALACTOSAMINE	GaN	24	LO	400	uM	PHH:367	0.210288
GaN_8hr_Middle	GALACTOSAMINE	GaN	8	MED	2000	uM	PHH:367	0.290659
GaN_24hr_Middle	GALACTOSAMINE	GaN	24	MED	2000	uM	PHH:367	0.0585229
GaN_8hr_High	GALACTOSAMINE	GaN	8	HI	10000	uM	PHH:367	0.810012
GaN_24hr_High	GALACTOSAMINE	GaN	24	HI	10000	uM	PHH:367	2.21904
GFZ_2hr_Low	GEMFIBROZIL	GFZ	2	LO	4	uM	PHH:367	0.174223
GFZ_8hr_Low	GEMFIBROZIL	GFZ	8	LO	4	uM	PHH:367	-0.292049
GFZ_24hr_Low	GEMFIBROZIL	GFZ	24	LO	4	uM	PHH:367	0.110976
GFZ_2hr_Middle	GEMFIBROZIL	GFZ	2	MED	20	uM	PHH:367	-0.140496
GFZ_8hr_Middle	GEMFIBROZIL	GFZ	8	MED	20	uM	PHH:367	0.788897
GFZ_24hr_Middle	GEMFIBROZIL	GFZ	24	MED	20	uM	PHH:367	0.179413
GFZ_2hr_High	GEMFIBROZIL	GFZ	2	HI	100	uM	PHH:367	-0.237981
GFZ_8hr_High	GEMFIBROZIL	GFZ	8	HI	100	uM	PHH:367	0.680315
GFZ_24hr_High	GEMFIBROZIL	GFZ	24	HI	100	uM	PHH:367	-0.275995
GBC_2hr_Low	GLIBENCLAMIDE	GBC	2	LO	0.8	uM	PHH:367	-0.0106639
GBC_8hr_Low	GLIBENCLAMIDE	GBC	8	LO	0.8	uM	PHH:367	-0.616753
GBC_24hr_Low	GLIBENCLAMIDE	GBC	24	LO	0.8	uM	PHH:367	-0.141982
GBC_2hr_Middle	GLIBENCLAMIDE	GBC	2	MED	4	uM	PHH:367	-0.0966183
GBC_8hr_Middle	GLIBENCLAMIDE	GBC	8	MED	4	uM	PHH:367	-0.0575899
GBC_24hr_Middle	GLIBENCLAMIDE	GBC	24	MED	4	uM	PHH:367	-0.0420687
GBC_2hr_High	GLIBENCLAMIDE	GBC	2	HI	20	uM	PHH:367	0.51591
GBC_8hr_High	GLIBENCLAMIDE	GBC	8	HI	20	uM	PHH:367	0.476798
GBC_24hr_High	GLIBENCLAMIDE	GBC	24	HI	20	uM	PHH:367	-0.171492
GF_2hr_Low	GRISEOFULVIN	GF	2	LO	0.8	uM	PHH:367	0.0565026
GF_8hr_Low	GRISEOFULVIN	GF	8	LO	0.8	uM	PHH:367	0.790249
GF_24hr_Low	GRISEOFULVIN	GF	24	LO	0.8	uM	PHH:367	-0.139955
GF_2hr_Middle	GRISEOFULVIN	GF	2	MED	4	uM	PHH:367	-0.0793247
GF_8hr_Middle	GRISEOFULVIN	GF	8	MED	4	uM	PHH:367	0.909623
GF_24hr_Middle	GRISEOFULVIN	GF	24	MED	4	uM	PHH:367	-0.0466218
GF_2hr_High	GRISEOFULVIN	GF	2	HI	20	uM	PHH:367	0.376037
GF_8hr_High	GRISEOFULVIN	GF	8	HI	20	uM	PHH:367	1.01619
GF_24hr_High	GRISEOFULVIN	GF	24	HI	20	uM	PHH:367	-0.637064
HPL_2hr_Low	HALOPERIDOL	HPL	2	LO	0.8	uM	PHH:367	0.124731
HPL_8hr_Low	HALOPERIDOL	HPL	8	LO	0.8	uM	PHH:367	-0.583456
HPL_24hr_Low	HALOPERIDOL	HPL	24	LO	0.8	uM	PHH:367	0.0639378
HPL_2hr_Middle	HALOPERIDOL	HPL	2	MED	4	uM	PHH:367	-0.32537
HPL_8hr_Middle	HALOPERIDOL	HPL	8	MED	4	uM	PHH:367	0.699375
HPL_24hr_Middle	HALOPERIDOL	HPL	24	MED	4	uM	PHH:367	-0.058823
HPL_2hr_High	HALOPERIDOL	HPL	2	HI	20	uM	PHH:367	0.170921
HPL_8hr_High	HALOPERIDOL	HPL	8	HI	20	uM	PHH:367	0.562353
HPL_24hr_High	HALOPERIDOL	HPL	24	HI	20	uM	PHH:367	0.394679
hHGF_2hr_Low	HEPATOCYTE GROWTH FACTOR, HUMAN	hHGF	2	LO	2	ng/mL	PHH:367	0.161357
hHGF_8hr_Low	HEPATOCYTE GROWTH FACTOR, HUMAN	hHGF	8	LO	2	ng/mL	PHH:367	0.244764
hHGF_24hr_Low	HEPATOCYTE GROWTH FACTOR, HUMAN	hHGF	24	LO	2	ng/mL	PHH:367	0.576101
hHGF_2hr_Middle	HEPATOCYTE GROWTH FACTOR, HUMAN	hHGF	2	MED	10	ng/mL	PHH:367	0.154814
hHGF_8hr_Middle	HEPATOCYTE GROWTH FACTOR, HUMAN	hHGF	8	MED	10	ng/mL	PHH:367	0.324391
hHGF_24hr_Middle	HEPATOCYTE GROWTH FACTOR, HUMAN	hHGF	24	MED	10	ng/mL	PHH:367	0.614384
hHGF_2hr_High	HEPATOCYTE GROWTH FACTOR, HUMAN	hHGF	2	HI	50	ng/mL	PHH:367	0.150726
hHGF_8hr_High	HEPATOCYTE GROWTH FACTOR, HUMAN	hHGF	8	HI	50	ng/mL	PHH:367	0.619217
hHGF_24hr_High	HEPATOCYTE GROWTH FACTOR, HUMAN	hHGF	24	HI	50	ng/mL	PHH:367	0.583818
HCB_2hr_Low	HEXACHLOROBENZENE	HCB	2	LO	1.2	uM	PHH:367	-0.154774
HCB_8hr_Low	HEXACHLOROBENZENE	HCB	8	LO	1.2	uM	PHH:367	0.509002
HCB_24hr_Low	HEXACHLOROBENZENE	HCB	24	LO	1.2	uM	PHH:367	-0.0425503
HCB_2hr_Middle	HEXACHLOROBENZENE	HCB	2	MED	6	uM	PHH:367	-0.341021
HCB_8hr_Middle	HEXACHLOROBENZENE	HCB	8	MED	6	uM	PHH:367	0.531954
HCB_24hr_Middle	HEXACHLOROBENZENE	HCB	24	MED	6	uM	PHH:367	-0.0716974
HCB_2hr_High	HEXACHLOROBENZENE	HCB	2	HI	30	uM	PHH:367	-0.194666
HCB_8hr_High	HEXACHLOROBENZENE	HCB	8	HI	30	uM	PHH:367	0.111973
HCB_24hr_High	HEXACHLOROBENZENE	HCB	24	HI	30	uM	PHH:367	-0.180857
HYZ_8hr_Middle	HYDROXYZINE	HYZ	8	MED	8	uM	PHH:367	-0.498606
HYZ_24hr_Middle	HYDROXYZINE	HYZ	24	MED	8	uM	PHH:367	-0.417902
HYZ_8hr_High	HYDROXYZINE	HYZ	8	HI	40	uM	PHH:367	-1.61426
HYZ_24hr_High	HYDROXYZINE	HYZ	24	HI	40	uM	PHH:367	-2.79894
IBU_8hr_Middle	IBUPROFEN	IBU	8	MED	30	uM	PHH:367	-0.290132
IBU_24hr_Middle	IBUPROFEN	IBU	24	MED	30	uM	PHH:367	0.770486
IBU_8hr_High	IBUPROFEN	IBU	8	HI	150	uM	PHH:367	-0.327166
IBU_24hr_High	IBUPROFEN	IBU	24	HI	150	uM	PHH:367	-0.958031
IMI_8hr_Middle	IMIPRAMINE	IMI	8	MED	3	uM	PHH:367	0.00113551
IMI_24hr_Middle	IMIPRAMINE	IMI	24	MED	3	uM	PHH:367	-0.465676
IMI_8hr_High	IMIPRAMINE	IMI	8	HI	15	uM	PHH:367	-0.275113
IMI_24hr_High	IMIPRAMINE	IMI	24	HI	15	uM	PHH:367	-0.880474
IM_2hr_Low	INDOMETHACIN	IM	2	LO	8	uM	PHH:367	-0.121813
IM_8hr_Low	INDOMETHACIN	IM	8	LO	8	uM	PHH:367	0.256538
IM_24hr_Low	INDOMETHACIN	IM	24	LO	8	uM	PHH:367	1.11946
IM_2hr_Middle	INDOMETHACIN	IM	2	MED	40	uM	PHH:367	-0.195114
IM_8hr_Middle	INDOMETHACIN	IM	8	MED	40	uM	PHH:367	0.031441
IM_24hr_Middle	INDOMETHACIN	IM	24	MED	40	uM	PHH:367	0.898986
IM_2hr_High	INDOMETHACIN	IM	2	HI	200	uM	PHH:367	-0.267932
IM_8hr_High	INDOMETHACIN	IM	8	HI	200	uM	PHH:367	0.212043
IM_24hr_High	INDOMETHACIN	IM	24	HI	200	uM	PHH:367	1.95375
hIFNA_2hr_Low	INTERFERON ALPHA, HUMAN	hIFNA	2	LO	2	ng/mL	PHH:367	-0.569579
hIFNA_8hr_Low	INTERFERON ALPHA, HUMAN	hIFNA	8	LO	2	ng/mL	PHH:367	-1.58171
hIFNA_2hr_Middle	INTERFERON ALPHA, HUMAN	hIFNA	2	MED	10	ng/mL	PHH:367	-0.211453
hIFNA_8hr_Middle	INTERFERON ALPHA, HUMAN	hIFNA	8	MED	10	ng/mL	PHH:367	-0.967769
hIFNA_2hr_High	INTERFERON ALPHA, HUMAN	hIFNA	2	HI	50	ng/mL	PHH:367	-0.195596
hIFNA_8hr_High	INTERFERON ALPHA, HUMAN	hIFNA	8	HI	50	ng/mL	PHH:367	-1.46455
hIL1B_2hr_Low	INTERLEUKIN 1 BETA, HUMAN	hIL1B	2	LO	2	ng/mL	PHH:367	-0.0166031
hIL1B_8hr_Low	INTERLEUKIN 1 BETA, HUMAN	hIL1B	8	LO	2	ng/mL	PHH:367	-0.537081
hIL1B_24hr_Low	INTERLEUKIN 1 BETA, HUMAN	hIL1B	24	LO	2	ng/mL	PHH:367	2.52588
hIL1B_2hr_Middle	INTERLEUKIN 1 BETA, HUMAN	hIL1B	2	MED	10	ng/mL	PHH:367	-0.475382
hIL1B_8hr_Middle	INTERLEUKIN 1 BETA, HUMAN	hIL1B	8	MED	10	ng/mL	PHH:367	-0.234847
hIL1B_24hr_Middle	INTERLEUKIN 1 BETA, HUMAN	hIL1B	24	MED	10	ng/mL	PHH:367	2.44372
hIL1B_2hr_High	INTERLEUKIN 1 BETA, HUMAN	hIL1B	2	HI	50	ng/mL	PHH:367	0.0962269
hIL1B_8hr_High	INTERLEUKIN 1 BETA, HUMAN	hIL1B	8	HI	50	ng/mL	PHH:367	0.145082
hIL1B_24hr_High	INTERLEUKIN 1 BETA, HUMAN	hIL1B	24	HI	50	ng/mL	PHH:367	2.31408
hIL6_2hr_Low	INTERLEUKIN 6, HUMAN	hIL6	2	LO	2	ng/mL	PHH:367	0.225424
hIL6_8hr_Low	INTERLEUKIN 6, HUMAN	hIL6	8	LO	2	ng/mL	PHH:367	0.221621
hIL6_24hr_Low	INTERLEUKIN 6, HUMAN	hIL6	24	LO	2	ng/mL	PHH:367	-0.640004
hIL6_2hr_Middle	INTERLEUKIN 6, HUMAN	hIL6	2	MED	10	ng/mL	PHH:367	-0.228308
hIL6_8hr_Middle	INTERLEUKIN 6, HUMAN	hIL6	8	MED	10	ng/mL	PHH:367	0.0514563
hIL6_24hr_Middle	INTERLEUKIN 6, HUMAN	hIL6	24	MED	10	ng/mL	PHH:367	0.226813
hIL6_2hr_High	INTERLEUKIN 6, HUMAN	hIL6	2	HI	50	ng/mL	PHH:367	-0.545452
hIL6_8hr_High	INTERLEUKIN 6, HUMAN	hIL6	8	HI	50	ng/mL	PHH:367	0.44485
hIL6_24hr_High	INTERLEUKIN 6, HUMAN	hIL6	24	HI	50	ng/mL	PHH:367	-0.193755
IPA_8hr_Middle	IPRONIAZID	IPA	8	MED	240	uM	PHH:367	0.298225
IPA_24hr_Middle	IPRONIAZID	IPA	24	MED	240	uM	PHH:367	0.088693
IPA_8hr_High	IPRONIAZID	IPA	8	HI	1200	uM	PHH:367	0.451813
IPA_24hr_High	IPRONIAZID	IPA	24	HI	1200	uM	PHH:367	-0.505084
INAH_2hr_Low	ISONIAZID	INAH	2	LO	400	uM	PHH:367	-0.5213
INAH_8hr_Low	ISONIAZID	INAH	8	LO	400	uM	PHH:367	0.126644
INAH_24hr_Low	ISONIAZID	INAH	24	LO	400	uM	PHH:367	0.149253
INAH_2hr_Middle	ISONIAZID	INAH	2	MED	2000	uM	PHH:367	-0.550844
INAH_8hr_Middle	ISONIAZID	INAH	8	MED	2000	uM	PHH:367	-0.248856
INAH_24hr_Middle	ISONIAZID	INAH	24	MED	2000	uM	PHH:367	0.526803
INAH_2hr_High	ISONIAZID	INAH	2	HI	10000	uM	PHH:367	-0.636728
INAH_8hr_High	ISONIAZID	INAH	8	HI	10000	uM	PHH:367	1.0094
INAH_24hr_High	ISONIAZID	INAH	24	HI	10000	uM	PHH:367	2.80861
KC_2hr_Low	KETOCONAZOLE	KC	2	LO	0.6	uM	PHH:367	0.268634
KC_8hr_Low	KETOCONAZOLE	KC	8	LO	0.6	uM	PHH:367	0.0267592
KC_24hr_Low	KETOCONAZOLE	KC	24	LO	0.6	uM	PHH:367	0.509504
KC_2hr_Middle	KETOCONAZOLE	KC	2	MED	3	uM	PHH:367	0.285642
KC_8hr_Middle	KETOCONAZOLE	KC	8	MED	3	uM	PHH:367	0.299786
KC_24hr_Middle	KETOCONAZOLE	KC	24	MED	3	uM	PHH:367	-0.216061
KC_2hr_High	KETOCONAZOLE	KC	2	HI	15	uM	PHH:367	0.691039
KC_8hr_High	KETOCONAZOLE	KC	8	HI	15	uM	PHH:367	0.387878
KC_24hr_High	KETOCONAZOLE	KC	24	HI	15	uM	PHH:367	0.617499
LBT_2hr_Low	LABETALOL	LBT	2	LO	5.6	uM	PHH:367	0.236064
LBT_8hr_Low	LABETALOL	LBT	8	LO	5.6	uM	PHH:367	-0.111231
LBT_24hr_Low	LABETALOL	LBT	24	LO	5.6	uM	PHH:367	0.675134
LBT_2hr_Middle	LABETALOL	LBT	2	MED	28	uM	PHH:367	0.240331
LBT_8hr_Middle	LABETALOL	LBT	8	MED	28	uM	PHH:367	0.616114
LBT_24hr_Middle	LABETALOL	LBT	24	MED	28	uM	PHH:367	0.0843524
LBT_2hr_High	LABETALOL	LBT	2	HI	140	uM	PHH:367	0.452179
LBT_8hr_High	LABETALOL	LBT	8	HI	140	uM	PHH:367	0.884857
LBT_24hr_High	LABETALOL	LBT	24	HI	140	uM	PHH:367	-0.695014
LS_2hr_Low	LOMUSTINE	LS	2	LO	4.8	uM	PHH:367	1.04818
LS_8hr_Low	LOMUSTINE	LS	8	LO	4.8	uM	PHH:367	0.351481
LS_24hr_Low	LOMUSTINE	LS	24	LO	4.8	uM	PHH:367	0.61366
LS_2hr_Middle	LOMUSTINE	LS	2	MED	24	uM	PHH:367	0.574798
LS_8hr_Middle	LOMUSTINE	LS	8	MED	24	uM	PHH:367	0.412245
LS_24hr_Middle	LOMUSTINE	LS	24	MED	24	uM	PHH:367	0.280117
LS_2hr_High	LOMUSTINE	LS	2	HI	120	uM	PHH:367	0.893521
LS_8hr_High	LOMUSTINE	LS	8	HI	120	uM	PHH:367	0.566708
LS_24hr_High	LOMUSTINE	LS	24	HI	120	uM	PHH:367	0.260724
LNX_8hr_Middle	LORNOXICAM	LNX	8	MED	3	uM	PHH:367	-0.200982
LNX_24hr_Middle	LORNOXICAM	LNX	24	MED	3	uM	PHH:367	0.168393
LNX_8hr_High	LORNOXICAM	LNX	8	HI	15	uM	PHH:367	-0.365148
LNX_24hr_High	LORNOXICAM	LNX	24	HI	15	uM	PHH:367	0.560964
MEF_8hr_Middle	MEFENAMIC ACID	MEF	8	MED	30	uM	PHH:367	-0.0341448
MEF_24hr_Middle	MEFENAMIC ACID	MEF	24	MED	30	uM	PHH:367	-0.0810515
MEF_8hr_High	MEFENAMIC ACID	MEF	8	HI	150	uM	PHH:367	-0.435984
MEF_24hr_High	MEFENAMIC ACID	MEF	24	HI	150	uM	PHH:367	-1.29874
MLX_8hr_Middle	MELOXICAM	MLX	8	MED	10	uM	PHH:367	-0.109282
MLX_24hr_Middle	MELOXICAM	MLX	24	MED	10	uM	PHH:367	0.142947
MLX_8hr_High	MELOXICAM	MLX	8	HI	50	uM	PHH:367	-0.583611
MLX_24hr_High	MELOXICAM	MLX	24	HI	50	uM	PHH:367	-0.582453
MFM_8hr_Middle	METFORMIN	MFM	8	MED	200	uM	PHH:367	-0.205775
MFM_24hr_Middle	METFORMIN	MFM	24	MED	200	uM	PHH:367	-0.648372
MFM_8hr_High	METFORMIN	MFM	8	HI	1000	uM	PHH:367	0.706648
MFM_24hr_High	METFORMIN	MFM	24	HI	1000	uM	PHH:367	-1.33495
MP_2hr_Low	METHAPYRILENE	MP	2	LO	24	uM	PHH:367	0.0378908
MP_8hr_Low	METHAPYRILENE	MP	8	LO	24	uM	PHH:367	0.238782
MP_24hr_Low	METHAPYRILENE	MP	24	LO	24	uM	PHH:367	-0.878867
MP_2hr_Middle	METHAPYRILENE	MP	2	MED	120	uM	PHH:367	-0.300676
MP_8hr_Middle	METHAPYRILENE	MP	8	MED	120	uM	PHH:367	-0.842999
MP_24hr_Middle	METHAPYRILENE	MP	24	MED	120	uM	PHH:367	-0.557245
MP_2hr_High	METHAPYRILENE	MP	2	HI	600	uM	PHH:367	-0.297446
MP_8hr_High	METHAPYRILENE	MP	8	HI	600	uM	PHH:367	-0.910445
MP_24hr_High	METHAPYRILENE	MP	24	HI	600	uM	PHH:367	-0.903032
MTZ_8hr_Middle	METHIMAZOLE	MTZ	8	MED	2000	uM	PHH:367	-0.906928
MTZ_24hr_Middle	METHIMAZOLE	MTZ	24	MED	2000	uM	PHH:367	-0.877862
MTZ_8hr_High	METHIMAZOLE	MTZ	8	HI	10000	uM	PHH:367	-0.570478
MTZ_24hr_High	METHIMAZOLE	MTZ	24	HI	10000	uM	PHH:367	-2.0022
MDP_8hr_Middle	METHYLDOPA	MDP	8	MED	10	uM	PHH:367	-0.109456
MDP_24hr_Middle	METHYLDOPA	MDP	24	MED	10	uM	PHH:367	-0.182708
MDP_8hr_High	METHYLDOPA	MDP	8	HI	50	uM	PHH:367	-0.142116
MDP_24hr_High	METHYLDOPA	MDP	24	HI	50	uM	PHH:367	0.10919
DAPM_8hr_Low	METHYLENE DIANILINE	DAPM	8	LO	24	uM	PHH:367	0.304497
DAPM_24hr_Low	METHYLENE DIANILINE	DAPM	24	LO	24	uM	PHH:367	0.789523
DAPM_8hr_Middle	METHYLENE DIANILINE	DAPM	8	MED	120	uM	PHH:367	0.469458
DAPM_24hr_Middle	METHYLENE DIANILINE	DAPM	24	MED	120	uM	PHH:367	0.430772
DAPM_8hr_High	METHYLENE DIANILINE	DAPM	8	HI	600	uM	PHH:367	1.09178
DAPM_24hr_High	METHYLENE DIANILINE	DAPM	24	HI	600	uM	PHH:367	3.39861
MTS_2hr_Low	METHYLTESTOSTERONE	MTS	2	LO	0.8	uM	PHH:367	-0.19074
MTS_8hr_Low	METHYLTESTOSTERONE	MTS	8	LO	0.8	uM	PHH:367	-0.451654
MTS_24hr_Low	METHYLTESTOSTERONE	MTS	24	LO	0.8	uM	PHH:367	-0.521933
MTS_2hr_Middle	METHYLTESTOSTERONE	MTS	2	MED	4	uM	PHH:367	-0.0764767
MTS_8hr_Middle	METHYLTESTOSTERONE	MTS	8	MED	4	uM	PHH:367	0.183694
MTS_24hr_Middle	METHYLTESTOSTERONE	MTS	24	MED	4	uM	PHH:367	-0.0658837
MTS_2hr_High	METHYLTESTOSTERONE	MTS	2	HI	20	uM	PHH:367	-0.296439
MTS_8hr_High	METHYLTESTOSTERONE	MTS	8	HI	20	uM	PHH:367	-0.0149733
MTS_24hr_High	METHYLTESTOSTERONE	MTS	24	HI	20	uM	PHH:367	-0.348671
MEX_8hr_Middle	MEXILETINE	MEX	8	MED	60	uM	PHH:367	-0.11669
MEX_24hr_Middle	MEXILETINE	MEX	24	MED	60	uM	PHH:367	0.00335109
MEX_8hr_High	MEXILETINE	MEX	8	HI	300	uM	PHH:367	-0.122093
MEX_24hr_High	MEXILETINE	MEX	24	HI	300	uM	PHH:367	-0.6023
MCT_8hr_Middle	MONOCROTALINE	MCT	8	MED	18	uM	PHH:367	-0.105849
MCT_24hr_Middle	MONOCROTALINE	MCT	24	MED	18	uM	PHH:367	0.55354
MCT_8hr_High	MONOCROTALINE	MCT	8	HI	90	uM	PHH:367	-0.227288
MCT_24hr_High	MONOCROTALINE	MCT	24	HI	90	uM	PHH:367	-0.35488
MXS_8hr_Middle	MOXISYLYTE	MXS	8	MED	80	uM	PHH:367	0.326056
MXS_24hr_Middle	MOXISYLYTE	MXS	24	MED	80	uM	PHH:367	0.766721
MXS_8hr_High	MOXISYLYTE	MXS	8	HI	400	uM	PHH:367	-0.0514327
MXS_24hr_High	MOXISYLYTE	MXS	24	HI	400	uM	PHH:367	0.365441
ANIT_2hr_Low	NAPHTHYL ISOTHIOCYANATE	ANIT	2	LO	8	uM	PHH:367	-0.467298
ANIT_8hr_Low	NAPHTHYL ISOTHIOCYANATE	ANIT	8	LO	8	uM	PHH:367	-0.066466
ANIT_24hr_Low	NAPHTHYL ISOTHIOCYANATE	ANIT	24	LO	8	uM	PHH:367	0.444497
ANIT_2hr_Middle	NAPHTHYL ISOTHIOCYANATE	ANIT	2	MED	40	uM	PHH:367	-0.571109
ANIT_8hr_Middle	NAPHTHYL ISOTHIOCYANATE	ANIT	8	MED	40	uM	PHH:367	0.980597
ANIT_24hr_Middle	NAPHTHYL ISOTHIOCYANATE	ANIT	24	MED	40	uM	PHH:367	0.413149
ANIT_2hr_High	NAPHTHYL ISOTHIOCYANATE	ANIT	2	HI	200	uM	PHH:367	-0.268556
ANIT_8hr_High	NAPHTHYL ISOTHIOCYANATE	ANIT	8	HI	200	uM	PHH:367	1.53544
ANIT_24hr_High	NAPHTHYL ISOTHIOCYANATE	ANIT	24	HI	200	uM	PHH:367	3.1003
NPX_8hr_Middle	NAPROXEN	NPX	8	MED	120	uM	PHH:367	0.220383
NPX_24hr_Middle	NAPROXEN	NPX	24	MED	120	uM	PHH:367	-0.171411
NPX_8hr_High	NAPROXEN	NPX	8	HI	600	uM	PHH:367	-1.30752
NPX_24hr_High	NAPROXEN	NPX	24	HI	600	uM	PHH:367	-2.27619
NZD_24hr_Middle	NEFAZODONE	NZD	24	MED	6	uM	PHH:367	0.400845
NZD_24hr_High	NEFAZODONE	NZD	24	HI	30	uM	PHH:367	4.17358
NIC_8hr_Middle	NICOTINIC ACID	NIC	8	MED	2000	uM	PHH:367	0.158614
NIC_24hr_Middle	NICOTINIC ACID	NIC	24	MED	2000	uM	PHH:367	-0.106871
NIC_8hr_High	NICOTINIC ACID	NIC	8	HI	10000	uM	PHH:367	-0.53377
NIC_24hr_High	NICOTINIC ACID	NIC	24	HI	10000	uM	PHH:367	-0.356146
NIF_8hr_Middle	NIFEDIPINE	NIF	8	MED	30	uM	PHH:367	0.0163992
NIF_24hr_Middle	NIFEDIPINE	NIF	24	MED	30	uM	PHH:367	0.295163
NIF_8hr_High	NIFEDIPINE	NIF	8	HI	150	uM	PHH:367	0.358543
NIF_24hr_High	NIFEDIPINE	NIF	24	HI	150	uM	PHH:367	-0.498101
NIM_8hr_Middle	NIMESULIDE	NIM	8	MED	66	uM	PHH:367	0.836821
NIM_24hr_Middle	NIMESULIDE	NIM	24	MED	66	uM	PHH:367	-0.0786651
NIM_8hr_High	NIMESULIDE	NIM	8	HI	330	uM	PHH:367	0.150871
NIM_24hr_High	NIMESULIDE	NIM	24	HI	330	uM	PHH:367	0.126628
NFT_2hr_Low	NITROFURANTOIN	NFT	2	LO	5	uM	PHH:367	0.12564
NFT_8hr_Low	NITROFURANTOIN	NFT	8	LO	5	uM	PHH:367	-0.173536
NFT_24hr_Low	NITROFURANTOIN	NFT	24	LO	5	uM	PHH:367	0.303777
NFT_2hr_Middle	NITROFURANTOIN	NFT	2	MED	25	uM	PHH:367	-0.0407029
NFT_8hr_Middle	NITROFURANTOIN	NFT	8	MED	25	uM	PHH:367	-0.0976329
NFT_24hr_Middle	NITROFURANTOIN	NFT	24	MED	25	uM	PHH:367	-0.254283
NFT_2hr_High	NITROFURANTOIN	NFT	2	HI	125	uM	PHH:367	0.0668518
NFT_8hr_High	NITROFURANTOIN	NFT	8	HI	125	uM	PHH:367	0.754314
NFT_24hr_High	NITROFURANTOIN	NFT	24	HI	125	uM	PHH:367	1.50814
NFZ_8hr_Middle	NITROFURAZONE	NFZ	8	MED	10	uM	PHH:367	0.497461
NFZ_24hr_Middle	NITROFURAZONE	NFZ	24	MED	10	uM	PHH:367	-0.155692
NFZ_8hr_High	NITROFURAZONE	NFZ	8	HI	50	uM	PHH:367	0.417048
NFZ_24hr_High	NITROFURAZONE	NFZ	24	HI	50	uM	PHH:367	-1.14976
DEN_8hr_Middle	NITROSODIETHYLAMINE	DEN	8	MED	2000	uM	PHH:367	0.183529
DEN_24hr_Middle	NITROSODIETHYLAMINE	DEN	24	MED	2000	uM	PHH:367	-0.476129
DEN_8hr_High	NITROSODIETHYLAMINE	DEN	8	HI	10000	uM	PHH:367	0.441302
DEN_24hr_High	NITROSODIETHYLAMINE	DEN	24	HI	10000	uM	PHH:367	-0.856542
OPZ_2hr_Low	OMEPRAZOLE	OPZ	2	LO	24	uM	PHH:367	0.571225
OPZ_8hr_Low	OMEPRAZOLE	OPZ	8	LO	24	uM	PHH:367	0.788075
OPZ_24hr_Low	OMEPRAZOLE	OPZ	24	LO	24	uM	PHH:367	-0.422422
OPZ_2hr_Middle	OMEPRAZOLE	OPZ	2	MED	120	uM	PHH:367	0.238561
OPZ_8hr_Middle	OMEPRAZOLE	OPZ	8	MED	120	uM	PHH:367	0.125936
OPZ_24hr_Middle	OMEPRAZOLE	OPZ	24	MED	120	uM	PHH:367	0.642179
OPZ_2hr_High	OMEPRAZOLE	OPZ	2	HI	600	uM	PHH:367	-0.13371
OPZ_8hr_High	OMEPRAZOLE	OPZ	8	HI	600	uM	PHH:367	0.697668
OPZ_24hr_High	OMEPRAZOLE	OPZ	24	HI	600	uM	PHH:367	2.23838
PAP_8hr_Middle	PAPAVERINE	PAP	8	MED	12	uM	PHH:367	-0.229731
PAP_24hr_Middle	PAPAVERINE	PAP	24	MED	12	uM	PHH:367	0.597425
PAP_8hr_High	PAPAVERINE	PAP	8	HI	60	uM	PHH:367	0.61103
PAP_24hr_High	PAPAVERINE	PAP	24	HI	60	uM	PHH:367	0.387849
PML_8hr_Middle	PEMOLINE	PML	8	MED	15	uM	PHH:367	1.01988
PML_24hr_Middle	PEMOLINE	PML	24	MED	15	uM	PHH:367	0.106751
PML_8hr_High	PEMOLINE	PML	8	HI	75	uM	PHH:367	0.41116
PML_24hr_High	PEMOLINE	PML	24	HI	75	uM	PHH:367	0.375218
PEN_8hr_Middle	PENICILLAMINE	PEN	8	MED	2000	uM	PHH:367	-1.46039
PEN_24hr_Middle	PENICILLAMINE	PEN	24	MED	2000	uM	PHH:367	-0.160618
PEN_8hr_High	PENICILLAMINE	PEN	8	HI	10000	uM	PHH:367	-2.35908
PEN_24hr_High	PENICILLAMINE	PEN	24	HI	10000	uM	PHH:367	-4.00462
PH_2hr_Low	PERHEXILINE	PH	2	LO	0.6	uM	PHH:367	0.611577
PH_8hr_Low	PERHEXILINE	PH	8	LO	0.6	uM	PHH:367	0.124126
PH_24hr_Low	PERHEXILINE	PH	24	LO	0.6	uM	PHH:367	0.121107
PH_2hr_Middle	PERHEXILINE	PH	2	MED	3	uM	PHH:367	0.205446
PH_8hr_Middle	PERHEXILINE	PH	8	MED	3	uM	PHH:367	0.135908
PH_24hr_Middle	PERHEXILINE	PH	24	MED	3	uM	PHH:367	0.479308
PH_2hr_High	PERHEXILINE	PH	2	HI	15	uM	PHH:367	0.312988
PH_8hr_High	PERHEXILINE	PH	8	HI	15	uM	PHH:367	-0.636353
PH_24hr_High	PERHEXILINE	PH	24	HI	15	uM	PHH:367	0.122481
PHA_8hr_Low	PHALLOIDIN	PHA	8	LO	16	ug/mL	PHH:367	1.35569
PHA_24hr_Low	PHALLOIDIN	PHA	24	LO	16	ug/mL	PHH:367	1.81098
PHA_8hr_Middle	PHALLOIDIN	PHA	8	MED	80	ug/mL	PHH:367	1.71543
PHA_24hr_Middle	PHALLOIDIN	PHA	24	MED	80	ug/mL	PHH:367	1.15617
PHA_8hr_High	PHALLOIDIN	PHA	8	HI	400	ug/mL	PHH:367	2.65448
PHA_24hr_High	PHALLOIDIN	PHA	24	HI	400	ug/mL	PHH:367	1.61577
PCT_8hr_Middle	PHENACETIN	PCT	8	MED	120	uM	PHH:367	0.379546
PCT_24hr_Middle	PHENACETIN	PCT	24	MED	120	uM	PHH:367	-0.0843334
PCT_8hr_High	PHENACETIN	PCT	8	HI	600	uM	PHH:367	0.459607
PCT_24hr_High	PHENACETIN	PCT	24	HI	600	uM	PHH:367	-0.368081
PB_2hr_Low	PHENOBARBITAL	PB	2	LO	400	uM	PHH:367	0.236202
PB_8hr_Low	PHENOBARBITAL	PB	8	LO	400	uM	PHH:367	-0.000830757
PB_24hr_Low	PHENOBARBITAL	PB	24	LO	400	uM	PHH:367	1.44157
PB_2hr_Middle	PHENOBARBITAL	PB	2	MED	2000	uM	PHH:367	0.19876
PB_8hr_Middle	PHENOBARBITAL	PB	8	MED	2000	uM	PHH:367	-0.443877
PB_24hr_Middle	PHENOBARBITAL	PB	24	MED	2000	uM	PHH:367	0.213872
PB_2hr_High	PHENOBARBITAL	PB	2	HI	10000	uM	PHH:367	0.235018
PB_8hr_High	PHENOBARBITAL	PB	8	HI	10000	uM	PHH:367	1.70911
PB_24hr_High	PHENOBARBITAL	PB	24	HI	10000	uM	PHH:367	6.57132
NPAA_8hr_Middle	PHENYLANTHRANILIC ACID	NPAA	8	MED	40	uM	PHH:367	0.356928
NPAA_24hr_Middle	PHENYLANTHRANILIC ACID	NPAA	24	MED	40	uM	PHH:367	-1.33823
NPAA_8hr_High	PHENYLANTHRANILIC ACID	NPAA	8	HI	200	uM	PHH:367	-1.76327
NPAA_24hr_High	PHENYLANTHRANILIC ACID	NPAA	24	HI	200	uM	PHH:367	-2.32305
PhB_2hr_Low	PHENYLBUTAZONE	PhB	2	LO	16	uM	PHH:367	0.498468
PhB_8hr_Low	PHENYLBUTAZONE	PhB	8	LO	16	uM	PHH:367	-0.277974
PhB_24hr_Low	PHENYLBUTAZONE	PhB	24	LO	16	uM	PHH:367	0.724979
PhB_2hr_Middle	PHENYLBUTAZONE	PhB	2	MED	80	uM	PHH:367	0.282725
PhB_8hr_Middle	PHENYLBUTAZONE	PhB	8	MED	80	uM	PHH:367	-0.0897222
PhB_24hr_Middle	PHENYLBUTAZONE	PhB	24	MED	80	uM	PHH:367	0.376828
PhB_2hr_High	PHENYLBUTAZONE	PhB	2	HI	400	uM	PHH:367	0.522287
PhB_8hr_High	PHENYLBUTAZONE	PhB	8	HI	400	uM	PHH:367	-0.427975
PhB_24hr_High	PHENYLBUTAZONE	PhB	24	HI	400	uM	PHH:367	-0.178558
PHE_2hr_Low	PHENYTOIN	PHE	2	LO	2.4	uM	PHH:367	-0.524329
PHE_8hr_Low	PHENYTOIN	PHE	8	LO	2.4	uM	PHH:367	0.0805422
PHE_24hr_Low	PHENYTOIN	PHE	24	LO	2.4	uM	PHH:367	0.519243
PHE_2hr_Middle	PHENYTOIN	PHE	2	MED	12	uM	PHH:367	0.292956
PHE_8hr_Middle	PHENYTOIN	PHE	8	MED	12	uM	PHH:367	0.270395
PHE_24hr_Middle	PHENYTOIN	PHE	24	MED	12	uM	PHH:367	0.46957
PHE_2hr_High	PHENYTOIN	PHE	2	HI	60	uM	PHH:367	0.508157
PHE_8hr_High	PHENYTOIN	PHE	8	HI	60	uM	PHH:367	-0.151323
PHE_24hr_High	PHENYTOIN	PHE	24	HI	60	uM	PHH:367	0.535436
PHO_8hr_Low	PHORONE	PHO	8	LO	200	uM	PHH:367	-0.238889
PHO_24hr_Low	PHORONE	PHO	24	LO	200	uM	PHH:367	0.173507
PHO_8hr_Middle	PHORONE	PHO	8	MED	1000	uM	PHH:367	-0.118934
PHO_24hr_Middle	PHORONE	PHO	24	MED	1000	uM	PHH:367	-0.924829
PHO_8hr_High	PHORONE	PHO	8	HI	5000	uM	PHH:367	1.26004
PMZ_8hr_Middle	PROMETHAZINE	PMZ	8	MED	7	uM	PHH:367	-0.516741
PMZ_24hr_Middle	PROMETHAZINE	PMZ	24	MED	7	uM	PHH:367	-0.806919
PMZ_8hr_High	PROMETHAZINE	PMZ	8	HI	35	uM	PHH:367	-2.30378
PMZ_24hr_High	PROMETHAZINE	PMZ	24	HI	35	uM	PHH:367	-2.02087
PPL_8hr_Low	PROPRANOLOL	PPL	8	LO	6	ug/kg	PHH:367	0.307377
PPL_24hr_Low	PROPRANOLOL	PPL	24	LO	6	ug/kg	PHH:367	0.0927775
PPL_8hr_Middle	PROPRANOLOL	PPL	8	MED	30	ug/kg	PHH:367	0.185162
PPL_24hr_Middle	PROPRANOLOL	PPL	24	MED	30	ug/kg	PHH:367	-0.715055
PPL_8hr_High	PROPRANOLOL	PPL	8	HI	100	ug/kg	PHH:367	-1.22111
PPL_24hr_High	PROPRANOLOL	PPL	24	HI	100	ug/kg	PHH:367	-3.03488
PTU_2hr_Low	PROPYLTHIOURACIL	PTU	2	LO	160	uM	PHH:367	0.708468
PTU_8hr_Low	PROPYLTHIOURACIL	PTU	8	LO	160	uM	PHH:367	-0.317939
PTU_24hr_Low	PROPYLTHIOURACIL	PTU	24	LO	160	uM	PHH:367	-0.05066
PTU_2hr_Middle	PROPYLTHIOURACIL	PTU	2	MED	800	uM	PHH:367	-0.0279358
PTU_8hr_Middle	PROPYLTHIOURACIL	PTU	8	MED	800	uM	PHH:367	-0.0582003
PTU_24hr_Middle	PROPYLTHIOURACIL	PTU	24	MED	800	uM	PHH:367	-2.1083
PTU_2hr_High	PROPYLTHIOURACIL	PTU	2	HI	4000	uM	PHH:367	-0.0970607
PTU_8hr_High	PROPYLTHIOURACIL	PTU	8	HI	4000	uM	PHH:367	0.864692
PTU_24hr_High	PROPYLTHIOURACIL	PTU	24	HI	4000	uM	PHH:367	2.18245
QND_8hr_Middle	QUINIDINE	QND	8	MED	10	uM	PHH:367	0.853666
QND_24hr_Middle	QUINIDINE	QND	24	MED	10	uM	PHH:367	0.950663
QND_8hr_High	QUINIDINE	QND	8	HI	50	uM	PHH:367	0.0348135
QND_24hr_High	QUINIDINE	QND	24	HI	50	uM	PHH:367	-0.878303
RAN_8hr_Middle	RANITIDINE	RAN	8	MED	800	uM	PHH:367	-0.218846
RAN_24hr_Middle	RANITIDINE	RAN	24	MED	800	uM	PHH:367	-0.60897
RAN_8hr_High	RANITIDINE	RAN	8	HI	4000	uM	PHH:367	-0.708804
RAN_24hr_High	RANITIDINE	RAN	24	HI	4000	uM	PHH:367	-2.46125
RIF_2hr_Low	RIFAMPICIN	RIF	2	LO	2.8	uM	PHH:367	-0.273783
RIF_8hr_Low	RIFAMPICIN	RIF	8	LO	2.8	uM	PHH:367	0.44083
RIF_24hr_Low	RIFAMPICIN	RIF	24	LO	2.8	uM	PHH:367	0.66758
RIF_2hr_Middle	RIFAMPICIN	RIF	2	MED	14	uM	PHH:367	-0.208238
RIF_8hr_Middle	RIFAMPICIN	RIF	8	MED	14	uM	PHH:367	-0.180924
RIF_24hr_Middle	RIFAMPICIN	RIF	24	MED	14	uM	PHH:367	0.630986
RIF_2hr_High	RIFAMPICIN	RIF	2	HI	70	uM	PHH:367	-0.218026
RIF_8hr_High	RIFAMPICIN	RIF	8	HI	70	uM	PHH:367	-0.490593
RIF_24hr_High	RIFAMPICIN	RIF	24	HI	70	uM	PHH:367	1.5588
RGZ_8hr_Low	ROSIGLITAZONE MALEATE	RGZ	8	LO	12	ug/kg	PHH:367	-0.314399
RGZ_24hr_Low	ROSIGLITAZONE MALEATE	RGZ	24	LO	12	ug/kg	PHH:367	-0.464365
RGZ_8hr_Middle	ROSIGLITAZONE MALEATE	RGZ	8	MED	60	ug/kg	PHH:367	-0.447354
RGZ_24hr_Middle	ROSIGLITAZONE MALEATE	RGZ	24	MED	60	ug/kg	PHH:367	-0.835497
RGZ_8hr_High	ROSIGLITAZONE MALEATE	RGZ	8	HI	300	ug/kg	PHH:367	1.22481
RGZ_24hr_High	ROSIGLITAZONE MALEATE	RGZ	24	HI	300	ug/kg	PHH:367	1.14475
ROT_8hr_Low	ROTENONE	ROT	8	LO	0.08	uM	PHH:367	-0.221651
ROT_24hr_Low	ROTENONE	ROT	24	LO	0.08	uM	PHH:367	0.546359
ROT_8hr_Middle	ROTENONE	ROT	8	MED	0.4	uM	PHH:367	-0.341873
ROT_24hr_Middle	ROTENONE	ROT	24	MED	0.4	uM	PHH:367	0.348449
ROT_8hr_High	ROTENONE	ROT	8	HI	2	uM	PHH:367	-0.392197
ROT_24hr_High	ROTENONE	ROT	24	HI	2	uM	PHH:367	0.724688
SST_8hr_Middle	SIMVASTATIN	SST	8	MED	6	uM	PHH:367	-0.102009
SST_24hr_Middle	SIMVASTATIN	SST	24	MED	6	uM	PHH:367	-1.13988
SST_8hr_High	SIMVASTATIN	SST	8	HI	30	uM	PHH:367	-0.961837
SST_24hr_High	SIMVASTATIN	SST	24	HI	30	uM	PHH:367	-2.06993
SS_2hr_Low	SULFASALAZINE	SS	2	LO	6	uM	PHH:367	0.245673
SS_8hr_Low	SULFASALAZINE	SS	8	LO	6	uM	PHH:367	-0.470897
SS_24hr_Low	SULFASALAZINE	SS	24	LO	6	uM	PHH:367	-0.327679
SS_2hr_Middle	SULFASALAZINE	SS	2	MED	30	uM	PHH:367	0.202996
SS_8hr_Middle	SULFASALAZINE	SS	8	MED	30	uM	PHH:367	-0.0134828
SS_24hr_Middle	SULFASALAZINE	SS	24	MED	30	uM	PHH:367	0.246874
SS_2hr_High	SULFASALAZINE	SS	2	HI	150	uM	PHH:367	-0.132721
SS_8hr_High	SULFASALAZINE	SS	8	HI	150	uM	PHH:367	0.34169
SS_24hr_High	SULFASALAZINE	SS	24	HI	150	uM	PHH:367	0.2191
SUL_8hr_Middle	SULINDAC	SUL	8	MED	600	uM	PHH:367	-0.319604
SUL_24hr_Middle	SULINDAC	SUL	24	MED	600	uM	PHH:367	-1.32607
SUL_8hr_High	SULINDAC	SUL	8	HI	3000	uM	PHH:367	0.127719
SUL_24hr_High	SULINDAC	SUL	24	HI	3000	uM	PHH:367	-1.43486
SLP_8hr_Middle	SULPIRIDE	SLP	8	MED	1000	uM	PHH:367	-0.626184
SLP_24hr_Middle	SULPIRIDE	SLP	24	MED	1000	uM	PHH:367	-0.0194826
SLP_8hr_High	SULPIRIDE	SLP	8	HI	5000	uM	PHH:367	-1.53846
SLP_24hr_High	SULPIRIDE	SLP	24	HI	5000	uM	PHH:367	-1.22271
TAC_8hr_Middle	TACRINE	TAC	8	MED	16	uM	PHH:367	-0.190742
TAC_24hr_Middle	TACRINE	TAC	24	MED	16	uM	PHH:367	-0.200271
TAC_8hr_High	TACRINE	TAC	8	HI	80	uM	PHH:367	-0.337962
TAC_24hr_High	TACRINE	TAC	24	HI	80	uM	PHH:367	-2.06743
TMX_8hr_Middle	TAMOXIFEN	TMX	8	MED	5	uM	PHH:367	0.404348
TMX_24hr_Middle	TAMOXIFEN	TMX	24	MED	5	uM	PHH:367	-0.405698
TMX_8hr_High	TAMOXIFEN	TMX	8	HI	25	uM	PHH:367	-0.0597909
TMX_24hr_High	TAMOXIFEN	TMX	24	HI	25	uM	PHH:367	-0.487363
TAN_8hr_Middle	TANNIC ACID	TAN	8	MED	1	uM	PHH:367	0.210115
TAN_24hr_Middle	TANNIC ACID	TAN	24	MED	1	uM	PHH:367	0.457832
TAN_8hr_High	TANNIC ACID	TAN	8	HI	5	uM	PHH:367	-0.144139
TAN_24hr_High	TANNIC ACID	TAN	24	HI	5	uM	PHH:367	0.460251
TBF_8hr_Middle	TERBINAFINE	TBF	8	MED	3	uM	PHH:367	-0.112356
TBF_24hr_Middle	TERBINAFINE	TBF	24	MED	3	uM	PHH:367	0.532221
TBF_8hr_High	TERBINAFINE	TBF	8	HI	15	uM	PHH:367	-0.241623
TBF_24hr_High	TERBINAFINE	TBF	24	HI	15	uM	PHH:367	-0.630331
TC_2hr_Low	TETRACYCLINE	TC	2	LO	1	uM	PHH:367	0.324494
TC_8hr_Low	TETRACYCLINE	TC	8	LO	1	uM	PHH:367	0.144403
TC_24hr_Low	TETRACYCLINE	TC	24	LO	1	uM	PHH:367	0.333421
TC_2hr_Middle	TETRACYCLINE	TC	2	MED	5	uM	PHH:367	0.281669
TC_8hr_Middle	TETRACYCLINE	TC	8	MED	5	uM	PHH:367	0.317726
TC_24hr_Middle	TETRACYCLINE	TC	24	MED	5	uM	PHH:367	0.551877
TC_2hr_High	TETRACYCLINE	TC	2	HI	25	uM	PHH:367	0.25418
TC_8hr_High	TETRACYCLINE	TC	8	HI	25	uM	PHH:367	0.672332
TC_24hr_High	TETRACYCLINE	TC	24	HI	25	uM	PHH:367	0.224975
TEO_8hr_Middle	THEOPHYLLINE	TEO	8	MED	2000	uM	PHH:367	-1.20321
TEO_24hr_Middle	THEOPHYLLINE	TEO	24	MED	2000	uM	PHH:367	-3.22594
TEO_8hr_High	THEOPHYLLINE	TEO	8	HI	10000	uM	PHH:367	-0.315848
TEO_24hr_High	THEOPHYLLINE	TEO	24	HI	10000	uM	PHH:367	-6.2727
TAA_2hr_Low	THIOACETAMIDE	TAA	2	LO	400	uM	PHH:367	0.178984
TAA_8hr_Low	THIOACETAMIDE	TAA	8	LO	400	uM	PHH:367	-0.0965355
TAA_24hr_Low	THIOACETAMIDE	TAA	24	LO	400	uM	PHH:367	-0.490145
TAA_2hr_Middle	THIOACETAMIDE	TAA	2	MED	2000	uM	PHH:367	-0.379244
TAA_8hr_Middle	THIOACETAMIDE	TAA	8	MED	2000	uM	PHH:367	0.0397295
TAA_24hr_Middle	THIOACETAMIDE	TAA	24	MED	2000	uM	PHH:367	-0.460088
TAA_2hr_High	THIOACETAMIDE	TAA	2	HI	10000	uM	PHH:367	0.287721
TAA_8hr_High	THIOACETAMIDE	TAA	8	HI	10000	uM	PHH:367	-0.164753
TAA_24hr_High	THIOACETAMIDE	TAA	24	HI	10000	uM	PHH:367	-1.19925
TRZ_2hr_Low	THIORIDAZINE	TRZ	2	LO	0.6	uM	PHH:367	0.108606
TRZ_8hr_Low	THIORIDAZINE	TRZ	8	LO	0.6	uM	PHH:367	-0.195313
TRZ_24hr_Low	THIORIDAZINE	TRZ	24	LO	0.6	uM	PHH:367	0.0715851
TRZ_2hr_Middle	THIORIDAZINE	TRZ	2	MED	3	uM	PHH:367	-0.380303
TRZ_8hr_Middle	THIORIDAZINE	TRZ	8	MED	3	uM	PHH:367	0.197883
TRZ_24hr_Middle	THIORIDAZINE	TRZ	24	MED	3	uM	PHH:367	0.170839
TRZ_2hr_High	THIORIDAZINE	TRZ	2	HI	15	uM	PHH:367	0.60667
TRZ_8hr_High	THIORIDAZINE	TRZ	8	HI	15	uM	PHH:367	-0.469898
TRZ_24hr_High	THIORIDAZINE	TRZ	24	HI	15	uM	PHH:367	-0.869875
TCP_8hr_Middle	TICLOPIDINE	TCP	8	MED	4	uM	PHH:367	0.518025
TCP_24hr_Middle	TICLOPIDINE	TCP	24	MED	4	uM	PHH:367	0.81164
TCP_8hr_High	TICLOPIDINE	TCP	8	HI	20	uM	PHH:367	0.590953
TCP_24hr_High	TICLOPIDINE	TCP	24	HI	20	uM	PHH:367	0.725705
TIO_8hr_Middle	TIOPRONIN	TIO	8	MED	400	uM	PHH:367	-0.280504
TIO_24hr_Middle	TIOPRONIN	TIO	24	MED	400	uM	PHH:367	-0.248433
TIO_8hr_High	TIOPRONIN	TIO	8	HI	2000	uM	PHH:367	-0.864634
TIO_24hr_High	TIOPRONIN	TIO	24	HI	2000	uM	PHH:367	-1.27989
TLB_8hr_Middle	TOLBUTAMIDE	TLB	8	MED	400	uM	PHH:367	0.0288425
TLB_24hr_Middle	TOLBUTAMIDE	TLB	24	MED	400	uM	PHH:367	0.386502
TLB_8hr_High	TOLBUTAMIDE	TLB	8	HI	2000	uM	PHH:367	-0.469896
TLB_24hr_High	TOLBUTAMIDE	TLB	24	HI	2000	uM	PHH:367	-0.432186
TGFB1_2hr_Low	TRANSFORMING GROWTH FACTOR BETA 1	TGFB1	2	LO	2	ng/mL	PHH:367	-0.0208857
TGFB1_8hr_Low	TRANSFORMING GROWTH FACTOR BETA 1	TGFB1	8	LO	2	ng/mL	PHH:367	0.227461
TGFB1_24hr_Low	TRANSFORMING GROWTH FACTOR BETA 1	TGFB1	24	LO	2	ng/mL	PHH:367	1.59506
TGFB1_2hr_Middle	TRANSFORMING GROWTH FACTOR BETA 1	TGFB1	2	MED	10	ng/mL	PHH:367	-0.155142
TGFB1_8hr_Middle	TRANSFORMING GROWTH FACTOR BETA 1	TGFB1	8	MED	10	ng/mL	PHH:367	0.281777
TGFB1_24hr_Middle	TRANSFORMING GROWTH FACTOR BETA 1	TGFB1	24	MED	10	ng/mL	PHH:367	1.28287
TGFB1_2hr_High	TRANSFORMING GROWTH FACTOR BETA 1	TGFB1	2	HI	50	ng/mL	PHH:367	-0.544488
TGFB1_8hr_High	TRANSFORMING GROWTH FACTOR BETA 1	TGFB1	8	HI	50	ng/mL	PHH:367	0.433834
TGFB1_24hr_High	TRANSFORMING GROWTH FACTOR BETA 1	TGFB1	24	HI	50	ng/mL	PHH:367	1.3491
TZM_8hr_Low	TRIAZOLAM	TZM	8	LO	0.4	uM	PHH:367	-0.100266
TZM_24hr_Low	TRIAZOLAM	TZM	24	LO	0.4	uM	PHH:367	0.61058
TZM_8hr_Middle	TRIAZOLAM	TZM	8	MED	2	uM	PHH:367	-0.478365
TZM_24hr_Middle	TRIAZOLAM	TZM	24	MED	2	uM	PHH:367	0.222917
TZM_8hr_High	TRIAZOLAM	TZM	8	HI	10	uM	PHH:367	-0.0291701
TZM_24hr_High	TRIAZOLAM	TZM	24	HI	10	uM	PHH:367	-0.319616
TMD_8hr_Low	TRIMETHADIONE	TMD	8	LO	400	uM	PHH:367	0.585664
TMD_24hr_Low	TRIMETHADIONE	TMD	24	LO	400	uM	PHH:367	-0.0189549
TMD_8hr_Middle	TRIMETHADIONE	TMD	8	MED	2000	uM	PHH:367	0.440208
TMD_24hr_Middle	TRIMETHADIONE	TMD	24	MED	2000	uM	PHH:367	-0.520041
TMD_8hr_High	TRIMETHADIONE	TMD	8	HI	10000	uM	PHH:367	0.702424
TMD_24hr_High	TRIMETHADIONE	TMD	24	HI	10000	uM	PHH:367	-0.578535
TUN_8hr_Low	TUNICAMYCIN	TUN	8	LO	0.4	ug/mL	PHH:367	3.59662
TUN_24hr_Low	TUNICAMYCIN	TUN	24	LO	0.4	ug/mL	PHH:367	4.5286
TUN_8hr_Middle	TUNICAMYCIN	TUN	8	MED	2	ug/mL	PHH:367	3.87189
TUN_24hr_Middle	TUNICAMYCIN	TUN	24	MED	2	ug/mL	PHH:367	4.52126
TUN_8hr_High	TUNICAMYCIN	TUN	8	HI	10	ug/mL	PHH:367	3.26976
TUN_24hr_High	TUNICAMYCIN	TUN	24	HI	10	ug/mL	PHH:367	2.92628
VPA_2hr_Low	VALPROIC ACID	VPA	2	LO	200	uM	PHH:367	-0.31611
VPA_8hr_Low	VALPROIC ACID	VPA	8	LO	200	uM	PHH:367	-0.0461089
VPA_24hr_Low	VALPROIC ACID	VPA	24	LO	200	uM	PHH:367	-0.537072
VPA_2hr_Middle	VALPROIC ACID	VPA	2	MED	1000	uM	PHH:367	-0.485323
VPA_8hr_Middle	VALPROIC ACID	VPA	8	MED	1000	uM	PHH:367	-0.744299
VPA_24hr_Middle	VALPROIC ACID	VPA	24	MED	1000	uM	PHH:367	-0.604093
VPA_2hr_High	VALPROIC ACID	VPA	2	HI	5000	uM	PHH:367	-0.933864
VPA_8hr_High	VALPROIC ACID	VPA	8	HI	5000	uM	PHH:367	-0.922647
VPA_24hr_High	VALPROIC ACID	VPA	24	HI	5000	uM	PHH:367	-1.79153
VLF_24hr_Middle	VENLAFAXINE	VLF	24	MED	240	uM	PHH:367	-0.261385
VLF_24hr_High	VENLAFAXINE	VLF	24	HI	1200	uM	PHH:367	-3.05618
VA_8hr_Middle	VITAMIN A	VA	8	MED	1.5	uM	PHH:367	-0.91737
VA_24hr_Middle	VITAMIN A	VA	24	MED	1.5	uM	PHH:367	-0.0895533
VA_8hr_High	VITAMIN A	VA	8	HI	7.5	uM	PHH:367	-0.834047
VA_24hr_High	VITAMIN A	VA	24	HI	7.5	uM	PHH:367	0.637227
DNP_8hr_Low	2,4-DINITROPHENOL	DNP	8	LO	4	uM	PHH:385	0.749293
DNP_24hr_Low	2,4-DINITROPHENOL	DNP	24	LO	4	uM	PHH:385	-0.180431
DNP_8hr_Middle	2,4-DINITROPHENOL	DNP	8	MED	20	uM	PHH:385	0.859209
DNP_24hr_Middle	2,4-DINITROPHENOL	DNP	24	MED	20	uM	PHH:385	-0.123281
DNP_8hr_High	2,4-DINITROPHENOL	DNP	8	HI	100	uM	PHH:385	0.925985
DNP_24hr_High	2,4-DINITROPHENOL	DNP	24	HI	100	uM	PHH:385	1.47882
2NF_8hr_Low	2-NITROFLUORENE	2NF	8	LO	4	uM	PHH:385	-0.0746752
2NF_24hr_Low	2-NITROFLUORENE	2NF	24	LO	4	uM	PHH:385	0.30187
2NF_8hr_Middle	2-NITROFLUORENE	2NF	8	MED	20	uM	PHH:385	-0.933979
2NF_24hr_Middle	2-NITROFLUORENE	2NF	24	MED	20	uM	PHH:385	-0.0167395
2NF_8hr_High	2-NITROFLUORENE	2NF	8	HI	100	uM	PHH:385	0.249236
2NF_24hr_High	2-NITROFLUORENE	2NF	24	HI	100	uM	PHH:385	-0.17368
LPS_8hr_Low	LPS	LPS	8	LO	12	ug/mL	PHH:385	1.10448
LPS_24hr_Low	LPS	LPS	24	LO	12	ug/mL	PHH:385	-0.834353
LPS_8hr_Middle	LPS	LPS	8	MED	60	ug/mL	PHH:385	0.877239
LPS_24hr_Middle	LPS	LPS	24	MED	60	ug/mL	PHH:385	-1.06637
LPS_8hr_High	LPS	LPS	8	HI	300	ug/mL	PHH:385	0.609921
LPS_24hr_High	LPS	LPS	24	HI	300	ug/mL	PHH:385	-1.915
MNU_8hr_Low	N-METHYL-N-NITROSOUREA	MNU	8	LO	1200	uM	PHH:385	-0.396141
MNU_24hr_Low	N-METHYL-N-NITROSOUREA	MNU	24	LO	1200	uM	PHH:385	0.230009
MNU_8hr_Middle	N-METHYL-N-NITROSOUREA	MNU	8	MED	6000	uM	PHH:385	-2.86408
MNU_24hr_Middle	N-METHYL-N-NITROSOUREA	MNU	24	MED	6000	uM	PHH:385	-2.51075
MNU_8hr_High	N-METHYL-N-NITROSOUREA	MNU	8	HI	10000	uM	PHH:385	-3.70547
MNU_24hr_High	N-METHYL-N-NITROSOUREA	MNU	24	HI	10000	uM	PHH:385	-3.07961
NMOR_8hr_Low	N-NITROSOMORPHOLINE	NMOR	8	LO	400	uM	PHH:385	-0.188825
NMOR_24hr_Low	N-NITROSOMORPHOLINE	NMOR	24	LO	400	uM	PHH:385	0.251122
NMOR_8hr_Middle	N-NITROSOMORPHOLINE	NMOR	8	MED	2000	uM	PHH:385	0.119037
NMOR_24hr_Middle	N-NITROSOMORPHOLINE	NMOR	24	MED	2000	uM	PHH:385	0.270398
NMOR_8hr_High	N-NITROSOMORPHOLINE	NMOR	8	HI	10000	uM	PHH:385	0.31631
NMOR_24hr_High	N-NITROSOMORPHOLINE	NMOR	24	HI	10000	uM	PHH:385	0.26056
TNF_8hr_Low	TNF-ALPHA, RAT	TNF	8	LO	2	ng/mL	PHH:385	-0.401667
TNF_24hr_Low	TNF-ALPHA, RAT	TNF	24	LO	2	ng/mL	PHH:385	-0.576415
TNF_8hr_Middle	TNF-ALPHA, RAT	TNF	8	MED	10	ng/mL	PHH:385	-0.17705
TNF_24hr_Middle	TNF-ALPHA, RAT	TNF	24	MED	10	ng/mL	PHH:385	-0.521395
TNF_8hr_High	TNF-ALPHA, RAT	TNF	8	HI	50	ng/mL	PHH:385	-0.292987
TNF_24hr_High	TNF-ALPHA, RAT	TNF	24	HI	50	ng/mL	PHH:385	-1.941
WY_2hr_Low	WY-14643	WY	2	LO	6	uM	PHH:385	0.0120785
WY_8hr_Low	WY-14643	WY	8	LO	6	uM	PHH:385	-0.138237
WY_24hr_Low	WY-14643	WY	24	LO	6	uM	PHH:385	0.465445
WY_2hr_Middle	WY-14643	WY	2	MED	30	uM	PHH:385	0.373993
WY_8hr_Middle	WY-14643	WY	8	MED	30	uM	PHH:385	1.03655
WY_24hr_Middle	WY-14643	WY	24	MED	30	uM	PHH:385	0.333118
WY_2hr_High	WY-14643	WY	2	HI	150	uM	PHH:385	-0.0705655
WY_8hr_High	WY-14643	WY	8	HI	150	uM	PHH:385	0.952444
WY_24hr_High	WY-14643	WY	24	HI	150	uM	PHH:385	1.78869
ACA_8hr_Middle	ACARBOSE	ACA	8	MED	2000	uM	PHH:385	0.657193
ACA_24hr_Middle	ACARBOSE	ACA	24	MED	2000	uM	PHH:385	0.165668
ACA_8hr_High	ACARBOSE	ACA	8	HI	10000	uM	PHH:385	0.396936
ACA_24hr_High	ACARBOSE	ACA	24	HI	10000	uM	PHH:385	0.181502
AAA_8hr_Low	ACETAMIDE	AAA	8	LO	400	uM	PHH:385	0.0256027
AAA_24hr_Low	ACETAMIDE	AAA	24	LO	400	uM	PHH:385	0.0892562
AAA_8hr_Middle	ACETAMIDE	AAA	8	MED	2000	uM	PHH:385	-0.278458
AAA_24hr_Middle	ACETAMIDE	AAA	24	MED	2000	uM	PHH:385	-0.139403
AAA_8hr_High	ACETAMIDE	AAA	8	HI	10000	uM	PHH:385	-0.126498
AAA_24hr_High	ACETAMIDE	AAA	24	HI	10000	uM	PHH:385	-0.0241272
AAF_8hr_Middle	ACETAMIDOFLUORENE	AAF	8	MED	10	uM	PHH:385	0.88112
AAF_24hr_Middle	ACETAMIDOFLUORENE	AAF	24	MED	10	uM	PHH:385	-0.433976
AAF_8hr_High	ACETAMIDOFLUORENE	AAF	8	HI	50	uM	PHH:385	0.726363
AAF_24hr_High	ACETAMIDOFLUORENE	AAF	24	HI	50	uM	PHH:385	-1.13408
APAP_2hr_Low	ACETAMINOPHEN	APAP	2	LO	200	uM	PHH:385	0.557528
APAP_8hr_Low	ACETAMINOPHEN	APAP	8	LO	200	uM	PHH:385	-0.298548
APAP_24hr_Low	ACETAMINOPHEN	APAP	24	LO	200	uM	PHH:385	0.278365
APAP_2hr_Middle	ACETAMINOPHEN	APAP	2	MED	1000	uM	PHH:385	0.686507
APAP_8hr_Middle	ACETAMINOPHEN	APAP	8	MED	1000	uM	PHH:385	-0.586164
APAP_24hr_Middle	ACETAMINOPHEN	APAP	24	MED	1000	uM	PHH:385	-0.264591
APAP_2hr_High	ACETAMINOPHEN	APAP	2	HI	5000	uM	PHH:385	0.606464
APAP_8hr_High	ACETAMINOPHEN	APAP	8	HI	5000	uM	PHH:385	0.185691
APAP_24hr_High	ACETAMINOPHEN	APAP	24	HI	5000	uM	PHH:385	-0.851865
ACZ_8hr_Middle	ACETAZOLAMIDE	ACZ	8	MED	120	uM	PHH:385	-0.281117
ACZ_24hr_Middle	ACETAZOLAMIDE	ACZ	24	MED	120	uM	PHH:385	0.321092
ACZ_8hr_High	ACETAZOLAMIDE	ACZ	8	HI	600	uM	PHH:385	-0.0256269
ACZ_24hr_High	ACETAZOLAMIDE	ACZ	24	HI	600	uM	PHH:385	0.0706069
ADP_2hr_Low	ADAPIN	ADP	2	LO	3	uM	PHH:385	-0.187972
ADP_8hr_Low	ADAPIN	ADP	8	LO	3	uM	PHH:385	-0.252741
ADP_24hr_Low	ADAPIN	ADP	24	LO	3	uM	PHH:385	-0.0188899
ADP_2hr_Middle	ADAPIN	ADP	2	MED	15	uM	PHH:385	0.304364
ADP_8hr_Middle	ADAPIN	ADP	8	MED	15	uM	PHH:385	0.822019
ADP_24hr_Middle	ADAPIN	ADP	24	MED	15	uM	PHH:385	0.0966582
ADP_2hr_High	ADAPIN	ADP	2	HI	75	uM	PHH:385	-0.0991586
ADP_8hr_High	ADAPIN	ADP	8	HI	75	uM	PHH:385	-0.552838
ADP_24hr_High	ADAPIN	ADP	24	HI	75	uM	PHH:385	0.651141
AFB1_8hr_Low	AFLATOXIN B1	AFB1	8	LO	0.24	ug/mL	PHH:385	-0.5797
AFB1_24hr_Low	AFLATOXIN B1	AFB1	24	LO	0.24	ug/mL	PHH:385	-0.254863
AFB1_8hr_Middle	AFLATOXIN B1	AFB1	8	MED	1.2	ug/mL	PHH:385	-0.592961
AFB1_24hr_Middle	AFLATOXIN B1	AFB1	24	MED	1.2	ug/mL	PHH:385	0.604284
AFB1_8hr_High	AFLATOXIN B1	AFB1	8	HI	6	ug/mL	PHH:385	0.0992988
AFB1_24hr_High	AFLATOXIN B1	AFB1	24	HI	6	ug/mL	PHH:385	2.6742
AJM_8hr_Middle	AJMALINE	AJM	8	MED	60	uM	PHH:385	0.52465
AJM_24hr_Middle	AJMALINE	AJM	24	MED	60	uM	PHH:385	-0.192972
AJM_8hr_High	AJMALINE	AJM	8	HI	300	uM	PHH:385	-1.38435
AJM_24hr_High	AJMALINE	AJM	24	HI	300	uM	PHH:385	-1.66423
APL_2hr_Low	ALLOPURINOL	APL	2	LO	5.6	uM	PHH:385	0.615041
APL_8hr_Low	ALLOPURINOL	APL	8	LO	5.6	uM	PHH:385	0.334827
APL_24hr_Low	ALLOPURINOL	APL	24	LO	5.6	uM	PHH:385	-1.13398
APL_2hr_Middle	ALLOPURINOL	APL	2	MED	28	uM	PHH:385	0.250657
APL_8hr_Middle	ALLOPURINOL	APL	8	MED	28	uM	PHH:385	0.103618
APL_24hr_Middle	ALLOPURINOL	APL	24	MED	28	uM	PHH:385	-1.95156
APL_2hr_High	ALLOPURINOL	APL	2	HI	140	uM	PHH:385	-0.211123
APL_8hr_High	ALLOPURINOL	APL	8	HI	140	uM	PHH:385	0.656624
APL_24hr_High	ALLOPURINOL	APL	24	HI	140	uM	PHH:385	-1.35109
AA_2hr_Low	ALLYL ALCOHOL	AA	2	LO	2.8	uM	PHH:385	0.0516295
AA_8hr_Low	ALLYL ALCOHOL	AA	8	LO	2.8	uM	PHH:385	-0.213132
AA_24hr_Low	ALLYL ALCOHOL	AA	24	LO	2.8	uM	PHH:385	0.629733
AA_2hr_Middle	ALLYL ALCOHOL	AA	2	MED	14	uM	PHH:385	0.946758
AA_8hr_Middle	ALLYL ALCOHOL	AA	8	MED	14	uM	PHH:385	0.602987
AA_24hr_Middle	ALLYL ALCOHOL	AA	24	MED	14	uM	PHH:385	1.59708
AA_2hr_High	ALLYL ALCOHOL	AA	2	HI	70	uM	PHH:385	-0.75522
AA_8hr_High	ALLYL ALCOHOL	AA	8	HI	70	uM	PHH:385	-1.08381
AA_24hr_High	ALLYL ALCOHOL	AA	24	HI	70	uM	PHH:385	-1.15096
ADM_24hr_Middle	ALPIDEM	ADM	24	MED	3	uM	PHH:385	0.0282516
ADM_24hr_High	ALPIDEM	ADM	24	HI	10	uM	PHH:385	-0.00524912
AM_2hr_Low	AMIODARONE	AM	2	LO	0.28	uM	PHH:385	-0.172516
AM_8hr_Low	AMIODARONE	AM	8	LO	0.28	uM	PHH:385	0.513698
AM_24hr_Low	AMIODARONE	AM	24	LO	0.28	uM	PHH:385	-0.356244
AM_2hr_Middle	AMIODARONE	AM	2	MED	1.4	uM	PHH:385	-0.314691
AM_8hr_Middle	AMIODARONE	AM	8	MED	1.4	uM	PHH:385	0.445027
AM_24hr_Middle	AMIODARONE	AM	24	MED	1.4	uM	PHH:385	-0.482005
AM_2hr_High	AMIODARONE	AM	2	HI	7	uM	PHH:385	-0.102918
AM_8hr_High	AMIODARONE	AM	8	HI	7	uM	PHH:385	0.587144
AM_24hr_High	AMIODARONE	AM	24	HI	7	uM	PHH:385	-0.511504
AMT_8hr_Middle	AMITRIPTYLINE	AMT	8	MED	3	uM	PHH:385	0.167879
AMT_24hr_Middle	AMITRIPTYLINE	AMT	24	MED	3	uM	PHH:385	1.73899
AMT_8hr_High	AMITRIPTYLINE	AMT	8	HI	15	uM	PHH:385	0.0404644
AMT_24hr_High	AMITRIPTYLINE	AMT	24	HI	15	uM	PHH:385	1.08594
AMB_8hr_Low	AMPHOTERICIN B	AMB	8	LO	0.08	uM	PHH:385	0.525472
AMB_24hr_Low	AMPHOTERICIN B	AMB	24	LO	0.08	uM	PHH:385	0.221167
AMB_8hr_Middle	AMPHOTERICIN B	AMB	8	MED	0.4	uM	PHH:385	-0.287721
AMB_24hr_Middle	AMPHOTERICIN B	AMB	24	MED	0.4	uM	PHH:385	0.543448
AMB_8hr_High	AMPHOTERICIN B	AMB	8	HI	2	uM	PHH:385	-3.11497
AMB_24hr_High	AMPHOTERICIN B	AMB	24	HI	2	uM	PHH:385	-0.634153
ASA_2hr_Low	ASPIRIN	ASA	2	LO	120	uM	PHH:385	-0.0336248
ASA_8hr_Low	ASPIRIN	ASA	8	LO	120	uM	PHH:385	-0.156743
ASA_24hr_Low	ASPIRIN	ASA	24	LO	120	uM	PHH:385	-0.173583
ASA_2hr_Middle	ASPIRIN	ASA	2	MED	600	uM	PHH:385	-0.523448
ASA_8hr_Middle	ASPIRIN	ASA	8	MED	600	uM	PHH:385	-0.229942
ASA_24hr_Middle	ASPIRIN	ASA	24	MED	600	uM	PHH:385	-0.141732
ASA_2hr_High	ASPIRIN	ASA	2	HI	3000	uM	PHH:385	-0.202126
ASA_8hr_High	ASPIRIN	ASA	8	HI	3000	uM	PHH:385	0.177454
ASA_24hr_High	ASPIRIN	ASA	24	HI	3000	uM	PHH:385	-1.28575
AZP_2hr_Low	AZATHIOPRINE	AZP	2	LO	2.9	uM	PHH:385	-0.929621
AZP_8hr_Low	AZATHIOPRINE	AZP	8	LO	2.9	uM	PHH:385	0.278381
AZP_24hr_Low	AZATHIOPRINE	AZP	24	LO	2.9	uM	PHH:385	-1.83157
AZP_2hr_Middle	AZATHIOPRINE	AZP	2	MED	14.6	uM	PHH:385	0.210317
AZP_8hr_Middle	AZATHIOPRINE	AZP	8	MED	14.6	uM	PHH:385	1.05339
AZP_24hr_Middle	AZATHIOPRINE	AZP	24	MED	14.6	uM	PHH:385	-0.401991
AZP_2hr_High	AZATHIOPRINE	AZP	2	HI	72.8	uM	PHH:385	-1.06784
AZP_8hr_High	AZATHIOPRINE	AZP	8	HI	72.8	uM	PHH:385	1.53926
AZP_24hr_High	AZATHIOPRINE	AZP	24	HI	72.8	uM	PHH:385	0.192276
BDZ_8hr_Low	BENDAZAC	BDZ	8	LO	8	uM	PHH:385	0.618498
BDZ_24hr_Low	BENDAZAC	BDZ	24	LO	8	uM	PHH:385	0.456044
BDZ_8hr_Middle	BENDAZAC	BDZ	8	MED	40	uM	PHH:385	0.178119
BDZ_24hr_Middle	BENDAZAC	BDZ	24	MED	40	uM	PHH:385	0.309745
BDZ_8hr_High	BENDAZAC	BDZ	8	HI	200	uM	PHH:385	-0.657161
BDZ_24hr_High	BENDAZAC	BDZ	24	HI	200	uM	PHH:385	-0.466396
BBr_2hr_Low	BENZBROMARONE	BBr	2	LO	4	uM	PHH:385	0.066095
BBr_8hr_Low	BENZBROMARONE	BBr	8	LO	4	uM	PHH:385	0.125486
BBr_24hr_Low	BENZBROMARONE	BBr	24	LO	4	uM	PHH:385	-0.168748
BBr_2hr_Middle	BENZBROMARONE	BBr	2	MED	20	uM	PHH:385	-0.250653
BBr_8hr_Middle	BENZBROMARONE	BBr	8	MED	20	uM	PHH:385	-0.0823952
BBr_24hr_Middle	BENZBROMARONE	BBr	24	MED	20	uM	PHH:385	-0.850412
BBr_2hr_High	BENZBROMARONE	BBr	2	HI	100	uM	PHH:385	0.483496
BBr_8hr_High	BENZBROMARONE	BBr	8	HI	100	uM	PHH:385	1.92338
BBr_24hr_High	BENZBROMARONE	BBr	24	HI	100	uM	PHH:385	1.57858
BZD_8hr_Middle	BENZIODARONE	BZD	8	MED	8	uM	PHH:385	0.133557
BZD_24hr_Middle	BENZIODARONE	BZD	24	MED	8	uM	PHH:385	0.0876804
BZD_8hr_High	BENZIODARONE	BZD	8	HI	40	uM	PHH:385	0.363961
BZD_24hr_High	BENZIODARONE	BZD	24	HI	40	uM	PHH:385	-0.253371
BBZ_2hr_Low	BROMOBENZENE	BBZ	2	LO	8	uM	PHH:385	-0.507563
BBZ_8hr_Low	BROMOBENZENE	BBZ	8	LO	8	uM	PHH:385	0.727193
BBZ_24hr_Low	BROMOBENZENE	BBZ	24	LO	8	uM	PHH:385	-1.43695
BBZ_2hr_Middle	BROMOBENZENE	BBZ	2	MED	40	uM	PHH:385	-0.0982644
BBZ_8hr_Middle	BROMOBENZENE	BBZ	8	MED	40	uM	PHH:385	0.406665
BBZ_24hr_Middle	BROMOBENZENE	BBZ	24	MED	40	uM	PHH:385	0.173727
BBZ_2hr_High	BROMOBENZENE	BBZ	2	HI	200	uM	PHH:385	-0.125562
BBZ_8hr_High	BROMOBENZENE	BBZ	8	HI	200	uM	PHH:385	-0.00699856
BBZ_24hr_High	BROMOBENZENE	BBZ	24	HI	200	uM	PHH:385	0.210724
BEA_8hr_Low	BROMOETHYLAMINE	BEA	8	LO	20	uM	PHH:385	0.355211
BEA_24hr_Low	BROMOETHYLAMINE	BEA	24	LO	20	uM	PHH:385	0.302213
BEA_8hr_Middle	BROMOETHYLAMINE	BEA	8	MED	100	uM	PHH:385	0.410702
BEA_24hr_Middle	BROMOETHYLAMINE	BEA	24	MED	100	uM	PHH:385	0.00161743
BEA_8hr_High	BROMOETHYLAMINE	BEA	8	HI	500	uM	PHH:385	-1.08966
BEA_24hr_High	BROMOETHYLAMINE	BEA	24	HI	500	uM	PHH:385	-1.85641
BCT_8hr_Middle	BUCETIN	BCT	8	MED	60	uM	PHH:385	0.276479
BCT_24hr_Middle	BUCETIN	BCT	24	MED	60	uM	PHH:385	0.0521881
BCT_8hr_High	BUCETIN	BCT	8	HI	300	uM	PHH:385	0.512619
BCT_24hr_High	BUCETIN	BCT	24	HI	300	uM	PHH:385	0.294067
BPR_24hr_Middle	BUSPIRONE	BPR	24	MED	6	uM	PHH:385	-0.236053
BPR_24hr_High	BUSPIRONE	BPR	24	HI	30	uM	PHH:385	-0.157801
BSO_8hr_Low	BUTHIONINE SULFOXIMINE	BSO	8	LO	400	uM	PHH:385	-0.37541
BSO_24hr_Low	BUTHIONINE SULFOXIMINE	BSO	24	LO	400	uM	PHH:385	0.531926
BSO_8hr_Middle	BUTHIONINE SULFOXIMINE	BSO	8	MED	2000	uM	PHH:385	-0.289983
BSO_24hr_Middle	BUTHIONINE SULFOXIMINE	BSO	24	MED	2000	uM	PHH:385	0.171485
BSO_8hr_High	BUTHIONINE SULFOXIMINE	BSO	8	HI	10000	uM	PHH:385	-0.232684
BSO_24hr_High	BUTHIONINE SULFOXIMINE	BSO	24	HI	10000	uM	PHH:385	-0.113304
BHA_8hr_Low	BUTYLATED HYDROXYANISOLE	BHA	8	LO	8	uM	PHH:385	0.622034
BHA_24hr_Low	BUTYLATED HYDROXYANISOLE	BHA	24	LO	8	uM	PHH:385	0.428548
BHA_8hr_Middle	BUTYLATED HYDROXYANISOLE	BHA	8	MED	40	uM	PHH:385	0.125534
BHA_24hr_Middle	BUTYLATED HYDROXYANISOLE	BHA	24	MED	40	uM	PHH:385	0.0241066
BHA_8hr_High	BUTYLATED HYDROXYANISOLE	BHA	8	HI	200	uM	PHH:385	0.193722
BHA_24hr_High	BUTYLATED HYDROXYANISOLE	BHA	24	HI	200	uM	PHH:385	0.799569
CAF_8hr_Middle	CAFFEINE	CAF	8	MED	1500	uM	PHH:385	-0.388047
CAF_24hr_Middle	CAFFEINE	CAF	24	MED	1500	uM	PHH:385	-0.0316033
CAF_8hr_High	CAFFEINE	CAF	8	HI	7500	uM	PHH:385	-1.61696
CAF_24hr_High	CAFFEINE	CAF	24	HI	7500	uM	PHH:385	-2.59804
CAP_8hr_Middle	CAPTOPRIL	CAP	8	MED	1600	uM	PHH:385	0.0687223
CAP_24hr_Middle	CAPTOPRIL	CAP	24	MED	1600	uM	PHH:385	-0.0442996
CAP_8hr_High	CAPTOPRIL	CAP	8	HI	8000	uM	PHH:385	0.088414
CAP_24hr_High	CAPTOPRIL	CAP	24	HI	8000	uM	PHH:385	0.548566
CBZ_2hr_Low	CARBAMAZEPINE	CBZ	2	LO	12	uM	PHH:385	-0.0218564
CBZ_8hr_Low	CARBAMAZEPINE	CBZ	8	LO	12	uM	PHH:385	0.0213454
CBZ_24hr_Low	CARBAMAZEPINE	CBZ	24	LO	12	uM	PHH:385	0.301258
CBZ_2hr_Middle	CARBAMAZEPINE	CBZ	2	MED	60	uM	PHH:385	-0.131028
CBZ_8hr_Middle	CARBAMAZEPINE	CBZ	8	MED	60	uM	PHH:385	0.185712
CBZ_24hr_Middle	CARBAMAZEPINE	CBZ	24	MED	60	uM	PHH:385	-0.110909
CBZ_2hr_High	CARBAMAZEPINE	CBZ	2	HI	300	uM	PHH:385	-0.34111
CBZ_8hr_High	CARBAMAZEPINE	CBZ	8	HI	300	uM	PHH:385	0.207852
CBZ_24hr_High	CARBAMAZEPINE	CBZ	24	HI	300	uM	PHH:385	-0.895891
CCL4_2hr_Low	CARBON TETRACHLORIDE	CCL4	2	LO	300	uM	PHH:385	0.120477
CCL4_8hr_Low	CARBON TETRACHLORIDE	CCL4	8	LO	300	uM	PHH:385	0.505348
CCL4_24hr_Low	CARBON TETRACHLORIDE	CCL4	24	LO	300	uM	PHH:385	-1.6271
CCL4_2hr_Middle	CARBON TETRACHLORIDE	CCL4	2	MED	1500	uM	PHH:385	0.401422
CCL4_8hr_Middle	CARBON TETRACHLORIDE	CCL4	8	MED	1500	uM	PHH:385	0.561954
CCL4_24hr_Middle	CARBON TETRACHLORIDE	CCL4	24	MED	1500	uM	PHH:385	0.811399
CCL4_2hr_High	CARBON TETRACHLORIDE	CCL4	2	HI	7500	uM	PHH:385	0.0618052
CCL4_8hr_High	CARBON TETRACHLORIDE	CCL4	8	HI	7500	uM	PHH:385	1.23664
CCL4_24hr_High	CARBON TETRACHLORIDE	CCL4	24	HI	7500	uM	PHH:385	1.22379
CMP_8hr_Middle	CHLORAMPHENICOL	CMP	8	MED	90	uM	PHH:385	-0.111172
CMP_24hr_Middle	CHLORAMPHENICOL	CMP	24	MED	90	uM	PHH:385	0.326499
CMP_8hr_High	CHLORAMPHENICOL	CMP	8	HI	450	uM	PHH:385	0.183868
CMP_24hr_High	CHLORAMPHENICOL	CMP	24	HI	450	uM	PHH:385	0.426405
CLM_8hr_Middle	CHLORMADINONE	CLM	8	MED	8	uM	PHH:385	-0.220392
CLM_24hr_Middle	CHLORMADINONE	CLM	24	MED	8	uM	PHH:385	-0.380649
CLM_8hr_High	CHLORMADINONE	CLM	8	HI	40	uM	PHH:385	-0.479329
CLM_24hr_High	CHLORMADINONE	CLM	24	HI	40	uM	PHH:385	-2.11939
CMN_8hr_Middle	CHLORMEZANONE	CMN	8	MED	50	uM	PHH:385	0.172836
CMN_24hr_Middle	CHLORMEZANONE	CMN	24	MED	50	uM	PHH:385	0.883086
CMN_8hr_High	CHLORMEZANONE	CMN	8	HI	250	uM	PHH:385	0.385294
CMN_24hr_High	CHLORMEZANONE	CMN	24	HI	250	uM	PHH:385	0.919716
CHL_8hr_Middle	CHLORPHENIRAMINE	CHL	8	MED	18	uM	PHH:385	-0.147944
CHL_24hr_Middle	CHLORPHENIRAMINE	CHL	24	MED	18	uM	PHH:385	0.335001
CHL_8hr_High	CHLORPHENIRAMINE	CHL	8	HI	90	uM	PHH:385	-0.277051
CHL_24hr_High	CHLORPHENIRAMINE	CHL	24	HI	90	uM	PHH:385	-0.386886
CPZ_2hr_Low	CHLORPROMAZINE	CPZ	2	LO	0.8	uM	PHH:385	0.037011
CPZ_8hr_Low	CHLORPROMAZINE	CPZ	8	LO	0.8	uM	PHH:385	2.11732
CPZ_24hr_Low	CHLORPROMAZINE	CPZ	24	LO	0.8	uM	PHH:385	0.0556031
CPZ_2hr_Middle	CHLORPROMAZINE	CPZ	2	MED	4	uM	PHH:385	0.91172
CPZ_8hr_Middle	CHLORPROMAZINE	CPZ	8	MED	4	uM	PHH:385	0.199362
CPZ_24hr_Middle	CHLORPROMAZINE	CPZ	24	MED	4	uM	PHH:385	-0.872219
CPZ_2hr_High	CHLORPROMAZINE	CPZ	2	HI	20	uM	PHH:385	1.53634
CPZ_8hr_High	CHLORPROMAZINE	CPZ	8	HI	20	uM	PHH:385	-0.729143
CPZ_24hr_High	CHLORPROMAZINE	CPZ	24	HI	20	uM	PHH:385	-0.166715
CPP_8hr_Middle	CHLORPROPAMIDE	CPP	8	MED	150	uM	PHH:385	0.39946
CPP_24hr_Middle	CHLORPROPAMIDE	CPP	24	MED	150	uM	PHH:385	0.882211
CPP_8hr_High	CHLORPROPAMIDE	CPP	8	HI	750	uM	PHH:385	-0.233303
CPP_24hr_High	CHLORPROPAMIDE	CPP	24	HI	750	uM	PHH:385	0.576038
CIM_2hr_Low	CIMETIDINE	CIM	2	LO	12	uM	PHH:385	1.68824
CIM_8hr_Low	CIMETIDINE	CIM	8	LO	12	uM	PHH:385	1.29369
CIM_24hr_Low	CIMETIDINE	CIM	24	LO	12	uM	PHH:385	-0.128932
CIM_2hr_Middle	CIMETIDINE	CIM	2	MED	60	uM	PHH:385	-0.0315835
CIM_8hr_Middle	CIMETIDINE	CIM	8	MED	60	uM	PHH:385	1.63227
CIM_24hr_Middle	CIMETIDINE	CIM	24	MED	60	uM	PHH:385	-0.268156
CIM_2hr_High	CIMETIDINE	CIM	2	HI	300	uM	PHH:385	0.580463
CIM_8hr_High	CIMETIDINE	CIM	8	HI	300	uM	PHH:385	1.09144
CIM_24hr_High	CIMETIDINE	CIM	24	HI	300	uM	PHH:385	-0.678215
CPX_8hr_Middle	CIPROFLOXACIN	CPX	8	MED	5	uM	PHH:385	0.325161
CPX_24hr_Middle	CIPROFLOXACIN	CPX	24	MED	5	uM	PHH:385	0.413953
CPX_8hr_High	CIPROFLOXACIN	CPX	8	HI	25	uM	PHH:385	-0.138027
CPX_24hr_High	CIPROFLOXACIN	CPX	24	HI	25	uM	PHH:385	0.274528
CFB_2hr_Low	CLOFIBRATE	CFB	2	LO	12	uM	PHH:385	0.0281475
CFB_8hr_Low	CLOFIBRATE	CFB	8	LO	12	uM	PHH:385	0.0589535
CFB_24hr_Low	CLOFIBRATE	CFB	24	LO	12	uM	PHH:385	0.285243
CFB_2hr_Middle	CLOFIBRATE	CFB	2	MED	60	uM	PHH:385	0.382623
CFB_8hr_Middle	CLOFIBRATE	CFB	8	MED	60	uM	PHH:385	0.0115736
CFB_24hr_Middle	CLOFIBRATE	CFB	24	MED	60	uM	PHH:385	0.22313
CFB_2hr_High	CLOFIBRATE	CFB	2	HI	300	uM	PHH:385	0.349253
CFB_8hr_High	CLOFIBRATE	CFB	8	HI	300	uM	PHH:385	0.26688
CFB_24hr_High	CLOFIBRATE	CFB	24	HI	300	uM	PHH:385	0.300944
CPM_8hr_Middle	CLOMIPRAMINE	CPM	8	MED	2	uM	PHH:385	0.00620379
CPM_24hr_Middle	CLOMIPRAMINE	CPM	24	MED	2	uM	PHH:385	0.194754
CPM_8hr_High	CLOMIPRAMINE	CPM	8	HI	10	uM	PHH:385	-0.330717
CPM_24hr_High	CLOMIPRAMINE	CPM	24	HI	10	uM	PHH:385	-0.240776
CZP_24hr_Middle	CLOZAPINE	CZP	24	MED	10	uM	PHH:385	-0.112218
CZP_24hr_High	CLOZAPINE	CZP	24	HI	50	uM	PHH:385	-0.491353
COL_8hr_Middle	COLCHICINE	COL	8	MED	800	uM	PHH:385	-0.978237
COL_24hr_Middle	COLCHICINE	COL	24	MED	800	uM	PHH:385	-1.6797
COL_8hr_High	COLCHICINE	COL	8	HI	4000	uM	PHH:385	-1.37982
COL_24hr_High	COLCHICINE	COL	24	HI	4000	uM	PHH:385	-4.854
CMA_2hr_Low	COUMARIN	CMA	2	LO	12	uM	PHH:385	0.300748
CMA_8hr_Low	COUMARIN	CMA	8	LO	12	uM	PHH:385	0.0973173
CMA_24hr_Low	COUMARIN	CMA	24	LO	12	uM	PHH:385	0.235679
CMA_2hr_Middle	COUMARIN	CMA	2	MED	60	uM	PHH:385	-0.0120756
CMA_8hr_Middle	COUMARIN	CMA	8	MED	60	uM	PHH:385	1.1854
CMA_24hr_Middle	COUMARIN	CMA	24	MED	60	uM	PHH:385	0.57778
CMA_2hr_High	COUMARIN	CMA	2	HI	300	uM	PHH:385	0.417669
CMA_8hr_High	COUMARIN	CMA	8	HI	300	uM	PHH:385	0.620092
CMA_24hr_High	COUMARIN	CMA	24	HI	300	uM	PHH:385	0.746349
CHX_8hr_Low	CYCLOHEXIMIDE	CHX	8	LO	4	uM	PHH:385	-0.892855
CHX_24hr_Low	CYCLOHEXIMIDE	CHX	24	LO	4	uM	PHH:385	2.70756
CHX_8hr_Middle	CYCLOHEXIMIDE	CHX	8	MED	20	uM	PHH:385	-1.13693
CHX_24hr_Middle	CYCLOHEXIMIDE	CHX	24	MED	20	uM	PHH:385	1.77674
CHX_8hr_High	CYCLOHEXIMIDE	CHX	8	HI	100	uM	PHH:385	-0.853004
CHX_24hr_High	CYCLOHEXIMIDE	CHX	24	HI	100	uM	PHH:385	0.616791
CPA_2hr_Low	CYCLOPHOSPHAMIDE	CPA	2	LO	80	uM	PHH:385	-0.38148
CPA_8hr_Low	CYCLOPHOSPHAMIDE	CPA	8	LO	80	uM	PHH:385	-0.557671
CPA_24hr_Low	CYCLOPHOSPHAMIDE	CPA	24	LO	80	uM	PHH:385	0.293435
CPA_2hr_Middle	CYCLOPHOSPHAMIDE	CPA	2	MED	400	uM	PHH:385	-0.626755
CPA_8hr_Middle	CYCLOPHOSPHAMIDE	CPA	8	MED	400	uM	PHH:385	-0.217173
CPA_24hr_Middle	CYCLOPHOSPHAMIDE	CPA	24	MED	400	uM	PHH:385	-0.508735
CPA_2hr_High	CYCLOPHOSPHAMIDE	CPA	2	HI	2000	uM	PHH:385	-0.570908
CPA_8hr_High	CYCLOPHOSPHAMIDE	CPA	8	HI	2000	uM	PHH:385	-0.402928
CPA_24hr_High	CYCLOPHOSPHAMIDE	CPA	24	HI	2000	uM	PHH:385	0.621774
CSA_8hr_Low	CYCLOSPORINE A	CSA	8	LO	0.24	uM	PHH:385	0.371703
CSA_24hr_Low	CYCLOSPORINE A	CSA	24	LO	0.24	uM	PHH:385	0.526406
CSA_8hr_Middle	CYCLOSPORINE A	CSA	8	MED	1.2	uM	PHH:385	0.591375
CSA_24hr_Middle	CYCLOSPORINE A	CSA	24	MED	1.2	uM	PHH:385	1.67848
CSA_8hr_High	CYCLOSPORINE A	CSA	8	HI	6	uM	PHH:385	0.773894
CSA_24hr_High	CYCLOSPORINE A	CSA	24	HI	6	uM	PHH:385	3.94202
DNZ_8hr_Middle	DANAZOL	DNZ	8	MED	7	uM	PHH:385	-0.234525
DNZ_24hr_Middle	DANAZOL	DNZ	24	MED	7	uM	PHH:385	0.020892
DNZ_8hr_High	DANAZOL	DNZ	8	HI	35	uM	PHH:385	0.464634
DNZ_24hr_High	DANAZOL	DNZ	24	HI	35	uM	PHH:385	0.779257
DTL_8hr_Middle	DANTROLENE	DTL	8	MED	2	uM	PHH:385	0.245775
DTL_24hr_Middle	DANTROLENE	DTL	24	MED	2	uM	PHH:385	0.611363
DTL_8hr_High	DANTROLENE	DTL	8	HI	10	uM	PHH:385	3.37825
DTL_24hr_High	DANTROLENE	DTL	24	HI	10	uM	PHH:385	0.914356
DEX_8hr_Low	DEXAMETHASONE	DEX	8	LO	12	uM	PHH:385	0.170922
DEX_24hr_Low	DEXAMETHASONE	DEX	24	LO	12	uM	PHH:385	0.198355
DEX_8hr_Middle	DEXAMETHASONE	DEX	8	MED	60	uM	PHH:385	-0.335313
DEX_24hr_Middle	DEXAMETHASONE	DEX	24	MED	60	uM	PHH:385	-0.642301
DEX_8hr_High	DEXAMETHASONE	DEX	8	HI	300	uM	PHH:385	0.527439
DEX_24hr_High	DEXAMETHASONE	DEX	24	HI	300	uM	PHH:385	-2.16302
DZP_2hr_Low	DIAZEPAM	DZP	2	LO	10	uM	PHH:385	-0.211141
DZP_8hr_Low	DIAZEPAM	DZP	8	LO	10	uM	PHH:385	0.00963805
DZP_24hr_Low	DIAZEPAM	DZP	24	LO	10	uM	PHH:385	-0.194264
DZP_2hr_Middle	DIAZEPAM	DZP	2	MED	50	uM	PHH:385	-0.328782
DZP_8hr_Middle	DIAZEPAM	DZP	8	MED	50	uM	PHH:385	-0.984004
DZP_24hr_Middle	DIAZEPAM	DZP	24	MED	50	uM	PHH:385	-1.84135
DZP_2hr_High	DIAZEPAM	DZP	2	HI	250	uM	PHH:385	-0.306033
DZP_8hr_High	DIAZEPAM	DZP	8	HI	250	uM	PHH:385	-0.463079
DZP_24hr_High	DIAZEPAM	DZP	24	HI	250	uM	PHH:385	-3.14001
DFNa_2hr_Low	DICLOFENAC	DFNa	2	LO	16	uM	PHH:385	0.78402
DFNa_8hr_Low	DICLOFENAC	DFNa	8	LO	16	uM	PHH:385	0.883415
DFNa_24hr_Low	DICLOFENAC	DFNa	24	LO	16	uM	PHH:385	0.0721556
DFNa_2hr_Middle	DICLOFENAC	DFNa	2	MED	80	uM	PHH:385	1.00597
DFNa_8hr_Middle	DICLOFENAC	DFNa	8	MED	80	uM	PHH:385	1.32543
DFNa_24hr_Middle	DICLOFENAC	DFNa	24	MED	80	uM	PHH:385	0.739141
DFNa_2hr_High	DICLOFENAC	DFNa	2	HI	400	uM	PHH:385	1.49756
DFNa_8hr_High	DICLOFENAC	DFNa	8	HI	400	uM	PHH:385	1.81049
DFNa_24hr_High	DICLOFENAC	DFNa	24	HI	400	uM	PHH:385	2.56709
DEM_8hr_Low	DIETHYL MALEATE	DEM	8	LO	60	uM	PHH:385	-0.0383573
DEM_24hr_Low	DIETHYL MALEATE	DEM	24	LO	60	uM	PHH:385	0.317797
DEM_8hr_Middle	DIETHYL MALEATE	DEM	8	MED	300	uM	PHH:385	0.38527
DEM_24hr_Middle	DIETHYL MALEATE	DEM	24	MED	300	uM	PHH:385	-0.381548
DEM_8hr_High	DIETHYL MALEATE	DEM	8	HI	1500	uM	PHH:385	-0.879654
DEM_24hr_High	DIETHYL MALEATE	DEM	24	HI	1500	uM	PHH:385	-2.35037
DIL_8hr_Middle	DILTIAZEM	DIL	8	MED	30	uM	PHH:385	0.0754624
DIL_24hr_Middle	DILTIAZEM	DIL	24	MED	30	uM	PHH:385	0.274346
DIL_8hr_High	DILTIAZEM	DIL	8	HI	150	uM	PHH:385	-1.48954
DIL_24hr_High	DILTIAZEM	DIL	24	HI	150	uM	PHH:385	0.127809
DIS_8hr_Middle	DISOPYRAMIDE	DIS	8	MED	700	uM	PHH:385	0.205288
DIS_24hr_Middle	DISOPYRAMIDE	DIS	24	MED	700	uM	PHH:385	0.186426
DIS_8hr_High	DISOPYRAMIDE	DIS	8	HI	3500	uM	PHH:385	-2.20374
DIS_24hr_High	DISOPYRAMIDE	DIS	24	HI	3500	uM	PHH:385	-3.81332
DSF_8hr_Middle	DISULFIRAM	DSF	8	MED	12	uM	PHH:385	0.120159
DSF_24hr_Middle	DISULFIRAM	DSF	24	MED	12	uM	PHH:385	0.313785
DSF_8hr_High	DISULFIRAM	DSF	8	HI	60	uM	PHH:385	-0.877686
DSF_24hr_High	DISULFIRAM	DSF	24	HI	60	uM	PHH:385	-0.5147
DOX_8hr_Low	DOXORUBICIN	DOX	8	LO	0.4	uM	PHH:385	0.104039
DOX_24hr_Low	DOXORUBICIN	DOX	24	LO	0.4	uM	PHH:385	-0.844348
DOX_8hr_Middle	DOXORUBICIN	DOX	8	MED	2	uM	PHH:385	-0.309597
DOX_24hr_Middle	DOXORUBICIN	DOX	24	MED	2	uM	PHH:385	-5.57673
DOX_8hr_High	DOXORUBICIN	DOX	8	HI	10	uM	PHH:385	1.61616
DOX_24hr_High	DOXORUBICIN	DOX	24	HI	10	uM	PHH:385	1.82675
ENA_8hr_Middle	ENALAPRIL	ENA	8	MED	400	uM	PHH:385	-0.260662
ENA_24hr_Middle	ENALAPRIL	ENA	24	MED	400	uM	PHH:385	0.172138
ENA_8hr_High	ENALAPRIL	ENA	8	HI	2000	uM	PHH:385	-1.12805
ENA_24hr_High	ENALAPRIL	ENA	24	HI	2000	uM	PHH:385	-2.07617
EME_8hr_Middle	ERYTHROMYCIN ETHYLSUCCINATE	EME	8	MED	1	uM	PHH:385	0.570275
EME_24hr_Middle	ERYTHROMYCIN ETHYLSUCCINATE	EME	24	MED	1	uM	PHH:385	0.607898
EME_8hr_High	ERYTHROMYCIN ETHYLSUCCINATE	EME	8	HI	5	uM	PHH:385	0.433395
EME_24hr_High	ERYTHROMYCIN ETHYLSUCCINATE	EME	24	HI	5	uM	PHH:385	0.497361
EBU_8hr_Middle	ETHAMBUTOL	EBU	8	MED	800	uM	PHH:385	0.0121155
EBU_24hr_Middle	ETHAMBUTOL	EBU	24	MED	800	uM	PHH:385	0.922791
EBU_8hr_High	ETHAMBUTOL	EBU	8	HI	4000	uM	PHH:385	-1.30848
EBU_24hr_High	ETHAMBUTOL	EBU	24	HI	4000	uM	PHH:385	-0.699485
ETN_8hr_Middle	ETHANOL	ETN	8	MED	2000	uM	PHH:385	-0.240734
ETN_24hr_Middle	ETHANOL	ETN	24	MED	2000	uM	PHH:385	-0.0353671
ETN_8hr_High	ETHANOL	ETN	8	HI	10000	uM	PHH:385	-0.292013
ETN_24hr_High	ETHANOL	ETN	24	HI	10000	uM	PHH:385	-0.68341
EE_8hr_Middle	ETHINYLESTRADIOL	EE	8	MED	3	uM	PHH:385	-0.0658973
EE_24hr_Middle	ETHINYLESTRADIOL	EE	24	MED	3	uM	PHH:385	-0.352561
EE_8hr_High	ETHINYLESTRADIOL	EE	8	HI	15	uM	PHH:385	-0.583346
EE_24hr_High	ETHINYLESTRADIOL	EE	24	HI	15	uM	PHH:385	-0.673032
ETH_8hr_Middle	ETHIONAMIDE	ETH	8	MED	120	uM	PHH:385	-0.342327
ETH_24hr_Middle	ETHIONAMIDE	ETH	24	MED	120	uM	PHH:385	0.537385
ETH_8hr_High	ETHIONAMIDE	ETH	8	HI	600	uM	PHH:385	-0.0975977
ETH_24hr_High	ETHIONAMIDE	ETH	24	HI	600	uM	PHH:385	0.0287186
ET_2hr_Low	ETHIONINE	ET	2	LO	400	uM	PHH:385	0.156165
ET_8hr_Low	ETHIONINE	ET	8	LO	400	uM	PHH:385	0.736235
ET_24hr_Low	ETHIONINE	ET	24	LO	400	uM	PHH:385	-0.539586
ET_2hr_Middle	ETHIONINE	ET	2	MED	2000	uM	PHH:385	-0.417209
ET_8hr_Middle	ETHIONINE	ET	8	MED	2000	uM	PHH:385	1.15427
ET_24hr_Middle	ETHIONINE	ET	24	MED	2000	uM	PHH:385	-1.62819
ET_2hr_High	ETHIONINE	ET	2	HI	10000	uM	PHH:385	0.14478
ET_8hr_High	ETHIONINE	ET	8	HI	10000	uM	PHH:385	0.21148
ET_24hr_High	ETHIONINE	ET	24	HI	10000	uM	PHH:385	-3.25296
ETP_8hr_Middle	ETOPOSIDE	ETP	8	MED	66	uM	PHH:385	1.61495
ETP_24hr_Middle	ETOPOSIDE	ETP	24	MED	66	uM	PHH:385	1.13258
ETP_8hr_High	ETOPOSIDE	ETP	8	HI	330	uM	PHH:385	1.94736
ETP_24hr_High	ETOPOSIDE	ETP	24	HI	330	uM	PHH:385	0.452847
FAM_8hr_Middle	FAMOTIDINE	FAM	8	MED	140	uM	PHH:385	-0.0617334
FAM_24hr_Middle	FAMOTIDINE	FAM	24	MED	140	uM	PHH:385	0.920231
FAM_8hr_High	FAMOTIDINE	FAM	8	HI	700	uM	PHH:385	-0.444483
FAM_24hr_High	FAMOTIDINE	FAM	24	HI	700	uM	PHH:385	0.5127
FFB_8hr_Middle	FENOFIBRATE	FFB	8	MED	6	uM	PHH:385	-0.248032
FFB_24hr_Middle	FENOFIBRATE	FFB	24	MED	6	uM	PHH:385	0.457164
FFB_8hr_High	FENOFIBRATE	FFB	8	HI	30	uM	PHH:385	-0.118423
FFB_24hr_High	FENOFIBRATE	FFB	24	HI	30	uM	PHH:385	-0.071391
FLX_8hr_Low	FLUOXETINE HYDROCHLORIDE	FLX	8	LO	4	uM	PHH:385	-0.183156
FLX_24hr_Low	FLUOXETINE HYDROCHLORIDE	FLX	24	LO	4	uM	PHH:385	-0.176591
FLX_8hr_Middle	FLUOXETINE HYDROCHLORIDE	FLX	8	MED	8	uM	PHH:385	-0.688574
FLX_24hr_Middle	FLUOXETINE HYDROCHLORIDE	FLX	24	MED	8	uM	PHH:385	-1.28162
FLX_8hr_High	FLUOXETINE HYDROCHLORIDE	FLX	8	HI	20	uM	PHH:385	-1.02512
FLX_24hr_High	FLUOXETINE HYDROCHLORIDE	FLX	24	HI	20	uM	PHH:385	-2.12394
FP_2hr_Low	FLUPHENAZINE	FP	2	LO	0.8	uM	PHH:385	0.148905
FP_8hr_Low	FLUPHENAZINE	FP	8	LO	0.8	uM	PHH:385	0.359603
FP_24hr_Low	FLUPHENAZINE	FP	24	LO	0.8	uM	PHH:385	-0.14879
FP_2hr_Middle	FLUPHENAZINE	FP	2	MED	4	uM	PHH:385	0.623333
FP_8hr_Middle	FLUPHENAZINE	FP	8	MED	4	uM	PHH:385	1.12112
FP_24hr_Middle	FLUPHENAZINE	FP	24	MED	4	uM	PHH:385	0.550766
FP_2hr_High	FLUPHENAZINE	FP	2	HI	20	uM	PHH:385	0.361463
FP_8hr_High	FLUPHENAZINE	FP	8	HI	20	uM	PHH:385	0.347151
FP_24hr_High	FLUPHENAZINE	FP	24	HI	20	uM	PHH:385	1.95129
FT_2hr_Low	FLUTAMIDE	FT	2	LO	2	uM	PHH:385	0.0876785
FT_8hr_Low	FLUTAMIDE	FT	8	LO	2	uM	PHH:385	0.377007
FT_24hr_Low	FLUTAMIDE	FT	24	LO	2	uM	PHH:385	-0.821768
FT_2hr_Middle	FLUTAMIDE	FT	2	MED	10	uM	PHH:385	0.485242
FT_8hr_Middle	FLUTAMIDE	FT	8	MED	10	uM	PHH:385	1.09743
FT_24hr_Middle	FLUTAMIDE	FT	24	MED	10	uM	PHH:385	-0.749409
FT_2hr_High	FLUTAMIDE	FT	2	HI	50	uM	PHH:385	0.72384
FT_8hr_High	FLUTAMIDE	FT	8	HI	50	uM	PHH:385	1.63656
FT_24hr_High	FLUTAMIDE	FT	24	HI	50	uM	PHH:385	-1.16298
FUR_8hr_Middle	FUROSEMIDE	FUR	8	MED	500	uM	PHH:385	-0.808045
FUR_24hr_Middle	FUROSEMIDE	FUR	24	MED	500	uM	PHH:385	0.422225
FUR_8hr_High	FUROSEMIDE	FUR	8	HI	2500	uM	PHH:385	-1.55085
FUR_24hr_High	FUROSEMIDE	FUR	24	HI	2500	uM	PHH:385	-1.4718
GaN_8hr_Low	GALACTOSAMINE	GaN	8	LO	400	uM	PHH:385	-0.169587
GaN_24hr_Low	GALACTOSAMINE	GaN	24	LO	400	uM	PHH:385	0.719076
GaN_8hr_Middle	GALACTOSAMINE	GaN	8	MED	2000	uM	PHH:385	0.223624
GaN_24hr_Middle	GALACTOSAMINE	GaN	24	MED	2000	uM	PHH:385	0.241874
GaN_8hr_High	GALACTOSAMINE	GaN	8	HI	10000	uM	PHH:385	0.104298
GaN_24hr_High	GALACTOSAMINE	GaN	24	HI	10000	uM	PHH:385	2.11121
GFZ_2hr_Low	GEMFIBROZIL	GFZ	2	LO	4	uM	PHH:385	0.405573
GFZ_8hr_Low	GEMFIBROZIL	GFZ	8	LO	4	uM	PHH:385	-0.193995
GFZ_24hr_Low	GEMFIBROZIL	GFZ	24	LO	4	uM	PHH:385	0.51352
GFZ_2hr_Middle	GEMFIBROZIL	GFZ	2	MED	20	uM	PHH:385	0.0991418
GFZ_8hr_Middle	GEMFIBROZIL	GFZ	8	MED	20	uM	PHH:385	0.996614
GFZ_24hr_Middle	GEMFIBROZIL	GFZ	24	MED	20	uM	PHH:385	0.416877
GFZ_2hr_High	GEMFIBROZIL	GFZ	2	HI	100	uM	PHH:385	-0.0752196
GFZ_8hr_High	GEMFIBROZIL	GFZ	8	HI	100	uM	PHH:385	0.54584
GFZ_24hr_High	GEMFIBROZIL	GFZ	24	HI	100	uM	PHH:385	0.811517
GBC_2hr_Low	GLIBENCLAMIDE	GBC	2	LO	0.8	uM	PHH:385	0.469218
GBC_8hr_Low	GLIBENCLAMIDE	GBC	8	LO	0.8	uM	PHH:385	-1.00078
GBC_24hr_Low	GLIBENCLAMIDE	GBC	24	LO	0.8	uM	PHH:385	-0.266311
GBC_2hr_Middle	GLIBENCLAMIDE	GBC	2	MED	4	uM	PHH:385	0.0147494
GBC_8hr_Middle	GLIBENCLAMIDE	GBC	8	MED	4	uM	PHH:385	-0.578345
GBC_24hr_Middle	GLIBENCLAMIDE	GBC	24	MED	4	uM	PHH:385	0.241989
GBC_2hr_High	GLIBENCLAMIDE	GBC	2	HI	20	uM	PHH:385	0.661824
GBC_8hr_High	GLIBENCLAMIDE	GBC	8	HI	20	uM	PHH:385	-0.806168
GBC_24hr_High	GLIBENCLAMIDE	GBC	24	HI	20	uM	PHH:385	0.0125474
GF_2hr_Low	GRISEOFULVIN	GF	2	LO	0.8	uM	PHH:385	-0.609475
GF_8hr_Low	GRISEOFULVIN	GF	8	LO	0.8	uM	PHH:385	0.681083
GF_24hr_Low	GRISEOFULVIN	GF	24	LO	0.8	uM	PHH:385	0.155456
GF_2hr_Middle	GRISEOFULVIN	GF	2	MED	4	uM	PHH:385	-0.142479
GF_8hr_Middle	GRISEOFULVIN	GF	8	MED	4	uM	PHH:385	0.40132
GF_24hr_Middle	GRISEOFULVIN	GF	24	MED	4	uM	PHH:385	0.0788747
GF_2hr_High	GRISEOFULVIN	GF	2	HI	20	uM	PHH:385	0.301981
GF_8hr_High	GRISEOFULVIN	GF	8	HI	20	uM	PHH:385	0.748541
GF_24hr_High	GRISEOFULVIN	GF	24	HI	20	uM	PHH:385	-0.648509
HPL_2hr_Low	HALOPERIDOL	HPL	2	LO	0.8	uM	PHH:385	0.206489
HPL_8hr_Low	HALOPERIDOL	HPL	8	LO	0.8	uM	PHH:385	-0.371465
HPL_24hr_Low	HALOPERIDOL	HPL	24	LO	0.8	uM	PHH:385	-0.154472
HPL_2hr_Middle	HALOPERIDOL	HPL	2	MED	4	uM	PHH:385	-0.322864
HPL_8hr_Middle	HALOPERIDOL	HPL	8	MED	4	uM	PHH:385	0.442979
HPL_24hr_Middle	HALOPERIDOL	HPL	24	MED	4	uM	PHH:385	0.248262
HPL_2hr_High	HALOPERIDOL	HPL	2	HI	20	uM	PHH:385	-0.338448
HPL_8hr_High	HALOPERIDOL	HPL	8	HI	20	uM	PHH:385	0.267053
HPL_24hr_High	HALOPERIDOL	HPL	24	HI	20	uM	PHH:385	0.485536
hHGF_2hr_Low	HEPATOCYTE GROWTH FACTOR, HUMAN	hHGF	2	LO	2	ng/mL	PHH:385	0.433692
hHGF_8hr_Low	HEPATOCYTE GROWTH FACTOR, HUMAN	hHGF	8	LO	2	ng/mL	PHH:385	0.429112
hHGF_24hr_Low	HEPATOCYTE GROWTH FACTOR, HUMAN	hHGF	24	LO	2	ng/mL	PHH:385	0.448908
hHGF_2hr_Middle	HEPATOCYTE GROWTH FACTOR, HUMAN	hHGF	2	MED	10	ng/mL	PHH:385	0.313487
hHGF_8hr_Middle	HEPATOCYTE GROWTH FACTOR, HUMAN	hHGF	8	MED	10	ng/mL	PHH:385	0.196217
hHGF_24hr_Middle	HEPATOCYTE GROWTH FACTOR, HUMAN	hHGF	24	MED	10	ng/mL	PHH:385	0.237696
hHGF_2hr_High	HEPATOCYTE GROWTH FACTOR, HUMAN	hHGF	2	HI	50	ng/mL	PHH:385	-0.200077
hHGF_8hr_High	HEPATOCYTE GROWTH FACTOR, HUMAN	hHGF	8	HI	50	ng/mL	PHH:385	0.0562295
hHGF_24hr_High	HEPATOCYTE GROWTH FACTOR, HUMAN	hHGF	24	HI	50	ng/mL	PHH:385	0.0352373
HCB_2hr_Low	HEXACHLOROBENZENE	HCB	2	LO	1.2	uM	PHH:385	-0.429091
HCB_8hr_Low	HEXACHLOROBENZENE	HCB	8	LO	1.2	uM	PHH:385	0.132838
HCB_24hr_Low	HEXACHLOROBENZENE	HCB	24	LO	1.2	uM	PHH:385	0.159888
HCB_2hr_Middle	HEXACHLOROBENZENE	HCB	2	MED	6	uM	PHH:385	-0.554154
HCB_8hr_Middle	HEXACHLOROBENZENE	HCB	8	MED	6	uM	PHH:385	0.218145
HCB_24hr_Middle	HEXACHLOROBENZENE	HCB	24	MED	6	uM	PHH:385	-0.260543
HCB_2hr_High	HEXACHLOROBENZENE	HCB	2	HI	30	uM	PHH:385	-0.537038
HCB_8hr_High	HEXACHLOROBENZENE	HCB	8	HI	30	uM	PHH:385	-0.0298394
HCB_24hr_High	HEXACHLOROBENZENE	HCB	24	HI	30	uM	PHH:385	-0.158901
HYZ_8hr_Middle	HYDROXYZINE	HYZ	8	MED	8	uM	PHH:385	-0.214727
HYZ_24hr_Middle	HYDROXYZINE	HYZ	24	MED	8	uM	PHH:385	0.335459
HYZ_8hr_High	HYDROXYZINE	HYZ	8	HI	40	uM	PHH:385	-1.08588
HYZ_24hr_High	HYDROXYZINE	HYZ	24	HI	40	uM	PHH:385	-2.01687
IBU_8hr_Middle	IBUPROFEN	IBU	8	MED	30	uM	PHH:385	0.184356
IBU_24hr_Middle	IBUPROFEN	IBU	24	MED	30	uM	PHH:385	0.930034
IBU_8hr_High	IBUPROFEN	IBU	8	HI	150	uM	PHH:385	-0.394737
IBU_24hr_High	IBUPROFEN	IBU	24	HI	150	uM	PHH:385	0.798481
IMI_8hr_Middle	IMIPRAMINE	IMI	8	MED	3	uM	PHH:385	-0.146567
IMI_24hr_Middle	IMIPRAMINE	IMI	24	MED	3	uM	PHH:385	0.317799
IMI_8hr_High	IMIPRAMINE	IMI	8	HI	15	uM	PHH:385	0.0571186
IMI_24hr_High	IMIPRAMINE	IMI	24	HI	15	uM	PHH:385	0.248002
IM_2hr_Low	INDOMETHACIN	IM	2	LO	8	uM	PHH:385	0.239234
IM_8hr_Low	INDOMETHACIN	IM	8	LO	8	uM	PHH:385	-0.297196
IM_24hr_Low	INDOMETHACIN	IM	24	LO	8	uM	PHH:385	0.891953
IM_2hr_Middle	INDOMETHACIN	IM	2	MED	40	uM	PHH:385	0.342879
IM_8hr_Middle	INDOMETHACIN	IM	8	MED	40	uM	PHH:385	-0.0197019
IM_24hr_Middle	INDOMETHACIN	IM	24	MED	40	uM	PHH:385	0.544515
IM_2hr_High	INDOMETHACIN	IM	2	HI	200	uM	PHH:385	0.273694
IM_8hr_High	INDOMETHACIN	IM	8	HI	200	uM	PHH:385	0.569349
IM_24hr_High	INDOMETHACIN	IM	24	HI	200	uM	PHH:385	1.54155
hIFNA_2hr_Low	INTERFERON ALPHA, HUMAN	hIFNA	2	LO	2	ng/mL	PHH:385	-0.848189
hIFNA_8hr_Low	INTERFERON ALPHA, HUMAN	hIFNA	8	LO	2	ng/mL	PHH:385	-1.41546
hIFNA_2hr_Middle	INTERFERON ALPHA, HUMAN	hIFNA	2	MED	10	ng/mL	PHH:385	-0.853546
hIFNA_8hr_Middle	INTERFERON ALPHA, HUMAN	hIFNA	8	MED	10	ng/mL	PHH:385	-1.34499
hIFNA_2hr_High	INTERFERON ALPHA, HUMAN	hIFNA	2	HI	50	ng/mL	PHH:385	-0.852596
hIFNA_8hr_High	INTERFERON ALPHA, HUMAN	hIFNA	8	HI	50	ng/mL	PHH:385	-2.15981
hIL1B_2hr_Low	INTERLEUKIN 1 BETA, HUMAN	hIL1B	2	LO	2	ng/mL	PHH:385	0.605678
hIL1B_8hr_Low	INTERLEUKIN 1 BETA, HUMAN	hIL1B	8	LO	2	ng/mL	PHH:385	-0.902307
hIL1B_24hr_Low	INTERLEUKIN 1 BETA, HUMAN	hIL1B	24	LO	2	ng/mL	PHH:385	-0.299042
hIL1B_2hr_Middle	INTERLEUKIN 1 BETA, HUMAN	hIL1B	2	MED	10	ng/mL	PHH:385	-0.0917594
hIL1B_8hr_Middle	INTERLEUKIN 1 BETA, HUMAN	hIL1B	8	MED	10	ng/mL	PHH:385	-0.663553
hIL1B_24hr_Middle	INTERLEUKIN 1 BETA, HUMAN	hIL1B	24	MED	10	ng/mL	PHH:385	-1.39849
hIL1B_2hr_High	INTERLEUKIN 1 BETA, HUMAN	hIL1B	2	HI	50	ng/mL	PHH:385	0.217597
hIL1B_8hr_High	INTERLEUKIN 1 BETA, HUMAN	hIL1B	8	HI	50	ng/mL	PHH:385	-0.659213
hIL1B_24hr_High	INTERLEUKIN 1 BETA, HUMAN	hIL1B	24	HI	50	ng/mL	PHH:385	-1.45752
hIL6_2hr_Low	INTERLEUKIN 6, HUMAN	hIL6	2	LO	2	ng/mL	PHH:385	0.138308
hIL6_8hr_Low	INTERLEUKIN 6, HUMAN	hIL6	8	LO	2	ng/mL	PHH:385	0.68569
hIL6_24hr_Low	INTERLEUKIN 6, HUMAN	hIL6	24	LO	2	ng/mL	PHH:385	-2.91264
hIL6_2hr_Middle	INTERLEUKIN 6, HUMAN	hIL6	2	MED	10	ng/mL	PHH:385	-0.164542
hIL6_8hr_Middle	INTERLEUKIN 6, HUMAN	hIL6	8	MED	10	ng/mL	PHH:385	-0.249068
hIL6_24hr_Middle	INTERLEUKIN 6, HUMAN	hIL6	24	MED	10	ng/mL	PHH:385	0.237663
hIL6_2hr_High	INTERLEUKIN 6, HUMAN	hIL6	2	HI	50	ng/mL	PHH:385	-0.385702
hIL6_8hr_High	INTERLEUKIN 6, HUMAN	hIL6	8	HI	50	ng/mL	PHH:385	-0.233466
hIL6_24hr_High	INTERLEUKIN 6, HUMAN	hIL6	24	HI	50	ng/mL	PHH:385	-0.129374
IPA_8hr_Middle	IPRONIAZID	IPA	8	MED	240	uM	PHH:385	0.237687
IPA_24hr_Middle	IPRONIAZID	IPA	24	MED	240	uM	PHH:385	0.239305
IPA_8hr_High	IPRONIAZID	IPA	8	HI	1200	uM	PHH:385	1.01879
IPA_24hr_High	IPRONIAZID	IPA	24	HI	1200	uM	PHH:385	1.44971
INAH_2hr_Low	ISONIAZID	INAH	2	LO	400	uM	PHH:385	-0.0754795
INAH_8hr_Low	ISONIAZID	INAH	8	LO	400	uM	PHH:385	0.563167
INAH_24hr_Low	ISONIAZID	INAH	24	LO	400	uM	PHH:385	0.916884
INAH_2hr_Middle	ISONIAZID	INAH	2	MED	2000	uM	PHH:385	-0.236329
INAH_8hr_Middle	ISONIAZID	INAH	8	MED	2000	uM	PHH:385	1.2701
INAH_24hr_Middle	ISONIAZID	INAH	24	MED	2000	uM	PHH:385	0.546731
INAH_2hr_High	ISONIAZID	INAH	2	HI	10000	uM	PHH:385	-0.433138
INAH_8hr_High	ISONIAZID	INAH	8	HI	10000	uM	PHH:385	0.675808
INAH_24hr_High	ISONIAZID	INAH	24	HI	10000	uM	PHH:385	-1.14462
KC_2hr_Low	KETOCONAZOLE	KC	2	LO	0.6	uM	PHH:385	0.563446
KC_8hr_Low	KETOCONAZOLE	KC	8	LO	0.6	uM	PHH:385	-0.0974361
KC_24hr_Low	KETOCONAZOLE	KC	24	LO	0.6	uM	PHH:385	0.534707
KC_2hr_Middle	KETOCONAZOLE	KC	2	MED	3	uM	PHH:385	0.802925
KC_8hr_Middle	KETOCONAZOLE	KC	8	MED	3	uM	PHH:385	0.896673
KC_24hr_Middle	KETOCONAZOLE	KC	24	MED	3	uM	PHH:385	-0.937962
KC_2hr_High	KETOCONAZOLE	KC	2	HI	15	uM	PHH:385	0.770996
KC_8hr_High	KETOCONAZOLE	KC	8	HI	15	uM	PHH:385	1.7066
KC_24hr_High	KETOCONAZOLE	KC	24	HI	15	uM	PHH:385	-1.9441
LBT_2hr_Low	LABETALOL	LBT	2	LO	5.6	uM	PHH:385	0.255548
LBT_8hr_Low	LABETALOL	LBT	8	LO	5.6	uM	PHH:385	-0.137866
LBT_24hr_Low	LABETALOL	LBT	24	LO	5.6	uM	PHH:385	0.246177
LBT_2hr_Middle	LABETALOL	LBT	2	MED	28	uM	PHH:385	0.810643
LBT_8hr_Middle	LABETALOL	LBT	8	MED	28	uM	PHH:385	1.41036
LBT_24hr_Middle	LABETALOL	LBT	24	MED	28	uM	PHH:385	-0.628636
LBT_2hr_High	LABETALOL	LBT	2	HI	140	uM	PHH:385	0.242001
LBT_8hr_High	LABETALOL	LBT	8	HI	140	uM	PHH:385	1.59826
LBT_24hr_High	LABETALOL	LBT	24	HI	140	uM	PHH:385	-0.999689
LS_2hr_Low	LOMUSTINE	LS	2	LO	4.8	uM	PHH:385	0.812222
LS_8hr_Low	LOMUSTINE	LS	8	LO	4.8	uM	PHH:385	0.511174
LS_24hr_Low	LOMUSTINE	LS	24	LO	4.8	uM	PHH:385	0.310515
LS_2hr_Middle	LOMUSTINE	LS	2	MED	24	uM	PHH:385	0.406678
LS_8hr_Middle	LOMUSTINE	LS	8	MED	24	uM	PHH:385	1.15788
LS_24hr_Middle	LOMUSTINE	LS	24	MED	24	uM	PHH:385	-0.0591312
LS_2hr_High	LOMUSTINE	LS	2	HI	120	uM	PHH:385	0.748072
LS_8hr_High	LOMUSTINE	LS	8	HI	120	uM	PHH:385	1.33383
LS_24hr_High	LOMUSTINE	LS	24	HI	120	uM	PHH:385	0.193797
LNX_8hr_Middle	LORNOXICAM	LNX	8	MED	3	uM	PHH:385	0.0925626
LNX_24hr_Middle	LORNOXICAM	LNX	24	MED	3	uM	PHH:385	0.465498
LNX_8hr_High	LORNOXICAM	LNX	8	HI	15	uM	PHH:385	0.410194
LNX_24hr_High	LORNOXICAM	LNX	24	HI	15	uM	PHH:385	0.395661
MEF_8hr_Middle	MEFENAMIC ACID	MEF	8	MED	30	uM	PHH:385	-0.115693
MEF_24hr_Middle	MEFENAMIC ACID	MEF	24	MED	30	uM	PHH:385	0.663019
MEF_8hr_High	MEFENAMIC ACID	MEF	8	HI	150	uM	PHH:385	-0.353874
MEF_24hr_High	MEFENAMIC ACID	MEF	24	HI	150	uM	PHH:385	0.602538
MLX_8hr_Middle	MELOXICAM	MLX	8	MED	10	uM	PHH:385	-0.306175
MLX_24hr_Middle	MELOXICAM	MLX	24	MED	10	uM	PHH:385	0.630897
MLX_8hr_High	MELOXICAM	MLX	8	HI	50	uM	PHH:385	-0.546359
MLX_24hr_High	MELOXICAM	MLX	24	HI	50	uM	PHH:385	-0.00537676
MFM_8hr_Middle	METFORMIN	MFM	8	MED	200	uM	PHH:385	0.369466
MFM_24hr_Middle	METFORMIN	MFM	24	MED	200	uM	PHH:385	-0.101281
MFM_8hr_High	METFORMIN	MFM	8	HI	1000	uM	PHH:385	1.31346
MFM_24hr_High	METFORMIN	MFM	24	HI	1000	uM	PHH:385	0.990526
MP_2hr_Low	METHAPYRILENE	MP	2	LO	24	uM	PHH:385	0.146866
MP_8hr_Low	METHAPYRILENE	MP	8	LO	24	uM	PHH:385	0.237861
MP_24hr_Low	METHAPYRILENE	MP	24	LO	24	uM	PHH:385	0.153835
MP_2hr_Middle	METHAPYRILENE	MP	2	MED	120	uM	PHH:385	-0.583792
MP_8hr_Middle	METHAPYRILENE	MP	8	MED	120	uM	PHH:385	-1.15042
MP_24hr_Middle	METHAPYRILENE	MP	24	MED	120	uM	PHH:385	0.128517
MP_2hr_High	METHAPYRILENE	MP	2	HI	600	uM	PHH:385	-0.554909
MP_8hr_High	METHAPYRILENE	MP	8	HI	600	uM	PHH:385	-0.951216
MP_24hr_High	METHAPYRILENE	MP	24	HI	600	uM	PHH:385	-4.87958
MTZ_8hr_Middle	METHIMAZOLE	MTZ	8	MED	2000	uM	PHH:385	-0.601058
MTZ_24hr_Middle	METHIMAZOLE	MTZ	24	MED	2000	uM	PHH:385	-0.300525
MTZ_8hr_High	METHIMAZOLE	MTZ	8	HI	10000	uM	PHH:385	-0.712174
MTZ_24hr_High	METHIMAZOLE	MTZ	24	HI	10000	uM	PHH:385	-1.39446
MDP_8hr_Middle	METHYLDOPA	MDP	8	MED	10	uM	PHH:385	-0.233191
MDP_24hr_Middle	METHYLDOPA	MDP	24	MED	10	uM	PHH:385	0.223116
MDP_8hr_High	METHYLDOPA	MDP	8	HI	50	uM	PHH:385	-0.100913
MDP_24hr_High	METHYLDOPA	MDP	24	HI	50	uM	PHH:385	0.397413
DAPM_8hr_Low	METHYLENE DIANILINE	DAPM	8	LO	24	uM	PHH:385	-0.402551
DAPM_24hr_Low	METHYLENE DIANILINE	DAPM	24	LO	24	uM	PHH:385	0.238587
DAPM_8hr_Middle	METHYLENE DIANILINE	DAPM	8	MED	120	uM	PHH:385	-0.308201
DAPM_24hr_Middle	METHYLENE DIANILINE	DAPM	24	MED	120	uM	PHH:385	0.0220963
DAPM_8hr_High	METHYLENE DIANILINE	DAPM	8	HI	600	uM	PHH:385	-0.676527
DAPM_24hr_High	METHYLENE DIANILINE	DAPM	24	HI	600	uM	PHH:385	0.541608
MTS_2hr_Low	METHYLTESTOSTERONE	MTS	2	LO	0.8	uM	PHH:385	-0.363551
MTS_8hr_Low	METHYLTESTOSTERONE	MTS	8	LO	0.8	uM	PHH:385	-0.0937298
MTS_24hr_Low	METHYLTESTOSTERONE	MTS	24	LO	0.8	uM	PHH:385	-0.68182
MTS_2hr_Middle	METHYLTESTOSTERONE	MTS	2	MED	4	uM	PHH:385	0.133649
MTS_8hr_Middle	METHYLTESTOSTERONE	MTS	8	MED	4	uM	PHH:385	-0.00731785
MTS_24hr_Middle	METHYLTESTOSTERONE	MTS	24	MED	4	uM	PHH:385	-0.187205
MTS_2hr_High	METHYLTESTOSTERONE	MTS	2	HI	20	uM	PHH:385	-0.0405106
MTS_8hr_High	METHYLTESTOSTERONE	MTS	8	HI	20	uM	PHH:385	0.278818
MTS_24hr_High	METHYLTESTOSTERONE	MTS	24	HI	20	uM	PHH:385	0.373014
MEX_8hr_Middle	MEXILETINE	MEX	8	MED	60	uM	PHH:385	0.0873726
MEX_24hr_Middle	MEXILETINE	MEX	24	MED	60	uM	PHH:385	-0.124736
MEX_8hr_High	MEXILETINE	MEX	8	HI	300	uM	PHH:385	-0.283266
MEX_24hr_High	MEXILETINE	MEX	24	HI	300	uM	PHH:385	-1.41904
MCT_8hr_Middle	MONOCROTALINE	MCT	8	MED	18	uM	PHH:385	0.834354
MCT_24hr_Middle	MONOCROTALINE	MCT	24	MED	18	uM	PHH:385	0.367572
MCT_8hr_High	MONOCROTALINE	MCT	8	HI	90	uM	PHH:385	0.220485
MCT_24hr_High	MONOCROTALINE	MCT	24	HI	90	uM	PHH:385	-0.304937
MXS_8hr_Middle	MOXISYLYTE	MXS	8	MED	80	uM	PHH:385	-0.0664684
MXS_24hr_Middle	MOXISYLYTE	MXS	24	MED	80	uM	PHH:385	0.0854264
MXS_8hr_High	MOXISYLYTE	MXS	8	HI	400	uM	PHH:385	-0.527578
MXS_24hr_High	MOXISYLYTE	MXS	24	HI	400	uM	PHH:385	-0.209537
ANIT_2hr_Low	NAPHTHYL ISOTHIOCYANATE	ANIT	2	LO	8	uM	PHH:385	-0.23256
ANIT_8hr_Low	NAPHTHYL ISOTHIOCYANATE	ANIT	8	LO	8	uM	PHH:385	0.163165
ANIT_24hr_Low	NAPHTHYL ISOTHIOCYANATE	ANIT	24	LO	8	uM	PHH:385	0.161097
ANIT_2hr_Middle	NAPHTHYL ISOTHIOCYANATE	ANIT	2	MED	40	uM	PHH:385	-0.3863
ANIT_8hr_Middle	NAPHTHYL ISOTHIOCYANATE	ANIT	8	MED	40	uM	PHH:385	0.775034
ANIT_24hr_Middle	NAPHTHYL ISOTHIOCYANATE	ANIT	24	MED	40	uM	PHH:385	0.669064
ANIT_2hr_High	NAPHTHYL ISOTHIOCYANATE	ANIT	2	HI	200	uM	PHH:385	0.0554283
ANIT_8hr_High	NAPHTHYL ISOTHIOCYANATE	ANIT	8	HI	200	uM	PHH:385	1.24539
ANIT_24hr_High	NAPHTHYL ISOTHIOCYANATE	ANIT	24	HI	200	uM	PHH:385	2.87309
NPX_8hr_Middle	NAPROXEN	NPX	8	MED	120	uM	PHH:385	-0.22945
NPX_24hr_Middle	NAPROXEN	NPX	24	MED	120	uM	PHH:385	0.2794
NPX_8hr_High	NAPROXEN	NPX	8	HI	600	uM	PHH:385	-0.682434
NPX_24hr_High	NAPROXEN	NPX	24	HI	600	uM	PHH:385	-0.96259
NZD_24hr_Middle	NEFAZODONE	NZD	24	MED	6	uM	PHH:385	0.589038
NZD_24hr_High	NEFAZODONE	NZD	24	HI	30	uM	PHH:385	3.85226
NIC_8hr_Middle	NICOTINIC ACID	NIC	8	MED	2000	uM	PHH:385	-0.0776341
NIC_24hr_Middle	NICOTINIC ACID	NIC	24	MED	2000	uM	PHH:385	0.0633516
NIC_8hr_High	NICOTINIC ACID	NIC	8	HI	10000	uM	PHH:385	-1.03465
NIC_24hr_High	NICOTINIC ACID	NIC	24	HI	10000	uM	PHH:385	-0.117314
NIF_8hr_Middle	NIFEDIPINE	NIF	8	MED	30	uM	PHH:385	-0.160659
NIF_24hr_Middle	NIFEDIPINE	NIF	24	MED	30	uM	PHH:385	0.393986
NIF_8hr_High	NIFEDIPINE	NIF	8	HI	150	uM	PHH:385	0.0225461
NIF_24hr_High	NIFEDIPINE	NIF	24	HI	150	uM	PHH:385	0.0402622
NIM_8hr_Middle	NIMESULIDE	NIM	8	MED	66	uM	PHH:385	0.148349
NIM_24hr_Middle	NIMESULIDE	NIM	24	MED	66	uM	PHH:385	-0.488606
NIM_8hr_High	NIMESULIDE	NIM	8	HI	330	uM	PHH:385	0.578758
NIM_24hr_High	NIMESULIDE	NIM	24	HI	330	uM	PHH:385	0.989239
NFT_2hr_Low	NITROFURANTOIN	NFT	2	LO	5	uM	PHH:385	-0.234042
NFT_8hr_Low	NITROFURANTOIN	NFT	8	LO	5	uM	PHH:385	0.240974
NFT_24hr_Low	NITROFURANTOIN	NFT	24	LO	5	uM	PHH:385	0.021447
NFT_2hr_Middle	NITROFURANTOIN	NFT	2	MED	25	uM	PHH:385	-0.191412
NFT_8hr_Middle	NITROFURANTOIN	NFT	8	MED	25	uM	PHH:385	0.704553
NFT_24hr_Middle	NITROFURANTOIN	NFT	24	MED	25	uM	PHH:385	-1.40567
NFT_2hr_High	NITROFURANTOIN	NFT	2	HI	125	uM	PHH:385	-0.00771481
NFT_8hr_High	NITROFURANTOIN	NFT	8	HI	125	uM	PHH:385	0.90115
NFT_24hr_High	NITROFURANTOIN	NFT	24	HI	125	uM	PHH:385	-0.823697
NFZ_8hr_Middle	NITROFURAZONE	NFZ	8	MED	10	uM	PHH:385	0.414232
NFZ_24hr_Middle	NITROFURAZONE	NFZ	24	MED	10	uM	PHH:385	0.461086
NFZ_8hr_High	NITROFURAZONE	NFZ	8	HI	50	uM	PHH:385	-0.0757079
NFZ_24hr_High	NITROFURAZONE	NFZ	24	HI	50	uM	PHH:385	0.33567
DEN_8hr_Middle	NITROSODIETHYLAMINE	DEN	8	MED	2000	uM	PHH:385	0.0336258
DEN_24hr_Middle	NITROSODIETHYLAMINE	DEN	24	MED	2000	uM	PHH:385	-0.127364
DEN_8hr_High	NITROSODIETHYLAMINE	DEN	8	HI	10000	uM	PHH:385	0.257471
DEN_24hr_High	NITROSODIETHYLAMINE	DEN	24	HI	10000	uM	PHH:385	-0.562205
OPZ_2hr_Low	OMEPRAZOLE	OPZ	2	LO	24	uM	PHH:385	0.512009
OPZ_8hr_Low	OMEPRAZOLE	OPZ	8	LO	24	uM	PHH:385	0.815353
OPZ_24hr_Low	OMEPRAZOLE	OPZ	24	LO	24	uM	PHH:385	-0.47268
OPZ_2hr_Middle	OMEPRAZOLE	OPZ	2	MED	120	uM	PHH:385	0.492807
OPZ_8hr_Middle	OMEPRAZOLE	OPZ	8	MED	120	uM	PHH:385	1.02148
OPZ_24hr_Middle	OMEPRAZOLE	OPZ	24	MED	120	uM	PHH:385	-0.630799
OPZ_2hr_High	OMEPRAZOLE	OPZ	2	HI	600	uM	PHH:385	0.113042
OPZ_8hr_High	OMEPRAZOLE	OPZ	8	HI	600	uM	PHH:385	1.7345
OPZ_24hr_High	OMEPRAZOLE	OPZ	24	HI	600	uM	PHH:385	2.67475
PAP_8hr_Middle	PAPAVERINE	PAP	8	MED	12	uM	PHH:385	0.69167
PAP_24hr_Middle	PAPAVERINE	PAP	24	MED	12	uM	PHH:385	1.42553
PAP_8hr_High	PAPAVERINE	PAP	8	HI	60	uM	PHH:385	0.096764
PAP_24hr_High	PAPAVERINE	PAP	24	HI	60	uM	PHH:385	1.99573
PML_8hr_Middle	PEMOLINE	PML	8	MED	15	uM	PHH:385	0.304634
PML_24hr_Middle	PEMOLINE	PML	24	MED	15	uM	PHH:385	-0.0786536
PML_8hr_High	PEMOLINE	PML	8	HI	75	uM	PHH:385	0.39894
PML_24hr_High	PEMOLINE	PML	24	HI	75	uM	PHH:385	0.211048
PEN_8hr_Middle	PENICILLAMINE	PEN	8	MED	2000	uM	PHH:385	-0.696819
PEN_24hr_Middle	PENICILLAMINE	PEN	24	MED	2000	uM	PHH:385	-0.0664171
PEN_8hr_High	PENICILLAMINE	PEN	8	HI	10000	uM	PHH:385	-0.820054
PEN_24hr_High	PENICILLAMINE	PEN	24	HI	10000	uM	PHH:385	-0.0314959
PH_2hr_Low	PERHEXILINE	PH	2	LO	0.6	uM	PHH:385	0.64107
PH_8hr_Low	PERHEXILINE	PH	8	LO	0.6	uM	PHH:385	0.111259
PH_24hr_Low	PERHEXILINE	PH	24	LO	0.6	uM	PHH:385	0.394082
PH_2hr_Middle	PERHEXILINE	PH	2	MED	3	uM	PHH:385	0.242902
PH_8hr_Middle	PERHEXILINE	PH	8	MED	3	uM	PHH:385	0.439266
PH_24hr_Middle	PERHEXILINE	PH	24	MED	3	uM	PHH:385	0.302997
PH_2hr_High	PERHEXILINE	PH	2	HI	15	uM	PHH:385	-0.000356081
PH_8hr_High	PERHEXILINE	PH	8	HI	15	uM	PHH:385	-0.563696
PH_24hr_High	PERHEXILINE	PH	24	HI	15	uM	PHH:385	-0.191905
PHA_8hr_Low	PHALLOIDIN	PHA	8	LO	16	ug/mL	PHH:385	1.10816
PHA_24hr_Low	PHALLOIDIN	PHA	24	LO	16	ug/mL	PHH:385	0.444178
PHA_8hr_Middle	PHALLOIDIN	PHA	8	MED	80	ug/mL	PHH:385	0.0959517
PHA_24hr_Middle	PHALLOIDIN	PHA	24	MED	80	ug/mL	PHH:385	-1.88137
PHA_8hr_High	PHALLOIDIN	PHA	8	HI	400	ug/mL	PHH:385	0.361372
PHA_24hr_High	PHALLOIDIN	PHA	24	HI	400	ug/mL	PHH:385	-1.55429
PCT_8hr_Middle	PHENACETIN	PCT	8	MED	120	uM	PHH:385	0.228252
PCT_24hr_Middle	PHENACETIN	PCT	24	MED	120	uM	PHH:385	-0.0970792
PCT_8hr_High	PHENACETIN	PCT	8	HI	600	uM	PHH:385	0.360614
PCT_24hr_High	PHENACETIN	PCT	24	HI	600	uM	PHH:385	-0.31136
PB_2hr_Low	PHENOBARBITAL	PB	2	LO	400	uM	PHH:385	-0.262557
PB_8hr_Low	PHENOBARBITAL	PB	8	LO	400	uM	PHH:385	0.0233976
PB_24hr_Low	PHENOBARBITAL	PB	24	LO	400	uM	PHH:385	0.388723
PB_2hr_Middle	PHENOBARBITAL	PB	2	MED	2000	uM	PHH:385	-0.672366
PB_8hr_Middle	PHENOBARBITAL	PB	8	MED	2000	uM	PHH:385	0.272241
PB_24hr_Middle	PHENOBARBITAL	PB	24	MED	2000	uM	PHH:385	-0.148584
PB_2hr_High	PHENOBARBITAL	PB	2	HI	10000	uM	PHH:385	0.889124
PB_8hr_High	PHENOBARBITAL	PB	8	HI	10000	uM	PHH:385	2.86742
PB_24hr_High	PHENOBARBITAL	PB	24	HI	10000	uM	PHH:385	6.26169
NPAA_8hr_Middle	PHENYLANTHRANILIC ACID	NPAA	8	MED	40	uM	PHH:385	0.0206513
NPAA_24hr_Middle	PHENYLANTHRANILIC ACID	NPAA	24	MED	40	uM	PHH:385	-2.23262
NPAA_8hr_High	PHENYLANTHRANILIC ACID	NPAA	8	HI	200	uM	PHH:385	-2.49296
NPAA_24hr_High	PHENYLANTHRANILIC ACID	NPAA	24	HI	200	uM	PHH:385	-2.94988
PhB_2hr_Low	PHENYLBUTAZONE	PhB	2	LO	16	uM	PHH:385	0.438373
PhB_8hr_Low	PHENYLBUTAZONE	PhB	8	LO	16	uM	PHH:385	0.676838
PhB_24hr_Low	PHENYLBUTAZONE	PhB	24	LO	16	uM	PHH:385	0.438048
PhB_2hr_Middle	PHENYLBUTAZONE	PhB	2	MED	80	uM	PHH:385	0.12964
PhB_8hr_Middle	PHENYLBUTAZONE	PhB	8	MED	80	uM	PHH:385	0.227906
PhB_24hr_Middle	PHENYLBUTAZONE	PhB	24	MED	80	uM	PHH:385	-1.08017
PhB_2hr_High	PHENYLBUTAZONE	PhB	2	HI	400	uM	PHH:385	0.0428338
PhB_8hr_High	PHENYLBUTAZONE	PhB	8	HI	400	uM	PHH:385	0.293179
PhB_24hr_High	PHENYLBUTAZONE	PhB	24	HI	400	uM	PHH:385	-1.78722
PHE_2hr_Low	PHENYTOIN	PHE	2	LO	2.4	uM	PHH:385	-0.0621898
PHE_8hr_Low	PHENYTOIN	PHE	8	LO	2.4	uM	PHH:385	0.133768
PHE_24hr_Low	PHENYTOIN	PHE	24	LO	2.4	uM	PHH:385	0.55886
PHE_2hr_Middle	PHENYTOIN	PHE	2	MED	12	uM	PHH:385	0.4782
PHE_8hr_Middle	PHENYTOIN	PHE	8	MED	12	uM	PHH:385	0.678188
PHE_24hr_Middle	PHENYTOIN	PHE	24	MED	12	uM	PHH:385	0.586154
PHE_2hr_High	PHENYTOIN	PHE	2	HI	60	uM	PHH:385	0.037178
PHE_8hr_High	PHENYTOIN	PHE	8	HI	60	uM	PHH:385	0.756628
PHE_24hr_High	PHENYTOIN	PHE	24	HI	60	uM	PHH:385	0.129817
PHO_8hr_Low	PHORONE	PHO	8	LO	200	uM	PHH:385	0.112795
PHO_24hr_Low	PHORONE	PHO	24	LO	200	uM	PHH:385	-0.137944
PHO_8hr_Middle	PHORONE	PHO	8	MED	1000	uM	PHH:385	-0.167366
PHO_24hr_Middle	PHORONE	PHO	24	MED	1000	uM	PHH:385	-0.132288
PHO_8hr_High	PHORONE	PHO	8	HI	5000	uM	PHH:385	0.0740173
PMZ_8hr_Middle	PROMETHAZINE	PMZ	8	MED	7	uM	PHH:385	0.30807
PMZ_24hr_Middle	PROMETHAZINE	PMZ	24	MED	7	uM	PHH:385	-0.1782
PMZ_8hr_High	PROMETHAZINE	PMZ	8	HI	35	uM	PHH:385	-1.58321
PMZ_24hr_High	PROMETHAZINE	PMZ	24	HI	35	uM	PHH:385	-0.73152
PPL_8hr_Low	PROPRANOLOL	PPL	8	LO	6	ug/kg	PHH:385	0.554136
PPL_24hr_Low	PROPRANOLOL	PPL	24	LO	6	ug/kg	PHH:385	-0.128973
PPL_8hr_Middle	PROPRANOLOL	PPL	8	MED	30	ug/kg	PHH:385	-0.614306
PPL_24hr_Middle	PROPRANOLOL	PPL	24	MED	30	ug/kg	PHH:385	-0.879649
PPL_8hr_High	PROPRANOLOL	PPL	8	HI	100	ug/kg	PHH:385	-3.20681
PPL_24hr_High	PROPRANOLOL	PPL	24	HI	100	ug/kg	PHH:385	-3.33528
PTU_2hr_Low	PROPYLTHIOURACIL	PTU	2	LO	160	uM	PHH:385	0.285895
PTU_8hr_Low	PROPYLTHIOURACIL	PTU	8	LO	160	uM	PHH:385	-0.0390148
PTU_24hr_Low	PROPYLTHIOURACIL	PTU	24	LO	160	uM	PHH:385	-0.512323
PTU_2hr_Middle	PROPYLTHIOURACIL	PTU	2	MED	800	uM	PHH:385	-0.152961
PTU_8hr_Middle	PROPYLTHIOURACIL	PTU	8	MED	800	uM	PHH:385	0.0624537
PTU_24hr_Middle	PROPYLTHIOURACIL	PTU	24	MED	800	uM	PHH:385	-1.52683
PTU_2hr_High	PROPYLTHIOURACIL	PTU	2	HI	4000	uM	PHH:385	-0.712433
PTU_8hr_High	PROPYLTHIOURACIL	PTU	8	HI	4000	uM	PHH:385	-0.360979
PTU_24hr_High	PROPYLTHIOURACIL	PTU	24	HI	4000	uM	PHH:385	-1.55922
QND_8hr_Middle	QUINIDINE	QND	8	MED	10	uM	PHH:385	0.577982
QND_24hr_Middle	QUINIDINE	QND	24	MED	10	uM	PHH:385	1.05198
QND_8hr_High	QUINIDINE	QND	8	HI	50	uM	PHH:385	-0.0743418
QND_24hr_High	QUINIDINE	QND	24	HI	50	uM	PHH:385	0.649096
RAN_8hr_Middle	RANITIDINE	RAN	8	MED	800	uM	PHH:385	-0.175899
RAN_24hr_Middle	RANITIDINE	RAN	24	MED	800	uM	PHH:385	0.601416
RAN_8hr_High	RANITIDINE	RAN	8	HI	4000	uM	PHH:385	-2.51282
RAN_24hr_High	RANITIDINE	RAN	24	HI	4000	uM	PHH:385	-1.86373
RIF_2hr_Low	RIFAMPICIN	RIF	2	LO	2.8	uM	PHH:385	-0.184037
RIF_8hr_Low	RIFAMPICIN	RIF	8	LO	2.8	uM	PHH:385	0.821663
RIF_24hr_Low	RIFAMPICIN	RIF	24	LO	2.8	uM	PHH:385	0.425463
RIF_2hr_Middle	RIFAMPICIN	RIF	2	MED	14	uM	PHH:385	-0.676522
RIF_8hr_Middle	RIFAMPICIN	RIF	8	MED	14	uM	PHH:385	0.843461
RIF_24hr_Middle	RIFAMPICIN	RIF	24	MED	14	uM	PHH:385	1.25765
RIF_2hr_High	RIFAMPICIN	RIF	2	HI	70	uM	PHH:385	-0.553423
RIF_8hr_High	RIFAMPICIN	RIF	8	HI	70	uM	PHH:385	0.703071
RIF_24hr_High	RIFAMPICIN	RIF	24	HI	70	uM	PHH:385	1.64554
RGZ_8hr_Low	ROSIGLITAZONE MALEATE	RGZ	8	LO	12	ug/kg	PHH:385	-0.0979951
RGZ_24hr_Low	ROSIGLITAZONE MALEATE	RGZ	24	LO	12	ug/kg	PHH:385	-0.490731
RGZ_8hr_Middle	ROSIGLITAZONE MALEATE	RGZ	8	MED	60	ug/kg	PHH:385	0.0213499
RGZ_24hr_Middle	ROSIGLITAZONE MALEATE	RGZ	24	MED	60	ug/kg	PHH:385	-0.843115
RGZ_8hr_High	ROSIGLITAZONE MALEATE	RGZ	8	HI	300	ug/kg	PHH:385	0.535146
RGZ_24hr_High	ROSIGLITAZONE MALEATE	RGZ	24	HI	300	ug/kg	PHH:385	0.0743025
ROT_8hr_Low	ROTENONE	ROT	8	LO	0.08	uM	PHH:385	0.132253
ROT_24hr_Low	ROTENONE	ROT	24	LO	0.08	uM	PHH:385	0.0611736
ROT_8hr_Middle	ROTENONE	ROT	8	MED	0.4	uM	PHH:385	0.223822
ROT_24hr_Middle	ROTENONE	ROT	24	MED	0.4	uM	PHH:385	0.401882
ROT_8hr_High	ROTENONE	ROT	8	HI	2	uM	PHH:385	-0.40985
ROT_24hr_High	ROTENONE	ROT	24	HI	2	uM	PHH:385	0.644853
SST_8hr_Middle	SIMVASTATIN	SST	8	MED	6	uM	PHH:385	-0.233009
SST_24hr_Middle	SIMVASTATIN	SST	24	MED	6	uM	PHH:385	-0.59491
SST_8hr_High	SIMVASTATIN	SST	8	HI	30	uM	PHH:385	-0.355301
SST_24hr_High	SIMVASTATIN	SST	24	HI	30	uM	PHH:385	-0.771315
SS_2hr_Low	SULFASALAZINE	SS	2	LO	6	uM	PHH:385	0.491564
SS_8hr_Low	SULFASALAZINE	SS	8	LO	6	uM	PHH:385	-0.052516
SS_24hr_Low	SULFASALAZINE	SS	24	LO	6	uM	PHH:385	0.501234
SS_2hr_Middle	SULFASALAZINE	SS	2	MED	30	uM	PHH:385	-0.51536
SS_8hr_Middle	SULFASALAZINE	SS	8	MED	30	uM	PHH:385	0.464384
SS_24hr_Middle	SULFASALAZINE	SS	24	MED	30	uM	PHH:385	0.405483
SS_2hr_High	SULFASALAZINE	SS	2	HI	150	uM	PHH:385	-0.480008
SS_8hr_High	SULFASALAZINE	SS	8	HI	150	uM	PHH:385	0.406977
SS_24hr_High	SULFASALAZINE	SS	24	HI	150	uM	PHH:385	0.779339
SUL_8hr_Middle	SULINDAC	SUL	8	MED	600	uM	PHH:385	-0.591994
SUL_24hr_Middle	SULINDAC	SUL	24	MED	600	uM	PHH:385	0.0233158
SUL_8hr_High	SULINDAC	SUL	8	HI	3000	uM	PHH:385	-0.605624
SUL_24hr_High	SULINDAC	SUL	24	HI	3000	uM	PHH:385	-0.106483
SLP_8hr_Middle	SULPIRIDE	SLP	8	MED	1000	uM	PHH:385	-0.144817
SLP_24hr_Middle	SULPIRIDE	SLP	24	MED	1000	uM	PHH:385	0.0186885
SLP_8hr_High	SULPIRIDE	SLP	8	HI	5000	uM	PHH:385	-2.48668
SLP_24hr_High	SULPIRIDE	SLP	24	HI	5000	uM	PHH:385	-3.93962
TAC_8hr_Middle	TACRINE	TAC	8	MED	16	uM	PHH:385	0.285347
TAC_24hr_Middle	TACRINE	TAC	24	MED	16	uM	PHH:385	0.95214
TAC_8hr_High	TACRINE	TAC	8	HI	80	uM	PHH:385	-0.709257
TAC_24hr_High	TACRINE	TAC	24	HI	80	uM	PHH:385	0.832109
TMX_8hr_Middle	TAMOXIFEN	TMX	8	MED	5	uM	PHH:385	-0.15366
TMX_24hr_Middle	TAMOXIFEN	TMX	24	MED	5	uM	PHH:385	0.0721492
TMX_8hr_High	TAMOXIFEN	TMX	8	HI	25	uM	PHH:385	-0.441339
TMX_24hr_High	TAMOXIFEN	TMX	24	HI	25	uM	PHH:385	0.122955
TAN_8hr_Middle	TANNIC ACID	TAN	8	MED	1	uM	PHH:385	0.472066
TAN_24hr_Middle	TANNIC ACID	TAN	24	MED	1	uM	PHH:385	0.964396
TAN_8hr_High	TANNIC ACID	TAN	8	HI	5	uM	PHH:385	-0.113864
TAN_24hr_High	TANNIC ACID	TAN	24	HI	5	uM	PHH:385	0.775251
TBF_8hr_Middle	TERBINAFINE	TBF	8	MED	3	uM	PHH:385	0.185625
TBF_24hr_Middle	TERBINAFINE	TBF	24	MED	3	uM	PHH:385	0.871321
TBF_8hr_High	TERBINAFINE	TBF	8	HI	15	uM	PHH:385	-0.0709705
TBF_24hr_High	TERBINAFINE	TBF	24	HI	15	uM	PHH:385	0.133887
TC_2hr_Low	TETRACYCLINE	TC	2	LO	1	uM	PHH:385	1.1756
TC_8hr_Low	TETRACYCLINE	TC	8	LO	1	uM	PHH:385	-0.625811
TC_24hr_Low	TETRACYCLINE	TC	24	LO	1	uM	PHH:385	3.08945
TC_2hr_Middle	TETRACYCLINE	TC	2	MED	5	uM	PHH:385	0.384373
TC_8hr_Middle	TETRACYCLINE	TC	8	MED	5	uM	PHH:385	0.520848
TC_24hr_Middle	TETRACYCLINE	TC	24	MED	5	uM	PHH:385	0.30727
TC_2hr_High	TETRACYCLINE	TC	2	HI	25	uM	PHH:385	-1.32745
TC_8hr_High	TETRACYCLINE	TC	8	HI	25	uM	PHH:385	0.465756
TC_24hr_High	TETRACYCLINE	TC	24	HI	25	uM	PHH:385	1.93347
TEO_8hr_Middle	THEOPHYLLINE	TEO	8	MED	2000	uM	PHH:385	-0.369502
TEO_24hr_Middle	THEOPHYLLINE	TEO	24	MED	2000	uM	PHH:385	0.00673416
TEO_8hr_High	THEOPHYLLINE	TEO	8	HI	10000	uM	PHH:385	-1.49369
TEO_24hr_High	THEOPHYLLINE	TEO	24	HI	10000	uM	PHH:385	-3.89038
TAA_2hr_Low	THIOACETAMIDE	TAA	2	LO	400	uM	PHH:385	0.0139524
TAA_8hr_Low	THIOACETAMIDE	TAA	8	LO	400	uM	PHH:385	0.329412
TAA_24hr_Low	THIOACETAMIDE	TAA	24	LO	400	uM	PHH:385	-0.345334
TAA_2hr_Middle	THIOACETAMIDE	TAA	2	MED	2000	uM	PHH:385	-0.499759
TAA_8hr_Middle	THIOACETAMIDE	TAA	8	MED	2000	uM	PHH:385	-0.403913
TAA_24hr_Middle	THIOACETAMIDE	TAA	24	MED	2000	uM	PHH:385	-0.890575
TAA_2hr_High	THIOACETAMIDE	TAA	2	HI	10000	uM	PHH:385	0.470577
TAA_8hr_High	THIOACETAMIDE	TAA	8	HI	10000	uM	PHH:385	-0.20437
TAA_24hr_High	THIOACETAMIDE	TAA	24	HI	10000	uM	PHH:385	-0.334857
TRZ_2hr_Low	THIORIDAZINE	TRZ	2	LO	0.6	uM	PHH:385	0.193097
TRZ_8hr_Low	THIORIDAZINE	TRZ	8	LO	0.6	uM	PHH:385	-0.155943
TRZ_24hr_Low	THIORIDAZINE	TRZ	24	LO	0.6	uM	PHH:385	0.0328606
TRZ_2hr_Middle	THIORIDAZINE	TRZ	2	MED	3	uM	PHH:385	-0.550797
TRZ_8hr_Middle	THIORIDAZINE	TRZ	8	MED	3	uM	PHH:385	0.0648424
TRZ_24hr_Middle	THIORIDAZINE	TRZ	24	MED	3	uM	PHH:385	0.430979
TRZ_2hr_High	THIORIDAZINE	TRZ	2	HI	15	uM	PHH:385	0.271389
TRZ_8hr_High	THIORIDAZINE	TRZ	8	HI	15	uM	PHH:385	-0.497804
TRZ_24hr_High	THIORIDAZINE	TRZ	24	HI	15	uM	PHH:385	-0.840574
TCP_8hr_Middle	TICLOPIDINE	TCP	8	MED	4	uM	PHH:385	0.630588
TCP_24hr_Middle	TICLOPIDINE	TCP	24	MED	4	uM	PHH:385	1.15072
TCP_8hr_High	TICLOPIDINE	TCP	8	HI	20	uM	PHH:385	0.60403
TCP_24hr_High	TICLOPIDINE	TCP	24	HI	20	uM	PHH:385	1.34358
TIO_8hr_Middle	TIOPRONIN	TIO	8	MED	400	uM	PHH:385	0.0160573
TIO_24hr_Middle	TIOPRONIN	TIO	24	MED	400	uM	PHH:385	0.00376523
TIO_8hr_High	TIOPRONIN	TIO	8	HI	2000	uM	PHH:385	0.50967
TIO_24hr_High	TIOPRONIN	TIO	24	HI	2000	uM	PHH:385	-0.68939
TLB_8hr_Middle	TOLBUTAMIDE	TLB	8	MED	400	uM	PHH:385	0.0441651
TLB_24hr_Middle	TOLBUTAMIDE	TLB	24	MED	400	uM	PHH:385	-0.0293106
TLB_8hr_High	TOLBUTAMIDE	TLB	8	HI	2000	uM	PHH:385	-0.220419
TLB_24hr_High	TOLBUTAMIDE	TLB	24	HI	2000	uM	PHH:385	-1.14649
TGFB1_2hr_Low	TRANSFORMING GROWTH FACTOR BETA 1	TGFB1	2	LO	2	ng/mL	PHH:385	-0.26567
TGFB1_8hr_Low	TRANSFORMING GROWTH FACTOR BETA 1	TGFB1	8	LO	2	ng/mL	PHH:385	0.237892
TGFB1_24hr_Low	TRANSFORMING GROWTH FACTOR BETA 1	TGFB1	24	LO	2	ng/mL	PHH:385	-1.3949
TGFB1_2hr_Middle	TRANSFORMING GROWTH FACTOR BETA 1	TGFB1	2	MED	10	ng/mL	PHH:385	-0.205336
TGFB1_8hr_Middle	TRANSFORMING GROWTH FACTOR BETA 1	TGFB1	8	MED	10	ng/mL	PHH:385	-0.20431
TGFB1_24hr_Middle	TRANSFORMING GROWTH FACTOR BETA 1	TGFB1	24	MED	10	ng/mL	PHH:385	-1.55939
TGFB1_2hr_High	TRANSFORMING GROWTH FACTOR BETA 1	TGFB1	2	HI	50	ng/mL	PHH:385	-0.767802
TGFB1_8hr_High	TRANSFORMING GROWTH FACTOR BETA 1	TGFB1	8	HI	50	ng/mL	PHH:385	-0.610069
TGFB1_24hr_High	TRANSFORMING GROWTH FACTOR BETA 1	TGFB1	24	HI	50	ng/mL	PHH:385	-1.51176
TZM_8hr_Low	TRIAZOLAM	TZM	8	LO	0.4	uM	PHH:385	0.549156
TZM_24hr_Low	TRIAZOLAM	TZM	24	LO	0.4	uM	PHH:385	0.128887
TZM_8hr_Middle	TRIAZOLAM	TZM	8	MED	2	uM	PHH:385	-0.141708
TZM_24hr_Middle	TRIAZOLAM	TZM	24	MED	2	uM	PHH:385	-0.18938
TZM_8hr_High	TRIAZOLAM	TZM	8	HI	10	uM	PHH:385	0.0935179
TZM_24hr_High	TRIAZOLAM	TZM	24	HI	10	uM	PHH:385	-0.311633
TMD_8hr_Low	TRIMETHADIONE	TMD	8	LO	400	uM	PHH:385	0.532169
TMD_24hr_Low	TRIMETHADIONE	TMD	24	LO	400	uM	PHH:385	0.124134
TMD_8hr_Middle	TRIMETHADIONE	TMD	8	MED	2000	uM	PHH:385	0.0515114
TMD_24hr_Middle	TRIMETHADIONE	TMD	24	MED	2000	uM	PHH:385	-0.210939
TMD_8hr_High	TRIMETHADIONE	TMD	8	HI	10000	uM	PHH:385	0.719408
TMD_24hr_High	TRIMETHADIONE	TMD	24	HI	10000	uM	PHH:385	-0.58038
TUN_8hr_Low	TUNICAMYCIN	TUN	8	LO	0.4	ug/mL	PHH:385	2.23291
TUN_24hr_Low	TUNICAMYCIN	TUN	24	LO	0.4	ug/mL	PHH:385	3.21228
TUN_8hr_Middle	TUNICAMYCIN	TUN	8	MED	2	ug/mL	PHH:385	2.52469
TUN_24hr_Middle	TUNICAMYCIN	TUN	24	MED	2	ug/mL	PHH:385	3.4919
TUN_8hr_High	TUNICAMYCIN	TUN	8	HI	10	ug/mL	PHH:385	2.84903
TUN_24hr_High	TUNICAMYCIN	TUN	24	HI	10	ug/mL	PHH:385	3.6491
VPA_2hr_Low	VALPROIC ACID	VPA	2	LO	200	uM	PHH:385	-0.800911
VPA_8hr_Low	VALPROIC ACID	VPA	8	LO	200	uM	PHH:385	-0.0823315
VPA_24hr_Low	VALPROIC ACID	VPA	24	LO	200	uM	PHH:385	-0.581432
VPA_2hr_Middle	VALPROIC ACID	VPA	2	MED	1000	uM	PHH:385	-0.192348
VPA_8hr_Middle	VALPROIC ACID	VPA	8	MED	1000	uM	PHH:385	-0.72454
VPA_24hr_Middle	VALPROIC ACID	VPA	24	MED	1000	uM	PHH:385	-1.38488
VPA_2hr_High	VALPROIC ACID	VPA	2	HI	5000	uM	PHH:385	-0.774589
VPA_8hr_High	VALPROIC ACID	VPA	8	HI	5000	uM	PHH:385	-1.67699
VPA_24hr_High	VALPROIC ACID	VPA	24	HI	5000	uM	PHH:385	-4.05418
VLF_24hr_Middle	VENLAFAXINE	VLF	24	MED	240	uM	PHH:385	-0.401954
VLF_24hr_High	VENLAFAXINE	VLF	24	HI	1200	uM	PHH:385	-3.95524
VA_8hr_Middle	VITAMIN A	VA	8	MED	1.5	uM	PHH:385	-0.424815
VA_24hr_Middle	VITAMIN A	VA	24	MED	1.5	uM	PHH:385	0.0599881
VA_8hr_High	VITAMIN A	VA	8	HI	7.5	uM	PHH:385	-0.129355
VA_24hr_High	VITAMIN A	VA	24	HI	7.5	uM	PHH:385	0.220037
DNP_8hr_Low	2,4-DINITROPHENOL	DNP	8	LO	4	uM	PHH:224	-0.126357
DNP_24hr_Low	2,4-DINITROPHENOL	DNP	24	LO	4	uM	PHH:224	0.0933172
DNP_8hr_Middle	2,4-DINITROPHENOL	DNP	8	MED	20	uM	PHH:224	0.10619
DNP_24hr_Middle	2,4-DINITROPHENOL	DNP	24	MED	20	uM	PHH:224	0.120686
DNP_8hr_High	2,4-DINITROPHENOL	DNP	8	HI	100	uM	PHH:224	-0.687243
DNP_24hr_High	2,4-DINITROPHENOL	DNP	24	HI	100	uM	PHH:224	2.69912
2NF_8hr_Low	2-NITROFLUORENE	2NF	8	LO	4	uM	PHH:224	-0.165063
2NF_24hr_Low	2-NITROFLUORENE	2NF	24	LO	4	uM	PHH:224	0.35489
2NF_8hr_Middle	2-NITROFLUORENE	2NF	8	MED	20	uM	PHH:224	0.0594085
2NF_24hr_Middle	2-NITROFLUORENE	2NF	24	MED	20	uM	PHH:224	0.306284
2NF_8hr_High	2-NITROFLUORENE	2NF	8	HI	100	uM	PHH:224	0.603284
2NF_24hr_High	2-NITROFLUORENE	2NF	24	HI	100	uM	PHH:224	0.831056
LPS_8hr_Low	LPS	LPS	8	LO	12	ug/mL	PHH:224	0.795823
LPS_24hr_Low	LPS	LPS	24	LO	12	ug/mL	PHH:224	1.00777
LPS_8hr_Middle	LPS	LPS	8	MED	60	ug/mL	PHH:224	0.845254
LPS_24hr_Middle	LPS	LPS	24	MED	60	ug/mL	PHH:224	0.933492
LPS_8hr_High	LPS	LPS	8	HI	300	ug/mL	PHH:224	1.21266
LPS_24hr_High	LPS	LPS	24	HI	300	ug/mL	PHH:224	0.436026
MNU_8hr_Low	N-METHYL-N-NITROSOUREA	MNU	8	LO	1200	uM	PHH:224	-0.084686
MNU_24hr_Low	N-METHYL-N-NITROSOUREA	MNU	24	LO	1200	uM	PHH:224	0.465778
MNU_8hr_Middle	N-METHYL-N-NITROSOUREA	MNU	8	MED	6000	uM	PHH:224	-0.200084
MNU_24hr_Middle	N-METHYL-N-NITROSOUREA	MNU	24	MED	6000	uM	PHH:224	2.36656
MNU_8hr_High	N-METHYL-N-NITROSOUREA	MNU	8	HI	10000	uM	PHH:224	-1.00878
MNU_24hr_High	N-METHYL-N-NITROSOUREA	MNU	24	HI	10000	uM	PHH:224	1.77593
NMOR_8hr_Low	N-NITROSOMORPHOLINE	NMOR	8	LO	400	uM	PHH:224	-0.165044
NMOR_24hr_Low	N-NITROSOMORPHOLINE	NMOR	24	LO	400	uM	PHH:224	0.00777228
NMOR_8hr_Middle	N-NITROSOMORPHOLINE	NMOR	8	MED	2000	uM	PHH:224	-0.246926
NMOR_24hr_Middle	N-NITROSOMORPHOLINE	NMOR	24	MED	2000	uM	PHH:224	0.018534
NMOR_8hr_High	N-NITROSOMORPHOLINE	NMOR	8	HI	10000	uM	PHH:224	0.309084
NMOR_24hr_High	N-NITROSOMORPHOLINE	NMOR	24	HI	10000	uM	PHH:224	0.172133
TNF_8hr_Low	TNF-ALPHA, RAT	TNF	8	LO	2	ng/mL	PHH:224	0.167072
TNF_24hr_Low	TNF-ALPHA, RAT	TNF	24	LO	2	ng/mL	PHH:224	0.901041
TNF_8hr_Middle	TNF-ALPHA, RAT	TNF	8	MED	10	ng/mL	PHH:224	0.494331
TNF_24hr_Middle	TNF-ALPHA, RAT	TNF	24	MED	10	ng/mL	PHH:224	1.7083
TNF_8hr_High	TNF-ALPHA, RAT	TNF	8	HI	50	ng/mL	PHH:224	0.771462
TNF_24hr_High	TNF-ALPHA, RAT	TNF	24	HI	50	ng/mL	PHH:224	1.59132
WY_2hr_Low	WY-14643	WY	2	LO	6	uM	PHH:224	-0.0173693
WY_8hr_Low	WY-14643	WY	8	LO	6	uM	PHH:224	-0.648719
WY_24hr_Low	WY-14643	WY	24	LO	6	uM	PHH:224	-0.458625
WY_2hr_Middle	WY-14643	WY	2	MED	30	uM	PHH:224	-0.196341
WY_8hr_Middle	WY-14643	WY	8	MED	30	uM	PHH:224	-0.465142
WY_24hr_Middle	WY-14643	WY	24	MED	30	uM	PHH:224	-0.275591
WY_2hr_High	WY-14643	WY	2	HI	150	uM	PHH:224	-0.108184
WY_8hr_High	WY-14643	WY	8	HI	150	uM	PHH:224	0.211229
WY_24hr_High	WY-14643	WY	24	HI	150	uM	PHH:224	0.720742
ACA_8hr_Middle	ACARBOSE	ACA	8	MED	2000	uM	PHH:224	0.0754685
ACA_24hr_Middle	ACARBOSE	ACA	24	MED	2000	uM	PHH:224	0.811352
ACA_8hr_High	ACARBOSE	ACA	8	HI	10000	uM	PHH:224	0.354602
ACA_24hr_High	ACARBOSE	ACA	24	HI	10000	uM	PHH:224	0.823593
AAA_8hr_Low	ACETAMIDE	AAA	8	LO	400	uM	PHH:224	0.162675
AAA_24hr_Low	ACETAMIDE	AAA	24	LO	400	uM	PHH:224	-0.0845302
AAA_8hr_Middle	ACETAMIDE	AAA	8	MED	2000	uM	PHH:224	-0.104817
AAA_24hr_Middle	ACETAMIDE	AAA	24	MED	2000	uM	PHH:224	-0.747825
AAA_8hr_High	ACETAMIDE	AAA	8	HI	10000	uM	PHH:224	0.108327
AAA_24hr_High	ACETAMIDE	AAA	24	HI	10000	uM	PHH:224	-0.345781
AAF_8hr_Middle	ACETAMIDOFLUORENE	AAF	8	MED	10	uM	PHH:224	1.25139
AAF_24hr_Middle	ACETAMIDOFLUORENE	AAF	24	MED	10	uM	PHH:224	-0.686141
AAF_8hr_High	ACETAMIDOFLUORENE	AAF	8	HI	50	uM	PHH:224	1.04742
AAF_24hr_High	ACETAMIDOFLUORENE	AAF	24	HI	50	uM	PHH:224	-1.00081
APAP_2hr_Low	ACETAMINOPHEN	APAP	2	LO	200	uM	PHH:224	0.336768
APAP_8hr_Low	ACETAMINOPHEN	APAP	8	LO	200	uM	PHH:224	-0.140552
APAP_24hr_Low	ACETAMINOPHEN	APAP	24	LO	200	uM	PHH:224	-0.187083
APAP_2hr_Middle	ACETAMINOPHEN	APAP	2	MED	1000	uM	PHH:224	-0.294141
APAP_8hr_Middle	ACETAMINOPHEN	APAP	8	MED	1000	uM	PHH:224	-0.525074
APAP_24hr_Middle	ACETAMINOPHEN	APAP	24	MED	1000	uM	PHH:224	-0.318177
APAP_2hr_High	ACETAMINOPHEN	APAP	2	HI	5000	uM	PHH:224	-0.0856221
APAP_8hr_High	ACETAMINOPHEN	APAP	8	HI	5000	uM	PHH:224	-0.22969
APAP_24hr_High	ACETAMINOPHEN	APAP	24	HI	5000	uM	PHH:224	1.77658
ACZ_8hr_Middle	ACETAZOLAMIDE	ACZ	8	MED	120	uM	PHH:224	-0.231987
ACZ_24hr_Middle	ACETAZOLAMIDE	ACZ	24	MED	120	uM	PHH:224	-0.17986
ACZ_8hr_High	ACETAZOLAMIDE	ACZ	8	HI	600	uM	PHH:224	-0.2939
ACZ_24hr_High	ACETAZOLAMIDE	ACZ	24	HI	600	uM	PHH:224	-0.535771
ADP_2hr_Low	ADAPIN	ADP	2	LO	3	uM	PHH:224	-0.707844
ADP_8hr_Low	ADAPIN	ADP	8	LO	3	uM	PHH:224	-0.39683
ADP_24hr_Low	ADAPIN	ADP	24	LO	3	uM	PHH:224	0.156008
ADP_2hr_Middle	ADAPIN	ADP	2	MED	15	uM	PHH:224	0.248748
ADP_8hr_Middle	ADAPIN	ADP	8	MED	15	uM	PHH:224	-0.550717
ADP_24hr_Middle	ADAPIN	ADP	24	MED	15	uM	PHH:224	0.345013
ADP_2hr_High	ADAPIN	ADP	2	HI	75	uM	PHH:224	0.2468
ADP_8hr_High	ADAPIN	ADP	8	HI	75	uM	PHH:224	-0.164845
ADP_24hr_High	ADAPIN	ADP	24	HI	75	uM	PHH:224	2.61306
AFB1_8hr_Low	AFLATOXIN B1	AFB1	8	LO	0.24	ug/mL	PHH:224	-0.759101
AFB1_24hr_Low	AFLATOXIN B1	AFB1	24	LO	0.24	ug/mL	PHH:224	-0.726118
AFB1_8hr_Middle	AFLATOXIN B1	AFB1	8	MED	1.2	ug/mL	PHH:224	-0.272357
AFB1_24hr_Middle	AFLATOXIN B1	AFB1	24	MED	1.2	ug/mL	PHH:224	0.370512
AFB1_8hr_High	AFLATOXIN B1	AFB1	8	HI	6	ug/mL	PHH:224	0.68769
AFB1_24hr_High	AFLATOXIN B1	AFB1	24	HI	6	ug/mL	PHH:224	3.5223
AJM_8hr_Middle	AJMALINE	AJM	8	MED	60	uM	PHH:224	0.783729
AJM_24hr_Middle	AJMALINE	AJM	24	MED	60	uM	PHH:224	-0.593515
AJM_8hr_High	AJMALINE	AJM	8	HI	300	uM	PHH:224	0.372705
AJM_24hr_High	AJMALINE	AJM	24	HI	300	uM	PHH:224	-0.487669
APL_2hr_Low	ALLOPURINOL	APL	2	LO	5.6	uM	PHH:224	0.196537
APL_8hr_Low	ALLOPURINOL	APL	8	LO	5.6	uM	PHH:224	-0.130344
APL_24hr_Low	ALLOPURINOL	APL	24	LO	5.6	uM	PHH:224	-1.50429
APL_2hr_Middle	ALLOPURINOL	APL	2	MED	28	uM	PHH:224	-0.0341429
APL_8hr_Middle	ALLOPURINOL	APL	8	MED	28	uM	PHH:224	-0.132035
APL_24hr_Middle	ALLOPURINOL	APL	24	MED	28	uM	PHH:224	-1.34121
APL_2hr_High	ALLOPURINOL	APL	2	HI	140	uM	PHH:224	0.242749
APL_8hr_High	ALLOPURINOL	APL	8	HI	140	uM	PHH:224	0.330963
APL_24hr_High	ALLOPURINOL	APL	24	HI	140	uM	PHH:224	-1.17376
AA_2hr_Low	ALLYL ALCOHOL	AA	2	LO	2.8	uM	PHH:224	-0.447715
AA_8hr_Low	ALLYL ALCOHOL	AA	8	LO	2.8	uM	PHH:224	-0.153697
AA_24hr_Low	ALLYL ALCOHOL	AA	24	LO	2.8	uM	PHH:224	0.238916
AA_2hr_Middle	ALLYL ALCOHOL	AA	2	MED	14	uM	PHH:224	-0.156552
AA_8hr_Middle	ALLYL ALCOHOL	AA	8	MED	14	uM	PHH:224	0.0566117
AA_24hr_Middle	ALLYL ALCOHOL	AA	24	MED	14	uM	PHH:224	0.818287
AA_2hr_High	ALLYL ALCOHOL	AA	2	HI	70	uM	PHH:224	-1.33426
AA_8hr_High	ALLYL ALCOHOL	AA	8	HI	70	uM	PHH:224	-0.510536
AA_24hr_High	ALLYL ALCOHOL	AA	24	HI	70	uM	PHH:224	2.65711
ADM_24hr_Middle	ALPIDEM	ADM	24	MED	3	uM	PHH:224	-0.431597
ADM_24hr_High	ALPIDEM	ADM	24	HI	10	uM	PHH:224	-0.452179
AM_2hr_Low	AMIODARONE	AM	2	LO	0.28	uM	PHH:224	0.121333
AM_8hr_Low	AMIODARONE	AM	8	LO	0.28	uM	PHH:224	-0.184725
AM_24hr_Low	AMIODARONE	AM	24	LO	0.28	uM	PHH:224	-0.00346362
AM_2hr_Middle	AMIODARONE	AM	2	MED	1.4	uM	PHH:224	0.114046
AM_8hr_Middle	AMIODARONE	AM	8	MED	1.4	uM	PHH:224	-0.178845
AM_24hr_Middle	AMIODARONE	AM	24	MED	1.4	uM	PHH:224	-0.0232124
AM_2hr_High	AMIODARONE	AM	2	HI	7	uM	PHH:224	0.256246
AM_8hr_High	AMIODARONE	AM	8	HI	7	uM	PHH:224	-0.0327372
AM_24hr_High	AMIODARONE	AM	24	HI	7	uM	PHH:224	-0.18245
AMT_8hr_Middle	AMITRIPTYLINE	AMT	8	MED	3	uM	PHH:224	0.14586
AMT_24hr_Middle	AMITRIPTYLINE	AMT	24	MED	3	uM	PHH:224	0.300266
AMT_8hr_High	AMITRIPTYLINE	AMT	8	HI	15	uM	PHH:224	-0.0773334
AMT_24hr_High	AMITRIPTYLINE	AMT	24	HI	15	uM	PHH:224	0.763048
AMB_8hr_Low	AMPHOTERICIN B	AMB	8	LO	0.08	uM	PHH:224	-0.131777
AMB_24hr_Low	AMPHOTERICIN B	AMB	24	LO	0.08	uM	PHH:224	-0.0915382
AMB_8hr_Middle	AMPHOTERICIN B	AMB	8	MED	0.4	uM	PHH:224	-0.136844
AMB_24hr_Middle	AMPHOTERICIN B	AMB	24	MED	0.4	uM	PHH:224	-0.380582
AMB_8hr_High	AMPHOTERICIN B	AMB	8	HI	2	uM	PHH:224	-0.756244
AMB_24hr_High	AMPHOTERICIN B	AMB	24	HI	2	uM	PHH:224	-0.372321
ASA_2hr_Low	ASPIRIN	ASA	2	LO	120	uM	PHH:224	0.256764
ASA_8hr_Low	ASPIRIN	ASA	8	LO	120	uM	PHH:224	-0.394516
ASA_24hr_Low	ASPIRIN	ASA	24	LO	120	uM	PHH:224	-0.162846
ASA_2hr_Middle	ASPIRIN	ASA	2	MED	600	uM	PHH:224	-0.0032272
ASA_8hr_Middle	ASPIRIN	ASA	8	MED	600	uM	PHH:224	-0.340725
ASA_24hr_Middle	ASPIRIN	ASA	24	MED	600	uM	PHH:224	-0.231331
ASA_2hr_High	ASPIRIN	ASA	2	HI	3000	uM	PHH:224	-0.226473
ASA_8hr_High	ASPIRIN	ASA	8	HI	3000	uM	PHH:224	-0.363974
ASA_24hr_High	ASPIRIN	ASA	24	HI	3000	uM	PHH:224	-0.443509
AZP_2hr_Low	AZATHIOPRINE	AZP	2	LO	2.9	uM	PHH:224	-0.806953
AZP_8hr_Low	AZATHIOPRINE	AZP	8	LO	2.9	uM	PHH:224	0.897149
AZP_24hr_Low	AZATHIOPRINE	AZP	24	LO	2.9	uM	PHH:224	1.97632
AZP_2hr_Middle	AZATHIOPRINE	AZP	2	MED	14.6	uM	PHH:224	-0.302071
AZP_8hr_Middle	AZATHIOPRINE	AZP	8	MED	14.6	uM	PHH:224	1.62288
AZP_24hr_Middle	AZATHIOPRINE	AZP	24	MED	14.6	uM	PHH:224	3.78181
AZP_2hr_High	AZATHIOPRINE	AZP	2	HI	72.8	uM	PHH:224	-0.497264
AZP_8hr_High	AZATHIOPRINE	AZP	8	HI	72.8	uM	PHH:224	2.49862
AZP_24hr_High	AZATHIOPRINE	AZP	24	HI	72.8	uM	PHH:224	5.72597
BDZ_8hr_Low	BENDAZAC	BDZ	8	LO	8	uM	PHH:224	0.0249099
BDZ_24hr_Low	BENDAZAC	BDZ	24	LO	8	uM	PHH:224	-0.285779
BDZ_8hr_Middle	BENDAZAC	BDZ	8	MED	40	uM	PHH:224	0.181928
BDZ_24hr_Middle	BENDAZAC	BDZ	24	MED	40	uM	PHH:224	-0.32524
BDZ_8hr_High	BENDAZAC	BDZ	8	HI	200	uM	PHH:224	0.340661
BDZ_24hr_High	BENDAZAC	BDZ	24	HI	200	uM	PHH:224	-0.691706
BBr_2hr_Low	BENZBROMARONE	BBr	2	LO	4	uM	PHH:224	-0.427058
BBr_8hr_Low	BENZBROMARONE	BBr	8	LO	4	uM	PHH:224	0.120604
BBr_24hr_Low	BENZBROMARONE	BBr	24	LO	4	uM	PHH:224	-0.582467
BBr_2hr_Middle	BENZBROMARONE	BBr	2	MED	20	uM	PHH:224	0.0850719
BBr_8hr_Middle	BENZBROMARONE	BBr	8	MED	20	uM	PHH:224	-0.375213
BBr_24hr_Middle	BENZBROMARONE	BBr	24	MED	20	uM	PHH:224	-0.377862
BBr_2hr_High	BENZBROMARONE	BBr	2	HI	100	uM	PHH:224	-0.12748
BBr_8hr_High	BENZBROMARONE	BBr	8	HI	100	uM	PHH:224	0.453908
BBr_24hr_High	BENZBROMARONE	BBr	24	HI	100	uM	PHH:224	2.57406
BZD_8hr_Middle	BENZIODARONE	BZD	8	MED	8	uM	PHH:224	-0.516979
BZD_24hr_Middle	BENZIODARONE	BZD	24	MED	8	uM	PHH:224	-0.410693
BZD_8hr_High	BENZIODARONE	BZD	8	HI	40	uM	PHH:224	-0.692547
BZD_24hr_High	BENZIODARONE	BZD	24	HI	40	uM	PHH:224	-0.798467
BBZ_2hr_Low	BROMOBENZENE	BBZ	2	LO	8	uM	PHH:224	-0.922262
BBZ_8hr_Low	BROMOBENZENE	BBZ	8	LO	8	uM	PHH:224	0.48591
BBZ_24hr_Low	BROMOBENZENE	BBZ	24	LO	8	uM	PHH:224	-0.974928
BBZ_2hr_Middle	BROMOBENZENE	BBZ	2	MED	40	uM	PHH:224	-0.11907
BBZ_8hr_Middle	BROMOBENZENE	BBZ	8	MED	40	uM	PHH:224	-0.120722
BBZ_24hr_Middle	BROMOBENZENE	BBZ	24	MED	40	uM	PHH:224	-0.313189
BBZ_2hr_High	BROMOBENZENE	BBZ	2	HI	200	uM	PHH:224	-0.181541
BBZ_8hr_High	BROMOBENZENE	BBZ	8	HI	200	uM	PHH:224	0.0443271
BBZ_24hr_High	BROMOBENZENE	BBZ	24	HI	200	uM	PHH:224	-0.324314
BEA_8hr_Low	BROMOETHYLAMINE	BEA	8	LO	20	uM	PHH:224	0.637151
BEA_24hr_Low	BROMOETHYLAMINE	BEA	24	LO	20	uM	PHH:224	0.869888
BEA_8hr_Middle	BROMOETHYLAMINE	BEA	8	MED	100	uM	PHH:224	1.23208
BEA_24hr_Middle	BROMOETHYLAMINE	BEA	24	MED	100	uM	PHH:224	2.12441
BEA_8hr_High	BROMOETHYLAMINE	BEA	8	HI	500	uM	PHH:224	1.53928
BEA_24hr_High	BROMOETHYLAMINE	BEA	24	HI	500	uM	PHH:224	4.43905
BCT_8hr_Middle	BUCETIN	BCT	8	MED	60	uM	PHH:224	-0.801195
BCT_24hr_Middle	BUCETIN	BCT	24	MED	60	uM	PHH:224	-0.395687
BCT_8hr_High	BUCETIN	BCT	8	HI	300	uM	PHH:224	-0.743249
BCT_24hr_High	BUCETIN	BCT	24	HI	300	uM	PHH:224	-1.02755
BPR_24hr_Middle	BUSPIRONE	BPR	24	MED	6	uM	PHH:224	-0.0141585
BPR_24hr_High	BUSPIRONE	BPR	24	HI	30	uM	PHH:224	0.232119
BSO_8hr_Low	BUTHIONINE SULFOXIMINE	BSO	8	LO	400	uM	PHH:224	0.0635368
BSO_24hr_Low	BUTHIONINE SULFOXIMINE	BSO	24	LO	400	uM	PHH:224	0.352751
BSO_8hr_Middle	BUTHIONINE SULFOXIMINE	BSO	8	MED	2000	uM	PHH:224	0.173386
BSO_24hr_Middle	BUTHIONINE SULFOXIMINE	BSO	24	MED	2000	uM	PHH:224	-0.101579
BSO_8hr_High	BUTHIONINE SULFOXIMINE	BSO	8	HI	10000	uM	PHH:224	0.279991
BSO_24hr_High	BUTHIONINE SULFOXIMINE	BSO	24	HI	10000	uM	PHH:224	0.150627
BHA_8hr_Low	BUTYLATED HYDROXYANISOLE	BHA	8	LO	8	uM	PHH:224	0.420847
BHA_24hr_Low	BUTYLATED HYDROXYANISOLE	BHA	24	LO	8	uM	PHH:224	0.284553
BHA_8hr_Middle	BUTYLATED HYDROXYANISOLE	BHA	8	MED	40	uM	PHH:224	0.855128
BHA_24hr_Middle	BUTYLATED HYDROXYANISOLE	BHA	24	MED	40	uM	PHH:224	1.73118
BHA_8hr_High	BUTYLATED HYDROXYANISOLE	BHA	8	HI	200	uM	PHH:224	0.558164
BHA_24hr_High	BUTYLATED HYDROXYANISOLE	BHA	24	HI	200	uM	PHH:224	2.15082
CAF_8hr_Middle	CAFFEINE	CAF	8	MED	1500	uM	PHH:224	-0.743058
CAF_24hr_Middle	CAFFEINE	CAF	24	MED	1500	uM	PHH:224	-2.14923
CAF_8hr_High	CAFFEINE	CAF	8	HI	7500	uM	PHH:224	-2.10359
CAF_24hr_High	CAFFEINE	CAF	24	HI	7500	uM	PHH:224	-4.41417
CAP_8hr_Middle	CAPTOPRIL	CAP	8	MED	1600	uM	PHH:224	-0.128775
CAP_24hr_Middle	CAPTOPRIL	CAP	24	MED	1600	uM	PHH:224	-0.820559
CAP_8hr_High	CAPTOPRIL	CAP	8	HI	8000	uM	PHH:224	-0.491393
CAP_24hr_High	CAPTOPRIL	CAP	24	HI	8000	uM	PHH:224	-1.90836
CBZ_2hr_Low	CARBAMAZEPINE	CBZ	2	LO	12	uM	PHH:224	-0.0765546
CBZ_8hr_Low	CARBAMAZEPINE	CBZ	8	LO	12	uM	PHH:224	-0.0226045
CBZ_24hr_Low	CARBAMAZEPINE	CBZ	24	LO	12	uM	PHH:224	-0.671815
CBZ_2hr_Middle	CARBAMAZEPINE	CBZ	2	MED	60	uM	PHH:224	-0.245348
CBZ_8hr_Middle	CARBAMAZEPINE	CBZ	8	MED	60	uM	PHH:224	0.405789
CBZ_24hr_Middle	CARBAMAZEPINE	CBZ	24	MED	60	uM	PHH:224	-0.986024
CBZ_2hr_High	CARBAMAZEPINE	CBZ	2	HI	300	uM	PHH:224	-0.287308
CBZ_8hr_High	CARBAMAZEPINE	CBZ	8	HI	300	uM	PHH:224	0.0961245
CBZ_24hr_High	CARBAMAZEPINE	CBZ	24	HI	300	uM	PHH:224	-0.386566
CCL4_2hr_Low	CARBON TETRACHLORIDE	CCL4	2	LO	300	uM	PHH:224	0.0144345
CCL4_8hr_Low	CARBON TETRACHLORIDE	CCL4	8	LO	300	uM	PHH:224	0.138211
CCL4_24hr_Low	CARBON TETRACHLORIDE	CCL4	24	LO	300	uM	PHH:224	-1.78382
CCL4_2hr_Middle	CARBON TETRACHLORIDE	CCL4	2	MED	1500	uM	PHH:224	0.39222
CCL4_8hr_Middle	CARBON TETRACHLORIDE	CCL4	8	MED	1500	uM	PHH:224	0.344976
CCL4_24hr_Middle	CARBON TETRACHLORIDE	CCL4	24	MED	1500	uM	PHH:224	0.0526765
CCL4_2hr_High	CARBON TETRACHLORIDE	CCL4	2	HI	7500	uM	PHH:224	-0.038917
CCL4_8hr_High	CARBON TETRACHLORIDE	CCL4	8	HI	7500	uM	PHH:224	1.08572
CCL4_24hr_High	CARBON TETRACHLORIDE	CCL4	24	HI	7500	uM	PHH:224	0.221916
CMP_8hr_Middle	CHLORAMPHENICOL	CMP	8	MED	90	uM	PHH:224	-0.254662
CMP_24hr_Middle	CHLORAMPHENICOL	CMP	24	MED	90	uM	PHH:224	0.1318
CMP_8hr_High	CHLORAMPHENICOL	CMP	8	HI	450	uM	PHH:224	-0.31486
CMP_24hr_High	CHLORAMPHENICOL	CMP	24	HI	450	uM	PHH:224	0.801345
CLM_8hr_Middle	CHLORMADINONE	CLM	8	MED	8	uM	PHH:224	0.52409
CLM_24hr_Middle	CHLORMADINONE	CLM	24	MED	8	uM	PHH:224	0.159857
CLM_8hr_High	CHLORMADINONE	CLM	8	HI	40	uM	PHH:224	0.700675
CLM_24hr_High	CHLORMADINONE	CLM	24	HI	40	uM	PHH:224	-0.429996
CMN_8hr_Middle	CHLORMEZANONE	CMN	8	MED	50	uM	PHH:224	-0.102639
CMN_24hr_Middle	CHLORMEZANONE	CMN	24	MED	50	uM	PHH:224	0.260701
CMN_8hr_High	CHLORMEZANONE	CMN	8	HI	250	uM	PHH:224	0.24518
CMN_24hr_High	CHLORMEZANONE	CMN	24	HI	250	uM	PHH:224	0.122577
CHL_8hr_Middle	CHLORPHENIRAMINE	CHL	8	MED	18	uM	PHH:224	-0.189705
CHL_24hr_Middle	CHLORPHENIRAMINE	CHL	24	MED	18	uM	PHH:224	0.0200423
CHL_8hr_High	CHLORPHENIRAMINE	CHL	8	HI	90	uM	PHH:224	-0.220232
CHL_24hr_High	CHLORPHENIRAMINE	CHL	24	HI	90	uM	PHH:224	-0.0398606
CPZ_2hr_Low	CHLORPROMAZINE	CPZ	2	LO	0.8	uM	PHH:224	0.372359
CPZ_8hr_Low	CHLORPROMAZINE	CPZ	8	LO	0.8	uM	PHH:224	0.24489
CPZ_24hr_Low	CHLORPROMAZINE	CPZ	24	LO	0.8	uM	PHH:224	0.134312
CPZ_2hr_Middle	CHLORPROMAZINE	CPZ	2	MED	4	uM	PHH:224	0.546982
CPZ_8hr_Middle	CHLORPROMAZINE	CPZ	8	MED	4	uM	PHH:224	0.355539
CPZ_24hr_Middle	CHLORPROMAZINE	CPZ	24	MED	4	uM	PHH:224	-0.279906
CPZ_2hr_High	CHLORPROMAZINE	CPZ	2	HI	20	uM	PHH:224	0.693144
CPZ_8hr_High	CHLORPROMAZINE	CPZ	8	HI	20	uM	PHH:224	0.0867794
CPZ_24hr_High	CHLORPROMAZINE	CPZ	24	HI	20	uM	PHH:224	0.135374
CPP_8hr_Middle	CHLORPROPAMIDE	CPP	8	MED	150	uM	PHH:224	0.385564
CPP_24hr_Middle	CHLORPROPAMIDE	CPP	24	MED	150	uM	PHH:224	0.27001
CPP_8hr_High	CHLORPROPAMIDE	CPP	8	HI	750	uM	PHH:224	0.606987
CPP_24hr_High	CHLORPROPAMIDE	CPP	24	HI	750	uM	PHH:224	0.570998
CIM_2hr_Low	CIMETIDINE	CIM	2	LO	12	uM	PHH:224	0.152142
CIM_8hr_Low	CIMETIDINE	CIM	8	LO	12	uM	PHH:224	0.871897
CIM_24hr_Low	CIMETIDINE	CIM	24	LO	12	uM	PHH:224	-1.2984
CIM_2hr_Middle	CIMETIDINE	CIM	2	MED	60	uM	PHH:224	0.00854305
CIM_8hr_Middle	CIMETIDINE	CIM	8	MED	60	uM	PHH:224	0.579342
CIM_24hr_Middle	CIMETIDINE	CIM	24	MED	60	uM	PHH:224	-0.615091
CIM_2hr_High	CIMETIDINE	CIM	2	HI	300	uM	PHH:224	0.394298
CIM_8hr_High	CIMETIDINE	CIM	8	HI	300	uM	PHH:224	0.738949
CIM_24hr_High	CIMETIDINE	CIM	24	HI	300	uM	PHH:224	-1.51044
CPX_8hr_Middle	CIPROFLOXACIN	CPX	8	MED	5	uM	PHH:224	0.154529
CPX_24hr_Middle	CIPROFLOXACIN	CPX	24	MED	5	uM	PHH:224	-0.266199
CPX_8hr_High	CIPROFLOXACIN	CPX	8	HI	25	uM	PHH:224	-0.244741
CPX_24hr_High	CIPROFLOXACIN	CPX	24	HI	25	uM	PHH:224	-0.772524
CFB_2hr_Low	CLOFIBRATE	CFB	2	LO	12	uM	PHH:224	0.308245
CFB_8hr_Low	CLOFIBRATE	CFB	8	LO	12	uM	PHH:224	0.141197
CFB_24hr_Low	CLOFIBRATE	CFB	24	LO	12	uM	PHH:224	-0.536884
CFB_2hr_Middle	CLOFIBRATE	CFB	2	MED	60	uM	PHH:224	0.0714118
CFB_8hr_Middle	CLOFIBRATE	CFB	8	MED	60	uM	PHH:224	-0.0706984
CFB_24hr_Middle	CLOFIBRATE	CFB	24	MED	60	uM	PHH:224	-0.441947
CFB_2hr_High	CLOFIBRATE	CFB	2	HI	300	uM	PHH:224	0.559383
CFB_8hr_High	CLOFIBRATE	CFB	8	HI	300	uM	PHH:224	-0.157886
CFB_24hr_High	CLOFIBRATE	CFB	24	HI	300	uM	PHH:224	-0.543985
CPM_8hr_Middle	CLOMIPRAMINE	CPM	8	MED	2	uM	PHH:224	-0.271133
CPM_24hr_Middle	CLOMIPRAMINE	CPM	24	MED	2	uM	PHH:224	0.102384
CPM_8hr_High	CLOMIPRAMINE	CPM	8	HI	10	uM	PHH:224	-0.620974
CPM_24hr_High	CLOMIPRAMINE	CPM	24	HI	10	uM	PHH:224	0.487723
CZP_24hr_Middle	CLOZAPINE	CZP	24	MED	10	uM	PHH:224	0.0225985
CZP_24hr_High	CLOZAPINE	CZP	24	HI	50	uM	PHH:224	-0.412598
COL_8hr_Middle	COLCHICINE	COL	8	MED	800	uM	PHH:224	-2.26314
COL_24hr_Middle	COLCHICINE	COL	24	MED	800	uM	PHH:224	-3.52696
COL_8hr_High	COLCHICINE	COL	8	HI	4000	uM	PHH:224	-2.02938
COL_24hr_High	COLCHICINE	COL	24	HI	4000	uM	PHH:224	-5.91053
CMA_2hr_Low	COUMARIN	CMA	2	LO	12	uM	PHH:224	0.036376
CMA_8hr_Low	COUMARIN	CMA	8	LO	12	uM	PHH:224	0.371382
CMA_24hr_Low	COUMARIN	CMA	24	LO	12	uM	PHH:224	-0.434919
CMA_2hr_Middle	COUMARIN	CMA	2	MED	60	uM	PHH:224	0.0464658
CMA_8hr_Middle	COUMARIN	CMA	8	MED	60	uM	PHH:224	0.278952
CMA_24hr_Middle	COUMARIN	CMA	24	MED	60	uM	PHH:224	1.25511
CMA_2hr_High	COUMARIN	CMA	2	HI	300	uM	PHH:224	0.210663
CMA_8hr_High	COUMARIN	CMA	8	HI	300	uM	PHH:224	0.851257
CMA_24hr_High	COUMARIN	CMA	24	HI	300	uM	PHH:224	1.99065
CHX_8hr_Low	CYCLOHEXIMIDE	CHX	8	LO	4	uM	PHH:224	-1.40614
CHX_24hr_Low	CYCLOHEXIMIDE	CHX	24	LO	4	uM	PHH:224	0.666746
CHX_8hr_Middle	CYCLOHEXIMIDE	CHX	8	MED	20	uM	PHH:224	-2.86158
CHX_24hr_Middle	CYCLOHEXIMIDE	CHX	24	MED	20	uM	PHH:224	-1.43191
CHX_8hr_High	CYCLOHEXIMIDE	CHX	8	HI	100	uM	PHH:224	-2.90706
CHX_24hr_High	CYCLOHEXIMIDE	CHX	24	HI	100	uM	PHH:224	-2.9392
CPA_2hr_Low	CYCLOPHOSPHAMIDE	CPA	2	LO	80	uM	PHH:224	0.0212022
CPA_8hr_Low	CYCLOPHOSPHAMIDE	CPA	8	LO	80	uM	PHH:224	-0.396484
CPA_24hr_Low	CYCLOPHOSPHAMIDE	CPA	24	LO	80	uM	PHH:224	-0.666145
CPA_2hr_Middle	CYCLOPHOSPHAMIDE	CPA	2	MED	400	uM	PHH:224	-0.308235
CPA_8hr_Middle	CYCLOPHOSPHAMIDE	CPA	8	MED	400	uM	PHH:224	-0.349064
CPA_24hr_Middle	CYCLOPHOSPHAMIDE	CPA	24	MED	400	uM	PHH:224	-0.805674
CPA_2hr_High	CYCLOPHOSPHAMIDE	CPA	2	HI	2000	uM	PHH:224	-0.0951304
CPA_8hr_High	CYCLOPHOSPHAMIDE	CPA	8	HI	2000	uM	PHH:224	-0.304874
CPA_24hr_High	CYCLOPHOSPHAMIDE	CPA	24	HI	2000	uM	PHH:224	0.731431
CSA_8hr_Low	CYCLOSPORINE A	CSA	8	LO	0.24	uM	PHH:224	0.0241979
CSA_24hr_Low	CYCLOSPORINE A	CSA	24	LO	0.24	uM	PHH:224	-0.849959
CSA_8hr_Middle	CYCLOSPORINE A	CSA	8	MED	1.2	uM	PHH:224	-0.0122008
CSA_24hr_Middle	CYCLOSPORINE A	CSA	24	MED	1.2	uM	PHH:224	-0.491118
CSA_8hr_High	CYCLOSPORINE A	CSA	8	HI	6	uM	PHH:224	-0.0145575
CSA_24hr_High	CYCLOSPORINE A	CSA	24	HI	6	uM	PHH:224	0.133097
DNZ_8hr_Middle	DANAZOL	DNZ	8	MED	7	uM	PHH:224	0.0434082
DNZ_24hr_Middle	DANAZOL	DNZ	24	MED	7	uM	PHH:224	-0.172067
DNZ_8hr_High	DANAZOL	DNZ	8	HI	35	uM	PHH:224	-0.092292
DNZ_24hr_High	DANAZOL	DNZ	24	HI	35	uM	PHH:224	2.06231
DTL_8hr_Middle	DANTROLENE	DTL	8	MED	2	uM	PHH:224	-0.212806
DTL_24hr_Middle	DANTROLENE	DTL	24	MED	2	uM	PHH:224	-0.540939
DTL_8hr_High	DANTROLENE	DTL	8	HI	10	uM	PHH:224	1.15144
DTL_24hr_High	DANTROLENE	DTL	24	HI	10	uM	PHH:224	-0.524054
DEX_8hr_Low	DEXAMETHASONE	DEX	8	LO	12	uM	PHH:224	-0.474001
DEX_24hr_Low	DEXAMETHASONE	DEX	24	LO	12	uM	PHH:224	-0.600518
DEX_8hr_Middle	DEXAMETHASONE	DEX	8	MED	60	uM	PHH:224	-0.448463
DEX_24hr_Middle	DEXAMETHASONE	DEX	24	MED	60	uM	PHH:224	-0.665564
DEX_8hr_High	DEXAMETHASONE	DEX	8	HI	300	uM	PHH:224	-0.0245425
DEX_24hr_High	DEXAMETHASONE	DEX	24	HI	300	uM	PHH:224	-0.774457
DZP_2hr_Low	DIAZEPAM	DZP	2	LO	10	uM	PHH:224	-0.0409139
DZP_8hr_Low	DIAZEPAM	DZP	8	LO	10	uM	PHH:224	-0.237727
DZP_24hr_Low	DIAZEPAM	DZP	24	LO	10	uM	PHH:224	-0.859403
DZP_2hr_Middle	DIAZEPAM	DZP	2	MED	50	uM	PHH:224	0.00918994
DZP_8hr_Middle	DIAZEPAM	DZP	8	MED	50	uM	PHH:224	-0.760433
DZP_24hr_Middle	DIAZEPAM	DZP	24	MED	50	uM	PHH:224	-1.25469
DZP_2hr_High	DIAZEPAM	DZP	2	HI	250	uM	PHH:224	0.0696396
DZP_8hr_High	DIAZEPAM	DZP	8	HI	250	uM	PHH:224	-0.945689
DZP_24hr_High	DIAZEPAM	DZP	24	HI	250	uM	PHH:224	-1.20329
DFNa_2hr_Low	DICLOFENAC	DFNa	2	LO	16	uM	PHH:224	0.0513204
DFNa_8hr_Low	DICLOFENAC	DFNa	8	LO	16	uM	PHH:224	-0.0180742
DFNa_24hr_Low	DICLOFENAC	DFNa	24	LO	16	uM	PHH:224	-0.117382
DFNa_2hr_Middle	DICLOFENAC	DFNa	2	MED	80	uM	PHH:224	0.348017
DFNa_8hr_Middle	DICLOFENAC	DFNa	8	MED	80	uM	PHH:224	0.636875
DFNa_24hr_Middle	DICLOFENAC	DFNa	24	MED	80	uM	PHH:224	1.04286
DFNa_2hr_High	DICLOFENAC	DFNa	2	HI	400	uM	PHH:224	0.0187828
DFNa_8hr_High	DICLOFENAC	DFNa	8	HI	400	uM	PHH:224	0.442631
DFNa_24hr_High	DICLOFENAC	DFNa	24	HI	400	uM	PHH:224	2.52383
DEM_8hr_Low	DIETHYL MALEATE	DEM	8	LO	60	uM	PHH:224	0.561201
DEM_24hr_Low	DIETHYL MALEATE	DEM	24	LO	60	uM	PHH:224	0.623954
DEM_8hr_Middle	DIETHYL MALEATE	DEM	8	MED	300	uM	PHH:224	0.657726
DEM_24hr_Middle	DIETHYL MALEATE	DEM	24	MED	300	uM	PHH:224	2.1816
DEM_8hr_High	DIETHYL MALEATE	DEM	8	HI	1500	uM	PHH:224	-0.641019
DEM_24hr_High	DIETHYL MALEATE	DEM	24	HI	1500	uM	PHH:224	3.2465
DIL_8hr_Middle	DILTIAZEM	DIL	8	MED	30	uM	PHH:224	-0.113632
DIL_24hr_Middle	DILTIAZEM	DIL	24	MED	30	uM	PHH:224	-0.372705
DIL_8hr_High	DILTIAZEM	DIL	8	HI	150	uM	PHH:224	-0.755641
DIL_24hr_High	DILTIAZEM	DIL	24	HI	150	uM	PHH:224	-1.01824
DIS_8hr_Middle	DISOPYRAMIDE	DIS	8	MED	700	uM	PHH:224	-0.723371
DIS_24hr_Middle	DISOPYRAMIDE	DIS	24	MED	700	uM	PHH:224	-1.05268
DIS_8hr_High	DISOPYRAMIDE	DIS	8	HI	3500	uM	PHH:224	-1.91762
DIS_24hr_High	DISOPYRAMIDE	DIS	24	HI	3500	uM	PHH:224	-1.81214
DSF_8hr_Middle	DISULFIRAM	DSF	8	MED	12	uM	PHH:224	0.516803
DSF_24hr_Middle	DISULFIRAM	DSF	24	MED	12	uM	PHH:224	0.249174
DSF_8hr_High	DISULFIRAM	DSF	8	HI	60	uM	PHH:224	1.01689
DSF_24hr_High	DISULFIRAM	DSF	24	HI	60	uM	PHH:224	-0.255153
DOX_8hr_Low	DOXORUBICIN	DOX	8	LO	0.4	uM	PHH:224	0.32676
DOX_24hr_Low	DOXORUBICIN	DOX	24	LO	0.4	uM	PHH:224	0.74589
DOX_8hr_Middle	DOXORUBICIN	DOX	8	MED	2	uM	PHH:224	-1.3624
DOX_24hr_Middle	DOXORUBICIN	DOX	24	MED	2	uM	PHH:224	-1.85544
DOX_8hr_High	DOXORUBICIN	DOX	8	HI	10	uM	PHH:224	0.532622
DOX_24hr_High	DOXORUBICIN	DOX	24	HI	10	uM	PHH:224	3.55454
ENA_8hr_Middle	ENALAPRIL	ENA	8	MED	400	uM	PHH:224	-0.325694
ENA_24hr_Middle	ENALAPRIL	ENA	24	MED	400	uM	PHH:224	0.0986021
ENA_8hr_High	ENALAPRIL	ENA	8	HI	2000	uM	PHH:224	-0.245613
ENA_24hr_High	ENALAPRIL	ENA	24	HI	2000	uM	PHH:224	1.31183
EME_8hr_Middle	ERYTHROMYCIN ETHYLSUCCINATE	EME	8	MED	1	uM	PHH:224	0.167743
EME_24hr_Middle	ERYTHROMYCIN ETHYLSUCCINATE	EME	24	MED	1	uM	PHH:224	0.0821997
EME_8hr_High	ERYTHROMYCIN ETHYLSUCCINATE	EME	8	HI	5	uM	PHH:224	-0.0301185
EME_24hr_High	ERYTHROMYCIN ETHYLSUCCINATE	EME	24	HI	5	uM	PHH:224	0.133621
EBU_8hr_Middle	ETHAMBUTOL	EBU	8	MED	800	uM	PHH:224	-0.279587
EBU_24hr_Middle	ETHAMBUTOL	EBU	24	MED	800	uM	PHH:224	-0.0426784
EBU_8hr_High	ETHAMBUTOL	EBU	8	HI	4000	uM	PHH:224	-0.750032
EBU_24hr_High	ETHAMBUTOL	EBU	24	HI	4000	uM	PHH:224	-0.334049
ETN_8hr_Middle	ETHANOL	ETN	8	MED	2000	uM	PHH:224	-0.295367
ETN_24hr_Middle	ETHANOL	ETN	24	MED	2000	uM	PHH:224	0.193444
ETN_8hr_High	ETHANOL	ETN	8	HI	10000	uM	PHH:224	-0.66433
ETN_24hr_High	ETHANOL	ETN	24	HI	10000	uM	PHH:224	-0.633838
EE_8hr_Middle	ETHINYLESTRADIOL	EE	8	MED	3	uM	PHH:224	-0.092702
EE_24hr_Middle	ETHINYLESTRADIOL	EE	24	MED	3	uM	PHH:224	-0.507772
EE_8hr_High	ETHINYLESTRADIOL	EE	8	HI	15	uM	PHH:224	-0.314943
EE_24hr_High	ETHINYLESTRADIOL	EE	24	HI	15	uM	PHH:224	-0.896196
ETH_8hr_Middle	ETHIONAMIDE	ETH	8	MED	120	uM	PHH:224	-0.76794
ETH_24hr_Middle	ETHIONAMIDE	ETH	24	MED	120	uM	PHH:224	-0.779991
ETH_8hr_High	ETHIONAMIDE	ETH	8	HI	600	uM	PHH:224	-1.1251
ETH_24hr_High	ETHIONAMIDE	ETH	24	HI	600	uM	PHH:224	-1.99335
ET_2hr_Low	ETHIONINE	ET	2	LO	400	uM	PHH:224	-0.212155
ET_8hr_Low	ETHIONINE	ET	8	LO	400	uM	PHH:224	-0.511431
ET_24hr_Low	ETHIONINE	ET	24	LO	400	uM	PHH:224	-1.36634
ET_2hr_Middle	ETHIONINE	ET	2	MED	2000	uM	PHH:224	0.098979
ET_8hr_Middle	ETHIONINE	ET	8	MED	2000	uM	PHH:224	-0.140267
ET_24hr_Middle	ETHIONINE	ET	24	MED	2000	uM	PHH:224	-1.78872
ET_2hr_High	ETHIONINE	ET	2	HI	10000	uM	PHH:224	-0.155653
ET_8hr_High	ETHIONINE	ET	8	HI	10000	uM	PHH:224	-0.131721
ET_24hr_High	ETHIONINE	ET	24	HI	10000	uM	PHH:224	-1.24829
ETP_8hr_Middle	ETOPOSIDE	ETP	8	MED	66	uM	PHH:224	0.748061
ETP_24hr_Middle	ETOPOSIDE	ETP	24	MED	66	uM	PHH:224	1.10549
ETP_8hr_High	ETOPOSIDE	ETP	8	HI	330	uM	PHH:224	0.946947
ETP_24hr_High	ETOPOSIDE	ETP	24	HI	330	uM	PHH:224	0.890714
FAM_8hr_Middle	FAMOTIDINE	FAM	8	MED	140	uM	PHH:224	0.136193
FAM_24hr_Middle	FAMOTIDINE	FAM	24	MED	140	uM	PHH:224	0.320008
FAM_8hr_High	FAMOTIDINE	FAM	8	HI	700	uM	PHH:224	0.000278328
FAM_24hr_High	FAMOTIDINE	FAM	24	HI	700	uM	PHH:224	0.607621
FFB_8hr_Middle	FENOFIBRATE	FFB	8	MED	6	uM	PHH:224	-0.231135
FFB_24hr_Middle	FENOFIBRATE	FFB	24	MED	6	uM	PHH:224	-0.307152
FFB_8hr_High	FENOFIBRATE	FFB	8	HI	30	uM	PHH:224	-0.367057
FFB_24hr_High	FENOFIBRATE	FFB	24	HI	30	uM	PHH:224	-0.705913
FLX_8hr_Low	FLUOXETINE HYDROCHLORIDE	FLX	8	LO	4	uM	PHH:224	0.0891967
FLX_24hr_Low	FLUOXETINE HYDROCHLORIDE	FLX	24	LO	4	uM	PHH:224	-0.244264
FLX_8hr_Middle	FLUOXETINE HYDROCHLORIDE	FLX	8	MED	8	uM	PHH:224	-0.011399
FLX_24hr_Middle	FLUOXETINE HYDROCHLORIDE	FLX	24	MED	8	uM	PHH:224	-0.77169
FLX_8hr_High	FLUOXETINE HYDROCHLORIDE	FLX	8	HI	20	uM	PHH:224	0.370167
FLX_24hr_High	FLUOXETINE HYDROCHLORIDE	FLX	24	HI	20	uM	PHH:224	-0.0949562
FP_2hr_Low	FLUPHENAZINE	FP	2	LO	0.8	uM	PHH:224	-0.172033
FP_8hr_Low	FLUPHENAZINE	FP	8	LO	0.8	uM	PHH:224	0.289817
FP_24hr_Low	FLUPHENAZINE	FP	24	LO	0.8	uM	PHH:224	-0.495919
FP_2hr_Middle	FLUPHENAZINE	FP	2	MED	4	uM	PHH:224	0.0525744
FP_8hr_Middle	FLUPHENAZINE	FP	8	MED	4	uM	PHH:224	0.339122
FP_24hr_Middle	FLUPHENAZINE	FP	24	MED	4	uM	PHH:224	-0.202861
FP_2hr_High	FLUPHENAZINE	FP	2	HI	20	uM	PHH:224	0.566599
FP_8hr_High	FLUPHENAZINE	FP	8	HI	20	uM	PHH:224	0.275985
FP_24hr_High	FLUPHENAZINE	FP	24	HI	20	uM	PHH:224	0.919832
FT_2hr_Low	FLUTAMIDE	FT	2	LO	2	uM	PHH:224	-0.10387
FT_8hr_Low	FLUTAMIDE	FT	8	LO	2	uM	PHH:224	0.126519
FT_24hr_Low	FLUTAMIDE	FT	24	LO	2	uM	PHH:224	-0.606526
FT_2hr_Middle	FLUTAMIDE	FT	2	MED	10	uM	PHH:224	-0.056989
FT_8hr_Middle	FLUTAMIDE	FT	8	MED	10	uM	PHH:224	0.322855
FT_24hr_Middle	FLUTAMIDE	FT	24	MED	10	uM	PHH:224	-0.719424
FT_2hr_High	FLUTAMIDE	FT	2	HI	50	uM	PHH:224	0.0947443
FT_8hr_High	FLUTAMIDE	FT	8	HI	50	uM	PHH:224	0.408238
FT_24hr_High	FLUTAMIDE	FT	24	HI	50	uM	PHH:224	0.896888
FUR_8hr_Middle	FUROSEMIDE	FUR	8	MED	500	uM	PHH:224	0.0969261
FUR_24hr_Middle	FUROSEMIDE	FUR	24	MED	500	uM	PHH:224	2.11966
FUR_8hr_High	FUROSEMIDE	FUR	8	HI	2500	uM	PHH:224	-1.09289
FUR_24hr_High	FUROSEMIDE	FUR	24	HI	2500	uM	PHH:224	1.82509
GaN_8hr_Low	GALACTOSAMINE	GaN	8	LO	400	uM	PHH:224	-0.107093
GaN_24hr_Low	GALACTOSAMINE	GaN	24	LO	400	uM	PHH:224	0.1723
GaN_8hr_Middle	GALACTOSAMINE	GaN	8	MED	2000	uM	PHH:224	0.00975224
GaN_24hr_Middle	GALACTOSAMINE	GaN	24	MED	2000	uM	PHH:224	0.318557
GaN_8hr_High	GALACTOSAMINE	GaN	8	HI	10000	uM	PHH:224	0.698138
GaN_24hr_High	GALACTOSAMINE	GaN	24	HI	10000	uM	PHH:224	2.69578
GFZ_2hr_Low	GEMFIBROZIL	GFZ	2	LO	4	uM	PHH:224	0.534351
GFZ_8hr_Low	GEMFIBROZIL	GFZ	8	LO	4	uM	PHH:224	-0.257385
GFZ_24hr_Low	GEMFIBROZIL	GFZ	24	LO	4	uM	PHH:224	0.49078
GFZ_2hr_Middle	GEMFIBROZIL	GFZ	2	MED	20	uM	PHH:224	0.232979
GFZ_8hr_Middle	GEMFIBROZIL	GFZ	8	MED	20	uM	PHH:224	0.380612
GFZ_24hr_Middle	GEMFIBROZIL	GFZ	24	MED	20	uM	PHH:224	0.560193
GFZ_2hr_High	GEMFIBROZIL	GFZ	2	HI	100	uM	PHH:224	0.425814
GFZ_8hr_High	GEMFIBROZIL	GFZ	8	HI	100	uM	PHH:224	0.365673
GFZ_24hr_High	GEMFIBROZIL	GFZ	24	HI	100	uM	PHH:224	0.568635
GBC_2hr_Low	GLIBENCLAMIDE	GBC	2	LO	0.8	uM	PHH:224	-0.128705
GBC_8hr_Low	GLIBENCLAMIDE	GBC	8	LO	0.8	uM	PHH:224	-0.607149
GBC_24hr_Low	GLIBENCLAMIDE	GBC	24	LO	0.8	uM	PHH:224	-0.697898
GBC_2hr_Middle	GLIBENCLAMIDE	GBC	2	MED	4	uM	PHH:224	-0.149162
GBC_8hr_Middle	GLIBENCLAMIDE	GBC	8	MED	4	uM	PHH:224	-0.0948506
GBC_24hr_Middle	GLIBENCLAMIDE	GBC	24	MED	4	uM	PHH:224	-0.488421
GBC_2hr_High	GLIBENCLAMIDE	GBC	2	HI	20	uM	PHH:224	0.307087
GBC_8hr_High	GLIBENCLAMIDE	GBC	8	HI	20	uM	PHH:224	0.270447
GBC_24hr_High	GLIBENCLAMIDE	GBC	24	HI	20	uM	PHH:224	-0.443532
GF_2hr_Low	GRISEOFULVIN	GF	2	LO	0.8	uM	PHH:224	-0.331776
GF_8hr_Low	GRISEOFULVIN	GF	8	LO	0.8	uM	PHH:224	0.0175495
GF_24hr_Low	GRISEOFULVIN	GF	24	LO	0.8	uM	PHH:224	-0.24249
GF_2hr_Middle	GRISEOFULVIN	GF	2	MED	4	uM	PHH:224	-0.0768381
GF_8hr_Middle	GRISEOFULVIN	GF	8	MED	4	uM	PHH:224	0.0841435
GF_24hr_Middle	GRISEOFULVIN	GF	24	MED	4	uM	PHH:224	-0.85208
GF_2hr_High	GRISEOFULVIN	GF	2	HI	20	uM	PHH:224	0.260292
GF_8hr_High	GRISEOFULVIN	GF	8	HI	20	uM	PHH:224	-0.49863
GF_24hr_High	GRISEOFULVIN	GF	24	HI	20	uM	PHH:224	-2.70244
HPL_2hr_Low	HALOPERIDOL	HPL	2	LO	0.8	uM	PHH:224	0.390779
HPL_8hr_Low	HALOPERIDOL	HPL	8	LO	0.8	uM	PHH:224	0.218367
HPL_24hr_Low	HALOPERIDOL	HPL	24	LO	0.8	uM	PHH:224	0.223736
HPL_2hr_Middle	HALOPERIDOL	HPL	2	MED	4	uM	PHH:224	0.152734
HPL_8hr_Middle	HALOPERIDOL	HPL	8	MED	4	uM	PHH:224	0.473754
HPL_24hr_Middle	HALOPERIDOL	HPL	24	MED	4	uM	PHH:224	0.128586
HPL_2hr_High	HALOPERIDOL	HPL	2	HI	20	uM	PHH:224	0.0222921
HPL_8hr_High	HALOPERIDOL	HPL	8	HI	20	uM	PHH:224	0.613571
HPL_24hr_High	HALOPERIDOL	HPL	24	HI	20	uM	PHH:224	0.926932
hHGF_2hr_Low	HEPATOCYTE GROWTH FACTOR, HUMAN	hHGF	2	LO	2	ng/mL	PHH:224	0.0418101
hHGF_8hr_Low	HEPATOCYTE GROWTH FACTOR, HUMAN	hHGF	8	LO	2	ng/mL	PHH:224	0.07144
hHGF_24hr_Low	HEPATOCYTE GROWTH FACTOR, HUMAN	hHGF	24	LO	2	ng/mL	PHH:224	0.066936
hHGF_2hr_Middle	HEPATOCYTE GROWTH FACTOR, HUMAN	hHGF	2	MED	10	ng/mL	PHH:224	-0.171367
hHGF_8hr_Middle	HEPATOCYTE GROWTH FACTOR, HUMAN	hHGF	8	MED	10	ng/mL	PHH:224	-0.0022641
hHGF_24hr_Middle	HEPATOCYTE GROWTH FACTOR, HUMAN	hHGF	24	MED	10	ng/mL	PHH:224	-0.100679
hHGF_2hr_High	HEPATOCYTE GROWTH FACTOR, HUMAN	hHGF	2	HI	50	ng/mL	PHH:224	-0.110192
hHGF_8hr_High	HEPATOCYTE GROWTH FACTOR, HUMAN	hHGF	8	HI	50	ng/mL	PHH:224	0.0199743
hHGF_24hr_High	HEPATOCYTE GROWTH FACTOR, HUMAN	hHGF	24	HI	50	ng/mL	PHH:224	-0.467685
HCB_2hr_Low	HEXACHLOROBENZENE	HCB	2	LO	1.2	uM	PHH:224	-0.246258
HCB_8hr_Low	HEXACHLOROBENZENE	HCB	8	LO	1.2	uM	PHH:224	0.832442
HCB_24hr_Low	HEXACHLOROBENZENE	HCB	24	LO	1.2	uM	PHH:224	-0.45695
HCB_2hr_Middle	HEXACHLOROBENZENE	HCB	2	MED	6	uM	PHH:224	-0.182737
HCB_8hr_Middle	HEXACHLOROBENZENE	HCB	8	MED	6	uM	PHH:224	0.557179
HCB_24hr_Middle	HEXACHLOROBENZENE	HCB	24	MED	6	uM	PHH:224	-0.608496
HCB_2hr_High	HEXACHLOROBENZENE	HCB	2	HI	30	uM	PHH:224	-0.157439
HCB_8hr_High	HEXACHLOROBENZENE	HCB	8	HI	30	uM	PHH:224	-0.31837
HCB_24hr_High	HEXACHLOROBENZENE	HCB	24	HI	30	uM	PHH:224	-0.260818
HYZ_8hr_Middle	HYDROXYZINE	HYZ	8	MED	8	uM	PHH:224	-0.48861
HYZ_24hr_Middle	HYDROXYZINE	HYZ	24	MED	8	uM	PHH:224	-0.430469
HYZ_8hr_High	HYDROXYZINE	HYZ	8	HI	40	uM	PHH:224	0.0700085
HYZ_24hr_High	HYDROXYZINE	HYZ	24	HI	40	uM	PHH:224	-0.710981
IBU_8hr_Middle	IBUPROFEN	IBU	8	MED	30	uM	PHH:224	-0.949989
IBU_24hr_Middle	IBUPROFEN	IBU	24	MED	30	uM	PHH:224	0.136964
IBU_8hr_High	IBUPROFEN	IBU	8	HI	150	uM	PHH:224	-0.613769
IBU_24hr_High	IBUPROFEN	IBU	24	HI	150	uM	PHH:224	0.225915
IMI_8hr_Middle	IMIPRAMINE	IMI	8	MED	3	uM	PHH:224	-0.570312
IMI_24hr_Middle	IMIPRAMINE	IMI	24	MED	3	uM	PHH:224	-0.0536691
IMI_8hr_High	IMIPRAMINE	IMI	8	HI	15	uM	PHH:224	0.138425
IMI_24hr_High	IMIPRAMINE	IMI	24	HI	15	uM	PHH:224	0.378023
IM_2hr_Low	INDOMETHACIN	IM	2	LO	8	uM	PHH:224	-0.332733
IM_8hr_Low	INDOMETHACIN	IM	8	LO	8	uM	PHH:224	0.0562572
IM_24hr_Low	INDOMETHACIN	IM	24	LO	8	uM	PHH:224	0.457758
IM_2hr_Middle	INDOMETHACIN	IM	2	MED	40	uM	PHH:224	-0.578735
IM_8hr_Middle	INDOMETHACIN	IM	8	MED	40	uM	PHH:224	-0.138071
IM_24hr_Middle	INDOMETHACIN	IM	24	MED	40	uM	PHH:224	0.230185
IM_2hr_High	INDOMETHACIN	IM	2	HI	200	uM	PHH:224	-0.23909
IM_8hr_High	INDOMETHACIN	IM	8	HI	200	uM	PHH:224	0.263959
IM_24hr_High	INDOMETHACIN	IM	24	HI	200	uM	PHH:224	0.212208
hIFNA_2hr_Low	INTERFERON ALPHA, HUMAN	hIFNA	2	LO	2	ng/mL	PHH:224	-0.903741
hIFNA_8hr_Low	INTERFERON ALPHA, HUMAN	hIFNA	8	LO	2	ng/mL	PHH:224	-2.19664
hIFNA_2hr_Middle	INTERFERON ALPHA, HUMAN	hIFNA	2	MED	10	ng/mL	PHH:224	-0.853718
hIFNA_8hr_Middle	INTERFERON ALPHA, HUMAN	hIFNA	8	MED	10	ng/mL	PHH:224	-2.08492
hIFNA_2hr_High	INTERFERON ALPHA, HUMAN	hIFNA	2	HI	50	ng/mL	PHH:224	-0.746976
hIFNA_8hr_High	INTERFERON ALPHA, HUMAN	hIFNA	8	HI	50	ng/mL	PHH:224	-2.65692
hIL1B_2hr_Low	INTERLEUKIN 1 BETA, HUMAN	hIL1B	2	LO	2	ng/mL	PHH:224	-0.0404956
hIL1B_8hr_Low	INTERLEUKIN 1 BETA, HUMAN	hIL1B	8	LO	2	ng/mL	PHH:224	0.211587
hIL1B_24hr_Low	INTERLEUKIN 1 BETA, HUMAN	hIL1B	24	LO	2	ng/mL	PHH:224	1.56182
hIL1B_2hr_Middle	INTERLEUKIN 1 BETA, HUMAN	hIL1B	2	MED	10	ng/mL	PHH:224	-0.124703
hIL1B_8hr_Middle	INTERLEUKIN 1 BETA, HUMAN	hIL1B	8	MED	10	ng/mL	PHH:224	0.349842
hIL1B_24hr_Middle	INTERLEUKIN 1 BETA, HUMAN	hIL1B	24	MED	10	ng/mL	PHH:224	1.72816
hIL1B_2hr_High	INTERLEUKIN 1 BETA, HUMAN	hIL1B	2	HI	50	ng/mL	PHH:224	0.640997
hIL1B_8hr_High	INTERLEUKIN 1 BETA, HUMAN	hIL1B	8	HI	50	ng/mL	PHH:224	0.64347
hIL1B_24hr_High	INTERLEUKIN 1 BETA, HUMAN	hIL1B	24	HI	50	ng/mL	PHH:224	1.46299
hIL6_2hr_Low	INTERLEUKIN 6, HUMAN	hIL6	2	LO	2	ng/mL	PHH:224	0.0749907
hIL6_8hr_Low	INTERLEUKIN 6, HUMAN	hIL6	8	LO	2	ng/mL	PHH:224	-0.501647
hIL6_24hr_Low	INTERLEUKIN 6, HUMAN	hIL6	24	LO	2	ng/mL	PHH:224	-1.8341
hIL6_2hr_Middle	INTERLEUKIN 6, HUMAN	hIL6	2	MED	10	ng/mL	PHH:224	-0.308785
hIL6_8hr_Middle	INTERLEUKIN 6, HUMAN	hIL6	8	MED	10	ng/mL	PHH:224	-0.900645
hIL6_24hr_Middle	INTERLEUKIN 6, HUMAN	hIL6	24	MED	10	ng/mL	PHH:224	-1.44098
hIL6_2hr_High	INTERLEUKIN 6, HUMAN	hIL6	2	HI	50	ng/mL	PHH:224	-0.180469
hIL6_8hr_High	INTERLEUKIN 6, HUMAN	hIL6	8	HI	50	ng/mL	PHH:224	-0.764656
hIL6_24hr_High	INTERLEUKIN 6, HUMAN	hIL6	24	HI	50	ng/mL	PHH:224	-2.57938
IPA_8hr_Middle	IPRONIAZID	IPA	8	MED	240	uM	PHH:224	0.317105
IPA_24hr_Middle	IPRONIAZID	IPA	24	MED	240	uM	PHH:224	0.00535525
IPA_8hr_High	IPRONIAZID	IPA	8	HI	1200	uM	PHH:224	0.177998
IPA_24hr_High	IPRONIAZID	IPA	24	HI	1200	uM	PHH:224	0.945886
INAH_2hr_Low	ISONIAZID	INAH	2	LO	400	uM	PHH:224	-0.154249
INAH_8hr_Low	ISONIAZID	INAH	8	LO	400	uM	PHH:224	-0.0129581
INAH_24hr_Low	ISONIAZID	INAH	24	LO	400	uM	PHH:224	0.568408
INAH_2hr_Middle	ISONIAZID	INAH	2	MED	2000	uM	PHH:224	0.00123552
INAH_8hr_Middle	ISONIAZID	INAH	8	MED	2000	uM	PHH:224	0.190491
INAH_24hr_Middle	ISONIAZID	INAH	24	MED	2000	uM	PHH:224	0.248612
INAH_2hr_High	ISONIAZID	INAH	2	HI	10000	uM	PHH:224	0.238345
INAH_8hr_High	ISONIAZID	INAH	8	HI	10000	uM	PHH:224	0.364491
INAH_24hr_High	ISONIAZID	INAH	24	HI	10000	uM	PHH:224	1.26546
KC_2hr_Low	KETOCONAZOLE	KC	2	LO	0.6	uM	PHH:224	0.42735
KC_8hr_Low	KETOCONAZOLE	KC	8	LO	0.6	uM	PHH:224	0.187663
KC_24hr_Low	KETOCONAZOLE	KC	24	LO	0.6	uM	PHH:224	0.712896
KC_2hr_Middle	KETOCONAZOLE	KC	2	MED	3	uM	PHH:224	0.673044
KC_8hr_Middle	KETOCONAZOLE	KC	8	MED	3	uM	PHH:224	1.1881
KC_24hr_Middle	KETOCONAZOLE	KC	24	MED	3	uM	PHH:224	-0.456741
KC_2hr_High	KETOCONAZOLE	KC	2	HI	15	uM	PHH:224	0.733614
KC_8hr_High	KETOCONAZOLE	KC	8	HI	15	uM	PHH:224	1.0709
KC_24hr_High	KETOCONAZOLE	KC	24	HI	15	uM	PHH:224	1.63996
LBT_2hr_Low	LABETALOL	LBT	2	LO	5.6	uM	PHH:224	0.072915
LBT_8hr_Low	LABETALOL	LBT	8	LO	5.6	uM	PHH:224	-0.273419
LBT_24hr_Low	LABETALOL	LBT	24	LO	5.6	uM	PHH:224	-0.360658
LBT_2hr_Middle	LABETALOL	LBT	2	MED	28	uM	PHH:224	0.380756
LBT_8hr_Middle	LABETALOL	LBT	8	MED	28	uM	PHH:224	0.698408
LBT_24hr_Middle	LABETALOL	LBT	24	MED	28	uM	PHH:224	-0.531748
LBT_2hr_High	LABETALOL	LBT	2	HI	140	uM	PHH:224	0.287111
LBT_8hr_High	LABETALOL	LBT	8	HI	140	uM	PHH:224	1.55712
LBT_24hr_High	LABETALOL	LBT	24	HI	140	uM	PHH:224	0.518575
LS_2hr_Low	LOMUSTINE	LS	2	LO	4.8	uM	PHH:224	0.78203
LS_8hr_Low	LOMUSTINE	LS	8	LO	4.8	uM	PHH:224	0.444257
LS_24hr_Low	LOMUSTINE	LS	24	LO	4.8	uM	PHH:224	-0.00966333
LS_2hr_Middle	LOMUSTINE	LS	2	MED	24	uM	PHH:224	-0.0289699
LS_8hr_Middle	LOMUSTINE	LS	8	MED	24	uM	PHH:224	0.959396
LS_24hr_Middle	LOMUSTINE	LS	24	MED	24	uM	PHH:224	0.18121
LS_2hr_High	LOMUSTINE	LS	2	HI	120	uM	PHH:224	0.564583
LS_8hr_High	LOMUSTINE	LS	8	HI	120	uM	PHH:224	2.5484
LS_24hr_High	LOMUSTINE	LS	24	HI	120	uM	PHH:224	1.68683
LNX_8hr_Middle	LORNOXICAM	LNX	8	MED	3	uM	PHH:224	-0.711626
LNX_24hr_Middle	LORNOXICAM	LNX	24	MED	3	uM	PHH:224	-0.0573753
LNX_8hr_High	LORNOXICAM	LNX	8	HI	15	uM	PHH:224	-1.02999
LNX_24hr_High	LORNOXICAM	LNX	24	HI	15	uM	PHH:224	-0.514376
MEF_8hr_Middle	MEFENAMIC ACID	MEF	8	MED	30	uM	PHH:224	-0.280039
MEF_24hr_Middle	MEFENAMIC ACID	MEF	24	MED	30	uM	PHH:224	0.115216
MEF_8hr_High	MEFENAMIC ACID	MEF	8	HI	150	uM	PHH:224	0.19183
MEF_24hr_High	MEFENAMIC ACID	MEF	24	HI	150	uM	PHH:224	0.132392
MLX_8hr_Middle	MELOXICAM	MLX	8	MED	10	uM	PHH:224	-0.305448
MLX_24hr_Middle	MELOXICAM	MLX	24	MED	10	uM	PHH:224	-0.0641068
MLX_8hr_High	MELOXICAM	MLX	8	HI	50	uM	PHH:224	-0.452025
MLX_24hr_High	MELOXICAM	MLX	24	HI	50	uM	PHH:224	-0.535655
MFM_8hr_Middle	METFORMIN	MFM	8	MED	200	uM	PHH:224	-0.107176
MFM_24hr_Middle	METFORMIN	MFM	24	MED	200	uM	PHH:224	-0.433307
MFM_8hr_High	METFORMIN	MFM	8	HI	1000	uM	PHH:224	0.178769
MFM_24hr_High	METFORMIN	MFM	24	HI	1000	uM	PHH:224	0.902821
MP_2hr_Low	METHAPYRILENE	MP	2	LO	24	uM	PHH:224	-0.0390308
MP_8hr_Low	METHAPYRILENE	MP	8	LO	24	uM	PHH:224	0.168578
MP_24hr_Low	METHAPYRILENE	MP	24	LO	24	uM	PHH:224	-0.709107
MP_2hr_Middle	METHAPYRILENE	MP	2	MED	120	uM	PHH:224	-0.473519
MP_8hr_Middle	METHAPYRILENE	MP	8	MED	120	uM	PHH:224	-0.249459
MP_24hr_Middle	METHAPYRILENE	MP	24	MED	120	uM	PHH:224	-0.132591
MP_2hr_High	METHAPYRILENE	MP	2	HI	600	uM	PHH:224	-0.174416
MP_8hr_High	METHAPYRILENE	MP	8	HI	600	uM	PHH:224	-0.0047437
MP_24hr_High	METHAPYRILENE	MP	24	HI	600	uM	PHH:224	0.163644
MTZ_8hr_Middle	METHIMAZOLE	MTZ	8	MED	2000	uM	PHH:224	-0.695271
MTZ_24hr_Middle	METHIMAZOLE	MTZ	24	MED	2000	uM	PHH:224	-0.009249
MTZ_8hr_High	METHIMAZOLE	MTZ	8	HI	10000	uM	PHH:224	-2.10623
MTZ_24hr_High	METHIMAZOLE	MTZ	24	HI	10000	uM	PHH:224	-1.07
MDP_8hr_Middle	METHYLDOPA	MDP	8	MED	10	uM	PHH:224	-0.789622
MDP_24hr_Middle	METHYLDOPA	MDP	24	MED	10	uM	PHH:224	0.255691
MDP_8hr_High	METHYLDOPA	MDP	8	HI	50	uM	PHH:224	0.145033
MDP_24hr_High	METHYLDOPA	MDP	24	HI	50	uM	PHH:224	0.374534
DAPM_8hr_Low	METHYLENE DIANILINE	DAPM	8	LO	24	uM	PHH:224	0.269566
DAPM_24hr_Low	METHYLENE DIANILINE	DAPM	24	LO	24	uM	PHH:224	0.549908
DAPM_8hr_Middle	METHYLENE DIANILINE	DAPM	8	MED	120	uM	PHH:224	0.723743
DAPM_24hr_Middle	METHYLENE DIANILINE	DAPM	24	MED	120	uM	PHH:224	1.46085
DAPM_8hr_High	METHYLENE DIANILINE	DAPM	8	HI	600	uM	PHH:224	0.507795
DAPM_24hr_High	METHYLENE DIANILINE	DAPM	24	HI	600	uM	PHH:224	3.63652
MTS_2hr_Low	METHYLTESTOSTERONE	MTS	2	LO	0.8	uM	PHH:224	-0.470067
MTS_8hr_Low	METHYLTESTOSTERONE	MTS	8	LO	0.8	uM	PHH:224	-0.703293
MTS_24hr_Low	METHYLTESTOSTERONE	MTS	24	LO	0.8	uM	PHH:224	-0.655131
MTS_2hr_Middle	METHYLTESTOSTERONE	MTS	2	MED	4	uM	PHH:224	-0.741309
MTS_8hr_Middle	METHYLTESTOSTERONE	MTS	8	MED	4	uM	PHH:224	-0.35768
MTS_24hr_Middle	METHYLTESTOSTERONE	MTS	24	MED	4	uM	PHH:224	-0.819119
MTS_2hr_High	METHYLTESTOSTERONE	MTS	2	HI	20	uM	PHH:224	-0.442523
MTS_8hr_High	METHYLTESTOSTERONE	MTS	8	HI	20	uM	PHH:224	0.199358
MTS_24hr_High	METHYLTESTOSTERONE	MTS	24	HI	20	uM	PHH:224	0.00391493
MEX_8hr_Middle	MEXILETINE	MEX	8	MED	60	uM	PHH:224	-0.15477
MEX_24hr_Middle	MEXILETINE	MEX	24	MED	60	uM	PHH:224	-0.558967
MEX_8hr_High	MEXILETINE	MEX	8	HI	300	uM	PHH:224	-0.244128
MEX_24hr_High	MEXILETINE	MEX	24	HI	300	uM	PHH:224	-1.22148
MCT_8hr_Middle	MONOCROTALINE	MCT	8	MED	18	uM	PHH:224	-0.0244459
MCT_24hr_Middle	MONOCROTALINE	MCT	24	MED	18	uM	PHH:224	-0.120029
MCT_8hr_High	MONOCROTALINE	MCT	8	HI	90	uM	PHH:224	-0.489605
MCT_24hr_High	MONOCROTALINE	MCT	24	HI	90	uM	PHH:224	-0.45885
MXS_8hr_Middle	MOXISYLYTE	MXS	8	MED	80	uM	PHH:224	0.21084
MXS_24hr_Middle	MOXISYLYTE	MXS	24	MED	80	uM	PHH:224	0.247613
MXS_8hr_High	MOXISYLYTE	MXS	8	HI	400	uM	PHH:224	0.132864
MXS_24hr_High	MOXISYLYTE	MXS	24	HI	400	uM	PHH:224	0.953758
ANIT_2hr_Low	NAPHTHYL ISOTHIOCYANATE	ANIT	2	LO	8	uM	PHH:224	-0.290532
ANIT_8hr_Low	NAPHTHYL ISOTHIOCYANATE	ANIT	8	LO	8	uM	PHH:224	0.0724632
ANIT_24hr_Low	NAPHTHYL ISOTHIOCYANATE	ANIT	24	LO	8	uM	PHH:224	-0.63098
ANIT_2hr_Middle	NAPHTHYL ISOTHIOCYANATE	ANIT	2	MED	40	uM	PHH:224	-0.470862
ANIT_8hr_Middle	NAPHTHYL ISOTHIOCYANATE	ANIT	8	MED	40	uM	PHH:224	0.389761
ANIT_24hr_Middle	NAPHTHYL ISOTHIOCYANATE	ANIT	24	MED	40	uM	PHH:224	-0.72352
ANIT_2hr_High	NAPHTHYL ISOTHIOCYANATE	ANIT	2	HI	200	uM	PHH:224	-0.298486
ANIT_8hr_High	NAPHTHYL ISOTHIOCYANATE	ANIT	8	HI	200	uM	PHH:224	1.66082
ANIT_24hr_High	NAPHTHYL ISOTHIOCYANATE	ANIT	24	HI	200	uM	PHH:224	1.98211
NPX_8hr_Middle	NAPROXEN	NPX	8	MED	120	uM	PHH:224	-0.990653
NPX_24hr_Middle	NAPROXEN	NPX	24	MED	120	uM	PHH:224	-0.224229
NPX_8hr_High	NAPROXEN	NPX	8	HI	600	uM	PHH:224	-1.10405
NPX_24hr_High	NAPROXEN	NPX	24	HI	600	uM	PHH:224	-1.0738
NZD_24hr_Middle	NEFAZODONE	NZD	24	MED	6	uM	PHH:224	-0.060066
NZD_24hr_High	NEFAZODONE	NZD	24	HI	30	uM	PHH:224	2.09992
NIC_8hr_Middle	NICOTINIC ACID	NIC	8	MED	2000	uM	PHH:224	-0.195746
NIC_24hr_Middle	NICOTINIC ACID	NIC	24	MED	2000	uM	PHH:224	-1.13383
NIC_8hr_High	NICOTINIC ACID	NIC	8	HI	10000	uM	PHH:224	-0.370622
NIC_24hr_High	NICOTINIC ACID	NIC	24	HI	10000	uM	PHH:224	0.142391
NIF_8hr_Middle	NIFEDIPINE	NIF	8	MED	30	uM	PHH:224	-0.141327
NIF_24hr_Middle	NIFEDIPINE	NIF	24	MED	30	uM	PHH:224	0.582961
NIF_8hr_High	NIFEDIPINE	NIF	8	HI	150	uM	PHH:224	-0.772478
NIF_24hr_High	NIFEDIPINE	NIF	24	HI	150	uM	PHH:224	0.432449
NIM_8hr_Middle	NIMESULIDE	NIM	8	MED	66	uM	PHH:224	0.463191
NIM_24hr_Middle	NIMESULIDE	NIM	24	MED	66	uM	PHH:224	-0.702897
NIM_8hr_High	NIMESULIDE	NIM	8	HI	330	uM	PHH:224	0.00648785
NIM_24hr_High	NIMESULIDE	NIM	24	HI	330	uM	PHH:224	0.279495
NFT_2hr_Low	NITROFURANTOIN	NFT	2	LO	5	uM	PHH:224	-0.187656
NFT_8hr_Low	NITROFURANTOIN	NFT	8	LO	5	uM	PHH:224	0.134885
NFT_24hr_Low	NITROFURANTOIN	NFT	24	LO	5	uM	PHH:224	0.0289169
NFT_2hr_Middle	NITROFURANTOIN	NFT	2	MED	25	uM	PHH:224	-0.0210201
NFT_8hr_Middle	NITROFURANTOIN	NFT	8	MED	25	uM	PHH:224	0.841289
NFT_24hr_Middle	NITROFURANTOIN	NFT	24	MED	25	uM	PHH:224	0.400922
NFT_2hr_High	NITROFURANTOIN	NFT	2	HI	125	uM	PHH:224	-0.128336
NFT_8hr_High	NITROFURANTOIN	NFT	8	HI	125	uM	PHH:224	2.02797
NFT_24hr_High	NITROFURANTOIN	NFT	24	HI	125	uM	PHH:224	3.22946
NFZ_8hr_Middle	NITROFURAZONE	NFZ	8	MED	10	uM	PHH:224	0.229282
NFZ_24hr_Middle	NITROFURAZONE	NFZ	24	MED	10	uM	PHH:224	0.677821
NFZ_8hr_High	NITROFURAZONE	NFZ	8	HI	50	uM	PHH:224	1.33153
NFZ_24hr_High	NITROFURAZONE	NFZ	24	HI	50	uM	PHH:224	3.9015
DEN_8hr_Middle	NITROSODIETHYLAMINE	DEN	8	MED	2000	uM	PHH:224	-0.586755
DEN_24hr_Middle	NITROSODIETHYLAMINE	DEN	24	MED	2000	uM	PHH:224	-0.924223
DEN_8hr_High	NITROSODIETHYLAMINE	DEN	8	HI	10000	uM	PHH:224	-1.01541
DEN_24hr_High	NITROSODIETHYLAMINE	DEN	24	HI	10000	uM	PHH:224	-2.57744
OPZ_2hr_Low	OMEPRAZOLE	OPZ	2	LO	24	uM	PHH:224	0.810172
OPZ_8hr_Low	OMEPRAZOLE	OPZ	8	LO	24	uM	PHH:224	0.796507
OPZ_24hr_Low	OMEPRAZOLE	OPZ	24	LO	24	uM	PHH:224	-1.63538
OPZ_2hr_Middle	OMEPRAZOLE	OPZ	2	MED	120	uM	PHH:224	0.975352
OPZ_8hr_Middle	OMEPRAZOLE	OPZ	8	MED	120	uM	PHH:224	1.08465
OPZ_24hr_Middle	OMEPRAZOLE	OPZ	24	MED	120	uM	PHH:224	-0.45576
OPZ_2hr_High	OMEPRAZOLE	OPZ	2	HI	600	uM	PHH:224	-0.432202
OPZ_8hr_High	OMEPRAZOLE	OPZ	8	HI	600	uM	PHH:224	0.784419
OPZ_24hr_High	OMEPRAZOLE	OPZ	24	HI	600	uM	PHH:224	3.51895
PAP_8hr_Middle	PAPAVERINE	PAP	8	MED	12	uM	PHH:224	-0.0245784
PAP_24hr_Middle	PAPAVERINE	PAP	24	MED	12	uM	PHH:224	0.634555
PAP_8hr_High	PAPAVERINE	PAP	8	HI	60	uM	PHH:224	-0.889514
PAP_24hr_High	PAPAVERINE	PAP	24	HI	60	uM	PHH:224	-0.122668
PML_8hr_Middle	PEMOLINE	PML	8	MED	15	uM	PHH:224	0.920144
PML_24hr_Middle	PEMOLINE	PML	24	MED	15	uM	PHH:224	-0.339013
PML_8hr_High	PEMOLINE	PML	8	HI	75	uM	PHH:224	0.914682
PML_24hr_High	PEMOLINE	PML	24	HI	75	uM	PHH:224	0.568524
PEN_8hr_Middle	PENICILLAMINE	PEN	8	MED	2000	uM	PHH:224	-0.5097
PEN_24hr_Middle	PENICILLAMINE	PEN	24	MED	2000	uM	PHH:224	-0.304063
PEN_8hr_High	PENICILLAMINE	PEN	8	HI	10000	uM	PHH:224	-0.91317
PEN_24hr_High	PENICILLAMINE	PEN	24	HI	10000	uM	PHH:224	-0.57283
PH_2hr_Low	PERHEXILINE	PH	2	LO	0.6	uM	PHH:224	0.787349
PH_8hr_Low	PERHEXILINE	PH	8	LO	0.6	uM	PHH:224	-0.32547
PH_24hr_Low	PERHEXILINE	PH	24	LO	0.6	uM	PHH:224	-0.570264
PH_2hr_Middle	PERHEXILINE	PH	2	MED	3	uM	PHH:224	0.63628
PH_8hr_Middle	PERHEXILINE	PH	8	MED	3	uM	PHH:224	-0.830398
PH_24hr_Middle	PERHEXILINE	PH	24	MED	3	uM	PHH:224	0.189534
PH_2hr_High	PERHEXILINE	PH	2	HI	15	uM	PHH:224	0.31706
PH_8hr_High	PERHEXILINE	PH	8	HI	15	uM	PHH:224	-1.3026
PH_24hr_High	PERHEXILINE	PH	24	HI	15	uM	PHH:224	1.24121
PHA_8hr_Low	PHALLOIDIN	PHA	8	LO	16	ug/mL	PHH:224	0.247716
PHA_24hr_Low	PHALLOIDIN	PHA	24	LO	16	ug/mL	PHH:224	2.02937
PHA_8hr_Middle	PHALLOIDIN	PHA	8	MED	80	ug/mL	PHH:224	-0.104812
PHA_24hr_Middle	PHALLOIDIN	PHA	24	MED	80	ug/mL	PHH:224	0.627808
PHA_8hr_High	PHALLOIDIN	PHA	8	HI	400	ug/mL	PHH:224	0.300633
PHA_24hr_High	PHALLOIDIN	PHA	24	HI	400	ug/mL	PHH:224	0.555354
PCT_8hr_Middle	PHENACETIN	PCT	8	MED	120	uM	PHH:224	-0.107667
PCT_24hr_Middle	PHENACETIN	PCT	24	MED	120	uM	PHH:224	0.0599135
PCT_8hr_High	PHENACETIN	PCT	8	HI	600	uM	PHH:224	-0.50904
PCT_24hr_High	PHENACETIN	PCT	24	HI	600	uM	PHH:224	-1.16633
PB_2hr_Low	PHENOBARBITAL	PB	2	LO	400	uM	PHH:224	0.19111
PB_8hr_Low	PHENOBARBITAL	PB	8	LO	400	uM	PHH:224	-0.105878
PB_24hr_Low	PHENOBARBITAL	PB	24	LO	400	uM	PHH:224	-0.542186
PB_2hr_Middle	PHENOBARBITAL	PB	2	MED	2000	uM	PHH:224	0.295568
PB_8hr_Middle	PHENOBARBITAL	PB	8	MED	2000	uM	PHH:224	0.189652
PB_24hr_Middle	PHENOBARBITAL	PB	24	MED	2000	uM	PHH:224	-0.938951
PB_2hr_High	PHENOBARBITAL	PB	2	HI	10000	uM	PHH:224	0.73946
PB_8hr_High	PHENOBARBITAL	PB	8	HI	10000	uM	PHH:224	1.41264
PB_24hr_High	PHENOBARBITAL	PB	24	HI	10000	uM	PHH:224	4.66634
NPAA_8hr_Middle	PHENYLANTHRANILIC ACID	NPAA	8	MED	40	uM	PHH:224	-0.75962
NPAA_24hr_Middle	PHENYLANTHRANILIC ACID	NPAA	24	MED	40	uM	PHH:224	-1.16182
NPAA_8hr_High	PHENYLANTHRANILIC ACID	NPAA	8	HI	200	uM	PHH:224	-1.43953
NPAA_24hr_High	PHENYLANTHRANILIC ACID	NPAA	24	HI	200	uM	PHH:224	-0.759902
PhB_2hr_Low	PHENYLBUTAZONE	PhB	2	LO	16	uM	PHH:224	0.350562
PhB_8hr_Low	PHENYLBUTAZONE	PhB	8	LO	16	uM	PHH:224	-0.140753
PhB_24hr_Low	PHENYLBUTAZONE	PhB	24	LO	16	uM	PHH:224	-0.572906
PhB_2hr_Middle	PHENYLBUTAZONE	PhB	2	MED	80	uM	PHH:224	-0.0770361
PhB_8hr_Middle	PHENYLBUTAZONE	PhB	8	MED	80	uM	PHH:224	-0.306988
PhB_24hr_Middle	PHENYLBUTAZONE	PhB	24	MED	80	uM	PHH:224	-1.47226
PhB_2hr_High	PHENYLBUTAZONE	PhB	2	HI	400	uM	PHH:224	0.444115
PhB_8hr_High	PHENYLBUTAZONE	PhB	8	HI	400	uM	PHH:224	-0.00576591
PhB_24hr_High	PHENYLBUTAZONE	PhB	24	HI	400	uM	PHH:224	0.10042
PHE_2hr_Low	PHENYTOIN	PHE	2	LO	2.4	uM	PHH:224	-0.369016
PHE_8hr_Low	PHENYTOIN	PHE	8	LO	2.4	uM	PHH:224	0.0178509
PHE_24hr_Low	PHENYTOIN	PHE	24	LO	2.4	uM	PHH:224	-0.195811
PHE_2hr_Middle	PHENYTOIN	PHE	2	MED	12	uM	PHH:224	0.305004
PHE_8hr_Middle	PHENYTOIN	PHE	8	MED	12	uM	PHH:224	0.227291
PHE_24hr_Middle	PHENYTOIN	PHE	24	MED	12	uM	PHH:224	-0.176793
PHE_2hr_High	PHENYTOIN	PHE	2	HI	60	uM	PHH:224	0.430769
PHE_8hr_High	PHENYTOIN	PHE	8	HI	60	uM	PHH:224	0.23557
PHE_24hr_High	PHENYTOIN	PHE	24	HI	60	uM	PHH:224	0.0595609
PHO_8hr_Low	PHORONE	PHO	8	LO	200	uM	PHH:224	0.66965
PHO_24hr_Low	PHORONE	PHO	24	LO	200	uM	PHH:224	0.685747
PHO_8hr_Middle	PHORONE	PHO	8	MED	1000	uM	PHH:224	1.03645
PHO_24hr_Middle	PHORONE	PHO	24	MED	1000	uM	PHH:224	2.19273
PHO_8hr_High	PHORONE	PHO	8	HI	5000	uM	PHH:224	-1.11531
PMZ_8hr_Middle	PROMETHAZINE	PMZ	8	MED	7	uM	PHH:224	0.0751771
PMZ_24hr_Middle	PROMETHAZINE	PMZ	24	MED	7	uM	PHH:224	-0.620509
PMZ_8hr_High	PROMETHAZINE	PMZ	8	HI	35	uM	PHH:224	0.0724438
PMZ_24hr_High	PROMETHAZINE	PMZ	24	HI	35	uM	PHH:224	0.130839
PPL_8hr_Low	PROPRANOLOL	PPL	8	LO	6	ug/kg	PHH:224	0.248366
PPL_24hr_Low	PROPRANOLOL	PPL	24	LO	6	ug/kg	PHH:224	-0.223376
PPL_8hr_Middle	PROPRANOLOL	PPL	8	MED	30	ug/kg	PHH:224	0.367319
PPL_24hr_Middle	PROPRANOLOL	PPL	24	MED	30	ug/kg	PHH:224	0.335888
PPL_8hr_High	PROPRANOLOL	PPL	8	HI	100	ug/kg	PHH:224	-0.22487
PPL_24hr_High	PROPRANOLOL	PPL	24	HI	100	ug/kg	PHH:224	-0.628238
PTU_2hr_Low	PROPYLTHIOURACIL	PTU	2	LO	160	uM	PHH:224	0.907165
PTU_8hr_Low	PROPYLTHIOURACIL	PTU	8	LO	160	uM	PHH:224	0.750496
PTU_24hr_Low	PROPYLTHIOURACIL	PTU	24	LO	160	uM	PHH:224	1.78255
PTU_2hr_Middle	PROPYLTHIOURACIL	PTU	2	MED	800	uM	PHH:224	0.198889
PTU_8hr_Middle	PROPYLTHIOURACIL	PTU	8	MED	800	uM	PHH:224	1.57686
PTU_24hr_Middle	PROPYLTHIOURACIL	PTU	24	MED	800	uM	PHH:224	3.72567
PTU_2hr_High	PROPYLTHIOURACIL	PTU	2	HI	4000	uM	PHH:224	0.311875
PTU_8hr_High	PROPYLTHIOURACIL	PTU	8	HI	4000	uM	PHH:224	0.731355
PTU_24hr_High	PROPYLTHIOURACIL	PTU	24	HI	4000	uM	PHH:224	4.50524
QND_8hr_Middle	QUINIDINE	QND	8	MED	10	uM	PHH:224	0.258329
QND_24hr_Middle	QUINIDINE	QND	24	MED	10	uM	PHH:224	-0.234103
QND_8hr_High	QUINIDINE	QND	8	HI	50	uM	PHH:224	-0.16461
QND_24hr_High	QUINIDINE	QND	24	HI	50	uM	PHH:224	-0.796018
RAN_8hr_Middle	RANITIDINE	RAN	8	MED	800	uM	PHH:224	-0.361332
RAN_24hr_Middle	RANITIDINE	RAN	24	MED	800	uM	PHH:224	0.157652
RAN_8hr_High	RANITIDINE	RAN	8	HI	4000	uM	PHH:224	-1.77843
RAN_24hr_High	RANITIDINE	RAN	24	HI	4000	uM	PHH:224	-1.22347
RIF_2hr_Low	RIFAMPICIN	RIF	2	LO	2.8	uM	PHH:224	-0.464703
RIF_8hr_Low	RIFAMPICIN	RIF	8	LO	2.8	uM	PHH:224	0.494525
RIF_24hr_Low	RIFAMPICIN	RIF	24	LO	2.8	uM	PHH:224	-0.417282
RIF_2hr_Middle	RIFAMPICIN	RIF	2	MED	14	uM	PHH:224	-0.467526
RIF_8hr_Middle	RIFAMPICIN	RIF	8	MED	14	uM	PHH:224	0.379278
RIF_24hr_Middle	RIFAMPICIN	RIF	24	MED	14	uM	PHH:224	0.103113
RIF_2hr_High	RIFAMPICIN	RIF	2	HI	70	uM	PHH:224	-0.469992
RIF_8hr_High	RIFAMPICIN	RIF	8	HI	70	uM	PHH:224	0.607845
RIF_24hr_High	RIFAMPICIN	RIF	24	HI	70	uM	PHH:224	1.09015
RGZ_8hr_Low	ROSIGLITAZONE MALEATE	RGZ	8	LO	12	ug/kg	PHH:224	-0.553684
RGZ_24hr_Low	ROSIGLITAZONE MALEATE	RGZ	24	LO	12	ug/kg	PHH:224	-0.18566
RGZ_8hr_Middle	ROSIGLITAZONE MALEATE	RGZ	8	MED	60	ug/kg	PHH:224	-0.460691
RGZ_24hr_Middle	ROSIGLITAZONE MALEATE	RGZ	24	MED	60	ug/kg	PHH:224	-0.541866
RGZ_8hr_High	ROSIGLITAZONE MALEATE	RGZ	8	HI	300	ug/kg	PHH:224	0.0826082
RGZ_24hr_High	ROSIGLITAZONE MALEATE	RGZ	24	HI	300	ug/kg	PHH:224	0.580797
ROT_8hr_Low	ROTENONE	ROT	8	LO	0.08	uM	PHH:224	-0.102106
ROT_24hr_Low	ROTENONE	ROT	24	LO	0.08	uM	PHH:224	0.0140904
ROT_8hr_Middle	ROTENONE	ROT	8	MED	0.4	uM	PHH:224	-0.122906
ROT_24hr_Middle	ROTENONE	ROT	24	MED	0.4	uM	PHH:224	-0.00649083
ROT_8hr_High	ROTENONE	ROT	8	HI	2	uM	PHH:224	-0.334909
ROT_24hr_High	ROTENONE	ROT	24	HI	2	uM	PHH:224	-0.0687407
SST_8hr_Middle	SIMVASTATIN	SST	8	MED	6	uM	PHH:224	-0.300135
SST_24hr_Middle	SIMVASTATIN	SST	24	MED	6	uM	PHH:224	0.00815775
SST_8hr_High	SIMVASTATIN	SST	8	HI	30	uM	PHH:224	-0.360238
SST_24hr_High	SIMVASTATIN	SST	24	HI	30	uM	PHH:224	-0.70511
SS_2hr_Low	SULFASALAZINE	SS	2	LO	6	uM	PHH:224	1.01632
SS_8hr_Low	SULFASALAZINE	SS	8	LO	6	uM	PHH:224	-0.266942
SS_24hr_Low	SULFASALAZINE	SS	24	LO	6	uM	PHH:224	-0.142176
SS_2hr_Middle	SULFASALAZINE	SS	2	MED	30	uM	PHH:224	0.367552
SS_8hr_Middle	SULFASALAZINE	SS	8	MED	30	uM	PHH:224	-0.0134447
SS_24hr_Middle	SULFASALAZINE	SS	24	MED	30	uM	PHH:224	-0.37758
SS_2hr_High	SULFASALAZINE	SS	2	HI	150	uM	PHH:224	0.697132
SS_8hr_High	SULFASALAZINE	SS	8	HI	150	uM	PHH:224	0.137268
SS_24hr_High	SULFASALAZINE	SS	24	HI	150	uM	PHH:224	0.660041
SUL_8hr_Middle	SULINDAC	SUL	8	MED	600	uM	PHH:224	-0.338458
SUL_24hr_Middle	SULINDAC	SUL	24	MED	600	uM	PHH:224	-1.77144
SUL_8hr_High	SULINDAC	SUL	8	HI	3000	uM	PHH:224	-0.985596
SUL_24hr_High	SULINDAC	SUL	24	HI	3000	uM	PHH:224	-2.14301
SLP_8hr_Middle	SULPIRIDE	SLP	8	MED	1000	uM	PHH:224	-0.847273
SLP_24hr_Middle	SULPIRIDE	SLP	24	MED	1000	uM	PHH:224	-1.53393
SLP_8hr_High	SULPIRIDE	SLP	8	HI	5000	uM	PHH:224	-1.81986
SLP_24hr_High	SULPIRIDE	SLP	24	HI	5000	uM	PHH:224	-3.23052
TAC_8hr_Middle	TACRINE	TAC	8	MED	16	uM	PHH:224	-0.607929
TAC_24hr_Middle	TACRINE	TAC	24	MED	16	uM	PHH:224	0.627869
TAC_8hr_High	TACRINE	TAC	8	HI	80	uM	PHH:224	-0.848744
TAC_24hr_High	TACRINE	TAC	24	HI	80	uM	PHH:224	-0.494148
TMX_8hr_Middle	TAMOXIFEN	TMX	8	MED	5	uM	PHH:224	-0.14508
TMX_24hr_Middle	TAMOXIFEN	TMX	24	MED	5	uM	PHH:224	-0.457066
TMX_8hr_High	TAMOXIFEN	TMX	8	HI	25	uM	PHH:224	0.121134
TMX_24hr_High	TAMOXIFEN	TMX	24	HI	25	uM	PHH:224	0.441336
TAN_8hr_Middle	TANNIC ACID	TAN	8	MED	1	uM	PHH:224	0.0912119
TAN_24hr_Middle	TANNIC ACID	TAN	24	MED	1	uM	PHH:224	1.24959
TAN_8hr_High	TANNIC ACID	TAN	8	HI	5	uM	PHH:224	0.222792
TAN_24hr_High	TANNIC ACID	TAN	24	HI	5	uM	PHH:224	1.95144
TBF_8hr_Middle	TERBINAFINE	TBF	8	MED	3	uM	PHH:224	0.112377
TBF_24hr_Middle	TERBINAFINE	TBF	24	MED	3	uM	PHH:224	0.284517
TBF_8hr_High	TERBINAFINE	TBF	8	HI	15	uM	PHH:224	0.102042
TBF_24hr_High	TERBINAFINE	TBF	24	HI	15	uM	PHH:224	0.199415
TC_2hr_Low	TETRACYCLINE	TC	2	LO	1	uM	PHH:224	0.966461
TC_8hr_Low	TETRACYCLINE	TC	8	LO	1	uM	PHH:224	-0.350796
TC_24hr_Low	TETRACYCLINE	TC	24	LO	1	uM	PHH:224	0.953539
TC_2hr_Middle	TETRACYCLINE	TC	2	MED	5	uM	PHH:224	0.754644
TC_8hr_Middle	TETRACYCLINE	TC	8	MED	5	uM	PHH:224	-0.237149
TC_24hr_Middle	TETRACYCLINE	TC	24	MED	5	uM	PHH:224	-0.177749
TC_2hr_High	TETRACYCLINE	TC	2	HI	25	uM	PHH:224	0.236478
TC_8hr_High	TETRACYCLINE	TC	8	HI	25	uM	PHH:224	-0.414196
TC_24hr_High	TETRACYCLINE	TC	24	HI	25	uM	PHH:224	-0.0723078
TEO_8hr_Middle	THEOPHYLLINE	TEO	8	MED	2000	uM	PHH:224	-2.20389
TEO_24hr_Middle	THEOPHYLLINE	TEO	24	MED	2000	uM	PHH:224	-3.99289
TEO_8hr_High	THEOPHYLLINE	TEO	8	HI	10000	uM	PHH:224	-2.19387
TEO_24hr_High	THEOPHYLLINE	TEO	24	HI	10000	uM	PHH:224	-6.49859
TAA_2hr_Low	THIOACETAMIDE	TAA	2	LO	400	uM	PHH:224	-0.178316
TAA_8hr_Low	THIOACETAMIDE	TAA	8	LO	400	uM	PHH:224	-0.02756
TAA_24hr_Low	THIOACETAMIDE	TAA	24	LO	400	uM	PHH:224	-0.778836
TAA_2hr_Middle	THIOACETAMIDE	TAA	2	MED	2000	uM	PHH:224	-1.1485
TAA_8hr_Middle	THIOACETAMIDE	TAA	8	MED	2000	uM	PHH:224	-0.324326
TAA_24hr_Middle	THIOACETAMIDE	TAA	24	MED	2000	uM	PHH:224	-0.375779
TAA_2hr_High	THIOACETAMIDE	TAA	2	HI	10000	uM	PHH:224	0.148202
TAA_8hr_High	THIOACETAMIDE	TAA	8	HI	10000	uM	PHH:224	0.0636458
TAA_24hr_High	THIOACETAMIDE	TAA	24	HI	10000	uM	PHH:224	0.622898
TRZ_2hr_Low	THIORIDAZINE	TRZ	2	LO	0.6	uM	PHH:224	-0.113939
TRZ_8hr_Low	THIORIDAZINE	TRZ	8	LO	0.6	uM	PHH:224	-0.175456
TRZ_24hr_Low	THIORIDAZINE	TRZ	24	LO	0.6	uM	PHH:224	-0.433594
TRZ_2hr_Middle	THIORIDAZINE	TRZ	2	MED	3	uM	PHH:224	-0.340868
TRZ_8hr_Middle	THIORIDAZINE	TRZ	8	MED	3	uM	PHH:224	0.117801
TRZ_24hr_Middle	THIORIDAZINE	TRZ	24	MED	3	uM	PHH:224	-0.355949
TRZ_2hr_High	THIORIDAZINE	TRZ	2	HI	15	uM	PHH:224	0.322434
TRZ_8hr_High	THIORIDAZINE	TRZ	8	HI	15	uM	PHH:224	-0.205491
TRZ_24hr_High	THIORIDAZINE	TRZ	24	HI	15	uM	PHH:224	-1.60636
TCP_8hr_Middle	TICLOPIDINE	TCP	8	MED	4	uM	PHH:224	0.0131258
TCP_24hr_Middle	TICLOPIDINE	TCP	24	MED	4	uM	PHH:224	0.661386
TCP_8hr_High	TICLOPIDINE	TCP	8	HI	20	uM	PHH:224	0.367765
TCP_24hr_High	TICLOPIDINE	TCP	24	HI	20	uM	PHH:224	0.596479
TIO_8hr_Middle	TIOPRONIN	TIO	8	MED	400	uM	PHH:224	-0.315463
TIO_24hr_Middle	TIOPRONIN	TIO	24	MED	400	uM	PHH:224	-0.601998
TIO_8hr_High	TIOPRONIN	TIO	8	HI	2000	uM	PHH:224	-0.266274
TIO_24hr_High	TIOPRONIN	TIO	24	HI	2000	uM	PHH:224	-1.05316
TLB_8hr_Middle	TOLBUTAMIDE	TLB	8	MED	400	uM	PHH:224	-0.206384
TLB_24hr_Middle	TOLBUTAMIDE	TLB	24	MED	400	uM	PHH:224	-1.3665
TLB_8hr_High	TOLBUTAMIDE	TLB	8	HI	2000	uM	PHH:224	-0.427865
TLB_24hr_High	TOLBUTAMIDE	TLB	24	HI	2000	uM	PHH:224	-2.44846
TGFB1_2hr_Low	TRANSFORMING GROWTH FACTOR BETA 1	TGFB1	2	LO	2	ng/mL	PHH:224	-0.234776
TGFB1_8hr_Low	TRANSFORMING GROWTH FACTOR BETA 1	TGFB1	8	LO	2	ng/mL	PHH:224	0.158382
TGFB1_24hr_Low	TRANSFORMING GROWTH FACTOR BETA 1	TGFB1	24	LO	2	ng/mL	PHH:224	1.07578
TGFB1_2hr_Middle	TRANSFORMING GROWTH FACTOR BETA 1	TGFB1	2	MED	10	ng/mL	PHH:224	-0.398888
TGFB1_8hr_Middle	TRANSFORMING GROWTH FACTOR BETA 1	TGFB1	8	MED	10	ng/mL	PHH:224	0.44975
TGFB1_24hr_Middle	TRANSFORMING GROWTH FACTOR BETA 1	TGFB1	24	MED	10	ng/mL	PHH:224	0.975278
TGFB1_2hr_High	TRANSFORMING GROWTH FACTOR BETA 1	TGFB1	2	HI	50	ng/mL	PHH:224	-0.481566
TGFB1_8hr_High	TRANSFORMING GROWTH FACTOR BETA 1	TGFB1	8	HI	50	ng/mL	PHH:224	0.288578
TGFB1_24hr_High	TRANSFORMING GROWTH FACTOR BETA 1	TGFB1	24	HI	50	ng/mL	PHH:224	0.99368
TZM_8hr_Low	TRIAZOLAM	TZM	8	LO	0.4	uM	PHH:224	-0.0108211
TZM_24hr_Low	TRIAZOLAM	TZM	24	LO	0.4	uM	PHH:224	-0.0395884
TZM_8hr_Middle	TRIAZOLAM	TZM	8	MED	2	uM	PHH:224	-0.0537625
TZM_24hr_Middle	TRIAZOLAM	TZM	24	MED	2	uM	PHH:224	-0.673752
TZM_8hr_High	TRIAZOLAM	TZM	8	HI	10	uM	PHH:224	-0.221684
TZM_24hr_High	TRIAZOLAM	TZM	24	HI	10	uM	PHH:224	-1.2329
TMD_8hr_Low	TRIMETHADIONE	TMD	8	LO	400	uM	PHH:224	-0.0554749
TMD_24hr_Low	TRIMETHADIONE	TMD	24	LO	400	uM	PHH:224	-0.231661
TMD_8hr_Middle	TRIMETHADIONE	TMD	8	MED	2000	uM	PHH:224	-0.254174
TMD_24hr_Middle	TRIMETHADIONE	TMD	24	MED	2000	uM	PHH:224	-1.12314
TMD_8hr_High	TRIMETHADIONE	TMD	8	HI	10000	uM	PHH:224	0.0317612
TMD_24hr_High	TRIMETHADIONE	TMD	24	HI	10000	uM	PHH:224	-1.62239
TUN_8hr_Low	TUNICAMYCIN	TUN	8	LO	0.4	ug/mL	PHH:224	0.0587026
TUN_24hr_Low	TUNICAMYCIN	TUN	24	LO	0.4	ug/mL	PHH:224	1.03643
TUN_8hr_Middle	TUNICAMYCIN	TUN	8	MED	2	ug/mL	PHH:224	0.158695
TUN_24hr_Middle	TUNICAMYCIN	TUN	24	MED	2	ug/mL	PHH:224	0.921046
TUN_8hr_High	TUNICAMYCIN	TUN	8	HI	10	ug/mL	PHH:224	0.23832
TUN_24hr_High	TUNICAMYCIN	TUN	24	HI	10	ug/mL	PHH:224	1.45429
VPA_2hr_Low	VALPROIC ACID	VPA	2	LO	200	uM	PHH:224	-0.486966
VPA_8hr_Low	VALPROIC ACID	VPA	8	LO	200	uM	PHH:224	0.681324
VPA_24hr_Low	VALPROIC ACID	VPA	24	LO	200	uM	PHH:224	1.44662
VPA_2hr_Middle	VALPROIC ACID	VPA	2	MED	1000	uM	PHH:224	-0.163786
VPA_8hr_Middle	VALPROIC ACID	VPA	8	MED	1000	uM	PHH:224	1.18561
VPA_24hr_Middle	VALPROIC ACID	VPA	24	MED	1000	uM	PHH:224	2.77731
VPA_2hr_High	VALPROIC ACID	VPA	2	HI	5000	uM	PHH:224	-1.46949
VPA_8hr_High	VALPROIC ACID	VPA	8	HI	5000	uM	PHH:224	0.0619476
VPA_24hr_High	VALPROIC ACID	VPA	24	HI	5000	uM	PHH:224	2.36577
VLF_24hr_Middle	VENLAFAXINE	VLF	24	MED	240	uM	PHH:224	0.597759
VLF_24hr_High	VENLAFAXINE	VLF	24	HI	1200	uM	PHH:224	-1.52796
VA_8hr_Middle	VITAMIN A	VA	8	MED	1.5	uM	PHH:224	-1.27353
VA_24hr_Middle	VITAMIN A	VA	24	MED	1.5	uM	PHH:224	-0.553892
VA_8hr_High	VITAMIN A	VA	8	HI	7.5	uM	PHH:224	-1.26104
VA_24hr_High	VITAMIN A	VA	24	HI	7.5	uM	PHH:224	-0.0262438
DNP_8hr_Low	2,4-DINITROPHENOL	DNP	8	LO	4	uM	PHH:325	-0.0326172
DNP_24hr_Low	2,4-DINITROPHENOL	DNP	24	LO	4	uM	PHH:325	-0.375577
DNP_8hr_Middle	2,4-DINITROPHENOL	DNP	8	MED	20	uM	PHH:325	-0.519813
DNP_24hr_Middle	2,4-DINITROPHENOL	DNP	24	MED	20	uM	PHH:325	-0.53793
DNP_8hr_High	2,4-DINITROPHENOL	DNP	8	HI	100	uM	PHH:325	-2.12861
DNP_24hr_High	2,4-DINITROPHENOL	DNP	24	HI	100	uM	PHH:325	-0.339752
2NF_8hr_Low	2-NITROFLUORENE	2NF	8	LO	4	uM	PHH:325	0.0531818
2NF_24hr_Low	2-NITROFLUORENE	2NF	24	LO	4	uM	PHH:325	0.128985
2NF_8hr_Middle	2-NITROFLUORENE	2NF	8	MED	20	uM	PHH:325	0.321227
2NF_24hr_Middle	2-NITROFLUORENE	2NF	24	MED	20	uM	PHH:325	0.571983
2NF_8hr_High	2-NITROFLUORENE	2NF	8	HI	100	uM	PHH:325	0.873842
2NF_24hr_High	2-NITROFLUORENE	2NF	24	HI	100	uM	PHH:325	0.815342
LPS_8hr_Low	LPS	LPS	8	LO	12	ug/mL	PHH:325	0.307848
LPS_24hr_Low	LPS	LPS	24	LO	12	ug/mL	PHH:325	-0.228015
LPS_8hr_Middle	LPS	LPS	8	MED	60	ug/mL	PHH:325	0.40026
LPS_24hr_Middle	LPS	LPS	24	MED	60	ug/mL	PHH:325	-0.467798
LPS_8hr_High	LPS	LPS	8	HI	300	ug/mL	PHH:325	0.863086
LPS_24hr_High	LPS	LPS	24	HI	300	ug/mL	PHH:325	-0.36476
MNU_8hr_Low	N-METHYL-N-NITROSOUREA	MNU	8	LO	1200	uM	PHH:325	0.283944
MNU_24hr_Low	N-METHYL-N-NITROSOUREA	MNU	24	LO	1200	uM	PHH:325	-0.105938
MNU_8hr_Middle	N-METHYL-N-NITROSOUREA	MNU	8	MED	6000	uM	PHH:325	-0.424542
MNU_24hr_Middle	N-METHYL-N-NITROSOUREA	MNU	24	MED	6000	uM	PHH:325	1.01937
MNU_8hr_High	N-METHYL-N-NITROSOUREA	MNU	8	HI	10000	uM	PHH:325	-1.27642
MNU_24hr_High	N-METHYL-N-NITROSOUREA	MNU	24	HI	10000	uM	PHH:325	0.0284257
NMOR_8hr_Low	N-NITROSOMORPHOLINE	NMOR	8	LO	400	uM	PHH:325	0.00994058
NMOR_24hr_Low	N-NITROSOMORPHOLINE	NMOR	24	LO	400	uM	PHH:325	0.187746
NMOR_8hr_Middle	N-NITROSOMORPHOLINE	NMOR	8	MED	2000	uM	PHH:325	-0.00913132
NMOR_24hr_Middle	N-NITROSOMORPHOLINE	NMOR	24	MED	2000	uM	PHH:325	0.478949
NMOR_8hr_High	N-NITROSOMORPHOLINE	NMOR	8	HI	10000	uM	PHH:325	0.462449
NMOR_24hr_High	N-NITROSOMORPHOLINE	NMOR	24	HI	10000	uM	PHH:325	1.05664
TNF_8hr_Low	TNF-ALPHA, RAT	TNF	8	LO	2	ng/mL	PHH:325	0.254443
TNF_24hr_Low	TNF-ALPHA, RAT	TNF	24	LO	2	ng/mL	PHH:325	0.614135
TNF_8hr_Middle	TNF-ALPHA, RAT	TNF	8	MED	10	ng/mL	PHH:325	0.800691
TNF_24hr_Middle	TNF-ALPHA, RAT	TNF	24	MED	10	ng/mL	PHH:325	0.299677
TNF_8hr_High	TNF-ALPHA, RAT	TNF	8	HI	50	ng/mL	PHH:325	0.889391
TNF_24hr_High	TNF-ALPHA, RAT	TNF	24	HI	50	ng/mL	PHH:325	0.426157
WY_2hr_Low	WY-14643	WY	2	LO	6	uM	PHH:325	-0.259571
WY_8hr_Low	WY-14643	WY	8	LO	6	uM	PHH:325	0.287606
WY_24hr_Low	WY-14643	WY	24	LO	6	uM	PHH:325	-0.0935665
WY_2hr_Middle	WY-14643	WY	2	MED	30	uM	PHH:325	-0.138963
WY_8hr_Middle	WY-14643	WY	8	MED	30	uM	PHH:325	1.11224
WY_24hr_Middle	WY-14643	WY	24	MED	30	uM	PHH:325	0.786142
WY_2hr_High	WY-14643	WY	2	HI	150	uM	PHH:325	0.266417
WY_8hr_High	WY-14643	WY	8	HI	150	uM	PHH:325	1.86678
WY_24hr_High	WY-14643	WY	24	HI	150	uM	PHH:325	1.47077
ACA_8hr_Middle	ACARBOSE	ACA	8	MED	2000	uM	PHH:325	0.0401611
ACA_24hr_Middle	ACARBOSE	ACA	24	MED	2000	uM	PHH:325	-0.00808298
ACA_8hr_High	ACARBOSE	ACA	8	HI	10000	uM	PHH:325	0.445553
ACA_24hr_High	ACARBOSE	ACA	24	HI	10000	uM	PHH:325	0.28761
AAA_8hr_Low	ACETAMIDE	AAA	8	LO	400	uM	PHH:325	-0.133965
AAA_24hr_Low	ACETAMIDE	AAA	24	LO	400	uM	PHH:325	-0.127102
AAA_8hr_Middle	ACETAMIDE	AAA	8	MED	2000	uM	PHH:325	-0.299851
AAA_24hr_Middle	ACETAMIDE	AAA	24	MED	2000	uM	PHH:325	-0.298208
AAA_8hr_High	ACETAMIDE	AAA	8	HI	10000	uM	PHH:325	0.102318
AAA_24hr_High	ACETAMIDE	AAA	24	HI	10000	uM	PHH:325	-0.0568586
AAF_8hr_Middle	ACETAMIDOFLUORENE	AAF	8	MED	10	uM	PHH:325	-0.195537
AAF_24hr_Middle	ACETAMIDOFLUORENE	AAF	24	MED	10	uM	PHH:325	-0.765062
AAF_8hr_High	ACETAMIDOFLUORENE	AAF	8	HI	50	uM	PHH:325	0.0408405
AAF_24hr_High	ACETAMIDOFLUORENE	AAF	24	HI	50	uM	PHH:325	-1.05454
APAP_2hr_Low	ACETAMINOPHEN	APAP	2	LO	200	uM	PHH:325	-0.252955
APAP_8hr_Low	ACETAMINOPHEN	APAP	8	LO	200	uM	PHH:325	0.310645
APAP_24hr_Low	ACETAMINOPHEN	APAP	24	LO	200	uM	PHH:325	0.431559
APAP_2hr_Middle	ACETAMINOPHEN	APAP	2	MED	1000	uM	PHH:325	-0.679254
APAP_8hr_Middle	ACETAMINOPHEN	APAP	8	MED	1000	uM	PHH:325	-0.36917
APAP_24hr_Middle	ACETAMINOPHEN	APAP	24	MED	1000	uM	PHH:325	0.532411
APAP_2hr_High	ACETAMINOPHEN	APAP	2	HI	5000	uM	PHH:325	-0.242318
APAP_8hr_High	ACETAMINOPHEN	APAP	8	HI	5000	uM	PHH:325	0.0872286
APAP_24hr_High	ACETAMINOPHEN	APAP	24	HI	5000	uM	PHH:325	2.88382
ACZ_8hr_Middle	ACETAZOLAMIDE	ACZ	8	MED	120	uM	PHH:325	-0.580313
ACZ_24hr_Middle	ACETAZOLAMIDE	ACZ	24	MED	120	uM	PHH:325	-0.250565
ACZ_8hr_High	ACETAZOLAMIDE	ACZ	8	HI	600	uM	PHH:325	-0.80759
ACZ_24hr_High	ACETAZOLAMIDE	ACZ	24	HI	600	uM	PHH:325	0.459496
ADP_2hr_Low	ADAPIN	ADP	2	LO	3	uM	PHH:325	-0.0538077
ADP_8hr_Low	ADAPIN	ADP	8	LO	3	uM	PHH:325	0.244435
ADP_24hr_Low	ADAPIN	ADP	24	LO	3	uM	PHH:325	-0.0774916
ADP_2hr_Middle	ADAPIN	ADP	2	MED	15	uM	PHH:325	-0.2132
ADP_8hr_Middle	ADAPIN	ADP	8	MED	15	uM	PHH:325	-0.0133341
ADP_24hr_Middle	ADAPIN	ADP	24	MED	15	uM	PHH:325	-0.283864
ADP_2hr_High	ADAPIN	ADP	2	HI	75	uM	PHH:325	0.130911
ADP_8hr_High	ADAPIN	ADP	8	HI	75	uM	PHH:325	0.0315654
ADP_24hr_High	ADAPIN	ADP	24	HI	75	uM	PHH:325	0.213047
AFB1_8hr_Low	AFLATOXIN B1	AFB1	8	LO	0.24	ug/mL	PHH:325	0.118043
AFB1_24hr_Low	AFLATOXIN B1	AFB1	24	LO	0.24	ug/mL	PHH:325	-0.0491836
AFB1_8hr_Middle	AFLATOXIN B1	AFB1	8	MED	1.2	ug/mL	PHH:325	-0.294413
AFB1_24hr_Middle	AFLATOXIN B1	AFB1	24	MED	1.2	ug/mL	PHH:325	1.09739
AFB1_8hr_High	AFLATOXIN B1	AFB1	8	HI	6	ug/mL	PHH:325	-0.955104
AFB1_24hr_High	AFLATOXIN B1	AFB1	24	HI	6	ug/mL	PHH:325	1.20007
AJM_8hr_Middle	AJMALINE	AJM	8	MED	60	uM	PHH:325	0.464329
AJM_24hr_Middle	AJMALINE	AJM	24	MED	60	uM	PHH:325	0.452565
AJM_8hr_High	AJMALINE	AJM	8	HI	300	uM	PHH:325	-0.52413
AJM_24hr_High	AJMALINE	AJM	24	HI	300	uM	PHH:325	-0.41834
APL_2hr_Low	ALLOPURINOL	APL	2	LO	5.6	uM	PHH:325	-0.218571
APL_8hr_Low	ALLOPURINOL	APL	8	LO	5.6	uM	PHH:325	-0.331351
APL_24hr_Low	ALLOPURINOL	APL	24	LO	5.6	uM	PHH:325	-0.934916
APL_2hr_Middle	ALLOPURINOL	APL	2	MED	28	uM	PHH:325	0.155631
APL_8hr_Middle	ALLOPURINOL	APL	8	MED	28	uM	PHH:325	0.74182
APL_24hr_Middle	ALLOPURINOL	APL	24	MED	28	uM	PHH:325	-0.896713
APL_2hr_High	ALLOPURINOL	APL	2	HI	140	uM	PHH:325	0.150048
APL_8hr_High	ALLOPURINOL	APL	8	HI	140	uM	PHH:325	0.322503
APL_24hr_High	ALLOPURINOL	APL	24	HI	140	uM	PHH:325	-1.09992
AA_2hr_Low	ALLYL ALCOHOL	AA	2	LO	2.8	uM	PHH:325	-0.502128
AA_8hr_Low	ALLYL ALCOHOL	AA	8	LO	2.8	uM	PHH:325	0.364136
AA_24hr_Low	ALLYL ALCOHOL	AA	24	LO	2.8	uM	PHH:325	-0.0385954
AA_2hr_Middle	ALLYL ALCOHOL	AA	2	MED	14	uM	PHH:325	-0.0495185
AA_8hr_Middle	ALLYL ALCOHOL	AA	8	MED	14	uM	PHH:325	1.96247
AA_24hr_Middle	ALLYL ALCOHOL	AA	24	MED	14	uM	PHH:325	1.14895
AA_2hr_High	ALLYL ALCOHOL	AA	2	HI	70	uM	PHH:325	-0.632631
AA_8hr_High	ALLYL ALCOHOL	AA	8	HI	70	uM	PHH:325	1.54658
AA_24hr_High	ALLYL ALCOHOL	AA	24	HI	70	uM	PHH:325	2.16339
ADM_24hr_Middle	ALPIDEM	ADM	24	MED	3	uM	PHH:325	-0.427984
ADM_24hr_High	ALPIDEM	ADM	24	HI	10	uM	PHH:325	-0.829066
AM_2hr_Low	AMIODARONE	AM	2	LO	0.28	uM	PHH:325	-0.137481
AM_8hr_Low	AMIODARONE	AM	8	LO	0.28	uM	PHH:325	-0.418384
AM_24hr_Low	AMIODARONE	AM	24	LO	0.28	uM	PHH:325	0.068745
AM_2hr_Middle	AMIODARONE	AM	2	MED	1.4	uM	PHH:325	0.126659
AM_8hr_Middle	AMIODARONE	AM	8	MED	1.4	uM	PHH:325	0.383533
AM_24hr_Middle	AMIODARONE	AM	24	MED	1.4	uM	PHH:325	0.0479432
AM_2hr_High	AMIODARONE	AM	2	HI	7	uM	PHH:325	0.397177
AM_8hr_High	AMIODARONE	AM	8	HI	7	uM	PHH:325	0.298489
AM_24hr_High	AMIODARONE	AM	24	HI	7	uM	PHH:325	0.125706
AMT_8hr_Middle	AMITRIPTYLINE	AMT	8	MED	3	uM	PHH:325	0.0175705
AMT_24hr_Middle	AMITRIPTYLINE	AMT	24	MED	3	uM	PHH:325	-0.411796
AMT_8hr_High	AMITRIPTYLINE	AMT	8	HI	15	uM	PHH:325	-0.327798
AMT_24hr_High	AMITRIPTYLINE	AMT	24	HI	15	uM	PHH:325	-0.820304
AMB_8hr_Low	AMPHOTERICIN B	AMB	8	LO	0.08	uM	PHH:325	0.0619992
AMB_24hr_Low	AMPHOTERICIN B	AMB	24	LO	0.08	uM	PHH:325	-0.26211
AMB_8hr_Middle	AMPHOTERICIN B	AMB	8	MED	0.4	uM	PHH:325	0.281613
AMB_24hr_Middle	AMPHOTERICIN B	AMB	24	MED	0.4	uM	PHH:325	-0.778959
AMB_8hr_High	AMPHOTERICIN B	AMB	8	HI	2	uM	PHH:325	0.387135
AMB_24hr_High	AMPHOTERICIN B	AMB	24	HI	2	uM	PHH:325	-0.0410744
ASA_2hr_Low	ASPIRIN	ASA	2	LO	120	uM	PHH:325	0.086139
ASA_8hr_Low	ASPIRIN	ASA	8	LO	120	uM	PHH:325	-0.352423
ASA_24hr_Low	ASPIRIN	ASA	24	LO	120	uM	PHH:325	0.239766
ASA_2hr_Middle	ASPIRIN	ASA	2	MED	600	uM	PHH:325	0.148598
ASA_8hr_Middle	ASPIRIN	ASA	8	MED	600	uM	PHH:325	0.322734
ASA_24hr_Middle	ASPIRIN	ASA	24	MED	600	uM	PHH:325	0.0895995
ASA_2hr_High	ASPIRIN	ASA	2	HI	3000	uM	PHH:325	-0.102599
ASA_8hr_High	ASPIRIN	ASA	8	HI	3000	uM	PHH:325	0.353221
ASA_24hr_High	ASPIRIN	ASA	24	HI	3000	uM	PHH:325	-0.343351
AZP_2hr_Low	AZATHIOPRINE	AZP	2	LO	2.9	uM	PHH:325	-0.415577
AZP_8hr_Low	AZATHIOPRINE	AZP	8	LO	2.9	uM	PHH:325	0.197894
AZP_24hr_Low	AZATHIOPRINE	AZP	24	LO	2.9	uM	PHH:325	2.09452
AZP_2hr_Middle	AZATHIOPRINE	AZP	2	MED	14.6	uM	PHH:325	-0.42256
AZP_8hr_Middle	AZATHIOPRINE	AZP	8	MED	14.6	uM	PHH:325	1.94155
AZP_24hr_Middle	AZATHIOPRINE	AZP	24	MED	14.6	uM	PHH:325	3.54942
AZP_2hr_High	AZATHIOPRINE	AZP	2	HI	72.8	uM	PHH:325	-0.626987
AZP_8hr_High	AZATHIOPRINE	AZP	8	HI	72.8	uM	PHH:325	3.5647
AZP_24hr_High	AZATHIOPRINE	AZP	24	HI	72.8	uM	PHH:325	6.44872
BDZ_8hr_Low	BENDAZAC	BDZ	8	LO	8	uM	PHH:325	-0.0507378
BDZ_24hr_Low	BENDAZAC	BDZ	24	LO	8	uM	PHH:325	-0.00209237
BDZ_8hr_Middle	BENDAZAC	BDZ	8	MED	40	uM	PHH:325	-0.00396376
BDZ_24hr_Middle	BENDAZAC	BDZ	24	MED	40	uM	PHH:325	-0.343347
BDZ_8hr_High	BENDAZAC	BDZ	8	HI	200	uM	PHH:325	-0.57612
BDZ_24hr_High	BENDAZAC	BDZ	24	HI	200	uM	PHH:325	-1.13738
BBr_2hr_Low	BENZBROMARONE	BBr	2	LO	4	uM	PHH:325	-0.354365
BBr_8hr_Low	BENZBROMARONE	BBr	8	LO	4	uM	PHH:325	-0.372856
BBr_24hr_Low	BENZBROMARONE	BBr	24	LO	4	uM	PHH:325	0.211837
BBr_2hr_Middle	BENZBROMARONE	BBr	2	MED	20	uM	PHH:325	-0.67916
BBr_8hr_Middle	BENZBROMARONE	BBr	8	MED	20	uM	PHH:325	-0.543772
BBr_24hr_Middle	BENZBROMARONE	BBr	24	MED	20	uM	PHH:325	-0.0109863
BBr_2hr_High	BENZBROMARONE	BBr	2	HI	100	uM	PHH:325	-0.194216
BBr_8hr_High	BENZBROMARONE	BBr	8	HI	100	uM	PHH:325	-0.95407
BBr_24hr_High	BENZBROMARONE	BBr	24	HI	100	uM	PHH:325	-1.14392
BZD_8hr_Middle	BENZIODARONE	BZD	8	MED	8	uM	PHH:325	-0.241378
BZD_24hr_Middle	BENZIODARONE	BZD	24	MED	8	uM	PHH:325	-0.361485
BZD_8hr_High	BENZIODARONE	BZD	8	HI	40	uM	PHH:325	-0.897882
BZD_24hr_High	BENZIODARONE	BZD	24	HI	40	uM	PHH:325	-1.20837
BBZ_2hr_Low	BROMOBENZENE	BBZ	2	LO	8	uM	PHH:325	0.0438725
BBZ_8hr_Low	BROMOBENZENE	BBZ	8	LO	8	uM	PHH:325	-0.0932225
BBZ_24hr_Low	BROMOBENZENE	BBZ	24	LO	8	uM	PHH:325	-0.136461
BBZ_2hr_Middle	BROMOBENZENE	BBZ	2	MED	40	uM	PHH:325	0.23516
BBZ_8hr_Middle	BROMOBENZENE	BBZ	8	MED	40	uM	PHH:325	0.672119
BBZ_24hr_Middle	BROMOBENZENE	BBZ	24	MED	40	uM	PHH:325	0.287868
BBZ_2hr_High	BROMOBENZENE	BBZ	2	HI	200	uM	PHH:325	0.392424
BBZ_8hr_High	BROMOBENZENE	BBZ	8	HI	200	uM	PHH:325	0.679777
BBZ_24hr_High	BROMOBENZENE	BBZ	24	HI	200	uM	PHH:325	-0.326815
BEA_8hr_Low	BROMOETHYLAMINE	BEA	8	LO	20	uM	PHH:325	0.783692
BEA_24hr_Low	BROMOETHYLAMINE	BEA	24	LO	20	uM	PHH:325	0.123019
BEA_8hr_Middle	BROMOETHYLAMINE	BEA	8	MED	100	uM	PHH:325	1.15817
BEA_24hr_Middle	BROMOETHYLAMINE	BEA	24	MED	100	uM	PHH:325	1.56618
BEA_8hr_High	BROMOETHYLAMINE	BEA	8	HI	500	uM	PHH:325	1.40014
BEA_24hr_High	BROMOETHYLAMINE	BEA	24	HI	500	uM	PHH:325	3.5871
BCT_8hr_Middle	BUCETIN	BCT	8	MED	60	uM	PHH:325	-0.173534
BCT_24hr_Middle	BUCETIN	BCT	24	MED	60	uM	PHH:325	0.234948
BCT_8hr_High	BUCETIN	BCT	8	HI	300	uM	PHH:325	-0.115478
BCT_24hr_High	BUCETIN	BCT	24	HI	300	uM	PHH:325	0.200342
BPR_24hr_Middle	BUSPIRONE	BPR	24	MED	6	uM	PHH:325	-0.35506
BPR_24hr_High	BUSPIRONE	BPR	24	HI	30	uM	PHH:325	-0.301104
BSO_8hr_Low	BUTHIONINE SULFOXIMINE	BSO	8	LO	400	uM	PHH:325	0.164739
BSO_24hr_Low	BUTHIONINE SULFOXIMINE	BSO	24	LO	400	uM	PHH:325	0.949434
BSO_8hr_Middle	BUTHIONINE SULFOXIMINE	BSO	8	MED	2000	uM	PHH:325	0.404839
BSO_24hr_Middle	BUTHIONINE SULFOXIMINE	BSO	24	MED	2000	uM	PHH:325	0.921968
BSO_8hr_High	BUTHIONINE SULFOXIMINE	BSO	8	HI	10000	uM	PHH:325	0.485547
BSO_24hr_High	BUTHIONINE SULFOXIMINE	BSO	24	HI	10000	uM	PHH:325	1.20754
BHA_8hr_Low	BUTYLATED HYDROXYANISOLE	BHA	8	LO	8	uM	PHH:325	1.26316
BHA_24hr_Low	BUTYLATED HYDROXYANISOLE	BHA	24	LO	8	uM	PHH:325	0.600265
BHA_8hr_Middle	BUTYLATED HYDROXYANISOLE	BHA	8	MED	40	uM	PHH:325	2.58154
BHA_24hr_Middle	BUTYLATED HYDROXYANISOLE	BHA	24	MED	40	uM	PHH:325	3.21295
BHA_8hr_High	BUTYLATED HYDROXYANISOLE	BHA	8	HI	200	uM	PHH:325	1.23453
BHA_24hr_High	BUTYLATED HYDROXYANISOLE	BHA	24	HI	200	uM	PHH:325	4.21724
CAF_8hr_Middle	CAFFEINE	CAF	8	MED	1500	uM	PHH:325	0.194063
CAF_24hr_Middle	CAFFEINE	CAF	24	MED	1500	uM	PHH:325	0.670216
CAF_8hr_High	CAFFEINE	CAF	8	HI	7500	uM	PHH:325	-0.513481
CAF_24hr_High	CAFFEINE	CAF	24	HI	7500	uM	PHH:325	1.32511
CAP_8hr_Middle	CAPTOPRIL	CAP	8	MED	1600	uM	PHH:325	-0.101475
CAP_24hr_Middle	CAPTOPRIL	CAP	24	MED	1600	uM	PHH:325	0.112015
CAP_8hr_High	CAPTOPRIL	CAP	8	HI	8000	uM	PHH:325	1.12841
CAP_24hr_High	CAPTOPRIL	CAP	24	HI	8000	uM	PHH:325	1.42538
CBZ_2hr_Low	CARBAMAZEPINE	CBZ	2	LO	12	uM	PHH:325	0.39342
CBZ_8hr_Low	CARBAMAZEPINE	CBZ	8	LO	12	uM	PHH:325	-0.296644
CBZ_24hr_Low	CARBAMAZEPINE	CBZ	24	LO	12	uM	PHH:325	0.396156
CBZ_2hr_Middle	CARBAMAZEPINE	CBZ	2	MED	60	uM	PHH:325	0.111188
CBZ_8hr_Middle	CARBAMAZEPINE	CBZ	8	MED	60	uM	PHH:325	-0.339333
CBZ_24hr_Middle	CARBAMAZEPINE	CBZ	24	MED	60	uM	PHH:325	-0.395286
CBZ_2hr_High	CARBAMAZEPINE	CBZ	2	HI	300	uM	PHH:325	0.13589
CBZ_8hr_High	CARBAMAZEPINE	CBZ	8	HI	300	uM	PHH:325	-0.852985
CBZ_24hr_High	CARBAMAZEPINE	CBZ	24	HI	300	uM	PHH:325	-0.899668
CCL4_2hr_Low	CARBON TETRACHLORIDE	CCL4	2	LO	300	uM	PHH:325	0.365666
CCL4_8hr_Low	CARBON TETRACHLORIDE	CCL4	8	LO	300	uM	PHH:325	-0.0535849
CCL4_24hr_Low	CARBON TETRACHLORIDE	CCL4	24	LO	300	uM	PHH:325	-0.517217
CCL4_2hr_Middle	CARBON TETRACHLORIDE	CCL4	2	MED	1500	uM	PHH:325	0.3114
CCL4_8hr_Middle	CARBON TETRACHLORIDE	CCL4	8	MED	1500	uM	PHH:325	0.00980215
CCL4_24hr_Middle	CARBON TETRACHLORIDE	CCL4	24	MED	1500	uM	PHH:325	0.263295
CCL4_2hr_High	CARBON TETRACHLORIDE	CCL4	2	HI	7500	uM	PHH:325	0.407734
CCL4_8hr_High	CARBON TETRACHLORIDE	CCL4	8	HI	7500	uM	PHH:325	0.430905
CCL4_24hr_High	CARBON TETRACHLORIDE	CCL4	24	HI	7500	uM	PHH:325	0.618627
CMP_8hr_Middle	CHLORAMPHENICOL	CMP	8	MED	90	uM	PHH:325	-0.227746
CMP_24hr_Middle	CHLORAMPHENICOL	CMP	24	MED	90	uM	PHH:325	-0.00178505
CMP_8hr_High	CHLORAMPHENICOL	CMP	8	HI	450	uM	PHH:325	-1.50593
CMP_24hr_High	CHLORAMPHENICOL	CMP	24	HI	450	uM	PHH:325	-0.717004
CLM_8hr_Middle	CHLORMADINONE	CLM	8	MED	8	uM	PHH:325	-0.544749
CLM_24hr_Middle	CHLORMADINONE	CLM	24	MED	8	uM	PHH:325	-0.28302
CLM_8hr_High	CHLORMADINONE	CLM	8	HI	40	uM	PHH:325	-0.564568
CLM_24hr_High	CHLORMADINONE	CLM	24	HI	40	uM	PHH:325	-2.2228
CMN_8hr_Middle	CHLORMEZANONE	CMN	8	MED	50	uM	PHH:325	-0.153251
CMN_24hr_Middle	CHLORMEZANONE	CMN	24	MED	50	uM	PHH:325	0.0347705
CMN_8hr_High	CHLORMEZANONE	CMN	8	HI	250	uM	PHH:325	-0.332416
CMN_24hr_High	CHLORMEZANONE	CMN	24	HI	250	uM	PHH:325	-0.0532318
CHL_8hr_Middle	CHLORPHENIRAMINE	CHL	8	MED	18	uM	PHH:325	-0.592215
CHL_24hr_Middle	CHLORPHENIRAMINE	CHL	24	MED	18	uM	PHH:325	0.151742
CHL_8hr_High	CHLORPHENIRAMINE	CHL	8	HI	90	uM	PHH:325	-0.997396
CHL_24hr_High	CHLORPHENIRAMINE	CHL	24	HI	90	uM	PHH:325	-0.45498
CPZ_2hr_Low	CHLORPROMAZINE	CPZ	2	LO	0.8	uM	PHH:325	-0.20932
CPZ_8hr_Low	CHLORPROMAZINE	CPZ	8	LO	0.8	uM	PHH:325	-0.116053
CPZ_24hr_Low	CHLORPROMAZINE	CPZ	24	LO	0.8	uM	PHH:325	1.08418
CPZ_2hr_Middle	CHLORPROMAZINE	CPZ	2	MED	4	uM	PHH:325	-0.496309
CPZ_8hr_Middle	CHLORPROMAZINE	CPZ	8	MED	4	uM	PHH:325	-0.361566
CPZ_24hr_Middle	CHLORPROMAZINE	CPZ	24	MED	4	uM	PHH:325	0.619846
CPZ_2hr_High	CHLORPROMAZINE	CPZ	2	HI	20	uM	PHH:325	-0.335997
CPZ_8hr_High	CHLORPROMAZINE	CPZ	8	HI	20	uM	PHH:325	-0.35545
CPZ_24hr_High	CHLORPROMAZINE	CPZ	24	HI	20	uM	PHH:325	-0.00719976
CPP_8hr_Middle	CHLORPROPAMIDE	CPP	8	MED	150	uM	PHH:325	-0.231305
CPP_24hr_Middle	CHLORPROPAMIDE	CPP	24	MED	150	uM	PHH:325	-0.596926
CPP_8hr_High	CHLORPROPAMIDE	CPP	8	HI	750	uM	PHH:325	-1.13385
CPP_24hr_High	CHLORPROPAMIDE	CPP	24	HI	750	uM	PHH:325	-0.75402
CIM_2hr_Low	CIMETIDINE	CIM	2	LO	12	uM	PHH:325	-0.322373
CIM_8hr_Low	CIMETIDINE	CIM	8	LO	12	uM	PHH:325	-0.263364
CIM_24hr_Low	CIMETIDINE	CIM	24	LO	12	uM	PHH:325	0.108875
CIM_2hr_Middle	CIMETIDINE	CIM	2	MED	60	uM	PHH:325	0.221854
CIM_8hr_Middle	CIMETIDINE	CIM	8	MED	60	uM	PHH:325	-0.412712
CIM_24hr_Middle	CIMETIDINE	CIM	24	MED	60	uM	PHH:325	-0.107896
CIM_2hr_High	CIMETIDINE	CIM	2	HI	300	uM	PHH:325	0.45922
CIM_8hr_High	CIMETIDINE	CIM	8	HI	300	uM	PHH:325	-0.19331
CIM_24hr_High	CIMETIDINE	CIM	24	HI	300	uM	PHH:325	0.022049
CPX_8hr_Middle	CIPROFLOXACIN	CPX	8	MED	5	uM	PHH:325	-0.421976
CPX_24hr_Middle	CIPROFLOXACIN	CPX	24	MED	5	uM	PHH:325	-0.458255
CPX_8hr_High	CIPROFLOXACIN	CPX	8	HI	25	uM	PHH:325	-0.220179
CPX_24hr_High	CIPROFLOXACIN	CPX	24	HI	25	uM	PHH:325	-0.362732
CFB_2hr_Low	CLOFIBRATE	CFB	2	LO	12	uM	PHH:325	0.38607
CFB_8hr_Low	CLOFIBRATE	CFB	8	LO	12	uM	PHH:325	-0.537467
CFB_24hr_Low	CLOFIBRATE	CFB	24	LO	12	uM	PHH:325	0.386988
CFB_2hr_Middle	CLOFIBRATE	CFB	2	MED	60	uM	PHH:325	-0.419701
CFB_8hr_Middle	CLOFIBRATE	CFB	8	MED	60	uM	PHH:325	-0.00341395
CFB_24hr_Middle	CLOFIBRATE	CFB	24	MED	60	uM	PHH:325	0.549779
CFB_2hr_High	CLOFIBRATE	CFB	2	HI	300	uM	PHH:325	0.561282
CFB_8hr_High	CLOFIBRATE	CFB	8	HI	300	uM	PHH:325	-0.208838
CFB_24hr_High	CLOFIBRATE	CFB	24	HI	300	uM	PHH:325	0.130206
CPM_8hr_Middle	CLOMIPRAMINE	CPM	8	MED	2	uM	PHH:325	-0.525503
CPM_24hr_Middle	CLOMIPRAMINE	CPM	24	MED	2	uM	PHH:325	-1.00735
CPM_8hr_High	CLOMIPRAMINE	CPM	8	HI	10	uM	PHH:325	-0.59028
CPM_24hr_High	CLOMIPRAMINE	CPM	24	HI	10	uM	PHH:325	-0.866675
CZP_24hr_Middle	CLOZAPINE	CZP	24	MED	10	uM	PHH:325	0.100973
CZP_24hr_High	CLOZAPINE	CZP	24	HI	50	uM	PHH:325	-0.52374
COL_8hr_Middle	COLCHICINE	COL	8	MED	800	uM	PHH:325	-1.86019
COL_24hr_Middle	COLCHICINE	COL	24	MED	800	uM	PHH:325	-1.3227
COL_8hr_High	COLCHICINE	COL	8	HI	4000	uM	PHH:325	-1.94782
COL_24hr_High	COLCHICINE	COL	24	HI	4000	uM	PHH:325	-2.37959
CMA_2hr_Low	COUMARIN	CMA	2	LO	12	uM	PHH:325	-0.0166171
CMA_8hr_Low	COUMARIN	CMA	8	LO	12	uM	PHH:325	0.0602461
CMA_24hr_Low	COUMARIN	CMA	24	LO	12	uM	PHH:325	1.02098
CMA_2hr_Middle	COUMARIN	CMA	2	MED	60	uM	PHH:325	0.0748464
CMA_8hr_Middle	COUMARIN	CMA	8	MED	60	uM	PHH:325	1.35471
CMA_24hr_Middle	COUMARIN	CMA	24	MED	60	uM	PHH:325	2.12707
CMA_2hr_High	COUMARIN	CMA	2	HI	300	uM	PHH:325	-0.139724
CMA_8hr_High	COUMARIN	CMA	8	HI	300	uM	PHH:325	0.845823
CMA_24hr_High	COUMARIN	CMA	24	HI	300	uM	PHH:325	2.64852
CHX_8hr_Low	CYCLOHEXIMIDE	CHX	8	LO	4	uM	PHH:325	-1.73934
CHX_24hr_Low	CYCLOHEXIMIDE	CHX	24	LO	4	uM	PHH:325	-1.57197
CHX_8hr_Middle	CYCLOHEXIMIDE	CHX	8	MED	20	uM	PHH:325	-3.54542
CHX_24hr_Middle	CYCLOHEXIMIDE	CHX	24	MED	20	uM	PHH:325	-2.79085
CHX_8hr_High	CYCLOHEXIMIDE	CHX	8	HI	100	uM	PHH:325	-3.20882
CHX_24hr_High	CYCLOHEXIMIDE	CHX	24	HI	100	uM	PHH:325	-2.96622
CPA_2hr_Low	CYCLOPHOSPHAMIDE	CPA	2	LO	80	uM	PHH:325	-0.0317593
CPA_8hr_Low	CYCLOPHOSPHAMIDE	CPA	8	LO	80	uM	PHH:325	0.392979
CPA_24hr_Low	CYCLOPHOSPHAMIDE	CPA	24	LO	80	uM	PHH:325	-0.547249
CPA_2hr_Middle	CYCLOPHOSPHAMIDE	CPA	2	MED	400	uM	PHH:325	0.22397
CPA_8hr_Middle	CYCLOPHOSPHAMIDE	CPA	8	MED	400	uM	PHH:325	0.548457
CPA_24hr_Middle	CYCLOPHOSPHAMIDE	CPA	24	MED	400	uM	PHH:325	-0.166979
CPA_2hr_High	CYCLOPHOSPHAMIDE	CPA	2	HI	2000	uM	PHH:325	0.260613
CPA_8hr_High	CYCLOPHOSPHAMIDE	CPA	8	HI	2000	uM	PHH:325	-0.162947
CPA_24hr_High	CYCLOPHOSPHAMIDE	CPA	24	HI	2000	uM	PHH:325	1.34778
CSA_8hr_Low	CYCLOSPORINE A	CSA	8	LO	0.24	uM	PHH:325	0.348281
CSA_24hr_Low	CYCLOSPORINE A	CSA	24	LO	0.24	uM	PHH:325	-0.990086
CSA_8hr_Middle	CYCLOSPORINE A	CSA	8	MED	1.2	uM	PHH:325	0.184788
CSA_24hr_Middle	CYCLOSPORINE A	CSA	24	MED	1.2	uM	PHH:325	-0.929071
CSA_8hr_High	CYCLOSPORINE A	CSA	8	HI	6	uM	PHH:325	0.633796
CSA_24hr_High	CYCLOSPORINE A	CSA	24	HI	6	uM	PHH:325	-0.190046
DNZ_8hr_Middle	DANAZOL	DNZ	8	MED	7	uM	PHH:325	-0.431091
DNZ_24hr_Middle	DANAZOL	DNZ	24	MED	7	uM	PHH:325	0.261054
DNZ_8hr_High	DANAZOL	DNZ	8	HI	35	uM	PHH:325	-1.59561
DNZ_24hr_High	DANAZOL	DNZ	24	HI	35	uM	PHH:325	-0.00574324
DTL_8hr_Middle	DANTROLENE	DTL	8	MED	2	uM	PHH:325	-0.684449
DTL_24hr_Middle	DANTROLENE	DTL	24	MED	2	uM	PHH:325	-0.525636
DTL_8hr_High	DANTROLENE	DTL	8	HI	10	uM	PHH:325	2.9016
DTL_24hr_High	DANTROLENE	DTL	24	HI	10	uM	PHH:325	-0.299509
DEX_8hr_Low	DEXAMETHASONE	DEX	8	LO	12	uM	PHH:325	-0.715991
DEX_24hr_Low	DEXAMETHASONE	DEX	24	LO	12	uM	PHH:325	-0.161026
DEX_8hr_Middle	DEXAMETHASONE	DEX	8	MED	60	uM	PHH:325	-0.687072
DEX_24hr_Middle	DEXAMETHASONE	DEX	24	MED	60	uM	PHH:325	0.211132
DEX_8hr_High	DEXAMETHASONE	DEX	8	HI	300	uM	PHH:325	-0.729057
DEX_24hr_High	DEXAMETHASONE	DEX	24	HI	300	uM	PHH:325	0.631771
DZP_2hr_Low	DIAZEPAM	DZP	2	LO	10	uM	PHH:325	-0.00582626
DZP_8hr_Low	DIAZEPAM	DZP	8	LO	10	uM	PHH:325	-0.0833971
DZP_24hr_Low	DIAZEPAM	DZP	24	LO	10	uM	PHH:325	-0.740535
DZP_2hr_Middle	DIAZEPAM	DZP	2	MED	50	uM	PHH:325	-0.305923
DZP_8hr_Middle	DIAZEPAM	DZP	8	MED	50	uM	PHH:325	-0.939872
DZP_24hr_Middle	DIAZEPAM	DZP	24	MED	50	uM	PHH:325	-0.979892
DZP_2hr_High	DIAZEPAM	DZP	2	HI	250	uM	PHH:325	0.0832315
DZP_8hr_High	DIAZEPAM	DZP	8	HI	250	uM	PHH:325	-0.0610216
DZP_24hr_High	DIAZEPAM	DZP	24	HI	250	uM	PHH:325	-0.249271
DFNa_2hr_Low	DICLOFENAC	DFNa	2	LO	16	uM	PHH:325	-0.00604401
DFNa_8hr_Low	DICLOFENAC	DFNa	8	LO	16	uM	PHH:325	0.296744
DFNa_24hr_Low	DICLOFENAC	DFNa	24	LO	16	uM	PHH:325	0.873044
DFNa_2hr_Middle	DICLOFENAC	DFNa	2	MED	80	uM	PHH:325	-0.18252
DFNa_8hr_Middle	DICLOFENAC	DFNa	8	MED	80	uM	PHH:325	0.30894
DFNa_24hr_Middle	DICLOFENAC	DFNa	24	MED	80	uM	PHH:325	1.467
DFNa_2hr_High	DICLOFENAC	DFNa	2	HI	400	uM	PHH:325	-0.563536
DFNa_8hr_High	DICLOFENAC	DFNa	8	HI	400	uM	PHH:325	-0.47665
DFNa_24hr_High	DICLOFENAC	DFNa	24	HI	400	uM	PHH:325	0.781878
DEM_8hr_Low	DIETHYL MALEATE	DEM	8	LO	60	uM	PHH:325	1.42445
DEM_24hr_Low	DIETHYL MALEATE	DEM	24	LO	60	uM	PHH:325	1.17773
DEM_8hr_Middle	DIETHYL MALEATE	DEM	8	MED	300	uM	PHH:325	2.65453
DEM_24hr_Middle	DIETHYL MALEATE	DEM	24	MED	300	uM	PHH:325	3.58275
DEM_8hr_High	DIETHYL MALEATE	DEM	8	HI	1500	uM	PHH:325	2.33038
DEM_24hr_High	DIETHYL MALEATE	DEM	24	HI	1500	uM	PHH:325	7.5577
DIL_8hr_Middle	DILTIAZEM	DIL	8	MED	30	uM	PHH:325	-0.465993
DIL_24hr_Middle	DILTIAZEM	DIL	24	MED	30	uM	PHH:325	-0.819751
DIL_8hr_High	DILTIAZEM	DIL	8	HI	150	uM	PHH:325	-1.11705
DIL_24hr_High	DILTIAZEM	DIL	24	HI	150	uM	PHH:325	-1.53317
DIS_8hr_Middle	DISOPYRAMIDE	DIS	8	MED	700	uM	PHH:325	0.0569477
DIS_24hr_Middle	DISOPYRAMIDE	DIS	24	MED	700	uM	PHH:325	-0.992058
DIS_8hr_High	DISOPYRAMIDE	DIS	8	HI	3500	uM	PHH:325	-1.35535
DIS_24hr_High	DISOPYRAMIDE	DIS	24	HI	3500	uM	PHH:325	-2.58199
DSF_8hr_Middle	DISULFIRAM	DSF	8	MED	12	uM	PHH:325	0.544158
DSF_24hr_Middle	DISULFIRAM	DSF	24	MED	12	uM	PHH:325	0.0668434
DSF_8hr_High	DISULFIRAM	DSF	8	HI	60	uM	PHH:325	1.91415
DSF_24hr_High	DISULFIRAM	DSF	24	HI	60	uM	PHH:325	0.617986
DOX_8hr_Low	DOXORUBICIN	DOX	8	LO	0.4	uM	PHH:325	0.371011
DOX_24hr_Low	DOXORUBICIN	DOX	24	LO	0.4	uM	PHH:325	0.0692929
DOX_8hr_Middle	DOXORUBICIN	DOX	8	MED	2	uM	PHH:325	-0.272069
DOX_24hr_Middle	DOXORUBICIN	DOX	24	MED	2	uM	PHH:325	0.792678
DOX_8hr_High	DOXORUBICIN	DOX	8	HI	10	uM	PHH:325	-0.575808
DOX_24hr_High	DOXORUBICIN	DOX	24	HI	10	uM	PHH:325	2.0247
ENA_8hr_Middle	ENALAPRIL	ENA	8	MED	400	uM	PHH:325	-0.34226
ENA_24hr_Middle	ENALAPRIL	ENA	24	MED	400	uM	PHH:325	0.615843
ENA_8hr_High	ENALAPRIL	ENA	8	HI	2000	uM	PHH:325	0.339695
ENA_24hr_High	ENALAPRIL	ENA	24	HI	2000	uM	PHH:325	3.20258
EME_8hr_Middle	ERYTHROMYCIN ETHYLSUCCINATE	EME	8	MED	1	uM	PHH:325	-0.637339
EME_24hr_Middle	ERYTHROMYCIN ETHYLSUCCINATE	EME	24	MED	1	uM	PHH:325	-0.637396
EME_8hr_High	ERYTHROMYCIN ETHYLSUCCINATE	EME	8	HI	5	uM	PHH:325	-0.472281
EME_24hr_High	ERYTHROMYCIN ETHYLSUCCINATE	EME	24	HI	5	uM	PHH:325	-0.819959
EBU_8hr_Middle	ETHAMBUTOL	EBU	8	MED	800	uM	PHH:325	0.264182
EBU_24hr_Middle	ETHAMBUTOL	EBU	24	MED	800	uM	PHH:325	0.657844
EBU_8hr_High	ETHAMBUTOL	EBU	8	HI	4000	uM	PHH:325	-0.57067
EBU_24hr_High	ETHAMBUTOL	EBU	24	HI	4000	uM	PHH:325	0.0615934
ETN_8hr_Middle	ETHANOL	ETN	8	MED	2000	uM	PHH:325	-0.413044
ETN_24hr_Middle	ETHANOL	ETN	24	MED	2000	uM	PHH:325	-0.0610664
ETN_8hr_High	ETHANOL	ETN	8	HI	10000	uM	PHH:325	-0.454713
ETN_24hr_High	ETHANOL	ETN	24	HI	10000	uM	PHH:325	-0.783043
EE_8hr_Middle	ETHINYLESTRADIOL	EE	8	MED	3	uM	PHH:325	0.346242
EE_24hr_Middle	ETHINYLESTRADIOL	EE	24	MED	3	uM	PHH:325	0.0599104
EE_8hr_High	ETHINYLESTRADIOL	EE	8	HI	15	uM	PHH:325	-0.189316
EE_24hr_High	ETHINYLESTRADIOL	EE	24	HI	15	uM	PHH:325	-0.459305
ETH_8hr_Middle	ETHIONAMIDE	ETH	8	MED	120	uM	PHH:325	-0.483456
ETH_24hr_Middle	ETHIONAMIDE	ETH	24	MED	120	uM	PHH:325	-1.25557
ETH_8hr_High	ETHIONAMIDE	ETH	8	HI	600	uM	PHH:325	-1.40102
ETH_24hr_High	ETHIONAMIDE	ETH	24	HI	600	uM	PHH:325	-1.50404
ET_2hr_Low	ETHIONINE	ET	2	LO	400	uM	PHH:325	-0.0431661
ET_8hr_Low	ETHIONINE	ET	8	LO	400	uM	PHH:325	-0.271865
ET_24hr_Low	ETHIONINE	ET	24	LO	400	uM	PHH:325	0.182622
ET_2hr_Middle	ETHIONINE	ET	2	MED	2000	uM	PHH:325	0.264868
ET_8hr_Middle	ETHIONINE	ET	8	MED	2000	uM	PHH:325	0.229955
ET_24hr_Middle	ETHIONINE	ET	24	MED	2000	uM	PHH:325	0.528648
ET_2hr_High	ETHIONINE	ET	2	HI	10000	uM	PHH:325	0.388948
ET_8hr_High	ETHIONINE	ET	8	HI	10000	uM	PHH:325	-0.00238195
ET_24hr_High	ETHIONINE	ET	24	HI	10000	uM	PHH:325	0.774069
ETP_8hr_Middle	ETOPOSIDE	ETP	8	MED	66	uM	PHH:325	0.964292
ETP_24hr_Middle	ETOPOSIDE	ETP	24	MED	66	uM	PHH:325	1.1147
ETP_8hr_High	ETOPOSIDE	ETP	8	HI	330	uM	PHH:325	0.672016
ETP_24hr_High	ETOPOSIDE	ETP	24	HI	330	uM	PHH:325	1.79228
FAM_8hr_Middle	FAMOTIDINE	FAM	8	MED	140	uM	PHH:325	-0.355724
FAM_24hr_Middle	FAMOTIDINE	FAM	24	MED	140	uM	PHH:325	-0.0787173
FAM_8hr_High	FAMOTIDINE	FAM	8	HI	700	uM	PHH:325	-0.285176
FAM_24hr_High	FAMOTIDINE	FAM	24	HI	700	uM	PHH:325	0.501363
FFB_8hr_Middle	FENOFIBRATE	FFB	8	MED	6	uM	PHH:325	0.0886481
FFB_24hr_Middle	FENOFIBRATE	FFB	24	MED	6	uM	PHH:325	-0.182484
FFB_8hr_High	FENOFIBRATE	FFB	8	HI	30	uM	PHH:325	-0.266902
FFB_24hr_High	FENOFIBRATE	FFB	24	HI	30	uM	PHH:325	-0.424913
FLX_8hr_Low	FLUOXETINE HYDROCHLORIDE	FLX	8	LO	4	uM	PHH:325	0.112959
FLX_24hr_Low	FLUOXETINE HYDROCHLORIDE	FLX	24	LO	4	uM	PHH:325	-0.258883
FLX_8hr_Middle	FLUOXETINE HYDROCHLORIDE	FLX	8	MED	8	uM	PHH:325	-0.539193
FLX_24hr_Middle	FLUOXETINE HYDROCHLORIDE	FLX	24	MED	8	uM	PHH:325	-1.26692
FLX_8hr_High	FLUOXETINE HYDROCHLORIDE	FLX	8	HI	20	uM	PHH:325	0.0399229
FLX_24hr_High	FLUOXETINE HYDROCHLORIDE	FLX	24	HI	20	uM	PHH:325	-0.612866
FP_2hr_Low	FLUPHENAZINE	FP	2	LO	0.8	uM	PHH:325	-0.296367
FP_8hr_Low	FLUPHENAZINE	FP	8	LO	0.8	uM	PHH:325	-0.186402
FP_24hr_Low	FLUPHENAZINE	FP	24	LO	0.8	uM	PHH:325	0.188092
FP_2hr_Middle	FLUPHENAZINE	FP	2	MED	4	uM	PHH:325	-0.434657
FP_8hr_Middle	FLUPHENAZINE	FP	8	MED	4	uM	PHH:325	0.509417
FP_24hr_Middle	FLUPHENAZINE	FP	24	MED	4	uM	PHH:325	-0.23598
FP_2hr_High	FLUPHENAZINE	FP	2	HI	20	uM	PHH:325	-0.0227067
FP_8hr_High	FLUPHENAZINE	FP	8	HI	20	uM	PHH:325	0.626427
FP_24hr_High	FLUPHENAZINE	FP	24	HI	20	uM	PHH:325	0.777288
FT_2hr_Low	FLUTAMIDE	FT	2	LO	2	uM	PHH:325	-0.109905
FT_8hr_Low	FLUTAMIDE	FT	8	LO	2	uM	PHH:325	-0.299989
FT_24hr_Low	FLUTAMIDE	FT	24	LO	2	uM	PHH:325	-0.0617694
FT_2hr_Middle	FLUTAMIDE	FT	2	MED	10	uM	PHH:325	-0.186557
FT_8hr_Middle	FLUTAMIDE	FT	8	MED	10	uM	PHH:325	-0.293889
FT_24hr_Middle	FLUTAMIDE	FT	24	MED	10	uM	PHH:325	-0.418896
FT_2hr_High	FLUTAMIDE	FT	2	HI	50	uM	PHH:325	0.28197
FT_8hr_High	FLUTAMIDE	FT	8	HI	50	uM	PHH:325	-1.2138
FT_24hr_High	FLUTAMIDE	FT	24	HI	50	uM	PHH:325	-1.14283
FUR_8hr_Middle	FUROSEMIDE	FUR	8	MED	500	uM	PHH:325	1.67138
FUR_24hr_Middle	FUROSEMIDE	FUR	24	MED	500	uM	PHH:325	3.79222
FUR_8hr_High	FUROSEMIDE	FUR	8	HI	2500	uM	PHH:325	-0.443779
FUR_24hr_High	FUROSEMIDE	FUR	24	HI	2500	uM	PHH:325	3.28763
GaN_8hr_Low	GALACTOSAMINE	GaN	8	LO	400	uM	PHH:325	0.327151
GaN_24hr_Low	GALACTOSAMINE	GaN	24	LO	400	uM	PHH:325	0.16322
GaN_8hr_Middle	GALACTOSAMINE	GaN	8	MED	2000	uM	PHH:325	0.441071
GaN_24hr_Middle	GALACTOSAMINE	GaN	24	MED	2000	uM	PHH:325	-0.109597
GaN_8hr_High	GALACTOSAMINE	GaN	8	HI	10000	uM	PHH:325	1.0221
GaN_24hr_High	GALACTOSAMINE	GaN	24	HI	10000	uM	PHH:325	2.79161
GFZ_2hr_Low	GEMFIBROZIL	GFZ	2	LO	4	uM	PHH:325	-0.590624
GFZ_8hr_Low	GEMFIBROZIL	GFZ	8	LO	4	uM	PHH:325	0.0058742
GFZ_24hr_Low	GEMFIBROZIL	GFZ	24	LO	4	uM	PHH:325	0.372593
GFZ_2hr_Middle	GEMFIBROZIL	GFZ	2	MED	20	uM	PHH:325	-0.221691
GFZ_8hr_Middle	GEMFIBROZIL	GFZ	8	MED	20	uM	PHH:325	1.04703
GFZ_24hr_Middle	GEMFIBROZIL	GFZ	24	MED	20	uM	PHH:325	0.159028
GFZ_2hr_High	GEMFIBROZIL	GFZ	2	HI	100	uM	PHH:325	-0.11472
GFZ_8hr_High	GEMFIBROZIL	GFZ	8	HI	100	uM	PHH:325	0.894096
GFZ_24hr_High	GEMFIBROZIL	GFZ	24	HI	100	uM	PHH:325	0.385521
GBC_2hr_Low	GLIBENCLAMIDE	GBC	2	LO	0.8	uM	PHH:325	0.0699562
GBC_8hr_Low	GLIBENCLAMIDE	GBC	8	LO	0.8	uM	PHH:325	-0.206595
GBC_24hr_Low	GLIBENCLAMIDE	GBC	24	LO	0.8	uM	PHH:325	0.00802139
GBC_2hr_Middle	GLIBENCLAMIDE	GBC	2	MED	4	uM	PHH:325	-0.435178
GBC_8hr_Middle	GLIBENCLAMIDE	GBC	8	MED	4	uM	PHH:325	-0.328493
GBC_24hr_Middle	GLIBENCLAMIDE	GBC	24	MED	4	uM	PHH:325	-0.229871
GBC_2hr_High	GLIBENCLAMIDE	GBC	2	HI	20	uM	PHH:325	0.0221623
GBC_8hr_High	GLIBENCLAMIDE	GBC	8	HI	20	uM	PHH:325	0.227058
GBC_24hr_High	GLIBENCLAMIDE	GBC	24	HI	20	uM	PHH:325	0.0366755
GF_2hr_Low	GRISEOFULVIN	GF	2	LO	0.8	uM	PHH:325	-0.714952
GF_8hr_Low	GRISEOFULVIN	GF	8	LO	0.8	uM	PHH:325	0.351682
GF_24hr_Low	GRISEOFULVIN	GF	24	LO	0.8	uM	PHH:325	0.0441981
GF_2hr_Middle	GRISEOFULVIN	GF	2	MED	4	uM	PHH:325	-0.707797
GF_8hr_Middle	GRISEOFULVIN	GF	8	MED	4	uM	PHH:325	0.479663
GF_24hr_Middle	GRISEOFULVIN	GF	24	MED	4	uM	PHH:325	-0.297457
GF_2hr_High	GRISEOFULVIN	GF	2	HI	20	uM	PHH:325	-0.31342
GF_8hr_High	GRISEOFULVIN	GF	8	HI	20	uM	PHH:325	0.0604535
GF_24hr_High	GRISEOFULVIN	GF	24	HI	20	uM	PHH:325	-1.01414
HPL_2hr_Low	HALOPERIDOL	HPL	2	LO	0.8	uM	PHH:325	-0.0910505
HPL_8hr_Low	HALOPERIDOL	HPL	8	LO	0.8	uM	PHH:325	-0.306652
HPL_24hr_Low	HALOPERIDOL	HPL	24	LO	0.8	uM	PHH:325	0.318034
HPL_2hr_Middle	HALOPERIDOL	HPL	2	MED	4	uM	PHH:325	-0.310171
HPL_8hr_Middle	HALOPERIDOL	HPL	8	MED	4	uM	PHH:325	0.408756
HPL_24hr_Middle	HALOPERIDOL	HPL	24	MED	4	uM	PHH:325	0.542223
HPL_2hr_High	HALOPERIDOL	HPL	2	HI	20	uM	PHH:325	-0.0768613
HPL_8hr_High	HALOPERIDOL	HPL	8	HI	20	uM	PHH:325	0.49442
HPL_24hr_High	HALOPERIDOL	HPL	24	HI	20	uM	PHH:325	0.756624
hHGF_2hr_Low	HEPATOCYTE GROWTH FACTOR, HUMAN	hHGF	2	LO	2	ng/mL	PHH:325	0.0894399
hHGF_8hr_Low	HEPATOCYTE GROWTH FACTOR, HUMAN	hHGF	8	LO	2	ng/mL	PHH:325	0.111654
hHGF_24hr_Low	HEPATOCYTE GROWTH FACTOR, HUMAN	hHGF	24	LO	2	ng/mL	PHH:325	-0.35158
hHGF_2hr_Middle	HEPATOCYTE GROWTH FACTOR, HUMAN	hHGF	2	MED	10	ng/mL	PHH:325	0.257231
hHGF_8hr_Middle	HEPATOCYTE GROWTH FACTOR, HUMAN	hHGF	8	MED	10	ng/mL	PHH:325	0.18985
hHGF_24hr_Middle	HEPATOCYTE GROWTH FACTOR, HUMAN	hHGF	24	MED	10	ng/mL	PHH:325	-0.431346
hHGF_2hr_High	HEPATOCYTE GROWTH FACTOR, HUMAN	hHGF	2	HI	50	ng/mL	PHH:325	0.486127
hHGF_8hr_High	HEPATOCYTE GROWTH FACTOR, HUMAN	hHGF	8	HI	50	ng/mL	PHH:325	0.240863
hHGF_24hr_High	HEPATOCYTE GROWTH FACTOR, HUMAN	hHGF	24	HI	50	ng/mL	PHH:325	-1.26487
HCB_2hr_Low	HEXACHLOROBENZENE	HCB	2	LO	1.2	uM	PHH:325	0.131665
HCB_8hr_Low	HEXACHLOROBENZENE	HCB	8	LO	1.2	uM	PHH:325	0.0772478
HCB_24hr_Low	HEXACHLOROBENZENE	HCB	24	LO	1.2	uM	PHH:325	-0.289357
HCB_2hr_Middle	HEXACHLOROBENZENE	HCB	2	MED	6	uM	PHH:325	-0.0118069
HCB_8hr_Middle	HEXACHLOROBENZENE	HCB	8	MED	6	uM	PHH:325	0.388895
HCB_24hr_Middle	HEXACHLOROBENZENE	HCB	24	MED	6	uM	PHH:325	0.110002
HCB_2hr_High	HEXACHLOROBENZENE	HCB	2	HI	30	uM	PHH:325	-0.00363218
HCB_8hr_High	HEXACHLOROBENZENE	HCB	8	HI	30	uM	PHH:325	-0.136541
HCB_24hr_High	HEXACHLOROBENZENE	HCB	24	HI	30	uM	PHH:325	-0.0172104
HYZ_8hr_Middle	HYDROXYZINE	HYZ	8	MED	8	uM	PHH:325	0.241577
HYZ_24hr_Middle	HYDROXYZINE	HYZ	24	MED	8	uM	PHH:325	0.356022
HYZ_8hr_High	HYDROXYZINE	HYZ	8	HI	40	uM	PHH:325	0.0502262
HYZ_24hr_High	HYDROXYZINE	HYZ	24	HI	40	uM	PHH:325	0.477166
IBU_8hr_Middle	IBUPROFEN	IBU	8	MED	30	uM	PHH:325	0.0209569
IBU_24hr_Middle	IBUPROFEN	IBU	24	MED	30	uM	PHH:325	-0.380475
IBU_8hr_High	IBUPROFEN	IBU	8	HI	150	uM	PHH:325	-0.192597
IBU_24hr_High	IBUPROFEN	IBU	24	HI	150	uM	PHH:325	0.014863
IMI_8hr_Middle	IMIPRAMINE	IMI	8	MED	3	uM	PHH:325	-0.335576
IMI_24hr_Middle	IMIPRAMINE	IMI	24	MED	3	uM	PHH:325	0.0154552
IMI_8hr_High	IMIPRAMINE	IMI	8	HI	15	uM	PHH:325	-0.547109
IMI_24hr_High	IMIPRAMINE	IMI	24	HI	15	uM	PHH:325	-0.220665
IM_2hr_Low	INDOMETHACIN	IM	2	LO	8	uM	PHH:325	-0.20625
IM_8hr_Low	INDOMETHACIN	IM	8	LO	8	uM	PHH:325	0.0337519
IM_24hr_Low	INDOMETHACIN	IM	24	LO	8	uM	PHH:325	0.486745
IM_2hr_Middle	INDOMETHACIN	IM	2	MED	40	uM	PHH:325	-0.492049
IM_8hr_Middle	INDOMETHACIN	IM	8	MED	40	uM	PHH:325	-0.138678
IM_24hr_Middle	INDOMETHACIN	IM	24	MED	40	uM	PHH:325	0.32028
IM_2hr_High	INDOMETHACIN	IM	2	HI	200	uM	PHH:325	-0.523057
IM_8hr_High	INDOMETHACIN	IM	8	HI	200	uM	PHH:325	-0.203995
IM_24hr_High	INDOMETHACIN	IM	24	HI	200	uM	PHH:325	-0.360986
hIFNA_2hr_Low	INTERFERON ALPHA, HUMAN	hIFNA	2	LO	2	ng/mL	PHH:325	-0.955846
hIFNA_8hr_Low	INTERFERON ALPHA, HUMAN	hIFNA	8	LO	2	ng/mL	PHH:325	-0.852874
hIFNA_2hr_Middle	INTERFERON ALPHA, HUMAN	hIFNA	2	MED	10	ng/mL	PHH:325	-1.21679
hIFNA_8hr_Middle	INTERFERON ALPHA, HUMAN	hIFNA	8	MED	10	ng/mL	PHH:325	-0.835355
hIFNA_2hr_High	INTERFERON ALPHA, HUMAN	hIFNA	2	HI	50	ng/mL	PHH:325	-0.460256
hIFNA_8hr_High	INTERFERON ALPHA, HUMAN	hIFNA	8	HI	50	ng/mL	PHH:325	-0.98112
hIL1B_2hr_Low	INTERLEUKIN 1 BETA, HUMAN	hIL1B	2	LO	2	ng/mL	PHH:325	0.0861625
hIL1B_8hr_Low	INTERLEUKIN 1 BETA, HUMAN	hIL1B	8	LO	2	ng/mL	PHH:325	0.757861
hIL1B_24hr_Low	INTERLEUKIN 1 BETA, HUMAN	hIL1B	24	LO	2	ng/mL	PHH:325	0.314926
hIL1B_2hr_Middle	INTERLEUKIN 1 BETA, HUMAN	hIL1B	2	MED	10	ng/mL	PHH:325	-0.196075
hIL1B_8hr_Middle	INTERLEUKIN 1 BETA, HUMAN	hIL1B	8	MED	10	ng/mL	PHH:325	0.765977
hIL1B_24hr_Middle	INTERLEUKIN 1 BETA, HUMAN	hIL1B	24	MED	10	ng/mL	PHH:325	-0.00871594
hIL1B_2hr_High	INTERLEUKIN 1 BETA, HUMAN	hIL1B	2	HI	50	ng/mL	PHH:325	0.428165
hIL1B_8hr_High	INTERLEUKIN 1 BETA, HUMAN	hIL1B	8	HI	50	ng/mL	PHH:325	1.35807
hIL1B_24hr_High	INTERLEUKIN 1 BETA, HUMAN	hIL1B	24	HI	50	ng/mL	PHH:325	0.24222
hIL6_2hr_Low	INTERLEUKIN 6, HUMAN	hIL6	2	LO	2	ng/mL	PHH:325	-0.524463
hIL6_8hr_Low	INTERLEUKIN 6, HUMAN	hIL6	8	LO	2	ng/mL	PHH:325	-0.235072
hIL6_24hr_Low	INTERLEUKIN 6, HUMAN	hIL6	24	LO	2	ng/mL	PHH:325	-0.91823
hIL6_2hr_Middle	INTERLEUKIN 6, HUMAN	hIL6	2	MED	10	ng/mL	PHH:325	-0.897175
hIL6_8hr_Middle	INTERLEUKIN 6, HUMAN	hIL6	8	MED	10	ng/mL	PHH:325	-0.617614
hIL6_24hr_Middle	INTERLEUKIN 6, HUMAN	hIL6	24	MED	10	ng/mL	PHH:325	-1.70566
hIL6_2hr_High	INTERLEUKIN 6, HUMAN	hIL6	2	HI	50	ng/mL	PHH:325	-0.386814
hIL6_8hr_High	INTERLEUKIN 6, HUMAN	hIL6	8	HI	50	ng/mL	PHH:325	-0.656361
hIL6_24hr_High	INTERLEUKIN 6, HUMAN	hIL6	24	HI	50	ng/mL	PHH:325	-2.5126
IPA_8hr_Middle	IPRONIAZID	IPA	8	MED	240	uM	PHH:325	0.021455
IPA_24hr_Middle	IPRONIAZID	IPA	24	MED	240	uM	PHH:325	-0.299434
IPA_8hr_High	IPRONIAZID	IPA	8	HI	1200	uM	PHH:325	-1.42043
IPA_24hr_High	IPRONIAZID	IPA	24	HI	1200	uM	PHH:325	-0.934185
INAH_2hr_Low	ISONIAZID	INAH	2	LO	400	uM	PHH:325	-0.359183
INAH_8hr_Low	ISONIAZID	INAH	8	LO	400	uM	PHH:325	-0.40996
INAH_24hr_Low	ISONIAZID	INAH	24	LO	400	uM	PHH:325	-0.0892733
INAH_2hr_Middle	ISONIAZID	INAH	2	MED	2000	uM	PHH:325	-0.359653
INAH_8hr_Middle	ISONIAZID	INAH	8	MED	2000	uM	PHH:325	-0.993448
INAH_24hr_Middle	ISONIAZID	INAH	24	MED	2000	uM	PHH:325	0.0336543
INAH_2hr_High	ISONIAZID	INAH	2	HI	10000	uM	PHH:325	-0.425812
INAH_8hr_High	ISONIAZID	INAH	8	HI	10000	uM	PHH:325	-1.18835
INAH_24hr_High	ISONIAZID	INAH	24	HI	10000	uM	PHH:325	-0.561467
KC_2hr_Low	KETOCONAZOLE	KC	2	LO	0.6	uM	PHH:325	-0.170636
KC_8hr_Low	KETOCONAZOLE	KC	8	LO	0.6	uM	PHH:325	0.154473
KC_24hr_Low	KETOCONAZOLE	KC	24	LO	0.6	uM	PHH:325	0.363098
KC_2hr_Middle	KETOCONAZOLE	KC	2	MED	3	uM	PHH:325	-0.424601
KC_8hr_Middle	KETOCONAZOLE	KC	8	MED	3	uM	PHH:325	-0.055277
KC_24hr_Middle	KETOCONAZOLE	KC	24	MED	3	uM	PHH:325	0.06084
KC_2hr_High	KETOCONAZOLE	KC	2	HI	15	uM	PHH:325	-0.138778
KC_8hr_High	KETOCONAZOLE	KC	8	HI	15	uM	PHH:325	-0.357992
KC_24hr_High	KETOCONAZOLE	KC	24	HI	15	uM	PHH:325	-0.615625
LBT_2hr_Low	LABETALOL	LBT	2	LO	5.6	uM	PHH:325	0.381638
LBT_8hr_Low	LABETALOL	LBT	8	LO	5.6	uM	PHH:325	-0.0747169
LBT_24hr_Low	LABETALOL	LBT	24	LO	5.6	uM	PHH:325	0.200802
LBT_2hr_Middle	LABETALOL	LBT	2	MED	28	uM	PHH:325	0.144057
LBT_8hr_Middle	LABETALOL	LBT	8	MED	28	uM	PHH:325	0.439705
LBT_24hr_Middle	LABETALOL	LBT	24	MED	28	uM	PHH:325	-0.0980323
LBT_2hr_High	LABETALOL	LBT	2	HI	140	uM	PHH:325	0.383209
LBT_8hr_High	LABETALOL	LBT	8	HI	140	uM	PHH:325	1.08752
LBT_24hr_High	LABETALOL	LBT	24	HI	140	uM	PHH:325	-0.0802388
LS_2hr_Low	LOMUSTINE	LS	2	LO	4.8	uM	PHH:325	-0.226672
LS_8hr_Low	LOMUSTINE	LS	8	LO	4.8	uM	PHH:325	-0.129672
LS_24hr_Low	LOMUSTINE	LS	24	LO	4.8	uM	PHH:325	-0.292488
LS_2hr_Middle	LOMUSTINE	LS	2	MED	24	uM	PHH:325	-0.201197
LS_8hr_Middle	LOMUSTINE	LS	8	MED	24	uM	PHH:325	-0.020491
LS_24hr_Middle	LOMUSTINE	LS	24	MED	24	uM	PHH:325	0.920672
LS_2hr_High	LOMUSTINE	LS	2	HI	120	uM	PHH:325	0.226586
LS_8hr_High	LOMUSTINE	LS	8	HI	120	uM	PHH:325	2.67695
LS_24hr_High	LOMUSTINE	LS	24	HI	120	uM	PHH:325	3.82293
LNX_8hr_Middle	LORNOXICAM	LNX	8	MED	3	uM	PHH:325	0.118779
LNX_24hr_Middle	LORNOXICAM	LNX	24	MED	3	uM	PHH:325	0.139658
LNX_8hr_High	LORNOXICAM	LNX	8	HI	15	uM	PHH:325	-0.120837
LNX_24hr_High	LORNOXICAM	LNX	24	HI	15	uM	PHH:325	0.199761
MEF_8hr_Middle	MEFENAMIC ACID	MEF	8	MED	30	uM	PHH:325	-0.0151914
MEF_24hr_Middle	MEFENAMIC ACID	MEF	24	MED	30	uM	PHH:325	0.0783841
MEF_8hr_High	MEFENAMIC ACID	MEF	8	HI	150	uM	PHH:325	-1.08319
MEF_24hr_High	MEFENAMIC ACID	MEF	24	HI	150	uM	PHH:325	-0.633834
MLX_8hr_Middle	MELOXICAM	MLX	8	MED	10	uM	PHH:325	0.251992
MLX_24hr_Middle	MELOXICAM	MLX	24	MED	10	uM	PHH:325	-0.374855
MLX_8hr_High	MELOXICAM	MLX	8	HI	50	uM	PHH:325	-0.443962
MLX_24hr_High	MELOXICAM	MLX	24	HI	50	uM	PHH:325	-0.819196
MFM_8hr_Middle	METFORMIN	MFM	8	MED	200	uM	PHH:325	-0.423524
MFM_24hr_Middle	METFORMIN	MFM	24	MED	200	uM	PHH:325	-0.705524
MFM_8hr_High	METFORMIN	MFM	8	HI	1000	uM	PHH:325	-1.29117
MFM_24hr_High	METFORMIN	MFM	24	HI	1000	uM	PHH:325	-1.02235
MP_2hr_Low	METHAPYRILENE	MP	2	LO	24	uM	PHH:325	-0.0801367
MP_8hr_Low	METHAPYRILENE	MP	8	LO	24	uM	PHH:325	0.484436
MP_24hr_Low	METHAPYRILENE	MP	24	LO	24	uM	PHH:325	-0.611327
MP_2hr_Middle	METHAPYRILENE	MP	2	MED	120	uM	PHH:325	-0.520575
MP_8hr_Middle	METHAPYRILENE	MP	8	MED	120	uM	PHH:325	-0.0659407
MP_24hr_Middle	METHAPYRILENE	MP	24	MED	120	uM	PHH:325	-0.390609
MP_2hr_High	METHAPYRILENE	MP	2	HI	600	uM	PHH:325	-0.100247
MP_8hr_High	METHAPYRILENE	MP	8	HI	600	uM	PHH:325	-0.151949
MP_24hr_High	METHAPYRILENE	MP	24	HI	600	uM	PHH:325	-1.98434
MTZ_8hr_Middle	METHIMAZOLE	MTZ	8	MED	2000	uM	PHH:325	-0.189285
MTZ_24hr_Middle	METHIMAZOLE	MTZ	24	MED	2000	uM	PHH:325	0.262545
MTZ_8hr_High	METHIMAZOLE	MTZ	8	HI	10000	uM	PHH:325	-2.18432
MTZ_24hr_High	METHIMAZOLE	MTZ	24	HI	10000	uM	PHH:325	-0.853481
MDP_8hr_Middle	METHYLDOPA	MDP	8	MED	10	uM	PHH:325	0.304155
MDP_24hr_Middle	METHYLDOPA	MDP	24	MED	10	uM	PHH:325	0.274611
MDP_8hr_High	METHYLDOPA	MDP	8	HI	50	uM	PHH:325	0.624091
MDP_24hr_High	METHYLDOPA	MDP	24	HI	50	uM	PHH:325	0.55702
DAPM_8hr_Low	METHYLENE DIANILINE	DAPM	8	LO	24	uM	PHH:325	-0.170116
DAPM_24hr_Low	METHYLENE DIANILINE	DAPM	24	LO	24	uM	PHH:325	0.114167
DAPM_8hr_Middle	METHYLENE DIANILINE	DAPM	8	MED	120	uM	PHH:325	0.236245
DAPM_24hr_Middle	METHYLENE DIANILINE	DAPM	24	MED	120	uM	PHH:325	0.633313
DAPM_8hr_High	METHYLENE DIANILINE	DAPM	8	HI	600	uM	PHH:325	-0.891599
DAPM_24hr_High	METHYLENE DIANILINE	DAPM	24	HI	600	uM	PHH:325	0.658222
MTS_2hr_Low	METHYLTESTOSTERONE	MTS	2	LO	0.8	uM	PHH:325	0.20909
MTS_8hr_Low	METHYLTESTOSTERONE	MTS	8	LO	0.8	uM	PHH:325	-0.325634
MTS_24hr_Low	METHYLTESTOSTERONE	MTS	24	LO	0.8	uM	PHH:325	-0.511758
MTS_2hr_Middle	METHYLTESTOSTERONE	MTS	2	MED	4	uM	PHH:325	-0.056238
MTS_8hr_Middle	METHYLTESTOSTERONE	MTS	8	MED	4	uM	PHH:325	-0.417126
MTS_24hr_Middle	METHYLTESTOSTERONE	MTS	24	MED	4	uM	PHH:325	-0.638353
MTS_2hr_High	METHYLTESTOSTERONE	MTS	2	HI	20	uM	PHH:325	0.0274829
MTS_8hr_High	METHYLTESTOSTERONE	MTS	8	HI	20	uM	PHH:325	-0.12884
MTS_24hr_High	METHYLTESTOSTERONE	MTS	24	HI	20	uM	PHH:325	-0.75743
MEX_8hr_Middle	MEXILETINE	MEX	8	MED	60	uM	PHH:325	-0.582663
MEX_24hr_Middle	MEXILETINE	MEX	24	MED	60	uM	PHH:325	0.369635
MEX_8hr_High	MEXILETINE	MEX	8	HI	300	uM	PHH:325	-1.36693
MEX_24hr_High	MEXILETINE	MEX	24	HI	300	uM	PHH:325	-1.7495
MCT_8hr_Middle	MONOCROTALINE	MCT	8	MED	18	uM	PHH:325	0.110293
MCT_24hr_Middle	MONOCROTALINE	MCT	24	MED	18	uM	PHH:325	0.0255186
MCT_8hr_High	MONOCROTALINE	MCT	8	HI	90	uM	PHH:325	0.349124
MCT_24hr_High	MONOCROTALINE	MCT	24	HI	90	uM	PHH:325	-0.582635
MXS_8hr_Middle	MOXISYLYTE	MXS	8	MED	80	uM	PHH:325	-0.198865
MXS_24hr_Middle	MOXISYLYTE	MXS	24	MED	80	uM	PHH:325	0.208485
MXS_8hr_High	MOXISYLYTE	MXS	8	HI	400	uM	PHH:325	0.206254
MXS_24hr_High	MOXISYLYTE	MXS	24	HI	400	uM	PHH:325	1.75473
ANIT_2hr_Low	NAPHTHYL ISOTHIOCYANATE	ANIT	2	LO	8	uM	PHH:325	-0.231073
ANIT_8hr_Low	NAPHTHYL ISOTHIOCYANATE	ANIT	8	LO	8	uM	PHH:325	-0.187896
ANIT_24hr_Low	NAPHTHYL ISOTHIOCYANATE	ANIT	24	LO	8	uM	PHH:325	0.681095
ANIT_2hr_Middle	NAPHTHYL ISOTHIOCYANATE	ANIT	2	MED	40	uM	PHH:325	-0.322175
ANIT_8hr_Middle	NAPHTHYL ISOTHIOCYANATE	ANIT	8	MED	40	uM	PHH:325	0.909362
ANIT_24hr_Middle	NAPHTHYL ISOTHIOCYANATE	ANIT	24	MED	40	uM	PHH:325	0.178646
ANIT_2hr_High	NAPHTHYL ISOTHIOCYANATE	ANIT	2	HI	200	uM	PHH:325	-0.118461
ANIT_8hr_High	NAPHTHYL ISOTHIOCYANATE	ANIT	8	HI	200	uM	PHH:325	1.9681
ANIT_24hr_High	NAPHTHYL ISOTHIOCYANATE	ANIT	24	HI	200	uM	PHH:325	1.79846
NPX_8hr_Middle	NAPROXEN	NPX	8	MED	120	uM	PHH:325	-0.277341
NPX_24hr_Middle	NAPROXEN	NPX	24	MED	120	uM	PHH:325	0.0963418
NPX_8hr_High	NAPROXEN	NPX	8	HI	600	uM	PHH:325	-0.859526
NPX_24hr_High	NAPROXEN	NPX	24	HI	600	uM	PHH:325	-0.512826
NZD_24hr_Middle	NEFAZODONE	NZD	24	MED	6	uM	PHH:325	-0.617893
NZD_24hr_High	NEFAZODONE	NZD	24	HI	30	uM	PHH:325	-0.0930616
NIC_8hr_Middle	NICOTINIC ACID	NIC	8	MED	2000	uM	PHH:325	0.108319
NIC_24hr_Middle	NICOTINIC ACID	NIC	24	MED	2000	uM	PHH:325	-0.714323
NIC_8hr_High	NICOTINIC ACID	NIC	8	HI	10000	uM	PHH:325	-0.638354
NIC_24hr_High	NICOTINIC ACID	NIC	24	HI	10000	uM	PHH:325	-0.675361
NIF_8hr_Middle	NIFEDIPINE	NIF	8	MED	30	uM	PHH:325	0.136554
NIF_24hr_Middle	NIFEDIPINE	NIF	24	MED	30	uM	PHH:325	0.950031
NIF_8hr_High	NIFEDIPINE	NIF	8	HI	150	uM	PHH:325	-1.20419
NIF_24hr_High	NIFEDIPINE	NIF	24	HI	150	uM	PHH:325	0.221907
NIM_8hr_Middle	NIMESULIDE	NIM	8	MED	66	uM	PHH:325	-0.648508
NIM_24hr_Middle	NIMESULIDE	NIM	24	MED	66	uM	PHH:325	-0.585281
NIM_8hr_High	NIMESULIDE	NIM	8	HI	330	uM	PHH:325	-2.17706
NIM_24hr_High	NIMESULIDE	NIM	24	HI	330	uM	PHH:325	-3.96847
NFT_2hr_Low	NITROFURANTOIN	NFT	2	LO	5	uM	PHH:325	0.267878
NFT_8hr_Low	NITROFURANTOIN	NFT	8	LO	5	uM	PHH:325	-0.0446021
NFT_24hr_Low	NITROFURANTOIN	NFT	24	LO	5	uM	PHH:325	0.497588
NFT_2hr_Middle	NITROFURANTOIN	NFT	2	MED	25	uM	PHH:325	0.168123
NFT_8hr_Middle	NITROFURANTOIN	NFT	8	MED	25	uM	PHH:325	0.739721
NFT_24hr_Middle	NITROFURANTOIN	NFT	24	MED	25	uM	PHH:325	0.653935
NFT_2hr_High	NITROFURANTOIN	NFT	2	HI	125	uM	PHH:325	0.339222
NFT_8hr_High	NITROFURANTOIN	NFT	8	HI	125	uM	PHH:325	2.48491
NFT_24hr_High	NITROFURANTOIN	NFT	24	HI	125	uM	PHH:325	2.33443
NFZ_8hr_Middle	NITROFURAZONE	NFZ	8	MED	10	uM	PHH:325	0.0946242
NFZ_24hr_Middle	NITROFURAZONE	NFZ	24	MED	10	uM	PHH:325	0.406634
NFZ_8hr_High	NITROFURAZONE	NFZ	8	HI	50	uM	PHH:325	1.75906
NFZ_24hr_High	NITROFURAZONE	NFZ	24	HI	50	uM	PHH:325	4.90077
DEN_8hr_Middle	NITROSODIETHYLAMINE	DEN	8	MED	2000	uM	PHH:325	0.00804051
DEN_24hr_Middle	NITROSODIETHYLAMINE	DEN	24	MED	2000	uM	PHH:325	0.430547
DEN_8hr_High	NITROSODIETHYLAMINE	DEN	8	HI	10000	uM	PHH:325	-0.397097
DEN_24hr_High	NITROSODIETHYLAMINE	DEN	24	HI	10000	uM	PHH:325	-0.820415
OPZ_2hr_Low	OMEPRAZOLE	OPZ	2	LO	24	uM	PHH:325	-0.186209
OPZ_8hr_Low	OMEPRAZOLE	OPZ	8	LO	24	uM	PHH:325	0.943347
OPZ_24hr_Low	OMEPRAZOLE	OPZ	24	LO	24	uM	PHH:325	0.0673214
OPZ_2hr_Middle	OMEPRAZOLE	OPZ	2	MED	120	uM	PHH:325	-0.178395
OPZ_8hr_Middle	OMEPRAZOLE	OPZ	8	MED	120	uM	PHH:325	0.186183
OPZ_24hr_Middle	OMEPRAZOLE	OPZ	24	MED	120	uM	PHH:325	1.38266
OPZ_2hr_High	OMEPRAZOLE	OPZ	2	HI	600	uM	PHH:325	-0.350496
OPZ_8hr_High	OMEPRAZOLE	OPZ	8	HI	600	uM	PHH:325	-0.0590902
OPZ_24hr_High	OMEPRAZOLE	OPZ	24	HI	600	uM	PHH:325	0.394335
PAP_8hr_Middle	PAPAVERINE	PAP	8	MED	12	uM	PHH:325	-2.20226
PAP_24hr_Middle	PAPAVERINE	PAP	24	MED	12	uM	PHH:325	-0.329268
PAP_8hr_High	PAPAVERINE	PAP	8	HI	60	uM	PHH:325	-2.52546
PAP_24hr_High	PAPAVERINE	PAP	24	HI	60	uM	PHH:325	-0.123912
PML_8hr_Middle	PEMOLINE	PML	8	MED	15	uM	PHH:325	-0.295738
PML_24hr_Middle	PEMOLINE	PML	24	MED	15	uM	PHH:325	-0.0141122
PML_8hr_High	PEMOLINE	PML	8	HI	75	uM	PHH:325	-0.630587
PML_24hr_High	PEMOLINE	PML	24	HI	75	uM	PHH:325	-0.639052
PEN_8hr_Middle	PENICILLAMINE	PEN	8	MED	2000	uM	PHH:325	0.312248
PEN_24hr_Middle	PENICILLAMINE	PEN	24	MED	2000	uM	PHH:325	-0.431599
PEN_8hr_High	PENICILLAMINE	PEN	8	HI	10000	uM	PHH:325	0.661949
PEN_24hr_High	PENICILLAMINE	PEN	24	HI	10000	uM	PHH:325	1.28439
PH_2hr_Low	PERHEXILINE	PH	2	LO	0.6	uM	PHH:325	0.602237
PH_8hr_Low	PERHEXILINE	PH	8	LO	0.6	uM	PHH:325	-0.494237
PH_24hr_Low	PERHEXILINE	PH	24	LO	0.6	uM	PHH:325	-0.035271
PH_2hr_Middle	PERHEXILINE	PH	2	MED	3	uM	PHH:325	0.202558
PH_8hr_Middle	PERHEXILINE	PH	8	MED	3	uM	PHH:325	0.62309
PH_24hr_Middle	PERHEXILINE	PH	24	MED	3	uM	PHH:325	0.0212932
PH_2hr_High	PERHEXILINE	PH	2	HI	15	uM	PHH:325	0.00040476
PH_8hr_High	PERHEXILINE	PH	8	HI	15	uM	PHH:325	0.432971
PH_24hr_High	PERHEXILINE	PH	24	HI	15	uM	PHH:325	-0.445717
PHA_8hr_Low	PHALLOIDIN	PHA	8	LO	16	ug/mL	PHH:325	0.191647
PHA_24hr_Low	PHALLOIDIN	PHA	24	LO	16	ug/mL	PHH:325	1.04554
PHA_8hr_Middle	PHALLOIDIN	PHA	8	MED	80	ug/mL	PHH:325	0.757127
PHA_24hr_Middle	PHALLOIDIN	PHA	24	MED	80	ug/mL	PHH:325	1.09768
PHA_8hr_High	PHALLOIDIN	PHA	8	HI	400	ug/mL	PHH:325	1.91993
PHA_24hr_High	PHALLOIDIN	PHA	24	HI	400	ug/mL	PHH:325	2.00402
PCT_8hr_Middle	PHENACETIN	PCT	8	MED	120	uM	PHH:325	0.174959
PCT_24hr_Middle	PHENACETIN	PCT	24	MED	120	uM	PHH:325	0.457056
PCT_8hr_High	PHENACETIN	PCT	8	HI	600	uM	PHH:325	-0.0389957
PCT_24hr_High	PHENACETIN	PCT	24	HI	600	uM	PHH:325	0.0791382
PB_2hr_Low	PHENOBARBITAL	PB	2	LO	400	uM	PHH:325	-0.291879
PB_8hr_Low	PHENOBARBITAL	PB	8	LO	400	uM	PHH:325	-0.0415308
PB_24hr_Low	PHENOBARBITAL	PB	24	LO	400	uM	PHH:325	0.0383871
PB_2hr_Middle	PHENOBARBITAL	PB	2	MED	2000	uM	PHH:325	0.0463899
PB_8hr_Middle	PHENOBARBITAL	PB	8	MED	2000	uM	PHH:325	-0.304496
PB_24hr_Middle	PHENOBARBITAL	PB	24	MED	2000	uM	PHH:325	-0.950425
PB_2hr_High	PHENOBARBITAL	PB	2	HI	10000	uM	PHH:325	0.179616
PB_8hr_High	PHENOBARBITAL	PB	8	HI	10000	uM	PHH:325	0.145586
PB_24hr_High	PHENOBARBITAL	PB	24	HI	10000	uM	PHH:325	1.37077
NPAA_8hr_Middle	PHENYLANTHRANILIC ACID	NPAA	8	MED	40	uM	PHH:325	-0.926544
NPAA_24hr_Middle	PHENYLANTHRANILIC ACID	NPAA	24	MED	40	uM	PHH:325	-1.59821
NPAA_8hr_High	PHENYLANTHRANILIC ACID	NPAA	8	HI	200	uM	PHH:325	-3.66945
NPAA_24hr_High	PHENYLANTHRANILIC ACID	NPAA	24	HI	200	uM	PHH:325	-2.33242
PhB_2hr_Low	PHENYLBUTAZONE	PhB	2	LO	16	uM	PHH:325	0.226536
PhB_8hr_Low	PHENYLBUTAZONE	PhB	8	LO	16	uM	PHH:325	-0.156158
PhB_24hr_Low	PHENYLBUTAZONE	PhB	24	LO	16	uM	PHH:325	-0.181376
PhB_2hr_Middle	PHENYLBUTAZONE	PhB	2	MED	80	uM	PHH:325	0.156837
PhB_8hr_Middle	PHENYLBUTAZONE	PhB	8	MED	80	uM	PHH:325	0.205295
PhB_24hr_Middle	PHENYLBUTAZONE	PhB	24	MED	80	uM	PHH:325	-1.16802
PhB_2hr_High	PHENYLBUTAZONE	PhB	2	HI	400	uM	PHH:325	0.268455
PhB_8hr_High	PHENYLBUTAZONE	PhB	8	HI	400	uM	PHH:325	0.0782487
PhB_24hr_High	PHENYLBUTAZONE	PhB	24	HI	400	uM	PHH:325	-1.30438
PHE_2hr_Low	PHENYTOIN	PHE	2	LO	2.4	uM	PHH:325	-0.109786
PHE_8hr_Low	PHENYTOIN	PHE	8	LO	2.4	uM	PHH:325	-0.0996951
PHE_24hr_Low	PHENYTOIN	PHE	24	LO	2.4	uM	PHH:325	0.240389
PHE_2hr_Middle	PHENYTOIN	PHE	2	MED	12	uM	PHH:325	-0.46077
PHE_8hr_Middle	PHENYTOIN	PHE	8	MED	12	uM	PHH:325	-0.0738966
PHE_24hr_Middle	PHENYTOIN	PHE	24	MED	12	uM	PHH:325	0.396814
PHE_2hr_High	PHENYTOIN	PHE	2	HI	60	uM	PHH:325	0.144248
PHE_8hr_High	PHENYTOIN	PHE	8	HI	60	uM	PHH:325	-0.280829
PHE_24hr_High	PHENYTOIN	PHE	24	HI	60	uM	PHH:325	0.0224624
PHO_8hr_Low	PHORONE	PHO	8	LO	200	uM	PHH:325	0.952194
PHO_24hr_Low	PHORONE	PHO	24	LO	200	uM	PHH:325	1.2752
PHO_8hr_Middle	PHORONE	PHO	8	MED	1000	uM	PHH:325	1.63171
PHO_24hr_Middle	PHORONE	PHO	24	MED	1000	uM	PHH:325	3.56415
PHO_8hr_High	PHORONE	PHO	8	HI	5000	uM	PHH:325	-2.30843
PMZ_8hr_Middle	PROMETHAZINE	PMZ	8	MED	7	uM	PHH:325	0.0102403
PMZ_24hr_Middle	PROMETHAZINE	PMZ	24	MED	7	uM	PHH:325	-0.839047
PMZ_8hr_High	PROMETHAZINE	PMZ	8	HI	35	uM	PHH:325	-0.740324
PMZ_24hr_High	PROMETHAZINE	PMZ	24	HI	35	uM	PHH:325	-1.34364
PPL_8hr_Low	PROPRANOLOL	PPL	8	LO	6	ug/kg	PHH:325	0.110185
PPL_24hr_Low	PROPRANOLOL	PPL	24	LO	6	ug/kg	PHH:325	0.141595
PPL_8hr_Middle	PROPRANOLOL	PPL	8	MED	30	ug/kg	PHH:325	-0.292529
PPL_24hr_Middle	PROPRANOLOL	PPL	24	MED	30	ug/kg	PHH:325	-0.444285
PPL_8hr_High	PROPRANOLOL	PPL	8	HI	100	ug/kg	PHH:325	-1.30397
PPL_24hr_High	PROPRANOLOL	PPL	24	HI	100	ug/kg	PHH:325	-2.02637
PTU_2hr_Low	PROPYLTHIOURACIL	PTU	2	LO	160	uM	PHH:325	-0.0241525
PTU_8hr_Low	PROPYLTHIOURACIL	PTU	8	LO	160	uM	PHH:325	0.459984
PTU_24hr_Low	PROPYLTHIOURACIL	PTU	24	LO	160	uM	PHH:325	2.04083
PTU_2hr_Middle	PROPYLTHIOURACIL	PTU	2	MED	800	uM	PHH:325	-0.513027
PTU_8hr_Middle	PROPYLTHIOURACIL	PTU	8	MED	800	uM	PHH:325	0.577318
PTU_24hr_Middle	PROPYLTHIOURACIL	PTU	24	MED	800	uM	PHH:325	3.87079
PTU_2hr_High	PROPYLTHIOURACIL	PTU	2	HI	4000	uM	PHH:325	-0.295204
PTU_8hr_High	PROPYLTHIOURACIL	PTU	8	HI	4000	uM	PHH:325	-0.789122
PTU_24hr_High	PROPYLTHIOURACIL	PTU	24	HI	4000	uM	PHH:325	2.07988
QND_8hr_Middle	QUINIDINE	QND	8	MED	10	uM	PHH:325	-0.00402215
QND_24hr_Middle	QUINIDINE	QND	24	MED	10	uM	PHH:325	-0.464736
QND_8hr_High	QUINIDINE	QND	8	HI	50	uM	PHH:325	-0.295657
QND_24hr_High	QUINIDINE	QND	24	HI	50	uM	PHH:325	-0.743976
RAN_8hr_Middle	RANITIDINE	RAN	8	MED	800	uM	PHH:325	0.202207
RAN_24hr_Middle	RANITIDINE	RAN	24	MED	800	uM	PHH:325	0.59636
RAN_8hr_High	RANITIDINE	RAN	8	HI	4000	uM	PHH:325	-0.697244
RAN_24hr_High	RANITIDINE	RAN	24	HI	4000	uM	PHH:325	0.795969
RIF_2hr_Low	RIFAMPICIN	RIF	2	LO	2.8	uM	PHH:325	-0.0251784
RIF_8hr_Low	RIFAMPICIN	RIF	8	LO	2.8	uM	PHH:325	0.47629
RIF_24hr_Low	RIFAMPICIN	RIF	24	LO	2.8	uM	PHH:325	0.308055
RIF_2hr_Middle	RIFAMPICIN	RIF	2	MED	14	uM	PHH:325	-0.376709
RIF_8hr_Middle	RIFAMPICIN	RIF	8	MED	14	uM	PHH:325	-0.546535
RIF_24hr_Middle	RIFAMPICIN	RIF	24	MED	14	uM	PHH:325	-0.0483494
RIF_2hr_High	RIFAMPICIN	RIF	2	HI	70	uM	PHH:325	-0.0154946
RIF_8hr_High	RIFAMPICIN	RIF	8	HI	70	uM	PHH:325	-0.355488
RIF_24hr_High	RIFAMPICIN	RIF	24	HI	70	uM	PHH:325	0.325793
RGZ_8hr_Low	ROSIGLITAZONE MALEATE	RGZ	8	LO	12	ug/kg	PHH:325	-0.715592
RGZ_24hr_Low	ROSIGLITAZONE MALEATE	RGZ	24	LO	12	ug/kg	PHH:325	-0.297504
RGZ_8hr_Middle	ROSIGLITAZONE MALEATE	RGZ	8	MED	60	ug/kg	PHH:325	-0.659865
RGZ_24hr_Middle	ROSIGLITAZONE MALEATE	RGZ	24	MED	60	ug/kg	PHH:325	-0.456255
RGZ_8hr_High	ROSIGLITAZONE MALEATE	RGZ	8	HI	300	ug/kg	PHH:325	-1.50361
RGZ_24hr_High	ROSIGLITAZONE MALEATE	RGZ	24	HI	300	ug/kg	PHH:325	-1.45503
ROT_8hr_Low	ROTENONE	ROT	8	LO	0.08	uM	PHH:325	-0.421466
ROT_24hr_Low	ROTENONE	ROT	24	LO	0.08	uM	PHH:325	0.150874
ROT_8hr_Middle	ROTENONE	ROT	8	MED	0.4	uM	PHH:325	-0.591301
ROT_24hr_Middle	ROTENONE	ROT	24	MED	0.4	uM	PHH:325	0.217914
ROT_8hr_High	ROTENONE	ROT	8	HI	2	uM	PHH:325	-1.26733
ROT_24hr_High	ROTENONE	ROT	24	HI	2	uM	PHH:325	0.307115
SST_8hr_Middle	SIMVASTATIN	SST	8	MED	6	uM	PHH:325	0.0306291
SST_24hr_Middle	SIMVASTATIN	SST	24	MED	6	uM	PHH:325	-0.0606895
SST_8hr_High	SIMVASTATIN	SST	8	HI	30	uM	PHH:325	-0.373167
SST_24hr_High	SIMVASTATIN	SST	24	HI	30	uM	PHH:325	-0.216893
SS_2hr_Low	SULFASALAZINE	SS	2	LO	6	uM	PHH:325	-0.0512988
SS_8hr_Low	SULFASALAZINE	SS	8	LO	6	uM	PHH:325	0.187074
SS_24hr_Low	SULFASALAZINE	SS	24	LO	6	uM	PHH:325	0.107613
SS_2hr_Middle	SULFASALAZINE	SS	2	MED	30	uM	PHH:325	0.458702
SS_8hr_Middle	SULFASALAZINE	SS	8	MED	30	uM	PHH:325	1.10779
SS_24hr_Middle	SULFASALAZINE	SS	24	MED	30	uM	PHH:325	-0.539801
SS_2hr_High	SULFASALAZINE	SS	2	HI	150	uM	PHH:325	-0.181429
SS_8hr_High	SULFASALAZINE	SS	8	HI	150	uM	PHH:325	0.580792
SS_24hr_High	SULFASALAZINE	SS	24	HI	150	uM	PHH:325	0.448312
SUL_8hr_Middle	SULINDAC	SUL	8	MED	600	uM	PHH:325	-1.40243
SUL_24hr_Middle	SULINDAC	SUL	24	MED	600	uM	PHH:325	-1.12558
SUL_8hr_High	SULINDAC	SUL	8	HI	3000	uM	PHH:325	-1.86349
SUL_24hr_High	SULINDAC	SUL	24	HI	3000	uM	PHH:325	-4.73937
SLP_8hr_Middle	SULPIRIDE	SLP	8	MED	1000	uM	PHH:325	-0.384745
SLP_24hr_Middle	SULPIRIDE	SLP	24	MED	1000	uM	PHH:325	-0.154394
SLP_8hr_High	SULPIRIDE	SLP	8	HI	5000	uM	PHH:325	-0.100825
SLP_24hr_High	SULPIRIDE	SLP	24	HI	5000	uM	PHH:325	-0.915562
TAC_8hr_Middle	TACRINE	TAC	8	MED	16	uM	PHH:325	0.0911477
TAC_24hr_Middle	TACRINE	TAC	24	MED	16	uM	PHH:325	0.598198
TAC_8hr_High	TACRINE	TAC	8	HI	80	uM	PHH:325	0.43382
TAC_24hr_High	TACRINE	TAC	24	HI	80	uM	PHH:325	0.837816
TMX_8hr_Middle	TAMOXIFEN	TMX	8	MED	5	uM	PHH:325	-0.752122
TMX_24hr_Middle	TAMOXIFEN	TMX	24	MED	5	uM	PHH:325	-0.241241
TMX_8hr_High	TAMOXIFEN	TMX	8	HI	25	uM	PHH:325	-0.949403
TMX_24hr_High	TAMOXIFEN	TMX	24	HI	25	uM	PHH:325	-0.498752
TAN_8hr_Middle	TANNIC ACID	TAN	8	MED	1	uM	PHH:325	0.0725679
TAN_24hr_Middle	TANNIC ACID	TAN	24	MED	1	uM	PHH:325	1.1576
TAN_8hr_High	TANNIC ACID	TAN	8	HI	5	uM	PHH:325	-0.0348067
TAN_24hr_High	TANNIC ACID	TAN	24	HI	5	uM	PHH:325	1.14562
TBF_8hr_Middle	TERBINAFINE	TBF	8	MED	3	uM	PHH:325	-0.301549
TBF_24hr_Middle	TERBINAFINE	TBF	24	MED	3	uM	PHH:325	0.228806
TBF_8hr_High	TERBINAFINE	TBF	8	HI	15	uM	PHH:325	-0.138514
TBF_24hr_High	TERBINAFINE	TBF	24	HI	15	uM	PHH:325	-0.211678
TC_2hr_Low	TETRACYCLINE	TC	2	LO	1	uM	PHH:325	-0.0489808
TC_8hr_Low	TETRACYCLINE	TC	8	LO	1	uM	PHH:325	0.246906
TC_24hr_Low	TETRACYCLINE	TC	24	LO	1	uM	PHH:325	-0.989271
TC_2hr_Middle	TETRACYCLINE	TC	2	MED	5	uM	PHH:325	-0.400948
TC_8hr_Middle	TETRACYCLINE	TC	8	MED	5	uM	PHH:325	0.619823
TC_24hr_Middle	TETRACYCLINE	TC	24	MED	5	uM	PHH:325	-0.477976
TC_2hr_High	TETRACYCLINE	TC	2	HI	25	uM	PHH:325	0.315774
TC_8hr_High	TETRACYCLINE	TC	8	HI	25	uM	PHH:325	0.933815
TC_24hr_High	TETRACYCLINE	TC	24	HI	25	uM	PHH:325	-1.25236
TEO_8hr_Middle	THEOPHYLLINE	TEO	8	MED	2000	uM	PHH:325	-1.90222
TEO_24hr_Middle	THEOPHYLLINE	TEO	24	MED	2000	uM	PHH:325	-0.80876
TEO_8hr_High	THEOPHYLLINE	TEO	8	HI	10000	uM	PHH:325	-2.12268
TEO_24hr_High	THEOPHYLLINE	TEO	24	HI	10000	uM	PHH:325	-1.28575
TAA_2hr_Low	THIOACETAMIDE	TAA	2	LO	400	uM	PHH:325	-0.128888
TAA_8hr_Low	THIOACETAMIDE	TAA	8	LO	400	uM	PHH:325	-0.112669
TAA_24hr_Low	THIOACETAMIDE	TAA	24	LO	400	uM	PHH:325	0.399276
TAA_2hr_Middle	THIOACETAMIDE	TAA	2	MED	2000	uM	PHH:325	-0.394076
TAA_8hr_Middle	THIOACETAMIDE	TAA	8	MED	2000	uM	PHH:325	-0.128145
TAA_24hr_Middle	THIOACETAMIDE	TAA	24	MED	2000	uM	PHH:325	0.638671
TAA_2hr_High	THIOACETAMIDE	TAA	2	HI	10000	uM	PHH:325	-0.196414
TAA_8hr_High	THIOACETAMIDE	TAA	8	HI	10000	uM	PHH:325	-0.0974363
TAA_24hr_High	THIOACETAMIDE	TAA	24	HI	10000	uM	PHH:325	1.21897
TRZ_2hr_Low	THIORIDAZINE	TRZ	2	LO	0.6	uM	PHH:325	-0.0825011
TRZ_8hr_Low	THIORIDAZINE	TRZ	8	LO	0.6	uM	PHH:325	-0.248464
TRZ_24hr_Low	THIORIDAZINE	TRZ	24	LO	0.6	uM	PHH:325	-0.405035
TRZ_2hr_Middle	THIORIDAZINE	TRZ	2	MED	3	uM	PHH:325	-0.264491
TRZ_8hr_Middle	THIORIDAZINE	TRZ	8	MED	3	uM	PHH:325	-0.333991
TRZ_24hr_Middle	THIORIDAZINE	TRZ	24	MED	3	uM	PHH:325	-0.3722
TRZ_2hr_High	THIORIDAZINE	TRZ	2	HI	15	uM	PHH:325	0.018238
TRZ_8hr_High	THIORIDAZINE	TRZ	8	HI	15	uM	PHH:325	0.0443422
TRZ_24hr_High	THIORIDAZINE	TRZ	24	HI	15	uM	PHH:325	-0.902317
TCP_8hr_Middle	TICLOPIDINE	TCP	8	MED	4	uM	PHH:325	-0.19888
TCP_24hr_Middle	TICLOPIDINE	TCP	24	MED	4	uM	PHH:325	0.261379
TCP_8hr_High	TICLOPIDINE	TCP	8	HI	20	uM	PHH:325	-0.265449
TCP_24hr_High	TICLOPIDINE	TCP	24	HI	20	uM	PHH:325	0.419706
TIO_8hr_Middle	TIOPRONIN	TIO	8	MED	400	uM	PHH:325	0.0606583
TIO_24hr_Middle	TIOPRONIN	TIO	24	MED	400	uM	PHH:325	-0.538127
TIO_8hr_High	TIOPRONIN	TIO	8	HI	2000	uM	PHH:325	0.496288
TIO_24hr_High	TIOPRONIN	TIO	24	HI	2000	uM	PHH:325	-0.0240983
TLB_8hr_Middle	TOLBUTAMIDE	TLB	8	MED	400	uM	PHH:325	-0.253392
TLB_24hr_Middle	TOLBUTAMIDE	TLB	24	MED	400	uM	PHH:325	-1.03626
TLB_8hr_High	TOLBUTAMIDE	TLB	8	HI	2000	uM	PHH:325	-0.928109
TLB_24hr_High	TOLBUTAMIDE	TLB	24	HI	2000	uM	PHH:325	-1.93887
TGFB1_2hr_Low	TRANSFORMING GROWTH FACTOR BETA 1	TGFB1	2	LO	2	ng/mL	PHH:325	-0.383164
TGFB1_8hr_Low	TRANSFORMING GROWTH FACTOR BETA 1	TGFB1	8	LO	2	ng/mL	PHH:325	-1.29275
TGFB1_24hr_Low	TRANSFORMING GROWTH FACTOR BETA 1	TGFB1	24	LO	2	ng/mL	PHH:325	-0.714651
TGFB1_2hr_Middle	TRANSFORMING GROWTH FACTOR BETA 1	TGFB1	2	MED	10	ng/mL	PHH:325	-0.957907
TGFB1_8hr_Middle	TRANSFORMING GROWTH FACTOR BETA 1	TGFB1	8	MED	10	ng/mL	PHH:325	-1.0282
TGFB1_24hr_Middle	TRANSFORMING GROWTH FACTOR BETA 1	TGFB1	24	MED	10	ng/mL	PHH:325	-0.812577
TGFB1_2hr_High	TRANSFORMING GROWTH FACTOR BETA 1	TGFB1	2	HI	50	ng/mL	PHH:325	-0.758397
TGFB1_8hr_High	TRANSFORMING GROWTH FACTOR BETA 1	TGFB1	8	HI	50	ng/mL	PHH:325	-0.476329
TGFB1_24hr_High	TRANSFORMING GROWTH FACTOR BETA 1	TGFB1	24	HI	50	ng/mL	PHH:325	-0.433032
TZM_8hr_Low	TRIAZOLAM	TZM	8	LO	0.4	uM	PHH:325	0.468828
TZM_24hr_Low	TRIAZOLAM	TZM	24	LO	0.4	uM	PHH:325	-0.314207
TZM_8hr_Middle	TRIAZOLAM	TZM	8	MED	2	uM	PHH:325	-0.0583847
TZM_24hr_Middle	TRIAZOLAM	TZM	24	MED	2	uM	PHH:325	-0.332608
TZM_8hr_High	TRIAZOLAM	TZM	8	HI	10	uM	PHH:325	0.0938774
TZM_24hr_High	TRIAZOLAM	TZM	24	HI	10	uM	PHH:325	-0.745205
TMD_8hr_Low	TRIMETHADIONE	TMD	8	LO	400	uM	PHH:325	0.276609
TMD_24hr_Low	TRIMETHADIONE	TMD	24	LO	400	uM	PHH:325	0.390398
TMD_8hr_Middle	TRIMETHADIONE	TMD	8	MED	2000	uM	PHH:325	-0.338119
TMD_24hr_Middle	TRIMETHADIONE	TMD	24	MED	2000	uM	PHH:325	-0.306978
TMD_8hr_High	TRIMETHADIONE	TMD	8	HI	10000	uM	PHH:325	-0.365407
TMD_24hr_High	TRIMETHADIONE	TMD	24	HI	10000	uM	PHH:325	-0.212911
TUN_8hr_Low	TUNICAMYCIN	TUN	8	LO	0.4	ug/mL	PHH:325	0.915789
TUN_24hr_Low	TUNICAMYCIN	TUN	24	LO	0.4	ug/mL	PHH:325	3.86092
TUN_8hr_Middle	TUNICAMYCIN	TUN	8	MED	2	ug/mL	PHH:325	0.691523
TUN_24hr_Middle	TUNICAMYCIN	TUN	24	MED	2	ug/mL	PHH:325	4.14331
TUN_8hr_High	TUNICAMYCIN	TUN	8	HI	10	ug/mL	PHH:325	0.153351
TUN_24hr_High	TUNICAMYCIN	TUN	24	HI	10	ug/mL	PHH:325	2.23398
VPA_2hr_Low	VALPROIC ACID	VPA	2	LO	200	uM	PHH:325	-0.172961
VPA_8hr_Low	VALPROIC ACID	VPA	8	LO	200	uM	PHH:325	-0.0405592
VPA_24hr_Low	VALPROIC ACID	VPA	24	LO	200	uM	PHH:325	0.836003
VPA_2hr_Middle	VALPROIC ACID	VPA	2	MED	1000	uM	PHH:325	-0.527933
VPA_8hr_Middle	VALPROIC ACID	VPA	8	MED	1000	uM	PHH:325	-0.225902
VPA_24hr_Middle	VALPROIC ACID	VPA	24	MED	1000	uM	PHH:325	1.2761
VPA_2hr_High	VALPROIC ACID	VPA	2	HI	5000	uM	PHH:325	-0.393795
VPA_8hr_High	VALPROIC ACID	VPA	8	HI	5000	uM	PHH:325	-1.15282
VPA_24hr_High	VALPROIC ACID	VPA	24	HI	5000	uM	PHH:325	1.53765
VLF_24hr_Middle	VENLAFAXINE	VLF	24	MED	240	uM	PHH:325	-0.295868
VLF_24hr_High	VENLAFAXINE	VLF	24	HI	1200	uM	PHH:325	-1.84183
VA_8hr_Middle	VITAMIN A	VA	8	MED	1.5	uM	PHH:325	-0.574887
VA_24hr_Middle	VITAMIN A	VA	24	MED	1.5	uM	PHH:325	-0.0919471
VA_8hr_High	VITAMIN A	VA	8	HI	7.5	uM	PHH:325	-0.322767
VA_24hr_High	VITAMIN A	VA	24	HI	7.5	uM	PHH:325	0.109009

### Sheet: S4
Table S4. PHH modules enrichment.
module	source	pathID	name	p.value	fdr	url	overlap	associated_genes	total_genes_in_pathway	branch
PHH:51	CPDB:BioCarta	279393	#NAME?	0.00106	0.00844	http://cpdb.molgen.mpg.de/CPDB/visualizeSet?fsetType=P&fsetId=279393	2	EDNRA;EDNRB	30 (30)	E.II.b.1.ii.alpha
PHH:16	CPDB:HumanCyc	182251	zymosterol biosynthesis	6.66e-09	2.68e-08	http://cpdb.molgen.mpg.de/CPDB/visualizeSet?fsetType=P&fsetId=182251	4	MSMO1;CYP51A1;TM7SF2;NSDHL	6 (6)	E.II.a.1
PHH:8	GO:BP	GO:0042254	ribosome biogenesis	3.09067e-51	NA	NA	NA	NA	NA	D.II.b.1
PHH:8	GO:BP	GO:0022613	ribonucleoprotein complex biogenesis	1.54477e-48	NA	NA	NA	NA	NA	D.II.b.1
PHH:327	STRING:UniProt	KW-0865	Zymogen	0.0017	0.0199	https://www.uniprot.org/keywords/KW-0865	2	TMPRSS6;HGFAC	NA	C.I.b.2.ii
PHH:17	STRING:UniProt	KW-0865	Zymogen	0.00015	0.0051	https://www.uniprot.org/keywords/KW-0865	6	CTSD;HEXB;HEXA;TPP1;CTSB;CTSA	NA	E.II.a.1
PHH:9	STRING:UniProt	KW-0865	Zymogen	0.00029	0.0029	https://www.uniprot.org/keywords/KW-0865	9	F9;CPQ;F12;PLG;CTSF;DPP7;F10;F7;MMP12	NA	E.I.a.1.i
PHH:8	GO:BP	GO:0016072	rRNA metabolic process	4.88593e-46	NA	NA	NA	NA	NA	D.II.b.1
PHH:22	STRING:UniProt	KW-0865	Zymogen	0.0016	0.0244	https://www.uniprot.org/keywords/KW-0865	4	MMP7;ADAMTS1;CTSS;ADAMTS9	NA	F.I.a.1
PHH:16	CPDB:SMPDB	2947980	Zoledronate Action Pathway	5.07e-34	3.59e-33	http://cpdb.molgen.mpg.de/CPDB/visualizeSet?fsetType=P&fsetId=2947980	16	FDPS;ACAT2;HMGCS1;MVK;MVD;IDI1;FDFT1;SQLE;LSS;CYP51A1;TM7SF2;MSMO1;NSDHL;EBP;SC5D;HMGCR	22 (22)	E.II.a.1
PHH:71	STRING:UniProt	KW-0863	Zinc-finger	1.29e-18	2.31e-17	https://www.uniprot.org/keywords/KW-0863	17	ZNF416;ZNF585A;ZNF211;ZNF420;ZNF606;ZNF140;ZNF304;ZNF134;ZNF223;ZNF829;ZNF721;ZNF426;ZNF567;ZNF329;ZNF468;ZNF432;ZNF227	NA	A.I.a
PHH:151	STRING:UniProt	KW-0863	Zinc-finger	0.00093	0.0131	https://www.uniprot.org/keywords/KW-0863	5	ZSWIM6;ZNF654;RBBP6;GTF2B;ZNF155	NA	A.I.b
PHH:35	STRING:UniProt	KW-0863	Zinc-finger	0.00064	0.0103	https://www.uniprot.org/keywords/KW-0863	9	SF3A2;KLF16;WIZ;RNF126;RNFT1;TNIP2;HGS;SF1;ZNF580	NA	D.II.b.1
PHH:46	STRING:UniProt	KW-0863	Zinc-finger	1.52e-22	2.89e-21	https://www.uniprot.org/keywords/KW-0863	22	ZNF557;ZNF331;ZNF45;ZNF614;THAP11;ZNF569;ZNF84;ZNF92;ZNF224;ZFP30;ZBTB14;ZBTB6;ZKSCAN4;ZNF566;ZNF182;ZNF879;ZNF404;ZNF266;ZNF559;ZNF83;ZNF229;ZNF283	NA	A.I.a
PHH:216	STRING:UniProt	KW-0863	Zinc-finger	1.14e-05	0.00027	https://www.uniprot.org/keywords/KW-0863	6	ZSCAN21;ZNF564;ZNF627;RNF146;ZNF197;ZNF766	NA	A.II.a.1
PHH:10	STRING:UniProt	KW-0863	Zinc-finger	9.38e-12	2.45e-10	https://www.uniprot.org/keywords/KW-0863	49	PLAGL2;ZNF777;PIAS1;RNFT2;ZNF24;KLF10;ZNF653;ZNF281;SLU7;ZNF526;ZNF597;ZCCHC4;ZNF507;RCHY1;MYNN;YOD1;YAF2;RLIM;ZNF202;ZNF326;RBM5;ZNF649;ZNF830;ZNF670;SCAF11;ZNF451;ZNF280C;ZNF217;ASXL1;ZFX;WBP4;RREB1;USP3;ZC3H7A;AEBP2;ZNF655;ZNF146;REPIN1;ZNF273;PHC3;ZNF131;RNF130;ZCCHC8;NUP153;ZFP37;ZNF2;PEX12;RBM26;ZSCAN26	NA	A.I.b
PHH:258	STRING:UniProt	KW-0863	Zinc-finger	0.0017	0.0308	https://www.uniprot.org/keywords/KW-0863	4	KLF3;ZBTB41;TANK;PLEKHM3	NA	A.II.b.1
PHH:88	STRING:UniProt	KW-0863	Zinc-finger	0.0012	0.0202	https://www.uniprot.org/keywords/KW-0863	6	ZBTB24;RP9;ZMYM6;ZNF7;ZNF133;ZCCHC7	NA	A.II.a.1
PHH:4	STRING:UniProt	KW-0863	Zinc-finger	1.16e-31	1.64e-29	https://www.uniprot.org/keywords/KW-0863	142	THAP3;BRD1;ZNF263;PRDM4;FBXO30;ZFAND5;ZNF350;RNF38;RORA;HERC2;PHF3;YY1;GLIS2;CREBBP;PIAS4;ZNF330;EP300;CBL;RBM27;ZFHX3;ESCO1;RNF44;ZNF16;TRIM11;RASA2;KAT6B;NSMCE2;BRAF;RNF149;RNF169;ZNF267;UNKL;TRIM35;ZNF57;THAP9;ZNF565;KLF11;MLLT10;ZBTB5;TUT1;ZBTB21;ZNF408;NR1D2;RSF1;MSL2;ZNF436;DNAJA2;ZNF609;HINFP;ZNF513;ZNF77;TRIM41;RNF168;SIAH2;LRSAM1;ZBTB2;ZKSCAN8;ZNF470;ZNF26;ZNF394;ZNF212;ZBTB49;ZFP91;ZNF449;ZNF383;ZNF34;ZNF669;NR4A2;SIAH1;ZXDA;ZNF460;ZEB1;PCGF3;ZNF511;MDM4;TAB2;GATAD2B;IKZF5;ZZZ3;XIAP;LONRF3;RLF;ZBTB34;RNF19B;ZBTB43;RC3H2;ING1;ZCCHC6;PRR3;SP2;PHF13;RNF207;TAB3;ZNF768;ZMYM5;BRPF1;ZNF222;ZNF586;HNF4G;ZNF143;ZNF384;ING4;JMJD1C;ZNF195;MORC3;BCL6;ZBTB40;MTMR3;MEX3C;FOXP2;KDM3A;KCMF1;ZBTB10;ZFP36L1;ZNF852;ZNF746;ZNF142;APTX;CBLL1;ZSCAN9;ZNF410;ZSCAN2;ZNF438;ZNF805;RYBP;TRAF6;KMT2A;CNOT4;ZNF550;ZBED6;ZFYVE1;OTUD7B;ZNF529;ZNF581;ZNF570;GPATCH8;ZNF574;ZNF628;ZNF282;JADE3;TRIM52;ZCCHC3	NA	A.II.b.1
PHH:5	STRING:UniProt	KW-0863	Zinc-finger	1.97e-08	1.14e-06	https://www.uniprot.org/keywords/KW-0863	82	G2E3;POLR3B;POLK;ZNF232;ZC3H14;ZNF764;THAP1;ZC3H10;NUPL2;MNAT1;TAF1B;GATA6;TRIM65;AKAP8;PRDM15;ZNF551;GTF2E1;SPRTN;ATMIN;ZNF561;TRIM56;ZNF584;ZNF239;ZNHIT2;THAP6;ZNF680;ZBTB33;ZNF518B;ING3;ING5;SRSF7;ZNF587;ZNF708;ZNF816;ZNF346;ZC3HC1;ZNF485;CHAMP1;RNF2;ZUFSP;MTF2;TOE1;ZNF691;XPA;PPP1R10;ZNF41;NUFIP1;ZNF827;TRIM6;TRMT44;RNF34;ZBTB9;ZNF484;ZNF35;PHF14;ZNF638;ZSCAN31;ZNF506;ZNF200;ZNF300;ZBED5;ZNF780A;ZNF562;ZNF445;ZNF786;ZFP62;SH3RF2;ZNF260;RBM4B;ZNF891;ZNF124;RSPRY1;POLR1B;ZNF268;ZNF75A;VEZF1;ZNF101;ZNF253;RPAP2;ZMYM1;ZNF501;ZNF518A	NA	C.I.b.1
PHH:7	STRING:UniProt	KW-0863	Zinc-finger	1.65e-15	1.07e-13	https://www.uniprot.org/keywords/KW-0863	58	ZBED4;IRF2BPL;ZC3H4;MARCH7;KMT2C;ZNF264;CTCF;ZCCHC2;POGZ;ZC3H12C;RNF219;ZNF689;ARAP2;BPTF;ZBTB4;TADA2B;SP3;THAP2;ROCK2;ZKSCAN1;ZBTB11;KDM3B;PHF12;ARID2;ZNF644;BAZ1B;ZNF136;TRIM13;ZNF44;HELZ;REV3L;TOPORS;ZNF148;KDM5B;HIVEP2;UBR2;ZNF76;ZXDB;TRIM39;TRIM27;ARIH1;PAN3;ASH1L;ADNP;SNAI2;KAT6A;KDM5A;ASXL2;FBXO11;ANKMY1;RNF4;UBR5;ZFHX4;ZNRF3;MYCBP2;ZBTB1;RNF111;ZNF700	NA	A.I.a
PHH:343	STRING:UniProt	KW-0863	Zinc-finger	0.006	0.0409	https://www.uniprot.org/keywords/KW-0863	3	TRIM33;MAP3K1;ZNF398	NA	A.II.a.1
PHH:8	GO:BP	GO:0006364	rRNA processing	3.33754e-45	NA	NA	NA	NA	NA	D.II.b.1
PHH:4	STRING:InterPro	IPR000433	Zinc finger, ZZ-type	0.0003	0.0174	http://www.ebi.ac.uk/interpro/entry/IPR000433	5	HERC2;CREBBP;EP300;ZZZ3;KCMF1	NA	A.II.b.1
PHH:7	STRING:InterPro	IPR003126	Zinc finger, UBR-type	0.00017	0.0044	http://www.ebi.ac.uk/interpro/entry/IPR003126	3	UBR2;FBXO11;UBR5	NA	A.I.a
PHH:247	STRING:InterPro	IPR017907	Zinc finger, RING-type, conserved site	0.0019	0.0099	http://www.ebi.ac.uk/interpro/entry/IPR017907	2	TRIM21;DTX3L	NA	D.I.a.2
PHH:241	STRING:InterPro	IPR017907	Zinc finger, RING-type, conserved site	0.0019	0.0478	http://www.ebi.ac.uk/interpro/entry/IPR017907	2	MKRN2;PHRF1	NA	A.I.b
PHH:227	STRING:InterPro	IPR017907	Zinc finger, RING-type, conserved site	0.0019	0.0163	http://www.ebi.ac.uk/interpro/entry/IPR017907	2	PCGF1;RNF113A	NA	A.I.b
PHH:247	STRING:InterPro	IPR001841	Zinc finger, RING-type	0.0057	0.0219	http://www.ebi.ac.uk/interpro/entry/IPR001841	2	TRIM21;DTX3L	NA	D.I.a.2
PHH:227	STRING:InterPro	IPR001841	Zinc finger, RING-type	0.0057	0.0321	http://www.ebi.ac.uk/interpro/entry/IPR001841	2	PCGF1;RNF113A	NA	A.I.b
PHH:4	STRING:InterPro	IPR001841	Zinc finger, RING-type	3.16e-07	6.83e-05	http://www.ebi.ac.uk/interpro/entry/IPR001841	26	RNF38;CBL;RNF44;TRIM11;RNF149;RNF169;UNKL;TRIM35;MSL2;TRIM41;RNF168;SIAH2;LRSAM1;SIAH1;PCGF3;MDM4;XIAP;LONRF3;RNF19B;RC3H2;RNF207;MEX3C;CBLL1;TRAF6;CNOT4;TRIM52	NA	A.II.b.1
PHH:7	STRING:InterPro	IPR001841	Zinc finger, RING-type	6.98e-05	0.0028	http://www.ebi.ac.uk/interpro/entry/IPR001841	12	KMT2C;RNF219;BAZ1B;TRIM13;TOPORS;TRIM39;TRIM27;ARIH1;RNF4;ZNRF3;MYCBP2;RNF111	NA	A.I.a
PHH:308	STRING:InterPro	IPR001841	Zinc finger, RING-type	0.0031	0.0062	http://www.ebi.ac.uk/interpro/entry/IPR001841	2	NFX1;NFXL1	NA	C.I.b.1
PHH:227	STRING:InterPro	IPR013083	Zinc finger, RING/FYVE/PHD-type	0.0006	0.0101	http://www.ebi.ac.uk/interpro/entry/IPR013083	3	PCGF1;RNF113A;DPF2	NA	A.I.b
PHH:4	STRING:InterPro	IPR013083	Zinc finger, RING/FYVE/PHD-type	1.55e-12	4.46e-10	http://www.ebi.ac.uk/interpro/entry/IPR013083	44	BRD1;FBXO30;RNF38;PHF3;CREBBP;PIAS4;EP300;CBL;RNF44;TRIM11;KAT6B;NSMCE2;RNF149;RNF169;UNKL;TRIM35;MLLT10;RSF1;MSL2;TRIM41;RNF168;SIAH2;LRSAM1;SIAH1;PCGF3;MDM4;XIAP;LONRF3;RNF19B;RC3H2;ING1;PHF13;RNF207;BRPF1;ING4;MTMR3;MEX3C;CBLL1;TRAF6;KMT2A;CNOT4;ZFYVE1;JADE3;TRIM52	NA	A.II.b.1
PHH:7	STRING:InterPro	IPR013083	Zinc finger, RING/FYVE/PHD-type	3.76e-07	5.47e-05	http://www.ebi.ac.uk/interpro/entry/IPR013083	19	MARCH7;KMT2C;RNF219;BPTF;PHF12;BAZ1B;TRIM13;TOPORS;KDM5B;TRIM39;TRIM27;ARIH1;ASH1L;KAT6A;KDM5A;RNF4;ZNRF3;MYCBP2;RNF111	NA	A.I.a
PHH:4	STRING:InterPro	IPR019786	Zinc finger, PHD-type, conserved site	0.00066	0.0334	http://www.ebi.ac.uk/interpro/entry/IPR019786	8	BRD1;PHF3;MLLT10;RSF1;ING1;BRPF1;ING4;JADE3	NA	A.II.b.1
PHH:7	STRING:InterPro	IPR019786	Zinc finger, PHD-type, conserved site	8.95e-05	0.0033	http://www.ebi.ac.uk/interpro/entry/IPR019786	6	BPTF;PHF12;BAZ1B;KDM5B;ASH1L;KDM5A	NA	A.I.a
PHH:308	STRING:InterPro	IPR019786	Zinc finger, PHD-type, conserved site	0.00017	0.00044	http://www.ebi.ac.uk/interpro/entry/IPR019786	2	NFX1;NFXL1	NA	C.I.b.1
PHH:4	STRING:InterPro	IPR001965	Zinc finger, PHD-type	6.13e-05	0.0053	http://www.ebi.ac.uk/interpro/entry/IPR001965	11	BRD1;PHF3;KAT6B;MLLT10;RSF1;ING1;PHF13;BRPF1;ING4;KMT2A;JADE3	NA	A.II.b.1
PHH:7	STRING:InterPro	IPR001965	Zinc finger, PHD-type	6.78e-06	0.00059	http://www.ebi.ac.uk/interpro/entry/IPR001965	8	KMT2C;BPTF;PHF12;BAZ1B;KDM5B;ASH1L;KAT6A;KDM5A	NA	A.I.a
PHH:4	STRING:InterPro	IPR019787	Zinc finger, PHD-finger	1.79e-05	0.0022	http://www.ebi.ac.uk/interpro/entry/IPR019787	11	BRD1;PHF3;KAT6B;MLLT10;RSF1;ING1;PHF13;BRPF1;ING4;KMT2A;JADE3	NA	A.II.b.1
PHH:7	STRING:InterPro	IPR019787	Zinc finger, PHD-finger	2.36e-05	0.0012	http://www.ebi.ac.uk/interpro/entry/IPR019787	7	KMT2C;BPTF;PHF12;BAZ1B;KDM5B;KAT6A;KDM5A	NA	A.I.a
PHH:61	STRING:InterPro	IPR001628	Zinc finger, nuclear hormone receptor-type	0.00098	0.02	http://www.ebi.ac.uk/interpro/entry/IPR001628	2	NR5A2;THRB	NA	C.I.a.2.i
PHH:218	STRING:InterPro	IPR001628	Zinc finger, nuclear hormone receptor-type	0.00016	0.0067	http://www.ebi.ac.uk/interpro/entry/IPR001628	2	HNF4A;RXRA	NA	F.II.b.2.i.beta
PHH:61	STRING:InterPro	IPR013088	Zinc finger, NHR/GATA-type	0.0014	0.02	http://www.ebi.ac.uk/interpro/entry/IPR013088	2	NR5A2;THRB	NA	C.I.a.2.i
PHH:218	STRING:InterPro	IPR013088	Zinc finger, NHR/GATA-type	0.00024	0.0067	http://www.ebi.ac.uk/interpro/entry/IPR013088	2	HNF4A;RXRA	NA	F.II.b.2.i.beta
PHH:308	STRING:InterPro	IPR000967	Zinc finger, NF-X1-type	7.83e-07	3.76e-06	http://www.ebi.ac.uk/interpro/entry/IPR000967	2	NFX1;NFXL1	NA	C.I.b.1
PHH:27	STRING:InterPro	IPR002893	Zinc finger, MYND-type	1.03e-05	0.0013	http://www.ebi.ac.uk/interpro/entry/IPR002893	3	SMYD4;EGLN1;ZMYND8	NA	F.II.b.2.ii.alpha
PHH:104	STRING:InterPro	IPR001781	Zinc finger, LIM-type	0.00099	0.0424	http://www.ebi.ac.uk/interpro/entry/IPR001781	2	FHL2;PDLIM5	NA	D.I.a.1
PHH:125	STRING:InterPro	IPR001781	Zinc finger, LIM-type	0.00084	0.0318	http://www.ebi.ac.uk/interpro/entry/IPR001781	2	LMCD1;LPXN	NA	F.II.a.2.ii.alpha
PHH:8	STRING:InterPro	IPR007529	Zinc finger, HIT-type	0.0028	0.0265	http://www.ebi.ac.uk/interpro/entry/IPR007529	2	ZNHIT6;ZNHIT3	NA	D.II.b.1
PHH:4	STRING:InterPro	IPR011011	Zinc finger, FYVE/PHD-type	0.00014	0.0112	http://www.ebi.ac.uk/interpro/entry/IPR011011	13	BRD1;PHF3;KAT6B;MLLT10;RSF1;ING1;PHF13;BRPF1;ING4;MTMR3;KMT2A;ZFYVE1;JADE3	NA	A.II.b.1
PHH:7	STRING:InterPro	IPR011011	Zinc finger, FYVE/PHD-type	0.00011	0.0035	http://www.ebi.ac.uk/interpro/entry/IPR011011	8	KMT2C;BPTF;PHF12;BAZ1B;KDM5B;ASH1L;KAT6A;KDM5A	NA	A.I.a
PHH:158	STRING:InterPro	IPR000571	Zinc finger, CCCH-type	0.0004	0.017	http://www.ebi.ac.uk/interpro/entry/IPR000571	2	TIPARP;ZFP36	NA	A.II.b.2.i
PHH:7	STRING:InterPro	IPR000571	Zinc finger, CCCH-type	0.0038	0.0468	http://www.ebi.ac.uk/interpro/entry/IPR000571	4	ZC3H4;ZC3H12C;HELZ;PAN3	NA	A.I.a
PHH:329	STRING:InterPro	IPR000571	Zinc finger, CCCH-type	0.00013	0.0029	http://www.ebi.ac.uk/interpro/entry/IPR000571	2	ZC3HAV1;RC3H1	NA	E.II.a.2.i
PHH:7	STRING:InterPro	IPR004198	Zinc finger, C5HC2-type	0.0016	0.0237	http://www.ebi.ac.uk/interpro/entry/IPR004198	2	KDM5B;KDM5A	NA	A.I.a
PHH:71	STRING:InterPro	IPR013087	Zinc finger C2H2-type	1.72e-24	4.52e-24	http://www.ebi.ac.uk/interpro/entry/IPR013087	17	ZNF416;ZNF585A;ZNF211;ZNF420;ZNF606;ZNF140;ZNF304;ZNF134;ZNF223;ZNF829;ZNF721;ZNF426;ZNF567;ZNF329;ZNF468;ZNF432;ZNF227	NA	A.I.a
PHH:46	STRING:InterPro	IPR013087	Zinc finger C2H2-type	1.08e-27	6.49e-27	http://www.ebi.ac.uk/interpro/entry/IPR013087	21	ZNF557;ZNF331;ZNF45;ZNF614;ZNF569;ZNF84;ZNF92;ZNF224;ZFP30;ZBTB14;ZBTB6;ZKSCAN4;ZNF566;ZNF182;ZNF879;ZNF404;ZNF266;ZNF559;ZNF83;ZNF229;ZNF283	NA	A.I.a
PHH:216	STRING:InterPro	IPR013087	Zinc finger C2H2-type	4.99e-06	6.22e-05	http://www.ebi.ac.uk/interpro/entry/IPR013087	5	ZSCAN21;ZNF564;ZNF627;ZNF197;ZNF766	NA	A.II.a.1
PHH:10	STRING:InterPro	IPR013087	Zinc finger C2H2-type	9.09e-10	1.63e-07	http://www.ebi.ac.uk/interpro/entry/IPR013087	29	PLAGL2;ZNF777;ZNF24;KLF10;ZNF653;ZNF281;ZNF526;ZNF597;ZNF507;MYNN;YOD1;ZNF202;RBM5;ZNF649;ZNF670;ZNF451;ZNF280C;ZNF217;ZFX;RREB1;AEBP2;ZNF655;ZNF146;REPIN1;ZNF273;ZNF131;ZFP37;ZNF2;ZSCAN26	NA	A.I.b
PHH:4	STRING:InterPro	IPR013087	Zinc finger C2H2-type	3.02e-16	2.61e-13	http://www.ebi.ac.uk/interpro/entry/IPR013087	68	ZNF263;PRDM4;ZNF350;YY1;GLIS2;ZFHX3;ZNF16;ZNF267;ZNF57;ZNF565;KLF11;ZBTB5;ZBTB21;ZNF408;ZNF436;ZNF609;HINFP;ZNF513;ZNF77;ZBTB2;ZKSCAN8;ZNF470;ZNF26;ZNF394;ZNF212;ZBTB49;ZFP91;ZNF449;ZNF383;ZNF34;ZNF669;ZXDA;ZNF460;ZEB1;ZNF511;IKZF5;RLF;ZBTB34;ZBTB43;SP2;ZNF768;BRPF1;ZNF222;ZNF586;ZNF143;ZNF384;ZNF195;BCL6;ZBTB40;KCMF1;ZBTB10;ZNF852;ZNF746;ZNF142;APTX;ZSCAN9;ZNF410;ZSCAN2;ZNF438;ZNF805;ZNF550;ZNF529;ZNF581;ZNF570;GPATCH8;ZNF574;ZNF628;ZNF282	NA	A.II.b.1
PHH:5	STRING:InterPro	IPR013087	Zinc finger C2H2-type	2.93e-07	0.00022	http://www.ebi.ac.uk/interpro/entry/IPR013087	45	ZNF232;ZNF764;PRDM15;ZNF551;ATMIN;ZNF561;ZNF584;ZNF239;ZNF680;ZBTB33;ZNF518B;ZNF587;ZNF708;ZNF816;ZNF346;ZNF485;CHAMP1;ZUFSP;ZNF691;ZNF41;NUFIP1;ZNF827;ZBTB9;ZNF484;ZNF35;ZNF638;ZSCAN31;ZNF506;ZNF200;ZNF300;ZNF780A;ZNF562;ZNF445;ZNF786;ZFP62;ZNF260;ZNF891;ZNF124;ZNF268;ZNF75A;VEZF1;ZNF101;ZNF253;ZNF501;ZNF518A	NA	C.I.b.1
PHH:7	STRING:InterPro	IPR013087	Zinc finger C2H2-type	9.04e-05	0.0033	http://www.ebi.ac.uk/interpro/entry/IPR013087	21	ZNF264;CTCF;POGZ;ZNF689;ZBTB4;SP3;ZKSCAN1;ZBTB11;ARID2;ZNF644;ZNF136;ZNF44;ZNF148;HIVEP2;ZNF76;ZXDB;ADNP;SNAI2;ZFHX4;ZBTB1;ZNF700	NA	A.I.a
PHH:328	STRING:InterPro	IPR013087	Zinc finger C2H2-type	0.0011	0.0041	http://www.ebi.ac.uk/interpro/entry/IPR013087	3	ZNF776;ZNF12;ZNF274	NA	A.I.a
PHH:71	STRING:InterPro	IPR036236	Zinc finger C2H2 superfamily	9.04e-25	4.52e-24	http://www.ebi.ac.uk/interpro/entry/IPR036236	17	ZNF416;ZNF585A;ZNF211;ZNF420;ZNF606;ZNF140;ZNF304;ZNF134;ZNF223;ZNF829;ZNF721;ZNF426;ZNF567;ZNF329;ZNF468;ZNF432;ZNF227	NA	A.I.a
PHH:46	STRING:InterPro	IPR036236	Zinc finger C2H2 superfamily	4.92e-28	5.9e-27	http://www.ebi.ac.uk/interpro/entry/IPR036236	21	ZNF557;ZNF331;ZNF45;ZNF614;ZNF569;ZNF84;ZNF92;ZNF224;ZFP30;ZBTB14;ZBTB6;ZKSCAN4;ZNF566;ZNF182;ZNF879;ZNF404;ZNF266;ZNF559;ZNF83;ZNF229;ZNF283	NA	A.I.a
PHH:216	STRING:InterPro	IPR036236	Zinc finger C2H2 superfamily	4.15e-06	6.22e-05	http://www.ebi.ac.uk/interpro/entry/IPR036236	5	ZSCAN21;ZNF564;ZNF627;ZNF197;ZNF766	NA	A.II.a.1
PHH:10	STRING:InterPro	IPR036236	Zinc finger C2H2 superfamily	3.89e-10	1.4e-07	http://www.ebi.ac.uk/interpro/entry/IPR036236	29	PLAGL2;ZNF777;ZNF24;KLF10;ZNF653;ZNF281;ZNF526;ZNF597;ZNF507;MYNN;ZNF202;ZNF649;ZNF830;ZNF670;ZNF280C;ZNF217;ZFX;WBP4;RREB1;ZC3H7A;AEBP2;ZNF655;ZNF146;REPIN1;ZNF273;ZNF131;ZFP37;ZNF2;ZSCAN26	NA	A.I.b
PHH:4	STRING:InterPro	IPR036236	Zinc finger C2H2 superfamily	5.94e-16	2.61e-13	http://www.ebi.ac.uk/interpro/entry/IPR036236	66	ZNF263;PRDM4;ZNF350;YY1;GLIS2;ZFHX3;ZNF16;ZNF267;ZNF57;ZNF565;KLF11;ZBTB5;TUT1;ZBTB21;ZNF408;ZNF436;HINFP;ZNF513;ZNF77;ZBTB2;ZKSCAN8;ZNF470;ZNF26;ZNF394;ZNF212;ZBTB49;ZFP91;ZNF449;ZNF383;ZNF34;ZNF669;ZXDA;ZNF460;ZEB1;ZNF511;IKZF5;RLF;ZBTB34;ZBTB43;SP2;ZNF768;ZNF222;ZNF586;ZNF143;ZNF384;ZNF195;BCL6;ZBTB40;ZBTB10;ZNF852;ZNF746;ZNF142;ZSCAN9;ZNF410;ZSCAN2;ZNF438;ZNF805;ZNF550;ZBED6;ZNF529;ZNF581;ZNF570;GPATCH8;ZNF574;ZNF628;ZNF282	NA	A.II.b.1
PHH:5	STRING:InterPro	IPR036236	Zinc finger C2H2 superfamily	1.57e-06	0.00059	http://www.ebi.ac.uk/interpro/entry/IPR036236	42	ZNF232;ZNF764;PRDM15;ZNF551;ZNF561;ZNF584;ZNF239;ZNF680;ZBTB33;ZNF518B;ZNF587;ZNF708;ZNF816;ZNF346;ZNF485;CHAMP1;ZNF691;ZNF41;ZNF827;ZBTB9;ZNF484;ZNF35;ZNF638;ZSCAN31;ZNF506;ZNF200;ZNF300;ZNF780A;ZNF562;ZNF445;ZNF786;ZFP62;ZNF260;ZNF891;ZNF124;ZNF268;ZNF75A;VEZF1;ZNF101;ZNF253;ZNF501;ZNF518A	NA	C.I.b.1
PHH:7	STRING:InterPro	IPR036236	Zinc finger C2H2 superfamily	0.00015	0.0042	http://www.ebi.ac.uk/interpro/entry/IPR036236	20	ZBED4;ZNF264;CTCF;POGZ;ZNF689;ZBTB4;SP3;ZKSCAN1;ZBTB11;ZNF644;ZNF136;ZNF44;ZNF148;HIVEP2;ZNF76;ZXDB;SNAI2;ZFHX4;ZBTB1;ZNF700	NA	A.I.a
PHH:328	STRING:InterPro	IPR036236	Zinc finger C2H2 superfamily	0.001	0.0041	http://www.ebi.ac.uk/interpro/entry/IPR036236	3	ZNF776;ZNF12;ZNF274	NA	A.I.a
PHH:35	STRING:UniProt	KW-0862	Zinc	0.00028	0.0103	https://www.uniprot.org/keywords/KW-0862	11	SF3A2;KLF16;WIZ;RNF126;RNFT1;GORASP1;TNIP2;ZYX;HGS;SF1;ZNF580	NA	D.II.b.1
PHH:247	STRING:UniProt	KW-0862	Zinc	0.0092	0.0424	https://www.uniprot.org/keywords/KW-0862	4	TRIM21;DTX3L;TRIM14;ADAR	NA	D.I.a.2
PHH:10	STRING:UniProt	KW-0862	Zinc	2.24e-09	4.1e-08	https://www.uniprot.org/keywords/KW-0862	53	PLAGL2;ZNF777;PIAS1;RNFT2;ZNF24;SETDB1;KLF10;ZNF653;ZNF281;SLU7;ZNF526;ZNF597;ZCCHC4;ZNF507;RCHY1;MYNN;YOD1;YAF2;RLIM;ZNF202;ZNF326;RBM5;ZNF649;ZNF830;ZNF670;SCAF11;ZNF451;ZNF280C;ZNF217;ASXL1;ZFX;WBP4;RREB1;USP3;ZC3H7A;AEBP2;ZNF655;MAN2B1;ZNF146;REPIN1;ZNF273;PHC3;QTRTD1;ZNF131;RNF130;ZCCHC8;TET2;NUP153;ZFP37;ZNF2;PEX12;RBM26;ZSCAN26	NA	A.I.b
PHH:258	STRING:UniProt	KW-0862	Zinc	0.00039	0.0141	https://www.uniprot.org/keywords/KW-0862	5	KLF3;ZBTB41;TNKS2;TANK;PLEKHM3	NA	A.II.b.1
PHH:4	STRING:UniProt	KW-0862	Zinc	1.43e-27	8.19e-26	https://www.uniprot.org/keywords/KW-0862	159	THAP3;SIRT1;BRD1;ZNF263;PRDM4;FBXO30;ZFAND5;ZNF350;CDADC1;RNF38;RORA;HERC2;PHF3;YY1;GLIS2;CREBBP;PIAS4;ZNF330;EP300;CBL;CPEB4;RBM27;GMEB2;ZFHX3;SPG7;ESCO1;RNF44;ZNF16;USP12;TRIM11;RASA2;KAT6B;NSMCE2;BRAF;PDE9A;GMEB1;RNF149;RNF169;ZNF267;UNKL;TRIM35;ZNF57;THAP9;BMP1;ZNF565;KLF11;MLLT10;ZBTB5;TUT1;ZBTB21;ZNF408;NR1D2;RSF1;MSL2;ZNF436;DNAJA2;ZNF609;HINFP;ZNF513;ZNF77;TRIM41;RNF168;SIAH2;LRSAM1;ZBTB2;MOB2;ADAT3;ZKSCAN8;SMAD3;ZNF470;ZNF26;ZNF394;ZNF212;ZBTB49;ZFP91;ZNF449;ZNF383;ZNF34;ZNF669;NR4A2;SIAH1;ZXDA;ZNF460;ZEB1;PCGF3;ZNF511;MDM4;TAB2;GATAD2B;IKZF5;ZZZ3;XIAP;LONRF3;RLF;ZBTB34;RNF19B;ZBTB43;RC3H2;ING1;ZCCHC6;PRR3;SP2;PHF13;RNF207;KDM6A;TAB3;YPEL5;ADPRM;ZNF768;ZMYM5;BRPF1;ZNF222;ZNF586;HNF4G;ZNF143;ZNF384;ING4;PPP3CC;JMJD1C;ZNF195;MORC3;BCL6;ZBTB40;MTMR3;MEX3C;FOXP2;KDM3A;KCMF1;TET3;ZBTB10;ZFP36L1;ZNF852;ZNF746;ZNF142;APTX;CBLL1;ZSCAN9;ZNF410;ZSCAN2;ZNF438;ZNF805;RYBP;TRAF6;KMT2A;CNOT4;ZNF550;ZBED6;ZFYVE1;OTUD7B;ZNF529;ZNF581;ZNF570;GPATCH8;ZNF574;ZNF628;ZNF282;JADE3;TRIM52;ZCCHC3	NA	A.II.b.1
PHH:5	STRING:UniProt	KW-0862	Zinc	2.69e-06	8.67e-05	https://www.uniprot.org/keywords/KW-0862	93	G2E3;POLR3B;ADAT2;POLK;MOCS3;ZNF232;ZC3H14;ZNF764;THAP1;ZC3H10;NUPL2;MNAT1;TAF1B;AFG3L2;GATA6;TRIM65;ELAC1;AKAP8;PRDM15;ZNF551;GTF2E1;SPRTN;MICALL2;ATMIN;ZNF561;TRIM56;ZNF584;ZNF239;ZNHIT2;THAP6;ZNF680;ZBTB33;ZNF518B;ING3;ING5;SRSF7;ZNF587;ZNF708;ZNF816;ZNF346;ZC3HC1;ZNF485;CHAMP1;RABIF;RNF2;ZUFSP;SLC39A1;MTF2;TOE1;ZNF691;XPA;EHMT2;PPP1R10;ZNF41;NMNAT1;NUFIP1;ZNF827;TRIM6;TRMT44;RNF34;ZBTB9;TIMM9;ZNF484;ZNF35;PHF14;ZNF638;ZSCAN31;ZNF506;ZNF200;ZNF300;ZBED5;ZNF780A;ZNF562;ZNF445;ZNF786;EHMT1;ZFP62;SH3RF2;ZNF260;RBM4B;ZNF891;ZNF124;RSPRY1;POLR1B;ZNF268;ZNF75A;VEZF1;ZNF101;ZNF253;RPAP2;ZMYM1;ZNF501;ZNF518A	NA	C.I.b.1
PHH:7	STRING:UniProt	KW-0862	Zinc	2.55e-12	1.24e-10	https://www.uniprot.org/keywords/KW-0862	62	ZBED4;IRF2BPL;ZC3H4;MARCH7;KMT2C;ZNF264;CTCF;ZCCHC2;POGZ;ZC3H12C;RNF219;ZNF689;ARAP2;BPTF;ZBTB4;TADA2B;SP3;THAP2;ROCK2;NPEPPS;ZKSCAN1;ZBTB11;KDM3B;PHF12;ARID2;ZNF644;SMAD4;BAZ1B;ZNF136;TRIM13;ZNF44;HELZ;REV3L;TOPORS;ZNF148;MSRB1;KDM5B;HIVEP2;UBR2;ZNF76;ZXDB;TRIM39;TRIM27;ARIH1;PAN3;ASH1L;ADNP;SNAI2;KAT6A;KDM5A;ASXL2;FBXO11;ANKMY1;MYSM1;RNF4;UBR5;ZFHX4;ZNRF3;MYCBP2;ZBTB1;RNF111;ZNF700	NA	A.I.a
PHH:134	STRING:InterPro	IPR002402	Cytochrome P450, E-class, group II	3.77e-12	1.47e-10	http://www.ebi.ac.uk/interpro/entry/IPR002402	4	CYP3A43;CYP3A5;CYP3A4;CYP3A7	NA	E.II.b.2.i
PHH:23	CPDB:PharmGKB	2947230	Zidovudine Pathway, Pharmacokinetics/Pharmacodynamics	0.00146	0.00231	http://cpdb.molgen.mpg.de/CPDB/visualizeSet?fsetType=P&fsetId=2947230	2	SLC22A7;CYP2C9	20 (20)	E.II.b.1.ii.beta
PHH:8	GO:MF	GO:0044822	poly(A) RNA binding	7.43052e-43	NA	NA	NA	NA	NA	D.II.b.1
PHH:7	STRING:InterPro	IPR007275	YTH domain	6.01e-05	0.0026	http://www.ebi.ac.uk/interpro/entry/IPR007275	3	YTHDF1;YTHDF2;YTHDF3	NA	A.I.a
PHH:187	CPDB:SMPDB	2947775	Ximelagatran Action Pathway	4.74e-05	0.000127	http://cpdb.molgen.mpg.de/CPDB/visualizeSet?fsetType=P&fsetId=2947775	2	FGA;FGB	20 (20)	E.II.b.1.ii.beta
PHH:9	CPDB:SMPDB	2947775	Ximelagatran Action Pathway	2.47e-06	2.59e-05	http://cpdb.molgen.mpg.de/CPDB/visualizeSet?fsetType=P&fsetId=2947775	5	F12;F9;F10;PLG;F7	20 (20)	E.I.a.1.i
PHH:20	CPDB:SMPDB	2947775	Ximelagatran Action Pathway	0.00109	0.00353	http://cpdb.molgen.mpg.de/CPDB/visualizeSet?fsetType=P&fsetId=2947775	2	F5;GGCX	20 (20)	F.I.b.2.i
PHH:358	CPDB:Wikipathways	3624763	Aryl Hydrocarbon Receptor Pathway	6.97e-10	2.69e-08	http://cpdb.molgen.mpg.de/CPDB/visualizeSet?fsetType=P&fsetId=3624763	4	ALDH3A1;CYP1A2;CYP1A1;CYP1B1	46 (46)	E.II.b.1.ii.alpha
PHH:134	STRING:InterPro	IPR008072	Cytochrome P450, E-class, CYP3A	3.77e-12	1.47e-10	http://www.ebi.ac.uk/interpro/entry/IPR008072	4	CYP3A43;CYP3A5;CYP3A4;CYP3A7	NA	E.II.b.2.i
PHH:9	CPDB:EHMN	356840	Xenobiotics metabolism	0.000337	0.00147	http://cpdb.molgen.mpg.de/CPDB/visualizeSet?fsetType=P&fsetId=356840	5	CYP2A7;EPHX1;CYP2E1;CYP2A6;CYP2B6	53 (53)	E.I.a.1.i
PHH:23	CPDB:EHMN	356840	Xenobiotics metabolism	0.000457	0.000914	http://cpdb.molgen.mpg.de/CPDB/visualizeSet?fsetType=P&fsetId=356840	3	CYP2C9;UGT2B17;CYP2C8	53 (53)	E.II.b.1.ii.beta
PHH:358	CPDB:EHMN	356840	Xenobiotics metabolism	1.25e-09	2.69e-08	http://cpdb.molgen.mpg.de/CPDB/visualizeSet?fsetType=P&fsetId=356840	4	CYP1A2;ALDH3A1;CYP1A1;CYP1B1	53 (53)	E.II.b.1.ii.alpha
PHH:134	CPDB:Wikipathways	3625239	Oxidation by Cytochrome P450	1e-09	5.99e-08	http://cpdb.molgen.mpg.de/CPDB/visualizeSet?fsetType=P&fsetId=3625239	5	CYP3A7;POR;CYP3A43;CYP3A5;CYP3A4	62 (62)	E.II.b.2.i
PHH:9	CPDB:Reactome	125414	Xenobiotics	0.000202	0.00122	http://cpdb.molgen.mpg.de/CPDB/visualizeSet?fsetType=P&fsetId=125414	4	CYP2A7;CYP2A6;CYP2E1;CYP2B6	26 (26)	E.I.a.1.i
PHH:23	CPDB:Reactome	125414	Xenobiotics	5.35e-05	0.000187	http://cpdb.molgen.mpg.de/CPDB/visualizeSet?fsetType=P&fsetId=125414	3	CYP2C19;CYP2C9;CYP2C8	26 (26)	E.II.b.1.ii.beta
PHH:13	GO:CC	GO:0044432	endoplasmic reticulum part	1.33576e-42	NA	NA	NA	NA	NA	C.II.a
PHH:358	CPDB:Reactome	34566	Synthesis of epoxy (EET) and dihydroxyeicosatrienoic acids (DHET)	1.55e-09	2.69e-08	http://cpdb.molgen.mpg.de/CPDB/visualizeSet?fsetType=P&fsetId=34566	3	CYP1A1;CYP1A2;CYP1B1	8 (8)	E.II.b.1.ii.alpha
PHH:1	GO:BP	GO:0051276	chromosome organization	1.4332e-42	NA	NA	NA	NA	NA	D.I.a.2
PHH:13	CPDB:Wikipathways	3624878	XBP1(S) activates chaperone genes	3.69e-20	1.55e-18	http://cpdb.molgen.mpg.de/CPDB/visualizeSet?fsetType=P&fsetId=3624878	14	DNAJB9;DNAJC3;SYVN1;SSR1;SEC31A;SRPRB;HYOU1;PDIA6;SRPRA;WIPI1;GFPT1;SERP1;DNAJB11;WFS1	47 (47)	C.II.a
PHH:13	CPDB:Reactome	41239	XBP1(S) activates chaperone genes	1.6e-05	5.99e-05	http://cpdb.molgen.mpg.de/CPDB/visualizeSet?fsetType=P&fsetId=41239	3	SEC61A1;SERP1;SEC63	8 (8)	C.II.a
PHH:2	STRING:UniProt	KW-0496	Mitochondrion	1.3e-08	5.31e-06	https://www.uniprot.org/keywords/KW-0496	84	NTHL1;ARL2BP;SLC25A11;SLC25A3;ACADL;ARL2;PYCARD;BCL2L2;ABCB7;NDUFB5;SQRDL;MLYCD;DHTKD1;NNT;HIBADH;MCCC1;NDUFC2;NARS2;NUBPL;MMAA;AIFM1;HK2;GFM2;CAPRIN2;LRRK2;COX11;MFF;TMEM135;ALDH5A1;BCKDHB;STK11;SLC25A20;PPL;COX19;SLC25A15;DHRS2;ENOSF1;DMPK;MSRB3;SLC25A46;ACSL5;HIBCH;DARS2;MARC1;TFB1M;MTRF1L;MPC2;NDUFS2;ACADSB;RTN4IP1;TARS2;PI4K2A;CPT2;SCP2;ENDOG;CHCHD1;CISD1;NFS1;ALDH4A1;ISCA1;FXN;NDUFAF5;CRLS1;NGRN;ECHDC3;ASB9;METTL17;AASS;SUCLG1;BAD;AK4;MTHFD2L;COA1;GATM;NLRX1;NDUFS1;HIGD1A;ACSF2;SUCLG2;ME3;GATC;SLC8B1;SLC25A24;COASY	NA	D.I.a.2
PHH:128	STRING:UniProt	KW-9995	Disease	1.46e-05	0.0011	https://www.uniprot.org/keywords/KW-9995	9	TSC2;PIEZO1;BCR;PLEC;UBA1;GANAB;DCTN1;SPTAN1;PNPLA6	NA	B.II.a
PHH:1	CPDB:SMPDB	2947974	Xanthinuria type II	1.35e-05	0.000187	http://cpdb.molgen.mpg.de/CPDB/visualizeSet?fsetType=P&fsetId=2947974	13	HPRT1;GDA;NUDT5;GART;PFAS;PAICS;ADSL;ATIC;IMPDH1;ADA;ATAD1;RRM1;RRM2	37 (37)	D.I.a.2
PHH:1	CPDB:SMPDB	2947973	Xanthinuria type I	1.35e-05	0.000187	http://cpdb.molgen.mpg.de/CPDB/visualizeSet?fsetType=P&fsetId=2947973	13	HPRT1;GDA;NUDT5;GART;PFAS;PAICS;ADSL;ATIC;IMPDH1;ADA;ATAD1;RRM1;RRM2	37 (37)	D.I.a.2
PHH:1	CPDB:SMPDB	2947483	Xanthine Dehydrogenase Deficiency (Xanthinuria)	1.35e-05	0.000187	http://cpdb.molgen.mpg.de/CPDB/visualizeSet?fsetType=P&fsetId=2947483	13	HPRT1;GDA;NUDT5;GART;PFAS;PAICS;ADSL;ATIC;IMPDH1;ADA;ATAD1;RRM1;RRM2	37 (37)	D.I.a.2
PHH:5	CPDB:HumanCyc	192266	wybutosine biosynthesis	0.00156	0.033	http://cpdb.molgen.mpg.de/CPDB/visualizeSet?fsetType=P&fsetId=192266	2	LCMT2;TYW1	3 (3)	C.I.b.1
PHH:8	GO:CC	GO:0005730	nucleolus	1.10592e-41	NA	NA	NA	NA	NA	D.II.b.1
PHH:13	GO:CC	GO:0005783	endoplasmic reticulum	3.51764e-41	NA	NA	NA	NA	NA	C.II.a
PHH:8	GO:MF	GO:0003723	RNA binding	7.41238e-41	NA	NA	NA	NA	NA	D.II.b.1
PHH:16	CPDB:SMPDB	2947755	Wolman disease	5.07e-34	3.59e-33	http://cpdb.molgen.mpg.de/CPDB/visualizeSet?fsetType=P&fsetId=2947755	16	ACAT2;HMGCS1;MVK;MVD;IDI1;FDPS;FDFT1;SQLE;LSS;CYP51A1;TM7SF2;MSMO1;NSDHL;EBP;SC5D;HMGCR	22 (22)	E.II.a.1
PHH:7	CPDB:Signalink	2948021	WNT-Core	0.000887	0.0198	http://cpdb.molgen.mpg.de/CPDB/visualizeSet?fsetType=P&fsetId=2948021	4	CSNK1G1;CSNK1D;LRP6;GSK3B	44 (44)	A.I.a
PHH:1	GO:BP	GO:1903047	mitotic cell cycle process	8.07888e-41	NA	NA	NA	NA	NA	D.I.a.2
PHH:37	GO:CC	GO:0000786	nucleosome	4.77052e-39	NA	NA	NA	NA	NA	D.I.b.1
PHH:1	GO:BP	GO:0000278	mitotic cell cycle	1.9585e-38	NA	NA	NA	NA	NA	D.I.a.2
PHH:158	CPDB:Wikipathways	3625084	Wnt Signaling Pathway and Pluripotency	0.00164	0.00257	http://cpdb.molgen.mpg.de/CPDB/visualizeSet?fsetType=P&fsetId=3625084	2	MYC;JUN	101 (101)	A.II.b.2.i
PHH:45	CPDB:Wikipathways	3625084	Wnt Signaling Pathway and Pluripotency	0.0076	0.0135	http://cpdb.molgen.mpg.de/CPDB/visualizeSet?fsetType=P&fsetId=3625084	2	PPP2CB;MAP2K4	101 (101)	A.I.a
PHH:158	CPDB:KEGG	167294	Wnt signaling pathway - Homo sapiens (human)	0.00339	0.00424	http://cpdb.molgen.mpg.de/CPDB/visualizeSet?fsetType=P&fsetId=167294	2	MYC;JUN	146 (146)	A.II.b.2.i
PHH:8	GO:BP	GO:0034470	ncRNA processing	2.37742e-38	NA	NA	NA	NA	NA	D.II.b.1
PHH:210	STRING:UniProt	KW-0879	Wnt signaling pathway	0.0026	0.0386	https://www.uniprot.org/keywords/KW-0879	2	MACF1;DAAM1	NA	A.II.b.2.ii
PHH:7	STRING:UniProt	KW-0879	Wnt signaling pathway	0.0048	0.0293	https://www.uniprot.org/keywords/KW-0879	7	LRP6;CSNK1G1;CSNK1D;GSK3B;SPIN1;USP34;ZNRF3	NA	A.I.a
PHH:158	CPDB:Wikipathways	3625238	Wnt Signaling Pathway	0.00208	0.0031	http://cpdb.molgen.mpg.de/CPDB/visualizeSet?fsetType=P&fsetId=3625238	2	MYC;JUN	114 (114)	A.II.b.2.i
PHH:7	CPDB:Wikipathways	3624942	Wnt Signaling Pathway	0.00155	0.0273	http://cpdb.molgen.mpg.de/CPDB/visualizeSet?fsetType=P&fsetId=3624942	4	LRP6;GSK3B;CSNK1D;CSNK1G1	51 (51)	A.I.a
PHH:7	CPDB:BioCarta	279247	wnt signaling pathway	0.0034	0.0398	http://cpdb.molgen.mpg.de/CPDB/visualizeSet?fsetType=P&fsetId=279247	3	SMAD4;GSK3B;LRP6	31 (31)	A.I.a
PHH:76	CPDB:INOH	302689	Wnt Mammals	0.00612	0.0122	http://cpdb.molgen.mpg.de/CPDB/visualizeSet?fsetType=P&fsetId=302689	2	PSMD7;PSMA5	119 (119)	D.I.a.1
PHH:200	CPDB:INOH	302689	Wnt Mammals	0.00123	0.00368	http://cpdb.molgen.mpg.de/CPDB/visualizeSet?fsetType=P&fsetId=302689	2	PSMC4;FZD4	119 (119)	D.I.b.2.ii
PHH:177	CPDB:INOH	302689	Wnt Mammals	1.37e-06	2.45e-06	http://cpdb.molgen.mpg.de/CPDB/visualizeSet?fsetType=P&fsetId=302689	4	PSMB5;PSMB1;PSMA1;PSMD6	119 (119)	D.II.b.2.i
PHH:7	CPDB:INOH	302689	Wnt Mammals	0.00631	0.0486	http://cpdb.molgen.mpg.de/CPDB/visualizeSet?fsetType=P&fsetId=302689	5	SMAD4;CUL1;LRP6;FBXW7;GSK3B	119 (119)	A.I.a
PHH:1	GO:BP	GO:0022402	cell cycle process	4.12006e-38	NA	NA	NA	NA	NA	D.I.a.2
PHH:76	CPDB:INOH	302430	Wnt Canonical	0.00612	0.0122	http://cpdb.molgen.mpg.de/CPDB/visualizeSet?fsetType=P&fsetId=302430	2	PSMD7;PSMA5	119 (119)	D.I.a.1
PHH:200	CPDB:INOH	302430	Wnt Canonical	0.00123	0.00368	http://cpdb.molgen.mpg.de/CPDB/visualizeSet?fsetType=P&fsetId=302430	2	PSMC4;FZD4	119 (119)	D.I.b.2.ii
PHH:177	CPDB:INOH	302430	Wnt Canonical	1.37e-06	2.45e-06	http://cpdb.molgen.mpg.de/CPDB/visualizeSet?fsetType=P&fsetId=302430	4	PSMB5;PSMB1;PSMA1;PSMD6	119 (119)	D.II.b.2.i
PHH:7	CPDB:INOH	302430	Wnt Canonical	0.00631	0.0486	http://cpdb.molgen.mpg.de/CPDB/visualizeSet?fsetType=P&fsetId=302430	5	SMAD4;CUL1;LRP6;FBXW7;GSK3B	119 (119)	A.I.a
PHH:37	GO:CC	GO:0044815	DNA packaging complex	1.07319e-37	NA	NA	NA	NA	NA	D.I.b.1
PHH:37	STRING:InterPro	IPR036388	Winged helix-like DNA-binding domain superfamily	0.0039	0.0236	http://www.ebi.ac.uk/interpro/entry/IPR036388	3	HIST1H1E;HIST1H1C;HIST1H1T	NA	D.I.b.1
PHH:170	STRING:InterPro	IPR036388	Winged helix-like DNA-binding domain superfamily	0.0059	0.0286	http://www.ebi.ac.uk/interpro/entry/IPR036388	2	ELF3;ETS2	NA	F.I.a.1
PHH:232	STRING:InterPro	IPR036388	Winged helix-like DNA-binding domain superfamily	0.0037	0.0143	http://www.ebi.ac.uk/interpro/entry/IPR036388	2	ELF1;ELF2	NA	A.II.b.2.i
PHH:37	STRING:InterPro	IPR036390	Winged helix DNA-binding domain superfamily	0.003	0.0211	http://www.ebi.ac.uk/interpro/entry/IPR036390	3	HIST1H1E;HIST1H1C;HIST1H1T	NA	D.I.b.1
PHH:170	STRING:InterPro	IPR036390	Winged helix DNA-binding domain superfamily	0.0049	0.0285	http://www.ebi.ac.uk/interpro/entry/IPR036390	2	ELF3;ETS2	NA	F.I.a.1
PHH:232	STRING:InterPro	IPR036390	Winged helix DNA-binding domain superfamily	0.0031	0.0143	http://www.ebi.ac.uk/interpro/entry/IPR036390	2	ELF1;ELF2	NA	A.II.b.2.i
PHH:12	GO:BP	GO:0051607	defense response to virus	2.21323e-37	NA	NA	NA	NA	NA	F.I.b.1
PHH:1	GO:BP	GO:0000280	nuclear division	3.76658e-36	NA	NA	NA	NA	NA	D.I.a.2
PHH:34	CPDB:Wikipathways	3625066	White fat cell differentiation	0.00121	0.00906	http://cpdb.molgen.mpg.de/CPDB/visualizeSet?fsetType=P&fsetId=3625066	2	CEBPA;TCF7L1	32 (32)	E.II.a.1
PHH:34	CPDB:Wikipathways	3625196	White fat cell differentiation	0.00121	0.00906	http://cpdb.molgen.mpg.de/CPDB/visualizeSet?fsetType=P&fsetId=3625196	2	CEBPA;TCF7L1	32 (32)	E.II.a.1
PHH:2	CPDB:Reactome	125805	Metabolism	4.58e-08	7.02e-05	http://cpdb.molgen.mpg.de/CPDB/visualizeSet?fsetType=P&fsetId=125805	125	HIBCH;NFS1;GPAT4;PIK3R3;SCP2;MCCC1;ABCB11;CBR1;BDH2;SLC25A20;DERA;ME3;NDUFAF5;SQRDL;SRD5A1;ALDH1A1;MTHFD2L;AKR1B10;NUBPL;SLC25A15;DDAH1;CPT2;SLC44A3;MFSD2A;GSTM4;KYAT1;PPT2;ABCC3;GMPR2;CMBL;CYP21A2;SLC2A2;OLAH;UPB1;ACADSB;CHST9;SUCLG2;ALDH4A1;EPM2A;ARL2BP;CPNE3;G6PD;PTGR1;SDC2;SPHK1;SLCO1B1;NDUFS1;B4GALT1;NAT2;GNG5;SLC25A11;BCHE;AOC3;COX11;HIBADH;SMOX;GM2A;CYP4F22;CSNK2A1;SLC19A3;STK11;ACSF2;MLYCD;NDUFC2;GATM;UGT2A3;CYP2C18;NDUFB5;MARC1;MMACHC;SREBF1;UGT1A8;ACSL5;AKR1C4;MMAA;MTMR7;AKR1C2;NDUFS2;DHTKD1;SAT1;ST3GAL1;ENO2;CRLS1;AOC2;CD38;MID1IP1;ARL2;TYMP;AK4;ACADL;LPCAT3;SUCLG1;PPARD;ISCA1;PYGL;IMPA2;MPC2;HYAL1;NNT;GALC;ADH5;CSGALNACT2;ARF1;HK2;BCKDHB;SLC2A1;AMPD3;CHST13;ACHE;PI4K2A;FXN;NUDT13;UGT1A6;AASS;CHPT1;BHMT2;AKR1C3;PLEKHA2;COASY;PPP1R3C;ARSJ;ADI1;SUMF1;PFKFB4;LPCAT4	1966 (1966)	D.I.a.2
PHH:2	STRING:UniProt	KW-0560	Oxidoreductase	6.59e-07	0.00013	https://www.uniprot.org/keywords/KW-0560	47	ACADL;AOC2;SQRDL;DHTKD1;HIBADH;CYP4F22;SUMF1;SRD5A1;OXNAD1;CYP2C18;AIFM1;CBR1;ADH5;BDH2;ALDH1A1;PHYHD1;AOC3;ALDH5A1;BCKDHB;ADI1;P4HTM;DHRS2;MSRB3;AKR1B10;MARC1;NDUFS2;ACADSB;ALDH4A1;KDM5C;FXN;NDUFAF5;STEAP4;AKR1C4;AKR1C3;AKR1C2;AASS;G6PD;MTHFD2L;HSDL2;MMACHC;PTGR1;NDUFS1;CRYZ;CYP21A2;ME3;GMPR2;SMOX	NA	D.I.a.2
PHH:7	STRING:InterPro	IPR028941	WHIM2 domain	0.0022	0.0319	http://www.ebi.ac.uk/interpro/entry/IPR028941	2	BPTF;BAZ1B	NA	A.I.a
PHH:7	STRING:InterPro	IPR028942	WHIM1 domain	0.0022	0.0319	http://www.ebi.ac.uk/interpro/entry/IPR028942	2	BPTF;BAZ1B	NA	A.I.a
PHH:8	STRING:InterPro	IPR036322	WD40-repeat-containing domain superfamily	8.8e-08	1.42e-05	http://www.ebi.ac.uk/interpro/entry/IPR036322	16	GRWD1;NOL11;SNRNP40;WIPI2;UTP15;WDR3;CIRH1A;GTF3C4;PRPF4;WDR46;PAK1IP1;NOL10;WDR43;NLE1;DCAF11;APAF1	NA	D.II.b.1
PHH:8	STRING:InterPro	IPR017986	WD40-repeat-containing domain	2.35e-06	0.00013	http://www.ebi.ac.uk/interpro/entry/IPR017986	13	GRWD1;SNRNP40;UTP15;WDR3;WDR75;CIRH1A;PRPF4;WDR46;PAK1IP1;WDR43;NLE1;DCAF11;APAF1	NA	D.II.b.1
PHH:8	STRING:InterPro	IPR015943	WD40/YVTN repeat-like-containing domain superfamily	3.13e-06	0.00014	http://www.ebi.ac.uk/interpro/entry/IPR015943	15	GRWD1;SNRNP40;WIPI2;UTP15;WDR3;WDR75;CIRH1A;NUP214;PRPF4;WDR46;PAK1IP1;WDR43;NLE1;DCAF11;APAF1	NA	D.II.b.1
PHH:60	STRING:InterPro	IPR015943	WD40/YVTN repeat-like-containing domain superfamily	0.00034	0.0372	http://www.ebi.ac.uk/interpro/entry/IPR015943	4	AAAS;FBXW11;WDFY3;PLXNA2	NA	C.I.a.2.i
PHH:8	STRING:InterPro	IPR019775	WD40 repeat, conserved site	0.0004	0.0092	http://www.ebi.ac.uk/interpro/entry/IPR019775	8	GRWD1;SNRNP40;UTP15;WDR3;PRPF4;PAK1IP1;NLE1;APAF1	NA	D.II.b.1
PHH:60	STRING:InterPro	IPR019775	WD40 repeat, conserved site	0.00062	0.0372	http://www.ebi.ac.uk/interpro/entry/IPR019775	3	AAAS;FBXW11;WDFY3	NA	C.I.a.2.i
PHH:8	STRING:InterPro	IPR001680	WD40 repeat	4.14e-08	1.33e-05	http://www.ebi.ac.uk/interpro/entry/IPR001680	16	GRWD1;SNRNP40;WIPI2;UTP15;WDR3;WDR75;CIRH1A;NUP214;PRPF4;WDR46;PAK1IP1;NOL10;WDR43;NLE1;DCAF11;APAF1	NA	D.II.b.1
PHH:10	STRING:UniProt	KW-0853	WD repeat	0.0069	0.0489	https://www.uniprot.org/keywords/KW-0853	8	RBBP5;PHIP;PPP2R2A;WDR33;STRN3;TAF5;BTRC;CORO1B	NA	A.I.b
PHH:8	STRING:UniProt	KW-0853	WD repeat	3.81e-07	8.35e-06	https://www.uniprot.org/keywords/KW-0853	15	GRWD1;SNRNP40;WIPI2;UTP15;WDR3;WDR75;CIRH1A;PRPF4;WDR46;PAK1IP1;NOL10;WDR43;NLE1;DCAF11;APAF1	NA	D.II.b.1
PHH:8	GO:BP	GO:0034660	ncRNA metabolic process	6.40738e-36	NA	NA	NA	NA	NA	D.II.b.1
PHH:8	GO:BP	GO:0006396	RNA processing	6.64766e-36	NA	NA	NA	NA	NA	D.II.b.1
PHH:358	CPDB:Reactome	34522	Synthesis of (16-20)-hydroxyeicosatetraenoic acids (HETE)	2.33e-09	3.02e-08	http://cpdb.molgen.mpg.de/CPDB/visualizeSet?fsetType=P&fsetId=34522	3	CYP1A1;CYP1A2;CYP1B1	9 (9)	E.II.b.1.ii.alpha
PHH:23	CPDB:PharmGKB	2947180	Warfarin Pathway, Pharmacokinetics	1.19e-06	2.44e-05	http://cpdb.molgen.mpg.de/CPDB/visualizeSet?fsetType=P&fsetId=2947180	3	CYP2C19;CYP2C8;CYP2C9	8 (8)	E.II.b.1.ii.beta
PHH:9	CPDB:PharmGKB	2947181	Warfarin Pathway, Pharmacodynamics	3.37e-07	9.1e-06	http://cpdb.molgen.mpg.de/CPDB/visualizeSet?fsetType=P&fsetId=2947181	5	MGP;EPHX1;F7;F9;F10	14 (14)	E.I.a.1.i
PHH:187	CPDB:SMPDB	2947432	Warfarin Action Pathway	4.74e-05	0.000127	http://cpdb.molgen.mpg.de/CPDB/visualizeSet?fsetType=P&fsetId=2947432	2	FGA;FGB	20 (20)	E.II.b.1.ii.beta
PHH:9	CPDB:SMPDB	2947432	Warfarin Action Pathway	2.47e-06	2.59e-05	http://cpdb.molgen.mpg.de/CPDB/visualizeSet?fsetType=P&fsetId=2947432	5	F12;F9;F10;PLG;F7	20 (20)	E.I.a.1.i
PHH:20	CPDB:SMPDB	2947432	Warfarin Action Pathway	0.00109	0.00353	http://cpdb.molgen.mpg.de/CPDB/visualizeSet?fsetType=P&fsetId=2947432	2	F5;GGCX	20 (20)	F.I.b.2.i
PHH:23	CPDB:SMPDB	2947339	Warburg Effect	0.00729	0.00951	http://cpdb.molgen.mpg.de/CPDB/visualizeSet?fsetType=P&fsetId=2947339	2	ALDOB;PKLR	45 (45)	E.II.b.1.ii.beta
PHH:3	CPDB:Reactome	48605	VxPx cargo-targeting to cilium	0.00336	0.355	http://cpdb.molgen.mpg.de/CPDB/visualizeSet?fsetType=P&fsetId=48605	4	RHO;EXOC1;EXOC5;PKD2	21 (21)	C.I.b.2.i
PHH:14	CPDB:Reactome	42364	Vpr-mediated nuclear import of PICs	0.000471	0.00527	http://cpdb.molgen.mpg.de/CPDB/visualizeSet?fsetType=P&fsetId=42364	3	RANBP2;NUP58;NUP133	32 (32)	C.I.b.2.i
PHH:8	CPDB:Reactome	42364	Vpr-mediated nuclear import of PICs	0.00389	0.0231	http://cpdb.molgen.mpg.de/CPDB/visualizeSet?fsetType=P&fsetId=42364	3	NUP188;NUP98;NUP214	32 (32)	D.II.b.1
PHH:1	CPDB:Reactome	42364	Vpr-mediated nuclear import of PICs	1.34e-05	0.000187	http://cpdb.molgen.mpg.de/CPDB/visualizeSet?fsetType=P&fsetId=42364	12	NDC1;NUP93;NUP35;NUP85;NUP205;PSIP1;NUP210;NUP107;BANF1;NUP43;NUP37;NUP155	32 (32)	D.I.a.2
PHH:12	GO:BP	GO:0009615	response to virus	2.6585e-35	NA	NA	NA	NA	NA	F.I.b.1
PHH:1	GO:CC	GO:0005694	chromosome	6.57238e-35	NA	NA	NA	NA	NA	D.I.a.2
PHH:30	CPDB:Reactome	64893	Voltage gated Potassium channels	0.00149	0.0179	http://cpdb.molgen.mpg.de/CPDB/visualizeSet?fsetType=P&fsetId=64893	2	KCNG2;KCNF1	44 (44)	C.II.b.1
PHH:9	STRING:UniProt	KW-0850	VLDL	0.0058	0.0307	https://www.uniprot.org/keywords/KW-0850	2	APOE;APOA5	NA	E.I.a.1.i
PHH:6	STRING:UniProt	KW-0597	Phosphoprotein	1.19e-10	3.39e-08	https://www.uniprot.org/keywords/KW-0597	148	GOLGA3;CERK;PYGB;APMAP;TBL1X;CSK;EXOC2;DDX39A;ATP7B;FBXO9;NR1D1;PLEKHG3;SNAP23;PI4KA;MICAL2;NOTCH2;LAMC1;SNX24;MIB1;SLC1A1;EEF2K;HIRA;EPAS1;ZNF106;MGLL;GPAM;TNPO3;PRKAR2A;ESYT1;SLC27A2;DOCK1;DIP2C;PDE3B;APPL1;PDXK;ADCY9;PRKCI;ITGB5;KDM1B;CLMN;TBC1D2B;GCN1L1;RNF214;DDB1;PANK1;MAEA;ADRA1B;NARF;USP9X;DEGS1;LIMCH1;KIAA0196;RCN2;CNOT1;LPHN2;MTMR4;RUFY1;SEC16A;COPB2;PLEKHH1;ATP11C;USP45;CMTM4;ABCC5;WASF3;SYNM;SNTB2;MTDH;TRIM2;PTPN11;NEO1;UBE4B;KPNA1;DLG1;ALDH3A2;HTT;AP3D1;DYNC1H1;IGF2R;SCRIB;PTPRF;MTOR;TMEM184B;CDC42BPB;GNPAT;CDC42BPA;TMEM181;GPR126;DCAF6;MAP3K7;PDE4DIP;AHCYL1;ABCD3;STX16;NFIA;POMGNT1;ZCCHC24;CMTR1;NIPAL3;TMEM245;AOX1;TGFBR1;IARS;GPR183;TMEM2;TBC1D4;AHNAK;CASK;UNC13B;C2CD2;ITSN1;PKP4;URI1;CUL5;PTGFRN;COBL;PDXDC1;DDHD2;ATL3;TTC3;CDC42;HIPK2;ATG9A;RAB1A;MAVS;DGKZ;PPP2R5C;WBP1L;KLC1;ATP13A3;GALNT11;VAPB;FAM199X;FLNB;THOC5;LRPAP1;CDK18;ABLIM3;WWC1;ERI1;KIAA0100;NACA;ANKFY1;ERC1;SLC35E1;CYFIP1;SMEK2;ACACA	NA	C.I.b.2.i
PHH:13	GO:CC	GO:0005789	endoplasmic reticulum membrane	1.32622e-34	NA	NA	NA	NA	NA	C.II.a
PHH:14	CPDB:EHMN	356837	Vitamin E metabolism	0.00113	0.00688	http://cpdb.molgen.mpg.de/CPDB/visualizeSet?fsetType=P&fsetId=356837	3	RANBP2;NUP58;NUP133	43 (43)	C.I.b.2.i
PHH:8	CPDB:EHMN	356837	Vitamin E metabolism	0.00893	0.0368	http://cpdb.molgen.mpg.de/CPDB/visualizeSet?fsetType=P&fsetId=356837	3	NUP188;NUP98;NUP214	43 (43)	D.II.b.1
PHH:1	CPDB:EHMN	356837	Vitamin E metabolism	0.000353	0.00342	http://cpdb.molgen.mpg.de/CPDB/visualizeSet?fsetType=P&fsetId=356837	12	NUP62CL;NUP35;NUP85;NUP93;NUP205;NUP210;ACOT7;NUP107;NUP43;NUP37;ECHS1;NUP155	43 (43)	D.I.a.2
PHH:14	CPDB:EHMN	356836	Vitamin D3 (cholecalciferol) metabolism	0.000282	0.00527	http://cpdb.molgen.mpg.de/CPDB/visualizeSet?fsetType=P&fsetId=356836	3	RANBP2;NUP58;NUP133	27 (27)	C.I.b.2.i
PHH:8	CPDB:EHMN	356836	Vitamin D3 (cholecalciferol) metabolism	0.00238	0.0194	http://cpdb.molgen.mpg.de/CPDB/visualizeSet?fsetType=P&fsetId=356836	3	NUP188;NUP98;NUP214	27 (27)	D.II.b.1
PHH:1	CPDB:EHMN	356836	Vitamin D3 (cholecalciferol) metabolism	8.05e-05	0.000931	http://cpdb.molgen.mpg.de/CPDB/visualizeSet?fsetType=P&fsetId=356836	10	NUP62CL;NUP93;NUP35;NUP85;NUP205;NUP210;NUP107;NUP43;NUP37;NUP155	27 (27)	D.I.a.2
PHH:158	CPDB:Wikipathways	3624767	Vitamin D Receptor Pathway	0.00532	0.00625	http://cpdb.molgen.mpg.de/CPDB/visualizeSet?fsetType=P&fsetId=3624767	2	FOXO1;MYC	184 (184)	A.II.b.2.i
PHH:147	CPDB:Wikipathways	3624767	Vitamin D Receptor Pathway	0.00678	0.00942	http://cpdb.molgen.mpg.de/CPDB/visualizeSet?fsetType=P&fsetId=3624767	2	STS;SPP1	184 (184)	F.I.b.2.i
PHH:134	CPDB:Reactome	125565	Cytochrome P450 - arranged by substrate type	1.56e-09	5.99e-08	http://cpdb.molgen.mpg.de/CPDB/visualizeSet?fsetType=P&fsetId=125565	5	POR;CYP3A5;CYP3A4;CYP3A7;CYP3A43	68 (68)	E.II.b.2.i
PHH:29	CPDB:Wikipathways	3624767	Vitamin D Receptor Pathway	6.29e-07	2.26e-05	http://cpdb.molgen.mpg.de/CPDB/visualizeSet?fsetType=P&fsetId=3624767	6	PTHLH;RASGRP1;CRACR2B;TIMP2;CYP24A1;GXYLT2	184 (184)	F.II.a.2.i
PHH:9	CPDB:Wikipathways	3624383	Vitamin D Metabolism	0.00551	0.0131	http://cpdb.molgen.mpg.de/CPDB/visualizeSet?fsetType=P&fsetId=3624383	2	GC;CYP27A1	10 (10)	E.I.a.1.i
PHH:53	STRING:UniProt	KW-0847	Vitamin C	0.00025	0.0114	https://www.uniprot.org/keywords/KW-0847	2	PLOD1;PLOD3	NA	B.II.a
PHH:13	GO:CC	GO:0042175	nuclear outer membrane-endoplasmic reticulum membrane network	3.85358e-34	NA	NA	NA	NA	NA	C.II.a
PHH:1	GO:BP	GO:0048285	organelle fission	4.47625e-33	NA	NA	NA	NA	NA	D.I.a.2
PHH:6	STRING:UniProt	KW-0472	Membrane	3.24e-09	4.64e-07	https://www.uniprot.org/keywords/KW-0472	130	GOLGA3;CERK;APMAP;CSK;SFXN3;MOGS;SLC35D1;ATP7B;SNAP23;PI4KA;EDEM1;NOTCH2;HTR2B;PREB;SNX24;CLCN3;MIB1;SPPL2A;SLC1A1;IMPAD1;FAM20B;MGLL;GPAM;ABCB6;PRKAR2A;TMEM19;ESYT1;SLC27A2;DOCK1;PDE3B;ATP1B3;APPL1;ADCY9;PRKCI;ITGB5;CLMN;SLC25A23;MAEA;ADRA1B;DPY19L1;TSPAN17;B3GNT1;DEGS1;PLD6;DPM2;LPHN2;MTMR4;RUFY1;SEC16A;WRB;COPB2;PPAP2C;ATP11C;CMTM4;ABCC5;GPR125;NIPA2;SNTB2;MTDH;NEO1;TMTC4;DPY19L3;DLG1;ALDH3A2;WLS;AP3D1;MAN1A2;IGF2R;SCRIB;SMIM7;VSIG10;PTPRF;MTOR;TMEM184B;CDC42BPB;OPN3;GNPAT;TMEM181;GPR126;TOMM40L;INPP5A;MAP3K7;CLIC2;AHCYL1;ABCD3;SLC9A6;STX16;DHCR24;POMGNT1;NIPAL3;TMEM245;TGFBR1;TM9SF2;GPR183;ENTPD6;GPR180;TMEM2;CASK;UNC13B;SLC35B4;C2CD2;CLCN4;ITSN1;PKP4;STX2;PTGFRN;ELOVL6;COBL;SLC30A5;AGPAT3;ATL3;CDC42;ATG9A;RAB1A;TMCO3;MAVS;DGKZ;WBP1L;ATP13A3;GALNT11;VAPB;ABHD6;SERINC5;WWC1;JKAMP;ANKFY1;ERC1;FLT3LG;SLC35E1;SPRY1	NA	C.I.b.2.i
PHH:14	CPDB:EHMN	356832	Vitamin B5 - CoA biosynthesis from pantothenate	0.000428	0.00527	http://cpdb.molgen.mpg.de/CPDB/visualizeSet?fsetType=P&fsetId=356832	3	RANBP2;NUP58;NUP133	31 (31)	C.I.b.2.i
PHH:8	CPDB:EHMN	356832	Vitamin B5 - CoA biosynthesis from pantothenate	0.00355	0.0218	http://cpdb.molgen.mpg.de/CPDB/visualizeSet?fsetType=P&fsetId=356832	3	NUP188;NUP98;NUP214	31 (31)	D.II.b.1
PHH:1	CPDB:EHMN	356832	Vitamin B5 - CoA biosynthesis from pantothenate	0.000301	0.003	http://cpdb.molgen.mpg.de/CPDB/visualizeSet?fsetType=P&fsetId=356832	10	NUP62CL;NUP93;NUP35;NUP85;NUP205;NUP210;NUP107;NUP37;NUP43;NUP155	31 (31)	D.I.a.2
PHH:14	CPDB:EHMN	356831	Vitamin B3 (nicotinate and nicotinamide) metabolism	0.00146	0.00747	http://cpdb.molgen.mpg.de/CPDB/visualizeSet?fsetType=P&fsetId=356831	3	RANBP2;NUP58;NUP133	47 (47)	C.I.b.2.i
PHH:1	CPDB:EHMN	356831	Vitamin B3 (nicotinate and nicotinamide) metabolism	0.00912	0.0593	http://cpdb.molgen.mpg.de/CPDB/visualizeSet?fsetType=P&fsetId=356831	10	NUP62CL;NUP93;NUP35;NUP85;NUP205;NUP155;NUP210;NUP107;NUP37;NUP43	47 (47)	D.I.a.2
PHH:44	CPDB:Wikipathways	3624384	Vitamin B12 Metabolism	5.35e-05	0.000336	http://cpdb.molgen.mpg.de/CPDB/visualizeSet?fsetType=P&fsetId=3624384	3	CCL2;SOD2;NFKB1	51 (51)	F.I.b.2.ii
PHH:9	CPDB:Wikipathways	3624384	Vitamin B12 Metabolism	0.000281	0.00147	http://cpdb.molgen.mpg.de/CPDB/visualizeSet?fsetType=P&fsetId=3624384	5	APOA1;CRP;F7;APOE;PLG	51 (51)	E.I.a.1.i
PHH:22	CPDB:Wikipathways	3624384	Vitamin B12 Metabolism	0.000553	0.00279	http://cpdb.molgen.mpg.de/CPDB/visualizeSet?fsetType=P&fsetId=3624384	3	ICAM1;IL6;CCL5	51 (51)	F.I.a.1
PHH:13	CPDB:SMPDB	2947848	Vitamin A Deficiency	4.25e-09	2.85e-08	http://cpdb.molgen.mpg.de/CPDB/visualizeSet?fsetType=P&fsetId=2947848	7	DNAJB11;HSPA5;HYOU1;PDIA4;PDIA6;PPIB;SDF2L1	37 (37)	C.II.a
PHH:1	GO:BP	GO:0007067	mitotic nuclear division	5.99972e-33	NA	NA	NA	NA	NA	D.I.a.2
PHH:9	CPDB:SMPDB	2947848	Vitamin A Deficiency	0.000809	0.00312	http://cpdb.molgen.mpg.de/CPDB/visualizeSet?fsetType=P&fsetId=2947848	4	ADH1A;CYP2A6;CYP2A7;CYP2B6	37 (37)	E.I.a.1.i
PHH:18	CPDB:Wikipathways	3625300	Vitamin A and Carotenoid Metabolism	0.00633	0.0732	http://cpdb.molgen.mpg.de/CPDB/visualizeSet?fsetType=P&fsetId=3625300	2	RARA;CRABP2	43 (43)	C.II.b.1
PHH:358	CPDB:KEGG	164713	Metabolism of xenobiotics by cytochrome P450 - Homo sapiens (human)	4.91e-09	5.1e-08	http://cpdb.molgen.mpg.de/CPDB/visualizeSet?fsetType=P&fsetId=164713	4	CYP1A1;CYP1B1;ALDH3A1;CYP1A2	74 (74)	E.II.b.1.ii.alpha
PHH:9	STRING:InterPro	IPR013694	VIT domain	0.00024	0.0038	http://www.ebi.ac.uk/interpro/entry/IPR013694	3	ITIH4;ITIH1;ITIH3	NA	E.I.a.1.i
PHH:9	CPDB:Reactome	6325	Visual phototransduction	0.00602	0.0142	http://cpdb.molgen.mpg.de/CPDB/visualizeSet?fsetType=P&fsetId=6325	5	APOE;APOM;APOA1;TTR;APOA4	101 (101)	E.I.a.1.i
PHH:1	GO:BP	GO:0007059	chromosome segregation	1.36603e-32	NA	NA	NA	NA	NA	D.I.a.2
PHH:13	CPDB:Reactome	92255	Virus Assembly and Release	4.47e-05	0.000156	http://cpdb.molgen.mpg.de/CPDB/visualizeSet?fsetType=P&fsetId=92255	2	CALR;CANX	2 (2)	C.II.a
PHH:12	GO:BP	GO:0098542	defense response to other organism	7.37814e-32	NA	NA	NA	NA	NA	F.I.b.1
PHH:1	GO:CC	GO:0044427	chromosomal part	1.00321e-31	NA	NA	NA	NA	NA	D.I.a.2
PHH:1	GO:BP	GO:0007049	cell cycle	1.33093e-31	NA	NA	NA	NA	NA	D.I.a.2
PHH:14	CPDB:Reactome	91771	Viral Messenger RNA Synthesis	0.00105	0.00686	http://cpdb.molgen.mpg.de/CPDB/visualizeSet?fsetType=P&fsetId=91771	3	RANBP2;NUP58;NUP133	42 (42)	C.I.b.2.i
PHH:266	CPDB:Reactome	91771	Viral Messenger RNA Synthesis	6.15e-05	0.000229	http://cpdb.molgen.mpg.de/CPDB/visualizeSet?fsetType=P&fsetId=91771	2	POLR2H;POLR2L	42 (42)	E.I.a.2.i
PHH:8	CPDB:Reactome	91771	Viral Messenger RNA Synthesis	0.000787	0.0107	http://cpdb.molgen.mpg.de/CPDB/visualizeSet?fsetType=P&fsetId=91771	4	NUP188;NUP98;POLR2D;NUP214	42 (42)	D.II.b.1
PHH:1	CPDB:Reactome	91771	Viral Messenger RNA Synthesis	0.00394	0.0294	http://cpdb.molgen.mpg.de/CPDB/visualizeSet?fsetType=P&fsetId=91771	10	NDC1;NUP93;NUP35;NUP85;NUP205;NUP210;NUP107;NUP43;NUP37;NUP155	42 (42)	D.I.a.2
PHH:12	GO:BP	GO:0045087	innate immune response	1.46522e-31	NA	NA	NA	NA	NA	F.I.b.1
PHH:37	GO:CC	GO:0032993	protein-DNA complex	1.64887e-31	NA	NA	NA	NA	NA	D.I.b.1
PHH:12	GO:BP	GO:0034340	response to type I interferon	3.77213e-31	NA	NA	NA	NA	NA	F.I.b.1
PHH:37	CPDB:KEGG	167295	Viral carcinogenesis - Homo sapiens (human)	2.07e-18	3.94e-18	http://cpdb.molgen.mpg.de/CPDB/visualizeSet?fsetType=P&fsetId=167295	13	HIST1H4E;HIST1H2BG;HIST1H2BF;HIST1H2BE;HIST1H2BH;HIST1H2BI;HIST2H2BE;HIST1H4D;HIST1H4H;HIST1H4B;HIST1H2BK;HIST1H2BD;HIST1H2BB	201 (201)	D.I.b.1
PHH:12	GO:BP	GO:0006955	immune response	1.04527e-30	NA	NA	NA	NA	NA	F.I.b.1
PHH:12	GO:BP	GO:0060337	type I interferon signaling pathway	5.17636e-30	NA	NA	NA	NA	NA	F.I.b.1
PHH:12	GO:BP	GO:0071357	cellular response to type I interferon	5.17636e-30	NA	NA	NA	NA	NA	F.I.b.1
PHH:13	CPDB:KEGG	167313	Vibrio cholerae infection - Homo sapiens (human)	0.00458	0.01	http://cpdb.molgen.mpg.de/CPDB/visualizeSet?fsetType=P&fsetId=167313	3	PDIA4;KDELR2;SEC61A1	50 (50)	C.II.a
PHH:63	CPDB:KEGG	167313	Vibrio cholerae infection - Homo sapiens (human)	0.00129	0.0191	http://cpdb.molgen.mpg.de/CPDB/visualizeSet?fsetType=P&fsetId=167313	2	KDELR1;GNAS	50 (50)	E.I.a.1.ii
PHH:16	GO:BP	GO:1902653	secondary alcohol biosynthetic process	1.1169e-29	NA	NA	NA	NA	NA	E.II.a.1
PHH:37	GO:BP	GO:0006334	nucleosome assembly	1.16179e-29	NA	NA	NA	NA	NA	D.I.b.1
PHH:13	GO:BP	GO:0034976	response to endoplasmic reticulum stress	3.52856e-29	NA	NA	NA	NA	NA	C.II.a
PHH:78	CPDB:Reactome	131741	Vesicle-mediated transport	0.000869	0.00209	http://cpdb.molgen.mpg.de/CPDB/visualizeSet?fsetType=P&fsetId=131741	4	DVL2;GGA2;EPS15L1;TBC1D20	620 (620)	E.II.a.1
PHH:352	CPDB:Reactome	131741	Vesicle-mediated transport	0.00666	0.00666	http://cpdb.molgen.mpg.de/CPDB/visualizeSet?fsetType=P&fsetId=131741	2	TRIP11;GOSR1	620 (620)	C.I.b.1
PHH:13	CPDB:Reactome	131741	Vesicle-mediated transport	7.82e-11	9.38e-10	http://cpdb.molgen.mpg.de/CPDB/visualizeSet?fsetType=P&fsetId=131741	22	BET1;GOLGA5;MCFD2;TMED2;HSP90B1;CALR;TMED7;SURF4;TMED10;MIA3;TMED9;USO1;ARL1;SEC13;SEC24D;ARFGAP3;KDELR2;COPA;LMAN1;COPG1;SEC31A;HYOU1	620 (620)	C.II.a
PHH:14	CPDB:Reactome	131741	Vesicle-mediated transport	0.00915	0.0243	http://cpdb.molgen.mpg.de/CPDB/visualizeSet?fsetType=P&fsetId=131741	8	TRAPPC6B;TMF1;AP4E1;AGFG1;PAFAH1B1;TFRC;RAB3GAP2;AP1M2	620 (620)	C.I.b.2.i
PHH:223	CPDB:Reactome	131741	Vesicle-mediated transport	0.00666	0.00777	http://cpdb.molgen.mpg.de/CPDB/visualizeSet?fsetType=P&fsetId=131741	2	SH3KBP1;RALA	620 (620)	F.II.a.2.i
PHH:1	GO:BP	GO:0098813	nuclear chromosome segregation	4.55991e-29	NA	NA	NA	NA	NA	D.I.a.2
PHH:61	CPDB:Reactome	131741	Vesicle-mediated transport	0.00754	0.0182	http://cpdb.molgen.mpg.de/CPDB/visualizeSet?fsetType=P&fsetId=131741	4	KIF16B;DENND4C;DENND5B;TRAPPC8	620 (620)	C.I.a.2.i
PHH:166	CPDB:Reactome	131741	Vesicle-mediated transport	0.000313	0.000513	http://cpdb.molgen.mpg.de/CPDB/visualizeSet?fsetType=P&fsetId=131741	4	COL1A2;COL4A1;COL3A1;SPARC	620 (620)	E.II.b.1.ii.alpha
PHH:121	CPDB:Reactome	131741	Vesicle-mediated transport	0.0074	0.0148	http://cpdb.molgen.mpg.de/CPDB/visualizeSet?fsetType=P&fsetId=131741	3	RAB8B;MYO6;GNS	620 (620)	D.II.b.2.ii
PHH:1	CPDB:Reactome	106311	Intra-Golgi and retrograde Golgi-to-ER traffic	0.00614	0.0431	http://cpdb.molgen.mpg.de/CPDB/visualizeSet?fsetType=P&fsetId=106311	28	RABEPK;KIF18B;KLC3;RAB6A;KIF22;VAMP4;KIF23;GALNT1;KIF18A;PAFAH1B3;CENPE;CYTH1;KIF20A;DYNLL1;KIFC1;KIF2C;NAPA;KIF20B;DYNC1I2;USP6NL;NSF;KIF15;KIF11;KIF4A;KIFC2;RAB18;STX5;RACGAP1	186 (186)	D.I.a.2
PHH:1	CPDB:Reactome	54896	Golgi-to-ER retrograde transport	0.000309	0.00306	http://cpdb.molgen.mpg.de/CPDB/visualizeSet?fsetType=P&fsetId=54896	23	KLC3;RAB6A;KIF22;KIF23;GALNT1;KIF18A;CENPE;KIF20A;DYNLL1;KIFC1;PAFAH1B3;KIF2C;NAPA;KIF20B;DYNC1I2;RACGAP1;NSF;KIF15;KIF11;KIF4A;KIFC2;RAB18;KIF18B	116 (116)	D.I.a.2
PHH:37	GO:BP	GO:0031497	chromatin assembly	5.86542e-29	NA	NA	NA	NA	NA	D.I.b.1
PHH:16	GO:BP	GO:0016126	sterol biosynthetic process	1.45337e-28	NA	NA	NA	NA	NA	E.II.a.1
PHH:37	GO:BP	GO:0034728	nucleosome organization	1.79679e-28	NA	NA	NA	NA	NA	D.I.b.1
PHH:12	GO:BP	GO:0006952	defense response	4.37457e-28	NA	NA	NA	NA	NA	F.I.b.1
PHH:37	GO:BP	GO:0006333	chromatin assembly or disassembly	6.07543e-28	NA	NA	NA	NA	NA	D.I.b.1
PHH:1	GO:BP	GO:0051301	cell division	7.39137e-28	NA	NA	NA	NA	NA	D.I.a.2
PHH:16	GO:BP	GO:0006695	cholesterol biosynthetic process	8.07658e-28	NA	NA	NA	NA	NA	E.II.a.1
PHH:1	GO:BP	GO:0006259	DNA metabolic process	9.60847e-28	NA	NA	NA	NA	NA	D.I.a.2
PHH:12	GO:BP	GO:0009607	response to biotic stimulus	1.01039e-27	NA	NA	NA	NA	NA	F.I.b.1
PHH:16	GO:BP	GO:1902652	secondary alcohol metabolic process	1.09692e-27	NA	NA	NA	NA	NA	E.II.a.1
PHH:1	GO:BP	GO:0006260	DNA replication	1.61361e-27	NA	NA	NA	NA	NA	D.I.a.2
PHH:12	GO:BP	GO:0051707	response to other organism	1.91327e-27	NA	NA	NA	NA	NA	F.I.b.1
PHH:12	GO:BP	GO:0043207	response to external biotic stimulus	1.91327e-27	NA	NA	NA	NA	NA	F.I.b.1
PHH:1	GO:CC	GO:0098687	chromosomal region	2.01211e-27	NA	NA	NA	NA	NA	D.I.a.2
PHH:37	GO:BP	GO:0006323	DNA packaging	4.07203e-27	NA	NA	NA	NA	NA	D.I.b.1
PHH:16	GO:BP	GO:0016125	sterol metabolic process	6.54177e-27	NA	NA	NA	NA	NA	E.II.a.1
PHH:1	GO:BP	GO:0000819	sister chromatid segregation	8.11632e-27	NA	NA	NA	NA	NA	D.I.a.2
PHH:16	GO:BP	GO:0008203	cholesterol metabolic process	2.12003e-26	NA	NA	NA	NA	NA	E.II.a.1
PHH:13	GO:BP	GO:0035967	cellular response to topologically incorrect protein	8.48422e-26	NA	NA	NA	NA	NA	C.II.a
PHH:1	GO:BP	GO:0006996	organelle organization	9.98104e-26	NA	NA	NA	NA	NA	D.I.a.2
PHH:1	GO:CC	GO:0000793	condensed chromosome	1.54248e-25	NA	NA	NA	NA	NA	D.I.a.2
PHH:13	GO:BP	GO:0035966	response to topologically incorrect protein	1.59853e-25	NA	NA	NA	NA	NA	C.II.a
PHH:310	CPDB:SMPDB	2947559	Very-long-chain acyl coa dehydrogenase deficiency (VLCAD)	1.09e-05	1.81e-05	http://cpdb.molgen.mpg.de/CPDB/visualizeSet?fsetType=P&fsetId=2947559	2	HADHB;ACADVL	14 (14)	F.II.b.1.i
PHH:40	CPDB:SMPDB	2947772	Verapamil Action Pathway	0.00284	0.00528	http://cpdb.molgen.mpg.de/CPDB/visualizeSet?fsetType=P&fsetId=2947772	2	SNTB1;PLCB1	61 (61)	D.I.b.2.i
PHH:37	GO:BP	GO:0065004	protein-DNA complex assembly	1.94223e-25	NA	NA	NA	NA	NA	D.I.b.1
PHH:158	CPDB:PharmGKB	2947250	Vemurafenib Pathway, Pharmacodynamics	9.96e-05	0.000484	http://cpdb.molgen.mpg.de/CPDB/visualizeSet?fsetType=P&fsetId=2947250	2	MYC;JUN	25 (25)	A.II.b.2.i
PHH:45	CPDB:PID	261684	VEGFR3 signaling in lymphatic endothelium	0.000479	0.00388	http://cpdb.molgen.mpg.de/CPDB/visualizeSet?fsetType=P&fsetId=261684	2	MAP2K4;CRK	25 (25)	A.I.a
PHH:158	CPDB:Wikipathways	3625035	VEGFA-VEGFR2 Signaling Pathway	0.00863	0.00943	http://cpdb.molgen.mpg.de/CPDB/visualizeSet?fsetType=P&fsetId=3625035	2	JUN;FOXO1	236 (236)	A.II.b.2.i
PHH:35	CPDB:Wikipathways	3625035	VEGFA-VEGFR2 Signaling Pathway	0.00468	0.00889	http://cpdb.molgen.mpg.de/CPDB/visualizeSet?fsetType=P&fsetId=3625035	3	MAPKAPK2;HGS;RELA	236 (236)	D.II.b.1
PHH:44	CPDB:Wikipathways	3625035	VEGFA-VEGFR2 Signaling Pathway	0.000337	0.00133	http://cpdb.molgen.mpg.de/CPDB/visualizeSet?fsetType=P&fsetId=3625035	4	SOD2;NFKB1;CXCL8;CCL2	236 (236)	F.I.b.2.ii
PHH:187	CPDB:Wikipathways	3625035	VEGFA-VEGFR2 Signaling Pathway	0.00655	0.00767	http://cpdb.molgen.mpg.de/CPDB/visualizeSet?fsetType=P&fsetId=3625035	2	FGB;FGA	236 (236)	E.II.b.1.ii.beta
PHH:51	CPDB:Wikipathways	3625035	VEGFA-VEGFR2 Signaling Pathway	0.00625	0.0153	http://cpdb.molgen.mpg.de/CPDB/visualizeSet?fsetType=P&fsetId=3625035	3	PTGS2;PLA2G4A;GJA1	236 (236)	E.II.b.1.ii.alpha
PHH:104	CPDB:Wikipathways	3625035	VEGFA-VEGFR2 Signaling Pathway	0.000654	0.00301	http://cpdb.molgen.mpg.de/CPDB/visualizeSet?fsetType=P&fsetId=3625035	3	SRF;FHL2;VCL	236 (236)	D.I.a.1
PHH:22	CPDB:Wikipathways	3625035	VEGFA-VEGFR2 Signaling Pathway	0.00644	0.0136	http://cpdb.molgen.mpg.de/CPDB/visualizeSet?fsetType=P&fsetId=3625035	4	SELE;ICAM1;RND1;ADAMTS1	236 (236)	F.I.a.1
PHH:233	CPDB:Wikipathways	3625035	VEGFA-VEGFR2 Signaling Pathway	0.00473	0.007	http://cpdb.molgen.mpg.de/CPDB/visualizeSet?fsetType=P&fsetId=3625035	2	GRB2;PTPN1	236 (236)	E.II.b.1.ii
PHH:73	CPDB:Reactome	99126	VEGFA-VEGFR2 Pathway	0.00315	0.0126	http://cpdb.molgen.mpg.de/CPDB/visualizeSet?fsetType=P&fsetId=99126	2	NCK2;PIK3R2	92 (92)	E.II.a.2.ii
PHH:6	STRING:UniProt	KW-0256	Endoplasmic reticulum	1.36e-06	0.00013	https://www.uniprot.org/keywords/KW-0256	34	MOGS;SLC35D1;LEPRE1;EDEM1;PREB;ABCB6;ESYT1;SLC27A2;DEGS1;KIAA0196;EDEM3;RCN2;DPM2;SEC16A;WRB;ATP11C;MTDH;TMTC4;DLG1;ALDH3A2;WLS;MTOR;AHCYL1;DHCR24;CLCN4;PTGFRN;ELOVL6;AGPAT3;ATL3;ATG9A;RAB1A;VAPB;LRPAP1;JKAMP	NA	C.I.b.2.i
PHH:51	CPDB:KEGG	167250	VEGF signaling pathway - Homo sapiens (human)	0.00406	0.0124	http://cpdb.molgen.mpg.de/CPDB/visualizeSet?fsetType=P&fsetId=167250	2	PLA2G4A;PTGS2	59 (59)	E.II.b.1.ii.alpha
PHH:89	CPDB:KEGG	167250	VEGF signaling pathway - Homo sapiens (human)	0.000721	0.00443	http://cpdb.molgen.mpg.de/CPDB/visualizeSet?fsetType=P&fsetId=167250	2	PIK3CD;RAC2	59 (59)	F.II.a.2.i
PHH:45	CPDB:PharmGKB	2947278	VEGF Signaling Pathway	0.00284	0.0103	http://cpdb.molgen.mpg.de/CPDB/visualizeSet?fsetType=P&fsetId=2947278	2	MAP2K4;CRK	61 (61)	A.I.a
PHH:27	CPDB:INOH	302163	VEGF	0.0021	0.0228	http://cpdb.molgen.mpg.de/CPDB/visualizeSet?fsetType=P&fsetId=302163	3	TGFBR2;PIK3R1;MAP3K5	188 (188)	F.II.b.2.ii.alpha
PHH:16	GO:BP	GO:0046165	alcohol biosynthetic process	2.32352e-25	NA	NA	NA	NA	NA	E.II.a.1
PHH:13	GO:BP	GO:0030968	endoplasmic reticulum unfolded protein response	2.7779e-25	NA	NA	NA	NA	NA	C.II.a
PHH:13	GO:BP	GO:0034620	cellular response to unfolded protein	3.59968e-25	NA	NA	NA	NA	NA	C.II.a
PHH:12	GO:BP	GO:0002376	immune system process	3.68818e-25	NA	NA	NA	NA	NA	F.I.b.1
PHH:9	STRING:UniProt	KW-0838	Vasoactive	0.0078	0.0389	https://www.uniprot.org/keywords/KW-0838	2	KNG1;AGT	NA	E.I.a.1.i
PHH:12	GO:BP	GO:0034097	response to cytokine	4.23424e-25	NA	NA	NA	NA	NA	F.I.b.1
PHH:4	GO:BP	GO:0097659	nucleic acid-templated transcription	5.21958e-25	NA	NA	NA	NA	NA	A.II.b.1
PHH:13	GO:BP	GO:0006986	response to unfolded protein	5.38929e-25	NA	NA	NA	NA	NA	C.II.a
PHH:4	GO:BP	GO:0006351	transcription, DNA-templated	6.19597e-25	NA	NA	NA	NA	NA	A.II.b.1
PHH:4	GO:BP	GO:0032774	RNA biosynthetic process	9.03216e-25	NA	NA	NA	NA	NA	A.II.b.1
PHH:85	CPDB:KEGG	167255	Vascular smooth muscle contraction - Homo sapiens (human)	0.000125	0.00299	http://cpdb.molgen.mpg.de/CPDB/visualizeSet?fsetType=P&fsetId=167255	3	ARHGEF11;ADCY6;GNA11	121 (121)	E.II.b.1.ii
PHH:37	GO:BP	GO:0071824	protein-DNA complex subunit organization	9.50884e-25	NA	NA	NA	NA	NA	D.I.b.1
PHH:16	GO:BP	GO:0008610	lipid biosynthetic process	2.7082e-24	NA	NA	NA	NA	NA	E.II.a.1
PHH:9	CPDB:PharmGKB	2947244	Valproic Acid Pathway, Pharmacokinetics	0.00168	0.00576	http://cpdb.molgen.mpg.de/CPDB/visualizeSet?fsetType=P&fsetId=2947244	3	CYP2A6;ACSM3;CYP2B6	21 (21)	E.I.a.1.i
PHH:9	CPDB:Wikipathways	3625027	Valproic acid pathway	0.00933	0.0202	http://cpdb.molgen.mpg.de/CPDB/visualizeSet?fsetType=P&fsetId=3625027	2	CYP2B6;CYP2A6	13 (13)	E.I.a.1.i
PHH:9	CPDB:SMPDB	2947748	Valproic Acid Metabolism Pathway	0.00668	0.0155	http://cpdb.molgen.mpg.de/CPDB/visualizeSet?fsetType=P&fsetId=2947748	2	CYP2A6;CYP2B6	11 (11)	E.I.a.1.i
PHH:295	CPDB:EHMN	356780	Valine, leucine and isoleucine degradation	0.000139	0.000227	http://cpdb.molgen.mpg.de/CPDB/visualizeSet?fsetType=P&fsetId=356780	2	SLC7A1;SLC7A5	49 (49)	E.I.b.1
PHH:9	CPDB:SMPDB	2947377	Valine, Leucine and Isoleucine Degradation	0.00475	0.0117	http://cpdb.molgen.mpg.de/CPDB/visualizeSet?fsetType=P&fsetId=2947377	3	ACADS;ALDH2;ACAT1	30 (30)	E.I.a.1.i
PHH:2	STRING:UniProt	KW-0809	Transit peptide	1.36e-06	0.00018	https://www.uniprot.org/keywords/KW-0809	45	NTHL1;SLC25A3;ACADL;ABCB7;NDUFB5;SQRDL;MLYCD;DHTKD1;NNT;HIBADH;MCCC1;NARS2;NUBPL;MMAA;AIFM1;COX11;ALDH5A1;BCKDHB;DHRS2;HIBCH;DARS2;TFB1M;MTRF1L;NDUFS2;ACADSB;RTN4IP1;TARS2;CPT2;ENDOG;NFS1;ALDH4A1;ISCA1;FXN;NDUFAF5;ECHDC3;METTL17;AASS;SUCLG1;GATM;NLRX1;NDUFS1;ACSF2;SUCLG2;ME3;SLC8B1	NA	D.I.a.2
PHH:9	CPDB:KEGG	165741	Valine, leucine and isoleucine biosynthesis - Homo sapiens (human)	0.000768	0.003	http://cpdb.molgen.mpg.de/CPDB/visualizeSet?fsetType=P&fsetId=165741	2	SDS;SDSL	4 (4)	E.I.a.1.i
PHH:59	CPDB:PID	261651	Validated transcriptional targets of TAp63 isoforms	0.000952	0.00333	http://cpdb.molgen.mpg.de/CPDB/visualizeSet?fsetType=P&fsetId=261651	2	SPATA18;TP53I3	55 (55)	E.II.b.2.i
PHH:83	CPDB:PID	261651	Validated transcriptional targets of TAp63 isoforms	0.00156	0.0033	http://cpdb.molgen.mpg.de/CPDB/visualizeSet?fsetType=P&fsetId=261651	2	MDM2;FDXR	55 (55)	E.II.b.2.i
PHH:44	CPDB:PID	261738	Validated transcriptional targets of AP1 family members Fra1 and Fra2	2.02e-05	0.000166	http://cpdb.molgen.mpg.de/CPDB/visualizeSet?fsetType=P&fsetId=261738	3	CXCL8;LIF;CCL2	37 (37)	F.I.b.2.ii
PHH:51	CPDB:PID	261738	Validated transcriptional targets of AP1 family members Fra1 and Fra2	2.76e-05	0.000635	http://cpdb.molgen.mpg.de/CPDB/visualizeSet?fsetType=P&fsetId=261738	3	DCN;THBD;GJA1	37 (37)	E.II.b.1.ii.alpha
PHH:22	CPDB:PID	261738	Validated transcriptional targets of AP1 family members Fra1 and Fra2	0.00608	0.0134	http://cpdb.molgen.mpg.de/CPDB/visualizeSet?fsetType=P&fsetId=261738	2	JUNB;IL6	37 (37)	F.I.a.1
PHH:334	CPDB:PID	261633	Validated targets of C-MYC transcriptional repression	0.000187	0.000526	http://cpdb.molgen.mpg.de/CPDB/visualizeSet?fsetType=P&fsetId=261633	2	FOXO3;SP1	73 (73)	A.II.b.1
PHH:158	CPDB:PID	261632	Validated nuclear estrogen receptor alpha network	0.000661	0.00149	http://cpdb.molgen.mpg.de/CPDB/visualizeSet?fsetType=P&fsetId=261632	2	JUN;MYC	64 (64)	A.II.b.2.i
PHH:9	CPDB:SMPDB	2947799	Valdecoxib Action Pathway	0.000357	0.00147	http://cpdb.molgen.mpg.de/CPDB/visualizeSet?fsetType=P&fsetId=2947799	4	CYP4F2;CYP2B6;CYP2E1;CYP4A11	30 (30)	E.I.a.1.i
PHH:4	GO:BP	GO:0006355	regulation of transcription, DNA-templated	2.72581e-24	NA	NA	NA	NA	NA	A.II.b.1
PHH:1	GO:CC	GO:0000775	chromosome, centromeric region	2.78853e-24	NA	NA	NA	NA	NA	D.I.a.2
PHH:4	GO:BP	GO:1903506	regulation of nucleic acid-templated transcription	3.01454e-24	NA	NA	NA	NA	NA	A.II.b.1
PHH:1	GO:BP	GO:0006261	DNA-dependent DNA replication	3.57159e-24	NA	NA	NA	NA	NA	D.I.a.2
PHH:9	GO:CC	GO:0005615	extracellular space	4.9964e-24	NA	NA	NA	NA	NA	E.I.a.1.i
PHH:16	GO:BP	GO:0006694	steroid biosynthetic process	5.34434e-24	NA	NA	NA	NA	NA	E.II.a.1
PHH:187	CPDB:PID	261709	Urokinase-type plasminogen activator (uPA) and uPAR-mediated signaling	0.000224	0.000358	http://cpdb.molgen.mpg.de/CPDB/visualizeSet?fsetType=P&fsetId=261709	2	FGA;FGB	43 (43)	E.II.b.1.ii.beta
PHH:187	CPDB:SMPDB	2947304	Urokinase Action Pathway	4.74e-05	0.000127	http://cpdb.molgen.mpg.de/CPDB/visualizeSet?fsetType=P&fsetId=2947304	2	FGA;FGB	20 (20)	E.II.b.1.ii.beta
PHH:9	CPDB:SMPDB	2947304	Urokinase Action Pathway	2.47e-06	2.59e-05	http://cpdb.molgen.mpg.de/CPDB/visualizeSet?fsetType=P&fsetId=2947304	5	PLG;F12;F9;F10;F7	20 (20)	E.I.a.1.i
PHH:20	CPDB:SMPDB	2947304	Urokinase Action Pathway	0.00109	0.00353	http://cpdb.molgen.mpg.de/CPDB/visualizeSet?fsetType=P&fsetId=2947304	2	F5;GGCX	20 (20)	F.I.b.2.i
PHH:9	CPDB:SMPDB	2947319	Ureidopropionase deficiency	0.00444	0.0117	http://cpdb.molgen.mpg.de/CPDB/visualizeSet?fsetType=P&fsetId=2947319	2	CNDP1;ALDH2	9 (9)	E.I.a.1.i
PHH:4	GO:BP	GO:2001141	regulation of RNA biosynthetic process	5.39059e-24	NA	NA	NA	NA	NA	A.II.b.1
PHH:9	GO:CC	GO:0072562	blood microparticle	6.42452e-24	NA	NA	NA	NA	NA	E.I.a.1.i
PHH:11	CPDB:EHMN	356779	Urea cycle and metabolism of arginine, proline, glutamate, aspartate and asparagine	9.27e-05	0.00175	http://cpdb.molgen.mpg.de/CPDB/visualizeSet?fsetType=P&fsetId=356779	7	SLC6A1;CPS1;ACY3;SLC38A4;MGST2;MAOB;DAO	105 (105)	F.II.b.1.ii.beta.2
PHH:80	CPDB:EHMN	356779	Urea cycle and metabolism of arginine, proline, glutamate, aspartate and asparagine	0.00639	0.00865	http://cpdb.molgen.mpg.de/CPDB/visualizeSet?fsetType=P&fsetId=356779	2	AGMAT;PAOX	105 (105)	B.I.a
PHH:1	CPDB:EHMN	356779	Urea cycle and metabolism of arginine, proline, glutamate, aspartate and asparagine	0.00688	0.0465	http://cpdb.molgen.mpg.de/CPDB/visualizeSet?fsetType=P&fsetId=356779	18	NUP62CL;GCLC;L2HGDH;NUP210;NUP107;NUP155;NUP35;NUP85;GPX4;SLC6A12;NUP43;EARS2;NUP93;NUP205;GOT2;NUP37;SLC25A10;ODC1	105 (105)	D.I.a.2
PHH:23	CPDB:Wikipathways	3625254	Urea cycle and metabolism of amino groups	2.37e-05	0.000108	http://cpdb.molgen.mpg.de/CPDB/visualizeSet?fsetType=P&fsetId=3625254	3	GAMT;OTC;ARG1	20 (20)	E.II.b.1.ii.beta
PHH:37	GO:BP	GO:0071103	DNA conformation change	6.61321e-24	NA	NA	NA	NA	NA	D.I.b.1
PHH:23	STRING:UniProt	KW-0835	Urea cycle	0.00017	0.0027	https://www.uniprot.org/keywords/KW-0835	2	OTC;ARG1	NA	E.II.b.1.ii.beta
PHH:15	CPDB:SMPDB	2947731	Urea Cycle	0.00165	0.0063	http://cpdb.molgen.mpg.de/CPDB/visualizeSet?fsetType=P&fsetId=2947731	2	SLC1A5;SLC1A4	13 (13)	E.I.b.1
PHH:23	CPDB:HumanCyc	182407	urea cycle	0.000118	0.000335	http://cpdb.molgen.mpg.de/CPDB/visualizeSet?fsetType=P&fsetId=182407	2	ARG1;OTC	6 (6)	E.II.b.1.ii.beta
PHH:23	CPDB:Reactome	122715	Urea cycle	0.000353	0.000756	http://cpdb.molgen.mpg.de/CPDB/visualizeSet?fsetType=P&fsetId=122715	2	OTC;ARG1	10 (10)	E.II.b.1.ii.beta
PHH:23	CPDB:SMPDB	2947731	Urea Cycle	0.000608	0.00106	http://cpdb.molgen.mpg.de/CPDB/visualizeSet?fsetType=P&fsetId=2947731	2	OTC;ARG1	13 (13)	E.II.b.1.ii.beta
PHH:158	CPDB:PharmGKB	2947251	update your name in edit mode	9.96e-05	0.000484	http://cpdb.molgen.mpg.de/CPDB/visualizeSet?fsetType=P&fsetId=2947251	2	MYC;JUN	25 (25)	A.II.b.2.i
PHH:1	CPDB:Reactome	69393	Unwinding of DNA	3.41e-13	1.53e-11	http://cpdb.molgen.mpg.de/CPDB/visualizeSet?fsetType=P&fsetId=69393	12	MCM8;MCM5;MCM4;MCM6;MCM3;GINS1;GINS2;CDC45;MCM7;GINS3;MCM2;GINS4	12 (12)	D.I.a.2
PHH:12	GO:BP	GO:0002252	immune effector process	8.19172e-24	NA	NA	NA	NA	NA	F.I.b.1
PHH:13	CPDB:Reactome	115760	Unfolded Protein Response (UPR)	2.29e-07	1.07e-06	http://cpdb.molgen.mpg.de/CPDB/visualizeSet?fsetType=P&fsetId=115760	5	HSPA5;CREB3L4;SEC61A1;SERP1;SEC63	21 (21)	C.II.a
PHH:13	STRING:UniProt	KW-0834	Unfolded protein response	1.04e-08	2.89e-07	https://www.uniprot.org/keywords/KW-0834	7	DERL2;DNAJB9;CREB3L4;HERPUD1;MANF;FICD;DNAJC3	NA	C.II.a
PHH:16	GO:BP	GO:0006066	alcohol metabolic process	9.99416e-24	NA	NA	NA	NA	NA	E.II.a.1
PHH:37	GO:CC	GO:0000785	chromatin	1.21778e-23	NA	NA	NA	NA	NA	D.I.b.1
PHH:131	CPDB:Reactome	66156	Attenuation phase	7.17e-21	2.94e-19	http://cpdb.molgen.mpg.de/CPDB/visualizeSet?fsetType=P&fsetId=66156	8	HSPA1A;UBB;DEDD2;HSPA6;HSPA1L;HSPA1B;HSPH1;DNAJB1	28 (28)	D.I.a.2
PHH:95	CPDB:Reactome	67263	Cellular responses to stress	1.42e-07	1.56e-06	http://cpdb.molgen.mpg.de/CPDB/visualizeSet?fsetType=P&fsetId=67263	6	HSP90AB1;HSPA4;DNAJA1;SERPINH1;MRPL18;STIP1	345 (345)	D.II.b.2.ii
PHH:24	STRING:UniProt	KW-0007	Acetylation	1.07e-10	1.23e-08	https://www.uniprot.org/keywords/KW-0007	26	PSMA2;C11orf58;SF3B6;LSM7;EIF2S3;EIF2S1;ACTR3;CCT6A;CCT5;CYCS;TCP1;NCL;TIPRL;SET;POLE3;BCAS3;PICALM;AIMP1;SMU1;PSMC2;COX20;PPIA;PLRG1;RAN;RBM8A;KIAA1033	NA	E.II.a.2.ii
PHH:1	CPDB:SMPDB	2947674	UMP Synthase Deiciency (Orotic Aciduria)	0.00355	0.0269	http://cpdb.molgen.mpg.de/CPDB/visualizeSet?fsetType=P&fsetId=2947674	7	CAD;GDA;UPP2;RRM2;TK1;TYMS;DUT	23 (23)	D.I.a.2
PHH:13	GO:CC	GO:0012505	endomembrane system	1.22156e-23	NA	NA	NA	NA	NA	C.II.a
PHH:13	STRING:InterPro	IPR009448	UDP-glucose:Glycoprotein Glucosyltransferase	0.00022	0.0053	http://www.ebi.ac.uk/interpro/entry/IPR009448	2	UGGT1;UGGT2	NA	C.II.a
PHH:13	CPDB:HumanCyc	183600	UDP-<i>N</i>-acetyl-D-glucosamine biosynthesis II	0.000441	0.0012	http://cpdb.molgen.mpg.de/CPDB/visualizeSet?fsetType=P&fsetId=183600	2	PGM3;GFPT1	5 (5)	C.II.a
PHH:162	CPDB:HumanCyc	188924	UDP-<i>N</i>-acetyl-D-galactosamine biosynthesis II	4.3e-06	1.72e-05	http://cpdb.molgen.mpg.de/CPDB/visualizeSet?fsetType=P&fsetId=188924	2	GPI;GALE	9 (9)	E.I.b.2.ii.alpha
PHH:61	STRING:InterPro	IPR005113	uDENN domain	0.00012	0.0123	http://www.ebi.ac.uk/interpro/entry/IPR005113	2	DENND5B;DENND4C	NA	C.I.a.2.i
PHH:76	CPDB:Reactome	102896	UCH proteinases	0.00453	0.0107	http://cpdb.molgen.mpg.de/CPDB/visualizeSet?fsetType=P&fsetId=102896	2	PSMD7;PSMA5	102 (102)	D.I.a.1
PHH:177	CPDB:Reactome	102896	UCH proteinases	6.73e-09	8.3e-08	http://cpdb.molgen.mpg.de/CPDB/visualizeSet?fsetType=P&fsetId=102896	5	PSMD14;PSMB5;PSMB1;PSMD6;PSMA1	102 (102)	D.II.b.2.i
PHH:12	GO:BP	GO:0019221	cytokine-mediated signaling pathway	2.5449e-23	NA	NA	NA	NA	NA	F.I.b.1
PHH:49	CPDB:BioCarta	279253	ucalpain and friends in cell spread	2.12e-06	1.91e-05	http://cpdb.molgen.mpg.de/CPDB/visualizeSet?fsetType=P&fsetId=279253	3	ACTN4;ACTN1;ACTA1	17 (17)	D.II.a.2
PHH:128	CPDB:Reactome	27359	Caspase-mediated cleavage of cytoskeletal proteins	3.53e-05	0.00106	http://cpdb.molgen.mpg.de/CPDB/visualizeSet?fsetType=P&fsetId=27359	2	SPTAN1;PLEC	12 (12)	B.II.a
PHH:387	CPDB:Reactome	103533	Ub-specific processing proteases	0.000854	0.00385	http://cpdb.molgen.mpg.de/CPDB/visualizeSet?fsetType=P&fsetId=103533	2	SNX3;PSMD10	220 (220)	D.II.b.1
PHH:37	CPDB:Reactome	103533	Ub-specific processing proteases	3.02e-14	5.3e-14	http://cpdb.molgen.mpg.de/CPDB/visualizeSet?fsetType=P&fsetId=103533	11	HIST1H2BB;HIST1H2BK;USP11;HIST2H2BE;HIST1H2BD;HIST1H2BF;HIST1H2BI;HIST1H2BH;HIST1H2BG;HIST1H2BE;HIST1H2AE	220 (220)	D.I.b.1
PHH:209	CPDB:Reactome	103533	Ub-specific processing proteases	0.00957	0.0223	http://cpdb.molgen.mpg.de/CPDB/visualizeSet?fsetType=P&fsetId=103533	2	USP21;ARRB1	220 (220)	F.II.b.2.ii.beta
PHH:177	CPDB:Reactome	103533	Ub-specific processing proteases	3.19e-07	7.87e-07	http://cpdb.molgen.mpg.de/CPDB/visualizeSet?fsetType=P&fsetId=103533	5	PSMD14;PSMB5;PSMB1;PSMD6;PSMA1	220 (220)	D.II.b.2.i
PHH:16	GO:BP	GO:0044711	single-organism biosynthetic process	3.88743e-23	NA	NA	NA	NA	NA	E.II.a.1
PHH:116	STRING:UniProt	KW-0833	Ubl conjugation pathway	3.43e-05	0.0019	https://www.uniprot.org/keywords/KW-0833	5	MARCH6;SPOPL;DCAF10;KLHL2;FAM63B	NA	C.I.a.2.i
PHH:54	STRING:UniProt	KW-0833	Ubl conjugation pathway	0.00068	0.0486	https://www.uniprot.org/keywords/KW-0833	5	KEAP1;OTULIN;PHF23;RNF220;COMMD5	NA	A.II.a.1
PHH:10	STRING:UniProt	KW-0833	Ubl conjugation pathway	0.0033	0.0245	https://www.uniprot.org/keywords/KW-0833	15	UBE2D4;PIAS1;FEM1A;FAM175B;RCHY1;YOD1;RLIM;BTRC;ZNF451;ASXL1;USP3;UBE2W;KBTBD8;RNF130;USP36	NA	A.I.b
PHH:8	GO:CC	GO:0031981	nuclear lumen	4.49489e-23	NA	NA	NA	NA	NA	D.II.b.1
PHH:4	STRING:UniProt	KW-0833	Ubl conjugation pathway	1.03e-08	2.44e-07	https://www.uniprot.org/keywords/KW-0833	48	FBXO30;ZFAND5;RNF38;HERC2;PIAS4;CBL;ASB1;FBXL20;FEM1C;USP12;TRIM11;NSMCE2;RNF149;RNF169;UNKL;DESI2;VCPIP1;MSL2;TRIM41;RNF168;SIAH2;LRSAM1;KLHL15;ZFP91;KCTD21;DCAF5;UBE2H;SIAH1;UBE2D3;DCAF12;XIAP;RNF19B;RC3H2;UBE2D1;OTUD1;KLHL21;SPOP;MEX3C;KCMF1;KLHL24;CBLL1;OTUD4;FBXO46;USP47;TRAF6;CNOT4;RAB40B;OTUD7B	NA	A.II.b.1
PHH:6	STRING:UniProt	KW-0333	Golgi apparatus	2.24e-06	0.00016	https://www.uniprot.org/keywords/KW-0333	28	GOLGA3;ATP7B;CLCN3;IMPAD1;FAM20B;ABCB6;B3GNT1;SEC16A;COPB2;WLS;AP3D1;MAN1A2;MTOR;PDE4DIP;STX16;DHCR24;POMGNT1;ENTPD6;SLC35B4;RHOBTB3;PTGFRN;SLC30A5;DDHD2;ATG9A;RAB1A;GALNT11;LRPAP1;ERC1	NA	C.I.b.2.i
PHH:7	STRING:UniProt	KW-0833	Ubl conjugation pathway	2.69e-08	4.38e-07	https://www.uniprot.org/keywords/KW-0833	26	KLHL20;MARCH7;FBXW7;FBXO33;USP42;SOCS5;ASB3;CUL1;FBXO21;ASB7;TRIM13;TOPORS;UBR2;TRIM39;TRIM27;ARIH1;USP34;FBXO11;BIRC6;MYSM1;RNF4;UBR5;ZNRF3;MYCBP2;RNF111;USP10	NA	A.I.a
PHH:35	STRING:UniProt	KW-0832	Ubl conjugation	0.0016	0.0196	https://www.uniprot.org/keywords/KW-0832	10	MED15;WIZ;RNF126;TNIP2;HGS;MAPKAPK2;RELA;ZNF580;SUPT5H;ADRM1	NA	D.II.b.1
PHH:37	STRING:UniProt	KW-0832	Ubl conjugation	0.00017	0.0011	https://www.uniprot.org/keywords/KW-0832	11	EGR1;BRD8;HIST1H2BD;FOS;HIST1H2BK;HIST2H2BE;HIST1H2BH;HIST1H2BB;HIST1H2BE;HIST1H4E;HIST1H3B	NA	D.I.b.1
PHH:334	STRING:UniProt	KW-0832	Ubl conjugation	0.00014	0.005	https://www.uniprot.org/keywords/KW-0832	5	UHRF2;UBXN7;SP1;FOXO3;NR2C2	NA	A.II.b.1
PHH:46	STRING:UniProt	KW-0832	Ubl conjugation	0.00018	0.00034	https://www.uniprot.org/keywords/KW-0832	10	ZNF331;ZNF45;ZNF84;ZNF224;ZFP30;ZBTB14;ZKSCAN4;ZNF566;ZNF229;ZNF283	NA	A.I.a
PHH:247	STRING:UniProt	KW-0832	Ubl conjugation	0.0011	0.0092	https://www.uniprot.org/keywords/KW-0832	5	TRIM21;DTX3L;TRIM14;ADAR;MYD88	NA	D.I.a.2
PHH:58	STRING:UniProt	KW-0832	Ubl conjugation	4.09e-05	0.00052	https://www.uniprot.org/keywords/KW-0832	10	DDX5;TARDBP;CCAR1;SREK1;ZNF512;PNISR;FUBP1;ZNF302;LUC7L3;SUGP2	NA	F.II.b.2.i.beta
PHH:216	STRING:UniProt	KW-0832	Ubl conjugation	0.0011	0.0039	https://www.uniprot.org/keywords/KW-0832	5	ZSCAN21;ZNF564;ZNF627;RNF146;ZNF766	NA	A.II.a.1
PHH:212	STRING:UniProt	KW-0832	Ubl conjugation	0.0011	0.0264	https://www.uniprot.org/keywords/KW-0832	5	CRTC3;CEBPB;IRF2BP2;ACVR1B;FOXP1	NA	F.II.a.1.i
PHH:12	STRING:UniProt	KW-0832	Ubl conjugation	0.0021	0.0274	https://www.uniprot.org/keywords/KW-0832	28	NOD1;EIF2AK2;BST2;N4BP1;SAMHD1;IFIH1;HERC5;PML;UBE2L6;HDX;YEATS2;STAT2;UBA7;SP100;STAT1;BLZF1;IFI16;IFIT1;TLE4;DDX58;CD274;IRF2;ETV6;IRF7;MX1;APOBEC3G;SP140L;RNF213	NA	F.I.b.1
PHH:10	STRING:UniProt	KW-0832	Ubl conjugation	1.31e-15	5.98e-14	https://www.uniprot.org/keywords/KW-0832	66	GPATCH1;COIL;MPHOSPH10;NSRP1;ZNF777;PIAS1;PPIL4;PER2;ZNF24;SNW1;ATF1;RBBP5;SETDB1;PHIP;KLF10;LSM11;ZNF281;TCERG1;SLU7;ZNF597;IRS1;DDX10;RCHY1;WDR33;RSBN1L;ZNF202;BRIX1;YTHDC1;ZNF326;SRFBP1;CPSF7;HNRNPA2B1;ZNF649;SON;SAP130;SCAF11;ZNF451;ZNF280C;ZNF217;CDC5L;UIMC1;ATXN2;BCOR;RREB1;PDCD10;BANP;QRICH1;CHD8;GIGYF2;ZNF655;GNL3;UBE2W;ZNF146;DNTTIP2;SCAF8;RCOR3;PPP2CA;PHC3;ZNF131;ZCCHC8;CHERP;USP36;NUP153;DDX6;RBM26;ZSCAN26	NA	A.I.b
PHH:87	STRING:UniProt	KW-0832	Ubl conjugation	2.97e-05	0.00033	https://www.uniprot.org/keywords/KW-0832	9	RBM22;SAFB2;PSMD11;RBM25;PCF11;SF3B1;SFPQ;BAZ1A;SAFB	NA	E.II.a.2.ii
PHH:88	STRING:UniProt	KW-0832	Ubl conjugation	0.001	0.0202	https://www.uniprot.org/keywords/KW-0832	7	DGCR14;RP9;LIN37;FAM122A;ZNF7;ZNF133;ZCCHC7	NA	A.II.a.1
PHH:8	STRING:UniProt	KW-0832	Ubl conjugation	2.81e-14	1.11e-12	https://www.uniprot.org/keywords/KW-0832	66	GAR1;TERF2;EIF4E2;PPIG;WBP11;EIF3J;MGRN1;ZNF629;SNRNP40;NOP58;NSUN2;LLPH;EIF2B5;TOMM70A;NIFK;UBE2Q1;PCYT1A;RNF25;UTP15;WDR3;CCAR2;WDR75;PRPF3;NUP98;HNRNPA0;EXOSC3;PLAG1;CIRH1A;DRG1;RBMX2;PRRC2C;LYAR;DDX21;VPS72;PES1;PSMD12;NUP214;MAK16;GTPBP4;TOP1;DEDD;DKC1;PDCD11;ZNHIT6;NOC3L;REXO4;GTF3C4;UTP11L;BMS1;MDC1;NOL9;NOP56;MYBBP1A;NOP2;UTP14A;PAIP2;WDR43;NOLC1;DCUN1D4;GPATCH4;FTSJ3;U2SURP;RRP12;SLC4A1AP;NOP16;DDX24	NA	D.II.b.1
PHH:4	STRING:UniProt	KW-0832	Ubl conjugation	2.09e-24	9.85e-23	https://www.uniprot.org/keywords/KW-0832	155	RANBP9;PPP1R15A;BRD1;CHMP4B;ZNF263;RIPK2;HBP1;CDKN1B;SYF2;FBXO30;TICAM1;RBM39;BACH2;RORA;HERC2;MAPK6;PHF3;YY1;CREBBP;DHX8;KANSL1;PIAS4;EPC1;EP300;FNBP4;CBL;ARID4B;GET4;GMEB2;ZFHX3;ESCO1;SDE2;PELO;ZNF16;KANSL1L;CFDP1;KAT6B;NSMCE2;BRAF;CCNL1;SNIP1;RAD21;NFIL3;RNF169;NAB2;ZNF267;UNKL;SRRM2;MAT2A;ETV5;MLLT10;ZBTB5;ZBTB21;NR1D2;KIAA1551;RSF1;MSL2;ZNF436;DNAJA2;PAK2;PER1;ZNF609;HINFP;TRIM41;RNF168;LRSAM1;ZBTB2;AKAP17A;SERTAD2;PCM1;RSRC2;ZKSCAN8;SMAD3;FOXK2;ZNF394;SPTY2D1;CIR1;ATF3;MAFK;MEF2A;UBE2H;ZNF460;PIM3;ZEB1;SMURF1;MDM4;TAB2;ETV3;HDGF;GATAD2B;IKZF5;ATG5;LRIF1;RBM15;IRAK1;ZZZ3;SRSF11;XIAP;SUPT3H;RLF;CCND3;ZBTB34;ZBTB43;UBE2D1;DAXX;ING1;SHB;SKI;TAB3;ZMYM5;SIN3A;JMY;ARHGAP21;ZNF143;NFE2L2;POLR3D;JMJD1C;ZNF195;MORC3;MIER1;RBM33;BCL6;ZBTB40;TET3;ZBTB10;ZFP36L1;ZNF746;KLHL24;PAPD5;ZNF142;MBIP;LAPTM4B;ZNF410;UBN2;RYBP;CDKN2AIP;ABL2;TRAF6;KMT2A;ATXN7;ATF7IP;RBM19;CNOT4;FRS2;MOAP1;RPL28;NFAT5;GTF2I;MSL1;ZNF529;GPATCH8;ZNF282;PER3;CPEB3;TRIM52	NA	A.II.b.1
PHH:5	STRING:UniProt	KW-0832	Ubl conjugation	1.49e-05	0.00033	https://www.uniprot.org/keywords/KW-0832	92	CORO1A;KNOP1;RBM28;DHX33;UTP18;NFYB;ZC3H14;UTP3;USP37;UBE2K;THOC1;MFAP1;GATA6;AKAP8;PRDM15;NAF1;TERF1;NPAT;NVL;CWF19L2;ZNF551;GEMIN5;MED7;SPRTN;BCL2L1;ZNF561;TRIM56;ZNF239;UTP23;ZNF680;DDX23;ZBTB33;ZNF518B;ING3;RRS1;CCDC43;YLPM1;SRSF7;PAXBP1;TTF1;BCL9L;SUPT7L;GNL3L;FBXL5;ZNF346;CHAMP1;DCLRE1A;KATNA1;RNF2;CHTOP;SYNCRIP;MTF2;KIAA1586;ZNF691;TTI1;TRAF1;XPA;NCBP1;EHMT2;PPP1R10;EXOSC10;ZNF41;POLR3F;CEP68;ZNF827;CENPB;RNF34;POU2AF1;ZBTB9;ZNF484;ZNF35;PHF14;ZNF638;TARS;ZSCAN31;HNRNPF;SATB2;SMC6;ZNF445;EHMT1;ZFP62;SH3RF2;INTS9;HDAC2;NFRKB;NKRF;CUL2;TXNIP;DDX42;MED6;ZMYM1;ZNF518A	NA	C.I.b.1
PHH:7	STRING:UniProt	KW-0832	Ubl conjugation	6.89e-10	1.68e-08	https://www.uniprot.org/keywords/KW-0832	58	BOD1L1;CDK13;ZBED4;SETX;NUFIP2;IRF2BPL;EPC2;LRP6;NUAK1;RSBN1;ZNF264;CTCF;CCNT2;POGZ;FBXW7;ZNF689;SUV420H1;BPTF;ZBTB4;MEPCE;SP3;ZKSCAN1;ZBTB11;KDM3B;CUL1;FAM208B;PHF12;TBK1;ARID2;ZNF644;PRPF4B;SMAD4;BAZ1B;ARID4A;TRIM13;ANKRD17;TOPORS;ZNF148;KDM5B;ZNF76;SPIN1;TRIM39;ASH1L;ADNP;KAT6A;EIF4ENIF1;KDM5A;BIRC6;CDK12;MYSM1;RNF4;ZFHX4;MYCBP2;ZBTB1;RNF111;RBM15B;USP10;C18orf25	NA	A.I.a
PHH:5	GO:BP	GO:0090304	nucleic acid metabolic process	5.12918e-23	NA	NA	NA	NA	NA	C.I.b.1
PHH:37	GO:CC	GO:0000788	nuclear nucleosome	6.01148e-23	NA	NA	NA	NA	NA	D.I.b.1
PHH:16	GO:BP	GO:0006629	lipid metabolic process	6.05614e-23	NA	NA	NA	NA	NA	E.II.a.1
PHH:16	GO:BP	GO:0008202	steroid metabolic process	1.04408e-22	NA	NA	NA	NA	NA	E.II.a.1
PHH:8	GO:MF	GO:0003676	nucleic acid binding	2.4339e-22	NA	NA	NA	NA	NA	D.II.b.1
PHH:16	GO:BP	GO:0044283	small molecule biosynthetic process	2.58347e-22	NA	NA	NA	NA	NA	E.II.a.1
PHH:4	GO:BP	GO:0051252	regulation of RNA metabolic process	3.82556e-22	NA	NA	NA	NA	NA	A.II.b.1
PHH:12	GO:BP	GO:0016032	viral process	6.5173e-22	NA	NA	NA	NA	NA	F.I.b.1
PHH:9	GO:CC	GO:0005576	extracellular region	6.89203e-22	NA	NA	NA	NA	NA	E.I.a.1.i
PHH:16	GO:BP	GO:1901617	organic hydroxy compound biosynthetic process	7.66823e-22	NA	NA	NA	NA	NA	E.II.a.1
PHH:12	GO:BP	GO:0044764	multi-organism cellular process	7.93744e-22	NA	NA	NA	NA	NA	F.I.b.1
PHH:334	STRING:InterPro	IPR029071	Ubiquitin-like domain superfamily	0.0013	0.0394	http://www.ebi.ac.uk/interpro/entry/IPR029071	2	UHRF2;UBXN7	NA	A.II.b.1
PHH:284	STRING:InterPro	IPR029071	Ubiquitin-like domain superfamily	0.0013	0.021	http://www.ebi.ac.uk/interpro/entry/IPR029071	2	RAPH1;UBTD2	NA	F.II.a.1.ii
PHH:8	GO:CC	GO:0044428	nuclear part	9.39565e-22	NA	NA	NA	NA	NA	D.II.b.1
PHH:4	GO:BP	GO:0010556	regulation of macromolecule biosynthetic process	1.26932e-21	NA	NA	NA	NA	NA	A.II.b.1
PHH:82	CPDB:Reactome	22537	Translesion Synthesis by POLH	0.000134	0.00225	http://cpdb.molgen.mpg.de/CPDB/visualizeSet?fsetType=P&fsetId=22537	2	VCP;NPLOC4	19 (19)	E.II.b.1.ii
PHH:12	STRING:InterPro	IPR019572	Ubiquitin-activating enzyme, catalytic cysteine domain	0.00043	0.0051	http://www.ebi.ac.uk/interpro/entry/IPR019572	2	UBA6;UBA7	NA	F.I.b.1
PHH:12	STRING:InterPro	IPR032420	Ubiquitin-activating enzyme E1, four-helix bundle	0.00043	0.0051	http://www.ebi.ac.uk/interpro/entry/IPR032420	2	UBA6;UBA7	NA	F.I.b.1
PHH:12	STRING:InterPro	IPR032418	Ubiquitin-activating enzyme E1, FCCH domain	0.00043	0.0051	http://www.ebi.ac.uk/interpro/entry/IPR032418	2	UBA6;UBA7	NA	F.I.b.1
PHH:12	STRING:InterPro	IPR038252	Ubiquitin-activating enzyme E1, C-terminal domain superfamily	0.00043	0.0051	http://www.ebi.ac.uk/interpro/entry/IPR038252	2	UBA6;UBA7	NA	F.I.b.1
PHH:12	STRING:InterPro	IPR018965	Ubiquitin-activating enzyme E1, C-terminal	0.00043	0.0051	http://www.ebi.ac.uk/interpro/entry/IPR018965	2	UBA6;UBA7	NA	F.I.b.1
PHH:12	STRING:InterPro	IPR018075	Ubiquitin-activating enzyme E1	0.00043	0.0051	http://www.ebi.ac.uk/interpro/entry/IPR018075	2	UBA6;UBA7	NA	F.I.b.1
PHH:12	STRING:InterPro	IPR035985	Ubiquitin-activating enzyme	0.0028	0.0171	http://www.ebi.ac.uk/interpro/entry/IPR035985	2	UBA6;UBA7	NA	F.I.b.1
PHH:12	STRING:InterPro	IPR000011	Ubiquitin/SUMO-activating enzyme E1	0.00065	0.006	http://www.ebi.ac.uk/interpro/entry/IPR000011	2	UBA6;UBA7	NA	F.I.b.1
PHH:82	CPDB:Reactome	24840	DNA Repair	0.000155	0.00225	http://cpdb.molgen.mpg.de/CPDB/visualizeSet?fsetType=P&fsetId=24840	4	VCP;NPLOC4;POLR2B;USP7	320 (320)	E.II.b.1.ii
PHH:12	GO:BP	GO:0071345	cellular response to cytokine stimulus	1.36445e-21	NA	NA	NA	NA	NA	F.I.b.1
PHH:204	CPDB:KEGG	167194	Ubiquitin mediated proteolysis - Homo sapiens (human)	0.00109	0.00218	http://cpdb.molgen.mpg.de/CPDB/visualizeSet?fsetType=P&fsetId=167194	2	MID1;TRIM37	137 (137)	C.I.a.2.i
PHH:10	CPDB:KEGG	167194	Ubiquitin mediated proteolysis - Homo sapiens (human)	0.00955	0.0658	http://cpdb.molgen.mpg.de/CPDB/visualizeSet?fsetType=P&fsetId=167194	5	BTRC;RCHY1;PIAS1;UBE2D4;UBE2W	137 (137)	A.I.b
PHH:4	CPDB:KEGG	167194	Ubiquitin mediated proteolysis - Homo sapiens (human)	0.00374	0.0558	http://cpdb.molgen.mpg.de/CPDB/visualizeSet?fsetType=P&fsetId=167194	10	TRAF6;UBE2D1;UBE2D3;UBE2H;HERC2;SMURF1;XIAP;SIAH1;CBL;PIAS4	137 (137)	A.II.b.1
PHH:12	GO:BP	GO:0034341	response to interferon-gamma	1.61241e-21	NA	NA	NA	NA	NA	F.I.b.1
PHH:12	GO:BP	GO:0044403	symbiosis, encompassing mutualism through parasitism	1.96223e-21	NA	NA	NA	NA	NA	F.I.b.1
PHH:12	GO:BP	GO:0044419	interspecies interaction between organisms	1.96223e-21	NA	NA	NA	NA	NA	F.I.b.1
PHH:1	GO:BP	GO:0071103	DNA conformation change	2.59706e-21	NA	NA	NA	NA	NA	D.I.a.2
PHH:39	STRING:UniProt	KW-0831	Ubiquinone biosynthesis	6.62e-07	5.56e-05	https://www.uniprot.org/keywords/KW-0831	3	COQ9;COQ5;PDSS2	NA	C.II.b.2.ii
PHH:1	CPDB:SMPDB	2947818	Ubiquinone Biosynthesis	0.0067	0.0454	http://cpdb.molgen.mpg.de/CPDB/visualizeSet?fsetType=P&fsetId=2947818	3	COQ2;COQ3;COQ7	5 (5)	D.I.a.2
PHH:39	CPDB:HumanCyc	193440	ubiquinol-10 biosynthesis	2.63e-05	8.75e-05	http://cpdb.molgen.mpg.de/CPDB/visualizeSet?fsetType=P&fsetId=193440	2	COQ5;PDSS2	7 (7)	C.II.b.2.ii
PHH:1	CPDB:HumanCyc	193440	ubiquinol-10 biosynthesis	0.00197	0.016	http://cpdb.molgen.mpg.de/CPDB/visualizeSet?fsetType=P&fsetId=193440	4	COQ2;COQ7;PDSS1;COQ3	7 (7)	D.I.a.2
PHH:39	CPDB:Reactome	28471	Ubiquinol biosynthesis	7.03e-08	7.03e-07	http://cpdb.molgen.mpg.de/CPDB/visualizeSet?fsetType=P&fsetId=28471	3	COQ5;COQ9;PDSS2	8 (8)	C.II.b.2.ii
PHH:1	CPDB:Reactome	28471	Ubiquinol biosynthesis	0.00366	0.0275	http://cpdb.molgen.mpg.de/CPDB/visualizeSet?fsetType=P&fsetId=28471	4	COQ2;COQ7;PDSS1;COQ3	8 (8)	D.I.a.2
PHH:4	GO:BP	GO:2000112	regulation of cellular macromolecule biosynthetic process	3.10862e-21	NA	NA	NA	NA	NA	A.II.b.1
PHH:8	GO:CC	GO:1990904	ribonucleoprotein complex	3.90086e-21	NA	NA	NA	NA	NA	D.II.b.1
PHH:8	GO:CC	GO:0030529	intracellular ribonucleoprotein complex	3.90086e-21	NA	NA	NA	NA	NA	D.II.b.1
PHH:11	CPDB:SMPDB	2947325	Tyrosinemia, transient, of the newborn	0.00074	0.00604	http://cpdb.molgen.mpg.de/CPDB/visualizeSet?fsetType=P&fsetId=2947325	3	TAT;GOT1;HGD	18 (18)	F.II.b.1.ii.beta.2
PHH:11	CPDB:SMPDB	2947680	Tyrosinemia Type I	0.00074	0.00604	http://cpdb.molgen.mpg.de/CPDB/visualizeSet?fsetType=P&fsetId=2947680	3	TAT;GOT1;HGD	18 (18)	F.II.b.1.ii.beta.2
PHH:11	CPDB:SMPDB	2947927	Tyrosinemia Type 3 (TYRO3)	0.000158	0.00236	http://cpdb.molgen.mpg.de/CPDB/visualizeSet?fsetType=P&fsetId=2947927	3	GOT1;TAT;HGD	11 (11)	F.II.b.1.ii.beta.2
PHH:11	CPDB:SMPDB	2947958	Tyrosinemia Type 2 (or Richner-Hanhart syndrome)	0.000158	0.00236	http://cpdb.molgen.mpg.de/CPDB/visualizeSet?fsetType=P&fsetId=2947958	3	GOT1;TAT;HGD	11 (11)	F.II.b.1.ii.beta.2
PHH:13	GO:BP	GO:0036498	IRE1-mediated unfolded protein response	4.34613e-21	NA	NA	NA	NA	NA	C.II.a
PHH:37	GO:CC	GO:0044454	nuclear chromosome part	4.37494e-21	NA	NA	NA	NA	NA	D.I.b.1
PHH:1	GO:BP	GO:0007062	sister chromatid cohesion	7.11571e-21	NA	NA	NA	NA	NA	D.I.a.2
PHH:11	CPDB:KEGG	166935	Tyrosine metabolism - Homo sapiens (human)	2.89e-05	0.00115	http://cpdb.molgen.mpg.de/CPDB/visualizeSet?fsetType=P&fsetId=166935	5	ADH6;HGD;MAOB;TAT;GOT1	36 (36)	F.II.b.1.ii.beta.2
PHH:9	CPDB:KEGG	166935	Tyrosine metabolism - Homo sapiens (human)	0.00794	0.0177	http://cpdb.molgen.mpg.de/CPDB/visualizeSet?fsetType=P&fsetId=166935	3	ALDH1A3;ADH1A;ADH1C	36 (36)	E.I.a.1.i
PHH:79	CPDB:EHMN	356778	Tyrosine metabolism	0.00239	0.00638	http://cpdb.molgen.mpg.de/CPDB/visualizeSet?fsetType=P&fsetId=356778	2	EHHADH;UGT2B4	108 (108)	C.II.b.1
PHH:8	GO:CC	GO:0030684	preribosome	1.4706e-20	NA	NA	NA	NA	NA	D.II.b.1
PHH:11	CPDB:INOH	309342	Tyrosine metabolism	0.000327	0.00405	http://cpdb.molgen.mpg.de/CPDB/visualizeSet?fsetType=P&fsetId=309342	4	MAOB;ADH6;TAT;HGD	33 (33)	F.II.b.1.ii.beta.2
PHH:11	CPDB:SMPDB	2947498	Tyrosine Metabolism	0.00074	0.00604	http://cpdb.molgen.mpg.de/CPDB/visualizeSet?fsetType=P&fsetId=2947498	3	TAT;GOT1;HGD	18 (18)	F.II.b.1.ii.beta.2
PHH:134	CPDB:Reactome	125414	Xenobiotics	4.18e-09	1.07e-07	http://cpdb.molgen.mpg.de/CPDB/visualizeSet?fsetType=P&fsetId=125414	4	CYP3A5;CYP3A4;CYP3A7;CYP3A43	26 (26)	E.II.b.2.i
PHH:9	CPDB:INOH	309342	Tyrosine metabolism	0.00622	0.0146	http://cpdb.molgen.mpg.de/CPDB/visualizeSet?fsetType=P&fsetId=309342	3	ALDH1A3;ADH1A;ADH1C	33 (33)	E.I.a.1.i
PHH:23	CPDB:EHMN	356778	Tyrosine metabolism	0.00357	0.00516	http://cpdb.molgen.mpg.de/CPDB/visualizeSet?fsetType=P&fsetId=356778	3	CYP2C9;UGT2B17;CYP2C8	108 (108)	E.II.b.1.ii.beta
PHH:11	CPDB:HumanCyc	192395	tyrosine degradation	0.000997	0.0061	http://cpdb.molgen.mpg.de/CPDB/visualizeSet?fsetType=P&fsetId=192395	2	TAT;HGD	5 (5)	F.II.b.1.ii.beta.2
PHH:11	STRING:UniProt	KW-0828	Tyrosine catabolism	0.0011	0.0443	https://www.uniprot.org/keywords/KW-0828	2	HGD;TAT	NA	F.II.b.1.ii.beta.2
PHH:12	CPDB:Wikipathways	3624597	Type III interferon signaling	5.81e-05	0.000624	http://cpdb.molgen.mpg.de/CPDB/visualizeSet?fsetType=P&fsetId=3624597	3	STAT1;STAT2;IRF9	10 (10)	F.I.b.1
PHH:12	CPDB:Wikipathways	3625278	Type II interferon signaling (IFNG)	8.18e-19	4.17e-17	http://cpdb.molgen.mpg.de/CPDB/visualizeSet?fsetType=P&fsetId=3625278	13	GBP1;TAP1;ISG15;CXCL9;IFIT2;IRF2;IFI6;CXCL10;IRF9;OAS1;EIF2AK2;STAT1;STAT2	37 (37)	F.I.b.1
PHH:22	CPDB:Wikipathways	3625278	Type II interferon signaling (IFNG)	0.000213	0.00146	http://cpdb.molgen.mpg.de/CPDB/visualizeSet?fsetType=P&fsetId=3625278	3	ICAM1;SOCS1;SOCS3	37 (37)	F.I.a.1
PHH:22	CPDB:KEGG	167161	Type II diabetes mellitus - Homo sapiens (human)	0.00928	0.0174	http://cpdb.molgen.mpg.de/CPDB/visualizeSet?fsetType=P&fsetId=167161	2	SOCS3;SOCS1	46 (46)	F.I.a.1
PHH:16	GO:BP	GO:1901615	organic hydroxy compound metabolic process	1.81039e-20	NA	NA	NA	NA	NA	E.II.a.1
PHH:37	GO:CC	GO:0000228	nuclear chromosome	1.81183e-20	NA	NA	NA	NA	NA	D.I.b.1
PHH:1	GO:CC	GO:0043228	non-membrane-bounded organelle	1.87202e-20	NA	NA	NA	NA	NA	D.I.a.2
PHH:108	CPDB:Wikipathways	3625233	Type 2 papillary renal cell carcinoma	0.000435	0.00696	http://cpdb.molgen.mpg.de/CPDB/visualizeSet?fsetType=P&fsetId=3625233	2	TFE3;DIAPH1	34 (34)	D.II.b.1
PHH:12	STRING:InterPro	IPR006052	Tumour necrosis factor domain	0.0077	0.0405	http://www.ebi.ac.uk/interpro/entry/IPR006052	2	TNFSF10;TNFSF13B	NA	F.I.b.1
PHH:131	CPDB:Reactome	66074	HSF1 activation	1.82e-20	3.73e-19	http://cpdb.molgen.mpg.de/CPDB/visualizeSet?fsetType=P&fsetId=66074	8	HSPA1A;UBB;DEDD2;HSPA6;HSPA1L;HSPA1B;HSPH1;DNAJB1	31 (31)	D.I.a.2
PHH:21	CPDB:Wikipathways	3625213	Tumor suppressor activity of SMARCB1	0.0028	0.133	http://cpdb.molgen.mpg.de/CPDB/visualizeSet?fsetType=P&fsetId=3625213	2	ACTL6A;RB1	31 (31)	C.II.b.1
PHH:1	GO:CC	GO:0043232	intracellular non-membrane-bounded organelle	1.87202e-20	NA	NA	NA	NA	NA	D.I.a.2
PHH:26	STRING:InterPro	IPR000243	Peptidase T1A, proteasome beta-subunit	7.36e-07	9.57e-05	http://www.ebi.ac.uk/interpro/entry/IPR000243	3	PSMB10;PSMB9;PSMB8	NA	F.I.b.1
PHH:131	CPDB:Reactome	66157	HSF1-dependent transactivation	6.97e-20	9.52e-19	http://cpdb.molgen.mpg.de/CPDB/visualizeSet?fsetType=P&fsetId=66157	8	HSPA1A;UBB;DEDD2;HSPA6;HSPA1L;HSPH1;HSPA1B;DNAJB1	36 (36)	D.I.a.2
PHH:4	GO:BP	GO:0010468	regulation of gene expression	2.83339e-20	NA	NA	NA	NA	NA	A.II.b.1
PHH:136	CPDB:KEGG	167347	Tuberculosis - Homo sapiens (human)	0.00504	0.00603	http://cpdb.molgen.mpg.de/CPDB/visualizeSet?fsetType=P&fsetId=167347	2	IRAK2;IL23A	179 (179)	F.I.a.1
PHH:4	CPDB:KEGG	167347	Tuberculosis - Homo sapiens (human)	0.00874	0.07	http://cpdb.molgen.mpg.de/CPDB/visualizeSet?fsetType=P&fsetId=167347	11	IL12A;TRAF6;RIPK2;IRAK1;BCL10;RAB5A;CASP3;RFX5;CREBBP;PPP3CC;EP300	179 (179)	A.II.b.1
PHH:90	CPDB:KEGG	167347	Tuberculosis - Homo sapiens (human)	0.00964	0.0141	http://cpdb.molgen.mpg.de/CPDB/visualizeSet?fsetType=P&fsetId=167347	2	C3;LBP	179 (179)	F.I.b.2.i
PHH:37	GO:CC	GO:0044427	chromosomal part	3.93079e-20	NA	NA	NA	NA	NA	D.I.b.1
PHH:358	CPDB:KEGG	167292	Chemical carcinogenesis - Homo sapiens (human)	7.45e-09	5.88e-08	http://cpdb.molgen.mpg.de/CPDB/visualizeSet?fsetType=P&fsetId=167292	4	CYP1A1;CYP1A2;CYP1B1;ALDH3A1	82 (82)	E.II.b.1.ii.alpha
PHH:1	GO:CC	GO:0000779	condensed chromosome, centromeric region	4.25752e-20	NA	NA	NA	NA	NA	D.I.a.2
PHH:44	CPDB:NetPath	286546	TSLP	0.000422	0.00137	http://cpdb.molgen.mpg.de/CPDB/visualizeSet?fsetType=P&fsetId=286546	2	NFKB1;STAT4	21 (21)	F.I.b.2.ii
PHH:136	CPDB:NetPath	286546	TSLP	6.98e-05	0.000684	http://cpdb.molgen.mpg.de/CPDB/visualizeSet?fsetType=P&fsetId=286546	2	NFKB2;RELB	21 (21)	F.I.a.1
PHH:13	CPDB:NetPath	286476	TSH	0.000682	0.00174	http://cpdb.molgen.mpg.de/CPDB/visualizeSet?fsetType=P&fsetId=286476	3	CANX;CALR;HSPA5	26 (26)	C.II.a
PHH:9	STRING:InterPro	IPR036052	Tryptophan synthase beta subunit-like PLP-dependent enzyme	0.0025	0.0223	http://www.ebi.ac.uk/interpro/entry/IPR036052	2	SDS;SDSL	NA	E.I.a.1.i
PHH:4	GO:CC	GO:0005634	nucleus	4.52067e-20	NA	NA	NA	NA	NA	A.II.b.1
PHH:11	CPDB:KEGG	149897	Tryptophan metabolism - Homo sapiens (human)	0.000691	0.00604	http://cpdb.molgen.mpg.de/CPDB/visualizeSet?fsetType=P&fsetId=149897	4	MAOB;OGDHL;TDO2;ACMSD	40 (40)	F.II.b.1.ii.beta.2
PHH:358	CPDB:Wikipathways	3624772	Estrogen Receptor Pathway	7.91e-09	5.88e-08	http://cpdb.molgen.mpg.de/CPDB/visualizeSet?fsetType=P&fsetId=3624772	3	CYP1A2;CYP1B1;CYP1A1	13 (13)	E.II.b.1.ii.alpha
PHH:10	GO:BP	GO:0016070	RNA metabolic process	5.4093e-20	NA	NA	NA	NA	NA	A.I.b
PHH:11	CPDB:HumanCyc	187419	tryptophan degradation	0.0035	0.0163	http://cpdb.molgen.mpg.de/CPDB/visualizeSet?fsetType=P&fsetId=187419	2	ACMSD;TDO2	9 (9)	F.II.b.1.ii.beta.2
PHH:134	STRING:UniProt	KW-0349	Heme	4.39e-09	2.81e-07	https://www.uniprot.org/keywords/KW-0349	5	CYP3A43;CYP3A5;CYP3A4;NPAS2;CYP3A7	NA	E.II.b.2.i
PHH:9	CPDB:INOH	309035	Tryptophan degradation	0.000134	0.000894	http://cpdb.molgen.mpg.de/CPDB/visualizeSet?fsetType=P&fsetId=309035	6	CYP2A7;ALDH2;CYP2A6;CYP2E1;CYP2B6;ACAT1	69 (69)	E.I.a.1.i
PHH:23	CPDB:INOH	309035	Tryptophan degradation	0.00099	0.00163	http://cpdb.molgen.mpg.de/CPDB/visualizeSet?fsetType=P&fsetId=309035	3	CYP2C19;CYP2C9;CYP2C8	69 (69)	E.II.b.1.ii.beta
PHH:11	CPDB:Reactome	124873	Tryptophan catabolism	0.00855	0.032	http://cpdb.molgen.mpg.de/CPDB/visualizeSet?fsetType=P&fsetId=124873	2	ACMSD;TDO2	14 (14)	F.II.b.1.ii.beta.2
PHH:28	STRING:InterPro	IPR031157	Tr-type G domain, conserved site	0.00015	0.0118	http://www.ebi.ac.uk/interpro/entry/IPR031157	2	GUF1;GSPT1	NA	E.II.a.2.ii
PHH:15	STRING:UniProt	KW-0820	tRNA-binding	0.00028	0.0096	https://www.uniprot.org/keywords/KW-0820	3	MARS;XPOT;YARS	NA	E.I.b.1
PHH:37	GO:BP	GO:0006325	chromatin organization	6.24229e-20	NA	NA	NA	NA	NA	D.I.b.1
PHH:14	CPDB:Reactome	61966	tRNA processing in the nucleus	0.00255	0.0107	http://cpdb.molgen.mpg.de/CPDB/visualizeSet?fsetType=P&fsetId=61966	3	RANBP2;NUP58;NUP133	57 (57)	C.I.b.2.i
PHH:1	CPDB:Reactome	61966	tRNA processing in the nucleus	3.55e-05	0.000462	http://cpdb.molgen.mpg.de/CPDB/visualizeSet?fsetType=P&fsetId=61966	16	DDX1;NDC1;CSTF2;NUP93;NUP35;NUP85;ELAC2;NUP205;POP5;NUP210;NUP107;NUP43;NUP37;FAM98B;NUP155;POP1	57 (57)	D.I.a.2
PHH:5	CPDB:Reactome	61966	tRNA processing in the nucleus	0.000316	0.00865	http://cpdb.molgen.mpg.de/CPDB/visualizeSet?fsetType=P&fsetId=61966	7	NUP62;TRNT1;NUP160;C2orf49;TSEN2;RPP14;NUPL2	57 (57)	C.I.b.1
PHH:10	GO:BP	GO:0090304	nucleic acid metabolic process	6.75416e-20	NA	NA	NA	NA	NA	A.I.b
PHH:148	STRING:UniProt	KW-0819	tRNA processing	0.00078	0.0297	https://www.uniprot.org/keywords/KW-0819	2	TYW3;RPP40	NA	D.II.b.2.i
PHH:10	STRING:UniProt	KW-0819	tRNA processing	0.0002	0.0018	https://www.uniprot.org/keywords/KW-0819	6	TRMT5;TP53RK;C9orf156;TRPT1;QTRTD1;RPP38	NA	A.I.b
PHH:14	STRING:UniProt	KW-0819	tRNA processing	0.0012	0.036	https://www.uniprot.org/keywords/KW-0819	4	TRMT61B;TRMT1L;TRMT13;MTO1	NA	C.I.b.2.i
PHH:5	STRING:UniProt	KW-0819	tRNA processing	4.28e-07	1.55e-05	https://www.uniprot.org/keywords/KW-0819	13	PUS3;ADAT2;MOCS3;TRNT1;ELAC1;TSEN2;RPUSD4;LCMT2;TRMT10C;TYW1;PUS1;TRMT44;RPP14	NA	C.I.b.1
PHH:42	CPDB:Reactome	131119	tRNA processing	0.007	0.0152	http://cpdb.molgen.mpg.de/CPDB/visualizeSet?fsetType=P&fsetId=131119	2	CTU2;TRMT1	103 (103)	D.I.a.1
PHH:148	CPDB:Reactome	131119	tRNA processing	0.00218	0.00436	http://cpdb.molgen.mpg.de/CPDB/visualizeSet?fsetType=P&fsetId=131119	2	TYW3;RPP40	103 (103)	D.II.b.2.i
PHH:10	CPDB:Reactome	131119	tRNA processing	0.00288	0.0568	http://cpdb.molgen.mpg.de/CPDB/visualizeSet?fsetType=P&fsetId=131119	5	NUP153;TRMT5;TP53RK;RPP38;QTRT2	103 (103)	A.I.b
PHH:14	CPDB:Reactome	131119	tRNA processing	9.41e-06	0.00178	http://cpdb.molgen.mpg.de/CPDB/visualizeSet?fsetType=P&fsetId=131119	6	TRMT13;RANBP2;TRMT61B;NUP133;NUP58;NSUN6	103 (103)	C.I.b.2.i
PHH:8	CPDB:Reactome	131119	tRNA processing	0.000567	0.00967	http://cpdb.molgen.mpg.de/CPDB/visualizeSet?fsetType=P&fsetId=131119	6	NUP188;TRMT6;NUP98;NUP214;TRIT1;NSUN2	103 (103)	D.II.b.1
PHH:1	CPDB:Reactome	131119	tRNA processing	0.000374	0.00362	http://cpdb.molgen.mpg.de/CPDB/visualizeSet?fsetType=P&fsetId=131119	21	DDX1;NUP210;NUP107;NUP155;POP1;CSTF2;NUP35;NUP85;KIAA0391;NUP43;NUP37;NUP93;ELAC2;NUP205;FAM98B;TRMT11;NDC1;TPRKB;POP5;TRMT10A;FTSJ1	103 (103)	D.I.a.2
PHH:5	CPDB:Reactome	131119	tRNA processing	1.55e-09	2.83e-07	http://cpdb.molgen.mpg.de/CPDB/visualizeSet?fsetType=P&fsetId=131119	16	TSEN2;RPP14;TRMT44;THADA;TRMT10C;TYW1;NUPL2;NUP62;PUS1;TRNT1;ADAT2;LCMT2;NUP160;C2orf49;PUS3;TRMT12	103 (103)	C.I.b.1
PHH:42	CPDB:Reactome	131118	tRNA modification in the nucleus and cytosol	0.0012	0.00779	http://cpdb.molgen.mpg.de/CPDB/visualizeSet?fsetType=P&fsetId=131118	2	TRMT1;CTU2	42 (42)	D.I.a.1
PHH:10	CPDB:Reactome	131118	tRNA modification in the nucleus and cytosol	0.00718	0.0658	http://cpdb.molgen.mpg.de/CPDB/visualizeSet?fsetType=P&fsetId=131118	3	TRMT5;TP53RK;QTRT2	42 (42)	A.I.b
PHH:8	CPDB:Reactome	131118	tRNA modification in the nucleus and cytosol	0.00837	0.0358	http://cpdb.molgen.mpg.de/CPDB/visualizeSet?fsetType=P&fsetId=131118	3	TRMT6;TRIT1;NSUN2	42 (42)	D.II.b.1
PHH:5	CPDB:Reactome	131118	tRNA modification in the nucleus and cytosol	4.3e-06	0.000295	http://cpdb.molgen.mpg.de/CPDB/visualizeSet?fsetType=P&fsetId=131118	8	THADA;LCMT2;TRMT44;PUS3;PUS1;TRMT12;TYW1;ADAT2	42 (42)	C.I.b.1
PHH:5	CPDB:Reactome	117664	tRNA modification in the mitochondrion	0.00746	0.0757	http://cpdb.molgen.mpg.de/CPDB/visualizeSet?fsetType=P&fsetId=117664	2	PUS1;TRMT10C	6 (6)	C.I.b.1
PHH:4	GO:BP	GO:0019219	regulation of nucleobase-containing compound metabolic process	8.08136e-20	NA	NA	NA	NA	NA	A.II.b.1
PHH:4	GO:MF	GO:0003677	DNA binding	9.65549e-20	NA	NA	NA	NA	NA	A.II.b.1
PHH:1	GO:CC	GO:0000776	kinetochore	1.06527e-19	NA	NA	NA	NA	NA	D.I.a.2
PHH:12	GO:BP	GO:0048525	negative regulation of viral process	1.23491e-19	NA	NA	NA	NA	NA	F.I.b.1
PHH:9	GO:CC	GO:0044421	extracellular region part	1.66563e-19	NA	NA	NA	NA	NA	E.I.a.1.i
PHH:4	GO:BP	GO:0034654	nucleobase-containing compound biosynthetic process	1.73792e-19	NA	NA	NA	NA	NA	A.II.b.1
PHH:5	GO:BP	GO:0016070	RNA metabolic process	1.89414e-19	NA	NA	NA	NA	NA	C.I.b.1
PHH:1	GO:BP	GO:0006310	DNA recombination	2.0981e-19	NA	NA	NA	NA	NA	D.I.a.2
PHH:15	CPDB:HumanCyc	183169	tRNA charging	8.77e-07	1.04e-05	http://cpdb.molgen.mpg.de/CPDB/visualizeSet?fsetType=P&fsetId=183169	5	YARS;CARS;MARS;GARS;SARS	38 (38)	E.I.b.1
PHH:46	GO:MF	GO:0003677	DNA binding	3.58199e-19	NA	NA	NA	NA	NA	A.I.a
PHH:37	GO:BP	GO:0051276	chromosome organization	4.06619e-19	NA	NA	NA	NA	NA	D.I.b.1
PHH:4	GO:BP	GO:0031326	regulation of cellular biosynthetic process	5.48785e-19	NA	NA	NA	NA	NA	A.II.b.1
PHH:15	CPDB:Reactome	97068	tRNA Aminoacylation	1.47e-06	1.59e-05	http://cpdb.molgen.mpg.de/CPDB/visualizeSet?fsetType=P&fsetId=97068	5	YARS;CARS;MARS;GARS;SARS	42 (42)	E.I.b.1
PHH:3	CPDB:Reactome	94362	TRKA activation by NGF	0.000925	0.355	http://cpdb.molgen.mpg.de/CPDB/visualizeSet?fsetType=P&fsetId=94362	2	NGF;NTRK1	2 (2)	C.I.b.2.i
PHH:37	CPDB:PID	261744	Trk receptor signaling mediated by the MAPK pathway	0.00154	0.00198	http://cpdb.molgen.mpg.de/CPDB/visualizeSet?fsetType=P&fsetId=261744	2	FOS;EGR1	33 (33)	D.I.b.1
PHH:91	CPDB:Reactome	133504	Tristetraprolin (TTP, ZFP36) binds and destabilizes mRNA	2.43e-05	4.86e-05	http://cpdb.molgen.mpg.de/CPDB/visualizeSet?fsetType=P&fsetId=133504	2	EXOSC5;EXOSC1	17 (17)	E.I.a.1.i
PHH:9	CPDB:SMPDB	2947733	Trisalicylate-choline Action Pathway	0.000357	0.00147	http://cpdb.molgen.mpg.de/CPDB/visualizeSet?fsetType=P&fsetId=2947733	4	CYP4F2;CYP2B6;CYP2E1;CYP4A11	30 (30)	E.I.a.1.i
PHH:61	STRING:InterPro	IPR037516	Tripartite DENN domain	0.00022	0.0123	http://www.ebi.ac.uk/interpro/entry/IPR037516	2	DENND5B;DENND4C	NA	C.I.a.2.i
PHH:155	CPDB:SMPDB	2947866	Triosephosphate isomerase	7.68e-05	0.000299	http://cpdb.molgen.mpg.de/CPDB/visualizeSet?fsetType=P&fsetId=2947866	2	G6PC;PCK1	22 (22)	E.II.b.1.ii.alpha
PHH:8	STRING:InterPro	IPR011004	Trimeric LpxA-like superfamily	0.0015	0.0188	http://www.ebi.ac.uk/interpro/entry/IPR011004	2	EIF2B5;DCTN5	NA	D.II.b.1
PHH:37	GO:CC	GO:0005694	chromosome	5.92994e-19	NA	NA	NA	NA	NA	D.I.b.1
PHH:12	GO:BP	GO:0050792	regulation of viral process	6.25507e-19	NA	NA	NA	NA	NA	F.I.b.1
PHH:4	GO:BP	GO:0009889	regulation of biosynthetic process	6.44933e-19	NA	NA	NA	NA	NA	A.II.b.1
PHH:37	GO:MF	GO:0046982	protein heterodimerization activity	6.56702e-19	NA	NA	NA	NA	NA	D.I.b.1
PHH:5	GO:BP	GO:0006139	nucleobase-containing compound metabolic process	7.21349e-19	NA	NA	NA	NA	NA	C.I.b.1
PHH:4	GO:BP	GO:0018130	heterocycle biosynthetic process	1.25836e-18	NA	NA	NA	NA	NA	A.II.b.1
PHH:4	GO:BP	GO:0019438	aromatic compound biosynthetic process	1.32455e-18	NA	NA	NA	NA	NA	A.II.b.1
PHH:310	CPDB:SMPDB	2947554	Trifunctional protein deficiency	1.09e-05	1.81e-05	http://cpdb.molgen.mpg.de/CPDB/visualizeSet?fsetType=P&fsetId=2947554	2	HADHB;ACADVL	14 (14)	F.II.b.1.i
PHH:35	CPDB:Reactome	80730	TRIF(TICAM1)-mediated TLR4 signaling	0.000408	0.00169	http://cpdb.molgen.mpg.de/CPDB/visualizeSet?fsetType=P&fsetId=80730	3	MAPKAPK2;RELA;TNIP2	101 (101)	D.II.b.1
PHH:48	CPDB:Reactome	80730	TRIF(TICAM1)-mediated TLR4 signaling	0.00946	0.0189	http://cpdb.molgen.mpg.de/CPDB/visualizeSet?fsetType=P&fsetId=80730	2	NFKBIB;MAPK9	101 (101)	B.II.b
PHH:45	CPDB:Reactome	80730	TRIF(TICAM1)-mediated TLR4 signaling	0.0076	0.0135	http://cpdb.molgen.mpg.de/CPDB/visualizeSet?fsetType=P&fsetId=80730	2	PPP2CB;MAP2K4	101 (101)	A.I.a
PHH:136	CPDB:Reactome	80730	TRIF(TICAM1)-mediated TLR4 signaling	0.00164	0.00223	http://cpdb.molgen.mpg.de/CPDB/visualizeSet?fsetType=P&fsetId=80730	2	IRAK2;NFKB2	101 (101)	F.I.a.1
PHH:4	CPDB:Reactome	80730	TRIF(TICAM1)-mediated TLR4 signaling	0.00151	0.0312	http://cpdb.molgen.mpg.de/CPDB/visualizeSet?fsetType=P&fsetId=80730	9	IRAK1;UBE2D1;MEF2A;TAB3;TICAM1;TAB2;RIPK2;TRAF6;UBE2D3	101 (101)	A.II.b.1
PHH:1	GO:CC	GO:0000777	condensed chromosome kinetochore	1.59014e-18	NA	NA	NA	NA	NA	D.I.a.2
PHH:74	CPDB:Wikipathways	3624791	Triacylglyceride Synthesis	0.000389	0.00519	http://cpdb.molgen.mpg.de/CPDB/visualizeSet?fsetType=P&fsetId=3624791	2	GPD1;MOGAT3	24 (24)	F.II.b.1.ii.beta.2
PHH:4	GO:BP	GO:0016070	RNA metabolic process	1.97396e-18	NA	NA	NA	NA	NA	A.II.b.1
PHH:15	CPDB:Wikipathways	3624652	Trans-sulfuration and one carbon metabolism	1.28e-05	0.000128	http://cpdb.molgen.mpg.de/CPDB/visualizeSet?fsetType=P&fsetId=3624652	4	PSAT1;MTHFD2;CTH;PHGDH	31 (31)	E.I.b.1
PHH:12	GO:BP	GO:0045071	negative regulation of viral genome replication	2.54023e-18	NA	NA	NA	NA	NA	F.I.b.1
PHH:12	GO:BP	GO:0043903	regulation of symbiosis, encompassing mutualism through parasitism	3.42765e-18	NA	NA	NA	NA	NA	F.I.b.1
PHH:8	GO:CC	GO:0043233	organelle lumen	4.28749e-18	NA	NA	NA	NA	NA	D.II.b.1
PHH:8	GO:CC	GO:0031974	membrane-enclosed lumen	4.28749e-18	NA	NA	NA	NA	NA	D.II.b.1
PHH:8	GO:CC	GO:0070013	intracellular organelle lumen	4.28749e-18	NA	NA	NA	NA	NA	D.II.b.1
PHH:16	GO:BP	GO:0044255	cellular lipid metabolic process	4.95743e-18	NA	NA	NA	NA	NA	E.II.a.1
PHH:5	GO:MF	GO:0003676	nucleic acid binding	5.06497e-18	NA	NA	NA	NA	NA	C.I.b.1
PHH:1	CPDB:Reactome	53963	Golgi Cisternae Pericentriolar Stack Reorganization	0.00639	0.0442	http://cpdb.molgen.mpg.de/CPDB/visualizeSet?fsetType=P&fsetId=53963	5	PLK1;GOLGA2;CCNB1;CCNB2;CDK1	14 (14)	D.I.a.2
PHH:1	CPDB:Reactome	54758	COPI-dependent Golgi-to-ER retrograde traffic	0.00108	0.00951	http://cpdb.molgen.mpg.de/CPDB/visualizeSet?fsetType=P&fsetId=54758	17	KIF20A;KIFC1;KLC3;KIF23;KIF15;KIF11;KIF2C;NSF;KIF4A;KIFC2;KIF22;KIF18A;NAPA;CENPE;RACGAP1;KIF20B;KIF18B	82 (82)	D.I.a.2
PHH:122	CPDB:Reactome	106675	trans-Golgi Network Vesicle Budding	0.000837	0.00251	http://cpdb.molgen.mpg.de/CPDB/visualizeSet?fsetType=P&fsetId=106675	2	AP4M1;DTNBP1	72 (72)	F.II.b.2.i.beta
PHH:128	STRING:UniProt	KW-0597	Phosphoprotein	5.86e-05	0.0022	https://www.uniprot.org/keywords/KW-0597	11	TSC2;PIEZO1;BCR;TLN1;PLEC;RNF123;UBA1;GANAB;DCTN1;SPTAN1;PNPLA6	NA	B.II.a
PHH:128	CPDB:BioCarta	279253	ucalpain and friends in cell spread	7.27e-05	0.00109	http://cpdb.molgen.mpg.de/CPDB/visualizeSet?fsetType=P&fsetId=279253	2	SPTAN1;TLN1	17 (17)	B.II.a
PHH:14	CPDB:Reactome	109674	Transport of the SLBP independent Mature mRNA	0.000516	0.00527	http://cpdb.molgen.mpg.de/CPDB/visualizeSet?fsetType=P&fsetId=109674	3	RANBP2;NUP58;NUP133	33 (33)	C.I.b.2.i
PHH:8	CPDB:Reactome	109674	Transport of the SLBP independent Mature mRNA	0.00424	0.0239	http://cpdb.molgen.mpg.de/CPDB/visualizeSet?fsetType=P&fsetId=109674	3	NUP188;NUP98;NUP214	33 (33)	D.II.b.1
PHH:1	CPDB:Reactome	109674	Transport of the SLBP independent Mature mRNA	0.000108	0.00121	http://cpdb.molgen.mpg.de/CPDB/visualizeSet?fsetType=P&fsetId=109674	11	NDC1;NUP93;NUP35;NUP85;NUP205;ALYREF;NUP210;NUP107;NUP43;NUP37;NUP155	33 (33)	D.I.a.2
PHH:5	CPDB:Reactome	109674	Transport of the SLBP independent Mature mRNA	0.00666	0.0737	http://cpdb.molgen.mpg.de/CPDB/visualizeSet?fsetType=P&fsetId=109674	4	NUP62;NCBP1;NUP160;NUPL2	33 (33)	C.I.b.1
PHH:28	CPDB:Reactome	109674	Transport of the SLBP independent Mature mRNA	0.00154	0.00764	http://cpdb.molgen.mpg.de/CPDB/visualizeSet?fsetType=P&fsetId=109674	2	NCBP2;SEH1L	33 (33)	E.II.a.2.ii
PHH:14	CPDB:Reactome	109714	Transport of the SLBP Dependant Mature mRNA	0.000564	0.00527	http://cpdb.molgen.mpg.de/CPDB/visualizeSet?fsetType=P&fsetId=109714	3	RANBP2;NUP58;NUP133	34 (34)	C.I.b.2.i
PHH:8	CPDB:Reactome	109714	Transport of the SLBP Dependant Mature mRNA	0.00462	0.0239	http://cpdb.molgen.mpg.de/CPDB/visualizeSet?fsetType=P&fsetId=109714	3	NUP188;NUP98;NUP214	34 (34)	D.II.b.1
PHH:1	CPDB:Reactome	109714	Transport of the SLBP Dependant Mature mRNA	2.74e-05	0.00037	http://cpdb.molgen.mpg.de/CPDB/visualizeSet?fsetType=P&fsetId=109714	12	NDC1;NUP93;NUP35;NUP85;NUP205;ALYREF;NUP210;NUP107;NUP43;NUP37;SLBP;NUP155	34 (34)	D.I.a.2
PHH:5	CPDB:Reactome	109714	Transport of the SLBP Dependant Mature mRNA	0.00742	0.0757	http://cpdb.molgen.mpg.de/CPDB/visualizeSet?fsetType=P&fsetId=109714	4	NUP62;NCBP1;NUP160;NUPL2	34 (34)	C.I.b.1
PHH:28	CPDB:Reactome	109714	Transport of the SLBP Dependant Mature mRNA	0.00164	0.00764	http://cpdb.molgen.mpg.de/CPDB/visualizeSet?fsetType=P&fsetId=109714	2	NCBP2;SEH1L	34 (34)	E.II.a.2.ii
PHH:11	CPDB:Reactome	126575	Transport of small molecules	0.000392	0.00469	http://cpdb.molgen.mpg.de/CPDB/visualizeSet?fsetType=P&fsetId=126575	17	ABCC6;ABCA9;SLC38A4;TRPV4;PRKACB;SLC6A1;SLC25A18;SLC28A1;ATP2B2;SLCO2B1;MTTP;ABCA8;ABCC9;AQP3;SLC44A1;SLC5A9;ABCB4	666 (666)	F.II.b.1.ii.beta.2
PHH:15	CPDB:Reactome	126575	Transport of small molecules	0.00102	0.00489	http://cpdb.molgen.mpg.de/CPDB/visualizeSet?fsetType=P&fsetId=126575	10	SLC43A1;SLC11A2;DERL1;VLDLR;SLC22A15;SLC1A4;SLC1A5;SLC31A1;FGF21;ABCA3	666 (666)	E.I.b.1
PHH:295	CPDB:Reactome	126575	Transport of small molecules	0.00126	0.00172	http://cpdb.molgen.mpg.de/CPDB/visualizeSet?fsetType=P&fsetId=126575	3	SLC7A1;SLC7A5;SLC7A11	666 (666)	E.I.b.1
PHH:9	CPDB:Reactome	126575	Transport of small molecules	0.00158	0.00545	http://cpdb.molgen.mpg.de/CPDB/visualizeSet?fsetType=P&fsetId=126575	17	LPA;CA2;A2M;LCN12;LCAT;GNG11;TFR2;APOF;APOA1;APOE;SLC38A3;AMN;SLC22A1;SLC30A10;APOA4;APOA5;FXYD1	666 (666)	E.I.a.1.i
PHH:4	GO:BP	GO:0051171	regulation of nitrogen compound metabolic process	1.06142e-17	NA	NA	NA	NA	NA	A.II.b.1
PHH:94	CPDB:Reactome	126575	Transport of small molecules	0.00247	0.00988	http://cpdb.molgen.mpg.de/CPDB/visualizeSet?fsetType=P&fsetId=126575	4	MBTPS1;ANKH;GNB5;ATP1A1	666 (666)	E.II.b.1.i
PHH:14	CPDB:Reactome	91639	Transport of Ribonucleoproteins into the Host Nucleus	0.000388	0.00527	http://cpdb.molgen.mpg.de/CPDB/visualizeSet?fsetType=P&fsetId=91639	3	RANBP2;NUP58;NUP133	30 (30)	C.I.b.2.i
PHH:8	CPDB:Reactome	91639	Transport of Ribonucleoproteins into the Host Nucleus	0.00323	0.0218	http://cpdb.molgen.mpg.de/CPDB/visualizeSet?fsetType=P&fsetId=91639	3	NUP188;NUP98;NUP214	30 (30)	D.II.b.1
PHH:1	CPDB:Reactome	91639	Transport of Ribonucleoproteins into the Host Nucleus	3.94e-05	0.000496	http://cpdb.molgen.mpg.de/CPDB/visualizeSet?fsetType=P&fsetId=91639	11	NDC1;NUP93;NUP35;NUP85;KPNB1;NUP205;NUP210;NUP107;NUP43;NUP37;NUP155	30 (30)	D.I.a.2
PHH:6	STRING:UniProt	KW-0067	ATP-binding	5.57e-06	0.00032	https://www.uniprot.org/keywords/KW-0067	37	CERK;CSK;TTL;DDX39A;ATP7B;PI4KA;CLCN3;EEF2K;FAM20B;ABCB6;SLC27A2;ACTC1;PDXK;ADCY9;PRKCI;PANK1;AACS;ATP11C;ABCC5;DYNC1H1;MTOR;CDC42BPB;CDC42BPA;IARS2;MAP3K7;ABCD3;TGFBR1;IARS;CASK;RHOBTB3;CLCN4;HIPK2;PAPSS2;DGKZ;ATP13A3;CDK18;ACACA	NA	C.I.b.2.i
PHH:189	CPDB:Reactome	130656	Transport of Mature Transcript to Cytoplasm	0.00108	0.00248	http://cpdb.molgen.mpg.de/CPDB/visualizeSet?fsetType=P&fsetId=130656	2	CDC40;MAGOH	82 (82)	F.II.b.1.ii.beta.1
PHH:10	CPDB:Reactome	130656	Transport of Mature Transcript to Cytoplasm	0.00747	0.0658	http://cpdb.molgen.mpg.de/CPDB/visualizeSet?fsetType=P&fsetId=130656	4	NXT1;NUP153;SLU7;WDR33	82 (82)	A.I.b
PHH:14	CPDB:Reactome	130656	Transport of Mature Transcript to Cytoplasm	0.000632	0.00527	http://cpdb.molgen.mpg.de/CPDB/visualizeSet?fsetType=P&fsetId=130656	4	RANBP2;NUP58;CPSF2;NUP133	82 (82)	C.I.b.2.i
PHH:8	CPDB:Reactome	130656	Transport of Mature Transcript to Cytoplasm	0.00906	0.0368	http://cpdb.molgen.mpg.de/CPDB/visualizeSet?fsetType=P&fsetId=130656	4	NUP188;NUP98;FIP1L1;NUP214	82 (82)	D.II.b.1
PHH:1	CPDB:Reactome	130656	Transport of Mature Transcript to Cytoplasm	0.000123	0.00136	http://cpdb.molgen.mpg.de/CPDB/visualizeSet?fsetType=P&fsetId=130656	19	SRRM1;NDC1;CPSF3;NUP93;NUP35;NUP85;NUP205;SYMPK;NUP155;SRSF1;SRSF6;ALYREF;NUP210;SRSF3;NUP107;NUP43;NUP37;SLBP;SRSF2	82 (82)	D.I.a.2
PHH:5	CPDB:Reactome	130656	Transport of Mature Transcript to Cytoplasm	0.000108	0.00396	http://cpdb.molgen.mpg.de/CPDB/visualizeSet?fsetType=P&fsetId=130656	9	NUP62;THOC1;NCBP1;NUP160;DNAJC14;CHTOP;SRSF5;NUPL2;SRSF7	82 (82)	C.I.b.1
PHH:28	CPDB:Reactome	130656	Transport of Mature Transcript to Cytoplasm	0.00921	0.0227	http://cpdb.molgen.mpg.de/CPDB/visualizeSet?fsetType=P&fsetId=130656	2	NCBP2;SEH1L	82 (82)	E.II.a.2.ii
PHH:14	CPDB:Reactome	109753	Transport of Mature mRNAs Derived from Intronless Transcripts	4.24e-05	0.00267	http://cpdb.molgen.mpg.de/CPDB/visualizeSet?fsetType=P&fsetId=109753	4	RANBP2;NUP58;CPSF2;NUP133	41 (41)	C.I.b.2.i
PHH:8	CPDB:Reactome	109753	Transport of Mature mRNAs Derived from Intronless Transcripts	0.000717	0.0103	http://cpdb.molgen.mpg.de/CPDB/visualizeSet?fsetType=P&fsetId=109753	4	NUP188;NUP98;FIP1L1;NUP214	41 (41)	D.II.b.1
PHH:1	CPDB:Reactome	109753	Transport of Mature mRNAs Derived from Intronless Transcripts	9.2e-06	0.000144	http://cpdb.molgen.mpg.de/CPDB/visualizeSet?fsetType=P&fsetId=109753	14	NDC1;CPSF3;NUP93;NUP35;NUP85;NUP205;SYMPK;ALYREF;NUP210;NUP107;NUP43;NUP37;SLBP;NUP155	41 (41)	D.I.a.2
PHH:28	CPDB:Reactome	109753	Transport of Mature mRNAs Derived from Intronless Transcripts	0.00238	0.00907	http://cpdb.molgen.mpg.de/CPDB/visualizeSet?fsetType=P&fsetId=109753	2	NCBP2;SEH1L	41 (41)	E.II.a.2.ii
PHH:14	CPDB:Reactome	109752	Transport of Mature mRNA Derived from an Intronless Transcript	3.84e-05	0.00267	http://cpdb.molgen.mpg.de/CPDB/visualizeSet?fsetType=P&fsetId=109752	4	RANBP2;NUP58;CPSF2;NUP133	40 (40)	C.I.b.2.i
PHH:8	CPDB:Reactome	109752	Transport of Mature mRNA Derived from an Intronless Transcript	0.000652	0.00995	http://cpdb.molgen.mpg.de/CPDB/visualizeSet?fsetType=P&fsetId=109752	4	NUP188;NUP98;FIP1L1;NUP214	40 (40)	D.II.b.1
PHH:1	CPDB:Reactome	109752	Transport of Mature mRNA Derived from an Intronless Transcript	3.5e-05	0.000458	http://cpdb.molgen.mpg.de/CPDB/visualizeSet?fsetType=P&fsetId=109752	13	NDC1;CPSF3;NUP93;NUP35;NUP85;SYMPK;NUP205;ALYREF;NUP210;NUP107;NUP43;NUP37;NUP155	40 (40)	D.I.a.2
PHH:28	CPDB:Reactome	109752	Transport of Mature mRNA Derived from an Intronless Transcript	0.00226	0.00907	http://cpdb.molgen.mpg.de/CPDB/visualizeSet?fsetType=P&fsetId=109752	2	NCBP2;SEH1L	40 (40)	E.II.a.2.ii
PHH:189	CPDB:Reactome	110009	Transport of Mature mRNA derived from an Intron-Containing Transcript	0.00086	0.00229	http://cpdb.molgen.mpg.de/CPDB/visualizeSet?fsetType=P&fsetId=110009	2	CDC40;MAGOH	73 (73)	F.II.b.1.ii.beta.1
PHH:14	CPDB:Reactome	110009	Transport of Mature mRNA derived from an Intron-Containing Transcript	0.00513	0.0159	http://cpdb.molgen.mpg.de/CPDB/visualizeSet?fsetType=P&fsetId=110009	3	RANBP2;NUP58;NUP133	73 (73)	C.I.b.2.i
PHH:1	CPDB:Reactome	110009	Transport of Mature mRNA derived from an Intron-Containing Transcript	0.000795	0.00722	http://cpdb.molgen.mpg.de/CPDB/visualizeSet?fsetType=P&fsetId=110009	16	SRRM1;NDC1;NUP93;NUP35;NUP85;NUP205;SRSF1;NUP155;SRSF6;ALYREF;NUP210;SRSF3;NUP107;NUP43;NUP37;SRSF2	73 (73)	D.I.a.2
PHH:5	CPDB:Reactome	110009	Transport of Mature mRNA derived from an Intron-Containing Transcript	4.3e-05	0.00197	http://cpdb.molgen.mpg.de/CPDB/visualizeSet?fsetType=P&fsetId=110009	9	NUP62;THOC1;NCBP1;NUP160;CHTOP;SRSF7;SRSF5;NUPL2;DNAJC14	73 (73)	C.I.b.1
PHH:28	CPDB:Reactome	110009	Transport of Mature mRNA derived from an Intron-Containing Transcript	0.00736	0.0206	http://cpdb.molgen.mpg.de/CPDB/visualizeSet?fsetType=P&fsetId=110009	2	NCBP2;SEH1L	73 (73)	E.II.a.2.ii
PHH:78	CPDB:Reactome	126411	Transport of inorganic cations/anions and amino acids/oligopeptides	5.98e-05	0.000717	http://cpdb.molgen.mpg.de/CPDB/visualizeSet?fsetType=P&fsetId=126411	3	SLC20A1;SLC26A11;SLC36A1	105 (105)	E.II.a.1
PHH:17	CPDB:Reactome	126411	Transport of inorganic cations/anions and amino acids/oligopeptides	0.0086	0.0211	http://cpdb.molgen.mpg.de/CPDB/visualizeSet?fsetType=P&fsetId=126411	3	SLC12A7;CTNS;SLC17A5	105 (105)	E.II.a.1
PHH:295	CPDB:Reactome	126411	Transport of inorganic cations/anions and amino acids/oligopeptides	5.13e-06	1.67e-05	http://cpdb.molgen.mpg.de/CPDB/visualizeSet?fsetType=P&fsetId=126411	3	SLC7A5;SLC7A1;SLC7A11	105 (105)	E.I.b.1
PHH:15	CPDB:Reactome	126526	Transport of bile salts and organic acids, metal ions and amine compounds	0.00798	0.0196	http://cpdb.molgen.mpg.de/CPDB/visualizeSet?fsetType=P&fsetId=126526	3	SLC31A1;SLC22A15;SLC11A2	87 (87)	E.I.b.1
PHH:1	GO:BP	GO:0006281	DNA repair	1.06884e-17	NA	NA	NA	NA	NA	D.I.a.2
PHH:4	GO:BP	GO:0060255	regulation of macromolecule metabolic process	1.16739e-17	NA	NA	NA	NA	NA	A.II.b.1
PHH:6	STRING:UniProt	KW-0025	Alternative splicing	6.05e-06	0.00032	https://www.uniprot.org/keywords/KW-0025	159	GOLGA3;CERK;APMAP;TBL1X;DTX4;MOGS;SLC35D1;LEPRE1;DDX39A;ATP7B;FBXO9;PLEKHG3;SNAP23;PI4KA;MICAL2;EDEM1;SNX24;CLCN3;BTBD1;ARPC1A;HIRA;ZNF106;MGLL;ABCB6;TNPO3;PRKAR2A;TMEM19;ESYT1;SLC27A2;DIP2C;PDE3B;ATP1B3;CIART;PDXK;KDM1B;TBC1D2B;RNF214;SLC25A23;DDB1;PANK1;MAEA;DPY19L1;TSPAN17;UBE3C;NARF;USP9X;LIMCH1;EDEM3;CRLF3;RCN2;CNOT1;LPHN2;AACS;RUFY1;SEC16A;WRB;COPB2;PPAP2C;PLEKHH1;ATP11C;USP45;CMTM4;ABCC5;TCFL5;GPR125;WASF3;SYNM;NIPA2;SNTB2;TRIM2;PTPN11;NEO1;UBE4B;TMTC4;DPY19L3;DLG1;ALDH3A2;WLS;AP3D1;SCRIB;VSIG10;PTPRF;OPN3;GNPAT;CDC42BPA;GPR126;RFWD2;DCAF6;TOMM40L;MAP3K7;PDE4DIP;AHCYL1;ABCD3;SLC9A6;STX16;NFIA;DHCR24;POMGNT1;KCTD20;NIPAL3;TMEM245;TGFBR1;ENTPD6;TMEM2;TBC1D4;AHNAK;CASK;UNC13B;SLC35B4;GFOD1;ACOT9;C2CD2;CLCN4;ITSN1;PKP4;ZSCAN5A;URI1;STX2;COBL;PDXDC1;SLC30A5;DDHD2;AGPAT3;TTC3;CDC42;HIPK2;ATG9A;RAB1A;PCYOX1;TMCO3;MAVS;PAPSS2;WSB2;DGKZ;PPP2R5C;WBP1L;KLC1;ATP13A3;GALNT11;VAPB;FAM199X;FLNB;CDK18;ABLIM3;SERINC5;WWC1;KIAA0100;NACA;JKAMP;SRP54;KLHL36;ANKFY1;ERC1;FLT3LG;SLC35E1;TBC1D7;CYFIP1;LRP5L;SMEK2	NA	C.I.b.2.i
PHH:13	STRING:UniProt	KW-0813	Transport	9.18e-07	1.53e-05	https://www.uniprot.org/keywords/KW-0813	31	BET1;SLC35B1;SEC61A1;LMAN1;MFSD9;KDELR2;LRRC8A;TMED2;ARFGAP3;SEC24D;TMED10;COPG1;TMED9;MIA3;ERO1LB;SLC2A10;MAGT1;COPA;SEC63;TMED5;SLC17A9;SLC17A2;MCUR1;SEC13;HDLBP;CYB561;SEC31A;MCFD2;TMED7;SERP1;USO1	NA	C.II.a
PHH:295	STRING:UniProt	KW-0813	Transport	0.0013	0.0235	https://www.uniprot.org/keywords/KW-0813	4	SLC7A5;SLC7A11;CNNM4;SLC7A1	NA	E.I.b.1
PHH:37	GO:CC	GO:0000790	nuclear chromatin	1.2665e-17	NA	NA	NA	NA	NA	D.I.b.1
PHH:12	GO:BP	GO:0043901	negative regulation of multi-organism process	1.37113e-17	NA	NA	NA	NA	NA	F.I.b.1
PHH:203	CPDB:Reactome	79709	Transmission across Chemical Synapses	0.00427	0.00822	http://cpdb.molgen.mpg.de/CPDB/visualizeSet?fsetType=P&fsetId=79709	2	AP2M1;GNAI2	224 (224)	B.II.a
PHH:260	CPDB:Reactome	79709	Transmission across Chemical Synapses	0.00592	0.0205	http://cpdb.molgen.mpg.de/CPDB/visualizeSet?fsetType=P&fsetId=79709	2	SLC38A1;RASGRF2	224 (224)	E.II.b.1.i
PHH:1	GO:BP	GO:0044772	mitotic cell cycle phase transition	1.67276e-17	NA	NA	NA	NA	NA	D.I.a.2
PHH:1	GO:BP	GO:0044770	cell cycle phase transition	1.90474e-17	NA	NA	NA	NA	NA	D.I.a.2
PHH:5	GO:BP	GO:0046483	heterocycle metabolic process	2.03127e-17	NA	NA	NA	NA	NA	C.I.b.1
PHH:16	GO:BP	GO:0044281	small molecule metabolic process	2.80271e-17	NA	NA	NA	NA	NA	E.II.a.1
PHH:12	GO:BP	GO:0071346	cellular response to interferon-gamma	3.40653e-17	NA	NA	NA	NA	NA	F.I.b.1
PHH:6	STRING:UniProt	KW-0812	Transmembrane	1.28e-05	0.00052	https://www.uniprot.org/keywords/KW-0812	91	APMAP;SFXN3;MOGS;SLC35D1;ATP7B;EDEM1;NOTCH2;HTR2B;PREB;CLCN3;SPPL2A;SLC1A1;IMPAD1;FAM20B;GPAM;ABCB6;TMEM19;ESYT1;SLC27A2;PDE3B;ATP1B3;ADCY9;ITGB5;CLMN;SLC25A23;ADRA1B;DPY19L1;TSPAN17;B3GNT1;DEGS1;PLD6;DPM2;LPHN2;WRB;PPAP2C;ATP11C;CMTM4;ABCC5;GPR125;NIPA2;MTDH;NEO1;TMTC4;DPY19L3;ALDH3A2;WLS;MAN1A2;IGF2R;SMIM7;VSIG10;PTPRF;TMEM184B;OPN3;TMEM181;GPR126;TOMM40L;CLIC2;ABCD3;SLC9A6;STX16;DHCR24;POMGNT1;NIPAL3;TMEM245;TGFBR1;TM9SF2;GPR183;ENTPD6;GPR180;TMEM2;SLC35B4;C2CD2;CLCN4;STX2;PTGFRN;ELOVL6;SLC30A5;AGPAT3;ATL3;ATG9A;TMCO3;MAVS;WBP1L;ATP13A3;GALNT11;VAPB;ABHD6;SERINC5;JKAMP;FLT3LG;SLC35E1	NA	C.I.b.2.i
PHH:1	GO:BP	GO:0006974	cellular response to DNA damage stimulus	3.98771e-17	NA	NA	NA	NA	NA	D.I.a.2
PHH:5	GO:BP	GO:0006725	cellular aromatic compound metabolic process	4.99539e-17	NA	NA	NA	NA	NA	C.I.b.1
PHH:4	GO:BP	GO:0043170	macromolecule metabolic process	5.1588e-17	NA	NA	NA	NA	NA	A.II.b.1
PHH:4	GO:BP	GO:0044260	cellular macromolecule metabolic process	5.50276e-17	NA	NA	NA	NA	NA	A.II.b.1
PHH:12	GO:BP	GO:0043900	regulation of multi-organism process	5.68285e-17	NA	NA	NA	NA	NA	F.I.b.1
PHH:9	GO:BP	GO:0072376	protein activation cascade	5.73444e-17	NA	NA	NA	NA	NA	E.I.a.1.i
PHH:327	STRING:UniProt	KW-1133	Transmembrane helix	0.0049	0.043	https://www.uniprot.org/keywords/KW-1133	5	SLC39A5;CA9;TMPRSS6;ITGB2;LMF2	NA	C.I.b.2.ii
PHH:13	STRING:UniProt	KW-1133	Transmembrane helix	1.34e-06	2.04e-05	https://www.uniprot.org/keywords/KW-1133	55	DERL2;GOLGA5;BET1;WFS1;DGAT2;MLEC;TMEM214;SLC35B1;SEC61A1;SSR1;CANX;LMAN1;MFSD9;KDELR2;LRRC8A;TMED2;SSR3;CISD2;SSR2;RPN1;TMED10;TMED9;ARMCX2;SEL1L;ARMCX3;MIA3;GRM8;TXNDC15;SLC2A10;MAGT1;CREB3L4;SEC63;TMED5;SLC17A9;SURF4;SYVN1;SLC17A2;MCUR1;STT3A;CYB561;DPAGT1;PPAPDC1B;TMEM243;DDOST;TMED7;HERPUD1;SRPRB;SERP1;OSTC;SPCS3;TMEM41B;TMEM50B;FICD;FKBP11;UBE2J1	NA	C.II.a
PHH:16	STRING:UniProt	KW-1133	Transmembrane helix	5.28e-05	0.00063	https://www.uniprot.org/keywords/KW-1133	35	CYP51A1;SLC25A1;PNPLA3;TMEM97;C14orf1;MSMO1;SC5D;SQLE;HSD17B12;FADS2;TM7SF2;HMGCR;PQLC3;LRP8;SLCO4C1;SYNE4;PRSS8;FADS1;INSIG1;DHCR7;SLC29A2;SREBF2;PSEN2;NSDHL;SCD;ITPR3;MAN1C1;PTPRA;RDH11;MICA;PIGG;EBP;ST3GAL4;LDLR;FDFT1	NA	E.II.a.1
PHH:10	GO:CC	GO:0005634	nucleus	6.9849e-17	NA	NA	NA	NA	NA	A.I.b
PHH:161	STRING:UniProt	KW-1133	Transmembrane helix	0.00046	0.0116	https://www.uniprot.org/keywords/KW-1133	8	OSMR;HS3ST3A1;STEAP1;ANTXR2;DSE;STEAP2;EXT2;IL1R1	NA	F.I.b.2.ii
PHH:9	STRING:UniProt	KW-1134	Transmembrane beta strand	0.0048	0.0268	https://www.uniprot.org/keywords/KW-1134	2	C9;C8A	NA	E.I.a.1.i
PHH:4	GO:BP	GO:1901362	organic cyclic compound biosynthetic process	1.07348e-16	NA	NA	NA	NA	NA	A.II.b.1
PHH:12	CPDB:Reactome	22941	Translesion synthesis by Y family DNA polymerases bypasses lesions on DNA template	0.00374	0.0191	http://cpdb.molgen.mpg.de/CPDB/visualizeSet?fsetType=P&fsetId=22941	3	UBE2L6;ISG15;UBA7	39 (39)	F.I.b.1
PHH:82	STRING:UniProt	KW-0833	Ubl conjugation pathway	0.00017	0.0108	https://www.uniprot.org/keywords/KW-0833	5	USP22;CUL3;NPLOC4;USP7;VCP	NA	E.II.b.1.ii
PHH:1	CPDB:Reactome	22941	Translesion synthesis by Y family DNA polymerases bypasses lesions on DNA template	4.69e-06	8.02e-05	http://cpdb.molgen.mpg.de/CPDB/visualizeSet?fsetType=P&fsetId=22941	14	POLE4;RPA3;RPA2;RFC3;POLD2;PCLAF;PCNA;RFC5;RFC2;RPA1;POLD1;RFC4;RPS27A;POLE2	39 (39)	D.I.a.2
PHH:7	CPDB:Reactome	22941	Translesion synthesis by Y family DNA polymerases bypasses lesions on DNA template	0.00652	0.0486	http://cpdb.molgen.mpg.de/CPDB/visualizeSet?fsetType=P&fsetId=22941	3	REV3L;USP10;REV1	39 (39)	A.I.a
PHH:1	CPDB:Reactome	22359	Translesion synthesis by REV1	2.84e-06	5.04e-05	http://cpdb.molgen.mpg.de/CPDB/visualizeSet?fsetType=P&fsetId=22359	9	RFC4;RFC5;RPA2;RPA3;RPS27A;RFC2;RPA1;PCNA;RFC3	16 (16)	D.I.a.2
PHH:1	CPDB:Reactome	22641	Translesion synthesis by POLK	5.54e-06	9.25e-05	http://cpdb.molgen.mpg.de/CPDB/visualizeSet?fsetType=P&fsetId=22641	9	RFC4;RFC5;RPA2;RPA3;RPS27A;RFC2;RPA1;RFC3;PCNA	17 (17)	D.I.a.2
PHH:1	CPDB:Reactome	22743	Translesion synthesis by POLI	5.54e-06	9.25e-05	http://cpdb.molgen.mpg.de/CPDB/visualizeSet?fsetType=P&fsetId=22743	9	RFC4;RPA2;RFC5;RPA3;RPS27A;RFC2;RPA1;RFC3;PCNA	17 (17)	D.I.a.2
PHH:8	GO:BP	GO:0042273	ribosomal large subunit biogenesis	1.19494e-16	NA	NA	NA	NA	NA	D.II.b.1
PHH:1	CPDB:Reactome	22537	Translesion Synthesis by POLH	1.77e-05	0.000243	http://cpdb.molgen.mpg.de/CPDB/visualizeSet?fsetType=P&fsetId=22537	9	RFC4;RFC5;RPA2;RPA3;RPS27A;RFC2;RPA1;PCNA;RFC3	19 (19)	D.I.a.2
PHH:12	GO:BP	GO:0009605	response to external stimulus	1.68128e-16	NA	NA	NA	NA	NA	F.I.b.1
PHH:9	GO:CC	GO:0070062	extracellular exosome	1.76207e-16	NA	NA	NA	NA	NA	E.I.a.1.i
PHH:9	GO:CC	GO:1903561	extracellular vesicle	2.18589e-16	NA	NA	NA	NA	NA	E.I.a.1.i
PHH:9	GO:CC	GO:0043230	extracellular organelle	2.18589e-16	NA	NA	NA	NA	NA	E.I.a.1.i
PHH:10	GO:BP	GO:0006139	nucleobase-containing compound metabolic process	2.23643e-16	NA	NA	NA	NA	NA	A.I.b
PHH:13	GO:CC	GO:0005788	endoplasmic reticulum lumen	2.29011e-16	NA	NA	NA	NA	NA	C.II.a
PHH:22	GO:CC	GO:0005615	extracellular space	2.3129e-16	NA	NA	NA	NA	NA	F.I.a.1
PHH:28	STRING:InterPro	IPR009000	Translation protein, beta-barrel domain superfamily	0.0012	0.0245	http://www.ebi.ac.uk/interpro/entry/IPR009000	2	GUF1;GSPT1	NA	E.II.a.2.ii
PHH:8	CPDB:Wikipathways	3624358	Translation Factors	0.00152	0.0143	http://cpdb.molgen.mpg.de/CPDB/visualizeSet?fsetType=P&fsetId=3624358	4	EIF2B5;CLUH;EIF3D;EIF3J	50 (50)	D.II.b.1
PHH:1	GO:CC	GO:0000228	nuclear chromosome	3.58547e-16	NA	NA	NA	NA	NA	D.I.a.2
PHH:28	STRING:InterPro	IPR004161	Translation elongation factor EFTu-like, domain 2	0.00033	0.0128	http://www.ebi.ac.uk/interpro/entry/IPR004161	2	GUF1;GSPT1	NA	E.II.a.2.ii
PHH:12	GO:BP	GO:0051704	multi-organism process	3.80125e-16	NA	NA	NA	NA	NA	F.I.b.1
PHH:13	GO:CC	GO:0034663	endoplasmic reticulum chaperone complex	4.04295e-16	NA	NA	NA	NA	NA	C.II.a
PHH:389	CPDB:Reactome	132708	Translation	0.00332	0.0038	http://cpdb.molgen.mpg.de/CPDB/visualizeSet?fsetType=P&fsetId=132708	2	ETF1;RPL27A	310 (310)	E.II.a.2.i
PHH:385	CPDB:Reactome	132708	Translation	0.00332	0.00665	http://cpdb.molgen.mpg.de/CPDB/visualizeSet?fsetType=P&fsetId=132708	2	LARS;SRP72	310 (310)	D.II.a.2
PHH:33	STRING:UniProt	KW-0496	Mitochondrion	5.75e-08	4.72e-06	https://www.uniprot.org/keywords/KW-0496	12	MRPS36;NDUFAF1;CHCHD6;C7orf55;MRPL57;MRPS16;MRPS33;DNAJC30;NFU1;ATP5SL;CMC1;LYRM4	NA	B.I.b.2
PHH:177	CPDB:Reactome	132708	Translation	0.00144	0.00172	http://cpdb.molgen.mpg.de/CPDB/visualizeSet?fsetType=P&fsetId=132708	3	MRPS22;MRPL47;MRPL22	310 (310)	D.II.b.2.i
PHH:13	CPDB:Reactome	132708	Translation	0.00023	0.000668	http://cpdb.molgen.mpg.de/CPDB/visualizeSet?fsetType=P&fsetId=132708	9	DDOST;SEC61A1;SRPRB;SRPRA;SSR3;RPN1;SPCS3;SSR2;SSR1	310 (310)	C.II.a
PHH:15	CPDB:Reactome	132708	Translation	0.00331	0.0109	http://cpdb.molgen.mpg.de/CPDB/visualizeSet?fsetType=P&fsetId=132708	6	MARS;SARS;GARS;YARS;EIF4EBP1;CARS	310 (310)	E.I.b.1
PHH:256	CPDB:Reactome	132708	Translation	0.00545	0.00727	http://cpdb.molgen.mpg.de/CPDB/visualizeSet?fsetType=P&fsetId=132708	2	MRPL41;MTIF3	310 (310)	B.II.b
PHH:97	GO:CC	GO:0005743	mitochondrial inner membrane	7.42322e-07	NA	NA	NA	NA	NA	B.I.b.2
PHH:97	GO:CC	GO:0019866	organelle inner membrane	1.49178e-06	NA	NA	NA	NA	NA	B.I.b.2
PHH:4	GO:BP	GO:0090304	nucleic acid metabolic process	4.27849e-16	NA	NA	NA	NA	NA	A.II.b.1
PHH:33	CPDB:Reactome	87783	Mitochondrial translation termination	4.65e-06	1.96e-05	http://cpdb.molgen.mpg.de/CPDB/visualizeSet?fsetType=P&fsetId=87783	4	MRPS16;MRPL57;MRPS33;MRPS36	89 (89)	B.I.b.2
PHH:12	GO:BP	GO:0045069	regulation of viral genome replication	4.94105e-16	NA	NA	NA	NA	NA	F.I.b.1
PHH:39	STRING:UniProt	KW-0809	Transit peptide	0.00053	0.0129	https://www.uniprot.org/keywords/KW-0809	5	COQ9;COQ5;OMA1;APOOL;FAHD1	NA	C.II.b.2.ii
PHH:32	STRING:UniProt	KW-0809	Transit peptide	1.43e-05	0.0015	https://www.uniprot.org/keywords/KW-0809	7	MECR;REXO2;MRPL38;ACAD9;MTG1;PCCB;CISD3	NA	B.I.b.2
PHH:113	STRING:UniProt	KW-0809	Transit peptide	1.71e-05	0.00046	https://www.uniprot.org/keywords/KW-0809	5	IDH3G;DECR1;NDUFS7;CLPP;MRPS15	NA	B.I.b.1
PHH:310	STRING:UniProt	KW-0809	Transit peptide	8.29e-06	0.00013	https://www.uniprot.org/keywords/KW-0809	4	ECH1;HADHB;ETFDH;ACADVL	NA	F.II.b.1.i
PHH:2	STRING:UniProt	KW-0025	Alternative splicing	1.31e-05	0.0013	https://www.uniprot.org/keywords/KW-0025	440	FUCA2;SPATA20;PKP2;OTUD5;MTMR7;TBX15;PYGL;ZFYVE21;BRMS1L;CSNK2A1;ARL2BP;CCDC113;NEFM;CLASRP;TSPAN12;STX1A;GOSR2;PIGL;SLC25A11;CD38;SLC25A3;CHPT1;CLEC4A;CAP2;LAMA4;PFKFB4;TTC31;RMDN2;OSCP1;CD160;DEPDC7;EGR2;SYS1;SLC17A1;ARL2;PYCARD;PEX1;BCL2L2;MKNK2;C16orf62;SNX4;TMCO6;ARHGEF9;ABCB7;AOC2;BHMT2;AP3B1;BTBD2;IPO8;VHL;FAM189A2;TBX3;HUS1;NDUFB5;C6orf52;DDX60L;USP2;RTCA;SLC3A1;GALC;LPCAT3;TBC1D1;BFAR;RAB11A;TRAM1;PKD1;VAMP7;ACIN1;PIK3R3;PALMD;BRD4;COMMD9;GRB14;LNX1;USP13;NGEF;IL1RL2;FAM13A;SLC2A9;SEPT11;NPR3;HPS5;GLT8D1;HYAL1;ITGB7;IMPA2;RNF157;SLC47A1;SLC44A3;FNBP1L;CGN;SUMF1;HES6;CTDSPL;NICN1;EAF2;TNFRSF10B;ERLIN2;PGAP2;EI24;COMMD7;PRSS23;IL18;NDUFC2;NARS2;NUBPL;EPG5;DDAH1;DGKE;MSI2;ABCC3;SAMSN1;LONP2;CYP2C18;NAAA;ADAMTSL3;PCDH1;AIFM1;CBR1;FGFR4;ARL5A;TGFA;ABI2;DNALI1;MFI2;BDH2;SHISA5;GFM2;SPIDR;AP5Z1;TTLL5;CAPRIN2;COX11;IQCD;SLFN5;FAM96A;RBPMS2;SCG5;KMT2D;ZNF577;MFF;UGT1A6;RGL1;ACHE;FAM171B;UGT1A8;TMEM135;PHYHD1;PPARD;ELMO1;ZHX3;AOC3;TMEM136;IFT80;SPHK1;ARFGAP1;ALDH5A1;CHST13;BCKDHB;AGTRAP;FRMD8;TENC1;C3orf58;ZMYM3;DTX2;SLC2A2;TRPM8;KCNRG;C7orf43;STK11;LASP1;CASKIN2;IFNLR1;LEPR;CXorf38;IL1R2;ZKSCAN2;LRRC16A;SPAG16;ADI1;BTLA;GNAL;VPS39;TNRC6C;SIRT6;NIPA1;PPP2R5E;TMEM39B;GZF1;RASSF4;FGFR3;C7orf26;RASSF6;JARID2;P4HTM;CDK5RAP2;DOK7;DHRS2;NDRG3;ENOSF1;DMPK;NAT6;MSRB3;ANKRD35;MLH3;LRRC20;SREBF1;SLC25A46;ACSL5;FBRS;UBA5;ICK;NUDT13;FAM219B;BRPF3;MAX;BCAS4;MYOF;TCF20;HIBCH;AMZ2;NRP2;UBE2Z;JADE2;MFAP3L;PPT2;FAM63A;DMD;DZIP3;MARC1;SMYD2;TULP4;DYRK3;RAB29;MTRF1L;EPM2A;MAEL;FCRLA;CTGF;NDUFS2;PEX19;ARHGAP18;LMNA;ACADSB;NSMCE4A;ADAMTSL4;RTN4IP1;TARS2;AIM1;HIPK1;SLC16A4;STRIP1;GSTM4;RWDD3;WDR78;EFHC1;HOOK1;SSBP3;SCP2;POMT1;RBM41;NGFRAP1;ZMAT1;MFSD2A;SYTL4;STK40;VSTM2L;NEK6;DLGAP4;NFS1;UBXN11;CSGALNACT2;EDEM2;EPB41L4B;ZC4H2;ECE1;UBR4;STK19;ALDH4A1;KDM5C;GRTP1;SUSD3;ISCA1;ABHD12;LMAN2L;FXN;RTN3;PCDH9;NDUFAF5;CRLS1;NGRN;ECHDC3;GATA3;NHLRC3;TRIM5;SLC4A11;STEAP4;ASB9;AKR1C3;AKR1C2;SLC46A3;NFIB;ESM1;RFX3;METTL17;CCDC88C;PPP2R3B;TMCC1;SLC12A8;TSGA10;G6PD;ZFYVE27;ERGIC1;SENP7;TTC23;USP49;ANXA4;AHSA2;GIT1;MAPK8;TYMP;MTHFD2L;CCDC125;AMPD3;GATM;SERPINB8;ZNF596;HSDL2;LCMT1;SIRPA;IL18BP;METTL15;STEAP1B;RASSF8;CARD10;CLHC1;PTGR1;DAPK1;SCN9A;TBC1D10B;SLC39A10;ZNF385B;KDELR3;SERF2;NLRX1;RNF24;ZNF419;KSR2;CXXC1;RELN;NDUFS1;SLC4A4;SYTL5;KANSL3;ATXN7L3;NTF3;HIGD1A;CALCOCO2;KLC2;CCBL1;CRYZ;EWSR1;ERAP2;TIA1;ACSF2;PVR;SNRNP35;CEP170B;ZNF778;PBX1;TAF1;VWA5A;CYTH2;CYP21A2;DCTN2;CISH;VPS52;ZNF598;RAB3GAP1;PDCD6IP;NRBP2;CACTIN;METTL21A;SLC35A2;HFE;DCUN1D2;NSFL1C;SUCLG2;PIEZO2;XPNPEP1;CSNK1A1;SMG7;RNASET2;LEPROTL1;LYN;PGRMC2;CLINT1;INTS8;ANKRD6;FAM89B;SPTBN2;SLC22A18AS;FLI1;GRK6;C10orf113;RPS6KA1;CELF1;CHI3L2;ENO2;LATS1;CRADD;ME3;TMEM216;DYRK4;KLHL13;C2CD5;CYFIP2;FKBP5;C3orf33;LIMS1;BAZ2A;SLC8B1;ITGA7;TLE3;C15orf52;GMPR2;RNPS1;SLC25A24;TNK1;IFT20;COASY;MPPE1;VPS13D;SMOX;VEGFA;LRRC39;CHST9;TBC1D2;FAM13C;EPHB6	NA	D.I.a.2
PHH:5	STRING:UniProt	KW-0809	Transit peptide	0.0028	0.0269	https://www.uniprot.org/keywords/KW-0809	25	FASTKD2;MTERF1;TRNT1;PTCD3;MRPL44;FASTKD3;AFG3L2;OXSM;MARS2;RPMS17;MTERF3;EXOG;MCAT;RPUSD4;IDH3A;PDE12;TRMT10C;TMEM70;MRPS31;PARS2;PUS1;FASTKD5;TAMM41;TEFM;MTERF4	NA	C.I.b.1
PHH:33	CPDB:Reactome	86799	Mitochondrial translation initiation	4.65e-06	1.96e-05	http://cpdb.molgen.mpg.de/CPDB/visualizeSet?fsetType=P&fsetId=86799	4	MRPS16;MRPL57;MRPS33;MRPS36	89 (89)	B.I.b.2
PHH:12	GO:BP	GO:0002682	regulation of immune system process	6.09479e-16	NA	NA	NA	NA	NA	F.I.b.1
PHH:5	GO:BP	GO:0034641	cellular nitrogen compound metabolic process	6.91058e-16	NA	NA	NA	NA	NA	C.I.b.1
PHH:13	CPDB:Reactome	111400	Transport to the Golgi and subsequent modification	1.69e-14	4.05e-13	http://cpdb.molgen.mpg.de/CPDB/visualizeSet?fsetType=P&fsetId=111400	16	TMED2;KDELR2;COPA;TMED9;BET1;COPG1;USO1;MCFD2;TMED7;LMAN1;SEC13;SEC24D;ARFGAP3;SEC31A;TMED10;MIA3	168 (168)	C.II.a
PHH:8	GO:MF	GO:1901363	heterocyclic compound binding	6.93111e-16	NA	NA	NA	NA	NA	D.II.b.1
PHH:4	GO:BP	GO:0031323	regulation of cellular metabolic process	7.05966e-16	NA	NA	NA	NA	NA	A.II.b.1
PHH:10	GO:MF	GO:0003676	nucleic acid binding	7.46411e-16	NA	NA	NA	NA	NA	A.I.b
PHH:4	GO:BP	GO:0019222	regulation of metabolic process	8.15041e-16	NA	NA	NA	NA	NA	A.II.b.1
PHH:13	GO:CC	GO:0005793	endoplasmic reticulum-Golgi intermediate compartment	8.45131e-16	NA	NA	NA	NA	NA	C.II.a
PHH:1	GO:BP	GO:0006323	DNA packaging	1.05009e-15	NA	NA	NA	NA	NA	D.I.a.2
PHH:12	GO:BP	GO:1903901	negative regulation of viral life cycle	1.13362e-15	NA	NA	NA	NA	NA	F.I.b.1
PHH:12	GO:BP	GO:0060333	interferon-gamma-mediated signaling pathway	1.43557e-15	NA	NA	NA	NA	NA	F.I.b.1
PHH:1	GO:BP	GO:0000070	mitotic sister chromatid segregation	1.53973e-15	NA	NA	NA	NA	NA	D.I.a.2
PHH:10	GO:BP	GO:0046483	heterocycle metabolic process	1.6001e-15	NA	NA	NA	NA	NA	A.I.b
PHH:8	GO:MF	GO:0097159	organic cyclic compound binding	1.85359e-15	NA	NA	NA	NA	NA	D.II.b.1
PHH:4	GO:BP	GO:0009059	macromolecule biosynthetic process	1.97035e-15	NA	NA	NA	NA	NA	A.II.b.1
PHH:13	GO:CC	GO:0044425	membrane part	2.33169e-15	NA	NA	NA	NA	NA	C.II.a
PHH:4	GO:BP	GO:0034645	cellular macromolecule biosynthetic process	2.37983e-15	NA	NA	NA	NA	NA	A.II.b.1
PHH:1	GO:CC	GO:0005819	spindle	2.40878e-15	NA	NA	NA	NA	NA	D.I.a.2
PHH:197	STRING:UniProt	KW-0808	Transferase	0.0061	0.0455	https://www.uniprot.org/keywords/KW-0808	4	LPCAT1;B4GALT5;UGCG;RNF145	NA	F.II.b.2.ii.beta
PHH:36	STRING:UniProt	KW-0808	Transferase	0.0023	0.0422	https://www.uniprot.org/keywords/KW-0808	8	HACE1;TMTC3;UBE3D;DBT;HS2ST1;RNF20;ZDHHC13;GK5	NA	C.I.b.2.ii
PHH:47	STRING:UniProt	KW-0808	Transferase	0.00011	0.0086	https://www.uniprot.org/keywords/KW-0808	9	CDKAL1;ATG10;TPK1;CAMKMT;CDK14;UBE2E2;GPHN;FTO;SMYD3	NA	C.I.a.2.ii
PHH:16	STRING:UniProt	KW-0808	Transferase	0.00012	0.0012	https://www.uniprot.org/keywords/KW-0808	18	PNPLA3;PLA2G15;PANK3;ACLY;AK7;DLAT;SHMT1;HMGCS1;RBCK1;FDPS;ACAT2;QPRT;GNE;PIGG;ST3GAL4;PCYT2;MVK;FDFT1	NA	E.II.a.1
PHH:2	CPDB:HumanCyc	183410	allopregnanolone biosynthesis	3.63e-05	0.0278	http://cpdb.molgen.mpg.de/CPDB/visualizeSet?fsetType=P&fsetId=183410	4	AKR1C2;AKR1C4;SRD5A1;AKR1C3	6 (6)	D.I.a.2
PHH:4	STRING:UniProt	KW-0808	Transferase	0.00094	0.0116	https://www.uniprot.org/keywords/KW-0808	72	MAP4K5;RIPK2;PRDM4;PAPD7;CDK7;RNF38;KHK;HERC2;MAPK6;CREBBP;CSNK2A2;PIAS4;EP300;STK17B;CBL;ESCO1;ATM;TRIM11;KAT6B;NSMCE2;BRAF;RNF149;RNF169;UNKL;MAT2A;FNTA;THAP9;B3GNT2;SIK2;TUT1;PRKACA;B4GALT2;MSL2;CAMKK2;PAK2;TLK2;FAM46A;TRIM41;RNF168;SIAH2;LRSAM1;ZFP91;UBE2H;SIAH1;UBE2D3;PIM3;CSNK1G3;SMURF1;IRAK1;XIAP;MKNK1;RNF19B;RC3H2;UBE2D1;ZCCHC6;EXT1;HGSNAT;LATS2;RNMT;MEX3C;KCMF1;CLK1;PAPD5;IP6K3;CBLL1;CDK5;PIGP;ABL2;TRAF6;KMT2A;SAMD8;CNOT4	NA	A.II.b.1
PHH:10	GO:BP	GO:0006725	cellular aromatic compound metabolic process	2.73277e-15	NA	NA	NA	NA	NA	A.I.b
PHH:7	STRING:UniProt	KW-0808	Transferase	4.47e-08	6.71e-07	https://www.uniprot.org/keywords/KW-0808	45	CDK13;PAPOLG;ACVR2A;REV1;MARCH7;CDK17;NUAK1;TAOK1;KMT2C;PGS1;C7orf60;CSNK1G1;SUV420H1;MEPCE;ROCK2;CSNK1D;GSK3B;TBK1;PRPF4B;BAZ1B;TRIM13;REV3L;TOPORS;RPS6KC1;DSTYK;PI4KB;UBR2;SIK3;TRIM39;TRIM27;ARIH1;MAP3K4;ASH1L;KAT6A;BIRC6;CDK12;SMG1;MOGAT1;RNF4;UBR5;ZNRF3;MYCBP2;NAA30;RNF111;HYKK	NA	A.I.a
PHH:46	GO:BP	GO:0006355	regulation of transcription, DNA-templated	2.865e-15	NA	NA	NA	NA	NA	A.I.a
PHH:266	CPDB:Reactome	24405	Transcription-Coupled Nucleotide Excision Repair (TC-NER)	0.00023	0.000418	http://cpdb.molgen.mpg.de/CPDB/visualizeSet?fsetType=P&fsetId=24405	2	POLR2H;POLR2L	81 (81)	E.I.a.2.i
PHH:4	GO:BP	GO:0010467	gene expression	3.24425e-15	NA	NA	NA	NA	NA	A.II.b.1
PHH:1	CPDB:Reactome	24405	Transcription-Coupled Nucleotide Excision Repair (TC-NER)	0.000321	0.00315	http://cpdb.molgen.mpg.de/CPDB/visualizeSet?fsetType=P&fsetId=24405	18	POLE4;RPA3;RPA1;RPA2;RFC3;POLD2;PCNA;RFC5;CCNH;RFC2;POLD1;LIG1;COPS3;RFC4;RBX1;RPS27A;POLE2;COPS4	81 (81)	D.I.a.2
PHH:46	GO:BP	GO:1903506	regulation of nucleic acid-templated transcription	3.44423e-15	NA	NA	NA	NA	NA	A.I.a
PHH:46	GO:BP	GO:2001141	regulation of RNA biosynthetic process	3.79464e-15	NA	NA	NA	NA	NA	A.I.a
PHH:5	GO:BP	GO:0006396	RNA processing	4.58822e-15	NA	NA	NA	NA	NA	C.I.b.1
PHH:4	GO:BP	GO:0044271	cellular nitrogen compound biosynthetic process	5.64087e-15	NA	NA	NA	NA	NA	A.II.b.1
PHH:50	CPDB:Reactome	117864	Transcriptional regulation of white adipocyte differentiation	0.000833	0.00416	http://cpdb.molgen.mpg.de/CPDB/visualizeSet?fsetType=P&fsetId=117864	2	CDK8;MED20	47 (47)	A.I.b
PHH:19	CPDB:Reactome	117864	Transcriptional regulation of white adipocyte differentiation	0.00835	0.0342	http://cpdb.molgen.mpg.de/CPDB/visualizeSet?fsetType=P&fsetId=117864	2	MED31;MED10	47 (47)	D.I.a.1
PHH:4	CPDB:Reactome	117864	Transcriptional regulation of white adipocyte differentiation	0.00811	0.0687	http://cpdb.molgen.mpg.de/CPDB/visualizeSet?fsetType=P&fsetId=117864	5	CREBBP;MED26;MED24;EP300;MED28	47 (47)	A.II.b.1
PHH:5	CPDB:Reactome	117864	Transcriptional regulation of white adipocyte differentiation	0.000688	0.0169	http://cpdb.molgen.mpg.de/CPDB/visualizeSet?fsetType=P&fsetId=117864	6	MED7;MED18;MED6;MED29;MED4;FAM120B	47 (47)	C.I.b.1
PHH:7	CPDB:Reactome	117864	Transcriptional regulation of white adipocyte differentiation	9.28e-05	0.0035	http://cpdb.molgen.mpg.de/CPDB/visualizeSet?fsetType=P&fsetId=117864	5	MED23;MED13L;MED17;MED13;MED1	47 (47)	A.I.a
PHH:33	CPDB:Reactome	87357	Mitochondrial translation elongation	4.65e-06	1.96e-05	http://cpdb.molgen.mpg.de/CPDB/visualizeSet?fsetType=P&fsetId=87357	4	MRPS16;MRPL57;MRPS33;MRPS36	89 (89)	B.I.b.2
PHH:59	CPDB:Reactome	14037	Transcriptional Regulation by TP53	0.0033	0.0066	http://cpdb.molgen.mpg.de/CPDB/visualizeSet?fsetType=P&fsetId=14037	3	RRM2B;DDB2;TP53I3	373 (373)	E.II.b.2.i
PHH:266	CPDB:Reactome	14037	Transcriptional Regulation by TP53	0.00478	0.00519	http://cpdb.molgen.mpg.de/CPDB/visualizeSet?fsetType=P&fsetId=14037	2	POLR2L;POLR2H	373 (373)	E.I.a.2.i
PHH:83	CPDB:Reactome	14037	Transcriptional Regulation by TP53	1.36e-06	1.29e-05	http://cpdb.molgen.mpg.de/CPDB/visualizeSet?fsetType=P&fsetId=14037	6	MDM2;TIGAR;TRIAP1;BTG2;SESN1;TNFRSF10C	373 (373)	E.II.b.2.i
PHH:1	CPDB:Reactome	14037	Transcriptional Regulation by TP53	1.04e-08	2.66e-07	http://cpdb.molgen.mpg.de/CPDB/visualizeSet?fsetType=P&fsetId=14037	69	AKT1;RPA2;E2F1;MLH1;TAF9;CENPJ;BARD1;PRKAB2;RAD51D;RHNO1;CCNB1;COX18;YWHAH;PCBP4;MSH2;CDC25C;CDK1;RBBP4;CCNE1;RPA1;TAF9B;TPX2;AURKA;NBN;TFDP2;LRPPRC;RPA3;TOPBP1;RFC5;BAX;AURKB;TMEM55B;RFC2;CDK2;YWHAB;RMI2;SUPT16H;PIN1;FANCD2;BRIP1;SSRP1;CHEK1;PCNA;FANCI;RPS27A;PIP4K2A;RMI1;CCNA2;FAS;CCNE2;TFDP1;RBBP7;AIFM2;BIRC5;DNA2;E2F8;EXO1;BLM;E2F7;TP53INP1;CNOT7;BRCA1;RFC3;YWHAZ;RBBP8;CCNH;RFC4;CDK9;PIP4K2C	373 (373)	D.I.a.2
PHH:4	CPDB:Reactome	14037	Transcriptional Regulation by TP53	6.6e-05	0.00377	http://cpdb.molgen.mpg.de/CPDB/visualizeSet?fsetType=P&fsetId=14037	24	BRPF1;ELL;ATM;CDK5;CSNK2A2;BCL6;TP53BP2;AGO1;EP300;PPP1R13B;RRAGC;CTDP1;RHEB;CREBBP;CDK7;DAXX;PRKAB1;MDM4;LAMTOR3;JMY;CDKN1B;BRD1;GATAD2B;CNOT4	373 (373)	A.II.b.1
PHH:329	CPDB:Reactome	14037	Transcriptional Regulation by TP53	0.00478	0.0144	http://cpdb.molgen.mpg.de/CPDB/visualizeSet?fsetType=P&fsetId=14037	2	HDAC1;TNFRSF10D	373 (373)	E.II.a.2.i
PHH:37	CPDB:Reactome	32487	Transcriptional regulation by small RNAs	9.67e-27	4.24e-26	http://cpdb.molgen.mpg.de/CPDB/visualizeSet?fsetType=P&fsetId=32487	15	HIST1H2BB;HIST2H2BE;HIST1H2BD;HIST1H2BF;HIST1H3B;HIST1H2BI;HIST1H2BH;HIST1H4D;HIST1H2BK;HIST1H2BG;HIST1H4E;HIST1H2BE;HIST1H2AE;HIST1H4B;HIST1H4H	107 (107)	D.I.b.1
PHH:266	CPDB:Reactome	32487	Transcriptional regulation by small RNAs	0.000402	0.000639	http://cpdb.molgen.mpg.de/CPDB/visualizeSet?fsetType=P&fsetId=32487	2	POLR2H;POLR2L	107 (107)	E.I.a.2.i
PHH:68	CPDB:Reactome	16980	Transcriptional regulation by RUNX3	0.00102	0.00713	http://cpdb.molgen.mpg.de/CPDB/visualizeSet?fsetType=P&fsetId=16980	2	YAP1;MAMLD1	52 (52)	F.II.a.2.ii.alpha
PHH:1	CPDB:Reactome	16584	Transcriptional regulation by RUNX2	0.00299	0.0233	http://cpdb.molgen.mpg.de/CPDB/visualizeSet?fsetType=P&fsetId=16584	15	AKT1;STUB1;CDK1;SKP2;MAF;SOX9;ESRRA;CBFB;CCNB1;WWTR1;RBX1;HEY1;RPS27A;BAX;IHH	75 (75)	D.I.a.2
PHH:7	CPDB:Reactome	16584	Transcriptional regulation by RUNX2	0.00629	0.0486	http://cpdb.molgen.mpg.de/CPDB/visualizeSet?fsetType=P&fsetId=16584	4	SMAD4;GSK3B;CUL1;FBXW7	75 (75)	A.I.a
PHH:37	CPDB:Reactome	15846	Transcriptional regulation by RUNX1	1.52e-22	3.54e-22	http://cpdb.molgen.mpg.de/CPDB/visualizeSet?fsetType=P&fsetId=15846	15	HIST1H2BB;HIST1H2BK;HIST2H2BE;HIST1H2BD;HIST1H2BF;HIST1H3B;HIST1H2BI;HIST1H2BH;HIST1H4D;HIST1H2BG;HIST1H4E;HIST1H2BE;HIST1H2AE;HIST1H4B;HIST1H4H	198 (198)	D.I.b.1
PHH:22	CPDB:Wikipathways	3625163	Transcriptional regulation by RUNX1	3.24e-05	0.000304	http://cpdb.molgen.mpg.de/CPDB/visualizeSet?fsetType=P&fsetId=3625163	3	CSF2;LGALS3;SOCS3	20 (20)	F.I.a.1
PHH:232	CPDB:Reactome	15846	Transcriptional regulation by RUNX1	3.45e-05	0.000172	http://cpdb.molgen.mpg.de/CPDB/visualizeSet?fsetType=P&fsetId=15846	3	KMT2E;ELF2;ELF1	198 (198)	A.II.b.2.i
PHH:1	CPDB:Reactome	17288	Transcriptional Regulation by E2F6	1.41e-07	2.91e-06	http://cpdb.molgen.mpg.de/CPDB/visualizeSet?fsetType=P&fsetId=17288	15	TFDP2;RAD51;SUZ12;CDC7;CHEK1;EZH2;BRCA1;TFDP1;RBBP8;RBBP4;RRM2;CBX5;E2F1;RBBP7;CBX3	35 (35)	D.I.a.2
PHH:5	CPDB:Reactome	17288	Transcriptional Regulation by E2F6	0.00823	0.0805	http://cpdb.molgen.mpg.de/CPDB/visualizeSet?fsetType=P&fsetId=17288	4	EHMT1;RNF2;EHMT2;EED	35 (35)	C.I.b.1
PHH:158	CPDB:KEGG	167296	Transcriptional misregulation in cancer - Homo sapiens (human)	0.00544	0.00631	http://cpdb.molgen.mpg.de/CPDB/visualizeSet?fsetType=P&fsetId=167296	2	MYC;FOXO1	186 (186)	A.II.b.2.i
PHH:243	CPDB:KEGG	167296	Transcriptional misregulation in cancer - Homo sapiens (human)	0.00297	0.00374	http://cpdb.molgen.mpg.de/CPDB/visualizeSet?fsetType=P&fsetId=167296	2	GADD45B;GADD45A	186 (186)	D.I.a.1
PHH:4	CPDB:KEGG	167296	Transcriptional misregulation in cancer - Homo sapiens (human)	0.0043	0.0588	http://cpdb.molgen.mpg.de/CPDB/visualizeSet?fsetType=P&fsetId=167296	12	CDKN1B;BCL6;ETV5;ZEB1;KMT2A;AFF1;KDM6A;UTY;SUPT3H;SIN3A;JMJD1C;ATM	186 (186)	A.II.b.1
PHH:9	GO:CC	GO:0031982	vesicle	5.72723e-15	NA	NA	NA	NA	NA	E.I.a.1.i
PHH:1	CPDB:Reactome	11706	Transcriptional activity of SMAD2/SMAD3:SMAD4 heterotrimer	0.00635	0.0442	http://cpdb.molgen.mpg.de/CPDB/visualizeSet?fsetType=P&fsetId=11706	9	TFDP2;TFDP1;NCOR1;WWTR1;PPM1A;PARP1;CDK9;RPS27A;NEDD4L	38 (38)	D.I.a.2
PHH:7	CPDB:Reactome	11706	Transcriptional activity of SMAD2/SMAD3:SMAD4 heterotrimer	0.00606	0.0486	http://cpdb.molgen.mpg.de/CPDB/visualizeSet?fsetType=P&fsetId=11706	3	SMAD4;RNF111;CCNT2	38 (38)	A.I.a
PHH:10	GO:BP	GO:1901360	organic cyclic compound metabolic process	5.89506e-15	NA	NA	NA	NA	NA	A.I.b
PHH:37	GO:BP	GO:0034622	cellular macromolecular complex assembly	5.91268e-15	NA	NA	NA	NA	NA	D.I.b.1
PHH:4	GO:BP	GO:0080090	regulation of primary metabolic process	8.89502e-15	NA	NA	NA	NA	NA	A.II.b.1
PHH:46	GO:BP	GO:0051252	regulation of RNA metabolic process	9.19562e-15	NA	NA	NA	NA	NA	A.I.a
PHH:5	GO:BP	GO:1901360	organic cyclic compound metabolic process	9.84986e-15	NA	NA	NA	NA	NA	C.I.b.1
PHH:46	GO:BP	GO:0006351	transcription, DNA-templated	9.88456e-15	NA	NA	NA	NA	NA	A.I.a
PHH:10	GO:BP	GO:0010467	gene expression	1.01134e-14	NA	NA	NA	NA	NA	A.I.b
PHH:46	GO:BP	GO:0097659	nucleic acid-templated transcription	1.12971e-14	NA	NA	NA	NA	NA	A.I.a
PHH:5	GO:BP	GO:0034660	ncRNA metabolic process	1.49763e-14	NA	NA	NA	NA	NA	C.I.b.1
PHH:131	GO:BP	GO:0042026	protein refolding	1.60215e-14	NA	NA	NA	NA	NA	D.I.a.2
PHH:46	GO:BP	GO:0032774	RNA biosynthetic process	1.6958e-14	NA	NA	NA	NA	NA	A.I.a
PHH:37	GO:BP	GO:0002227	innate immune response in mucosa	1.90285e-14	NA	NA	NA	NA	NA	D.I.b.1
PHH:5	STRING:InterPro	IPR003690	Transcription termination factor, mitochondrial/chloroplastic	0.00046	0.0386	http://www.ebi.ac.uk/interpro/entry/IPR003690	3	MTERF1;MTERF3;MTERF4	NA	C.I.b.1
PHH:13	GO:BP	GO:0036503	ERAD pathway	2.01003e-14	NA	NA	NA	NA	NA	C.II.a
PHH:13	GO:BP	GO:0030433	ER-associated ubiquitin-dependent protein catabolic process	2.22045e-14	NA	NA	NA	NA	NA	C.II.a
PHH:8	GO:BP	GO:0042274	ribosomal small subunit biogenesis	2.36996e-14	NA	NA	NA	NA	NA	D.II.b.1
PHH:1	GO:BP	GO:0006270	DNA replication initiation	2.37524e-14	NA	NA	NA	NA	NA	D.I.a.2
PHH:18	CPDB:BioCarta	279336	transcription regulation by methyltransferase of carm1	0.000671	0.0215	http://cpdb.molgen.mpg.de/CPDB/visualizeSet?fsetType=P&fsetId=279336	2	RARA;PRKAR1A	14 (14)	C.II.b.1
PHH:71	STRING:UniProt	KW-0805	Transcription regulation	1.8e-14	1.08e-13	https://www.uniprot.org/keywords/KW-0805	16	ZNF416;ZNF585A;ZNF420;ZNF606;ZNF140;ZNF304;ZNF134;ZNF223;ZNF829;ZNF721;ZNF426;ZNF567;ZNF329;ZNF468;ZNF432;ZNF227	NA	A.I.a
PHH:151	STRING:UniProt	KW-0805	Transcription regulation	0.00035	0.0131	https://www.uniprot.org/keywords/KW-0805	6	ZNF654;SERTAD1;IER5;GTF2B;BRD2;ZNF155	NA	A.I.b
PHH:35	STRING:UniProt	KW-0805	Transcription regulation	0.0045	0.0418	https://www.uniprot.org/keywords/KW-0805	9	KLF16;MED15;TNIP2;NELFB;SF1;CCNK;RELA;ZNF580;SUPT5H	NA	D.II.b.1
PHH:46	STRING:UniProt	KW-0805	Transcription regulation	6.33e-20	4.01e-19	https://www.uniprot.org/keywords/KW-0805	22	ZNF557;ZNF331;ZNF45;ZNF614;THAP11;ZNF569;ZNF84;ZNF92;ZNF224;ZFP30;ZBTB14;ZBTB6;ZKSCAN4;ZNF566;ZNF182;ZNF879;ZNF404;ZNF266;ZNF559;ZNF83;ZNF229;ZNF283	NA	A.I.a
PHH:58	STRING:UniProt	KW-0805	Transcription regulation	0.0057	0.0362	https://www.uniprot.org/keywords/KW-0805	7	DDX5;TARDBP;CCAR1;ZNF512;FUBP1;ARGLU1;ZNF302	NA	F.II.b.2.i.beta
PHH:50	STRING:UniProt	KW-0805	Transcription regulation	0.00047	0.0402	https://www.uniprot.org/keywords/KW-0805	9	AFF4;MED20;NFYA;HSF2;ZNF292;FOXJ3;CDK8;SETD2;CREBZF	NA	A.I.b
PHH:216	STRING:UniProt	KW-0805	Transcription regulation	0.00089	0.0039	https://www.uniprot.org/keywords/KW-0805	5	ZSCAN21;ZNF564;ZNF627;ZNF197;ZNF766	NA	A.II.a.1
PHH:170	STRING:UniProt	KW-0805	Transcription regulation	0.00035	0.0067	https://www.uniprot.org/keywords/KW-0805	6	BCL3;ELF3;ETS2;HIVEP1;NCOA7;CEBPD	NA	F.I.a.1
PHH:10	STRING:UniProt	KW-0805	Transcription regulation	1.58e-10	3.54e-09	https://www.uniprot.org/keywords/KW-0805	55	ESF1;CNOT2;PLAGL2;ZNF777;PIAS1;PER2;TGS1;ZNF24;SNW1;ATF1;RBBP5;SETDB1;PPRC1;KLF10;ZNF653;ZNF281;TCERG1;ZNF526;ZNF597;PPP1R8;ZNF507;MYNN;RLIM;PNRC2;ZNF202;ZNF326;SRFBP1;ZNF649;SAP130;ZNF670;TAF5;ZNF451;ZNF280C;ZNF217;CDC5L;ASXL1;UIMC1;BCOR;ZFX;RREB1;TXLNG;AK6;NELFA;BANP;AEBP2;CHD8;ZNF655;DNTTIP2;RCOR3;ZNF273;ZNF131;SFSWAP;ZFP37;ZNF2;ZSCAN26	NA	A.I.b
PHH:4	STRING:UniProt	KW-0805	Transcription regulation	1.11e-27	8.19e-26	https://www.uniprot.org/keywords/KW-0805	158	RB1CC1;FOXJ2;MNT;RRN3;SIRT1;ZNF263;GABPB1;HBP1;PRDM4;CSRNP2;TBPL1;MED28;ZNF350;RBM39;CDK7;BACH2;AKIRIN2;RORA;YY1;GLIS2;CREBBP;CSNK2A2;ELL;PIAS4;EPC1;EP300;MED26;ARID4B;GPBP1;GMEB2;TEF;ZFHX3;CSRNP1;ZNF16;KAT6B;RFX5;PKNOX1;GMEB1;CCNL1;CREBRF;NFIL3;NAB2;ZNF267;ONECUT1;ZNF57;ZNF565;KLF11;MLLT10;ZBTB5;ZBTB21;ZNF408;NR1D2;RSF1;ZNF436;PER1;ZNF609;HINFP;SCMH1;ZNF513;ZNF77;ZBTB2;SERTAD3;SERTAD2;TGIF1;ZKSCAN8;SMAD3;ZNF470;ZNF26;FOXK2;ZNF394;SPTY2D1;ZNF212;ZBTB49;ZNF449;CIR1;TAF1A;ZNF383;ZNF34;ZNF669;FOXN2;ATF3;NR4A2;MAFK;MAFF;TEAD3;MEF2A;WAC;GPBP1L1;GTF2E2;ZXDA;ZNF460;ZEB1;GPATCH3;PCGF3;ZNF511;HLX;ETV3;HDGF;GATAD2B;IKZF5;LRIF1;ZZZ3;SUPT3H;RLF;TAF8;AGO1;ZBTB34;ZBTB43;DAXX;SPEN;SP2;SCML1;ZNF768;ZMYM5;BRPF1;ZNF222;MED24;ENSG00000173575;SIN3A;ZNF586;HNF4G;ZNF143;ZNF384;EAF1;NFE2L2;JMJD1C;ZNF195;MIER1;BCL6;ZBTB40;SETD5;FOXP2;KDM3A;ZBTB10;ZNF746;KDM8;ZNF142;FOXA2;ZNF410;ZSCAN2;ZNF438;ZNF805;RYBP;EID3;KMT2A;ATXN7;ATF7IP;ZNF550;ZBED6;NFAT5;GTF2I;ZNF529;ZNF581;ZNF570;ZNF574;ZNF628;ZNF282;PER3	NA	A.II.b.1
PHH:5	STRING:UniProt	KW-0805	Transcription regulation	6.19e-11	6e-09	https://www.uniprot.org/keywords/KW-0805	108	DNAJC17;ASF1A;NFYB;MTERF1;ZNF232;FOXA1;ZNF764;THAP1;MED4;GTF2H4;MNAT1;THOC1;EED;TAF1B;GATA6;AKAP8;PRDM15;NPAT;ZNF551;GTF2E1;MED7;MTERF3;IWS1;SNAPC4;HIF1AN;ATMIN;LEO1;ZNF561;ZNF584;ZNF239;ZNF680;ZBTB33;MED29;ZNF518B;ING3;ING5;YLPM1;PAXBP1;PURA;TTF1;BCL9L;SUPT7L;ACTR8;RRP1B;ZNF587;EDRF1;ZNF708;ZNF816;TAF11;ZNF485;CTR9;CIPC;HEATR1;RNF2;CHTOP;SFR1;PRMT6;DNTTIP1;MED18;TGIF2;PBX2;ZNF41;HES2;ZNF827;HMG20A;EID2;POU2AF1;ZBTB9;ZNF484;PURB;ELP4;ZNF35;ELP5;PAXIP1;ZNF638;ZSCAN31;ZNF506;ZNF200;ZNF300;ZNF780A;SATB2;ZNF562;ZNF445;DHX36;ZNF786;ZFP62;ZNF260;HDAC2;NFRKB;ZNF891;FAM120B;ZNF124;NKRF;ZNF268;GTF2A1;MEIS2;ZNF75A;VEZF1;TXNIP;TEFM;ZNF101;ZNF253;RPAP2;C14orf169;CASP8AP2;MED6;ZNF501;ZNF518A	NA	C.I.b.1
PHH:7	STRING:UniProt	KW-0805	Transcription regulation	4.56e-11	1.48e-09	https://www.uniprot.org/keywords/KW-0805	59	MED17;TAF4;EPC2;KMT2C;PIH1D1;ZNF264;CTCF;CCNT2;MED13L;NIPBL;ZNF689;MAML1;REL;MED1;SUV420H1;BPTF;ZBTB4;TADA2B;SP3;ARID1A;ZKSCAN1;ZBTB11;KDM3B;PHF12;BRWD1;ARID2;ZNF644;SMAD4;BAZ1B;ZNF136;ARID1B;RBPJ;GABPA;ARID4A;ZNF44;FRYL;ZNF148;KDM5B;HIVEP2;MED23;ZNF76;ZXDB;TRIM27;MIER3;ASH1L;ADNP;SNAI2;KAT6A;CDYL;MED13;KDM5A;ASXL2;MYSM1;RNF4;ZFHX4;ZBTB1;RBM15B;ZNF700;CHD1	NA	A.I.a
PHH:343	STRING:UniProt	KW-0805	Transcription regulation	0.00083	0.016	https://www.uniprot.org/keywords/KW-0805	4	MGA;TRIM33;CHD7;ZNF398	NA	A.II.a.1
PHH:328	STRING:UniProt	KW-0805	Transcription regulation	0.0023	0.0432	https://www.uniprot.org/keywords/KW-0805	4	TAF7;ZNF776;ZNF12;ZNF274	NA	A.I.a
PHH:35	CPDB:Reactome	91048	Transcription of the HIV genome	0.000183	0.00164	http://cpdb.molgen.mpg.de/CPDB/visualizeSet?fsetType=P&fsetId=91048	3	SUPT5H;CCNK;NELFB	77 (77)	D.II.b.1
PHH:114	CPDB:Reactome	91048	Transcription of the HIV genome	0.00222	0.00666	http://cpdb.molgen.mpg.de/CPDB/visualizeSet?fsetType=P&fsetId=91048	2	POLR2K;ELOC	77 (77)	E.II.a.2.ii
PHH:189	CPDB:Reactome	91048	Transcription of the HIV genome	0.000956	0.00235	http://cpdb.molgen.mpg.de/CPDB/visualizeSet?fsetType=P&fsetId=91048	2	TAF3;TAF13	77 (77)	F.II.b.1.ii.beta.1
PHH:33	CPDB:Reactome	87784	Mitochondrial translation	6.03e-06	1.96e-05	http://cpdb.molgen.mpg.de/CPDB/visualizeSet?fsetType=P&fsetId=87784	4	MRPS16;MRPL57;MRPS33;MRPS36	95 (95)	B.I.b.2
PHH:266	CPDB:Reactome	91048	Transcription of the HIV genome	0.000208	0.000386	http://cpdb.molgen.mpg.de/CPDB/visualizeSet?fsetType=P&fsetId=91048	2	POLR2H;POLR2L	77 (77)	E.I.a.2.i
PHH:5	CPDB:Reactome	91048	Transcription of the HIV genome	0.00857	0.0821	http://cpdb.molgen.mpg.de/CPDB/visualizeSet?fsetType=P&fsetId=91048	6	GTF2A1;MNAT1;TAF11;NCBP1;GTF2E1;GTF2H4	77 (77)	C.I.b.1
PHH:1	CPDB:Reactome	68468	Transcription of E2F targets under negative control by p107 (RBL1) and p130 (RBL2) in complex with HDAC1	0.000182	0.00193	http://cpdb.molgen.mpg.de/CPDB/visualizeSet?fsetType=P&fsetId=68468	6	TFDP2;CCNA2;TFDP1;E2F1;MYBL2;CDK1	11 (11)	D.I.a.2
PHH:1	CPDB:Reactome	68430	Transcription of E2F targets under negative control by DREAM complex	2.84e-06	5.04e-05	http://cpdb.molgen.mpg.de/CPDB/visualizeSet?fsetType=P&fsetId=68430	9	TFDP2;TFDP1;CDC6;LIN9;TOP2A;RBBP4;PCNA;CDC25A;E2F1	16 (16)	D.I.a.2
PHH:12	GO:BP	GO:0031347	regulation of defense response	2.44168e-14	NA	NA	NA	NA	NA	F.I.b.1
PHH:1	GO:CC	GO:0015630	microtubule cytoskeleton	2.47124e-14	NA	NA	NA	NA	NA	D.I.a.2
PHH:16	GO:BP	GO:0044710	single-organism metabolic process	2.49998e-14	NA	NA	NA	NA	NA	E.II.a.1
PHH:13	GO:BP	GO:0018279	protein N-linked glycosylation via asparagine	3.08728e-14	NA	NA	NA	NA	NA	C.II.a
PHH:46	GO:BP	GO:2000112	regulation of cellular macromolecule biosynthetic process	4.00529e-14	NA	NA	NA	NA	NA	A.I.a
PHH:4	GO:MF	GO:0003700	transcription factor activity, sequence-specific DNA binding	4.36112e-14	NA	NA	NA	NA	NA	A.II.b.1
PHH:4	GO:MF	GO:0001071	nucleic acid binding transcription factor activity	4.36112e-14	NA	NA	NA	NA	NA	A.II.b.1
PHH:13	GO:BP	GO:0018196	peptidyl-asparagine modification	4.6578e-14	NA	NA	NA	NA	NA	C.II.a
PHH:46	GO:MF	GO:0046872	metal ion binding	5.18567e-14	NA	NA	NA	NA	NA	A.I.a
PHH:28	STRING:InterPro	IPR000795	Transcription factor, GTP-binding domain	0.00057	0.0149	http://www.ebi.ac.uk/interpro/entry/IPR000795	2	GUF1;GSPT1	NA	E.II.a.2.ii
PHH:9	GO:CC	GO:0031988	membrane-bounded vesicle	5.54067e-14	NA	NA	NA	NA	NA	E.I.a.1.i
PHH:12	STRING:InterPro	IPR001217	Transcription factor STAT	0.0015	0.0115	http://www.ebi.ac.uk/interpro/entry/IPR001217	2	STAT2;STAT1	NA	F.I.b.1
PHH:66	CPDB:Wikipathways	3624928	Transcription factor regulation in adipogenesis	0.00037	0.00517	http://cpdb.molgen.mpg.de/CPDB/visualizeSet?fsetType=P&fsetId=3624928	2	PPARGC1A;INSR	22 (22)	F.II.b.2.ii.beta
PHH:308	STRING:InterPro	IPR034078	Transcription factor NFX1 family	4.7e-07	3.76e-06	http://www.ebi.ac.uk/interpro/entry/IPR034078	2	NFX1;NFXL1	NA	C.I.b.1
PHH:232	STRING:InterPro	IPR022084	Transcription factor Elf, N-terminal	1.46e-06	3.36e-05	http://www.ebi.ac.uk/interpro/entry/IPR022084	2	ELF1;ELF2	NA	A.II.b.2.i
PHH:12	GO:BP	GO:0019079	viral genome replication	5.827e-14	NA	NA	NA	NA	NA	F.I.b.1
PHH:46	GO:MF	GO:0043169	cation binding	5.82815e-14	NA	NA	NA	NA	NA	A.I.a
PHH:46	GO:BP	GO:0019219	regulation of nucleobase-containing compound metabolic process	5.99728e-14	NA	NA	NA	NA	NA	A.I.a
PHH:8	GO:CC	GO:0043228	non-membrane-bounded organelle	7.28619e-14	NA	NA	NA	NA	NA	D.II.b.1
PHH:8	GO:CC	GO:0043232	intracellular non-membrane-bounded organelle	7.28619e-14	NA	NA	NA	NA	NA	D.II.b.1
PHH:46	GO:BP	GO:0010556	regulation of macromolecule biosynthetic process	7.45891e-14	NA	NA	NA	NA	NA	A.I.a
PHH:46	GO:MF	GO:0003676	nucleic acid binding	8.73116e-14	NA	NA	NA	NA	NA	A.I.a
PHH:131	GO:BP	GO:0009408	response to heat	8.87963e-14	NA	NA	NA	NA	NA	D.I.a.2
PHH:5	GO:CC	GO:0005634	nucleus	9.19996e-14	NA	NA	NA	NA	NA	C.I.b.1
PHH:1	GO:BP	GO:0034724	DNA replication-independent nucleosome organization	9.90146e-14	NA	NA	NA	NA	NA	D.I.a.2
PHH:1	GO:BP	GO:0006336	DNA replication-independent nucleosome assembly	9.90146e-14	NA	NA	NA	NA	NA	D.I.a.2
PHH:1	GO:BP	GO:0071824	protein-DNA complex subunit organization	1.18635e-13	NA	NA	NA	NA	NA	D.I.a.2
PHH:16	GO:CC	GO:0042175	nuclear outer membrane-endoplasmic reticulum membrane network	1.24904e-13	NA	NA	NA	NA	NA	E.II.a.1
PHH:8	GO:BP	GO:0044085	cellular component biogenesis	1.2934e-13	NA	NA	NA	NA	NA	D.II.b.1
PHH:5	GO:BP	GO:0010467	gene expression	1.40472e-13	NA	NA	NA	NA	NA	C.I.b.1
PHH:1	GO:BP	GO:0065004	protein-DNA complex assembly	1.43187e-13	NA	NA	NA	NA	NA	D.I.a.2
PHH:1	GO:BP	GO:0034080	CENP-A containing nucleosome assembly	1.50918e-13	NA	NA	NA	NA	NA	D.I.a.2
PHH:10	STRING:UniProt	KW-0804	Transcription	1.55e-10	3.54e-09	https://www.uniprot.org/keywords/KW-0804	56	ESF1;CNOT2;PLAGL2;ZNF777;PIAS1;PER2;TGS1;ZNF24;SNW1;ATF1;MTPAP;RBBP5;SETDB1;PPRC1;KLF10;ZNF653;ZNF281;TCERG1;ZNF526;ZNF597;PPP1R8;ZNF507;MYNN;RLIM;PNRC2;ZNF202;ZNF326;SRFBP1;ZNF649;SAP130;ZNF670;TAF5;ZNF451;ZNF280C;ZNF217;CDC5L;ASXL1;UIMC1;BCOR;ZFX;RREB1;TXLNG;AK6;NELFA;BANP;AEBP2;CHD8;ZNF655;DNTTIP2;RCOR3;ZNF273;ZNF131;SFSWAP;ZFP37;ZNF2;ZSCAN26	NA	A.I.b
PHH:266	STRING:UniProt	KW-0804	Transcription	0.00042	0.0053	https://www.uniprot.org/keywords/KW-0804	5	DRAP1;CCDC85B;POLR2L;GPS2;POLR2H	NA	E.I.a.2.i
PHH:4	STRING:UniProt	KW-0804	Transcription	8.68e-28	8.19e-26	https://www.uniprot.org/keywords/KW-0804	161	RB1CC1;FOXJ2;MNT;RRN3;SIRT1;ZNF263;GABPB1;HBP1;PRDM4;CSRNP2;TBPL1;MED28;ZNF350;RBM39;CDK7;BACH2;AKIRIN2;RORA;YY1;GLIS2;CREBBP;CSNK2A2;ELL;PIAS4;EPC1;EP300;MED26;ARID4B;GPBP1;GMEB2;TEF;ZFHX3;CSRNP1;ZNF16;KAT6B;RFX5;PKNOX1;GMEB1;CCNL1;CREBRF;NFIL3;NAB2;ZNF267;ONECUT1;ZNF57;ZNF565;KLF11;MLLT10;ZBTB5;ZBTB21;ZNF408;NR1D2;RSF1;ZNF436;PER1;ZNF609;HINFP;SCMH1;ZNF513;ZNF77;ZBTB2;SERTAD3;SERTAD2;TGIF1;ZKSCAN8;SMAD3;ZNF470;ZNF26;FOXK2;ZNF394;SPTY2D1;ZNF212;ZBTB49;ZNF449;CIR1;TAF1A;ZNF383;ZNF34;ZNF669;FOXN2;ATF3;NR4A2;MAFK;MAFF;TEAD3;MEF2A;WAC;GPBP1L1;POLR3H;GTF2E2;ZXDA;ZNF460;ZEB1;GPATCH3;PCGF3;ZNF511;HLX;ETV3;HDGF;GATAD2B;IKZF5;LRIF1;ZZZ3;SUPT3H;RLF;TAF8;AGO1;ZBTB34;ZBTB43;DAXX;SPEN;SP2;SCML1;ZNF768;ZMYM5;BRPF1;ZNF222;MED24;ENSG00000173575;SIN3A;CRCP;ZNF586;HNF4G;ZNF143;ZNF384;EAF1;NFE2L2;POLR3D;JMJD1C;ZNF195;MIER1;BCL6;ZBTB40;SETD5;FOXP2;KDM3A;ZBTB10;ZNF746;KDM8;ZNF142;FOXA2;ZNF410;ZSCAN2;ZNF438;ZNF805;RYBP;EID3;KMT2A;ATXN7;ATF7IP;ZNF550;ZBED6;NFAT5;GTF2I;ZNF529;ZNF581;ZNF570;ZNF574;ZNF628;ZNF282;PER3	NA	A.II.b.1
PHH:5	STRING:UniProt	KW-0804	Transcription	1.6e-11	2.32e-09	https://www.uniprot.org/keywords/KW-0804	112	DNAJC17;TWISTNB;POLR3B;ASF1A;NFYB;MTERF1;ZNF232;FOXA1;ZNF764;THAP1;MED4;GTF2H4;MNAT1;THOC1;EED;TAF1B;GATA6;AKAP8;PRDM15;NPAT;ZNF551;GTF2E1;MED7;MTERF3;IWS1;SNAPC4;HIF1AN;ATMIN;LEO1;ZNF561;ZNF584;ZNF239;ZNF680;ZBTB33;MED29;ZNF518B;ING3;ING5;YLPM1;PAXBP1;PURA;TTF1;BCL9L;SUPT7L;ACTR8;RRP1B;ZNF587;EDRF1;ZNF708;ZNF816;TAF11;ZNF485;CTR9;CIPC;HEATR1;RNF2;CHTOP;SFR1;PRMT6;DNTTIP1;MED18;TGIF2;PBX2;ZNF41;POLR3F;HES2;ZNF827;HMG20A;EID2;POU2AF1;ZBTB9;ZNF484;PURB;ELP4;ZNF35;ELP5;PAXIP1;ZNF638;ZSCAN31;ZNF506;ZNF200;ZNF300;ZNF780A;SATB2;ZNF562;ZNF445;DHX36;ZNF786;ZFP62;ZNF260;HDAC2;NFRKB;ZNF891;FAM120B;ZNF124;NKRF;POLR1B;ZNF268;GTF2A1;MEIS2;ZNF75A;VEZF1;TXNIP;TEFM;ZNF101;ZNF253;RPAP2;C14orf169;CASP8AP2;MED6;ZNF501;ZNF518A	NA	C.I.b.1
PHH:7	STRING:UniProt	KW-0804	Transcription	4.84e-11	1.48e-09	https://www.uniprot.org/keywords/KW-0804	60	MED17;TAF4;EPC2;KMT2C;PIH1D1;ZNF264;CTCF;CCNT2;MED13L;NIPBL;ZNF689;MAML1;REL;MED1;SUV420H1;BPTF;ZBTB4;TADA2B;SP3;ARID1A;ZKSCAN1;ZBTB11;KDM3B;PHF12;BRWD1;ARID2;ZNF644;SMAD4;BAZ1B;ZNF136;ARID1B;RBPJ;GABPA;ARID4A;ZNF44;FRYL;GTF3C2;ZNF148;KDM5B;HIVEP2;MED23;ZNF76;ZXDB;TRIM27;MIER3;ASH1L;ADNP;SNAI2;KAT6A;CDYL;MED13;KDM5A;ASXL2;MYSM1;RNF4;ZFHX4;ZBTB1;RBM15B;ZNF700;CHD1	NA	A.I.a
PHH:1	GO:BP	GO:0061641	CENP-A containing chromatin organization	1.50918e-13	NA	NA	NA	NA	NA	D.I.a.2
PHH:187	CPDB:SMPDB	2947303	Tranexamic Acid Action Pathway	4.74e-05	0.000127	http://cpdb.molgen.mpg.de/CPDB/visualizeSet?fsetType=P&fsetId=2947303	2	FGA;FGB	20 (20)	E.II.b.1.ii.beta
PHH:9	CPDB:SMPDB	2947303	Tranexamic Acid Action Pathway	2.47e-06	2.59e-05	http://cpdb.molgen.mpg.de/CPDB/visualizeSet?fsetType=P&fsetId=2947303	5	PLG;F12;F9;F10;F7	20 (20)	E.I.a.1.i
PHH:20	CPDB:SMPDB	2947303	Tranexamic Acid Action Pathway	0.00109	0.00353	http://cpdb.molgen.mpg.de/CPDB/visualizeSet?fsetType=P&fsetId=2947303	2	F5;GGCX	20 (20)	F.I.b.2.i
PHH:9	CPDB:PharmGKB	2947233	Tramadol Pharmacokinetics	0.00263	0.00805	http://cpdb.molgen.mpg.de/CPDB/visualizeSet?fsetType=P&fsetId=2947233	2	CYP2B6;SLC22A1	7 (7)	E.I.a.1.i
PHH:9	CPDB:SMPDB	2947746	Tramadol Metabolism Pathway	0.00263	0.00805	http://cpdb.molgen.mpg.de/CPDB/visualizeSet?fsetType=P&fsetId=2947746	2	CYP2B6;SLC22A1	7 (7)	E.I.a.1.i
PHH:4	STRING:InterPro	IPR008974	TRAF-like	0.00079	0.0359	http://www.ebi.ac.uk/interpro/entry/IPR008974	5	FBXO30;SIAH2;SIAH1;SPOP;TRAF6	NA	A.II.b.1
PHH:4	CPDB:Reactome	80729	TRAF6-mediated induction of TAK1 complex within TLR4 complex	0.000143	0.00756	http://cpdb.molgen.mpg.de/CPDB/visualizeSet?fsetType=P&fsetId=80729	4	TAB2;TAB3;TICAM1;TRAF6	11 (11)	A.II.b.1
PHH:12	CPDB:Reactome	116472	TRAF6 mediated IRF7 activation	0.000316	0.00293	http://cpdb.molgen.mpg.de/CPDB/visualizeSet?fsetType=P&fsetId=116472	3	IFIH1;IRF7;DDX58	17 (17)	F.I.b.1
PHH:4	CPDB:Reactome	116472	TRAF6 mediated IRF7 activation	0.00975	0.0729	http://cpdb.molgen.mpg.de/CPDB/visualizeSet?fsetType=P&fsetId=116472	3	TRAF6;EP300;CREBBP	17 (17)	A.II.b.1
PHH:35	CPDB:Reactome	29502	TRAF6 mediated induction of NFkB and MAP kinases upon TLR7/8 or 9 activation	0.000272	0.00164	http://cpdb.molgen.mpg.de/CPDB/visualizeSet?fsetType=P&fsetId=29502	3	MAPKAPK2;RELA;TNIP2	88 (88)	D.II.b.1
PHH:48	CPDB:Reactome	29502	TRAF6 mediated induction of NFkB and MAP kinases upon TLR7/8 or 9 activation	0.00725	0.0189	http://cpdb.molgen.mpg.de/CPDB/visualizeSet?fsetType=P&fsetId=29502	2	NFKBIB;MAPK9	88 (88)	B.II.b
PHH:45	CPDB:Reactome	29502	TRAF6 mediated induction of NFkB and MAP kinases upon TLR7/8 or 9 activation	0.00582	0.0135	http://cpdb.molgen.mpg.de/CPDB/visualizeSet?fsetType=P&fsetId=29502	2	PPP2CB;MAP2K4	88 (88)	A.I.a
PHH:10	CPDB:Reactome	29502	TRAF6 mediated induction of NFkB and MAP kinases upon TLR7/8 or 9 activation	0.00954	0.0658	http://cpdb.molgen.mpg.de/CPDB/visualizeSet?fsetType=P&fsetId=29502	4	MAP2K3;PPP2CA;ATF1;BTRC	88 (88)	A.I.b
PHH:136	CPDB:Reactome	29502	TRAF6 mediated induction of NFkB and MAP kinases upon TLR7/8 or 9 activation	0.00125	0.00218	http://cpdb.molgen.mpg.de/CPDB/visualizeSet?fsetType=P&fsetId=29502	2	IRAK2;NFKB2	88 (88)	F.I.a.1
PHH:12	CPDB:Reactome	60583	TRAF3-dependent IRF activation pathway	0.000136	0.00132	http://cpdb.molgen.mpg.de/CPDB/visualizeSet?fsetType=P&fsetId=60583	3	IFIH1;IRF7;DDX58	13 (13)	F.I.b.1
PHH:46	GO:BP	GO:0031326	regulation of cellular biosynthetic process	1.53948e-13	NA	NA	NA	NA	NA	A.I.a
PHH:1	GO:BP	GO:0043486	histone exchange	1.54267e-13	NA	NA	NA	NA	NA	D.I.a.2
PHH:13	GO:BP	GO:0006457	protein folding	1.55489e-13	NA	NA	NA	NA	NA	C.II.a
PHH:320	STRING:UniProt	KW-0802	TPR repeat	0.001	0.0425	https://www.uniprot.org/keywords/KW-0802	2	CDC16;ASPH	NA	C.II.b.2.i
PHH:300	STRING:UniProt	KW-0802	TPR repeat	0.001	0.0374	https://www.uniprot.org/keywords/KW-0802	2	EMC2;CEP70	NA	C.II.b.2.i
PHH:115	CPDB:BioCarta	279289	tpo signaling pathway	0.000195	0.00189	http://cpdb.molgen.mpg.de/CPDB/visualizeSet?fsetType=P&fsetId=279289	2	SHC1;STAT3	25 (25)	F.I.b.2.ii
PHH:4	CPDB:Reactome	12630	TP53 regulates transcription of several additional cell death genes whose specific roles in p53-dependent apoptosis remain uncertain	0.00554	0.0658	http://cpdb.molgen.mpg.de/CPDB/visualizeSet?fsetType=P&fsetId=12630	3	BCL6;PPP1R13B;TP53BP2	14 (14)	A.II.b.1
PHH:1	CPDB:Reactome	12851	TP53 Regulates Transcription of Genes Involved in G2 Cell Cycle Arrest	9.32e-05	0.00106	http://cpdb.molgen.mpg.de/CPDB/visualizeSet?fsetType=P&fsetId=12851	8	BAX;TFDP2;CDC25C;CCNB1;AURKA;CDK1;TFDP1;PCNA	18 (18)	D.I.a.2
PHH:1	CPDB:Reactome	12755	TP53 Regulates Transcription of Genes Involved in G1 Cell Cycle Arrest	8.94e-06	0.000142	http://cpdb.molgen.mpg.de/CPDB/visualizeSet?fsetType=P&fsetId=12755	8	PCBP4;CCNE2;CCNA2;E2F1;E2F7;CDK2;E2F8;CCNE1	14 (14)	D.I.a.2
PHH:4	CPDB:Reactome	12417	TP53 Regulates Transcription of Genes Involved in Cytochrome C Release	0.00173	0.0312	http://cpdb.molgen.mpg.de/CPDB/visualizeSet?fsetType=P&fsetId=12417	4	PPP1R13B;ATM;CREBBP;TP53BP2	20 (20)	A.II.b.1
PHH:35	CPDB:Reactome	13196	TP53 Regulates Transcription of DNA Repair Genes	0.000138	0.00164	http://cpdb.molgen.mpg.de/CPDB/visualizeSet?fsetType=P&fsetId=13196	3	CCNK;SUPT5H;NELFB	70 (70)	D.II.b.1
PHH:114	CPDB:Reactome	13196	TP53 Regulates Transcription of DNA Repair Genes	0.00184	0.00597	http://cpdb.molgen.mpg.de/CPDB/visualizeSet?fsetType=P&fsetId=13196	2	POLR2K;ELOC	70 (70)	E.II.a.2.ii
PHH:266	CPDB:Reactome	13196	TP53 Regulates Transcription of DNA Repair Genes	0.000172	0.00034	http://cpdb.molgen.mpg.de/CPDB/visualizeSet?fsetType=P&fsetId=13196	2	POLR2L;POLR2H	70 (70)	E.I.a.2.i
PHH:1	CPDB:Wikipathways	3624990	TP53 Regulates Transcription of DNA Repair Genes	0.000104	0.00117	http://cpdb.molgen.mpg.de/CPDB/visualizeSet?fsetType=P&fsetId=3624990	7	CHEK1;BRCA1;FANCI;RAD51D;MSH2;FANCD2;MLH1	14 (14)	D.I.a.2
PHH:43	CPDB:Wikipathways	3624985	TP53 Regulates Transcription of Cell Death Genes	9.57e-06	7.44e-05	http://cpdb.molgen.mpg.de/CPDB/visualizeSet?fsetType=P&fsetId=3624985	3	BNIP3L;IGFBP3;NDRG1	29 (29)	E.II.b.1.ii.beta
PHH:43	CPDB:Reactome	12631	TP53 Regulates Transcription of Cell Death Genes	3.42e-05	0.000143	http://cpdb.molgen.mpg.de/CPDB/visualizeSet?fsetType=P&fsetId=12631	3	BNIP3L;NDRG1;IGFBP3	44 (44)	E.II.b.1.ii.beta
PHH:83	CPDB:Wikipathways	3624985	TP53 Regulates Transcription of Cell Death Genes	0.000434	0.00118	http://cpdb.molgen.mpg.de/CPDB/visualizeSet?fsetType=P&fsetId=3624985	2	TRIAP1;TNFRSF10C	29 (29)	E.II.b.2.i
PHH:83	CPDB:Reactome	12631	TP53 Regulates Transcription of Cell Death Genes	0.001	0.00238	http://cpdb.molgen.mpg.de/CPDB/visualizeSet?fsetType=P&fsetId=12631	2	TNFRSF10C;TRIAP1	44 (44)	E.II.b.2.i
PHH:4	CPDB:Reactome	12631	TP53 Regulates Transcription of Cell Death Genes	0.00613	0.0676	http://cpdb.molgen.mpg.de/CPDB/visualizeSet?fsetType=P&fsetId=12631	5	ATM;BCL6;CREBBP;PPP1R13B;TP53BP2	44 (44)	A.II.b.1
PHH:1	CPDB:Reactome	12967	TP53 Regulates Transcription of Cell Cycle Genes	2.79e-07	5.51e-06	http://cpdb.molgen.mpg.de/CPDB/visualizeSet?fsetType=P&fsetId=12967	18	CDC25C;CCNE2;CNOT7;CCNE1;CDK1;E2F8;TFDP1;BAX;PCNA;E2F1;CCNB1;AURKA;CDK2;CCNA2;CENPJ;E2F7;PCBP4;TFDP2	51 (51)	D.I.a.2
PHH:83	CPDB:Wikipathways	3624832	TP53 Regulates Metabolic Genes	3.9e-05	0.000123	http://cpdb.molgen.mpg.de/CPDB/visualizeSet?fsetType=P&fsetId=3624832	2	SESN1;TIGAR	9 (9)	E.II.b.2.i
PHH:83	CPDB:Reactome	12212	TP53 Regulates Metabolic Genes	0.00377	0.0059	http://cpdb.molgen.mpg.de/CPDB/visualizeSet?fsetType=P&fsetId=12212	2	TIGAR;SESN1	86 (86)	E.II.b.2.i
PHH:131	CPDB:Reactome	66446	Regulation of HSF1-mediated heat shock response	9.29e-20	9.52e-19	http://cpdb.molgen.mpg.de/CPDB/visualizeSet?fsetType=P&fsetId=66446	9	BAG3;HSPA1A;DEDD2;HSPA6;UBB;HSPA1L;HSPH1;DNAJB1;HSPA1B	81 (81)	D.I.a.2
PHH:358	CPDB:PharmGKB	2947184	Estrogen Metabolism Pathway	1.26e-08	8.18e-08	http://cpdb.molgen.mpg.de/CPDB/visualizeSet?fsetType=P&fsetId=2947184	3	CYP1A1;CYP1B1;CYP1A2	15 (15)	E.II.b.1.ii.alpha
PHH:46	GO:MF	GO:0043167	ion binding	1.58027e-13	NA	NA	NA	NA	NA	A.I.a
PHH:8	STRING:UniProt	KW-0799	Topoisomerase	0.0028	0.0229	https://www.uniprot.org/keywords/KW-0799	2	TOP1;TOP3A	NA	D.II.b.1
PHH:9	STRING:InterPro	IPR010916	TonB box, conserved site	0.00055	0.0074	http://www.ebi.ac.uk/interpro/entry/IPR010916	2	PZP;A2M	NA	E.I.a.1.i
PHH:9	CPDB:SMPDB	2947740	Tolmetin Action Pathway	0.000357	0.00147	http://cpdb.molgen.mpg.de/CPDB/visualizeSet?fsetType=P&fsetId=2947740	4	CYP4F2;CYP2B6;CYP2E1;CYP4A11	30 (30)	E.I.a.1.i
PHH:35	CPDB:Reactome	116172	Toll-Like Receptors Cascades	0.00139	0.00413	http://cpdb.molgen.mpg.de/CPDB/visualizeSet?fsetType=P&fsetId=116172	3	MAPKAPK2;TNIP2;RELA	154 (154)	D.II.b.1
PHH:187	CPDB:Reactome	116172	Toll-Like Receptors Cascades	0.00284	0.00361	http://cpdb.molgen.mpg.de/CPDB/visualizeSet?fsetType=P&fsetId=116172	2	FGB;FGA	154 (154)	E.II.b.1.ii.beta
PHH:98	CPDB:Reactome	116172	Toll-Like Receptors Cascades	0.00376	0.0132	http://cpdb.molgen.mpg.de/CPDB/visualizeSet?fsetType=P&fsetId=116172	2	CTSK;TLR1	154 (154)	F.II.a.2.ii.alpha
PHH:136	CPDB:Reactome	116172	Toll-Like Receptors Cascades	0.00376	0.00461	http://cpdb.molgen.mpg.de/CPDB/visualizeSet?fsetType=P&fsetId=116172	2	IRAK2;NFKB2	154 (154)	F.I.a.1
PHH:22	CPDB:Reactome	116172	Toll-Like Receptors Cascades	0.00139	0.0051	http://cpdb.molgen.mpg.de/CPDB/visualizeSet?fsetType=P&fsetId=116172	4	NOD2;MAP3K8;SOCS1;CTSS	154 (154)	F.I.a.1
PHH:90	CPDB:Reactome	116172	Toll-Like Receptors Cascades	0.00721	0.0117	http://cpdb.molgen.mpg.de/CPDB/visualizeSet?fsetType=P&fsetId=116172	2	S100A8;LBP	154 (154)	F.I.b.2.i
PHH:98	CPDB:KEGG	167245	Toll-like receptor signaling pathway - Homo sapiens (human)	0.00174	0.0122	http://cpdb.molgen.mpg.de/CPDB/visualizeSet?fsetType=P&fsetId=167245	2	CTSK;TLR1	104 (104)	F.II.a.2.ii.alpha
PHH:12	CPDB:KEGG	167245	Toll-like receptor signaling pathway - Homo sapiens (human)	0.00149	0.00922	http://cpdb.molgen.mpg.de/CPDB/visualizeSet?fsetType=P&fsetId=167245	5	CXCL10;IRF7;STAT1;CXCL9;CXCL11	104 (104)	F.I.b.1
PHH:22	CPDB:KEGG	167245	Toll-like receptor signaling pathway - Homo sapiens (human)	0.00431	0.0106	http://cpdb.molgen.mpg.de/CPDB/visualizeSet?fsetType=P&fsetId=167245	3	CCL5;MAP3K8;IL6	104 (104)	F.I.a.1
PHH:13	GO:BP	GO:0048193	Golgi vesicle transport	1.80084e-13	NA	NA	NA	NA	NA	C.II.a
PHH:44	CPDB:Wikipathways	3625306	Toll-like Receptor Signaling Pathway	0.00964	0.0155	http://cpdb.molgen.mpg.de/CPDB/visualizeSet?fsetType=P&fsetId=3625306	2	CXCL8;NFKB1	102 (102)	F.I.b.2.ii
PHH:12	CPDB:Wikipathways	3625306	Toll-like Receptor Signaling Pathway	0.00137	0.009	http://cpdb.molgen.mpg.de/CPDB/visualizeSet?fsetType=P&fsetId=3625306	5	CXCL11;CXCL9;IRF7;STAT1;CXCL10	102 (102)	F.I.b.1
PHH:22	CPDB:Wikipathways	3625306	Toll-like Receptor Signaling Pathway	0.00408	0.0103	http://cpdb.molgen.mpg.de/CPDB/visualizeSet?fsetType=P&fsetId=3625306	3	CCL5;IL6;MAP3K8	102 (102)	F.I.a.1
PHH:136	CPDB:Wikipathways	3625022	Toll-like Receptor Signaling	0.000154	0.00101	http://cpdb.molgen.mpg.de/CPDB/visualizeSet?fsetType=P&fsetId=3625022	2	NFKB2;RELB	31 (31)	F.I.a.1
PHH:26	CPDB:BioCarta	279391	antigen processing and presentation	2.2e-06	8.53e-05	http://cpdb.molgen.mpg.de/CPDB/visualizeSet?fsetType=P&fsetId=279391	3	PSMB8;TAP2;PSMB9	12 (12)	F.I.b.1
PHH:26	STRING:InterPro	IPR023333	Proteasome B-type subunit	2.22e-06	0.00014	http://www.ebi.ac.uk/interpro/entry/IPR023333	3	PSMB10;PSMB9;PSMB8	NA	F.I.b.1
PHH:1	GO:CC	GO:0005657	replication fork	1.95982e-13	NA	NA	NA	NA	NA	D.I.a.2
PHH:1	GO:CC	GO:0044454	nuclear chromosome part	2.01705e-13	NA	NA	NA	NA	NA	D.I.a.2
PHH:46	GO:BP	GO:0009889	regulation of biosynthetic process	2.13472e-13	NA	NA	NA	NA	NA	A.I.a
PHH:26	STRING:InterPro	IPR016050	Proteasome beta-type subunit, conserved site	2.77e-06	0.00014	http://www.ebi.ac.uk/interpro/entry/IPR016050	3	PSMB10;PSMB9;PSMB8	NA	F.I.b.1
PHH:35	CPDB:Reactome	56760	Toll Like Receptor TLR6:TLR2 Cascade	0.000363	0.00164	http://cpdb.molgen.mpg.de/CPDB/visualizeSet?fsetType=P&fsetId=56760	3	MAPKAPK2;RELA;TNIP2	97 (97)	D.II.b.1
PHH:48	CPDB:Reactome	56760	Toll Like Receptor TLR6:TLR2 Cascade	0.00875	0.0189	http://cpdb.molgen.mpg.de/CPDB/visualizeSet?fsetType=P&fsetId=56760	2	NFKBIB;MAPK9	97 (97)	B.II.b
PHH:45	CPDB:Reactome	56760	Toll Like Receptor TLR6:TLR2 Cascade	0.00703	0.0135	http://cpdb.molgen.mpg.de/CPDB/visualizeSet?fsetType=P&fsetId=56760	2	PPP2CB;MAP2K4	97 (97)	A.I.a
PHH:136	CPDB:Reactome	56760	Toll Like Receptor TLR6:TLR2 Cascade	0.00151	0.00218	http://cpdb.molgen.mpg.de/CPDB/visualizeSet?fsetType=P&fsetId=56760	2	IRAK2;NFKB2	97 (97)	F.I.a.1
PHH:22	CPDB:Reactome	56760	Toll Like Receptor TLR6:TLR2 Cascade	0.00354	0.00916	http://cpdb.molgen.mpg.de/CPDB/visualizeSet?fsetType=P&fsetId=56760	3	NOD2;MAP3K8;SOCS1	97 (97)	F.I.a.1
PHH:35	CPDB:Reactome	56739	Toll Like Receptor TLR1:TLR2 Cascade	0.000363	0.00164	http://cpdb.molgen.mpg.de/CPDB/visualizeSet?fsetType=P&fsetId=56739	3	MAPKAPK2;RELA;TNIP2	97 (97)	D.II.b.1
PHH:48	CPDB:Reactome	56739	Toll Like Receptor TLR1:TLR2 Cascade	0.00875	0.0189	http://cpdb.molgen.mpg.de/CPDB/visualizeSet?fsetType=P&fsetId=56739	2	NFKBIB;MAPK9	97 (97)	B.II.b
PHH:45	CPDB:Reactome	56739	Toll Like Receptor TLR1:TLR2 Cascade	0.00703	0.0135	http://cpdb.molgen.mpg.de/CPDB/visualizeSet?fsetType=P&fsetId=56739	2	PPP2CB;MAP2K4	97 (97)	A.I.a
PHH:136	CPDB:Reactome	56739	Toll Like Receptor TLR1:TLR2 Cascade	0.00151	0.00218	http://cpdb.molgen.mpg.de/CPDB/visualizeSet?fsetType=P&fsetId=56739	2	IRAK2;NFKB2	97 (97)	F.I.a.1
PHH:22	CPDB:Reactome	56739	Toll Like Receptor TLR1:TLR2 Cascade	0.00354	0.00916	http://cpdb.molgen.mpg.de/CPDB/visualizeSet?fsetType=P&fsetId=56739	3	NOD2;MAP3K8;SOCS1	97 (97)	F.I.a.1
PHH:35	CPDB:Reactome	115844	Toll Like Receptor 9 (TLR9) Cascade	0.000331	0.00164	http://cpdb.molgen.mpg.de/CPDB/visualizeSet?fsetType=P&fsetId=115844	3	MAPKAPK2;RELA;TNIP2	94 (94)	D.II.b.1
PHH:48	CPDB:Reactome	115844	Toll Like Receptor 9 (TLR9) Cascade	0.00824	0.0189	http://cpdb.molgen.mpg.de/CPDB/visualizeSet?fsetType=P&fsetId=115844	2	NFKBIB;MAPK9	94 (94)	B.II.b
PHH:45	CPDB:Reactome	115844	Toll Like Receptor 9 (TLR9) Cascade	0.00661	0.0135	http://cpdb.molgen.mpg.de/CPDB/visualizeSet?fsetType=P&fsetId=115844	2	PPP2CB;MAP2K4	94 (94)	A.I.a
PHH:136	CPDB:Reactome	115844	Toll Like Receptor 9 (TLR9) Cascade	0.00142	0.00218	http://cpdb.molgen.mpg.de/CPDB/visualizeSet?fsetType=P&fsetId=115844	2	IRAK2;NFKB2	94 (94)	F.I.a.1
PHH:35	CPDB:Reactome	116092	Toll Like Receptor 7/8 (TLR7/8) Cascade	0.000291	0.00164	http://cpdb.molgen.mpg.de/CPDB/visualizeSet?fsetType=P&fsetId=116092	3	MAPKAPK2;RELA;TNIP2	90 (90)	D.II.b.1
PHH:48	CPDB:Reactome	116092	Toll Like Receptor 7/8 (TLR7/8) Cascade	0.00757	0.0189	http://cpdb.molgen.mpg.de/CPDB/visualizeSet?fsetType=P&fsetId=116092	2	NFKBIB;MAPK9	90 (90)	B.II.b
PHH:45	CPDB:Reactome	116092	Toll Like Receptor 7/8 (TLR7/8) Cascade	0.00608	0.0135	http://cpdb.molgen.mpg.de/CPDB/visualizeSet?fsetType=P&fsetId=116092	2	PPP2CB;MAP2K4	90 (90)	A.I.a
PHH:136	CPDB:Reactome	116092	Toll Like Receptor 7/8 (TLR7/8) Cascade	0.0013	0.00218	http://cpdb.molgen.mpg.de/CPDB/visualizeSet?fsetType=P&fsetId=116092	2	IRAK2;NFKB2	90 (90)	F.I.a.1
PHH:35	CPDB:Reactome	116085	Toll Like Receptor 5 (TLR5) Cascade	0.000263	0.00164	http://cpdb.molgen.mpg.de/CPDB/visualizeSet?fsetType=P&fsetId=116085	3	MAPKAPK2;RELA;TNIP2	87 (87)	D.II.b.1
PHH:48	CPDB:Reactome	116085	Toll Like Receptor 5 (TLR5) Cascade	0.00709	0.0189	http://cpdb.molgen.mpg.de/CPDB/visualizeSet?fsetType=P&fsetId=116085	2	NFKBIB;MAPK9	87 (87)	B.II.b
PHH:45	CPDB:Reactome	116085	Toll Like Receptor 5 (TLR5) Cascade	0.00569	0.0135	http://cpdb.molgen.mpg.de/CPDB/visualizeSet?fsetType=P&fsetId=116085	2	PPP2CB;MAP2K4	87 (87)	A.I.a
PHH:10	CPDB:Reactome	116085	Toll Like Receptor 5 (TLR5) Cascade	0.00918	0.0658	http://cpdb.molgen.mpg.de/CPDB/visualizeSet?fsetType=P&fsetId=116085	4	MAP2K3;PPP2CA;ATF1;BTRC	87 (87)	A.I.b
PHH:136	CPDB:Reactome	116085	Toll Like Receptor 5 (TLR5) Cascade	0.00122	0.00218	http://cpdb.molgen.mpg.de/CPDB/visualizeSet?fsetType=P&fsetId=116085	2	IRAK2;NFKB2	87 (87)	F.I.a.1
PHH:35	CPDB:Reactome	80732	Toll Like Receptor 4 (TLR4) Cascade	0.000798	0.00291	http://cpdb.molgen.mpg.de/CPDB/visualizeSet?fsetType=P&fsetId=80732	3	MAPKAPK2;RELA;TNIP2	127 (127)	D.II.b.1
PHH:10	CPDB:Reactome	80732	Toll Like Receptor 4 (TLR4) Cascade	0.007	0.0658	http://cpdb.molgen.mpg.de/CPDB/visualizeSet?fsetType=P&fsetId=80732	5	MAP2K3;DNM1;PPP2CA;ATF1;BTRC	127 (127)	A.I.b
PHH:136	CPDB:Reactome	80732	Toll Like Receptor 4 (TLR4) Cascade	0.00257	0.00337	http://cpdb.molgen.mpg.de/CPDB/visualizeSet?fsetType=P&fsetId=80732	2	IRAK2;NFKB2	127 (127)	F.I.a.1
PHH:4	CPDB:Reactome	80732	Toll Like Receptor 4 (TLR4) Cascade	0.00704	0.0677	http://cpdb.molgen.mpg.de/CPDB/visualizeSet?fsetType=P&fsetId=80732	9	IRAK1;UBE2D1;MEF2A;TAB3;TICAM1;TAB2;RIPK2;TRAF6;UBE2D3	127 (127)	A.II.b.1
PHH:22	CPDB:Reactome	80732	Toll Like Receptor 4 (TLR4) Cascade	0.0075	0.0153	http://cpdb.molgen.mpg.de/CPDB/visualizeSet?fsetType=P&fsetId=80732	3	NOD2;MAP3K8;SOCS1	127 (127)	F.I.a.1
PHH:35	CPDB:Reactome	116079	Toll Like Receptor 3 (TLR3) Cascade	0.000363	0.00164	http://cpdb.molgen.mpg.de/CPDB/visualizeSet?fsetType=P&fsetId=116079	3	MAPKAPK2;RELA;TNIP2	97 (97)	D.II.b.1
PHH:48	CPDB:Reactome	116079	Toll Like Receptor 3 (TLR3) Cascade	0.00875	0.0189	http://cpdb.molgen.mpg.de/CPDB/visualizeSet?fsetType=P&fsetId=116079	2	NFKBIB;MAPK9	97 (97)	B.II.b
PHH:45	CPDB:Reactome	116079	Toll Like Receptor 3 (TLR3) Cascade	0.00703	0.0135	http://cpdb.molgen.mpg.de/CPDB/visualizeSet?fsetType=P&fsetId=116079	2	PPP2CB;MAP2K4	97 (97)	A.I.a
PHH:136	CPDB:Reactome	116079	Toll Like Receptor 3 (TLR3) Cascade	0.00151	0.00218	http://cpdb.molgen.mpg.de/CPDB/visualizeSet?fsetType=P&fsetId=116079	2	IRAK2;NFKB2	97 (97)	F.I.a.1
PHH:4	CPDB:Reactome	116079	Toll Like Receptor 3 (TLR3) Cascade	0.00114	0.0297	http://cpdb.molgen.mpg.de/CPDB/visualizeSet?fsetType=P&fsetId=116079	9	IRAK1;UBE2D1;MEF2A;TAB3;TICAM1;TAB2;RIPK2;TRAF6;UBE2D3	97 (97)	A.II.b.1
PHH:35	CPDB:Reactome	56761	Toll Like Receptor 2 (TLR2) Cascade	0.000363	0.00164	http://cpdb.molgen.mpg.de/CPDB/visualizeSet?fsetType=P&fsetId=56761	3	MAPKAPK2;RELA;TNIP2	97 (97)	D.II.b.1
PHH:48	CPDB:Reactome	56761	Toll Like Receptor 2 (TLR2) Cascade	0.00875	0.0189	http://cpdb.molgen.mpg.de/CPDB/visualizeSet?fsetType=P&fsetId=56761	2	NFKBIB;MAPK9	97 (97)	B.II.b
PHH:45	CPDB:Reactome	56761	Toll Like Receptor 2 (TLR2) Cascade	0.00703	0.0135	http://cpdb.molgen.mpg.de/CPDB/visualizeSet?fsetType=P&fsetId=56761	2	PPP2CB;MAP2K4	97 (97)	A.I.a
PHH:136	CPDB:Reactome	56761	Toll Like Receptor 2 (TLR2) Cascade	0.00151	0.00218	http://cpdb.molgen.mpg.de/CPDB/visualizeSet?fsetType=P&fsetId=56761	2	IRAK2;NFKB2	97 (97)	F.I.a.1
PHH:22	CPDB:Reactome	56761	Toll Like Receptor 2 (TLR2) Cascade	0.00354	0.00916	http://cpdb.molgen.mpg.de/CPDB/visualizeSet?fsetType=P&fsetId=56761	3	NOD2;MAP3K8;SOCS1	97 (97)	F.I.a.1
PHH:35	CPDB:Reactome	115969	Toll Like Receptor 10 (TLR10) Cascade	0.000263	0.00164	http://cpdb.molgen.mpg.de/CPDB/visualizeSet?fsetType=P&fsetId=115969	3	MAPKAPK2;RELA;TNIP2	87 (87)	D.II.b.1
PHH:48	CPDB:Reactome	115969	Toll Like Receptor 10 (TLR10) Cascade	0.00709	0.0189	http://cpdb.molgen.mpg.de/CPDB/visualizeSet?fsetType=P&fsetId=115969	2	NFKBIB;MAPK9	87 (87)	B.II.b
PHH:45	CPDB:Reactome	115969	Toll Like Receptor 10 (TLR10) Cascade	0.00569	0.0135	http://cpdb.molgen.mpg.de/CPDB/visualizeSet?fsetType=P&fsetId=115969	2	PPP2CB;MAP2K4	87 (87)	A.I.a
PHH:10	CPDB:Reactome	115969	Toll Like Receptor 10 (TLR10) Cascade	0.00918	0.0658	http://cpdb.molgen.mpg.de/CPDB/visualizeSet?fsetType=P&fsetId=115969	4	MAP2K3;PPP2CA;ATF1;BTRC	87 (87)	A.I.b
PHH:136	CPDB:Reactome	115969	Toll Like Receptor 10 (TLR10) Cascade	0.00122	0.00218	http://cpdb.molgen.mpg.de/CPDB/visualizeSet?fsetType=P&fsetId=115969	2	IRAK2;NFKB2	87 (87)	F.I.a.1
PHH:40	CPDB:SMPDB	2947846	Tocainide Action Pathway	0.00284	0.00528	http://cpdb.molgen.mpg.de/CPDB/visualizeSet?fsetType=P&fsetId=2947846	2	SNTB1;PLCB1	61 (61)	D.I.b.2.i
PHH:242	CPDB:BioCarta	279269	tnfr2 signaling pathway	1.65e-05	0.000131	http://cpdb.molgen.mpg.de/CPDB/visualizeSet?fsetType=P&fsetId=279269	2	TNFAIP3;NFKBIA	12 (12)	F.I.a.1
PHH:136	CPDB:Reactome	83003	TNFR2 non-canonical NF-kB pathway	0.000404	0.00124	http://cpdb.molgen.mpg.de/CPDB/visualizeSet?fsetType=P&fsetId=83003	2	RELB;NFKB2	50 (50)	F.I.a.1
PHH:4	CPDB:Reactome	21210	TNFR1-induced NFkappaB signaling pathway	0.00472	0.0619	http://cpdb.molgen.mpg.de/CPDB/visualizeSet?fsetType=P&fsetId=21210	4	TAB3;TAB2;OTUD7B;XIAP	26 (26)	A.II.b.1
PHH:199	CPDB:NetPath	293489	TNFalpha	0.00314	0.00942	http://cpdb.molgen.mpg.de/CPDB/visualizeSet?fsetType=P&fsetId=293489	2	MAPK1;KPNA6	234 (234)	C.I.b.2.ii
PHH:158	CPDB:NetPath	293489	TNFalpha	0.00849	0.00938	http://cpdb.molgen.mpg.de/CPDB/visualizeSet?fsetType=P&fsetId=293489	2	JUN;FOXO1	234 (234)	A.II.b.2.i
PHH:35	CPDB:NetPath	293489	TNFalpha	0.00457	0.00885	http://cpdb.molgen.mpg.de/CPDB/visualizeSet?fsetType=P&fsetId=293489	3	MAPKAPK2;RELA;TNIP2	234 (234)	D.II.b.1
PHH:242	CPDB:NetPath	293489	TNFalpha	0.00644	0.00842	http://cpdb.molgen.mpg.de/CPDB/visualizeSet?fsetType=P&fsetId=293489	2	NFKBIA;TNFAIP3	234 (234)	F.I.a.1
PHH:1	GO:CC	GO:0044422	organelle part	2.19402e-13	NA	NA	NA	NA	NA	D.I.a.2
PHH:141	CPDB:NetPath	293489	TNFalpha	0.00644	0.0322	http://cpdb.molgen.mpg.de/CPDB/visualizeSet?fsetType=P&fsetId=293489	2	KPNA2;CHUK	234 (234)	C.II.b.1
PHH:266	CPDB:NetPath	293489	TNFalpha	0.00191	0.00218	http://cpdb.molgen.mpg.de/CPDB/visualizeSet?fsetType=P&fsetId=293489	2	POLR2H;POLR2L	234 (234)	E.I.a.2.i
PHH:258	CPDB:NetPath	293489	TNFalpha	0.00314	0.00628	http://cpdb.molgen.mpg.de/CPDB/visualizeSet?fsetType=P&fsetId=293489	2	TANK;SOS2	234 (234)	A.II.b.1
PHH:136	CPDB:NetPath	293489	TNFalpha	0.00849	0.00967	http://cpdb.molgen.mpg.de/CPDB/visualizeSet?fsetType=P&fsetId=293489	2	RELB;NFKB2	234 (234)	F.I.a.1
PHH:5	CPDB:NetPath	293489	TNFalpha	0.00808	0.0805	http://cpdb.molgen.mpg.de/CPDB/visualizeSet?fsetType=P&fsetId=293489	12	NFKBIE;TRAF1;AKAP8;FADD;RPS6KB1;BCL2L1;TXNIP;HDAC2;POLR1B;EED;KPNA3;MCC	234 (234)	C.I.b.1
PHH:22	CPDB:NetPath	293489	TNFalpha	0.00625	0.0136	http://cpdb.molgen.mpg.de/CPDB/visualizeSet?fsetType=P&fsetId=293489	4	STAT5A;NFKBIZ;MAP3K8;JUNB	234 (234)	F.I.a.1
PHH:44	CPDB:KEGG	167257	TNF signaling pathway - Homo sapiens (human)	3.91e-07	6.97e-06	http://cpdb.molgen.mpg.de/CPDB/visualizeSet?fsetType=P&fsetId=167257	5	CXCL1;NFKB1;CCL2;CXCL2;LIF	108 (108)	F.I.b.2.ii
PHH:242	CPDB:KEGG	167257	TNF signaling pathway - Homo sapiens (human)	1.93e-05	0.000131	http://cpdb.molgen.mpg.de/CPDB/visualizeSet?fsetType=P&fsetId=167257	3	NFKBIA;VCAM1;TNFAIP3	108 (108)	F.I.a.1
PHH:27	CPDB:KEGG	167257	TNF signaling pathway - Homo sapiens (human)	0.00968	0.0283	http://cpdb.molgen.mpg.de/CPDB/visualizeSet?fsetType=P&fsetId=167257	2	MAP3K5;PIK3R1	108 (108)	F.II.b.2.ii.alpha
PHH:22	CPDB:KEGG	167257	TNF signaling pathway - Homo sapiens (human)	3.94e-16	8.36e-14	http://cpdb.molgen.mpg.de/CPDB/visualizeSet?fsetType=P&fsetId=167257	12	NOD2;JUNB;CCL5;CCL20;CXCL5;SELE;MAP3K8;ICAM1;SOCS3;CXCL3;CSF2;IL6	108 (108)	F.I.a.1
PHH:3	CPDB:Reactome	21412	TNF signaling	0.00499	0.355	http://cpdb.molgen.mpg.de/CPDB/visualizeSet?fsetType=P&fsetId=21412	5	SMPD2;IKBKB;NSMAF;CASP8;CLIP3	37 (37)	C.I.b.2.i
PHH:48	CPDB:Wikipathways	3624589	TNF related weak inducer of apoptosis (TWEAK) Signaling Pathway	0.00162	0.0189	http://cpdb.molgen.mpg.de/CPDB/visualizeSet?fsetType=P&fsetId=3624589	2	MAPK9;NFKBIB	41 (41)	B.II.b
PHH:44	CPDB:Wikipathways	3624589	TNF related weak inducer of apoptosis (TWEAK) Signaling Pathway	0.00162	0.00422	http://cpdb.molgen.mpg.de/CPDB/visualizeSet?fsetType=P&fsetId=3624589	2	CCL2;NFKB1	41 (41)	F.I.b.2.ii
PHH:136	CPDB:Wikipathways	3624589	TNF related weak inducer of apoptosis (TWEAK) Signaling Pathway	0.000271	0.00121	http://cpdb.molgen.mpg.de/CPDB/visualizeSet?fsetType=P&fsetId=3624589	2	NFKB2;RELB	41 (41)	F.I.a.1
PHH:22	CPDB:Wikipathways	3624589	TNF related weak inducer of apoptosis (TWEAK) Signaling Pathway	0.00743	0.0153	http://cpdb.molgen.mpg.de/CPDB/visualizeSet?fsetType=P&fsetId=3624589	2	CCL5;IL6	41 (41)	F.I.a.1
PHH:48	CPDB:Wikipathways	3624615	TNF alpha Signaling Pathway	0.00807	0.0189	http://cpdb.molgen.mpg.de/CPDB/visualizeSet?fsetType=P&fsetId=3624615	2	MAPK9;NFKBIB	93 (93)	B.II.b
PHH:44	CPDB:Wikipathways	3624615	TNF alpha Signaling Pathway	0.00807	0.0135	http://cpdb.molgen.mpg.de/CPDB/visualizeSet?fsetType=P&fsetId=3624615	2	CCL2;NFKB1	93 (93)	F.I.b.2.ii
PHH:242	CPDB:Wikipathways	3624615	TNF alpha Signaling Pathway	0.00105	0.0021	http://cpdb.molgen.mpg.de/CPDB/visualizeSet?fsetType=P&fsetId=3624615	2	TNFAIP3;NFKBIA	93 (93)	F.I.a.1
PHH:171	CPDB:Wikipathways	3624615	TNF alpha Signaling Pathway	0.000504	0.00151	http://cpdb.molgen.mpg.de/CPDB/visualizeSet?fsetType=P&fsetId=3624615	2	GLUL;BIRC2	93 (93)	E.II.a.1
PHH:22	CPDB:Wikipathways	3624615	TNF alpha Signaling Pathway	0.00314	0.00889	http://cpdb.molgen.mpg.de/CPDB/visualizeSet?fsetType=P&fsetId=3624615	3	SELE;IL6;MAP3K8	93 (93)	F.I.a.1
PHH:76	CPDB:INOH	302018	TNF	0.00199	0.00701	http://cpdb.molgen.mpg.de/CPDB/visualizeSet?fsetType=P&fsetId=302018	2	PSMA5;PSMD7	67 (67)	D.I.a.1
PHH:48	CPDB:INOH	302018	TNF	0.00427	0.0189	http://cpdb.molgen.mpg.de/CPDB/visualizeSet?fsetType=P&fsetId=302018	2	MAPK9;NFKBIB	67 (67)	B.II.b
PHH:177	CPDB:INOH	302018	TNF	1.35e-07	4.53e-07	http://cpdb.molgen.mpg.de/CPDB/visualizeSet?fsetType=P&fsetId=302018	4	PSMA1;PSMB5;PSMB1;PSMD6	67 (67)	D.II.b.2.i
PHH:26	CPDB:KEGG	167333	Proteasome - Homo sapiens (human)	2.84e-06	8.53e-05	http://cpdb.molgen.mpg.de/CPDB/visualizeSet?fsetType=P&fsetId=167333	4	PSMB8;PSMB9;PSMB10;PSME1	45 (45)	F.I.b.1
PHH:46	GO:BP	GO:0034654	nucleobase-containing compound biosynthetic process	2.29413e-13	NA	NA	NA	NA	NA	A.I.a
PHH:13	STRING:InterPro	IPR015720	TMP21-related	3.34e-08	4.31e-06	http://www.ebi.ac.uk/interpro/entry/IPR015720	5	TMED2;TMED10;TMED9;TMED5;TMED7	NA	C.II.a
PHH:4	CPDB:Wikipathways	3625020	TLR4 Signaling and Tolerance	0.00819	0.0687	http://cpdb.molgen.mpg.de/CPDB/visualizeSet?fsetType=P&fsetId=3625020	3	TAB2;TRAF6;IRAK1	16 (16)	A.II.b.1
PHH:76	CPDB:INOH	301842	TLR p38	0.00176	0.00701	http://cpdb.molgen.mpg.de/CPDB/visualizeSet?fsetType=P&fsetId=301842	2	PSMA5;PSMD7	63 (63)	D.I.a.1
PHH:40	CPDB:INOH	301842	TLR p38	0.00303	0.00528	http://cpdb.molgen.mpg.de/CPDB/visualizeSet?fsetType=P&fsetId=301842	2	PSMD9;IRAK4	63 (63)	D.I.b.2.i
PHH:177	CPDB:INOH	301842	TLR p38	1.05e-07	4.53e-07	http://cpdb.molgen.mpg.de/CPDB/visualizeSet?fsetType=P&fsetId=301842	4	PSMA1;PSMB1;PSMB5;PSMD6	63 (63)	D.II.b.2.i
PHH:13	GO:BP	GO:0006487	protein N-linked glycosylation	2.6313e-13	NA	NA	NA	NA	NA	C.II.a
PHH:76	CPDB:INOH	301756	TLR NFkB	0.0021	0.00701	http://cpdb.molgen.mpg.de/CPDB/visualizeSet?fsetType=P&fsetId=301756	2	PSMA5;PSMD7	69 (69)	D.I.a.1
PHH:40	CPDB:INOH	301756	TLR NFkB	0.00362	0.00589	http://cpdb.molgen.mpg.de/CPDB/visualizeSet?fsetType=P&fsetId=301756	2	PSMD9;IRAK4	69 (69)	D.I.b.2.i
PHH:177	CPDB:INOH	301756	TLR NFkB	1.52e-07	4.68e-07	http://cpdb.molgen.mpg.de/CPDB/visualizeSet?fsetType=P&fsetId=301756	4	PSMA1;PSMB1;PSMB5;PSMD6	69 (69)	D.II.b.2.i
PHH:26	STRING:UniProt	KW-0647	Proteasome	3.17e-06	0.00031	https://www.uniprot.org/keywords/KW-0647	4	PSMB10;PSMB9;PSMB8;PSME1	NA	F.I.b.1
PHH:76	CPDB:INOH	301706	TLR JNK	0.0017	0.00701	http://cpdb.molgen.mpg.de/CPDB/visualizeSet?fsetType=P&fsetId=301706	2	PSMA5;PSMD7	62 (62)	D.I.a.1
PHH:40	CPDB:INOH	301706	TLR JNK	0.00293	0.00528	http://cpdb.molgen.mpg.de/CPDB/visualizeSet?fsetType=P&fsetId=301706	2	PSMD9;IRAK4	62 (62)	D.I.b.2.i
PHH:177	CPDB:INOH	301706	TLR JNK	9.82e-08	4.53e-07	http://cpdb.molgen.mpg.de/CPDB/visualizeSet?fsetType=P&fsetId=301706	4	PSMA1;PSMB1;PSMB5;PSMD6	62 (62)	D.II.b.2.i
PHH:26	STRING:UniProt	KW-0391	Immunity	4.24e-06	0.00031	https://www.uniprot.org/keywords/KW-0391	8	TLR2;TLR3;PSMB9;PSMB8;TAP2;OPTN;ALPK1;GSDMD	NA	F.I.b.1
PHH:46	GO:BP	GO:0010468	regulation of gene expression	3.05318e-13	NA	NA	NA	NA	NA	A.I.a
PHH:46	GO:BP	GO:0018130	heterocycle biosynthetic process	3.22001e-13	NA	NA	NA	NA	NA	A.I.a
PHH:46	GO:BP	GO:0019438	aromatic compound biosynthetic process	3.24865e-13	NA	NA	NA	NA	NA	A.I.a
PHH:46	GO:BP	GO:0051171	regulation of nitrogen compound metabolic process	3.4867e-13	NA	NA	NA	NA	NA	A.I.a
PHH:1	GO:BP	GO:0031055	chromatin remodeling at centromere	3.51136e-13	NA	NA	NA	NA	NA	D.I.a.2
PHH:13	GO:CC	GO:0016020	membrane	3.64587e-13	NA	NA	NA	NA	NA	C.II.a
PHH:9	GO:CC	GO:0031983	vesicle lumen	3.71043e-13	NA	NA	NA	NA	NA	E.I.a.1.i
PHH:40	CPDB:SMPDB	2947342	Timolol Action Pathway	0.00284	0.00528	http://cpdb.molgen.mpg.de/CPDB/visualizeSet?fsetType=P&fsetId=2947342	2	SNTB1;PLCB1	61 (61)	D.I.b.2.i
PHH:49	CPDB:KEGG	167179	Tight junction - Homo sapiens (human)	0.000118	0.000456	http://cpdb.molgen.mpg.de/CPDB/visualizeSet?fsetType=P&fsetId=167179	4	MYH9;ACTN4;ACTN1;MYL9	170 (170)	D.II.a.2
PHH:201	STRING:UniProt	KW-0796	Tight junction	0.00087	0.016	https://www.uniprot.org/keywords/KW-0796	2	CXADR;MAGI3	NA	F.II.b.2.ii.alpha
PHH:4	CPDB:Reactome	101018	TICAM1,TRAF6-dependent induction of TAK1 complex	1.65e-05	0.00148	http://cpdb.molgen.mpg.de/CPDB/visualizeSet?fsetType=P&fsetId=101018	4	TAB2;TAB3;TRAF6;TICAM1	7 (7)	A.II.b.1
PHH:4	CPDB:Reactome	116078	TICAM1, RIP1-mediated IKK complex recruitment	0.0021	0.0351	http://cpdb.molgen.mpg.de/CPDB/visualizeSet?fsetType=P&fsetId=116078	4	TRAF6;UBE2D3;TICAM1;UBE2D1	21 (21)	A.II.b.1
PHH:9	CPDB:SMPDB	2947739	Tiaprofenic Acid Action Pathway	0.000357	0.00147	http://cpdb.molgen.mpg.de/CPDB/visualizeSet?fsetType=P&fsetId=2947739	4	CYP4F2;CYP2B6;CYP2E1;CYP4A11	30 (30)	E.I.a.1.i
PHH:13	CPDB:KEGG	167348	Thyroid hormone synthesis - Homo sapiens (human)	0.000137	0.000451	http://cpdb.molgen.mpg.de/CPDB/visualizeSet?fsetType=P&fsetId=167348	5	PDIA4;HSPA5;HSP90B1;CANX;CREB3L4	74 (74)	C.II.a
PHH:158	CPDB:KEGG	167349	Thyroid hormone signaling pathway - Homo sapiens (human)	0.00215	0.00316	http://cpdb.molgen.mpg.de/CPDB/visualizeSet?fsetType=P&fsetId=167349	2	MYC;FOXO1	116 (116)	A.II.b.2.i
PHH:89	CPDB:KEGG	167349	Thyroid hormone signaling pathway - Homo sapiens (human)	0.00275	0.0066	http://cpdb.molgen.mpg.de/CPDB/visualizeSet?fsetType=P&fsetId=167349	2	PIK3CD;SLC16A2	116 (116)	F.II.a.2.i
PHH:7	CPDB:KEGG	167349	Thyroid hormone signaling pathway - Homo sapiens (human)	0.00567	0.0486	http://cpdb.molgen.mpg.de/CPDB/visualizeSet?fsetType=P&fsetId=167349	5	MED13L;MED17;MED13;MED1;GSK3B	116 (116)	A.I.a
PHH:61	CPDB:KEGG	167349	Thyroid hormone signaling pathway - Homo sapiens (human)	0.00992	0.0221	http://cpdb.molgen.mpg.de/CPDB/visualizeSet?fsetType=P&fsetId=167349	2	NCOA2;THRB	116 (116)	C.I.a.2.i
PHH:243	CPDB:KEGG	167324	Thyroid cancer - Homo sapiens (human)	0.000118	0.00114	http://cpdb.molgen.mpg.de/CPDB/visualizeSet?fsetType=P&fsetId=167324	2	GADD45B;GADD45A	37 (37)	D.I.a.1
PHH:40	STRING:InterPro	IPR036857	Thyroglobulin type-1 superfamily	0.00026	0.0259	http://www.ebi.ac.uk/interpro/entry/IPR036857	2	SMOC1;TACSTD2	NA	D.I.b.2.i
PHH:40	STRING:InterPro	IPR000716	Thyroglobulin type-1	0.00026	0.0259	http://www.ebi.ac.uk/interpro/entry/IPR000716	2	SMOC1;TACSTD2	NA	D.I.b.2.i
PHH:44	CPDB:Wikipathways	3624602	Thymic Stromal LymphoPoietin (TSLP) Signaling Pathway	4.18e-05	0.000286	http://cpdb.molgen.mpg.de/CPDB/visualizeSet?fsetType=P&fsetId=3624602	3	NFKB1;STAT4;CXCL8	47 (47)	F.I.b.2.ii
PHH:136	CPDB:Wikipathways	3624602	Thymic Stromal LymphoPoietin (TSLP) Signaling Pathway	0.000357	0.00124	http://cpdb.molgen.mpg.de/CPDB/visualizeSet?fsetType=P&fsetId=3624602	2	NFKB2;RELB	47 (47)	F.I.a.1
PHH:22	CPDB:Wikipathways	3624602	Thymic Stromal LymphoPoietin (TSLP) Signaling Pathway	0.000435	0.00249	http://cpdb.molgen.mpg.de/CPDB/visualizeSet?fsetType=P&fsetId=3624602	3	IL7R;IL6;STAT5A	47 (47)	F.I.a.1
PHH:9	STRING:UniProt	KW-0792	Thrombophilia	0.00024	0.0025	https://www.uniprot.org/keywords/KW-0792	3	F9;PLG;SERPINC1	NA	E.I.a.1.i
PHH:9	GO:CC	GO:0060205	cytoplasmic membrane-bounded vesicle lumen	3.71043e-13	NA	NA	NA	NA	NA	E.I.a.1.i
PHH:1	GO:BP	GO:0006312	mitotic recombination	4.21937e-13	NA	NA	NA	NA	NA	D.I.a.2
PHH:1	GO:BP	GO:0006334	nucleosome assembly	4.77345e-13	NA	NA	NA	NA	NA	D.I.a.2
PHH:1	GO:BP	GO:0051321	meiotic cell cycle	5.03922e-13	NA	NA	NA	NA	NA	D.I.a.2
PHH:177	STRING:UniProt	KW-0888	Threonine protease	1.93e-07	3.96e-06	https://www.uniprot.org/keywords/KW-0888	3	PSMB1;PSMB5;PSMA1	NA	D.II.b.2.i
PHH:1	GO:CC	GO:0044446	intracellular organelle part	5.99944e-13	NA	NA	NA	NA	NA	D.I.a.2
PHH:9	CPDB:HumanCyc	184536	threonine degradation	0.00189	0.00627	http://cpdb.molgen.mpg.de/CPDB/visualizeSet?fsetType=P&fsetId=184536	2	SDS;SDSL	6 (6)	E.I.a.1.i
PHH:9	CPDB:Reactome	72941	Threonine catabolism	0.00127	0.0045	http://cpdb.molgen.mpg.de/CPDB/visualizeSet?fsetType=P&fsetId=72941	2	SDSL;SDS	5 (5)	E.I.a.1.i
PHH:13	STRING:InterPro	IPR036249	Thioredoxin-like superfamily	1.57e-06	6.76e-05	http://www.ebi.ac.uk/interpro/entry/IPR036249	8	ERP44;DNAJC10;PDIA4;PDIA3;P4HB;TXNDC15;MAGT1;PDIA6	NA	C.II.a
PHH:13	STRING:InterPro	IPR017937	Thioredoxin, conserved site	1.95e-07	1.44e-05	http://www.ebi.ac.uk/interpro/entry/IPR017937	5	DNAJC10;PDIA4;PDIA3;P4HB;PDIA6	NA	C.II.a
PHH:13	STRING:InterPro	IPR013766	Thioredoxin domain	1.66e-08	4.29e-06	http://www.ebi.ac.uk/interpro/entry/IPR013766	7	ERP44;DNAJC10;PDIA4;PDIA3;P4HB;TXNDC15;PDIA6	NA	C.II.a
PHH:16	CPDB:PharmGKB	2947286	Thiopurine Pathway, Pharmacokinetics/Pharmacodynamics	0.0099	0.0172	http://cpdb.molgen.mpg.de/CPDB/visualizeSet?fsetType=P&fsetId=2947286	2	SHMT1;SLC29A2	32 (32)	E.II.a.1
PHH:1	CPDB:PharmGKB	2947286	Thiopurine Pathway, Pharmacokinetics/Pharmacodynamics	0.0018	0.0151	http://cpdb.molgen.mpg.de/CPDB/visualizeSet?fsetType=P&fsetId=2947286	9	TYMS;ADK;IMPDH1;MTHFD1;HPRT1;GART;AHCY;ADA;PRPS1	32 (32)	D.I.a.2
PHH:131	GO:BP	GO:0009266	response to temperature stimulus	6.16969e-13	NA	NA	NA	NA	NA	D.I.a.2
PHH:16	STRING:InterPro	IPR016039	Thiolase-like	0.00093	0.0333	http://www.ebi.ac.uk/interpro/entry/IPR016039	2	HMGCS1;ACAT2	NA	E.II.a.1
PHH:1	CPDB:SMPDB	2947589	Thioguanine Action Pathway	5.28e-05	0.000643	http://cpdb.molgen.mpg.de/CPDB/visualizeSet?fsetType=P&fsetId=2947589	14	HPRT1;IMPDH1;ADK;GDA;NUDT5;GART;PFAS;PAICS;ADSL;ATIC;ADA;ATAD1;RRM1;RRM2	47 (47)	D.I.a.2
PHH:16	GO:CC	GO:0005789	endoplasmic reticulum membrane	6.32143e-13	NA	NA	NA	NA	NA	E.II.a.1
PHH:10	GO:CC	GO:0044428	nuclear part	6.51322e-13	NA	NA	NA	NA	NA	A.I.b
PHH:9	STRING:UniProt	KW-0882	Thioester bond	0.004	0.0256	https://www.uniprot.org/keywords/KW-0882	2	PZP;A2M	NA	E.I.a.1.i
PHH:5	GO:BP	GO:0006807	nitrogen compound metabolic process	6.66542e-13	NA	NA	NA	NA	NA	C.I.b.1
PHH:46	GO:BP	GO:1901362	organic cyclic compound biosynthetic process	7.04954e-13	NA	NA	NA	NA	NA	A.I.a
PHH:7	GO:BP	GO:0044260	cellular macromolecule metabolic process	7.37993e-13	NA	NA	NA	NA	NA	A.I.a
PHH:12	STRING:InterPro	IPR000594	THIF-type NAD/FAD binding fold	0.0028	0.0171	http://www.ebi.ac.uk/interpro/entry/IPR000594	2	UBA6;UBA7	NA	F.I.b.1
PHH:1	GO:BP	GO:0034728	nucleosome organization	7.56324e-13	NA	NA	NA	NA	NA	D.I.a.2
PHH:131	GO:BP	GO:0006457	protein folding	7.67874e-13	NA	NA	NA	NA	NA	D.I.a.2
PHH:12	GO:BP	GO:1903900	regulation of viral life cycle	8.45944e-13	NA	NA	NA	NA	NA	F.I.b.1
PHH:1	CPDB:Reactome	70696	The role of GTSE1 in G2/M progression after G2 checkpoint	0.00186	0.0154	http://cpdb.molgen.mpg.de/CPDB/visualizeSet?fsetType=P&fsetId=70696	5	PLK1;GTSE1;CCNB1;CCNB2;CDK1	11 (11)	D.I.a.2
PHH:180	CPDB:Wikipathways	3625212	The human immune response to tuberculosis	4.12e-05	0.000701	http://cpdb.molgen.mpg.de/CPDB/visualizeSet?fsetType=P&fsetId=3625212	2	IFNAR2;IFNGR2	22 (22)	F.II.a.1.ii
PHH:12	CPDB:Wikipathways	3625212	The human immune response to tuberculosis	4.49e-14	1.02e-12	http://cpdb.molgen.mpg.de/CPDB/visualizeSet?fsetType=P&fsetId=3625212	9	TAP1;IFIT1;IFIT3;MX1;IFITM1;IRF9;OAS1;STAT1;STAT2	22 (22)	F.I.b.1
PHH:1	GO:BP	GO:0006333	chromatin assembly or disassembly	8.57109e-13	NA	NA	NA	NA	NA	D.I.a.2
PHH:156	CPDB:Reactome	100864	The citric acid (TCA) cycle and respiratory electron transport	0.00357	0.00714	http://cpdb.molgen.mpg.de/CPDB/visualizeSet?fsetType=P&fsetId=100864	2	ETFB;GSTZ1	173 (173)	B.I.a
PHH:113	CPDB:Reactome	100864	The citric acid (TCA) cycle and respiratory electron transport	0.000358	0.00824	http://cpdb.molgen.mpg.de/CPDB/visualizeSet?fsetType=P&fsetId=100864	3	IDH3G;NDUFS7;NDUFB10	173 (173)	B.I.b.1
PHH:188	CPDB:Reactome	100864	The citric acid (TCA) cycle and respiratory electron transport	0.00257	0.00386	http://cpdb.molgen.mpg.de/CPDB/visualizeSet?fsetType=P&fsetId=100864	2	ATP5S;UQCRC2	173 (173)	B.I.a
PHH:133	CPDB:Reactome	100864	The citric acid (TCA) cycle and respiratory electron transport	0.00745	0.0184	http://cpdb.molgen.mpg.de/CPDB/visualizeSet?fsetType=P&fsetId=100864	2	NDUFAF3;ATP5G2	173 (173)	B.I.b.1
PHH:48	CPDB:KEGG	167188	Th1 and Th2 cell differentiation - Homo sapiens (human)	0.0079	0.0189	http://cpdb.molgen.mpg.de/CPDB/visualizeSet?fsetType=P&fsetId=167188	2	NFKBIB;MAPK9	92 (92)	B.II.b
PHH:44	CPDB:KEGG	167188	Th1 and Th2 cell differentiation - Homo sapiens (human)	0.0079	0.0134	http://cpdb.molgen.mpg.de/CPDB/visualizeSet?fsetType=P&fsetId=167188	2	STAT4;NFKB1	92 (92)	F.I.b.2.ii
PHH:114	CPDB:Signalink	2948022	TGF-Ncore	0.000763	0.00441	http://cpdb.molgen.mpg.de/CPDB/visualizeSet?fsetType=P&fsetId=2948022	2	SUMO1;EIF4E	45 (45)	E.II.a.2.ii
PHH:4	CPDB:Signalink	2948022	TGF-Ncore	2.19e-05	0.00163	http://cpdb.molgen.mpg.de/CPDB/visualizeSet?fsetType=P&fsetId=2948022	8	PIAS4;SNIP1;TGIF1;SMURF1;DAXX;PPP1R15A;SKI;SIRT1	45 (45)	A.II.b.1
PHH:343	CPDB:Signalink	2948022	TGF-Ncore	0.000117	0.00047	http://cpdb.molgen.mpg.de/CPDB/visualizeSet?fsetType=P&fsetId=2948022	2	TRIM33;MAP3K1	45 (45)	A.II.a.1
PHH:76	CPDB:INOH	301449	TGF-beta super family signaling pathway canonical	0.00573	0.0122	http://cpdb.molgen.mpg.de/CPDB/visualizeSet?fsetType=P&fsetId=301449	2	PSMD7;PSMA5	115 (115)	D.I.a.1
PHH:101	CPDB:INOH	301449	TGF-beta super family signaling pathway canonical	0.00409	0.0085	http://cpdb.molgen.mpg.de/CPDB/visualizeSet?fsetType=P&fsetId=301449	2	SMURF2;PSMD2	115 (115)	F.II.a.2.i
PHH:177	CPDB:INOH	301449	TGF-beta super family signaling pathway canonical	1.19e-06	2.45e-06	http://cpdb.molgen.mpg.de/CPDB/visualizeSet?fsetType=P&fsetId=301449	4	PSMB5;PSMB1;PSMD6;PSMA1	115 (115)	D.II.b.2.i
PHH:86	CPDB:INOH	301449	TGF-beta super family signaling pathway canonical	0.00271	0.0106	http://cpdb.molgen.mpg.de/CPDB/visualizeSet?fsetType=P&fsetId=301449	2	TGFB2;SMAD6	115 (115)	F.II.a.2.ii.alpha
PHH:27	CPDB:INOH	301449	TGF-beta super family signaling pathway canonical	0.000506	0.0192	http://cpdb.molgen.mpg.de/CPDB/visualizeSet?fsetType=P&fsetId=301449	3	TGFBR2;INHBB;TLE1	115 (115)	F.II.b.2.ii.alpha
PHH:1	GO:BP	GO:1902589	single-organism organelle organization	8.69007e-13	NA	NA	NA	NA	NA	D.I.a.2
PHH:86	CPDB:KEGG	167144	TGF-beta signaling pathway - Homo sapiens (human)	2.16e-05	0.00069	http://cpdb.molgen.mpg.de/CPDB/visualizeSet?fsetType=P&fsetId=167144	3	TGFB2;THBS1;SMAD6	84 (84)	F.II.a.2.ii.alpha
PHH:27	CPDB:KEGG	167144	TGF-beta signaling pathway - Homo sapiens (human)	0.00596	0.0249	http://cpdb.molgen.mpg.de/CPDB/visualizeSet?fsetType=P&fsetId=167144	2	INHBB;TGFBR2	84 (84)	F.II.b.2.ii.alpha
PHH:158	CPDB:Wikipathways	3624958	TGF-beta Signaling Pathway	5.6e-05	0.000351	http://cpdb.molgen.mpg.de/CPDB/visualizeSet?fsetType=P&fsetId=3624958	3	KLF6;MYC;JUN	132 (132)	A.II.b.2.i
PHH:101	CPDB:Wikipathways	3624958	TGF-beta Signaling Pathway	0.000161	0.00228	http://cpdb.molgen.mpg.de/CPDB/visualizeSet?fsetType=P&fsetId=3624958	3	PTK2;ITGA2;SMURF2	132 (132)	F.II.a.2.i
PHH:10	CPDB:Wikipathways	3624958	TGF-beta Signaling Pathway	0.00155	0.0416	http://cpdb.molgen.mpg.de/CPDB/visualizeSet?fsetType=P&fsetId=3624958	6	SNW1;MAP2K3;PIAS1;BTRC;NUP153;KLF10	132 (132)	A.I.b
PHH:4	CPDB:Wikipathways	3624958	TGF-beta Signaling Pathway	1.16e-05	0.00141	http://cpdb.molgen.mpg.de/CPDB/visualizeSet?fsetType=P&fsetId=3624958	14	TGIF1;SIN3A;PAK2;CREBBP;MEF2A;ZEB1;SNIP1;KLF11;SMAD3;SKI;EP300;ATF3;TRAF6;SMURF1	132 (132)	A.II.b.1
PHH:68	CPDB:Wikipathways	3624958	TGF-beta Signaling Pathway	0.00637	0.0163	http://cpdb.molgen.mpg.de/CPDB/visualizeSet?fsetType=P&fsetId=3624958	2	YAP1;STAMBPL1	132 (132)	F.II.a.2.ii.alpha
PHH:44	CPDB:Wikipathways	3625271	TGF-beta Receptor Signaling	0.0029	0.00646	http://cpdb.molgen.mpg.de/CPDB/visualizeSet?fsetType=P&fsetId=3625271	2	NFKB1;LIF	55 (55)	F.I.b.2.ii
PHH:86	CPDB:Wikipathways	3625271	TGF-beta Receptor Signaling	0.000626	0.00346	http://cpdb.molgen.mpg.de/CPDB/visualizeSet?fsetType=P&fsetId=3625271	2	THBS1;SMAD6	55 (55)	F.II.a.2.ii.alpha
PHH:29	STRING:InterPro	IPR036773	TGF-beta binding (TB) domain superfamily	0.00018	0.0177	http://www.ebi.ac.uk/interpro/entry/IPR036773	2	LTBP2;LTBP3	NA	F.II.a.2.i
PHH:7	CPDB:Wikipathways	3625023	TGF-B Signaling in Thyroid Cells for Epithelial-Mesenchymal Transition	0.00805	0.0507	http://cpdb.molgen.mpg.de/CPDB/visualizeSet?fsetType=P&fsetId=3625023	2	SNAI2;SMAD4	14 (14)	A.I.a
PHH:158	CPDB:NetPath	291386	TGF_beta_Receptor	0.000127	0.00057	http://cpdb.molgen.mpg.de/CPDB/visualizeSet?fsetType=P&fsetId=291386	3	JUN;FOXO1;MYC	174 (174)	A.II.b.2.i
PHH:334	CPDB:NetPath	291386	TGF_beta_Receptor	0.00106	0.00159	http://cpdb.molgen.mpg.de/CPDB/visualizeSet?fsetType=P&fsetId=291386	2	SP1;FOXO3	174 (174)	A.II.b.1
PHH:101	CPDB:NetPath	291386	TGF_beta_Receptor	0.00913	0.0158	http://cpdb.molgen.mpg.de/CPDB/visualizeSet?fsetType=P&fsetId=291386	2	SMURF2;PTK2	174 (174)	F.II.a.2.i
PHH:10	CPDB:NetPath	291386	TGF_beta_Receptor	0.00607	0.0658	http://cpdb.molgen.mpg.de/CPDB/visualizeSet?fsetType=P&fsetId=291386	6	NUP153;KLF10;MAP2K3;PPP2R2A;SNW1;BTRC	174 (174)	A.I.b
PHH:86	CPDB:NetPath	291386	TGF_beta_Receptor	0.00608	0.015	http://cpdb.molgen.mpg.de/CPDB/visualizeSet?fsetType=P&fsetId=291386	2	TGFB2;SMAD6	174 (174)	F.II.a.2.ii.alpha
PHH:137	CPDB:NetPath	291386	TGF_beta_Receptor	0.00913	0.0183	http://cpdb.molgen.mpg.de/CPDB/visualizeSet?fsetType=P&fsetId=291386	2	FKBP1A;PXN	174 (174)	F.II.a.2.ii.beta
PHH:1	CPDB:NetPath	291386	TGF_beta_Receptor	0.000241	0.00247	http://cpdb.molgen.mpg.de/CPDB/visualizeSet?fsetType=P&fsetId=291386	31	AKT1;CDK1;FOXO4;CDK2;SPTBN1;HSPA8;KPNB1;CCNB2;TFDP1;CDC25A;NME1;ZFYVE9;ANAPC5;RBX1;CAV1;TFDP2;ANAPC4;PPM1A;NCOA1;JUND;CDC23;SOX9;CCNE1;IRF2BP1;TGFB3;BRCA1;STK11IP;ARRB2;TRAP1;PJA1;WWTR1	174 (174)	D.I.a.2
PHH:4	CPDB:NetPath	291386	TGF_beta_Receptor	0.000242	0.0107	http://cpdb.molgen.mpg.de/CPDB/visualizeSet?fsetType=P&fsetId=291386	14	FNTA;ATF3;SMAD3;UBE2D1;EP300;SKI;TGIF1;DAXX;PPP1R15A;SMURF1;SNIP1;CREBBP;ZEB1;UBE2D3	174 (174)	A.II.b.1
PHH:320	STRING:InterPro	IPR011990	Tetratricopeptide-like helical domain superfamily	0.0018	0.0064	http://www.ebi.ac.uk/interpro/entry/IPR011990	2	CDC16;ASPH	NA	C.II.b.2.i
PHH:58	STRING:InterPro	IPR011990	Tetratricopeptide-like helical domain superfamily	0.0014	0.0291	http://www.ebi.ac.uk/interpro/entry/IPR011990	3	CSTF3;TTC32;ZFC3H1	NA	F.II.b.2.i.beta
PHH:97	GO:CC	GO:0031966	mitochondrial membrane	6.20743e-06	NA	NA	NA	NA	NA	B.I.b.2
PHH:320	STRING:InterPro	IPR013026	Tetratricopeptide repeat-containing domain	0.00064	0.0064	http://www.ebi.ac.uk/interpro/entry/IPR013026	2	CDC16;ASPH	NA	C.II.b.2.i
PHH:300	STRING:InterPro	IPR013026	Tetratricopeptide repeat-containing domain	0.00064	0.0102	http://www.ebi.ac.uk/interpro/entry/IPR013026	2	EMC2;CEP70	NA	C.II.b.2.i
PHH:320	STRING:InterPro	IPR019734	Tetratricopeptide repeat	0.0007	0.0064	http://www.ebi.ac.uk/interpro/entry/IPR019734	2	CDC16;ASPH	NA	C.II.b.2.i
PHH:300	STRING:InterPro	IPR019734	Tetratricopeptide repeat	0.0007	0.0102	http://www.ebi.ac.uk/interpro/entry/IPR019734	2	EMC2;CEP70	NA	C.II.b.2.i
PHH:1	GO:BP	GO:0034508	centromere complex assembly	1.09262e-12	NA	NA	NA	NA	NA	D.I.a.2
PHH:37	GO:BP	GO:0002385	mucosal immune response	1.12163e-12	NA	NA	NA	NA	NA	D.I.b.1
PHH:358	CPDB:EHMN	356809	Leukotriene metabolism	2.03e-08	1.03e-07	http://cpdb.molgen.mpg.de/CPDB/visualizeSet?fsetType=P&fsetId=356809	4	CYP1A1;CYP1B1;ALDH3A1;CYP1A2	105 (105)	E.II.b.1.ii.alpha
PHH:37	GO:BP	GO:0019731	antibacterial humoral response	1.12163e-12	NA	NA	NA	NA	NA	D.I.b.1
PHH:1	GO:BP	GO:0022616	DNA strand elongation	1.18967e-12	NA	NA	NA	NA	NA	D.I.a.2
PHH:358	CPDB:Wikipathways	3625290	Estrogen metabolism	2.26e-08	1.03e-07	http://cpdb.molgen.mpg.de/CPDB/visualizeSet?fsetType=P&fsetId=3625290	3	CYP1A2;CYP1B1;CYP1A1	18 (18)	E.II.b.1.ii.alpha
PHH:12	GO:BP	GO:0001817	regulation of cytokine production	1.20997e-12	NA	NA	NA	NA	NA	F.I.b.1
PHH:16	CPDB:KEGG	165740	Terpenoid backbone biosynthesis - Homo sapiens (human)	5.85e-12	2.41e-11	http://cpdb.molgen.mpg.de/CPDB/visualizeSet?fsetType=P&fsetId=165740	7	FDPS;HMGCR;HMGCS1;IDI1;ACAT2;MVD;MVK	22 (22)	E.II.a.1
PHH:12	CPDB:Reactome	22940	Termination of translesion DNA synthesis	0.00211	0.0123	http://cpdb.molgen.mpg.de/CPDB/visualizeSet?fsetType=P&fsetId=22940	3	UBE2L6;ISG15;UBA7	32 (32)	F.I.b.1
PHH:1	CPDB:Reactome	22940	Termination of translesion DNA synthesis	2.71e-07	5.4e-06	http://cpdb.molgen.mpg.de/CPDB/visualizeSet?fsetType=P&fsetId=22940	14	POLE4;RPA3;RPA2;RFC3;POLD2;PCLAF;PCNA;RFC5;RFC2;RPA1;POLD1;RFC4;RPS27A;POLE2	32 (32)	D.I.a.2
PHH:4	GO:BP	GO:0006139	nucleobase-containing compound metabolic process	1.62693e-12	NA	NA	NA	NA	NA	A.II.b.1
PHH:1	GO:BP	GO:0043044	ATP-dependent chromatin remodeling	1.77799e-12	NA	NA	NA	NA	NA	D.I.a.2
PHH:9	CPDB:Reactome	96220	Terminal pathway of complement	7.87e-05	0.000551	http://cpdb.molgen.mpg.de/CPDB/visualizeSet?fsetType=P&fsetId=96220	3	C8A;C9;C8B	8 (8)	E.I.a.1.i
PHH:9	CPDB:SMPDB	2947738	Tenoxicam Action Pathway	0.000357	0.00147	http://cpdb.molgen.mpg.de/CPDB/visualizeSet?fsetType=P&fsetId=2947738	4	CYP4F2;CYP2B6;CYP2E1;CYP4A11	30 (30)	E.I.a.1.i
PHH:134	STRING:UniProt	KW-0492	Microsome	6.23e-09	2.81e-07	https://www.uniprot.org/keywords/KW-0492	5	CYP3A43;CYP3A5;CYP3A4;ACSL1;CYP3A7	NA	E.II.b.2.i
PHH:7	GO:BP	GO:2000112	regulation of cellular macromolecule biosynthetic process	1.78555e-12	NA	NA	NA	NA	NA	A.I.a
PHH:187	CPDB:SMPDB	2947307	Tenecteplase Action Pathway	4.74e-05	0.000127	http://cpdb.molgen.mpg.de/CPDB/visualizeSet?fsetType=P&fsetId=2947307	2	FGA;FGB	20 (20)	E.II.b.1.ii.beta
PHH:9	CPDB:SMPDB	2947307	Tenecteplase Action Pathway	2.47e-06	2.59e-05	http://cpdb.molgen.mpg.de/CPDB/visualizeSet?fsetType=P&fsetId=2947307	5	PLG;F12;F9;F10;F7	20 (20)	E.I.a.1.i
PHH:20	CPDB:SMPDB	2947307	Tenecteplase Action Pathway	0.00109	0.00353	http://cpdb.molgen.mpg.de/CPDB/visualizeSet?fsetType=P&fsetId=2947307	2	F5;GGCX	20 (20)	F.I.b.2.i
PHH:131	GO:BP	GO:0034605	cellular response to heat	1.85448e-12	NA	NA	NA	NA	NA	D.I.a.2
PHH:10	GO:BP	GO:0034641	cellular nitrogen compound metabolic process	1.86151e-12	NA	NA	NA	NA	NA	A.I.b
PHH:16	GO:CC	GO:0005783	endoplasmic reticulum	1.90054e-12	NA	NA	NA	NA	NA	E.II.a.1
PHH:8	GO:CC	GO:0044452	nucleolar part	1.91147e-12	NA	NA	NA	NA	NA	D.II.b.1
PHH:1	GO:BP	GO:0000226	microtubule cytoskeleton organization	2.14979e-12	NA	NA	NA	NA	NA	D.I.a.2
PHH:71	GO:MF	GO:0003677	DNA binding	2.20568e-12	NA	NA	NA	NA	NA	A.I.a
PHH:46	GO:BP	GO:0016070	RNA metabolic process	2.21256e-12	NA	NA	NA	NA	NA	A.I.a
PHH:10	GO:BP	GO:0006396	RNA processing	2.28811e-12	NA	NA	NA	NA	NA	A.I.b
PHH:37	CPDB:Reactome	20990	Telomere Maintenance	5.89e-26	2.04e-25	http://cpdb.molgen.mpg.de/CPDB/visualizeSet?fsetType=P&fsetId=20990	14	HIST1H4B;HIST1H2BI;HIST1H2BB;HIST1H2BK;HIST1H2BD;HIST1H4H;HIST1H2BH;HIST2H2BE;HIST1H4D;HIST1H2BE;HIST1H2AE;HIST1H2BG;HIST1H2BF;HIST1H4E	84 (84)	D.I.b.1
PHH:1	CPDB:Reactome	20990	Telomere Maintenance	7e-08	1.54e-06	http://cpdb.molgen.mpg.de/CPDB/visualizeSet?fsetType=P&fsetId=20990	25	DNA2;POLE4;H2AFX;RPA3;RUVBL1;LIG1;RPA2;ACD;POLA2;POLD2;PCNA;POLA1;PRIM1;RFC5;HIST1H4C;RFC2;RPA1;POLD1;FEN1;RFC4;H2AFZ;RFC3;POLE2;H2AFV;RUVBL2	84 (84)	D.I.a.2
PHH:1	CPDB:Reactome	20739	Telomere C-strand synthesis initiation	0.000286	0.00288	http://cpdb.molgen.mpg.de/CPDB/visualizeSet?fsetType=P&fsetId=20739	5	POLA1;PRIM1;POLE4;POLA2;POLE2	8 (8)	D.I.a.2
PHH:1	CPDB:Reactome	20922	Telomere C-strand (Lagging Strand) Synthesis	1.5e-14	8.59e-13	http://cpdb.molgen.mpg.de/CPDB/visualizeSet?fsetType=P&fsetId=20922	18	DNA2;POLA1;POLE4;RPA3;RPA2;POLA2;RFC3;POLD2;PCNA;PRIM1;RFC5;RFC2;RPA1;POLD1;LIG1;FEN1;RFC4;POLE2	24 (24)	D.I.a.2
PHH:1	GO:BP	GO:0007017	microtubule-based process	2.54477e-12	NA	NA	NA	NA	NA	D.I.a.2
PHH:8	GO:CC	GO:0005634	nucleus	2.5534e-12	NA	NA	NA	NA	NA	D.II.b.1
PHH:1	GO:CC	GO:0044430	cytoskeletal part	2.57337e-12	NA	NA	NA	NA	NA	D.I.a.2
PHH:92	CPDB:PID	261669	TCR signaling in na&#xef;ve CD8+ T cells	0.00139	0.00595	http://cpdb.molgen.mpg.de/CPDB/visualizeSet?fsetType=P&fsetId=261669	2	MALT1;SOS1	56 (56)	A.II.b.1
PHH:92	CPDB:PID	261772	TCR signaling in na&#xef;ve CD4+ T cells	0.00204	0.00641	http://cpdb.molgen.mpg.de/CPDB/visualizeSet?fsetType=P&fsetId=261772	2	MALT1;SOS1	68 (68)	A.II.b.1
PHH:37	GO:BP	GO:0002251	organ or tissue specific immune response	2.76353e-12	NA	NA	NA	NA	NA	D.I.b.1
PHH:37	CPDB:Reactome	122418	TCF dependent signaling in response to WNT	8.05e-23	1.99e-22	http://cpdb.molgen.mpg.de/CPDB/visualizeSet?fsetType=P&fsetId=122418	15	HIST1H2BB;HIST1H2BK;HIST2H2BE;HIST1H2BD;HIST1H2BF;HIST1H3B;HIST1H2BI;HIST1H2BH;HIST1H4D;HIST1H2BG;HIST1H2BE;HIST1H2AE;HIST1H4E;HIST1H4B;HIST1H4H	190 (190)	D.I.b.1
PHH:92	CPDB:Wikipathways	3625284	T-Cell antigen Receptor (TCR) Signaling Pathway	0.00371	0.00968	http://cpdb.molgen.mpg.de/CPDB/visualizeSet?fsetType=P&fsetId=3625284	2	MALT1;SOS1	92 (92)	A.II.b.1
PHH:92	CPDB:Wikipathways	3625024	T-Cell antigen Receptor (TCR) pathway during Staphylococcus aureus infection	0.00176	0.00641	http://cpdb.molgen.mpg.de/CPDB/visualizeSet?fsetType=P&fsetId=3625024	2	MALT1;SOS1	63 (63)	A.II.b.1
PHH:16	CPDB:Wikipathways	3624641	TCA Cycle and Deficiency of Pyruvate Dehydrogenase complex (PDHc)	0.00251	0.00549	http://cpdb.molgen.mpg.de/CPDB/visualizeSet?fsetType=P&fsetId=3624641	2	DLAT;ACLY	16 (16)	E.II.a.1
PHH:78	CPDB:Reactome	107371	TBC/RABGAPs	0.00057	0.00209	http://cpdb.molgen.mpg.de/CPDB/visualizeSet?fsetType=P&fsetId=107371	2	TBC1D20;GGA2	47 (47)	E.II.a.1
PHH:29	STRING:InterPro	IPR017878	TB domain	0.00015	0.0177	http://www.ebi.ac.uk/interpro/entry/IPR017878	2	LTBP2;LTBP3	NA	F.II.a.2.i
PHH:13	CPDB:SMPDB	2947643	Tay-Sachs Disease	0.00569	0.0114	http://cpdb.molgen.mpg.de/CPDB/visualizeSet?fsetType=P&fsetId=2947643	2	GFPT1;PGM3	17 (17)	C.II.a
PHH:17	CPDB:SMPDB	2947643	Tay-Sachs Disease	5.31e-07	6.14e-06	http://cpdb.molgen.mpg.de/CPDB/visualizeSet?fsetType=P&fsetId=2947643	4	HEXA;AMDHD2;NPL;SLC17A5	17 (17)	E.II.a.1
PHH:37	GO:BP	GO:0019730	antimicrobial humoral response	2.76353e-12	NA	NA	NA	NA	NA	D.I.b.1
PHH:4	GO:MF	GO:0003676	nucleic acid binding	2.85715e-12	NA	NA	NA	NA	NA	A.II.b.1
PHH:37	GO:MF	GO:0046983	protein dimerization activity	3.15601e-12	NA	NA	NA	NA	NA	D.I.b.1
PHH:7	GO:BP	GO:0090304	nucleic acid metabolic process	3.20952e-12	NA	NA	NA	NA	NA	A.I.a
PHH:35	CPDB:Reactome	91040	Tat-mediated HIV elongation arrest and recovery	0.00139	0.00413	http://cpdb.molgen.mpg.de/CPDB/visualizeSet?fsetType=P&fsetId=91040	2	SUPT5H;NELFB	38 (38)	D.II.b.1
PHH:114	CPDB:Reactome	91040	Tat-mediated HIV elongation arrest and recovery	0.000544	0.00441	http://cpdb.molgen.mpg.de/CPDB/visualizeSet?fsetType=P&fsetId=91040	2	POLR2K;ELOC	38 (38)	E.II.a.2.ii
PHH:266	CPDB:Reactome	91040	Tat-mediated HIV elongation arrest and recovery	5.02e-05	0.000229	http://cpdb.molgen.mpg.de/CPDB/visualizeSet?fsetType=P&fsetId=91040	2	POLR2L;POLR2H	38 (38)	E.I.a.2.i
PHH:35	CPDB:Reactome	90786	Tat-mediated elongation of the HIV-1 transcript	0.0024	0.0057	http://cpdb.molgen.mpg.de/CPDB/visualizeSet?fsetType=P&fsetId=90786	2	NELFB;SUPT5H	50 (50)	D.II.b.1
PHH:114	CPDB:Reactome	90786	Tat-mediated elongation of the HIV-1 transcript	0.000942	0.00441	http://cpdb.molgen.mpg.de/CPDB/visualizeSet?fsetType=P&fsetId=90786	2	POLR2K;ELOC	50 (50)	E.II.a.2.ii
PHH:266	CPDB:Reactome	90786	Tat-mediated elongation of the HIV-1 transcript	8.74e-05	0.000229	http://cpdb.molgen.mpg.de/CPDB/visualizeSet?fsetType=P&fsetId=90786	2	POLR2L;POLR2H	50 (50)	E.I.a.2.i
PHH:17	CPDB:Wikipathways	3624378	Target Of Rapamycin (TOR) Signaling	0.00914	0.0218	http://cpdb.molgen.mpg.de/CPDB/visualizeSet?fsetType=P&fsetId=3624378	2	ULK3;RRAGD	36 (36)	E.II.a.1
PHH:134	CPDB:Wikipathways	3625092	Liver steatosis AOP	1.29e-08	1.77e-07	http://cpdb.molgen.mpg.de/CPDB/visualizeSet?fsetType=P&fsetId=3625092	5	ALAS1;CYP3A7;ACSL1;CYP3A5;CYP3A4	103 (103)	E.II.b.2.i
PHH:23	CPDB:PharmGKB	2947185	Tamoxifen Pathway, Pharmacokinetics	0.00118	0.00193	http://cpdb.molgen.mpg.de/CPDB/visualizeSet?fsetType=P&fsetId=2947185	2	CYP2C19;CYP2C9	18 (18)	E.II.b.1.ii.beta
PHH:7	GO:BP	GO:0010556	regulation of macromolecule biosynthetic process	3.36054e-12	NA	NA	NA	NA	NA	A.I.a
PHH:358	CPDB:EHMN	356778	Tyrosine metabolism	2.28e-08	1.03e-07	http://cpdb.molgen.mpg.de/CPDB/visualizeSet?fsetType=P&fsetId=356778	4	CYP1A1;CYP1B1;ALDH3A1;CYP1A2	108 (108)	E.II.b.1.ii.alpha
PHH:134	CPDB:EHMN	356809	Leukotriene metabolism	1.42e-08	1.77e-07	http://cpdb.molgen.mpg.de/CPDB/visualizeSet?fsetType=P&fsetId=356809	5	CYP3A5;CYP3A4;CYP3A43;ACSL1;CYP3A7	105 (105)	E.II.b.2.i
PHH:23	CPDB:Wikipathways	3625286	Tamoxifen metabolism	2.76e-05	0.000117	http://cpdb.molgen.mpg.de/CPDB/visualizeSet?fsetType=P&fsetId=3625286	3	CYP2C19;CYP2C9;CYP2C8	21 (21)	E.II.b.1.ii.beta
PHH:134	CPDB:Reactome	125724	Phase I - Functionalization of compounds	1.72e-08	1.77e-07	http://cpdb.molgen.mpg.de/CPDB/visualizeSet?fsetType=P&fsetId=125724	5	POR;CYP3A5;CYP3A4;CYP3A43;CYP3A7	109 (109)	E.II.b.2.i
PHH:136	CPDB:Reactome	29213	TAK1 activates NFkB by phosphorylation and activation of IKKs complex	0.000164	0.00101	http://cpdb.molgen.mpg.de/CPDB/visualizeSet?fsetType=P&fsetId=29213	2	IRAK2;NFKB2	32 (32)	F.I.a.1
PHH:4	CPDB:Reactome	29213	TAK1 activates NFkB by phosphorylation and activation of IKKs complex	0.00148	0.0312	http://cpdb.molgen.mpg.de/CPDB/visualizeSet?fsetType=P&fsetId=29213	5	TAB3;IRAK1;RIPK2;TAB2;TRAF6	32 (32)	A.II.b.1
PHH:134	CPDB:SMPDB	2947848	Vitamin A Deficiency	1.84e-08	1.77e-07	http://cpdb.molgen.mpg.de/CPDB/visualizeSet?fsetType=P&fsetId=2947848	4	CYP3A7;CYP3A4;CYP3A5;CYP3A43	37 (37)	E.II.b.2.i
PHH:136	CPDB:PharmGKB	2947259	Tacrolimus/Cyclosporine Pathway, Pharmacodynamics	0.000312	0.00124	http://cpdb.molgen.mpg.de/CPDB/visualizeSet?fsetType=P&fsetId=2947259	2	NFKB2;RELB	44 (44)	F.I.a.1
PHH:73	CPDB:KEGG	167139	T cell receptor signaling pathway - Homo sapiens (human)	0.00378	0.0126	http://cpdb.molgen.mpg.de/CPDB/visualizeSet?fsetType=P&fsetId=167139	2	PIK3R2;NCK2	101 (101)	E.II.a.2.ii
PHH:48	CPDB:KEGG	167139	T cell receptor signaling pathway - Homo sapiens (human)	0.00946	0.0189	http://cpdb.molgen.mpg.de/CPDB/visualizeSet?fsetType=P&fsetId=167139	2	NFKBIB;MAPK9	101 (101)	B.II.b
PHH:92	CPDB:KEGG	167139	T cell receptor signaling pathway - Homo sapiens (human)	0.000125	0.00195	http://cpdb.molgen.mpg.de/CPDB/visualizeSet?fsetType=P&fsetId=167139	3	MALT1;NFATC3;SOS1	101 (101)	A.II.b.1
PHH:13	GO:BP	GO:0006888	ER to Golgi vesicle-mediated transport	3.38741e-12	NA	NA	NA	NA	NA	C.II.a
PHH:37	GO:BP	GO:0070271	protein complex biogenesis	3.41821e-12	NA	NA	NA	NA	NA	D.I.b.1
PHH:37	GO:BP	GO:0006461	protein complex assembly	3.41821e-12	NA	NA	NA	NA	NA	D.I.b.1
PHH:10	GO:CC	GO:0043231	intracellular membrane-bounded organelle	3.56674e-12	NA	NA	NA	NA	NA	A.I.b
PHH:9	GO:CC	GO:0034364	high-density lipoprotein particle	3.78552e-12	NA	NA	NA	NA	NA	E.I.a.1.i
PHH:1	GO:BP	GO:0006302	double-strand break repair	3.83985e-12	NA	NA	NA	NA	NA	D.I.a.2
PHH:10	GO:CC	GO:0031981	nuclear lumen	3.99508e-12	NA	NA	NA	NA	NA	A.I.b
PHH:8	GO:BP	GO:0010467	gene expression	4.02217e-12	NA	NA	NA	NA	NA	D.II.b.1
PHH:1	GO:BP	GO:0000075	cell cycle checkpoint	4.11521e-12	NA	NA	NA	NA	NA	D.I.a.2
PHH:1	GO:BP	GO:0031497	chromatin assembly	4.69922e-12	NA	NA	NA	NA	NA	D.I.a.2
PHH:1	GO:MF	GO:0003697	single-stranded DNA binding	5.64319e-12	NA	NA	NA	NA	NA	D.I.a.2
PHH:37	CPDB:KEGG	167182	Systemic lupus erythematosus - Homo sapiens (human)	3.07e-25	1.03e-24	http://cpdb.molgen.mpg.de/CPDB/visualizeSet?fsetType=P&fsetId=167182	15	HIST1H2BG;HIST1H2BF;HIST1H2BE;HIST1H2BH;HIST1H2BI;HIST2H2BE;HIST1H3B;HIST1H4D;HIST1H4H;HIST1H4B;HIST1H4E;HIST1H2BK;HIST1H2AE;HIST1H2BD;HIST1H2BB	133 (133)	D.I.b.1
PHH:90	CPDB:KEGG	167182	Systemic lupus erythematosus - Homo sapiens (human)	0.00543	0.0101	http://cpdb.molgen.mpg.de/CPDB/visualizeSet?fsetType=P&fsetId=167182	2	C1S;C3	133 (133)	F.I.b.2.i
PHH:22	GO:BP	GO:0034097	response to cytokine	5.78191e-12	NA	NA	NA	NA	NA	F.I.a.1
PHH:1	GO:MF	GO:0008094	DNA-dependent ATPase activity	5.78991e-12	NA	NA	NA	NA	NA	D.I.a.2
PHH:8	GO:BP	GO:0000470	maturation of LSU-rRNA	5.82726e-12	NA	NA	NA	NA	NA	D.II.b.1
PHH:12	GO:BP	GO:0010033	response to organic substance	6.04338e-12	NA	NA	NA	NA	NA	F.I.b.1
PHH:46	GO:BP	GO:0044271	cellular nitrogen compound biosynthetic process	6.62928e-12	NA	NA	NA	NA	NA	A.I.a
PHH:10	GO:BP	GO:0016071	mRNA metabolic process	7.24066e-12	NA	NA	NA	NA	NA	A.I.b
PHH:1	GO:BP	GO:0006271	DNA strand elongation involved in DNA replication	7.52653e-12	NA	NA	NA	NA	NA	D.I.a.2
PHH:5	CPDB:Reactome	131117	Synthesis of wybutosine at G37 of tRNA(Phe)	0.00023	0.00662	http://cpdb.molgen.mpg.de/CPDB/visualizeSet?fsetType=P&fsetId=131117	3	LCMT2;TYW1;TRMT12	6 (6)	C.I.b.1
PHH:31	CPDB:Reactome	33867	Synthesis of very long-chain fatty acyl-CoAs	0.000553	0.0155	http://cpdb.molgen.mpg.de/CPDB/visualizeSet?fsetType=P&fsetId=33867	2	ELOVL4;ACSL6	24 (24)	E.I.a.2.ii
PHH:13	CPDB:Reactome	111025	Synthesis of UDP-N-acetyl-glucosamine	0.00122	0.00293	http://cpdb.molgen.mpg.de/CPDB/visualizeSet?fsetType=P&fsetId=111025	2	GFPT1;PGM3	8 (8)	C.II.a
PHH:13	CPDB:Reactome	111289	Synthesis of substrates in N-glycan biosythesis	0.000839	0.0021	http://cpdb.molgen.mpg.de/CPDB/visualizeSet?fsetType=P&fsetId=111289	4	GMPPB;PGM3;GFPT1;GMPPA	63 (63)	C.II.a
PHH:16	CPDB:Reactome	111289	Synthesis of substrates in N-glycan biosythesis	0.00324	0.00699	http://cpdb.molgen.mpg.de/CPDB/visualizeSet?fsetType=P&fsetId=111289	3	ST3GAL4;MVD;GNE	63 (63)	E.II.a.1
PHH:17	CPDB:Reactome	111289	Synthesis of substrates in N-glycan biosythesis	5.07e-06	4.56e-05	http://cpdb.molgen.mpg.de/CPDB/visualizeSet?fsetType=P&fsetId=111289	5	NPL;AMDHD2;SLC17A5;NUDT14;CTSA	63 (63)	E.II.a.1
PHH:1	CPDB:Reactome	8739	Synthesis of PIPs in the nucleus	0.00288	0.0226	http://cpdb.molgen.mpg.de/CPDB/visualizeSet?fsetType=P&fsetId=8739	3	PIP4K2A;PIP4K2C;TMEM55B	4 (4)	D.I.a.2
PHH:55	CPDB:Reactome	38705	Synthesis of PIPs at the early endosome membrane	0.00017	0.00426	http://cpdb.molgen.mpg.de/CPDB/visualizeSet?fsetType=P&fsetId=38705	2	INPP4A;MTMR12	16 (16)	E.II.b.1.ii
PHH:16	CPDB:Reactome	36650	Synthesis of PE	0.00165	0.00369	http://cpdb.molgen.mpg.de/CPDB/visualizeSet?fsetType=P&fsetId=36650	2	LPIN1;PCYT2	13 (13)	E.II.a.1
PHH:37	GO:MF	GO:0003677	DNA binding	8.10334e-12	NA	NA	NA	NA	NA	D.I.b.1
PHH:6	STRING:UniProt	KW-0547	Nucleotide-binding	2.39e-05	0.00085	https://www.uniprot.org/keywords/KW-0547	42	CERK;CSK;TTL;DDX39A;ATP7B;PI4KA;CLCN3;EEF2K;FAM20B;ABCB6;PRKAR2A;SLC27A2;ACTC1;PDXK;ADCY9;PRKCI;PANK1;AACS;ATP11C;ABCC5;DYNC1H1;MTOR;CDC42BPB;CDC42BPA;IARS2;MAP3K7;ABCD3;TGFBR1;IARS;CASK;RHOBTB3;CLCN4;ATL3;CDC42;HIPK2;RAB1A;PAPSS2;DGKZ;ATP13A3;CDK18;SRP54;ACACA	NA	C.I.b.2.i
PHH:7	CPDB:Reactome	38119	Synthesis of IP2, IP, and Ins in the cytosol	0.00805	0.0507	http://cpdb.molgen.mpg.de/CPDB/visualizeSet?fsetType=P&fsetId=38119	2	SYNJ1;INPP1	14 (14)	A.I.a
PHH:13	CPDB:Reactome	111049	Synthesis of GDP-mannose	0.000441	0.0012	http://cpdb.molgen.mpg.de/CPDB/visualizeSet?fsetType=P&fsetId=111049	2	GMPPA;GMPPB	5 (5)	C.II.a
PHH:358	CPDB:Reactome	125724	Phase I - Functionalization of compounds	2.37e-08	1.03e-07	http://cpdb.molgen.mpg.de/CPDB/visualizeSet?fsetType=P&fsetId=125724	4	CYP1A1;CYP1B1;ALDH3A1;CYP1A2	109 (109)	E.II.b.1.ii.alpha
PHH:23	CPDB:Reactome	34566	Synthesis of epoxy (EET) and dihydroxyeicosatrienoic acids (DHET)	1.19e-06	2.44e-05	http://cpdb.molgen.mpg.de/CPDB/visualizeSet?fsetType=P&fsetId=34566	3	CYP2C19;CYP2C8;CYP2C9	8 (8)	E.II.b.1.ii.beta
PHH:1	CPDB:Reactome	69617	Synthesis of DNA	1.93e-30	4.43e-28	http://cpdb.molgen.mpg.de/CPDB/visualizeSet?fsetType=P&fsetId=69617	47	CDT1;DNA2;CCNE2;POLE4;RPA3;CDK2;MCM6;GINS3;MCM5;RPA2;RFC5;RFC3;POLD2;MCM7;POLA1;MCM3;PCNA;CCNE1;MCM8;PRIM1;POLA2;CDC23;ORC1;UBE2C;CDC6;RPA1;POLD1;LIG1;MCM2;UBE2E1;ORC3;FEN1;GINS4;ANAPC4;ANAPC5;RFC4;CCNA2;RBX1;GINS1;RFC2;RPS27A;POLE2;CDC45;ORC6;GINS2;MCM4;SKP2	75 (75)	D.I.a.2
PHH:38	CPDB:Reactome	101356	Synthesis of bile acids and bile salts via 7alpha-hydroxycholesterol	0.000553	0.00177	http://cpdb.molgen.mpg.de/CPDB/visualizeSet?fsetType=P&fsetId=101356	2	BAAT;NR1H4	24 (24)	F.II.b.2.ii.alpha
PHH:46	GO:BP	GO:0034645	cellular macromolecule biosynthetic process	8.48793e-12	NA	NA	NA	NA	NA	A.I.a
PHH:38	CPDB:Reactome	101640	Synthesis of bile acids and bile salts	0.00111	0.00297	http://cpdb.molgen.mpg.de/CPDB/visualizeSet?fsetType=P&fsetId=101640	2	BAAT;NR1H4	34 (34)	F.II.b.2.ii.alpha
PHH:9	CPDB:Reactome	34370	Synthesis of 5-eicosatetraenoic acids	0.00444	0.0117	http://cpdb.molgen.mpg.de/CPDB/visualizeSet?fsetType=P&fsetId=34370	2	PON3;GPX2	9 (9)	E.I.a.1.i
PHH:358	CPDB:Wikipathways	3625286	Tamoxifen metabolism	3.68e-08	1.47e-07	http://cpdb.molgen.mpg.de/CPDB/visualizeSet?fsetType=P&fsetId=3625286	3	CYP1A2;CYP1B1;CYP1A1	21 (21)	E.II.b.1.ii.alpha
PHH:9	CPDB:Reactome	34522	Synthesis of (16-20)-hydroxyeicosatetraenoic acids (HETE)	0.00444	0.0117	http://cpdb.molgen.mpg.de/CPDB/visualizeSet?fsetType=P&fsetId=34522	2	CYP4F2;CYP4A11	9 (9)	E.I.a.1.i
PHH:23	CPDB:Reactome	34522	Synthesis of (16-20)-hydroxyeicosatetraenoic acids (HETE)	1.79e-06	2.44e-05	http://cpdb.molgen.mpg.de/CPDB/visualizeSet?fsetType=P&fsetId=34522	3	CYP2C19;CYP2C8;CYP2C9	9 (9)	E.II.b.1.ii.beta
PHH:4	CPDB:Reactome	85689	Synthesis And Processing Of GAG, GAGPOL Polyproteins	0.00554	0.0658	http://cpdb.molgen.mpg.de/CPDB/visualizeSet?fsetType=P&fsetId=85689	3	VPS37A;UBAP1;VPS37C	14 (14)	A.II.b.1
PHH:16	CPDB:KEGG	158303	Synthesis and degradation of ketone bodies - Homo sapiens (human)	0.00096	0.00236	http://cpdb.molgen.mpg.de/CPDB/visualizeSet?fsetType=P&fsetId=158303	2	ACAT2;HMGCS1	10 (10)	E.II.a.1
PHH:22	CPDB:PID	261756	Syndecan-4-mediated signaling events	0.00457	0.011	http://cpdb.molgen.mpg.de/CPDB/visualizeSet?fsetType=P&fsetId=261756	2	CCL5;SDC4	32 (32)	F.I.a.1
PHH:166	CPDB:PID	261674	Syndecan-1-mediated signaling events	7.33e-09	8.26e-08	http://cpdb.molgen.mpg.de/CPDB/visualizeSet?fsetType=P&fsetId=261674	4	COL6A3;COL4A1;COL3A1;COL1A2	43 (43)	E.II.b.1.ii.alpha
PHH:29	CPDB:PID	261674	Syndecan-1-mediated signaling events	0.00261	0.0109	http://cpdb.molgen.mpg.de/CPDB/visualizeSet?fsetType=P&fsetId=261674	2	COL1A1;COL7A1	43 (43)	F.II.a.2.i
PHH:22	CPDB:PID	261674	Syndecan-1-mediated signaling events	0.00815	0.0159	http://cpdb.molgen.mpg.de/CPDB/visualizeSet?fsetType=P&fsetId=261674	2	MMP7;CCL5	43 (43)	F.I.a.1
PHH:13	GO:BP	GO:0034975	protein folding in endoplasmic reticulum	9.3759e-12	NA	NA	NA	NA	NA	C.II.a
PHH:7	GO:BP	GO:0051171	regulation of nitrogen compound metabolic process	1.03048e-11	NA	NA	NA	NA	NA	A.I.a
PHH:24	STRING:InterPro	IPR002194	Chaperonin TCP-1, conserved site	1.98e-06	0.00016	http://www.ebi.ac.uk/interpro/entry/IPR002194	3	CCT6A;CCT5;TCP1	NA	E.II.a.2.ii
PHH:44	GO:MF	GO:0008009	chemokine activity	1.04842e-11	NA	NA	NA	NA	NA	F.I.b.2.ii
PHH:1	CPDB:Reactome	69344	Switching of origins to a post-replicative state	1.12e-13	5.59e-12	http://cpdb.molgen.mpg.de/CPDB/visualizeSet?fsetType=P&fsetId=69344	24	CDT1;CCNE2;MCM6;ANAPC4;MCM5;SKP2;ORC6;CCNE1;MCM8;CDC23;ORC1;MCM4;UBE2C;CDC6;UBE2E1;ORC3;CDK2;ANAPC5;CCNA2;RBX1;MCM3;RPS27A;MCM7;MCM2	46 (46)	D.I.a.2
PHH:7	STRING:InterPro	IPR021906	SWI/SNF-like complex subunit BAF250/Osa	0.00064	0.0127	http://www.ebi.ac.uk/interpro/entry/IPR021906	2	ARID1A;ARID1B	NA	A.I.a
PHH:7	STRING:InterPro	IPR033388	SWI/SNF-like complex subunit BAF250, C-terminal	0.00064	0.0127	http://www.ebi.ac.uk/interpro/entry/IPR033388	2	ARID1A;ARID1B	NA	A.I.a
PHH:9	GO:CC	GO:0034358	plasma lipoprotein particle	1.0813e-11	NA	NA	NA	NA	NA	E.I.a.1.i
PHH:8	STRING:InterPro	IPR035967	SWAP/Surp superfamily	0.0028	0.0265	http://www.ebi.ac.uk/interpro/entry/IPR035967	2	SUGP1;U2SURP	NA	D.II.b.1
PHH:8	STRING:InterPro	IPR000061	SWAP/Surp	0.0028	0.0265	http://www.ebi.ac.uk/interpro/entry/IPR000061	2	SUGP1;U2SURP	NA	D.II.b.1
PHH:9	STRING:InterPro	IPR035976	Sushi/SCR/CCP superfamily	3.55e-05	0.0013	http://www.ebi.ac.uk/interpro/entry/IPR035976	6	APOH;CFHR5;C4BPA;MASP2;C1R;HPR	NA	E.I.a.1.i
PHH:9	STRING:InterPro	IPR000436	Sushi/SCR/CCP domain	0.00031	0.0048	http://www.ebi.ac.uk/interpro/entry/IPR000436	5	APOH;CFHR5;C4BPA;MASP2;C1R	NA	E.I.a.1.i
PHH:9	STRING:UniProt	KW-0768	Sushi	3.24e-05	0.00051	https://www.uniprot.org/keywords/KW-0768	6	APOH;CFHR5;C4BPA;MASP2;C1R;HPR	NA	E.I.a.1.i
PHH:23	STRING:UniProt	KW-0768	Sushi	0.0074	0.0442	https://www.uniprot.org/keywords/KW-0768	2	C6;CFH	NA	E.II.b.1.ii.beta
PHH:9	CPDB:SMPDB	2947982	Suprofen Action Pathway	0.000357	0.00147	http://cpdb.molgen.mpg.de/CPDB/visualizeSet?fsetType=P&fsetId=2947982	4	CYP4F2;CYP2B6;CYP2E1;CYP4A11	30 (30)	E.I.a.1.i
PHH:9	GO:CC	GO:1990777	lipoprotein particle	1.0813e-11	NA	NA	NA	NA	NA	E.I.a.1.i
PHH:12	GO:BP	GO:0001816	cytokine production	1.1497e-11	NA	NA	NA	NA	NA	F.I.b.1
PHH:1	GO:BP	GO:0016043	cellular component organization	1.17247e-11	NA	NA	NA	NA	NA	D.I.a.2
PHH:8	GO:BP	GO:0016070	RNA metabolic process	1.17546e-11	NA	NA	NA	NA	NA	D.II.b.1
PHH:11	CPDB:HumanCyc	194321	superpathway of tryptophan utilization	6.96e-05	0.00172	http://cpdb.molgen.mpg.de/CPDB/visualizeSet?fsetType=P&fsetId=194321	5	MAOB;TDO2;CYP4X1;ADH6;ACMSD	43 (43)	F.II.b.1.ii.beta.2
PHH:1	CPDB:HumanCyc	194276	superpathway of pyrimidine deoxyribonucleotides <i>de novo</i> biosynthesis	7.41e-05	0.000866	http://cpdb.molgen.mpg.de/CPDB/visualizeSet?fsetType=P&fsetId=194276	9	CTPS2;DUT;DTYMK;TYMS;RRM2;NME1;RRM1;NME3;CAD	22 (22)	D.I.a.2
PHH:1	CPDB:HumanCyc	193072	superpathway of pyrimidine deoxyribonucleoside salvage	0.00301	0.0234	http://cpdb.molgen.mpg.de/CPDB/visualizeSet?fsetType=P&fsetId=193072	6	TYMS;NME3;DCK;NME1;DTYMK;TK1	17 (17)	D.I.a.2
PHH:217	CPDB:HumanCyc	194395	superpathway of purine nucleotide salvage	0.000525	0.00682	http://cpdb.molgen.mpg.de/CPDB/visualizeSet?fsetType=P&fsetId=194395	2	ATP6V1D;PNP	57 (57)	F.II.b.1.ii.alpha
PHH:1	CPDB:HumanCyc	194395	superpathway of purine nucleotide salvage	3.67e-07	7.11e-06	http://cpdb.molgen.mpg.de/CPDB/visualizeSet?fsetType=P&fsetId=194395	19	ATP5J2;ADK;ADSL;ATP6V1E1;ATP5C1;ATP5F1;ATP6V1G1;ATP6V0B;ATP6V0E1;RRM1;RRM2;ATP6V1A;NME1;NME3;AK2;IMPDH1;ADA;HPRT1;IMPDH2	57 (57)	D.I.a.2
PHH:13	GO:CC	GO:0012507	ER to Golgi transport vesicle membrane	1.21427e-11	NA	NA	NA	NA	NA	C.II.a
PHH:16	CPDB:HumanCyc	182909	superpathway of geranylgeranyldiphosphate biosynthesis I (via mevalonate)	2.82e-14	1.25e-13	http://cpdb.molgen.mpg.de/CPDB/visualizeSet?fsetType=P&fsetId=182909	7	HMGCR;MVD;IDI1;ACAT2;HMGCS1;FDPS;MVK	12 (12)	E.II.a.1
PHH:23	CPDB:HumanCyc	194368	superpathway of conversion of glucose to acetyl CoA and entry into the TCA cycle	0.00826	0.0105	http://cpdb.molgen.mpg.de/CPDB/visualizeSet?fsetType=P&fsetId=194368	2	PKLR;ALDOB	48 (48)	E.II.b.1.ii.beta
PHH:16	CPDB:HumanCyc	191640	superpathway of cholesterol biosynthesis	2.54e-35	2.25e-33	http://cpdb.molgen.mpg.de/CPDB/visualizeSet?fsetType=P&fsetId=191640	17	HMGCR;FDFT1;MVD;LSS;CYP51A1;SC5D;EBP;MSMO1;DHCR7;ACAT2;SQLE;TM7SF2;IDI1;FDPS;MVK;HMGCS1;NSDHL	25 (25)	E.II.a.1
PHH:14	CPDB:Reactome	108230	SUMOylation of RNA binding proteins	0.00137	0.00741	http://cpdb.molgen.mpg.de/CPDB/visualizeSet?fsetType=P&fsetId=108230	3	RANBP2;NUP58;NUP133	46 (46)	C.I.b.2.i
PHH:8	CPDB:Reactome	108230	SUMOylation of RNA binding proteins	0.00111	0.0136	http://cpdb.molgen.mpg.de/CPDB/visualizeSet?fsetType=P&fsetId=108230	4	NUP188;NUP98;NUP214;NOP58	46 (46)	D.II.b.1
PHH:1	CPDB:Reactome	108230	SUMOylation of RNA binding proteins	0.00245	0.0195	http://cpdb.molgen.mpg.de/CPDB/visualizeSet?fsetType=P&fsetId=108230	11	NDC1;NUP93;NUP35;NUP85;NUP205;HNRNPC;NUP210;NUP107;NUP43;NUP37;NUP155	46 (46)	D.I.a.2
PHH:14	CPDB:Reactome	108289	SUMOylation of DNA replication proteins	0.000725	0.00527	http://cpdb.molgen.mpg.de/CPDB/visualizeSet?fsetType=P&fsetId=108289	3	RANBP2;NUP58;NUP133	37 (37)	C.I.b.2.i
PHH:8	CPDB:Reactome	108289	SUMOylation of DNA replication proteins	0.000483	0.00906	http://cpdb.molgen.mpg.de/CPDB/visualizeSet?fsetType=P&fsetId=108289	4	NUP188;TOP1;NUP98;NUP214	37 (37)	D.II.b.1
PHH:1	CPDB:Reactome	108289	SUMOylation of DNA replication proteins	1.35e-05	0.000187	http://cpdb.molgen.mpg.de/CPDB/visualizeSet?fsetType=P&fsetId=108289	13	SUMO3;NDC1;NUP93;NUP35;NUP85;NUP205;PCNA;NUP210;NUP107;NUP43;NUP37;NUP155;TOP2A	37 (37)	D.I.a.2
PHH:60	CPDB:Reactome	108289	SUMOylation of DNA replication proteins	0.000708	0.00779	http://cpdb.molgen.mpg.de/CPDB/visualizeSet?fsetType=P&fsetId=108289	2	TOP2B;AAAS	37 (37)	C.I.a.2.i
PHH:10	CPDB:Reactome	107947	SUMOylation of DNA damage response and repair proteins	0.00572	0.0658	http://cpdb.molgen.mpg.de/CPDB/visualizeSet?fsetType=P&fsetId=107947	4	PHC3;PIAS1;NUP153;SMC3	76 (76)	A.I.b
PHH:14	CPDB:Reactome	107947	SUMOylation of DNA damage response and repair proteins	0.00574	0.0175	http://cpdb.molgen.mpg.de/CPDB/visualizeSet?fsetType=P&fsetId=107947	3	RANBP2;NUP58;NUP133	76 (76)	C.I.b.2.i
PHH:8	CPDB:Reactome	107947	SUMOylation of DNA damage response and repair proteins	0.00696	0.0314	http://cpdb.molgen.mpg.de/CPDB/visualizeSet?fsetType=P&fsetId=107947	4	NUP188;NUP214;NUP98;MDC1	76 (76)	D.II.b.1
PHH:1	CPDB:Reactome	107947	SUMOylation of DNA damage response and repair proteins	0.000429	0.00413	http://cpdb.molgen.mpg.de/CPDB/visualizeSet?fsetType=P&fsetId=107947	17	NDC1;NUP93;NUP35;NUP205;BRCA1;STAG1;PARP1;NUP210;XRCC4;RPA1;NUP107;NUP43;SUMO3;NUP37;BLM;NUP85;NUP155	76 (76)	D.I.a.2
PHH:4	CPDB:Reactome	107947	SUMOylation of DNA damage response and repair proteins	0.00414	0.0575	http://cpdb.molgen.mpg.de/CPDB/visualizeSet?fsetType=P&fsetId=107947	7	PIAS4;RNF168;EID3;SCMH1;HERC2;NSMCE2;RAD21	76 (76)	A.II.b.1
PHH:28	CPDB:Reactome	107947	SUMOylation of DNA damage response and repair proteins	0.00795	0.0209	http://cpdb.molgen.mpg.de/CPDB/visualizeSet?fsetType=P&fsetId=107947	2	SMC5;SEH1L	76 (76)	E.II.a.2.ii
PHH:37	CPDB:Reactome	108192	SUMOylation of chromatin organization proteins	6.43e-06	8.94e-06	http://cpdb.molgen.mpg.de/CPDB/visualizeSet?fsetType=P&fsetId=108192	4	HIST1H4B;HIST1H4H;HIST1H4D;HIST1H4E	70 (70)	D.I.b.1
PHH:14	CPDB:Reactome	108192	SUMOylation of chromatin organization proteins	0.00456	0.0154	http://cpdb.molgen.mpg.de/CPDB/visualizeSet?fsetType=P&fsetId=108192	3	RANBP2;NUP58;NUP133	70 (70)	C.I.b.2.i
PHH:1	CPDB:Reactome	108192	SUMOylation of chromatin organization proteins	0.00406	0.0302	http://cpdb.molgen.mpg.de/CPDB/visualizeSet?fsetType=P&fsetId=108192	14	SUMO3;NDC1;NUP93;NUP85;NUP205;CBX5;HIST1H4C;NUP210;NUP35;NUP107;NUP43;NUP37;NUP155;SUZ12	70 (70)	D.I.a.2
PHH:5	CPDB:Reactome	108192	SUMOylation of chromatin organization proteins	0.00541	0.0645	http://cpdb.molgen.mpg.de/CPDB/visualizeSet?fsetType=P&fsetId=108192	6	NUP62;NUP160;RNF2;HDAC2;SATB2;NUPL2	70 (70)	C.I.b.1
PHH:10	CPDB:BioCarta	279258	sumoylation by ranbp2 regulates transcriptional repression	0.00745	0.0658	http://cpdb.molgen.mpg.de/CPDB/visualizeSet?fsetType=P&fsetId=279258	2	NUP153;PIAS1	14 (14)	A.I.b
PHH:10	CPDB:PID	261698	Sumoylation by RanBP2 regulates transcriptional repression	0.00854	0.0658	http://cpdb.molgen.mpg.de/CPDB/visualizeSet?fsetType=P&fsetId=261698	2	NUP153;PIAS1	15 (15)	A.I.b
PHH:37	CPDB:Reactome	118819	SUMOylation	6.58e-05	8.92e-05	http://cpdb.molgen.mpg.de/CPDB/visualizeSet?fsetType=P&fsetId=118819	4	HIST1H4D;HIST1H4E;HIST1H4B;HIST1H4H	126 (126)	D.I.b.1
PHH:14	CPDB:Reactome	118819	SUMOylation	0.00309	0.0124	http://cpdb.molgen.mpg.de/CPDB/visualizeSet?fsetType=P&fsetId=118819	4	RANBP2;NUP133;SENP2;NUP58	126 (126)	C.I.b.2.i
PHH:83	CPDB:Reactome	118819	SUMOylation	0.00793	0.01	http://cpdb.molgen.mpg.de/CPDB/visualizeSet?fsetType=P&fsetId=118819	2	XPC;MDM2	126 (126)	E.II.b.2.i
PHH:8	CPDB:Reactome	118819	SUMOylation	0.00162	0.0147	http://cpdb.molgen.mpg.de/CPDB/visualizeSet?fsetType=P&fsetId=118819	6	NUP188;NUP98;NOP58;TOP1;NUP214;MDC1	126 (126)	D.II.b.1
PHH:1	CPDB:Reactome	118819	SUMOylation	0.000431	0.00413	http://cpdb.molgen.mpg.de/CPDB/visualizeSet?fsetType=P&fsetId=118819	24	HNRNPC;NUP107;HIST1H4C;SUZ12;NUP210;NUP155;NUP35;NUP85;NUP43;TOP2A;NUP93;NUP205;CBX5;STAG1;NUP37;BLM;BRCA1;SUMO3;NDC1;MITF;PCNA;PARP1;XRCC4;RPA1	126 (126)	D.I.a.2
PHH:5	CPDB:Reactome	118819	SUMOylation	0.00869	0.0821	http://cpdb.molgen.mpg.de/CPDB/visualizeSet?fsetType=P&fsetId=118819	8	SENP1;SATB2;NUPL2;NUP62;RNF2;SMC6;NUP160;HDAC2	126 (126)	C.I.b.1
PHH:60	CPDB:Reactome	118819	SUMOylation	0.00793	0.0263	http://cpdb.molgen.mpg.de/CPDB/visualizeSet?fsetType=P&fsetId=118819	2	TOP2B;AAAS	126 (126)	C.I.a.2.i
PHH:28	CPDB:Reactome	118819	SUMOylation	0.00138	0.00764	http://cpdb.molgen.mpg.de/CPDB/visualizeSet?fsetType=P&fsetId=118819	3	SMC5;SEH1L;UBA2	126 (126)	E.II.a.2.ii
PHH:37	CPDB:Reactome	108290	SUMO E3 ligases SUMOylate target proteins	5.43e-05	7.46e-05	http://cpdb.molgen.mpg.de/CPDB/visualizeSet?fsetType=P&fsetId=108290	4	HIST1H4D;HIST1H4E;HIST1H4B;HIST1H4H	120 (120)	D.I.b.1
PHH:83	CPDB:Reactome	108290	SUMO E3 ligases SUMOylate target proteins	0.00722	0.00979	http://cpdb.molgen.mpg.de/CPDB/visualizeSet?fsetType=P&fsetId=108290	2	XPC;MDM2	120 (120)	E.II.b.2.i
PHH:8	CPDB:Reactome	108290	SUMO E3 ligases SUMOylate target proteins	0.00126	0.0141	http://cpdb.molgen.mpg.de/CPDB/visualizeSet?fsetType=P&fsetId=108290	6	NUP188;NUP98;NOP58;TOP1;NUP214;MDC1	120 (120)	D.II.b.1
PHH:1	CPDB:Reactome	108290	SUMO E3 ligases SUMOylate target proteins	0.000201	0.00212	http://cpdb.molgen.mpg.de/CPDB/visualizeSet?fsetType=P&fsetId=108290	24	HNRNPC;NUP107;HIST1H4C;SUZ12;NUP210;XRCC4;RPA1;NUP155;NUP35;NUP85;NUP43;TOP2A;NUP93;NUP205;CBX5;STAG1;NUP37;BLM;BRCA1;SUMO3;NDC1;MITF;PCNA;PARP1	120 (120)	D.I.a.2
PHH:60	CPDB:Reactome	108290	SUMO E3 ligases SUMOylate target proteins	0.00722	0.0263	http://cpdb.molgen.mpg.de/CPDB/visualizeSet?fsetType=P&fsetId=108290	2	TOP2B;AAAS	120 (120)	C.I.a.2.i
PHH:1	GO:BP	GO:0000725	recombinational repair	1.2887e-11	NA	NA	NA	NA	NA	D.I.a.2
PHH:9	CPDB:SMPDB	2947533	Sulindac Action Pathway	0.000357	0.00147	http://cpdb.molgen.mpg.de/CPDB/visualizeSet?fsetType=P&fsetId=2947533	4	CYP4F2;CYP2B6;CYP2E1;CYP4A11	30 (30)	E.I.a.1.i
PHH:5	GO:CC	GO:0031981	nuclear lumen	1.34494e-11	NA	NA	NA	NA	NA	C.I.b.1
PHH:4	GO:BP	GO:0046483	heterocycle metabolic process	1.45555e-11	NA	NA	NA	NA	NA	A.II.b.1
PHH:9	GO:BP	GO:0072378	blood coagulation, fibrin clot formation	1.53387e-11	NA	NA	NA	NA	NA	E.I.a.1.i
PHH:6	GO:CC	GO:0044425	membrane part	1.57122e-11	NA	NA	NA	NA	NA	C.I.b.2.i
PHH:6	GO:CC	GO:0016020	membrane	1.66914e-11	NA	NA	NA	NA	NA	C.I.b.2.i
PHH:13	GO:MF	GO:0051082	unfolded protein binding	1.67249e-11	NA	NA	NA	NA	NA	C.II.a
PHH:13	GO:CC	GO:0016021	integral component of membrane	1.68035e-11	NA	NA	NA	NA	NA	C.II.a
PHH:4	GO:BP	GO:0050794	regulation of cellular process	1.73469e-11	NA	NA	NA	NA	NA	A.II.b.1
PHH:16	GO:CC	GO:0044432	endoplasmic reticulum part	1.7634e-11	NA	NA	NA	NA	NA	E.II.a.1
PHH:1	CPDB:Reactome	121332	Sulfur amino acid metabolism	0.0093	0.0604	http://cpdb.molgen.mpg.de/CPDB/visualizeSet?fsetType=P&fsetId=121332	7	AHCY;MRI1;CDO1;BHMT;GOT2;MTAP;SLC25A10	27 (27)	D.I.a.2
PHH:166	GO:CC	GO:0005578	proteinaceous extracellular matrix	1.79168e-11	NA	NA	NA	NA	NA	E.II.b.1.ii.alpha
PHH:13	STRING:InterPro	IPR005829	Sugar transporter, conserved site	0.0013	0.0174	http://www.ebi.ac.uk/interpro/entry/IPR005829	3	MFSD9;SLC2A10;SLC17A9	NA	C.II.a
PHH:46	GO:BP	GO:0009059	macromolecule biosynthetic process	1.80709e-11	NA	NA	NA	NA	NA	A.I.a
PHH:11	STRING:InterPro	IPR007036	Succinylglutamate desuccinylase/aspartoacylase	0.00045	0.03	http://www.ebi.ac.uk/interpro/entry/IPR007036	2	ACY3;ASPA	NA	F.II.b.1.ii.beta.2
PHH:71	GO:BP	GO:0006355	regulation of transcription, DNA-templated	1.81534e-11	NA	NA	NA	NA	NA	A.I.a
PHH:22	GO:BP	GO:0019221	cytokine-mediated signaling pathway	1.92704e-11	NA	NA	NA	NA	NA	F.I.a.1
PHH:7	GO:BP	GO:0010468	regulation of gene expression	1.98131e-11	NA	NA	NA	NA	NA	A.I.a
PHH:8	GO:CC	GO:0005654	nucleoplasm	1.98805e-11	NA	NA	NA	NA	NA	D.II.b.1
PHH:71	GO:BP	GO:1903506	regulation of nucleic acid-templated transcription	2.0796e-11	NA	NA	NA	NA	NA	A.I.a
PHH:1	GO:BP	GO:1903046	meiotic cell cycle process	2.09856e-11	NA	NA	NA	NA	NA	D.I.a.2
PHH:4	GO:CC	GO:0005654	nucleoplasm	2.22305e-11	NA	NA	NA	NA	NA	A.II.b.1
PHH:71	GO:BP	GO:2001141	regulation of RNA biosynthetic process	2.23377e-11	NA	NA	NA	NA	NA	A.I.a
PHH:9	GO:BP	GO:0007597	blood coagulation, intrinsic pathway	2.30723e-11	NA	NA	NA	NA	NA	E.I.a.1.i
PHH:35	CPDB:Wikipathways	3624671	Structural Pathway of Interleukin 1 (IL-1)	0.00186	0.00492	http://cpdb.molgen.mpg.de/CPDB/visualizeSet?fsetType=P&fsetId=3624671	2	MAPKAPK2;RELA	44 (44)	D.II.b.1
PHH:4	CPDB:Wikipathways	3624671	Structural Pathway of Interleukin 1 (IL-1)	0.00613	0.0676	http://cpdb.molgen.mpg.de/CPDB/visualizeSet?fsetType=P&fsetId=3624671	5	IRAK1;MKNK1;TAB2;TRAF6;TAB3	44 (44)	A.II.b.1
PHH:8	GO:BP	GO:0090304	nucleic acid metabolic process	2.46365e-11	NA	NA	NA	NA	NA	D.II.b.1
PHH:166	GO:CC	GO:0005581	collagen trimer	2.50606e-11	NA	NA	NA	NA	NA	E.II.b.1.ii.alpha
PHH:49	GO:MF	GO:0003779	actin binding	2.68875e-11	NA	NA	NA	NA	NA	D.II.a.2
PHH:49	CPDB:Wikipathways	3625011	Striated Muscle Contraction	2.96e-07	5.33e-06	http://cpdb.molgen.mpg.de/CPDB/visualizeSet?fsetType=P&fsetId=3625011	4	ACTN4;MYL9;TPM2;ACTA1	38 (38)	D.II.a.2
PHH:57	CPDB:Wikipathways	3625011	Striated Muscle Contraction	0.00125	0.00405	http://cpdb.molgen.mpg.de/CPDB/visualizeSet?fsetType=P&fsetId=3625011	2	VIM;MYOM1	38 (38)	F.II.a.2.i
PHH:22	GO:BP	GO:0006955	immune response	2.70575e-11	NA	NA	NA	NA	NA	F.I.a.1
PHH:13	GO:BP	GO:0048199	vesicle targeting, to, from or within Golgi	2.77543e-11	NA	NA	NA	NA	NA	C.II.a
PHH:9	GO:CC	GO:0032994	protein-lipid complex	2.82993e-11	NA	NA	NA	NA	NA	E.I.a.1.i
PHH:46	GO:BP	GO:0090304	nucleic acid metabolic process	3.0231e-11	NA	NA	NA	NA	NA	A.I.a
PHH:4	GO:MF	GO:0043565	sequence-specific DNA binding	3.08956e-11	NA	NA	NA	NA	NA	A.II.b.1
PHH:4	GO:BP	GO:0006725	cellular aromatic compound metabolic process	3.12807e-11	NA	NA	NA	NA	NA	A.II.b.1
PHH:13	STRING:UniProt	KW-0346	Stress response	0.00027	0.0033	https://www.uniprot.org/keywords/KW-0346	5	ERP44;SYVN1;MANF;DNAJC3;HYOU1	NA	C.II.a
PHH:131	CPDB:Reactome	66447	Cellular response to heat stress	6.15e-19	5.05e-18	http://cpdb.molgen.mpg.de/CPDB/visualizeSet?fsetType=P&fsetId=66447	9	HSPA6;HSPA1A;HSPA1L;BAG3;HSPH1;UBB;HSPA1B;DEDD2;DNAJB1	99 (99)	D.I.a.2
PHH:95	STRING:UniProt	KW-0143	Chaperone	2.01e-07	1.03e-05	https://www.uniprot.org/keywords/KW-0143	5	AHSA1;MRPL18;HSP90AB1;DNAJA1;SERPINH1	NA	D.II.b.2.ii
PHH:5	GO:BP	GO:0034470	ncRNA processing	3.16798e-11	NA	NA	NA	NA	NA	C.I.b.1
PHH:7	GO:MF	GO:0003676	nucleic acid binding	3.49841e-11	NA	NA	NA	NA	NA	A.I.a
PHH:187	CPDB:SMPDB	2947306	Streptokinase Action Pathway	4.74e-05	0.000127	http://cpdb.molgen.mpg.de/CPDB/visualizeSet?fsetType=P&fsetId=2947306	2	FGA;FGB	20 (20)	E.II.b.1.ii.beta
PHH:9	CPDB:SMPDB	2947306	Streptokinase Action Pathway	2.47e-06	2.59e-05	http://cpdb.molgen.mpg.de/CPDB/visualizeSet?fsetType=P&fsetId=2947306	5	PLG;F12;F9;F10;F7	20 (20)	E.I.a.1.i
PHH:20	CPDB:SMPDB	2947306	Streptokinase Action Pathway	0.00109	0.00353	http://cpdb.molgen.mpg.de/CPDB/visualizeSet?fsetType=P&fsetId=2947306	2	F5;GGCX	20 (20)	F.I.b.2.i
PHH:13	GO:CC	GO:0031224	intrinsic component of membrane	4.00047e-11	NA	NA	NA	NA	NA	C.II.a
PHH:4	GO:BP	GO:0050789	regulation of biological process	4.06446e-11	NA	NA	NA	NA	NA	A.II.b.1
PHH:1	GO:BP	GO:0000724	double-strand break repair via homologous recombination	4.11318e-11	NA	NA	NA	NA	NA	D.I.a.2
PHH:5	GO:MF	GO:0003723	RNA binding	4.18088e-11	NA	NA	NA	NA	NA	C.I.b.1
PHH:4	CPDB:Reactome	27555	Stimulation of the cell death response by PAK-2p34	0.000713	0.021	http://cpdb.molgen.mpg.de/CPDB/visualizeSet?fsetType=P&fsetId=27555	2	CASP3;PAK2	2 (2)	A.II.b.1
PHH:7	GO:BP	GO:0043170	macromolecule metabolic process	4.18532e-11	NA	NA	NA	NA	NA	A.I.a
PHH:37	GO:BP	GO:0071822	protein complex subunit organization	4.23855e-11	NA	NA	NA	NA	NA	D.I.b.1
PHH:50	CPDB:Wikipathways	3624450	Sterol Regulatory Element-Binding Proteins (SREBP) signalling	2.95e-05	0.000295	http://cpdb.molgen.mpg.de/CPDB/visualizeSet?fsetType=P&fsetId=3624450	3	NFYA;RNF139;CDK8	68 (68)	A.I.b
PHH:16	CPDB:Wikipathways	3624450	Sterol Regulatory Element-Binding Proteins (SREBP) signalling	8.58e-24	4.75e-23	http://cpdb.molgen.mpg.de/CPDB/visualizeSet?fsetType=P&fsetId=3624450	16	LDLR;INSIG1;SREBF2;LSS;FDFT1;HMGCS1;MVD;LPIN1;IDI1;FDPS;CYP51A1;ACLY;HMGCR;SQLE;SCD;DBI	68 (68)	E.II.a.1
PHH:94	CPDB:Wikipathways	3624450	Sterol Regulatory Element-Binding Proteins (SREBP) signalling	0.00174	0.00953	http://cpdb.molgen.mpg.de/CPDB/visualizeSet?fsetType=P&fsetId=3624450	2	AMFR;MBTPS1	68 (68)	E.II.b.1.i
PHH:16	STRING:InterPro	IPR018083	Sterol reductase, conserved site	0.00014	0.0333	http://www.ebi.ac.uk/interpro/entry/IPR018083	2	TM7SF2;DHCR7	NA	E.II.a.1
PHH:16	STRING:UniProt	KW-1207	Sterol metabolism	1.12e-28	4.32e-27	https://www.uniprot.org/keywords/KW-1207	19	CYP51A1;C14orf1;MSMO1;SC5D;TM7SF2;HMGCR;MVD;PCSK9;HMGCS1;INSIG1;DHCR7;FDPS;SREBF2;NSDHL;IDI1;EBP;MVK;LDLR;FDFT1	NA	E.II.a.1
PHH:71	GO:BP	GO:0051252	regulation of RNA metabolic process	4.29315e-11	NA	NA	NA	NA	NA	A.I.a
PHH:71	GO:BP	GO:0006351	transcription, DNA-templated	4.52831e-11	NA	NA	NA	NA	NA	A.I.a
PHH:5	GO:CC	GO:0044428	nuclear part	4.68788e-11	NA	NA	NA	NA	NA	C.I.b.1
PHH:131	GO:BP	GO:1900034	regulation of cellular response to heat	4.77232e-11	NA	NA	NA	NA	NA	D.I.a.2
PHH:131	GO:MF	GO:0031072	heat shock protein binding	4.81296e-11	NA	NA	NA	NA	NA	D.I.a.2
PHH:71	GO:BP	GO:0097659	nucleic acid-templated transcription	4.99753e-11	NA	NA	NA	NA	NA	A.I.a
PHH:16	STRING:UniProt	KW-0756	Sterol biosynthesis	4.49e-27	1.38e-25	https://www.uniprot.org/keywords/KW-0756	15	CYP51A1;C14orf1;MSMO1;SC5D;TM7SF2;HMGCR;MVD;HMGCS1;DHCR7;FDPS;NSDHL;IDI1;EBP;MVK;FDFT1	NA	E.II.a.1
PHH:7	GO:BP	GO:0009889	regulation of biosynthetic process	5.63206e-11	NA	NA	NA	NA	NA	A.I.a
PHH:16	CPDB:INOH	308762	Steroids metabolism	1.96e-20	9.35e-20	http://cpdb.molgen.mpg.de/CPDB/visualizeSet?fsetType=P&fsetId=308762	10	HMGCR;FDFT1;DHCR7;LSS;SC5D;SQLE;IDI1;MVD;FDPS;MVK	16 (16)	E.II.a.1
PHH:9	STRING:UniProt	KW-0753	Steroid metabolism	0.0023	0.0167	https://www.uniprot.org/keywords/KW-0753	5	APOA1;APOE;LCAT;HSD11B1;APOF	NA	E.I.a.1.i
PHH:265	STRING:UniProt	KW-0753	Steroid metabolism	0.00045	0.0303	https://www.uniprot.org/keywords/KW-0753	2	SORL1;CYP39A1	NA	D.I.b.2.i
PHH:23	STRING:UniProt	KW-0753	Steroid metabolism	0.0011	0.0095	https://www.uniprot.org/keywords/KW-0753	3	CYP2C9;HMGCS2;HSD17B6	NA	E.II.b.1.ii.beta
PHH:10	GO:BP	GO:0008380	RNA splicing	5.90637e-11	NA	NA	NA	NA	NA	A.I.b
PHH:37	GO:BP	GO:0065003	macromolecular complex assembly	6.02377e-11	NA	NA	NA	NA	NA	D.I.b.1
PHH:4	GO:MF	GO:0000976	transcription regulatory region sequence-specific DNA binding	6.06186e-11	NA	NA	NA	NA	NA	A.II.b.1
PHH:134	CPDB:SMPDB	2948000	Retinol Metabolism	1.84e-08	1.77e-07	http://cpdb.molgen.mpg.de/CPDB/visualizeSet?fsetType=P&fsetId=2948000	4	CYP3A7;CYP3A4;CYP3A5;CYP3A43	37 (37)	E.II.b.2.i
PHH:358	STRING:InterPro	IPR002401	Cytochrome P450, E-class, group I	1.13e-07	1.7e-06	http://www.ebi.ac.uk/interpro/entry/IPR002401	3	CYP1A2;CYP1A1;CYP1B1	NA	E.II.b.1.ii.alpha
PHH:134	STRING:InterPro	IPR017972	Cytochrome P450, conserved site	1.95e-08	2.54e-07	http://www.ebi.ac.uk/interpro/entry/IPR017972	4	CYP3A43;CYP3A5;CYP3A4;CYP3A7	NA	E.II.b.2.i
PHH:46	GO:BP	GO:0010467	gene expression	6.18398e-11	NA	NA	NA	NA	NA	A.I.a
PHH:22	GO:BP	GO:0071345	cellular response to cytokine stimulus	6.3668e-11	NA	NA	NA	NA	NA	F.I.a.1
PHH:7	GO:BP	GO:0031326	regulation of cellular biosynthetic process	6.44354e-11	NA	NA	NA	NA	NA	A.I.a
PHH:71	GO:BP	GO:0032774	RNA biosynthetic process	6.74483e-11	NA	NA	NA	NA	NA	A.I.a
PHH:7	GO:BP	GO:0006351	transcription, DNA-templated	6.91033e-11	NA	NA	NA	NA	NA	A.I.a
PHH:358	CPDB:Wikipathways	3624797	Melatonin metabolism and effects	1.65e-07	6.13e-07	http://cpdb.molgen.mpg.de/CPDB/visualizeSet?fsetType=P&fsetId=3624797	3	CYP1B1;CYP1A1;CYP1A2	34 (34)	E.II.b.1.ii.alpha
PHH:134	CPDB:SMPDB	2947749	Carbamazepine Metabolism Pathway	2.55e-08	2.18e-07	http://cpdb.molgen.mpg.de/CPDB/visualizeSet?fsetType=P&fsetId=2947749	3	CYP3A4;CYP3A7;CYP3A5	8 (8)	E.II.b.2.i
PHH:12	GO:BP	GO:0045088	regulation of innate immune response	7.25001e-11	NA	NA	NA	NA	NA	F.I.b.1
PHH:22	GO:MF	GO:0005125	cytokine activity	7.45986e-11	NA	NA	NA	NA	NA	F.I.a.1
PHH:44	GO:MF	GO:0042379	chemokine receptor binding	7.5532e-11	NA	NA	NA	NA	NA	F.I.b.2.ii
PHH:12	GO:BP	GO:0006950	response to stress	7.59732e-11	NA	NA	NA	NA	NA	F.I.b.1
PHH:16	CPDB:KEGG	157262	Steroid biosynthesis - Homo sapiens (human)	2.23e-19	1.04e-18	http://cpdb.molgen.mpg.de/CPDB/visualizeSet?fsetType=P&fsetId=157262	10	MSMO1;TM7SF2;FDFT1;LSS;DHCR7;SQLE;EBP;CYP51A1;NSDHL;SC5D	19 (19)	E.II.a.1
PHH:16	STRING:UniProt	KW-0752	Steroid biosynthesis	2.2e-29	1.69e-27	https://www.uniprot.org/keywords/KW-0752	17	CYP51A1;C14orf1;MSMO1;SC5D;HSD17B12;TM7SF2;HMGCR;MVD;HMGCS1;DHCR7;FDPS;NSDHL;IDI1;LSS;EBP;MVK;FDFT1	NA	E.II.a.1
PHH:16	CPDB:SMPDB	2947957	Steroid Biosynthesis	5.07e-34	3.59e-33	http://cpdb.molgen.mpg.de/CPDB/visualizeSet?fsetType=P&fsetId=2947957	16	ACAT2;HMGCS1;MVK;MVD;IDI1;FDPS;FDFT1;SQLE;LSS;CYP51A1;TM7SF2;MSMO1;NSDHL;EBP;SC5D;HMGCR	22 (22)	E.II.a.1
PHH:104	GO:CC	GO:0015629	actin cytoskeleton	7.89393e-11	NA	NA	NA	NA	NA	D.I.a.1
PHH:170	STRING:InterPro	IPR013761	Sterile alpha motif/pointed domain superfamily	0.0015	0.0144	http://www.ebi.ac.uk/interpro/entry/IPR013761	2	ELF3;ETS2	NA	F.I.a.1
PHH:12	STRING:InterPro	IPR013761	Sterile alpha motif/pointed domain superfamily	0.0078	0.0405	http://www.ebi.ac.uk/interpro/entry/IPR013761	4	SAMHD1;SAMD9L;SAMD9;ETV6	NA	F.I.b.1
PHH:177	GO:BP	GO:0002479	antigen processing and presentation of exogenous peptide antigen via MHC class I, TAP-dependent	8.23044e-11	NA	NA	NA	NA	NA	D.II.b.2.i
PHH:7	GO:BP	GO:0080090	regulation of primary metabolic process	8.50143e-11	NA	NA	NA	NA	NA	A.I.a
PHH:10	GO:BP	GO:0044260	cellular macromolecule metabolic process	8.94745e-11	NA	NA	NA	NA	NA	A.I.b
PHH:131	GO:MF	GO:0051082	unfolded protein binding	9.16285e-11	NA	NA	NA	NA	NA	D.I.a.2
PHH:44	GO:BP	GO:0070098	chemokine-mediated signaling pathway	9.18173e-11	NA	NA	NA	NA	NA	F.I.b.2.ii
PHH:13	GO:BP	GO:0006903	vesicle targeting	9.35959e-11	NA	NA	NA	NA	NA	C.II.a
PHH:16	CPDB:PharmGKB	2947277	Statin Pathway, Pharmacodynamics	5.25e-06	1.72e-05	http://cpdb.molgen.mpg.de/CPDB/visualizeSet?fsetType=P&fsetId=2947277	4	FDFT1;SQLE;HMGCR;LDLR	25 (25)	E.II.a.1
PHH:9	CPDB:PharmGKB	2947277	Statin Pathway, Pharmacodynamics	8.08e-06	7.27e-05	http://cpdb.molgen.mpg.de/CPDB/visualizeSet?fsetType=P&fsetId=2947277	5	APOA5;APOA1;APOA4;LCAT;APOE	25 (25)	E.I.a.1.i
PHH:134	STRING:InterPro	IPR036396	Cytochrome P450 superfamily	2.77e-08	2.7e-07	http://www.ebi.ac.uk/interpro/entry/IPR036396	4	CYP3A43;CYP3A5;CYP3A4;CYP3A7	NA	E.II.b.2.i
PHH:2	CPDB:Wikipathways	3625092	Liver steatosis AOP	6.17e-05	0.029	http://cpdb.molgen.mpg.de/CPDB/visualizeSet?fsetType=P&fsetId=3625092	14	SRPX2;SREBF1;ACSF2;ABCC3;CPT2;PPARD;SLCO1B1;ACADL;ABCC2;ECHDC3;SLC25A20;SCP2;ACSL5;UGT1A6	103 (103)	D.I.a.2
PHH:23	CPDB:PharmGKB	2947175	Statin Pathway - Generalized, Pharmacokinetics	2.37e-05	0.000108	http://cpdb.molgen.mpg.de/CPDB/visualizeSet?fsetType=P&fsetId=2947175	3	CYP2C8;CYP2C9;CYP2C19	20 (20)	E.II.b.1.ii.beta
PHH:16	CPDB:Wikipathways	3625240	Statin Pathway	1.28e-05	4.11e-05	http://cpdb.molgen.mpg.de/CPDB/visualizeSet?fsetType=P&fsetId=3625240	4	LDLR;FDFT1;HMGCR;SQLE	31 (31)	E.II.a.1
PHH:9	CPDB:Wikipathways	3625240	Statin Pathway	2.45e-05	0.000195	http://cpdb.molgen.mpg.de/CPDB/visualizeSet?fsetType=P&fsetId=3625240	5	APOA1;APOA4;APOE;APOA5;LCAT	31 (31)	E.I.a.1.i
PHH:12	STRING:InterPro	IPR013799	STAT transcription factor, protein interaction	0.0015	0.0115	http://www.ebi.ac.uk/interpro/entry/IPR013799	2	STAT2;STAT1	NA	F.I.b.1
PHH:12	STRING:InterPro	IPR036535	STAT transcription factor, N-terminal domain superfamily	0.0015	0.0115	http://www.ebi.ac.uk/interpro/entry/IPR036535	2	STAT2;STAT1	NA	F.I.b.1
PHH:12	STRING:InterPro	IPR012345	STAT transcription factor, DNA-binding, N-terminal	0.0015	0.0115	http://www.ebi.ac.uk/interpro/entry/IPR012345	2	STAT2;STAT1	NA	F.I.b.1
PHH:12	STRING:InterPro	IPR013801	STAT transcription factor, DNA-binding	0.0015	0.0115	http://www.ebi.ac.uk/interpro/entry/IPR013801	2	STAT2;STAT1	NA	F.I.b.1
PHH:12	STRING:InterPro	IPR015988	STAT transcription factor, coiled coil	0.0015	0.0115	http://www.ebi.ac.uk/interpro/entry/IPR015988	2	STAT2;STAT1	NA	F.I.b.1
PHH:12	STRING:InterPro	IPR013800	STAT transcription factor, all-alpha domain	0.0015	0.0115	http://www.ebi.ac.uk/interpro/entry/IPR013800	2	STAT2;STAT1	NA	F.I.b.1
PHH:7	GO:BP	GO:0097659	nucleic acid-templated transcription	9.54972e-11	NA	NA	NA	NA	NA	A.I.a
PHH:44	GO:MF	GO:0045236	CXCR chemokine receptor binding	1.10377e-10	NA	NA	NA	NA	NA	F.I.b.2.ii
PHH:11	CPDB:KEGG	155783	Starch and sucrose metabolism - Homo sapiens (human)	0.00567	0.024	http://cpdb.molgen.mpg.de/CPDB/visualizeSet?fsetType=P&fsetId=155783	3	GBA3;GYS2;GYG2	36 (36)	F.II.b.1.ii.beta.2
PHH:23	CPDB:KEGG	167243	Staphylococcus aureus infection - Homo sapiens (human)	0.000537	0.00101	http://cpdb.molgen.mpg.de/CPDB/visualizeSet?fsetType=P&fsetId=167243	3	CFH;MBL2;CFI	56 (56)	E.II.b.1.ii.beta
PHH:90	CPDB:KEGG	167243	Staphylococcus aureus infection - Homo sapiens (human)	0.000987	0.00368	http://cpdb.molgen.mpg.de/CPDB/visualizeSet?fsetType=P&fsetId=167243	2	C1S;C3	56 (56)	F.I.b.2.i
PHH:35	CPDB:PID	261586	Stabilization and expansion of the E-cadherin adherens junction	0.0017	0.00474	http://cpdb.molgen.mpg.de/CPDB/visualizeSet?fsetType=P&fsetId=261586	2	ZYX;CAMSAP3	42 (42)	D.II.b.1
PHH:104	CPDB:PID	261586	Stabilization and expansion of the E-cadherin adherens junction	0.000455	0.00301	http://cpdb.molgen.mpg.de/CPDB/visualizeSet?fsetType=P&fsetId=261586	2	VASP;VCL	42 (42)	D.I.a.1
PHH:9	GO:MF	GO:0004857	enzyme inhibitor activity	1.12395e-10	NA	NA	NA	NA	NA	E.I.a.1.i
PHH:13	CPDB:Reactome	123720	SRP-dependent cotranslational protein targeting to membrane	1.39e-07	7.08e-07	http://cpdb.molgen.mpg.de/CPDB/visualizeSet?fsetType=P&fsetId=123720	9	SSR1;DDOST;SEC61A1;SSR2;SRPRA;SRPRB;SSR3;RPN1;SPCS3	124 (124)	C.II.a
PHH:71	GO:MF	GO:0003700	transcription factor activity, sequence-specific DNA binding	1.1468e-10	NA	NA	NA	NA	NA	A.I.a
PHH:16	CPDB:BioCarta	279230	srebp control of lipid synthesis	3.44e-06	1.17e-05	http://cpdb.molgen.mpg.de/CPDB/visualizeSet?fsetType=P&fsetId=279230	3	HMGCS1;SREBF2;LDLR	7 (7)	E.II.a.1
PHH:16	CPDB:Wikipathways	3624463	SREBF and miR33 in cholesterol and lipid homeostasis	1.61e-08	6.19e-08	http://cpdb.molgen.mpg.de/CPDB/visualizeSet?fsetType=P&fsetId=3624463	5	LDLR;HMGCS1;SREBF2;HMGCR;SCD	18 (18)	E.II.a.1
PHH:16	CPDB:EHMN	356820	Squalene and cholesterol biosynthesis	7.67e-18	3.48e-17	http://cpdb.molgen.mpg.de/CPDB/visualizeSet?fsetType=P&fsetId=356820	11	HMGCR;FDFT1;SC5D;EBP;MSMO1;DHCR7;TM7SF2;IDI1;MVK;SQLE;NSDHL	37 (37)	E.II.a.1
PHH:14	CPDB:EHMN	356820	Squalene and cholesterol biosynthesis	0.000725	0.00527	http://cpdb.molgen.mpg.de/CPDB/visualizeSet?fsetType=P&fsetId=356820	3	RANBP2;NUP58;NUP133	37 (37)	C.I.b.2.i
PHH:8	CPDB:EHMN	356820	Squalene and cholesterol biosynthesis	0.00587	0.027	http://cpdb.molgen.mpg.de/CPDB/visualizeSet?fsetType=P&fsetId=356820	3	NUP188;NUP98;NUP214	37 (37)	D.II.b.1
PHH:1	CPDB:EHMN	356820	Squalene and cholesterol biosynthesis	0.00142	0.0121	http://cpdb.molgen.mpg.de/CPDB/visualizeSet?fsetType=P&fsetId=356820	10	NUP93;NUP62CL;NUP35;NUP205;NUP210;NUP107;NUP43;NUP37;NUP85;NUP155	37 (37)	D.I.a.2
PHH:118	STRING:InterPro	IPR006574	SPRY-associated	0.00042	0.0065	http://www.ebi.ac.uk/interpro/entry/IPR006574	2	BTN3A3;BTN3A1	NA	D.I.b.2.i
PHH:247	STRING:InterPro	IPR006574	SPRY-associated	0.00018	0.0055	http://www.ebi.ac.uk/interpro/entry/IPR006574	2	TRIM21;TRIM14	NA	D.I.a.2
PHH:4	CPDB:Reactome	58000	Spry regulation of FGF signaling	0.00554	0.0658	http://cpdb.molgen.mpg.de/CPDB/visualizeSet?fsetType=P&fsetId=58000	3	CBL;BRAF;MKNK1	14 (14)	A.II.b.1
PHH:118	STRING:InterPro	IPR003877	SPRY domain	0.0013	0.0105	http://www.ebi.ac.uk/interpro/entry/IPR003877	2	BTN3A3;BTN3A1	NA	D.I.b.2.i
PHH:247	STRING:InterPro	IPR003877	SPRY domain	0.00057	0.0055	http://www.ebi.ac.uk/interpro/entry/IPR003877	2	TRIM21;TRIM14	NA	D.I.a.2
PHH:389	CPDB:KEGG	167315	Spliceosome - Homo sapiens (human)	0.00063	0.00084	http://cpdb.molgen.mpg.de/CPDB/visualizeSet?fsetType=P&fsetId=167315	2	TRA2B;TRA2A	134 (134)	E.II.a.2.i
PHH:153	CPDB:KEGG	167315	Spliceosome - Homo sapiens (human)	0.00365	0.0101	http://cpdb.molgen.mpg.de/CPDB/visualizeSet?fsetType=P&fsetId=167315	2	SF3B4;SF3A1	134 (134)	D.II.b.1
PHH:189	CPDB:KEGG	167315	Spliceosome - Homo sapiens (human)	5.85e-05	0.00143	http://cpdb.molgen.mpg.de/CPDB/visualizeSet?fsetType=P&fsetId=167315	3	MAGOH;CDC40;PRPF18	134 (134)	F.II.b.1.ii.beta.1
PHH:54	CPDB:KEGG	167315	Spliceosome - Homo sapiens (human)	0.00656	0.0394	http://cpdb.molgen.mpg.de/CPDB/visualizeSet?fsetType=P&fsetId=167315	2	SRSF4;CCDC12	134 (134)	A.II.a.1
PHH:10	CPDB:KEGG	167315	Spliceosome - Homo sapiens (human)	0.00167	0.0416	http://cpdb.molgen.mpg.de/CPDB/visualizeSet?fsetType=P&fsetId=167315	6	SMNDC1;TCERG1;CHERP;SLU7;SNW1;CDC5L	134 (134)	A.I.b
PHH:87	CPDB:KEGG	167315	Spliceosome - Homo sapiens (human)	3.43e-06	3.09e-05	http://cpdb.molgen.mpg.de/CPDB/visualizeSet?fsetType=P&fsetId=167315	4	RBM25;RBM22;SF3B1;PRPF38A	134 (134)	E.II.a.2.ii
PHH:131	CPDB:Reactome	67263	Cellular responses to stress	1.6e-16	1.09e-15	http://cpdb.molgen.mpg.de/CPDB/visualizeSet?fsetType=P&fsetId=67263	10	HSPA1L;DNAJA4;BAG3;HSPA6;HSPA1A;UBB;HSPA1B;DEDD2;HSPH1;DNAJB1	345 (345)	D.I.a.2
PHH:135	CPDB:KEGG	167315	Spliceosome - Homo sapiens (human)	8.71e-05	0.000122	http://cpdb.molgen.mpg.de/CPDB/visualizeSet?fsetType=P&fsetId=167315	3	PRPF19;PQBP1;USP39	134 (134)	D.I.b.2.ii
PHH:8	CPDB:KEGG	167315	Spliceosome - Homo sapiens (human)	5.72e-05	0.00139	http://cpdb.molgen.mpg.de/CPDB/visualizeSet?fsetType=P&fsetId=167315	8	WBP11;BCAS2;SRSF8;SNRNP40;U2SURP;PRPF4;PRPF3;CTNNBL1	134 (134)	D.II.b.1
PHH:1	CPDB:KEGG	167315	Spliceosome - Homo sapiens (human)	0.000458	0.00437	http://cpdb.molgen.mpg.de/CPDB/visualizeSet?fsetType=P&fsetId=167315	25	RBMXL1;HNRNPM;LSM5;HNRNPC;EFTUD2;SF3A3;DDX46;RBMX;LSM4;PPIH;HSPA8;SRSF1;SRSF3;SRSF6;HNRNPA3;SNRPF;LSM6;SF3B3;ALYREF;LSM2;SNRNP70;SNRPA;SNRPB;SNRPD1;SRSF2	134 (134)	D.I.a.2
PHH:346	CPDB:KEGG	167315	Spliceosome - Homo sapiens (human)	0.00104	0.00452	http://cpdb.molgen.mpg.de/CPDB/visualizeSet?fsetType=P&fsetId=167315	2	PRPF8;SNRNP200	134 (134)	E.II.b.1.ii
PHH:28	CPDB:KEGG	167315	Spliceosome - Homo sapiens (human)	8.36e-05	0.000877	http://cpdb.molgen.mpg.de/CPDB/visualizeSet?fsetType=P&fsetId=167315	4	HNRNPU;SRSF10;PRPF40A;NCBP2	134 (134)	E.II.a.2.ii
PHH:24	CPDB:Reactome	121521	Folding of actin by CCT/TriC	2.15e-06	0.000273	http://cpdb.molgen.mpg.de/CPDB/visualizeSet?fsetType=P&fsetId=121521	3	CCT6A;TCP1;CCT5	10 (10)	E.II.a.2.ii
PHH:153	STRING:UniProt	KW-0747	Spliceosome	0.002	0.0373	https://www.uniprot.org/keywords/KW-0747	2	SF3A1;SF3B4	NA	D.II.b.1
PHH:189	STRING:UniProt	KW-0747	Spliceosome	2.61e-05	0.0012	https://www.uniprot.org/keywords/KW-0747	3	CDC40;MAGOH;PRPF18	NA	F.II.b.1.ii.beta.1
PHH:58	STRING:UniProt	KW-0747	Spliceosome	0.00034	0.0028	https://www.uniprot.org/keywords/KW-0747	3	DDX5;SREK1;RNPC3	NA	F.II.b.2.i.beta
PHH:10	STRING:UniProt	KW-0747	Spliceosome	1.61e-08	2.67e-07	https://www.uniprot.org/keywords/KW-0747	12	SNW1;SLU7;PPP1R8;RBM5;HNRNPA2B1;ZNF830;SMNDC1;CDC5L;WBP4;CWC22;SCAF8;ZCCHC8	NA	A.I.b
PHH:87	STRING:UniProt	KW-0747	Spliceosome	0.00017	0.0013	https://www.uniprot.org/keywords/KW-0747	3	RBM22;PRPF38A;SF3B1	NA	E.II.a.2.ii
PHH:135	STRING:UniProt	KW-0747	Spliceosome	0.002	0.0343	https://www.uniprot.org/keywords/KW-0747	2	PRPF19;USP39	NA	D.I.b.2.ii
PHH:8	STRING:UniProt	KW-0747	Spliceosome	0.00057	0.0063	https://www.uniprot.org/keywords/KW-0747	7	SUGP1;SNRNP40;PRPF3;RBMX2;CTNNBL1;BCAS2;PRPF4	NA	D.II.b.1
PHH:346	STRING:UniProt	KW-0747	Spliceosome	0.00046	0.0094	https://www.uniprot.org/keywords/KW-0747	2	SNRNP200;PRPF8	NA	E.II.b.1.ii
PHH:71	GO:MF	GO:0001071	nucleic acid binding transcription factor activity	1.1468e-10	NA	NA	NA	NA	NA	A.I.a
PHH:7	GO:CC	GO:0005634	nucleus	1.22972e-10	NA	NA	NA	NA	NA	A.I.a
PHH:71	GO:BP	GO:2000112	regulation of cellular macromolecule biosynthetic process	1.27204e-10	NA	NA	NA	NA	NA	A.I.a
PHH:4	GO:MF	GO:0046872	metal ion binding	1.28331e-10	NA	NA	NA	NA	NA	A.II.b.1
PHH:1	GO:BP	GO:0007126	meiotic nuclear division	1.28717e-10	NA	NA	NA	NA	NA	D.I.a.2
PHH:12	GO:BP	GO:0007166	cell surface receptor signaling pathway	1.32815e-10	NA	NA	NA	NA	NA	F.I.b.1
PHH:177	GO:BP	GO:0006521	regulation of cellular amino acid metabolic process	1.346e-10	NA	NA	NA	NA	NA	D.II.b.2.i
PHH:177	GO:BP	GO:0042590	antigen processing and presentation of exogenous peptide antigen via MHC class I	1.346e-10	NA	NA	NA	NA	NA	D.II.b.2.i
PHH:24	STRING:InterPro	IPR017998	Chaperone tailless complex polypeptide 1 (TCP-1)	2.57e-06	0.00016	http://www.ebi.ac.uk/interpro/entry/IPR017998	3	CCT6A;CCT5;TCP1	NA	E.II.a.2.ii
PHH:166	GO:BP	GO:0030198	extracellular matrix organization	1.37301e-10	NA	NA	NA	NA	NA	E.II.b.1.ii.alpha
PHH:277	STRING:UniProt	KW-0950	Spinocerebellar ataxia	8.5e-05	0.0035	https://www.uniprot.org/keywords/KW-0950	2	SCYL1;PLD3	NA	E.I.a.1.ii
PHH:37	GO:BP	GO:0043933	macromolecular complex subunit organization	1.4111e-10	NA	NA	NA	NA	NA	D.I.b.1
PHH:166	GO:BP	GO:0043062	extracellular structure organization	1.42688e-10	NA	NA	NA	NA	NA	E.II.b.1.ii.alpha
PHH:7	GO:BP	GO:0060255	regulation of macromolecule metabolic process	1.43198e-10	NA	NA	NA	NA	NA	A.I.a
PHH:5	GO:BP	GO:0044260	cellular macromolecule metabolic process	1.45122e-10	NA	NA	NA	NA	NA	C.I.b.1
PHH:12	GO:BP	GO:0050776	regulation of immune response	1.48024e-10	NA	NA	NA	NA	NA	F.I.b.1
PHH:9	GO:CC	GO:0034774	secretory granule lumen	1.53712e-10	NA	NA	NA	NA	NA	E.I.a.1.i
PHH:71	GO:MF	GO:0046872	metal ion binding	1.53967e-10	NA	NA	NA	NA	NA	A.I.a
PHH:8	GO:BP	GO:0034641	cellular nitrogen compound metabolic process	1.54837e-10	NA	NA	NA	NA	NA	D.II.b.1
PHH:49	GO:CC	GO:0005925	focal adhesion	1.6053e-10	NA	NA	NA	NA	NA	D.II.a.2
PHH:158	CPDB:Wikipathways	3624635	Spinal Cord Injury	0.00219	0.00317	http://cpdb.molgen.mpg.de/CPDB/visualizeSet?fsetType=P&fsetId=3624635	2	ZFP36;MYC	117 (117)	A.II.b.2.i
PHH:44	CPDB:Wikipathways	3624635	Spinal Cord Injury	2.22e-05	0.000169	http://cpdb.molgen.mpg.de/CPDB/visualizeSet?fsetType=P&fsetId=3624635	4	CXCL1;CXCL8;CXCL2;CCL2	117 (117)	F.I.b.2.ii
PHH:97	GO:BP	GO:0007005	mitochondrion organization	7.67691e-06	NA	NA	NA	NA	NA	B.I.b.2
PHH:22	CPDB:Wikipathways	3624635	Spinal Cord Injury	0.00598	0.0134	http://cpdb.molgen.mpg.de/CPDB/visualizeSet?fsetType=P&fsetId=3624635	3	IL6;ICAM1;LGALS3	117 (117)	F.I.a.1
PHH:203	CPDB:KEGG	167254	Sphingolipid signaling pathway - Homo sapiens (human)	0.00121	0.00335	http://cpdb.molgen.mpg.de/CPDB/visualizeSet?fsetType=P&fsetId=167254	2	GNAI2;PPP2R1A	118 (118)	B.II.a
PHH:89	CPDB:KEGG	167254	Sphingolipid signaling pathway - Homo sapiens (human)	0.00285	0.0066	http://cpdb.molgen.mpg.de/CPDB/visualizeSet?fsetType=P&fsetId=167254	2	PIK3CD;RAC2	118 (118)	F.II.a.2.i
PHH:94	CPDB:KEGG	166507	Sphingolipid metabolism - Homo sapiens (human)	0.000833	0.00953	http://cpdb.molgen.mpg.de/CPDB/visualizeSet?fsetType=P&fsetId=166507	2	GLB1;SGPL1	47 (47)	E.II.b.1.i
PHH:197	STRING:UniProt	KW-0746	Sphingolipid metabolism	8.12e-05	0.0022	https://www.uniprot.org/keywords/KW-0746	2	B4GALT5;UGCG	NA	F.II.b.2.ii.beta
PHH:197	CPDB:Reactome	80398	Sphingolipid metabolism	0.00103	0.00205	http://cpdb.molgen.mpg.de/CPDB/visualizeSet?fsetType=P&fsetId=80398	2	COL4A3BP;UGCG	92 (92)	F.II.b.2.ii.beta
PHH:17	CPDB:Reactome	80398	Sphingolipid metabolism	3.25e-05	0.000239	http://cpdb.molgen.mpg.de/CPDB/visualizeSet?fsetType=P&fsetId=80398	5	ASAH1;SPTSSA;CTSA;HEXB;HEXA	92 (92)	E.II.a.1
PHH:6	CPDB:NetPath	289180	EGFR1	3.82e-05	0.0247	http://cpdb.molgen.mpg.de/CPDB/visualizeSet?fsetType=P&fsetId=289180	18	AHCYL1;AHNAK;ESYT1;FLNB;PRKCI;MTOR;PTPRF;HIPK2;CDC42;APPL1;PYGB;PKP4;SCRIB;HTT;DOCK1;SPRY1;PTPN11;CSK	455 (455)	C.I.b.2.i
PHH:94	CPDB:Reactome	80398	Sphingolipid metabolism	0.00315	0.0101	http://cpdb.molgen.mpg.de/CPDB/visualizeSet?fsetType=P&fsetId=80398	2	SGPL1;GLB1	92 (92)	E.II.b.1.i
PHH:49	GO:CC	GO:0005924	cell-substrate adherens junction	1.6053e-10	NA	NA	NA	NA	NA	D.II.a.2
PHH:1	GO:BP	GO:0051783	regulation of nuclear division	1.62349e-10	NA	NA	NA	NA	NA	D.I.a.2
PHH:10	GO:BP	GO:0006807	nitrogen compound metabolic process	1.63467e-10	NA	NA	NA	NA	NA	A.I.b
PHH:22	GO:BP	GO:0002376	immune system process	1.64162e-10	NA	NA	NA	NA	NA	F.I.a.1
PHH:71	GO:MF	GO:0043169	cation binding	1.67831e-10	NA	NA	NA	NA	NA	A.I.a
PHH:7	STRING:UniProt	KW-0744	Spermatogenesis	0.0066	0.0389	https://www.uniprot.org/keywords/KW-0744	7	SETX;USP42;ARID4A;CDYL;PSME4;PUM1;GGNBP2	NA	A.I.a
PHH:71	GO:BP	GO:0019219	regulation of nucleobase-containing compound metabolic process	1.71366e-10	NA	NA	NA	NA	NA	A.I.a
PHH:49	GO:CC	GO:0030055	cell-substrate junction	1.7311e-10	NA	NA	NA	NA	NA	D.II.a.2
PHH:49	STRING:InterPro	IPR018159	Spectrin/alpha-actinin	0.0006	0.0067	http://www.ebi.ac.uk/interpro/entry/IPR018159	2	ACTN4;ACTN1	NA	D.II.a.2
PHH:210	STRING:InterPro	IPR018159	Spectrin/alpha-actinin	6.76e-05	0.00084	http://www.ebi.ac.uk/interpro/entry/IPR018159	2	TRIO;MACF1	NA	A.II.b.2.ii
PHH:128	STRING:InterPro	IPR018159	Spectrin/alpha-actinin	0.00013	0.0105	http://www.ebi.ac.uk/interpro/entry/IPR018159	2	PLEC;SPTAN1	NA	B.II.a
PHH:49	STRING:InterPro	IPR002017	Spectrin repeat	0.00036	0.0046	http://www.ebi.ac.uk/interpro/entry/IPR002017	2	ACTN4;ACTN1	NA	D.II.a.2
PHH:210	STRING:InterPro	IPR002017	Spectrin repeat	4.02e-05	0.00067	http://www.ebi.ac.uk/interpro/entry/IPR002017	2	TRIO;MACF1	NA	A.II.b.2.ii
PHH:40	CPDB:SMPDB	2947517	Sotalol Action Pathway	0.00284	0.00528	http://cpdb.molgen.mpg.de/CPDB/visualizeSet?fsetType=P&fsetId=2947517	2	SNTB1;PLCB1	61 (61)	D.I.b.2.i
PHH:23	CPDB:PharmGKB	2947241	Sorafenib Pharmacokinetics	0.000118	0.000335	http://cpdb.molgen.mpg.de/CPDB/visualizeSet?fsetType=P&fsetId=2947241	2	CYP2C8;CYP2C9	6 (6)	E.II.b.1.ii.beta
PHH:13	CPDB:SMPDB	2947793	Sorafenib Metabolism Pathway	2.99e-12	5.03e-11	http://cpdb.molgen.mpg.de/CPDB/visualizeSet?fsetType=P&fsetId=2947793	7	DNAJB11;HSPA5;HYOU1;PDIA4;PDIA6;PPIB;SDF2L1	15 (15)	C.II.a
PHH:23	CPDB:SMPDB	2947793	Sorafenib Metabolism Pathway	0.000816	0.00138	http://cpdb.molgen.mpg.de/CPDB/visualizeSet?fsetType=P&fsetId=2947793	2	CYP2C8;CYP2C9	15 (15)	E.II.b.1.ii.beta
PHH:9	STRING:InterPro	IPR036024	Somatomedin B-like domain superfamily	0.004	0.0339	http://www.ebi.ac.uk/interpro/entry/IPR036024	2	VTN;PRG4	NA	E.I.a.1.i
PHH:9	STRING:InterPro	IPR020436	Somatomedin B, chordata	0.0019	0.0188	http://www.ebi.ac.uk/interpro/entry/IPR020436	2	VTN;PRG4	NA	E.I.a.1.i
PHH:9	STRING:InterPro	IPR001212	Somatomedin B domain	0.0058	0.0395	http://www.ebi.ac.uk/interpro/entry/IPR001212	2	VTN;PRG4	NA	E.I.a.1.i
PHH:12	GO:BP	GO:0032480	negative regulation of type I interferon production	1.97241e-10	NA	NA	NA	NA	NA	F.I.b.1
PHH:12	GO:BP	GO:0001818	negative regulation of cytokine production	1.9726e-10	NA	NA	NA	NA	NA	F.I.b.1
PHH:7	GO:BP	GO:0006355	regulation of transcription, DNA-templated	1.99213e-10	NA	NA	NA	NA	NA	A.I.a
PHH:71	GO:BP	GO:0010556	regulation of macromolecule biosynthetic process	2.01302e-10	NA	NA	NA	NA	NA	A.I.a
PHH:4	GO:MF	GO:0043169	cation binding	2.03998e-10	NA	NA	NA	NA	NA	A.II.b.1
PHH:49	GO:CC	GO:0001725	stress fiber	2.15025e-10	NA	NA	NA	NA	NA	D.II.a.2
PHH:49	GO:CC	GO:0097517	contractile actin filament bundle	2.15025e-10	NA	NA	NA	NA	NA	D.II.a.2
PHH:9	GO:BP	GO:0034368	protein-lipid complex remodeling	2.19328e-10	NA	NA	NA	NA	NA	E.I.a.1.i
PHH:9	GO:BP	GO:0034369	plasma lipoprotein particle remodeling	2.19328e-10	NA	NA	NA	NA	NA	E.I.a.1.i
PHH:9	GO:BP	GO:0034367	macromolecular complex remodeling	2.19328e-10	NA	NA	NA	NA	NA	E.I.a.1.i
PHH:22	STRING:InterPro	IPR036036	SOCS box-like domain superfamily	0.0032	0.0276	http://www.ebi.ac.uk/interpro/entry/IPR036036	2	SOCS1;SOCS3	NA	F.I.a.1
PHH:22	STRING:InterPro	IPR001496	SOCS box domain	0.004	0.0321	http://www.ebi.ac.uk/interpro/entry/IPR001496	2	SOCS1;SOCS3	NA	F.I.a.1
PHH:97	GO:CC	GO:0005740	mitochondrial envelope	9.14451e-06	NA	NA	NA	NA	NA	B.I.b.2
PHH:14	CPDB:Reactome	107707	snRNP Assembly	0.00196	0.00881	http://cpdb.molgen.mpg.de/CPDB/visualizeSet?fsetType=P&fsetId=107707	3	RANBP2;NUP58;NUP133	52 (52)	C.I.b.2.i
PHH:8	CPDB:Reactome	107707	snRNP Assembly	0.000163	0.00331	http://cpdb.molgen.mpg.de/CPDB/visualizeSet?fsetType=P&fsetId=107707	5	NUP188;NUP98;GEMIN2;NUP214;PRMT5	52 (52)	D.II.b.1
PHH:1	CPDB:Reactome	107707	snRNP Assembly	0.000177	0.00188	http://cpdb.molgen.mpg.de/CPDB/visualizeSet?fsetType=P&fsetId=107707	14	NDC1;WDR77;NUP93;NUP35;NUP85;NUP205;SNRPF;NUP210;NUP107;NUP43;NUP37;SNRPB;NUP155;SNRPD1	52 (52)	D.I.a.2
PHH:5	CPDB:Reactome	107707	snRNP Assembly	2.49e-06	0.000195	http://cpdb.molgen.mpg.de/CPDB/visualizeSet?fsetType=P&fsetId=107707	9	NUP62;GEMIN6;NUP160;GEMIN7;NCBP1;GEMIN5;GEMIN4;PHAX;NUPL2	52 (52)	C.I.b.1
PHH:28	CPDB:Reactome	107707	snRNP Assembly	0.0038	0.0123	http://cpdb.molgen.mpg.de/CPDB/visualizeSet?fsetType=P&fsetId=107707	2	NCBP2;SEH1L	52 (52)	E.II.a.2.ii
PHH:46	GO:BP	GO:0080090	regulation of primary metabolic process	2.19766e-10	NA	NA	NA	NA	NA	A.I.a
PHH:22	GO:BP	GO:0002237	response to molecule of bacterial origin	2.24821e-10	NA	NA	NA	NA	NA	F.I.a.1
PHH:71	GO:MF	GO:0003676	nucleic acid binding	2.26181e-10	NA	NA	NA	NA	NA	A.I.a
PHH:8	GO:BP	GO:0000154	rRNA modification	2.27568e-10	NA	NA	NA	NA	NA	D.II.b.1
PHH:49	GO:MF	GO:0008092	cytoskeletal protein binding	2.29902e-10	NA	NA	NA	NA	NA	D.II.a.2
PHH:9	GO:MF	GO:0004866	endopeptidase inhibitor activity	2.34853e-10	NA	NA	NA	NA	NA	E.I.a.1.i
PHH:3	GO:MF	GO:0038023	signaling receptor activity	2.34901e-10	NA	NA	NA	NA	NA	C.I.b.2.i
PHH:46	GO:BP	GO:0031323	regulation of cellular metabolic process	2.36465e-10	NA	NA	NA	NA	NA	A.I.a
PHH:51	STRING:UniProt	KW-0702	S-nitrosylation	0.0019	0.0167	https://www.uniprot.org/keywords/KW-0702	2	GJA1;PTGS2	NA	E.II.b.1.ii.alpha
PHH:133	STRING:InterPro	IPR005024	Snf7 family	2.23e-05	0.00042	http://www.ebi.ac.uk/interpro/entry/IPR005024	2	CHMP4A;CHMP2A	NA	B.I.b.1
PHH:131	GO:BP	GO:0090084	negative regulation of inclusion body assembly	2.43831e-10	NA	NA	NA	NA	NA	D.I.a.2
PHH:7	GO:BP	GO:0032774	RNA biosynthetic process	2.5307e-10	NA	NA	NA	NA	NA	A.I.a
PHH:49	STRING:InterPro	IPR003096	Smooth muscle protein/calponin	0.0001	0.0015	http://www.ebi.ac.uk/interpro/entry/IPR003096	2	CNN1;TAGLN	NA	D.II.a.2
PHH:1	GO:BP	GO:0051983	regulation of chromosome segregation	2.57637e-10	NA	NA	NA	NA	NA	D.I.a.2
PHH:49	CPDB:Reactome	98328	Smooth Muscle Contraction	0.00131	0.00262	http://cpdb.molgen.mpg.de/CPDB/visualizeSet?fsetType=P&fsetId=98328	2	MYL9;TPM2	35 (35)	D.II.a.2
PHH:46	GO:BP	GO:0060255	regulation of macromolecule metabolic process	2.59479e-10	NA	NA	NA	NA	NA	A.I.a
PHH:13	GO:BP	GO:0046907	intracellular transport	2.63078e-10	NA	NA	NA	NA	NA	C.II.a
PHH:8	GO:MF	GO:0030515	snoRNA binding	2.65423e-10	NA	NA	NA	NA	NA	D.II.b.1
PHH:7	GO:BP	GO:0031323	regulation of cellular metabolic process	2.7815e-10	NA	NA	NA	NA	NA	A.I.a
PHH:7	GO:BP	GO:0019219	regulation of nucleobase-containing compound metabolic process	2.94697e-10	NA	NA	NA	NA	NA	A.I.a
PHH:7	GO:BP	GO:1903506	regulation of nucleic acid-templated transcription	3.03616e-10	NA	NA	NA	NA	NA	A.I.a
PHH:16	CPDB:SMPDB	2947830	Smith-Lemli-Opitz Syndrome (SLOS)	5.07e-34	3.59e-33	http://cpdb.molgen.mpg.de/CPDB/visualizeSet?fsetType=P&fsetId=2947830	16	ACAT2;HMGCS1;MVK;MVD;IDI1;FDPS;FDFT1;SQLE;LSS;CYP51A1;TM7SF2;MSMO1;NSDHL;EBP;SC5D;HMGCR	22 (22)	E.II.a.1
PHH:8	STRING:InterPro	IPR007148	Small-subunit processome, Utp12	0.0021	0.0243	http://www.ebi.ac.uk/interpro/entry/IPR007148	2	WDR3;WDR43	NA	D.II.b.1
PHH:9	GO:MF	GO:0030414	peptidase inhibitor activity	3.20868e-10	NA	NA	NA	NA	NA	E.I.a.1.i
PHH:1	GO:CC	GO:0000922	spindle pole	3.22415e-10	NA	NA	NA	NA	NA	D.I.a.2
PHH:16	GO:BP	GO:0008299	isoprenoid biosynthetic process	3.23958e-10	NA	NA	NA	NA	NA	E.II.a.1
PHH:10	GO:BP	GO:0006397	mRNA processing	3.25048e-10	NA	NA	NA	NA	NA	A.I.b
PHH:46	GO:BP	GO:0006139	nucleobase-containing compound metabolic process	3.31075e-10	NA	NA	NA	NA	NA	A.I.a
PHH:71	GO:BP	GO:0031326	regulation of cellular biosynthetic process	3.43692e-10	NA	NA	NA	NA	NA	A.I.a
PHH:49	GO:CC	GO:0015629	actin cytoskeleton	3.44395e-10	NA	NA	NA	NA	NA	D.II.a.2
PHH:13	GO:BP	GO:0006901	vesicle coating	3.46087e-10	NA	NA	NA	NA	NA	C.II.a
PHH:13	GO:CC	GO:0000139	Golgi membrane	3.48797e-10	NA	NA	NA	NA	NA	C.II.a
PHH:71	GO:MF	GO:0043167	ion binding	3.50482e-10	NA	NA	NA	NA	NA	A.I.a
PHH:1	GO:BP	GO:0007088	regulation of mitotic nuclear division	3.693e-10	NA	NA	NA	NA	NA	D.I.a.2
PHH:7	GO:BP	GO:2001141	regulation of RNA biosynthetic process	3.78575e-10	NA	NA	NA	NA	NA	A.I.a
PHH:2	CPDB:Wikipathways	3624773	Nuclear Receptors Meta-Pathway	7.57e-05	0.029	http://cpdb.molgen.mpg.de/CPDB/visualizeSet?fsetType=P&fsetId=3624773	28	SLC2A1;PPARD;SLC2A2;SREBF1;IL1B;ABCC3;CPT2;SLC2A9;SLCO1B1;FKBP5;G6PD;SLC39A10;ABCC2;ZIC2;GCC1;PTGR1;GSTM4;TGFA;EPB41L4B;SRGN;SRPX2;CBR1;CAP2;MYOF;SCP2;ABCB11;KAT2B;UGT1A6	316 (316)	D.I.a.2
PHH:7	GO:BP	GO:0044238	primary metabolic process	3.86698e-10	NA	NA	NA	NA	NA	A.I.a
PHH:5	GO:MF	GO:0044822	poly(A) RNA binding	4.02813e-10	NA	NA	NA	NA	NA	C.I.b.1
PHH:177	GO:CC	GO:0000502	proteasome complex	4.1049e-10	NA	NA	NA	NA	NA	D.II.b.2.i
PHH:177	GO:CC	GO:1905369	endopeptidase complex	4.1049e-10	NA	NA	NA	NA	NA	D.II.b.2.i
PHH:1	GO:BP	GO:0071840	cellular component organization or biogenesis	4.1157e-10	NA	NA	NA	NA	NA	D.I.a.2
PHH:49	GO:CC	GO:0032432	actin filament bundle	4.13338e-10	NA	NA	NA	NA	NA	D.II.a.2
PHH:7	GO:BP	GO:0051252	regulation of RNA metabolic process	4.16332e-10	NA	NA	NA	NA	NA	A.I.a
PHH:37	GO:BP	GO:0050830	defense response to Gram-positive bacterium	4.20327e-10	NA	NA	NA	NA	NA	D.I.b.1
PHH:13	GO:BP	GO:0090114	COPII-coated vesicle budding	4.24235e-10	NA	NA	NA	NA	NA	C.II.a
PHH:237	STRING:InterPro	IPR005225	Small GTP-binding protein domain	0.0019	0.0134	http://www.ebi.ac.uk/interpro/entry/IPR005225	2	RAP2A;RAB12	NA	B.II.b
PHH:237	STRING:InterPro	IPR001806	Small GTPase superfamily	0.0013	0.0134	http://www.ebi.ac.uk/interpro/entry/IPR001806	2	RAP2A;RAB12	NA	B.II.b
PHH:166	GO:CC	GO:0098644	complex of collagen trimers	4.34632e-10	NA	NA	NA	NA	NA	E.II.b.1.ii.alpha
PHH:9	GO:MF	GO:0061135	endopeptidase regulator activity	4.34978e-10	NA	NA	NA	NA	NA	E.I.a.1.i
PHH:71	GO:BP	GO:0009889	regulation of biosynthetic process	4.37499e-10	NA	NA	NA	NA	NA	A.I.a
PHH:243	CPDB:KEGG	167180	Small cell lung cancer - Homo sapiens (human)	0.000752	0.00142	http://cpdb.molgen.mpg.de/CPDB/visualizeSet?fsetType=P&fsetId=167180	2	GADD45B;GADD45A	93 (93)	D.I.a.1
PHH:57	CPDB:KEGG	167180	Small cell lung cancer - Homo sapiens (human)	0.000271	0.00144	http://cpdb.molgen.mpg.de/CPDB/visualizeSet?fsetType=P&fsetId=167180	3	ITGA6;ITGA3;LAMB1	93 (93)	F.II.a.2.i
PHH:101	CPDB:KEGG	167180	Small cell lung cancer - Homo sapiens (human)	0.00269	0.00667	http://cpdb.molgen.mpg.de/CPDB/visualizeSet?fsetType=P&fsetId=167180	2	ITGA2;PTK2	93 (93)	F.II.a.2.i
PHH:89	CPDB:KEGG	167180	Small cell lung cancer - Homo sapiens (human)	0.00178	0.00514	http://cpdb.molgen.mpg.de/CPDB/visualizeSet?fsetType=P&fsetId=167180	2	PIK3CD;LAMC2	93 (93)	F.II.a.2.i
PHH:12	STRING:InterPro	IPR017855	SMAD-like domain superfamily	0.0056	0.0315	http://www.ebi.ac.uk/interpro/entry/IPR017855	2	IRF9;IRF7	NA	F.I.b.1
PHH:7	CPDB:Reactome	11506	SMAD2/SMAD3:SMAD4 heterotrimer regulates transcription	0.00181	0.0294	http://cpdb.molgen.mpg.de/CPDB/visualizeSet?fsetType=P&fsetId=11506	3	SMAD4;RNF111;CCNT2	25 (25)	A.I.a
PHH:359	STRING:InterPro	IPR008984	SMAD/FHA domain superfamily	7.43e-05	0.0019	http://www.ebi.ac.uk/interpro/entry/IPR008984	2	TIFA;SMAD1	NA	F.II.a.1.ii
PHH:7	STRING:InterPro	IPR008984	SMAD/FHA domain superfamily	0.0028	0.0364	http://www.ebi.ac.uk/interpro/entry/IPR008984	4	KIF1B;SLMAP;PHF12;SMAD4	NA	A.I.a
PHH:4	CPDB:Reactome	27200	SMAC-mediated dissociation of IAP:caspase complexes	0.00676	0.0677	http://cpdb.molgen.mpg.de/CPDB/visualizeSet?fsetType=P&fsetId=27200	2	CASP3;XIAP	5 (5)	A.II.b.1
PHH:4	CPDB:Reactome	27201	SMAC-mediated apoptotic response	0.00676	0.0677	http://cpdb.molgen.mpg.de/CPDB/visualizeSet?fsetType=P&fsetId=27201	2	CASP3;XIAP	5 (5)	A.II.b.1
PHH:4	CPDB:Reactome	27182	SMAC binds to IAPs	0.00676	0.0677	http://cpdb.molgen.mpg.de/CPDB/visualizeSet?fsetType=P&fsetId=27182	2	CASP3;XIAP	5 (5)	A.II.b.1
PHH:78	CPDB:Reactome	126574	SLC-mediated transmembrane transport	0.000729	0.00209	http://cpdb.molgen.mpg.de/CPDB/visualizeSet?fsetType=P&fsetId=126574	3	SLC26A11;SLC20A1;SLC36A1	245 (245)	E.II.a.1
PHH:15	CPDB:Reactome	126574	SLC-mediated transmembrane transport	0.000146	0.00119	http://cpdb.molgen.mpg.de/CPDB/visualizeSet?fsetType=P&fsetId=126574	7	SLC43A1;FGF21;SLC31A1;SLC22A15;SLC11A2;SLC1A5;SLC1A4	245 (245)	E.I.b.1
PHH:295	CPDB:Reactome	126574	SLC-mediated transmembrane transport	6.52e-05	0.000141	http://cpdb.molgen.mpg.de/CPDB/visualizeSet?fsetType=P&fsetId=126574	3	SLC7A5;SLC7A1;SLC7A11	245 (245)	E.I.b.1
PHH:116	STRING:InterPro	IPR011333	SKP1/BTB/POZ domain superfamily	4e-06	0.00014	http://www.ebi.ac.uk/interpro/entry/IPR011333	4	SPOPL;RCBTB1;ZBTB44;KLHL2	NA	C.I.a.2.i
PHH:4	STRING:InterPro	IPR011333	SKP1/BTB/POZ domain superfamily	9.89e-06	0.0014	http://www.ebi.ac.uk/interpro/entry/IPR011333	18	BACH2;KCTD7;KBTBD2;ZBTB5;ZBTB21;ZBTB2;KLHL15;ZBTB49;KCTD21;ZBTB34;ZBTB43;KLHL21;SPOP;KLHL28;BCL6;ZBTB40;ZBTB10;KLHL24	NA	A.II.b.1
PHH:37	GO:BP	GO:0034723	DNA replication-dependent nucleosome organization	4.42416e-10	NA	NA	NA	NA	NA	D.I.b.1
PHH:37	GO:BP	GO:0006335	DNA replication-dependent nucleosome assembly	4.42416e-10	NA	NA	NA	NA	NA	D.I.b.1
PHH:37	GO:BP	GO:0000183	chromatin silencing at rDNA	4.42416e-10	NA	NA	NA	NA	NA	D.I.b.1
PHH:166	GO:CC	GO:0031012	extracellular matrix	4.47254e-10	NA	NA	NA	NA	NA	E.II.b.1.ii.alpha
PHH:37	CPDB:Reactome	33007	SIRT1 negatively regulates rRNA expression	9.46e-30	2.16e-28	http://cpdb.molgen.mpg.de/CPDB/visualizeSet?fsetType=P&fsetId=33007	15	HIST1H4B;HIST1H2BI;HIST1H2BB;HIST1H2BK;HIST1H2BD;HIST1H4H;HIST1H2BH;HIST2H2BE;HIST1H4D;HIST1H2BE;HIST1H2AE;HIST1H2BG;HIST1H2BF;HIST1H4E;HIST1H3B	70 (70)	D.I.b.1
PHH:71	GO:BP	GO:0034654	nucleobase-containing compound biosynthetic process	4.61389e-10	NA	NA	NA	NA	NA	A.I.a
PHH:9	GO:BP	GO:0002526	acute inflammatory response	4.63334e-10	NA	NA	NA	NA	NA	E.I.a.1.i
PHH:177	GO:BP	GO:0033238	regulation of cellular amine metabolic process	4.63711e-10	NA	NA	NA	NA	NA	D.II.b.2.i
PHH:1	GO:CC	GO:0044428	nuclear part	4.65356e-10	NA	NA	NA	NA	NA	D.I.a.2
PHH:7	GO:BP	GO:0034654	nucleobase-containing compound biosynthetic process	4.68955e-10	NA	NA	NA	NA	NA	A.I.a
PHH:1	GO:BP	GO:0000731	DNA synthesis involved in DNA repair	4.74944e-10	NA	NA	NA	NA	NA	D.I.a.2
PHH:4	GO:MF	GO:0044212	transcription regulatory region DNA binding	4.90948e-10	NA	NA	NA	NA	NA	A.II.b.1
PHH:2	STRING:UniProt	KW-0225	Disease mutation	8.53e-05	0.007	https://www.uniprot.org/keywords/KW-0225	149	PKP2;PYGL;CSNK2A1;ARL2BP;TSPAN12;GOSR2;PIGL;SLC25A3;LAMA4;KCNJ8;EGR2;PEX1;ARHGEF9;ABCB7;AP3B1;VHL;TBX3;SLC19A3;SLC3A1;GALC;PKD1;KAL1;DHTKD1;KAT2B;ABCB11;BCHE;NNT;SLC2A9;MCCC1;HPS5;HYAL1;IRF8;SUMF1;ATP6V1B2;NOTCH1;PGAP2;EI24;NARS2;NUBPL;MMAA;DGKE;C8orf37;AIFM1;GATAD1;FGFR4;ABI2;TTLL5;LRRK2;LIPC;ANKRD11;KMT2D;TRIM8;UGT1A8;IFT80;ALDH5A1;BCKDHB;KDF1;SLC2A2;UPB1;STK11;SLC25A20;FKRP;GNAL;NIPA1;GZF1;SEC23B;FGFR3;SLC25A15;DOK7;MSRB3;MYH7;MLH3;SLC25A46;UBA5;ICK;PEX2;GM2A;SMARCAL1;LAGE3;PIGN;MAX;EMP2;HIBCH;DMD;DARS2;EPM2A;NDUFS2;LMNA;ACADSB;RTN4IP1;TARS2;ABCC2;EFHC1;CPT2;POMT1;MFSD2A;SRPX2;IKBKAP;ZC4H2;ECE1;ALDH4A1;KDM5C;ISCA1;ZIC2;LMAN2L;FXN;FLRT3;NDUFAF5;GATA3;PRNP;SLC4A11;AKR1C2;FOXC1;GJB2;CCDC88C;LAMB3;G6PD;ZFYVE27;ERGIC1;SUCLG1;TYMP;AMPD3;GATM;TMEM106B;SLC7A7;MMACHC;SCN9A;RELN;NDUFS1;SLC4A4;TIA1;PBX1;TAF1;CYP21A2;SLC35A2;SLC2A1;HFE;PIEZO2;RNASET2;SPTBN2;FLI1;CRADD;TMEM216;CYFIP2;KCTD13;SLC25A24;MYH3;COASY;VPS13D	NA	D.I.a.2
PHH:10	GO:CC	GO:0043233	organelle lumen	5.27999e-10	NA	NA	NA	NA	NA	A.I.b
PHH:10	GO:CC	GO:0031974	membrane-enclosed lumen	5.27999e-10	NA	NA	NA	NA	NA	A.I.b
PHH:10	GO:CC	GO:0070013	intracellular organelle lumen	5.27999e-10	NA	NA	NA	NA	NA	A.I.b
PHH:1	GO:CC	GO:0005856	cytoskeleton	5.4904e-10	NA	NA	NA	NA	NA	D.I.a.2
PHH:46	GO:BP	GO:0046483	heterocycle metabolic process	5.52319e-10	NA	NA	NA	NA	NA	A.I.a
PHH:1	GO:BP	GO:0000722	telomere maintenance via recombination	5.54597e-10	NA	NA	NA	NA	NA	D.I.a.2
PHH:87	GO:BP	GO:0006397	mRNA processing	5.63089e-10	NA	NA	NA	NA	NA	E.II.a.2.ii
PHH:71	GO:BP	GO:0010468	regulation of gene expression	5.69786e-10	NA	NA	NA	NA	NA	A.I.a
PHH:7	GO:BP	GO:0016070	RNA metabolic process	5.7676e-10	NA	NA	NA	NA	NA	A.I.a
PHH:71	GO:BP	GO:0018130	heterocycle biosynthetic process	5.92611e-10	NA	NA	NA	NA	NA	A.I.a
PHH:71	GO:BP	GO:0019438	aromatic compound biosynthetic process	5.96497e-10	NA	NA	NA	NA	NA	A.I.a
PHH:2	CPDB:Reactome	123946	Metabolism of lipids	0.000102	0.0312	http://cpdb.molgen.mpg.de/CPDB/visualizeSet?fsetType=P&fsetId=123946	47	LPCAT3;CYP4F22;PPARD;CSNK2A1;ACSF2;MLYCD;GPAT4;CYP21A2;OLAH;PIK3R3;SCP2;GALC;ABCB11;ARF1;CBR1;BDH2;CPNE3;SLC25A20;SREBF1;PTGR1;SPHK1;ACSL5;ACHE;SRD5A1;SLCO1B1;SLC44A3;AKR1C4;MMAA;PPT2;PI4K2A;MTMR7;AKR1C2;MID1IP1;CHPT1;AKR1C3;PLEKHA2;MFSD2A;CRLS1;CPT2;ARSJ;GSTM4;BCHE;ABCC3;SUMF1;ACADL;GM2A;LPCAT4	662 (662)	D.I.a.2
PHH:46	GO:MF	GO:1901363	heterocyclic compound binding	6.07118e-10	NA	NA	NA	NA	NA	A.I.a
PHH:12	GO:BP	GO:0035455	response to interferon-alpha	6.11703e-10	NA	NA	NA	NA	NA	F.I.b.1
PHH:71	GO:BP	GO:0051171	regulation of nitrogen compound metabolic process	6.28466e-10	NA	NA	NA	NA	NA	A.I.a
PHH:4	GO:MF	GO:0000975	regulatory region DNA binding	6.30056e-10	NA	NA	NA	NA	NA	A.II.b.1
PHH:46	GO:BP	GO:0006725	cellular aromatic compound metabolic process	6.35647e-10	NA	NA	NA	NA	NA	A.I.a
PHH:49	GO:CC	GO:0042641	actomyosin	6.45936e-10	NA	NA	NA	NA	NA	D.II.a.2
PHH:11	GO:BP	GO:0006082	organic acid metabolic process	6.83853e-10	NA	NA	NA	NA	NA	F.II.b.1.ii.beta.2
PHH:4	GO:MF	GO:0001067	regulatory region nucleic acid binding	6.84282e-10	NA	NA	NA	NA	NA	A.II.b.1
PHH:8	GO:CC	GO:0032991	macromolecular complex	6.97078e-10	NA	NA	NA	NA	NA	D.II.b.1
PHH:8	GO:BP	GO:0030490	maturation of SSU-rRNA	6.97238e-10	NA	NA	NA	NA	NA	D.II.b.1
PHH:177	GO:BP	GO:0051436	negative regulation of ubiquitin-protein ligase activity involved in mitotic cell cycle	7.37581e-10	NA	NA	NA	NA	NA	D.II.b.2.i
PHH:8	GO:BP	GO:0006807	nitrogen compound metabolic process	7.39927e-10	NA	NA	NA	NA	NA	D.II.b.1
PHH:7	GO:BP	GO:0006139	nucleobase-containing compound metabolic process	7.75405e-10	NA	NA	NA	NA	NA	A.I.a
PHH:46	GO:MF	GO:0097159	organic cyclic compound binding	7.76008e-10	NA	NA	NA	NA	NA	A.I.a
PHH:5	GO:MF	GO:1901363	heterocyclic compound binding	8.00106e-10	NA	NA	NA	NA	NA	C.I.b.1
PHH:177	GO:BP	GO:0051439	regulation of ubiquitin-protein ligase activity involved in mitotic cell cycle	8.22967e-10	NA	NA	NA	NA	NA	D.II.b.2.i
PHH:177	GO:BP	GO:1904667	negative regulation of ubiquitin protein ligase activity	8.22967e-10	NA	NA	NA	NA	NA	D.II.b.2.i
PHH:13	GO:CC	GO:0016023	cytoplasmic, membrane-bounded vesicle	8.27162e-10	NA	NA	NA	NA	NA	C.II.a
PHH:131	GO:BP	GO:0090083	regulation of inclusion body assembly	8.28649e-10	NA	NA	NA	NA	NA	D.I.a.2
PHH:43	GO:BP	GO:0071456	cellular response to hypoxia	8.33159e-10	NA	NA	NA	NA	NA	E.II.b.1.ii.beta
PHH:7	GO:BP	GO:0043412	macromolecule modification	8.56246e-10	NA	NA	NA	NA	NA	A.I.a
PHH:37	GO:BP	GO:0051290	protein heterotetramerization	8.64631e-10	NA	NA	NA	NA	NA	D.I.b.1
PHH:13	GO:BP	GO:0006486	protein glycosylation	8.72263e-10	NA	NA	NA	NA	NA	C.II.a
PHH:13	GO:BP	GO:0043413	macromolecule glycosylation	8.72263e-10	NA	NA	NA	NA	NA	C.II.a
PHH:46	GO:BP	GO:0019222	regulation of metabolic process	8.77542e-10	NA	NA	NA	NA	NA	A.I.a
PHH:49	GO:CC	GO:0030017	sarcomere	8.98766e-10	NA	NA	NA	NA	NA	D.II.a.2
PHH:4	GO:MF	GO:1990837	sequence-specific double-stranded DNA binding	9.00226e-10	NA	NA	NA	NA	NA	A.II.b.1
PHH:6	GO:CC	GO:0016021	integral component of membrane	9.14594e-10	NA	NA	NA	NA	NA	C.I.b.2.i
PHH:3	GO:BP	GO:0050877	neurological system process	9.34609e-10	NA	NA	NA	NA	NA	C.I.b.2.i
PHH:10	GO:BP	GO:0010468	regulation of gene expression	9.45008e-10	NA	NA	NA	NA	NA	A.I.b
PHH:13	GO:CC	GO:0048770	pigment granule	9.5258e-10	NA	NA	NA	NA	NA	C.II.a
PHH:13	GO:CC	GO:0042470	melanosome	9.5258e-10	NA	NA	NA	NA	NA	C.II.a
PHH:1	GO:BP	GO:0051304	chromosome separation	9.57369e-10	NA	NA	NA	NA	NA	D.I.a.2
PHH:1	GO:BP	GO:0044839	cell cycle G2/M phase transition	9.64947e-10	NA	NA	NA	NA	NA	D.I.a.2
PHH:16	CPDB:SMPDB	2947297	Simvastatin Action Pathway	5.07e-34	3.59e-33	http://cpdb.molgen.mpg.de/CPDB/visualizeSet?fsetType=P&fsetId=2947297	16	ACAT2;HMGCS1;MVK;MVD;IDI1;FDPS;FDFT1;SQLE;LSS;CYP51A1;TM7SF2;MSMO1;NSDHL;EBP;SC5D;HMGCR	22 (22)	E.II.a.1
PHH:3	CPDB:Reactome	78924	Signalling to STAT3	0.00272	0.355	http://cpdb.molgen.mpg.de/CPDB/visualizeSet?fsetType=P&fsetId=78924	2	NGF;NTRK1	3 (3)	C.I.b.2.i
PHH:3	CPDB:Reactome	94547	Signalling to p38 via RIT and RIN	0.0087	0.355	http://cpdb.molgen.mpg.de/CPDB/visualizeSet?fsetType=P&fsetId=94547	2	NGF;NTRK1	5 (5)	C.I.b.2.i
PHH:4	CPDB:Reactome	94547	Signalling to p38 via RIT and RIN	0.00676	0.0677	http://cpdb.molgen.mpg.de/CPDB/visualizeSet?fsetType=P&fsetId=94547	2	RIT1;BRAF	5 (5)	A.II.b.1
PHH:45	CPDB:Reactome	94688	Signalling to ERKs	0.000646	0.00436	http://cpdb.molgen.mpg.de/CPDB/visualizeSet?fsetType=P&fsetId=94688	2	KIDINS220;CRK	29 (29)	A.I.a
PHH:7	GO:BP	GO:0019222	regulation of metabolic process	9.72642e-10	NA	NA	NA	NA	NA	A.I.a
PHH:1	GO:CC	GO:0005874	microtubule	1.05179e-09	NA	NA	NA	NA	NA	D.I.a.2
PHH:115	CPDB:KEGG	167234	Signaling pathways regulating pluripotency of stem cells - Homo sapiens (human)	0.00591	0.00881	http://cpdb.molgen.mpg.de/CPDB/visualizeSet?fsetType=P&fsetId=167234	2	STAT3;ID1	139 (139)	F.I.b.2.ii
PHH:123	CPDB:KEGG	167234	Signaling pathways regulating pluripotency of stem cells - Homo sapiens (human)	0.00393	0.0236	http://cpdb.molgen.mpg.de/CPDB/visualizeSet?fsetType=P&fsetId=167234	2	PCGF2;JAK2	139 (139)	F.II.a.1.ii
PHH:158	CPDB:Wikipathways	3624605	Signaling Pathways in Glioblastoma	0.00111	0.00201	http://cpdb.molgen.mpg.de/CPDB/visualizeSet?fsetType=P&fsetId=3624605	2	FOXO1;ERRFI1	83 (83)	A.II.b.2.i
PHH:45	CPDB:Wikipathways	3624605	Signaling Pathways in Glioblastoma	0.00519	0.0135	http://cpdb.molgen.mpg.de/CPDB/visualizeSet?fsetType=P&fsetId=3624605	2	MAP2K4;TSC1	83 (83)	A.I.a
PHH:51	CPDB:PID	261614	Signaling mediated by p38-alpha and p38-beta	0.00145	0.00879	http://cpdb.molgen.mpg.de/CPDB/visualizeSet?fsetType=P&fsetId=261614	2	PTGS2;PLA2G4A	35 (35)	E.II.b.1.ii.alpha
PHH:77	CPDB:PID	261712	Signaling events regulated by Ret tyrosine kinase	0.000392	0.00118	http://cpdb.molgen.mpg.de/CPDB/visualizeSet?fsetType=P&fsetId=261712	2	DOK4;SHANK3	39 (39)	F.II.b.2.ii.beta
PHH:35	CPDB:PID	261770	Signaling events mediated by VEGFR1 and VEGFR2	0.00439	0.00885	http://cpdb.molgen.mpg.de/CPDB/visualizeSet?fsetType=P&fsetId=261770	2	MAPKAPK2;HGS	68 (68)	D.II.b.1
PHH:4	CPDB:PID	261770	Signaling events mediated by VEGFR1 and VEGFR2	0.00952	0.0729	http://cpdb.molgen.mpg.de/CPDB/visualizeSet?fsetType=P&fsetId=261770	6	CBL;BRAF;PAK2;PRKACA;CAMKK2;SHB	68 (68)	A.II.b.1
PHH:115	CPDB:PID	261661	Signaling events mediated by TCPTP	0.000454	0.00219	http://cpdb.molgen.mpg.de/CPDB/visualizeSet?fsetType=P&fsetId=261661	2	SHC1;STAT3	38 (38)	F.I.b.2.ii
PHH:233	CPDB:PID	261661	Signaling events mediated by TCPTP	0.000125	0.000709	http://cpdb.molgen.mpg.de/CPDB/visualizeSet?fsetType=P&fsetId=261661	2	GRB2;PTPN1	38 (38)	E.II.b.1.ii
PHH:115	CPDB:PID	261701	Signaling events mediated by Stem cell factor receptor (c-Kit)	0.000851	0.0025	http://cpdb.molgen.mpg.de/CPDB/visualizeSet?fsetType=P&fsetId=261701	2	SHC1;STAT3	52 (52)	F.I.b.2.ii
PHH:115	CPDB:PID	261737	Signaling events mediated by PTP1B	0.000884	0.0025	http://cpdb.molgen.mpg.de/CPDB/visualizeSet?fsetType=P&fsetId=261737	2	SHC1;STAT3	53 (53)	F.I.b.2.ii
PHH:53	CPDB:PID	261737	Signaling events mediated by PTP1B	0.00269	0.0139	http://cpdb.molgen.mpg.de/CPDB/visualizeSet?fsetType=P&fsetId=261737	2	TYK2;CAPN1	53 (53)	B.II.a
PHH:233	CPDB:PID	261737	Signaling events mediated by PTP1B	0.000244	0.00104	http://cpdb.molgen.mpg.de/CPDB/visualizeSet?fsetType=P&fsetId=261737	2	GRB2;PTPN1	53 (53)	E.II.b.1.ii
PHH:45	CPDB:PID	261637	Signaling events mediated by Hepatocyte Growth Factor Receptor (c-Met)	0.00507	0.0135	http://cpdb.molgen.mpg.de/CPDB/visualizeSet?fsetType=P&fsetId=261637	2	CRK;MAP2K4	82 (82)	A.I.a
PHH:233	CPDB:PID	261637	Signaling events mediated by Hepatocyte Growth Factor Receptor (c-Met)	0.000585	0.00166	http://cpdb.molgen.mpg.de/CPDB/visualizeSet?fsetType=P&fsetId=261637	2	GRB2;PTPN1	82 (82)	E.II.b.1.ii
PHH:37	CPDB:PID	261708	Signaling events mediated by HDAC Class III	6.16e-09	9.37e-09	http://cpdb.molgen.mpg.de/CPDB/visualizeSet?fsetType=P&fsetId=261708	5	HIST1H4B;HIST1H4H;HIST1H4D;HIST1H1E;HIST1H4E	39 (39)	D.I.b.1
PHH:4	CPDB:PID	261741	Signaling events mediated by HDAC Class I	0.000691	0.021	http://cpdb.molgen.mpg.de/CPDB/visualizeSet?fsetType=P&fsetId=261741	7	CREBBP;GATAD2B;PRKACA;SIN3A;EP300;YY1;SMURF1	56 (56)	A.II.b.1
PHH:49	CPDB:PID	261658	Signaling events mediated by focal adhesion kinase	0.000113	0.000456	http://cpdb.molgen.mpg.de/CPDB/visualizeSet?fsetType=P&fsetId=261658	3	ACTA1;ACTN1;ACTN4	62 (62)	D.II.a.2
PHH:45	CPDB:PID	261658	Signaling events mediated by focal adhesion kinase	0.00293	0.0103	http://cpdb.molgen.mpg.de/CPDB/visualizeSet?fsetType=P&fsetId=261658	2	CRK;MAP2K4	62 (62)	A.I.a
PHH:101	CPDB:PID	261658	Signaling events mediated by focal adhesion kinase	0.00121	0.00446	http://cpdb.molgen.mpg.de/CPDB/visualizeSet?fsetType=P&fsetId=261658	2	PTK2;ASAP1	62 (62)	F.II.a.2.i
PHH:274	CPDB:Reactome	131467	Signaling by WNT	0.00441	0.00881	http://cpdb.molgen.mpg.de/CPDB/visualizeSet?fsetType=P&fsetId=131467	2	VPS26A;CDC73	278 (278)	E.II.a.2.i
PHH:37	CPDB:Reactome	131467	Signaling by WNT	2.77e-20	5.73e-20	http://cpdb.molgen.mpg.de/CPDB/visualizeSet?fsetType=P&fsetId=131467	15	HIST1H2BB;HIST1H2BK;HIST2H2BE;HIST1H2BD;HIST1H2BF;HIST1H3B;HIST1H2BI;HIST1H2BH;HIST1H4D;HIST1H2BG;HIST1H4E;HIST1H2BE;HIST1H2AE;HIST1H4B;HIST1H4H	278 (278)	D.I.b.1
PHH:203	CPDB:Reactome	131467	Signaling by WNT	0.00652	0.0116	http://cpdb.molgen.mpg.de/CPDB/visualizeSet?fsetType=P&fsetId=131467	2	PPP2R1A;AP2M1	278 (278)	B.II.a
PHH:73	CPDB:Reactome	112380	Signaling by VEGF	0.00371	0.0126	http://cpdb.molgen.mpg.de/CPDB/visualizeSet?fsetType=P&fsetId=112380	2	NCK2;PIK3R2	100 (100)	E.II.a.2.ii
PHH:71	GO:BP	GO:1901362	organic cyclic compound biosynthetic process	1.05685e-09	NA	NA	NA	NA	NA	A.I.a
PHH:92	CPDB:Reactome	83915	Signaling by the B Cell Receptor (BCR)	0.000246	0.00236	http://cpdb.molgen.mpg.de/CPDB/visualizeSet?fsetType=P&fsetId=83915	3	MALT1;SOS1;NFATC3	127 (127)	A.II.b.1
PHH:1	CPDB:Reactome	113637	Signaling by TGF-beta Receptor Complex	0.00719	0.0482	http://cpdb.molgen.mpg.de/CPDB/visualizeSet?fsetType=P&fsetId=113637	13	TFDP2;STUB1;PPP1CC;TFDP1;UCHL5;NCOR1;WWTR1;ZFYVE9;PPM1A;PARP1;CDK9;RPS27A;NEDD4L	67 (67)	D.I.a.2
PHH:4	CPDB:Reactome	113637	Signaling by TGF-beta Receptor Complex	0.00888	0.07	http://cpdb.molgen.mpg.de/CPDB/visualizeSet?fsetType=P&fsetId=113637	6	CBL;SMAD3;SKI;TGIF1;PPP1R15A;SMURF1	67 (67)	A.II.b.1
PHH:55	CPDB:Reactome	113845	Signaling by TGF-beta family members	0.00611	0.0255	http://cpdb.molgen.mpg.de/CPDB/visualizeSet?fsetType=P&fsetId=113845	2	ARHGEF18;BMPR1A	96 (96)	E.II.b.1.ii
PHH:27	CPDB:Reactome	113845	Signaling by TGF-beta family members	0.00771	0.0275	http://cpdb.molgen.mpg.de/CPDB/visualizeSet?fsetType=P&fsetId=113845	2	TGFBR2;INHBB	96 (96)	F.II.b.2.ii.alpha
PHH:22	CPDB:Reactome	112708	Signaling by SCF-KIT	0.00815	0.0159	http://cpdb.molgen.mpg.de/CPDB/visualizeSet?fsetType=P&fsetId=112708	2	STAT5A;SOCS1	43 (43)	F.I.a.1
PHH:92	CPDB:Reactome	120496	Signaling by ROBO receptors	0.00193	0.00641	http://cpdb.molgen.mpg.de/CPDB/visualizeSet?fsetType=P&fsetId=120496	2	USP33;SOS1	66 (66)	A.II.b.1
PHH:37	CPDB:Reactome	127382	Signaling by Rho GTPases	3.86e-19	7.59e-19	http://cpdb.molgen.mpg.de/CPDB/visualizeSet?fsetType=P&fsetId=127382	16	HIST1H2BD;HIST1H4D;HIST2H2BE;HIST1H4H;HIST1H2BF;HIST1H4E;HIST1H2BE;HIST1H3B;HIST1H2BI;HIST1H2BG;HIST1H4B;HIST1H2BB;HIST1H2BK;ARHGEF3;HIST1H2BH;HIST1H2AE	434 (434)	D.I.b.1
PHH:210	CPDB:Reactome	127382	Signaling by Rho GTPases	0.00119	0.00277	http://cpdb.molgen.mpg.de/CPDB/visualizeSet?fsetType=P&fsetId=127382	3	DAAM1;TRIO;AKAP13	434 (434)	A.II.b.2.ii
PHH:319	CPDB:Reactome	127382	Signaling by Rho GTPases	0.00329	0.00494	http://cpdb.molgen.mpg.de/CPDB/visualizeSet?fsetType=P&fsetId=127382	2	WASF2;STARD8	434 (434)	F.II.b.2.ii.beta
PHH:1	CPDB:Reactome	127382	Signaling by Rho GTPases	5.7e-11	2e-09	http://cpdb.molgen.mpg.de/CPDB/visualizeSet?fsetType=P&fsetId=127382	83	CENPS;PPP1CC;GDI2;NUP107;NSL1;MAD2L1;CENPI;H2AFX;NUP85;KNTC1;ZWILCH;ARHGEF10;PFN1;SKA2;CENPM;CENPA;PKN3;NF2;SPDL1;BUB1B;YWHAH;RACGAP1;GDI1;CDC25C;PLK1;DIAPH3;CDCA8;KLC3;PPP2R5A;CENPF;SPC24;MYO9B;PPP1R14A;ARHGAP11A;NUF2;ERCC6L;NCKIPSD;DYNC1I2;MAD1L1;PRC1;ARHGAP32;KIF14;H2AFV;AURKB;PFN2;CENPL;YWHAB;KIF18A;NUP43;SGO1;DYNLL1;WIPF3;TRIP10;SKA1;ARHGEF5;CENPK;BUB3;CENPU;NDC80;DSN1;BUB1;WASL;CENPN;CENPH;ITGB3BP;HIST1H4C;SPC25;ZWINT;CALM1;ECT2;SGO2;NUP37;KNL1;BIRC5;CENPE;KIF2C;CDC20;DEPDC1B;H2AFZ;DVL3;YWHAZ;CENPO;CENPQ	434 (434)	D.I.a.2
PHH:61	CPDB:Reactome	127382	Signaling by Rho GTPases	0.0021	0.00869	http://cpdb.molgen.mpg.de/CPDB/visualizeSet?fsetType=P&fsetId=127382	4	NCOA2;RHOT1;FGD4;KDM4C	434 (434)	C.I.a.2.i
PHH:18	CPDB:Reactome	112045	Signaling by Retinoic Acid	0.00691	0.0732	http://cpdb.molgen.mpg.de/CPDB/visualizeSet?fsetType=P&fsetId=112045	2	RARA;CRABP2	45 (45)	C.II.b.1
PHH:340	CPDB:Reactome	112045	Signaling by Retinoic Acid	3.54e-05	0.000124	http://cpdb.molgen.mpg.de/CPDB/visualizeSet?fsetType=P&fsetId=112045	2	PDK4;CPT1A	45 (45)	F.II.b.1.i
PHH:193	CPDB:Reactome	113636	Signaling by Receptor Tyrosine Kinases	0.00994	0.00994	http://cpdb.molgen.mpg.de/CPDB/visualizeSet?fsetType=P&fsetId=113636	2	ERBIN;SOCS6	422 (422)	A.II.b.2.ii
PHH:268	CPDB:Reactome	113636	Signaling by Receptor Tyrosine Kinases	0.00994	0.0153	http://cpdb.molgen.mpg.de/CPDB/visualizeSet?fsetType=P&fsetId=113636	2	CREB1;SPRY2	422 (422)	F.II.a.1.i
PHH:147	CPDB:Reactome	113636	Signaling by Receptor Tyrosine Kinases	0.0025	0.00443	http://cpdb.molgen.mpg.de/CPDB/visualizeSet?fsetType=P&fsetId=113636	3	NRP1;SPP1;IGF1	422 (422)	F.I.b.2.i
PHH:101	CPDB:Reactome	113636	Signaling by Receptor Tyrosine Kinases	0.000307	0.00228	http://cpdb.molgen.mpg.de/CPDB/visualizeSet?fsetType=P&fsetId=113636	4	RALB;ITGA2;PTK2;TIAM1	422 (422)	F.II.a.2.i
PHH:266	CPDB:Reactome	113636	Signaling by Receptor Tyrosine Kinases	0.00609	0.00653	http://cpdb.molgen.mpg.de/CPDB/visualizeSet?fsetType=P&fsetId=113636	2	POLR2L;POLR2H	422 (422)	E.I.a.2.i
PHH:319	CPDB:Reactome	113636	Signaling by Receptor Tyrosine Kinases	0.00311	0.00494	http://cpdb.molgen.mpg.de/CPDB/visualizeSet?fsetType=P&fsetId=113636	2	WASF2;RAPGEF1	422 (422)	F.II.b.2.ii.beta
PHH:223	CPDB:Reactome	113636	Signaling by Receptor Tyrosine Kinases	0.00311	0.00777	http://cpdb.molgen.mpg.de/CPDB/visualizeSet?fsetType=P&fsetId=113636	2	SH3KBP1;RALA	422 (422)	F.II.a.2.i
PHH:46	GO:BP	GO:0044249	cellular biosynthetic process	1.07189e-09	NA	NA	NA	NA	NA	A.I.a
PHH:187	CPDB:Reactome	89162	Signaling by RAS mutants	0.000157	0.000294	http://cpdb.molgen.mpg.de/CPDB/visualizeSet?fsetType=P&fsetId=89162	2	FGB;FGA	36 (36)	E.II.b.1.ii.beta
PHH:73	CPDB:Reactome	112299	Signaling by PDGF	0.00106	0.00794	http://cpdb.molgen.mpg.de/CPDB/visualizeSet?fsetType=P&fsetId=112299	2	NCK2;PIK3R2	53 (53)	E.II.a.2.ii
PHH:166	CPDB:Reactome	112299	Signaling by PDGF	0.000454	0.000689	http://cpdb.molgen.mpg.de/CPDB/visualizeSet?fsetType=P&fsetId=112299	2	COL6A3;COL4A1	53 (53)	E.II.b.1.ii.alpha
PHH:158	CPDB:Reactome	112046	Signaling by Nuclear Receptors	0.00596	0.00683	http://cpdb.molgen.mpg.de/CPDB/visualizeSet?fsetType=P&fsetId=112046	2	JUN;MYC	195 (195)	A.II.b.2.i
PHH:37	CPDB:Reactome	112046	Signaling by Nuclear Receptors	8.48e-25	2.69e-24	http://cpdb.molgen.mpg.de/CPDB/visualizeSet?fsetType=P&fsetId=112046	16	HIST1H2BB;HIST1H2BK;HIST1H2BD;HIST1H2BF;HIST1H3B;HIST1H2BI;HIST1H2BH;FOS;HIST1H4D;HIST1H2BG;HIST1H4E;HIST1H2BE;HIST1H2AE;HIST2H2BE;HIST1H4B;HIST1H4H	195 (195)	D.I.b.1
PHH:266	CPDB:Reactome	112046	Signaling by Nuclear Receptors	0.00133	0.0016	http://cpdb.molgen.mpg.de/CPDB/visualizeSet?fsetType=P&fsetId=112046	2	POLR2H;POLR2L	195 (195)	E.I.a.2.i
PHH:340	CPDB:Reactome	112046	Signaling by Nuclear Receptors	0.000671	0.00117	http://cpdb.molgen.mpg.de/CPDB/visualizeSet?fsetType=P&fsetId=112046	2	PDK4;CPT1A	195 (195)	F.II.b.1.i
PHH:45	CPDB:Reactome	94921	Signaling by NTRKs	0.000199	0.00231	http://cpdb.molgen.mpg.de/CPDB/visualizeSet?fsetType=P&fsetId=94921	3	KIDINS220;CRK;PPP2CB	89 (89)	A.I.a
PHH:203	CPDB:Reactome	94921	Signaling by NTRKs	0.000689	0.00274	http://cpdb.molgen.mpg.de/CPDB/visualizeSet?fsetType=P&fsetId=94921	2	AP2M1;PPP2R1A	89 (89)	B.II.a
PHH:115	CPDB:Reactome	94921	Signaling by NTRKs	0.00247	0.00415	http://cpdb.molgen.mpg.de/CPDB/visualizeSet?fsetType=P&fsetId=94921	2	SHC1;STAT3	89 (89)	F.I.b.2.ii
PHH:101	CPDB:Reactome	94921	Signaling by NTRKs	0.00247	0.00642	http://cpdb.molgen.mpg.de/CPDB/visualizeSet?fsetType=P&fsetId=94921	2	RALB;TIAM1	89 (89)	F.II.a.2.i
PHH:10	CPDB:Reactome	94921	Signaling by NTRKs	0.00992	0.0658	http://cpdb.molgen.mpg.de/CPDB/visualizeSet?fsetType=P&fsetId=94921	4	IRS1;DNM1;PPP2CA;ATF1	89 (89)	A.I.b
PHH:4	CPDB:Reactome	94921	Signaling by NTRKs	0.00973	0.0729	http://cpdb.molgen.mpg.de/CPDB/visualizeSet?fsetType=P&fsetId=94921	7	CDK5;FRS2;DNAL4;MEF2A;BRAF;RIT1;IRS2	89 (89)	A.II.b.1
PHH:45	CPDB:Reactome	94746	Signaling by NTRK1 (TRKA)	0.000125	0.00198	http://cpdb.molgen.mpg.de/CPDB/visualizeSet?fsetType=P&fsetId=94746	3	CRK;KIDINS220;PPP2CB	76 (76)	A.I.a
PHH:203	CPDB:Reactome	94746	Signaling by NTRK1 (TRKA)	0.000503	0.00274	http://cpdb.molgen.mpg.de/CPDB/visualizeSet?fsetType=P&fsetId=94746	2	AP2M1;PPP2R1A	76 (76)	B.II.a
PHH:115	CPDB:Reactome	94746	Signaling by NTRK1 (TRKA)	0.00181	0.00318	http://cpdb.molgen.mpg.de/CPDB/visualizeSet?fsetType=P&fsetId=94746	2	SHC1;STAT3	76 (76)	F.I.b.2.ii
PHH:10	CPDB:Reactome	94746	Signaling by NTRK1 (TRKA)	0.00572	0.0658	http://cpdb.molgen.mpg.de/CPDB/visualizeSet?fsetType=P&fsetId=94746	4	IRS1;ATF1;DNM1;PPP2CA	76 (76)	A.I.b
PHH:7	CPDB:Reactome	60924	Signaling by NOTCH1	0.006	0.0486	http://cpdb.molgen.mpg.de/CPDB/visualizeSet?fsetType=P&fsetId=60924	4	RBPJ;CUL1;FBXW7;MAML1	74 (74)	A.I.a
PHH:183	CPDB:Reactome	61267	Signaling by NOTCH	0.00294	0.0199	http://cpdb.molgen.mpg.de/CPDB/visualizeSet?fsetType=P&fsetId=61267	2	TNRC6B;TBL1XR1	120 (120)	C.I.a.2.i
PHH:6	STRING:UniProt	KW-1133	Transmembrane helix	5.93e-05	0.0019	https://www.uniprot.org/keywords/KW-1133	88	APMAP;SFXN3;MOGS;SLC35D1;ATP7B;EDEM1;NOTCH2;HTR2B;PREB;CLCN3;SPPL2A;SLC1A1;IMPAD1;FAM20B;GPAM;ABCB6;TMEM19;ESYT1;SLC27A2;PDE3B;ATP1B3;ADCY9;ITGB5;CLMN;SLC25A23;ADRA1B;DPY19L1;TSPAN17;B3GNT1;DEGS1;PLD6;DPM2;LPHN2;WRB;PPAP2C;ATP11C;CMTM4;ABCC5;GPR125;NIPA2;MTDH;NEO1;TMTC4;DPY19L3;ALDH3A2;WLS;MAN1A2;IGF2R;SMIM7;VSIG10;PTPRF;TMEM184B;OPN3;TMEM181;GPR126;CLIC2;ABCD3;SLC9A6;STX16;DHCR24;POMGNT1;NIPAL3;TMEM245;TGFBR1;TM9SF2;GPR183;GPR180;TMEM2;SLC35B4;C2CD2;CLCN4;STX2;PTGFRN;ELOVL6;SLC30A5;AGPAT3;ATL3;ATG9A;TMCO3;MAVS;WBP1L;ATP13A3;VAPB;ABHD6;SERINC5;JKAMP;FLT3LG;SLC35E1	NA	C.I.b.2.i
PHH:7	CPDB:Reactome	61267	Signaling by NOTCH	0.00653	0.0486	http://cpdb.molgen.mpg.de/CPDB/visualizeSet?fsetType=P&fsetId=61267	5	CUL1;MAML1;RBPJ;TNRC6A;FBXW7	120 (120)	A.I.a
PHH:187	CPDB:Reactome	89346	Signaling by moderate kinase activity BRAF mutants	0.000175	0.000298	http://cpdb.molgen.mpg.de/CPDB/visualizeSet?fsetType=P&fsetId=89346	2	FGB;FGA	38 (38)	E.II.b.1.ii.beta
PHH:115	CPDB:Reactome	113594	Signaling by MET	0.00117	0.00282	http://cpdb.molgen.mpg.de/CPDB/visualizeSet?fsetType=P&fsetId=113594	2	SHC1;STAT3	61 (61)	F.I.b.2.ii
PHH:57	CPDB:Reactome	113594	Signaling by MET	0.00319	0.00753	http://cpdb.molgen.mpg.de/CPDB/visualizeSet?fsetType=P&fsetId=113594	2	ITGA3;LAMB1	61 (61)	F.II.a.2.i
PHH:101	CPDB:Reactome	113594	Signaling by MET	0.00117	0.00446	http://cpdb.molgen.mpg.de/CPDB/visualizeSet?fsetType=P&fsetId=113594	2	ITGA2;PTK2	61 (61)	F.II.a.2.i
PHH:233	CPDB:Reactome	113594	Signaling by MET	0.000324	0.00122	http://cpdb.molgen.mpg.de/CPDB/visualizeSet?fsetType=P&fsetId=113594	2	GRB2;PTPN1	61 (61)	E.II.b.1.ii
PHH:22	CPDB:Reactome	128308	Signaling by Leptin	0.000529	0.00274	http://cpdb.molgen.mpg.de/CPDB/visualizeSet?fsetType=P&fsetId=128308	2	STAT5A;SOCS3	11 (11)	F.I.a.1
PHH:35	CPDB:Reactome	82482	Signaling by Interleukins	0.00574	0.00991	http://cpdb.molgen.mpg.de/CPDB/visualizeSet?fsetType=P&fsetId=82482	3	MAPKAPK2;RELA;TNIP2	254 (254)	D.II.b.1
PHH:45	CPDB:Reactome	82482	Signaling by Interleukins	0.00415	0.0129	http://cpdb.molgen.mpg.de/CPDB/visualizeSet?fsetType=P&fsetId=82482	3	CRK;PPP2CB;MAP2K4	254 (254)	A.I.a
PHH:44	CPDB:Reactome	82482	Signaling by Interleukins	0.00574	0.0104	http://cpdb.molgen.mpg.de/CPDB/visualizeSet?fsetType=P&fsetId=82482	3	LIF;NFKB1;STAT4	254 (254)	F.I.b.2.ii
PHH:257	CPDB:Reactome	82482	Signaling by Interleukins	0.00546	0.0154	http://cpdb.molgen.mpg.de/CPDB/visualizeSet?fsetType=P&fsetId=82482	2	IL32;IL6R	254 (254)	F.I.b.2.ii
PHH:136	CPDB:Reactome	82482	Signaling by Interleukins	0.000389	0.00124	http://cpdb.molgen.mpg.de/CPDB/visualizeSet?fsetType=P&fsetId=82482	3	IRAK2;IL23A;NFKB2	254 (254)	F.I.a.1
PHH:4	CPDB:Reactome	82482	Signaling by Interleukins	0.00848	0.0699	http://cpdb.molgen.mpg.de/CPDB/visualizeSet?fsetType=P&fsetId=82482	14	IRAK1;VAMP2;CBL;SMAD3;STX3;PRKACA;IL27RA;MEF2A;TAB3;TAB2;RIPK2;IL12A;TRAF6;CASP3	254 (254)	A.II.b.1
PHH:22	CPDB:Reactome	82482	Signaling by Interleukins	1.2e-11	1.28e-09	http://cpdb.molgen.mpg.de/CPDB/visualizeSet?fsetType=P&fsetId=82482	12	IL36G;STAT5A;EBI3;IL1RN;NOD2;IL6;CSF3;MAP3K8;SOCS3;CSF2;SOCS1;IL7R	254 (254)	F.I.a.1
PHH:4	CPDB:Reactome	121318	Signaling by Hippo	0.00173	0.0312	http://cpdb.molgen.mpg.de/CPDB/visualizeSet?fsetType=P&fsetId=121318	4	CASP3;SAV1;LATS2;TJP2	20 (20)	A.II.b.1
PHH:187	CPDB:Reactome	89231	Signaling by high-kinase activity BRAF mutants	0.00014	0.000268	http://cpdb.molgen.mpg.de/CPDB/visualizeSet?fsetType=P&fsetId=89231	2	FGB;FGA	34 (34)	E.II.b.1.ii.beta
PHH:13	CPDB:Reactome	45526	Signaling by Hedgehog	0.000222	0.000655	http://cpdb.molgen.mpg.de/CPDB/visualizeSet?fsetType=P&fsetId=45526	5	SEL1L;DERL2;SYVN1;ERLEC1;P4HB	82 (82)	C.II.a
PHH:134	GO:MF	GO:0070330	aromatase activity	1.07954e-09	NA	NA	NA	NA	NA	E.II.b.2.i
PHH:266	CPDB:Reactome	73803	Signaling by FGFR2	0.000187	0.000362	http://cpdb.molgen.mpg.de/CPDB/visualizeSet?fsetType=P&fsetId=73803	2	POLR2L;POLR2H	73 (73)	E.I.a.2.i
PHH:130	CPDB:Reactome	39805	Signaling by FGFR1 in disease	5.02e-05	0.000308	http://cpdb.molgen.mpg.de/CPDB/visualizeSet?fsetType=P&fsetId=39805	2	GAB1;TRIM24	38 (38)	A.II.b.1
PHH:130	CPDB:Reactome	88167	Signaling by FGFR in disease	7.71e-05	0.000308	http://cpdb.molgen.mpg.de/CPDB/visualizeSet?fsetType=P&fsetId=88167	2	GAB1;TRIM24	47 (47)	A.II.b.1
PHH:266	CPDB:Reactome	74300	Signaling by FGFR	0.000266	0.000464	http://cpdb.molgen.mpg.de/CPDB/visualizeSet?fsetType=P&fsetId=74300	2	POLR2H;POLR2L	87 (87)	E.I.a.2.i
PHH:6	STRING:UniProt	KW-0963	Cytoplasm	6.16e-05	0.0019	https://www.uniprot.org/keywords/KW-0963	88	GOLGA3;CERK;CSK;DTX4;DDX39A;ATP7B;FBXO9;NR1D1;PI4KA;NOTCH2;MIB1;BTBD1;ARPC1A;MGLL;TNPO3;PRKAR2A;DOCK1;ACTC1;PDXK;PRKCI;GCN1L1;DDB1;PANK1;MAEA;ADRA1B;USP9X;LIMCH1;KIAA0196;CRLF3;CNOT1;AACS;MTMR4;RUFY1;SEC16A;COPB2;WASF3;SYNM;SNTB2;MTDH;TRIM2;PTPN11;UBE4B;KPNA1;DLG1;HTT;AP3D1;DYNC1H1;SCRIB;MTOR;CDC42BPB;CDC42BPA;RFWD2;MAP3K7;PDE4DIP;CLIC2;AHCYL1;STX16;KCTD20;AOX1;IARS;TBC1D4;CASK;UNC13B;ITSN1;PKP4;URI1;CNOT6;COBL;DDHD2;CDC42;HIPK2;RAB1A;DGKZ;KLC1;FLNB;THOC5;ABLIM3;SERINC5;WWC1;ERI1;NACA;SRP54;ANKFY1;ERC1;CYFIP1;SPRY1;SMEK2;ACACA	NA	C.I.b.2.i
PHH:48	CPDB:Reactome	89595	Signaling by BRAF and RAF fusions	0.00322	0.0189	http://cpdb.molgen.mpg.de/CPDB/visualizeSet?fsetType=P&fsetId=89595	2	CNKSR1;PAPSS1	58 (58)	B.II.b
PHH:187	CPDB:Reactome	89595	Signaling by BRAF and RAF fusions	0.000409	0.000626	http://cpdb.molgen.mpg.de/CPDB/visualizeSet?fsetType=P&fsetId=89595	2	FGB;FGA	58 (58)	E.II.b.1.ii.beta
PHH:55	CPDB:Reactome	89595	Signaling by BRAF and RAF fusions	0.00228	0.0157	http://cpdb.molgen.mpg.de/CPDB/visualizeSet?fsetType=P&fsetId=89595	2	AGGF1;RAF1	58 (58)	E.II.b.1.ii
PHH:7	CPDB:Reactome	107453	Signaling by Activin	0.00695	0.0486	http://cpdb.molgen.mpg.de/CPDB/visualizeSet?fsetType=P&fsetId=107453	2	SMAD4;ACVR2A	13 (13)	A.I.a
PHH:7	GO:BP	GO:0018130	heterocycle biosynthetic process	1.08947e-09	NA	NA	NA	NA	NA	A.I.a
PHH:12	GO:BP	GO:0032479	regulation of type I interferon production	1.09041e-09	NA	NA	NA	NA	NA	F.I.b.1
PHH:12	GO:BP	GO:0071310	cellular response to organic substance	1.10699e-09	NA	NA	NA	NA	NA	F.I.b.1
PHH:7	GO:BP	GO:0019438	aromatic compound biosynthetic process	1.11356e-09	NA	NA	NA	NA	NA	A.I.a
PHH:177	GO:BP	GO:0051437	positive regulation of ubiquitin-protein ligase activity involved in regulation of mitotic cell cycle transition	1.12745e-09	NA	NA	NA	NA	NA	D.II.b.2.i
PHH:22	CPDB:BioCarta	279340	signal transduction through il1r	0.00608	0.0134	http://cpdb.molgen.mpg.de/CPDB/visualizeSet?fsetType=P&fsetId=279340	2	IL1RN;IL6	37 (37)	F.I.a.1
PHH:13	GO:CC	GO:0030133	transport vesicle	1.14013e-09	NA	NA	NA	NA	NA	C.II.a
PHH:1	GO:BP	GO:0000086	G2/M transition of mitotic cell cycle	1.17948e-09	NA	NA	NA	NA	NA	D.I.a.2
PHH:22	GO:BP	GO:0006954	inflammatory response	1.20444e-09	NA	NA	NA	NA	NA	F.I.a.1
PHH:43	GO:BP	GO:0036294	cellular response to decreased oxygen levels	1.21859e-09	NA	NA	NA	NA	NA	E.II.b.1.ii.beta
PHH:177	GO:BP	GO:1904668	positive regulation of ubiquitin protein ligase activity	1.24681e-09	NA	NA	NA	NA	NA	D.II.b.2.i
PHH:177	GO:BP	GO:0031145	anaphase-promoting complex-dependent catabolic process	1.24681e-09	NA	NA	NA	NA	NA	D.II.b.2.i
PHH:12	GO:BP	GO:0032606	type I interferon production	1.25094e-09	NA	NA	NA	NA	NA	F.I.b.1
PHH:9	GO:BP	GO:0010951	negative regulation of endopeptidase activity	1.28837e-09	NA	NA	NA	NA	NA	E.I.a.1.i
PHH:131	CPDB:Reactome	86352	Cellular responses to external stimuli	1.01e-15	5.92e-15	http://cpdb.molgen.mpg.de/CPDB/visualizeSet?fsetType=P&fsetId=86352	10	HSPA1L;HSPA1B;DNAJA4;BAG3;HSPA6;HSPA1A;UBB;DEDD2;HSPH1;DNAJB1	414 (414)	D.I.a.2
PHH:7	GO:BP	GO:0034645	cellular macromolecule biosynthetic process	1.31141e-09	NA	NA	NA	NA	NA	A.I.a
PHH:5	GO:MF	GO:0097159	organic cyclic compound binding	1.35238e-09	NA	NA	NA	NA	NA	C.I.b.1
PHH:7	GO:BP	GO:0010467	gene expression	1.36128e-09	NA	NA	NA	NA	NA	A.I.a
PHH:177	GO:BP	GO:0051444	negative regulation of ubiquitin-protein transferase activity	1.37605e-09	NA	NA	NA	NA	NA	D.II.b.2.i
PHH:17	GO:CC	GO:0005773	vacuole	1.42425e-09	NA	NA	NA	NA	NA	E.II.a.1
PHH:13	GO:BP	GO:0070085	glycosylation	1.44362e-09	NA	NA	NA	NA	NA	C.II.a
PHH:22	GO:BP	GO:0006952	defense response	1.44724e-09	NA	NA	NA	NA	NA	F.I.a.1
PHH:9	GO:BP	GO:0034380	high-density lipoprotein particle assembly	1.46255e-09	NA	NA	NA	NA	NA	E.I.a.1.i
PHH:13	GO:CC	GO:0030134	ER to Golgi transport vesicle	1.47061e-09	NA	NA	NA	NA	NA	C.II.a
PHH:46	GO:BP	GO:1901360	organic cyclic compound metabolic process	1.48734e-09	NA	NA	NA	NA	NA	A.I.a
PHH:193	CPDB:Reactome	131468	Signal Transduction	0.00727	0.00994	http://cpdb.molgen.mpg.de/CPDB/visualizeSet?fsetType=P&fsetId=131468	4	ERBIN;CLIP1;TCF7L2;SOCS6	2643 (2643)	A.II.b.2.ii
PHH:37	CPDB:Reactome	131468	Signal Transduction	2.79e-10	4.42e-10	http://cpdb.molgen.mpg.de/CPDB/visualizeSet?fsetType=P&fsetId=131468	19	FGF18;HIST1H2BF;HIST1H2BK;HIST1H2BH;HIST1H2BD;HIST1H4D;HIST1H2BE;HIST1H4H;FOS;HIST2H2BE;HIST1H2BG;HIST1H2BB;EGR1;HIST1H3B;HIST1H4E;HIST1H2BI;ARHGEF3;HIST1H2AE;HIST1H4B	2643 (2643)	D.I.b.1
PHH:51	CPDB:Reactome	131468	Signal Transduction	0.00474	0.0128	http://cpdb.molgen.mpg.de/CPDB/visualizeSet?fsetType=P&fsetId=131468	10	PLAT;PDE3A;PRKAR2B;IL33;EDNRB;PLA2G4A;RSPO3;HGF;NPY1R;EDNRA	2643 (2643)	E.II.b.1.ii.alpha
PHH:210	CPDB:Reactome	131468	Signal Transduction	0.00513	0.00751	http://cpdb.molgen.mpg.de/CPDB/visualizeSet?fsetType=P&fsetId=131468	5	DGKH;DAAM1;AKAP13;RICTOR;TRIO	2643 (2643)	A.II.b.2.ii
PHH:319	CPDB:Reactome	131468	Signal Transduction	0.00851	0.0102	http://cpdb.molgen.mpg.de/CPDB/visualizeSet?fsetType=P&fsetId=131468	3	STARD8;WASF2;RAPGEF1	2643 (2643)	F.II.b.2.ii.beta
PHH:13	GO:CC	GO:0030662	coated vesicle membrane	1.49701e-09	NA	NA	NA	NA	NA	C.II.a
PHH:9	GO:BP	GO:0006956	complement activation	1.51352e-09	NA	NA	NA	NA	NA	E.I.a.1.i
PHH:177	GO:BP	GO:1904666	regulation of ubiquitin protein ligase activity	1.51577e-09	NA	NA	NA	NA	NA	D.II.b.2.i
PHH:13	GO:CC	GO:0008250	oligosaccharyltransferase complex	1.51883e-09	NA	NA	NA	NA	NA	C.II.a
PHH:4	GO:CC	GO:0044451	nucleoplasm part	1.53432e-09	NA	NA	NA	NA	NA	A.II.b.1
PHH:327	STRING:UniProt	KW-0732	Signal	0.0085	0.0472	https://www.uniprot.org/keywords/KW-0732	4	SLC39A5;CA9;ITGB2;HGFAC	NA	C.I.b.2.ii
PHH:51	STRING:UniProt	KW-0732	Signal	5.33e-05	0.002	https://www.uniprot.org/keywords/KW-0732	12	DCN;NID2;PLAT;HGF;PXDN;LUM;EDNRA;PAPPA;RSPO3;PTGS2;THBD;EDNRB	NA	E.II.b.1.ii.alpha
PHH:13	STRING:UniProt	KW-0732	Signal	4.47e-08	9.32e-07	https://www.uniprot.org/keywords/KW-0732	45	ERLEC1;MLEC;SSR1;CANX;SDF2L1;DNAJB9;LMAN1;UGGT1;ENSG00000100926;TMED2;ERP44;DNAJC10;PDIA4;SSR2;RPN1;HSP90B1;PPIB;PDIA3;TMED10;CALR;CRELD1;HSPA5;P4HB;TMED9;SEL1L;MIA3;GRM8;ERO1LB;TXNDC15;MAGT1;TMED5;UGGT2;SYVN1;C12orf73;PDIA6;MCFD2;DDOST;TMED7;MST1;DNAJB11;MANF;NUCB2;FKBP11;DNAJC3;HYOU1	NA	C.II.a
PHH:9	STRING:UniProt	KW-0732	Signal	3.4e-21	4.82e-19	https://www.uniprot.org/keywords/KW-0732	88	SPP2;CEACAM6;GNPTG;APOH;OXT;F9;CPQ;FCGRT;VTN;APOA1;TTR;IGFLR1;CD68;APOE;F12;SERPINF1;CRP;CFHR5;PZP;A1BG;C9;EPCAM;LCAT;KNG1;AMBP;PON3;HPX;ITIH4;ITIH1;SERPING1;PIGT;PLBD2;DSC2;TMED6;IGFBP7;AMN;PLG;CTSF;LPA;SERPINF2;A2M;VMO1;NPW;CALCA;ENPP7;FLRT2;ANG;DNER;PGLYRP2;APOA4;CDHR5;CNDP1;C8A;AGT;C4BPA;SERPINC1;F11R;CPN1;C8B;DPP7;LCN12;BMP8B;ALPL;F10;F7;APOM;DNASE1L3;RNASE1;APOF;PLA2G2A;ZG16;MASP2;PRG4;ITIH3;PRAP1;RARRES2;GC;SLIT2;LY6E;C1R;HPR;GLB1L2;APOA5;METRN;MMP12;HAMP;CCL16;FXYD1	NA	E.I.a.1.i
PHH:3	STRING:UniProt	KW-0732	Signal	0.00022	0.0237	https://www.uniprot.org/keywords/KW-0732	145	PGLYRP1;CD4;PRSS22;OSTM1;PILRA;THPO;PLA2G3;R3HDML;CST4;GML;DKKL1;IL1RL1;WFDC3;LILRB3;CCR7;LRRC4;DLL4;NAPSA;NTS;AMHR2;PSORS1C2;LPO;BRINP1;ERP27;DPEP3;BCAM;ACPT;PTH2;IFNK;EPHA4;ADAMTS18;ITGB6;PCDHAC2;NPTN;TFF2;BMP10;ALPI;DEFA4;ADAMTS15;TMX3;COL6A2;WNT10B;C1QTNF4;CTRB2;PAM;NPTX1;SPESP1;C2orf69;MMP19;C7;HTR3C;WFIKKN1;KLK4;JAG2;FAM132A;GP1BA;CD300C;PDGFB;TMEM95;NPB;IFNL2;FGF3;THBS4;DLK1;NCR3;C6orf120;HTR3A;RET;CEACAM3;FAM3B;FAM3D;CLEC14A;MMP17;CPZ;PRSS3;BRINP2;FCRL5;ISLR2;LEFTY2;IL20;DDR2;PVRL4;SEMA6C;NGF;APCDD1L;PTGDS;WFDC2;CERCAM;SPOCK2;FNDC5;OLFML2A;NKAIN1;GDF5;HSPG2;AGER;PLA2G2D;MFAP2;SHISA7;CA6;TNFRSF25;CCDC3;AVP;UCN3;CER1;ARSF;ANGPT4;LGI2;CD300LB;ADM2;UMOD;CECR1;POMC;CHRNA2;LYG1;TRABD2A;NOTUM;MLN;ADM5;MXRA8;OTOGL;CPAMD8;TNXB;GDNF;SIGLEC9;PLTP;PRB1;NTRK1;PNLIPRP1;MUC5B;CDH22;CD19;ITGAM;C21orf62;LRTM2;PRSS58;PGF;DNASE1L2;CXCL17;FXYD3;AOAH;VEGFC;SEZ6L2;CCL4;PAMR1;TAC3	NA	C.I.b.2.i
PHH:166	STRING:UniProt	KW-0732	Signal	1.86e-05	0.00014	https://www.uniprot.org/keywords/KW-0732	8	SPARC;PI15;CRISPLD2;COL6A3;COL1A2;COL3A1;CTHRC1;COL4A1	NA	E.II.b.1.ii.alpha
PHH:29	STRING:UniProt	KW-0732	Signal	2.16e-05	0.0012	https://www.uniprot.org/keywords/KW-0732	16	COL1A1;LTBP2;TIMP2;IL11;GAL;GPR115;LTBP3;OLFML3;RTN4RL1;COL7A1;SULF2;EPHB2;LOXL2;SPOCK1;C4orf26;PTHLH	NA	F.II.a.2.i
PHH:23	STRING:UniProt	KW-0732	Signal	7.86e-05	0.0015	https://www.uniprot.org/keywords/KW-0732	18	CPB2;PON1;AFM;HRG;C6;LECT2;LRG1;UGT2B17;SERPINA7;SERPINA6;PROZ;CFH;MBL2;CFI;F11;TF;AHSG;HSD17B6	NA	E.II.b.1.ii.beta
PHH:22	STRING:UniProt	KW-0732	Signal	9.16e-10	3.91e-08	https://www.uniprot.org/keywords/KW-0732	26	EBI3;CSF3;TNFAIP6;PI3;IL1RN;MMP7;ICAM1;ADAMTS1;PTX3;CXCL3;CXCL5;CSF2;IL7R;FCAMR;SELE;FBLN5;CCL20;CTSS;SDC4;LCN2;FAM150B;IL6;ADAMTS9;VNN3;CCL5;DUOX2	NA	F.I.a.1
PHH:13	CPDB:SMPDB	2947350	Sialuria or French Type Sialuria	0.00569	0.0114	http://cpdb.molgen.mpg.de/CPDB/visualizeSet?fsetType=P&fsetId=2947350	2	GFPT1;PGM3	17 (17)	C.II.a
PHH:13	CPDB:SMPDB	2947351	Sialuria or French Type Sialuria	0.00569	0.0114	http://cpdb.molgen.mpg.de/CPDB/visualizeSet?fsetType=P&fsetId=2947351	2	GFPT1;PGM3	17 (17)	C.II.a
PHH:17	CPDB:SMPDB	2947350	Sialuria or French Type Sialuria	5.31e-07	6.14e-06	http://cpdb.molgen.mpg.de/CPDB/visualizeSet?fsetType=P&fsetId=2947350	4	HEXA;AMDHD2;NPL;SLC17A5	17 (17)	E.II.a.1
PHH:17	CPDB:SMPDB	2947351	Sialuria or French Type Sialuria	5.31e-07	6.14e-06	http://cpdb.molgen.mpg.de/CPDB/visualizeSet?fsetType=P&fsetId=2947351	4	HEXA;AMDHD2;NPL;SLC17A5	17 (17)	E.II.a.1
PHH:17	CPDB:Reactome	111232	Sialic acid metabolism	0.000307	0.00156	http://cpdb.molgen.mpg.de/CPDB/visualizeSet?fsetType=P&fsetId=111232	3	NPL;SLC17A5;CTSA	33 (33)	E.II.a.1
PHH:11	STRING:InterPro	IPR002347	Short-chain dehydrogenase/reductase SDR	1.41e-05	0.0065	http://www.ebi.ac.uk/interpro/entry/IPR002347	6	HSD17B2;DHRS1;HPGD;HSD17B11;BDH1;RDH12	NA	F.II.b.1.ii.beta.2
PHH:9	CPDB:SMPDB	2947877	Short-chain 3-hydroxyacyl-CoA dehydrogenase deficiency (SCHAD)	0.00348	0.00996	http://cpdb.molgen.mpg.de/CPDB/visualizeSet?fsetType=P&fsetId=2947877	2	ACAT1;ACADS	8 (8)	E.I.a.1.i
PHH:310	CPDB:SMPDB	2947698	Short Chain Acyl CoA Dehydrogenase Deficiency (SCAD Deficiency)	1.09e-05	1.81e-05	http://cpdb.molgen.mpg.de/CPDB/visualizeSet?fsetType=P&fsetId=2947698	2	HADHB;ACADVL	14 (14)	F.II.b.1.i
PHH:48	CPDB:KEGG	167288	Shigellosis - Homo sapiens (human)	0.00402	0.0189	http://cpdb.molgen.mpg.de/CPDB/visualizeSet?fsetType=P&fsetId=167288	2	MAPK9;NFKBIB	65 (65)	B.II.b
PHH:44	CPDB:KEGG	167288	Shigellosis - Homo sapiens (human)	0.00402	0.00797	http://cpdb.molgen.mpg.de/CPDB/visualizeSet?fsetType=P&fsetId=167288	2	NFKB1;CXCL8	65 (65)	F.I.b.2.ii
PHH:359	STRING:InterPro	IPR036028	SH3-like domain superfamily	0.0012	0.0073	http://www.ebi.ac.uk/interpro/entry/IPR036028	2	NCK1;FRK	NA	F.II.a.1.ii
PHH:206	STRING:UniProt	KW-0729	SH3-binding	0.00035	0.0238	https://www.uniprot.org/keywords/KW-0729	2	ADAM10;CD2AP	NA	C.I.a.2.ii
PHH:15	STRING:UniProt	KW-0729	SH3-binding	0.00021	0.0096	https://www.uniprot.org/keywords/KW-0729	4	ADAM17;SH3BGR;QKI;TOM1L1	NA	E.I.b.1
PHH:359	STRING:InterPro	IPR001452	SH3 domain	0.0013	0.0073	http://www.ebi.ac.uk/interpro/entry/IPR001452	2	NCK1;FRK	NA	F.II.a.1.ii
PHH:359	STRING:UniProt	KW-0728	SH3 domain	0.0013	0.0172	https://www.uniprot.org/keywords/KW-0728	2	NCK1;FRK	NA	F.II.a.1.ii
PHH:210	STRING:InterPro	IPR001452	SH3 domain	0.0035	0.0218	http://www.ebi.ac.uk/interpro/entry/IPR001452	2	TRIO;MACF1	NA	A.II.b.2.ii
PHH:210	STRING:UniProt	KW-0728	SH3 domain	0.0035	0.0386	https://www.uniprot.org/keywords/KW-0728	2	TRIO;MACF1	NA	A.II.b.2.ii
PHH:359	STRING:InterPro	IPR036860	SH2 domain superfamily	0.00034	0.0039	http://www.ebi.ac.uk/interpro/entry/IPR036860	2	NCK1;FRK	NA	F.II.a.1.ii
PHH:22	STRING:InterPro	IPR036860	SH2 domain superfamily	0.0025	0.0245	http://www.ebi.ac.uk/interpro/entry/IPR036860	3	SOCS1;SOCS3;STAT5A	NA	F.I.a.1
PHH:359	STRING:InterPro	IPR000980	SH2 domain	0.00032	0.0039	http://www.ebi.ac.uk/interpro/entry/IPR000980	2	NCK1;FRK	NA	F.II.a.1.ii
PHH:359	STRING:UniProt	KW-0727	SH2 domain	0.00031	0.0102	https://www.uniprot.org/keywords/KW-0727	2	NCK1;FRK	NA	F.II.a.1.ii
PHH:22	STRING:InterPro	IPR000980	SH2 domain	0.0023	0.0236	http://www.ebi.ac.uk/interpro/entry/IPR000980	3	SOCS1;SOCS3;STAT5A	NA	F.I.a.1
PHH:22	STRING:UniProt	KW-0727	SH2 domain	0.0022	0.0287	https://www.uniprot.org/keywords/KW-0727	3	SOCS1;SOCS3;STAT5A	NA	F.I.a.1
PHH:13	GO:CC	GO:0005790	smooth endoplasmic reticulum	1.56185e-09	NA	NA	NA	NA	NA	C.II.a
PHH:9	STRING:InterPro	IPR023795	Serpin, conserved site	2.72e-05	0.0011	http://www.ebi.ac.uk/interpro/entry/IPR023795	5	SERPINF1;SERPING1;SERPINF2;AGT;SERPINC1	NA	E.I.a.1.i
PHH:23	STRING:InterPro	IPR023795	Serpin, conserved site	0.0025	0.0418	http://www.ebi.ac.uk/interpro/entry/IPR023795	2	SERPINA7;SERPINA6	NA	E.II.b.1.ii.beta
PHH:9	STRING:InterPro	IPR036186	Serpin superfamily	4.53e-05	0.0014	http://www.ebi.ac.uk/interpro/entry/IPR036186	5	SERPINF1;SERPING1;SERPINF2;AGT;SERPINC1	NA	E.I.a.1.i
PHH:23	STRING:InterPro	IPR036186	Serpin superfamily	0.0031	0.0418	http://www.ebi.ac.uk/interpro/entry/IPR036186	2	SERPINA7;SERPINA6	NA	E.II.b.1.ii.beta
PHH:9	STRING:InterPro	IPR000215	Serpin family	4.53e-05	0.0014	http://www.ebi.ac.uk/interpro/entry/IPR000215	5	SERPINF1;SERPING1;SERPINF2;AGT;SERPINC1	NA	E.I.a.1.i
PHH:23	STRING:InterPro	IPR000215	Serpin family	0.0031	0.0418	http://www.ebi.ac.uk/interpro/entry/IPR000215	2	SERPINA7;SERPINA6	NA	E.II.b.1.ii.beta
PHH:9	STRING:InterPro	IPR023796	Serpin domain	4.53e-05	0.0014	http://www.ebi.ac.uk/interpro/entry/IPR023796	5	SERPINF1;SERPING1;SERPINF2;AGT;SERPINC1	NA	E.I.a.1.i
PHH:23	STRING:InterPro	IPR023796	Serpin domain	0.0031	0.0418	http://www.ebi.ac.uk/interpro/entry/IPR023796	2	SERPINA7;SERPINA6	NA	E.II.b.1.ii.beta
PHH:75	CPDB:KEGG	167156	Serotonergic synapse - Homo sapiens (human)	0.00471	0.0248	http://cpdb.molgen.mpg.de/CPDB/visualizeSet?fsetType=P&fsetId=167156	2	HRAS;GNB2	113 (113)	E.I.a.1.ii
PHH:40	CPDB:KEGG	167156	Serotonergic synapse - Homo sapiens (human)	0.00944	0.0135	http://cpdb.molgen.mpg.de/CPDB/visualizeSet?fsetType=P&fsetId=167156	2	MAOA;PLCB1	113 (113)	D.I.b.2.i
PHH:23	CPDB:KEGG	167156	Serotonergic synapse - Homo sapiens (human)	0.00406	0.00569	http://cpdb.molgen.mpg.de/CPDB/visualizeSet?fsetType=P&fsetId=167156	3	CYP2C19;CYP2C9;CYP2C8	113 (113)	E.II.b.1.ii.beta
PHH:1	GO:CC	GO:0005813	centrosome	1.61747e-09	NA	NA	NA	NA	NA	D.I.a.2
PHH:46	GO:BP	GO:1901576	organic substance biosynthetic process	1.65049e-09	NA	NA	NA	NA	NA	A.I.a
PHH:177	GO:BP	GO:0002474	antigen processing and presentation of peptide antigen via MHC class I	1.66658e-09	NA	NA	NA	NA	NA	D.II.b.2.i
PHH:177	GO:CC	GO:1905368	peptidase complex	1.72134e-09	NA	NA	NA	NA	NA	D.II.b.2.i
PHH:13	GO:CC	GO:0031410	cytoplasmic vesicle	1.78348e-09	NA	NA	NA	NA	NA	C.II.a
PHH:10	GO:CC	GO:0043229	intracellular organelle	1.79347e-09	NA	NA	NA	NA	NA	A.I.b
PHH:9	GO:BP	GO:0010466	negative regulation of peptidase activity	1.81013e-09	NA	NA	NA	NA	NA	E.I.a.1.i
PHH:12	GO:BP	GO:0002684	positive regulation of immune system process	1.82585e-09	NA	NA	NA	NA	NA	F.I.b.1
PHH:13	GO:CC	GO:0097708	intracellular vesicle	1.84289e-09	NA	NA	NA	NA	NA	C.II.a
PHH:10	GO:MF	GO:1901363	heterocyclic compound binding	1.86479e-09	NA	NA	NA	NA	NA	A.I.b
PHH:170	STRING:InterPro	IPR001245	Serine-threonine/tyrosine-protein kinase, catalytic domain	0.002	0.0144	http://www.ebi.ac.uk/interpro/entry/IPR001245	2	MAP3K13;LIMK2	NA	F.I.a.1
PHH:271	STRING:InterPro	IPR008271	Serine/threonine-protein kinase, active site	0.00014	0.0019	http://www.ebi.ac.uk/interpro/entry/IPR008271	3	PDIK1L;SRPK2;TLK1	NA	A.II.a.1
PHH:86	STRING:InterPro	IPR008271	Serine/threonine-protein kinase, active site	0.0016	0.0495	http://www.ebi.ac.uk/interpro/entry/IPR008271	3	PLK2;NUAK2;STK38L	NA	F.II.a.2.ii.alpha
PHH:7	STRING:InterPro	IPR008271	Serine/threonine-protein kinase, active site	8.16e-06	0.00059	http://www.ebi.ac.uk/interpro/entry/IPR008271	14	CDK13;ACVR2A;CDK17;NUAK1;TAOK1;CSNK1G1;ROCK2;CSNK1D;GSK3B;PRPF4B;DSTYK;SIK3;MAP3K4;CDK12	NA	A.I.a
PHH:271	STRING:UniProt	KW-0723	Serine/threonine-protein kinase	0.00026	0.0088	https://www.uniprot.org/keywords/KW-0723	3	PDIK1L;SRPK2;TLK1	NA	A.II.a.1
PHH:86	STRING:UniProt	KW-0723	Serine/threonine-protein kinase	0.00018	0.0122	https://www.uniprot.org/keywords/KW-0723	4	PLK2;ALPK2;NUAK2;STK38L	NA	F.II.a.2.ii.alpha
PHH:7	STRING:UniProt	KW-0723	Serine/threonine-protein kinase	1.23e-06	1.6e-05	https://www.uniprot.org/keywords/KW-0723	17	CDK13;ACVR2A;CDK17;NUAK1;TAOK1;CSNK1G1;ROCK2;CSNK1D;GSK3B;TBK1;PRPF4B;RPS6KC1;DSTYK;SIK3;MAP3K4;CDK12;SMG1	NA	A.I.a
PHH:9	STRING:InterPro	IPR000634	Serine/threonine dehydratase, pyridoxal-phosphate-binding site	0.00091	0.01	http://www.ebi.ac.uk/interpro/entry/IPR000634	2	SDS;SDSL	NA	E.I.a.1.i
PHH:327	STRING:InterPro	IPR033116	Serine proteases, trypsin family, serine active site	0.00033	0.0119	http://www.ebi.ac.uk/interpro/entry/IPR033116	2	TMPRSS6;HGFAC	NA	C.I.b.2.ii
PHH:9	STRING:InterPro	IPR033116	Serine proteases, trypsin family, serine active site	5.32e-06	0.00028	http://www.ebi.ac.uk/interpro/entry/IPR033116	8	F9;F12;PLG;LPA;F10;F7;MASP2;C1R	NA	E.I.a.1.i
PHH:327	STRING:InterPro	IPR018114	Serine proteases, trypsin family, histidine active site	0.00038	0.0119	http://www.ebi.ac.uk/interpro/entry/IPR018114	2	TMPRSS6;HGFAC	NA	C.I.b.2.ii
PHH:9	STRING:InterPro	IPR018114	Serine proteases, trypsin family, histidine active site	0.00052	0.0073	http://www.ebi.ac.uk/interpro/entry/IPR018114	6	F9;F12;PLG;LPA;F10;F7	NA	E.I.a.1.i
PHH:327	STRING:InterPro	IPR001254	Serine proteases, trypsin domain	0.00053	0.0119	http://www.ebi.ac.uk/interpro/entry/IPR001254	2	TMPRSS6;HGFAC	NA	C.I.b.2.ii
PHH:51	STRING:InterPro	IPR001254	Serine proteases, trypsin domain	0.0077	0.0353	http://www.ebi.ac.uk/interpro/entry/IPR001254	2	PLAT;HGF	NA	E.II.b.1.ii.alpha
PHH:9	STRING:InterPro	IPR001254	Serine proteases, trypsin domain	3.56e-06	0.00023	http://www.ebi.ac.uk/interpro/entry/IPR001254	9	F9;F12;PLG;LPA;F10;F7;MASP2;C1R;HPR	NA	E.I.a.1.i
PHH:23	STRING:InterPro	IPR001254	Serine proteases, trypsin domain	0.0023	0.0418	http://www.ebi.ac.uk/interpro/entry/IPR001254	3	PROZ;CFI;F11	NA	E.II.b.1.ii.beta
PHH:9	STRING:UniProt	KW-0722	Serine protease inhibitor	1.99e-07	6.27e-06	https://www.uniprot.org/keywords/KW-0722	9	PZP;AMBP;ITIH4;ITIH1;SERPING1;SERPINF2;A2M;SERPINC1;ITIH3	NA	E.I.a.1.i
PHH:327	STRING:UniProt	KW-0720	Serine protease	0.00072	0.0125	https://www.uniprot.org/keywords/KW-0720	2	TMPRSS6;HGFAC	NA	C.I.b.2.ii
PHH:9	STRING:UniProt	KW-0720	Serine protease	1.13e-05	0.00025	https://www.uniprot.org/keywords/KW-0720	9	F9;F12;PLG;LPA;DPP7;F10;F7;MASP2;C1R	NA	E.I.a.1.i
PHH:90	STRING:UniProt	KW-0720	Serine protease	0.0048	0.0493	https://www.uniprot.org/keywords/KW-0720	2	C1RL;C1S	NA	F.I.b.2.i
PHH:43	GO:BP	GO:0071453	cellular response to oxygen levels	1.87268e-09	NA	NA	NA	NA	NA	E.II.b.1.ii.beta
PHH:166	GO:CC	GO:0044420	extracellular matrix component	1.8799e-09	NA	NA	NA	NA	NA	E.II.b.1.ii.alpha
PHH:10	GO:BP	GO:0051252	regulation of RNA metabolic process	1.89083e-09	NA	NA	NA	NA	NA	A.I.b
PHH:17	GO:CC	GO:0000323	lytic vacuole	1.9596e-09	NA	NA	NA	NA	NA	E.II.a.1
PHH:17	GO:CC	GO:0005764	lysosome	1.9596e-09	NA	NA	NA	NA	NA	E.II.a.1
PHH:10	GO:BP	GO:0000375	RNA splicing, via transesterification reactions	1.97381e-09	NA	NA	NA	NA	NA	A.I.b
PHH:15	CPDB:HumanCyc	182143	serine biosynthesis (phosphorylated route)	0.00013	0.00113	http://cpdb.molgen.mpg.de/CPDB/visualizeSet?fsetType=P&fsetId=182143	2	PSAT1;PHGDH	4 (4)	E.I.b.1
PHH:15	STRING:UniProt	KW-0718	Serine biosynthesis	0.00021	0.0096	https://www.uniprot.org/keywords/KW-0718	2	PHGDH;PSAT1	NA	E.I.b.1
PHH:15	CPDB:Reactome	85982	Serine biosynthesis	0.00077	0.00417	http://cpdb.molgen.mpg.de/CPDB/visualizeSet?fsetType=P&fsetId=85982	2	PHGDH;PSAT1	9 (9)	E.I.b.1
PHH:15	CPDB:HumanCyc	194171	serine and glycine biosynthesis	0.000452	0.00309	http://cpdb.molgen.mpg.de/CPDB/visualizeSet?fsetType=P&fsetId=194171	2	PHGDH;PSAT1	7 (7)	E.I.b.1
PHH:6	CPDB:Reactome	123946	Metabolism of lipids	7.22e-05	0.0247	http://cpdb.molgen.mpg.de/CPDB/visualizeSet?fsetType=P&fsetId=123946	22	DEGS1;GPAM;PLPP2;PLD6;DHCR24;RUFY1;ACOT9;ESYT1;AACS;AGPAT3;MGLL;DDHD2;PI4KA;ACACA;GNPAT;SLC27A2;ELOVL6;CERK;MTMR4;TBL1X;ALDH3A2;VAPB	662 (662)	C.I.b.2.i
PHH:8	GO:CC	GO:0032040	small-subunit processome	2.03495e-09	NA	NA	NA	NA	NA	D.II.b.1
PHH:13	GO:BP	GO:1903573	negative regulation of response to endoplasmic reticulum stress	2.08533e-09	NA	NA	NA	NA	NA	C.II.a
PHH:49	GO:CC	GO:0044449	contractile fiber part	2.24948e-09	NA	NA	NA	NA	NA	D.II.a.2
PHH:8	GO:BP	GO:0009451	RNA modification	2.27026e-09	NA	NA	NA	NA	NA	D.II.b.1
PHH:13	GO:CC	GO:0033116	endoplasmic reticulum-Golgi intermediate compartment membrane	2.29068e-09	NA	NA	NA	NA	NA	C.II.a
PHH:1	CPDB:Reactome	71605	Separation of Sister Chromatids	6.04e-29	1.15e-26	http://cpdb.molgen.mpg.de/CPDB/visualizeSet?fsetType=P&fsetId=71605	60	CENPS;CDCA8;CENPH;ITGB3BP;PPP2R5A;STAG1;AURKB;CENPL;NUP107;SPC25;ZWINT;SPC24;NSL1;MAD2L1;CENPI;NUP85;ZWILCH;SGO2;PPP1CC;KNTC1;PTTG1;KIF18A;UBE2E1;UBE2C;ANAPC5;NUP43;SGO1;NUP37;KNL1;BIRC5;CENPE;ESPL1;SKA2;NUF2;PLK1;DYNLL1;ANAPC4;ERCC6L;MAD1L1;KIF2C;CDC20;CDC23;SKA1;CENPM;CENPA;CENPK;BUB3;CENPU;DYNC1I2;NDC80;DSN1;BUB1;CDCA5;SPDL1;CENPF;CENPO;BUB1B;RPS27A;CENPQ;CENPN	128 (128)	D.I.a.2
PHH:46	GO:BP	GO:0009058	biosynthetic process	2.31788e-09	NA	NA	NA	NA	NA	A.I.a
PHH:22	GO:BP	GO:0032496	response to lipopolysaccharide	2.33784e-09	NA	NA	NA	NA	NA	F.I.a.1
PHH:13	GO:BP	GO:0051649	establishment of localization in cell	2.34015e-09	NA	NA	NA	NA	NA	C.II.a
PHH:1	GO:MF	GO:0003678	DNA helicase activity	2.361e-09	NA	NA	NA	NA	NA	D.I.a.2
PHH:11	GO:BP	GO:0044281	small molecule metabolic process	2.38966e-09	NA	NA	NA	NA	NA	F.II.b.1.ii.beta.2
PHH:177	GO:BP	GO:2000060	positive regulation of protein ubiquitination involved in ubiquitin-dependent protein catabolic process	2.394e-09	NA	NA	NA	NA	NA	D.II.b.2.i
PHH:22	GO:MF	GO:0005126	cytokine receptor binding	2.40852e-09	NA	NA	NA	NA	NA	F.I.a.1
PHH:49	GO:CC	GO:0030016	myofibril	2.41522e-09	NA	NA	NA	NA	NA	D.II.a.2
PHH:37	CPDB:Reactome	67064	Senescence-Associated Secretory Phenotype (SASP)	7.59e-29	7.21e-28	http://cpdb.molgen.mpg.de/CPDB/visualizeSet?fsetType=P&fsetId=67064	16	HIST1H2BB;HIST1H2BK;HIST2H2BE;HIST1H2BD;HIST1H2BF;HIST1H3B;HIST1H2BI;HIST1H2BH;FOS;HIST1H4D;HIST1H2BG;HIST1H4E;HIST1H2BE;HIST1H2AE;HIST1H4B;HIST1H4H	112 (112)	D.I.b.1
PHH:75	CPDB:Wikipathways	3625277	Senescence and Autophagy in Cancer	0.00408	0.0248	http://cpdb.molgen.mpg.de/CPDB/visualizeSet?fsetType=P&fsetId=3625277	2	HRAS;HMGA1	105 (105)	E.I.a.1.ii
PHH:4	CPDB:Wikipathways	3625277	Senescence and Autophagy in Cancer	0.000498	0.0167	http://cpdb.molgen.mpg.de/CPDB/visualizeSet?fsetType=P&fsetId=3625277	10	AMBRA1;RB1CC1;ATG5;ATG14;KMT2A;CDKN1B;UVRAG;SMAD3;ING1;BRAF	105 (105)	A.II.b.1
PHH:166	CPDB:Wikipathways	3625277	Senescence and Autophagy in Cancer	0.00177	0.00207	http://cpdb.molgen.mpg.de/CPDB/visualizeSet?fsetType=P&fsetId=3625277	2	SPARC;COL3A1	105 (105)	E.II.b.1.ii.alpha
PHH:134	GO:MF	GO:0016712	oxidoreductase activity, acting on paired donors, with incorporation or reduction of molecular oxygen, reduced flavin or flavoprotein as one donor, and incorporation of one atom of oxygen	2.41616e-09	NA	NA	NA	NA	NA	E.II.b.2.i
PHH:31	CPDB:Reactome	119989	Semaphorin interactions	0.0039	0.0196	http://cpdb.molgen.mpg.de/CPDB/visualizeSet?fsetType=P&fsetId=119989	2	PLXNC1;FYN	64 (64)	E.I.a.2.ii
PHH:49	CPDB:Reactome	119989	Semaphorin interactions	0.00432	0.00804	http://cpdb.molgen.mpg.de/CPDB/visualizeSet?fsetType=P&fsetId=119989	2	MYL9;MYH9	64 (64)	D.II.a.2
PHH:49	CPDB:Reactome	119647	Sema4D induced cell migration and growth-cone collapse	0.000424	0.00109	http://cpdb.molgen.mpg.de/CPDB/visualizeSet?fsetType=P&fsetId=119647	2	MYH9;MYL9	20 (20)	D.II.a.2
PHH:49	CPDB:Reactome	119648	Sema4D in semaphorin signaling	0.000614	0.00133	http://cpdb.molgen.mpg.de/CPDB/visualizeSet?fsetType=P&fsetId=119648	2	MYL9;MYH9	24 (24)	D.II.a.2
PHH:4	GO:CC	GO:0031981	nuclear lumen	2.42822e-09	NA	NA	NA	NA	NA	A.II.b.1
PHH:66	STRING:UniProt	KW-0712	Selenocysteine	0.00029	0.0237	https://www.uniprot.org/keywords/KW-0712	2	SEPHS2;SELT	NA	F.II.b.2.ii.beta
PHH:15	CPDB:KEGG	157848	Selenocompound metabolism - Homo sapiens (human)	0.00284	0.00998	http://cpdb.molgen.mpg.de/CPDB/visualizeSet?fsetType=P&fsetId=157848	2	MARS;CTH	17 (17)	E.I.b.1
PHH:11	CPDB:EHMN	356776	Selenoamino acid metabolism	0.00567	0.024	http://cpdb.molgen.mpg.de/CPDB/visualizeSet?fsetType=P&fsetId=356776	3	FMO5;FMO4;FMO1	36 (36)	F.II.b.1.ii.beta.2
PHH:14	CPDB:EHMN	356776	Selenoamino acid metabolism	0.000668	0.00527	http://cpdb.molgen.mpg.de/CPDB/visualizeSet?fsetType=P&fsetId=356776	3	RANBP2;NUP58;NUP133	36 (36)	C.I.b.2.i
PHH:15	CPDB:SMPDB	2947908	Selenoamino Acid Metabolism	0.0014	0.0063	http://cpdb.molgen.mpg.de/CPDB/visualizeSet?fsetType=P&fsetId=2947908	2	CTH;MARS	12 (12)	E.I.b.1
PHH:8	CPDB:EHMN	356776	Selenoamino acid metabolism	0.00544	0.026	http://cpdb.molgen.mpg.de/CPDB/visualizeSet?fsetType=P&fsetId=356776	3	NUP188;NUP98;NUP214	36 (36)	D.II.b.1
PHH:1	CPDB:EHMN	356776	Selenoamino acid metabolism	0.00113	0.00983	http://cpdb.molgen.mpg.de/CPDB/visualizeSet?fsetType=P&fsetId=356776	10	NUP62CL;NUP93;NUP35;NUP85;NUP205;NUP210;NUP107;NUP43;NUP37;NUP155	36 (36)	D.I.a.2
PHH:44	CPDB:Wikipathways	3624380	Selenium Micronutrient Network	0.000229	0.00098	http://cpdb.molgen.mpg.de/CPDB/visualizeSet?fsetType=P&fsetId=3624380	3	CCL2;SOD2;NFKB1	83 (83)	F.I.b.2.ii
PHH:53	CPDB:Wikipathways	3624380	Selenium Micronutrient Network	0.00648	0.0201	http://cpdb.molgen.mpg.de/CPDB/visualizeSet?fsetType=P&fsetId=3624380	2	SCARB1;SELENON	83 (83)	B.II.a
PHH:51	CPDB:Wikipathways	3624380	Selenium Micronutrient Network	0.00789	0.0173	http://cpdb.molgen.mpg.de/CPDB/visualizeSet?fsetType=P&fsetId=3624380	2	PLAT;PTGS2	83 (83)	E.II.b.1.ii.alpha
PHH:9	CPDB:Wikipathways	3624380	Selenium Micronutrient Network	0.00037	0.00151	http://cpdb.molgen.mpg.de/CPDB/visualizeSet?fsetType=P&fsetId=3624380	6	APOA1;SELENOW;F7;CRP;GPX2;PLG	83 (83)	E.I.a.1.i
PHH:71	GO:BP	GO:0016070	RNA metabolic process	2.45903e-09	NA	NA	NA	NA	NA	A.I.a
PHH:66	CPDB:Wikipathways	3624380	Selenium Micronutrient Network	0.000162	0.00454	http://cpdb.molgen.mpg.de/CPDB/visualizeSet?fsetType=P&fsetId=3624380	3	INSR;SELENOT;SEPHS2	83 (83)	F.II.b.2.ii.beta
PHH:10	GO:CC	GO:0043227	membrane-bounded organelle	2.52985e-09	NA	NA	NA	NA	NA	A.I.b
PHH:66	CPDB:Wikipathways	3624733	Selenium Metabolism and Selenoproteins	0.00111	0.0104	http://cpdb.molgen.mpg.de/CPDB/visualizeSet?fsetType=P&fsetId=3624733	2	SELENOT;SEPHS2	38 (38)	F.II.b.2.ii.beta
PHH:40	CPDB:PharmGKB	2947205	Selective Serotonin Reuptake Inhibitor Pathway, Pharmacodynamics	0.000602	0.00528	http://cpdb.molgen.mpg.de/CPDB/visualizeSet?fsetType=P&fsetId=2947205	2	MAOA;PLCB1	28 (28)	D.I.b.2.i
PHH:22	GO:BP	GO:0051707	response to other organism	2.54541e-09	NA	NA	NA	NA	NA	F.I.a.1
PHH:7	CPDB:BioCarta	279317	segmentation clock	0.00161	0.0273	http://cpdb.molgen.mpg.de/CPDB/visualizeSet?fsetType=P&fsetId=279317	3	GSK3B;LRP6;RBPJ	24 (24)	A.I.a
PHH:22	GO:BP	GO:0043207	response to external biotic stimulus	2.54541e-09	NA	NA	NA	NA	NA	F.I.a.1
PHH:7	GO:BP	GO:0034641	cellular nitrogen compound metabolic process	2.56007e-09	NA	NA	NA	NA	NA	A.I.a
PHH:9	GO:MF	GO:0004867	serine-type endopeptidase inhibitor activity	2.57433e-09	NA	NA	NA	NA	NA	E.I.a.1.i
PHH:4	GO:BP	GO:1901360	organic cyclic compound metabolic process	2.6115e-09	NA	NA	NA	NA	NA	A.II.b.1
PHH:13	GO:CC	GO:0044322	endoplasmic reticulum quality control compartment	2.61442e-09	NA	NA	NA	NA	NA	C.II.a
PHH:7	GO:BP	GO:0016569	chromatin modification	2.68942e-09	NA	NA	NA	NA	NA	A.I.a
PHH:6	GO:CC	GO:0031224	intrinsic component of membrane	2.71525e-09	NA	NA	NA	NA	NA	C.I.b.2.i
PHH:187	STRING:UniProt	KW-0964	Secreted	0.00063	0.0122	https://www.uniprot.org/keywords/KW-0964	5	C5;HABP2;FGB;FGA;ITIH2	NA	E.II.b.1.ii.beta
PHH:51	STRING:UniProt	KW-0964	Secreted	0.00053	0.0072	https://www.uniprot.org/keywords/KW-0964	8	DCN;NID2;PLAT;PXDN;LUM;PAPPA;RSPO3;IL33	NA	E.II.b.1.ii.alpha
PHH:9	STRING:UniProt	KW-0964	Secreted	1.05e-23	2.98e-21	https://www.uniprot.org/keywords/KW-0964	69	SPP2;GNPTG;APOH;OXT;F9;CPQ;VTN;APOA1;TTR;APOE;F12;SERPINF1;CRP;CFHR5;PZP;A1BG;C9;LCAT;KNG1;AMBP;PON3;HPX;ITIH4;ITIH1;SERPING1;IGFBP7;PLG;SERPINF2;A2M;VMO1;NPW;CALCA;FLRT2;ANG;PGLYRP2;APOA4;CNDP1;C8A;AGT;C4BPA;SERPINC1;CPN1;C8B;DPP7;LCN12;BMP8B;F10;F7;APOM;DNASE1L3;RNASE1;APOF;PLA2G2A;ZG16;MASP2;PRG4;ITIH3;PRAP1;RARRES2;GC;SLIT2;C1R;HPR;GLB1L2;APOA5;METRN;MMP12;HAMP;CCL16	NA	E.I.a.1.i
PHH:3	STRING:UniProt	KW-0964	Secreted	1.09e-05	0.0044	https://www.uniprot.org/keywords/KW-0964	96	PGLYRP1;PRSS22;PILRA;THPO;PLA2G3;R3HDML;CST4;DKKL1;IL1RL1;WFDC3;NAPSA;NTS;IL36A;PSORS1C2;ENOX1;LPO;PTH2;IFNK;ADAMTS18;TMPRSS11D;TFF2;BMP10;DEFA4;ADAMTS15;COL6A2;WNT10B;C1QTNF4;CTRB2;PAM;C2orf69;MMP19;C7;WFIKKN1;KLK4;FAM132A;PDGFB;NPB;IFNL2;FGF3;ENOX2;THBS4;C6orf120;FAM3B;FAM3D;MMP17;CPZ;PRSS3;BRINP2;LEFTY2;IL20;PVRL4;NGF;PTGDS;WFDC2;SPOCK2;FNDC5;OLFML2A;GDF5;HSPG2;AGER;PLA2G2D;MFAP2;CA6;TNFRSF25;CCDC3;AVP;UCN3;CER1;ARSF;ANGPT4;LGI2;ADM2;UMOD;CECR1;POMC;LYG1;NOTUM;MLN;ADM5;OTOGL;CPAMD8;TNXB;GDNF;PLTP;PRB1;PNLIPRP1;MUC5B;PRSS58;PGF;DNASE1L2;CXCL17;AOAH;VEGFC;CCL4;PAMR1;TAC3	NA	C.I.b.2.i
PHH:166	STRING:UniProt	KW-0964	Secreted	2.09e-07	2.71e-06	https://www.uniprot.org/keywords/KW-0964	8	SPARC;PI15;CRISPLD2;COL6A3;COL1A2;COL3A1;CTHRC1;COL4A1	NA	E.II.b.1.ii.alpha
PHH:29	STRING:UniProt	KW-0964	Secreted	2.25e-05	0.0012	https://www.uniprot.org/keywords/KW-0964	12	COL1A1;LTBP2;TIMP2;IL11;GAL;LTBP3;OLFML3;COL7A1;LOXL2;SPOCK1;C4orf26;PTHLH	NA	F.II.a.2.i
PHH:23	STRING:UniProt	KW-0964	Secreted	1.13e-07	1.55e-05	https://www.uniprot.org/keywords/KW-0964	17	CPB2;PON1;AFM;HRG;C6;ASGR1;LECT2;LRG1;SERPINA7;SERPINA6;PROZ;CFH;MBL2;CFI;F11;TF;AHSG	NA	E.II.b.1.ii.beta
PHH:22	STRING:UniProt	KW-0964	Secreted	1.51e-10	1.93e-08	https://www.uniprot.org/keywords/KW-0964	21	EBI3;CSF3;PI3;LGALS3;IL36G;IL1RN;MMP7;ADAMTS1;PTX3;CXCL3;CXCL5;CSF2;IL7R;FBLN5;CCL20;SDC4;LCN2;FAM150B;IL6;ADAMTS9;CCL5	NA	F.I.a.1
PHH:90	STRING:UniProt	KW-0964	Secreted	1.94e-05	0.00053	https://www.uniprot.org/keywords/KW-0964	8	LBP;C3;SERPINA10;CP;C1RL;PLXNB1;S100A8;FAM20A	NA	F.I.b.2.i
PHH:4	GO:BP	GO:0034641	cellular nitrogen compound metabolic process	2.7383e-09	NA	NA	NA	NA	NA	A.II.b.1
PHH:10	GO:BP	GO:0043170	macromolecule metabolic process	2.74877e-09	NA	NA	NA	NA	NA	A.I.b
PHH:131	GO:BP	GO:0070841	inclusion body assembly	2.7515e-09	NA	NA	NA	NA	NA	D.I.a.2
PHH:44	GO:BP	GO:0002690	positive regulation of leukocyte chemotaxis	2.76323e-09	NA	NA	NA	NA	NA	F.I.b.2.ii
PHH:5	GO:BP	GO:0043170	macromolecule metabolic process	2.85667e-09	NA	NA	NA	NA	NA	C.I.b.1
PHH:1	GO:BP	GO:0071897	DNA biosynthetic process	2.9972e-09	NA	NA	NA	NA	NA	D.I.a.2
PHH:1	CPDB:Reactome	68799	SCF(Skp2)-mediated degradation of p27/p21	0.00417	0.0309	http://cpdb.molgen.mpg.de/CPDB/visualizeSet?fsetType=P&fsetId=68799	6	CCNE2;CCNA2;RPS27A;CCNE1;CDK2;SKP2	18 (18)	D.I.a.2
PHH:9	CPDB:Reactome	97193	Scavenging of heme from plasma	7.57e-06	6.93e-05	http://cpdb.molgen.mpg.de/CPDB/visualizeSet?fsetType=P&fsetId=97193	4	APOA1;AMBP;HPR;HPX	12 (12)	E.I.a.1.i
PHH:13	CPDB:Reactome	81118	Scavenging by Class F Receptors	0.000659	0.0017	http://cpdb.molgen.mpg.de/CPDB/visualizeSet?fsetType=P&fsetId=81118	2	CALR;HYOU1	6 (6)	C.II.a
PHH:13	CPDB:Reactome	80922	Scavenging by Class A Receptors	0.00709	0.0135	http://cpdb.molgen.mpg.de/CPDB/visualizeSet?fsetType=P&fsetId=80922	2	HSP90B1;CALR	19 (19)	C.II.a
PHH:166	CPDB:Reactome	80922	Scavenging by Class A Receptors	1.5e-07	6.43e-07	http://cpdb.molgen.mpg.de/CPDB/visualizeSet?fsetType=P&fsetId=80922	3	COL1A2;COL4A1;COL3A1	19 (19)	E.II.b.1.ii.alpha
PHH:216	STRING:InterPro	IPR038269	SCAN domain superfamily	0.00025	0.00074	http://www.ebi.ac.uk/interpro/entry/IPR038269	2	ZSCAN21;ZNF197	NA	A.II.a.1
PHH:216	STRING:InterPro	IPR003309	SCAN domain	0.00026	0.00074	http://www.ebi.ac.uk/interpro/entry/IPR003309	2	ZSCAN21;ZNF197	NA	A.II.a.1
PHH:15	CPDB:SMPDB	2947948	Sarcosinemia	1.47e-07	1.91e-06	http://cpdb.molgen.mpg.de/CPDB/visualizeSet?fsetType=P&fsetId=2947948	5	PHGDH;PSAT1;SARS;GARS;CTH	27 (27)	E.I.b.1
PHH:9	CPDB:SMPDB	2947948	Sarcosinemia	4.91e-07	9.6e-06	http://cpdb.molgen.mpg.de/CPDB/visualizeSet?fsetType=P&fsetId=2947948	6	ALDH2;DMGDH;AMT;AGXT;GNMT;SDS	27 (27)	E.I.a.1.i
PHH:9	CPDB:SMPDB	2947759	sarcosine oncometabolite pathway	0.00933	0.0202	http://cpdb.molgen.mpg.de/CPDB/visualizeSet?fsetType=P&fsetId=2947759	2	GNMT;DMGDH	13 (13)	E.I.a.1.i
PHH:17	GO:CC	GO:0044437	vacuolar part	3.01481e-09	NA	NA	NA	NA	NA	E.II.a.1
PHH:87	STRING:InterPro	IPR036361	SAP domain superfamily	0.00023	0.002	http://www.ebi.ac.uk/interpro/entry/IPR036361	2	SAFB2;SAFB	NA	E.II.a.2.ii
PHH:87	STRING:InterPro	IPR003034	SAP domain	0.0002	0.002	http://www.ebi.ac.uk/interpro/entry/IPR003034	2	SAFB2;SAFB	NA	E.II.a.2.ii
PHH:7	STRING:InterPro	IPR017884	SANT domain	0.0033	0.0428	http://www.ebi.ac.uk/interpro/entry/IPR017884	3	TADA2B;MIER3;MYSM1	NA	A.I.a
PHH:12	STRING:InterPro	IPR010919	SAND-like domain superfamily	0.00012	0.0019	http://www.ebi.ac.uk/interpro/entry/IPR010919	3	SP110;SP100;SP140L	NA	F.I.b.1
PHH:12	STRING:InterPro	IPR000770	SAND domain	4.56e-05	0.00085	http://www.ebi.ac.uk/interpro/entry/IPR000770	3	SP110;SP100;SP140L	NA	F.I.b.1
PHH:8	STRING:InterPro	IPR001678	SAM-dependent methyltransferase RsmB/NOP2-type	0.0036	0.0287	http://www.ebi.ac.uk/interpro/entry/IPR001678	2	NSUN2;NOP2	NA	D.II.b.1
PHH:9	CPDB:SMPDB	2947737	Salsalate Action Pathway	0.000357	0.00147	http://cpdb.molgen.mpg.de/CPDB/visualizeSet?fsetType=P&fsetId=2947737	4	CYP4F2;CYP2B6;CYP2E1;CYP4A11	30 (30)	E.I.a.1.i
PHH:49	CPDB:KEGG	167147	Salmonella infection - Homo sapiens (human)	0.00767	0.0118	http://cpdb.molgen.mpg.de/CPDB/visualizeSet?fsetType=P&fsetId=167147	2	MYH9;FLNA	86 (86)	D.II.a.2
PHH:48	CPDB:KEGG	167147	Salmonella infection - Homo sapiens (human)	0.00694	0.0189	http://cpdb.molgen.mpg.de/CPDB/visualizeSet?fsetType=P&fsetId=167147	2	MYH10;MAPK9	86 (86)	B.II.b
PHH:44	CPDB:KEGG	167147	Salmonella infection - Homo sapiens (human)	6.53e-06	6.99e-05	http://cpdb.molgen.mpg.de/CPDB/visualizeSet?fsetType=P&fsetId=167147	4	NFKB1;CXCL1;CXCL2;CXCL8	86 (86)	F.I.b.2.ii
PHH:8	GO:CC	GO:0044446	intracellular organelle part	3.02628e-09	NA	NA	NA	NA	NA	D.II.b.1
PHH:22	CPDB:KEGG	167147	Salmonella infection - Homo sapiens (human)	0.00252	0.00797	http://cpdb.molgen.mpg.de/CPDB/visualizeSet?fsetType=P&fsetId=167147	3	CXCL3;CSF2;IL6	86 (86)	F.I.a.1
PHH:13	CPDB:SMPDB	2947945	Salla Disease/Infantile Sialic Acid Storage Disease	0.00569	0.0114	http://cpdb.molgen.mpg.de/CPDB/visualizeSet?fsetType=P&fsetId=2947945	2	GFPT1;PGM3	17 (17)	C.II.a
PHH:17	CPDB:SMPDB	2947945	Salla Disease/Infantile Sialic Acid Storage Disease	5.31e-07	6.14e-06	http://cpdb.molgen.mpg.de/CPDB/visualizeSet?fsetType=P&fsetId=2947945	4	HEXA;AMDHD2;NPL;SLC17A5	17 (17)	E.II.a.1
PHH:9	CPDB:SMPDB	2947741	Salicylic Acid Action Pathway	0.000357	0.00147	http://cpdb.molgen.mpg.de/CPDB/visualizeSet?fsetType=P&fsetId=2947741	4	CYP4F2;CYP2B6;CYP2E1;CYP4A11	30 (30)	E.I.a.1.i
PHH:9	CPDB:SMPDB	2947742	Salicylate-sodium Action Pathway	0.000357	0.00147	http://cpdb.molgen.mpg.de/CPDB/visualizeSet?fsetType=P&fsetId=2947742	4	CYP4F2;CYP2B6;CYP2E1;CYP4A11	30 (30)	E.I.a.1.i
PHH:131	GO:BP	GO:0009628	response to abiotic stimulus	3.03923e-09	NA	NA	NA	NA	NA	D.I.a.2
PHH:8	STRING:InterPro	IPR029063	S-adenosyl-L-methionine-dependent methyltransferase	1.21e-06	7.82e-05	http://www.ebi.ac.uk/interpro/entry/IPR029063	10	FTSJ2;RRP8;NSUN2;PRMT5;PCMTD1;TFB2M;NOP2;CIAPIN1;FTSJ3;THUMPD2	NA	D.II.b.1
PHH:5	STRING:InterPro	IPR029063	S-adenosyl-L-methionine-dependent methyltransferase	0.00012	0.0227	http://www.ebi.ac.uk/interpro/entry/IPR029063	12	METTL16;N6AMT1;LCMT2;METTL18;NSUN3;TRMT12;THUMPD3;METTL13;PRMT6;METTL14;TRMT44;METTL8	NA	C.I.b.1
PHH:47	STRING:UniProt	KW-0949	S-adenosyl-L-methionine	0.0011	0.0277	https://www.uniprot.org/keywords/KW-0949	3	CDKAL1;CAMKMT;SMYD3	NA	C.I.a.2.ii
PHH:10	STRING:UniProt	KW-0949	S-adenosyl-L-methionine	0.0019	0.0149	https://www.uniprot.org/keywords/KW-0949	7	TGS1;TRMT5;SETDB1;PRMT9;C9orf156;VCPKMT;SETD4	NA	A.I.b
PHH:14	STRING:UniProt	KW-0949	S-adenosyl-L-methionine	0.0028	0.0402	https://www.uniprot.org/keywords/KW-0949	5	SUV420H2;TRMT61B;TRMT1L;TRMT13;NSUN6	NA	C.I.b.2.i
PHH:8	STRING:UniProt	KW-0949	S-adenosyl-L-methionine	3.13e-06	5.61e-05	https://www.uniprot.org/keywords/KW-0949	11	FTSJ2;RRP8;DPH2;ELP3;LIAS;NSUN2;RNMTL1;PRMT5;TFB2M;NOP2;FTSJ3	NA	D.II.b.1
PHH:5	STRING:UniProt	KW-0949	S-adenosyl-L-methionine	5.69e-05	0.00097	https://www.uniprot.org/keywords/KW-0949	15	SETD6;METTL16;MTRR;PRDM15;N6AMT1;LCMT2;METTL18;TRMT10C;NSUN3;TRMT12;TYW1;PRMT6;EHMT2;TRMT44;EHMT1	NA	C.I.b.1
PHH:15	CPDB:SMPDB	2947349	S-Adenosylhomocysteine (SAH) Hydrolase Deficiency	0.00393	0.0109	http://cpdb.molgen.mpg.de/CPDB/visualizeSet?fsetType=P&fsetId=2947349	2	CTH;MARS	20 (20)	E.I.b.1
PHH:1	CPDB:Reactome	69703	S Phase	3.05e-28	5.37e-26	http://cpdb.molgen.mpg.de/CPDB/visualizeSet?fsetType=P&fsetId=69703	53	AKT1;CDK2;RPA2;CCNE1;POLA2;RFC2;RPA1;CDC23;CCNA2;ORC6;CDT1;CCNE2;MCM6;SKP2;POLD2;ORC1;MCM8;CDC25A;UBE2E1;ANAPC5;RBX1;GINS1;CDC45;MCM2;DNA2;POLA1;ANAPC4;GINS3;MCM5;RFC5;MCM4;POLD1;LIG1;GINS4;STAG1;MCM7;ESCO2;GINS2;POLE4;RPA3;RFC3;CDCA5;PCNA;PRIM1;CCNH;UBE2C;CDC6;ORC3;FEN1;RFC4;MCM3;RPS27A;POLE2	103 (103)	D.I.a.2
PHH:7	CPDB:Reactome	16747	RUNX3 regulates NOTCH signaling	0.00805	0.0507	http://cpdb.molgen.mpg.de/CPDB/visualizeSet?fsetType=P&fsetId=16747	2	RBPJ;MAML1	14 (14)	A.I.a
PHH:22	CPDB:Reactome	14875	RUNX1 regulates transcription of genes involved in differentiation of myeloid cells	0.000204	0.00146	http://cpdb.molgen.mpg.de/CPDB/visualizeSet?fsetType=P&fsetId=14875	2	CSF2;LGALS3	7 (7)	F.I.a.1
PHH:37	CPDB:Reactome	14831	RUNX1 regulates transcription of genes involved in differentiation of HSCs	4.12e-28	3.35e-27	http://cpdb.molgen.mpg.de/CPDB/visualizeSet?fsetType=P&fsetId=14831	15	HIST1H4H;HIST1H2BB;HIST1H2BK;HIST2H2BE;HIST1H2BD;HIST1H2BF;HIST1H3B;HIST1H2BI;HIST1H2BH;HIST1H4D;HIST1H2BG;HIST1H4E;HIST1H2BE;HIST1H2AE;HIST1H4B	88 (88)	D.I.b.1
PHH:232	CPDB:Reactome	15538	RUNX1 regulates transcription of genes involved in BCR signaling	2.51e-06	2.51e-05	http://cpdb.molgen.mpg.de/CPDB/visualizeSet?fsetType=P&fsetId=15538	2	ELF2;ELF1	7 (7)	A.II.b.2.i
PHH:37	CPDB:Reactome	15355	RUNX1 regulates genes involved in megakaryocyte differentiation and platelet function	1.2e-27	6.85e-27	http://cpdb.molgen.mpg.de/CPDB/visualizeSet?fsetType=P&fsetId=15355	15	HIST1H2BB;HIST1H2BK;HIST2H2BE;HIST1H2BD;HIST1H2BF;HIST1H3B;HIST1H2BI;HIST1H2BH;HIST1H4D;HIST1H2BG;HIST1H4E;HIST1H2BE;HIST1H2AE;HIST1H4B;HIST1H4H	94 (94)	D.I.b.1
PHH:7	CPDB:Reactome	15845	RUNX1 interacts with co-factors whose precise effect on RUNX1 targets is not known	0.007	0.0486	http://cpdb.molgen.mpg.de/CPDB/visualizeSet?fsetType=P&fsetId=15845	3	ARID1A;ARID1B;ARID2	40 (40)	A.I.a
PHH:5	STRING:UniProt	KW-0699	rRNA-binding	7.12e-05	0.0011	https://www.uniprot.org/keywords/KW-0699	6	FASTKD2;PTCD3;RPMS17;IMP3;DDX28;FASTKD5	NA	C.I.b.1
PHH:8	CPDB:Reactome	122069	rRNA processing in the nucleus and cytosol	6.51e-28	3.97e-26	http://cpdb.molgen.mpg.de/CPDB/visualizeSet?fsetType=P&fsetId=122069	21	UTP11;NOP14;GAR1;NOL11;NOP2;UTP14A;NOP56;WDR3;DKC1;WDR43;BMS1;NOL6;PNO1;DDX47;UTP15;WDR75;WDR46;PDCD11;UTP4;DHX37;NOP58	59 (59)	D.II.b.1
PHH:5	CPDB:Reactome	122069	rRNA processing in the nucleus and cytosol	0.00229	0.0433	http://cpdb.molgen.mpg.de/CPDB/visualizeSet?fsetType=P&fsetId=122069	6	HEATR1;UTP3;UTP18;UTP20;WDR36;IMP3	59 (59)	C.I.b.1
PHH:138	CPDB:Reactome	87783	Mitochondrial translation termination	1.08e-05	2.3e-05	http://cpdb.molgen.mpg.de/CPDB/visualizeSet?fsetType=P&fsetId=87783	3	MRPS2;MRPS34;MRPS26	89 (89)	D.II.b.2.i
PHH:8	CPDB:Reactome	126123	rRNA processing in the mitochondrion	0.00144	0.0141	http://cpdb.molgen.mpg.de/CPDB/visualizeSet?fsetType=P&fsetId=126123	2	MRM3;MRM2	6 (6)	D.II.b.1
PHH:8	GO:CC	GO:0030687	preribosome, large subunit precursor	3.05954e-09	NA	NA	NA	NA	NA	D.II.b.1
PHH:13	GO:BP	GO:0006900	membrane budding	3.07104e-09	NA	NA	NA	NA	NA	C.II.a
PHH:5	GO:CC	GO:0043233	organelle lumen	3.08974e-09	NA	NA	NA	NA	NA	C.I.b.1
PHH:5	GO:CC	GO:0031974	membrane-enclosed lumen	3.08974e-09	NA	NA	NA	NA	NA	C.I.b.1
PHH:42	STRING:UniProt	KW-0698	rRNA processing	0.00022	0.0079	https://www.uniprot.org/keywords/KW-0698	3	RRP9;NSUN5;RRP1	NA	D.I.a.1
PHH:97	CPDB:Reactome	87783	Mitochondrial translation termination	1.08e-05	2.63e-05	http://cpdb.molgen.mpg.de/CPDB/visualizeSet?fsetType=P&fsetId=87783	3	MRPS7;MRPL58;MRPL21	89 (89)	B.I.b.2
PHH:148	STRING:UniProt	KW-0698	rRNA processing	0.00096	0.0297	https://www.uniprot.org/keywords/KW-0698	2	RRP36;EXOSC4	NA	D.II.b.2.i
PHH:8	STRING:UniProt	KW-0698	rRNA processing	3.35e-29	3.3e-27	https://www.uniprot.org/keywords/KW-0698	27	GAR1;FTSJ2;NOL11;RRP8;NAT10;DDX56;WBP11;UTP15;RNMTL1;WDR75;EXOSC3;CIRH1A;LYAR;DDX21;PES1;DDX47;TFB2M;DKC1;PDCD11;RPF1;UTP11L;NOL9;NOP2;WDR43;FTSJ3;NOP14;DDX27	NA	D.II.b.1
PHH:5	STRING:UniProt	KW-0698	rRNA processing	0.00016	0.0023	https://www.uniprot.org/keywords/KW-0698	10	UTP18;UTP20;NAF1;UTP23;IMP3;HEATR1;EXOSC10;EXOSC6;WDR36;MTERF4	NA	C.I.b.1
PHH:8	CPDB:Reactome	131120	rRNA processing	1.92e-30	4.69e-28	http://cpdb.molgen.mpg.de/CPDB/visualizeSet?fsetType=P&fsetId=131120	23	UTP11;MRM3;NOP14;GAR1;NOL11;NOP2;UTP14A;NOP56;WDR3;DKC1;WDR43;BMS1;NOL6;PNO1;DDX47;UTP15;WDR75;WDR46;PDCD11;UTP4;DHX37;NOP58;MRM2	65 (65)	D.II.b.1
PHH:5	CPDB:Reactome	131120	rRNA processing	0.000711	0.0169	http://cpdb.molgen.mpg.de/CPDB/visualizeSet?fsetType=P&fsetId=131120	7	HEATR1;UTP3;UTP18;UTP20;WDR36;MTERF4;IMP3	65 (65)	C.I.b.1
PHH:138	CPDB:Reactome	86799	Mitochondrial translation initiation	1.08e-05	2.3e-05	http://cpdb.molgen.mpg.de/CPDB/visualizeSet?fsetType=P&fsetId=86799	3	MRPS2;MRPS34;MRPS26	89 (89)	D.II.b.2.i
PHH:8	CPDB:Reactome	122068	rRNA modification in the nucleus and cytosol	6.51e-28	3.97e-26	http://cpdb.molgen.mpg.de/CPDB/visualizeSet?fsetType=P&fsetId=122068	21	UTP11;NOP14;GAR1;NOL11;NOP2;UTP14A;NOP56;WDR3;DKC1;WDR43;BMS1;NOL6;PNO1;DDX47;UTP15;WDR75;WDR46;PDCD11;UTP4;DHX37;NOP58	59 (59)	D.II.b.1
PHH:5	CPDB:Reactome	122068	rRNA modification in the nucleus and cytosol	0.00229	0.0433	http://cpdb.molgen.mpg.de/CPDB/visualizeSet?fsetType=P&fsetId=122068	6	HEATR1;UTP3;UTP18;UTP20;WDR36;IMP3	59 (59)	C.I.b.1
PHH:97	CPDB:Reactome	86799	Mitochondrial translation initiation	1.08e-05	2.63e-05	http://cpdb.molgen.mpg.de/CPDB/visualizeSet?fsetType=P&fsetId=86799	3	MRPS7;MRPL58;MRPL21	89 (89)	B.I.b.2
PHH:8	CPDB:Reactome	75766	rRNA modification in the mitochondrion	0.00144	0.0141	http://cpdb.molgen.mpg.de/CPDB/visualizeSet?fsetType=P&fsetId=75766	2	MRM3;MRM2	6 (6)	D.II.b.1
PHH:5	GO:CC	GO:0070013	intracellular organelle lumen	3.08974e-09	NA	NA	NA	NA	NA	C.I.b.1
PHH:1	GO:BP	GO:0044843	cell cycle G1/S phase transition	3.10308e-09	NA	NA	NA	NA	NA	D.I.a.2
PHH:37	GO:BP	GO:0045653	negative regulation of megakaryocyte differentiation	3.10409e-09	NA	NA	NA	NA	NA	D.I.b.1
PHH:1	GO:BP	GO:0006338	chromatin remodeling	3.13418e-09	NA	NA	NA	NA	NA	D.I.a.2
PHH:1	GO:BP	GO:0007127	meiosis I	3.21741e-09	NA	NA	NA	NA	NA	D.I.a.2
PHH:1	GO:BP	GO:0010564	regulation of cell cycle process	3.42589e-09	NA	NA	NA	NA	NA	D.I.a.2
PHH:7	GO:BP	GO:0046483	heterocycle metabolic process	3.5741e-09	NA	NA	NA	NA	NA	A.I.a
PHH:3	GO:MF	GO:0099600	transmembrane receptor activity	3.60569e-09	NA	NA	NA	NA	NA	C.I.b.2.i
PHH:10	GO:CC	GO:0016604	nuclear body	3.62304e-09	NA	NA	NA	NA	NA	A.I.b
PHH:177	GO:BP	GO:0060071	Wnt signaling pathway, planar cell polarity pathway	3.63756e-09	NA	NA	NA	NA	NA	D.II.b.2.i
PHH:177	GO:BP	GO:2000058	regulation of protein ubiquitination involved in ubiquitin-dependent protein catabolic process	3.63756e-09	NA	NA	NA	NA	NA	D.II.b.2.i
PHH:10	GO:CC	GO:0044451	nucleoplasm part	3.65764e-09	NA	NA	NA	NA	NA	A.I.b
PHH:1	GO:BP	GO:0032392	DNA geometric change	3.69767e-09	NA	NA	NA	NA	NA	D.I.a.2
PHH:16	CPDB:SMPDB	2947535	Rosuvastatin Action Pathway	5.07e-34	3.59e-33	http://cpdb.molgen.mpg.de/CPDB/visualizeSet?fsetType=P&fsetId=2947535	16	HMGCR;ACAT2;HMGCS1;MVK;MVD;IDI1;FDPS;FDFT1;SQLE;LSS;CYP51A1;TM7SF2;MSMO1;NSDHL;EBP;SC5D	22 (22)	E.II.a.1
PHH:15	STRING:InterPro	IPR014729	Rossmann-like alpha/beta/alpha sandwich fold	3.66e-05	0.0092	http://www.ebi.ac.uk/interpro/entry/IPR014729	4	ASNS;MARS;YARS;CARS	NA	E.I.b.1
PHH:124	CPDB:Wikipathways	3625047	Amino Acid metabolism	5.33e-05	0.000248	http://cpdb.molgen.mpg.de/CPDB/visualizeSet?fsetType=P&fsetId=3625047	3	IDH1;ASS1;EPRS	91 (91)	D.I.b.2.i
PHH:23	CPDB:PharmGKB	2947228	Rosiglitazone Pharmacokinetic Pathway	2.38e-05	0.000108	http://cpdb.molgen.mpg.de/CPDB/visualizeSet?fsetType=P&fsetId=2947228	2	CYP2C8;CYP2C9	3 (3)	E.II.b.1.ii.beta
PHH:23	CPDB:SMPDB	2947336	Rosiglitazone Metabolism Pathway	2.38e-05	0.000108	http://cpdb.molgen.mpg.de/CPDB/visualizeSet?fsetType=P&fsetId=2947336	2	CYP2C8;CYP2C9	3 (3)	E.II.b.1.ii.beta
PHH:4	CPDB:Reactome	2810	RORA activates gene expression	0.00413	0.0575	http://cpdb.molgen.mpg.de/CPDB/visualizeSet?fsetType=P&fsetId=2810	2	RORA;EP300	4 (4)	A.II.b.1
PHH:51	CPDB:BioCarta	279184	roles of arrestin dependent recruitment of src kinases in gpcr signaling	0.00153	0.00879	http://cpdb.molgen.mpg.de/CPDB/visualizeSet?fsetType=P&fsetId=279184	2	EDNRA;EDNRB	36 (36)	E.II.b.1.ii.alpha
PHH:1	CPDB:BioCarta	279240	role of ran in mitotic spindle regulation	0.00186	0.0154	http://cpdb.molgen.mpg.de/CPDB/visualizeSet?fsetType=P&fsetId=279240	5	RANBP1;KIF15;AURKA;TPX2;KPNB1	11 (11)	D.I.a.2
PHH:75	CPDB:BioCarta	279416	role of erbb2 in signal transduction and oncology	0.000294	0.0141	http://cpdb.molgen.mpg.de/CPDB/visualizeSet?fsetType=P&fsetId=279416	2	HRAS;CARM1	28 (28)	E.I.a.1.ii
PHH:115	CPDB:BioCarta	279416	role of erbb2 in signal transduction and oncology	0.000245	0.00189	http://cpdb.molgen.mpg.de/CPDB/visualizeSet?fsetType=P&fsetId=279416	2	SHC1;STAT3	28 (28)	F.I.b.2.ii
PHH:158	CPDB:BioCarta	279229	role of egf receptor transactivation by gpcrs in cardiac hypertrophy	0.000175	0.000715	http://cpdb.molgen.mpg.de/CPDB/visualizeSet?fsetType=P&fsetId=279229	2	JUN;MYC	33 (33)	A.II.b.2.i
PHH:51	CPDB:BioCarta	279229	role of egf receptor transactivation by gpcrs in cardiac hypertrophy	0.00128	0.00844	http://cpdb.molgen.mpg.de/CPDB/visualizeSet?fsetType=P&fsetId=279229	2	EDNRA;EDNRB	33 (33)	E.II.b.1.ii.alpha
PHH:137	CPDB:PID	261723	Role of Calcineurin-dependent NFAT signaling in lymphocytes	0.000987	0.00981	http://cpdb.molgen.mpg.de/CPDB/visualizeSet?fsetType=P&fsetId=261723	2	SFN;FKBP1A	56 (56)	F.II.a.2.ii.beta
PHH:14	CPDB:BioCarta	279223	role of brca1 brca2 and atr in cancer susceptibility	0.00491	0.0156	http://cpdb.molgen.mpg.de/CPDB/visualizeSet?fsetType=P&fsetId=279223	2	ATR;RAD50	22 (22)	C.I.b.2.i
PHH:1	CPDB:BioCarta	279223	role of brca1 brca2 and atr in cancer susceptibility	0.00268	0.0212	http://cpdb.molgen.mpg.de/CPDB/visualizeSet?fsetType=P&fsetId=279223	7	FANCG;RAD51;CHEK1;BRCA1;BRCA2;FANCD2;NBN	22 (22)	D.I.a.2
PHH:51	CPDB:BioCarta	279400	role of -arrestins in the activation and targeting of map kinases	0.00121	0.00844	http://cpdb.molgen.mpg.de/CPDB/visualizeSet?fsetType=P&fsetId=279400	2	EDNRA;EDNRB	32 (32)	E.II.b.1.ii.alpha
PHH:9	CPDB:SMPDB	2947294	Rofecoxib Action Pathway	0.000357	0.00147	http://cpdb.molgen.mpg.de/CPDB/visualizeSet?fsetType=P&fsetId=2947294	4	CYP4F2;CYP2B6;CYP2E1;CYP4A11	30 (30)	E.I.a.1.i
PHH:247	STRING:UniProt	KW-0943	RNA-mediated gene silencing	0.00023	0.0029	https://www.uniprot.org/keywords/KW-0943	2	ADAR;MOV10	NA	D.I.a.2
PHH:24	STRING:InterPro	IPR027410	TCP-1-like chaperonin intermediate domain superfamily	6.09e-06	0.00017	http://www.ebi.ac.uk/interpro/entry/IPR027410	3	CCT6A;CCT5;TCP1	NA	E.II.a.2.ii
PHH:44	GO:MF	GO:0005125	cytokine activity	3.76676e-09	NA	NA	NA	NA	NA	F.I.b.2.ii
PHH:389	STRING:InterPro	IPR035979	RNA-binding domain superfamily	0.0015	0.0116	http://www.ebi.ac.uk/interpro/entry/IPR035979	2	TRA2A;TRA2B	NA	E.II.a.2.i
PHH:58	STRING:InterPro	IPR035979	RNA-binding domain superfamily	0.0019	0.0291	http://www.ebi.ac.uk/interpro/entry/IPR035979	3	TARDBP;SREK1;RNPC3	NA	F.II.b.2.i.beta
PHH:10	STRING:InterPro	IPR035979	RNA-binding domain superfamily	3.58e-05	0.0032	http://www.ebi.ac.uk/interpro/entry/IPR035979	11	SART3;PPIL4;RBM48;PPRC1;RBM5;CPSF7;HNRNPA2B1;PTBP2;LARP4;SCAF8;RBM26	NA	A.I.b
PHH:87	STRING:InterPro	IPR035979	RNA-binding domain superfamily	1.17e-06	2.46e-05	http://www.ebi.ac.uk/interpro/entry/IPR035979	5	RBM22;SAFB2;RBM25;SFPQ;SAFB	NA	E.II.a.2.ii
PHH:24	STRING:InterPro	IPR027413	GroEL-like equatorial domain superfamily	6.09e-06	0.00017	http://www.ebi.ac.uk/interpro/entry/IPR027413	3	CCT6A;CCT5;TCP1	NA	E.II.a.2.ii
PHH:42	STRING:UniProt	KW-0694	RNA-binding	0.0013	0.0284	https://www.uniprot.org/keywords/KW-0694	5	RRP9;NSUN5;TIAL1;UPF3A;TRMT1	NA	D.I.a.1
PHH:247	STRING:UniProt	KW-0694	RNA-binding	0.0019	0.014	https://www.uniprot.org/keywords/KW-0694	3	TRIM21;ADAR;MOV10	NA	D.I.a.2
PHH:12	STRING:UniProt	KW-0694	RNA-binding	2.65e-06	8.21e-05	https://www.uniprot.org/keywords/KW-0694	17	EIF2AK2;DHX58;C19orf66;OASL;IFIH1;SIDT1;XRN1;RBM43;OAS2;TDRD7;IFIT1;IFIT2;DDX58;DDX60;CNP;OAS1;PNPT1	NA	F.I.b.1
PHH:10	STRING:UniProt	KW-0694	RNA-binding	5.22e-08	7.34e-07	https://www.uniprot.org/keywords/KW-0694	24	SART3;NSRP1;PPIL4;MTPAP;RBM48;DUSP11;PPRC1;LSM11;PPP1R8;DDX10;YTHDC1;RBM5;CPSF7;HNRNPA2B1;SON;PTBP2;CDC5L;DDX31;ZC3H7A;LARP4;SCAF8;SFSWAP;DDX6;RBM26	NA	A.I.b
PHH:19	STRING:UniProt	KW-0694	RNA-binding	0.00021	0.0093	https://www.uniprot.org/keywords/KW-0694	9	PHF5A;UPF3B;EIF1AD;PSPC1;UPF2;ZC3H8;JMJD6;RBM18;UPF1	NA	D.I.a.1
PHH:87	STRING:UniProt	KW-0694	RNA-binding	9.13e-06	0.00013	https://www.uniprot.org/keywords/KW-0694	6	RBM22;SAFB2;RBM25;SF3B1;SFPQ;SAFB	NA	E.II.a.2.ii
PHH:8	STRING:UniProt	KW-0694	RNA-binding	1.52e-13	4.27e-12	https://www.uniprot.org/keywords/KW-0694	33	EIF3D;GAR1;DDX55;NIP7;EIF4E2;DDX56;DDX18;PNO1;NSUN2;XPO5;ABT1;NIFK;NOL6;LSM1;SRP68;HNRNPA0;EXOSC3;FIP1L1;RBMX2;DDX21;DDX47;TFB2M;DKC1;RPF1;SURF6;NOL9;NOP2;KIAA0020;U2SURP;THUMPD2;CLUH;SRSF8;DDX24	NA	D.II.b.1
PHH:5	STRING:UniProt	KW-0694	RNA-binding	1.06e-08	7.66e-07	https://www.uniprot.org/keywords/KW-0694	44	AQR;DNAJC17;RBM28;FASTKD2;ZC3H14;TRNT1;PTCD3;ZC3H10;MRPL44;THOC1;METTL16;NAF1;RPMS17;GEMIN5;PHAX;NSUN3;EDC3;DIS3L;SRSF7;IMP3;DDX28;CSTF2T;THUMPD3;CAPRIN1;ZNF346;CHTOP;FAM46C;SYNCRIP;IFIT5;PPP1R10;EXOSC10;NUFIP1;FASTKD5;METTL14;WIBG;ZNF638;TARS;EXOSC6;HNRNPF;DHX36;RBM4B;SRSF5;DDX42;MTERF4	NA	C.I.b.1
PHH:24	STRING:InterPro	IPR027409	GroEL-like apical domain superfamily	6.09e-06	0.00017	http://www.ebi.ac.uk/interpro/entry/IPR027409	3	CCT6A;CCT5;TCP1	NA	E.II.a.2.ii
PHH:14	CPDB:KEGG	167215	RNA transport - Homo sapiens (human)	0.00906	0.0243	http://cpdb.molgen.mpg.de/CPDB/visualizeSet?fsetType=P&fsetId=167215	4	NUP58;RANBP2;NUP133;SENP2	171 (171)	C.I.b.2.i
PHH:19	CPDB:KEGG	167215	RNA transport - Homo sapiens (human)	0.000134	0.00275	http://cpdb.molgen.mpg.de/CPDB/visualizeSet?fsetType=P&fsetId=167215	5	UPF3B;RAE1;UPF1;UPF2;EIF1	171 (171)	D.I.a.1
PHH:8	CPDB:KEGG	167215	RNA transport - Homo sapiens (human)	7.93e-06	0.000215	http://cpdb.molgen.mpg.de/CPDB/visualizeSet?fsetType=P&fsetId=167215	10	EIF3D;XPO5;PRMT5;EIF2B5;EIF4E2;GEMIN2;NUP98;NUP214;NUP188;EIF3J	171 (171)	D.II.b.1
PHH:1	CPDB:KEGG	167215	RNA transport - Homo sapiens (human)	0.00366	0.0275	http://cpdb.molgen.mpg.de/CPDB/visualizeSet?fsetType=P&fsetId=167215	27	NUP85;EIF2B2;ELAC2;SRRM1;NUP205;POP5;NUP37;NUP210;EIF2B3;POP1;TACC3;KPNB1;FMR1;NUP107;PNN;NUP43;NUP35;EIF1AY;NDC1;NUP155;EIF1AX;EIF2B1;EIF5B;ALYREF;SUMO3;EIF3B;NUP93	171 (171)	D.I.a.2
PHH:5	CPDB:KEGG	167215	RNA transport - Homo sapiens (human)	9.62e-06	0.000586	http://cpdb.molgen.mpg.de/CPDB/visualizeSet?fsetType=P&fsetId=167215	15	NCBP1;NUP62;PHAX;ELAC1;NUP160;THOC1;GEMIN5;PYM1;NUPL2;RPP14;NMD3;GEMIN7;TRNT1;GEMIN4;GEMIN6	171 (171)	C.I.b.1
PHH:10	GO:MF	GO:0097159	organic cyclic compound binding	3.79374e-09	NA	NA	NA	NA	NA	A.I.b
PHH:4	GO:MF	GO:1901363	heterocyclic compound binding	3.85773e-09	NA	NA	NA	NA	NA	A.II.b.1
PHH:177	GO:BP	GO:0002223	stimulatory C-type lectin receptor signaling pathway	3.93887e-09	NA	NA	NA	NA	NA	D.II.b.2.i
PHH:177	GO:BP	GO:0090175	regulation of establishment of planar polarity	3.93887e-09	NA	NA	NA	NA	NA	D.II.b.2.i
PHH:177	GO:BP	GO:0002220	innate immune response activating cell surface receptor signaling pathway	3.93887e-09	NA	NA	NA	NA	NA	D.II.b.2.i
PHH:134	GO:BP	GO:0006805	xenobiotic metabolic process	3.99935e-09	NA	NA	NA	NA	NA	E.II.b.2.i
PHH:7	GO:BP	GO:0009059	macromolecule biosynthetic process	4.03196e-09	NA	NA	NA	NA	NA	A.I.a
PHH:10	GO:CC	GO:0016607	nuclear speck	4.07238e-09	NA	NA	NA	NA	NA	A.I.b
PHH:7	GO:BP	GO:0044271	cellular nitrogen compound biosynthetic process	4.09751e-09	NA	NA	NA	NA	NA	A.I.a
PHH:1	GO:BP	GO:0000082	G1/S transition of mitotic cell cycle	4.1117e-09	NA	NA	NA	NA	NA	D.I.a.2
PHH:1	GO:MF	GO:0015631	tubulin binding	4.22914e-09	NA	NA	NA	NA	NA	D.I.a.2
PHH:177	GO:BP	GO:0051443	positive regulation of ubiquitin-protein transferase activity	4.25976e-09	NA	NA	NA	NA	NA	D.II.b.2.i
PHH:49	GO:CC	GO:0043292	contractile fiber	4.43621e-09	NA	NA	NA	NA	NA	D.II.a.2
PHH:5	GO:CC	GO:0005730	nucleolus	4.44135e-09	NA	NA	NA	NA	NA	C.I.b.1
PHH:12	GO:BP	GO:0019058	viral life cycle	4.49252e-09	NA	NA	NA	NA	NA	F.I.b.1
PHH:177	GO:BP	GO:0044106	cellular amine metabolic process	4.60117e-09	NA	NA	NA	NA	NA	D.II.b.2.i
PHH:22	GO:BP	GO:0009607	response to biotic stimulus	4.6242e-09	NA	NA	NA	NA	NA	F.I.a.1
PHH:87	GO:BP	GO:0016071	mRNA metabolic process	4.64429e-09	NA	NA	NA	NA	NA	E.II.a.2.ii
PHH:7	GO:CC	GO:0031981	nuclear lumen	4.65308e-09	NA	NA	NA	NA	NA	A.I.a
PHH:8	GO:BP	GO:0006139	nucleobase-containing compound metabolic process	4.67197e-09	NA	NA	NA	NA	NA	D.II.b.1
PHH:46	GO:BP	GO:0034641	cellular nitrogen compound metabolic process	5.06218e-09	NA	NA	NA	NA	NA	A.I.a
PHH:13	GO:BP	GO:0048207	vesicle targeting, rough ER to cis-Golgi	5.09976e-09	NA	NA	NA	NA	NA	C.II.a
PHH:389	STRING:InterPro	IPR000504	RNA recognition motif domain	0.0012	0.0116	http://www.ebi.ac.uk/interpro/entry/IPR000504	2	TRA2A;TRA2B	NA	E.II.a.2.i
PHH:58	STRING:InterPro	IPR000504	RNA recognition motif domain	0.0013	0.0291	http://www.ebi.ac.uk/interpro/entry/IPR000504	3	TARDBP;SREK1;RNPC3	NA	F.II.b.2.i.beta
PHH:10	STRING:InterPro	IPR000504	RNA recognition motif domain	0.00031	0.0185	http://www.ebi.ac.uk/interpro/entry/IPR000504	9	SART3;PPIL4;PPRC1;RBM5;CPSF7;HNRNPA2B1;PTBP2;SCAF8;RBM26	NA	A.I.b
PHH:87	STRING:InterPro	IPR000504	RNA recognition motif domain	6.31e-07	2.46e-05	http://www.ebi.ac.uk/interpro/entry/IPR000504	5	RBM22;SAFB2;RBM25;SFPQ;SAFB	NA	E.II.a.2.ii
PHH:13	GO:BP	GO:0048208	COPII vesicle coating	5.09976e-09	NA	NA	NA	NA	NA	C.II.a
PHH:4	GO:MF	GO:0043167	ion binding	5.11526e-09	NA	NA	NA	NA	NA	A.II.b.1
PHH:22	GO:CC	GO:0005576	extracellular region	5.11954e-09	NA	NA	NA	NA	NA	F.I.a.1
PHH:134	GO:BP	GO:0071466	cellular response to xenobiotic stimulus	5.1839e-09	NA	NA	NA	NA	NA	E.II.b.2.i
PHH:9	GO:BP	GO:0006629	lipid metabolic process	5.3053e-09	NA	NA	NA	NA	NA	E.I.a.1.i
PHH:44	GO:BP	GO:0002688	regulation of leukocyte chemotaxis	5.37105e-09	NA	NA	NA	NA	NA	F.I.b.2.ii
PHH:7	GO:BP	GO:0006725	cellular aromatic compound metabolic process	5.40072e-09	NA	NA	NA	NA	NA	A.I.a
PHH:4	GO:CC	GO:0044428	nuclear part	5.47144e-09	NA	NA	NA	NA	NA	A.II.b.1
PHH:266	CPDB:Reactome	28713	RNA Polymerase III Transcription Termination	1.97e-05	0.000224	http://cpdb.molgen.mpg.de/CPDB/visualizeSet?fsetType=P&fsetId=28713	2	POLR2L;POLR2H	24 (24)	E.I.a.2.i
PHH:266	CPDB:Reactome	32082	RNA Polymerase III Transcription Initiation From Type 3 Promoter	2.9e-05	0.000224	http://cpdb.molgen.mpg.de/CPDB/visualizeSet?fsetType=P&fsetId=32082	2	POLR2H;POLR2L	29 (29)	E.I.a.2.i
PHH:4	CPDB:Reactome	32082	RNA Polymerase III Transcription Initiation From Type 3 Promoter	0.00703	0.0677	http://cpdb.molgen.mpg.de/CPDB/visualizeSet?fsetType=P&fsetId=32082	4	CRCP;POLR3D;POLR3H;ZNF143	29 (29)	A.II.b.1
PHH:266	CPDB:Reactome	32036	RNA Polymerase III Transcription Initiation From Type 2 Promoter	2.7e-05	0.000224	http://cpdb.molgen.mpg.de/CPDB/visualizeSet?fsetType=P&fsetId=32036	2	POLR2L;POLR2H	28 (28)	E.I.a.2.i
PHH:266	CPDB:Reactome	32000	RNA Polymerase III Transcription Initiation From Type 1 Promoter	2.9e-05	0.000224	http://cpdb.molgen.mpg.de/CPDB/visualizeSet?fsetType=P&fsetId=32000	2	POLR2L;POLR2H	29 (29)	E.I.a.2.i
PHH:266	CPDB:Reactome	32083	RNA Polymerase III Transcription Initiation	4.76e-05	0.000229	http://cpdb.molgen.mpg.de/CPDB/visualizeSet?fsetType=P&fsetId=32083	2	POLR2L;POLR2H	37 (37)	E.I.a.2.i
PHH:266	CPDB:Reactome	32084	RNA Polymerase III Transcription	6.15e-05	0.000229	http://cpdb.molgen.mpg.de/CPDB/visualizeSet?fsetType=P&fsetId=32084	2	POLR2L;POLR2H	42 (42)	E.I.a.2.i
PHH:266	CPDB:Reactome	4284	RNA Polymerase III Chain Elongation	1.22e-05	0.000224	http://cpdb.molgen.mpg.de/CPDB/visualizeSet?fsetType=P&fsetId=4284	2	POLR2L;POLR2H	19 (19)	E.I.a.2.i
PHH:44	GO:BP	GO:0006954	inflammatory response	5.48751e-09	NA	NA	NA	NA	NA	F.I.b.2.ii
PHH:266	CPDB:Reactome	31938	RNA Polymerase III Abortive And Retractive Initiation	6.15e-05	0.000229	http://cpdb.molgen.mpg.de/CPDB/visualizeSet?fsetType=P&fsetId=31938	2	POLR2L;POLR2H	42 (42)	E.I.a.2.i
PHH:189	CPDB:Reactome	10707	RNA Polymerase II Transcription Termination	0.000725	0.00211	http://cpdb.molgen.mpg.de/CPDB/visualizeSet?fsetType=P&fsetId=10707	2	CDC40;MAGOH	67 (67)	F.II.b.1.ii.beta.1
PHH:10	CPDB:Reactome	10707	RNA Polymerase II Transcription Termination	0.00365	0.0568	http://cpdb.molgen.mpg.de/CPDB/visualizeSet?fsetType=P&fsetId=10707	4	WDR33;CPSF7;SLU7;LSM11	67 (67)	A.I.b
PHH:1	CPDB:Reactome	10707	RNA Polymerase II Transcription Termination	0.00719	0.0482	http://cpdb.molgen.mpg.de/CPDB/visualizeSet?fsetType=P&fsetId=10707	13	SRSF1;SNRPF;SYMPK;CSTF2;ALYREF;SRRM1;SRSF3;NUDT21;SLBP;SRSF2;CPSF3;SNRPB;SRSF6	67 (67)	D.I.a.2
PHH:5	CPDB:Reactome	10707	RNA Polymerase II Transcription Termination	0.000144	0.00466	http://cpdb.molgen.mpg.de/CPDB/visualizeSet?fsetType=P&fsetId=10707	8	THOC1;SRSF5;NCBP1;CSTF2T;CSTF1;SRSF7;CHTOP;DNAJC14	67 (67)	C.I.b.1
PHH:189	CPDB:Reactome	4227	RNA Polymerase II Transcription Pre-Initiation And Promoter Opening	0.000357	0.00143	http://cpdb.molgen.mpg.de/CPDB/visualizeSet?fsetType=P&fsetId=4227	2	TAF3;TAF13	47 (47)	F.II.b.1.ii.beta.1
PHH:138	CPDB:Reactome	87357	Mitochondrial translation elongation	1.08e-05	2.3e-05	http://cpdb.molgen.mpg.de/CPDB/visualizeSet?fsetType=P&fsetId=87357	3	MRPS2;MRPS34;MRPS26	89 (89)	D.II.b.2.i
PHH:266	CPDB:Reactome	4227	RNA Polymerase II Transcription Pre-Initiation And Promoter Opening	7.71e-05	0.000229	http://cpdb.molgen.mpg.de/CPDB/visualizeSet?fsetType=P&fsetId=4227	2	POLR2L;POLR2H	47 (47)	E.I.a.2.i
PHH:5	CPDB:Reactome	4227	RNA Polymerase II Transcription Pre-Initiation And Promoter Opening	0.00436	0.0542	http://cpdb.molgen.mpg.de/CPDB/visualizeSet?fsetType=P&fsetId=4227	5	GTF2A1;MNAT1;TAF11;GTF2E1;GTF2H4	47 (47)	C.I.b.1
PHH:189	CPDB:Reactome	17875	RNA Polymerase II Transcription Initiation And Promoter Clearance	0.000357	0.00143	http://cpdb.molgen.mpg.de/CPDB/visualizeSet?fsetType=P&fsetId=17875	2	TAF3;TAF13	47 (47)	F.II.b.1.ii.beta.1
PHH:97	CPDB:Reactome	87357	Mitochondrial translation elongation	1.08e-05	2.63e-05	http://cpdb.molgen.mpg.de/CPDB/visualizeSet?fsetType=P&fsetId=87357	3	MRPS7;MRPL58;MRPL21	89 (89)	B.I.b.2
PHH:266	CPDB:Reactome	17875	RNA Polymerase II Transcription Initiation And Promoter Clearance	7.71e-05	0.000229	http://cpdb.molgen.mpg.de/CPDB/visualizeSet?fsetType=P&fsetId=17875	2	POLR2L;POLR2H	47 (47)	E.I.a.2.i
PHH:5	CPDB:Reactome	17875	RNA Polymerase II Transcription Initiation And Promoter Clearance	0.00436	0.0542	http://cpdb.molgen.mpg.de/CPDB/visualizeSet?fsetType=P&fsetId=17875	5	GTF2A1;MNAT1;TAF11;GTF2E1;GTF2H4	47 (47)	C.I.b.1
PHH:189	CPDB:Reactome	17874	RNA Polymerase II Transcription Initiation	0.000357	0.00143	http://cpdb.molgen.mpg.de/CPDB/visualizeSet?fsetType=P&fsetId=17874	2	TAF3;TAF13	47 (47)	F.II.b.1.ii.beta.1
PHH:33	GO:CC	GO:0000314	organellar small ribosomal subunit	1.10724e-05	NA	NA	NA	NA	NA	B.I.b.2
PHH:266	CPDB:Reactome	17874	RNA Polymerase II Transcription Initiation	7.71e-05	0.000229	http://cpdb.molgen.mpg.de/CPDB/visualizeSet?fsetType=P&fsetId=17874	2	POLR2L;POLR2H	47 (47)	E.I.a.2.i
PHH:5	CPDB:Reactome	17874	RNA Polymerase II Transcription Initiation	0.00436	0.0542	http://cpdb.molgen.mpg.de/CPDB/visualizeSet?fsetType=P&fsetId=17874	5	GTF2A1;MNAT1;TAF11;GTF2E1;GTF2H4	47 (47)	C.I.b.1
PHH:71	GO:BP	GO:0044271	cellular nitrogen compound biosynthetic process	5.52898e-09	NA	NA	NA	NA	NA	A.I.a
PHH:49	GO:BP	GO:0030029	actin filament-based process	5.59196e-09	NA	NA	NA	NA	NA	D.II.a.2
PHH:9	GO:BP	GO:0051346	negative regulation of hydrolase activity	5.6057e-09	NA	NA	NA	NA	NA	E.I.a.1.i
PHH:5	GO:CC	GO:0005654	nucleoplasm	5.7291e-09	NA	NA	NA	NA	NA	C.I.b.1
PHH:35	CPDB:Reactome	18270	RNA Polymerase II Transcription Elongation	0.000111	0.00164	http://cpdb.molgen.mpg.de/CPDB/visualizeSet?fsetType=P&fsetId=18270	3	CCNK;SUPT5H;NELFB	65 (65)	D.II.b.1
PHH:114	CPDB:Reactome	18270	RNA Polymerase II Transcription Elongation	0.00159	0.00563	http://cpdb.molgen.mpg.de/CPDB/visualizeSet?fsetType=P&fsetId=18270	2	POLR2K;ELOC	65 (65)	E.II.a.2.ii
PHH:266	CPDB:Reactome	18270	RNA Polymerase II Transcription Elongation	0.000148	0.000314	http://cpdb.molgen.mpg.de/CPDB/visualizeSet?fsetType=P&fsetId=18270	2	POLR2L;POLR2H	65 (65)	E.I.a.2.i
PHH:5	CPDB:Reactome	18270	RNA Polymerase II Transcription Elongation	0.00375	0.0542	http://cpdb.molgen.mpg.de/CPDB/visualizeSet?fsetType=P&fsetId=18270	6	CTR9;LEO1;MNAT1;IWS1;NCBP1;GTF2H4	65 (65)	C.I.b.1
PHH:4	GO:MF	GO:0008270	zinc ion binding	5.7556e-09	NA	NA	NA	NA	NA	A.II.b.1
PHH:71	CPDB:Reactome	18653	RNA Polymerase II Transcription	4.87e-15	7.3e-15	http://cpdb.molgen.mpg.de/CPDB/visualizeSet?fsetType=P&fsetId=18653	14	ZNF426;ZNF211;ZNF432;ZNF304;ZNF416;ZNF227;ZNF420;ZNF223;ZNF468;ZNF585A;ZNF606;ZNF140;ZNF721;ZNF567	1235 (1235)	A.I.a
PHH:151	CPDB:Reactome	18653	RNA Polymerase II Transcription	0.000382	0.000864	http://cpdb.molgen.mpg.de/CPDB/visualizeSet?fsetType=P&fsetId=18653	4	GTF2B;ZNF155;BRD2;PPM1D	1235 (1235)	A.I.b
PHH:152	CPDB:Reactome	18653	RNA Polymerase II Transcription	0.00014	0.00042	http://cpdb.molgen.mpg.de/CPDB/visualizeSet?fsetType=P&fsetId=18653	5	DYRK2;ING2;ZNF600;KCTD6;ZNF184	1235 (1235)	A.II.a.2
PHH:37	CPDB:Reactome	18653	RNA Polymerase II Transcription	5.55e-12	9.04e-12	http://cpdb.molgen.mpg.de/CPDB/visualizeSet?fsetType=P&fsetId=18653	16	HIST1H2BD;HIST1H4D;HIST2H2BE;HIST1H4H;HIST1H2BF;FOS;HIST1H4E;HIST1H2BE;HIST1H3B;HIST1H2BI;HIST1H2BG;HIST1H2BB;HIST1H2BK;HIST1H2BH;HIST1H2AE;HIST1H4B	1235 (1235)	D.I.b.1
PHH:334	CPDB:Reactome	18653	RNA Polymerase II Transcription	0.00322	0.00387	http://cpdb.molgen.mpg.de/CPDB/visualizeSet?fsetType=P&fsetId=18653	3	SP1;NR2C2;FOXO3	1235 (1235)	A.II.b.1
PHH:46	CPDB:Reactome	18653	RNA Polymerase II Transcription	6.46e-12	9.68e-12	http://cpdb.molgen.mpg.de/CPDB/visualizeSet?fsetType=P&fsetId=18653	12	ZNF569;ZNF559;ZNF566;ZFP30;ZNF266;ZNF331;ZNF557;ZNF614;ZKSCAN4;ZNF45;ZNF92;ZNF224	1235 (1235)	A.I.a
PHH:189	CPDB:Reactome	18653	RNA Polymerase II Transcription	0.00422	0.00643	http://cpdb.molgen.mpg.de/CPDB/visualizeSet?fsetType=P&fsetId=18653	4	CDC40;TAF3;MAGOH;TAF13	1235 (1235)	F.II.b.1.ii.beta.1
PHH:216	CPDB:Reactome	18653	RNA Polymerase II Transcription	0.00748	0.0101	http://cpdb.molgen.mpg.de/CPDB/visualizeSet?fsetType=P&fsetId=18653	3	ZNF197;ZNF627;ZNF564	1235 (1235)	A.II.a.1
PHH:10	CPDB:Reactome	18653	RNA Polymerase II Transcription	0.00111	0.0395	http://cpdb.molgen.mpg.de/CPDB/visualizeSet?fsetType=P&fsetId=18653	23	ZNF2;LSM11;ZNF777;ZFP37;SNW1;NELFA;BANP;TAF5;PHC3;ZNF649;PPP2CA;CPSF7;WDR33;ZNF202;ZNF597;ZNF273;SLU7;ZNF655;TP53RK;RBBP5;ZNF670;CNOT2;YAF2	1235 (1235)	A.I.b
PHH:83	CPDB:Reactome	18653	RNA Polymerase II Transcription	1.2e-05	5.68e-05	http://cpdb.molgen.mpg.de/CPDB/visualizeSet?fsetType=P&fsetId=18653	8	MDM2;TRIAP1;TIGAR;BTG2;SESN1;ZNF337;ZNF79;TNFRSF10C	1235 (1235)	E.II.b.2.i
PHH:1	CPDB:Reactome	18653	RNA Polymerase II Transcription	7.1e-05	0.000838	http://cpdb.molgen.mpg.de/CPDB/visualizeSet?fsetType=P&fsetId=18653	152	SRSF1;AKT1;RPA2;ZNF667;SNRPF;RFC3;INTS7;ZSCAN32;E2F1;ELL2;MLH1;BCL2L11;TAF9;H2AFX;SKP2;ASH2L;SMARCA4;BARD1;PRKAB2;SNRPB;RAD51D;TCF3;CLDN5;BAX;BRIP1;NR1H2;ZNF665;SOX9;AURKB;TFDP1;WWTR1;RMI1;SLBP;MAF;TOPBP1;RBBP7;CCNB1;COX18;ZNF775;YWHAH;SMARCC1;PCBP4;WDR61;MSH2;CDC25C;CDK1;RBBP4;CCNE1;RPA1;RHNO1;CENPJ;CSTF2;TPX2;ALYREF;AURKA;CDK9;NUDT21;PPM1A;DEK;NBN;TFDP2;SUZ12;LRPPRC;TCF7;SRSF2;HEY1;ZNF706;LIFR;PCGF5;RPA3;ESRRA;NR0B2;NRBP1;RFC5;AIFM2;EXO1;PARP1;H2AFZ;CCNH;H2AFV;CPSF3;SMARCE1;TMEM55B;RFC2;SRSF3;YWHAB;KRAS;INTS13;CBX3;SUPT16H;CGA;STUB1;SRRM1;CDK2;RAD51;RARB;ZNF254;CBX5;PIN1;FANCD2;SSRP1;SRRT;NEDD4L;MYBL2;CHEK1;SYMPK;PCNA;SRSF6;BRCA1;WDR5;CBX6;FANCI;ELL3;RPS27A;IHH;NCOR1;EZH2;TEAD1;AXIN1;CTSL;HIST1H4C;PIP4K2A;ZNF354A;CCNA2;RXRB;FAS;CCNE2;RRM2;ZNF71;HKR1;RBX1;BIRC5;DNA2;ZNF621;E2F8;CTSV;CDC7;CBFB;MAML3;BLM;E2F7;ATAD2;TP53INP1;CNOT7;YWHAZ;RBBP8;RMI2;TAF9B;ZNF619;RFC4;ZSCAN25;PIP4K2C	1235 (1235)	D.I.a.2
PHH:4	CPDB:Reactome	18653	RNA Polymerase II Transcription	1.72e-11	8.33e-09	http://cpdb.molgen.mpg.de/CPDB/visualizeSet?fsetType=P&fsetId=18653	74	ZNF263;ZNF436;RNMT;BRPF1;ZNF470;SIN3A;ELL;EAF1;YY1;CDKN1B;ZNF586;KMT2A;CSNK2A2;ZNF350;RYBP;BCL6;SCMH1;ZNF460;TGIF1;SRSF11;ZNF565;ZKSCAN8;ZNF212;AGO1;RPRD2;EP300;RORA;TAF8;GTF2E2;PPP1R13B;ATM;ZNF143;RRAGC;NR4A2;ZNF570;ZNF222;CTDP1;TP53BP2;RHEB;CDK5;ZNF282;MDM4;NR1D2;ZNF195;ZNF550;ZNF394;EPC1;ZNF34;CDK7;DAXX;PRKAB1;SMURF1;SMAD3;CREBBP;ZNF746;MED26;ZNF23;CCND3;JMY;HIST1H2AK;ZNF669;ZNF383;MED24;LAMTOR3;ZNF267;BRD1;TEAD3;ZNF529;HNF4G;SKI;GATAD2B;ZNF77;CNOT4;ZNF26	1235 (1235)	A.II.b.1
PHH:5	CPDB:Reactome	18653	RNA Polymerase II Transcription	6.34e-09	8.69e-07	http://cpdb.molgen.mpg.de/CPDB/visualizeSet?fsetType=P&fsetId=18653	61	INTS5;NABP1;TGIF2;ZNF268;CTR9;CHTOP;SRSF7;PHAX;ZNF551;ING5;TAF11;ZNF41;EHMT2;BMP2;GTF2H4;ZNF200;INTS9;MNAT1;DNAJC14;CSTF2T;INTS6;RNF2;ZNF561;RNF34;SNAPC4;HDAC2;ZNF587;IWS1;ZNF485;ZNF562;ATRIP;LEO1;ZNF101;CSTF1;ZNF75A;RPAP2;MED6;NCBP1;ZNF764;SRSF5;ZNF253;PRMT6;GTF2A1;ZNF300;ZNF786;EHMT1;SATB2;MED7;THOC1;ZNF484;GTF2E1;ZNF691;ZNF708;MED4;ZNF506;ZNF124;ZNF584;EED;SOCS4;ZNF445;ZNF680	1235 (1235)	C.I.b.1
PHH:7	CPDB:Reactome	18653	RNA Polymerase II Transcription	6.69e-06	0.000455	http://cpdb.molgen.mpg.de/CPDB/visualizeSet?fsetType=P&fsetId=18653	29	NUAK1;MAML1;ZNF264;TNRC6A;FBXW7;KAT6A;RNF111;ARID1A;MED17;ARID1B;CDK12;INTS2;ZNF700;ZNF136;CUL1;ZNF689;MED1;MED23;RBPJ;MED13;SMAD4;KDM5B;KMT2C;CDK13;ARID2;TAF4;CCNT2;GSK3B;ZKSCAN1	1235 (1235)	A.I.a
PHH:343	CPDB:Reactome	18653	RNA Polymerase II Transcription	0.00748	0.00998	http://cpdb.molgen.mpg.de/CPDB/visualizeSet?fsetType=P&fsetId=18653	3	MGA;ZNF398;TRIM33	1235 (1235)	A.II.a.1
PHH:328	CPDB:Reactome	18653	RNA Polymerase II Transcription	8.26e-05	0.000124	http://cpdb.molgen.mpg.de/CPDB/visualizeSet?fsetType=P&fsetId=18653	4	TAF7;ZNF12;ZNF274;ZNF776	1235 (1235)	A.I.a
PHH:232	CPDB:Reactome	18653	RNA Polymerase II Transcription	0.00748	0.0107	http://cpdb.molgen.mpg.de/CPDB/visualizeSet?fsetType=P&fsetId=18653	3	KMT2E;ELF1;ELF2	1235 (1235)	A.II.b.2.i
PHH:266	CPDB:Reactome	18652	RNA polymerase II transcribes snRNA genes	0.000208	0.000386	http://cpdb.molgen.mpg.de/CPDB/visualizeSet?fsetType=P&fsetId=18652	2	POLR2L;POLR2H	77 (77)	E.I.a.2.i
PHH:5	CPDB:Reactome	18652	RNA polymerase II transcribes snRNA genes	1.39e-06	0.000152	http://cpdb.molgen.mpg.de/CPDB/visualizeSet?fsetType=P&fsetId=18652	11	GTF2A1;TAF11;NCBP1;INTS5;NABP1;INTS6;GTF2E1;RPAP2;PHAX;SNAPC4;INTS9	77 (77)	C.I.b.1
PHH:177	GO:BP	GO:0007164	establishment of tissue polarity	5.75823e-09	NA	NA	NA	NA	NA	D.II.b.2.i
PHH:177	GO:BP	GO:0001736	establishment of planar polarity	5.75823e-09	NA	NA	NA	NA	NA	D.II.b.2.i
PHH:310	GO:BP	GO:0006635	fatty acid beta-oxidation	5.99517e-09	NA	NA	NA	NA	NA	F.II.b.1.i
PHH:37	GO:BP	GO:0006342	chromatin silencing	6.0455e-09	NA	NA	NA	NA	NA	D.I.b.1
PHH:189	CPDB:Reactome	3907	RNA Polymerase II Promoter Escape	0.000341	0.00143	http://cpdb.molgen.mpg.de/CPDB/visualizeSet?fsetType=P&fsetId=3907	2	TAF3;TAF13	46 (46)	F.II.b.1.ii.beta.1
PHH:33	GO:CC	GO:0005763	mitochondrial small ribosomal subunit	1.10724e-05	NA	NA	NA	NA	NA	B.I.b.2
PHH:266	CPDB:Reactome	3907	RNA Polymerase II Promoter Escape	7.38e-05	0.000229	http://cpdb.molgen.mpg.de/CPDB/visualizeSet?fsetType=P&fsetId=3907	2	POLR2L;POLR2H	46 (46)	E.I.a.2.i
PHH:5	CPDB:Reactome	3907	RNA Polymerase II Promoter Escape	0.00397	0.0542	http://cpdb.molgen.mpg.de/CPDB/visualizeSet?fsetType=P&fsetId=3907	5	GTF2A1;MNAT1;TAF11;GTF2E1;GTF2H4	46 (46)	C.I.b.1
PHH:35	CPDB:Reactome	17754	RNA Polymerase II Pre-transcription Events	0.000272	0.00164	http://cpdb.molgen.mpg.de/CPDB/visualizeSet?fsetType=P&fsetId=17754	3	NELFB;CCNK;SUPT5H	88 (88)	D.II.b.1
PHH:114	CPDB:Reactome	17754	RNA Polymerase II Pre-transcription Events	0.00289	0.00804	http://cpdb.molgen.mpg.de/CPDB/visualizeSet?fsetType=P&fsetId=17754	2	POLR2K;ELOC	88 (88)	E.II.a.2.ii
PHH:189	CPDB:Reactome	17754	RNA Polymerase II Pre-transcription Events	0.00125	0.00266	http://cpdb.molgen.mpg.de/CPDB/visualizeSet?fsetType=P&fsetId=17754	2	TAF3;TAF13	88 (88)	F.II.b.1.ii.beta.1
PHH:33	GO:CC	GO:0000313	organellar ribosome	1.16453e-05	NA	NA	NA	NA	NA	B.I.b.2
PHH:266	CPDB:Reactome	17754	RNA Polymerase II Pre-transcription Events	0.000272	0.000465	http://cpdb.molgen.mpg.de/CPDB/visualizeSet?fsetType=P&fsetId=17754	2	POLR2H;POLR2L	88 (88)	E.I.a.2.i
PHH:5	CPDB:Reactome	17754	RNA Polymerase II Pre-transcription Events	0.000187	0.00571	http://cpdb.molgen.mpg.de/CPDB/visualizeSet?fsetType=P&fsetId=17754	9	MNAT1;IWS1;GTF2H4;CTR9;LEO1;GTF2A1;NCBP1;GTF2E1;TAF11	88 (88)	C.I.b.1
PHH:189	CPDB:Reactome	90329	RNA Polymerase II HIV Promoter Escape	0.000357	0.00143	http://cpdb.molgen.mpg.de/CPDB/visualizeSet?fsetType=P&fsetId=90329	2	TAF3;TAF13	47 (47)	F.II.b.1.ii.beta.1
PHH:33	GO:CC	GO:0005761	mitochondrial ribosome	1.16453e-05	NA	NA	NA	NA	NA	B.I.b.2
PHH:266	CPDB:Reactome	90329	RNA Polymerase II HIV Promoter Escape	7.71e-05	0.000229	http://cpdb.molgen.mpg.de/CPDB/visualizeSet?fsetType=P&fsetId=90329	2	POLR2L;POLR2H	47 (47)	E.I.a.2.i
PHH:5	CPDB:Reactome	90329	RNA Polymerase II HIV Promoter Escape	0.00436	0.0542	http://cpdb.molgen.mpg.de/CPDB/visualizeSet?fsetType=P&fsetId=90329	5	MNAT1;TAF11;GTF2E1;GTF2A1;GTF2H4	47 (47)	C.I.b.1
PHH:49	GO:CC	GO:0005856	cytoskeleton	6.11553e-09	NA	NA	NA	NA	NA	D.II.a.2
PHH:13	GO:BP	GO:0030970	retrograde protein transport, ER to cytosol	6.18672e-09	NA	NA	NA	NA	NA	C.II.a
PHH:13	GO:BP	GO:1903513	endoplasmic reticulum to cytosol transport	6.18672e-09	NA	NA	NA	NA	NA	C.II.a
PHH:9	GO:BP	GO:0006954	inflammatory response	6.20032e-09	NA	NA	NA	NA	NA	E.I.a.1.i
PHH:266	CPDB:Reactome	19394	RNA Polymerase I Transcription Termination	3.32e-05	0.000224	http://cpdb.molgen.mpg.de/CPDB/visualizeSet?fsetType=P&fsetId=19394	2	POLR2L;POLR2H	31 (31)	E.I.a.2.i
PHH:5	CPDB:Reactome	19394	RNA Polymerase I Transcription Termination	6.43e-05	0.00252	http://cpdb.molgen.mpg.de/CPDB/visualizeSet?fsetType=P&fsetId=19394	6	MNAT1;TAF1B;TTF1;TWISTNB;GTF2H4;POLR1B	31 (31)	C.I.b.1
PHH:145	CPDB:Reactome	3413	RNA Polymerase I Transcription Initiation	0.000595	0.0038	http://cpdb.molgen.mpg.de/CPDB/visualizeSet?fsetType=P&fsetId=3413	2	MBD3;MTA1	48 (48)	B.II.a
PHH:266	CPDB:Reactome	3413	RNA Polymerase I Transcription Initiation	8.05e-05	0.000229	http://cpdb.molgen.mpg.de/CPDB/visualizeSet?fsetType=P&fsetId=3413	2	POLR2L;POLR2H	48 (48)	E.I.a.2.i
PHH:5	CPDB:Reactome	3413	RNA Polymerase I Transcription Initiation	1.22e-05	0.000669	http://cpdb.molgen.mpg.de/CPDB/visualizeSet?fsetType=P&fsetId=3413	8	MNAT1;TAF1B;TTF1;TWISTNB;GTF2H4;EHMT2;HDAC2;POLR1B	48 (48)	C.I.b.1
PHH:37	CPDB:Reactome	19395	RNA Polymerase I Transcription	2.66e-26	9.49e-26	http://cpdb.molgen.mpg.de/CPDB/visualizeSet?fsetType=P&fsetId=19395	15	HIST1H2BB;HIST1H2BK;HIST2H2BE;HIST1H2BD;HIST1H2BF;HIST1H3B;HIST1H2BI;HIST1H2BH;HIST1H4D;HIST1H2BG;HIST1H4E;HIST1H2BE;HIST1H2AE;HIST1H4B;HIST1H4H	114 (114)	D.I.b.1
PHH:145	CPDB:Reactome	19395	RNA Polymerase I Transcription	0.00331	0.00541	http://cpdb.molgen.mpg.de/CPDB/visualizeSet?fsetType=P&fsetId=19395	2	MBD3;MTA1	114 (114)	B.II.a
PHH:266	CPDB:Reactome	19395	RNA Polymerase I Transcription	0.000456	0.000655	http://cpdb.molgen.mpg.de/CPDB/visualizeSet?fsetType=P&fsetId=19395	2	POLR2H;POLR2L	114 (114)	E.I.a.2.i
PHH:5	CPDB:Reactome	19395	RNA Polymerase I Transcription	0.00481	0.0586	http://cpdb.molgen.mpg.de/CPDB/visualizeSet?fsetType=P&fsetId=19395	8	MNAT1;TAF1B;GTF2H4;TWISTNB;POLR1B;EHMT2;HDAC2;TTF1	114 (114)	C.I.b.1
PHH:37	CPDB:Reactome	2259	RNA Polymerase I Promoter Opening	2.73e-30	1.55e-28	http://cpdb.molgen.mpg.de/CPDB/visualizeSet?fsetType=P&fsetId=2259	15	HIST1H4B;HIST1H2BI;HIST1H2BB;HIST1H2BK;HIST1H2BD;HIST1H4H;HIST1H2BH;HIST2H2BE;HIST1H4D;HIST1H2BE;HIST1H2AE;HIST1H2BG;HIST1H2BF;HIST1H4E;HIST1H3B	65 (65)	D.I.b.1
PHH:266	CPDB:Reactome	3601	RNA Polymerase I Promoter Escape	3.11e-05	0.000224	http://cpdb.molgen.mpg.de/CPDB/visualizeSet?fsetType=P&fsetId=3601	2	POLR2L;POLR2H	30 (30)	E.I.a.2.i
PHH:5	CPDB:Reactome	3601	RNA Polymerase I Promoter Escape	0.000556	0.0145	http://cpdb.molgen.mpg.de/CPDB/visualizeSet?fsetType=P&fsetId=3601	5	MNAT1;TAF1B;TWISTNB;GTF2H4;POLR1B	30 (30)	C.I.b.1
PHH:37	CPDB:Reactome	10369	RNA Polymerase I Promoter Clearance	2.01e-26	7.38e-26	http://cpdb.molgen.mpg.de/CPDB/visualizeSet?fsetType=P&fsetId=10369	15	HIST1H2BB;HIST1H2BK;HIST2H2BE;HIST1H2BD;HIST1H2BF;HIST1H3B;HIST1H2BI;HIST1H2BH;HIST1H4D;HIST1H2BG;HIST1H4E;HIST1H2BE;HIST1H2AE;HIST1H4B;HIST1H4H	112 (112)	D.I.b.1
PHH:145	CPDB:Reactome	10369	RNA Polymerase I Promoter Clearance	0.00319	0.00541	http://cpdb.molgen.mpg.de/CPDB/visualizeSet?fsetType=P&fsetId=10369	2	MBD3;MTA1	112 (112)	B.II.a
PHH:266	CPDB:Reactome	10369	RNA Polymerase I Promoter Clearance	0.00044	0.000653	http://cpdb.molgen.mpg.de/CPDB/visualizeSet?fsetType=P&fsetId=10369	2	POLR2H;POLR2L	112 (112)	E.I.a.2.i
PHH:5	CPDB:Reactome	10369	RNA Polymerase I Promoter Clearance	0.00433	0.0542	http://cpdb.molgen.mpg.de/CPDB/visualizeSet?fsetType=P&fsetId=10369	8	MNAT1;TAF1B;GTF2H4;TWISTNB;POLR1B;EHMT2;HDAC2;TTF1	112 (112)	C.I.b.1
PHH:37	CPDB:Reactome	3926	RNA Polymerase I Chain Elongation	8.48e-28	6.04e-27	http://cpdb.molgen.mpg.de/CPDB/visualizeSet?fsetType=P&fsetId=3926	15	HIST1H2BB;HIST1H2BK;HIST2H2BE;HIST1H2BD;HIST1H2BF;HIST1H3B;HIST1H2BI;HIST1H2BH;HIST1H4D;HIST1H2BG;HIST1H2BE;HIST1H2AE;HIST1H4E;HIST1H4B;HIST1H4H	92 (92)	D.I.b.1
PHH:266	CPDB:Reactome	3926	RNA Polymerase I Chain Elongation	0.000297	0.000499	http://cpdb.molgen.mpg.de/CPDB/visualizeSet?fsetType=P&fsetId=3926	2	POLR2H;POLR2L	92 (92)	E.I.a.2.i
PHH:11	GO:BP	GO:0019752	carboxylic acid metabolic process	6.27091e-09	NA	NA	NA	NA	NA	F.II.b.1.ii.beta.2
PHH:37	GO:CC	GO:0043234	protein complex	6.36039e-09	NA	NA	NA	NA	NA	D.I.b.1
PHH:22	GO:BP	GO:0009617	response to bacterium	6.42632e-09	NA	NA	NA	NA	NA	F.I.a.1
PHH:42	CPDB:KEGG	167240	RNA polymerase - Homo sapiens (human)	0.000696	0.00779	http://cpdb.molgen.mpg.de/CPDB/visualizeSet?fsetType=P&fsetId=167240	2	ZNRD1;POLR3C	32 (32)	D.I.a.1
PHH:266	CPDB:KEGG	167240	RNA polymerase - Homo sapiens (human)	3.54e-05	0.000224	http://cpdb.molgen.mpg.de/CPDB/visualizeSet?fsetType=P&fsetId=167240	2	POLR2L;POLR2H	32 (32)	E.I.a.2.i
PHH:5	CPDB:KEGG	167240	RNA polymerase - Homo sapiens (human)	0.00596	0.0682	http://cpdb.molgen.mpg.de/CPDB/visualizeSet?fsetType=P&fsetId=167240	4	TWISTNB;POLR3B;POLR1B;POLR3F	32 (32)	C.I.b.1
PHH:266	CPDB:Reactome	90409	RNA Pol II CTD phosphorylation and interaction with CE during HIV infection	2.51e-05	0.000224	http://cpdb.molgen.mpg.de/CPDB/visualizeSet?fsetType=P&fsetId=90409	2	POLR2L;POLR2H	27 (27)	E.I.a.2.i
PHH:266	CPDB:Reactome	17957	RNA Pol II CTD phosphorylation and interaction with CE	2.51e-05	0.000224	http://cpdb.molgen.mpg.de/CPDB/visualizeSet?fsetType=P&fsetId=17957	2	POLR2L;POLR2H	27 (27)	E.I.a.2.i
PHH:10	GO:BP	GO:0019219	regulation of nucleobase-containing compound metabolic process	6.47116e-09	NA	NA	NA	NA	NA	A.I.b
PHH:12	GO:BP	GO:0002831	regulation of response to biotic stimulus	6.56319e-09	NA	NA	NA	NA	NA	F.I.b.1
PHH:71	GO:BP	GO:0034645	cellular macromolecule biosynthetic process	6.63591e-09	NA	NA	NA	NA	NA	A.I.a
PHH:177	GO:BP	GO:0090263	positive regulation of canonical Wnt signaling pathway	6.65059e-09	NA	NA	NA	NA	NA	D.II.b.2.i
PHH:177	GO:BP	GO:0038061	NIK/NF-kappaB signaling	6.65059e-09	NA	NA	NA	NA	NA	D.II.b.2.i
PHH:358	GO:BP	GO:0009404	toxin metabolic process	6.72577e-09	NA	NA	NA	NA	NA	E.II.b.1.ii.alpha
PHH:358	GO:BP	GO:0097267	omega-hydroxylase P450 pathway	6.72577e-09	NA	NA	NA	NA	NA	E.II.b.1.ii.alpha
PHH:4	GO:BP	GO:0006366	transcription from RNA polymerase II promoter	6.99169e-09	NA	NA	NA	NA	NA	A.II.b.1
PHH:7	GO:BP	GO:1901362	organic cyclic compound biosynthetic process	7.31218e-09	NA	NA	NA	NA	NA	A.I.a
PHH:7	GO:CC	GO:0005654	nucleoplasm	7.35446e-09	NA	NA	NA	NA	NA	A.I.a
PHH:11	GO:BP	GO:0043436	oxoacid metabolic process	7.3548e-09	NA	NA	NA	NA	NA	F.II.b.1.ii.beta.2
PHH:37	GO:CC	GO:0043228	non-membrane-bounded organelle	7.44888e-09	NA	NA	NA	NA	NA	D.I.b.1
PHH:37	GO:CC	GO:0043232	intracellular non-membrane-bounded organelle	7.44888e-09	NA	NA	NA	NA	NA	D.I.b.1
PHH:358	GO:BP	GO:0006805	xenobiotic metabolic process	7.45597e-09	NA	NA	NA	NA	NA	E.II.b.1.ii.alpha
PHH:177	GO:BP	GO:0009308	amine metabolic process	7.6499e-09	NA	NA	NA	NA	NA	D.II.b.2.i
PHH:134	GO:BP	GO:0009410	response to xenobiotic stimulus	7.76584e-09	NA	NA	NA	NA	NA	E.II.b.2.i
PHH:3	GO:MF	GO:0004888	transmembrane signaling receptor activity	7.94818e-09	NA	NA	NA	NA	NA	C.I.b.2.i
PHH:10	GO:BP	GO:0051171	regulation of nitrogen compound metabolic process	8.28815e-09	NA	NA	NA	NA	NA	A.I.b
PHH:24	STRING:InterPro	IPR002423	Chaperonin Cpn60/TCP-1 family	7.29e-06	0.00017	http://www.ebi.ac.uk/interpro/entry/IPR002423	3	CCT6A;CCT5;TCP1	NA	E.II.a.2.ii
PHH:8	GO:BP	GO:0046483	heterocycle metabolic process	8.55233e-09	NA	NA	NA	NA	NA	D.II.b.1
PHH:13	GO:BP	GO:0006613	cotranslational protein targeting to membrane	8.64837e-09	NA	NA	NA	NA	NA	C.II.a
PHH:24	STRING:UniProt	KW-1017	Isopeptide bond	7.8e-06	0.00045	https://www.uniprot.org/keywords/KW-1017	14	C11orf58;SF3B6;CCT6A;CCT5;RPL15;NCL;SET;BCAS3;PICALM;AIMP1;SMU1;PPIA;RAN;RBM8A	NA	E.II.a.2.ii
PHH:10	STRING:InterPro	IPR014014	RNA helicase, DEAD-box type, Q motif	0.00065	0.0332	http://www.ebi.ac.uk/interpro/entry/IPR014014	4	DDX10;DDX20;DDX31;DDX6	NA	A.I.b
PHH:8	STRING:InterPro	IPR014014	RNA helicase, DEAD-box type, Q motif	2.92e-07	3.13e-05	http://www.ebi.ac.uk/interpro/entry/IPR014014	7	DDX55;DDX56;DDX18;DDX21;DDX47;DDX24;DDX27	NA	D.II.b.1
PHH:358	GO:BP	GO:0071466	cellular response to xenobiotic stimulus	9.16845e-09	NA	NA	NA	NA	NA	E.II.b.1.ii.alpha
PHH:177	GO:BP	GO:0001738	morphogenesis of a polarized epithelium	9.3698e-09	NA	NA	NA	NA	NA	D.II.b.2.i
PHH:177	GO:BP	GO:0038095	Fc-epsilon receptor signaling pathway	9.3698e-09	NA	NA	NA	NA	NA	D.II.b.2.i
PHH:367	CPDB:KEGG	167212	RNA degradation - Homo sapiens (human)	0.000219	0.000438	http://cpdb.molgen.mpg.de/CPDB/visualizeSet?fsetType=P&fsetId=167212	2	HSPA9;EXOSC8	79 (79)	D.II.a.2
PHH:5	CPDB:KEGG	167212	RNA degradation - Homo sapiens (human)	0.00967	0.0869	http://cpdb.molgen.mpg.de/CPDB/visualizeSet?fsetType=P&fsetId=167212	6	DHX36;EXOSC10;EDC3;DIS3L;EXOSC6;DCP1B	79 (79)	C.I.b.1
PHH:91	CPDB:KEGG	167212	RNA degradation - Homo sapiens (human)	0.000543	0.000621	http://cpdb.molgen.mpg.de/CPDB/visualizeSet?fsetType=P&fsetId=167212	2	EXOSC1;EXOSC5	79 (79)	E.I.a.1.i
PHH:13	GO:BP	GO:0070972	protein localization to endoplasmic reticulum	9.61508e-09	NA	NA	NA	NA	NA	C.II.a
PHH:12	GO:BP	GO:0042221	response to chemical	9.82149e-09	NA	NA	NA	NA	NA	F.I.b.1
PHH:177	GO:BP	GO:0051438	regulation of ubiquitin-protein transferase activity	1.00069e-08	NA	NA	NA	NA	NA	D.II.b.2.i
PHH:134	GO:MF	GO:0101020	estrogen 16-alpha-hydroxylase activity	1.01259e-08	NA	NA	NA	NA	NA	E.II.b.2.i
PHH:9	GO:MF	GO:0061134	peptidase regulator activity	1.01375e-08	NA	NA	NA	NA	NA	E.I.a.1.i
PHH:8	GO:CC	GO:0044422	organelle part	1.02198e-08	NA	NA	NA	NA	NA	D.II.b.1
PHH:13	GO:BP	GO:0009100	glycoprotein metabolic process	1.04041e-08	NA	NA	NA	NA	NA	C.II.a
PHH:44	GO:BP	GO:0002687	positive regulation of leukocyte migration	1.07092e-08	NA	NA	NA	NA	NA	F.I.b.2.ii
PHH:7	GO:BP	GO:0044237	cellular metabolic process	1.08284e-08	NA	NA	NA	NA	NA	A.I.a
PHH:9	GO:BP	GO:0071827	plasma lipoprotein particle organization	1.09512e-08	NA	NA	NA	NA	NA	E.I.a.1.i
PHH:16	GO:BP	GO:0006720	isoprenoid metabolic process	1.09653e-08	NA	NA	NA	NA	NA	E.II.a.1
PHH:9	GO:BP	GO:0002576	platelet degranulation	1.10715e-08	NA	NA	NA	NA	NA	E.I.a.1.i
PHH:37	GO:CC	GO:0031981	nuclear lumen	1.14186e-08	NA	NA	NA	NA	NA	D.I.b.1
PHH:71	GO:BP	GO:0009059	macromolecule biosynthetic process	1.15938e-08	NA	NA	NA	NA	NA	A.I.a
PHH:7	GO:BP	GO:0071704	organic substance metabolic process	1.17514e-08	NA	NA	NA	NA	NA	A.I.a
PHH:13	GO:CC	GO:0030135	coated vesicle	1.1899e-08	NA	NA	NA	NA	NA	C.II.a
PHH:23	GO:CC	GO:0005615	extracellular space	1.23005e-08	NA	NA	NA	NA	NA	E.II.b.1.ii.beta
PHH:4	GO:MF	GO:0097159	organic cyclic compound binding	1.2325e-08	NA	NA	NA	NA	NA	A.II.b.1
PHH:95	CPDB:Reactome	86352	Cellular responses to external stimuli	4.17e-07	1.61e-06	http://cpdb.molgen.mpg.de/CPDB/visualizeSet?fsetType=P&fsetId=86352	6	HSP90AB1;HSPA4;DNAJA1;SERPINH1;MRPL18;STIP1	414 (414)	D.II.b.2.ii
PHH:1	GO:BP	GO:0032508	DNA duplex unwinding	1.25605e-08	NA	NA	NA	NA	NA	D.I.a.2
PHH:8	STRING:InterPro	IPR023267	RNA (C5-cytosine) methyltransferase	0.0028	0.0265	http://www.ebi.ac.uk/interpro/entry/IPR023267	2	NSUN2;NOP2	NA	D.II.b.1
PHH:75	CPDB:Reactome	108938	RMTs methylate histone arginines	0.00205	0.0246	http://cpdb.molgen.mpg.de/CPDB/visualizeSet?fsetType=P&fsetId=108938	2	CARM1;SMARCD1	74 (74)	E.I.a.1.ii
PHH:37	CPDB:Reactome	108938	RMTs methylate histone arginines	2.66e-09	4.1e-09	http://cpdb.molgen.mpg.de/CPDB/visualizeSet?fsetType=P&fsetId=108938	6	HIST1H4B;HIST1H4H;HIST1H4D;HIST1H2AE;HIST1H4E;HIST1H3B	74 (74)	D.I.b.1
PHH:16	CPDB:SMPDB	2947795	Risedronate Action Pathway	5.07e-34	3.59e-33	http://cpdb.molgen.mpg.de/CPDB/visualizeSet?fsetType=P&fsetId=2947795	16	FDPS;ACAT2;HMGCS1;MVK;MVD;IDI1;FDFT1;SQLE;LSS;CYP51A1;TM7SF2;MSMO1;NSDHL;EBP;SC5D;HMGCR	22 (22)	E.II.a.1
PHH:12	STRING:InterPro	IPR021673	RIG-I-like receptor, C-terminal regulatory domain	5.67e-06	0.00026	http://www.ebi.ac.uk/interpro/entry/IPR021673	3	DHX58;IFIH1;DDX58	NA	F.I.b.1
PHH:12	STRING:InterPro	IPR038557	RIG-I-like receptor, C-terminal domain superfamily	5.67e-06	0.00026	http://www.ebi.ac.uk/interpro/entry/IPR038557	3	DHX58;IFIH1;DDX58	NA	F.I.b.1
PHH:48	CPDB:KEGG	167334	RIG-I-like receptor signaling pathway - Homo sapiens (human)	0.00465	0.0189	http://cpdb.molgen.mpg.de/CPDB/visualizeSet?fsetType=P&fsetId=167334	2	NFKBIB;MAPK9	70 (70)	B.II.b
PHH:44	CPDB:KEGG	167334	RIG-I-like receptor signaling pathway - Homo sapiens (human)	0.00465	0.00873	http://cpdb.molgen.mpg.de/CPDB/visualizeSet?fsetType=P&fsetId=167334	2	CXCL8;NFKB1	70 (70)	F.I.b.2.ii
PHH:142	CPDB:NetPath	293489	TNFalpha	0.000306	0.00336	http://cpdb.molgen.mpg.de/CPDB/visualizeSet?fsetType=P&fsetId=293489	3	G3BP2;RIPK1;DDX3X	234 (234)	A.I.a
PHH:12	CPDB:KEGG	167334	RIG-I-like receptor signaling pathway - Homo sapiens (human)	2.02e-05	0.000228	http://cpdb.molgen.mpg.de/CPDB/visualizeSet?fsetType=P&fsetId=167334	6	IFIH1;DHX58;DDX58;ISG15;CXCL10;IRF7	70 (70)	F.I.b.1
PHH:48	CPDB:Wikipathways	3625025	RIG-I-like Receptor Signaling	0.00344	0.0189	http://cpdb.molgen.mpg.de/CPDB/visualizeSet?fsetType=P&fsetId=3625025	2	MAPK9;NFKBIB	60 (60)	B.II.b
PHH:44	CPDB:Wikipathways	3625025	RIG-I-like Receptor Signaling	0.00344	0.0075	http://cpdb.molgen.mpg.de/CPDB/visualizeSet?fsetType=P&fsetId=3625025	2	NFKB1;CXCL8	60 (60)	F.I.b.2.ii
PHH:142	CPDB:Wikipathways	3625025	RIG-I-like Receptor Signaling	0.000581	0.00336	http://cpdb.molgen.mpg.de/CPDB/visualizeSet?fsetType=P&fsetId=3625025	2	RIPK1;DDX3X	60 (60)	A.I.a
PHH:12	CPDB:Wikipathways	3625025	RIG-I-like Receptor Signaling	8.21e-06	9.85e-05	http://cpdb.molgen.mpg.de/CPDB/visualizeSet?fsetType=P&fsetId=3625025	6	ISG15;IRF7;IFIH1;DDX58;CXCL10;DHX58	60 (60)	F.I.b.1
PHH:358	GO:BP	GO:0009410	response to xenobiotic stimulus	1.26567e-08	NA	NA	NA	NA	NA	E.II.b.1.ii.alpha
PHH:8	STRING:InterPro	IPR007034	Ribosome biogenesis protein BMS1/TSR1, C-terminal	0.00062	0.0132	http://www.ebi.ac.uk/interpro/entry/IPR007034	2	TSR1;BMS1	NA	D.II.b.1
PHH:10	CPDB:KEGG	167187	Ribosome biogenesis in eukaryotes - Homo sapiens (human)	0.000491	0.0204	http://cpdb.molgen.mpg.de/CPDB/visualizeSet?fsetType=P&fsetId=167187	6	NXT1;AK6;GNL3;RPP38;MPHOSPH10;RIOK2	106 (106)	A.I.b
PHH:8	CPDB:KEGG	167187	Ribosome biogenesis in eukaryotes - Homo sapiens (human)	2.99e-16	1.46e-14	http://cpdb.molgen.mpg.de/CPDB/visualizeSet?fsetType=P&fsetId=167187	17	LSG1;GTPBP4;UTP4;NOL6;UTP14A;BMS1;WDR43;WDR3;WDR75;GAR1;UTP15;GNL2;DKC1;RIOK1;NOP56;NOP58;NAT10	106 (106)	D.II.b.1
PHH:5	CPDB:KEGG	167187	Ribosome biogenesis in eukaryotes - Homo sapiens (human)	0.00309	0.0513	http://cpdb.molgen.mpg.de/CPDB/visualizeSet?fsetType=P&fsetId=167187	8	GNL3L;WDR36;NVL;HEATR1;RBM28;NMD3;UTP18;IMP3	106 (106)	C.I.b.1
PHH:8	GO:BP	GO:0006725	cellular aromatic compound metabolic process	1.27933e-08	NA	NA	NA	NA	NA	D.II.b.1
PHH:7	GO:MF	GO:0003677	DNA binding	1.31391e-08	NA	NA	NA	NA	NA	A.I.a
PHH:134	GO:BP	GO:0002933	lipid hydroxylation	1.3207e-08	NA	NA	NA	NA	NA	E.II.b.2.i
PHH:1	GO:CC	GO:0005634	nucleus	1.33452e-08	NA	NA	NA	NA	NA	D.I.a.2
PHH:138	CPDB:Reactome	87784	Mitochondrial translation	1.31e-05	2.3e-05	http://cpdb.molgen.mpg.de/CPDB/visualizeSet?fsetType=P&fsetId=87784	3	MRPS2;MRPS34;MRPS26	95 (95)	D.II.b.2.i
PHH:8	STRING:UniProt	KW-0690	Ribosome biogenesis	5.05e-36	9.94e-34	https://www.uniprot.org/keywords/KW-0690	31	GAR1;BYSL;NOL11;NIP7;DDX56;NOP58;UTP15;TSR1;WDR75;ISG20L2;CIRH1A;PES1;SDAD1;GTPBP4;DKC1;ZNHIT6;RPF1;GNL2;BMS1;MRTO4;PAK1IP1;RIOK1;NOP56;MYBBP1A;NOP2;UTP14A;WDR43;FTSJ3;RPF2;NOP14;DDX27	NA	D.II.b.1
PHH:5	STRING:UniProt	KW-0690	Ribosome biogenesis	1.54e-05	0.00033	https://www.uniprot.org/keywords/KW-0690	11	FASTKD2;NAF1;NVL;MTERF3;UTP23;RRS1;IMP3;DDX28;GNL3L;HEATR1;WDR36	NA	C.I.b.1
PHH:62	GO:CC	GO:0044432	endoplasmic reticulum part	1.34182e-08	NA	NA	NA	NA	NA	E.I.a.1.i
PHH:113	CPDB:KEGG	167216	Ribosome - Homo sapiens (human)	0.00721	0.0111	http://cpdb.molgen.mpg.de/CPDB/visualizeSet?fsetType=P&fsetId=167216	2	MRPL23;MRPS15	154 (154)	B.I.b.1
PHH:97	CPDB:Reactome	87784	Mitochondrial translation	1.31e-05	2.63e-05	http://cpdb.molgen.mpg.de/CPDB/visualizeSet?fsetType=P&fsetId=87784	3	MRPS7;MRPL58;MRPL21	95 (95)	B.I.b.2
PHH:13	GO:BP	GO:0009101	glycoprotein biosynthetic process	1.35538e-08	NA	NA	NA	NA	NA	C.II.a
PHH:10	GO:BP	GO:0006351	transcription, DNA-templated	1.42824e-08	NA	NA	NA	NA	NA	A.I.b
PHH:44	GO:BP	GO:0032496	response to lipopolysaccharide	1.45716e-08	NA	NA	NA	NA	NA	F.I.b.2.ii
PHH:11	GO:BP	GO:1901605	alpha-amino acid metabolic process	1.49437e-08	NA	NA	NA	NA	NA	F.II.b.1.ii.beta.2
PHH:1	GO:MF	GO:0043142	single-stranded DNA-dependent ATPase activity	1.51557e-08	NA	NA	NA	NA	NA	D.I.a.2
PHH:1	GO:CC	GO:0031981	nuclear lumen	1.51576e-08	NA	NA	NA	NA	NA	D.I.a.2
PHH:310	GO:BP	GO:0009062	fatty acid catabolic process	1.51776e-08	NA	NA	NA	NA	NA	F.II.b.1.i
PHH:7	GO:BP	GO:0006325	chromatin organization	1.54672e-08	NA	NA	NA	NA	NA	A.I.a
PHH:8	STRING:InterPro	IPR002877	Ribosomal RNA methyltransferase FtsJ domain	0.0021	0.0243	http://www.ebi.ac.uk/interpro/entry/IPR002877	2	FTSJ2;FTSJ3	NA	D.II.b.1
PHH:8	STRING:InterPro	IPR015507	Ribosomal RNA large subunit methyltransferase E	0.001	0.0164	http://www.ebi.ac.uk/interpro/entry/IPR015507	2	FTSJ2;FTSJ3	NA	D.II.b.1
PHH:243	STRING:InterPro	IPR004038	Ribosomal protein L7Ae/L30e/S12e/Gadd45	1.14e-05	0.00012	http://www.ebi.ac.uk/interpro/entry/IPR004038	2	GADD45B;GADD45A	NA	D.I.a.1
PHH:8	STRING:InterPro	IPR001790	Ribosomal protein L10P	0.001	0.0164	http://www.ebi.ac.uk/interpro/entry/IPR001790	2	MRPL10;MRTO4	NA	D.II.b.1
PHH:97	STRING:UniProt	KW-0809	Transit peptide	1.71e-05	0.00089	https://www.uniprot.org/keywords/KW-0809	5	MRPS7;ICT1;PARL;STOML2;MRPL21	NA	B.I.b.2
PHH:177	STRING:UniProt	KW-0689	Ribosomal protein	8.32e-05	0.00085	https://www.uniprot.org/keywords/KW-0689	3	MRPL47;MRPS22;MRPL22	NA	D.II.b.2.i
PHH:33	GO:CC	GO:0005739	mitochondrion	2.31305e-05	NA	NA	NA	NA	NA	B.I.b.2
PHH:97	STRING:InterPro	IPR036013	Band 7/SPFH domain superfamily	2.68e-05	0.00086	http://www.ebi.ac.uk/interpro/entry/IPR036013	2	STOML2;PHB	NA	B.I.b.2
PHH:10	GO:CC	GO:1990904	ribonucleoprotein complex	1.55271e-08	NA	NA	NA	NA	NA	A.I.b
PHH:10	GO:CC	GO:0030529	intracellular ribonucleoprotein complex	1.55271e-08	NA	NA	NA	NA	NA	A.I.b
PHH:9	GO:BP	GO:0016485	protein processing	1.55895e-08	NA	NA	NA	NA	NA	E.I.a.1.i
PHH:1	GO:BP	GO:0034622	cellular macromolecular complex assembly	1.56821e-08	NA	NA	NA	NA	NA	D.I.a.2
PHH:10	GO:MF	GO:0044822	poly(A) RNA binding	1.58619e-08	NA	NA	NA	NA	NA	A.I.b
PHH:46	GO:CC	GO:0005634	nucleus	1.62618e-08	NA	NA	NA	NA	NA	A.I.a
PHH:9	GO:BP	GO:0045861	negative regulation of proteolysis	1.6286e-08	NA	NA	NA	NA	NA	E.I.a.1.i
PHH:177	GO:BP	GO:0035567	non-canonical Wnt signaling pathway	1.64472e-08	NA	NA	NA	NA	NA	D.II.b.2.i
PHH:46	GO:MF	GO:0003700	transcription factor activity, sequence-specific DNA binding	1.64894e-08	NA	NA	NA	NA	NA	A.I.a
PHH:46	GO:MF	GO:0001071	nucleic acid binding transcription factor activity	1.64894e-08	NA	NA	NA	NA	NA	A.I.a
PHH:9	GO:BP	GO:0034372	very-low-density lipoprotein particle remodeling	1.66251e-08	NA	NA	NA	NA	NA	E.I.a.1.i
PHH:9	GO:BP	GO:0034370	triglyceride-rich lipoprotein particle remodeling	1.66251e-08	NA	NA	NA	NA	NA	E.I.a.1.i
PHH:10	GO:BP	GO:2000112	regulation of cellular macromolecule biosynthetic process	1.68615e-08	NA	NA	NA	NA	NA	A.I.b
PHH:71	GO:BP	GO:0090304	nucleic acid metabolic process	1.69529e-08	NA	NA	NA	NA	NA	A.I.a
PHH:10	GO:BP	GO:0032774	RNA biosynthetic process	1.72984e-08	NA	NA	NA	NA	NA	A.I.b
PHH:13	GO:BP	GO:0015031	protein transport	1.75989e-08	NA	NA	NA	NA	NA	C.II.a
PHH:22	GO:CC	GO:0044421	extracellular region part	1.81895e-08	NA	NA	NA	NA	NA	F.I.a.1
PHH:16	GO:BP	GO:0006732	coenzyme metabolic process	1.82618e-08	NA	NA	NA	NA	NA	E.II.a.1
PHH:1	GO:BP	GO:0051052	regulation of DNA metabolic process	1.8502e-08	NA	NA	NA	NA	NA	D.I.a.2
PHH:10	GO:BP	GO:0097659	nucleic acid-templated transcription	1.87093e-08	NA	NA	NA	NA	NA	A.I.b
PHH:9	GO:BP	GO:0051604	protein maturation	1.93476e-08	NA	NA	NA	NA	NA	E.I.a.1.i
PHH:13	GO:CC	GO:0030176	integral component of endoplasmic reticulum membrane	1.94322e-08	NA	NA	NA	NA	NA	C.II.a
PHH:177	GO:BP	GO:0031397	negative regulation of protein ubiquitination	1.95754e-08	NA	NA	NA	NA	NA	D.II.b.2.i
PHH:44	GO:BP	GO:0002237	response to molecule of bacterial origin	1.99771e-08	NA	NA	NA	NA	NA	F.I.b.2.ii
PHH:13	GO:BP	GO:0007030	Golgi organization	2.01456e-08	NA	NA	NA	NA	NA	C.II.a
PHH:10	GO:CC	GO:0005681	spliceosomal complex	2.03302e-08	NA	NA	NA	NA	NA	A.I.b
PHH:13	GO:BP	GO:0051650	establishment of vesicle localization	2.05847e-08	NA	NA	NA	NA	NA	C.II.a
PHH:58	GO:BP	GO:0008380	RNA splicing	2.07087e-08	NA	NA	NA	NA	NA	F.II.b.2.i.beta
PHH:44	GO:BP	GO:0050921	positive regulation of chemotaxis	2.15548e-08	NA	NA	NA	NA	NA	F.I.b.2.ii
PHH:4	GO:BP	GO:0006357	regulation of transcription from RNA polymerase II promoter	2.17329e-08	NA	NA	NA	NA	NA	A.II.b.1
PHH:1	GO:MF	GO:0016887	ATPase activity	2.22453e-08	NA	NA	NA	NA	NA	D.I.a.2
PHH:9	GO:BP	GO:0071825	protein-lipid complex subunit organization	2.2491e-08	NA	NA	NA	NA	NA	E.I.a.1.i
PHH:310	GO:BP	GO:0034440	lipid oxidation	2.25106e-08	NA	NA	NA	NA	NA	F.II.b.1.i
PHH:310	GO:BP	GO:0019395	fatty acid oxidation	2.25106e-08	NA	NA	NA	NA	NA	F.II.b.1.i
PHH:1	GO:BP	GO:0042769	DNA damage response, detection of DNA damage	2.26031e-08	NA	NA	NA	NA	NA	D.I.a.2
PHH:335	STRING:UniProt	KW-0687	Ribonucleoprotein	5.67e-05	0.0019	https://www.uniprot.org/keywords/KW-0687	3	RPS23;PA2G4;PCBP2	NA	D.I.b.2.ii
PHH:177	STRING:UniProt	KW-0687	Ribonucleoprotein	8.27e-06	0.00011	https://www.uniprot.org/keywords/KW-0687	4	SNRPD3;MRPL47;MRPS22;MRPL22	NA	D.II.b.2.i
PHH:8	STRING:UniProt	KW-0687	Ribonucleoprotein	0.0029	0.0229	https://www.uniprot.org/keywords/KW-0687	9	GAR1;NOP58;MRPL10;LSM1;SRP68;MRPL46;HNRNPA0;DKC1;NOP56	NA	D.II.b.1
PHH:97	STRING:UniProt	KW-0687	Ribonucleoprotein	2.72e-05	0.00089	https://www.uniprot.org/keywords/KW-0687	4	MRPS7;ICT1;PRPF31;MRPL21	NA	B.I.b.2
PHH:5	STRING:InterPro	IPR012337	Ribonuclease H-like superfamily	0.00035	0.0326	http://www.ebi.ac.uk/interpro/entry/IPR012337	8	KIAA1586;TOE1;EXOSC10;GIN1;ZBED5;FAM200A;TEFM;ZMYM1	NA	C.I.b.1
PHH:9	STRING:InterPro	IPR023411	Ribonuclease A, active site	0.004	0.0339	http://www.ebi.ac.uk/interpro/entry/IPR023411	2	ANG;RNASE1	NA	E.I.a.1.i
PHH:158	CPDB:PID	261795	RhoA signaling pathway	0.000327	0.00111	http://cpdb.molgen.mpg.de/CPDB/visualizeSet?fsetType=P&fsetId=261795	2	JUN;CYR61	45 (45)	A.II.b.2.i
PHH:104	CPDB:PID	261795	RhoA signaling pathway	0.000523	0.00301	http://cpdb.molgen.mpg.de/CPDB/visualizeSet?fsetType=P&fsetId=261795	2	VCL;SRF	45 (45)	D.I.a.1
PHH:9	GO:BP	GO:0034434	sterol esterification	2.29693e-08	NA	NA	NA	NA	NA	E.I.a.1.i
PHH:9	GO:BP	GO:0034433	steroid esterification	2.29693e-08	NA	NA	NA	NA	NA	E.I.a.1.i
PHH:9	GO:BP	GO:0034435	cholesterol esterification	2.29693e-08	NA	NA	NA	NA	NA	E.I.a.1.i
PHH:177	GO:BP	GO:0030177	positive regulation of Wnt signaling pathway	2.31603e-08	NA	NA	NA	NA	NA	D.II.b.2.i
PHH:49	CPDB:Reactome	126746	RHO GTPases Activate ROCKs	0.000382	0.00103	http://cpdb.molgen.mpg.de/CPDB/visualizeSet?fsetType=P&fsetId=126746	2	MYH9;MYL9	19 (19)	D.II.a.2
PHH:37	CPDB:Reactome	127077	RHO GTPases activate PKNs	1.69e-27	9.17e-27	http://cpdb.molgen.mpg.de/CPDB/visualizeSet?fsetType=P&fsetId=127077	15	HIST1H2BB;HIST1H2BK;HIST2H2BE;HIST1H2BD;HIST1H2BF;HIST1H3B;HIST1H2BI;HIST1H2BH;HIST1H4D;HIST1H2BG;HIST1H4E;HIST1H2BE;HIST1H2AE;HIST1H4B;HIST1H4H	96 (96)	D.I.b.1
PHH:49	CPDB:Reactome	127077	RHO GTPases activate PKNs	0.00949	0.0135	http://cpdb.molgen.mpg.de/CPDB/visualizeSet?fsetType=P&fsetId=127077	2	MYL9;MYH9	96 (96)	D.II.a.2
PHH:61	CPDB:Reactome	127077	RHO GTPases activate PKNs	0.00689	0.0182	http://cpdb.molgen.mpg.de/CPDB/visualizeSet?fsetType=P&fsetId=127077	2	NCOA2;KDM4C	96 (96)	C.I.a.2.i
PHH:49	CPDB:Reactome	126824	RHO GTPases activate PAKs	4.13e-06	3.18e-05	http://cpdb.molgen.mpg.de/CPDB/visualizeSet?fsetType=P&fsetId=126824	3	FLNA;MYH9;MYL9	21 (21)	D.II.a.2
PHH:13	GO:BP	GO:0006886	intracellular protein transport	2.31991e-08	NA	NA	NA	NA	NA	C.II.a
PHH:108	CPDB:Reactome	93603	RHO GTPases Activate Formins	0.00547	0.0292	http://cpdb.molgen.mpg.de/CPDB/visualizeSet?fsetType=P&fsetId=93603	2	DIAPH1;RANGAP1	122 (122)	D.II.b.1
PHH:1	CPDB:Reactome	93603	RHO GTPases Activate Formins	1.19e-24	1.44e-22	http://cpdb.molgen.mpg.de/CPDB/visualizeSet?fsetType=P&fsetId=93603	54	CENPS;DIAPH3;CDCA8;CENPH;ITGB3BP;PPP2R5A;AURKB;PFN2;CENPF;SPC25;NUP107;ZWINT;SPC24;NSL1;MAD2L1;CENPI;NUP85;ZWILCH;SGO2;PPP1CC;KNTC1;KIF18A;NUP43;PFN1;NUP37;KNL1;BIRC5;CENPE;SKA2;NUF2;PLK1;DYNLL1;ERCC6L;MAD1L1;KIF2C;CDC20;SKA1;CENPM;CENPA;CENPK;BUB3;CENPU;DYNC1I2;NDC80;DSN1;BUB1;DVL3;SPDL1;CENPL;CENPO;BUB1B;SGO1;CENPQ;CENPN	122 (122)	D.I.a.2
PHH:49	CPDB:Reactome	127138	RHO GTPases activate CIT	0.000382	0.00103	http://cpdb.molgen.mpg.de/CPDB/visualizeSet?fsetType=P&fsetId=127138	2	MYH9;MYL9	19 (19)	D.II.a.2
PHH:37	CPDB:Reactome	127381	RHO GTPase Effectors	8.8e-20	1.79e-19	http://cpdb.molgen.mpg.de/CPDB/visualizeSet?fsetType=P&fsetId=127381	15	HIST1H2BB;HIST1H2BD;HIST1H2BF;HIST1H3B;HIST1H2BI;HIST1H2BH;HIST1H4D;HIST1H4E;HIST1H2BG;HIST1H2AE;HIST2H2BE;HIST1H4B;HIST1H2BK;HIST1H4H;HIST1H2BE	300 (300)	D.I.b.1
PHH:1	CPDB:Reactome	127381	RHO GTPase Effectors	1.2e-14	7.03e-13	http://cpdb.molgen.mpg.de/CPDB/visualizeSet?fsetType=P&fsetId=127381	72	CENPS;CDC25C;DIAPH3;CDCA8;CENPH;KLC3;PPP2R5A;AURKB;CDC20;PFN2;HIST1H4C;CENPF;SPC25;NUP107;ZWINT;SPC24;NSL1;MAD2L1;CENPI;H2AFX;YWHAZ;NUP85;YWHAB;PPP1CC;KNTC1;YWHAH;ZWILCH;NUP43;KIF18A;PFN1;KNL1;BIRC5;CENPE;PPP1R14A;SKA2;NUF2;PLK1;DYNLL1;ERCC6L;WIPF3;CALM1;DSN1;MAD1L1;SKA1;CENPM;NCKIPSD;CENPA;CENPK;BUB3;PKN3;CENPU;DYNC1I2;NF2;NDC80;BUB1;DVL3;WASL;PRC1;SPDL1;H2AFV;SGO2;KIF2C;CENPO;NUP37;BUB1B;KIF14;ITGB3BP;SGO1;H2AFZ;CENPL;CENPQ;CENPN	300 (300)	D.I.a.2
PHH:73	CPDB:Reactome	126732	Rho GTPase cycle	0.00754	0.0162	http://cpdb.molgen.mpg.de/CPDB/visualizeSet?fsetType=P&fsetId=126732	2	RALBP1;PIK3R2	144 (144)	E.II.a.2.ii
PHH:52	CPDB:Reactome	126732	Rho GTPase cycle	0.000557	0.00526	http://cpdb.molgen.mpg.de/CPDB/visualizeSet?fsetType=P&fsetId=126732	3	CHN1;RAC3;TIAM2	144 (144)	NA
PHH:174	CPDB:Reactome	126732	Rho GTPase cycle	0.00421	0.00841	http://cpdb.molgen.mpg.de/CPDB/visualizeSet?fsetType=P&fsetId=126732	2	ARHGEF40;ARHGEF10L	144 (144)	F.II.a.2.ii.alpha
PHH:210	CPDB:Reactome	126732	Rho GTPase cycle	0.00249	0.00436	http://cpdb.molgen.mpg.de/CPDB/visualizeSet?fsetType=P&fsetId=126732	2	AKAP13;TRIO	144 (144)	A.II.b.2.ii
PHH:85	CPDB:Reactome	126732	Rho GTPase cycle	0.00633	0.0115	http://cpdb.molgen.mpg.de/CPDB/visualizeSet?fsetType=P&fsetId=126732	2	ARHGEF11;RHOBTB2	144 (144)	E.II.b.1.ii
PHH:107	STRING:InterPro	IPR008936	Rho GTPase activation protein	0.0016	0.0154	http://www.ebi.ac.uk/interpro/entry/IPR008936	2	SRGAP1;RASAL2	NA	F.II.b.2.ii.alpha
PHH:44	CPDB:KEGG	167302	Rheumatoid arthritis - Homo sapiens (human)	7.83e-06	7.62e-05	http://cpdb.molgen.mpg.de/CPDB/visualizeSet?fsetType=P&fsetId=167302	4	CCL2;CXCL6;CXCL1;CXCL8	90 (90)	F.I.b.2.ii
PHH:46	GO:BP	GO:0006807	nitrogen compound metabolic process	2.41664e-08	NA	NA	NA	NA	NA	A.I.a
PHH:22	CPDB:KEGG	167302	Rheumatoid arthritis - Homo sapiens (human)	3.54e-07	1.25e-05	http://cpdb.molgen.mpg.de/CPDB/visualizeSet?fsetType=P&fsetId=167302	6	CCL5;CCL20;CXCL5;ICAM1;CSF2;IL6	90 (90)	F.I.a.1
PHH:14	CPDB:Reactome	91180	Rev-mediated nuclear export of HIV RNA	0.000516	0.00527	http://cpdb.molgen.mpg.de/CPDB/visualizeSet?fsetType=P&fsetId=91180	3	NUP58;RANBP2;NUP133	33 (33)	C.I.b.2.i
PHH:8	CPDB:Reactome	91180	Rev-mediated nuclear export of HIV RNA	0.00424	0.0239	http://cpdb.molgen.mpg.de/CPDB/visualizeSet?fsetType=P&fsetId=91180	3	NUP188;NUP98;NUP214	33 (33)	D.II.b.1
PHH:1	CPDB:Reactome	91180	Rev-mediated nuclear export of HIV RNA	0.000108	0.00121	http://cpdb.molgen.mpg.de/CPDB/visualizeSet?fsetType=P&fsetId=91180	11	NDC1;NUP93;NUP35;NUP85;NUP205;NUP210;NUP107;NUP43;RANBP1;NUP37;NUP155	33 (33)	D.I.a.2
PHH:9	CPDB:Reactome	96041	Reversible hydration of carbon dioxide	0.00795	0.0177	http://cpdb.molgen.mpg.de/CPDB/visualizeSet?fsetType=P&fsetId=96041	2	CA5A;CA2	12 (12)	E.I.a.1.i
PHH:13	GO:CC	GO:0031227	intrinsic component of endoplasmic reticulum membrane	2.42506e-08	NA	NA	NA	NA	NA	C.II.a
PHH:37	GO:BP	GO:0045814	negative regulation of gene expression, epigenetic	2.43764e-08	NA	NA	NA	NA	NA	D.I.b.1
PHH:13	CPDB:Reactome	106311	Intra-Golgi and retrograde Golgi-to-ER traffic	4.36e-08	2.44e-07	http://cpdb.molgen.mpg.de/CPDB/visualizeSet?fsetType=P&fsetId=106311	11	TMED2;KDELR2;COPA;TMED9;COPG1;GOLGA5;TMED7;ARL1;SURF4;ARFGAP3;TMED10	186 (186)	C.II.a
PHH:12	GO:BP	GO:0050688	regulation of defense response to virus	2.47009e-08	NA	NA	NA	NA	NA	F.I.b.1
PHH:62	STRING:UniProt	KW-0256	Endoplasmic reticulum	5.11e-06	0.00031	https://www.uniprot.org/keywords/KW-0256	8	LMAN2;SSR4;OS9;CNPY3;FKBP2;VIMP;SELK;SEC11C	NA	E.I.a.1.i
PHH:16	GO:BP	GO:0006633	fatty acid biosynthetic process	2.56911e-08	NA	NA	NA	NA	NA	E.II.a.1
PHH:113	CPDB:KEGG	167151	Retrograde endocannabinoid signaling - Homo sapiens (human)	0.00668	0.0111	http://cpdb.molgen.mpg.de/CPDB/visualizeSet?fsetType=P&fsetId=167151	2	NDUFB10;NDUFS7	148 (148)	B.I.b.1
PHH:358	STRING:InterPro	IPR017972	Cytochrome P450, conserved site	2.09e-07	1.7e-06	http://www.ebi.ac.uk/interpro/entry/IPR017972	3	CYP1A2;CYP1A1;CYP1B1	NA	E.II.b.1.ii.alpha
PHH:134	STRING:InterPro	IPR001128	Cytochrome P450	2.77e-08	2.7e-07	http://www.ebi.ac.uk/interpro/entry/IPR001128	4	CYP3A43;CYP3A5;CYP3A4;CYP3A7	NA	E.II.b.2.i
PHH:9	CPDB:KEGG	150493	Retinol metabolism - Homo sapiens (human)	0.00087	0.00333	http://cpdb.molgen.mpg.de/CPDB/visualizeSet?fsetType=P&fsetId=150493	5	CYP2B6;CYP4A11;CYP2A6;ADH1C;ADH1A	65 (65)	E.I.a.1.i
PHH:23	CPDB:KEGG	150493	Retinol metabolism - Homo sapiens (human)	3.38e-05	0.000137	http://cpdb.molgen.mpg.de/CPDB/visualizeSet?fsetType=P&fsetId=150493	4	CYP2C8;CYP2C9;HSD17B6;UGT2B17	65 (65)	E.II.b.1.ii.beta
PHH:13	CPDB:SMPDB	2948000	Retinol Metabolism	4.25e-09	2.85e-08	http://cpdb.molgen.mpg.de/CPDB/visualizeSet?fsetType=P&fsetId=2948000	7	DNAJB11;HSPA5;HYOU1;PDIA4;PDIA6;PPIB;SDF2L1	37 (37)	C.II.a
PHH:12	GO:BP	GO:0050896	response to stimulus	2.56927e-08	NA	NA	NA	NA	NA	F.I.b.1
PHH:9	CPDB:SMPDB	2948000	Retinol Metabolism	0.000809	0.00312	http://cpdb.molgen.mpg.de/CPDB/visualizeSet?fsetType=P&fsetId=2948000	4	ADH1A;CYP2A6;CYP2A7;CYP2B6	37 (37)	E.I.a.1.i
PHH:16	CPDB:Reactome	5785	Retinoid metabolism and transport	0.00115	0.00279	http://cpdb.molgen.mpg.de/CPDB/visualizeSet?fsetType=P&fsetId=5785	3	LDLR;RDH11;LRP8	44 (44)	E.II.a.1
PHH:9	CPDB:Reactome	5785	Retinoid metabolism and transport	0.000139	0.000914	http://cpdb.molgen.mpg.de/CPDB/visualizeSet?fsetType=P&fsetId=5785	5	APOA1;TTR;APOE;APOA4;APOM	44 (44)	E.I.a.1.i
PHH:1	GO:BP	GO:0044702	single organism reproductive process	2.57654e-08	NA	NA	NA	NA	NA	D.I.a.2
PHH:358	CPDB:KEGG	149897	Tryptophan metabolism - Homo sapiens (human)	2.72e-07	9.45e-07	http://cpdb.molgen.mpg.de/CPDB/visualizeSet?fsetType=P&fsetId=149897	3	CYP1A1;CYP1A2;CYP1B1	40 (40)	E.II.b.1.ii.alpha
PHH:4	CPDB:PID	261662	Retinoic acid receptors-mediated signaling	0.00795	0.0687	http://cpdb.molgen.mpg.de/CPDB/visualizeSet?fsetType=P&fsetId=261662	4	CREBBP;PRKACA;CDK7;EP300	30 (30)	A.II.b.1
PHH:166	GO:BP	GO:0030574	collagen catabolic process	2.62763e-08	NA	NA	NA	NA	NA	E.II.b.1.ii.alpha
PHH:48	CPDB:Wikipathways	3624639	Retinoblastoma (RB) in Cancer	0.00741	0.0189	http://cpdb.molgen.mpg.de/CPDB/visualizeSet?fsetType=P&fsetId=3624639	2	HLTF;PRMT2	89 (89)	B.II.b
PHH:1	CPDB:Wikipathways	3624639	Retinoblastoma (RB) in Cancer	9.51e-34	3.63e-31	http://cpdb.molgen.mpg.de/CPDB/visualizeSet?fsetType=P&fsetId=3624639	54	STMN1;DNMT1;MSH6;RFC3;RFC4;RFC5;RRM1;CDC25A;SMC2;CDK1;PLK4;MAPK13;HMGB2;ANLN;CDT1;CDK2;BARD1;KIF4A;TFDP2;TTK;SKP2;H2AFZ;TFDP1;SAP30;SUV39H1;DCK;TOP2A;CCNB2;CCNE2;TYMS;RPA1;PRIM1;RRM2;E2F1;FANCG;MCM6;MCM7;RPA2;RPA3;MCM3;MCM4;POLE2;POLA1;PCNA;HMGB1;CHEK1;RBBP4;CCNA2;CCNB1;CCNE1;CDC7;CDC45;ORC1;RBBP7	89 (89)	D.I.a.2
PHH:32	STRING:UniProt	KW-0682	Retinitis pigmentosa	0.0004	0.0101	https://www.uniprot.org/keywords/KW-0682	3	AGBL5;FLVCR1;PROM1	NA	B.I.b.2
PHH:346	STRING:UniProt	KW-0682	Retinitis pigmentosa	0.00022	0.0091	https://www.uniprot.org/keywords/KW-0682	2	SNRNP200;PRPF8	NA	E.II.b.1.ii
PHH:177	GO:BP	GO:0033209	tumor necrosis factor-mediated signaling pathway	2.72496e-08	NA	NA	NA	NA	NA	D.II.b.2.i
PHH:187	CPDB:SMPDB	2947305	Reteplase Action Pathway	4.74e-05	0.000127	http://cpdb.molgen.mpg.de/CPDB/visualizeSet?fsetType=P&fsetId=2947305	2	FGA;FGB	20 (20)	E.II.b.1.ii.beta
PHH:9	CPDB:SMPDB	2947305	Reteplase Action Pathway	2.47e-06	2.59e-05	http://cpdb.molgen.mpg.de/CPDB/visualizeSet?fsetType=P&fsetId=2947305	5	PLG;F12;F9;F10;F7	20 (20)	E.I.a.1.i
PHH:20	CPDB:SMPDB	2947305	Reteplase Action Pathway	0.00109	0.00353	http://cpdb.molgen.mpg.de/CPDB/visualizeSet?fsetType=P&fsetId=2947305	2	F5;GGCX	20 (20)	F.I.b.2.i
PHH:77	CPDB:Reactome	120804	RET signaling	0.000316	0.00118	http://cpdb.molgen.mpg.de/CPDB/visualizeSet?fsetType=P&fsetId=120804	2	DOK4;SHANK3	35 (35)	F.II.b.2.ii.beta
PHH:134	CPDB:EHMN	356840	Xenobiotics metabolism	8.1e-08	6.24e-07	http://cpdb.molgen.mpg.de/CPDB/visualizeSet?fsetType=P&fsetId=356840	4	CYP3A5;CYP3A4;CYP3A7;CYP3A43	53 (53)	E.II.b.2.i
PHH:358	STRING:InterPro	IPR036396	Cytochrome P450 superfamily	2.73e-07	1.7e-06	http://www.ebi.ac.uk/interpro/entry/IPR036396	3	CYP1A2;CYP1A1;CYP1B1	NA	E.II.b.1.ii.alpha
PHH:177	GO:BP	GO:1903321	negative regulation of protein modification by small protein conjugation or removal	2.72496e-08	NA	NA	NA	NA	NA	D.II.b.2.i
PHH:1	GO:CC	GO:0000794	condensed nuclear chromosome	2.73236e-08	NA	NA	NA	NA	NA	D.I.a.2
PHH:13	GO:BP	GO:1904380	endoplasmic reticulum mannose trimming	2.75579e-08	NA	NA	NA	NA	NA	C.II.a
PHH:1	GO:CC	GO:0000940	condensed chromosome outer kinetochore	2.84228e-08	NA	NA	NA	NA	NA	D.I.a.2
PHH:37	GO:BP	GO:0022607	cellular component assembly	2.84576e-08	NA	NA	NA	NA	NA	D.I.b.1
PHH:177	GO:BP	GO:0050852	T cell receptor signaling pathway	2.87336e-08	NA	NA	NA	NA	NA	D.II.b.2.i
PHH:71	GO:BP	GO:0010467	gene expression	2.87583e-08	NA	NA	NA	NA	NA	A.I.a
PHH:310	GO:BP	GO:0072329	monocarboxylic acid catabolic process	2.91784e-08	NA	NA	NA	NA	NA	F.II.b.1.i
PHH:4	GO:BP	GO:0065007	biological regulation	2.97387e-08	NA	NA	NA	NA	NA	A.II.b.1
PHH:13	GO:MF	GO:0003756	protein disulfide isomerase activity	3.01146e-08	NA	NA	NA	NA	NA	C.II.a
PHH:95	CPDB:Reactome	67262	HSP90 chaperone cycle for steroid hormone receptors (SHR)	4.4e-07	1.61e-06	http://cpdb.molgen.mpg.de/CPDB/visualizeSet?fsetType=P&fsetId=67262	3	STIP1;HSP90AB1;DNAJA1	19 (19)	D.II.b.2.ii
PHH:13	GO:MF	GO:0016864	intramolecular oxidoreductase activity, transposing S-S bonds	3.01146e-08	NA	NA	NA	NA	NA	C.II.a
PHH:4	GO:MF	GO:0003690	double-stranded DNA binding	3.09746e-08	NA	NA	NA	NA	NA	A.II.b.1
PHH:9	GO:BP	GO:2000257	regulation of protein activation cascade	3.14266e-08	NA	NA	NA	NA	NA	E.I.a.1.i
PHH:177	GO:BP	GO:0043488	regulation of mRNA stability	3.18944e-08	NA	NA	NA	NA	NA	D.II.b.2.i
PHH:177	GO:BP	GO:1905330	regulation of morphogenesis of an epithelium	3.18944e-08	NA	NA	NA	NA	NA	D.II.b.2.i
PHH:177	GO:BP	GO:0090090	negative regulation of canonical Wnt signaling pathway	3.18944e-08	NA	NA	NA	NA	NA	D.II.b.2.i
PHH:177	GO:BP	GO:0002478	antigen processing and presentation of exogenous peptide antigen	3.18944e-08	NA	NA	NA	NA	NA	D.II.b.2.i
PHH:7	GO:BP	GO:0006357	regulation of transcription from RNA polymerase II promoter	3.20335e-08	NA	NA	NA	NA	NA	A.I.a
PHH:10	GO:CC	GO:0005654	nucleoplasm	3.23264e-08	NA	NA	NA	NA	NA	A.I.b
PHH:131	CPDB:Wikipathways	3624862	Cellular response to heat stress	3.63e-13	1.86e-12	http://cpdb.molgen.mpg.de/CPDB/visualizeSet?fsetType=P&fsetId=3624862	5	HSPH1;DEDD2;DNAJB1;UBB;HSPA6	16 (16)	D.I.a.2
PHH:95	STRING:UniProt	KW-0346	Stress response	4.41e-07	1.12e-05	https://www.uniprot.org/keywords/KW-0346	4	AHSA1;HSPA4;HSP90AB1;SERPINH1	NA	D.II.b.2.ii
PHH:1	GO:BP	GO:0007346	regulation of mitotic cell cycle	3.24608e-08	NA	NA	NA	NA	NA	D.I.a.2
PHH:8	GO:BP	GO:0000460	maturation of 5.8S rRNA	3.30217e-08	NA	NA	NA	NA	NA	D.II.b.1
PHH:22	GO:BP	GO:0002687	positive regulation of leukocyte migration	3.30998e-08	NA	NA	NA	NA	NA	F.I.a.1
PHH:13	GO:BP	GO:0051648	vesicle localization	3.32234e-08	NA	NA	NA	NA	NA	C.II.a
PHH:9	GO:BP	GO:0006959	humoral immune response	3.33129e-08	NA	NA	NA	NA	NA	E.I.a.1.i
PHH:16	GO:BP	GO:0072330	monocarboxylic acid biosynthetic process	3.50965e-08	NA	NA	NA	NA	NA	E.II.a.1
PHH:12	GO:BP	GO:0080134	regulation of response to stress	3.61215e-08	NA	NA	NA	NA	NA	F.I.b.1
PHH:49	GO:CC	GO:0005912	adherens junction	3.63419e-08	NA	NA	NA	NA	NA	D.II.a.2
PHH:3	GO:MF	GO:0004871	signal transducer activity	3.67022e-08	NA	NA	NA	NA	NA	C.I.b.2.i
PHH:22	GO:BP	GO:0070555	response to interleukin-1	3.68221e-08	NA	NA	NA	NA	NA	F.I.a.1
PHH:177	GO:BP	GO:0019884	antigen processing and presentation of exogenous antigen	3.71489e-08	NA	NA	NA	NA	NA	D.II.b.2.i
PHH:26	STRING:InterPro	IPR001353	Proteasome, subunit alpha/beta	9.3e-06	0.0003	http://www.ebi.ac.uk/interpro/entry/IPR001353	3	PSMB10;PSMB9;PSMB8	NA	F.I.b.1
PHH:13	GO:CC	GO:0044444	cytoplasmic part	3.72233e-08	NA	NA	NA	NA	NA	C.II.a
PHH:358	STRING:InterPro	IPR001128	Cytochrome P450	2.73e-07	1.7e-06	http://www.ebi.ac.uk/interpro/entry/IPR001128	3	CYP1A2;CYP1A1;CYP1B1	NA	E.II.b.1.ii.alpha
PHH:5	GO:BP	GO:0006399	tRNA metabolic process	3.73187e-08	NA	NA	NA	NA	NA	C.I.b.1
PHH:13	GO:CC	GO:0044431	Golgi apparatus part	3.8267e-08	NA	NA	NA	NA	NA	C.II.a
PHH:358	GO:MF	GO:0070330	aromatase activity	3.83618e-08	NA	NA	NA	NA	NA	E.II.b.1.ii.alpha
PHH:131	CPDB:Reactome	67262	HSP90 chaperone cycle for steroid hormone receptors (SHR)	9.66e-13	4.4e-12	http://cpdb.molgen.mpg.de/CPDB/visualizeSet?fsetType=P&fsetId=67262	5	DNAJA4;HSPA1A;DNAJB1;HSPA1B;HSPA1L	19 (19)	D.I.a.2
PHH:49	GO:BP	GO:0030036	actin cytoskeleton organization	3.99742e-08	NA	NA	NA	NA	NA	D.II.a.2
PHH:11	GO:BP	GO:0044712	single-organism catabolic process	4.00188e-08	NA	NA	NA	NA	NA	F.II.b.1.ii.beta.2
PHH:7	GO:MF	GO:1901363	heterocyclic compound binding	4.00471e-08	NA	NA	NA	NA	NA	A.I.a
PHH:10	GO:MF	GO:0003723	RNA binding	4.0054e-08	NA	NA	NA	NA	NA	A.I.b
PHH:13	GO:MF	GO:0051787	misfolded protein binding	4.05253e-08	NA	NA	NA	NA	NA	C.II.a
PHH:177	GO:BP	GO:0043487	regulation of RNA stability	4.10188e-08	NA	NA	NA	NA	NA	D.II.b.2.i
PHH:358	STRING:InterPro	IPR008066	Cytochrome P450, E-class, group I, CYP1	3.13e-07	1.7e-06	http://www.ebi.ac.uk/interpro/entry/IPR008066	2	CYP1A2;CYP1A1	NA	E.II.b.1.ii.alpha
PHH:166	GO:BP	GO:0044243	multicellular organism catabolic process	4.29513e-08	NA	NA	NA	NA	NA	E.II.b.1.ii.alpha
PHH:11	GO:BP	GO:0044710	single-organism metabolic process	4.32575e-08	NA	NA	NA	NA	NA	F.II.b.1.ii.beta.2
PHH:9	GO:BP	GO:0002455	humoral immune response mediated by circulating immunoglobulin	4.32619e-08	NA	NA	NA	NA	NA	E.I.a.1.i
PHH:44	GO:MF	GO:0005126	cytokine receptor binding	4.34639e-08	NA	NA	NA	NA	NA	F.I.b.2.ii
PHH:26	GO:BP	GO:0006952	defense response	4.36578e-08	NA	NA	NA	NA	NA	F.I.b.1
PHH:49	GO:CC	GO:0070161	anchoring junction	4.37796e-08	NA	NA	NA	NA	NA	D.II.a.2
PHH:358	CPDB:PharmGKB	2947224	Amodiaquine Pathway, Pharmacokinetics	3.58e-07	1.16e-06	http://cpdb.molgen.mpg.de/CPDB/visualizeSet?fsetType=P&fsetId=2947224	2	CYP1B1;CYP1A1	3 (3)	E.II.b.1.ii.alpha
PHH:37	GO:BP	GO:0045652	regulation of megakaryocyte differentiation	4.38977e-08	NA	NA	NA	NA	NA	D.I.b.1
PHH:10	GO:BP	GO:0006355	regulation of transcription, DNA-templated	4.61153e-08	NA	NA	NA	NA	NA	A.I.b
PHH:177	GO:CC	GO:0005839	proteasome core complex	4.64271e-08	NA	NA	NA	NA	NA	D.II.b.2.i
PHH:44	GO:BP	GO:0002685	regulation of leukocyte migration	4.65388e-08	NA	NA	NA	NA	NA	F.I.b.2.ii
PHH:177	GO:BP	GO:0010565	regulation of cellular ketone metabolic process	4.7419e-08	NA	NA	NA	NA	NA	D.II.b.2.i
PHH:12	GO:BP	GO:0032101	regulation of response to external stimulus	4.74353e-08	NA	NA	NA	NA	NA	F.I.b.1
PHH:3	GO:MF	GO:0004872	receptor activity	4.86756e-08	NA	NA	NA	NA	NA	C.I.b.2.i
PHH:3	GO:MF	GO:0060089	molecular transducer activity	4.86756e-08	NA	NA	NA	NA	NA	C.I.b.2.i
PHH:13	GO:BP	GO:0051641	cellular localization	4.97029e-08	NA	NA	NA	NA	NA	C.II.a
PHH:10	GO:BP	GO:0000377	RNA splicing, via transesterification reactions with bulged adenosine as nucleophile	5.03102e-08	NA	NA	NA	NA	NA	A.I.b
PHH:10	GO:BP	GO:0000398	mRNA splicing, via spliceosome	5.03102e-08	NA	NA	NA	NA	NA	A.I.b
PHH:13	GO:BP	GO:0006890	retrograde vesicle-mediated transport, Golgi to ER	5.10981e-08	NA	NA	NA	NA	NA	C.II.a
PHH:1	GO:BP	GO:0007093	mitotic cell cycle checkpoint	5.11647e-08	NA	NA	NA	NA	NA	D.I.a.2
PHH:6	GO:CC	GO:0098588	bounding membrane of organelle	5.13037e-08	NA	NA	NA	NA	NA	C.I.b.2.i
PHH:37	GO:BP	GO:0006959	humoral immune response	5.13886e-08	NA	NA	NA	NA	NA	D.I.b.1
PHH:177	GO:BP	GO:0038093	Fc receptor signaling pathway	5.21099e-08	NA	NA	NA	NA	NA	D.II.b.2.i
PHH:177	GO:BP	GO:0048002	antigen processing and presentation of peptide antigen	5.21099e-08	NA	NA	NA	NA	NA	D.II.b.2.i
PHH:26	GO:BP	GO:0002474	antigen processing and presentation of peptide antigen via MHC class I	5.28969e-08	NA	NA	NA	NA	NA	F.I.b.1
PHH:11	GO:BP	GO:1901606	alpha-amino acid catabolic process	5.34939e-08	NA	NA	NA	NA	NA	F.II.b.1.ii.beta.2
PHH:358	CPDB:Wikipathways	3625246	Tryptophan metabolism	4.18e-07	1.21e-06	http://cpdb.molgen.mpg.de/CPDB/visualizeSet?fsetType=P&fsetId=3625246	3	CYP1A2;CYP1B1;CYP1A1	46 (46)	E.II.b.1.ii.alpha
PHH:358	GO:BP	GO:0019373	epoxygenase P450 pathway	5.43748e-08	NA	NA	NA	NA	NA	E.II.b.1.ii.alpha
PHH:26	GO:BP	GO:0006955	immune response	5.56842e-08	NA	NA	NA	NA	NA	F.I.b.1
PHH:16	GO:BP	GO:0055114	oxidation-reduction process	5.58592e-08	NA	NA	NA	NA	NA	E.II.a.1
PHH:9	GO:BP	GO:0010873	positive regulation of cholesterol esterification	5.72585e-08	NA	NA	NA	NA	NA	E.I.a.1.i
PHH:9	GO:CC	GO:0042627	chylomicron	5.75462e-08	NA	NA	NA	NA	NA	E.I.a.1.i
PHH:1	GO:BP	GO:0051054	positive regulation of DNA metabolic process	5.78825e-08	NA	NA	NA	NA	NA	D.I.a.2
PHH:16	GO:BP	GO:0006631	fatty acid metabolic process	5.80833e-08	NA	NA	NA	NA	NA	E.II.a.1
PHH:13	GO:BP	GO:0045454	cell redox homeostasis	5.94256e-08	NA	NA	NA	NA	NA	C.II.a
PHH:134	GO:MF	GO:0016705	oxidoreductase activity, acting on paired donors, with incorporation or reduction of molecular oxygen	5.95476e-08	NA	NA	NA	NA	NA	E.II.b.2.i
PHH:16	GO:BP	GO:0035383	thioester metabolic process	5.96223e-08	NA	NA	NA	NA	NA	E.II.a.1
PHH:16	GO:BP	GO:0006637	acyl-CoA metabolic process	5.96223e-08	NA	NA	NA	NA	NA	E.II.a.1
PHH:177	GO:BP	GO:0050851	antigen receptor-mediated signaling pathway	5.98316e-08	NA	NA	NA	NA	NA	D.II.b.2.i
PHH:10	GO:BP	GO:0010556	regulation of macromolecule biosynthetic process	6.07354e-08	NA	NA	NA	NA	NA	A.I.b
PHH:13	GO:BP	GO:0032527	protein exit from endoplasmic reticulum	6.13199e-08	NA	NA	NA	NA	NA	C.II.a
PHH:7	GO:BP	GO:1901360	organic cyclic compound metabolic process	6.1505e-08	NA	NA	NA	NA	NA	A.I.a
PHH:8	GO:BP	GO:1901360	organic cyclic compound metabolic process	6.1505e-08	NA	NA	NA	NA	NA	D.II.b.1
PHH:358	CPDB:Wikipathways	3624663	Aryl Hydrocarbon Receptor	4.18e-07	1.21e-06	http://cpdb.molgen.mpg.de/CPDB/visualizeSet?fsetType=P&fsetId=3624663	3	CYP1A2;CYP1B1;CYP1A1	46 (46)	E.II.b.1.ii.alpha
PHH:1	GO:BP	GO:0070925	organelle assembly	6.38074e-08	NA	NA	NA	NA	NA	D.I.a.2
PHH:10	GO:BP	GO:1903506	regulation of nucleic acid-templated transcription	6.52585e-08	NA	NA	NA	NA	NA	A.I.b
PHH:1	GO:BP	GO:0000732	strand displacement	6.54817e-08	NA	NA	NA	NA	NA	D.I.a.2
PHH:58	GO:BP	GO:0006397	mRNA processing	6.73876e-08	NA	NA	NA	NA	NA	F.II.b.2.i.beta
PHH:177	GO:BP	GO:1903052	positive regulation of proteolysis involved in cellular protein catabolic process	6.84375e-08	NA	NA	NA	NA	NA	D.II.b.2.i
PHH:177	GO:BP	GO:0030178	negative regulation of Wnt signaling pathway	6.84375e-08	NA	NA	NA	NA	NA	D.II.b.2.i
PHH:358	GO:MF	GO:0016712	oxidoreductase activity, acting on paired donors, with incorporation or reduction of molecular oxygen, reduced flavin or flavoprotein as one donor, and incorporation of one atom of oxygen	6.87636e-08	NA	NA	NA	NA	NA	E.II.b.1.ii.alpha
PHH:4	GO:BP	GO:0044249	cellular biosynthetic process	6.9668e-08	NA	NA	NA	NA	NA	A.II.b.1
PHH:37	GO:CC	GO:0044428	nuclear part	6.98541e-08	NA	NA	NA	NA	NA	D.I.b.1
PHH:16	GO:CC	GO:0044425	membrane part	7.26558e-08	NA	NA	NA	NA	NA	E.II.a.1
PHH:3	GO:MF	GO:0004930	G-protein coupled receptor activity	7.31627e-08	NA	NA	NA	NA	NA	C.I.b.2.i
PHH:8	GO:BP	GO:0000463	maturation of LSU-rRNA from tricistronic rRNA transcript (SSU-rRNA, 5.8S rRNA, LSU-rRNA)	7.32513e-08	NA	NA	NA	NA	NA	D.II.b.1
PHH:71	GO:BP	GO:0080090	regulation of primary metabolic process	7.33553e-08	NA	NA	NA	NA	NA	A.I.a
PHH:9	GO:MF	GO:0008391	arachidonic acid monooxygenase activity	7.46855e-08	NA	NA	NA	NA	NA	E.I.a.1.i
PHH:358	CPDB:Reactome	125725	Biological oxidations	4.88e-07	1.34e-06	http://cpdb.molgen.mpg.de/CPDB/visualizeSet?fsetType=P&fsetId=125725	4	CYP1B1;CYP1A1;ALDH3A1;CYP1A2	231 (231)	E.II.b.1.ii.alpha
PHH:9	GO:MF	GO:0008392	arachidonic acid epoxygenase activity	7.46855e-08	NA	NA	NA	NA	NA	E.I.a.1.i
PHH:10	GO:BP	GO:0022613	ribonucleoprotein complex biogenesis	7.49983e-08	NA	NA	NA	NA	NA	A.I.b
PHH:1	GO:CC	GO:0099081	supramolecular polymer	7.50398e-08	NA	NA	NA	NA	NA	D.I.a.2
PHH:1	GO:CC	GO:0099512	supramolecular fiber	7.50398e-08	NA	NA	NA	NA	NA	D.I.a.2
PHH:1	GO:CC	GO:0099080	supramolecular complex	7.50398e-08	NA	NA	NA	NA	NA	D.I.a.2
PHH:1	GO:CC	GO:0099513	polymeric cytoskeletal fiber	7.50398e-08	NA	NA	NA	NA	NA	D.I.a.2
PHH:358	CPDB:Reactome	35962	Biosynthesis of protectins	7.16e-07	1.86e-06	http://cpdb.molgen.mpg.de/CPDB/visualizeSet?fsetType=P&fsetId=35962	2	CYP1A2;CYP1A1	4 (4)	E.II.b.1.ii.alpha
PHH:12	GO:BP	GO:0002683	negative regulation of immune system process	7.56266e-08	NA	NA	NA	NA	NA	F.I.b.1
PHH:13	GO:MF	GO:0004579	dolichyl-diphosphooligosaccharide-protein glycotransferase activity	7.66666e-08	NA	NA	NA	NA	NA	C.II.a
PHH:71	GO:BP	GO:0031323	regulation of cellular metabolic process	7.7432e-08	NA	NA	NA	NA	NA	A.I.a
PHH:7	GO:MF	GO:0097159	organic cyclic compound binding	7.79316e-08	NA	NA	NA	NA	NA	A.I.a
PHH:10	GO:BP	GO:2001141	regulation of RNA biosynthetic process	7.82593e-08	NA	NA	NA	NA	NA	A.I.b
PHH:8	GO:BP	GO:0022618	ribonucleoprotein complex assembly	8.14648e-08	NA	NA	NA	NA	NA	D.II.b.1
PHH:9	GO:BP	GO:0043691	reverse cholesterol transport	8.25529e-08	NA	NA	NA	NA	NA	E.I.a.1.i
PHH:358	STRING:UniProt	KW-0503	Monooxygenase	7.31e-07	2.19e-05	https://www.uniprot.org/keywords/KW-0503	3	CYP1A2;CYP1A1;CYP1B1	NA	E.II.b.1.ii.alpha
PHH:71	GO:BP	GO:0060255	regulation of macromolecule metabolic process	8.29293e-08	NA	NA	NA	NA	NA	A.I.a
PHH:9	GO:CC	GO:0034361	very-low-density lipoprotein particle	8.31043e-08	NA	NA	NA	NA	NA	E.I.a.1.i
PHH:9	GO:CC	GO:0034385	triglyceride-rich lipoprotein particle	8.31043e-08	NA	NA	NA	NA	NA	E.I.a.1.i
PHH:9	GO:BP	GO:0010876	lipid localization	8.36574e-08	NA	NA	NA	NA	NA	E.I.a.1.i
PHH:1	GO:MF	GO:0003684	damaged DNA binding	8.45281e-08	NA	NA	NA	NA	NA	D.I.a.2
PHH:177	GO:MF	GO:0070003	threonine-type peptidase activity	8.48576e-08	NA	NA	NA	NA	NA	D.II.b.2.i
PHH:177	GO:MF	GO:0004298	threonine-type endopeptidase activity	8.48576e-08	NA	NA	NA	NA	NA	D.II.b.2.i
PHH:166	GO:MF	GO:0048407	platelet-derived growth factor binding	8.48576e-08	NA	NA	NA	NA	NA	E.II.b.1.ii.alpha
PHH:177	GO:BP	GO:0031398	positive regulation of protein ubiquitination	8.49458e-08	NA	NA	NA	NA	NA	D.II.b.2.i
PHH:1	GO:BP	GO:0007051	spindle organization	8.84013e-08	NA	NA	NA	NA	NA	D.I.a.2
PHH:22	GO:BP	GO:1901700	response to oxygen-containing compound	9.2852e-08	NA	NA	NA	NA	NA	F.I.a.1
PHH:13	GO:BP	GO:0006810	transport	9.60176e-08	NA	NA	NA	NA	NA	C.II.a
PHH:11	GO:BP	GO:1901565	organonitrogen compound catabolic process	9.91113e-08	NA	NA	NA	NA	NA	F.II.b.1.ii.beta.2
PHH:71	GO:BP	GO:0006139	nucleobase-containing compound metabolic process	9.92792e-08	NA	NA	NA	NA	NA	A.I.a
PHH:1	GO:CC	GO:0005654	nucleoplasm	1.04011e-07	NA	NA	NA	NA	NA	D.I.a.2
PHH:9	GO:BP	GO:0002920	regulation of humoral immune response	1.0439e-07	NA	NA	NA	NA	NA	E.I.a.1.i
PHH:177	GO:BP	GO:1903364	positive regulation of cellular protein catabolic process	1.04476e-07	NA	NA	NA	NA	NA	D.II.b.2.i
PHH:7	GO:CC	GO:0044428	nuclear part	1.04978e-07	NA	NA	NA	NA	NA	A.I.a
PHH:358	CPDB:KEGG	154587	Steroid hormone biosynthesis - Homo sapiens (human)	8.95e-07	2.11e-06	http://cpdb.molgen.mpg.de/CPDB/visualizeSet?fsetType=P&fsetId=154587	3	CYP1A1;CYP1A2;CYP1B1	59 (59)	E.II.b.1.ii.alpha
PHH:5	GO:BP	GO:0044271	cellular nitrogen compound biosynthetic process	1.05273e-07	NA	NA	NA	NA	NA	C.I.b.1
PHH:13	GO:BP	GO:0008104	protein localization	1.0589e-07	NA	NA	NA	NA	NA	C.II.a
PHH:43	GO:BP	GO:0001666	response to hypoxia	1.10241e-07	NA	NA	NA	NA	NA	E.II.b.1.ii.beta
PHH:44	GO:BP	GO:0030595	leukocyte chemotaxis	1.10786e-07	NA	NA	NA	NA	NA	F.I.b.2.ii
PHH:26	GO:BP	GO:0043122	regulation of I-kappaB kinase/NF-kappaB signaling	1.11085e-07	NA	NA	NA	NA	NA	F.I.b.1
PHH:70	CPDB:Reactome	78151	Response to elevated platelet cytosolic Ca2+	0.00893	0.013	http://cpdb.molgen.mpg.de/CPDB/visualizeSet?fsetType=P&fsetId=78151	2	TIMP1;QSOX1	134 (134)	F.I.a.2
PHH:49	CPDB:Reactome	78151	Response to elevated platelet cytosolic Ca2+	4.68e-05	0.000211	http://cpdb.molgen.mpg.de/CPDB/visualizeSet?fsetType=P&fsetId=78151	4	FLNA;ACTN1;ACTN4;WDR1	134 (134)	D.II.a.2
PHH:187	CPDB:Reactome	78151	Response to elevated platelet cytosolic Ca2+	0.00216	0.00279	http://cpdb.molgen.mpg.de/CPDB/visualizeSet?fsetType=P&fsetId=78151	2	FGB;FGA	134 (134)	E.II.b.1.ii.beta
PHH:86	CPDB:Reactome	78151	Response to elevated platelet cytosolic Ca2+	0.00365	0.0106	http://cpdb.molgen.mpg.de/CPDB/visualizeSet?fsetType=P&fsetId=78151	2	TGFB2;THBS1	134 (134)	F.II.a.2.ii.alpha
PHH:9	CPDB:Reactome	78151	Response to elevated platelet cytosolic Ca2+	4.08e-08	2.09e-06	http://cpdb.molgen.mpg.de/CPDB/visualizeSet?fsetType=P&fsetId=78151	12	APOH;ITIH4;SERPINF2;SPP2;RARRES2;KNG1;APOA1;SERPING1;PLG;ITIH3;A2M;A1BG	134 (134)	E.I.a.1.i
PHH:23	CPDB:Reactome	78151	Response to elevated platelet cytosolic Ca2+	0.00652	0.00866	http://cpdb.molgen.mpg.de/CPDB/visualizeSet?fsetType=P&fsetId=78151	3	TF;HRG;AHSG	134 (134)	E.II.b.1.ii.beta
PHH:358	CPDB:EHMN	356797	C21-steroid hormone biosynthesis and metabolism	8.95e-07	2.11e-06	http://cpdb.molgen.mpg.de/CPDB/visualizeSet?fsetType=P&fsetId=356797	3	CYP1A1;CYP1A2;CYP1B1	59 (59)	E.II.b.1.ii.alpha
PHH:11	GO:BP	GO:0032787	monocarboxylic acid metabolic process	1.12969e-07	NA	NA	NA	NA	NA	F.II.b.1.ii.beta.2
PHH:37	GO:BP	GO:0042742	defense response to bacterium	1.13978e-07	NA	NA	NA	NA	NA	D.I.b.1
PHH:37	GO:BP	GO:0045815	positive regulation of gene expression, epigenetic	1.17317e-07	NA	NA	NA	NA	NA	D.I.b.1
PHH:4	GO:BP	GO:0044238	primary metabolic process	1.17394e-07	NA	NA	NA	NA	NA	A.II.b.1
PHH:1	GO:CC	GO:0005815	microtubule organizing center	1.18161e-07	NA	NA	NA	NA	NA	D.I.a.2
PHH:9	GO:BP	GO:0032787	monocarboxylic acid metabolic process	1.21059e-07	NA	NA	NA	NA	NA	E.I.a.1.i
PHH:87	GO:BP	GO:0006396	RNA processing	1.22342e-07	NA	NA	NA	NA	NA	E.II.a.2.ii
PHH:12	GO:BP	GO:0031349	positive regulation of defense response	1.22865e-07	NA	NA	NA	NA	NA	F.I.b.1
PHH:5	GO:BP	GO:0042254	ribosome biogenesis	1.24033e-07	NA	NA	NA	NA	NA	C.I.b.1
PHH:12	GO:BP	GO:0070887	cellular response to chemical stimulus	1.25545e-07	NA	NA	NA	NA	NA	F.I.b.1
PHH:1	GO:BP	GO:0031570	DNA integrity checkpoint	1.26497e-07	NA	NA	NA	NA	NA	D.I.a.2
PHH:7	GO:BP	GO:0036211	protein modification process	1.29048e-07	NA	NA	NA	NA	NA	A.I.a
PHH:7	GO:BP	GO:0006464	cellular protein modification process	1.29048e-07	NA	NA	NA	NA	NA	A.I.a
PHH:5	GO:CC	GO:0044451	nucleoplasm part	1.30366e-07	NA	NA	NA	NA	NA	C.I.b.1
PHH:177	GO:BP	GO:1903322	positive regulation of protein modification by small protein conjugation or removal	1.32457e-07	NA	NA	NA	NA	NA	D.II.b.2.i
PHH:9	GO:BP	GO:1900046	regulation of hemostasis	1.33417e-07	NA	NA	NA	NA	NA	E.I.a.1.i
PHH:358	CPDB:Wikipathways	3625239	Oxidation by Cytochrome P450	1.04e-06	2.25e-06	http://cpdb.molgen.mpg.de/CPDB/visualizeSet?fsetType=P&fsetId=3625239	3	CYP1A2;CYP1B1;CYP1A1	62 (62)	E.II.b.1.ii.alpha
PHH:9	GO:BP	GO:0030193	regulation of blood coagulation	1.33417e-07	NA	NA	NA	NA	NA	E.I.a.1.i
PHH:358	CPDB:Reactome	34567	Arachidonic acid metabolism	1.04e-06	2.25e-06	http://cpdb.molgen.mpg.de/CPDB/visualizeSet?fsetType=P&fsetId=34567	3	CYP1A2;CYP1A1;CYP1B1	62 (62)	E.II.b.1.ii.alpha
PHH:51	GO:BP	GO:0048514	blood vessel morphogenesis	1.33588e-07	NA	NA	NA	NA	NA	E.II.b.1.ii.alpha
PHH:12	GO:BP	GO:0031348	negative regulation of defense response	1.34914e-07	NA	NA	NA	NA	NA	F.I.b.1
PHH:37	GO:CC	GO:0000784	nuclear chromosome, telomeric region	1.35055e-07	NA	NA	NA	NA	NA	D.I.b.1
PHH:1	GO:BP	GO:0051726	regulation of cell cycle	1.36036e-07	NA	NA	NA	NA	NA	D.I.a.2
PHH:7	GO:BP	GO:0006807	nitrogen compound metabolic process	1.37823e-07	NA	NA	NA	NA	NA	A.I.a
PHH:44	GO:BP	GO:0050920	regulation of chemotaxis	1.41169e-07	NA	NA	NA	NA	NA	F.I.b.2.ii
PHH:43	GO:BP	GO:0036293	response to decreased oxygen levels	1.42618e-07	NA	NA	NA	NA	NA	E.II.b.1.ii.beta
PHH:13	GO:BP	GO:0034613	cellular protein localization	1.42842e-07	NA	NA	NA	NA	NA	C.II.a
PHH:12	GO:MF	GO:0003725	double-stranded RNA binding	1.44066e-07	NA	NA	NA	NA	NA	F.I.b.1
PHH:8	GO:BP	GO:0044260	cellular macromolecule metabolic process	1.44261e-07	NA	NA	NA	NA	NA	D.II.b.1
PHH:16	GO:BP	GO:0046394	carboxylic acid biosynthetic process	1.4458e-07	NA	NA	NA	NA	NA	E.II.a.1
PHH:71	GO:BP	GO:0046483	heterocycle metabolic process	1.44878e-07	NA	NA	NA	NA	NA	A.I.a
PHH:124	CPDB:SMPDB	2947879	Prolinemia Type II	0.000124	0.000248	http://cpdb.molgen.mpg.de/CPDB/visualizeSet?fsetType=P&fsetId=2947879	2	ASS1;EPRS	20 (20)	D.I.b.2.i
PHH:37	GO:BP	GO:0044085	cellular component biogenesis	1.48312e-07	NA	NA	NA	NA	NA	D.I.b.1
PHH:104	GO:CC	GO:0005912	adherens junction	1.50616e-07	NA	NA	NA	NA	NA	D.I.a.1
PHH:17	GO:CC	GO:0043202	lysosomal lumen	1.51349e-07	NA	NA	NA	NA	NA	E.II.a.1
PHH:177	GO:BP	GO:0019882	antigen processing and presentation	1.54204e-07	NA	NA	NA	NA	NA	D.II.b.2.i
PHH:158	GO:BP	GO:0000165	MAPK cascade	1.54983e-07	NA	NA	NA	NA	NA	A.II.b.2.i
PHH:4	GO:MF	GO:0000981	RNA polymerase II transcription factor activity, sequence-specific DNA binding	1.55117e-07	NA	NA	NA	NA	NA	A.II.b.1
PHH:71	GO:MF	GO:1901363	heterocyclic compound binding	1.55384e-07	NA	NA	NA	NA	NA	A.I.a
PHH:104	GO:CC	GO:0005925	focal adhesion	1.60101e-07	NA	NA	NA	NA	NA	D.I.a.1
PHH:104	GO:CC	GO:0005924	cell-substrate adherens junction	1.60101e-07	NA	NA	NA	NA	NA	D.I.a.1
PHH:113	CPDB:Reactome	100863	Respiratory electron transport, ATP synthesis by chemiosmotic coupling, and heat production by uncoupling proteins.	0.00466	0.0107	http://cpdb.molgen.mpg.de/CPDB/visualizeSet?fsetType=P&fsetId=100863	2	NDUFS7;NDUFB10	123 (123)	B.I.b.1
PHH:188	CPDB:Reactome	100863	Respiratory electron transport, ATP synthesis by chemiosmotic coupling, and heat production by uncoupling proteins.	0.00131	0.00306	http://cpdb.molgen.mpg.de/CPDB/visualizeSet?fsetType=P&fsetId=100863	2	ATP5S;UQCRC2	123 (123)	B.I.a
PHH:133	CPDB:Reactome	100863	Respiratory electron transport, ATP synthesis by chemiosmotic coupling, and heat production by uncoupling proteins.	0.00384	0.0184	http://cpdb.molgen.mpg.de/CPDB/visualizeSet?fsetType=P&fsetId=100863	2	NDUFAF3;ATP5G2	123 (123)	B.I.b.1
PHH:71	GO:BP	GO:0006725	cellular aromatic compound metabolic process	1.6072e-07	NA	NA	NA	NA	NA	A.I.a
PHH:113	CPDB:Reactome	100799	Respiratory electron transport	0.00311	0.00842	http://cpdb.molgen.mpg.de/CPDB/visualizeSet?fsetType=P&fsetId=100799	2	NDUFS7;NDUFB10	100 (100)	B.I.b.1
PHH:22	GO:BP	GO:0071347	cellular response to interleukin-1	1.62042e-07	NA	NA	NA	NA	NA	F.I.a.1
PHH:3	GO:BP	GO:0003008	system process	1.63935e-07	NA	NA	NA	NA	NA	C.I.b.2.i
PHH:104	GO:CC	GO:0030055	cell-substrate junction	1.67555e-07	NA	NA	NA	NA	NA	D.I.a.1
PHH:13	GO:BP	GO:0036507	protein demannosylation	1.68311e-07	NA	NA	NA	NA	NA	C.II.a
PHH:113	STRING:UniProt	KW-0679	Respiratory chain	0.00085	0.0153	https://www.uniprot.org/keywords/KW-0679	2	NDUFS7;NDUFB10	NA	B.I.b.1
PHH:13	GO:BP	GO:0036508	protein alpha-1,2-demannosylation	1.68311e-07	NA	NA	NA	NA	NA	C.II.a
PHH:1	CPDB:Reactome	64210	Resolution of Sister Chromatid Cohesion	5.8e-29	1.15e-26	http://cpdb.molgen.mpg.de/CPDB/visualizeSet?fsetType=P&fsetId=64210	55	CENPS;CDCA8;CENPH;KNTC1;PPP1CC;CDK1;PPP2R5A;STAG1;AURKB;CENPF;SPC25;NUP107;ZWINT;SPC24;NSL1;MAD2L1;CENPI;NUP85;ZWILCH;SGO2;ITGB3BP;CCNB2;KIF18A;NUP43;SGO1;NUP37;KNL1;BIRC5;CENPE;SKA2;SKA1;NUF2;PLK1;DYNLL1;ERCC6L;MAD1L1;KIF2C;CDC20;CENPM;CENPA;CENPK;BUB3;CENPU;DYNC1I2;NDC80;DSN1;BUB1;CENPQ;CDCA5;SPDL1;CCNB1;CENPL;CENPO;BUB1B;CENPN	108 (108)	D.I.a.2
PHH:1	CPDB:Reactome	8155	Resolution of D-loop Structures through Synthesis-Dependent Strand Annealing (SDSA)	1.14e-10	3.77e-09	http://cpdb.molgen.mpg.de/CPDB/visualizeSet?fsetType=P&fsetId=8155	16	DNA2;RAD51;EXO1;RAD51D;BRCA1;RAD51AP1;RAD51B;BRCA2;RBBP8;BARD1;RMI1;BLM;RAD51C;RMI2;NBN;BRIP1	27 (27)	D.I.a.2
PHH:1	CPDB:Reactome	8131	Resolution of D-loop Structures through Holliday Junction Intermediates	1.08e-09	3.12e-08	http://cpdb.molgen.mpg.de/CPDB/visualizeSet?fsetType=P&fsetId=8131	17	DNA2;RAD51;RAD51D;RAD51AP1;RAD51B;BRCA2;GEN1;RBBP8;BARD1;RMI1;NBN;BRCA1;EXO1;BLM;RAD51C;RMI2;BRIP1	34 (34)	D.I.a.2
PHH:1	CPDB:Reactome	8156	Resolution of D-Loop Structures	3.32e-09	9.16e-08	http://cpdb.molgen.mpg.de/CPDB/visualizeSet?fsetType=P&fsetId=8156	17	DNA2;RAD51;EXO1;RAD51D;RAD51AP1;RAD51B;BRCA2;GEN1;RBBP8;BARD1;RMI1;NBN;BRCA1;BLM;RAD51C;RMI2;BRIP1	36 (36)	D.I.a.2
PHH:1	CPDB:Reactome	20594	Resolution of AP sites via the multiple-nucleotide patch replacement pathway	8.37e-12	3.09e-10	http://cpdb.molgen.mpg.de/CPDB/visualizeSet?fsetType=P&fsetId=20594	16	POLE4;RPA3;PARP2;RPA2;RFC3;POLD2;PCNA;RFC5;RFC2;RPA1;POLD1;LIG1;FEN1;PARP1;RFC4;POLE2	24 (24)	D.I.a.2
PHH:250	CPDB:Reactome	20595	Resolution of Abasic Sites (AP sites)	0.000118	0.000178	http://cpdb.molgen.mpg.de/CPDB/visualizeSet?fsetType=P&fsetId=20595	2	PNKP;MPG	37 (37)	B.I.b.2
PHH:1	CPDB:Reactome	20595	Resolution of Abasic Sites (AP sites)	6.16e-10	1.86e-08	http://cpdb.molgen.mpg.de/CPDB/visualizeSet?fsetType=P&fsetId=20595	18	POLE4;RPA3;PARP2;NEIL2;UNG;RPA2;RFC3;POLD2;PCNA;RFC5;RFC2;RPA1;POLD1;LIG1;FEN1;PARP1;RFC4;POLE2	37 (37)	D.I.a.2
PHH:358	GO:MF	GO:0019825	oxygen binding	1.70388e-07	NA	NA	NA	NA	NA	E.II.b.1.ii.alpha
PHH:177	GO:BP	GO:2000027	regulation of organ morphogenesis	1.72304e-07	NA	NA	NA	NA	NA	D.II.b.2.i
PHH:104	GO:CC	GO:0070161	anchoring junction	1.72311e-07	NA	NA	NA	NA	NA	D.I.a.1
PHH:37	GO:MF	GO:0003676	nucleic acid binding	1.73074e-07	NA	NA	NA	NA	NA	D.I.b.1
PHH:4	GO:BP	GO:1901576	organic substance biosynthetic process	1.73115e-07	NA	NA	NA	NA	NA	A.II.b.1
PHH:13	GO:CC	GO:0098796	membrane protein complex	1.77351e-07	NA	NA	NA	NA	NA	C.II.a
PHH:87	GO:BP	GO:0008380	RNA splicing	1.78818e-07	NA	NA	NA	NA	NA	E.II.a.2.ii
PHH:8	GO:BP	GO:0071826	ribonucleoprotein complex subunit organization	1.78923e-07	NA	NA	NA	NA	NA	D.II.b.1
PHH:13	GO:BP	GO:0070727	cellular macromolecule localization	1.79602e-07	NA	NA	NA	NA	NA	C.II.a
PHH:37	CPDB:Reactome	133047	Reproduction	5.25e-27	2.39e-26	http://cpdb.molgen.mpg.de/CPDB/visualizeSet?fsetType=P&fsetId=133047	15	HIST1H2BB;HIST1H2BK;HIST2H2BE;HIST1H2BD;HIST1H2BF;HIST1H3B;HIST1H2BI;HIST1H2BH;HIST1H4D;HIST1H2BG;HIST1H4E;HIST1H2BE;HIST1H2AE;HIST1H4B;HIST1H4H	103 (103)	D.I.b.1
PHH:10	STRING:UniProt	KW-0678	Repressor	3.94e-08	6.01e-07	https://www.uniprot.org/keywords/KW-0678	23	CNOT2;ZNF24;SETDB1;KLF10;ZNF653;ZNF281;TCERG1;PPP1R8;ZNF202;ZNF649;SAP130;ZNF217;ASXL1;BCOR;RREB1;NELFA;BANP;AEBP2;CHD8;NGDN;RCOR3;ZNF131;SFSWAP	NA	A.I.b
PHH:266	STRING:UniProt	KW-0678	Repressor	0.00093	0.0077	https://www.uniprot.org/keywords/KW-0678	3	DRAP1;CCDC85B;GPS2	NA	E.I.a.2.i
PHH:4	STRING:UniProt	KW-0678	Repressor	5.71e-10	1.47e-08	https://www.uniprot.org/keywords/KW-0678	47	MNT;ZNF263;HBP1;ZNF350;BACH2;AKIRIN2;YY1;GLIS2;PIAS4;ZFHX3;KAT6B;CREBRF;NFIL3;NAB2;KLF11;NR1D2;HINFP;SCMH1;TGIF1;CIR1;ATF3;MAFK;MAFF;ZEB1;PCGF3;ETV3;HDGF;GATAD2B;IKZF5;LRIF1;AGO1;RC3H2;DAXX;SPEN;SCML1;SIN3A;MIER1;BCL6;FOXP2;ZNF746;ZNF438;RYBP;EID3;ATF7IP;ZBED6;ZNF282;CPEB3	NA	A.II.b.1
PHH:7	STRING:UniProt	KW-0678	Repressor	8.12e-06	9.32e-05	https://www.uniprot.org/keywords/KW-0678	20	CTCF;MED13L;SUV420H1;ZBTB4;SP3;PHF12;ZNF136;RBPJ;ZNF148;KDM5B;TRIM27;MIER3;SAMD4A;SNAI2;KAT6A;CDYL;MED13;ASXL2;ZFHX4;ZBTB1	NA	A.I.a
PHH:343	STRING:UniProt	KW-0678	Repressor	0.0089	0.0444	https://www.uniprot.org/keywords/KW-0678	2	MGA;TRIM33	NA	A.II.a.1
PHH:22	GO:BP	GO:0002685	regulation of leukocyte migration	1.79852e-07	NA	NA	NA	NA	NA	F.I.a.1
PHH:5	GO:BP	GO:0008033	tRNA processing	1.80349e-07	NA	NA	NA	NA	NA	C.I.b.1
PHH:104	GO:CC	GO:0030054	cell junction	1.80962e-07	NA	NA	NA	NA	NA	D.I.a.1
PHH:13	GO:BP	GO:0045184	establishment of protein localization	1.81575e-07	NA	NA	NA	NA	NA	C.II.a
PHH:71	STRING:UniProt	KW-0677	Repeat	3.62e-11	9.31e-11	https://www.uniprot.org/keywords/KW-0677	17	ZNF416;ZNF585A;ZNF211;ZNF420;ZNF606;ZNF140;ZNF304;ZNF134;ZNF223;ZNF829;ZNF721;ZNF426;ZNF567;ZNF329;ZNF468;ZNF432;ZNF227	NA	A.I.a
PHH:49	STRING:UniProt	KW-0677	Repeat	0.0036	0.0312	https://www.uniprot.org/keywords/KW-0677	12	CNN1;ACTN4;MCAM;APBA1;MYL9;FLNA;ACTN1;TGFB1I1;ILK;PALLD;WDR1;EPPK1	NA	D.II.a.2
PHH:46	STRING:UniProt	KW-0677	Repeat	1.9e-11	4.51e-11	https://www.uniprot.org/keywords/KW-0677	21	ZNF557;ZNF331;ZNF45;ZNF614;ZNF569;ZNF84;ZNF92;ZNF224;ZFP30;ZBTB14;ZBTB6;ZKSCAN4;ZNF566;ZNF182;ZNF879;ZNF404;ZNF266;ZNF559;ZNF83;ZNF229;ZNF283	NA	A.I.a
PHH:206	STRING:UniProt	KW-0677	Repeat	0.0011	0.0379	https://www.uniprot.org/keywords/KW-0677	7	MBNL2;ALCAM;MET;EML4;CD2AP;UTRN;STAU2	NA	C.I.a.2.ii
PHH:51	STRING:UniProt	KW-0677	Repeat	0.0022	0.0178	https://www.uniprot.org/keywords/KW-0677	12	DCN;NID2;PLAT;HGF;PXDN;LXN;PRKAR2B;LUM;PAPPA;RSPO3;THBD;ZFPM2	NA	E.II.b.1.ii.alpha
PHH:100	STRING:UniProt	KW-0677	Repeat	0.00079	0.0335	https://www.uniprot.org/keywords/KW-0677	9	PHLPP1;MBNL1;PRKAG2;PDS5A;DST;ZBTB18;ANXA1;FAT4;ZBTB20	NA	F.II.b.2.ii.alpha
PHH:10	STRING:UniProt	KW-0677	Repeat	9.95e-05	0.001	https://www.uniprot.org/keywords/KW-0677	70	SART3;COIL;PLAGL2;ZNF777;PIAS1;PER2;SORT1;ZNF24;RBBP5;FEM1A;SETDB1;PHIP;KLF10;LSM11;ZNF653;ZNF281;TCERG1;ZNF526;ZNF597;IRS1;PPP1R8;ZNF507;PRMT9;MAMDC4;PPP2R2A;WDR33;MYNN;GAS6;ZNF202;ZNF326;RBM5;ABCA2;HNRNPA2B1;ZNF649;SON;STRN3;ZNF670;TAF5;BTRC;PTBP2;ZNF451;ZNF280C;ZNF217;CDC5L;COA7;UIMC1;BCOR;ZFX;NAA16;WBP4;RREB1;CORO1B;ZC3H7A;AEBP2;CHD8;PPP1R12A;ZNF655;ZNF146;KBTBD8;RCOR3;REPIN1;ZNF273;ZNF131;SFSWAP;NUP153;ZFP37;LRRC8E;ZNF2;RBM26;ZSCAN26	NA	A.I.b
PHH:7	STRING:UniProt	KW-0677	Repeat	0.00024	0.0018	https://www.uniprot.org/keywords/KW-0677	73	APPBP2;KLHL20;ZBED4;ZC3H4;LRP6;MPP5;ANKRD12;KMT2C;PGS1;ZNF264;CTCF;BTAF1;IQGAP1;POGZ;FBXW7;MED13L;NIPBL;ZNF689;WDR82;MED1;ARAP2;BPTF;ZBTB4;SP3;ALS2CL;ASB3;ZKSCAN1;MKLN1;CRIPAK;ZBTB11;WDR53;ASB7;PHF12;BRWD1;BTBD7;ZNF644;ZNF136;RBPJ;CRKL;ZNF44;ANKRD17;GTF3C2;RBM23;ZNF148;RPS6KC1;KDM5B;HIVEP2;EIF3A;ANKRD13C;ZNF76;ZXDB;SPIN1;ARIH1;TM6SF2;ASH1L;ADNP;SNAI2;KAT6A;MED13;KDM5A;ASXL2;PSME4;FBXO11;ANKMY1;PUM1;WDR26;SYNJ1;ZFHX4;MYCBP2;ZBTB1;RBM15B;ZNF700;CHD1	NA	A.I.a
PHH:51	CPDB:KEGG	167265	Renin secretion - Homo sapiens (human)	0.00491	0.0129	http://cpdb.molgen.mpg.de/CPDB/visualizeSet?fsetType=P&fsetId=167265	2	PDE3A;EDNRA	65 (65)	E.II.b.1.ii.alpha
PHH:22	GO:BP	GO:0050730	regulation of peptidyl-tyrosine phosphorylation	1.84317e-07	NA	NA	NA	NA	NA	F.I.a.1
PHH:71	GO:MF	GO:0097159	organic cyclic compound binding	1.86263e-07	NA	NA	NA	NA	NA	A.I.a
PHH:27	CPDB:KEGG	167331	Renal cell carcinoma - Homo sapiens (human)	0.00406	0.0242	http://cpdb.molgen.mpg.de/CPDB/visualizeSet?fsetType=P&fsetId=167331	2	PIK3R1;EGLN1	69 (69)	F.II.b.2.ii.alpha
PHH:1	CPDB:Reactome	20920	Removal of the Flap Intermediate from the C-strand	1.88e-07	3.84e-06	http://cpdb.molgen.mpg.de/CPDB/visualizeSet?fsetType=P&fsetId=20920	8	DNA2;RPA2;RPA3;RPA1;POLD1;POLD2;FEN1;PCNA	10 (10)	D.I.a.2
PHH:1	CPDB:Reactome	69613	Removal of the Flap Intermediate	1.05e-09	3.08e-08	http://cpdb.molgen.mpg.de/CPDB/visualizeSet?fsetType=P&fsetId=69613	11	DNA2;POLA1;PRIM1;POLA2;RPA2;RPA3;RPA1;POLD1;POLD2;FEN1;PCNA	14 (14)	D.I.a.2
PHH:9	CPDB:Reactome	2454	Removal of aminoterminal propeptides from gamma-carboxylated proteins	0.000166	0.00102	http://cpdb.molgen.mpg.de/CPDB/visualizeSet?fsetType=P&fsetId=2454	3	F9;F10;F7	10 (10)	E.I.a.1.i
PHH:22	GO:BP	GO:0002682	regulation of immune system process	1.86976e-07	NA	NA	NA	NA	NA	F.I.a.1
PHH:75	CPDB:KEGG	167133	Relaxin signaling pathway - Homo sapiens (human)	0.00619	0.0248	http://cpdb.molgen.mpg.de/CPDB/visualizeSet?fsetType=P&fsetId=167133	2	HRAS;GNB2	130 (130)	E.I.a.1.ii
PHH:166	CPDB:KEGG	167133	Relaxin signaling pathway - Homo sapiens (human)	5.35e-05	0.000115	http://cpdb.molgen.mpg.de/CPDB/visualizeSet?fsetType=P&fsetId=167133	3	COL1A2;COL3A1;COL4A1	130 (130)	E.II.b.1.ii.alpha
PHH:136	STRING:InterPro	IPR030492	Rel homology domain, conserved site	6.02e-06	0.00021	http://www.ebi.ac.uk/interpro/entry/IPR030492	2	RELB;NFKB2	NA	F.I.a.1
PHH:136	STRING:InterPro	IPR037059	Rel homology domain (RHD), DNA-binding domain superfamily	1.89e-05	0.00021	http://www.ebi.ac.uk/interpro/entry/IPR037059	2	RELB;NFKB2	NA	F.I.a.1
PHH:136	STRING:InterPro	IPR011539	Rel homology domain (RHD), DNA-binding domain	1.89e-05	0.00021	http://www.ebi.ac.uk/interpro/entry/IPR011539	2	RELB;NFKB2	NA	F.I.a.1
PHH:136	STRING:InterPro	IPR032397	Rel homology dimerisation domain	1.89e-05	0.00021	http://www.ebi.ac.uk/interpro/entry/IPR032397	2	RELB;NFKB2	NA	F.I.a.1
PHH:9	GO:BP	GO:0050818	regulation of coagulation	1.8761e-07	NA	NA	NA	NA	NA	E.I.a.1.i
PHH:13	GO:CC	GO:0005794	Golgi apparatus	1.90482e-07	NA	NA	NA	NA	NA	C.II.a
PHH:44	GO:BP	GO:0009617	response to bacterium	1.93979e-07	NA	NA	NA	NA	NA	F.I.b.2.ii
PHH:12	GO:BP	GO:0050778	positive regulation of immune response	1.97258e-07	NA	NA	NA	NA	NA	F.I.b.1
PHH:12	STRING:InterPro	IPR000408	Regulator of chromosome condensation, RCC1	0.0093	0.0472	http://www.ebi.ac.uk/interpro/entry/IPR000408	2	HERC6;HERC5	NA	F.I.b.1
PHH:49	GO:CC	GO:0005884	actin filament	1.9804e-07	NA	NA	NA	NA	NA	D.II.a.2
PHH:310	GO:BP	GO:0044242	cellular lipid catabolic process	1.98344e-07	NA	NA	NA	NA	NA	F.II.b.1.i
PHH:26	CPDB:Wikipathways	3624473	Proteasome Degradation	1.18e-05	0.00015	http://cpdb.molgen.mpg.de/CPDB/visualizeSet?fsetType=P&fsetId=3624473	4	PSME1;PSMB8;PSMB9;PSMB10	64 (64)	F.I.b.1
PHH:37	GO:CC	GO:0032991	macromolecular complex	2.02094e-07	NA	NA	NA	NA	NA	D.I.b.1
PHH:1	GO:BP	GO:0033047	regulation of mitotic sister chromatid segregation	2.02964e-07	NA	NA	NA	NA	NA	D.I.a.2
PHH:71	GO:BP	GO:0019222	regulation of metabolic process	2.03939e-07	NA	NA	NA	NA	NA	A.I.a
PHH:158	GO:BP	GO:0023014	signal transduction by protein phosphorylation	2.08355e-07	NA	NA	NA	NA	NA	A.II.b.2.i
PHH:161	GO:BP	GO:0015012	heparan sulfate proteoglycan biosynthetic process	2.10492e-07	NA	NA	NA	NA	NA	F.I.b.2.ii
PHH:3	GO:BP	GO:0007600	sensory perception	2.10913e-07	NA	NA	NA	NA	NA	C.I.b.2.i
PHH:3	GO:CC	GO:0005887	integral component of plasma membrane	2.12705e-07	NA	NA	NA	NA	NA	C.I.b.2.i
PHH:16	GO:BP	GO:0016053	organic acid biosynthetic process	2.13086e-07	NA	NA	NA	NA	NA	E.II.a.1
PHH:12	GO:BP	GO:0045824	negative regulation of innate immune response	2.16731e-07	NA	NA	NA	NA	NA	F.I.b.1
PHH:43	GO:BP	GO:0070482	response to oxygen levels	2.16837e-07	NA	NA	NA	NA	NA	E.II.b.1.ii.beta
PHH:26	STRING:UniProt	KW-0888	Threonine protease	1.22e-05	0.00039	https://www.uniprot.org/keywords/KW-0888	3	PSMB10;PSMB9;PSMB8	NA	F.I.b.1
PHH:7	GO:BP	GO:0006366	transcription from RNA polymerase II promoter	2.22035e-07	NA	NA	NA	NA	NA	A.I.a
PHH:26	CPDB:Reactome	117599	Immune System	1.24e-05	0.00015	http://cpdb.molgen.mpg.de/CPDB/visualizeSet?fsetType=P&fsetId=117599	14	TAPBP;TRIM22;CASP1;IFI35;LTB;TLR2;XAF1;IL15;TLR3;TAP2;EEF2;RAB24;GSDMD;PSMB8	1840 (1840)	F.I.b.1
PHH:1	GO:BP	GO:0010965	regulation of mitotic sister chromatid separation	2.25429e-07	NA	NA	NA	NA	NA	D.I.a.2
PHH:26	CPDB:INOH	295294	DroToll-like	1.25e-05	0.00015	http://cpdb.molgen.mpg.de/CPDB/visualizeSet?fsetType=P&fsetId=295294	4	PSMB8;PSMB10;PSMB9;CASP1	65 (65)	F.I.b.1
PHH:1	GO:BP	GO:0007091	metaphase/anaphase transition of mitotic cell cycle	2.25429e-07	NA	NA	NA	NA	NA	D.I.a.2
PHH:1	GO:BP	GO:0044784	metaphase/anaphase transition of cell cycle	2.25429e-07	NA	NA	NA	NA	NA	D.I.a.2
PHH:13	GO:MF	GO:0004576	oligosaccharyl transferase activity	2.27999e-07	NA	NA	NA	NA	NA	C.II.a
PHH:177	GO:BP	GO:0060828	regulation of canonical Wnt signaling pathway	2.28932e-07	NA	NA	NA	NA	NA	D.II.b.2.i
PHH:9	GO:MF	GO:0008236	serine-type peptidase activity	2.31378e-07	NA	NA	NA	NA	NA	E.I.a.1.i
PHH:9	GO:BP	GO:0034377	plasma lipoprotein particle assembly	2.3299e-07	NA	NA	NA	NA	NA	E.I.a.1.i
PHH:71	GO:BP	GO:0044249	cellular biosynthetic process	2.3641e-07	NA	NA	NA	NA	NA	A.I.a
PHH:9	GO:BP	GO:0044255	cellular lipid metabolic process	2.36457e-07	NA	NA	NA	NA	NA	E.I.a.1.i
PHH:5	GO:BP	GO:0032774	RNA biosynthetic process	2.36722e-07	NA	NA	NA	NA	NA	C.I.b.1
PHH:16	GO:BP	GO:0032787	monocarboxylic acid metabolic process	2.39444e-07	NA	NA	NA	NA	NA	E.II.a.1
PHH:37	GO:BP	GO:0006996	organelle organization	2.39525e-07	NA	NA	NA	NA	NA	D.I.b.1
PHH:16	GO:BP	GO:0051186	cofactor metabolic process	2.39708e-07	NA	NA	NA	NA	NA	E.II.a.1
PHH:49	GO:BP	GO:0034329	cell junction assembly	2.40939e-07	NA	NA	NA	NA	NA	D.II.a.2
PHH:7	GO:MF	GO:0003682	chromatin binding	2.44065e-07	NA	NA	NA	NA	NA	A.I.a
PHH:12	CPDB:BioCarta	279239	regulation of transcriptional activity by pml	0.00276	0.0152	http://cpdb.molgen.mpg.de/CPDB/visualizeSet?fsetType=P&fsetId=279239	2	SP100;PML	10 (10)	F.I.b.1
PHH:4	CPDB:BioCarta	279239	regulation of transcriptional activity by pml	0.00198	0.0337	http://cpdb.molgen.mpg.de/CPDB/visualizeSet?fsetType=P&fsetId=279239	3	SIRT1;DAXX;CREBBP	10 (10)	A.II.b.1
PHH:26	GO:BP	GO:0007249	I-kappaB kinase/NF-kappaB signaling	2.44712e-07	NA	NA	NA	NA	NA	F.I.b.1
PHH:22	GO:BP	GO:0050731	positive regulation of peptidyl-tyrosine phosphorylation	2.48299e-07	NA	NA	NA	NA	NA	F.I.a.1
PHH:5	GO:BP	GO:0034645	cellular macromolecule biosynthetic process	2.48607e-07	NA	NA	NA	NA	NA	C.I.b.1
PHH:10	GO:BP	GO:0034654	nucleobase-containing compound biosynthetic process	2.52021e-07	NA	NA	NA	NA	NA	A.I.b
PHH:9	GO:BP	GO:0032101	regulation of response to external stimulus	2.52323e-07	NA	NA	NA	NA	NA	E.I.a.1.i
PHH:7	GO:BP	GO:0016570	histone modification	2.5521e-07	NA	NA	NA	NA	NA	A.I.a
PHH:5	GO:BP	GO:0034654	nucleobase-containing compound biosynthetic process	2.56356e-07	NA	NA	NA	NA	NA	C.I.b.1
PHH:10	GO:BP	GO:0031326	regulation of cellular biosynthetic process	2.59015e-07	NA	NA	NA	NA	NA	A.I.b
PHH:4	GO:BP	GO:0045893	positive regulation of transcription, DNA-templated	2.60686e-07	NA	NA	NA	NA	NA	A.II.b.1
PHH:4	GO:BP	GO:1903508	positive regulation of nucleic acid-templated transcription	2.60686e-07	NA	NA	NA	NA	NA	A.II.b.1
PHH:13	GO:CC	GO:0030658	transport vesicle membrane	2.62577e-07	NA	NA	NA	NA	NA	C.II.a
PHH:4	GO:BP	GO:1902680	positive regulation of RNA biosynthetic process	2.66901e-07	NA	NA	NA	NA	NA	A.II.b.1
PHH:9	GO:BP	GO:0006958	complement activation, classical pathway	2.6814e-07	NA	NA	NA	NA	NA	E.I.a.1.i
PHH:131	GO:BP	GO:0006986	response to unfolded protein	2.69088e-07	NA	NA	NA	NA	NA	D.I.a.2
PHH:189	CPDB:Reactome	13732	Regulation of TP53 Activity through Phosphorylation	0.00139	0.00278	http://cpdb.molgen.mpg.de/CPDB/visualizeSet?fsetType=P&fsetId=13732	2	TAF3;TAF13	93 (93)	F.II.b.1.ii.beta.1
PHH:33	GO:CC	GO:0015935	small ribosomal subunit	3.01059e-05	NA	NA	NA	NA	NA	B.I.b.2
PHH:1	CPDB:Reactome	13732	Regulation of TP53 Activity through Phosphorylation	2.73e-12	1.12e-10	http://cpdb.molgen.mpg.de/CPDB/visualizeSet?fsetType=P&fsetId=13732	33	CDK2;RPA2;SUPT16H;AURKB;RFC2;RPA1;RMI1;TAF9;CCNA2;TAF9B;TPX2;AURKA;BARD1;PRKAB2;NBN;DNA2;RFC5;EXO1;PIN1;BLM;BRIP1;SSRP1;TP53INP1;RPA3;CHEK1;BRCA1;TOPBP1;RFC3;RBBP8;RHNO1;RFC4;RPS27A;RMI2	93 (93)	D.I.a.2
PHH:4	CPDB:Reactome	13908	Regulation of TP53 Activity through Methylation	0.00142	0.0312	http://cpdb.molgen.mpg.de/CPDB/visualizeSet?fsetType=P&fsetId=13908	4	ATM;JMY;EP300;MDM4	19 (19)	A.II.b.1
PHH:4	CPDB:Reactome	14035	Regulation of TP53 Activity through Acetylation	0.00795	0.0687	http://cpdb.molgen.mpg.de/CPDB/visualizeSet?fsetType=P&fsetId=14035	4	BRPF1;GATAD2B;BRD1;EP300	30 (30)	A.II.b.1
PHH:152	CPDB:Reactome	14036	Regulation of TP53 Activity	0.0031	0.00465	http://cpdb.molgen.mpg.de/CPDB/visualizeSet?fsetType=P&fsetId=14036	2	DYRK2;ING2	161 (161)	A.II.a.2
PHH:189	CPDB:Reactome	14036	Regulation of TP53 Activity	0.0041	0.00643	http://cpdb.molgen.mpg.de/CPDB/visualizeSet?fsetType=P&fsetId=14036	2	TAF3;TAF13	161 (161)	F.II.b.1.ii.beta.1
PHH:97	GO:CC	GO:0000313	organellar ribosome	3.06778e-05	NA	NA	NA	NA	NA	B.I.b.2
PHH:1	CPDB:Reactome	14036	Regulation of TP53 Activity	3.46e-09	9.32e-08	http://cpdb.molgen.mpg.de/CPDB/visualizeSet?fsetType=P&fsetId=14036	40	AKT1;DNA2;CDK1;RPA2;TPX2;AURKB;RBBP4;RFC2;RPA1;CDK2;TAF9;CCNA2;TAF9B;SUPT16H;AURKA;RMI1;BARD1;RBBP7;NBN;PRKAB2;PIP4K2A;RFC5;EXO1;PIN1;BLM;BRIP1;SSRP1;TP53INP1;RPA3;CHEK1;BRCA1;RFC3;RBBP8;TMEM55B;RHNO1;RFC4;TOPBP1;RPS27A;RMI2;PIP4K2C	161 (161)	D.I.a.2
PHH:4	CPDB:Reactome	14036	Regulation of TP53 Activity	0.000387	0.0134	http://cpdb.molgen.mpg.de/CPDB/visualizeSet?fsetType=P&fsetId=14036	13	MDM4;JMY;BRPF1;EP300;ATM;CDK5;PPP1R13B;CSNK2A2;DAXX;PRKAB1;GATAD2B;TP53BP2;BRD1	161 (161)	A.II.b.1
PHH:5	GO:BP	GO:0006351	transcription, DNA-templated	2.69629e-07	NA	NA	NA	NA	NA	C.I.b.1
PHH:8	GO:BP	GO:0042255	ribosome assembly	2.69998e-07	NA	NA	NA	NA	NA	D.II.b.1
PHH:242	CPDB:Wikipathways	3624376	Regulation of toll-like receptor signaling pathway	0.00246	0.00363	http://cpdb.molgen.mpg.de/CPDB/visualizeSet?fsetType=P&fsetId=3624376	2	TNFAIP3;NFKBIA	143 (143)	F.I.a.1
PHH:12	CPDB:Wikipathways	3624376	Regulation of toll-like receptor signaling pathway	0.00102	0.0072	http://cpdb.molgen.mpg.de/CPDB/visualizeSet?fsetType=P&fsetId=3624376	6	CXCL9;IRF7;STAT1;TRAFD1;CXCL11;CXCL10	143 (143)	F.I.b.1
PHH:136	CPDB:Wikipathways	3624376	Regulation of toll-like receptor signaling pathway	0.00325	0.00408	http://cpdb.molgen.mpg.de/CPDB/visualizeSet?fsetType=P&fsetId=3624376	2	IRAK2;NFKB2	143 (143)	F.I.a.1
PHH:22	CPDB:Wikipathways	3624376	Regulation of toll-like receptor signaling pathway	0.00105	0.00447	http://cpdb.molgen.mpg.de/CPDB/visualizeSet?fsetType=P&fsetId=3624376	4	SOCS1;CCL5;IL6;MAP3K8	143 (143)	F.I.a.1
PHH:187	CPDB:Reactome	63194	Regulation of TLR by endogenous ligand	3e-05	0.000127	http://cpdb.molgen.mpg.de/CPDB/visualizeSet?fsetType=P&fsetId=63194	2	FGA;FGB	16 (16)	E.II.b.1.ii.beta
PHH:90	CPDB:Reactome	63194	Regulation of TLR by endogenous ligand	7.83e-05	0.000509	http://cpdb.molgen.mpg.de/CPDB/visualizeSet?fsetType=P&fsetId=63194	2	S100A8;LBP	16 (16)	F.I.b.2.i
PHH:4	GO:BP	GO:0006807	nitrogen compound metabolic process	2.84807e-07	NA	NA	NA	NA	NA	A.II.b.1
PHH:62	GO:CC	GO:0005783	endoplasmic reticulum	2.85243e-07	NA	NA	NA	NA	NA	E.I.a.1.i
PHH:177	GO:BP	GO:1903050	regulation of proteolysis involved in cellular protein catabolic process	2.89788e-07	NA	NA	NA	NA	NA	D.II.b.2.i
PHH:158	CPDB:PID	261656	Regulation of Telomerase	0.000747	0.00149	http://cpdb.molgen.mpg.de/CPDB/visualizeSet?fsetType=P&fsetId=261656	2	MYC;JUN	68 (68)	A.II.b.2.i
PHH:87	GO:MF	GO:0044822	poly(A) RNA binding	2.90334e-07	NA	NA	NA	NA	NA	E.II.a.2.ii
PHH:12	GO:BP	GO:0002832	negative regulation of response to biotic stimulus	2.94803e-07	NA	NA	NA	NA	NA	F.I.b.1
PHH:177	GO:BP	GO:0071356	cellular response to tumor necrosis factor	2.99438e-07	NA	NA	NA	NA	NA	D.II.b.2.i
PHH:71	GO:BP	GO:1901360	organic cyclic compound metabolic process	3.01113e-07	NA	NA	NA	NA	NA	A.I.a
PHH:9	GO:BP	GO:1903317	regulation of protein maturation	3.05062e-07	NA	NA	NA	NA	NA	E.I.a.1.i
PHH:44	GO:BP	GO:0071622	regulation of granulocyte chemotaxis	3.21338e-07	NA	NA	NA	NA	NA	F.I.b.2.ii
PHH:71	GO:BP	GO:1901576	organic substance biosynthetic process	3.25173e-07	NA	NA	NA	NA	NA	A.I.a
PHH:4	GO:BP	GO:0044237	cellular metabolic process	3.26872e-07	NA	NA	NA	NA	NA	A.II.b.1
PHH:9	GO:MF	GO:0017171	serine hydrolase activity	3.28409e-07	NA	NA	NA	NA	NA	E.I.a.1.i
PHH:9	GO:BP	GO:0010872	regulation of cholesterol esterification	3.32672e-07	NA	NA	NA	NA	NA	E.I.a.1.i
PHH:4	GO:BP	GO:0071704	organic substance metabolic process	3.32977e-07	NA	NA	NA	NA	NA	A.II.b.1
PHH:1	GO:BP	GO:0007131	reciprocal meiotic recombination	3.37626e-07	NA	NA	NA	NA	NA	D.I.a.2
PHH:1	GO:BP	GO:0035825	reciprocal DNA recombination	3.37626e-07	NA	NA	NA	NA	NA	D.I.a.2
PHH:177	GO:BP	GO:0002758	innate immune response-activating signal transduction	3.40627e-07	NA	NA	NA	NA	NA	D.II.b.2.i
PHH:177	GO:BP	GO:0002429	immune response-activating cell surface receptor signaling pathway	3.40627e-07	NA	NA	NA	NA	NA	D.II.b.2.i
PHH:17	GO:CC	GO:0005775	vacuolar lumen	3.41682e-07	NA	NA	NA	NA	NA	E.II.a.1
PHH:13	GO:BP	GO:0051234	establishment of localization	3.41736e-07	NA	NA	NA	NA	NA	C.II.a
PHH:4	GO:CC	GO:0005622	intracellular	3.43293e-07	NA	NA	NA	NA	NA	A.II.b.1
PHH:166	GO:BP	GO:0032963	collagen metabolic process	3.51066e-07	NA	NA	NA	NA	NA	E.II.b.1.ii.alpha
PHH:1	CPDB:Wikipathways	3625232	Regulation of sister chromatid separation at the metaphase-anaphase transition	8.02e-08	1.75e-06	http://cpdb.molgen.mpg.de/CPDB/visualizeSet?fsetType=P&fsetId=3625232	10	CENPE;CDC20;MAD2L1;BUB1;BUB1B;MAD1L1;BUB3;STAG1;ESPL1;PTTG1	15 (15)	D.I.a.2
PHH:177	GO:BP	GO:0042180	cellular ketone metabolic process	3.51595e-07	NA	NA	NA	NA	NA	D.II.b.2.i
PHH:4	GO:BP	GO:0051254	positive regulation of RNA metabolic process	3.52743e-07	NA	NA	NA	NA	NA	A.II.b.1
PHH:49	GO:CC	GO:0030054	cell junction	3.53576e-07	NA	NA	NA	NA	NA	D.II.a.2
PHH:358	GO:BP	GO:0019748	secondary metabolic process	3.58601e-07	NA	NA	NA	NA	NA	E.II.b.1.ii.alpha
PHH:44	GO:MF	GO:0001664	G-protein coupled receptor binding	3.60235e-07	NA	NA	NA	NA	NA	F.I.b.2.ii
PHH:22	GO:BP	GO:0071222	cellular response to lipopolysaccharide	3.63601e-07	NA	NA	NA	NA	NA	F.I.a.1
PHH:44	GO:BP	GO:0002682	regulation of immune system process	3.64711e-07	NA	NA	NA	NA	NA	F.I.b.2.ii
PHH:7	CPDB:Reactome	16236	Regulation of RUNX2 expression and activity	0.00253	0.0358	http://cpdb.molgen.mpg.de/CPDB/visualizeSet?fsetType=P&fsetId=16236	3	GSK3B;CUL1;FBXW7	28 (28)	A.I.a
PHH:9	GO:BP	GO:1900047	negative regulation of hemostasis	3.6809e-07	NA	NA	NA	NA	NA	E.I.a.1.i
PHH:9	GO:BP	GO:0030195	negative regulation of blood coagulation	3.6809e-07	NA	NA	NA	NA	NA	E.I.a.1.i
PHH:26	GO:BP	GO:0045087	innate immune response	3.68216e-07	NA	NA	NA	NA	NA	F.I.b.1
PHH:3	GO:CC	GO:0031226	intrinsic component of plasma membrane	3.73642e-07	NA	NA	NA	NA	NA	C.I.b.2.i
PHH:22	GO:BP	GO:0071310	cellular response to organic substance	3.73682e-07	NA	NA	NA	NA	NA	F.I.a.1
PHH:177	GO:BP	GO:0042787	protein ubiquitination involved in ubiquitin-dependent protein catabolic process	3.74372e-07	NA	NA	NA	NA	NA	D.II.b.2.i
PHH:8	GO:BP	GO:0000462	maturation of SSU-rRNA from tricistronic rRNA transcript (SSU-rRNA, 5.8S rRNA, LSU-rRNA)	3.74541e-07	NA	NA	NA	NA	NA	D.II.b.1
PHH:22	GO:BP	GO:0030335	positive regulation of cell migration	3.83242e-07	NA	NA	NA	NA	NA	F.I.a.1
PHH:177	GO:BP	GO:0002218	activation of innate immune response	3.86191e-07	NA	NA	NA	NA	NA	D.II.b.2.i
PHH:131	GO:BP	GO:0035966	response to topologically incorrect protein	3.86574e-07	NA	NA	NA	NA	NA	D.I.a.2
PHH:310	GO:BP	GO:0046395	carboxylic acid catabolic process	3.92623e-07	NA	NA	NA	NA	NA	F.II.b.1.i
PHH:5	GO:BP	GO:0097659	nucleic acid-templated transcription	3.93222e-07	NA	NA	NA	NA	NA	C.I.b.1
PHH:1	GO:CC	GO:0043226	organelle	3.93973e-07	NA	NA	NA	NA	NA	D.I.a.2
PHH:358	GO:BP	GO:0019369	arachidonic acid metabolic process	3.95632e-07	NA	NA	NA	NA	NA	E.II.b.1.ii.alpha
PHH:1	GO:BP	GO:0007052	mitotic spindle organization	4.01508e-07	NA	NA	NA	NA	NA	D.I.a.2
PHH:13	GO:MF	GO:0016853	isomerase activity	4.03823e-07	NA	NA	NA	NA	NA	C.II.a
PHH:9	GO:BP	GO:0006869	lipid transport	4.08485e-07	NA	NA	NA	NA	NA	E.I.a.1.i
PHH:49	GO:MF	GO:0051015	actin filament binding	4.09913e-07	NA	NA	NA	NA	NA	D.II.a.2
PHH:1	GO:BP	GO:0045132	meiotic chromosome segregation	4.123e-07	NA	NA	NA	NA	NA	D.I.a.2
PHH:37	GO:CC	GO:0000781	chromosome, telomeric region	4.14348e-07	NA	NA	NA	NA	NA	D.I.b.1
PHH:1	GO:BP	GO:0030071	regulation of mitotic metaphase/anaphase transition	4.15468e-07	NA	NA	NA	NA	NA	D.I.a.2
PHH:1	GO:BP	GO:1902099	regulation of metaphase/anaphase transition of cell cycle	4.15468e-07	NA	NA	NA	NA	NA	D.I.a.2
PHH:210	CPDB:PID	261798	Regulation of RhoA activity	0.00028	0.00277	http://cpdb.molgen.mpg.de/CPDB/visualizeSet?fsetType=P&fsetId=261798	2	TRIO;AKAP13	48 (48)	A.II.b.2.ii
PHH:16	GO:CC	GO:0016021	integral component of membrane	4.15717e-07	NA	NA	NA	NA	NA	E.II.a.1
PHH:145	CPDB:PID	261740	Regulation of retinoblastoma protein	0.00106	0.0038	http://cpdb.molgen.mpg.de/CPDB/visualizeSet?fsetType=P&fsetId=261740	2	CTBP1;SMARCB1	64 (64)	B.II.a
PHH:71	GO:BP	GO:0009058	biosynthetic process	4.17863e-07	NA	NA	NA	NA	NA	A.I.a
PHH:1	GO:CC	GO:0043229	intracellular organelle	4.19082e-07	NA	NA	NA	NA	NA	D.I.a.2
PHH:131	STRING:InterPro	IPR029047	Heat shock protein 70kD, peptide-binding domain superfamily	9.78e-11	2.45e-09	http://www.ebi.ac.uk/interpro/entry/IPR029047	4	HSPA6;HSPH1;HSPA1A;HSPA1L	NA	D.I.a.2
PHH:58	GO:BP	GO:0016071	mRNA metabolic process	4.24101e-07	NA	NA	NA	NA	NA	F.II.b.2.i.beta
PHH:5	GO:BP	GO:0018130	heterocycle biosynthetic process	4.25241e-07	NA	NA	NA	NA	NA	C.I.b.1
PHH:12	GO:BP	GO:0039530	MDA-5 signaling pathway	4.263e-07	NA	NA	NA	NA	NA	F.I.b.1
PHH:12	GO:BP	GO:0032020	ISG15-protein conjugation	4.263e-07	NA	NA	NA	NA	NA	F.I.b.1
PHH:134	GO:MF	GO:0004497	monooxygenase activity	4.30135e-07	NA	NA	NA	NA	NA	E.II.b.2.i
PHH:131	STRING:InterPro	IPR029048	Heat shock protein 70kD, C-terminal domain superfamily	9.78e-11	2.45e-09	http://www.ebi.ac.uk/interpro/entry/IPR029048	4	HSPA6;HSPH1;HSPA1A;HSPA1L	NA	D.I.a.2
PHH:161	GO:BP	GO:0030201	heparan sulfate proteoglycan metabolic process	4.34581e-07	NA	NA	NA	NA	NA	F.I.b.2.ii
PHH:22	GO:BP	GO:0070887	cellular response to chemical stimulus	4.35171e-07	NA	NA	NA	NA	NA	F.I.a.1
PHH:1	GO:BP	GO:0006298	mismatch repair	4.50733e-07	NA	NA	NA	NA	NA	D.I.a.2
PHH:22	GO:BP	GO:0071219	cellular response to molecule of bacterial origin	4.52305e-07	NA	NA	NA	NA	NA	F.I.a.1
PHH:166	GO:BP	GO:0044259	multicellular organismal macromolecule metabolic process	4.56459e-07	NA	NA	NA	NA	NA	E.II.b.1.ii.alpha
PHH:9	GO:BP	GO:0050819	negative regulation of coagulation	4.61791e-07	NA	NA	NA	NA	NA	E.I.a.1.i
PHH:177	GO:BP	GO:0045732	positive regulation of protein catabolic process	4.6348e-07	NA	NA	NA	NA	NA	D.II.b.2.i
PHH:4	GO:BP	GO:0009058	biosynthetic process	4.66379e-07	NA	NA	NA	NA	NA	A.II.b.1
PHH:9	GO:BP	GO:0006508	proteolysis	4.69216e-07	NA	NA	NA	NA	NA	E.I.a.1.i
PHH:1	GO:BP	GO:0051225	spindle assembly	4.70148e-07	NA	NA	NA	NA	NA	D.I.a.2
PHH:131	STRING:InterPro	IPR018181	Heat shock protein 70, conserved site	1.28e-10	2.45e-09	http://www.ebi.ac.uk/interpro/entry/IPR018181	4	HSPA6;HSPH1;HSPA1A;HSPA1L	NA	D.I.a.2
PHH:1	GO:BP	GO:0010948	negative regulation of cell cycle process	4.74239e-07	NA	NA	NA	NA	NA	D.I.a.2
PHH:10	GO:BP	GO:1901362	organic cyclic compound biosynthetic process	4.7425e-07	NA	NA	NA	NA	NA	A.I.b
PHH:22	GO:BP	GO:2000147	positive regulation of cell motility	4.76361e-07	NA	NA	NA	NA	NA	F.I.a.1
PHH:177	GO:BP	GO:1903362	regulation of cellular protein catabolic process	4.77475e-07	NA	NA	NA	NA	NA	D.II.b.2.i
PHH:8	GO:BP	GO:0000466	maturation of 5.8S rRNA from tricistronic rRNA transcript (SSU-rRNA, 5.8S rRNA, LSU-rRNA)	4.89983e-07	NA	NA	NA	NA	NA	D.II.b.1
PHH:10	GO:BP	GO:0009889	regulation of biosynthetic process	4.90495e-07	NA	NA	NA	NA	NA	A.I.b
PHH:177	GO:BP	GO:0034612	response to tumor necrosis factor	4.91803e-07	NA	NA	NA	NA	NA	D.II.b.2.i
PHH:10	GO:BP	GO:0018130	heterocycle biosynthetic process	4.92336e-07	NA	NA	NA	NA	NA	A.I.b
PHH:9	GO:BP	GO:0030449	regulation of complement activation	4.92909e-07	NA	NA	NA	NA	NA	E.I.a.1.i
PHH:96	CPDB:Reactome	127482	Regulation of RAS by GAPs	6.88e-05	0.000482	http://cpdb.molgen.mpg.de/CPDB/visualizeSet?fsetType=P&fsetId=127482	2	RASAL3;SPRED3	24 (24)	C.II.b.1
PHH:52	CPDB:PID	261606	Regulation of RAC1 activity	0.000907	0.00526	http://cpdb.molgen.mpg.de/CPDB/visualizeSet?fsetType=P&fsetId=261606	2	CHN1;TIAM2	39 (39)	NA
PHH:145	CPDB:Reactome	111638	Regulation of PTEN gene transcription	0.000992	0.0038	http://cpdb.molgen.mpg.de/CPDB/visualizeSet?fsetType=P&fsetId=111638	2	MBD3;MTA1	62 (62)	B.II.a
PHH:1	GO:BP	GO:0033045	regulation of sister chromatid segregation	4.94355e-07	NA	NA	NA	NA	NA	D.I.a.2
PHH:51	GO:BP	GO:0001568	blood vessel development	4.97537e-07	NA	NA	NA	NA	NA	E.II.b.1.ii.alpha
PHH:7	GO:BP	GO:0008152	metabolic process	4.97929e-07	NA	NA	NA	NA	NA	A.I.a
PHH:10	GO:BP	GO:0019438	aromatic compound biosynthetic process	5.00948e-07	NA	NA	NA	NA	NA	A.I.b
PHH:4	GO:MF	GO:0046914	transition metal ion binding	5.01567e-07	NA	NA	NA	NA	NA	A.II.b.1
PHH:26	CPDB:Reactome	44783	ER-Phagosome pathway	1.98e-05	0.000198	http://cpdb.molgen.mpg.de/CPDB/visualizeSet?fsetType=P&fsetId=44783	3	TAPBP;TAP2;TLR2	24 (24)	F.I.b.1
PHH:22	GO:BP	GO:0009605	response to external stimulus	5.0602e-07	NA	NA	NA	NA	NA	F.I.a.1
PHH:131	STRING:InterPro	IPR013126	Heat shock protein 70 family	1.28e-10	2.45e-09	http://www.ebi.ac.uk/interpro/entry/IPR013126	4	HSPA6;HSPH1;HSPA1A;HSPA1L	NA	D.I.a.2
PHH:9	GO:BP	GO:0052548	regulation of endopeptidase activity	5.12173e-07	NA	NA	NA	NA	NA	E.I.a.1.i
PHH:177	GO:BP	GO:0031396	regulation of protein ubiquitination	5.21483e-07	NA	NA	NA	NA	NA	D.II.b.2.i
PHH:58	GO:BP	GO:0006396	RNA processing	5.23422e-07	NA	NA	NA	NA	NA	F.II.b.2.i.beta
PHH:37	GO:CC	GO:0043233	organelle lumen	5.25224e-07	NA	NA	NA	NA	NA	D.I.b.1
PHH:37	GO:CC	GO:0031974	membrane-enclosed lumen	5.25224e-07	NA	NA	NA	NA	NA	D.I.b.1
PHH:37	GO:CC	GO:0070013	intracellular organelle lumen	5.25224e-07	NA	NA	NA	NA	NA	D.I.b.1
PHH:44	GO:BP	GO:0060326	cell chemotaxis	5.26869e-07	NA	NA	NA	NA	NA	F.I.b.2.ii
PHH:22	GO:BP	GO:0040017	positive regulation of locomotion	5.29964e-07	NA	NA	NA	NA	NA	F.I.a.1
PHH:22	GO:BP	GO:0018108	peptidyl-tyrosine phosphorylation	5.31308e-07	NA	NA	NA	NA	NA	F.I.a.1
PHH:158	GO:BP	GO:0009888	tissue development	5.39787e-07	NA	NA	NA	NA	NA	A.II.b.2.i
PHH:5	GO:BP	GO:0022613	ribonucleoprotein complex biogenesis	5.43444e-07	NA	NA	NA	NA	NA	C.I.b.1
PHH:22	GO:BP	GO:0051272	positive regulation of cellular component movement	5.48972e-07	NA	NA	NA	NA	NA	F.I.a.1
PHH:9	GO:BP	GO:0042157	lipoprotein metabolic process	5.52734e-07	NA	NA	NA	NA	NA	E.I.a.1.i
PHH:1	GO:BP	GO:0022414	reproductive process	5.54189e-07	NA	NA	NA	NA	NA	D.I.a.2
PHH:7	GO:CC	GO:0044424	intracellular part	5.55777e-07	NA	NA	NA	NA	NA	A.I.a
PHH:9	GO:BP	GO:0065005	protein-lipid complex assembly	5.57491e-07	NA	NA	NA	NA	NA	E.I.a.1.i
PHH:9	GO:BP	GO:0019373	epoxygenase P450 pathway	5.57491e-07	NA	NA	NA	NA	NA	E.I.a.1.i
PHH:22	GO:BP	GO:0018212	peptidyl-tyrosine modification	5.78105e-07	NA	NA	NA	NA	NA	F.I.a.1
PHH:24	STRING:UniProt	KW-0747	Spliceosome	1.07e-05	0.00045	https://www.uniprot.org/keywords/KW-0747	5	SF3B6;LSM7;PPIL1;PLRG1;RBM8A	NA	E.II.a.2.ii
PHH:9	GO:BP	GO:0050727	regulation of inflammatory response	5.82065e-07	NA	NA	NA	NA	NA	E.I.a.1.i
PHH:177	GO:BP	GO:0002768	immune response-regulating cell surface receptor signaling pathway	5.85102e-07	NA	NA	NA	NA	NA	D.II.b.2.i
PHH:3	GO:CC	GO:0005886	plasma membrane	5.86731e-07	NA	NA	NA	NA	NA	C.I.b.2.i
PHH:177	GO:BP	GO:0060070	canonical Wnt signaling pathway	6.0193e-07	NA	NA	NA	NA	NA	D.II.b.2.i
PHH:1	GO:BP	GO:0000003	reproduction	6.10776e-07	NA	NA	NA	NA	NA	D.I.a.2
PHH:1	GO:BP	GO:1901991	negative regulation of mitotic cell cycle phase transition	6.13964e-07	NA	NA	NA	NA	NA	D.I.a.2
PHH:134	GO:MF	GO:0020037	heme binding	6.25911e-07	NA	NA	NA	NA	NA	E.II.b.2.i
PHH:6	GO:CC	GO:0000139	Golgi membrane	6.40367e-07	NA	NA	NA	NA	NA	C.I.b.2.i
PHH:13	GO:BP	GO:1901137	carbohydrate derivative biosynthetic process	6.55289e-07	NA	NA	NA	NA	NA	C.II.a
PHH:9	GO:CC	GO:0031089	platelet dense granule lumen	6.57961e-07	NA	NA	NA	NA	NA	E.I.a.1.i
PHH:131	CPDB:KEGG	167201	Protein processing in endoplasmic reticulum - Homo sapiens (human)	7.9e-10	3.24e-09	http://cpdb.molgen.mpg.de/CPDB/visualizeSet?fsetType=P&fsetId=167201	6	HSPH1;HSPA1B;HSPA1L;HSPA6;DNAJB1;HSPA1A	165 (165)	D.I.a.2
PHH:310	GO:BP	GO:0016054	organic acid catabolic process	6.71791e-07	NA	NA	NA	NA	NA	F.II.b.1.i
PHH:4	GO:CC	GO:0000123	histone acetyltransferase complex	6.74795e-07	NA	NA	NA	NA	NA	A.II.b.1
PHH:23	GO:CC	GO:0072562	blood microparticle	6.75344e-07	NA	NA	NA	NA	NA	E.II.b.1.ii.beta
PHH:51	GO:BP	GO:0001944	vasculature development	6.86766e-07	NA	NA	NA	NA	NA	E.II.b.1.ii.alpha
PHH:5	GO:BP	GO:0009059	macromolecule biosynthetic process	6.87977e-07	NA	NA	NA	NA	NA	C.I.b.1
PHH:16	GO:CC	GO:0031224	intrinsic component of membrane	6.95357e-07	NA	NA	NA	NA	NA	E.II.a.1
PHH:1	GO:BP	GO:0051306	mitotic sister chromatid separation	6.95369e-07	NA	NA	NA	NA	NA	D.I.a.2
PHH:215	CPDB:Reactome	70205	Regulation of PLK1 Activity at G2/M Transition	0.000441	0.000737	http://cpdb.molgen.mpg.de/CPDB/visualizeSet?fsetType=P&fsetId=70205	2	CKAP5;ALMS1	87 (87)	C.I.b.2.ii
PHH:1	CPDB:Reactome	70205	Regulation of PLK1 Activity at G2/M Transition	3.5e-08	8.17e-07	http://cpdb.molgen.mpg.de/CPDB/visualizeSet?fsetType=P&fsetId=70205	26	CCNB2;CDK1;CEP78;NEDD1;CENPJ;CEP152;HAUS4;TUBB4B;AURKA;CCP110;TUBA4A;PLK1;DYNLL1;FGFR1OP;NEK2;CEP192;PLK4;DYNC1I2;HAUS7;TUBG1;HAUS8;CCNB1;HAUS1;BORA;RPS27A;TUBB	87 (87)	D.I.a.2
PHH:60	CPDB:Reactome	70205	Regulation of PLK1 Activity at G2/M Transition	0.00386	0.0212	http://cpdb.molgen.mpg.de/CPDB/visualizeSet?fsetType=P&fsetId=70205	2	FBXW11;CLASP1	87 (87)	C.I.a.2.i
PHH:358	GO:BP	GO:0014070	response to organic cyclic compound	6.9733e-07	NA	NA	NA	NA	NA	E.II.b.1.ii.alpha
PHH:1	GO:BP	GO:0000281	mitotic cytokinesis	7.00338e-07	NA	NA	NA	NA	NA	D.I.a.2
PHH:1	GO:BP	GO:0022607	cellular component assembly	7.12347e-07	NA	NA	NA	NA	NA	D.I.a.2
PHH:1	GO:CC	GO:0072686	mitotic spindle	7.15961e-07	NA	NA	NA	NA	NA	D.I.a.2
PHH:51	GO:BP	GO:0072358	cardiovascular system development	7.34504e-07	NA	NA	NA	NA	NA	E.II.b.1.ii.alpha
PHH:1	GO:MF	GO:0017111	nucleoside-triphosphatase activity	7.36856e-07	NA	NA	NA	NA	NA	D.I.a.2
PHH:3	GO:MF	GO:0022836	gated channel activity	7.40332e-07	NA	NA	NA	NA	NA	C.I.b.2.i
PHH:5	GO:BP	GO:0019438	aromatic compound biosynthetic process	7.40535e-07	NA	NA	NA	NA	NA	C.I.b.1
PHH:97	GO:CC	GO:0005761	mitochondrial ribosome	3.06778e-05	NA	NA	NA	NA	NA	B.I.b.2
PHH:71	GO:BP	GO:0034641	cellular nitrogen compound metabolic process	7.44024e-07	NA	NA	NA	NA	NA	A.I.a
PHH:22	GO:BP	GO:0001934	positive regulation of protein phosphorylation	7.45702e-07	NA	NA	NA	NA	NA	F.I.a.1
PHH:24	GO:CC	GO:1990904	ribonucleoprotein complex	7.49195e-07	NA	NA	NA	NA	NA	E.II.a.2.ii
PHH:24	GO:CC	GO:0030529	intracellular ribonucleoprotein complex	7.49195e-07	NA	NA	NA	NA	NA	E.II.a.2.ii
PHH:310	GO:BP	GO:0030258	lipid modification	7.51827e-07	NA	NA	NA	NA	NA	F.II.b.1.i
PHH:135	GO:BP	GO:0006396	RNA processing	7.55396e-07	NA	NA	NA	NA	NA	D.I.b.2.ii
PHH:37	GO:CC	GO:0005634	nucleus	7.60954e-07	NA	NA	NA	NA	NA	D.I.b.1
PHH:177	GO:BP	GO:0000209	protein polyubiquitination	7.71332e-07	NA	NA	NA	NA	NA	D.II.b.2.i
PHH:10	GO:CC	GO:0043226	organelle	7.71829e-07	NA	NA	NA	NA	NA	A.I.b
PHH:24	GO:CC	GO:0005832	chaperonin-containing T-complex	7.90444e-07	NA	NA	NA	NA	NA	E.II.a.2.ii
PHH:177	GO:BP	GO:0031331	positive regulation of cellular catabolic process	7.9227e-07	NA	NA	NA	NA	NA	D.II.b.2.i
PHH:1	CPDB:BioCarta	279261	regulation of p27 phosphorylation during cell cycle progression	0.000576	0.0054	http://cpdb.molgen.mpg.de/CPDB/visualizeSet?fsetType=P&fsetId=279261	6	RBX1;E2F1;CDK2;TFDP1;CCNE1;SKP2	13 (13)	D.I.a.2
PHH:16	GO:BP	GO:0019752	carboxylic acid metabolic process	7.94026e-07	NA	NA	NA	NA	NA	E.II.a.1
PHH:1	GO:BP	GO:1901988	negative regulation of cell cycle phase transition	7.95149e-07	NA	NA	NA	NA	NA	D.I.a.2
PHH:310	GO:BP	GO:0016042	lipid catabolic process	8.03149e-07	NA	NA	NA	NA	NA	F.II.b.1.i
PHH:177	GO:BP	GO:0045089	positive regulation of innate immune response	8.13657e-07	NA	NA	NA	NA	NA	D.II.b.2.i
PHH:166	GO:BP	GO:0044236	multicellular organism metabolic process	8.22239e-07	NA	NA	NA	NA	NA	E.II.b.1.ii.alpha
PHH:37	GO:BP	GO:0051291	protein heterooligomerization	8.25593e-07	NA	NA	NA	NA	NA	D.I.b.1
PHH:4	GO:MF	GO:0000977	RNA polymerase II regulatory region sequence-specific DNA binding	8.26216e-07	NA	NA	NA	NA	NA	A.II.b.1
PHH:134	GO:MF	GO:0046906	tetrapyrrole binding	8.34275e-07	NA	NA	NA	NA	NA	E.II.b.2.i
PHH:8	GO:BP	GO:0000479	endonucleolytic cleavage of tricistronic rRNA transcript (SSU-rRNA, 5.8S rRNA, LSU-rRNA)	8.35498e-07	NA	NA	NA	NA	NA	D.II.b.1
PHH:8	GO:BP	GO:0000478	endonucleolytic cleavage involved in rRNA processing	8.35498e-07	NA	NA	NA	NA	NA	D.II.b.1
PHH:1	GO:MF	GO:0008017	microtubule binding	8.46995e-07	NA	NA	NA	NA	NA	D.I.a.2
PHH:24	GO:BP	GO:1904869	regulation of protein localization to Cajal body	8.49024e-07	NA	NA	NA	NA	NA	E.II.a.2.ii
PHH:24	GO:BP	GO:1990173	protein localization to nucleoplasm	8.49024e-07	NA	NA	NA	NA	NA	E.II.a.2.ii
PHH:24	GO:BP	GO:1903405	protein localization to nuclear body	8.49024e-07	NA	NA	NA	NA	NA	E.II.a.2.ii
PHH:24	GO:BP	GO:1904867	protein localization to Cajal body	8.49024e-07	NA	NA	NA	NA	NA	E.II.a.2.ii
PHH:24	GO:BP	GO:1904871	positive regulation of protein localization to Cajal body	8.49024e-07	NA	NA	NA	NA	NA	E.II.a.2.ii
PHH:24	GO:BP	GO:1904851	positive regulation of establishment of protein localization to telomere	8.49024e-07	NA	NA	NA	NA	NA	E.II.a.2.ii
PHH:87	GO:BP	GO:0000377	RNA splicing, via transesterification reactions with bulged adenosine as nucleophile	8.52829e-07	NA	NA	NA	NA	NA	E.II.a.2.ii
PHH:87	GO:BP	GO:0000398	mRNA splicing, via spliceosome	8.52829e-07	NA	NA	NA	NA	NA	E.II.a.2.ii
PHH:4	GO:BP	GO:0045892	negative regulation of transcription, DNA-templated	8.54036e-07	NA	NA	NA	NA	NA	A.II.b.1
PHH:177	GO:BP	GO:0030111	regulation of Wnt signaling pathway	8.57802e-07	NA	NA	NA	NA	NA	D.II.b.2.i
PHH:177	GO:BP	GO:1903320	regulation of protein modification by small protein conjugation or removal	8.57802e-07	NA	NA	NA	NA	NA	D.II.b.2.i
PHH:62	GO:CC	GO:0005789	endoplasmic reticulum membrane	8.61179e-07	NA	NA	NA	NA	NA	E.I.a.1.i
PHH:49	GO:BP	GO:0034330	cell junction organization	8.67038e-07	NA	NA	NA	NA	NA	D.II.a.2
PHH:16	GO:BP	GO:0043436	oxoacid metabolic process	8.7374e-07	NA	NA	NA	NA	NA	E.II.a.1
PHH:158	CPDB:PID	261758	Regulation of nuclear SMAD2/3 signaling	1.15e-05	0.00013	http://cpdb.molgen.mpg.de/CPDB/visualizeSet?fsetType=P&fsetId=261758	3	JUN;FOXO1;MYC	78 (78)	A.II.b.2.i
PHH:334	CPDB:PID	261758	Regulation of nuclear SMAD2/3 signaling	0.000214	0.000526	http://cpdb.molgen.mpg.de/CPDB/visualizeSet?fsetType=P&fsetId=261758	2	SP1;FOXO3	78 (78)	A.II.b.1
PHH:4	CPDB:PID	261758	Regulation of nuclear SMAD2/3 signaling	0.00111	0.0297	http://cpdb.molgen.mpg.de/CPDB/visualizeSet?fsetType=P&fsetId=261758	8	PIAS4;CREBBP;SKI;SMAD3;TGIF1;SIN3A;EP300;SNIP1	78 (78)	A.II.b.1
PHH:9	GO:BP	GO:0097006	regulation of plasma lipoprotein particle levels	8.74564e-07	NA	NA	NA	NA	NA	E.I.a.1.i
PHH:158	CPDB:PID	261585	Regulation of nuclear beta catenin signaling and target gene transcription	1.25e-05	0.00013	http://cpdb.molgen.mpg.de/CPDB/visualizeSet?fsetType=P&fsetId=261585	3	CYR61;JUN;MYC	80 (80)	A.II.b.2.i
PHH:183	CPDB:PID	261585	Regulation of nuclear beta catenin signaling and target gene transcription	0.00132	0.0185	http://cpdb.molgen.mpg.de/CPDB/visualizeSet?fsetType=P&fsetId=261585	2	TBL1XR1;AR	80 (80)	C.I.a.2.i
PHH:27	CPDB:PID	261585	Regulation of nuclear beta catenin signaling and target gene transcription	0.00542	0.0242	http://cpdb.molgen.mpg.de/CPDB/visualizeSet?fsetType=P&fsetId=261585	2	TLE1;SP5	80 (80)	F.II.b.2.ii.alpha
PHH:37	GO:BP	GO:1904837	beta-catenin-TCF complex assembly	8.74914e-07	NA	NA	NA	NA	NA	D.I.b.1
PHH:3	GO:MF	GO:0005216	ion channel activity	8.75047e-07	NA	NA	NA	NA	NA	C.I.b.2.i
PHH:5	GO:CC	GO:0055029	nuclear DNA-directed RNA polymerase complex	8.80662e-07	NA	NA	NA	NA	NA	C.I.b.1
PHH:5	GO:CC	GO:0000428	DNA-directed RNA polymerase complex	8.80662e-07	NA	NA	NA	NA	NA	C.I.b.1
PHH:6	GO:CC	GO:0012505	endomembrane system	8.91246e-07	NA	NA	NA	NA	NA	C.I.b.2.i
PHH:22	GO:BP	GO:0002684	positive regulation of immune system process	8.92203e-07	NA	NA	NA	NA	NA	F.I.a.1
PHH:4	GO:MF	GO:0001012	RNA polymerase II regulatory region DNA binding	8.94562e-07	NA	NA	NA	NA	NA	A.II.b.1
PHH:131	GO:CC	GO:0072562	blood microparticle	8.96278e-07	NA	NA	NA	NA	NA	D.I.a.2
PHH:5	GO:BP	GO:0090305	nucleic acid phosphodiester bond hydrolysis	9.20759e-07	NA	NA	NA	NA	NA	C.I.b.1
PHH:87	GO:BP	GO:0000375	RNA splicing, via transesterification reactions	9.22466e-07	NA	NA	NA	NA	NA	E.II.a.2.ii
PHH:22	GO:BP	GO:0030155	regulation of cell adhesion	9.4562e-07	NA	NA	NA	NA	NA	F.I.a.1
PHH:9	GO:BP	GO:0052547	regulation of peptidase activity	9.62536e-07	NA	NA	NA	NA	NA	E.I.a.1.i
PHH:118	GO:BP	GO:0002250	adaptive immune response	9.69153e-07	NA	NA	NA	NA	NA	D.I.b.2.i
PHH:12	GO:BP	GO:0001819	positive regulation of cytokine production	9.8298e-07	NA	NA	NA	NA	NA	F.I.b.1
PHH:12	GO:BP	GO:0035456	response to interferon-beta	1.0013e-06	NA	NA	NA	NA	NA	F.I.b.1
PHH:12	GO:BP	GO:0045089	positive regulation of innate immune response	1.00821e-06	NA	NA	NA	NA	NA	F.I.b.1
PHH:62	GO:CC	GO:0042175	nuclear outer membrane-endoplasmic reticulum membrane network	1.01776e-06	NA	NA	NA	NA	NA	E.I.a.1.i
PHH:3	GO:BP	GO:0007186	G-protein coupled receptor signaling pathway	1.02175e-06	NA	NA	NA	NA	NA	C.I.b.2.i
PHH:13	GO:BP	GO:0033036	macromolecule localization	1.02373e-06	NA	NA	NA	NA	NA	C.II.a
PHH:5	GO:CC	GO:0030880	RNA polymerase complex	1.03049e-06	NA	NA	NA	NA	NA	C.I.b.1
PHH:1	GO:BP	GO:0006301	postreplication repair	1.04456e-06	NA	NA	NA	NA	NA	D.I.a.2
PHH:58	GO:MF	GO:0003676	nucleic acid binding	1.054e-06	NA	NA	NA	NA	NA	F.II.b.2.i.beta
PHH:4	GO:CC	GO:1990234	transferase complex	1.06618e-06	NA	NA	NA	NA	NA	A.II.b.1
PHH:91	CPDB:Reactome	133567	Regulation of mRNA stability by proteins that bind AU-rich elements	0.000118	0.00019	http://cpdb.molgen.mpg.de/CPDB/visualizeSet?fsetType=P&fsetId=133567	2	EXOSC5;EXOSC1	37 (37)	E.I.a.1.i
PHH:1	GO:BP	GO:1901990	regulation of mitotic cell cycle phase transition	1.07043e-06	NA	NA	NA	NA	NA	D.I.a.2
PHH:22	GO:BP	GO:0071216	cellular response to biotic stimulus	1.07649e-06	NA	NA	NA	NA	NA	F.I.a.1
PHH:86	GO:BP	GO:0006468	protein phosphorylation	1.08727e-06	NA	NA	NA	NA	NA	F.II.a.2.ii.alpha
PHH:8	GO:BP	GO:0000469	cleavage involved in rRNA processing	1.09726e-06	NA	NA	NA	NA	NA	D.II.b.1
PHH:295	GO:BP	GO:0003333	amino acid transmembrane transport	1.13518e-06	NA	NA	NA	NA	NA	E.I.b.1
PHH:3	GO:CC	GO:0071944	cell periphery	1.13719e-06	NA	NA	NA	NA	NA	C.I.b.2.i
PHH:158	GO:BP	GO:0043408	regulation of MAPK cascade	1.14609e-06	NA	NA	NA	NA	NA	A.II.b.2.i
PHH:37	GO:BP	GO:0030219	megakaryocyte differentiation	1.16671e-06	NA	NA	NA	NA	NA	D.I.b.1
PHH:9	GO:BP	GO:0034375	high-density lipoprotein particle remodeling	1.1812e-06	NA	NA	NA	NA	NA	E.I.a.1.i
PHH:22	GO:BP	GO:0042509	regulation of tyrosine phosphorylation of STAT protein	1.18185e-06	NA	NA	NA	NA	NA	F.I.a.1
PHH:3	GO:CC	GO:0044459	plasma membrane part	1.20518e-06	NA	NA	NA	NA	NA	C.I.b.2.i
PHH:7	GO:BP	GO:0044249	cellular biosynthetic process	1.21149e-06	NA	NA	NA	NA	NA	A.I.a
PHH:51	GO:BP	GO:0003018	vascular process in circulatory system	1.23909e-06	NA	NA	NA	NA	NA	E.II.b.1.ii.alpha
PHH:16	GO:BP	GO:0035384	thioester biosynthetic process	1.2826e-06	NA	NA	NA	NA	NA	E.II.a.1
PHH:16	GO:BP	GO:0071616	acyl-CoA biosynthetic process	1.2826e-06	NA	NA	NA	NA	NA	E.II.a.1
PHH:51	GO:BP	GO:0019233	sensory perception of pain	1.28764e-06	NA	NA	NA	NA	NA	E.II.b.1.ii.alpha
PHH:49	GO:BP	GO:0070527	platelet aggregation	1.28764e-06	NA	NA	NA	NA	NA	D.II.a.2
PHH:58	GO:MF	GO:0044822	poly(A) RNA binding	1.32595e-06	NA	NA	NA	NA	NA	F.II.b.2.i.beta
PHH:37	GO:BP	GO:0016233	telomere capping	1.33707e-06	NA	NA	NA	NA	NA	D.I.b.1
PHH:37	GO:BP	GO:0034080	CENP-A containing nucleosome assembly	1.33707e-06	NA	NA	NA	NA	NA	D.I.b.1
PHH:37	GO:BP	GO:0061641	CENP-A containing chromatin organization	1.33707e-06	NA	NA	NA	NA	NA	D.I.b.1
PHH:22	GO:BP	GO:0007260	tyrosine phosphorylation of STAT protein	1.35055e-06	NA	NA	NA	NA	NA	F.I.a.1
PHH:22	GO:BP	GO:1904894	positive regulation of STAT cascade	1.35055e-06	NA	NA	NA	NA	NA	F.I.a.1
PHH:1	CPDB:Reactome	72225	Regulation of mitotic cell cycle	6.37e-11	2.16e-09	http://cpdb.molgen.mpg.de/CPDB/visualizeSet?fsetType=P&fsetId=72225	20	ANAPC4;PLK1;MAD2L1;NEK2;CDC23;CDK1;PTTG1;CDC20;AURKB;CCNB1;AURKA;UBE2C;UBE2E1;BUB1B;ANAPC5;BUB3;CCNA2;CDK2;RPS27A;FBXO5	41 (41)	D.I.a.2
PHH:22	GO:BP	GO:0046427	positive regulation of JAK-STAT cascade	1.35055e-06	NA	NA	NA	NA	NA	F.I.a.1
PHH:87	GO:CC	GO:0005681	spliceosomal complex	1.36579e-06	NA	NA	NA	NA	NA	E.II.a.2.ii
PHH:6	GO:CC	GO:0005794	Golgi apparatus	1.36658e-06	NA	NA	NA	NA	NA	C.I.b.2.i
PHH:7	GO:CC	GO:0005622	intracellular	1.36728e-06	NA	NA	NA	NA	NA	A.I.a
PHH:22	GO:BP	GO:0042327	positive regulation of phosphorylation	1.37743e-06	NA	NA	NA	NA	NA	F.I.a.1
PHH:10	GO:BP	GO:0060255	regulation of macromolecule metabolic process	1.39492e-06	NA	NA	NA	NA	NA	A.I.b
PHH:13	GO:CC	GO:0030137	COPI-coated vesicle	1.40584e-06	NA	NA	NA	NA	NA	C.II.a
PHH:83	GO:BP	GO:0034644	cellular response to UV	1.40983e-06	NA	NA	NA	NA	NA	E.II.b.2.i
PHH:1	GO:BP	GO:0061640	cytoskeleton-dependent cytokinesis	1.41215e-06	NA	NA	NA	NA	NA	D.I.a.2
PHH:46	GO:BP	GO:0044260	cellular macromolecule metabolic process	1.41491e-06	NA	NA	NA	NA	NA	A.I.a
PHH:10	GO:BP	GO:0022618	ribonucleoprotein complex assembly	1.41989e-06	NA	NA	NA	NA	NA	A.I.b
PHH:12	GO:BP	GO:0050687	negative regulation of defense response to virus	1.44109e-06	NA	NA	NA	NA	NA	F.I.b.1
PHH:51	GO:BP	GO:0042310	vasoconstriction	1.44629e-06	NA	NA	NA	NA	NA	E.II.b.1.ii.alpha
PHH:4	GO:BP	GO:1903507	negative regulation of nucleic acid-templated transcription	1.48903e-06	NA	NA	NA	NA	NA	A.II.b.1
PHH:97	STRING:InterPro	IPR001107	Band 7 domain	3.16e-05	0.00086	http://www.ebi.ac.uk/interpro/entry/IPR001107	2	STOML2;PHB	NA	B.I.b.2
PHH:13	GO:BP	GO:0009225	nucleotide-sugar metabolic process	1.50218e-06	NA	NA	NA	NA	NA	C.II.a
PHH:10	GO:BP	GO:0051253	negative regulation of RNA metabolic process	1.50374e-06	NA	NA	NA	NA	NA	A.I.b
PHH:44	GO:BP	GO:0032103	positive regulation of response to external stimulus	1.52949e-06	NA	NA	NA	NA	NA	F.I.b.2.ii
PHH:1	GO:BP	GO:0045930	negative regulation of mitotic cell cycle	1.54075e-06	NA	NA	NA	NA	NA	D.I.a.2
PHH:10	GO:BP	GO:0034645	cellular macromolecule biosynthetic process	1.54589e-06	NA	NA	NA	NA	NA	A.I.b
PHH:13	GO:BP	GO:0033554	cellular response to stress	1.54799e-06	NA	NA	NA	NA	NA	C.II.a
PHH:29	GO:BP	GO:0030154	cell differentiation	1.54928e-06	NA	NA	NA	NA	NA	F.II.a.2.i
PHH:11	GO:BP	GO:0016054	organic acid catabolic process	1.5621e-06	NA	NA	NA	NA	NA	F.II.b.1.ii.beta.2
PHH:16	GO:BP	GO:0009108	coenzyme biosynthetic process	1.58484e-06	NA	NA	NA	NA	NA	E.II.a.1
PHH:9	GO:BP	GO:0043086	negative regulation of catalytic activity	1.5865e-06	NA	NA	NA	NA	NA	E.I.a.1.i
PHH:51	GO:BP	GO:0016477	cell migration	1.59074e-06	NA	NA	NA	NA	NA	E.II.b.1.ii.alpha
PHH:4	GO:BP	GO:0010506	regulation of autophagy	1.59118e-06	NA	NA	NA	NA	NA	A.II.b.1
PHH:104	GO:BP	GO:0000904	cell morphogenesis involved in differentiation	1.60224e-06	NA	NA	NA	NA	NA	D.I.a.1
PHH:8	GO:CC	GO:0030686	90S preribosome	1.61197e-06	NA	NA	NA	NA	NA	D.II.b.1
PHH:51	GO:BP	GO:0072359	circulatory system development	1.62216e-06	NA	NA	NA	NA	NA	E.II.b.1.ii.alpha
PHH:177	GO:BP	GO:1901990	regulation of mitotic cell cycle phase transition	1.62488e-06	NA	NA	NA	NA	NA	D.II.b.2.i
PHH:11	GO:MF	GO:0022804	active transmembrane transporter activity	1.62902e-06	NA	NA	NA	NA	NA	F.II.b.1.ii.beta.2
PHH:3	GO:MF	GO:0022838	substrate-specific channel activity	1.63081e-06	NA	NA	NA	NA	NA	C.I.b.2.i
PHH:9	GO:CC	GO:0030141	secretory granule	1.6323e-06	NA	NA	NA	NA	NA	E.I.a.1.i
PHH:310	GO:BP	GO:0055114	oxidation-reduction process	1.63452e-06	NA	NA	NA	NA	NA	F.II.b.1.i
PHH:295	GO:MF	GO:0015297	antiporter activity	1.65384e-06	NA	NA	NA	NA	NA	E.I.b.1
PHH:9	GO:BP	GO:0008202	steroid metabolic process	1.67263e-06	NA	NA	NA	NA	NA	E.I.a.1.i
PHH:39	GO:BP	GO:0006744	ubiquinone biosynthetic process	1.68371e-06	NA	NA	NA	NA	NA	C.II.b.2.ii
PHH:39	GO:BP	GO:1901663	quinone biosynthetic process	1.68371e-06	NA	NA	NA	NA	NA	C.II.b.2.ii
PHH:24	GO:BP	GO:0070203	regulation of establishment of protein localization to telomere	1.69272e-06	NA	NA	NA	NA	NA	E.II.a.2.ii
PHH:58	GO:MF	GO:0003723	RNA binding	1.71368e-06	NA	NA	NA	NA	NA	F.II.b.2.i.beta
PHH:13	GO:BP	GO:0006614	SRP-dependent cotranslational protein targeting to membrane	1.71913e-06	NA	NA	NA	NA	NA	C.II.a
PHH:51	CPDB:KEGG	167136	Regulation of lipolysis in adipocytes - Homo sapiens (human)	0.00341	0.0124	http://cpdb.molgen.mpg.de/CPDB/visualizeSet?fsetType=P&fsetId=167136	2	NPY1R;PTGS2	54 (54)	E.II.b.1.ii.alpha
PHH:7	GO:BP	GO:1901576	organic substance biosynthetic process	1.71933e-06	NA	NA	NA	NA	NA	A.I.a
PHH:52	CPDB:Wikipathways	3624730	Regulation of lipid metabolism by Peroxisome proliferator-activated receptor alpha (PPARalpha)	0.00105	0.00526	http://cpdb.molgen.mpg.de/CPDB/visualizeSet?fsetType=P&fsetId=3624730	2	CYP7A1;TIAM2	42 (42)	NA
PHH:16	CPDB:Wikipathways	3624730	Regulation of lipid metabolism by Peroxisome proliferator-activated receptor alpha (PPARalpha)	4.38e-05	0.000129	http://cpdb.molgen.mpg.de/CPDB/visualizeSet?fsetType=P&fsetId=3624730	4	FDFT1;FADS1;HMGCS1;HMGCR	42 (42)	E.II.a.1
PHH:340	CPDB:Wikipathways	3624730	Regulation of lipid metabolism by Peroxisome proliferator-activated receptor alpha (PPARalpha)	3.08e-05	0.000124	http://cpdb.molgen.mpg.de/CPDB/visualizeSet?fsetType=P&fsetId=3624730	2	CPT1A;PLIN2	42 (42)	F.II.b.1.i
PHH:134	STRING:UniProt	KW-0503	Monooxygenase	1.02e-07	2.17e-06	https://www.uniprot.org/keywords/KW-0503	4	CYP3A43;CYP3A5;CYP3A4;CYP3A7	NA	E.II.b.2.i
PHH:9	CPDB:Wikipathways	3624730	Regulation of lipid metabolism by Peroxisome proliferator-activated receptor alpha (PPARalpha)	0.00131	0.00459	http://cpdb.molgen.mpg.de/CPDB/visualizeSet?fsetType=P&fsetId=3624730	4	APOA1;AGT;APOA5;CYP4A11	42 (42)	E.I.a.1.i
PHH:61	CPDB:Reactome	123945	Regulation of lipid metabolism by Peroxisome proliferator-activated receptor alpha (PPARalpha)	0.000304	0.00441	http://cpdb.molgen.mpg.de/CPDB/visualizeSet?fsetType=P&fsetId=123945	2	NCOA2;CHD9	20 (20)	C.I.a.2.i
PHH:23	CPDB:Wikipathways	3624730	Regulation of lipid metabolism by Peroxisome proliferator-activated receptor alpha (PPARalpha)	0.00637	0.00854	http://cpdb.molgen.mpg.de/CPDB/visualizeSet?fsetType=P&fsetId=3624730	2	FABP1;HMGCS2	42 (42)	E.II.b.1.ii.beta
PHH:177	GO:BP	GO:0006520	cellular amino acid metabolic process	1.74015e-06	NA	NA	NA	NA	NA	D.II.b.2.i
PHH:24	GO:CC	GO:0032991	macromolecular complex	1.74514e-06	NA	NA	NA	NA	NA	E.II.a.2.ii
PHH:358	GO:BP	GO:1903409	reactive oxygen species biosynthetic process	1.75696e-06	NA	NA	NA	NA	NA	E.II.b.1.ii.alpha
PHH:4	GO:CC	GO:0031248	protein acetyltransferase complex	1.75729e-06	NA	NA	NA	NA	NA	A.II.b.1
PHH:4	GO:CC	GO:1902493	acetyltransferase complex	1.75729e-06	NA	NA	NA	NA	NA	A.II.b.1
PHH:71	GO:CC	GO:0005634	nucleus	1.76111e-06	NA	NA	NA	NA	NA	A.I.a
PHH:51	GO:BP	GO:0008217	regulation of blood pressure	1.76239e-06	NA	NA	NA	NA	NA	E.II.b.1.ii.alpha
PHH:10	GO:BP	GO:0045892	negative regulation of transcription, DNA-templated	1.78103e-06	NA	NA	NA	NA	NA	A.I.b
PHH:321	GO:MF	GO:0043168	anion binding	1.80889e-06	NA	NA	NA	NA	NA	E.I.b.2.ii.beta
PHH:158	GO:BP	GO:0051384	response to glucocorticoid	1.81047e-06	NA	NA	NA	NA	NA	A.II.b.2.i
PHH:177	GO:BP	GO:0009896	positive regulation of catabolic process	1.82052e-06	NA	NA	NA	NA	NA	D.II.b.2.i
PHH:1	GO:BP	GO:1901987	regulation of cell cycle phase transition	1.82261e-06	NA	NA	NA	NA	NA	D.I.a.2
PHH:1	GO:CC	GO:0000781	chromosome, telomeric region	1.83654e-06	NA	NA	NA	NA	NA	D.I.a.2
PHH:83	GO:BP	GO:0006974	cellular response to DNA damage stimulus	1.85922e-06	NA	NA	NA	NA	NA	E.II.b.2.i
PHH:3	GO:CC	GO:0005929	cilium	1.87511e-06	NA	NA	NA	NA	NA	C.I.b.2.i
PHH:177	GO:BP	GO:0045088	regulation of innate immune response	1.9038e-06	NA	NA	NA	NA	NA	D.II.b.2.i
PHH:1	GO:BP	GO:0033554	cellular response to stress	1.923e-06	NA	NA	NA	NA	NA	D.I.a.2
PHH:1	GO:BP	GO:0051310	metaphase plate congression	1.9335e-06	NA	NA	NA	NA	NA	D.I.a.2
PHH:44	GO:BP	GO:0030335	positive regulation of cell migration	1.95455e-06	NA	NA	NA	NA	NA	F.I.b.2.ii
PHH:295	GO:BP	GO:1905039	carboxylic acid transmembrane transport	1.95867e-06	NA	NA	NA	NA	NA	E.I.b.1
PHH:37	GO:BP	GO:0031055	chromatin remodeling at centromere	1.95977e-06	NA	NA	NA	NA	NA	D.I.b.1
PHH:1	GO:CC	GO:0000785	chromatin	1.96621e-06	NA	NA	NA	NA	NA	D.I.a.2
PHH:1	GO:CC	GO:0005876	spindle microtubule	1.98929e-06	NA	NA	NA	NA	NA	D.I.a.2
PHH:12	GO:BP	GO:0039528	cytoplasmic pattern recognition receptor signaling pathway in response to virus	2.02003e-06	NA	NA	NA	NA	NA	F.I.b.1
PHH:58	GO:BP	GO:0000377	RNA splicing, via transesterification reactions with bulged adenosine as nucleophile	2.02354e-06	NA	NA	NA	NA	NA	F.II.b.2.i.beta
PHH:58	GO:BP	GO:0000398	mRNA splicing, via spliceosome	2.02354e-06	NA	NA	NA	NA	NA	F.II.b.2.i.beta
PHH:131	CPDB:KEGG	167148	Legionellosis - Homo sapiens (human)	6.02e-08	2.24e-07	http://cpdb.molgen.mpg.de/CPDB/visualizeSet?fsetType=P&fsetId=167148	4	HSPA1L;HSPA1A;HSPA1B;HSPA6	55 (55)	D.I.a.2
PHH:134	GO:MF	GO:0019825	oxygen binding	2.02668e-06	NA	NA	NA	NA	NA	E.II.b.2.i
PHH:4	GO:BP	GO:0010557	positive regulation of macromolecule biosynthetic process	2.03701e-06	NA	NA	NA	NA	NA	A.II.b.1
PHH:1	GO:CC	GO:0032991	macromolecular complex	2.0622e-06	NA	NA	NA	NA	NA	D.I.a.2
PHH:51	GO:BP	GO:0050896	response to stimulus	2.09953e-06	NA	NA	NA	NA	NA	E.II.b.1.ii.alpha
PHH:142	CPDB:KEGG	167278	Cytosolic DNA-sensing pathway - Homo sapiens (human)	0.000661	0.00336	http://cpdb.molgen.mpg.de/CPDB/visualizeSet?fsetType=P&fsetId=167278	2	RIPK1;POLR3A	64 (64)	A.I.a
PHH:44	GO:BP	GO:0002684	positive regulation of immune system process	2.11929e-06	NA	NA	NA	NA	NA	F.I.b.2.ii
PHH:70	CPDB:Reactome	118817	Regulation of Insulin-like Growth Factor (IGF) transport and uptake by Insulin-like Growth Factor Binding Proteins (IGFBPs)	0.00805	0.013	http://cpdb.molgen.mpg.de/CPDB/visualizeSet?fsetType=P&fsetId=118817	2	TIMP1;QSOX1	127 (127)	F.I.a.2
PHH:187	CPDB:Reactome	118817	Regulation of Insulin-like Growth Factor (IGF) transport and uptake by Insulin-like Growth Factor Binding Proteins (IGFBPs)	0.00194	0.0026	http://cpdb.molgen.mpg.de/CPDB/visualizeSet?fsetType=P&fsetId=118817	2	ITIH2;FGA	127 (127)	E.II.b.1.ii.beta
PHH:147	CPDB:Reactome	118817	Regulation of Insulin-like Growth Factor (IGF) transport and uptake by Insulin-like Growth Factor Binding Proteins (IGFBPs)	7.43e-05	0.000464	http://cpdb.molgen.mpg.de/CPDB/visualizeSet?fsetType=P&fsetId=118817	3	SPP1;IGF1;GOLM1	127 (127)	F.I.b.2.i
PHH:13	CPDB:Reactome	118817	Regulation of Insulin-like Growth Factor (IGF) transport and uptake by Insulin-like Growth Factor Binding Proteins (IGFBPs)	0.000209	0.000628	http://cpdb.molgen.mpg.de/CPDB/visualizeSet?fsetType=P&fsetId=118817	6	PDIA6;P4HB;DNAJC3;HSP90B1;WFS1;MIA3	127 (127)	C.II.a
PHH:9	CPDB:Reactome	118817	Regulation of Insulin-like Growth Factor (IGF) transport and uptake by Insulin-like Growth Factor Binding Proteins (IGFBPs)	0.000103	0.000696	http://cpdb.molgen.mpg.de/CPDB/visualizeSet?fsetType=P&fsetId=118817	8	SPP2;APOE;KNG1;APOA5;APOA1;PLG;SERPINC1;IGFBP7	127 (127)	E.I.a.1.i
PHH:63	CPDB:Reactome	118817	Regulation of Insulin-like Growth Factor (IGF) transport and uptake by Insulin-like Growth Factor Binding Proteins (IGFBPs)	0.00805	0.0274	http://cpdb.molgen.mpg.de/CPDB/visualizeSet?fsetType=P&fsetId=118817	2	PRKCSH;IGFBP2	127 (127)	E.I.a.1.ii
PHH:90	CPDB:Reactome	118817	Regulation of Insulin-like Growth Factor (IGF) transport and uptake by Insulin-like Growth Factor Binding Proteins (IGFBPs)	2.77e-06	3.6e-05	http://cpdb.molgen.mpg.de/CPDB/visualizeSet?fsetType=P&fsetId=118817	4	FAM20A;C3;CP;SERPINA10	127 (127)	F.I.b.2.i
PHH:94	CPDB:Reactome	118817	Regulation of Insulin-like Growth Factor (IGF) transport and uptake by Insulin-like Growth Factor Binding Proteins (IGFBPs)	0.00591	0.0135	http://cpdb.molgen.mpg.de/CPDB/visualizeSet?fsetType=P&fsetId=118817	2	APLP2;MBTPS1	127 (127)	E.II.b.1.i
PHH:9	GO:BP	GO:1904478	regulation of intestinal absorption	2.12376e-06	NA	NA	NA	NA	NA	E.I.a.1.i
PHH:85	CPDB:Reactome	118399	Regulation of insulin secretion	0.00154	0.00626	http://cpdb.molgen.mpg.de/CPDB/visualizeSet?fsetType=P&fsetId=118399	2	GNA11;ADCY6	70 (70)	E.II.b.1.ii
PHH:177	GO:BP	GO:1901987	regulation of cell cycle phase transition	2.12523e-06	NA	NA	NA	NA	NA	D.II.b.2.i
PHH:10	GO:BP	GO:0045934	negative regulation of nucleobase-containing compound metabolic process	2.1334e-06	NA	NA	NA	NA	NA	A.I.b
PHH:51	GO:BP	GO:0003008	system process	2.15249e-06	NA	NA	NA	NA	NA	E.II.b.1.ii.alpha
PHH:310	GO:BP	GO:0044255	cellular lipid metabolic process	2.15619e-06	NA	NA	NA	NA	NA	F.II.b.1.i
PHH:58	GO:BP	GO:0000375	RNA splicing, via transesterification reactions	2.18751e-06	NA	NA	NA	NA	NA	F.II.b.2.i.beta
PHH:1	GO:MF	GO:0016462	pyrophosphatase activity	2.19152e-06	NA	NA	NA	NA	NA	D.I.a.2
PHH:321	GO:MF	GO:0030170	pyridoxal phosphate binding	2.2147e-06	NA	NA	NA	NA	NA	E.I.b.2.ii.beta
PHH:295	GO:MF	GO:0015171	amino acid transmembrane transporter activity	2.2147e-06	NA	NA	NA	NA	NA	E.I.b.1
PHH:10	GO:BP	GO:0043484	regulation of RNA splicing	2.21617e-06	NA	NA	NA	NA	NA	A.I.b
PHH:131	CPDB:KEGG	167342	Influenza A - Homo sapiens (human)	9.62e-08	3.1e-07	http://cpdb.molgen.mpg.de/CPDB/visualizeSet?fsetType=P&fsetId=167342	5	HSPA1A;HSPA1B;HSPA1L;HSPA6;DNAJB1	173 (173)	D.I.a.2
PHH:104	GO:BP	GO:0007155	cell adhesion	2.23486e-06	NA	NA	NA	NA	NA	D.I.a.1
PHH:24	GO:CC	GO:0044445	cytosolic part	2.23695e-06	NA	NA	NA	NA	NA	E.II.a.2.ii
PHH:295	GO:BP	GO:1903825	organic acid transmembrane transport	2.25101e-06	NA	NA	NA	NA	NA	E.I.b.1
PHH:1	GO:BP	GO:0051303	establishment of chromosome localization	2.25326e-06	NA	NA	NA	NA	NA	D.I.a.2
PHH:51	GO:BP	GO:0051241	negative regulation of multicellular organismal process	2.25479e-06	NA	NA	NA	NA	NA	E.II.b.1.ii.alpha
PHH:4	GO:BP	GO:0006914	autophagy	2.25994e-06	NA	NA	NA	NA	NA	A.II.b.1
PHH:1	GO:CC	GO:0000784	nuclear chromosome, telomeric region	2.27361e-06	NA	NA	NA	NA	NA	D.I.a.2
PHH:23	GO:BP	GO:0008202	steroid metabolic process	2.28537e-06	NA	NA	NA	NA	NA	E.II.b.1.ii.beta
PHH:44	GO:BP	GO:2000147	positive regulation of cell motility	2.2874e-06	NA	NA	NA	NA	NA	F.I.b.2.ii
PHH:11	GO:BP	GO:0055114	oxidation-reduction process	2.28851e-06	NA	NA	NA	NA	NA	F.II.b.1.ii.beta.2
PHH:104	GO:BP	GO:0022610	biological adhesion	2.29517e-06	NA	NA	NA	NA	NA	D.I.a.1
PHH:22	CPDB:Reactome	43300	Regulation of IFNG signaling	0.00087	0.00384	http://cpdb.molgen.mpg.de/CPDB/visualizeSet?fsetType=P&fsetId=43300	2	SOCS1;SOCS3	14 (14)	F.I.a.1
PHH:22	CPDB:Reactome	31652	Regulation of IFNA signaling	0.00303	0.00874	http://cpdb.molgen.mpg.de/CPDB/visualizeSet?fsetType=P&fsetId=31652	2	SOCS3;SOCS1	26 (26)	F.I.a.1
PHH:166	GO:MF	GO:0005201	extracellular matrix structural constituent	2.30168e-06	NA	NA	NA	NA	NA	E.II.b.1.ii.alpha
PHH:13	GO:BP	GO:0006517	protein deglycosylation	2.31087e-06	NA	NA	NA	NA	NA	C.II.a
PHH:39	GO:BP	GO:0006743	ubiquinone metabolic process	2.31127e-06	NA	NA	NA	NA	NA	C.II.b.2.ii
PHH:358	GO:BP	GO:0006690	icosanoid metabolic process	2.32426e-06	NA	NA	NA	NA	NA	E.II.b.1.ii.alpha
PHH:14	CPDB:Reactome	66446	Regulation of HSF1-mediated heat shock response	0.000603	0.00527	http://cpdb.molgen.mpg.de/CPDB/visualizeSet?fsetType=P&fsetId=66446	4	ATR;RANBP2;NUP58;NUP133	81 (81)	C.I.b.2.i
PHH:255	CPDB:Reactome	66446	Regulation of HSF1-mediated heat shock response	0.000382	0.00114	http://cpdb.molgen.mpg.de/CPDB/visualizeSet?fsetType=P&fsetId=66446	2	BAG1;RPS19BP1	81 (81)	D.I.a.2
PHH:131	CPDB:KEGG	167311	Longevity regulating pathway - multiple species - Homo sapiens (human)	9.82e-08	3.1e-07	http://cpdb.molgen.mpg.de/CPDB/visualizeSet?fsetType=P&fsetId=167311	4	HSPA1A;HSPA1B;HSPA1L;HSPA6	62 (62)	D.I.a.2
PHH:8	CPDB:Reactome	66446	Regulation of HSF1-mediated heat shock response	0.00127	0.0141	http://cpdb.molgen.mpg.de/CPDB/visualizeSet?fsetType=P&fsetId=66446	5	NUP188;NUP98;CCAR2;HSPA14;NUP214	81 (81)	D.II.b.1
PHH:1	CPDB:Reactome	66446	Regulation of HSF1-mediated heat shock response	0.000321	0.00315	http://cpdb.molgen.mpg.de/CPDB/visualizeSet?fsetType=P&fsetId=66446	18	NDC1;NUP93;NUP35;NUP85;NUP205;RPA3;RPA2;HIKESHI;HSPA4L;HSF1;RPA1;NUP210;NUP107;NUP43;NUP37;NUP155;HSPA8;ST13	81 (81)	D.I.a.2
PHH:95	CPDB:Reactome	66447	Cellular response to heat stress	1.02e-06	2.81e-06	http://cpdb.molgen.mpg.de/CPDB/visualizeSet?fsetType=P&fsetId=66447	4	SERPINH1;MRPL18;HSP90AB1;HSPA4	99 (99)	D.II.b.2.ii
PHH:2	CPDB:Wikipathways	3624397	Codeine and Morphine Metabolism	0.000311	0.0794	http://cpdb.molgen.mpg.de/CPDB/visualizeSet?fsetType=P&fsetId=3624397	5	UGT1A6;UGT1A8;ABCC3;ABCC2;SLCO1B1	16 (16)	D.I.a.2
PHH:16	GO:BP	GO:0006082	organic acid metabolic process	2.32841e-06	NA	NA	NA	NA	NA	E.II.a.1
PHH:71	GO:BP	GO:0006807	nitrogen compound metabolic process	2.36045e-06	NA	NA	NA	NA	NA	A.I.a
PHH:13	GO:BP	GO:0036500	ATF6-mediated unfolded protein response	2.36312e-06	NA	NA	NA	NA	NA	C.II.a
PHH:10	GO:BP	GO:0031323	regulation of cellular metabolic process	2.37249e-06	NA	NA	NA	NA	NA	A.I.b
PHH:51	GO:BP	GO:0032101	regulation of response to external stimulus	2.40649e-06	NA	NA	NA	NA	NA	E.II.b.1.ii.alpha
PHH:177	GO:BP	GO:0051348	negative regulation of transferase activity	2.41734e-06	NA	NA	NA	NA	NA	D.II.b.2.i
PHH:44	GO:BP	GO:0030593	neutrophil chemotaxis	2.42554e-06	NA	NA	NA	NA	NA	F.I.b.2.ii
PHH:22	GO:BP	GO:1901701	cellular response to oxygen-containing compound	2.45127e-06	NA	NA	NA	NA	NA	F.I.a.1
PHH:11	GO:BP	GO:0009063	cellular amino acid catabolic process	2.46994e-06	NA	NA	NA	NA	NA	F.II.b.1.ii.beta.2
PHH:44	GO:BP	GO:0040017	positive regulation of locomotion	2.47088e-06	NA	NA	NA	NA	NA	F.I.b.2.ii
PHH:10	GO:BP	GO:0019222	regulation of metabolic process	2.48133e-06	NA	NA	NA	NA	NA	A.I.b
PHH:266	GO:MF	GO:0001055	RNA polymerase II activity	2.51053e-06	NA	NA	NA	NA	NA	E.I.a.2.i
PHH:13	GO:MF	GO:0051087	chaperone binding	2.51061e-06	NA	NA	NA	NA	NA	C.II.a
PHH:37	GO:BP	GO:0016458	gene silencing	2.51138e-06	NA	NA	NA	NA	NA	D.I.b.1
PHH:1	GO:BP	GO:0008608	attachment of spindle microtubules to kinetochore	2.52428e-06	NA	NA	NA	NA	NA	D.I.a.2
PHH:23	GO:CC	GO:0070062	extracellular exosome	2.53233e-06	NA	NA	NA	NA	NA	E.II.b.1.ii.beta
PHH:44	GO:BP	GO:0051272	positive regulation of cellular component movement	2.53472e-06	NA	NA	NA	NA	NA	F.I.b.2.ii
PHH:131	GO:BP	GO:0080135	regulation of cellular response to stress	2.53992e-06	NA	NA	NA	NA	NA	D.I.a.2
PHH:1	GO:BP	GO:0009124	nucleoside monophosphate biosynthetic process	2.54788e-06	NA	NA	NA	NA	NA	D.I.a.2
PHH:158	GO:BP	GO:0031960	response to corticosteroid	2.54859e-06	NA	NA	NA	NA	NA	A.II.b.2.i
PHH:131	GO:BP	GO:0097190	apoptotic signaling pathway	2.57764e-06	NA	NA	NA	NA	NA	D.I.a.2
PHH:13	GO:BP	GO:0006612	protein targeting to membrane	2.59943e-06	NA	NA	NA	NA	NA	C.II.a
PHH:134	GO:MF	GO:0008395	steroid hydroxylase activity	2.60037e-06	NA	NA	NA	NA	NA	E.II.b.2.i
PHH:1	GO:BP	GO:0031577	spindle checkpoint	2.60437e-06	NA	NA	NA	NA	NA	D.I.a.2
PHH:1	GO:CC	GO:0043596	nuclear replication fork	2.60921e-06	NA	NA	NA	NA	NA	D.I.a.2
PHH:14	CPDB:Reactome	119150	Regulation of Glucokinase by Glucokinase Regulatory Protein	0.000388	0.00527	http://cpdb.molgen.mpg.de/CPDB/visualizeSet?fsetType=P&fsetId=119150	3	RANBP2;NUP58;NUP133	30 (30)	C.I.b.2.i
PHH:8	CPDB:Reactome	119150	Regulation of Glucokinase by Glucokinase Regulatory Protein	0.00323	0.0218	http://cpdb.molgen.mpg.de/CPDB/visualizeSet?fsetType=P&fsetId=119150	3	NUP188;NUP98;NUP214	30 (30)	D.II.b.1
PHH:1	CPDB:Reactome	119150	Regulation of Glucokinase by Glucokinase Regulatory Protein	3.94e-05	0.000496	http://cpdb.molgen.mpg.de/CPDB/visualizeSet?fsetType=P&fsetId=119150	11	NDC1;NUP93;NUP35;NUP85;NUP205;GCKR;NUP210;NUP107;NUP43;NUP37;NUP155	30 (30)	D.I.a.2
PHH:4	GO:BP	GO:0010604	positive regulation of macromolecule metabolic process	2.62584e-06	NA	NA	NA	NA	NA	A.II.b.1
PHH:9	GO:BP	GO:0070613	regulation of protein processing	2.63769e-06	NA	NA	NA	NA	NA	E.I.a.1.i
PHH:4	GO:BP	GO:0010628	positive regulation of gene expression	2.64487e-06	NA	NA	NA	NA	NA	A.II.b.1
PHH:16	GO:BP	GO:0006644	phospholipid metabolic process	2.65143e-06	NA	NA	NA	NA	NA	E.II.a.1
PHH:310	GO:BP	GO:0006631	fatty acid metabolic process	2.65785e-06	NA	NA	NA	NA	NA	F.II.b.1.i
PHH:9	GO:BP	GO:0002673	regulation of acute inflammatory response	2.68247e-06	NA	NA	NA	NA	NA	E.I.a.1.i
PHH:9	GO:BP	GO:0061045	negative regulation of wound healing	2.68247e-06	NA	NA	NA	NA	NA	E.I.a.1.i
PHH:23	GO:CC	GO:1903561	extracellular vesicle	2.68808e-06	NA	NA	NA	NA	NA	E.II.b.1.ii.beta
PHH:23	GO:CC	GO:0043230	extracellular organelle	2.68808e-06	NA	NA	NA	NA	NA	E.II.b.1.ii.beta
PHH:1	GO:MF	GO:0016818	hydrolase activity, acting on acid anhydrides, in phosphorus-containing anhydrides	2.69781e-06	NA	NA	NA	NA	NA	D.I.a.2
PHH:1	GO:MF	GO:0016817	hydrolase activity, acting on acid anhydrides	2.69781e-06	NA	NA	NA	NA	NA	D.I.a.2
PHH:14	CPDB:Reactome	118639	Regulation of FZD by ubiquitination	0.00447	0.0154	http://cpdb.molgen.mpg.de/CPDB/visualizeSet?fsetType=P&fsetId=118639	2	FZD6;USP8	21 (21)	C.I.b.2.i
PHH:4	GO:BP	GO:1902679	negative regulation of RNA biosynthetic process	2.69999e-06	NA	NA	NA	NA	NA	A.II.b.1
PHH:13	GO:BP	GO:0051656	establishment of organelle localization	2.708e-06	NA	NA	NA	NA	NA	C.II.a
PHH:134	GO:MF	GO:0005506	iron ion binding	2.73156e-06	NA	NA	NA	NA	NA	E.II.b.2.i
PHH:26	GO:CC	GO:0005839	proteasome core complex	2.73426e-06	NA	NA	NA	NA	NA	F.I.b.1
PHH:37	GO:BP	GO:0051262	protein tetramerization	2.75888e-06	NA	NA	NA	NA	NA	D.I.b.1
PHH:10	GO:BP	GO:0071826	ribonucleoprotein complex subunit organization	2.76663e-06	NA	NA	NA	NA	NA	A.I.b
PHH:44	GO:BP	GO:0042127	regulation of cell proliferation	2.78259e-06	NA	NA	NA	NA	NA	F.I.b.2.ii
PHH:177	GO:BP	GO:0045862	positive regulation of proteolysis	2.79732e-06	NA	NA	NA	NA	NA	D.II.b.2.i
PHH:131	STRING:UniProt	KW-0346	Stress response	1.47e-07	4.7e-06	https://www.uniprot.org/keywords/KW-0346	4	DNAJB1;HSPA6;HSPH1;HSPA1A	NA	D.I.a.2
PHH:131	CPDB:Wikipathways	3624622	Parkin-Ubiquitin Proteasomal System pathway	1.91e-07	5.59e-07	http://cpdb.molgen.mpg.de/CPDB/visualizeSet?fsetType=P&fsetId=3624622	4	HSPA6;HSPA1B;HSPA1A;HSPA1L	73 (73)	D.I.a.2
PHH:2	STRING:UniProt	KW-0521	NADP	0.00039	0.0267	https://www.uniprot.org/keywords/KW-0521	17	CD38;NNT;SRD5A1;CBR1;AKR1B10;STEAP4;AKR1C4;AKR1C3;AKR1C2;AASS;G6PD;HSDL2;MMACHC;PTGR1;CRYZ;ME3;GMPR2	NA	D.I.a.2
PHH:7	GO:MF	GO:0016740	transferase activity	2.82001e-06	NA	NA	NA	NA	NA	A.I.a
PHH:4	GO:BP	GO:0016569	chromatin modification	2.83839e-06	NA	NA	NA	NA	NA	A.II.b.1
PHH:24	STRING:UniProt	KW-0508	mRNA splicing	2.28e-05	0.00065	https://www.uniprot.org/keywords/KW-0508	6	SF3B6;LSM7;PPIL1;SMU1;PLRG1;RBM8A	NA	E.II.a.2.ii
PHH:358	GO:BP	GO:0006721	terpenoid metabolic process	2.85696e-06	NA	NA	NA	NA	NA	E.II.b.1.ii.alpha
PHH:358	GO:BP	GO:0001676	long-chain fatty acid metabolic process	2.85696e-06	NA	NA	NA	NA	NA	E.II.b.1.ii.alpha
PHH:12	GO:MF	GO:0042379	chemokine receptor binding	2.91894e-06	NA	NA	NA	NA	NA	F.I.b.1
PHH:16	GO:MF	GO:0016491	oxidoreductase activity	2.93583e-06	NA	NA	NA	NA	NA	E.II.a.1
PHH:24	GO:BP	GO:0070202	regulation of establishment of protein localization to chromosome	2.95296e-06	NA	NA	NA	NA	NA	E.II.a.2.ii
PHH:24	GO:BP	GO:1904816	positive regulation of protein localization to chromosome, telomeric region	2.95296e-06	NA	NA	NA	NA	NA	E.II.a.2.ii
PHH:37	GO:CC	GO:0044421	extracellular region part	2.95821e-06	NA	NA	NA	NA	NA	D.I.b.1
PHH:51	GO:BP	GO:0051674	localization of cell	2.99104e-06	NA	NA	NA	NA	NA	E.II.b.1.ii.alpha
PHH:51	GO:BP	GO:0048870	cell motility	2.99104e-06	NA	NA	NA	NA	NA	E.II.b.1.ii.alpha
PHH:72	GO:BP	GO:0090200	positive regulation of release of cytochrome c from mitochondria	3.00364e-06	NA	NA	NA	NA	NA	F.II.b.1.i
PHH:10	GO:BP	GO:0000122	negative regulation of transcription from RNA polymerase II promoter	3.00652e-06	NA	NA	NA	NA	NA	A.I.b
PHH:26	GO:BP	GO:0048002	antigen processing and presentation of peptide antigen	3.01797e-06	NA	NA	NA	NA	NA	F.I.b.1
PHH:310	GO:BP	GO:0044282	small molecule catabolic process	3.06532e-06	NA	NA	NA	NA	NA	F.II.b.1.i
PHH:37	GO:BP	GO:0043486	histone exchange	3.09626e-06	NA	NA	NA	NA	NA	D.I.b.1
PHH:177	GO:BP	GO:0031349	positive regulation of defense response	3.09652e-06	NA	NA	NA	NA	NA	D.II.b.2.i
PHH:24	CPDB:KEGG	167315	Spliceosome - Homo sapiens (human)	2.79e-05	0.00143	http://cpdb.molgen.mpg.de/CPDB/visualizeSet?fsetType=P&fsetId=167315	5	SF3B6;RBM8A;PLRG1;PPIL1;LSM7	134 (134)	E.II.a.2.ii
PHH:1	GO:BP	GO:0006297	nucleotide-excision repair, DNA gap filling	3.1263e-06	NA	NA	NA	NA	NA	D.I.a.2
PHH:62	GO:CC	GO:0012505	endomembrane system	3.133e-06	NA	NA	NA	NA	NA	E.I.a.1.i
PHH:131	GO:MF	GO:0060590	ATPase regulator activity	3.15896e-06	NA	NA	NA	NA	NA	D.I.a.2
PHH:358	GO:MF	GO:0004497	monooxygenase activity	3.16349e-06	NA	NA	NA	NA	NA	E.II.b.1.ii.alpha
PHH:13	GO:MF	GO:0016860	intramolecular oxidoreductase activity	3.16919e-06	NA	NA	NA	NA	NA	C.II.a
PHH:9	GO:CC	GO:0042827	platelet dense granule	3.20188e-06	NA	NA	NA	NA	NA	E.I.a.1.i
PHH:177	GO:BP	GO:0042176	regulation of protein catabolic process	3.22304e-06	NA	NA	NA	NA	NA	D.II.b.2.i
PHH:158	GO:BP	GO:0043409	negative regulation of MAPK cascade	3.23379e-06	NA	NA	NA	NA	NA	A.II.b.2.i
PHH:23	GO:BP	GO:0072376	protein activation cascade	3.24283e-06	NA	NA	NA	NA	NA	E.II.b.1.ii.beta
PHH:104	GO:BP	GO:0098609	cell-cell adhesion	3.28384e-06	NA	NA	NA	NA	NA	D.I.a.1
PHH:104	GO:BP	GO:0000902	cell morphogenesis	3.28384e-06	NA	NA	NA	NA	NA	D.I.a.1
PHH:177	GO:BP	GO:0002757	immune response-activating signal transduction	3.28782e-06	NA	NA	NA	NA	NA	D.II.b.2.i
PHH:22	GO:BP	GO:0010562	positive regulation of phosphorus metabolic process	3.29152e-06	NA	NA	NA	NA	NA	F.I.a.1
PHH:22	GO:BP	GO:0045937	positive regulation of phosphate metabolic process	3.29152e-06	NA	NA	NA	NA	NA	F.I.a.1
PHH:160	GO:BP	GO:0030574	collagen catabolic process	3.29159e-06	NA	NA	NA	NA	NA	C.I.b.2.ii
PHH:9	GO:MF	GO:0004252	serine-type endopeptidase activity	3.3125e-06	NA	NA	NA	NA	NA	E.I.a.1.i
PHH:16	GO:BP	GO:0006084	acetyl-CoA metabolic process	3.32476e-06	NA	NA	NA	NA	NA	E.II.a.1
PHH:6	GO:CC	GO:0044431	Golgi apparatus part	3.38395e-06	NA	NA	NA	NA	NA	C.I.b.2.i
PHH:6	GO:BP	GO:0051234	establishment of localization	3.40831e-06	NA	NA	NA	NA	NA	C.I.b.2.i
PHH:11	GO:BP	GO:0055085	transmembrane transport	3.4318e-06	NA	NA	NA	NA	NA	F.II.b.1.ii.beta.2
PHH:131	CPDB:KEGG	167119	Antigen processing and presentation - Homo sapiens (human)	2.37e-07	6.47e-07	http://cpdb.molgen.mpg.de/CPDB/visualizeSet?fsetType=P&fsetId=167119	4	HSPA1A;HSPA1B;HSPA1L;HSPA6	77 (77)	D.I.a.2
PHH:10	GO:BP	GO:0009059	macromolecule biosynthetic process	3.44176e-06	NA	NA	NA	NA	NA	A.I.b
PHH:23	GO:BP	GO:0006082	organic acid metabolic process	3.44239e-06	NA	NA	NA	NA	NA	E.II.b.1.ii.beta
PHH:1	GO:BP	GO:0050000	chromosome localization	3.44924e-06	NA	NA	NA	NA	NA	D.I.a.2
PHH:37	GO:BP	GO:0040029	regulation of gene expression, epigenetic	3.52521e-06	NA	NA	NA	NA	NA	D.I.b.1
PHH:51	GO:BP	GO:0051239	regulation of multicellular organismal process	3.53539e-06	NA	NA	NA	NA	NA	E.II.b.1.ii.alpha
PHH:44	GO:BP	GO:0032101	regulation of response to external stimulus	3.54944e-06	NA	NA	NA	NA	NA	F.I.b.2.ii
PHH:9	GO:BP	GO:0006810	transport	3.56743e-06	NA	NA	NA	NA	NA	E.I.a.1.i
PHH:356	CPDB:Reactome	95748	Regulation of Complement cascade	0.000593	0.00139	http://cpdb.molgen.mpg.de/CPDB/visualizeSet?fsetType=P&fsetId=95748	2	CPN2;C8G	130 (130)	F.II.b.1.ii.beta.2
PHH:9	CPDB:Reactome	95748	Regulation of Complement cascade	2.33e-06	2.59e-05	http://cpdb.molgen.mpg.de/CPDB/visualizeSet?fsetType=P&fsetId=95748	10	C4BPA;C8B;C9;CFHR5;C1R;C8A;VTN;CPN1;SERPING1;CFHR2	130 (130)	E.I.a.1.i
PHH:23	CPDB:Reactome	95748	Regulation of Complement cascade	0.000497	0.000968	http://cpdb.molgen.mpg.de/CPDB/visualizeSet?fsetType=P&fsetId=95748	4	CFI;CFH;C6;CPB2	130 (130)	E.II.b.1.ii.beta
PHH:90	CPDB:Reactome	95748	Regulation of Complement cascade	0.00519	0.0101	http://cpdb.molgen.mpg.de/CPDB/visualizeSet?fsetType=P&fsetId=95748	2	C1S;C3	130 (130)	F.I.b.2.i
PHH:5	GO:MF	GO:0003677	DNA binding	3.58168e-06	NA	NA	NA	NA	NA	C.I.b.1
PHH:44	GO:BP	GO:1990266	neutrophil migration	3.61497e-06	NA	NA	NA	NA	NA	F.I.b.2.ii
PHH:177	GO:BP	GO:0031329	regulation of cellular catabolic process	3.62732e-06	NA	NA	NA	NA	NA	D.II.b.2.i
PHH:382	GO:BP	GO:0071670	smooth muscle cell chemotaxis	3.63512e-06	NA	NA	NA	NA	NA	F.I.a.2
PHH:358	GO:BP	GO:0050665	hydrogen peroxide biosynthetic process	3.63512e-06	NA	NA	NA	NA	NA	E.II.b.1.ii.alpha
PHH:22	GO:BP	GO:0007159	leukocyte cell-cell adhesion	3.67541e-06	NA	NA	NA	NA	NA	F.I.a.1
PHH:10	GO:BP	GO:0048024	regulation of mRNA splicing, via spliceosome	3.72553e-06	NA	NA	NA	NA	NA	A.I.b
PHH:22	GO:MF	GO:0005102	receptor binding	3.74852e-06	NA	NA	NA	NA	NA	F.I.a.1
PHH:13	GO:CC	GO:0098588	bounding membrane of organelle	3.79375e-06	NA	NA	NA	NA	NA	C.II.a
PHH:1	GO:BP	GO:0000723	telomere maintenance	3.81165e-06	NA	NA	NA	NA	NA	D.I.a.2
PHH:37	GO:BP	GO:0034724	DNA replication-independent nucleosome organization	3.81928e-06	NA	NA	NA	NA	NA	D.I.b.1
PHH:37	GO:BP	GO:0006336	DNA replication-independent nucleosome assembly	3.81928e-06	NA	NA	NA	NA	NA	D.I.b.1
PHH:37	GO:BP	GO:0034508	centromere complex assembly	3.81928e-06	NA	NA	NA	NA	NA	D.I.b.1
PHH:16	CPDB:Reactome	51613	Regulation of cholesterol biosynthesis by SREBP (SREBF)	5.55e-28	3.39e-27	http://cpdb.molgen.mpg.de/CPDB/visualizeSet?fsetType=P&fsetId=51613	15	HMGCR;FDFT1;MVD;LSS;CYP51A1;SREBF2;SC5D;DHCR7;SQLE;TM7SF2;IDI1;FDPS;MVK;HMGCS1;SCD	31 (31)	E.II.a.1
PHH:1	GO:BP	GO:0006325	chromatin organization	3.82619e-06	NA	NA	NA	NA	NA	D.I.a.2
PHH:161	GO:BP	GO:0030166	proteoglycan biosynthetic process	3.84426e-06	NA	NA	NA	NA	NA	F.I.b.2.ii
PHH:4	GO:BP	GO:0016570	histone modification	3.85265e-06	NA	NA	NA	NA	NA	A.II.b.1
PHH:10	GO:BP	GO:1903507	negative regulation of nucleic acid-templated transcription	3.85737e-06	NA	NA	NA	NA	NA	A.I.b
PHH:4	GO:BP	GO:0016573	histone acetylation	3.86449e-06	NA	NA	NA	NA	NA	A.II.b.1
PHH:87	GO:MF	GO:0003723	RNA binding	3.90542e-06	NA	NA	NA	NA	NA	E.II.a.2.ii
PHH:87	GO:BP	GO:0034641	cellular nitrogen compound metabolic process	3.92199e-06	NA	NA	NA	NA	NA	E.II.a.2.ii
PHH:295	GO:BP	GO:0006865	amino acid transport	3.92595e-06	NA	NA	NA	NA	NA	E.I.b.1
PHH:49	GO:BP	GO:0034109	homotypic cell-cell adhesion	3.94351e-06	NA	NA	NA	NA	NA	D.II.a.2
PHH:44	GO:BP	GO:0007186	G-protein coupled receptor signaling pathway	3.94364e-06	NA	NA	NA	NA	NA	F.I.b.2.ii
PHH:8	GO:BP	GO:0010501	RNA secondary structure unwinding	3.94812e-06	NA	NA	NA	NA	NA	D.II.b.1
PHH:7	GO:BP	GO:0009058	biosynthetic process	3.95528e-06	NA	NA	NA	NA	NA	A.I.a
PHH:13	GO:BP	GO:0045047	protein targeting to ER	3.96737e-06	NA	NA	NA	NA	NA	C.II.a
PHH:358	GO:BP	GO:0033559	unsaturated fatty acid metabolic process	3.97369e-06	NA	NA	NA	NA	NA	E.II.b.1.ii.alpha
PHH:1	GO:CC	GO:0043233	organelle lumen	3.99272e-06	NA	NA	NA	NA	NA	D.I.a.2
PHH:1	GO:CC	GO:0031974	membrane-enclosed lumen	3.99272e-06	NA	NA	NA	NA	NA	D.I.a.2
PHH:1	GO:CC	GO:0070013	intracellular organelle lumen	3.99272e-06	NA	NA	NA	NA	NA	D.I.a.2
PHH:10	GO:BP	GO:0044238	primary metabolic process	3.99314e-06	NA	NA	NA	NA	NA	A.I.b
PHH:7	GO:BP	GO:0010557	positive regulation of macromolecule biosynthetic process	4.00883e-06	NA	NA	NA	NA	NA	A.I.a
PHH:37	GO:CC	GO:0005654	nucleoplasm	4.02279e-06	NA	NA	NA	NA	NA	D.I.b.1
PHH:10	GO:BP	GO:2000113	negative regulation of cellular macromolecule biosynthetic process	4.02781e-06	NA	NA	NA	NA	NA	A.I.b
PHH:5	GO:CC	GO:0043231	intracellular membrane-bounded organelle	4.02891e-06	NA	NA	NA	NA	NA	C.I.b.1
PHH:11	GO:MF	GO:0016491	oxidoreductase activity	4.04242e-06	NA	NA	NA	NA	NA	F.II.b.1.ii.beta.2
PHH:1	GO:BP	GO:0000083	regulation of transcription involved in G1/S transition of mitotic cell cycle	4.05329e-06	NA	NA	NA	NA	NA	D.I.a.2
PHH:7	GO:BP	GO:0044267	cellular protein metabolic process	4.06148e-06	NA	NA	NA	NA	NA	A.I.a
PHH:83	GO:BP	GO:0071482	cellular response to light stimulus	4.07921e-06	NA	NA	NA	NA	NA	E.II.b.2.i
PHH:1	GO:MF	GO:0042623	ATPase activity, coupled	4.09593e-06	NA	NA	NA	NA	NA	D.I.a.2
PHH:10	GO:BP	GO:0044271	cellular nitrogen compound biosynthetic process	4.11014e-06	NA	NA	NA	NA	NA	A.I.b
PHH:8	GO:CC	GO:0005732	small nucleolar ribonucleoprotein complex	4.13092e-06	NA	NA	NA	NA	NA	D.II.b.1
PHH:49	GO:BP	GO:0006928	movement of cell or subcellular component	4.13166e-06	NA	NA	NA	NA	NA	D.II.a.2
PHH:22	GO:BP	GO:0051704	multi-organism process	4.13811e-06	NA	NA	NA	NA	NA	F.I.a.1
PHH:1	GO:MF	GO:0004003	ATP-dependent DNA helicase activity	4.14964e-06	NA	NA	NA	NA	NA	D.I.a.2
PHH:358	GO:MF	GO:0020037	heme binding	4.18776e-06	NA	NA	NA	NA	NA	E.II.b.1.ii.alpha
PHH:5	GO:BP	GO:0044238	primary metabolic process	4.19515e-06	NA	NA	NA	NA	NA	C.I.b.1
PHH:104	GO:MF	GO:0003779	actin binding	4.24886e-06	NA	NA	NA	NA	NA	D.I.a.1
PHH:9	GO:BP	GO:0008015	blood circulation	4.27595e-06	NA	NA	NA	NA	NA	E.I.a.1.i
PHH:5	GO:BP	GO:1901362	organic cyclic compound biosynthetic process	4.31631e-06	NA	NA	NA	NA	NA	C.I.b.1
PHH:318	GO:MF	GO:0042623	ATPase activity, coupled	4.39317e-06	NA	NA	NA	NA	NA	C.I.a.1
PHH:8	GO:MF	GO:0008186	RNA-dependent ATPase activity	4.39943e-06	NA	NA	NA	NA	NA	D.II.b.1
PHH:8	GO:MF	GO:0004004	ATP-dependent RNA helicase activity	4.39943e-06	NA	NA	NA	NA	NA	D.II.b.1
PHH:9	GO:BP	GO:1903035	negative regulation of response to wounding	4.40819e-06	NA	NA	NA	NA	NA	E.I.a.1.i
PHH:1	GO:BP	GO:0090329	regulation of DNA-dependent DNA replication	4.43596e-06	NA	NA	NA	NA	NA	D.I.a.2
PHH:107	GO:BP	GO:0007264	small GTPase mediated signal transduction	4.5021e-06	NA	NA	NA	NA	NA	F.II.b.2.ii.alpha
PHH:12	GO:BP	GO:0002757	immune response-activating signal transduction	4.51784e-06	NA	NA	NA	NA	NA	F.I.b.1
PHH:104	GO:BP	GO:0048468	cell development	4.54955e-06	NA	NA	NA	NA	NA	D.I.a.1
PHH:12	GO:BP	GO:0032103	positive regulation of response to external stimulus	4.57429e-06	NA	NA	NA	NA	NA	F.I.b.1
PHH:12	GO:BP	GO:0007165	signal transduction	4.59559e-06	NA	NA	NA	NA	NA	F.I.b.1
PHH:1	GO:CC	GO:0042555	MCM complex	4.64001e-06	NA	NA	NA	NA	NA	D.I.a.2
PHH:1	GO:CC	GO:0000778	condensed nuclear chromosome kinetochore	4.64001e-06	NA	NA	NA	NA	NA	D.I.a.2
PHH:158	GO:BP	GO:0001933	negative regulation of protein phosphorylation	4.6408e-06	NA	NA	NA	NA	NA	A.II.b.2.i
PHH:22	GO:MF	GO:0008009	chemokine activity	4.66053e-06	NA	NA	NA	NA	NA	F.I.a.1
PHH:7	GO:CC	GO:0036464	cytoplasmic ribonucleoprotein granule	4.67729e-06	NA	NA	NA	NA	NA	A.I.a
PHH:12	GO:BP	GO:0002697	regulation of immune effector process	4.68086e-06	NA	NA	NA	NA	NA	F.I.b.1
PHH:158	GO:BP	GO:0071385	cellular response to glucocorticoid stimulus	4.691e-06	NA	NA	NA	NA	NA	A.II.b.2.i
PHH:22	GO:BP	GO:0050900	leukocyte migration	4.70282e-06	NA	NA	NA	NA	NA	F.I.a.1
PHH:37	GO:CC	GO:0098687	chromosomal region	4.71359e-06	NA	NA	NA	NA	NA	D.I.b.1
PHH:1	GO:BP	GO:0036297	interstrand cross-link repair	4.71805e-06	NA	NA	NA	NA	NA	D.I.a.2
PHH:177	GO:BP	GO:0002764	immune response-regulating signaling pathway	4.72714e-06	NA	NA	NA	NA	NA	D.II.b.2.i
PHH:160	GO:BP	GO:0044243	multicellular organism catabolic process	4.72889e-06	NA	NA	NA	NA	NA	C.I.b.2.ii
PHH:166	GO:CC	GO:0005788	endoplasmic reticulum lumen	4.73031e-06	NA	NA	NA	NA	NA	E.II.b.1.ii.alpha
PHH:131	GO:BP	GO:0070423	nucleotide-binding oligomerization domain containing signaling pathway	4.74981e-06	NA	NA	NA	NA	NA	D.I.a.2
PHH:9	GO:BP	GO:0003013	circulatory system process	4.7871e-06	NA	NA	NA	NA	NA	E.I.a.1.i
PHH:11	GO:MF	GO:0048037	cofactor binding	4.79735e-06	NA	NA	NA	NA	NA	F.II.b.1.ii.beta.2
PHH:13	GO:BP	GO:0071702	organic substance transport	4.8721e-06	NA	NA	NA	NA	NA	C.II.a
PHH:9	GO:BP	GO:0061365	positive regulation of triglyceride lipase activity	4.87909e-06	NA	NA	NA	NA	NA	E.I.a.1.i
PHH:9	GO:BP	GO:0051006	positive regulation of lipoprotein lipase activity	4.87909e-06	NA	NA	NA	NA	NA	E.I.a.1.i
PHH:7	GO:BP	GO:0070647	protein modification by small protein conjugation or removal	4.92279e-06	NA	NA	NA	NA	NA	A.I.a
PHH:11	GO:BP	GO:0006629	lipid metabolic process	4.93808e-06	NA	NA	NA	NA	NA	F.II.b.1.ii.beta.2
PHH:6	GO:BP	GO:0006810	transport	4.95071e-06	NA	NA	NA	NA	NA	C.I.b.2.i
PHH:12	GO:BP	GO:0002253	activation of immune response	4.97414e-06	NA	NA	NA	NA	NA	F.I.b.1
PHH:26	GO:MF	GO:0070003	threonine-type peptidase activity	4.98315e-06	NA	NA	NA	NA	NA	F.I.b.1
PHH:131	CPDB:KEGG	167199	Endocytosis - Homo sapiens (human)	5.34e-07	1.37e-06	http://cpdb.molgen.mpg.de/CPDB/visualizeSet?fsetType=P&fsetId=167199	5	UBB;HSPA1B;HSPA1L;HSPA1A;HSPA6	244 (244)	D.I.a.2
PHH:26	GO:MF	GO:0004298	threonine-type endopeptidase activity	4.98315e-06	NA	NA	NA	NA	NA	F.I.b.1
PHH:37	GO:CC	GO:0070062	extracellular exosome	4.98545e-06	NA	NA	NA	NA	NA	D.I.b.1
PHH:22	GO:BP	GO:0050896	response to stimulus	5.02324e-06	NA	NA	NA	NA	NA	F.I.a.1
PHH:6	GO:BP	GO:0055085	transmembrane transport	5.08142e-06	NA	NA	NA	NA	NA	C.I.b.2.i
PHH:4	GO:BP	GO:0018393	internal peptidyl-lysine acetylation	5.10493e-06	NA	NA	NA	NA	NA	A.II.b.1
PHH:22	GO:BP	GO:0097696	STAT cascade	5.11173e-06	NA	NA	NA	NA	NA	F.I.a.1
PHH:22	GO:BP	GO:0070374	positive regulation of ERK1 and ERK2 cascade	5.11173e-06	NA	NA	NA	NA	NA	F.I.a.1
PHH:22	GO:BP	GO:0007259	JAK-STAT cascade	5.11173e-06	NA	NA	NA	NA	NA	F.I.a.1
PHH:389	GO:BP	GO:0016071	mRNA metabolic process	5.14862e-06	NA	NA	NA	NA	NA	E.II.a.2.i
PHH:44	GO:BP	GO:0071621	granulocyte chemotaxis	5.18979e-06	NA	NA	NA	NA	NA	F.I.b.2.ii
PHH:358	GO:MF	GO:0046906	tetrapyrrole binding	5.19279e-06	NA	NA	NA	NA	NA	E.II.b.1.ii.alpha
PHH:22	GO:BP	GO:0030334	regulation of cell migration	5.21944e-06	NA	NA	NA	NA	NA	F.I.a.1
PHH:37	GO:CC	GO:1903561	extracellular vesicle	5.22045e-06	NA	NA	NA	NA	NA	D.I.b.1
PHH:37	GO:CC	GO:0043230	extracellular organelle	5.22045e-06	NA	NA	NA	NA	NA	D.I.b.1
PHH:358	GO:BP	GO:0010035	response to inorganic substance	5.24769e-06	NA	NA	NA	NA	NA	E.II.b.1.ii.alpha
PHH:131	GO:BP	GO:0035872	nucleotide-binding domain, leucine rich repeat containing receptor signaling pathway	5.27408e-06	NA	NA	NA	NA	NA	D.I.a.2
PHH:104	GO:BP	GO:0032989	cellular component morphogenesis	5.37516e-06	NA	NA	NA	NA	NA	D.I.a.1
PHH:26	GO:BP	GO:0002479	antigen processing and presentation of exogenous peptide antigen via MHC class I, TAP-dependent	5.40405e-06	NA	NA	NA	NA	NA	F.I.b.1
PHH:19	GO:BP	GO:0016071	mRNA metabolic process	5.44774e-06	NA	NA	NA	NA	NA	D.I.a.1
PHH:158	GO:BP	GO:0009887	animal organ morphogenesis	5.45726e-06	NA	NA	NA	NA	NA	A.II.b.2.i
PHH:2	GO:CC	GO:0031224	intrinsic component of membrane	5.47512e-06	NA	NA	NA	NA	NA	D.I.a.2
PHH:87	GO:CC	GO:0005684	U2-type spliceosomal complex	5.47798e-06	NA	NA	NA	NA	NA	E.II.a.2.ii
PHH:10	GO:BP	GO:1902679	negative regulation of RNA biosynthetic process	5.5041e-06	NA	NA	NA	NA	NA	A.I.b
PHH:4	GO:CC	GO:1902494	catalytic complex	5.54049e-06	NA	NA	NA	NA	NA	A.II.b.1
PHH:16	GO:BP	GO:0019637	organophosphate metabolic process	5.57548e-06	NA	NA	NA	NA	NA	E.II.a.1
PHH:46	GO:BP	GO:0043170	macromolecule metabolic process	5.61751e-06	NA	NA	NA	NA	NA	A.I.a
PHH:22	GO:BP	GO:0022407	regulation of cell-cell adhesion	5.68435e-06	NA	NA	NA	NA	NA	F.I.a.1
PHH:9	GO:BP	GO:0044710	single-organism metabolic process	5.68952e-06	NA	NA	NA	NA	NA	E.I.a.1.i
PHH:12	GO:BP	GO:0032647	regulation of interferon-alpha production	5.72813e-06	NA	NA	NA	NA	NA	F.I.b.1
PHH:12	GO:BP	GO:0046719	regulation by virus of viral protein levels in host cell	5.72813e-06	NA	NA	NA	NA	NA	F.I.b.1
PHH:177	GO:BP	GO:0043161	proteasome-mediated ubiquitin-dependent protein catabolic process	5.76335e-06	NA	NA	NA	NA	NA	D.II.b.2.i
PHH:90	GO:BP	GO:0006958	complement activation, classical pathway	5.7931e-06	NA	NA	NA	NA	NA	F.I.b.2.i
PHH:22	GO:BP	GO:1903409	reactive oxygen species biosynthetic process	5.80486e-06	NA	NA	NA	NA	NA	F.I.a.1
PHH:82	GO:MF	GO:0031625	ubiquitin protein ligase binding	5.83879e-06	NA	NA	NA	NA	NA	E.II.b.1.ii
PHH:22	GO:BP	GO:0010033	response to organic substance	5.86929e-06	NA	NA	NA	NA	NA	F.I.a.1
PHH:87	GO:CC	GO:0044428	nuclear part	5.97642e-06	NA	NA	NA	NA	NA	E.II.a.2.ii
PHH:9	GO:BP	GO:0061041	regulation of wound healing	6.00221e-06	NA	NA	NA	NA	NA	E.I.a.1.i
PHH:131	GO:BP	GO:2001233	regulation of apoptotic signaling pathway	6.01096e-06	NA	NA	NA	NA	NA	D.I.a.2
PHH:37	GO:BP	GO:0009617	response to bacterium	6.05817e-06	NA	NA	NA	NA	NA	D.I.b.1
PHH:7	GO:BP	GO:0010628	positive regulation of gene expression	6.08832e-06	NA	NA	NA	NA	NA	A.I.a
PHH:8	GO:MF	GO:0003724	RNA helicase activity	6.13716e-06	NA	NA	NA	NA	NA	D.II.b.1
PHH:37	GO:BP	GO:0006303	double-strand break repair via nonhomologous end joining	6.16922e-06	NA	NA	NA	NA	NA	D.I.b.1
PHH:158	GO:BP	GO:0071384	cellular response to corticosteroid stimulus	6.1793e-06	NA	NA	NA	NA	NA	A.II.b.2.i
PHH:97	GO:BP	GO:0070125	mitochondrial translational elongation	4.95597e-05	NA	NA	NA	NA	NA	B.I.b.2
PHH:37	GO:BP	GO:0032200	telomere organization	6.21726e-06	NA	NA	NA	NA	NA	D.I.b.1
PHH:57	GO:BP	GO:0016337	single organismal cell-cell adhesion	6.23328e-06	NA	NA	NA	NA	NA	F.II.a.2.i
PHH:86	GO:BP	GO:0016310	phosphorylation	6.26062e-06	NA	NA	NA	NA	NA	F.II.a.2.ii.alpha
PHH:13	GO:BP	GO:0016192	vesicle-mediated transport	6.28566e-06	NA	NA	NA	NA	NA	C.II.a
PHH:9	GO:BP	GO:1901615	organic hydroxy compound metabolic process	6.31371e-06	NA	NA	NA	NA	NA	E.I.a.1.i
PHH:62	GO:BP	GO:0030970	retrograde protein transport, ER to cytosol	6.3315e-06	NA	NA	NA	NA	NA	E.I.a.1.i
PHH:62	GO:BP	GO:1903513	endoplasmic reticulum to cytosol transport	6.3315e-06	NA	NA	NA	NA	NA	E.I.a.1.i
PHH:44	GO:BP	GO:0090023	positive regulation of neutrophil chemotaxis	6.3315e-06	NA	NA	NA	NA	NA	F.I.b.2.ii
PHH:44	GO:BP	GO:0050900	leukocyte migration	6.36811e-06	NA	NA	NA	NA	NA	F.I.b.2.ii
PHH:131	CPDB:KEGG	167282	Toxoplasmosis - Homo sapiens (human)	1.11e-06	2.68e-06	http://cpdb.molgen.mpg.de/CPDB/visualizeSet?fsetType=P&fsetId=167282	4	HSPA1A;HSPA1B;HSPA1L;HSPA6	113 (113)	D.I.a.2
PHH:1	CPDB:Reactome	71921	Regulation of APC/C activators between G1/S and early anaphase	2.86e-08	6.88e-07	http://cpdb.molgen.mpg.de/CPDB/visualizeSet?fsetType=P&fsetId=71921	16	ANAPC4;PLK1;MAD2L1;CDK2;CDK1;CDC20;CDC23;CCNB1;UBE2C;UBE2E1;BUB1B;ANAPC5;BUB3;CCNA2;RPS27A;FBXO5	36 (36)	D.I.a.2
PHH:57	GO:CC	GO:0030175	filopodium	6.37295e-06	NA	NA	NA	NA	NA	F.II.a.2.i
PHH:158	CPDB:PID	261697	Regulation of Androgen receptor activity	0.00042	0.0012	http://cpdb.molgen.mpg.de/CPDB/visualizeSet?fsetType=P&fsetId=261697	2	JUN;FOXO1	51 (51)	A.II.b.2.i
PHH:26	GO:BP	GO:0043123	positive regulation of I-kappaB kinase/NF-kappaB signaling	6.43077e-06	NA	NA	NA	NA	NA	F.I.b.1
PHH:82	GO:MF	GO:0044389	ubiquitin-like protein ligase binding	6.43659e-06	NA	NA	NA	NA	NA	E.II.b.1.ii
PHH:358	GO:BP	GO:0006720	isoprenoid metabolic process	6.50147e-06	NA	NA	NA	NA	NA	E.II.b.1.ii.alpha
PHH:177	GO:BP	GO:0002253	activation of immune response	6.62356e-06	NA	NA	NA	NA	NA	D.II.b.2.i
PHH:10	GO:BP	GO:0000245	spliceosomal complex assembly	6.67287e-06	NA	NA	NA	NA	NA	A.I.b
PHH:26	GO:BP	GO:0002376	immune system process	6.68954e-06	NA	NA	NA	NA	NA	F.I.b.1
PHH:177	GO:BP	GO:0016055	Wnt signaling pathway	6.73783e-06	NA	NA	NA	NA	NA	D.II.b.2.i
PHH:177	GO:BP	GO:0198738	cell-cell signaling by wnt	6.73783e-06	NA	NA	NA	NA	NA	D.II.b.2.i
PHH:49	GO:BP	GO:0048646	anatomical structure formation involved in morphogenesis	6.75557e-06	NA	NA	NA	NA	NA	D.II.a.2
PHH:243	GO:BP	GO:0000185	activation of MAPKKK activity	6.78257e-06	NA	NA	NA	NA	NA	D.I.a.1
PHH:155	CPDB:KEGG	167217	Regulation of actin cytoskeleton - Homo sapiens (human)	0.00676	0.00878	http://cpdb.molgen.mpg.de/CPDB/visualizeSet?fsetType=P&fsetId=167217	2	F2R;PDGFRA	208 (208)	E.II.b.1.ii.alpha
PHH:49	CPDB:KEGG	167217	Regulation of actin cytoskeleton - Homo sapiens (human)	0.000257	0.000816	http://cpdb.molgen.mpg.de/CPDB/visualizeSet?fsetType=P&fsetId=167217	4	MYH9;ACTN4;ACTN1;MYL9	208 (208)	D.II.a.2
PHH:101	CPDB:KEGG	167217	Regulation of actin cytoskeleton - Homo sapiens (human)	0.000614	0.00266	http://cpdb.molgen.mpg.de/CPDB/visualizeSet?fsetType=P&fsetId=167217	3	ITGA2;PTK2;TIAM1	208 (208)	F.II.a.2.i
PHH:89	CPDB:KEGG	167217	Regulation of actin cytoskeleton - Homo sapiens (human)	0.00859	0.0112	http://cpdb.molgen.mpg.de/CPDB/visualizeSet?fsetType=P&fsetId=167217	2	PIK3CD;RAC2	208 (208)	F.II.a.2.i
PHH:155	CPDB:Wikipathways	3625257	Regulation of Actin Cytoskeleton	0.00362	0.00543	http://cpdb.molgen.mpg.de/CPDB/visualizeSet?fsetType=P&fsetId=3625257	2	F2R;PDGFRA	151 (151)	E.II.b.1.ii.alpha
PHH:89	CPDB:Wikipathways	3625257	Regulation of Actin Cytoskeleton	0.00461	0.00794	http://cpdb.molgen.mpg.de/CPDB/visualizeSet?fsetType=P&fsetId=3625257	2	PIK3CD;RAC2	151 (151)	F.II.a.2.i
PHH:37	GO:BP	GO:0031047	gene silencing by RNA	6.85998e-06	NA	NA	NA	NA	NA	D.I.b.1
PHH:11	GO:BP	GO:0044282	small molecule catabolic process	6.88684e-06	NA	NA	NA	NA	NA	F.II.b.1.ii.beta.2
PHH:177	GO:BP	GO:1901564	organonitrogen compound metabolic process	6.92894e-06	NA	NA	NA	NA	NA	D.II.b.2.i
PHH:158	GO:BP	GO:0014070	response to organic cyclic compound	6.96845e-06	NA	NA	NA	NA	NA	A.II.b.2.i
PHH:158	GO:BP	GO:0042326	negative regulation of phosphorylation	6.97104e-06	NA	NA	NA	NA	NA	A.II.b.2.i
PHH:6	CPDB:KEGG	152751	Glycerolipid metabolism - Homo sapiens (human)	0.000158	0.0279	http://cpdb.molgen.mpg.de/CPDB/visualizeSet?fsetType=P&fsetId=152751	6	PLPP2;MGLL;DGKZ;GPAM;AGPAT3;ALDH3A2	61 (61)	C.I.b.2.i
PHH:15	CPDB:PID	261670	Reelin signaling pathway	0.00764	0.0193	http://cpdb.molgen.mpg.de/CPDB/visualizeSet?fsetType=P&fsetId=261670	2	VLDLR;ARHGEF2	28 (28)	E.I.b.1
PHH:13	STRING:UniProt	KW-0676	Redox-active center	7.69e-07	1.43e-05	https://www.uniprot.org/keywords/KW-0676	6	DNAJC10;PDIA4;PDIA3;P4HB;ERO1LB;PDIA6	NA	C.II.a
PHH:124	CPDB:SMPDB	2947882	Prolidase Deficiency (PD)	0.000124	0.000248	http://cpdb.molgen.mpg.de/CPDB/visualizeSet?fsetType=P&fsetId=2947882	2	ASS1;EPRS	20 (20)	D.I.b.2.i
PHH:10	GO:MF	GO:0003677	DNA binding	6.97864e-06	NA	NA	NA	NA	NA	A.I.b
PHH:38	CPDB:Reactome	101728	Recycling of bile acids and salts	0.000242	0.00138	http://cpdb.molgen.mpg.de/CPDB/visualizeSet?fsetType=P&fsetId=101728	2	NR1H4;BAAT	16 (16)	F.II.b.2.ii.alpha
PHH:44	GO:BP	GO:0006952	defense response	7.04213e-06	NA	NA	NA	NA	NA	F.I.b.2.ii
PHH:24	GO:BP	GO:1904814	regulation of protein localization to chromosome, telomeric region	7.0427e-06	NA	NA	NA	NA	NA	E.II.a.2.ii
PHH:215	CPDB:Reactome	71418	Recruitment of NuMA to mitotic centrosomes	0.000364	0.000704	http://cpdb.molgen.mpg.de/CPDB/visualizeSet?fsetType=P&fsetId=71418	2	ALMS1;CKAP5	79 (79)	C.I.b.2.ii
PHH:1	CPDB:Reactome	71418	Recruitment of NuMA to mitotic centrosomes	8.26e-08	1.78e-06	http://cpdb.molgen.mpg.de/CPDB/visualizeSet?fsetType=P&fsetId=71418	24	PLK1;PLK4;DYNLL1;FGFR1OP;MZT1;MZT2A;HAUS7;CEP152;DYNC1I2;NEK2;TUBG1;CDK1;HAUS1;HAUS8;CEP78;NEDD1;TUBB4B;TUBB;CEP192;CCP110;CENPJ;TUBA4A;HAUS4;TUBGCP4	79 (79)	D.I.a.2
PHH:215	CPDB:Reactome	70471	Recruitment of mitotic centrosome proteins and complexes	0.000373	0.000704	http://cpdb.molgen.mpg.de/CPDB/visualizeSet?fsetType=P&fsetId=70471	2	ALMS1;CKAP5	80 (80)	C.I.b.2.ii
PHH:1	CPDB:Reactome	70471	Recruitment of mitotic centrosome proteins and complexes	1.08e-07	2.24e-06	http://cpdb.molgen.mpg.de/CPDB/visualizeSet?fsetType=P&fsetId=70471	24	PLK1;PLK4;DYNLL1;MZT1;HAUS7;CEP152;DYNC1I2;NEK2;TUBG1;CDK1;FGFR1OP;HAUS1;HAUS8;CEP78;NEDD1;TUBB4B;MZT2A;TUBB;CEP192;CCP110;CENPJ;TUBA4A;HAUS4;TUBGCP4	80 (80)	D.I.a.2
PHH:37	CPDB:Reactome	7280	Recruitment and ATM-mediated phosphorylation of repair and signaling proteins at DNA double strand breaks	4.41e-24	1.2e-23	http://cpdb.molgen.mpg.de/CPDB/visualizeSet?fsetType=P&fsetId=7280	13	HIST1H4B;HIST1H2BI;HIST1H2BB;HIST1H2BH;HIST1H4H;HIST1H2BK;HIST1H2BG;HIST2H2BE;HIST1H2BE;HIST1H2BF;HIST1H4E;HIST1H4D;HIST1H2BD	77 (77)	D.I.b.1
PHH:24	GO:BP	GO:0070200	establishment of protein localization to telomere	7.0427e-06	NA	NA	NA	NA	NA	E.II.a.2.ii
PHH:1	CPDB:Reactome	22248	Recognition of DNA damage by PCNA-containing replication complex	8.31e-13	3.59e-11	http://cpdb.molgen.mpg.de/CPDB/visualizeSet?fsetType=P&fsetId=22248	19	RAD18;POLE4;RPA3;DTL;USP1;RFC3;POLD2;PCNA;RFC5;UBE2B;RFC2;RPA1;POLD1;WDR48;RFC4;RBX1;RPS27A;POLE2;RPA2	31 (31)	D.I.a.2
PHH:23	GO:BP	GO:0097267	omega-hydroxylase P450 pathway	7.0427e-06	NA	NA	NA	NA	NA	E.II.b.1.ii.beta
PHH:23	GO:BP	GO:0042738	exogenous drug catabolic process	7.0427e-06	NA	NA	NA	NA	NA	E.II.b.1.ii.beta
PHH:177	GO:BP	GO:0002009	morphogenesis of an epithelium	7.09e-06	NA	NA	NA	NA	NA	D.II.b.2.i
PHH:7	GO:CC	GO:1990234	transferase complex	7.09868e-06	NA	NA	NA	NA	NA	A.I.a
PHH:7	GO:BP	GO:0031328	positive regulation of cellular biosynthetic process	7.22447e-06	NA	NA	NA	NA	NA	A.I.a
PHH:22	GO:BP	GO:0045087	innate immune response	7.32264e-06	NA	NA	NA	NA	NA	F.I.a.1
PHH:4	GO:BP	GO:2000113	negative regulation of cellular macromolecule biosynthetic process	7.32998e-06	NA	NA	NA	NA	NA	A.II.b.1
PHH:26	GO:BP	GO:0038061	NIK/NF-kappaB signaling	7.34429e-06	NA	NA	NA	NA	NA	F.I.b.1
PHH:37	GO:BP	GO:0045638	negative regulation of myeloid cell differentiation	7.35797e-06	NA	NA	NA	NA	NA	D.I.b.1
PHH:310	GO:BP	GO:0006629	lipid metabolic process	7.3637e-06	NA	NA	NA	NA	NA	F.II.b.1.i
PHH:358	CPDB:Wikipathways	3624658	Sulindac Metabolic Pathway	1.19e-06	2.48e-06	http://cpdb.molgen.mpg.de/CPDB/visualizeSet?fsetType=P&fsetId=3624658	2	CYP1B1;CYP1A2	5 (5)	E.II.b.1.ii.alpha
PHH:42	GO:BP	GO:0042254	ribosome biogenesis	7.37898e-06	NA	NA	NA	NA	NA	D.I.a.1
PHH:358	CPDB:Reactome	125565	Cytochrome P450 - arranged by substrate type	1.38e-06	2.76e-06	http://cpdb.molgen.mpg.de/CPDB/visualizeSet?fsetType=P&fsetId=125565	3	CYP1A2;CYP1A1;CYP1B1	68 (68)	E.II.b.1.ii.alpha
PHH:9	GO:BP	GO:0019752	carboxylic acid metabolic process	7.38098e-06	NA	NA	NA	NA	NA	E.I.a.1.i
PHH:7	GO:BP	GO:0051173	positive regulation of nitrogen compound metabolic process	7.41075e-06	NA	NA	NA	NA	NA	A.I.a
PHH:8	GO:BP	GO:0001510	RNA methylation	7.41695e-06	NA	NA	NA	NA	NA	D.II.b.1
PHH:4	GO:BP	GO:0009893	positive regulation of metabolic process	7.42448e-06	NA	NA	NA	NA	NA	A.II.b.1
PHH:1	CPDB:BioCarta	279405	rb tumor suppressor/checkpoint signaling in response to dna damage	0.00444	0.0322	http://cpdb.molgen.mpg.de/CPDB/visualizeSet?fsetType=P&fsetId=279405	5	YWHAH;CDK1;E2F1;CDK2;CHEK1	13 (13)	D.I.a.2
PHH:96	CPDB:KEGG	167192	Ras signaling pathway - Homo sapiens (human)	0.00633	0.00758	http://cpdb.molgen.mpg.de/CPDB/visualizeSet?fsetType=P&fsetId=167192	2	RIN1;RASAL3	232 (232)	C.II.b.1
PHH:89	CPDB:Wikipathways	3625223	Ras Signaling	0.00678	0.00998	http://cpdb.molgen.mpg.de/CPDB/visualizeSet?fsetType=P&fsetId=3625223	2	RAC2;PIK3CD	184 (184)	F.II.a.2.i
PHH:96	CPDB:Wikipathways	3625223	Ras Signaling	0.00403	0.00758	http://cpdb.molgen.mpg.de/CPDB/visualizeSet?fsetType=P&fsetId=3625223	2	RASAL3;RIN1	184 (184)	C.II.b.1
PHH:29	GO:BP	GO:0048869	cellular developmental process	7.45612e-06	NA	NA	NA	NA	NA	F.II.a.2.i
PHH:155	CPDB:KEGG	167190	Rap1 signaling pathway - Homo sapiens (human)	0.00663	0.00878	http://cpdb.molgen.mpg.de/CPDB/visualizeSet?fsetType=P&fsetId=167190	2	PDGFRA;F2R	206 (206)	E.II.b.1.ii.alpha
PHH:101	CPDB:KEGG	167190	Rap1 signaling pathway - Homo sapiens (human)	0.000597	0.00266	http://cpdb.molgen.mpg.de/CPDB/visualizeSet?fsetType=P&fsetId=167190	3	RALB;PRKD3;TIAM1	206 (206)	F.II.a.2.i
PHH:89	CPDB:KEGG	167190	Rap1 signaling pathway - Homo sapiens (human)	0.00844	0.0112	http://cpdb.molgen.mpg.de/CPDB/visualizeSet?fsetType=P&fsetId=167190	2	PIK3CD;RAC2	206 (206)	F.II.a.2.i
PHH:60	CPDB:KEGG	167190	Rap1 signaling pathway - Homo sapiens (human)	0.00127	0.00932	http://cpdb.molgen.mpg.de/CPDB/visualizeSet?fsetType=P&fsetId=167190	3	DOCK4;RAPGEF2;PARD3	206 (206)	C.I.a.2.i
PHH:242	CPDB:Wikipathways	3624465	RANKL-RANK (Receptor activator of NFKB (ligand)) Signaling Pathway	0.000367	0.00118	http://cpdb.molgen.mpg.de/CPDB/visualizeSet?fsetType=P&fsetId=3624465	2	VCAM1;NFKBIA	55 (55)	F.I.a.1
PHH:136	CPDB:Wikipathways	3624465	RANKL-RANK (Receptor activator of NFKB (ligand)) Signaling Pathway	0.000489	0.00141	http://cpdb.molgen.mpg.de/CPDB/visualizeSet?fsetType=P&fsetId=3624465	2	NFKB2;RELB	55 (55)	F.I.a.1
PHH:6	GO:MF	GO:0005215	transporter activity	7.50711e-06	NA	NA	NA	NA	NA	C.I.b.2.i
PHH:49	GO:CC	GO:0030018	Z disc	7.51803e-06	NA	NA	NA	NA	NA	D.II.a.2
PHH:115	CPDB:NetPath	283365	RAGE	0.000638	0.00229	http://cpdb.molgen.mpg.de/CPDB/visualizeSet?fsetType=P&fsetId=283365	2	SHC1;STAT3	45 (45)	F.I.b.2.ii
PHH:187	CPDB:Reactome	128161	RAF/MAP kinase cascade	0.00451	0.00564	http://cpdb.molgen.mpg.de/CPDB/visualizeSet?fsetType=P&fsetId=128161	2	FGB;FGA	195 (195)	E.II.b.1.ii.beta
PHH:96	CPDB:Reactome	128161	RAF/MAP kinase cascade	0.00451	0.00758	http://cpdb.molgen.mpg.de/CPDB/visualizeSet?fsetType=P&fsetId=128161	2	RASAL3;SPRED3	195 (195)	C.II.b.1
PHH:128	CPDB:BioCarta	279284	integrin signaling pathway	0.00028	0.00279	http://cpdb.molgen.mpg.de/CPDB/visualizeSet?fsetType=P&fsetId=279284	2	TLN1;BCR	33 (33)	B.II.a
PHH:8	STRING:InterPro	IPR007197	Radical SAM	0.0054	0.0394	http://www.ebi.ac.uk/interpro/entry/IPR007197	2	ELP3;LIAS	NA	D.II.b.1
PHH:158	CPDB:Wikipathways	3624802	Rac1-Pak1-p38-MMP-2 pathway	0.000725	0.00149	http://cpdb.molgen.mpg.de/CPDB/visualizeSet?fsetType=P&fsetId=3624802	2	MYC;FOXO1	67 (67)	A.II.b.2.i
PHH:35	CPDB:Wikipathways	3624802	Rac1-Pak1-p38-MMP-2 pathway	0.00427	0.00881	http://cpdb.molgen.mpg.de/CPDB/visualizeSet?fsetType=P&fsetId=3624802	2	RELA;TNIP2	67 (67)	D.II.b.1
PHH:45	CPDB:PID	261616	RAC1 signaling pathway	0.00223	0.00952	http://cpdb.molgen.mpg.de/CPDB/visualizeSet?fsetType=P&fsetId=261616	2	CRK;MAP2K4	54 (54)	A.I.a
PHH:22	GO:BP	GO:0007166	cell surface receptor signaling pathway	7.56762e-06	NA	NA	NA	NA	NA	F.I.a.1
PHH:78	CPDB:Reactome	107372	Rab regulation of trafficking	0.00402	0.00689	http://cpdb.molgen.mpg.de/CPDB/visualizeSet?fsetType=P&fsetId=107372	2	TBC1D20;GGA2	126 (126)	E.II.a.1
PHH:186	CPDB:Reactome	107372	Rab regulation of trafficking	0.00253	0.0101	http://cpdb.molgen.mpg.de/CPDB/visualizeSet?fsetType=P&fsetId=107372	2	DENND4A;CHM	126 (126)	C.I.a.1
PHH:61	CPDB:Reactome	107372	Rab regulation of trafficking	0.000555	0.00536	http://cpdb.molgen.mpg.de/CPDB/visualizeSet?fsetType=P&fsetId=107372	3	DENND5B;TRAPPC8;DENND4C	126 (126)	C.I.a.2.i
PHH:83	GO:BP	GO:0044773	mitotic DNA damage checkpoint	7.64028e-06	NA	NA	NA	NA	NA	E.II.b.2.i
PHH:4	CPDB:Reactome	72343	RAB geranylgeranylation	0.00768	0.0687	http://cpdb.molgen.mpg.de/CPDB/visualizeSet?fsetType=P&fsetId=72343	6	RAB1B;RAB5A;RAB33B;RAB40B;RAB9A;PTP4A2	65 (65)	A.II.b.1
PHH:186	CPDB:Reactome	107151	RAB GEFs exchange GTP for GDP on RABs	0.00133	0.0101	http://cpdb.molgen.mpg.de/CPDB/visualizeSet?fsetType=P&fsetId=107151	2	DENND4A;CHM	91 (91)	C.I.a.1
PHH:61	CPDB:Reactome	107151	RAB GEFs exchange GTP for GDP on RABs	0.000213	0.00441	http://cpdb.molgen.mpg.de/CPDB/visualizeSet?fsetType=P&fsetId=107151	3	DENND5B;TRAPPC8;DENND4C	91 (91)	C.I.a.2.i
PHH:9	CPDB:Reactome	8877	RA biosynthesis pathway	0.0022	0.00711	http://cpdb.molgen.mpg.de/CPDB/visualizeSet?fsetType=P&fsetId=8877	3	ALDH1A3;ADH1A;ADH1C	23 (23)	E.I.a.1.i
PHH:4	GO:BP	GO:0006475	internal protein amino acid acetylation	7.64523e-06	NA	NA	NA	NA	NA	A.II.b.1
PHH:23	GO:CC	GO:0044421	extracellular region part	7.65493e-06	NA	NA	NA	NA	NA	E.II.b.1.ii.beta
PHH:40	CPDB:SMPDB	2947514	Quinidine Action Pathway	0.00284	0.00528	http://cpdb.molgen.mpg.de/CPDB/visualizeSet?fsetType=P&fsetId=2947514	2	SNTB1;PLCB1	61 (61)	D.I.b.2.i
PHH:43	CPDB:Reactome	100162	Pyruvate metabolism and Citric Acid (TCA) cycle	0.00279	0.00698	http://cpdb.molgen.mpg.de/CPDB/visualizeSet?fsetType=P&fsetId=100162	2	SLC16A3;PDK1	54 (54)	E.II.b.1.ii.beta
PHH:16	CPDB:KEGG	150219	Pyruvate metabolism - Homo sapiens (human)	0.000807	0.00204	http://cpdb.molgen.mpg.de/CPDB/visualizeSet?fsetType=P&fsetId=150219	3	ACAT2;DLAT;ACSS2	39 (39)	E.II.a.1
PHH:80	CPDB:KEGG	150219	Pyruvate metabolism - Homo sapiens (human)	0.000907	0.00174	http://cpdb.molgen.mpg.de/CPDB/visualizeSet?fsetType=P&fsetId=150219	2	GRHPR;MDH1	39 (39)	B.I.a
PHH:43	CPDB:Reactome	99937	Pyruvate metabolism	0.000867	0.00271	http://cpdb.molgen.mpg.de/CPDB/visualizeSet?fsetType=P&fsetId=99937	2	SLC16A3;PDK1	30 (30)	E.II.b.1.ii.beta
PHH:16	CPDB:INOH	308638	Pyruvate metabolism	0.000538	0.00142	http://cpdb.molgen.mpg.de/CPDB/visualizeSet?fsetType=P&fsetId=308638	3	DLAT;ACAT2;ACSS2	34 (34)	E.II.a.1
PHH:16	CPDB:SMPDB	2947821	Pyruvate Metabolism	0.00475	0.00904	http://cpdb.molgen.mpg.de/CPDB/visualizeSet?fsetType=P&fsetId=2947821	2	DLAT;ACSS2	22 (22)	E.II.a.1
PHH:80	CPDB:SMPDB	2947821	Pyruvate Metabolism	0.000286	0.000731	http://cpdb.molgen.mpg.de/CPDB/visualizeSet?fsetType=P&fsetId=2947821	2	MDH1;GRHPR	22 (22)	B.I.a
PHH:222	CPDB:INOH	308638	Pyruvate metabolism	9.99e-05	0.000399	http://cpdb.molgen.mpg.de/CPDB/visualizeSet?fsetType=P&fsetId=308638	2	HMGCL;ACYP2	34 (34)	E.I.b.2.i
PHH:97	STRING:UniProt	KW-0496	Mitochondrion	5.03e-05	0.00089	https://www.uniprot.org/keywords/KW-0496	6	MRPS7;ICT1;PARL;STOML2;MRPL21;PHB	NA	B.I.b.2
PHH:16	CPDB:SMPDB	2947518	Pyruvate kinase deficiency	0.00475	0.00904	http://cpdb.molgen.mpg.de/CPDB/visualizeSet?fsetType=P&fsetId=2947518	2	DLAT;ACSS2	22 (22)	E.II.a.1
PHH:80	CPDB:SMPDB	2947518	Pyruvate kinase deficiency	0.000286	0.000731	http://cpdb.molgen.mpg.de/CPDB/visualizeSet?fsetType=P&fsetId=2947518	2	MDH1;GRHPR	22 (22)	B.I.a
PHH:16	CPDB:SMPDB	2947348	Pyruvate Dehydrogenase Complex Deficiency	0.00475	0.00904	http://cpdb.molgen.mpg.de/CPDB/visualizeSet?fsetType=P&fsetId=2947348	2	DLAT;ACSS2	22 (22)	E.II.a.1
PHH:80	CPDB:SMPDB	2947348	Pyruvate Dehydrogenase Complex Deficiency	0.000286	0.000731	http://cpdb.molgen.mpg.de/CPDB/visualizeSet?fsetType=P&fsetId=2947348	2	MDH1;GRHPR	22 (22)	B.I.a
PHH:16	CPDB:SMPDB	2947850	Pyruvate Decarboxylase E1 Component Deficiency (PDHE1 Deficiency)	0.00475	0.00904	http://cpdb.molgen.mpg.de/CPDB/visualizeSet?fsetType=P&fsetId=2947850	2	DLAT;ACSS2	22 (22)	E.II.a.1
PHH:80	CPDB:SMPDB	2947850	Pyruvate Decarboxylase E1 Component Deficiency (PDHE1 Deficiency)	0.000286	0.000731	http://cpdb.molgen.mpg.de/CPDB/visualizeSet?fsetType=P&fsetId=2947850	2	MDH1;GRHPR	22 (22)	B.I.a
PHH:9	CPDB:SMPDB	2947352	Pyruvate Carboxylase Deficiency	0.00127	0.0045	http://cpdb.molgen.mpg.de/CPDB/visualizeSet?fsetType=P&fsetId=2947352	2	GPT;AGXT	5 (5)	E.I.a.1.i
PHH:51	STRING:UniProt	KW-0873	Pyrrolidone carboxylic acid	0.0026	0.0189	https://www.uniprot.org/keywords/KW-0873	2	HGF;LUM	NA	E.II.b.1.ii.alpha
PHH:9	STRING:UniProt	KW-0873	Pyrrolidone carboxylic acid	0.0047	0.0267	https://www.uniprot.org/keywords/KW-0873	4	SERPINF1;CRP;KNG1;ANG	NA	E.I.a.1.i
PHH:104	GO:CC	GO:0005856	cytoskeleton	7.72412e-06	NA	NA	NA	NA	NA	D.I.a.1
PHH:12	GO:BP	GO:0051716	cellular response to stimulus	7.77645e-06	NA	NA	NA	NA	NA	F.I.b.1
PHH:1	CPDB:INOH	308431	Pyrimidine nucleotides nucleosides metabolism	0.00184	0.0153	http://cpdb.molgen.mpg.de/CPDB/visualizeSet?fsetType=P&fsetId=308431	12	CTPS2;DCK;DUT;DTYMK;TYMS;RRM2;TK1;RRM1;NME3;NME1;PRPS2;CAD	51 (51)	D.I.a.2
PHH:42	CPDB:KEGG	151780	Pyrimidine metabolism - Homo sapiens (human)	0.00687	0.0152	http://cpdb.molgen.mpg.de/CPDB/visualizeSet?fsetType=P&fsetId=151780	2	ZNRD1;POLR3C	102 (102)	D.I.a.1
PHH:266	CPDB:KEGG	151780	Pyrimidine metabolism - Homo sapiens (human)	0.000365	0.000591	http://cpdb.molgen.mpg.de/CPDB/visualizeSet?fsetType=P&fsetId=151780	2	POLR2L;POLR2H	102 (102)	E.I.a.2.i
PHH:1	CPDB:KEGG	151780	Pyrimidine metabolism - Homo sapiens (human)	0.000116	0.00129	http://cpdb.molgen.mpg.de/CPDB/visualizeSet?fsetType=P&fsetId=151780	22	RRM2;AK9;RRM1;POLA2;TYMS;CTPS2;NME1;NME3;DCTPP1;CAD;DTYMK;POLA1;POLD1;POLD2;POLE2;POLE4;DUT;POLR3G;TK1;PRIM1;UPP2;DCK	102 (102)	D.I.a.2
PHH:5	CPDB:KEGG	151780	Pyrimidine metabolism - Homo sapiens (human)	0.00919	0.0839	http://cpdb.molgen.mpg.de/CPDB/visualizeSet?fsetType=P&fsetId=151780	7	TWISTNB;UMPS;POLR1B;UPRT;POLR3F;POLR3B;NME6	102 (102)	C.I.b.1
PHH:42	CPDB:Wikipathways	3625098	Pyrimidine metabolism	0.00471	0.0152	http://cpdb.molgen.mpg.de/CPDB/visualizeSet?fsetType=P&fsetId=3625098	2	ZNRD1;POLR3C	84 (84)	D.I.a.1
PHH:44	GO:BP	GO:1902624	positive regulation of neutrophil migration	7.77974e-06	NA	NA	NA	NA	NA	F.I.b.2.ii
PHH:14	CPDB:EHMN	356823	Pyrimidine metabolism	0.00407	0.0154	http://cpdb.molgen.mpg.de/CPDB/visualizeSet?fsetType=P&fsetId=356823	4	RANBP2;NUP133;POLI;NUP58	136 (136)	C.I.b.2.i
PHH:266	CPDB:Wikipathways	3625098	Pyrimidine metabolism	0.000248	0.000441	http://cpdb.molgen.mpg.de/CPDB/visualizeSet?fsetType=P&fsetId=3625098	2	POLR2L;POLR2H	84 (84)	E.I.a.2.i
PHH:266	CPDB:EHMN	356823	Pyrimidine metabolism	0.000649	0.000902	http://cpdb.molgen.mpg.de/CPDB/visualizeSet?fsetType=P&fsetId=356823	2	POLR2H;POLR2L	136 (136)	E.I.a.2.i
PHH:8	CPDB:EHMN	356823	Pyrimidine metabolism	0.00239	0.0194	http://cpdb.molgen.mpg.de/CPDB/visualizeSet?fsetType=P&fsetId=356823	6	NUP188;NUP98;POLR1C;NUP214;POLG2;POLR2D	136 (136)	D.II.b.1
PHH:1	CPDB:Wikipathways	3625098	Pyrimidine metabolism	5.47e-05	0.000662	http://cpdb.molgen.mpg.de/CPDB/visualizeSet?fsetType=P&fsetId=3625098	20	POLA1;POLE4;DCK;CAD;DUT;POLA2;RRM1;RRM2;POLR3G;TYMS;PRIM1;POLD1;TK1;DCTPP1;DTYMK;NME3;POLD2;POLE2;NME1;CTPS2	84 (84)	D.I.a.2
PHH:1	CPDB:EHMN	356823	Pyrimidine metabolism	0.00293	0.0229	http://cpdb.molgen.mpg.de/CPDB/visualizeSet?fsetType=P&fsetId=356823	23	NUP62CL;POLA2;NUP210;NUP107;NUP155;NUP35;NUP85;POLD2;POLQ;NME1;NUP43;NUP37;POLA1;NUP93;UPP2;NUP205;DUT;RFC5;POLD1;POLE4;DCK;POLE2;POLR3G	136 (136)	D.I.a.2
PHH:1	CPDB:SMPDB	2947409	Pyrimidine Metabolism	0.00355	0.0269	http://cpdb.molgen.mpg.de/CPDB/visualizeSet?fsetType=P&fsetId=2947409	7	CAD;GDA;UPP2;RRM2;TK1;TYMS;DUT	23 (23)	D.I.a.2
PHH:5	CPDB:Wikipathways	3625098	Pyrimidine metabolism	0.00319	0.0515	http://cpdb.molgen.mpg.de/CPDB/visualizeSet?fsetType=P&fsetId=3625098	7	NME6;POLR3B;POLR1B;POLR3F;UMPS;UPRT;TWISTNB	84 (84)	C.I.b.1
PHH:262	CPDB:EHMN	356823	Pyrimidine metabolism	0.000327	0.000653	http://cpdb.molgen.mpg.de/CPDB/visualizeSet?fsetType=P&fsetId=356823	2	SLC25A19;POLR3K	136 (136)	F.II.b.2.i.alpha
PHH:1	CPDB:HumanCyc	194293	pyrimidine deoxyribonucleotides biosynthesis from CTP	0.00211	0.0168	http://cpdb.molgen.mpg.de/CPDB/visualizeSet?fsetType=P&fsetId=194293	6	TYMS;NME3;RRM2;NME1;DTYMK;RRM1	16 (16)	D.I.a.2
PHH:1	CPDB:HumanCyc	188798	pyrimidine deoxyribonucleotides <i>de novo</i> biosynthesis	0.000294	0.00295	http://cpdb.molgen.mpg.de/CPDB/visualizeSet?fsetType=P&fsetId=188798	7	TYMS;NME3;RRM1;RRM2;DUT;NME1;DTYMK	16 (16)	D.I.a.2
PHH:1	CPDB:HumanCyc	186859	pyrimidine deoxyribonucleosides salvage	0.0067	0.0454	http://cpdb.molgen.mpg.de/CPDB/visualizeSet?fsetType=P&fsetId=186859	3	TK1;TYMS;DCK	5 (5)	D.I.a.2
PHH:11	CPDB:Reactome	124223	Pyrimidine catabolism	0.00628	0.0256	http://cpdb.molgen.mpg.de/CPDB/visualizeSet?fsetType=P&fsetId=124223	2	AGXT2;UPP1	12 (12)	F.II.b.1.ii.beta.2
PHH:9	STRING:InterPro	IPR001926	Pyridoxal-phosphate dependent enzyme	0.0019	0.0188	http://www.ebi.ac.uk/interpro/entry/IPR001926	2	SDS;SDSL	NA	E.I.a.1.i
PHH:321	STRING:InterPro	IPR015421	Pyridoxal phosphate-dependent transferase, major domain	2.11e-07	2.35e-06	http://www.ebi.ac.uk/interpro/entry/IPR015421	3	MOCOS;SHMT2;GPT2	NA	E.I.b.2.ii.beta
PHH:321	STRING:InterPro	IPR015422	Pyridoxal phosphate-dependent transferase domain 1	1.24e-07	2.35e-06	http://www.ebi.ac.uk/interpro/entry/IPR015422	3	MOCOS;SHMT2;GPT2	NA	E.I.b.2.ii.beta
PHH:9	STRING:InterPro	IPR015422	Pyridoxal phosphate-dependent transferase domain 1	0.0054	0.0378	http://www.ebi.ac.uk/interpro/entry/IPR015422	3	ETNPPL;AGXT;GPT	NA	E.I.a.1.i
PHH:321	STRING:InterPro	IPR015424	Pyridoxal phosphate-dependent transferase	2.11e-07	2.35e-06	http://www.ebi.ac.uk/interpro/entry/IPR015424	3	MOCOS;SHMT2;GPT2	NA	E.I.b.2.ii.beta
PHH:44	GO:BP	GO:0071624	positive regulation of granulocyte chemotaxis	7.77974e-06	NA	NA	NA	NA	NA	F.I.b.2.ii
PHH:321	STRING:UniProt	KW-0663	Pyridoxal phosphate	6.31e-07	2.46e-05	https://www.uniprot.org/keywords/KW-0663	3	MOCOS;SHMT2;GPT2	NA	E.I.b.2.ii.beta
PHH:9	STRING:UniProt	KW-0663	Pyridoxal phosphate	0.00041	0.0038	https://www.uniprot.org/keywords/KW-0663	5	SDS;ETNPPL;AGXT;GPT;SDSL	NA	E.I.a.1.i
PHH:44	GO:BP	GO:0097530	granulocyte migration	7.81134e-06	NA	NA	NA	NA	NA	F.I.b.2.ii
PHH:22	GO:BP	GO:1902533	positive regulation of intracellular signal transduction	7.83544e-06	NA	NA	NA	NA	NA	F.I.a.1
PHH:14	CPDB:EHMN	356818	Putative anti-Inflammatory metabolites formation from EPA	0.00105	0.00686	http://cpdb.molgen.mpg.de/CPDB/visualizeSet?fsetType=P&fsetId=356818	3	RANBP2;NUP58;NUP133	42 (42)	C.I.b.2.i
PHH:8	CPDB:EHMN	356818	Putative anti-Inflammatory metabolites formation from EPA	0.00837	0.0358	http://cpdb.molgen.mpg.de/CPDB/visualizeSet?fsetType=P&fsetId=356818	3	NUP188;NUP98;NUP214	42 (42)	D.II.b.1
PHH:1	CPDB:EHMN	356818	Putative anti-Inflammatory metabolites formation from EPA	0.00111	0.0097	http://cpdb.molgen.mpg.de/CPDB/visualizeSet?fsetType=P&fsetId=356818	11	NUP62CL;NUP93;NUP35;NUP85;NUP205;NUP210;NUP107;NUP43;NUP37;NUP155;PTGES3	42 (42)	D.I.a.2
PHH:51	GO:BP	GO:0040011	locomotion	7.88184e-06	NA	NA	NA	NA	NA	E.II.b.1.ii.alpha
PHH:26	GO:BP	GO:0006521	regulation of cellular amino acid metabolic process	7.89992e-06	NA	NA	NA	NA	NA	F.I.b.1
PHH:26	GO:BP	GO:0042590	antigen processing and presentation of exogenous peptide antigen via MHC class I	7.89992e-06	NA	NA	NA	NA	NA	F.I.b.1
PHH:187	GO:CC	GO:0005577	fibrinogen complex	7.9119e-06	NA	NA	NA	NA	NA	E.II.b.1.ii.beta
PHH:166	GO:BP	GO:0071230	cellular response to amino acid stimulus	7.9508e-06	NA	NA	NA	NA	NA	E.II.b.1.ii.alpha
PHH:11	GO:MF	GO:0022857	transmembrane transporter activity	8.03647e-06	NA	NA	NA	NA	NA	F.II.b.1.ii.beta.2
PHH:1	CPDB:Reactome	6599	Purine ribonucleoside monophosphate biosynthesis	2.83e-05	0.000379	http://cpdb.molgen.mpg.de/CPDB/visualizeSet?fsetType=P&fsetId=6599	7	PAICS;PFAS;GART;IMPDH1;IMPDH2;ADSL;ATIC	12 (12)	D.I.a.2
PHH:13	GO:BP	GO:0072599	establishment of protein localization to endoplasmic reticulum	8.05245e-06	NA	NA	NA	NA	NA	C.II.a
PHH:1	CPDB:INOH	307847	Purine nucleotides nucleosides metabolism	0.000101	0.00114	http://cpdb.molgen.mpg.de/CPDB/visualizeSet?fsetType=P&fsetId=307847	23	ADSL;ATIC;GDA;RRM2;ADCY4;NME3;ADA;HPRT1;ADCY7;GART;NME1;RRM1;NPR2;PFAS;AK2;IMPDH1;ADK;PDE5A;PRPS2;PAICS;NUDT5;PDE2A;IMPDH2	108 (108)	D.I.a.2
PHH:1	CPDB:HumanCyc	187782	purine nucleotides <i>de novo</i> biosynthesis	6.84e-08	1.52e-06	http://cpdb.molgen.mpg.de/CPDB/visualizeSet?fsetType=P&fsetId=187782	20	ATP5J2;ADSL;ATP6V1E1;ATP5C1;ATIC;ATP5F1;PFAS;ATP6V0B;ATP6V0E1;GART;ATP6V1A;NME3;PAICS;RRM2;ATP6V1G1;NME1;RRM1;AK2;IMPDH1;IMPDH2	57 (57)	D.I.a.2
PHH:131	CPDB:KEGG	167315	Spliceosome - Homo sapiens (human)	2.2e-06	4.75e-06	http://cpdb.molgen.mpg.de/CPDB/visualizeSet?fsetType=P&fsetId=167315	4	HSPA1A;HSPA1B;HSPA1L;HSPA6	134 (134)	D.I.a.2
PHH:177	GO:BP	GO:0010498	proteasomal protein catabolic process	8.10047e-06	NA	NA	NA	NA	NA	D.II.b.2.i
PHH:9	GO:MF	GO:0032934	sterol binding	8.12482e-06	NA	NA	NA	NA	NA	E.I.a.1.i
PHH:13	GO:CC	GO:0005791	rough endoplasmic reticulum	8.20534e-06	NA	NA	NA	NA	NA	C.II.a
PHH:1	CPDB:SMPDB	2947347	Purine Nucleoside Phosphorylase Deficiency	1.35e-05	0.000187	http://cpdb.molgen.mpg.de/CPDB/visualizeSet?fsetType=P&fsetId=2947347	13	HPRT1;GDA;NUDT5;GART;PFAS;PAICS;ADSL;ATIC;IMPDH1;ADA;ATAD1;RRM1;RRM2	37 (37)	D.I.a.2
PHH:7	GO:CC	GO:0035770	ribonucleoprotein granule	8.22328e-06	NA	NA	NA	NA	NA	A.I.a
PHH:9	GO:BP	GO:0045055	regulated exocytosis	8.22457e-06	NA	NA	NA	NA	NA	E.I.a.1.i
PHH:10	GO:BP	GO:0010629	negative regulation of gene expression	8.25855e-06	NA	NA	NA	NA	NA	A.I.b
PHH:358	GO:BP	GO:1901700	response to oxygen-containing compound	8.31472e-06	NA	NA	NA	NA	NA	E.II.b.1.ii.alpha
PHH:266	CPDB:KEGG	166358	Purine metabolism - Homo sapiens (human)	0.00107	0.00136	http://cpdb.molgen.mpg.de/CPDB/visualizeSet?fsetType=P&fsetId=166358	2	POLR2L;POLR2H	175 (175)	E.I.a.2.i
PHH:1	CPDB:KEGG	166358	Purine metabolism - Homo sapiens (human)	7.81e-06	0.000127	http://cpdb.molgen.mpg.de/CPDB/visualizeSet?fsetType=P&fsetId=166358	35	PRPS2;PDE2A;IMPDH1;IMPDH2;GART;POLA2;PFAS;AK9;RRM1;RRM2;ADA;ADK;ADSL;HPRT1;AK2;NME1;NME3;NPR2;ADCY4;POLA1;POLD1;POLD2;POLE2;ADCY7;POLE4;PAICS;POLR3G;GDA;NUDT5;PRIM1;PDE5A;ATIC;PGM2;DCK;PRPS1	175 (175)	D.I.a.2
PHH:22	GO:BP	GO:0050863	regulation of T cell activation	8.32933e-06	NA	NA	NA	NA	NA	F.I.a.1
PHH:14	CPDB:EHMN	356822	Purine metabolism	0.00424	0.0154	http://cpdb.molgen.mpg.de/CPDB/visualizeSet?fsetType=P&fsetId=356822	5	RANBP2;ATP5A1;POLI;NUP58;NUP133	223 (223)	C.I.b.2.i
PHH:266	CPDB:EHMN	356822	Purine metabolism	0.00173	0.002	http://cpdb.molgen.mpg.de/CPDB/visualizeSet?fsetType=P&fsetId=356822	2	POLR2H;POLR2L	223 (223)	E.I.a.2.i
PHH:318	CPDB:EHMN	356822	Purine metabolism	0.00286	0.00381	http://cpdb.molgen.mpg.de/CPDB/visualizeSet?fsetType=P&fsetId=356822	2	ATP11B;ATP2B1	223 (223)	C.I.a.1
PHH:1	CPDB:SMPDB	2947627	Purine Metabolism	1.35e-05	0.000187	http://cpdb.molgen.mpg.de/CPDB/visualizeSet?fsetType=P&fsetId=2947627	13	HPRT1;GDA;NUDT5;GART;PFAS;PAICS;ADSL;ATIC;IMPDH1;ADA;ATAD1;RRM1;RRM2	37 (37)	D.I.a.2
PHH:1	CPDB:EHMN	356822	Purine metabolism	0.00115	0.00994	http://cpdb.molgen.mpg.de/CPDB/visualizeSet?fsetType=P&fsetId=356822	35	NUP62CL;ATP5G1;ATP6V1E1;ATP6V1A;POLA2;NUP210;POLE4;TAF9;NUP155;ATP2A2;NUP35;NUP85;POLD2;POLQ;ADCY7;SLC25A10;NME1;NUP43;NUP37;NPR2;POLA1;NUP93;NUP205;ATP5F1;SLC1A2;RFC5;ATP5G3;NUP107;POLD1;ATP5J2;ATP5C1;DCK;AK2;POLE2;POLR3G	223 (223)	D.I.a.2
PHH:262	CPDB:EHMN	356822	Purine metabolism	0.000877	0.000877	http://cpdb.molgen.mpg.de/CPDB/visualizeSet?fsetType=P&fsetId=356822	2	SLC25A19;POLR3K	223 (223)	F.II.b.2.i.alpha
PHH:295	GO:MF	GO:0046943	carboxylic acid transmembrane transporter activity	8.32977e-06	NA	NA	NA	NA	NA	E.I.b.1
PHH:158	GO:BP	GO:0070372	regulation of ERK1 and ERK2 cascade	8.37173e-06	NA	NA	NA	NA	NA	A.II.b.2.i
PHH:8	STRING:InterPro	IPR002478	PUA domain	0.0021	0.0243	http://www.ebi.ac.uk/interpro/entry/IPR002478	2	NIP7;DKC1	NA	D.II.b.1
PHH:318	STRING:InterPro	IPR023298	P-type ATPase, transmembrane domain superfamily	5.77e-05	0.0031	http://www.ebi.ac.uk/interpro/entry/IPR023298	2	ATP11B;ATP2B1	NA	C.I.a.1
PHH:318	STRING:InterPro	IPR018303	P-type ATPase, phosphorylation site	5.48e-05	0.0031	http://www.ebi.ac.uk/interpro/entry/IPR018303	2	ATP11B;ATP2B1	NA	C.I.a.1
PHH:318	STRING:InterPro	IPR023299	P-type ATPase, cytoplasmic domain N	5.48e-05	0.0031	http://www.ebi.ac.uk/interpro/entry/IPR023299	2	ATP11B;ATP2B1	NA	C.I.a.1
PHH:318	STRING:InterPro	IPR008250	P-type ATPase, A domain superfamily	5.48e-05	0.0031	http://www.ebi.ac.uk/interpro/entry/IPR008250	2	ATP11B;ATP2B1	NA	C.I.a.1
PHH:318	STRING:InterPro	IPR001757	P-type ATPase	5.48e-05	0.0031	http://www.ebi.ac.uk/interpro/entry/IPR001757	2	ATP11B;ATP2B1	NA	C.I.a.1
PHH:145	CPDB:Reactome	111836	PTEN Regulation	0.00236	0.00531	http://cpdb.molgen.mpg.de/CPDB/visualizeSet?fsetType=P&fsetId=111836	2	MTA1;MBD3	96 (96)	B.II.a
PHH:176	CPDB:Reactome	111836	PTEN Regulation	0.0019	0.00758	http://cpdb.molgen.mpg.de/CPDB/visualizeSet?fsetType=P&fsetId=111836	2	AGO2;GATAD2A	96 (96)	E.II.b.1.ii
PHH:81	CPDB:Reactome	111836	PTEN Regulation	0.00236	0.0259	http://cpdb.molgen.mpg.de/CPDB/visualizeSet?fsetType=P&fsetId=111836	2	CHD4;MKRN1	96 (96)	E.II.a.1
PHH:4	CPDB:Reactome	111836	PTEN Regulation	0.00414	0.0575	http://cpdb.molgen.mpg.de/CPDB/visualizeSet?fsetType=P&fsetId=111836	8	SCMH1;LAMTOR3;RHEB;AGO1;CSNK2A2;RRAGC;GATAD2B;XIAP	96 (96)	A.II.b.1
PHH:49	STRING:InterPro	IPR006020	PTB/PI domain	0.0012	0.0108	http://www.ebi.ac.uk/interpro/entry/IPR006020	2	TNS1;APBA1	NA	D.II.a.2
PHH:9	GO:BP	GO:0043436	oxoacid metabolic process	8.37718e-06	NA	NA	NA	NA	NA	E.I.a.1.i
PHH:5	STRING:InterPro	IPR020103	Pseudouridine synthase, catalytic domain superfamily	5.41e-05	0.0136	http://www.ebi.ac.uk/interpro/entry/IPR020103	5	PUS3;RPUSD4;RPUSD2;PUS1;PUS7L	NA	C.I.b.1
PHH:1	GO:BP	GO:0071173	spindle assembly checkpoint	8.39316e-06	NA	NA	NA	NA	NA	D.I.a.2
PHH:10	GO:BP	GO:0080090	regulation of primary metabolic process	8.40968e-06	NA	NA	NA	NA	NA	A.I.b
PHH:158	STRING:UniProt	KW-0656	Proto-oncogene	0.00018	0.0088	https://www.uniprot.org/keywords/KW-0656	3	JUN;FOXO1;MYC	NA	A.II.b.2.i
PHH:170	STRING:UniProt	KW-0656	Proto-oncogene	0.0058	0.0497	https://www.uniprot.org/keywords/KW-0656	2	BCL3;ETS2	NA	F.I.a.1
PHH:22	GO:BP	GO:0030595	leukocyte chemotaxis	8.43291e-06	NA	NA	NA	NA	NA	F.I.a.1
PHH:29	GO:CC	GO:0005578	proteinaceous extracellular matrix	8.46963e-06	NA	NA	NA	NA	NA	F.II.a.2.i
PHH:131	GO:BP	GO:0010803	regulation of tumor necrosis factor-mediated signaling pathway	8.47408e-06	NA	NA	NA	NA	NA	D.I.a.2
PHH:44	GO:BP	GO:0051707	response to other organism	8.52631e-06	NA	NA	NA	NA	NA	F.I.b.2.ii
PHH:200	CPDB:KEGG	167291	Proteoglycans in cancer - Homo sapiens (human)	0.00346	0.00691	http://cpdb.molgen.mpg.de/CPDB/visualizeSet?fsetType=P&fsetId=167291	2	ERBB3;FZD4	201 (201)	D.I.b.2.ii
PHH:51	CPDB:KEGG	167291	Proteoglycans in cancer - Homo sapiens (human)	0.004	0.0124	http://cpdb.molgen.mpg.de/CPDB/visualizeSet?fsetType=P&fsetId=167291	3	HGF;DCN;LUM	201 (201)	E.II.b.1.ii.alpha
PHH:101	CPDB:KEGG	167291	Proteoglycans in cancer - Homo sapiens (human)	0.000556	0.00266	http://cpdb.molgen.mpg.de/CPDB/visualizeSet?fsetType=P&fsetId=167291	3	ITGA2;PTK2;TIAM1	201 (201)	F.II.a.2.i
PHH:86	CPDB:KEGG	167291	Proteoglycans in cancer - Homo sapiens (human)	0.00804	0.0184	http://cpdb.molgen.mpg.de/CPDB/visualizeSet?fsetType=P&fsetId=167291	2	TGFB2;THBS1	201 (201)	F.II.a.2.ii.alpha
PHH:89	CPDB:KEGG	167291	Proteoglycans in cancer - Homo sapiens (human)	0.00804	0.0111	http://cpdb.molgen.mpg.de/CPDB/visualizeSet?fsetType=P&fsetId=167291	2	PIK3CD;PLAU	201 (201)	F.II.a.2.i
PHH:44	GO:BP	GO:0043207	response to external biotic stimulus	8.52631e-06	NA	NA	NA	NA	NA	F.I.b.2.ii
PHH:1	GO:CC	GO:0051233	spindle midzone	8.55726e-06	NA	NA	NA	NA	NA	D.I.a.2
PHH:161	CPDB:EHMN	356792	Proteoglycan biosynthesis	0.000185	0.000627	http://cpdb.molgen.mpg.de/CPDB/visualizeSet?fsetType=P&fsetId=356792	2	EXT2;DSE	30 (30)	F.I.b.2.ii
PHH:51	STRING:UniProt	KW-0654	Proteoglycan	3.65e-05	0.002	https://www.uniprot.org/keywords/KW-0654	3	DCN;LUM;THBD	NA	E.II.b.1.ii.alpha
PHH:9	STRING:UniProt	KW-0654	Proteoglycan	0.0025	0.018	https://www.uniprot.org/keywords/KW-0654	4	AMBP;ITIH1;PRG4;ITIH3	NA	E.I.a.1.i
PHH:58	GO:BP	GO:0090304	nucleic acid metabolic process	8.61065e-06	NA	NA	NA	NA	NA	F.II.b.2.i.beta
PHH:104	GO:CC	GO:0001725	stress fiber	8.69357e-06	NA	NA	NA	NA	NA	D.I.a.1
PHH:104	GO:CC	GO:0097517	contractile actin filament bundle	8.69357e-06	NA	NA	NA	NA	NA	D.I.a.1
PHH:37	GO:BP	GO:0000726	non-recombinational repair	8.70803e-06	NA	NA	NA	NA	NA	D.I.b.1
PHH:4	GO:BP	GO:0018394	peptidyl-lysine acetylation	8.71631e-06	NA	NA	NA	NA	NA	A.II.b.1
PHH:5	GO:BP	GO:0051252	regulation of RNA metabolic process	8.76232e-06	NA	NA	NA	NA	NA	C.I.b.1
PHH:4	GO:BP	GO:0016236	macroautophagy	8.76667e-06	NA	NA	NA	NA	NA	A.II.b.1
PHH:1	GO:BP	GO:0070192	chromosome organization involved in meiotic cell cycle	8.86384e-06	NA	NA	NA	NA	NA	D.I.a.2
PHH:12	GO:BP	GO:0032607	interferon-alpha production	8.90951e-06	NA	NA	NA	NA	NA	F.I.b.1
PHH:83	GO:BP	GO:0044774	mitotic DNA integrity checkpoint	8.91912e-06	NA	NA	NA	NA	NA	E.II.b.2.i
PHH:26	GO:BP	GO:0034097	response to cytokine	8.91955e-06	NA	NA	NA	NA	NA	F.I.b.1
PHH:177	GO:BP	GO:1905114	cell surface receptor signaling pathway involved in cell-cell signaling	8.93021e-06	NA	NA	NA	NA	NA	D.II.b.2.i
PHH:10	GO:BP	GO:0044237	cellular metabolic process	8.9406e-06	NA	NA	NA	NA	NA	A.I.b
PHH:266	GO:MF	GO:0001054	RNA polymerase I activity	9.02979e-06	NA	NA	NA	NA	NA	E.I.a.2.i
PHH:180	GO:MF	GO:0004904	interferon receptor activity	9.02979e-06	NA	NA	NA	NA	NA	F.II.a.1.ii
PHH:295	GO:MF	GO:0005342	organic acid transmembrane transporter activity	9.09371e-06	NA	NA	NA	NA	NA	E.I.b.1
PHH:4	GO:BP	GO:0051253	negative regulation of RNA metabolic process	9.1238e-06	NA	NA	NA	NA	NA	A.II.b.1
PHH:97	GO:BP	GO:0070126	mitochondrial translational termination	5.49807e-05	NA	NA	NA	NA	NA	B.I.b.2
PHH:12	CPDB:HumanCyc	190280	protein ubiquitylation	0.00633	0.0275	http://cpdb.molgen.mpg.de/CPDB/visualizeSet?fsetType=P&fsetId=190280	3	UBE2L6;UBA6;UBA7	47 (47)	F.I.b.1
PHH:1	CPDB:HumanCyc	190280	protein ubiquitylation	0.00912	0.0593	http://cpdb.molgen.mpg.de/CPDB/visualizeSet?fsetType=P&fsetId=190280	10	UEVLD;TMEM189;UBE2T;UBE2G2;UBE2B;UBE2C;UBE2E1;UBE2N;CDC34;NEDD4L	47 (47)	D.I.a.2
PHH:10	GO:CC	GO:0005730	nucleolus	9.21018e-06	NA	NA	NA	NA	NA	A.I.b
PHH:51	GO:BP	GO:0050877	neurological system process	9.22767e-06	NA	NA	NA	NA	NA	E.II.b.1.ii.alpha
PHH:22	GO:BP	GO:0033993	response to lipid	9.32098e-06	NA	NA	NA	NA	NA	F.I.a.1
PHH:90	GO:BP	GO:0002455	humoral immune response mediated by circulating immunoglobulin	9.34252e-06	NA	NA	NA	NA	NA	F.I.b.2.i
PHH:44	GO:BP	GO:0090022	regulation of neutrophil chemotaxis	9.43122e-06	NA	NA	NA	NA	NA	F.I.b.2.ii
PHH:274	CPDB:Reactome	120946	Protein ubiquitination	0.000373	0.00112	http://cpdb.molgen.mpg.de/CPDB/visualizeSet?fsetType=P&fsetId=120946	2	CDC73;UBE2L3	80 (80)	E.II.a.2.i
PHH:37	CPDB:Reactome	120946	Protein ubiquitination	6.78e-13	1.15e-12	http://cpdb.molgen.mpg.de/CPDB/visualizeSet?fsetType=P&fsetId=120946	8	HIST1H2BB;HIST1H2BI;HIST1H2BD;HIST1H2BH;HIST1H2BE;HIST1H2BG;HIST1H2BF;HIST1H2BK	80 (80)	D.I.b.1
PHH:54	CPDB:Reactome	120946	Protein ubiquitination	0.00239	0.0287	http://cpdb.molgen.mpg.de/CPDB/visualizeSet?fsetType=P&fsetId=120946	2	OTULIN;PEX14	80 (80)	A.II.a.1
PHH:10	GO:BP	GO:0071704	organic substance metabolic process	9.43636e-06	NA	NA	NA	NA	NA	A.I.b
PHH:22	GO:BP	GO:2000145	regulation of cell motility	9.50642e-06	NA	NA	NA	NA	NA	F.I.a.1
PHH:1	GO:BP	GO:0000077	DNA damage checkpoint	9.5101e-06	NA	NA	NA	NA	NA	D.I.a.2
PHH:141	STRING:UniProt	KW-0653	Protein transport	0.00026	0.0068	https://www.uniprot.org/keywords/KW-0653	4	RP2;LIN7C;STXBP3;KPNA2	NA	C.II.b.1
PHH:13	STRING:UniProt	KW-0653	Protein transport	1.41e-09	5.9e-08	https://www.uniprot.org/keywords/KW-0653	20	BET1;SEC61A1;LMAN1;KDELR2;TMED2;ARFGAP3;SEC24D;TMED10;COPG1;TMED9;MIA3;COPA;SEC63;TMED5;SEC13;SEC31A;MCFD2;TMED7;SERP1;USO1	NA	C.II.a
PHH:299	STRING:UniProt	KW-0653	Protein transport	0.00056	0.022	https://www.uniprot.org/keywords/KW-0653	3	SNX19;ARFGEF2;MCM3AP	NA	E.II.b.1.ii
PHH:6	STRING:UniProt	KW-0808	Transferase	0.00017	0.0044	https://www.uniprot.org/keywords/KW-0808	40	CERK;PYGB;CSK;DTX4;PI4KA;MIB1;EEF2K;FAM20B;GPAM;POLG;SETD7;PDXK;PRKCI;PANK1;MAEA;DPY19L1;B3GNT1;UBE3C;TRIM2;UBE4B;TMTC4;DPY19L3;MTOR;CDC42BPB;GNPAT;CDC42BPA;RFWD2;MAP3K7;POMGNT1;CMTR1;TGFBR1;CASK;ELOVL6;AGPAT3;TTC3;HIPK2;PAPSS2;DGKZ;GALNT11;CDK18	NA	C.I.b.2.i
PHH:24	GO:CC	GO:0071013	catalytic step 2 spliceosome	9.51875e-06	NA	NA	NA	NA	NA	E.II.a.2.ii
PHH:3	GO:BP	GO:0007606	sensory perception of chemical stimulus	9.55006e-06	NA	NA	NA	NA	NA	C.I.b.2.i
PHH:10	GO:BP	GO:0051172	negative regulation of nitrogen compound metabolic process	9.59461e-06	NA	NA	NA	NA	NA	A.I.b
PHH:9	GO:BP	GO:0033700	phospholipid efflux	9.60793e-06	NA	NA	NA	NA	NA	E.I.a.1.i
PHH:131	CPDB:KEGG	167340	Measles - Homo sapiens (human)	2.2e-06	4.75e-06	http://cpdb.molgen.mpg.de/CPDB/visualizeSet?fsetType=P&fsetId=167340	4	HSPA1A;HSPA1B;HSPA1L;HSPA6	134 (134)	D.I.a.2
PHH:23	GO:BP	GO:0019752	carboxylic acid metabolic process	9.66473e-06	NA	NA	NA	NA	NA	E.II.b.1.ii.beta
PHH:8	GO:BP	GO:0016071	mRNA metabolic process	9.74788e-06	NA	NA	NA	NA	NA	D.II.b.1
PHH:23	GO:CC	GO:0005576	extracellular region	9.75125e-06	NA	NA	NA	NA	NA	E.II.b.1.ii.beta
PHH:131	CPDB:KEGG	167318	Estrogen signaling pathway - Homo sapiens (human)	2.4e-06	4.93e-06	http://cpdb.molgen.mpg.de/CPDB/visualizeSet?fsetType=P&fsetId=167318	4	HSPA1A;HSPA1B;HSPA1L;HSPA6	137 (137)	D.I.a.2
PHH:13	CPDB:KEGG	167201	Protein processing in endoplasmic reticulum - Homo sapiens (human)	1.03e-42	1.73e-40	http://cpdb.molgen.mpg.de/CPDB/visualizeSet?fsetType=P&fsetId=167201	34	DNAJB11;HSP90B1;RPN1;UGGT1;SSR1;SSR2;SSR3;ERLEC1;DDOST;STT3A;SEC24D;ERO1B;SEC61A1;HSPA5;SEC13;SEL1L;PDIA4;HYOU1;WFS1;CALR;CANX;SEC63;DERL2;SEC31A;UBE2J1;PDIA3;PDIA6;LMAN1;P4HB;DNAJC10;SYVN1;UGGT2;DNAJC3;HERPUD1	165 (165)	C.II.a
PHH:212	GO:BP	GO:1903706	regulation of hemopoiesis	9.82278e-06	NA	NA	NA	NA	NA	F.II.a.1.i
PHH:7	GO:BP	GO:0016567	protein ubiquitination	9.82991e-06	NA	NA	NA	NA	NA	A.I.a
PHH:16	GO:BP	GO:0051188	cofactor biosynthetic process	9.86614e-06	NA	NA	NA	NA	NA	E.II.a.1
PHH:94	CPDB:KEGG	167201	Protein processing in endoplasmic reticulum - Homo sapiens (human)	0.00981	0.0196	http://cpdb.molgen.mpg.de/CPDB/visualizeSet?fsetType=P&fsetId=167201	2	MBTPS1;AMFR	165 (165)	E.II.b.1.i
PHH:95	CPDB:Reactome	66156	Attenuation phase	1.48e-06	3.26e-06	http://cpdb.molgen.mpg.de/CPDB/visualizeSet?fsetType=P&fsetId=66156	3	SERPINH1;MRPL18;HSP90AB1	28 (28)	D.II.b.2.ii
PHH:346	GO:CC	GO:0005682	U5 snRNP	9.8878e-06	NA	NA	NA	NA	NA	E.II.b.1.ii
PHH:9	GO:BP	GO:0030162	regulation of proteolysis	9.96707e-06	NA	NA	NA	NA	NA	E.I.a.1.i
PHH:37	GO:BP	GO:0045637	regulation of myeloid cell differentiation	9.96979e-06	NA	NA	NA	NA	NA	D.I.b.1
PHH:29	GO:CC	GO:0031012	extracellular matrix	9.97233e-06	NA	NA	NA	NA	NA	F.II.a.2.i
PHH:9	GO:BP	GO:0051179	localization	1.00092e-05	NA	NA	NA	NA	NA	E.I.a.1.i
PHH:24	GO:BP	GO:0090671	telomerase RNA localization to Cajal body	1.00294e-05	NA	NA	NA	NA	NA	E.II.a.2.ii
PHH:24	GO:BP	GO:0090672	telomerase RNA localization	1.00294e-05	NA	NA	NA	NA	NA	E.II.a.2.ii
PHH:24	GO:BP	GO:0090670	RNA localization to Cajal body	1.00294e-05	NA	NA	NA	NA	NA	E.II.a.2.ii
PHH:24	GO:BP	GO:1904872	regulation of telomerase RNA localization to Cajal body	1.00294e-05	NA	NA	NA	NA	NA	E.II.a.2.ii
PHH:4	STRING:UniProt	KW-0904	Protein phosphatase	0.004	0.0434	https://www.uniprot.org/keywords/KW-0904	10	PPM1F;PTP4A2;PPTC7;DUSP10;PTP4A1;PTPRA;PPP3CC;MTMR3;PTPN21;CTDP1	NA	A.II.b.1
PHH:24	GO:BP	GO:1904874	positive regulation of telomerase RNA localization to Cajal body	1.00294e-05	NA	NA	NA	NA	NA	E.II.a.2.ii
PHH:266	GO:BP	GO:0010629	negative regulation of gene expression	1.01161e-05	NA	NA	NA	NA	NA	E.I.a.2.i
PHH:12	GO:BP	GO:0002698	negative regulation of immune effector process	1.01592e-05	NA	NA	NA	NA	NA	F.I.b.1
PHH:8	GO:BP	GO:0008380	RNA splicing	1.0219e-05	NA	NA	NA	NA	NA	D.II.b.1
PHH:2	GO:CC	GO:0016021	integral component of membrane	1.02784e-05	NA	NA	NA	NA	NA	D.I.a.2
PHH:23	GO:BP	GO:0043436	oxoacid metabolic process	1.03329e-05	NA	NA	NA	NA	NA	E.II.b.1.ii.beta
PHH:51	GO:BP	GO:0060485	mesenchyme development	1.03506e-05	NA	NA	NA	NA	NA	E.II.b.1.ii.alpha
PHH:257	GO:BP	GO:0045471	response to ethanol	1.04039e-05	NA	NA	NA	NA	NA	F.I.b.2.ii
PHH:131	GO:BP	GO:0080134	regulation of response to stress	1.04943e-05	NA	NA	NA	NA	NA	D.I.a.2
PHH:26	GO:BP	GO:0019882	antigen processing and presentation	1.05384e-05	NA	NA	NA	NA	NA	F.I.b.1
PHH:12	GO:BP	GO:0002764	immune response-regulating signaling pathway	1.05685e-05	NA	NA	NA	NA	NA	F.I.b.1
PHH:166	GO:CC	GO:0044421	extracellular region part	1.06406e-05	NA	NA	NA	NA	NA	E.II.b.1.ii.alpha
PHH:42	GO:CC	GO:0030684	preribosome	1.06502e-05	NA	NA	NA	NA	NA	D.I.a.1
PHH:46	GO:BP	GO:0050794	regulation of cellular process	1.07294e-05	NA	NA	NA	NA	NA	A.I.a
PHH:9	GO:BP	GO:0097164	ammonium ion metabolic process	1.07603e-05	NA	NA	NA	NA	NA	E.I.a.1.i
PHH:49	GO:BP	GO:0030048	actin filament-based movement	1.07736e-05	NA	NA	NA	NA	NA	D.II.a.2
PHH:161	GO:BP	GO:0006029	proteoglycan metabolic process	1.07947e-05	NA	NA	NA	NA	NA	F.I.b.2.ii
PHH:22	GO:BP	GO:0002548	monocyte chemotaxis	1.07955e-05	NA	NA	NA	NA	NA	F.I.a.1
PHH:4	GO:BP	GO:0008152	metabolic process	1.08597e-05	NA	NA	NA	NA	NA	A.II.b.1
PHH:87	GO:BP	GO:0006807	nitrogen compound metabolic process	1.08597e-05	NA	NA	NA	NA	NA	E.II.a.2.ii
PHH:177	GO:BP	GO:0019221	cytokine-mediated signaling pathway	1.09578e-05	NA	NA	NA	NA	NA	D.II.b.2.i
PHH:12	GO:BP	GO:0002221	pattern recognition receptor signaling pathway	1.10002e-05	NA	NA	NA	NA	NA	F.I.b.1
PHH:22	GO:BP	GO:0040012	regulation of locomotion	1.10273e-05	NA	NA	NA	NA	NA	F.I.a.1
PHH:97	GO:CC	GO:0044391	ribosomal subunit	5.52801e-05	NA	NA	NA	NA	NA	B.I.b.2
PHH:97	GO:CC	GO:0044429	mitochondrial part	7.48212e-05	NA	NA	NA	NA	NA	B.I.b.2
PHH:11	GO:BP	GO:0046395	carboxylic acid catabolic process	1.11085e-05	NA	NA	NA	NA	NA	F.II.b.1.ii.beta.2
PHH:7	GO:BP	GO:0009891	positive regulation of biosynthetic process	1.11121e-05	NA	NA	NA	NA	NA	A.I.a
PHH:24	CPDB:Reactome	49122	Organelle biogenesis and maintenance	3.95e-05	0.00143	http://cpdb.molgen.mpg.de/CPDB/visualizeSet?fsetType=P&fsetId=49122	6	CCT5;HAUS2;CYCS;TFAM;NDE1;TCP1	240 (240)	E.II.a.2.ii
PHH:24	CPDB:Reactome	121484	Formation of tubulin folding intermediates by CCT/TriC	4.52e-05	0.00143	http://cpdb.molgen.mpg.de/CPDB/visualizeSet?fsetType=P&fsetId=121484	3	CCT6A;CCT5;TCP1	26 (26)	E.II.a.2.ii
PHH:37	GO:CC	GO:0005576	extracellular region	1.11627e-05	NA	NA	NA	NA	NA	D.I.b.1
PHH:13	CPDB:Reactome	54896	Golgi-to-ER retrograde transport	7.81e-08	4.1e-07	http://cpdb.molgen.mpg.de/CPDB/visualizeSet?fsetType=P&fsetId=54896	9	TMED2;COPA;KDELR2;TMED9;COPG1;TMED7;SURF4;ARFGAP3;TMED10	116 (116)	C.II.a
PHH:9	GO:BP	GO:0006082	organic acid metabolic process	1.11759e-05	NA	NA	NA	NA	NA	E.I.a.1.i
PHH:9	GO:BP	GO:0042060	wound healing	1.12047e-05	NA	NA	NA	NA	NA	E.I.a.1.i
PHH:12	GO:MF	GO:0008009	chemokine activity	1.12165e-05	NA	NA	NA	NA	NA	F.I.b.1
PHH:57	GO:BP	GO:0098602	single organism cell adhesion	1.12368e-05	NA	NA	NA	NA	NA	F.II.a.2.i
PHH:24	CPDB:Reactome	121436	Prefoldin mediated transfer of substrate to CCT/TriC	5.67e-05	0.00144	http://cpdb.molgen.mpg.de/CPDB/visualizeSet?fsetType=P&fsetId=121436	3	CCT6A;CCT5;TCP1	28 (28)	E.II.a.2.ii
PHH:104	GO:BP	GO:0055013	cardiac muscle cell development	1.12689e-05	NA	NA	NA	NA	NA	D.I.a.1
PHH:22	GO:BP	GO:1903037	regulation of leukocyte cell-cell adhesion	1.12838e-05	NA	NA	NA	NA	NA	F.I.a.1
PHH:271	STRING:InterPro	IPR011009	Protein kinase-like domain superfamily	0.00064	0.0023	http://www.ebi.ac.uk/interpro/entry/IPR011009	3	PDIK1L;SRPK2;TLK1	NA	A.II.a.1
PHH:86	STRING:InterPro	IPR011009	Protein kinase-like domain superfamily	0.00058	0.0362	http://www.ebi.ac.uk/interpro/entry/IPR011009	4	PLK2;ALPK2;NUAK2;STK38L	NA	F.II.a.2.ii.alpha
PHH:7	STRING:InterPro	IPR011009	Protein kinase-like domain superfamily	1.31e-06	0.00014	http://www.ebi.ac.uk/interpro/entry/IPR011009	20	CDK13;ACVR2A;CDK17;NUAK1;TAOK1;CSNK1G1;ROCK2;CSNK1D;GSK3B;TBK1;PRPF4B;RPS6KC1;DSTYK;PI4KB;SIK3;PAN3;MAP3K4;CDK12;SMG1;HYKK	NA	A.I.a
PHH:271	STRING:InterPro	IPR017441	Protein kinase, ATP binding site	0.00025	0.0019	http://www.ebi.ac.uk/interpro/entry/IPR017441	3	PDIK1L;SRPK2;TLK1	NA	A.II.a.1
PHH:101	STRING:InterPro	IPR017441	Protein kinase, ATP binding site	0.0014	0.0339	http://www.ebi.ac.uk/interpro/entry/IPR017441	3	PTK2;MAP4K4;PRKD3	NA	F.II.a.2.i
PHH:7	STRING:InterPro	IPR017441	Protein kinase, ATP binding site	0.00026	0.0061	http://www.ebi.ac.uk/interpro/entry/IPR017441	13	CDK13;CDK17;NUAK1;TAOK1;CSNK1G1;ROCK2;CSNK1D;GSK3B;TBK1;DSTYK;SIK3;MAP3K4;CDK12	NA	A.I.a
PHH:271	STRING:InterPro	IPR000719	Protein kinase domain	0.0005	0.0023	http://www.ebi.ac.uk/interpro/entry/IPR000719	3	PDIK1L;SRPK2;TLK1	NA	A.II.a.1
PHH:7	STRING:InterPro	IPR000719	Protein kinase domain	2.16e-05	0.0012	http://www.ebi.ac.uk/interpro/entry/IPR000719	17	CDK13;ACVR2A;CDK17;NUAK1;TAOK1;CSNK1G1;ROCK2;CSNK1D;GSK3B;TBK1;PRPF4B;RPS6KC1;DSTYK;SIK3;PAN3;MAP3K4;CDK12	NA	A.I.a
PHH:210	STRING:InterPro	IPR002219	Protein kinase C-like, phorbol ester/diacylglycerol-binding domain	0.00031	0.0031	http://www.ebi.ac.uk/interpro/entry/IPR002219	2	DGKH;AKAP13	NA	A.II.b.2.ii
PHH:44	GO:BP	GO:1902622	regulation of neutrophil migration	1.12988e-05	NA	NA	NA	NA	NA	F.I.b.2.ii
PHH:22	GO:BP	GO:0006950	response to stress	1.13103e-05	NA	NA	NA	NA	NA	F.I.a.1
PHH:5	GO:MF	GO:0019843	rRNA binding	1.13118e-05	NA	NA	NA	NA	NA	C.I.b.1
PHH:4	GO:CC	GO:0044424	intracellular part	1.13504e-05	NA	NA	NA	NA	NA	A.II.b.1
PHH:3	GO:MF	GO:0022803	passive transmembrane transporter activity	1.13736e-05	NA	NA	NA	NA	NA	C.I.b.2.i
PHH:3	GO:MF	GO:0015267	channel activity	1.13736e-05	NA	NA	NA	NA	NA	C.I.b.2.i
PHH:7	GO:BP	GO:1902680	positive regulation of RNA biosynthetic process	1.1404e-05	NA	NA	NA	NA	NA	A.I.a
PHH:104	GO:CC	GO:0043228	non-membrane-bounded organelle	1.14569e-05	NA	NA	NA	NA	NA	D.I.a.1
PHH:104	GO:CC	GO:0043232	intracellular non-membrane-bounded organelle	1.14569e-05	NA	NA	NA	NA	NA	D.I.a.1
PHH:7	GO:BP	GO:0051254	positive regulation of RNA metabolic process	1.15035e-05	NA	NA	NA	NA	NA	A.I.a
PHH:104	GO:BP	GO:0034329	cell junction assembly	1.1563e-05	NA	NA	NA	NA	NA	D.I.a.1
PHH:24	STRING:UniProt	KW-0832	Ubl conjugation	7.32e-05	0.0017	https://www.uniprot.org/keywords/KW-0832	15	C11orf58;SF3B6;CCT6A;CCT5;RPL15;NCL;SET;BCAS3;PICALM;AIMP1;SMU1;PPIA;PDCD2;RAN;RBM8A	NA	E.II.a.2.ii
PHH:313	CPDB:Reactome	128309	Protein folding	0.000618	0.00124	http://cpdb.molgen.mpg.de/CPDB/visualizeSet?fsetType=P&fsetId=128309	2	TP53;FBXW4	103 (103)	E.I.b.2.i
PHH:24	STRING:UniProt	KW-0597	Phosphoprotein	7.34e-05	0.0017	https://www.uniprot.org/keywords/KW-0597	30	PSMA2;C11orf58;KHNYN;EIF2S3;EIF2S1;CCT6A;CCT5;CYCS;RPL15;TCP1;NCL;FOXN3;ENAH;TIPRL;BCCIP;SET;PPIL1;POLE3;RBM3;KLF12;BCAS3;PICALM;AIMP1;NDE1;PPIA;TFAM;PLRG1;RAN;RBM8A;KIAA1033	NA	E.II.a.2.ii
PHH:236	CPDB:Reactome	128309	Protein folding	0.0017	0.00298	http://cpdb.molgen.mpg.de/CPDB/visualizeSet?fsetType=P&fsetId=128309	2	TUBA1A;PFDN2	103 (103)	D.I.a.1
PHH:13	CPDB:KEGG	167131	Protein export - Homo sapiens (human)	7.14e-09	4.62e-08	http://cpdb.molgen.mpg.de/CPDB/visualizeSet?fsetType=P&fsetId=167131	6	HSPA5;SRPRA;SPCS3;SEC63;SEC61A1;SRPRB	23 (23)	C.II.a
PHH:1	GO:MF	GO:0000217	DNA secondary structure binding	1.16145e-05	NA	NA	NA	NA	NA	D.I.a.2
PHH:33	GO:BP	GO:0032543	mitochondrial translation	8.14909e-05	NA	NA	NA	NA	NA	B.I.b.2
PHH:13	STRING:InterPro	IPR005792	Protein disulphide isomerase	7.79e-06	0.00029	http://www.ebi.ac.uk/interpro/entry/IPR005792	3	PDIA4;PDIA3;P4HB	NA	C.II.a
PHH:97	GO:BP	GO:0006415	translational termination	9.18227e-05	NA	NA	NA	NA	NA	B.I.b.2
PHH:177	GO:BP	GO:0010608	posttranscriptional regulation of gene expression	1.16495e-05	NA	NA	NA	NA	NA	D.II.b.2.i
PHH:368	CPDB:KEGG	167267	Protein digestion and absorption - Homo sapiens (human)	0.000284	0.000364	http://cpdb.molgen.mpg.de/CPDB/visualizeSet?fsetType=P&fsetId=167267	2	COL27A1;COL18A1	90 (90)	E.I.b.2.ii.alpha
PHH:253	CPDB:KEGG	167267	Protein digestion and absorption - Homo sapiens (human)	0.000982	0.00295	http://cpdb.molgen.mpg.de/CPDB/visualizeSet?fsetType=P&fsetId=167267	2	COL4A2;SLC7A9	90 (90)	E.I.b.2.ii.beta
PHH:166	CPDB:KEGG	167267	Protein digestion and absorption - Homo sapiens (human)	1.5e-07	6.43e-07	http://cpdb.molgen.mpg.de/CPDB/visualizeSet?fsetType=P&fsetId=167267	4	COL1A2;COL3A1;COL4A1;COL6A3	90 (90)	E.II.b.1.ii.alpha
PHH:160	CPDB:KEGG	167267	Protein digestion and absorption - Homo sapiens (human)	0.00167	0.00512	http://cpdb.molgen.mpg.de/CPDB/visualizeSet?fsetType=P&fsetId=167267	2	COL5A1;COL10A1	90 (90)	C.I.b.2.ii
PHH:82	STRING:UniProt	KW-0007	Acetylation	0.00044	0.0141	https://www.uniprot.org/keywords/KW-0007	9	HN1L;USP22;CUL3;NPLOC4;USP7;UNC119B;VCP;SMG5;SBNO1	NA	E.II.b.1.ii
PHH:13	GO:BP	GO:0061024	membrane organization	1.17065e-05	NA	NA	NA	NA	NA	C.II.a
PHH:44	GO:BP	GO:0009607	response to biotic stimulus	1.17516e-05	NA	NA	NA	NA	NA	F.I.b.2.ii
PHH:4	GO:BP	GO:0031325	positive regulation of cellular metabolic process	1.18176e-05	NA	NA	NA	NA	NA	A.II.b.1
PHH:158	GO:BP	GO:0070371	ERK1 and ERK2 cascade	1.18266e-05	NA	NA	NA	NA	NA	A.II.b.2.i
PHH:247	GO:BP	GO:0045087	innate immune response	1.1838e-05	NA	NA	NA	NA	NA	D.I.a.2
PHH:8	GO:CC	GO:0030688	preribosome, small subunit precursor	1.18406e-05	NA	NA	NA	NA	NA	D.II.b.1
PHH:23	GO:MF	GO:0020037	heme binding	1.18509e-05	NA	NA	NA	NA	NA	E.II.b.1.ii.beta
PHH:266	GO:CC	GO:0005736	DNA-directed RNA polymerase I complex	1.1862e-05	NA	NA	NA	NA	NA	E.I.a.2.i
PHH:104	GO:CC	GO:0032432	actin filament bundle	1.1897e-05	NA	NA	NA	NA	NA	D.I.a.1
PHH:6	GO:CC	GO:0044432	endoplasmic reticulum part	1.19239e-05	NA	NA	NA	NA	NA	C.I.b.2.i
PHH:22	GO:BP	GO:0050870	positive regulation of T cell activation	1.19277e-05	NA	NA	NA	NA	NA	F.I.a.1
PHH:16	GO:BP	GO:0090407	organophosphate biosynthetic process	1.19448e-05	NA	NA	NA	NA	NA	E.II.a.1
PHH:16	GO:CC	GO:0012505	endomembrane system	1.20829e-05	NA	NA	NA	NA	NA	E.II.a.1
PHH:166	GO:BP	GO:0001568	blood vessel development	1.21904e-05	NA	NA	NA	NA	NA	E.II.b.1.ii.alpha
PHH:11	GO:CC	GO:0031224	intrinsic component of membrane	1.22299e-05	NA	NA	NA	NA	NA	F.II.b.1.ii.beta.2
PHH:24	GO:MF	GO:0003723	RNA binding	1.23072e-05	NA	NA	NA	NA	NA	E.II.a.2.ii
PHH:9	GO:BP	GO:0032368	regulation of lipid transport	1.23446e-05	NA	NA	NA	NA	NA	E.I.a.1.i
PHH:24	STRING:UniProt	KW-0694	RNA-binding	7.44e-05	0.0017	https://www.uniprot.org/keywords/KW-0694	8	SF3B6;LSM7;EIF2S1;NCL;RBM3;AIMP1;RBM8A;NELFCD	NA	E.II.a.2.ii
PHH:92	GO:BP	GO:0038093	Fc receptor signaling pathway	1.2457e-05	NA	NA	NA	NA	NA	A.II.b.1
PHH:166	GO:BP	GO:0035295	tube development	1.25619e-05	NA	NA	NA	NA	NA	E.II.b.1.ii.alpha
PHH:385	STRING:UniProt	KW-0648	Protein biosynthesis	0.00043	0.016	https://www.uniprot.org/keywords/KW-0648	2	LARS;EIF2A	NA	D.II.a.2
PHH:15	STRING:UniProt	KW-0648	Protein biosynthesis	0.00036	0.0097	https://www.uniprot.org/keywords/KW-0648	5	SARS;MARS;YARS;CARS;GARS	NA	E.I.b.1
PHH:177	GO:CC	GO:0043233	organelle lumen	1.25948e-05	NA	NA	NA	NA	NA	D.II.b.2.i
PHH:177	GO:CC	GO:0031974	membrane-enclosed lumen	1.25948e-05	NA	NA	NA	NA	NA	D.II.b.2.i
PHH:177	GO:CC	GO:0070013	intracellular organelle lumen	1.25948e-05	NA	NA	NA	NA	NA	D.II.b.2.i
PHH:358	GO:MF	GO:0005506	iron ion binding	1.2645e-05	NA	NA	NA	NA	NA	E.II.b.1.ii.alpha
PHH:62	GO:BP	GO:0034976	response to endoplasmic reticulum stress	1.26725e-05	NA	NA	NA	NA	NA	E.I.a.1.i
PHH:10	GO:CC	GO:0044446	intracellular organelle part	1.27527e-05	NA	NA	NA	NA	NA	A.I.b
PHH:24	CPDB:Reactome	121522	Cooperation of Prefoldin and TriC/CCT in actin and tubulin folding	9.36e-05	0.00189	http://cpdb.molgen.mpg.de/CPDB/visualizeSet?fsetType=P&fsetId=121522	3	CCT6A;CCT5;TCP1	33 (33)	E.II.a.2.ii
PHH:8	GO:CC	GO:0043231	intracellular membrane-bounded organelle	1.28347e-05	NA	NA	NA	NA	NA	D.II.b.1
PHH:44	CPDB:Wikipathways	3625080	Protein alkylation leading to liver fibrosis	0.0024	0.00558	http://cpdb.molgen.mpg.de/CPDB/visualizeSet?fsetType=P&fsetId=3625080	2	CCL2;NFKB1	50 (50)	F.I.b.2.ii
PHH:136	CPDB:Wikipathways	3625080	Protein alkylation leading to liver fibrosis	0.000404	0.00124	http://cpdb.molgen.mpg.de/CPDB/visualizeSet?fsetType=P&fsetId=3625080	2	NFKB2;RELB	50 (50)	F.I.a.1
PHH:166	CPDB:Wikipathways	3625080	Protein alkylation leading to liver fibrosis	3e-06	9.46e-06	http://cpdb.molgen.mpg.de/CPDB/visualizeSet?fsetType=P&fsetId=3625080	3	COL1A2;COL3A1;COL4A1	50 (50)	E.II.b.1.ii.alpha
PHH:29	CPDB:Wikipathways	3625080	Protein alkylation leading to liver fibrosis	0.00351	0.0115	http://cpdb.molgen.mpg.de/CPDB/visualizeSet?fsetType=P&fsetId=3625080	2	TIMP2;COL1A1	50 (50)	F.II.a.2.i
PHH:1	GO:CC	GO:0000780	condensed nuclear chromosome, centromeric region	1.28588e-05	NA	NA	NA	NA	NA	D.I.a.2
PHH:37	GO:BP	GO:0043044	ATP-dependent chromatin remodeling	1.28779e-05	NA	NA	NA	NA	NA	D.I.b.1
PHH:13	GO:BP	GO:1902236	negative regulation of endoplasmic reticulum stress-induced intrinsic apoptotic signaling pathway	1.29212e-05	NA	NA	NA	NA	NA	C.II.a
PHH:242	GO:BP	GO:0002520	immune system development	1.29512e-05	NA	NA	NA	NA	NA	F.I.a.1
PHH:9	GO:BP	GO:0006952	defense response	1.29861e-05	NA	NA	NA	NA	NA	E.I.a.1.i
PHH:4	GO:BP	GO:0043967	histone H4 acetylation	1.3052e-05	NA	NA	NA	NA	NA	A.II.b.1
PHH:131	GO:BP	GO:0033554	cellular response to stress	1.30616e-05	NA	NA	NA	NA	NA	D.I.a.2
PHH:187	GO:BP	GO:0034116	positive regulation of heterotypic cell-cell adhesion	1.30711e-05	NA	NA	NA	NA	NA	E.II.b.1.ii.beta
PHH:15	GO:MF	GO:0016875	ligase activity, forming carbon-oxygen bonds	1.30824e-05	NA	NA	NA	NA	NA	E.I.b.1
PHH:15	GO:MF	GO:0016876	ligase activity, forming aminoacyl-tRNA and related compounds	1.30824e-05	NA	NA	NA	NA	NA	E.I.b.1
PHH:15	GO:MF	GO:0004812	aminoacyl-tRNA ligase activity	1.30824e-05	NA	NA	NA	NA	NA	E.I.b.1
PHH:49	GO:CC	GO:0031674	I band	1.30928e-05	NA	NA	NA	NA	NA	D.II.a.2
PHH:177	STRING:InterPro	IPR001353	Proteasome, subunit alpha/beta	1.47e-07	3.09e-06	http://www.ebi.ac.uk/interpro/entry/IPR001353	3	PSMB1;PSMB5;PSMA1	NA	D.II.b.2.i
PHH:8	GO:CC	GO:0015030	Cajal body	1.31282e-05	NA	NA	NA	NA	NA	D.II.b.1
PHH:104	GO:BP	GO:0048812	neuron projection morphogenesis	1.3151e-05	NA	NA	NA	NA	NA	D.I.a.1
PHH:76	CPDB:Wikipathways	3624473	Proteasome Degradation	3.19e-05	0.00127	http://cpdb.molgen.mpg.de/CPDB/visualizeSet?fsetType=P&fsetId=3624473	3	UBE2D2;PSMA5;PSMD7	64 (64)	D.I.a.1
PHH:177	CPDB:Wikipathways	3624473	Proteasome Degradation	1.12e-07	4.53e-07	http://cpdb.molgen.mpg.de/CPDB/visualizeSet?fsetType=P&fsetId=3624473	4	PSMB1;PSMA1;PSMD6;PSMB5	64 (64)	D.II.b.2.i
PHH:398	GO:BP	GO:0045920	negative regulation of exocytosis	1.32202e-05	NA	NA	NA	NA	NA	F.II.b.2.i.beta
PHH:358	GO:CC	GO:0005783	endoplasmic reticulum	1.32972e-05	NA	NA	NA	NA	NA	E.II.b.1.ii.alpha
PHH:131	GO:BP	GO:0070432	regulation of nucleotide-binding oligomerization domain containing 2 signaling pathway	1.33141e-05	NA	NA	NA	NA	NA	D.I.a.2
PHH:131	GO:BP	GO:0051085	chaperone mediated protein folding requiring cofactor	1.33141e-05	NA	NA	NA	NA	NA	D.I.a.2
PHH:72	GO:BP	GO:0090199	regulation of release of cytochrome c from mitochondria	1.33696e-05	NA	NA	NA	NA	NA	F.II.b.1.i
PHH:22	GO:BP	GO:0016337	single organismal cell-cell adhesion	1.34443e-05	NA	NA	NA	NA	NA	F.I.a.1
PHH:177	CPDB:BioCarta	279279	proteasome complex	1.9e-09	3.51e-08	http://cpdb.molgen.mpg.de/CPDB/visualizeSet?fsetType=P&fsetId=279279	4	PSMA1;PSMB1;PSMD14;PSMB5	24 (24)	D.II.b.2.i
PHH:177	STRING:InterPro	IPR023333	Proteasome B-type subunit	1.83e-05	0.00013	http://www.ebi.ac.uk/interpro/entry/IPR023333	2	PSMB1;PSMB5	NA	D.II.b.2.i
PHH:155	GO:BP	GO:0032496	response to lipopolysaccharide	1.34921e-05	NA	NA	NA	NA	NA	E.II.b.1.ii.alpha
PHH:177	STRING:InterPro	IPR016050	Proteasome beta-type subunit, conserved site	2.13e-05	0.00013	http://www.ebi.ac.uk/interpro/entry/IPR016050	2	PSMB1;PSMB5	NA	D.II.b.2.i
PHH:9	GO:BP	GO:0015850	organic hydroxy compound transport	1.35268e-05	NA	NA	NA	NA	NA	E.I.a.1.i
PHH:1	GO:BP	GO:0071822	protein complex subunit organization	1.35441e-05	NA	NA	NA	NA	NA	D.I.a.2
PHH:76	CPDB:KEGG	167333	Proteasome - Homo sapiens (human)	0.0009	0.00701	http://cpdb.molgen.mpg.de/CPDB/visualizeSet?fsetType=P&fsetId=167333	2	PSMA5;PSMD7	45 (45)	D.I.a.1
PHH:177	CPDB:KEGG	167333	Proteasome - Homo sapiens (human)	1.01e-10	3.72e-09	http://cpdb.molgen.mpg.de/CPDB/visualizeSet?fsetType=P&fsetId=167333	5	PSMD6;PSMA1;PSMB1;PSMB5;PSMD14	45 (45)	D.II.b.2.i
PHH:318	GO:MF	GO:0016887	ATPase activity	1.35476e-05	NA	NA	NA	NA	NA	C.I.a.1
PHH:24	CPDB:Reactome	130229	mRNA Splicing - Major Pathway	0.000108	0.00189	http://cpdb.molgen.mpg.de/CPDB/visualizeSet?fsetType=P&fsetId=130229	5	PPIL1;SF3B6;PLRG1;RBM8A;LSM7	178 (178)	E.II.a.2.ii
PHH:76	STRING:UniProt	KW-0647	Proteasome	1.02e-05	0.00062	https://www.uniprot.org/keywords/KW-0647	3	PSMD7;PSMA5;UBQLN1	NA	D.I.a.1
PHH:177	STRING:UniProt	KW-0647	Proteasome	1.07e-08	4.4e-07	https://www.uniprot.org/keywords/KW-0647	4	PSMB1;PSMB5;PSMD14;PSMA1	NA	D.II.b.2.i
PHH:51	GO:BP	GO:0006954	inflammatory response	1.3741e-05	NA	NA	NA	NA	NA	E.II.b.1.ii.alpha
PHH:24	CPDB:Reactome	130588	mRNA Splicing	0.000133	0.00189	http://cpdb.molgen.mpg.de/CPDB/visualizeSet?fsetType=P&fsetId=130588	5	SF3B6;PLRG1;PPIL1;RBM8A;LSM7	186 (186)	E.II.a.2.ii
PHH:23	GO:BP	GO:0051917	regulation of fibrinolysis	1.37472e-05	NA	NA	NA	NA	NA	E.II.b.1.ii.beta
PHH:134	GO:BP	GO:0070988	demethylation	1.37472e-05	NA	NA	NA	NA	NA	E.II.b.2.i
PHH:9	STRING:UniProt	KW-0646	Protease inhibitor	4.11e-07	1.16e-05	https://www.uniprot.org/keywords/KW-0646	10	PZP;KNG1;AMBP;ITIH4;ITIH1;SERPING1;SERPINF2;A2M;SERPINC1;ITIH3	NA	E.I.a.1.i
PHH:166	STRING:UniProt	KW-0646	Protease inhibitor	0.0016	0.0061	https://www.uniprot.org/keywords/KW-0646	2	PI15;COL6A3	NA	E.II.b.1.ii.alpha
PHH:177	STRING:UniProt	KW-0645	Protease	8.76e-05	0.00085	https://www.uniprot.org/keywords/KW-0645	4	PSMB1;PSMB5;PSMD14;PSMA1	NA	D.II.b.2.i
PHH:9	STRING:UniProt	KW-0645	Protease	0.00019	0.0021	https://www.uniprot.org/keywords/KW-0645	15	F9;CPQ;F12;PLG;CTSF;LPA;CNDP1;CPN1;DPP7;F10;F7;MASP2;USP40;C1R;MMP12	NA	E.I.a.1.i
PHH:23	GO:BP	GO:0042737	drug catabolic process	1.37472e-05	NA	NA	NA	NA	NA	E.II.b.1.ii.beta
PHH:89	CPDB:KEGG	167327	Prostate cancer - Homo sapiens (human)	0.00193	0.00514	http://cpdb.molgen.mpg.de/CPDB/visualizeSet?fsetType=P&fsetId=167327	2	PIK3CD;PLAU	97 (97)	F.II.a.2.i
PHH:51	CPDB:Wikipathways	3625309	Prostaglandin Synthesis and Regulation	6.67e-07	6.14e-05	http://cpdb.molgen.mpg.de/CPDB/visualizeSet?fsetType=P&fsetId=3625309	4	PLA2G4A;PTGS2;EDNRA;EDNRB	44 (44)	E.II.b.1.ii.alpha
PHH:14	CPDB:EHMN	356817	Prostaglandin formation from dihomo gama-linoleic acid	0.000428	0.00527	http://cpdb.molgen.mpg.de/CPDB/visualizeSet?fsetType=P&fsetId=356817	3	RANBP2;NUP58;NUP133	31 (31)	C.I.b.2.i
PHH:8	CPDB:EHMN	356817	Prostaglandin formation from dihomo gama-linoleic acid	0.00355	0.0218	http://cpdb.molgen.mpg.de/CPDB/visualizeSet?fsetType=P&fsetId=356817	3	NUP188;NUP98;NUP214	31 (31)	D.II.b.1
PHH:1	CPDB:EHMN	356817	Prostaglandin formation from dihomo gama-linoleic acid	5.61e-05	0.000673	http://cpdb.molgen.mpg.de/CPDB/visualizeSet?fsetType=P&fsetId=356817	11	NUP62CL;NUP93;NUP35;NUP85;NUP205;NUP210;NUP107;NUP43;NUP37;NUP155;PTGES3	31 (31)	D.I.a.2
PHH:16	CPDB:Wikipathways	3624749	Proprotein convertase subtilisin-kexin type 9 (PCSK9) mediated LDL receptor degradation	2.19e-05	6.67e-05	http://cpdb.molgen.mpg.de/CPDB/visualizeSet?fsetType=P&fsetId=3624749	2	PCSK9;LDLR	2 (2)	E.II.a.1
PHH:40	CPDB:SMPDB	2947658	Propranolol Action Pathway	0.00284	0.00528	http://cpdb.molgen.mpg.de/CPDB/visualizeSet?fsetType=P&fsetId=2947658	2	SNTB1;PLCB1	61 (61)	D.I.b.2.i
PHH:9	CPDB:SMPDB	2947697	Propionic Acidemia	0.00475	0.0117	http://cpdb.molgen.mpg.de/CPDB/visualizeSet?fsetType=P&fsetId=2947697	3	ACADS;ALDH2;ACAT1	30 (30)	E.I.a.1.i
PHH:22	GO:BP	GO:0045321	leukocyte activation	1.37616e-05	NA	NA	NA	NA	NA	F.I.a.1
PHH:16	CPDB:KEGG	155596	Propanoate metabolism - Homo sapiens (human)	0.0099	0.0172	http://cpdb.molgen.mpg.de/CPDB/visualizeSet?fsetType=P&fsetId=155596	2	ACAT2;ACSS2	32 (32)	E.II.a.1
PHH:8	GO:BP	GO:0043170	macromolecule metabolic process	1.37834e-05	NA	NA	NA	NA	NA	D.II.b.1
PHH:131	GO:MF	GO:0055131	C3HC4-type RING finger domain binding	1.37893e-05	NA	NA	NA	NA	NA	D.I.a.2
PHH:53	STRING:InterPro	IPR006620	Prolyl 4-hydroxylase, alpha subunit	0.00017	0.0077	http://www.ebi.ac.uk/interpro/entry/IPR006620	2	PLOD1;PLOD3	NA	B.II.a
PHH:45	CPDB:Reactome	94687	Prolonged ERK activation events	8.87e-05	0.0018	http://cpdb.molgen.mpg.de/CPDB/visualizeSet?fsetType=P&fsetId=94687	2	KIDINS220;CRK	11 (11)	A.I.a
PHH:11	CPDB:SMPDB	2947879	Prolinemia Type II	0.00102	0.0061	http://cpdb.molgen.mpg.de/CPDB/visualizeSet?fsetType=P&fsetId=2947879	3	CPS1;DAO;GOT1	20 (20)	F.II.b.1.ii.beta.2
PHH:23	CPDB:SMPDB	2947879	Prolinemia Type II	2.37e-05	0.000108	http://cpdb.molgen.mpg.de/CPDB/visualizeSet?fsetType=P&fsetId=2947879	3	GAMT;ARG1;OTC	20 (20)	E.II.b.1.ii.beta
PHH:124	CPDB:SMPDB	2947952	Ornithine Aminotransferase Deficiency (OAT Deficiency)	0.000124	0.000248	http://cpdb.molgen.mpg.de/CPDB/visualizeSet?fsetType=P&fsetId=2947952	2	ASS1;EPRS	20 (20)	D.I.b.2.i
PHH:11	CPDB:SMPDB	2947882	Prolidase Deficiency (PD)	0.00102	0.0061	http://cpdb.molgen.mpg.de/CPDB/visualizeSet?fsetType=P&fsetId=2947882	3	CPS1;DAO;GOT1	20 (20)	F.II.b.1.ii.beta.2
PHH:23	CPDB:SMPDB	2947882	Prolidase Deficiency (PD)	2.37e-05	0.000108	http://cpdb.molgen.mpg.de/CPDB/visualizeSet?fsetType=P&fsetId=2947882	3	GAMT;ARG1;OTC	20 (20)	E.II.b.1.ii.beta
PHH:124	CPDB:SMPDB	2947466	L-arginine:glycine amidinotransferase deficiency	0.000124	0.000248	http://cpdb.molgen.mpg.de/CPDB/visualizeSet?fsetType=P&fsetId=2947466	2	ASS1;EPRS	20 (20)	D.I.b.2.i
PHH:115	CPDB:KEGG	167343	Prolactin signaling pathway - Homo sapiens (human)	0.00154	0.00304	http://cpdb.molgen.mpg.de/CPDB/visualizeSet?fsetType=P&fsetId=167343	2	SHC1;STAT3	70 (70)	F.I.b.2.ii
PHH:22	CPDB:KEGG	167343	Prolactin signaling pathway - Homo sapiens (human)	0.00139	0.0051	http://cpdb.molgen.mpg.de/CPDB/visualizeSet?fsetType=P&fsetId=167343	3	SOCS3;SOCS1;STAT5A	70 (70)	F.I.a.1
PHH:158	CPDB:Wikipathways	3624590	Prolactin Signaling Pathway	0.000932	0.00172	http://cpdb.molgen.mpg.de/CPDB/visualizeSet?fsetType=P&fsetId=3624590	2	MYC;JUN	76 (76)	A.II.b.2.i
PHH:48	CPDB:Wikipathways	3624590	Prolactin Signaling Pathway	0.00546	0.0189	http://cpdb.molgen.mpg.de/CPDB/visualizeSet?fsetType=P&fsetId=3624590	2	MAPK9;NFKBIB	76 (76)	B.II.b
PHH:115	CPDB:Wikipathways	3624590	Prolactin Signaling Pathway	0.00181	0.00318	http://cpdb.molgen.mpg.de/CPDB/visualizeSet?fsetType=P&fsetId=3624590	2	STAT3;SHC1	76 (76)	F.I.b.2.ii
PHH:242	CPDB:Wikipathways	3624590	Prolactin Signaling Pathway	0.000701	0.00199	http://cpdb.molgen.mpg.de/CPDB/visualizeSet?fsetType=P&fsetId=3624590	2	NFKBIA;IRF1	76 (76)	F.I.a.1
PHH:22	CPDB:Wikipathways	3624590	Prolactin Signaling Pathway	0.00177	0.00611	http://cpdb.molgen.mpg.de/CPDB/visualizeSet?fsetType=P&fsetId=3624590	3	SOCS3;SOCS1;STAT5A	76 (76)	F.I.a.1
PHH:233	CPDB:Wikipathways	3624590	Prolactin Signaling Pathway	0.000503	0.00155	http://cpdb.molgen.mpg.de/CPDB/visualizeSet?fsetType=P&fsetId=3624590	2	GRB2;PTPN1	76 (76)	E.II.b.1.ii
PHH:22	CPDB:NetPath	289602	Prolactin	0.00139	0.0051	http://cpdb.molgen.mpg.de/CPDB/visualizeSet?fsetType=P&fsetId=289602	3	STAT5A;SOCS3;SOCS1	70 (70)	F.I.a.1
PHH:8	STRING:UniProt	KW-0935	Progressive external ophthalmoplegia	0.00044	0.0054	https://www.uniprot.org/keywords/KW-0935	3	C10orf2;TOP3A;POLG2	NA	D.II.b.1
PHH:1	GO:MF	GO:0005515	protein binding	1.38319e-05	NA	NA	NA	NA	NA	D.I.a.2
PHH:17	GO:BP	GO:0006687	glycosphingolipid metabolic process	1.39187e-05	NA	NA	NA	NA	NA	E.II.a.1
PHH:1	CPDB:Reactome	27667	Programmed Cell Death	0.00139	0.012	http://cpdb.molgen.mpg.de/CPDB/visualizeSet?fsetType=P&fsetId=27667	22	AKT1;LMNB1;BAX;E2F1;MAGED1;BCL2L11;YWHAB;PRKCD;FAS;KPNB1;MAPT;TFDP1;H1F0;UNC5B;TFDP2;DYNLL1;DAPK3;HMGB2;HMGB1;YWHAZ;DNM1L;YWHAH	121 (121)	D.I.a.2
PHH:4	CPDB:Reactome	27667	Programmed Cell Death	0.00515	0.065	http://cpdb.molgen.mpg.de/CPDB/visualizeSet?fsetType=P&fsetId=27667	9	PAK2;TICAM1;PPP3CC;PPP1R13B;TJP2;TP53BP2;FNTA;CASP3;XIAP	121 (121)	A.II.b.1
PHH:128	STRING:UniProt	KW-0225	Disease mutation	0.00033	0.0081	https://www.uniprot.org/keywords/KW-0225	7	TSC2;PIEZO1;PLEC;UBA1;GANAB;SPTAN1;PNPLA6	NA	B.II.a
PHH:1	CPDB:KEGG	167350	Progesterone-mediated oocyte maturation - Homo sapiens (human)	0.000211	0.00221	http://cpdb.molgen.mpg.de/CPDB/visualizeSet?fsetType=P&fsetId=167350	21	CDC23;MAD1L1;ADCY7;AURKA;BUB1;AKT1;PLK1;ANAPC5;ANAPC4;KIF22;KRAS;ADCY4;MAPK13;CDC25C;CCNA2;CCNB1;CCNB2;CDK1;CDC25A;MAD2L1;CDK2	99 (99)	D.I.a.2
PHH:53	STRING:InterPro	IPR001006	Procollagen-lysine 5-dioxygenase	1.09e-05	0.001	http://www.ebi.ac.uk/interpro/entry/IPR001006	2	PLOD1;PLOD3	NA	B.II.a
PHH:1	CPDB:Reactome	69614	Processive synthesis on the lagging strand	1.19e-10	3.9e-09	http://cpdb.molgen.mpg.de/CPDB/visualizeSet?fsetType=P&fsetId=69614	12	DNA2;POLA1;PRIM1;POLA2;RPA2;RPA3;RPA1;POLD1;LIG1;POLD2;FEN1;PCNA	15 (15)	D.I.a.2
PHH:1	CPDB:Reactome	20921	Processive synthesis on the C-strand of the telomere	2.09e-08	5.14e-07	http://cpdb.molgen.mpg.de/CPDB/visualizeSet?fsetType=P&fsetId=20921	9	DNA2;RPA2;RPA3;RPA1;POLD1;LIG1;POLD2;FEN1;PCNA	11 (11)	D.I.a.2
PHH:5	CPDB:Reactome	59844	Processing of Intronless Pre-mRNAs	0.00891	0.0828	http://cpdb.molgen.mpg.de/CPDB/visualizeSet?fsetType=P&fsetId=59844	3	NCBP1;CSTF2T;CSTF1	19 (19)	C.I.b.1
PHH:37	CPDB:Reactome	7726	Processing of DNA double-strand break ends	1.46e-22	3.47e-22	http://cpdb.molgen.mpg.de/CPDB/visualizeSet?fsetType=P&fsetId=7726	13	HIST1H4H;HIST1H2BB;HIST1H2BK;HIST2H2BE;HIST1H2BD;HIST1H2BF;HIST1H4D;HIST1H2BI;HIST1H2BH;HIST1H2BG;HIST1H4E;HIST1H4B;HIST1H2BE	99 (99)	D.I.b.1
PHH:1	CPDB:Reactome	7726	Processing of DNA double-strand break ends	2.17e-09	6.21e-08	http://cpdb.molgen.mpg.de/CPDB/visualizeSet?fsetType=P&fsetId=7726	30	RMI1;CDK2;RPA2;TIMELESS;HIST1H4C;RFC2;RPA1;CCNA2;UBE2N;BRCC3;H2AFX;RBBP8;BARD1;NBN;DNA2;TIPIN;RFC5;EXO1;BLM;BRIP1;RPA3;CHEK1;RHNO1;RFC3;NSD2;BRCA1;RFC4;TOPBP1;RPS27A;RMI2	99 (99)	D.I.a.2
PHH:10	CPDB:Reactome	59845	Processing of Capped Intronless Pre-mRNA	0.00226	0.051	http://cpdb.molgen.mpg.de/CPDB/visualizeSet?fsetType=P&fsetId=59845	3	CPSF7;LSM11;WDR33	28 (28)	A.I.b
PHH:153	CPDB:Reactome	130691	Processing of Capped Intron-Containing Pre-mRNA	0.000487	0.00238	http://cpdb.molgen.mpg.de/CPDB/visualizeSet?fsetType=P&fsetId=130691	3	GTF2F1;SF3A1;SF3B4	240 (240)	D.II.b.1
PHH:189	CPDB:Reactome	130691	Processing of Capped Intron-Containing Pre-mRNA	0.00891	0.0106	http://cpdb.molgen.mpg.de/CPDB/visualizeSet?fsetType=P&fsetId=130691	2	MAGOH;CDC40	240 (240)	F.II.b.1.ii.beta.1
PHH:241	CPDB:Reactome	130691	Processing of Capped Intron-Containing Pre-mRNA	0.00677	0.015	http://cpdb.molgen.mpg.de/CPDB/visualizeSet?fsetType=P&fsetId=130691	2	NUP50;PRCC	240 (240)	A.I.b
PHH:58	CPDB:Reactome	130691	Processing of Capped Intron-Containing Pre-mRNA	2.22e-05	7.77e-05	http://cpdb.molgen.mpg.de/CPDB/visualizeSet?fsetType=P&fsetId=130691	4	CCAR1;RNPC3;DDX5;CSTF3	240 (240)	F.II.b.2.i.beta
PHH:10	CPDB:Reactome	130691	Processing of Capped Intron-Containing Pre-mRNA	5.65e-08	7.03e-06	http://cpdb.molgen.mpg.de/CPDB/visualizeSet?fsetType=P&fsetId=130691	14	CWC22;NUP153;SMNDC1;CHERP;CDC5L;SLU7;HNRNPA2B1;WBP4;NXT1;RBM5;CPSF7;WDR33;PPIL4;SNW1	240 (240)	A.I.b
PHH:19	CPDB:Reactome	130691	Processing of Capped Intron-Containing Pre-mRNA	0.000641	0.00526	http://cpdb.molgen.mpg.de/CPDB/visualizeSet?fsetType=P&fsetId=130691	5	UPF3B;PHF5A;CD2BP2;RAE1;CWC25	240 (240)	D.I.a.1
PHH:266	CPDB:Reactome	130691	Processing of Capped Intron-Containing Pre-mRNA	0.00201	0.00226	http://cpdb.molgen.mpg.de/CPDB/visualizeSet?fsetType=P&fsetId=130691	2	POLR2H;POLR2L	240 (240)	E.I.a.2.i
PHH:87	CPDB:Reactome	130691	Processing of Capped Intron-Containing Pre-mRNA	3.44e-05	7.74e-05	http://cpdb.molgen.mpg.de/CPDB/visualizeSet?fsetType=P&fsetId=130691	4	PCF11;PRPF38A;SF3B1;RBM22	240 (240)	E.II.a.2.ii
PHH:135	CPDB:Reactome	130691	Processing of Capped Intron-Containing Pre-mRNA	1.35e-05	3.15e-05	http://cpdb.molgen.mpg.de/CPDB/visualizeSet?fsetType=P&fsetId=130691	4	USP39;PRPF19;PQBP1;DNAJC8	240 (240)	D.I.b.2.ii
PHH:8	CPDB:Reactome	130691	Processing of Capped Intron-Containing Pre-mRNA	1.15e-07	4.67e-06	http://cpdb.molgen.mpg.de/CPDB/visualizeSet?fsetType=P&fsetId=130691	14	BCAS2;WBP11;U2SURP;NUP188;CTNNBL1;SUGP1;PRPF3;NUP214;NUP98;HNRNPA0;PRPF4;POLR2D;FIP1L1;SNRNP40	240 (240)	D.II.b.1
PHH:1	CPDB:Reactome	130691	Processing of Capped Intron-Containing Pre-mRNA	6.47e-08	1.45e-06	http://cpdb.molgen.mpg.de/CPDB/visualizeSet?fsetType=P&fsetId=130691	49	SRSF1;CPSF3;LSM6;HNRNPC;HNRNPM;SNRNP25;NUP210;EFTUD2;SRSF3;DDX46;NUP107;SLBP;NUP155;SNRPD1;CSTF2;NUP85;ZMAT5;FUS;SNRPA;SNRNP70;SRRM1;NUDT21;NUP43;NUP37;SRSF6;NUP93;HNRNPD;NUP205;NDC1;LSM5;METTL3;RBMX;LSM4;SRSF2;HSPA8;NUP35;SRRT;SF3B3;SNRPB;SYMPK;CWC27;LSM2;HNRNPH1;DHX9;SNRPF;PPIH;ALYREF;HNRNPA3;SF3A3	240 (240)	D.I.a.2
PHH:5	CPDB:Reactome	130691	Processing of Capped Intron-Containing Pre-mRNA	4.11e-05	0.00197	http://cpdb.molgen.mpg.de/CPDB/visualizeSet?fsetType=P&fsetId=130691	17	DDX42;NUP62;METTL14;CSTF1;HNRNPF;NUPL2;CHTOP;DNAJC14;AQR;NCBP1;SRSF7;DDX23;CSTF2T;THOC1;SRSF5;NUP160;PDCD7	240 (240)	C.I.b.1
PHH:346	CPDB:Reactome	130691	Processing of Capped Intron-Containing Pre-mRNA	0.0033	0.00715	http://cpdb.molgen.mpg.de/CPDB/visualizeSet?fsetType=P&fsetId=130691	2	SNRNP200;PRPF8	240 (240)	E.II.b.1.ii
PHH:28	CPDB:Reactome	130691	Processing of Capped Intron-Containing Pre-mRNA	5.39e-05	0.000877	http://cpdb.molgen.mpg.de/CPDB/visualizeSet?fsetType=P&fsetId=130691	5	HNRNPU;NCBP2;SRSF10;PRPF40A;SEH1L	240 (240)	E.II.a.2.ii
PHH:24	CPDB:Reactome	133568	Metabolism of RNA	0.000134	0.00189	http://cpdb.molgen.mpg.de/CPDB/visualizeSet?fsetType=P&fsetId=133568	8	SF3B6;PLRG1;RBM8A;RPL15;PPIL1;SET;LSM7;RAN	586 (586)	E.II.a.2.ii
PHH:40	CPDB:SMPDB	2947311	Procainamide (Antiarrhythmic) Action Pathway	0.00284	0.00528	http://cpdb.molgen.mpg.de/CPDB/visualizeSet?fsetType=P&fsetId=2947311	2	SNTB1;PLCB1	61 (61)	D.I.b.2.i
PHH:9	CPDB:KEGG	167121	Prion diseases - Homo sapiens (human)	0.00734	0.0169	http://cpdb.molgen.mpg.de/CPDB/visualizeSet?fsetType=P&fsetId=167121	3	C8A;C8B;C9	35 (35)	E.I.a.1.i
PHH:22	CPDB:KEGG	167121	Prion diseases - Homo sapiens (human)	0.00545	0.0128	http://cpdb.molgen.mpg.de/CPDB/visualizeSet?fsetType=P&fsetId=167121	2	CCL5;IL6	35 (35)	F.I.a.1
PHH:13	CPDB:Wikipathways	3625085	Prion disease pathway	0.00138	0.00328	http://cpdb.molgen.mpg.de/CPDB/visualizeSet?fsetType=P&fsetId=3625085	3	PDIA3;HSPA5;HSP90B1	33 (33)	C.II.a
PHH:4	CPDB:Wikipathways	3625085	Prion disease pathway	0.0017	0.0312	http://cpdb.molgen.mpg.de/CPDB/visualizeSet?fsetType=P&fsetId=3625085	5	CHD2;RAD21;CASP3;EP300;RFX5	33 (33)	A.II.b.1
PHH:39	STRING:UniProt	KW-1274	Primary mitochondrial disease	0.00081	0.0136	https://www.uniprot.org/keywords/KW-1274	3	COQ9;PDSS2;LYRM7	NA	C.II.b.2.ii
PHH:138	GO:BP	GO:0032543	mitochondrial translation	9.38049e-05	NA	NA	NA	NA	NA	D.II.b.2.i
PHH:33	GO:CC	GO:0044444	cytoplasmic part	9.91436e-05	NA	NA	NA	NA	NA	B.I.b.2
PHH:8	STRING:UniProt	KW-1274	Primary mitochondrial disease	0.0042	0.0318	https://www.uniprot.org/keywords/KW-1274	6	SCO1;C10orf2;TRIT1;NDUFAF4;TOP3A;POLG2	NA	D.II.b.1
PHH:1	GO:BP	GO:0044774	mitotic DNA integrity checkpoint	1.39596e-05	NA	NA	NA	NA	NA	D.I.a.2
PHH:1	GO:BP	GO:0032200	telomere organization	1.39609e-05	NA	NA	NA	NA	NA	D.I.a.2
PHH:5	GO:BP	GO:0006353	DNA-templated transcription, termination	1.41298e-05	NA	NA	NA	NA	NA	C.I.b.1
PHH:44	GO:CC	GO:0005576	extracellular region	1.41309e-05	NA	NA	NA	NA	NA	F.I.b.2.ii
PHH:177	GO:BP	GO:0007346	regulation of mitotic cell cycle	1.41378e-05	NA	NA	NA	NA	NA	D.II.b.2.i
PHH:13	GO:CC	GO:0030663	COPI-coated vesicle membrane	1.41481e-05	NA	NA	NA	NA	NA	C.II.a
PHH:9	CPDB:SMPDB	2947354	Primary Hyperoxaluria Type I	0.00127	0.0045	http://cpdb.molgen.mpg.de/CPDB/visualizeSet?fsetType=P&fsetId=2947354	2	GPT;AGXT	5 (5)	E.I.a.1.i
PHH:16	CPDB:SMPDB	2947516	Primary hyperoxaluria II, PH2	0.00475	0.00904	http://cpdb.molgen.mpg.de/CPDB/visualizeSet?fsetType=P&fsetId=2947516	2	DLAT;ACSS2	22 (22)	E.II.a.1
PHH:80	CPDB:SMPDB	2947516	Primary hyperoxaluria II, PH2	0.000286	0.000731	http://cpdb.molgen.mpg.de/CPDB/visualizeSet?fsetType=P&fsetId=2947516	2	MDH1;GRHPR	22 (22)	B.I.a
PHH:49	CPDB:Wikipathways	3624661	Primary Focal Segmental Glomerulosclerosis FSGS	0.000183	0.00066	http://cpdb.molgen.mpg.de/CPDB/visualizeSet?fsetType=P&fsetId=3624661	3	ILK;MYH9;ACTN4	73 (73)	D.II.a.2
PHH:206	CPDB:Wikipathways	3624661	Primary Focal Segmental Glomerulosclerosis FSGS	0.000647	0.00183	http://cpdb.molgen.mpg.de/CPDB/visualizeSet?fsetType=P&fsetId=3624661	2	UTRN;CD2AP	73 (73)	C.I.a.2.ii
PHH:57	CPDB:Wikipathways	3624661	Primary Focal Segmental Glomerulosclerosis FSGS	0.000132	0.000983	http://cpdb.molgen.mpg.de/CPDB/visualizeSet?fsetType=P&fsetId=3624661	3	ITGA3;VIM;PODXL	73 (73)	F.II.a.2.i
PHH:22	GO:BP	GO:0006925	inflammatory cell apoptotic process	1.42407e-05	NA	NA	NA	NA	NA	F.I.a.1
PHH:9	GO:BP	GO:0051234	establishment of localization	1.43185e-05	NA	NA	NA	NA	NA	E.I.a.1.i
PHH:1	CPDB:Reactome	7964	Presynaptic phase of homologous DNA pairing and strand exchange	3.98e-17	2.85e-15	http://cpdb.molgen.mpg.de/CPDB/visualizeSet?fsetType=P&fsetId=7964	25	DNA2;RAD51;RPA3;RAD51D;CHEK1;BRCA1;RHNO1;TOPBP1;RPA2;RFC3;RAD51B;BRCA2;RFC5;RBBP8;EXO1;RFC2;RPA1;RMI1;NBN;BARD1;RFC4;BLM;RAD51C;RMI2;BRIP1	39 (39)	D.I.a.2
PHH:83	GO:BP	GO:0009411	response to UV	1.43408e-05	NA	NA	NA	NA	NA	E.II.b.2.i
PHH:9	GO:BP	GO:0045940	positive regulation of steroid metabolic process	1.43681e-05	NA	NA	NA	NA	NA	E.I.a.1.i
PHH:158	CPDB:PID	261768	Presenilin action in Notch and Wnt signaling	0.000341	0.00111	http://cpdb.molgen.mpg.de/CPDB/visualizeSet?fsetType=P&fsetId=261768	2	JUN;MYC	46 (46)	A.II.b.2.i
PHH:13	GO:BP	GO:0051640	organelle localization	1.44661e-05	NA	NA	NA	NA	NA	C.II.a
PHH:104	GO:BP	GO:0055006	cardiac cell development	1.44924e-05	NA	NA	NA	NA	NA	D.I.a.1
PHH:187	GO:BP	GO:0072376	protein activation cascade	1.45211e-05	NA	NA	NA	NA	NA	E.II.b.1.ii.beta
PHH:4	GO:BP	GO:0000122	negative regulation of transcription from RNA polymerase II promoter	1.45395e-05	NA	NA	NA	NA	NA	A.II.b.1
PHH:49	GO:BP	GO:0007010	cytoskeleton organization	1.45401e-05	NA	NA	NA	NA	NA	D.II.a.2
PHH:177	GO:BP	GO:0009894	regulation of catabolic process	1.45551e-05	NA	NA	NA	NA	NA	D.II.b.2.i
PHH:4	GO:CC	GO:0043231	intracellular membrane-bounded organelle	1.45716e-05	NA	NA	NA	NA	NA	A.II.b.1
PHH:4	STRING:UniProt	KW-0636	Prenylation	0.0031	0.0348	https://www.uniprot.org/keywords/KW-0636	12	RHEB;RAB5A;RAB33B;RAB1B;DNAJA2;BROX;PTP4A2;PTP4A1;RND3;UBL3;RAB9A;RAB40B	NA	A.II.b.1
PHH:7	CPDB:Reactome	60858	Pre-NOTCH Transcription and Translation	0.00309	0.0398	http://cpdb.molgen.mpg.de/CPDB/visualizeSet?fsetType=P&fsetId=60858	3	TNRC6A;RBPJ;MAML1	30 (30)	A.I.a
PHH:7	CPDB:Reactome	60923	Pre-NOTCH Expression and Processing	0.00802	0.0507	http://cpdb.molgen.mpg.de/CPDB/visualizeSet?fsetType=P&fsetId=60923	3	TNRC6A;RBPJ;MAML1	42 (42)	A.I.a
PHH:80	GO:CC	GO:0005777	peroxisome	1.47363e-05	NA	NA	NA	NA	NA	B.I.a
PHH:134	CPDB:EHMN	356797	C21-steroid hormone biosynthesis and metabolism	1.26e-07	8.79e-07	http://cpdb.molgen.mpg.de/CPDB/visualizeSet?fsetType=P&fsetId=356797	4	CYP3A5;CYP3A4;CYP3A7;CYP3A43	59 (59)	E.II.b.2.i
PHH:2	CPDB:Wikipathways	3624968	Mitochondrial LC-Fatty Acid Beta-Oxidation	0.000426	0.0932	http://cpdb.molgen.mpg.de/CPDB/visualizeSet?fsetType=P&fsetId=3624968	5	ACSF2;SCP2;ACADL;CPT2;SLC25A20	17 (17)	D.I.a.2
PHH:23	CPDB:Wikipathways	3624766	Pregnane X Receptor pathway	0.00397	0.00562	http://cpdb.molgen.mpg.de/CPDB/visualizeSet?fsetType=P&fsetId=3624766	2	CYP2C19;CYP2C9	33 (33)	E.II.b.1.ii.beta
PHH:80	GO:CC	GO:0042579	microbody	1.47363e-05	NA	NA	NA	NA	NA	B.I.a
PHH:236	CPDB:Reactome	121436	Prefoldin mediated transfer of substrate to CCT/TriC	0.000125	0.000612	http://cpdb.molgen.mpg.de/CPDB/visualizeSet?fsetType=P&fsetId=121436	2	PFDN2;TUBA1A	28 (28)	D.I.a.1
PHH:37	CPDB:Reactome	32734	PRC2 methylates histones and DNA	2.98e-29	4.85e-28	http://cpdb.molgen.mpg.de/CPDB/visualizeSet?fsetType=P&fsetId=32734	15	HIST1H4B;HIST1H4H;HIST1H2BI;HIST1H2BB;HIST1H2BK;HIST1H2BH;HIST1H2BD;HIST2H2BE;HIST1H4D;HIST1H2BE;HIST1H2AE;HIST1H2BG;HIST1H2BF;HIST1H4E;HIST1H3B	75 (75)	D.I.b.1
PHH:104	GO:CC	GO:0042641	actomyosin	1.47529e-05	NA	NA	NA	NA	NA	D.I.a.1
PHH:16	CPDB:SMPDB	2947300	Pravastatin Action Pathway	5.07e-34	3.59e-33	http://cpdb.molgen.mpg.de/CPDB/visualizeSet?fsetType=P&fsetId=2947300	16	HMGCR;ACAT2;HMGCS1;MVK;MVD;IDI1;FDPS;FDFT1;SQLE;LSS;CYP51A1;TM7SF2;MSMO1;NSDHL;EBP;SC5D	22 (22)	E.II.a.1
PHH:40	CPDB:SMPDB	2947413	Practolol Action Pathway	0.00284	0.00528	http://cpdb.molgen.mpg.de/CPDB/visualizeSet?fsetType=P&fsetId=2947413	2	SNTB1;PLCB1	61 (61)	D.I.b.2.i
PHH:17	STRING:InterPro	IPR006603	PQ-loop repeat	0.00028	0.0159	http://www.ebi.ac.uk/interpro/entry/IPR006603	2	PQLC2;CTNS	NA	E.II.a.1
PHH:31	CPDB:KEGG	167287	PPAR signaling pathway - Homo sapiens (human)	0.00491	0.0196	http://cpdb.molgen.mpg.de/CPDB/visualizeSet?fsetType=P&fsetId=167287	2	ACSL6;SLC27A1	72 (72)	E.I.a.2.ii
PHH:49	CPDB:KEGG	167287	PPAR signaling pathway - Homo sapiens (human)	0.00544	0.00911	http://cpdb.molgen.mpg.de/CPDB/visualizeSet?fsetType=P&fsetId=167287	2	ILK;ACOX3	72 (72)	D.II.a.2
PHH:16	CPDB:KEGG	167287	PPAR signaling pathway - Homo sapiens (human)	0.00472	0.00904	http://cpdb.molgen.mpg.de/CPDB/visualizeSet?fsetType=P&fsetId=167287	3	SCD;FADS2;DBI	72 (72)	E.II.a.1
PHH:340	CPDB:KEGG	167287	PPAR signaling pathway - Homo sapiens (human)	9.13e-05	0.000213	http://cpdb.molgen.mpg.de/CPDB/visualizeSet?fsetType=P&fsetId=167287	2	CPT1A;PLIN2	72 (72)	F.II.b.1.i
PHH:9	CPDB:KEGG	167287	PPAR signaling pathway - Homo sapiens (human)	0.00926	0.0202	http://cpdb.molgen.mpg.de/CPDB/visualizeSet?fsetType=P&fsetId=167287	4	APOA5;CYP27A1;APOA1;SLC27A5	72 (72)	E.I.a.1.i
PHH:31	CPDB:Wikipathways	3625062	PPAR signaling pathway	0.00439	0.0196	http://cpdb.molgen.mpg.de/CPDB/visualizeSet?fsetType=P&fsetId=3625062	2	SLC27A1;ACSL6	68 (68)	E.I.a.2.ii
PHH:49	CPDB:Wikipathways	3625062	PPAR signaling pathway	0.00486	0.00875	http://cpdb.molgen.mpg.de/CPDB/visualizeSet?fsetType=P&fsetId=3625062	2	ILK;ACOX3	68 (68)	D.II.a.2
PHH:16	CPDB:Wikipathways	3625062	PPAR signaling pathway	0.00402	0.00827	http://cpdb.molgen.mpg.de/CPDB/visualizeSet?fsetType=P&fsetId=3625062	3	FADS2;DBI;SCD	68 (68)	E.II.a.1
PHH:9	CPDB:Wikipathways	3625062	PPAR signaling pathway	0.00107	0.00401	http://cpdb.molgen.mpg.de/CPDB/visualizeSet?fsetType=P&fsetId=3625062	5	APOA1;APOA5;SLC27A5;CYP27A1;CYP4A11	68 (68)	E.I.a.1.i
PHH:9	CPDB:Wikipathways	3624768	PPAR Alpha Pathway	0.00314	0.00943	http://cpdb.molgen.mpg.de/CPDB/visualizeSet?fsetType=P&fsetId=3624768	3	APOA1;APOA5;CYP4A11	26 (26)	E.I.a.1.i
PHH:7	GO:BP	GO:0010558	negative regulation of macromolecule biosynthetic process	1.4806e-05	NA	NA	NA	NA	NA	A.I.a
PHH:266	GO:CC	GO:0005665	DNA-directed RNA polymerase II, core complex	1.48234e-05	NA	NA	NA	NA	NA	E.I.a.2.i
PHH:51	GO:BP	GO:0009605	response to external stimulus	1.48363e-05	NA	NA	NA	NA	NA	E.II.b.1.ii.alpha
PHH:22	GO:BP	GO:1903039	positive regulation of leukocyte cell-cell adhesion	1.48492e-05	NA	NA	NA	NA	NA	F.I.a.1
PHH:9	GO:BP	GO:1903034	regulation of response to wounding	1.4882e-05	NA	NA	NA	NA	NA	E.I.a.1.i
PHH:30	CPDB:Reactome	64982	Potassium Channels	0.00746	0.0298	http://cpdb.molgen.mpg.de/CPDB/visualizeSet?fsetType=P&fsetId=64982	2	KCNG2;KCNF1	100 (100)	C.II.b.1
PHH:11	GO:CC	GO:0044425	membrane part	1.48974e-05	NA	NA	NA	NA	NA	F.II.b.1.ii.beta.2
PHH:158	GO:BP	GO:0001944	vasculature development	1.4982e-05	NA	NA	NA	NA	NA	A.II.b.2.i
PHH:206	CPDB:PID	261781	Posttranslational regulation of adherens junction stability and dissassembly	0.000341	0.00183	http://cpdb.molgen.mpg.de/CPDB/visualizeSet?fsetType=P&fsetId=261781	2	ADAM10;MET	53 (53)	C.I.a.2.ii
PHH:4	CPDB:PID	261781	Posttranslational regulation of adherens junction stability and dissassembly	0.00279	0.0436	http://cpdb.molgen.mpg.de/CPDB/visualizeSet?fsetType=P&fsetId=261781	6	CBLL1;RAB5A;CREBBP;RIN2;CASP3;GNA13	53 (53)	A.II.b.1
PHH:70	CPDB:Reactome	107522	Post-translational protein phosphorylation	0.0061	0.0116	http://cpdb.molgen.mpg.de/CPDB/visualizeSet?fsetType=P&fsetId=107522	2	TIMP1;QSOX1	110 (110)	F.I.a.2
PHH:187	CPDB:Reactome	107522	Post-translational protein phosphorylation	0.00146	0.00203	http://cpdb.molgen.mpg.de/CPDB/visualizeSet?fsetType=P&fsetId=107522	2	ITIH2;FGA	110 (110)	E.II.b.1.ii.beta
PHH:147	CPDB:Reactome	107522	Post-translational protein phosphorylation	0.00248	0.00443	http://cpdb.molgen.mpg.de/CPDB/visualizeSet?fsetType=P&fsetId=107522	2	SPP1;GOLM1	110 (110)	F.I.b.2.i
PHH:13	CPDB:Reactome	107522	Post-translational protein phosphorylation	9.5e-05	0.000319	http://cpdb.molgen.mpg.de/CPDB/visualizeSet?fsetType=P&fsetId=107522	6	MIA3;PDIA6;P4HB;DNAJC3;HSP90B1;WFS1	110 (110)	C.II.a
PHH:9	CPDB:Reactome	107522	Post-translational protein phosphorylation	0.000265	0.00147	http://cpdb.molgen.mpg.de/CPDB/visualizeSet?fsetType=P&fsetId=107522	7	SPP2;APOE;KNG1;APOA5;APOA1;SERPINC1;IGFBP7	110 (110)	E.I.a.1.i
PHH:90	CPDB:Reactome	107522	Post-translational protein phosphorylation	1.56e-06	3.6e-05	http://cpdb.molgen.mpg.de/CPDB/visualizeSet?fsetType=P&fsetId=107522	4	FAM20A;C3;CP;SERPINA10	110 (110)	F.I.b.2.i
PHH:94	CPDB:Reactome	107522	Post-translational protein phosphorylation	0.00447	0.0119	http://cpdb.molgen.mpg.de/CPDB/visualizeSet?fsetType=P&fsetId=107522	2	APLP2;MBTPS1	110 (110)	E.II.b.1.i
PHH:76	CPDB:Reactome	132819	Post-translational protein modification	0.0013	0.00701	http://cpdb.molgen.mpg.de/CPDB/visualizeSet?fsetType=P&fsetId=132819	6	UBE2D2;PSMA5;RABGGTB;DPH3;PSMD7;EEF1A1	1383 (1383)	D.I.a.1
PHH:37	CPDB:Reactome	132819	Post-translational protein modification	5.39e-10	8.42e-10	http://cpdb.molgen.mpg.de/CPDB/visualizeSet?fsetType=P&fsetId=132819	15	USP11;HIST1H2BF;HIST1H2BK;HIST1H2BH;HIST1H2BD;HIST1H4D;HIST1H2BE;HIST1H4H;HIST2H2BE;HIST1H2BG;HIST1H2BB;HIST1H4E;HIST1H2BI;HIST1H2AE;HIST1H4B	1383 (1383)	D.I.b.1
PHH:147	CPDB:Reactome	132819	Post-translational protein modification	0.00121	0.00251	http://cpdb.molgen.mpg.de/CPDB/visualizeSet?fsetType=P&fsetId=132819	5	SPP1;ST6GAL1;STS;RAB27A;GOLM1	1383 (1383)	F.I.b.2.i
PHH:177	CPDB:Reactome	132819	Post-translational protein modification	0.0022	0.00254	http://cpdb.molgen.mpg.de/CPDB/visualizeSet?fsetType=P&fsetId=132819	5	PSMB1;PSMD6;PSMB5;PSMA1;PSMD14	1383 (1383)	D.II.b.2.i
