## Supplementary Tables for "The human hepatocyte TXG-MAPr: WGCNA transcriptomic modules to support mechanism-based risk assessment" (part 25 of 29)

### Sheet: S4 (continued)
Table S4. PHH modules enrichment.
PHH:13	CPDB:Reactome	132819	Post-translational protein modification	4.02e-16	1.35e-14	http://cpdb.molgen.mpg.de/CPDB/visualizeSet?fsetType=P&fsetId=132819	39	GMPPA;TMED2;DDOST;MAGT1;MLEC;PGM3;UGGT2;DNAJC3;SEC31A;DERL2;BET1;GFPT1;WFS1;DPAGT1;HSP90B1;ARFGAP3;UGGT1;RPN1;TMED7;CANX;CALR;STT3A;GMPPB;TMED10;PDIA3;MIA3;LMAN1;SEC24D;KDELR2;COPA;MCFD2;P4HB;PDIA6;SYVN1;TMED9;USO1;SEC13;SEL1L;COPG1	1383 (1383)	C.II.a
PHH:10	CPDB:Reactome	132819	Post-translational protein modification	0.00966	0.0658	http://cpdb.molgen.mpg.de/CPDB/visualizeSet?fsetType=P&fsetId=132819	22	RAB21;ASXL1;UBE2W;UIMC1;PEX13;SEC24B;TRAPPC4;YOD1;RBBP5;USP3;FEM1A;NUP153;VCPKMT;BTRC;GAS6;PIAS1;KBTBD8;FAM175B;INO80;PHC3;SMC3;PEX12	1383 (1383)	A.I.b
PHH:130	CPDB:Reactome	132819	Post-translational protein modification	0.00448	0.00897	http://cpdb.molgen.mpg.de/CPDB/visualizeSet?fsetType=P&fsetId=132819	3	RAB40C;UBE2R2;TRIM24	1383 (1383)	A.II.b.1
PHH:6	CPDB:Reactome	31392	Synthesis of PA	0.000182	0.0279	http://cpdb.molgen.mpg.de/CPDB/visualizeSet?fsetType=P&fsetId=31392	5	GPAM;DDHD2;AGPAT3;GNPAT;PLD6	40 (40)	C.I.b.2.i
PHH:62	CPDB:Reactome	111401	Asparagine N-linked glycosylation	1.28e-05	0.000179	http://cpdb.molgen.mpg.de/CPDB/visualizeSet?fsetType=P&fsetId=111401	5	NANS;LMAN2;GOLGB1;OS9;COPE	286 (286)	E.I.a.1.i
PHH:65	CPDB:Reactome	132819	Post-translational protein modification	0.00368	0.0258	http://cpdb.molgen.mpg.de/CPDB/visualizeSet?fsetType=P&fsetId=132819	5	FPGT;USP30;FUT8;POMGNT2;KBTBD7	1383 (1383)	F.II.b.2.i.alpha
PHH:128	CPDB:Reactome	27427	Apoptotic cleavage of cellular proteins	0.000372	0.00279	http://cpdb.molgen.mpg.de/CPDB/visualizeSet?fsetType=P&fsetId=27427	2	SPTAN1;PLEC	38 (38)	B.II.a
PHH:120	CPDB:Reactome	132819	Post-translational protein modification	0.00448	0.00673	http://cpdb.molgen.mpg.de/CPDB/visualizeSet?fsetType=P&fsetId=132819	3	CMAS;PSMD4;NGLY1	1383 (1383)	D.II.a.1
PHH:166	GO:BP	GO:0001944	vasculature development	1.4982e-05	NA	NA	NA	NA	NA	E.II.b.1.ii.alpha
PHH:24	CPDB:Reactome	125850	Association of TriC/CCT with target proteins during biosynthesis	0.000155	0.00197	http://cpdb.molgen.mpg.de/CPDB/visualizeSet?fsetType=P&fsetId=125850	3	CCT6A;CCT5;TCP1	39 (39)	E.II.a.2.ii
PHH:15	GO:BP	GO:0034976	response to endoplasmic reticulum stress	1.49837e-05	NA	NA	NA	NA	NA	E.I.b.1
PHH:1	GO:CC	GO:0044424	intracellular part	1.51136e-05	NA	NA	NA	NA	NA	D.I.a.2
PHH:7	STRING:InterPro	IPR003616	Post-SET domain	0.00095	0.0154	http://www.ebi.ac.uk/interpro/entry/IPR003616	3	KMT2C;CRIPAK;ASH1L	NA	A.I.a
PHH:148	GO:BP	GO:0034660	ncRNA metabolic process	1.51706e-05	NA	NA	NA	NA	NA	D.II.b.2.i
PHH:310	GO:BP	GO:0032787	monocarboxylic acid metabolic process	1.52211e-05	NA	NA	NA	NA	NA	F.II.b.1.i
PHH:1	GO:BP	GO:0033260	nuclear DNA replication	1.525e-05	NA	NA	NA	NA	NA	D.I.a.2
PHH:1	GO:BP	GO:0045005	DNA-dependent DNA replication maintenance of fidelity	1.525e-05	NA	NA	NA	NA	NA	D.I.a.2
PHH:4	GO:BP	GO:0006473	protein acetylation	1.52742e-05	NA	NA	NA	NA	NA	A.II.b.1
PHH:11	GO:BP	GO:0044699	single-organism process	1.55361e-05	NA	NA	NA	NA	NA	F.II.b.1.ii.beta.2
PHH:136	GO:BP	GO:0007249	I-kappaB kinase/NF-kappaB signaling	1.5572e-05	NA	NA	NA	NA	NA	F.I.a.1
PHH:158	GO:BP	GO:0072358	cardiovascular system development	1.56407e-05	NA	NA	NA	NA	NA	A.II.b.2.i
PHH:166	GO:BP	GO:0072358	cardiovascular system development	1.56407e-05	NA	NA	NA	NA	NA	E.II.b.1.ii.alpha
PHH:23	GO:BP	GO:0044282	small molecule catabolic process	1.56867e-05	NA	NA	NA	NA	NA	E.II.b.1.ii.beta
PHH:26	STRING:InterPro	IPR029055	Nucleophile aminohydrolases, N-terminal	4.99e-05	0.0013	http://www.ebi.ac.uk/interpro/entry/IPR029055	3	PSMB10;PSMB9;PSMB8	NA	F.I.b.1
PHH:247	GO:BP	GO:1903901	negative regulation of viral life cycle	1.57702e-05	NA	NA	NA	NA	NA	D.I.a.2
PHH:155	GO:BP	GO:0002237	response to molecule of bacterial origin	1.58203e-05	NA	NA	NA	NA	NA	E.II.b.1.ii.alpha
PHH:9	GO:BP	GO:0046903	secretion	1.59067e-05	NA	NA	NA	NA	NA	E.I.a.1.i
PHH:26	CPDB:Reactome	83004	Cytokine Signaling in Immune system	5.27e-05	0.000452	http://cpdb.molgen.mpg.de/CPDB/visualizeSet?fsetType=P&fsetId=83004	7	CASP1;TRIM22;IFI35;IL15;XAF1;LTB;PSMB8	458 (458)	F.I.b.1
PHH:62	GO:BP	GO:0032527	protein exit from endoplasmic reticulum	1.5943e-05	NA	NA	NA	NA	NA	E.I.a.1.i
PHH:22	GO:BP	GO:0051270	regulation of cellular component movement	1.59535e-05	NA	NA	NA	NA	NA	F.I.a.1
PHH:51	GO:BP	GO:0008015	blood circulation	1.59622e-05	NA	NA	NA	NA	NA	E.II.b.1.ii.alpha
PHH:22	GO:BP	GO:0070489	T cell aggregation	1.59969e-05	NA	NA	NA	NA	NA	F.I.a.1
PHH:22	GO:BP	GO:0042110	T cell activation	1.59969e-05	NA	NA	NA	NA	NA	F.I.a.1
PHH:22	GO:BP	GO:0002694	regulation of leukocyte activation	1.59969e-05	NA	NA	NA	NA	NA	F.I.a.1
PHH:22	GO:MF	GO:0042379	chemokine receptor binding	1.60802e-05	NA	NA	NA	NA	NA	F.I.a.1
PHH:16	GO:BP	GO:0006641	triglyceride metabolic process	1.62512e-05	NA	NA	NA	NA	NA	E.II.a.1
PHH:158	GO:BP	GO:0031953	negative regulation of protein autophosphorylation	1.6334e-05	NA	NA	NA	NA	NA	A.II.b.2.i
PHH:22	GO:BP	GO:0042531	positive regulation of tyrosine phosphorylation of STAT protein	1.64067e-05	NA	NA	NA	NA	NA	F.I.a.1
PHH:22	GO:BP	GO:0070098	chemokine-mediated signaling pathway	1.64067e-05	NA	NA	NA	NA	NA	F.I.a.1
PHH:87	GO:BP	GO:0006139	nucleobase-containing compound metabolic process	1.64369e-05	NA	NA	NA	NA	NA	E.II.a.2.ii
PHH:51	GO:BP	GO:0009611	response to wounding	1.64623e-05	NA	NA	NA	NA	NA	E.II.b.1.ii.alpha
PHH:22	GO:BP	GO:0071593	lymphocyte aggregation	1.65136e-05	NA	NA	NA	NA	NA	F.I.a.1
PHH:136	GO:CC	GO:0033256	I-kappaB/NF-kappaB complex	1.65987e-05	NA	NA	NA	NA	NA	F.I.a.1
PHH:4	GO:BP	GO:0070647	protein modification by small protein conjugation or removal	1.66248e-05	NA	NA	NA	NA	NA	A.II.b.1
PHH:24	STRING:UniProt	KW-0963	Cytoplasm	0.00016	0.002	https://www.uniprot.org/keywords/KW-0963	22	PSMA2;EIF2S1;HAUS2;ACTR3;IQCG;CCT6A;CCT5;TCP1;NCL;ENAH;TIPRL;BCCIP;SET;RBM3;BCAS3;AIMP1;NDE1;SMU1;PSMC2;PPIA;RAN;RBM8A	NA	E.II.a.2.ii
PHH:51	GO:BP	GO:0003013	circulatory system process	1.67416e-05	NA	NA	NA	NA	NA	E.II.b.1.ii.alpha
PHH:24	CPDB:Reactome	132307	Recycling of eIF2:GDP	0.000197	0.0022	http://cpdb.molgen.mpg.de/CPDB/visualizeSet?fsetType=P&fsetId=132307	2	EIF2S1;EIF2S3	8 (8)	E.II.a.2.ii
PHH:24	CPDB:Reactome	126035	Cooperation of PDCL (PhLP1) and TRiC/CCT in G-protein beta folding	0.000208	0.0022	http://cpdb.molgen.mpg.de/CPDB/visualizeSet?fsetType=P&fsetId=126035	3	CCT6A;CCT5;TCP1	43 (43)	E.II.a.2.ii
PHH:242	GO:BP	GO:0002683	negative regulation of immune system process	1.67658e-05	NA	NA	NA	NA	NA	F.I.a.1
PHH:23	GO:MF	GO:0046906	tetrapyrrole binding	1.67988e-05	NA	NA	NA	NA	NA	E.II.b.1.ii.beta
PHH:177	GO:CC	GO:0000313	organellar ribosome	1.68603e-05	NA	NA	NA	NA	NA	D.II.b.2.i
PHH:177	GO:CC	GO:0005761	mitochondrial ribosome	1.68603e-05	NA	NA	NA	NA	NA	D.II.b.2.i
PHH:42	GO:CC	GO:0005730	nucleolus	1.68766e-05	NA	NA	NA	NA	NA	D.I.a.1
PHH:177	GO:BP	GO:0048729	tissue morphogenesis	1.70265e-05	NA	NA	NA	NA	NA	D.II.b.2.i
PHH:118	GO:BP	GO:0002456	T cell mediated immunity	1.70457e-05	NA	NA	NA	NA	NA	D.I.b.2.i
PHH:131	GO:BP	GO:0002753	cytoplasmic pattern recognition receptor signaling pathway	1.70457e-05	NA	NA	NA	NA	NA	D.I.a.2
PHH:3	GO:BP	GO:0007610	behavior	1.71065e-05	NA	NA	NA	NA	NA	C.I.b.2.i
PHH:22	GO:BP	GO:0046903	secretion	1.71112e-05	NA	NA	NA	NA	NA	F.I.a.1
PHH:19	GO:MF	GO:0003723	RNA binding	1.72131e-05	NA	NA	NA	NA	NA	D.I.a.1
PHH:358	GO:MF	GO:0016705	oxidoreductase activity, acting on paired donors, with incorporation or reduction of molecular oxygen	1.7421e-05	NA	NA	NA	NA	NA	E.II.b.1.ii.alpha
PHH:5	GO:BP	GO:0009451	RNA modification	1.7492e-05	NA	NA	NA	NA	NA	C.I.b.1
PHH:131	STRING:UniProt	KW-0143	Chaperone	3.3e-06	5.28e-05	https://www.uniprot.org/keywords/KW-0143	4	DNAJB1;BAG3;HSPA1A;DNAJA4	NA	D.I.a.2
PHH:10	GO:BP	GO:0010558	negative regulation of macromolecule biosynthetic process	1.74928e-05	NA	NA	NA	NA	NA	A.I.b
PHH:26	GO:BP	GO:0071345	cellular response to cytokine stimulus	1.76865e-05	NA	NA	NA	NA	NA	F.I.b.1
PHH:22	GO:BP	GO:0031401	positive regulation of protein modification process	1.78056e-05	NA	NA	NA	NA	NA	F.I.a.1
PHH:6	GO:CC	GO:0005789	endoplasmic reticulum membrane	1.80954e-05	NA	NA	NA	NA	NA	C.I.b.2.i
PHH:4	GO:BP	GO:0018205	peptidyl-lysine modification	1.81341e-05	NA	NA	NA	NA	NA	A.II.b.1
PHH:3	GO:BP	GO:0050907	detection of chemical stimulus involved in sensory perception	1.81829e-05	NA	NA	NA	NA	NA	C.I.b.2.i
PHH:158	GO:BP	GO:0010563	negative regulation of phosphorus metabolic process	1.82534e-05	NA	NA	NA	NA	NA	A.II.b.2.i
PHH:158	GO:BP	GO:0045936	negative regulation of phosphate metabolic process	1.82534e-05	NA	NA	NA	NA	NA	A.II.b.2.i
PHH:5	GO:BP	GO:2000112	regulation of cellular macromolecule biosynthetic process	1.8281e-05	NA	NA	NA	NA	NA	C.I.b.1
PHH:1	GO:MF	GO:0070182	DNA polymerase binding	1.82865e-05	NA	NA	NA	NA	NA	D.I.a.2
PHH:4	GO:BP	GO:0006325	chromatin organization	1.83131e-05	NA	NA	NA	NA	NA	A.II.b.1
PHH:9	GO:BP	GO:0016064	immunoglobulin mediated immune response	1.83243e-05	NA	NA	NA	NA	NA	E.I.a.1.i
PHH:295	GO:BP	GO:0015849	organic acid transport	1.84286e-05	NA	NA	NA	NA	NA	E.I.b.1
PHH:1	GO:MF	GO:0000166	nucleotide binding	1.87618e-05	NA	NA	NA	NA	NA	D.I.a.2
PHH:1	GO:MF	GO:1901265	nucleoside phosphate binding	1.87618e-05	NA	NA	NA	NA	NA	D.I.a.2
PHH:187	GO:BP	GO:0051604	protein maturation	1.89871e-05	NA	NA	NA	NA	NA	E.II.b.1.ii.beta
PHH:83	GO:BP	GO:0072331	signal transduction by p53 class mediator	1.89918e-05	NA	NA	NA	NA	NA	E.II.b.2.i
PHH:7	GO:BP	GO:0045893	positive regulation of transcription, DNA-templated	1.90217e-05	NA	NA	NA	NA	NA	A.I.a
PHH:7	GO:BP	GO:1903508	positive regulation of nucleic acid-templated transcription	1.90217e-05	NA	NA	NA	NA	NA	A.I.a
PHH:51	GO:BP	GO:0032501	multicellular organismal process	1.92886e-05	NA	NA	NA	NA	NA	E.II.b.1.ii.alpha
PHH:22	GO:BP	GO:0070486	leukocyte aggregation	1.93133e-05	NA	NA	NA	NA	NA	F.I.a.1
PHH:1	GO:BP	GO:0043933	macromolecular complex subunit organization	1.94581e-05	NA	NA	NA	NA	NA	D.I.a.2
PHH:131	GO:BP	GO:0038034	signal transduction in absence of ligand	1.95115e-05	NA	NA	NA	NA	NA	D.I.a.2
PHH:131	GO:BP	GO:0097192	extrinsic apoptotic signaling pathway in absence of ligand	1.95115e-05	NA	NA	NA	NA	NA	D.I.a.2
PHH:12	GO:BP	GO:0098586	cellular response to virus	1.95234e-05	NA	NA	NA	NA	NA	F.I.b.1
PHH:9	GO:BP	GO:0044058	regulation of digestive system process	1.95779e-05	NA	NA	NA	NA	NA	E.I.a.1.i
PHH:9	GO:BP	GO:1900048	positive regulation of hemostasis	1.95779e-05	NA	NA	NA	NA	NA	E.I.a.1.i
PHH:9	GO:BP	GO:0030194	positive regulation of blood coagulation	1.95779e-05	NA	NA	NA	NA	NA	E.I.a.1.i
PHH:39	GO:CC	GO:0044429	mitochondrial part	1.96204e-05	NA	NA	NA	NA	NA	C.II.b.2.ii
PHH:26	CPDB:Reactome	102896	UCH proteinases	7.43e-05	0.000557	http://cpdb.molgen.mpg.de/CPDB/visualizeSet?fsetType=P&fsetId=102896	4	PSMB9;PSME1;PSMB8;PSMB10	102 (102)	F.I.b.1
PHH:12	GO:BP	GO:0050777	negative regulation of immune response	1.96605e-05	NA	NA	NA	NA	NA	F.I.b.1
PHH:12	GO:BP	GO:0044700	single organism signaling	1.96848e-05	NA	NA	NA	NA	NA	F.I.b.1
PHH:7	GO:MF	GO:0003712	transcription cofactor activity	1.97671e-05	NA	NA	NA	NA	NA	A.I.a
PHH:177	GO:BP	GO:0050778	positive regulation of immune response	1.98163e-05	NA	NA	NA	NA	NA	D.II.b.2.i
PHH:58	GO:BP	GO:0016070	RNA metabolic process	1.98963e-05	NA	NA	NA	NA	NA	F.II.b.2.i.beta
PHH:29	GO:BP	GO:0030198	extracellular matrix organization	1.99283e-05	NA	NA	NA	NA	NA	F.II.a.2.i
PHH:295	GO:BP	GO:1902475	L-alpha-amino acid transmembrane transport	1.9958e-05	NA	NA	NA	NA	NA	E.I.b.1
PHH:7	GO:MF	GO:0004842	ubiquitin-protein transferase activity	1.99827e-05	NA	NA	NA	NA	NA	A.I.a
PHH:7	GO:MF	GO:0046872	metal ion binding	2.00198e-05	NA	NA	NA	NA	NA	A.I.a
PHH:51	GO:BP	GO:0035150	regulation of tube size	2.01414e-05	NA	NA	NA	NA	NA	E.II.b.1.ii.alpha
PHH:51	GO:BP	GO:0050880	regulation of blood vessel size	2.01414e-05	NA	NA	NA	NA	NA	E.II.b.1.ii.alpha
PHH:22	GO:BP	GO:0051247	positive regulation of protein metabolic process	2.03182e-05	NA	NA	NA	NA	NA	F.I.a.1
PHH:51	GO:BP	GO:0032102	negative regulation of response to external stimulus	2.04927e-05	NA	NA	NA	NA	NA	E.II.b.1.ii.alpha
PHH:9	GO:BP	GO:0016192	vesicle-mediated transport	2.05033e-05	NA	NA	NA	NA	NA	E.I.a.1.i
PHH:26	GO:BP	GO:0033238	regulation of cellular amine metabolic process	2.05114e-05	NA	NA	NA	NA	NA	F.I.b.1
PHH:29	GO:BP	GO:0043062	extracellular structure organization	2.05549e-05	NA	NA	NA	NA	NA	F.II.a.2.i
PHH:9	GO:BP	GO:0019724	B cell mediated immunity	2.07915e-05	NA	NA	NA	NA	NA	E.I.a.1.i
PHH:26	GO:BP	GO:0019221	cytokine-mediated signaling pathway	2.08361e-05	NA	NA	NA	NA	NA	F.I.b.1
PHH:7	GO:BP	GO:2000113	negative regulation of cellular macromolecule biosynthetic process	2.08588e-05	NA	NA	NA	NA	NA	A.I.a
PHH:26	GO:CC	GO:0000502	proteasome complex	2.08811e-05	NA	NA	NA	NA	NA	F.I.b.1
PHH:26	GO:CC	GO:1905369	endopeptidase complex	2.08811e-05	NA	NA	NA	NA	NA	F.I.b.1
PHH:49	GO:CC	GO:0044430	cytoskeletal part	2.10749e-05	NA	NA	NA	NA	NA	D.II.a.2
PHH:51	GO:BP	GO:0014070	response to organic cyclic compound	2.10908e-05	NA	NA	NA	NA	NA	E.II.b.1.ii.alpha
PHH:4	GO:BP	GO:0045935	positive regulation of nucleobase-containing compound metabolic process	2.1095e-05	NA	NA	NA	NA	NA	A.II.b.1
PHH:8	GO:BP	GO:0071840	cellular component organization or biogenesis	2.11296e-05	NA	NA	NA	NA	NA	D.II.b.1
PHH:22	GO:BP	GO:0045428	regulation of nitric oxide biosynthetic process	2.11794e-05	NA	NA	NA	NA	NA	F.I.a.1
PHH:23	GO:BP	GO:0006956	complement activation	2.12084e-05	NA	NA	NA	NA	NA	E.II.b.1.ii.beta
PHH:74	GO:CC	GO:0070062	extracellular exosome	2.12715e-05	NA	NA	NA	NA	NA	F.II.b.1.ii.beta.2
PHH:4	GO:MF	GO:0005488	binding	2.13908e-05	NA	NA	NA	NA	NA	A.II.b.1
PHH:5	GO:CC	GO:0097504	Gemini of coiled bodies	2.13949e-05	NA	NA	NA	NA	NA	C.I.b.1
PHH:5	GO:BP	GO:0001522	pseudouridine synthesis	2.1519e-05	NA	NA	NA	NA	NA	C.I.b.1
PHH:4	GO:BP	GO:0010558	negative regulation of macromolecule biosynthetic process	2.1543e-05	NA	NA	NA	NA	NA	A.II.b.1
PHH:1	GO:BP	GO:0016446	somatic hypermutation of immunoglobulin genes	2.15541e-05	NA	NA	NA	NA	NA	D.I.a.2
PHH:1	GO:BP	GO:1900262	regulation of DNA-directed DNA polymerase activity	2.15541e-05	NA	NA	NA	NA	NA	D.I.a.2
PHH:1	GO:BP	GO:1900264	positive regulation of DNA-directed DNA polymerase activity	2.15541e-05	NA	NA	NA	NA	NA	D.I.a.2
PHH:12	GO:BP	GO:0023052	signaling	2.1573e-05	NA	NA	NA	NA	NA	F.I.b.1
PHH:9	GO:BP	GO:0060193	positive regulation of lipase activity	2.16112e-05	NA	NA	NA	NA	NA	E.I.a.1.i
PHH:158	GO:BP	GO:0009059	macromolecule biosynthetic process	2.16337e-05	NA	NA	NA	NA	NA	A.II.b.2.i
PHH:158	GO:BP	GO:0032269	negative regulation of cellular protein metabolic process	2.17074e-05	NA	NA	NA	NA	NA	A.II.b.2.i
PHH:1	GO:CC	GO:0031390	Ctf18 RFC-like complex	2.17661e-05	NA	NA	NA	NA	NA	D.I.a.2
PHH:1	GO:CC	GO:0000796	condensin complex	2.17661e-05	NA	NA	NA	NA	NA	D.I.a.2
PHH:6	GO:CC	GO:0070161	anchoring junction	2.17802e-05	NA	NA	NA	NA	NA	C.I.b.2.i
PHH:90	GO:BP	GO:0006956	complement activation	2.19778e-05	NA	NA	NA	NA	NA	F.I.b.2.i
PHH:12	GO:BP	GO:0002753	cytoplasmic pattern recognition receptor signaling pathway	2.19993e-05	NA	NA	NA	NA	NA	F.I.b.1
PHH:89	GO:BP	GO:0002551	mast cell chemotaxis	2.20142e-05	NA	NA	NA	NA	NA	F.II.a.2.i
PHH:74	GO:CC	GO:1903561	extracellular vesicle	2.20355e-05	NA	NA	NA	NA	NA	F.II.b.1.ii.beta.2
PHH:74	GO:CC	GO:0043230	extracellular organelle	2.20355e-05	NA	NA	NA	NA	NA	F.II.b.1.ii.beta.2
PHH:158	GO:BP	GO:0043065	positive regulation of apoptotic process	2.20617e-05	NA	NA	NA	NA	NA	A.II.b.2.i
PHH:12	GO:BP	GO:0030581	symbiont intracellular protein transport in host	2.20759e-05	NA	NA	NA	NA	NA	F.I.b.1
PHH:387	GO:BP	GO:0051224	negative regulation of protein transport	2.20759e-05	NA	NA	NA	NA	NA	D.II.b.1
PHH:12	GO:BP	GO:0019060	intracellular transport of viral protein in host cell	2.20759e-05	NA	NA	NA	NA	NA	F.I.b.1
PHH:12	GO:BP	GO:0051708	intracellular protein transport in other organism involved in symbiotic interaction	2.20759e-05	NA	NA	NA	NA	NA	F.I.b.1
PHH:87	GO:BP	GO:0046483	heterocycle metabolic process	2.21501e-05	NA	NA	NA	NA	NA	E.II.a.2.ii
PHH:7	GO:BP	GO:0032446	protein modification by small protein conjugation	2.22157e-05	NA	NA	NA	NA	NA	A.I.a
PHH:160	GO:BP	GO:0032963	collagen metabolic process	2.23955e-05	NA	NA	NA	NA	NA	C.I.b.2.ii
PHH:6	GO:CC	GO:0030054	cell junction	2.25221e-05	NA	NA	NA	NA	NA	C.I.b.2.i
PHH:49	GO:BP	GO:0002576	platelet degranulation	2.25655e-05	NA	NA	NA	NA	NA	D.II.a.2
PHH:177	GO:BP	GO:0044772	mitotic cell cycle phase transition	2.2653e-05	NA	NA	NA	NA	NA	D.II.b.2.i
PHH:145	GO:BP	GO:0090239	regulation of histone H4 acetylation	2.28542e-05	NA	NA	NA	NA	NA	B.II.a
PHH:242	GO:BP	GO:1903707	negative regulation of hemopoiesis	2.28822e-05	NA	NA	NA	NA	NA	F.I.a.1
PHH:165	GO:BP	GO:0030218	erythrocyte differentiation	2.28822e-05	NA	NA	NA	NA	NA	A.II.a.1
PHH:148	GO:BP	GO:0090305	nucleic acid phosphodiester bond hydrolysis	2.29265e-05	NA	NA	NA	NA	NA	D.II.b.2.i
PHH:111	GO:BP	GO:0050730	regulation of peptidyl-tyrosine phosphorylation	2.29336e-05	NA	NA	NA	NA	NA	E.I.b.2.ii.alpha
PHH:5	GO:CC	GO:0016591	DNA-directed RNA polymerase II, holoenzyme	2.30038e-05	NA	NA	NA	NA	NA	C.I.b.1
PHH:11	GO:CC	GO:0031226	intrinsic component of plasma membrane	2.30565e-05	NA	NA	NA	NA	NA	F.II.b.1.ii.beta.2
PHH:244	GO:CC	GO:0030686	90S preribosome	0.000104633	NA	NA	NA	NA	NA	D.II.b.2.i
PHH:23	GO:MF	GO:0008391	arachidonic acid monooxygenase activity	2.314e-05	NA	NA	NA	NA	NA	E.II.b.1.ii.beta
PHH:23	GO:MF	GO:0008392	arachidonic acid epoxygenase activity	2.314e-05	NA	NA	NA	NA	NA	E.II.b.1.ii.beta
PHH:1	GO:BP	GO:0031109	microtubule polymerization or depolymerization	2.31571e-05	NA	NA	NA	NA	NA	D.I.a.2
PHH:1	GO:BP	GO:0033044	regulation of chromosome organization	2.32296e-05	NA	NA	NA	NA	NA	D.I.a.2
PHH:3	GO:MF	GO:0005261	cation channel activity	2.32694e-05	NA	NA	NA	NA	NA	C.I.b.2.i
PHH:11	GO:CC	GO:0044459	plasma membrane part	2.33155e-05	NA	NA	NA	NA	NA	F.II.b.1.ii.beta.2
PHH:177	GO:BP	GO:1903047	mitotic cell cycle process	2.3494e-05	NA	NA	NA	NA	NA	D.II.b.2.i
PHH:9	GO:BP	GO:0006721	terpenoid metabolic process	2.35317e-05	NA	NA	NA	NA	NA	E.I.a.1.i
PHH:158	GO:BP	GO:0043068	positive regulation of programmed cell death	2.35633e-05	NA	NA	NA	NA	NA	A.II.b.2.i
PHH:118	GO:BP	GO:0032609	interferon-gamma production	2.36342e-05	NA	NA	NA	NA	NA	D.I.b.2.i
PHH:37	GO:MF	GO:1901363	heterocyclic compound binding	2.36593e-05	NA	NA	NA	NA	NA	D.I.b.1
PHH:166	GO:CC	GO:0005576	extracellular region	2.36597e-05	NA	NA	NA	NA	NA	E.II.b.1.ii.alpha
PHH:162	GO:MF	GO:0016861	intramolecular oxidoreductase activity, interconverting aldoses and ketoses	2.36696e-05	NA	NA	NA	NA	NA	E.I.b.2.ii.alpha
PHH:23	GO:BP	GO:0019627	urea metabolic process	2.36793e-05	NA	NA	NA	NA	NA	E.II.b.1.ii.beta
PHH:15	GO:BP	GO:0006418	tRNA aminoacylation for protein translation	2.37177e-05	NA	NA	NA	NA	NA	E.I.b.1
PHH:44	GO:BP	GO:1901700	response to oxygen-containing compound	2.37718e-05	NA	NA	NA	NA	NA	F.I.b.2.ii
PHH:113	GO:CC	GO:0005759	mitochondrial matrix	2.38371e-05	NA	NA	NA	NA	NA	B.I.b.1
PHH:5	GO:CC	GO:0043229	intracellular organelle	2.38404e-05	NA	NA	NA	NA	NA	C.I.b.1
PHH:4	GO:BP	GO:0048518	positive regulation of biological process	2.39464e-05	NA	NA	NA	NA	NA	A.II.b.1
PHH:87	GO:BP	GO:0006725	cellular aromatic compound metabolic process	2.40388e-05	NA	NA	NA	NA	NA	E.II.a.2.ii
PHH:51	GO:BP	GO:2000243	positive regulation of reproductive process	2.41713e-05	NA	NA	NA	NA	NA	E.II.b.1.ii.alpha
PHH:49	GO:BP	GO:0048662	negative regulation of smooth muscle cell proliferation	2.41713e-05	NA	NA	NA	NA	NA	D.II.a.2
PHH:7	GO:MF	GO:0043169	cation binding	2.4181e-05	NA	NA	NA	NA	NA	A.I.a
PHH:6	GO:CC	GO:0031090	organelle membrane	2.42183e-05	NA	NA	NA	NA	NA	C.I.b.2.i
PHH:155	GO:BP	GO:0042592	homeostatic process	2.42849e-05	NA	NA	NA	NA	NA	E.II.b.1.ii.alpha
PHH:39	GO:BP	GO:0042181	ketone biosynthetic process	2.43204e-05	NA	NA	NA	NA	NA	C.II.b.2.ii
PHH:7	GO:MF	GO:0004674	protein serine/threonine kinase activity	2.4404e-05	NA	NA	NA	NA	NA	A.I.a
PHH:26	GO:BP	GO:0030177	positive regulation of Wnt signaling pathway	2.44267e-05	NA	NA	NA	NA	NA	F.I.b.1
PHH:16	GO:BP	GO:0008654	phospholipid biosynthetic process	2.47709e-05	NA	NA	NA	NA	NA	E.II.a.1
PHH:37	GO:MF	GO:0042393	histone binding	2.48847e-05	NA	NA	NA	NA	NA	D.I.b.1
PHH:158	GO:BP	GO:0051246	regulation of protein metabolic process	2.50304e-05	NA	NA	NA	NA	NA	A.II.b.2.i
PHH:230	GO:MF	GO:0003723	RNA binding	2.51924e-05	NA	NA	NA	NA	NA	E.II.a.2.ii
PHH:358	GO:BP	GO:0035902	response to immobilization stress	2.53954e-05	NA	NA	NA	NA	NA	E.II.b.1.ii.alpha
PHH:310	GO:BP	GO:0033539	fatty acid beta-oxidation using acyl-CoA dehydrogenase	2.53954e-05	NA	NA	NA	NA	NA	F.II.b.1.i
PHH:9	GO:BP	GO:0006720	isoprenoid metabolic process	2.55775e-05	NA	NA	NA	NA	NA	E.I.a.1.i
PHH:16	GO:MF	GO:0016705	oxidoreductase activity, acting on paired donors, with incorporation or reduction of molecular oxygen	2.56393e-05	NA	NA	NA	NA	NA	E.II.a.1
PHH:8	GO:BP	GO:0006397	mRNA processing	2.56574e-05	NA	NA	NA	NA	NA	D.II.b.1
PHH:13	GO:BP	GO:0051179	localization	2.56584e-05	NA	NA	NA	NA	NA	C.II.a
PHH:44	GO:CC	GO:0044421	extracellular region part	2.57001e-05	NA	NA	NA	NA	NA	F.I.b.2.ii
PHH:9	GO:BP	GO:0031099	regeneration	2.57315e-05	NA	NA	NA	NA	NA	E.I.a.1.i
PHH:89	GO:BP	GO:0030335	positive regulation of cell migration	2.5792e-05	NA	NA	NA	NA	NA	F.II.a.2.i
PHH:83	GO:BP	GO:0042771	intrinsic apoptotic signaling pathway in response to DNA damage by p53 class mediator	2.59778e-05	NA	NA	NA	NA	NA	E.II.b.2.i
PHH:26	GO:BP	GO:0002758	innate immune response-activating signal transduction	2.60205e-05	NA	NA	NA	NA	NA	F.I.b.1
PHH:158	GO:BP	GO:0009628	response to abiotic stimulus	2.60613e-05	NA	NA	NA	NA	NA	A.II.b.2.i
PHH:166	GO:BP	GO:0001101	response to acid chemical	2.61438e-05	NA	NA	NA	NA	NA	E.II.b.1.ii.alpha
PHH:9	GO:BP	GO:0050820	positive regulation of coagulation	2.61476e-05	NA	NA	NA	NA	NA	E.I.a.1.i
PHH:9	GO:BP	GO:0050892	intestinal absorption	2.61476e-05	NA	NA	NA	NA	NA	E.I.a.1.i
PHH:9	GO:BP	GO:0090303	positive regulation of wound healing	2.63628e-05	NA	NA	NA	NA	NA	E.I.a.1.i
PHH:13	GO:BP	GO:0043161	proteasome-mediated ubiquitin-dependent protein catabolic process	2.64218e-05	NA	NA	NA	NA	NA	C.II.a
PHH:12	GO:BP	GO:0007154	cell communication	2.64604e-05	NA	NA	NA	NA	NA	F.I.b.1
PHH:26	STRING:InterPro	IPR008405	Apolipoprotein L	0.00012	0.0027	http://www.ebi.ac.uk/interpro/entry/IPR008405	2	APOL3;APOL6	NA	F.I.b.1
PHH:158	GO:BP	GO:0032870	cellular response to hormone stimulus	2.64676e-05	NA	NA	NA	NA	NA	A.II.b.2.i
PHH:131	GO:BP	GO:0097191	extrinsic apoptotic signaling pathway	2.64725e-05	NA	NA	NA	NA	NA	D.I.a.2
PHH:11	GO:CC	GO:0005887	integral component of plasma membrane	2.66303e-05	NA	NA	NA	NA	NA	F.II.b.1.ii.beta.2
PHH:5	GO:BP	GO:0006355	regulation of transcription, DNA-templated	2.66582e-05	NA	NA	NA	NA	NA	C.I.b.1
PHH:7	GO:MF	GO:0000989	transcription factor activity, transcription factor binding	2.70053e-05	NA	NA	NA	NA	NA	A.I.a
PHH:165	GO:BP	GO:0034101	erythrocyte homeostasis	2.7118e-05	NA	NA	NA	NA	NA	A.II.a.1
PHH:1	GO:CC	GO:0043234	protein complex	2.71228e-05	NA	NA	NA	NA	NA	D.I.a.2
PHH:104	GO:BP	GO:0034330	cell junction organization	2.71952e-05	NA	NA	NA	NA	NA	D.I.a.1
PHH:160	GO:BP	GO:0044259	multicellular organismal macromolecule metabolic process	2.7213e-05	NA	NA	NA	NA	NA	C.I.b.2.ii
PHH:6	GO:CC	GO:0042175	nuclear outer membrane-endoplasmic reticulum membrane network	2.72571e-05	NA	NA	NA	NA	NA	C.I.b.2.i
PHH:177	GO:BP	GO:0070125	mitochondrial translational elongation	2.7275e-05	NA	NA	NA	NA	NA	D.II.b.2.i
PHH:145	GO:BP	GO:0016575	histone deacetylation	2.7275e-05	NA	NA	NA	NA	NA	B.II.a
PHH:158	GO:BP	GO:0050678	regulation of epithelial cell proliferation	2.73339e-05	NA	NA	NA	NA	NA	A.II.b.2.i
PHH:72	GO:BP	GO:0001836	release of cytochrome c from mitochondria	2.7368e-05	NA	NA	NA	NA	NA	F.II.b.1.i
PHH:387	GO:BP	GO:1904950	negative regulation of establishment of protein localization	2.74321e-05	NA	NA	NA	NA	NA	D.II.b.1
PHH:1	GO:BP	GO:0009314	response to radiation	2.74652e-05	NA	NA	NA	NA	NA	D.I.a.2
PHH:22	GO:BP	GO:0042221	response to chemical	2.75026e-05	NA	NA	NA	NA	NA	F.I.a.1
PHH:83	GO:BP	GO:0071478	cellular response to radiation	2.76031e-05	NA	NA	NA	NA	NA	E.II.b.2.i
PHH:166	GO:CC	GO:0005583	fibrillar collagen trimer	2.76394e-05	NA	NA	NA	NA	NA	E.II.b.1.ii.alpha
PHH:166	GO:CC	GO:0098643	banded collagen fibril	2.76394e-05	NA	NA	NA	NA	NA	E.II.b.1.ii.alpha
PHH:11	GO:CC	GO:0016021	integral component of membrane	2.76733e-05	NA	NA	NA	NA	NA	F.II.b.1.ii.beta.2
PHH:158	GO:BP	GO:0070887	cellular response to chemical stimulus	2.77151e-05	NA	NA	NA	NA	NA	A.II.b.2.i
PHH:83	GO:BP	GO:0006950	response to stress	2.78302e-05	NA	NA	NA	NA	NA	E.II.b.2.i
PHH:177	GO:BP	GO:0010564	regulation of cell cycle process	2.78452e-05	NA	NA	NA	NA	NA	D.II.b.2.i
PHH:9	GO:BP	GO:0051004	regulation of lipoprotein lipase activity	2.79438e-05	NA	NA	NA	NA	NA	E.I.a.1.i
PHH:9	GO:BP	GO:2000047	regulation of cell-cell adhesion mediated by cadherin	2.79438e-05	NA	NA	NA	NA	NA	E.I.a.1.i
PHH:177	GO:BP	GO:0044770	cell cycle phase transition	2.81982e-05	NA	NA	NA	NA	NA	D.II.b.2.i
PHH:22	GO:MF	GO:0070851	growth factor receptor binding	2.82521e-05	NA	NA	NA	NA	NA	F.I.a.1
PHH:95	GO:BP	GO:0006986	response to unfolded protein	2.83841e-05	NA	NA	NA	NA	NA	D.II.b.2.ii
PHH:7	GO:BP	GO:0010604	positive regulation of macromolecule metabolic process	2.84448e-05	NA	NA	NA	NA	NA	A.I.a
PHH:7	GO:BP	GO:0031327	negative regulation of cellular biosynthetic process	2.84869e-05	NA	NA	NA	NA	NA	A.I.a
PHH:26	GO:BP	GO:0033209	tumor necrosis factor-mediated signaling pathway	2.85422e-05	NA	NA	NA	NA	NA	F.I.b.1
PHH:26	GO:BP	GO:1903321	negative regulation of protein modification by small protein conjugation or removal	2.85422e-05	NA	NA	NA	NA	NA	F.I.b.1
PHH:1	GO:BP	GO:0044786	cell cycle DNA replication	2.8597e-05	NA	NA	NA	NA	NA	D.I.a.2
PHH:37	GO:MF	GO:0097159	organic cyclic compound binding	2.86505e-05	NA	NA	NA	NA	NA	D.I.b.1
PHH:74	GO:CC	GO:0044421	extracellular region part	2.87135e-05	NA	NA	NA	NA	NA	F.II.b.1.ii.beta.2
PHH:9	GO:MF	GO:0005539	glycosaminoglycan binding	2.88184e-05	NA	NA	NA	NA	NA	E.I.a.1.i
PHH:80	GO:MF	GO:0051287	NAD binding	2.88593e-05	NA	NA	NA	NA	NA	B.I.a
PHH:89	GO:BP	GO:2000147	positive regulation of cell motility	2.8893e-05	NA	NA	NA	NA	NA	F.II.a.2.i
PHH:257	GO:BP	GO:0097305	response to alcohol	2.89172e-05	NA	NA	NA	NA	NA	F.I.b.2.ii
PHH:9	GO:MF	GO:0030234	enzyme regulator activity	2.89632e-05	NA	NA	NA	NA	NA	E.I.a.1.i
PHH:6	GO:BP	GO:0051179	localization	2.90155e-05	NA	NA	NA	NA	NA	C.I.b.2.i
PHH:80	GO:BP	GO:0009446	putrescine biosynthetic process	2.90169e-05	NA	NA	NA	NA	NA	B.I.a
PHH:23	GO:BP	GO:0002526	acute inflammatory response	2.90429e-05	NA	NA	NA	NA	NA	E.II.b.1.ii.beta
PHH:80	GO:CC	GO:0005782	peroxisomal matrix	2.91132e-05	NA	NA	NA	NA	NA	B.I.a
PHH:80	GO:CC	GO:0031907	microbody lumen	2.91132e-05	NA	NA	NA	NA	NA	B.I.a
PHH:22	GO:BP	GO:0098602	single organism cell adhesion	2.91902e-05	NA	NA	NA	NA	NA	F.I.a.1
PHH:7	GO:CC	GO:0043233	organelle lumen	2.92016e-05	NA	NA	NA	NA	NA	A.I.a
PHH:7	GO:CC	GO:0031974	membrane-enclosed lumen	2.92016e-05	NA	NA	NA	NA	NA	A.I.a
PHH:7	GO:CC	GO:0070013	intracellular organelle lumen	2.92016e-05	NA	NA	NA	NA	NA	A.I.a
PHH:103	GO:BP	GO:0009914	hormone transport	2.92117e-05	NA	NA	NA	NA	NA	E.I.a.2.ii
PHH:177	GO:BP	GO:0051347	positive regulation of transferase activity	2.92784e-05	NA	NA	NA	NA	NA	D.II.b.2.i
PHH:158	GO:BP	GO:0010942	positive regulation of cell death	2.92784e-05	NA	NA	NA	NA	NA	A.II.b.2.i
PHH:26	GO:BP	GO:0051436	negative regulation of ubiquitin-protein ligase activity involved in mitotic cell cycle	2.93228e-05	NA	NA	NA	NA	NA	F.I.b.1
PHH:166	GO:BP	GO:0016477	cell migration	2.93414e-05	NA	NA	NA	NA	NA	E.II.b.1.ii.alpha
PHH:15	GO:BP	GO:0006986	response to unfolded protein	2.93511e-05	NA	NA	NA	NA	NA	E.I.b.1
PHH:17	GO:CC	GO:0005774	vacuolar membrane	2.94374e-05	NA	NA	NA	NA	NA	E.II.a.1
PHH:9	GO:BP	GO:0006631	fatty acid metabolic process	2.95649e-05	NA	NA	NA	NA	NA	E.I.a.1.i
PHH:12	GO:BP	GO:0048519	negative regulation of biological process	2.95828e-05	NA	NA	NA	NA	NA	F.I.b.1
PHH:83	GO:BP	GO:2001020	regulation of response to DNA damage stimulus	2.97363e-05	NA	NA	NA	NA	NA	E.II.b.2.i
PHH:12	GO:BP	GO:0050789	regulation of biological process	2.97438e-05	NA	NA	NA	NA	NA	F.I.b.1
PHH:12	GO:BP	GO:0065007	biological regulation	2.98258e-05	NA	NA	NA	NA	NA	F.I.b.1
PHH:10	GO:CC	GO:0044422	organelle part	2.98688e-05	NA	NA	NA	NA	NA	A.I.b
PHH:2	GO:BP	GO:0044763	single-organism cellular process	2.99252e-05	NA	NA	NA	NA	NA	D.I.a.2
PHH:5	GO:BP	GO:0010468	regulation of gene expression	2.99937e-05	NA	NA	NA	NA	NA	C.I.b.1
PHH:26	GO:BP	GO:0002218	activation of innate immune response	3.00012e-05	NA	NA	NA	NA	NA	F.I.b.1
PHH:266	GO:MF	GO:0001056	RNA polymerase III activity	3.00521e-05	NA	NA	NA	NA	NA	E.I.a.2.i
PHH:158	GO:BP	GO:0051248	negative regulation of protein metabolic process	3.00864e-05	NA	NA	NA	NA	NA	A.II.b.2.i
PHH:138	STRING:UniProt	KW-0689	Ribosomal protein	0.00011	0.0052	https://www.uniprot.org/keywords/KW-0689	3	MRPS34;MRPS2;MRPS26	NA	D.II.b.2.i
PHH:22	GO:BP	GO:0071674	mononuclear cell migration	3.01515e-05	NA	NA	NA	NA	NA	F.I.a.1
PHH:1	GO:BP	GO:0007094	mitotic spindle assembly checkpoint	3.0179e-05	NA	NA	NA	NA	NA	D.I.a.2
PHH:9	GO:BP	GO:0009605	response to external stimulus	3.02386e-05	NA	NA	NA	NA	NA	E.I.a.1.i
PHH:15	GO:BP	GO:0006520	cellular amino acid metabolic process	3.02523e-05	NA	NA	NA	NA	NA	E.I.b.1
PHH:177	GO:BP	GO:0070126	mitochondrial translational termination	3.02685e-05	NA	NA	NA	NA	NA	D.II.b.2.i
PHH:44	GO:BP	GO:0033993	response to lipid	3.02718e-05	NA	NA	NA	NA	NA	F.I.b.2.ii
PHH:1	GO:BP	GO:0000910	cytokinesis	3.03018e-05	NA	NA	NA	NA	NA	D.I.a.2
PHH:9	GO:CC	GO:0031410	cytoplasmic vesicle	3.04066e-05	NA	NA	NA	NA	NA	E.I.a.1.i
PHH:177	GO:CC	GO:0044391	ribosomal subunit	3.04343e-05	NA	NA	NA	NA	NA	D.II.b.2.i
PHH:242	GO:BP	GO:0070431	nucleotide-binding oligomerization domain containing 2 signaling pathway	3.04544e-05	NA	NA	NA	NA	NA	F.I.a.1
PHH:46	GO:BP	GO:0050789	regulation of biological process	3.04651e-05	NA	NA	NA	NA	NA	A.I.a
PHH:89	GO:BP	GO:0040017	positive regulation of locomotion	3.0549e-05	NA	NA	NA	NA	NA	F.II.a.2.i
PHH:33	GO:MF	GO:0003735	structural constituent of ribosome	0.000113352	NA	NA	NA	NA	NA	B.I.b.2
PHH:173	STRING:UniProt	KW-0496	Mitochondrion	0.00014	0.0098	https://www.uniprot.org/keywords/KW-0496	5	APEX1;QTRT1;NDUFV3;SFXN4;OXA1L	NA	D.II.a.1
PHH:1	GO:BP	GO:0065003	macromolecular complex assembly	3.06844e-05	NA	NA	NA	NA	NA	D.I.a.2
PHH:17	GO:BP	GO:0006865	amino acid transport	3.07956e-05	NA	NA	NA	NA	NA	E.II.a.1
PHH:22	GO:BP	GO:0071346	cellular response to interferon-gamma	3.09961e-05	NA	NA	NA	NA	NA	F.I.a.1
PHH:7	GO:BP	GO:0006511	ubiquitin-dependent protein catabolic process	3.10302e-05	NA	NA	NA	NA	NA	A.I.a
PHH:22	GO:BP	GO:0050865	regulation of cell activation	3.11055e-05	NA	NA	NA	NA	NA	F.I.a.1
PHH:89	GO:BP	GO:0051272	positive regulation of cellular component movement	3.11171e-05	NA	NA	NA	NA	NA	F.II.a.2.i
PHH:11	GO:MF	GO:0003824	catalytic activity	3.11433e-05	NA	NA	NA	NA	NA	F.II.b.1.ii.beta.2
PHH:158	GO:BP	GO:0031400	negative regulation of protein modification process	3.11505e-05	NA	NA	NA	NA	NA	A.II.b.2.i
PHH:177	GO:BP	GO:0031400	negative regulation of protein modification process	3.11505e-05	NA	NA	NA	NA	NA	D.II.b.2.i
PHH:26	CPDB:Reactome	128096	Neddylation	0.000157	0.00104	http://cpdb.molgen.mpg.de/CPDB/visualizeSet?fsetType=P&fsetId=128096	5	PSMB9;PSME1;PSMB8;UBD;PSMB10	235 (235)	F.I.b.1
PHH:90	GO:CC	GO:0005615	extracellular space	3.1155e-05	NA	NA	NA	NA	NA	F.I.b.2.i
PHH:9	GO:CC	GO:0097708	intracellular vesicle	3.1228e-05	NA	NA	NA	NA	NA	E.I.a.1.i
PHH:51	GO:BP	GO:0009888	tissue development	3.12536e-05	NA	NA	NA	NA	NA	E.II.b.1.ii.alpha
PHH:7	GO:MF	GO:0000988	transcription factor activity, protein binding	3.14362e-05	NA	NA	NA	NA	NA	A.I.a
PHH:358	GO:BP	GO:0072593	reactive oxygen species metabolic process	3.14421e-05	NA	NA	NA	NA	NA	E.II.b.1.ii.alpha
PHH:37	GO:BP	GO:0098542	defense response to other organism	3.14668e-05	NA	NA	NA	NA	NA	D.I.b.1
PHH:1	GO:BP	GO:0051297	centrosome organization	3.14858e-05	NA	NA	NA	NA	NA	D.I.a.2
PHH:1	GO:CC	GO:0005637	nuclear inner membrane	3.15853e-05	NA	NA	NA	NA	NA	D.I.a.2
PHH:1	GO:BP	GO:0090068	positive regulation of cell cycle process	3.17637e-05	NA	NA	NA	NA	NA	D.I.a.2
PHH:247	GO:BP	GO:0048525	negative regulation of viral process	3.18411e-05	NA	NA	NA	NA	NA	D.I.a.2
PHH:26	GO:BP	GO:0051439	regulation of ubiquitin-protein ligase activity involved in mitotic cell cycle	3.19012e-05	NA	NA	NA	NA	NA	F.I.b.1
PHH:26	GO:BP	GO:1904667	negative regulation of ubiquitin protein ligase activity	3.19012e-05	NA	NA	NA	NA	NA	F.I.b.1
PHH:9	GO:BP	GO:0019369	arachidonic acid metabolic process	3.19199e-05	NA	NA	NA	NA	NA	E.I.a.1.i
PHH:158	GO:BP	GO:0006468	protein phosphorylation	3.19586e-05	NA	NA	NA	NA	NA	A.II.b.2.i
PHH:24	GO:BP	GO:0006278	RNA-dependent DNA biosynthetic process	3.20984e-05	NA	NA	NA	NA	NA	E.II.a.2.ii
PHH:37	CPDB:Reactome	32943	Positive epigenetic regulation of rRNA expression	1.3e-26	5.12e-26	http://cpdb.molgen.mpg.de/CPDB/visualizeSet?fsetType=P&fsetId=32943	15	HIST1H2BB;HIST1H2BK;HIST1H2BD;HIST1H2BF;HIST1H3B;HIST1H2BI;HIST1H2BH;HIST1H4D;HIST1H2BG;HIST1H4E;HIST1H2BE;HIST1H2AE;HIST2H2BE;HIST1H4B;HIST1H4H	109 (109)	D.I.b.1
PHH:145	CPDB:Reactome	32943	Positive epigenetic regulation of rRNA expression	0.00303	0.00541	http://cpdb.molgen.mpg.de/CPDB/visualizeSet?fsetType=P&fsetId=32943	2	MTA1;MBD3	109 (109)	B.II.a
PHH:266	CPDB:Reactome	32943	Positive epigenetic regulation of rRNA expression	0.000417	0.00064	http://cpdb.molgen.mpg.de/CPDB/visualizeSet?fsetType=P&fsetId=32943	2	POLR2H;POLR2L	109 (109)	E.I.a.2.i
PHH:358	CPDB:INOH	309035	Tryptophan degradation	1.44e-06	2.77e-06	http://cpdb.molgen.mpg.de/CPDB/visualizeSet?fsetType=P&fsetId=309035	3	CYP1A2;CYP1A1;CYP1B1	69 (69)	E.II.b.1.ii.alpha
PHH:79	CPDB:EHMN	356826	Porphyrin metabolism	0.000238	0.00146	http://cpdb.molgen.mpg.de/CPDB/visualizeSet?fsetType=P&fsetId=356826	2	CPOX;UGT2B4	34 (34)	C.II.b.1
PHH:79	CPDB:KEGG	165633	Porphyrin and chlorophyll metabolism - Homo sapiens (human)	0.000365	0.00146	http://cpdb.molgen.mpg.de/CPDB/visualizeSet?fsetType=P&fsetId=165633	2	CPOX;UGT2B4	42 (42)	C.II.b.1
PHH:51	STRING:UniProt	KW-0621	Polymorphism	0.0015	0.0146	https://www.uniprot.org/keywords/KW-0621	20	DCN;NID2;PLAT;HGF;PXDN;LXN;PRKAR2B;LUM;GJA1;EDNRA;PAPPA;PDE3A;NPY1R;PLA2G4A;PTGS2;CH25H;THBD;EDNRB;IL33;ZFPM2	NA	E.II.b.1.ii.alpha
PHH:86	STRING:UniProt	KW-0621	Polymorphism	0.00045	0.0154	https://www.uniprot.org/keywords/KW-0621	15	UNC5CL;THBS1;CDH2;PLK2;SMAD6;NEXN;FILIP1L;ALPK2;TGFB2;NUAK2;EDN1;STK38L;CCDC50;TAPT1;ST5	NA	F.II.a.2.ii.alpha
PHH:23	STRING:UniProt	KW-0621	Polymorphism	0.0063	0.0389	https://www.uniprot.org/keywords/KW-0621	34	OTC;CPB2;SLC10A1;PON1;AFM;HRG;CYP2C9;C6;LECT2;FTCD;FABP1;PRODH2;LRG1;TMEM86B;SERPINA7;PKLR;SERPINA6;PROZ;ARG1;ANXA10;CFH;CYP2C8;CYP2C19;CYP4A22;SLC22A7;MBL2;ALDOB;ESPN;CFI;PARP3;F11;TF;AHSG;GAMT	NA	E.II.b.1.ii.beta
PHH:22	STRING:UniProt	KW-0621	Polymorphism	0.0025	0.0293	https://www.uniprot.org/keywords/KW-0621	37	AQP9;EBI3;CSF3;TNFAIP6;PI3;LGALS3;IL36G;IL1RN;MMP7;MAP3K8;ICAM1;ADAMTS1;PTX3;CXCL3;CSF2;NOD2;JUNB;IL7R;RND1;NFKBIZ;SOCS1;SOCS3;SELE;STAT5A;WTAP;CCL20;CTSS;SLC2A6;SDC4;ZC3H12A;SERPINB7;IL6;ADAMTS9;VNN3;TNFAIP2;CCL5;DUOX2	NA	F.I.a.1
PHH:90	STRING:UniProt	KW-0621	Polymorphism	0.005	0.0493	https://www.uniprot.org/keywords/KW-0621	14	LBP;DHODH;RARRES1;C3;SERPINA10;CP;DNAH5;C1RL;TMEM45B;PLXNB1;KMO;C1S;SLC43A3;FAM20A	NA	F.I.b.2.i
PHH:187	GO:CC	GO:0072562	blood microparticle	3.22077e-05	NA	NA	NA	NA	NA	E.II.b.1.ii.beta
PHH:12	STRING:InterPro	IPR002934	Polymerase, nucleotidyl transferase domain	0.0028	0.0171	http://www.ebi.ac.uk/interpro/entry/IPR002934	2	OAS2;OAS1	NA	F.I.b.1
PHH:1	CPDB:Reactome	20808	Polymerase switching on the C-strand of the telomere	2.91e-08	6.88e-07	http://cpdb.molgen.mpg.de/CPDB/visualizeSet?fsetType=P&fsetId=20808	10	POLA1;PRIM1;RFC4;POLA2;RFC5;RFC2;POLD1;RFC3;POLD2;PCNA	14 (14)	D.I.a.2
PHH:1	CPDB:Reactome	69469	Polymerase switching	2.91e-08	6.88e-07	http://cpdb.molgen.mpg.de/CPDB/visualizeSet?fsetType=P&fsetId=69469	10	POLA1;PRIM1;RFC4;POLA2;RFC5;RFC2;POLD1;RFC3;POLD2;PCNA	14 (14)	D.I.a.2
PHH:158	CPDB:Wikipathways	3624660	Polycystic Kidney Disease Pathway	5.09e-05	0.000342	http://cpdb.molgen.mpg.de/CPDB/visualizeSet?fsetType=P&fsetId=3624660	2	MYC;JUN	18 (18)	A.II.b.2.i
PHH:8	GO:MF	GO:0008173	RNA methyltransferase activity	3.26551e-05	NA	NA	NA	NA	NA	D.II.b.1
PHH:10	GO:BP	GO:0031327	negative regulation of cellular biosynthetic process	3.27651e-05	NA	NA	NA	NA	NA	A.I.b
PHH:12	STRING:InterPro	IPR012317	Poly(ADP-ribose) polymerase, catalytic domain	0.007	0.0379	http://www.ebi.ac.uk/interpro/entry/IPR012317	2	PARP10;PARP14	NA	F.I.b.1
PHH:13	GO:BP	GO:0048194	Golgi vesicle budding	3.27757e-05	NA	NA	NA	NA	NA	C.II.a
PHH:340	GO:BP	GO:0071398	cellular response to fatty acid	3.28786e-05	NA	NA	NA	NA	NA	F.II.b.1.i
PHH:89	GO:BP	GO:0097531	mast cell migration	3.29922e-05	NA	NA	NA	NA	NA	F.II.a.2.i
PHH:51	GO:BP	GO:0006928	movement of cell or subcellular component	3.3022e-05	NA	NA	NA	NA	NA	E.II.b.1.ii.alpha
PHH:242	GO:BP	GO:0002224	toll-like receptor signaling pathway	3.3101e-05	NA	NA	NA	NA	NA	F.I.a.1
PHH:243	GO:BP	GO:0046330	positive regulation of JNK cascade	3.3101e-05	NA	NA	NA	NA	NA	D.I.a.1
PHH:158	GO:BP	GO:0070848	response to growth factor	3.31153e-05	NA	NA	NA	NA	NA	A.II.b.2.i
PHH:158	GO:BP	GO:0030097	hemopoiesis	3.31153e-05	NA	NA	NA	NA	NA	A.II.b.2.i
PHH:22	GO:BP	GO:1904892	regulation of STAT cascade	3.31172e-05	NA	NA	NA	NA	NA	F.I.a.1
PHH:24	CPDB:BioCarta	279207	regulation of eif2	0.000385	0.00376	http://cpdb.molgen.mpg.de/CPDB/visualizeSet?fsetType=P&fsetId=279207	2	EIF2S1;EIF2S3	11 (11)	E.II.a.2.ii
PHH:22	GO:BP	GO:0046425	regulation of JAK-STAT cascade	3.31172e-05	NA	NA	NA	NA	NA	F.I.a.1
PHH:22	GO:BP	GO:0050727	regulation of inflammatory response	3.31486e-05	NA	NA	NA	NA	NA	F.I.a.1
PHH:1	CPDB:Reactome	51731	Polo-like kinase mediated events	1.96e-07	3.97e-06	http://cpdb.molgen.mpg.de/CPDB/visualizeSet?fsetType=P&fsetId=51731	10	CDC25C;FOXM1;CCNB1;CCNB2;CENPF;PLK1;LIN9;MYBL2;RBBP4;CDC25A	16 (16)	D.I.a.2
PHH:1	CPDB:Reactome	20481	POLB-Dependent Long Patch Base Excision Repair	0.00197	0.016	http://cpdb.molgen.mpg.de/CPDB/visualizeSet?fsetType=P&fsetId=20481	4	PARP1;LIG1;PARP2;FEN1	7 (7)	D.I.a.2
PHH:170	STRING:InterPro	IPR003118	Pointed domain	1.83e-05	0.00053	http://www.ebi.ac.uk/interpro/entry/IPR003118	2	ELF3;ETS2	NA	F.I.a.1
PHH:9	GO:BP	GO:0009611	response to wounding	3.31591e-05	NA	NA	NA	NA	NA	E.I.a.1.i
PHH:26	GO:BP	GO:0002478	antigen processing and presentation of exogenous peptide antigen	3.31777e-05	NA	NA	NA	NA	NA	F.I.b.1
PHH:12	STRING:InterPro	IPR027417	P-loop containing nucleoside triphosphate hydrolase	1.43e-08	4.51e-06	http://www.ebi.ac.uk/interpro/entry/IPR027417	23	EHD4;DHX58;CMPK2;NLRC5;IFIH1;MX2;TAP1;RAB4A;GBP5;GBP4;GBP2;GBP1;IFI44;IFI44L;DDX58;SAMD9;DDX60;CNP;ZNFX1;MX1;TRANK1;HELZ2;RNF213	NA	F.I.b.1
PHH:8	STRING:InterPro	IPR027417	P-loop containing nucleoside triphosphate hydrolase	0.00061	0.0132	http://www.ebi.ac.uk/interpro/entry/IPR027417	20	ABCF2;DDX55;DDX56;DDX18;KIF3C;LSG1;ORC5;C10orf2;DHX37;TRIT1;DRG1;DDX21;DDX47;GTPBP4;GNL2;GPN2;BMS1;APAF1;DDX24;DDX27	NA	D.II.b.1
PHH:1	CPDB:PID	261667	PLK1 signaling events	3.7e-12	1.46e-10	http://cpdb.molgen.mpg.de/CPDB/visualizeSet?fsetType=P&fsetId=261667	22	CDC25C;KIF20A;NDC80;BUB1;ERCC6L;PLK1;CDK1;ECT2;TUBG1;TPX2;PRC1;CDC20;CCNB1;AURKA;BUB1B;SGO1;BORA;SPC24;CENPE;FBXO5;GOLGA2;CENPU	44 (44)	D.I.a.2
PHH:57	CPDB:PID	261783	Plexin-D1 Signaling	0.000495	0.00215	http://cpdb.molgen.mpg.de/CPDB/visualizeSet?fsetType=P&fsetId=261783	2	ITGA3;ITGA6	24 (24)	F.II.a.2.i
PHH:101	STRING:InterPro	IPR001849	Pleckstrin homology domain	0.00053	0.0187	http://www.ebi.ac.uk/interpro/entry/IPR001849	3	TIAM1;PRKD3;ASAP1	NA	F.II.a.2.i
PHH:107	STRING:InterPro	IPR001849	Pleckstrin homology domain	0.00068	0.0073	http://www.ebi.ac.uk/interpro/entry/IPR001849	3	CYTH3;RASAL2;DOCK9	NA	F.II.b.2.ii.alpha
PHH:174	STRING:InterPro	IPR001849	Pleckstrin homology domain	0.00021	0.0037	http://www.ebi.ac.uk/interpro/entry/IPR001849	3	ARHGEF40;PLEKHA7;PLCL2	NA	F.II.a.2.ii.alpha
PHH:210	STRING:InterPro	IPR001849	Pleckstrin homology domain	2.44e-06	0.00012	http://www.ebi.ac.uk/interpro/entry/IPR001849	4	SWAP70;DGKH;TRIO;AKAP13	NA	A.II.b.2.ii
PHH:3	CPDB:Reactome	94703	PLC-gamma1 signalling	0.00272	0.355	http://cpdb.molgen.mpg.de/CPDB/visualizeSet?fsetType=P&fsetId=94703	2	NGF;NTRK1	3 (3)	C.I.b.2.i
PHH:51	CPDB:Reactome	46932	PLC beta mediated events	0.00228	0.011	http://cpdb.molgen.mpg.de/CPDB/visualizeSet?fsetType=P&fsetId=46932	2	PLA2G4A;PRKAR2B	44 (44)	E.II.b.1.ii.alpha
PHH:238	GO:MF	GO:0016491	oxidoreductase activity	3.34529e-05	NA	NA	NA	NA	NA	F.II.b.1.ii.beta.2
PHH:310	GO:MF	GO:0016491	oxidoreductase activity	3.34529e-05	NA	NA	NA	NA	NA	F.II.b.1.i
PHH:51	CPDB:Reactome	40107	Platelet homeostasis	0.00902	0.0186	http://cpdb.molgen.mpg.de/CPDB/visualizeSet?fsetType=P&fsetId=40107	2	PLA2G4A;PDE3A	89 (89)	E.II.b.1.ii.alpha
PHH:358	GO:MF	GO:0016491	oxidoreductase activity	3.34529e-05	NA	NA	NA	NA	NA	E.II.b.1.ii.alpha
PHH:26	GO:BP	GO:0031349	positive regulation of defense response	3.36605e-05	NA	NA	NA	NA	NA	F.I.b.1
PHH:1	GO:MF	GO:0004386	helicase activity	3.37977e-05	NA	NA	NA	NA	NA	D.I.a.2
PHH:70	CPDB:Reactome	78150	Platelet degranulation	0.0083	0.013	http://cpdb.molgen.mpg.de/CPDB/visualizeSet?fsetType=P&fsetId=78150	2	TIMP1;QSOX1	129 (129)	F.I.a.2
PHH:49	CPDB:Reactome	78150	Platelet degranulation	4.04e-05	0.000198	http://cpdb.molgen.mpg.de/CPDB/visualizeSet?fsetType=P&fsetId=78150	4	FLNA;ACTN1;ACTN4;WDR1	129 (129)	D.II.a.2
PHH:187	CPDB:Reactome	78150	Platelet degranulation	0.002	0.00264	http://cpdb.molgen.mpg.de/CPDB/visualizeSet?fsetType=P&fsetId=78150	2	FGB;FGA	129 (129)	E.II.b.1.ii.beta
PHH:86	CPDB:Reactome	78150	Platelet degranulation	0.00339	0.0106	http://cpdb.molgen.mpg.de/CPDB/visualizeSet?fsetType=P&fsetId=78150	2	TGFB2;THBS1	129 (129)	F.II.a.2.ii.alpha
PHH:9	CPDB:Reactome	78150	Platelet degranulation	2.66e-08	1.68e-06	http://cpdb.molgen.mpg.de/CPDB/visualizeSet?fsetType=P&fsetId=78150	12	APOH;ITIH4;SERPINF2;SPP2;KNG1;APOA1;SERPING1;PLG;ITIH3;A2M;RARRES2;A1BG	129 (129)	E.I.a.1.i
PHH:23	CPDB:Reactome	78150	Platelet degranulation	0.00587	0.00794	http://cpdb.molgen.mpg.de/CPDB/visualizeSet?fsetType=P&fsetId=78150	3	TF;HRG;AHSG	129 (129)	E.II.b.1.ii.beta
PHH:177	GO:BP	GO:0031347	regulation of defense response	3.39278e-05	NA	NA	NA	NA	NA	D.II.b.2.i
PHH:44	GO:BP	GO:0008283	cell proliferation	3.39455e-05	NA	NA	NA	NA	NA	F.I.b.2.ii
PHH:9	CPDB:BioCarta	279328	platelet amyloid precursor protein pathway	0.00189	0.00627	http://cpdb.molgen.mpg.de/CPDB/visualizeSet?fsetType=P&fsetId=279328	2	F9;PLG	6 (6)	E.I.a.1.i
PHH:10	GO:BP	GO:0008152	metabolic process	3.39573e-05	NA	NA	NA	NA	NA	A.I.b
PHH:37	GO:BP	GO:1903707	negative regulation of hemopoiesis	3.42374e-05	NA	NA	NA	NA	NA	D.I.b.1
PHH:4	GO:BP	GO:0036211	protein modification process	3.43309e-05	NA	NA	NA	NA	NA	A.II.b.1
PHH:4	GO:BP	GO:0006464	cellular protein modification process	3.43309e-05	NA	NA	NA	NA	NA	A.II.b.1
PHH:187	CPDB:PharmGKB	2947202	Platelet Aggregation Inhibitor Pathway, Pharmacodynamics	0.000291	0.000455	http://cpdb.molgen.mpg.de/CPDB/visualizeSet?fsetType=P&fsetId=2947202	2	FGB;FGA	49 (49)	E.II.b.1.ii.beta
PHH:166	CPDB:PharmGKB	2947202	Platelet Aggregation Inhibitor Pathway, Pharmacodynamics	2.82e-06	9.46e-06	http://cpdb.molgen.mpg.de/CPDB/visualizeSet?fsetType=P&fsetId=2947202	3	COL3A1;COL4A1;COL1A2	49 (49)	E.II.b.1.ii.alpha
PHH:187	CPDB:Reactome	77932	Platelet Aggregation (Plug Formation)	0.000166	0.000298	http://cpdb.molgen.mpg.de/CPDB/visualizeSet?fsetType=P&fsetId=77932	2	FGB;FGA	37 (37)	E.II.b.1.ii.beta
PHH:233	CPDB:Reactome	77932	Platelet Aggregation (Plug Formation)	0.000118	0.000709	http://cpdb.molgen.mpg.de/CPDB/visualizeSet?fsetType=P&fsetId=77932	2	GRB2;PTPN1	37 (37)	E.II.b.1.ii
PHH:134	GO:CC	GO:0005789	endoplasmic reticulum membrane	3.43332e-05	NA	NA	NA	NA	NA	E.II.b.2.i
PHH:22	GO:BP	GO:0022409	positive regulation of cell-cell adhesion	3.44007e-05	NA	NA	NA	NA	NA	F.I.a.1
PHH:49	CPDB:Reactome	78152	Platelet activation, signaling and aggregation	0.000599	0.00133	http://cpdb.molgen.mpg.de/CPDB/visualizeSet?fsetType=P&fsetId=78152	4	FLNA;ACTN1;ACTN4;WDR1	260 (260)	D.II.a.2
PHH:187	CPDB:Reactome	78152	Platelet activation, signaling and aggregation	0.0079	0.00898	http://cpdb.molgen.mpg.de/CPDB/visualizeSet?fsetType=P&fsetId=78152	2	FGB;FGA	260 (260)	E.II.b.1.ii.beta
PHH:9	CPDB:Reactome	78152	Platelet activation, signaling and aggregation	1.65e-06	2.59e-05	http://cpdb.molgen.mpg.de/CPDB/visualizeSet?fsetType=P&fsetId=78152	14	MAPK14;APOH;GNG11;ITIH4;SPP2;RARRES2;KNG1;PLG;SERPING1;ITIH3;A2M;SERPINF2;A1BG;APOA1	260 (260)	E.I.a.1.i
PHH:260	CPDB:Reactome	78152	Platelet activation, signaling and aggregation	0.0079	0.0205	http://cpdb.molgen.mpg.de/CPDB/visualizeSet?fsetType=P&fsetId=78152	2	GNA12;PHACTR2	260 (260)	E.II.b.1.i
PHH:233	CPDB:Reactome	78152	Platelet activation, signaling and aggregation	0.00572	0.00778	http://cpdb.molgen.mpg.de/CPDB/visualizeSet?fsetType=P&fsetId=78152	2	PTPN1;GRB2	260 (260)	E.II.b.1.ii
PHH:187	CPDB:KEGG	167125	Platelet activation - Homo sapiens (human)	0.00182	0.00249	http://cpdb.molgen.mpg.de/CPDB/visualizeSet?fsetType=P&fsetId=167125	2	FGA;FGB	123 (123)	E.II.b.1.ii.beta
PHH:166	CPDB:KEGG	167125	Platelet activation - Homo sapiens (human)	0.00242	0.00275	http://cpdb.molgen.mpg.de/CPDB/visualizeSet?fsetType=P&fsetId=167125	2	COL1A2;COL3A1	123 (123)	E.II.b.1.ii.alpha
PHH:7	GO:BP	GO:0044702	single organism reproductive process	3.44124e-05	NA	NA	NA	NA	NA	A.I.a
PHH:3	GO:BP	GO:0050909	sensory perception of taste	3.44868e-05	NA	NA	NA	NA	NA	C.I.b.2.i
PHH:15	GO:BP	GO:0043039	tRNA aminoacylation	3.46487e-05	NA	NA	NA	NA	NA	E.I.b.1
PHH:240	GO:MF	GO:0047617	acyl-CoA hydrolase activity	3.46894e-05	NA	NA	NA	NA	NA	E.I.b.2.i
PHH:158	GO:BP	GO:0048513	animal organ development	3.49621e-05	NA	NA	NA	NA	NA	A.II.b.2.i
PHH:166	GO:BP	GO:0048513	animal organ development	3.49621e-05	NA	NA	NA	NA	NA	E.II.b.1.ii.alpha
PHH:9	GO:CC	GO:0099503	secretory vesicle	3.51231e-05	NA	NA	NA	NA	NA	E.I.a.1.i
PHH:3	GO:BP	GO:0018149	peptide cross-linking	3.52099e-05	NA	NA	NA	NA	NA	C.I.b.2.i
PHH:131	GO:MF	GO:0051087	chaperone binding	3.53115e-05	NA	NA	NA	NA	NA	D.I.a.2
PHH:90	GO:CC	GO:0070062	extracellular exosome	3.53343e-05	NA	NA	NA	NA	NA	F.I.b.2.i
PHH:1	GO:BP	GO:0009156	ribonucleoside monophosphate biosynthetic process	3.53606e-05	NA	NA	NA	NA	NA	D.I.a.2
PHH:4	GO:BP	GO:0031328	positive regulation of cellular biosynthetic process	3.53729e-05	NA	NA	NA	NA	NA	A.II.b.1
PHH:16	GO:BP	GO:0006638	neutral lipid metabolic process	3.54041e-05	NA	NA	NA	NA	NA	E.II.a.1
PHH:16	GO:BP	GO:0006639	acylglycerol metabolic process	3.54041e-05	NA	NA	NA	NA	NA	E.II.a.1
PHH:9	CPDB:Reactome	74776	Plasma lipoprotein remodeling	3.63e-08	2.06e-06	http://cpdb.molgen.mpg.de/CPDB/visualizeSet?fsetType=P&fsetId=74776	7	APOA1;LPA;APOF;APOE;APOA5;APOA4;LCAT	30 (30)	E.I.a.1.i
PHH:7	GO:MF	GO:0019787	ubiquitin-like protein transferase activity	3.54546e-05	NA	NA	NA	NA	NA	A.I.a
PHH:133	GO:CC	GO:0000815	ESCRT III complex	3.55165e-05	NA	NA	NA	NA	NA	B.I.b.1
PHH:39	GO:BP	GO:1901661	quinone metabolic process	3.5528e-05	NA	NA	NA	NA	NA	C.II.b.2.ii
PHH:44	GO:BP	GO:0097529	myeloid leukocyte migration	3.5557e-05	NA	NA	NA	NA	NA	F.I.b.2.ii
PHH:53	CPDB:Reactome	76792	Plasma lipoprotein clearance	0.00105	0.00813	http://cpdb.molgen.mpg.de/CPDB/visualizeSet?fsetType=P&fsetId=76792	2	AP2A1;SCARB1	33 (33)	B.II.a
PHH:9	CPDB:Reactome	76792	Plasma lipoprotein clearance	0.00622	0.0146	http://cpdb.molgen.mpg.de/CPDB/visualizeSet?fsetType=P&fsetId=76792	3	APOA1;APOE;AMN	33 (33)	E.I.a.1.i
PHH:53	CPDB:Reactome	95861	Plasma lipoprotein assembly, remodeling, and clearance	0.00452	0.0156	http://cpdb.molgen.mpg.de/CPDB/visualizeSet?fsetType=P&fsetId=95861	2	AP2A1;SCARB1	69 (69)	B.II.a
PHH:9	CPDB:Reactome	95861	Plasma lipoprotein assembly, remodeling, and clearance	8.29e-08	3e-06	http://cpdb.molgen.mpg.de/CPDB/visualizeSet?fsetType=P&fsetId=95861	9	APOA1;APOA4;LPA;APOE;AMN;A2M;APOA5;APOF;LCAT	69 (69)	E.I.a.1.i
PHH:9	CPDB:Wikipathways	3625184	Plasma lipoprotein assembly, remodeling, and clearance	0.00127	0.0045	http://cpdb.molgen.mpg.de/CPDB/visualizeSet?fsetType=P&fsetId=3625184	2	APOA4;APOA5	5 (5)	E.I.a.1.i
PHH:9	CPDB:Reactome	74511	Plasma lipoprotein assembly	5.57e-05	0.00041	http://cpdb.molgen.mpg.de/CPDB/visualizeSet?fsetType=P&fsetId=74511	4	APOA1;APOA4;APOE;A2M	19 (19)	E.I.a.1.i
PHH:35	CPDB:Reactome	108754	PKMTs methylate histone lysines	0.00478	0.0089	http://cpdb.molgen.mpg.de/CPDB/visualizeSet?fsetType=P&fsetId=108754	2	DOT1L;RELA	71 (71)	D.II.b.1
PHH:37	CPDB:Reactome	108754	PKMTs methylate histone lysines	1.34e-07	1.94e-07	http://cpdb.molgen.mpg.de/CPDB/visualizeSet?fsetType=P&fsetId=108754	5	HIST1H4B;HIST1H4H;HIST1H4D;HIST1H4E;HIST1H3B	71 (71)	D.I.b.1
PHH:9	CPDB:SMPDB	2948001	Piroxicam Action Pathway	0.000357	0.00147	http://cpdb.molgen.mpg.de/CPDB/visualizeSet?fsetType=P&fsetId=2948001	4	CYP4F2;CYP2B6;CYP2E1;CYP4A11	30 (30)	E.I.a.1.i
PHH:158	CPDB:Reactome	111837	PIP3 activates AKT signaling	0.00707	0.00792	http://cpdb.molgen.mpg.de/CPDB/visualizeSet?fsetType=P&fsetId=111837	2	JUN;FOXO1	213 (213)	A.II.b.2.i
PHH:208	CPDB:Reactome	111837	PIP3 activates AKT signaling	0.00707	0.023	http://cpdb.molgen.mpg.de/CPDB/visualizeSet?fsetType=P&fsetId=111837	2	IER3;PHC2	213 (213)	D.II.a.2
PHH:361	CPDB:Reactome	111837	PIP3 activates AKT signaling	0.00158	0.00478	http://cpdb.molgen.mpg.de/CPDB/visualizeSet?fsetType=P&fsetId=111837	2	HDAC3;FGF2	213 (213)	E.I.a.2.ii
PHH:247	CPDB:Reactome	111837	PIP3 activates AKT signaling	0.00536	0.00829	http://cpdb.molgen.mpg.de/CPDB/visualizeSet?fsetType=P&fsetId=111837	2	MYD88;MOV10	213 (213)	D.I.a.2
PHH:99	CPDB:Reactome	111837	PIP3 activates AKT signaling	0.009	0.0198	http://cpdb.molgen.mpg.de/CPDB/visualizeSet?fsetType=P&fsetId=111837	2	AGO4;PIK3CA	213 (213)	A.II.b.1
PHH:176	CPDB:Reactome	111837	PIP3 activates AKT signaling	0.000343	0.00307	http://cpdb.molgen.mpg.de/CPDB/visualizeSet?fsetType=P&fsetId=111837	3	AGO2;PHLPP2;GATAD2A	213 (213)	E.II.b.1.ii
PHH:4	CPDB:Reactome	111837	PIP3 activates AKT signaling	0.00483	0.0625	http://cpdb.molgen.mpg.de/CPDB/visualizeSet?fsetType=P&fsetId=111837	13	IRAK1;LAMTOR3;SCMH1;FRS2;RHEB;CDKN1B;AGO1;CSNK2A2;IRS2;RRAGC;TRAF6;GATAD2B;XIAP	213 (213)	A.II.b.1
PHH:233	CPDB:Reactome	111837	PIP3 activates AKT signaling	0.00387	0.00599	http://cpdb.molgen.mpg.de/CPDB/visualizeSet?fsetType=P&fsetId=111837	2	GRB2;PIP4K2B	213 (213)	E.II.b.1.ii
PHH:40	CPDB:SMPDB	2947659	Pindolol Action Pathway	0.00284	0.00528	http://cpdb.molgen.mpg.de/CPDB/visualizeSet?fsetType=P&fsetId=2947659	2	SNTB1;PLCB1	61 (61)	D.I.b.2.i
PHH:1	GO:BP	GO:0044085	cellular component biogenesis	3.58063e-05	NA	NA	NA	NA	NA	D.I.a.2
PHH:40	CPDB:Reactome	95958	PI5P, PP2A and IER3 Regulate PI3K/AKT Signaling	0.00689	0.0107	http://cpdb.molgen.mpg.de/CPDB/visualizeSet?fsetType=P&fsetId=95958	2	IRAK4;FGF1	96 (96)	D.I.b.2.i
PHH:233	CPDB:Reactome	95958	PI5P, PP2A and IER3 Regulate PI3K/AKT Signaling	0.000801	0.00207	http://cpdb.molgen.mpg.de/CPDB/visualizeSet?fsetType=P&fsetId=95958	2	GRB2;PIP4K2B	96 (96)	E.II.b.1.ii
PHH:1	CPDB:Reactome	14034	PI5P Regulates TP53 Acetylation	0.00611	0.043	http://cpdb.molgen.mpg.de/CPDB/visualizeSet?fsetType=P&fsetId=14034	4	PIN1;TMEM55B;PIP4K2A;PIP4K2C	9 (9)	D.I.a.2
PHH:15	CPDB:Wikipathways	3625016	PI3K-AKT-mTOR signaling pathway and therapeutic opportunities	0.00874	0.021	http://cpdb.molgen.mpg.de/CPDB/visualizeSet?fsetType=P&fsetId=3625016	2	GRB10;EIF4EBP1	30 (30)	E.I.b.1
PHH:155	CPDB:KEGG	167229	PI3K-Akt signaling pathway - Homo sapiens (human)	3.46e-05	0.000299	http://cpdb.molgen.mpg.de/CPDB/visualizeSet?fsetType=P&fsetId=167229	4	F2R;G6PC;PCK1;PDGFRA	352 (352)	E.II.b.1.ii.alpha
PHH:333	CPDB:KEGG	167229	PI3K-Akt signaling pathway - Homo sapiens (human)	0.00699	0.0105	http://cpdb.molgen.mpg.de/CPDB/visualizeSet?fsetType=P&fsetId=167229	2	IL7;LPAR6	352 (352)	D.I.a.2
PHH:184	CPDB:KEGG	167229	PI3K-Akt signaling pathway - Homo sapiens (human)	0.00699	0.00699	http://cpdb.molgen.mpg.de/CPDB/visualizeSet?fsetType=P&fsetId=167229	2	IFNAR1;PPP2R3C	352 (352)	C.II.b.2.ii
PHH:68	CPDB:KEGG	167229	PI3K-Akt signaling pathway - Homo sapiens (human)	0.000224	0.00235	http://cpdb.molgen.mpg.de/CPDB/visualizeSet?fsetType=P&fsetId=167229	4	PDGFC;TLR4;CDK6;PPP2R3A	352 (352)	F.II.a.2.ii.alpha
PHH:391	CPDB:KEGG	167229	PI3K-Akt signaling pathway - Homo sapiens (human)	0.00217	0.00217	http://cpdb.molgen.mpg.de/CPDB/visualizeSet?fsetType=P&fsetId=167229	2	CDKN1A;EPHA2	352 (352)	F.II.b.1.ii.alpha
PHH:166	CPDB:KEGG	167229	PI3K-Akt signaling pathway - Homo sapiens (human)	0.00101	0.00125	http://cpdb.molgen.mpg.de/CPDB/visualizeSet?fsetType=P&fsetId=167229	3	COL4A1;COL6A3;COL1A2	352 (352)	E.II.b.1.ii.alpha
PHH:155	CPDB:Wikipathways	3625203	PI3K-Akt Signaling Pathway	3.02e-05	0.000299	http://cpdb.molgen.mpg.de/CPDB/visualizeSet?fsetType=P&fsetId=3625203	4	PDGFRA;PCK1;F2R;G6PC	340 (340)	E.II.b.1.ii.alpha
PHH:333	CPDB:Wikipathways	3625203	PI3K-Akt Signaling Pathway	0.00653	0.0105	http://cpdb.molgen.mpg.de/CPDB/visualizeSet?fsetType=P&fsetId=3625203	2	IL7;LPAR6	340 (340)	D.I.a.2
PHH:184	CPDB:Wikipathways	3625203	PI3K-Akt Signaling Pathway	0.00653	0.00699	http://cpdb.molgen.mpg.de/CPDB/visualizeSet?fsetType=P&fsetId=3625203	2	IFNAR1;PPP2R3C	340 (340)	C.II.b.2.ii
PHH:257	CPDB:Wikipathways	3625203	PI3K-Akt Signaling Pathway	0.00963	0.0154	http://cpdb.molgen.mpg.de/CPDB/visualizeSet?fsetType=P&fsetId=3625203	2	TNC;IL6R	340 (340)	F.I.b.2.ii
PHH:68	CPDB:Wikipathways	3625203	PI3K-Akt Signaling Pathway	0.000196	0.00235	http://cpdb.molgen.mpg.de/CPDB/visualizeSet?fsetType=P&fsetId=3625203	4	PDGFC;TLR4;PPP2R3A;CDK6	340 (340)	F.II.a.2.ii.alpha
PHH:391	CPDB:Wikipathways	3625203	PI3K-Akt Signaling Pathway	0.00203	0.00217	http://cpdb.molgen.mpg.de/CPDB/visualizeSet?fsetType=P&fsetId=3625203	2	CDKN1A;EPHA2	340 (340)	F.II.b.1.ii.alpha
PHH:166	CPDB:Wikipathways	3625203	PI3K-Akt Signaling Pathway	0.000913	0.00117	http://cpdb.molgen.mpg.de/CPDB/visualizeSet?fsetType=P&fsetId=3625203	3	COL6A3;COL1A2;COL4A1	340 (340)	E.II.b.1.ii.alpha
PHH:3	CPDB:Reactome	62596	PI3K/AKT activation	0.00205	0.355	http://cpdb.molgen.mpg.de/CPDB/visualizeSet?fsetType=P&fsetId=62596	3	NGF;NTRK1;PIK3CB	9 (9)	C.I.b.2.i
PHH:55	CPDB:Reactome	38807	PI Metabolism	0.00471	0.0236	http://cpdb.molgen.mpg.de/CPDB/visualizeSet?fsetType=P&fsetId=38807	2	MTMR12;INPP4A	84 (84)	E.II.b.1.ii
PHH:118	CPDB:EHMN	356825	Phytanic acid peroxisomal oxidation	5.13e-05	0.000359	http://cpdb.molgen.mpg.de/CPDB/visualizeSet?fsetType=P&fsetId=356825	2	HACL1;HSD17B4	16 (16)	D.I.b.2.i
PHH:6	CPDB:Reactome	120247	Netrin-1 signaling	0.000205	0.0279	http://cpdb.molgen.mpg.de/CPDB/visualizeSet?fsetType=P&fsetId=120247	5	PTPN11;CDC42;NEO1;ABLIM3;DOCK1	41 (41)	C.I.b.2.i
PHH:177	GO:BP	GO:0006511	ubiquitin-dependent protein catabolic process	3.60276e-05	NA	NA	NA	NA	NA	D.II.b.2.i
PHH:13	CPDB:Wikipathways	3624937	Photodynamic therapy-induced unfolded protein response	3.87e-10	3.25e-09	http://cpdb.molgen.mpg.de/CPDB/visualizeSet?fsetType=P&fsetId=3624937	7	DNAJB9;DNAJC3;HSPA5;CALR;PDIA6;HSP90B1;DNAJB11	27 (27)	C.II.a
PHH:15	CPDB:Wikipathways	3624937	Photodynamic therapy-induced unfolded protein response	0.00711	0.0185	http://cpdb.molgen.mpg.de/CPDB/visualizeSet?fsetType=P&fsetId=3624937	2	ASNS;TRIB3	27 (27)	E.I.b.1
PHH:44	CPDB:Wikipathways	3624939	Photodynamic therapy-induced NF-kB survival signaling	1.71e-05	0.000152	http://cpdb.molgen.mpg.de/CPDB/visualizeSet?fsetType=P&fsetId=3624939	3	CXCL2;CXCL8;NFKB1	35 (35)	F.I.b.2.ii
PHH:136	CPDB:Wikipathways	3624939	Photodynamic therapy-induced NF-kB survival signaling	0.000197	0.00107	http://cpdb.molgen.mpg.de/CPDB/visualizeSet?fsetType=P&fsetId=3624939	2	NFKB2;RELB	35 (35)	F.I.a.1
PHH:22	CPDB:Wikipathways	3624939	Photodynamic therapy-induced NF-kB survival signaling	4.23e-06	6.41e-05	http://cpdb.molgen.mpg.de/CPDB/visualizeSet?fsetType=P&fsetId=3624939	4	ICAM1;CSF2;SELE;IL6	35 (35)	F.I.a.1
PHH:144	CPDB:Wikipathways	3624936	Photodynamic therapy-induced NFE2L2 (NRF2) survival signaling	8.41e-05	0.000168	http://cpdb.molgen.mpg.de/CPDB/visualizeSet?fsetType=P&fsetId=3624936	2	SRXN1;GCLM	23 (23)	E.II.b.1.ii.beta
PHH:43	CPDB:Wikipathways	3624938	Photodynamic therapy-induced HIF-1 survival signaling	1.41e-09	3.53e-08	http://cpdb.molgen.mpg.de/CPDB/visualizeSet?fsetType=P&fsetId=3624938	5	BNIP3L;BNIP3;EPO;PGK1;IGFBP3	36 (36)	E.II.b.1.ii.beta
PHH:177	GO:BP	GO:0000278	mitotic cell cycle	3.60347e-05	NA	NA	NA	NA	NA	D.II.b.2.i
PHH:9	GO:BP	GO:0044281	small molecule metabolic process	3.60508e-05	NA	NA	NA	NA	NA	E.I.a.1.i
PHH:6	GO:BP	GO:0034220	ion transmembrane transport	3.63667e-05	NA	NA	NA	NA	NA	C.I.b.2.i
PHH:90	GO:CC	GO:1903561	extracellular vesicle	3.64982e-05	NA	NA	NA	NA	NA	F.I.b.2.i
PHH:1	CPDB:Reactome	71930	Phosphorylation of the APC/C	0.000227	0.00235	http://cpdb.molgen.mpg.de/CPDB/visualizeSet?fsetType=P&fsetId=71930	8	ANAPC4;PLK1;CDC23;CCNB1;UBE2C;UBE2E1;CDK1;ANAPC5	20 (20)	D.I.a.2
PHH:1	CPDB:Reactome	68806	Phosphorylation of proteins involved in G1/S transition by active Cyclin E:Cdk2 complexes	0.00288	0.0226	http://cpdb.molgen.mpg.de/CPDB/visualizeSet?fsetType=P&fsetId=68806	3	CCNE2;CCNE1;CDK2	4 (4)	D.I.a.2
PHH:1	CPDB:Reactome	71889	Phosphorylation of Emi1	3.59e-05	0.000464	http://cpdb.molgen.mpg.de/CPDB/visualizeSet?fsetType=P&fsetId=71889	5	PLK1;CCNB1;CDC20;CDK1;FBXO5	6 (6)	D.I.a.2
PHH:90	GO:CC	GO:0043230	extracellular organelle	3.64982e-05	NA	NA	NA	NA	NA	F.I.b.2.i
PHH:49	GO:MF	GO:0032403	protein complex binding	3.65306e-05	NA	NA	NA	NA	NA	D.II.a.2
PHH:9	GO:MF	GO:0008201	heparin binding	3.65499e-05	NA	NA	NA	NA	NA	E.I.a.1.i
PHH:5	GO:CC	GO:0044424	intracellular part	3.65811e-05	NA	NA	NA	NA	NA	C.I.b.1
PHH:58	GO:BP	GO:0006139	nucleobase-containing compound metabolic process	3.67038e-05	NA	NA	NA	NA	NA	F.II.b.2.i.beta
PHH:75	STRING:UniProt	KW-0597	Phosphoprotein	0.00065	0.0484	https://www.uniprot.org/keywords/KW-0597	14	MAZ;RMDN3;ARHGDIA;GNB2;SCAMP4;CARM1;XAB2;SMARCD1;HMGA1;ABHD14B;CENPT;RAD23A;PTMS;LSR	NA	E.I.a.1.ii
PHH:35	STRING:UniProt	KW-0597	Phosphoprotein	7.68e-07	5.76e-05	https://www.uniprot.org/keywords/KW-0597	25	SF3A2;CDC42EP1;FXR2;KLF16;DCAF15;MED15;WIZ;RNF126;GORASP1;TNIP2;ZYX;HGS;NELFB;MAPKAPK2;SF1;CCNK;STRN4;DOT1L;RELA;BCL7B;PPP6R1;CAMSAP3;PRR14;SUPT5H;ADRM1	NA	D.II.b.1
PHH:49	STRING:UniProt	KW-0597	Phosphoprotein	5.99e-05	0.001	https://www.uniprot.org/keywords/KW-0597	19	TNS1;MYH9;MFN2;CNN1;ACTN4;MCAM;APBA1;MYL9;RFTN1;ACOX3;RAB32;FLNA;ACTN1;TGFB1I1;ILK;PALLD;WDR1;TAGLN;EPPK1	NA	D.II.a.2
PHH:45	STRING:UniProt	KW-0597	Phosphoprotein	2.94e-05	0.0024	https://www.uniprot.org/keywords/KW-0597	20	PPP2CB;UBE3A;KIDINS220;ICE1;TSC1;CRK;HNRNPUL2;KCTD2;GRHL1;MIEF1;STK35;ATG16L1;GAPVD1;UBN1;FAM168B;MAP2K4;ATXN1L;SETD1B;MAP3K9;IP6K1	NA	A.I.a
PHH:40	STRING:UniProt	KW-0597	Phosphoprotein	8.97e-05	0.0102	https://www.uniprot.org/keywords/KW-0597	20	APOB;EIF4A3;IQGAP2;CLU;PLCB1;MAOA;ACACB;SORBS2;KIAA1671;CSRP1;PGM1;C19orf54;SNTB1;HLCS;C7orf31;IRAK4;NHSL1;PSMD9;FRY;FGF1	NA	D.I.b.2.i
PHH:115	STRING:UniProt	KW-0597	Phosphoprotein	0.00044	0.017	https://www.uniprot.org/keywords/KW-0597	11	PLIN3;TNFAIP1;STAT3;PKM;TGM2;GALNT2;STEAP3;FLOT2;CARHSP1;SEMA4B;SHC1	NA	F.I.b.2.ii
PHH:212	STRING:UniProt	KW-0597	Phosphoprotein	0.00083	0.0264	https://www.uniprot.org/keywords/KW-0597	8	CRTC3;ZFP36L2;DUSP16;CEBPB;IRF2BP2;STK24;ACVR1B;FOXP1	NA	F.II.a.1.i
PHH:100	STRING:UniProt	KW-0597	Phosphoprotein	0.00019	0.0165	https://www.uniprot.org/keywords/KW-0597	12	PHLPP1;MBNL1;PRKAG2;PDS5A;DST;CTNNAL1;ZBTB18;ANXA1;FAT4;ZBTB20;LMO7;CNKSR3	NA	F.II.b.2.ii.alpha
PHH:104	STRING:UniProt	KW-0597	Phosphoprotein	0.0018	0.0248	https://www.uniprot.org/keywords/KW-0597	11	VCL;VASP;ARHGAP20;CNN2;SRF;FERMT2;MYADM;LCP1;FHL2;WEE1;PDLIM5	NA	D.I.a.1
PHH:108	STRING:UniProt	KW-0597	Phosphoprotein	0.00019	0.013	https://www.uniprot.org/keywords/KW-0597	12	TRIM28;PSMD3;ATP6V0A1;RPAP1;TFE3;SUPT6H;EDC4;GBF1;AKT1S1;HNRNPUL1;DIAPH1;RANGAP1	NA	D.II.b.1
PHH:210	STRING:UniProt	KW-0597	Phosphoprotein	0.00083	0.0367	https://www.uniprot.org/keywords/KW-0597	8	RICTOR;SWAP70;DGKH;TRIO;CUX1;MACF1;AKAP13;DAAM1	NA	A.II.b.2.ii
PHH:10	STRING:UniProt	KW-0597	Phosphoprotein	8.25e-16	5.03e-14	https://www.uniprot.org/keywords/KW-0597	134	GPATCH1;ESF1;EFNB1;FAM118A;SART3;CNOT2;COIL;RIF1;MPHOSPH10;NSRP1;ZNF777;PIAS1;PPIL4;PER2;SORT1;TGS1;ZNF24;SNW1;ATF1;CSPP1;RBBP5;CDV3;SETDB1;PHIP;PPRC1;RIOK2;ACAA2;KLF10;LSM11;ZNF281;PEX13;TCERG1;RAPGEF6;SLU7;FAM175B;IRS1;PPP1R8;ZNF507;DDX10;MCM9;LINS;C3orf17;RCHY1;WDR33;MYNN;RLIM;TSSC4;GAS6;RSBN1L;C9orf85;ZNF202;BRIX1;YTHDC1;ZNF326;C3orf62;SRFBP1;RBM5;ABCA2;OFD1;MAP2K3;CPSF7;HNRNPA2B1;NET1;PITPNM1;SON;STRN3;SAP130;C1orf109;KCNK5;ZNF830;SMC3;INO80;ZNF670;EXOC8;GPATCH2;SCAF11;SMNDC1;DDX20;PTBP2;ZNF451;ZNF280C;ZNF217;CDC5L;TP53RK;DNM1;ASXL1;UIMC1;ATXN2;BCOR;ATL2;ZFX;WBP4;RREB1;TXLNG;AK6;NELFA;BANP;CORO1B;TRPT1;QRICH1;VCPKMT;ZC3H7A;LARP4;AEBP2;ITFG3;CHD8;NGDN;CWC22;GIGYF2;PPP1R12A;PACS2;ZNF655;GNL3;DNTTIP2;SCAF8;RCOR3;REPIN1;PPP2CA;DIEXF;PHC3;AMOTL2;SEC24B;RNF130;SFSWAP;SMG8;ZCCHC8;CHERP;USP36;TET2;NUP153;ZFP37;DDX6;RPP38;RBM26	NA	A.I.b
PHH:14	STRING:UniProt	KW-0597	Phosphoprotein	0.0019	0.038	https://www.uniprot.org/keywords/KW-0597	59	YTHDC2;SKIV2L2;MIIP;AP1M2;SUV420H2;NUP133;ICE2;AP4E1;ETAA1;SLC18B1;RANBP2;UBR1;GRASP;SENP2;KIAA1429;NEMF;CPSF2;PRKDC;ZMYM4;MED14;PRX;ZFPM1;SNN;MEX3B;PTPRU;ZFYVE16;ATR;IRF5;FZD6;RAB3GAP2;SMARCAD1;TFRC;VPS13A;MPHOSPH8;GJC2;C1orf95;SHPRH;TRMT1L;S100A9;MTMR1;ATRX;RAD50;NUPL1;MTMR6;TRIP12;FBXO38;PHF20L1;USP8;PAFAH1B1;TMF1;ATP5A1;RBM12B;PARG;AGFG1;PAPD4;LARS2;FAM208A;SUDS3;TLE2	NA	C.I.b.2.i
PHH:87	STRING:UniProt	KW-0597	Phosphoprotein	0.0066	0.0408	https://www.uniprot.org/keywords/KW-0597	12	RBM22;SAFB2;PRPF38A;PSMD11;RBM25;LUC7L;PCF11;PANK2;SF3B1;SFPQ;BAZ1A;SAFB	NA	E.II.a.2.ii
PHH:226	STRING:UniProt	KW-0597	Phosphoprotein	0.00083	0.0196	https://www.uniprot.org/keywords/KW-0597	8	TRAF2;UBTF;ABCF1;RBM10;PTBP1;CHMP1A;ZC3H18;GGA3	NA	D.II.b.1
PHH:135	STRING:UniProt	KW-0597	Phosphoprotein	0.0022	0.0343	https://www.uniprot.org/keywords/KW-0597	9	PQBP1;DNAJC8;GAREM;RPIA;RPL13;DUS3L;USP39;EIF6;ARFGAP2	NA	D.I.b.2.ii
PHH:8	STRING:UniProt	KW-0597	Phosphoprotein	9.28e-11	2.28e-09	https://www.uniprot.org/keywords/KW-0597	129	TRMT6;EIF3D;ABCF2;CCDC86;BYSL;CEBPZ;DDX55;SPHK2;SUGP1;GRWD1;RRP8;TERF2;DPH2;ELP3;AMPD2;NAT10;EIF4E2;DDX56;PPIG;WBP11;EIF3J;MGRN1;ZNF629;NOP58;NSUN2;LSG1;XPO5;GTF2H1;SH3GL1;EIF2B5;AASDHPPT;TOMM70A;NIFK;IPPK;WIPI2;MED27;PCYT1A;RNF25;NAA15;NOL6;COPS2;WDR3;GEMIN2;LSM1;CCAR2;SRP68;WDR75;PRPF3;NUP98;HNRNPA0;PINX1;FARSA;KRI1;TRIT1;CIRH1A;CCDC137;DRG1;C8orf33;FIP1L1;ZC3H15;RBMX2;NECAP1;PRRC2C;LYAR;DDX21;VPS72;SDAD1;SDCCAG3;DDX47;QSOX2;NUP214;MAK16;GTPBP4;TOP1;CTNNBL1;GLRX2;LTV1;NDUFAF4;BCAS2;DKC1;PDCD11;ZNHIT6;NOC3L;REXO4;SURF6;GTF3C4;POLR1C;NUP188;UTP11L;GNL2;PBDC1;CNTRL;BMS1;WDR46;TEX10;MRTO4;RCC2;MDC1;NOL9;PAK1IP1;RIOK1;NOP56;MYBBP1A;NOL10;NOP2;CIAPIN1;UTP14A;CCNL2;WDR43;NOLC1;UBAP2L;GPATCH4;FTSJ3;ECD;NOP14;NLE1;DCAF11;U2SURP;MTX3;DDR1;POLG2;RRP12;CLUH;SLC4A1AP;SRSF8;NOP16;DDX24;DDX27;ZNHIT3	NA	D.II.b.1
PHH:4	STRING:UniProt	KW-0597	Phosphoprotein	3.09e-23	1.25e-21	https://www.uniprot.org/keywords/KW-0597	337	RANBP9;MAP4K5;RB1CC1;THAP3;FOXJ2;RRN3;PPP1R15A;PPP1R13B;SIRT1;HMOX1;PMM1;BRD1;CHMP4B;ZNF263;RIPK2;AKAP10;CDKN1B;PRKAB1;FGFR1OP2;TUSC2;EIF1B;PLEKHA3;SLC19A2;ZFAND5;AFTPH;ATG14;TICAM1;MON1B;EAPP;CEP85;RBM39;GSE1;RHPN2;RIN2;USPL1;CDK7;BACH2;AKIRIN2;STX6;TTYH3;RORA;HERC2;MAPK6;PHF3;RHEB;YY1;CREBBP;DHX8;KANSL1;CSNK2A2;ELL;ZNF330;EPC1;PPM1F;EP300;MED26;FNBP4;STK17B;CBL;ARID4B;FBXL20;GPBP1;CPEB4;RBM27;GET4;GMEB2;TEF;CDR2;ZFHX3;ESCO1;SDE2;RTKN;AMMECR1L;AP1AR;PELO;PPP1R18;DLC1;ATM;SLC25A4;KANSL1L;HSPB8;CFDP1;TRIM11;C16orf87;RASA2;SCAF4;KAT6B;NSMCE2;BRAF;ARHGAP17;RFX5;PDE9A;PKNOX1;RNF149;CCNL1;SNIP1;RAD21;GEM;UBAP1;NFIL3;KIAA0355;RNF169;NAB2;SRRM2;VPS37C;TRIM35;KBTBD2;PTGER4;MAT2A;FNTA;MPLKIP;S1PR1;SIK2;ETV5;KLF11;SHE;MLLT10;QARS;ZBTB5;TUT1;ZBTB21;VCPIP1;PRKACA;ZNF408;NR1D2;RAB1B;KIAA1551;CASP3;RSF1;MSL2;CAMKK2;DNAJA2;PAK2;VAMP2;PER1;TLK2;ZNF609;ZNF513;VPS37A;KIF1C;TRIM41;RNF168;SIAH2;LRSAM1;ZBTB2;LSMEM1;FAM193A;SAV1;AKAP17A;CNDP2;PCM1;MOB2;CPNE8;RSRC2;RAB11FIP1;C16orf72;ZKSCAN8;SMAD3;EXOC7;FOXK2;ZNF394;SPTY2D1;CDC42EP4;LRRFIP2;ZFP91;NT5C2;CIR1;DCAF5;ZNF34;TP53BP2;ATF3;MAFK;TEAD3;TDRD6;MEF2A;WAC;GPBP1L1;GTF2E2;UVRAG;CDAN1;PPP4R2;SIAH1;ARHGAP19;FAM76B;PIM3;CSNK1G3;ANKHD1;ZEB1;SMURF1;DCAF12;LRIG2;C1orf198;MDM4;SYNE1;TAB2;HECA;SUCO;ETV3;HDGF;CEP85L;GATAD2B;RPRD2;CCDC186;GDAP2;LRIF1;RBM15;IRAK1;BCL10;ZZZ3;SRSF11;XIAP;PARD6B;MKNK1;RLF;OSER1;TAF8;CCND3;RRAGC;ZBTB34;ZBTB43;S100PBP;TBC1D22B;RC3H2;DAXX;SPEN;IRS2;ZCCHC6;ABI1;CCDC93;GKAP1;SP2;SHB;KDM6A;SKI;TAB3;AGRN;YPEL5;HGSNAT;SCML1;PTPRA;ZNF768;RCAN1;LATS2;RNMT;CCDC174;BRPF1;DCP2;TMEM87A;WASF1;RIC8B;MED24;TBC1D23;ENSG00000173575;SIN3A;AFF1;MIEF2;JMY;SNX16;HNF4G;ARHGAP21;ZNF143;ZNF384;EAF1;NFE2L2;CRAMP1L;PPP3CC;POLR3D;JMJD1C;MORC3;WDR47;MIER1;RBM33;BCL6;ZBTB40;MTMR3;MEX3C;SETD5;KDM3A;KCMF1;SH3BP4;ZBTB10;ZFP36L1;ZNF852;RUSC2;CLK1;PAPD5;SPATA13;ZNF142;MBIP;FOXA2;GNA13;APTX;CBLL1;OTUD4;FBXO46;MAD2L1BP;FSD1L;UBN2;RYBP;CDK5;RAB9A;OARD1;FNIP1;CDKN2AIP;ABL2;KIF13B;AMBRA1;USP47;KMT2A;TJP2;IST1;ATF7IP;RBM19;CPEB2;CNOT4;FRS2;ZBED6;CEP95;LIN52;PTPN21;RPL28;SECISBP2L;NFAT5;GTF2I;OTUD7B;MSL1;GPATCH8;ZNF574;ZNF628;ZNF282;PPP6R2;JADE3;PER3;CPEB3;R3HCC1L;ZCCHC3;CTDP1	NA	A.II.b.1
PHH:5	STRING:UniProt	KW-0597	Phosphoprotein	6.8e-06	0.00018	https://www.uniprot.org/keywords/KW-0597	249	HEATR6;CORO1A;KNOP1;DNAJC17;TWISTNB;MPP6;RBM28;UTP18;RPS6KB1;PUS3;KCTD10;ASF1A;UMPS;ORC2;FASTKD2;LRP1;MTERF1;FOXA1;ZC3H14;TRNT1;XPO7;PPAN;UTP3;XPO4;USP37;C2orf49;MED4;NUPL2;DBR1;MNAT1;UBE2K;THOC1;UTP20;KPNA3;METTL16;EED;ALS2;MTRR;CLCN2;MFAP1;GATA6;TRIM65;AKAP8;LMTK3;GEMIN7;WRAP73;SFT2D2;DYNC1LI1;NAF1;NFKBIE;TERF1;PROSER2;NPAT;CEP164;DCP1B;NVL;GEMIN6;CWF19L2;ZNF551;GTF2E1;TSEN2;GEMIN5;MED7;SHF;SPRTN;CCDC138;C2orf44;IWS1;GNPDA2;MICALL2;PHAX;HEPACAM;SNAPC4;AVPR1A;IDH3A;LEO1;COG1;FADD;BCL2L1;LUZP1;TRIM56;ZNF239;METTL18;UTP23;ZNHIT2;PDE12;SH3PXD2B;INTS6;DDX23;NEFH;TRMT10C;PDS5B;ZBTB33;STX4;MAP7D3;BLOC1S4;ENSG00000258947;EDC3;GEMIN4;DIS3L;ING5;RRS1;ATRIP;RPUSD2;CCDC43;YLPM1;SRSF7;DDHD1;INTS5;PAXBP1;CSTF2T;LRRC8B;PURA;TTF1;HOMER1;BCL9L;SUPT7L;ACTR8;STARD13;RRP1B;CAPRIN1;GYG1;USP54;PIK3R4;ZNF708;ZC3HC1;XRCC2;ANKS1A;RUNDC1;CHAMP1;METTL13;NAA35;CTR9;DCLRE1A;CIPC;AHCTF1;HEATR1;C1orf131;FBXO28;KATNA1;IVNS1ABP;RNF2;SCYL3;CLK2;CHTOP;SYNCRIP;SFR1;PRMT6;MTF2;BAG2;TESK2;TOE1;ZNF691;DNTTIP1;ADPRHL2;UPRT;TTI1;MED18;TGIF2;TRAF1;PBX2;XPA;NCBP1;FKBPL;EHMT2;APBB1IP;PPP1R10;PUS1;EXOSC10;NMNAT1;CEP68;LRRC47;DCLRE1C;NUP160;GDF9;BMP2;NUFIP1;NEDD9;CENPB;FASTKD5;PTCD2;HMG20A;PPAPDC2;URB1;BET1L;METTL14;CRYBG3;TRMT44;RNF34;CCDC66;MAPK1IP1L;CCDC51;PURB;ELP5;CHMP7;KIAA1468;HDDC2;GIN1;PPP4R1;PAXIP1;KIF2A;PHF14;THADA;WIBG;MCC;ZNF638;GPATCH11;TARS;C17orf62;SENP1;HNRNPF;SATB2;SMC6;PHLDB2;VRK2;IMPA1;LMOD2;HYLS1;PUS7L;DHX36;RAB23;EHMT1;NMD3;C10orf88;WDR36;SH3RF2;ANKRD50;PLCD1;HDAC2;ATG13;FAM118B;CDC27;NFRKB;C12orf43;GPRASP2;NKRF;CAND1;RSPRY1;POLR1B;CUL2;SRSF5;GTF2A1;TXNIP;DDX42;NUP62;RPAP2;C14orf169;CASP8AP2;ZNF518A	NA	C.I.b.1
PHH:12	GO:BP	GO:0048583	regulation of response to stimulus	3.67093e-05	NA	NA	NA	NA	NA	F.I.b.1
PHH:7	STRING:UniProt	KW-0597	Phosphoprotein	8.6e-19	8.38e-17	https://www.uniprot.org/keywords/KW-0597	148	BOD1L1;CDK13;ZBED4;STAG2;DECR2;SETX;NUFIP2;CAMSAP2;IRF2BPL;PAPOLG;ATAD2B;CCDC117;MBD4;TAF4;ZC3H4;EPC2;MARCH7;CDK17;LRP6;NUAK1;RSBN1;MPP5;TAOK1;ANKRD12;KMT2C;PIH1D1;PGS1;RALGAPB;ZNF264;KIF1B;CTCF;CCNT2;FAM160A2;BTAF1;IQGAP1;ZCCHC2;POGZ;ZC3H12C;FBXW7;MED13L;RNF219;NIPBL;MAML1;REL;SLMAP;WAPAL;ARHGAP42;MED1;USP42;ARAP2;CSNK1G1;BPTF;ZBTB4;LEMD3;MEPCE;SP3;AVL9;ROCK2;ARID1A;PITPNB;ZKSCAN1;CSNK1D;GSK3B;SPECC1L;ZBTB11;KDM3B;FAM208B;PHF12;TBK1;BRWD1;ARID2;BTBD7;ZNF644;PRPF4B;SMAD4;BAZ1B;TSTD2;ZNF136;ARID1B;CRKL;GABPA;ARID4A;FRYL;ANKRD17;HELZ;REV3L;GTF3C2;RBM23;TOPORS;ZNF148;MGEA5;RPS6KC1;KDM5B;HIVEP2;CEP350;TOR1AIP2;PI4KB;AMD1;EIF3A;YTHDF1;ANKRD13C;YTHDF2;SIK3;RBM7;SPIN1;KIAA1217;PAN3;MIER3;THUMPD1;SAMD4A;MAP3K4;INPP1;ASH1L;TNRC6A;ADNP;KAT6A;EIF4ENIF1;CDYL;MED13;USP34;KDM5A;ASXL2;PSME4;PUM1;BIRC6;FAM126B;CDK12;SMG1;WDR26;SYNJ1;MYSM1;RNF4;TOB1;UBR5;ZFHX4;MYCBP2;SSH2;ZBTB1;NAA30;RBM15B;USP10;DBNDD1;DCP1A;GGNBP2;YTHDF3;C18orf25;LARP4B;CHD1	NA	A.I.a
PHH:60	STRING:UniProt	KW-0597	Phosphoprotein	0.00048	0.0203	https://www.uniprot.org/keywords/KW-0597	16	AAAS;CLASP1;RAPGEF2;LIMD1;WDFY3;DIP2B;PSD3;TRRAP;PLXNA2;PARD3;TOP2B;DOCK4;PTPRG;PGBD5;KIAA1958;DENND1B	NA	C.I.a.2.i
PHH:243	GO:BP	GO:1900745	positive regulation of p38MAPK cascade	3.72056e-05	NA	NA	NA	NA	NA	D.I.a.1
PHH:128	CPDB:Wikipathways	3624878	XBP1(S) activates chaperone genes	0.00057	0.0032	http://cpdb.molgen.mpg.de/CPDB/visualizeSet?fsetType=P&fsetId=3624878	2	DCTN1;TLN1	47 (47)	B.II.a
PHH:8	CPDB:KEGG	158337	Phosphonate and phosphinate metabolism - Homo sapiens (human)	0.00144	0.0141	http://cpdb.molgen.mpg.de/CPDB/visualizeSet?fsetType=P&fsetId=158337	2	PCYT1A;SELENOI	6 (6)	D.II.b.1
PHH:55	CPDB:Reactome	38854	Phospholipid metabolism	0.00213	0.0157	http://cpdb.molgen.mpg.de/CPDB/visualizeSet?fsetType=P&fsetId=38854	3	MTMR12;STARD7;INPP4A	214 (214)	E.II.b.1.ii
PHH:3	CPDB:Reactome	38854	Phospholipid metabolism	0.00593	0.355	http://cpdb.molgen.mpg.de/CPDB/visualizeSet?fsetType=P&fsetId=38854	14	MIGA1;PLEKHA1;PIK3CB;PLA2G2D;CPNE7;FIG4;GDE1;INPP5F;PIK3C2B;PLD2;PLA2G3;INPP5D;ALPI;OSBPL8	214 (214)	C.I.b.2.i
PHH:131	GO:BP	GO:0070424	regulation of nucleotide-binding oligomerization domain containing signaling pathway	3.72056e-05	NA	NA	NA	NA	NA	D.I.a.2
PHH:237	CPDB:Reactome	38854	Phospholipid metabolism	0.000808	0.00135	http://cpdb.molgen.mpg.de/CPDB/visualizeSet?fsetType=P&fsetId=38854	2	PLA2G12A;CDIPT	214 (214)	B.II.b
PHH:27	GO:BP	GO:0048731	system development	3.72655e-05	NA	NA	NA	NA	NA	F.II.b.2.ii.alpha
PHH:113	GO:MF	GO:0016651	oxidoreductase activity, acting on NAD(P)H	3.7323e-05	NA	NA	NA	NA	NA	B.I.b.1
PHH:23	GO:BP	GO:0071941	nitrogen cycle metabolic process	3.74357e-05	NA	NA	NA	NA	NA	E.II.b.1.ii.beta
PHH:5	GO:BP	GO:0000959	mitochondrial RNA metabolic process	3.74934e-05	NA	NA	NA	NA	NA	C.I.b.1
PHH:155	CPDB:KEGG	167285	Phospholipase D signaling pathway - Homo sapiens (human)	0.00339	0.00528	http://cpdb.molgen.mpg.de/CPDB/visualizeSet?fsetType=P&fsetId=167285	2	PDGFRA;F2R	146 (146)	E.II.b.1.ii.alpha
PHH:68	CPDB:KEGG	167285	Phospholipase D signaling pathway - Homo sapiens (human)	0.00775	0.0163	http://cpdb.molgen.mpg.de/CPDB/visualizeSet?fsetType=P&fsetId=167285	2	PDGFC;DGKD	146 (146)	F.II.a.2.ii.alpha
PHH:155	CPDB:SMPDB	2947869	Phosphoenolpyruvate carboxykinase deficiency 1 (PEPCK1)	7.68e-05	0.000299	http://cpdb.molgen.mpg.de/CPDB/visualizeSet?fsetType=P&fsetId=2947869	2	G6PC;PCK1	22 (22)	E.II.b.1.ii.alpha
PHH:22	GO:BP	GO:0060326	cell chemotaxis	3.76553e-05	NA	NA	NA	NA	NA	F.I.a.1
PHH:14	CPDB:EHMN	356815	Phosphatidylinositol phosphate metabolism	0.00943	0.0244	http://cpdb.molgen.mpg.de/CPDB/visualizeSet?fsetType=P&fsetId=356815	3	RANBP2;NUP133;NUP58	91 (91)	C.I.b.2.i
PHH:1	CPDB:EHMN	356815	Phosphatidylinositol phosphate metabolism	0.00348	0.0269	http://cpdb.molgen.mpg.de/CPDB/visualizeSet?fsetType=P&fsetId=356815	17	NUP62CL;NUP107;NUP210;NUP155;NUP35;NUP85;NUP43;NUP37;INPP5K;PIGF;NUP93;NUP205;ITPKA;PTPMT1;ATP8B2;PIP4K2A;PIP4K2C	91 (91)	D.I.a.2
PHH:22	GO:BP	GO:0097529	myeloid leukocyte migration	3.76965e-05	NA	NA	NA	NA	NA	F.I.a.1
PHH:95	GO:BP	GO:0035966	response to topologically incorrect protein	3.77514e-05	NA	NA	NA	NA	NA	D.II.b.2.ii
PHH:5	GO:BP	GO:0090501	RNA phosphodiester bond hydrolysis	3.79883e-05	NA	NA	NA	NA	NA	C.I.b.1
PHH:83	GO:BP	GO:0007093	mitotic cell cycle checkpoint	3.81651e-05	NA	NA	NA	NA	NA	E.II.b.2.i
PHH:177	GO:BP	GO:0071345	cellular response to cytokine stimulus	3.8228e-05	NA	NA	NA	NA	NA	D.II.b.2.i
PHH:9	GO:BP	GO:0001523	retinoid metabolic process	3.82647e-05	NA	NA	NA	NA	NA	E.I.a.1.i
PHH:131	GO:MF	GO:0030554	adenyl nucleotide binding	3.82846e-05	NA	NA	NA	NA	NA	D.I.a.2
PHH:238	GO:MF	GO:0004033	aldo-keto reductase (NADP) activity	3.82992e-05	NA	NA	NA	NA	NA	F.II.b.1.ii.beta.2
PHH:4	GO:BP	GO:0009891	positive regulation of biosynthetic process	3.83528e-05	NA	NA	NA	NA	NA	A.II.b.1
PHH:101	STRING:InterPro	IPR011993	PH-like domain superfamily	8.37e-05	0.0059	http://www.ebi.ac.uk/interpro/entry/IPR011993	4	TIAM1;PTK2;PRKD3;ASAP1	NA	F.II.a.2.i
PHH:104	STRING:InterPro	IPR011993	PH-like domain superfamily	0.0022	0.0424	http://www.ebi.ac.uk/interpro/entry/IPR011993	3	VASP;ARHGAP20;FERMT2	NA	D.I.a.1
PHH:174	STRING:InterPro	IPR011993	PH-like domain superfamily	4.8e-07	1.73e-05	http://www.ebi.ac.uk/interpro/entry/IPR011993	5	ARHGEF40;TNS3;PLEKHA7;ARHGEF10L;PLCL2	NA	F.II.a.2.ii.alpha
PHH:210	STRING:InterPro	IPR011993	PH-like domain superfamily	1.27e-05	0.00032	http://www.ebi.ac.uk/interpro/entry/IPR011993	4	SWAP70;DGKH;TRIO;AKAP13	NA	A.II.b.2.ii
PHH:300	STRING:InterPro	IPR011993	PH-like domain superfamily	0.0062	0.0331	http://www.ebi.ac.uk/interpro/entry/IPR011993	2	TBC1D8B;CADPS2	NA	C.II.b.2.i
PHH:125	STRING:InterPro	IPR011993	PH-like domain superfamily	0.0018	0.0333	http://www.ebi.ac.uk/interpro/entry/IPR011993	3	PHLDA1;FRMD6;FGD6	NA	F.II.a.2.ii.alpha
PHH:134	CPDB:INOH	309035	Tryptophan degradation	2.38e-07	1.51e-06	http://cpdb.molgen.mpg.de/CPDB/visualizeSet?fsetType=P&fsetId=309035	4	CYP3A7;CYP3A5;CYP3A4;CYP3A43	69 (69)	E.II.b.2.i
PHH:9	CPDB:PharmGKB	2947182	Phenytoin Pathway, Pharmacokinetics	6.9e-05	0.000496	http://cpdb.molgen.mpg.de/CPDB/visualizeSet?fsetType=P&fsetId=2947182	4	CYP2E1;CYP2A6;CYP2B6;EPHX1	20 (20)	E.I.a.1.i
PHH:23	CPDB:PharmGKB	2947182	Phenytoin Pathway, Pharmacokinetics	2.37e-05	0.000108	http://cpdb.molgen.mpg.de/CPDB/visualizeSet?fsetType=P&fsetId=2947182	3	CYP2C19;CYP2C8;CYP2C9	20 (20)	E.II.b.1.ii.beta
PHH:40	CPDB:SMPDB	2947312	Phenytoin (Antiarrhythmic) Action Pathway	0.00507	0.00812	http://cpdb.molgen.mpg.de/CPDB/visualizeSet?fsetType=P&fsetId=2947312	2	SNTB1;PLCB1	82 (82)	D.I.b.2.i
PHH:13	CPDB:SMPDB	2947312	Phenytoin (Antiarrhythmic) Action Pathway	1.23e-06	4.92e-06	http://cpdb.molgen.mpg.de/CPDB/visualizeSet?fsetType=P&fsetId=2947312	7	DNAJB11;HSPA5;HYOU1;PDIA4;PDIA6;PPIB;SDF2L1	82 (82)	C.II.a
PHH:11	CPDB:SMPDB	2947881	Phenylketonuria	0.000158	0.00236	http://cpdb.molgen.mpg.de/CPDB/visualizeSet?fsetType=P&fsetId=2947881	3	GOT1;TAT;HGD	11 (11)	F.II.b.1.ii.beta.2
PHH:26	GO:BP	GO:0019884	antigen processing and presentation of exogenous antigen	3.8378e-05	NA	NA	NA	NA	NA	F.I.b.1
PHH:9	CPDB:SMPDB	2947735	Phenylbutazone Action Pathway	0.000357	0.00147	http://cpdb.molgen.mpg.de/CPDB/visualizeSet?fsetType=P&fsetId=2947735	4	CYP4F2;CYP2B6;CYP2E1;CYP4A11	30 (30)	E.I.a.1.i
PHH:11	CPDB:KEGG	155608	Phenylalanine, tyrosine and tryptophan biosynthesis - Homo sapiens (human)	0.000997	0.0061	http://cpdb.molgen.mpg.de/CPDB/visualizeSet?fsetType=P&fsetId=155608	2	TAT;GOT1	5 (5)	F.II.b.1.ii.beta.2
PHH:11	CPDB:KEGG	154794	Phenylalanine metabolism - Homo sapiens (human)	2.16e-05	0.000967	http://cpdb.molgen.mpg.de/CPDB/visualizeSet?fsetType=P&fsetId=154794	4	MAOB;GLYAT;TAT;GOT1	17 (17)	F.II.b.1.ii.beta.2
PHH:11	CPDB:INOH	306649	Phenylalanine degradation	0.000269	0.00372	http://cpdb.molgen.mpg.de/CPDB/visualizeSet?fsetType=P&fsetId=306649	3	GOT1;MAOB;TAT	13 (13)	F.II.b.1.ii.beta.2
PHH:11	STRING:UniProt	KW-0585	Phenylalanine catabolism	0.0021	0.0443	https://www.uniprot.org/keywords/KW-0585	2	HGD;TAT	NA	F.II.b.1.ii.beta.2
PHH:11	CPDB:SMPDB	2947494	Phenylalanine and Tyrosine Metabolism	0.000158	0.00236	http://cpdb.molgen.mpg.de/CPDB/visualizeSet?fsetType=P&fsetId=2947494	3	GOT1;TAT;HGD	11 (11)	F.II.b.1.ii.beta.2
PHH:11	CPDB:Reactome	124710	Phenylalanine and tyrosine catabolism	0.00527	0.0231	http://cpdb.molgen.mpg.de/CPDB/visualizeSet?fsetType=P&fsetId=124710	2	TAT;HGD	11 (11)	F.II.b.1.ii.beta.2
PHH:187	CPDB:SMPDB	2947767	Phenprocoumon Action Pathway	4.74e-05	0.000127	http://cpdb.molgen.mpg.de/CPDB/visualizeSet?fsetType=P&fsetId=2947767	2	FGA;FGB	20 (20)	E.II.b.1.ii.beta
PHH:9	CPDB:SMPDB	2947767	Phenprocoumon Action Pathway	2.47e-06	2.59e-05	http://cpdb.molgen.mpg.de/CPDB/visualizeSet?fsetType=P&fsetId=2947767	5	F12;F9;F10;PLG;F7	20 (20)	E.I.a.1.i
PHH:20	CPDB:SMPDB	2947767	Phenprocoumon Action Pathway	0.00109	0.00353	http://cpdb.molgen.mpg.de/CPDB/visualizeSet?fsetType=P&fsetId=2947767	2	F5;GGCX	20 (20)	F.I.b.2.i
PHH:187	CPDB:SMPDB	2947338	Phenindione Action Pathway	4.74e-05	0.000127	http://cpdb.molgen.mpg.de/CPDB/visualizeSet?fsetType=P&fsetId=2947338	2	FGA;FGB	20 (20)	E.II.b.1.ii.beta
PHH:9	CPDB:SMPDB	2947338	Phenindione Action Pathway	2.47e-06	2.59e-05	http://cpdb.molgen.mpg.de/CPDB/visualizeSet?fsetType=P&fsetId=2947338	5	F12;F9;F10;PLG;F7	20 (20)	E.I.a.1.i
PHH:20	CPDB:SMPDB	2947338	Phenindione Action Pathway	0.00109	0.00353	http://cpdb.molgen.mpg.de/CPDB/visualizeSet?fsetType=P&fsetId=2947338	2	F5;GGCX	20 (20)	F.I.b.2.i
PHH:11	CPDB:Reactome	50269	Phase II - Conjugation of compounds	0.000164	0.00236	http://cpdb.molgen.mpg.de/CPDB/visualizeSet?fsetType=P&fsetId=50269	7	SULT1E1;MGST2;ACSM5;UGT3A1;GLYATL1;SULT1B1;GLYAT	115 (115)	F.II.b.1.ii.beta.2
PHH:192	CPDB:Reactome	125724	Phase I - Functionalization of compounds	0.000692	0.0035	http://cpdb.molgen.mpg.de/CPDB/visualizeSet?fsetType=P&fsetId=125724	2	NQO2;CYP4F11	109 (109)	E.I.a.1.ii
PHH:112	CPDB:Reactome	125724	Phase I - Functionalization of compounds	0.00244	0.00365	http://cpdb.molgen.mpg.de/CPDB/visualizeSet?fsetType=P&fsetId=125724	2	CES2;ADH1B	109 (109)	F.II.b.1.ii.beta.2
PHH:187	CPDB:Reactome	125724	Phase I - Functionalization of compounds	0.00144	0.00203	http://cpdb.molgen.mpg.de/CPDB/visualizeSet?fsetType=P&fsetId=125724	2	MARC2;FMO3	109 (109)	E.II.b.1.ii.beta
PHH:358	CPDB:Wikipathways	3624773	Nuclear Receptors Meta-Pathway	1.71e-06	3.18e-06	http://cpdb.molgen.mpg.de/CPDB/visualizeSet?fsetType=P&fsetId=3624773	4	ALDH3A1;CYP1A2;CYP1B1;CYP1A1	316 (316)	E.II.b.1.ii.alpha
PHH:134	CPDB:PharmGKB	2947229	Carbamazepine Pathway, Pharmacokinetics	2.54e-07	1.51e-06	http://cpdb.molgen.mpg.de/CPDB/visualizeSet?fsetType=P&fsetId=2947229	3	CYP3A4;CYP3A5;CYP3A7	16 (16)	E.II.b.2.i
PHH:9	CPDB:Reactome	125724	Phase I - Functionalization of compounds	4.43e-08	2.09e-06	http://cpdb.molgen.mpg.de/CPDB/visualizeSet?fsetType=P&fsetId=125724	11	EPHX1;CYP2E1;CYP27A1;CYP2A7;ADH1C;CYP2A6;CYP2B6;ALDH2;ADH1A;CYP4F2;CYP4A11	109 (109)	E.I.a.1.i
PHH:23	CPDB:Reactome	125724	Phase I - Functionalization of compounds	0.000254	0.000569	http://cpdb.molgen.mpg.de/CPDB/visualizeSet?fsetType=P&fsetId=125724	4	CYP4A22;CYP2C9;CYP2C8;CYP2C19	109 (109)	E.II.b.1.ii.beta
PHH:3	CPDB:BioCarta	279182	pertussis toxin-insensitive ccr5 signaling in macrophage	0.00385	0.355	http://cpdb.molgen.mpg.de/CPDB/visualizeSet?fsetType=P&fsetId=279182	3	CCL4;CXCR4;GNAQ	11 (11)	C.I.b.2.i
PHH:44	CPDB:KEGG	167146	Pertussis - Homo sapiens (human)	0.000176	0.000786	http://cpdb.molgen.mpg.de/CPDB/visualizeSet?fsetType=P&fsetId=167146	3	CXCL8;NFKB1;CXCL6	76 (76)	F.I.b.2.ii
PHH:90	CPDB:KEGG	167146	Pertussis - Homo sapiens (human)	0.00181	0.00508	http://cpdb.molgen.mpg.de/CPDB/visualizeSet?fsetType=P&fsetId=167146	2	C1S;C3	76 (76)	F.I.b.2.i
PHH:118	CPDB:KEGG	167200	Peroxisome - Homo sapiens (human)	0.00142	0.00332	http://cpdb.molgen.mpg.de/CPDB/visualizeSet?fsetType=P&fsetId=167200	2	HSD17B4;HACL1	83 (83)	D.I.b.2.i
PHH:11	CPDB:KEGG	167200	Peroxisome - Homo sapiens (human)	0.00152	0.00815	http://cpdb.molgen.mpg.de/CPDB/visualizeSet?fsetType=P&fsetId=167200	5	EPHX2;DAO;HAO2;PIPOX;ACOX2	83 (83)	F.II.b.1.ii.beta.2
PHH:80	CPDB:KEGG	167200	Peroxisome - Homo sapiens (human)	0.00011	0.000731	http://cpdb.molgen.mpg.de/CPDB/visualizeSet?fsetType=P&fsetId=167200	3	ACAA1;PAOX;PMVK	83 (83)	B.I.a
PHH:9	GO:BP	GO:1903036	positive regulation of response to wounding	3.83801e-05	NA	NA	NA	NA	NA	E.I.a.1.i
PHH:118	STRING:UniProt	KW-0576	Peroxisome	0.0017	0.0338	https://www.uniprot.org/keywords/KW-0576	2	HACL1;HSD17B4	NA	D.I.b.2.i
PHH:11	STRING:UniProt	KW-0576	Peroxisome	0.0024	0.0459	https://www.uniprot.org/keywords/KW-0576	5	DAO;ACOX2;PIPOX;EPHX2;HAO2	NA	F.II.b.1.ii.beta.2
PHH:118	CPDB:Reactome	126333	Peroxisomal protein import	0.000848	0.00237	http://cpdb.molgen.mpg.de/CPDB/visualizeSet?fsetType=P&fsetId=126333	2	HSD17B4;HACL1	64 (64)	D.I.b.2.i
PHH:11	CPDB:Reactome	126333	Peroxisomal protein import	0.000466	0.00506	http://cpdb.molgen.mpg.de/CPDB/visualizeSet?fsetType=P&fsetId=126333	5	ACOX2;DAO;HAO2;PIPOX;EPHX2	64 (64)	F.II.b.1.ii.beta.2
PHH:80	CPDB:Reactome	126333	Peroxisomal protein import	0.00243	0.00429	http://cpdb.molgen.mpg.de/CPDB/visualizeSet?fsetType=P&fsetId=126333	2	ACAA1;PAOX	64 (64)	B.I.a
PHH:134	GO:CC	GO:0042175	nuclear outer membrane-endoplasmic reticulum membrane network	3.84301e-05	NA	NA	NA	NA	NA	E.II.b.2.i
PHH:2	GO:BP	GO:0009914	hormone transport	3.8607e-05	NA	NA	NA	NA	NA	D.I.a.2
PHH:1	GO:BP	GO:1902850	microtubule cytoskeleton organization involved in mitosis	3.87067e-05	NA	NA	NA	NA	NA	D.I.a.2
PHH:44	GO:BP	GO:0006935	chemotaxis	3.87727e-05	NA	NA	NA	NA	NA	F.I.b.2.ii
PHH:118	CPDB:Reactome	35612	Peroxisomal lipid metabolism	0.000173	0.000807	http://cpdb.molgen.mpg.de/CPDB/visualizeSet?fsetType=P&fsetId=35612	2	HSD17B4;HACL1	29 (29)	D.I.b.2.i
PHH:11	CPDB:Reactome	35612	Peroxisomal lipid metabolism	0.00306	0.0146	http://cpdb.molgen.mpg.de/CPDB/visualizeSet?fsetType=P&fsetId=35612	3	ACOX2;ACBD4;HAO2	29 (29)	F.II.b.1.ii.beta.2
PHH:7	GO:MF	GO:0004672	protein kinase activity	3.89257e-05	NA	NA	NA	NA	NA	A.I.a
PHH:51	STRING:UniProt	KW-0575	Peroxidase	0.00042	0.0064	https://www.uniprot.org/keywords/KW-0575	2	PXDN;PTGS2	NA	E.II.b.1.ii.alpha
PHH:4	GO:BP	GO:0043966	histone H3 acetylation	3.89545e-05	NA	NA	NA	NA	NA	A.II.b.1
PHH:15	GO:BP	GO:0043038	amino acid activation	3.90469e-05	NA	NA	NA	NA	NA	E.I.b.1
PHH:146	GO:BP	GO:0043173	nucleotide salvage	3.91326e-05	NA	NA	NA	NA	NA	E.I.b.2.i
PHH:177	GO:BP	GO:0019941	modification-dependent protein catabolic process	3.9137e-05	NA	NA	NA	NA	NA	D.II.b.2.i
PHH:87	GO:BP	GO:1901360	organic cyclic compound metabolic process	3.94078e-05	NA	NA	NA	NA	NA	E.II.a.2.ii
PHH:26	GO:BP	GO:0034612	response to tumor necrosis factor	3.94347e-05	NA	NA	NA	NA	NA	F.I.b.1
PHH:266	GO:CC	GO:0005666	DNA-directed RNA polymerase III complex	3.94627e-05	NA	NA	NA	NA	NA	E.I.a.2.i
PHH:87	GO:MF	GO:0003729	mRNA binding	3.94657e-05	NA	NA	NA	NA	NA	E.II.a.2.ii
PHH:44	GO:BP	GO:0042330	taxis	3.96028e-05	NA	NA	NA	NA	NA	F.I.b.2.ii
PHH:42	GO:BP	GO:0034470	ncRNA processing	3.96028e-05	NA	NA	NA	NA	NA	D.I.a.1
PHH:158	GO:BP	GO:0071495	cellular response to endogenous stimulus	3.9663e-05	NA	NA	NA	NA	NA	A.II.b.2.i
PHH:5	GO:BP	GO:0044237	cellular metabolic process	3.96748e-05	NA	NA	NA	NA	NA	C.I.b.1
PHH:51	GO:BP	GO:0051240	positive regulation of multicellular organismal process	3.9921e-05	NA	NA	NA	NA	NA	E.II.b.1.ii.alpha
PHH:3	GO:CC	GO:0031224	intrinsic component of membrane	4.00683e-05	NA	NA	NA	NA	NA	C.I.b.2.i
PHH:14	GO:BP	GO:0001675	acrosome assembly	4.00906e-05	NA	NA	NA	NA	NA	C.I.b.2.i
PHH:5	GO:BP	GO:1903506	regulation of nucleic acid-templated transcription	4.00994e-05	NA	NA	NA	NA	NA	C.I.b.1
PHH:7	GO:BP	GO:0019941	modification-dependent protein catabolic process	4.02617e-05	NA	NA	NA	NA	NA	A.I.a
PHH:1	GO:BP	GO:0006275	regulation of DNA replication	4.03531e-05	NA	NA	NA	NA	NA	D.I.a.2
PHH:9	GO:MF	GO:0017127	cholesterol transporter activity	4.04971e-05	NA	NA	NA	NA	NA	E.I.a.1.i
PHH:12	STRING:UniProt	KW-0571	Peptide transport	0.0019	0.0273	https://www.uniprot.org/keywords/KW-0571	2	SLC15A3;TAP1	NA	F.I.b.1
PHH:26	GO:BP	GO:0051437	positive regulation of ubiquitin-protein ligase activity involved in regulation of mitotic cell cycle transition	4.06364e-05	NA	NA	NA	NA	NA	F.I.b.1
PHH:15	GO:BP	GO:0034620	cellular response to unfolded protein	4.09111e-05	NA	NA	NA	NA	NA	E.I.b.1
PHH:7	GO:BP	GO:0009890	negative regulation of biosynthetic process	4.09189e-05	NA	NA	NA	NA	NA	A.I.a
PHH:211	GO:MF	GO:0005351	sugar:proton symporter activity	4.09812e-05	NA	NA	NA	NA	NA	C.I.a.1
PHH:44	CPDB:Reactome	52744	Peptide ligand-binding receptors	0.000159	0.00074	http://cpdb.molgen.mpg.de/CPDB/visualizeSet?fsetType=P&fsetId=52744	4	CXCL1;CXCL8;CXCL2;CXCL6	194 (194)	F.I.b.2.ii
PHH:51	CPDB:Reactome	52744	Peptide ligand-binding receptors	0.00362	0.0124	http://cpdb.molgen.mpg.de/CPDB/visualizeSet?fsetType=P&fsetId=52744	3	EDNRA;NPY1R;EDNRB	194 (194)	E.II.b.1.ii.alpha
PHH:22	CPDB:Reactome	52744	Peptide ligand-binding receptors	0.00322	0.00889	http://cpdb.molgen.mpg.de/CPDB/visualizeSet?fsetType=P&fsetId=52744	4	CXCL3;CXCL5;CCL20;CCL5	194 (194)	F.I.a.1
PHH:211	GO:MF	GO:0005402	cation:sugar symporter activity	4.09812e-05	NA	NA	NA	NA	NA	C.I.a.1
PHH:358	GO:BP	GO:0042743	hydrogen peroxide metabolic process	4.13218e-05	NA	NA	NA	NA	NA	E.II.b.1.ii.alpha
PHH:165	GO:BP	GO:0002262	myeloid cell homeostasis	4.13554e-05	NA	NA	NA	NA	NA	A.II.a.1
PHH:30	CPDB:Wikipathways	3624632	Peptide GPCRs	0.00426	0.0256	http://cpdb.molgen.mpg.de/CPDB/visualizeSet?fsetType=P&fsetId=3624632	2	SSTR5;TAC4	75 (75)	C.II.b.1
PHH:51	CPDB:Wikipathways	3624632	Peptide GPCRs	0.000231	0.00236	http://cpdb.molgen.mpg.de/CPDB/visualizeSet?fsetType=P&fsetId=3624632	3	EDNRA;NPY1R;EDNRB	75 (75)	E.II.b.1.ii.alpha
PHH:158	GO:BP	GO:0048534	hematopoietic or lymphoid organ development	4.14837e-05	NA	NA	NA	NA	NA	A.II.b.2.i
PHH:22	GO:BP	GO:1903426	regulation of reactive oxygen species biosynthetic process	4.16367e-05	NA	NA	NA	NA	NA	F.I.a.1
PHH:22	GO:BP	GO:0030593	neutrophil chemotaxis	4.16367e-05	NA	NA	NA	NA	NA	F.I.a.1
PHH:8	GO:CC	GO:0044424	intracellular part	4.17448e-05	NA	NA	NA	NA	NA	D.II.b.1
PHH:9	STRING:InterPro	IPR012224	Peptidase S1A, coagulation factor VII/IX/X/C/Z	4.81e-05	0.0014	http://www.ebi.ac.uk/interpro/entry/IPR012224	3	F9;F10;F7	NA	E.I.a.1.i
PHH:327	STRING:InterPro	IPR001314	Peptidase S1A, chymotrypsin family	0.00045	0.0119	http://www.ebi.ac.uk/interpro/entry/IPR001314	2	TMPRSS6;HGFAC	NA	C.I.b.2.ii
PHH:51	STRING:InterPro	IPR001314	Peptidase S1A, chymotrypsin family	0.0065	0.0313	http://www.ebi.ac.uk/interpro/entry/IPR001314	2	PLAT;HGF	NA	E.II.b.1.ii.alpha
PHH:9	STRING:InterPro	IPR001314	Peptidase S1A, chymotrypsin family	1.78e-06	0.00022	http://www.ebi.ac.uk/interpro/entry/IPR001314	9	F9;F12;PLG;LPA;F10;F7;MASP2;C1R;HPR	NA	E.I.a.1.i
PHH:327	STRING:InterPro	IPR009003	Peptidase S1, PA clan	0.00061	0.0119	http://www.ebi.ac.uk/interpro/entry/IPR009003	2	TMPRSS6;HGFAC	NA	C.I.b.2.ii
PHH:51	STRING:InterPro	IPR009003	Peptidase S1, PA clan	0.0087	0.0365	http://www.ebi.ac.uk/interpro/entry/IPR009003	2	PLAT;HGF	NA	E.II.b.1.ii.alpha
PHH:9	STRING:InterPro	IPR009003	Peptidase S1, PA clan	5.93e-06	0.00028	http://www.ebi.ac.uk/interpro/entry/IPR009003	9	F9;F12;PLG;LPA;F10;F7;MASP2;C1R;HPR	NA	E.I.a.1.i
PHH:23	STRING:InterPro	IPR009003	Peptidase S1, PA clan	0.0027	0.0418	http://www.ebi.ac.uk/interpro/entry/IPR009003	3	PROZ;CFI;F11	NA	E.II.b.1.ii.beta
PHH:160	GO:BP	GO:0044236	multicellular organism metabolic process	4.21299e-05	NA	NA	NA	NA	NA	C.I.b.2.ii
PHH:9	STRING:InterPro	IPR007484	Peptidase M28	0.0068	0.0456	http://www.ebi.ac.uk/interpro/entry/IPR007484	2	CPQ;TFR2	NA	E.I.a.1.i
PHH:22	STRING:InterPro	IPR002870	Peptidase M12B, propeptide	0.0042	0.0321	http://www.ebi.ac.uk/interpro/entry/IPR002870	2	ADAMTS1;ADAMTS9	NA	F.I.a.1
PHH:22	STRING:InterPro	IPR001590	Peptidase M12B, ADAM/reprolysin	0.0044	0.0321	http://www.ebi.ac.uk/interpro/entry/IPR001590	2	ADAMTS1;ADAMTS9	NA	F.I.a.1
PHH:1	GO:BP	GO:1901796	regulation of signal transduction by p53 class mediator	4.22227e-05	NA	NA	NA	NA	NA	D.I.a.2
PHH:161	GO:BP	GO:0006024	glycosaminoglycan biosynthetic process	4.24335e-05	NA	NA	NA	NA	NA	F.I.b.2.ii
PHH:161	GO:BP	GO:0006023	aminoglycan biosynthetic process	4.24335e-05	NA	NA	NA	NA	NA	F.I.b.2.ii
PHH:177	GO:BP	GO:0043632	modification-dependent macromolecule catabolic process	4.24527e-05	NA	NA	NA	NA	NA	D.II.b.2.i
PHH:57	GO:BP	GO:0022407	regulation of cell-cell adhesion	4.24751e-05	NA	NA	NA	NA	NA	F.II.a.2.i
PHH:6	GO:CC	GO:0005912	adherens junction	4.25607e-05	NA	NA	NA	NA	NA	C.I.b.2.i
PHH:37	GO:BP	GO:0016043	cellular component organization	4.2718e-05	NA	NA	NA	NA	NA	D.I.b.1
PHH:8	GO:BP	GO:0071166	ribonucleoprotein complex localization	4.27507e-05	NA	NA	NA	NA	NA	D.II.b.1
PHH:9	GO:BP	GO:0055114	oxidation-reduction process	4.29056e-05	NA	NA	NA	NA	NA	E.I.a.1.i
PHH:92	CPDB:KEGG	167031	Pentose phosphate pathway - Homo sapiens (human)	0.000399	0.00236	http://cpdb.molgen.mpg.de/CPDB/visualizeSet?fsetType=P&fsetId=167031	2	GLYCTK;IDNK	30 (30)	A.II.b.1
PHH:14	CPDB:EHMN	356786	Pentose phosphate pathway	0.00035	0.00527	http://cpdb.molgen.mpg.de/CPDB/visualizeSet?fsetType=P&fsetId=356786	3	RANBP2;NUP58;NUP133	29 (29)	C.I.b.2.i
PHH:8	CPDB:EHMN	356786	Pentose phosphate pathway	0.00293	0.0218	http://cpdb.molgen.mpg.de/CPDB/visualizeSet?fsetType=P&fsetId=356786	3	NUP188;NUP98;NUP214	29 (29)	D.II.b.1
PHH:1	CPDB:EHMN	356786	Pentose phosphate pathway	0.000161	0.00174	http://cpdb.molgen.mpg.de/CPDB/visualizeSet?fsetType=P&fsetId=356786	10	NUP62CL;NUP93;NUP35;NUP85;NUP205;NUP210;NUP107;NUP43;NUP37;NUP155	29 (29)	D.I.a.2
PHH:40	CPDB:SMPDB	2947660	Penbutolol Action Pathway	0.00284	0.00528	http://cpdb.molgen.mpg.de/CPDB/visualizeSet?fsetType=P&fsetId=2947660	2	SNTB1;PLCB1	61 (61)	D.I.b.2.i
PHH:4	CPDB:BioCarta	279292	pelp1 modulation of estrogen receptor activity	0.00676	0.0677	http://cpdb.molgen.mpg.de/CPDB/visualizeSet?fsetType=P&fsetId=279292	2	CREBBP;EP300	5 (5)	A.II.b.1
PHH:4	STRING:InterPro	IPR029332	PEHE domain	0.00036	0.0193	http://www.ebi.ac.uk/interpro/entry/IPR029332	3	KANSL1;KANSL1L;MSL1	NA	A.II.b.1
PHH:75	CPDB:PID	261732	PDGFR-beta signaling pathway	0.00582	0.0248	http://cpdb.molgen.mpg.de/CPDB/visualizeSet?fsetType=P&fsetId=261732	2	HRAS;ARHGDIA	126 (126)	E.I.a.1.ii
PHH:158	CPDB:PID	261732	PDGFR-beta signaling pathway	0.00253	0.00361	http://cpdb.molgen.mpg.de/CPDB/visualizeSet?fsetType=P&fsetId=261732	2	JUN;MYC	126 (126)	A.II.b.2.i
PHH:115	CPDB:PID	261732	PDGFR-beta signaling pathway	0.00488	0.00788	http://cpdb.molgen.mpg.de/CPDB/visualizeSet?fsetType=P&fsetId=261732	2	SHC1;STAT3	126 (126)	F.I.b.2.ii
PHH:319	CPDB:PID	261732	PDGFR-beta signaling pathway	0.00028	0.000841	http://cpdb.molgen.mpg.de/CPDB/visualizeSet?fsetType=P&fsetId=261732	2	RAPGEF1;WASF2	126 (126)	F.II.b.2.ii.beta
PHH:233	CPDB:PID	261732	PDGFR-beta signaling pathway	0.00138	0.00272	http://cpdb.molgen.mpg.de/CPDB/visualizeSet?fsetType=P&fsetId=261732	2	PTPN1;GRB2	126 (126)	E.II.b.1.ii
PHH:115	CPDB:Wikipathways	3625078	PDGFR-beta pathway	0.000263	0.00189	http://cpdb.molgen.mpg.de/CPDB/visualizeSet?fsetType=P&fsetId=3625078	2	STAT3;SHC1	29 (29)	F.I.b.2.ii
PHH:115	CPDB:BioCarta	279311	pdgf signaling pathway	0.000228	0.00189	http://cpdb.molgen.mpg.de/CPDB/visualizeSet?fsetType=P&fsetId=279311	2	STAT3;SHC1	27 (27)	F.I.b.2.ii
PHH:45	CPDB:INOH	301266	PDGF	0.00149	0.00709	http://cpdb.molgen.mpg.de/CPDB/visualizeSet?fsetType=P&fsetId=301266	2	CRK;MAP2K4	44 (44)	A.I.a
PHH:52	CPDB:Reactome	4728	PCP/CE pathway	0.00132	0.00526	http://cpdb.molgen.mpg.de/CPDB/visualizeSet?fsetType=P&fsetId=4728	2	RAC3;ROR1	47 (47)	NA
PHH:1	CPDB:Reactome	20593	PCNA-Dependent Long Patch Base Excision Repair	1.76e-10	5.69e-09	http://cpdb.molgen.mpg.de/CPDB/visualizeSet?fsetType=P&fsetId=20593	14	RFC4;POLE4;RFC5;RPA2;RPA3;POLE2;RFC2;RPA1;POLD1;RFC3;LIG1;POLD2;FEN1;PCNA	21 (21)	D.I.a.2
PHH:35	CPDB:Reactome	91047	Pausing and recovery of Tat-mediated HIV elongation	0.00139	0.00413	http://cpdb.molgen.mpg.de/CPDB/visualizeSet?fsetType=P&fsetId=91047	2	SUPT5H;NELFB	38 (38)	D.II.b.1
PHH:114	CPDB:Reactome	91047	Pausing and recovery of Tat-mediated HIV elongation	0.000544	0.00441	http://cpdb.molgen.mpg.de/CPDB/visualizeSet?fsetType=P&fsetId=91047	2	POLR2K;ELOC	38 (38)	E.II.a.2.ii
PHH:266	CPDB:Reactome	91047	Pausing and recovery of Tat-mediated HIV elongation	5.02e-05	0.000229	http://cpdb.molgen.mpg.de/CPDB/visualizeSet?fsetType=P&fsetId=91047	2	POLR2L;POLR2H	38 (38)	E.I.a.2.i
PHH:35	CPDB:Reactome	90995	Pausing and recovery of HIV elongation	2.56e-05	0.000811	http://cpdb.molgen.mpg.de/CPDB/visualizeSet?fsetType=P&fsetId=90995	3	CCNK;SUPT5H;NELFB	40 (40)	D.II.b.1
PHH:114	CPDB:Reactome	90995	Pausing and recovery of HIV elongation	0.000603	0.00441	http://cpdb.molgen.mpg.de/CPDB/visualizeSet?fsetType=P&fsetId=90995	2	POLR2K;ELOC	40 (40)	E.II.a.2.ii
PHH:266	CPDB:Reactome	90995	Pausing and recovery of HIV elongation	5.57e-05	0.000229	http://cpdb.molgen.mpg.de/CPDB/visualizeSet?fsetType=P&fsetId=90995	2	POLR2L;POLR2H	40 (40)	E.I.a.2.i
PHH:9	GO:BP	GO:0050878	regulation of body fluid levels	4.31037e-05	NA	NA	NA	NA	NA	E.I.a.1.i
PHH:9	GO:BP	GO:0051917	regulation of fibrinolysis	4.32366e-05	NA	NA	NA	NA	NA	E.I.a.1.i
PHH:9	GO:BP	GO:0006957	complement activation, alternative pathway	4.32366e-05	NA	NA	NA	NA	NA	E.I.a.1.i
PHH:382	CPDB:Wikipathways	3625097	Pathways in clear cell renal cell carcinoma	0.000431	0.00108	http://cpdb.molgen.mpg.de/CPDB/visualizeSet?fsetType=P&fsetId=3625097	2	PDGFRB;ENO3	86 (86)	F.I.a.2
PHH:40	CPDB:Wikipathways	3625097	Pathways in clear cell renal cell carcinoma	0.00556	0.00876	http://cpdb.molgen.mpg.de/CPDB/visualizeSet?fsetType=P&fsetId=3625097	2	ACACB;PGM1	86 (86)	D.I.b.2.i
PHH:115	CPDB:Wikipathways	3625097	Pathways in clear cell renal cell carcinoma	0.00231	0.00397	http://cpdb.molgen.mpg.de/CPDB/visualizeSet?fsetType=P&fsetId=3625097	2	PKM;STAT3	86 (86)	F.I.b.2.ii
PHH:16	CPDB:Wikipathways	3625097	Pathways in clear cell renal cell carcinoma	0.00773	0.0141	http://cpdb.molgen.mpg.de/CPDB/visualizeSet?fsetType=P&fsetId=3625097	3	SHMT1;ALDOC;ACLY	86 (86)	E.II.a.1
PHH:15	CPDB:Wikipathways	3625097	Pathways in clear cell renal cell carcinoma	0.00773	0.0193	http://cpdb.molgen.mpg.de/CPDB/visualizeSet?fsetType=P&fsetId=3625097	3	PHGDH;GRB10;PSAT1	86 (86)	E.I.b.1
PHH:80	CPDB:Wikipathways	3625097	Pathways in clear cell renal cell carcinoma	0.00433	0.00664	http://cpdb.molgen.mpg.de/CPDB/visualizeSet?fsetType=P&fsetId=3625097	2	CAMK1;MDH1	86 (86)	B.I.a
PHH:158	CPDB:KEGG	167166	Pathways in cancer - Homo sapiens (human)	0.00321	0.00413	http://cpdb.molgen.mpg.de/CPDB/visualizeSet?fsetType=P&fsetId=167166	3	FOXO1;MYC;JUN	526 (526)	A.II.b.2.i
PHH:182	CPDB:KEGG	167166	Pathways in cancer - Homo sapiens (human)	0.00937	0.0187	http://cpdb.molgen.mpg.de/CPDB/visualizeSet?fsetType=P&fsetId=167166	2	FZD8;TRAF5	526 (526)	F.II.b.2.i.alpha
PHH:243	CPDB:KEGG	167166	Pathways in cancer - Homo sapiens (human)	0.00122	0.00218	http://cpdb.molgen.mpg.de/CPDB/visualizeSet?fsetType=P&fsetId=167166	3	GADD45B;HES1;GADD45A	526 (526)	D.I.a.1
PHH:51	CPDB:KEGG	167166	Pathways in cancer - Homo sapiens (human)	0.00931	0.0186	http://cpdb.molgen.mpg.de/CPDB/visualizeSet?fsetType=P&fsetId=167166	4	HGF;PTGS2;EDNRA;EDNRB	526 (526)	E.II.b.1.ii.alpha
PHH:101	CPDB:KEGG	167166	Pathways in cancer - Homo sapiens (human)	0.00863	0.0155	http://cpdb.molgen.mpg.de/CPDB/visualizeSet?fsetType=P&fsetId=167166	3	ITGA2;PTK2;RALB	526 (526)	F.II.a.2.i
PHH:85	CPDB:KEGG	167166	Pathways in cancer - Homo sapiens (human)	0.00863	0.0122	http://cpdb.molgen.mpg.de/CPDB/visualizeSet?fsetType=P&fsetId=167166	3	ADCY6;GNA11;ARHGEF11	526 (526)	E.II.b.1.ii
PHH:89	CPDB:KEGG	167166	Pathways in cancer - Homo sapiens (human)	0.00467	0.00794	http://cpdb.molgen.mpg.de/CPDB/visualizeSet?fsetType=P&fsetId=167166	3	PIK3CD;RAC2;LAMC2	526 (526)	F.II.a.2.i
PHH:27	CPDB:KEGG	167166	Pathways in cancer - Homo sapiens (human)	0.00524	0.0242	http://cpdb.molgen.mpg.de/CPDB/visualizeSet?fsetType=P&fsetId=167166	4	TGFBR2;PIK3R1;ZBTB16;EGLN1	526 (526)	F.II.b.2.ii.alpha
PHH:4	CPDB:Wikipathways	3624953	Pathways Affected in Adenoid Cystic Carcinoma	4.17e-05	0.00253	http://cpdb.molgen.mpg.de/CPDB/visualizeSet?fsetType=P&fsetId=3624953	9	FOXP2;EP300;BRD1;JMJD1C;ATM;ARID4B;CREBBP;KDM6A;KANSL1	63 (63)	A.II.b.1
PHH:7	CPDB:Wikipathways	3624953	Pathways Affected in Adenoid Cystic Carcinoma	0.00337	0.0398	http://cpdb.molgen.mpg.de/CPDB/visualizeSet?fsetType=P&fsetId=3624953	4	FBXW7;ARID1A;KMT2C;KAT6A	63 (63)	A.I.a
PHH:187	GO:CC	GO:0044421	extracellular region part	4.32573e-05	NA	NA	NA	NA	NA	E.II.b.1.ii.beta
PHH:31	CPDB:KEGG	167289	Pathogenic Escherichia coli infection - Homo sapiens (human)	0.0029	0.0196	http://cpdb.molgen.mpg.de/CPDB/visualizeSet?fsetType=P&fsetId=167289	2	TUBB2B;FYN	55 (55)	E.I.a.2.ii
PHH:31	CPDB:Wikipathways	3624608	Pathogenic Escherichia coli infection	0.003	0.0196	http://cpdb.molgen.mpg.de/CPDB/visualizeSet?fsetType=P&fsetId=3624608	2	TUBB2B;FYN	56 (56)	E.I.a.2.ii
PHH:4	GO:BP	GO:0045934	negative regulation of nucleobase-containing compound metabolic process	4.33556e-05	NA	NA	NA	NA	NA	A.II.b.1
PHH:49	GO:BP	GO:0050878	regulation of body fluid levels	4.33845e-05	NA	NA	NA	NA	NA	D.II.a.2
PHH:177	CPDB:Wikipathways	3624622	Parkin-Ubiquitin Proteasomal System pathway	0.00137	0.00169	http://cpdb.molgen.mpg.de/CPDB/visualizeSet?fsetType=P&fsetId=3624622	2	PSMD14;PSMD6	73 (73)	D.II.b.2.i
PHH:131	CPDB:KEGG	167168	Epstein-Barr virus infection - Homo sapiens (human)	1.15e-05	2.24e-05	http://cpdb.molgen.mpg.de/CPDB/visualizeSet?fsetType=P&fsetId=167168	4	HSPA1A;HSPA1B;HSPA1L;HSPA6	203 (203)	D.I.a.2
PHH:113	CPDB:KEGG	167300	Parkinson,s disease - Homo sapiens (human)	0.00616	0.0111	http://cpdb.molgen.mpg.de/CPDB/visualizeSet?fsetType=P&fsetId=167300	2	NDUFS7;NDUFB10	142 (142)	B.I.b.1
PHH:187	CPDB:Reactome	89442	Paradoxical activation of RAF signaling by kinase inactive BRAF	0.000175	0.000298	http://cpdb.molgen.mpg.de/CPDB/visualizeSet?fsetType=P&fsetId=89442	2	FGB;FGA	38 (38)	E.II.b.1.ii.beta
PHH:4	STRING:InterPro	IPR002058	PAP/25A-associated	0.00014	0.0112	http://www.ebi.ac.uk/interpro/entry/IPR002058	4	PAPD7;TUT1;ZCCHC6;PAPD5	NA	A.II.b.1
PHH:73	CPDB:KEGG	167328	Pancreatic cancer - Homo sapiens (human)	0.00211	0.0126	http://cpdb.molgen.mpg.de/CPDB/visualizeSet?fsetType=P&fsetId=167328	2	PIK3R2;RALBP1	75 (75)	E.II.a.2.ii
PHH:243	CPDB:KEGG	167328	Pancreatic cancer - Homo sapiens (human)	0.00049	0.00114	http://cpdb.molgen.mpg.de/CPDB/visualizeSet?fsetType=P&fsetId=167328	2	GADD45B;GADD45A	75 (75)	D.I.a.1
PHH:89	CPDB:KEGG	167328	Pancreatic cancer - Homo sapiens (human)	0.00116	0.00456	http://cpdb.molgen.mpg.de/CPDB/visualizeSet?fsetType=P&fsetId=167328	2	PIK3CD;RAC2	75 (75)	F.II.a.2.i
PHH:27	CPDB:KEGG	167328	Pancreatic cancer - Homo sapiens (human)	0.00478	0.0242	http://cpdb.molgen.mpg.de/CPDB/visualizeSet?fsetType=P&fsetId=167328	2	PIK3R1;TGFBR2	75 (75)	F.II.b.2.ii.alpha
PHH:51	GO:BP	GO:0050878	regulation of body fluid levels	4.33845e-05	NA	NA	NA	NA	NA	E.II.b.1.ii.alpha
PHH:16	CPDB:SMPDB	2947800	Pamidronate Action Pathway	5.07e-34	3.59e-33	http://cpdb.molgen.mpg.de/CPDB/visualizeSet?fsetType=P&fsetId=2947800	16	FDPS;ACAT2;HMGCS1;MVK;MVD;IDI1;FDFT1;SQLE;LSS;CYP51A1;TM7SF2;MSMO1;NSDHL;EBP;SC5D;HMGCR	22 (22)	E.II.a.1
PHH:201	STRING:UniProt	KW-0564	Palmitate	0.0004	0.016	https://www.uniprot.org/keywords/KW-0564	3	PAG1;RAB38;CXADR	NA	F.II.b.2.ii.alpha
PHH:37	CPDB:Reactome	20989	Packaging Of Telomere Ends	6.15e-29	7.01e-28	http://cpdb.molgen.mpg.de/CPDB/visualizeSet?fsetType=P&fsetId=20989	14	HIST1H4B;HIST1H2BI;HIST1H2BB;HIST1H2BK;HIST1H4H;HIST1H2BH;HIST2H2BE;HIST1H4D;HIST1H2BE;HIST1H2AE;HIST1H2BG;HIST1H2BF;HIST1H4E;HIST1H2BD	54 (54)	D.I.b.1
PHH:4	CPDB:Reactome	21943	p75NTR signals via NF-kB	0.00819	0.0687	http://cpdb.molgen.mpg.de/CPDB/visualizeSet?fsetType=P&fsetId=21943	3	TRAF6;IRAK1;RIPK2	16 (16)	A.II.b.1
PHH:4	CPDB:Reactome	21902	p75NTR recruits signalling complexes	0.00141	0.0312	http://cpdb.molgen.mpg.de/CPDB/visualizeSet?fsetType=P&fsetId=21902	3	TRAF6;IRAK1;RIPK2	9 (9)	A.II.b.1
PHH:48	CPDB:PID	261690	p75(NTR)-mediated signaling	0.00478	0.0189	http://cpdb.molgen.mpg.de/CPDB/visualizeSet?fsetType=P&fsetId=261690	2	MAPK9;CASP6	71 (71)	B.II.b
PHH:104	GO:CC	GO:0031258	lamellipodium membrane	4.33878e-05	NA	NA	NA	NA	NA	D.I.a.1
PHH:174	CPDB:Reactome	22107	p75 NTR receptor-mediated signalling	0.00201	0.00604	http://cpdb.molgen.mpg.de/CPDB/visualizeSet?fsetType=P&fsetId=22107	2	ARHGEF40;ARHGEF10L	99 (99)	F.II.a.2.ii.alpha
PHH:210	CPDB:Reactome	22107	p75 NTR receptor-mediated signalling	0.00119	0.00277	http://cpdb.molgen.mpg.de/CPDB/visualizeSet?fsetType=P&fsetId=22107	2	AKAP13;TRIO	99 (99)	A.II.b.2.ii
PHH:334	CPDB:PID	261707	p73 transcription factor network	0.000219	0.000526	http://cpdb.molgen.mpg.de/CPDB/visualizeSet?fsetType=P&fsetId=261707	2	SP1;FOXO3	79 (79)	A.II.b.1
PHH:1	CPDB:PID	261707	p73 transcription factor network	5.78e-06	9.58e-05	http://cpdb.molgen.mpg.de/CPDB/visualizeSet?fsetType=P&fsetId=261707	21	PLK1;AFP;RAD51;BRCA2;CCNE2;CDK1;IL1RAP;HSF1;CCNA2;RNF43;CCNB1;FAS;CHEK1;BUB3;CDK2;BCL2L11;PIN1;ADA;NEDD4L;BAX;BUB1	79 (79)	D.I.a.2
PHH:68	CPDB:PID	261707	p73 transcription factor network	0.00233	0.00981	http://cpdb.molgen.mpg.de/CPDB/visualizeSet?fsetType=P&fsetId=261707	2	YAP1;CDK6	79 (79)	F.II.a.2.ii.alpha
PHH:44	STRING:InterPro	IPR008967	p53-like transcription factor, DNA-binding	0.0014	0.0218	http://www.ebi.ac.uk/interpro/entry/IPR008967	2	NFKB1;STAT4	NA	F.I.b.2.ii
PHH:136	STRING:InterPro	IPR008967	p53-like transcription factor, DNA-binding	0.00029	0.0011	http://www.ebi.ac.uk/interpro/entry/IPR008967	2	RELB;NFKB2	NA	F.I.a.1
PHH:1	CPDB:Reactome	67837	p53-Dependent G1/S DNA damage checkpoint	0.00961	0.0614	http://cpdb.molgen.mpg.de/CPDB/visualizeSet?fsetType=P&fsetId=67837	6	CCNE2;CCNA2;RPS27A;PCBP4;CCNE1;CDK2	21 (21)	D.I.a.2
PHH:1	CPDB:Reactome	67836	p53-Dependent G1 DNA Damage Response	0.00961	0.0614	http://cpdb.molgen.mpg.de/CPDB/visualizeSet?fsetType=P&fsetId=67836	6	CCNE2;CCNA2;RPS27A;PCBP4;CCNE1;CDK2	21 (21)	D.I.a.2
PHH:243	CPDB:KEGG	167223	p53 signaling pathway - Homo sapiens (human)	0.000403	0.00114	http://cpdb.molgen.mpg.de/CPDB/visualizeSet?fsetType=P&fsetId=167223	2	GADD45B;GADD45A	68 (68)	D.I.a.1
PHH:59	CPDB:KEGG	167223	p53 signaling pathway - Homo sapiens (human)	2.24e-07	3.13e-06	http://cpdb.molgen.mpg.de/CPDB/visualizeSet?fsetType=P&fsetId=167223	4	ZMAT3;RRM2B;TP53I3;DDB2	68 (68)	E.II.b.2.i
PHH:83	CPDB:KEGG	167223	p53 signaling pathway - Homo sapiens (human)	0.00238	0.00411	http://cpdb.molgen.mpg.de/CPDB/visualizeSet?fsetType=P&fsetId=167223	2	MDM2;SESN1	68 (68)	E.II.b.2.i
PHH:1	CPDB:BioCarta	279298	p53 signaling pathway	0.00444	0.0322	http://cpdb.molgen.mpg.de/CPDB/visualizeSet?fsetType=P&fsetId=279298	5	TIMP3;E2F1;CDK2;CCNE1;PCNA	13 (13)	D.I.a.2
PHH:4	CPDB:PID	261793	p53 pathway	1.83e-05	0.00148	http://cpdb.molgen.mpg.de/CPDB/visualizeSet?fsetType=P&fsetId=261793	9	ATM;UBE2D1;CREBBP;MDM4;PTPA;CSNK1G3;DAXX;EP300;YY1	57 (57)	A.II.b.1
PHH:7	CPDB:PID	261793	p53 pathway	0.00234	0.0358	http://cpdb.molgen.mpg.de/CPDB/visualizeSet?fsetType=P&fsetId=261793	4	GSK3B;CSNK1D;FBXO11;CSNK1G1	57 (57)	A.I.a
PHH:7	GO:BP	GO:0044265	cellular macromolecule catabolic process	4.33906e-05	NA	NA	NA	NA	NA	A.I.a
PHH:1	CPDB:PID	261719	p38 signaling mediated by MAPKAP kinases	0.00961	0.0614	http://cpdb.molgen.mpg.de/CPDB/visualizeSet?fsetType=P&fsetId=261719	6	TCF3;YWHAH;MAPKAPK3;TH;YWHAZ;YWHAB	21 (21)	D.I.a.2
PHH:45	CPDB:BioCarta	279265	p38 mapk signaling pathway	0.000739	0.00456	http://cpdb.molgen.mpg.de/CPDB/visualizeSet?fsetType=P&fsetId=279265	2	MAP3K9;MAP2K4	31 (31)	A.I.a
PHH:45	CPDB:Wikipathways	3625089	p38 MAPK Signaling Pathway	0.000889	0.0048	http://cpdb.molgen.mpg.de/CPDB/visualizeSet?fsetType=P&fsetId=3625089	2	MAP2K4;MAP3K9	34 (34)	A.I.a
PHH:243	CPDB:PID	261695	p38 MAPK signaling pathway	7.23e-05	0.00114	http://cpdb.molgen.mpg.de/CPDB/visualizeSet?fsetType=P&fsetId=261695	2	GADD45B;GADD45A	29 (29)	D.I.a.1
PHH:187	CPDB:Reactome	76126	p130Cas linkage to MAPK signaling for integrins	2.63e-05	0.000127	http://cpdb.molgen.mpg.de/CPDB/visualizeSet?fsetType=P&fsetId=76126	2	FGA;FGB	15 (15)	E.II.b.1.ii.beta
PHH:358	CPDB:EHMN	356810	Linoleate metabolism	1.78e-06	3.19e-06	http://cpdb.molgen.mpg.de/CPDB/visualizeSet?fsetType=P&fsetId=356810	3	CYP1A2;CYP1A1;CYP1B1	74 (74)	E.II.b.1.ii.alpha
PHH:134	CPDB:EHMN	356810	Linoleate metabolism	3.15e-07	1.74e-06	http://cpdb.molgen.mpg.de/CPDB/visualizeSet?fsetType=P&fsetId=356810	4	CYP3A5;CYP3A4;CYP3A7;CYP3A43	74 (74)	E.II.b.2.i
PHH:9	GO:BP	GO:0007596	blood coagulation	4.34234e-05	NA	NA	NA	NA	NA	E.I.a.1.i
PHH:40	CPDB:SMPDB	2947661	Oxprenolol Action Pathway	0.00284	0.00528	http://cpdb.molgen.mpg.de/CPDB/visualizeSet?fsetType=P&fsetId=2947661	2	SNTB1;PLCB1	61 (61)	D.I.b.2.i
PHH:53	STRING:InterPro	IPR005123	Oxoglutarate/iron-dependent dioxygenase	0.00027	0.0085	http://www.ebi.ac.uk/interpro/entry/IPR005123	2	PLOD1;PLOD3	NA	B.II.a
PHH:310	GO:BP	GO:0044281	small molecule metabolic process	4.34555e-05	NA	NA	NA	NA	NA	F.II.b.1.i
PHH:80	GO:BP	GO:0008216	spermidine metabolic process	4.34807e-05	NA	NA	NA	NA	NA	B.I.a
PHH:166	GO:BP	GO:0051674	localization of cell	4.35837e-05	NA	NA	NA	NA	NA	E.II.b.1.ii.alpha
PHH:166	GO:BP	GO:0048870	cell motility	4.35837e-05	NA	NA	NA	NA	NA	E.II.b.1.ii.alpha
PHH:83	GO:BP	GO:0000077	DNA damage checkpoint	4.37037e-05	NA	NA	NA	NA	NA	E.II.b.2.i
PHH:12	GO:BP	GO:0043950	positive regulation of cAMP-mediated signaling	4.37255e-05	NA	NA	NA	NA	NA	F.I.b.1
PHH:17	GO:CC	GO:0031410	cytoplasmic vesicle	4.37704e-05	NA	NA	NA	NA	NA	E.II.a.1
PHH:26	GO:BP	GO:1904668	positive regulation of ubiquitin protein ligase activity	4.39026e-05	NA	NA	NA	NA	NA	F.I.b.1
PHH:26	GO:BP	GO:0031145	anaphase-promoting complex-dependent catabolic process	4.39026e-05	NA	NA	NA	NA	NA	F.I.b.1
PHH:2	GO:BP	GO:0055114	oxidation-reduction process	4.42629e-05	NA	NA	NA	NA	NA	D.I.a.2
PHH:104	GO:BP	GO:0030036	actin cytoskeleton organization	4.42636e-05	NA	NA	NA	NA	NA	D.I.a.1
PHH:9	GO:BP	GO:0042730	fibrinolysis	4.43159e-05	NA	NA	NA	NA	NA	E.I.a.1.i
PHH:158	GO:BP	GO:0010033	response to organic substance	4.43822e-05	NA	NA	NA	NA	NA	A.II.b.2.i
PHH:166	GO:BP	GO:0043200	response to amino acid	4.43968e-05	NA	NA	NA	NA	NA	E.II.b.1.ii.alpha
PHH:145	GO:BP	GO:0006476	protein deacetylation	4.43968e-05	NA	NA	NA	NA	NA	B.II.a
PHH:101	GO:BP	GO:0032092	positive regulation of protein binding	4.45023e-05	NA	NA	NA	NA	NA	F.II.a.2.i
PHH:17	GO:CC	GO:0097708	intracellular vesicle	4.45105e-05	NA	NA	NA	NA	NA	E.II.a.1
PHH:10	GO:CC	GO:0044424	intracellular part	4.46193e-05	NA	NA	NA	NA	NA	A.I.b
PHH:242	GO:BP	GO:0032495	response to muramyl dipeptide	4.46271e-05	NA	NA	NA	NA	NA	F.I.a.1
PHH:119	GO:BP	GO:0070102	interleukin-6-mediated signaling pathway	4.46271e-05	NA	NA	NA	NA	NA	F.II.b.1.ii.beta.1
PHH:6	GO:CC	GO:0005886	plasma membrane	4.46403e-05	NA	NA	NA	NA	NA	C.I.b.2.i
PHH:134	CPDB:KEGG	167292	Chemical carcinogenesis - Homo sapiens (human)	4.78e-07	2.45e-06	http://cpdb.molgen.mpg.de/CPDB/visualizeSet?fsetType=P&fsetId=167292	4	CYP3A7;CYP3A4;CYP3A5;CYP3A43	82 (82)	E.II.b.2.i
PHH:358	STRING:UniProt	KW-0349	Heme	2.4e-06	3.6e-05	https://www.uniprot.org/keywords/KW-0349	3	CYP1A2;CYP1A1;CYP1B1	NA	E.II.b.1.ii.alpha
PHH:7	GO:BP	GO:0045935	positive regulation of nucleobase-containing compound metabolic process	4.47947e-05	NA	NA	NA	NA	NA	A.I.a
PHH:2	CPDB:HumanCyc	188698	spermine and spermidine degradation I	0.000607	0.116	http://cpdb.molgen.mpg.de/CPDB/visualizeSet?fsetType=P&fsetId=188698	3	AOC3;SMOX;SAT1	5 (5)	D.I.a.2
PHH:134	GO:BP	GO:0030258	lipid modification	4.51622e-05	NA	NA	NA	NA	NA	E.II.b.2.i
PHH:4	GO:BP	GO:0043984	histone H4-K16 acetylation	4.51731e-05	NA	NA	NA	NA	NA	A.II.b.1
PHH:57	GO:BP	GO:0045785	positive regulation of cell adhesion	4.56486e-05	NA	NA	NA	NA	NA	F.II.a.2.i
PHH:104	GO:CC	GO:0005911	cell-cell junction	4.58386e-05	NA	NA	NA	NA	NA	D.I.a.1
PHH:9	GO:BP	GO:0050817	coagulation	4.58467e-05	NA	NA	NA	NA	NA	E.I.a.1.i
PHH:24	GO:BP	GO:0070199	establishment of protein localization to chromosome	4.59303e-05	NA	NA	NA	NA	NA	E.II.a.2.ii
PHH:22	GO:BP	GO:0007165	signal transduction	4.59758e-05	NA	NA	NA	NA	NA	F.I.a.1
PHH:13	GO:CC	GO:0030120	vesicle coat	4.60908e-05	NA	NA	NA	NA	NA	C.II.a
PHH:90	GO:BP	GO:0002523	leukocyte migration involved in inflammatory response	4.61484e-05	NA	NA	NA	NA	NA	F.I.b.2.i
PHH:10	GO:BP	GO:0009890	negative regulation of biosynthetic process	4.63816e-05	NA	NA	NA	NA	NA	A.I.b
PHH:9	GO:MF	GO:0020037	heme binding	4.65998e-05	NA	NA	NA	NA	NA	E.I.a.1.i
PHH:13	GO:BP	GO:0002474	antigen processing and presentation of peptide antigen via MHC class I	4.68234e-05	NA	NA	NA	NA	NA	C.II.a
PHH:94	GO:MF	GO:0051087	chaperone binding	4.68765e-05	NA	NA	NA	NA	NA	E.II.b.1.i
PHH:134	CPDB:PharmGKB	2947182	Phenytoin Pathway, Pharmacokinetics	5.17e-07	2.49e-06	http://cpdb.molgen.mpg.de/CPDB/visualizeSet?fsetType=P&fsetId=2947182	3	CYP3A5;CYP3A7;CYP3A4	20 (20)	E.II.b.2.i
PHH:66	GO:MF	GO:0042562	hormone binding	4.69847e-05	NA	NA	NA	NA	NA	F.II.b.2.ii.beta
PHH:26	GO:BP	GO:0051444	negative regulation of ubiquitin-protein transferase activity	4.73569e-05	NA	NA	NA	NA	NA	F.I.b.1
PHH:192	STRING:UniProt	KW-0560	Oxidoreductase	7.5e-05	0.0024	https://www.uniprot.org/keywords/KW-0560	4	GSR;BLVRB;NQO2;CYP4F11	NA	E.I.a.1.ii
PHH:112	STRING:UniProt	KW-0560	Oxidoreductase	0.00039	0.0202	https://www.uniprot.org/keywords/KW-0560	4	CRYM;ADH1B;HAO1;PAH	NA	F.II.b.1.ii.beta.2
PHH:144	STRING:UniProt	KW-0560	Oxidoreductase	0.00019	0.0057	https://www.uniprot.org/keywords/KW-0560	4	PGD;AKR1C1;SRXN1;TXNRD1	NA	E.II.b.1.ii.beta
PHH:325	STRING:UniProt	KW-0560	Oxidoreductase	0.00044	0.0081	https://www.uniprot.org/keywords/KW-0560	3	CBR3;NQO1;HTATIP2	NA	E.II.b.1.ii.beta
PHH:44	GO:BP	GO:0071345	cellular response to cytokine stimulus	4.74691e-05	NA	NA	NA	NA	NA	F.I.b.2.ii
PHH:11	STRING:UniProt	KW-0560	Oxidoreductase	7.89e-09	1.94e-06	https://www.uniprot.org/keywords/KW-0560	22	HSD17B2;DAO;FMO5;ALDH8A1;HGD;DHRS1;HPGD;ACOX2;PIPOX;CYP8B1;HSD17B11;FMO4;CYP4X1;OGDHL;MAOB;BDH1;ADH6;TDO2;RDH12;H6PD;FMO1;HAO2	NA	F.II.b.1.ii.beta.2
PHH:16	STRING:UniProt	KW-0560	Oxidoreductase	2.2e-07	3.39e-06	https://www.uniprot.org/keywords/KW-0560	13	CYP51A1;MSMO1;SC5D;SQLE;HSD17B12;FADS2;TM7SF2;HMGCR;FADS1;DHCR7;NSDHL;SCD;RDH11	NA	E.II.a.1
PHH:310	STRING:UniProt	KW-0560	Oxidoreductase	0.00044	0.002	https://www.uniprot.org/keywords/KW-0560	3	RETSAT;ETFDH;ACADVL	NA	F.II.b.1.i
PHH:80	STRING:UniProt	KW-0560	Oxidoreductase	6.43e-05	0.0042	https://www.uniprot.org/keywords/KW-0560	5	PAOX;CRYL1;GRHPR;SELENBP1;MDH1	NA	B.I.a
PHH:48	GO:MF	GO:0004301	epoxide hydrolase activity	4.75397e-05	NA	NA	NA	NA	NA	B.II.b
PHH:9	STRING:UniProt	KW-0560	Oxidoreductase	8.64e-07	2.22e-05	https://www.uniprot.org/keywords/KW-0560	20	ADH1A;CYP4F2;ACADS;DMGDH;CYP27A1;ALDH2;PHYH;CYP2A6;CYP2A7;DCXR;CYP4A11;CYP2B6;IDH2;ALDH1A3;POX2;HSD11B1;GPX2;BLVRA;ADH1C;CYP2E1	NA	E.I.a.1.i
PHH:40	GO:MF	GO:0009374	biotin binding	4.75397e-05	NA	NA	NA	NA	NA	D.I.b.2.i
PHH:23	STRING:UniProt	KW-0560	Oxidoreductase	0.0013	0.0103	https://www.uniprot.org/keywords/KW-0560	6	CYP2C9;PRODH2;CYP2C8;CYP2C19;CYP4A22;HSD17B6	NA	E.II.b.1.ii.beta
PHH:238	STRING:UniProt	KW-0560	Oxidoreductase	0.0012	0.0105	https://www.uniprot.org/keywords/KW-0560	3	AKR1D1;QDPR;DIO1	NA	F.II.b.1.ii.beta.2
PHH:37	CPDB:Reactome	66727	Oxidative Stress Induced Senescence	5.65e-28	4.3e-27	http://cpdb.molgen.mpg.de/CPDB/visualizeSet?fsetType=P&fsetId=66727	16	HIST1H2BB;HIST1H2BK;HIST1H2BD;HIST1H2BF;HIST1H3B;HIST1H2BI;HIST1H2BH;FOS;HIST1H4D;HIST1H2BG;HIST1H4E;HIST1H2BE;HIST1H2AE;HIST2H2BE;HIST1H4B;HIST1H4H	126 (126)	D.I.b.1
PHH:4	CPDB:BioCarta	279214	oxidative stress induced gene expression via nrf2	0.00114	0.0297	http://cpdb.molgen.mpg.de/CPDB/visualizeSet?fsetType=P&fsetId=279214	4	MAFF;HMOX1;NFE2L2;MAFK	18 (18)	A.II.b.1
PHH:44	CPDB:Wikipathways	3625138	Oxidative Stress	0.000867	0.00244	http://cpdb.molgen.mpg.de/CPDB/visualizeSet?fsetType=P&fsetId=3625138	2	SOD2;NFKB1	30 (30)	F.I.b.2.ii
PHH:113	CPDB:KEGG	167260	Oxidative phosphorylation - Homo sapiens (human)	0.00543	0.0111	http://cpdb.molgen.mpg.de/CPDB/visualizeSet?fsetType=P&fsetId=167260	2	NDUFS7;NDUFB10	133 (133)	B.I.b.1
PHH:188	CPDB:KEGG	167260	Oxidative phosphorylation - Homo sapiens (human)	0.00153	0.00306	http://cpdb.molgen.mpg.de/CPDB/visualizeSet?fsetType=P&fsetId=167260	2	UQCRC2;PPA2	133 (133)	B.I.a
PHH:113	CPDB:Wikipathways	3625279	Oxidative phosphorylation	0.00117	0.00842	http://cpdb.molgen.mpg.de/CPDB/visualizeSet?fsetType=P&fsetId=3625279	2	NDUFS7;NDUFB10	61 (61)	B.I.b.1
PHH:9	CPDB:HumanCyc	183205	oxidative ethanol degradation III	0.00263	0.00805	http://cpdb.molgen.mpg.de/CPDB/visualizeSet?fsetType=P&fsetId=183205	2	CYP2E1;ALDH2	7 (7)	E.I.a.1.i
PHH:134	CPDB:EHMN	356794	Androgen and estrogen biosynthesis and metabolism	6.65e-07	3.01e-06	http://cpdb.molgen.mpg.de/CPDB/visualizeSet?fsetType=P&fsetId=356794	4	CYP3A5;CYP3A4;CYP3A43;CYP3A7	89 (89)	E.II.b.2.i
PHH:45	CPDB:Wikipathways	3625061	Oxidative Damage	0.00123	0.00623	http://cpdb.molgen.mpg.de/CPDB/visualizeSet?fsetType=P&fsetId=3625061	2	MAP2K4;MAP3K9	40 (40)	A.I.a
PHH:71	GO:BP	GO:0044260	cellular macromolecule metabolic process	4.77057e-05	NA	NA	NA	NA	NA	A.I.a
PHH:240	GO:MF	GO:0016289	CoA hydrolase activity	4.77936e-05	NA	NA	NA	NA	NA	E.I.b.2.i
PHH:118	GO:BP	GO:0072643	interferon-gamma secretion	4.78042e-05	NA	NA	NA	NA	NA	D.I.b.2.i
PHH:187	GO:BP	GO:0034114	regulation of heterotypic cell-cell adhesion	4.78042e-05	NA	NA	NA	NA	NA	E.II.b.1.ii.beta
PHH:12	GO:BP	GO:0070098	chemokine-mediated signaling pathway	4.78355e-05	NA	NA	NA	NA	NA	F.I.b.1
PHH:358	STRING:UniProt	KW-0492	Microsome	2.97e-06	3.6e-05	https://www.uniprot.org/keywords/KW-0492	3	CYP1A2;CYP1A1;CYP1B1	NA	E.II.b.1.ii.alpha
PHH:131	GO:CC	GO:0005814	centriole	4.8016e-05	NA	NA	NA	NA	NA	D.I.a.2
PHH:37	GO:BP	GO:0045892	negative regulation of transcription, DNA-templated	4.80896e-05	NA	NA	NA	NA	NA	D.I.b.1
PHH:2	GO:MF	GO:0016655	oxidoreductase activity, acting on NAD(P)H, quinone or similar compound as acceptor	4.83229e-05	NA	NA	NA	NA	NA	D.I.a.2
PHH:9	CPDB:SMPDB	2947758	Oxidation of Branched Chain Fatty Acids	0.00795	0.0177	http://cpdb.molgen.mpg.de/CPDB/visualizeSet?fsetType=P&fsetId=2947758	2	ALDH2;PHYH	12 (12)	E.I.a.1.i
PHH:358	CPDB:EHMN	356794	Androgen and estrogen biosynthesis and metabolism	3.11e-06	5.4e-06	http://cpdb.molgen.mpg.de/CPDB/visualizeSet?fsetType=P&fsetId=356794	3	CYP1A1;CYP1B1;CYP1A2	89 (89)	E.II.b.1.ii.alpha
PHH:134	CPDB:Reactome	125725	Biological oxidations	7.35e-07	3.14e-06	http://cpdb.molgen.mpg.de/CPDB/visualizeSet?fsetType=P&fsetId=125725	5	POR;CYP3A5;CYP3A4;CYP3A7;CYP3A43	231 (231)	E.II.b.2.i
PHH:9	CPDB:Wikipathways	3625239	Oxidation by Cytochrome P450	6.45e-06	6.2e-05	http://cpdb.molgen.mpg.de/CPDB/visualizeSet?fsetType=P&fsetId=3625239	7	CYP4F2;CYP2A6;CYP2A7;CYP27A1;CYP2B6;CYP4A11;CYP2E1	62 (62)	E.I.a.1.i
PHH:23	CPDB:Wikipathways	3625239	Oxidation by Cytochrome P450	2.8e-05	0.000117	http://cpdb.molgen.mpg.de/CPDB/visualizeSet?fsetType=P&fsetId=3625239	4	CYP4A22;CYP2C19;CYP2C9;CYP2C8	62 (62)	E.II.b.1.ii.beta
PHH:9	STRING:UniProt	KW-0558	Oxidation	0.0039	0.0256	https://www.uniprot.org/keywords/KW-0558	3	APOA1;APOE;CRYAB	NA	E.I.a.1.i
PHH:9	CPDB:SMPDB	2947796	Oxaprozin Action Pathway	0.000357	0.00147	http://cpdb.molgen.mpg.de/CPDB/visualizeSet?fsetType=P&fsetId=2947796	4	CYP4F2;CYP2B6;CYP2E1;CYP4A11	30 (30)	E.I.a.1.i
PHH:12	CPDB:Reactome	103658	Ovarian tumor domain proteases	0.00347	0.0181	http://cpdb.molgen.mpg.de/CPDB/visualizeSet?fsetType=P&fsetId=103658	3	IFIH1;NOD1;DDX58	38 (38)	F.I.b.1
PHH:4	CPDB:Reactome	103658	Ovarian tumor domain proteases	0.00323	0.049	http://cpdb.molgen.mpg.de/CPDB/visualizeSet?fsetType=P&fsetId=103658	5	RIPK2;OTUD7B;TRAF6;UBE2D1;VCPIP1	38 (38)	A.II.b.1
PHH:51	CPDB:KEGG	167299	Ovarian steroidogenesis - Homo sapiens (human)	0.00293	0.0123	http://cpdb.molgen.mpg.de/CPDB/visualizeSet?fsetType=P&fsetId=167299	2	PTGS2;PLA2G4A	50 (50)	E.II.b.1.ii.alpha
PHH:104	GO:BP	GO:0031589	cell-substrate adhesion	4.86774e-05	NA	NA	NA	NA	NA	D.I.a.1
PHH:26	GO:BP	GO:0032735	positive regulation of interleukin-12 production	4.87242e-05	NA	NA	NA	NA	NA	F.I.b.1
PHH:4	GO:BP	GO:0048522	positive regulation of cellular process	4.87626e-05	NA	NA	NA	NA	NA	A.II.b.1
PHH:158	GO:BP	GO:0045655	regulation of monocyte differentiation	4.88871e-05	NA	NA	NA	NA	NA	A.II.b.2.i
PHH:22	GO:BP	GO:0070372	regulation of ERK1 and ERK2 cascade	4.89314e-05	NA	NA	NA	NA	NA	F.I.a.1
PHH:17	CPDB:KEGG	167191	Other glycan degradation - Homo sapiens (human)	0.00233	0.00725	http://cpdb.molgen.mpg.de/CPDB/visualizeSet?fsetType=P&fsetId=167191	2	HEXA;HEXB	18 (18)	E.II.a.1
PHH:13	STRING:UniProt	KW-1065	Osteogenesis imperfecta	0.00053	0.0059	https://www.uniprot.org/keywords/KW-1065	3	SEC24D;PPIB;P4HB	NA	C.II.a
PHH:166	STRING:UniProt	KW-1065	Osteogenesis imperfecta	7e-05	0.00039	https://www.uniprot.org/keywords/KW-1065	2	SPARC;COL1A2	NA	E.II.b.1.ii.alpha
PHH:180	CPDB:KEGG	167303	Osteoclast differentiation - Homo sapiens (human)	0.00142	0.00293	http://cpdb.molgen.mpg.de/CPDB/visualizeSet?fsetType=P&fsetId=167303	2	IFNAR2;IFNGR2	128 (128)	F.II.a.1.ii
PHH:136	CPDB:KEGG	167303	Osteoclast differentiation - Homo sapiens (human)	0.00261	0.00337	http://cpdb.molgen.mpg.de/CPDB/visualizeSet?fsetType=P&fsetId=167303	2	NFKB2;RELB	128 (128)	F.I.a.1
PHH:22	CPDB:KEGG	167303	Osteoclast differentiation - Homo sapiens (human)	0.00766	0.0155	http://cpdb.molgen.mpg.de/CPDB/visualizeSet?fsetType=P&fsetId=167303	3	JUNB;SOCS3;SOCS1	128 (128)	F.I.a.1
PHH:177	GO:BP	GO:0045087	innate immune response	4.91908e-05	NA	NA	NA	NA	NA	D.II.b.2.i
PHH:15	CPDB:SMPDB	2947883	Ornithine Transcarbamylase Deficiency (OTC Deficiency)	0.00165	0.0063	http://cpdb.molgen.mpg.de/CPDB/visualizeSet?fsetType=P&fsetId=2947883	2	SLC1A5;SLC1A4	13 (13)	E.I.b.1
PHH:23	CPDB:SMPDB	2947883	Ornithine Transcarbamylase Deficiency (OTC Deficiency)	0.000608	0.00106	http://cpdb.molgen.mpg.de/CPDB/visualizeSet?fsetType=P&fsetId=2947883	2	OTC;ARG1	13 (13)	E.II.b.1.ii.beta
PHH:2	GO:BP	GO:0010817	regulation of hormone levels	4.9213e-05	NA	NA	NA	NA	NA	D.I.a.2
PHH:11	CPDB:SMPDB	2947952	Ornithine Aminotransferase Deficiency (OAT Deficiency)	0.00102	0.0061	http://cpdb.molgen.mpg.de/CPDB/visualizeSet?fsetType=P&fsetId=2947952	3	CPS1;DAO;GOT1	20 (20)	F.II.b.1.ii.beta.2
PHH:23	CPDB:SMPDB	2947952	Ornithine Aminotransferase Deficiency (OAT Deficiency)	2.37e-05	0.000108	http://cpdb.molgen.mpg.de/CPDB/visualizeSet?fsetType=P&fsetId=2947952	3	GAMT;ARG1;OTC	20 (20)	E.II.b.1.ii.beta
PHH:124	CPDB:SMPDB	2947951	Hyperprolinemia Type II	0.000124	0.000248	http://cpdb.molgen.mpg.de/CPDB/visualizeSet?fsetType=P&fsetId=2947951	2	ASS1;EPRS	20 (20)	D.I.b.2.i
PHH:111	GO:BP	GO:0050867	positive regulation of cell activation	4.92141e-05	NA	NA	NA	NA	NA	E.I.b.2.ii.alpha
PHH:22	GO:BP	GO:0032270	positive regulation of cellular protein metabolic process	4.92586e-05	NA	NA	NA	NA	NA	F.I.a.1
PHH:9	GO:BP	GO:0003008	system process	4.92664e-05	NA	NA	NA	NA	NA	E.I.a.1.i
PHH:76	GO:CC	GO:0000502	proteasome complex	4.92691e-05	NA	NA	NA	NA	NA	D.I.a.1
PHH:76	GO:CC	GO:1905369	endopeptidase complex	4.92691e-05	NA	NA	NA	NA	NA	D.I.a.1
PHH:187	GO:BP	GO:0006959	humoral immune response	4.93444e-05	NA	NA	NA	NA	NA	E.II.b.1.ii.beta
PHH:15	GO:BP	GO:0035966	response to topologically incorrect protein	4.93967e-05	NA	NA	NA	NA	NA	E.I.b.1
PHH:131	GO:MF	GO:0044183	protein binding involved in protein folding	4.95082e-05	NA	NA	NA	NA	NA	D.I.a.2
PHH:138	GO:CC	GO:0000314	organellar small ribosomal subunit	0.00014399	NA	NA	NA	NA	NA	D.II.b.2.i
PHH:5	GO:BP	GO:2001141	regulation of RNA biosynthetic process	4.95629e-05	NA	NA	NA	NA	NA	C.I.b.1
PHH:22	GO:BP	GO:0051716	cellular response to stimulus	4.95952e-05	NA	NA	NA	NA	NA	F.I.a.1
PHH:58	GO:BP	GO:0046483	heterocycle metabolic process	4.99271e-05	NA	NA	NA	NA	NA	F.II.b.2.i.beta
PHH:155	GO:BP	GO:0009617	response to bacterium	5.01231e-05	NA	NA	NA	NA	NA	E.II.b.1.ii.alpha
PHH:135	GO:BP	GO:0016071	mRNA metabolic process	5.02977e-05	NA	NA	NA	NA	NA	D.I.b.2.ii
PHH:12	GO:BP	GO:0002218	activation of innate immune response	5.04733e-05	NA	NA	NA	NA	NA	F.I.b.1
PHH:7	GO:BP	GO:0051172	negative regulation of nitrogen compound metabolic process	5.05857e-05	NA	NA	NA	NA	NA	A.I.a
PHH:177	GO:BP	GO:0006415	translational termination	5.0643e-05	NA	NA	NA	NA	NA	D.II.b.2.i
PHH:3	GO:BP	GO:0043269	regulation of ion transport	5.07126e-05	NA	NA	NA	NA	NA	C.I.b.2.i
PHH:266	GO:BP	GO:0006362	transcription elongation from RNA polymerase I promoter	5.07237e-05	NA	NA	NA	NA	NA	E.I.a.2.i
PHH:340	GO:BP	GO:0046320	regulation of fatty acid oxidation	5.07237e-05	NA	NA	NA	NA	NA	F.II.b.1.i
PHH:331	GO:BP	GO:0061028	establishment of endothelial barrier	5.07237e-05	NA	NA	NA	NA	NA	C.II.b.2.i
PHH:372	GO:BP	GO:0003341	cilium movement	5.07237e-05	NA	NA	NA	NA	NA	E.II.b.2.i
PHH:295	GO:MF	GO:0015291	secondary active transmembrane transporter activity	5.08177e-05	NA	NA	NA	NA	NA	E.I.b.1
PHH:13	GO:CC	GO:0044433	cytoplasmic vesicle part	5.08778e-05	NA	NA	NA	NA	NA	C.II.a
PHH:22	GO:BP	GO:0006809	nitric oxide biosynthetic process	5.08865e-05	NA	NA	NA	NA	NA	F.I.a.1
PHH:26	GO:BP	GO:1904666	regulation of ubiquitin protein ligase activity	5.10059e-05	NA	NA	NA	NA	NA	F.I.b.1
PHH:86	GO:BP	GO:0043410	positive regulation of MAPK cascade	5.17162e-05	NA	NA	NA	NA	NA	F.II.a.2.ii.alpha
PHH:5	GO:BP	GO:0010556	regulation of macromolecule biosynthetic process	5.17635e-05	NA	NA	NA	NA	NA	C.I.b.1
PHH:7	GO:BP	GO:0043632	modification-dependent macromolecule catabolic process	5.18893e-05	NA	NA	NA	NA	NA	A.I.a
PHH:9	GO:MF	GO:0015485	cholesterol binding	5.21051e-05	NA	NA	NA	NA	NA	E.I.a.1.i
PHH:104	GO:BP	GO:0055007	cardiac muscle cell differentiation	5.2224e-05	NA	NA	NA	NA	NA	D.I.a.1
PHH:22	GO:BP	GO:0043410	positive regulation of MAPK cascade	5.24436e-05	NA	NA	NA	NA	NA	F.I.a.1
PHH:242	GO:BP	GO:0002544	chronic inflammatory response	5.27178e-05	NA	NA	NA	NA	NA	F.I.a.1
PHH:44	GO:BP	GO:0030334	regulation of cell migration	5.28957e-05	NA	NA	NA	NA	NA	F.I.b.2.ii
PHH:22	GO:BP	GO:0051251	positive regulation of lymphocyte activation	5.32399e-05	NA	NA	NA	NA	NA	F.I.a.1
PHH:37	GO:BP	GO:0002376	immune system process	5.33162e-05	NA	NA	NA	NA	NA	D.I.b.1
PHH:1	GO:BP	GO:0016572	histone phosphorylation	5.33981e-05	NA	NA	NA	NA	NA	D.I.a.2
PHH:13	GO:CC	GO:0005801	cis-Golgi network	5.35111e-05	NA	NA	NA	NA	NA	C.II.a
PHH:1	GO:BP	GO:0044773	mitotic DNA damage checkpoint	5.35275e-05	NA	NA	NA	NA	NA	D.I.a.2
PHH:158	GO:BP	GO:0002520	immune system development	5.37354e-05	NA	NA	NA	NA	NA	A.II.b.2.i
PHH:9	GO:BP	GO:0007599	hemostasis	5.38425e-05	NA	NA	NA	NA	NA	E.I.a.1.i
PHH:158	GO:BP	GO:0050673	epithelial cell proliferation	5.43034e-05	NA	NA	NA	NA	NA	A.II.b.2.i
PHH:58	GO:BP	GO:0006725	cellular aromatic compound metabolic process	5.43197e-05	NA	NA	NA	NA	NA	F.II.b.2.i.beta
PHH:243	GO:BP	GO:0032874	positive regulation of stress-activated MAPK cascade	5.43237e-05	NA	NA	NA	NA	NA	D.I.a.1
PHH:13	GO:BP	GO:0010498	proteasomal protein catabolic process	5.4431e-05	NA	NA	NA	NA	NA	C.II.a
PHH:295	GO:MF	GO:0022891	substrate-specific transmembrane transporter activity	5.44599e-05	NA	NA	NA	NA	NA	E.I.b.1
PHH:83	GO:BP	GO:0031570	DNA integrity checkpoint	5.47843e-05	NA	NA	NA	NA	NA	E.II.b.2.i
PHH:352	GO:BP	GO:0006891	intra-Golgi vesicle-mediated transport	5.48017e-05	NA	NA	NA	NA	NA	C.I.b.1
PHH:15	GO:BP	GO:1901607	alpha-amino acid biosynthetic process	5.48745e-05	NA	NA	NA	NA	NA	E.I.b.1
PHH:138	GO:CC	GO:0005763	mitochondrial small ribosomal subunit	0.00014399	NA	NA	NA	NA	NA	D.II.b.2.i
PHH:145	GO:BP	GO:0035601	protein deacylation	5.51123e-05	NA	NA	NA	NA	NA	B.II.a
PHH:97	GO:CC	GO:0031967	organelle envelope	0.000146447	NA	NA	NA	NA	NA	B.I.b.2
PHH:13	GO:BP	GO:0061077	chaperone-mediated protein folding	5.53684e-05	NA	NA	NA	NA	NA	C.II.a
PHH:339	GO:BP	GO:0007528	neuromuscular junction development	5.54053e-05	NA	NA	NA	NA	NA	B.II.a
PHH:22	GO:BP	GO:0072593	reactive oxygen species metabolic process	5.55054e-05	NA	NA	NA	NA	NA	F.I.a.1
PHH:16	GO:BP	GO:0044272	sulfur compound biosynthetic process	5.55066e-05	NA	NA	NA	NA	NA	E.II.a.1
PHH:16	GO:BP	GO:0035338	long-chain fatty-acyl-CoA biosynthetic process	5.55432e-05	NA	NA	NA	NA	NA	E.II.a.1
PHH:29	GO:CC	GO:0005615	extracellular space	5.55518e-05	NA	NA	NA	NA	NA	F.II.a.2.i
PHH:23	GO:BP	GO:0019373	epoxygenase P450 pathway	5.55977e-05	NA	NA	NA	NA	NA	E.II.b.1.ii.beta
PHH:57	GO:BP	GO:0030155	regulation of cell adhesion	5.56308e-05	NA	NA	NA	NA	NA	F.II.a.2.i
PHH:51	GO:BP	GO:0031620	regulation of fever generation	5.57838e-05	NA	NA	NA	NA	NA	E.II.b.1.ii.alpha
PHH:362	GO:BP	GO:0034067	protein localization to Golgi apparatus	5.57838e-05	NA	NA	NA	NA	NA	D.II.b.2.ii
PHH:83	GO:BP	GO:0009314	response to radiation	5.58342e-05	NA	NA	NA	NA	NA	E.II.b.2.i
PHH:35	GO:BP	GO:0006368	transcription elongation from RNA polymerase II promoter	5.59082e-05	NA	NA	NA	NA	NA	D.II.b.1
PHH:243	GO:BP	GO:0070304	positive regulation of stress-activated protein kinase signaling cascade	5.61112e-05	NA	NA	NA	NA	NA	D.I.a.1
PHH:158	GO:BP	GO:0010556	regulation of macromolecule biosynthetic process	5.6379e-05	NA	NA	NA	NA	NA	A.II.b.2.i
PHH:42	GO:CC	GO:0043233	organelle lumen	5.63863e-05	NA	NA	NA	NA	NA	D.I.a.1
PHH:42	GO:CC	GO:0031974	membrane-enclosed lumen	5.63863e-05	NA	NA	NA	NA	NA	D.I.a.1
PHH:42	GO:CC	GO:0070013	intracellular organelle lumen	5.63863e-05	NA	NA	NA	NA	NA	D.I.a.1
PHH:358	GO:BP	GO:0033993	response to lipid	5.63925e-05	NA	NA	NA	NA	NA	E.II.b.1.ii.alpha
PHH:22	GO:BP	GO:0051249	regulation of lymphocyte activation	5.66292e-05	NA	NA	NA	NA	NA	F.I.a.1
PHH:1	GO:BP	GO:0072331	signal transduction by p53 class mediator	5.66977e-05	NA	NA	NA	NA	NA	D.I.a.2
PHH:158	GO:BP	GO:0001932	regulation of protein phosphorylation	5.68594e-05	NA	NA	NA	NA	NA	A.II.b.2.i
PHH:104	GO:BP	GO:0060347	heart trabecula formation	5.73355e-05	NA	NA	NA	NA	NA	D.I.a.1
PHH:288	GO:MF	GO:0043236	laminin binding	5.73801e-05	NA	NA	NA	NA	NA	C.I.a.2.i
PHH:145	GO:BP	GO:0098732	macromolecule deacylation	5.74409e-05	NA	NA	NA	NA	NA	B.II.a
PHH:22	GO:BP	GO:0007155	cell adhesion	5.7526e-05	NA	NA	NA	NA	NA	F.I.a.1
PHH:9	GO:MF	GO:0005319	lipid transporter activity	5.75857e-05	NA	NA	NA	NA	NA	E.I.a.1.i
PHH:1	GO:BP	GO:0070271	protein complex biogenesis	5.8135e-05	NA	NA	NA	NA	NA	D.I.a.2
PHH:1	GO:BP	GO:0006461	protein complex assembly	5.8135e-05	NA	NA	NA	NA	NA	D.I.a.2
PHH:4	GO:BP	GO:0031327	negative regulation of cellular biosynthetic process	5.82821e-05	NA	NA	NA	NA	NA	A.II.b.1
PHH:60	GO:BP	GO:0043547	positive regulation of GTPase activity	5.83547e-05	NA	NA	NA	NA	NA	C.I.a.2.i
PHH:6	GO:MF	GO:0022892	substrate-specific transporter activity	5.84714e-05	NA	NA	NA	NA	NA	C.I.b.2.i
PHH:9	GO:MF	GO:0005496	steroid binding	5.84843e-05	NA	NA	NA	NA	NA	E.I.a.1.i
PHH:3	GO:CC	GO:0016021	integral component of membrane	5.86707e-05	NA	NA	NA	NA	NA	C.I.b.2.i
PHH:6	CPDB:Wikipathways	3624791	Triacylglyceride Synthesis	0.000266	0.0303	http://cpdb.molgen.mpg.de/CPDB/visualizeSet?fsetType=P&fsetId=3624791	4	GNPAT;AGPAT3;GPAM;PLPP2	24 (24)	C.I.b.2.i
PHH:13	GO:CC	GO:0005798	Golgi-associated vesicle	5.91617e-05	NA	NA	NA	NA	NA	C.II.a
PHH:23	GO:BP	GO:0046395	carboxylic acid catabolic process	5.94123e-05	NA	NA	NA	NA	NA	E.II.b.1.ii.beta
PHH:131	GO:BP	GO:0070431	nucleotide-binding oligomerization domain containing 2 signaling pathway	5.97157e-05	NA	NA	NA	NA	NA	D.I.a.2
PHH:131	GO:BP	GO:0051084	'de novo' posttranslational protein folding	5.97157e-05	NA	NA	NA	NA	NA	D.I.a.2
PHH:22	GO:BP	GO:0022610	biological adhesion	5.97748e-05	NA	NA	NA	NA	NA	F.I.a.1
PHH:104	GO:CC	GO:0031256	leading edge membrane	5.99842e-05	NA	NA	NA	NA	NA	D.I.a.1
PHH:49	GO:BP	GO:0030168	platelet activation	6.01272e-05	NA	NA	NA	NA	NA	D.II.a.2
PHH:2	GO:BP	GO:1903530	regulation of secretion by cell	6.02194e-05	NA	NA	NA	NA	NA	D.I.a.2
PHH:22	GO:BP	GO:0045785	positive regulation of cell adhesion	6.03412e-05	NA	NA	NA	NA	NA	F.I.a.1
PHH:238	GO:BP	GO:0006706	steroid catabolic process	6.08104e-05	NA	NA	NA	NA	NA	F.II.b.1.ii.beta.2
PHH:80	GO:BP	GO:0009445	putrescine metabolic process	6.08104e-05	NA	NA	NA	NA	NA	B.I.a
PHH:9	GO:MF	GO:0005509	calcium ion binding	6.08271e-05	NA	NA	NA	NA	NA	E.I.a.1.i
PHH:80	GO:MF	GO:0016491	oxidoreductase activity	6.10395e-05	NA	NA	NA	NA	NA	B.I.a
PHH:266	GO:BP	GO:0006363	termination of RNA polymerase I transcription	6.1083e-05	NA	NA	NA	NA	NA	E.I.a.2.i
PHH:358	GO:BP	GO:0017144	drug metabolic process	6.1083e-05	NA	NA	NA	NA	NA	E.II.b.1.ii.alpha
PHH:266	GO:BP	GO:0006370	7-methylguanosine mRNA capping	6.1083e-05	NA	NA	NA	NA	NA	E.I.a.2.i
PHH:5	GO:BP	GO:0032259	methylation	6.11437e-05	NA	NA	NA	NA	NA	C.I.b.1
PHH:5	GO:CC	GO:0032991	macromolecular complex	6.12619e-05	NA	NA	NA	NA	NA	C.I.b.1
PHH:1	GO:MF	GO:0003682	chromatin binding	6.12918e-05	NA	NA	NA	NA	NA	D.I.a.2
PHH:22	GO:BP	GO:1990266	neutrophil migration	6.15544e-05	NA	NA	NA	NA	NA	F.I.a.1
PHH:90	GO:BP	GO:0072376	protein activation cascade	6.16633e-05	NA	NA	NA	NA	NA	F.I.b.2.i
PHH:131	GO:MF	GO:0000774	adenyl-nucleotide exchange factor activity	6.18436e-05	NA	NA	NA	NA	NA	D.I.a.2
PHH:306	GO:BP	GO:0045744	negative regulation of G-protein coupled receptor protein signaling pathway	6.19054e-05	NA	NA	NA	NA	NA	F.II.b.1.i
PHH:7	GO:BP	GO:0019538	protein metabolic process	6.20206e-05	NA	NA	NA	NA	NA	A.I.a
PHH:51	GO:BP	GO:0050727	regulation of inflammatory response	6.27155e-05	NA	NA	NA	NA	NA	E.II.b.1.ii.alpha
PHH:39	CPDB:Reactome	49122	Organelle biogenesis and maintenance	0.00243	0.00347	http://cpdb.molgen.mpg.de/CPDB/visualizeSet?fsetType=P&fsetId=49122	3	IFT88;DYNC2LI1;TTC8	240 (240)	C.II.b.2.ii
PHH:36	CPDB:Reactome	49122	Organelle biogenesis and maintenance	0.000176	0.00123	http://cpdb.molgen.mpg.de/CPDB/visualizeSet?fsetType=P&fsetId=49122	4	CEP83;IFT81;CEP290;ARL6	240 (240)	C.I.b.2.ii
PHH:332	CPDB:Reactome	49122	Organelle biogenesis and maintenance	0.00102	0.00102	http://cpdb.molgen.mpg.de/CPDB/visualizeSet?fsetType=P&fsetId=49122	2	CEP97;CEP76	240 (240)	A.I.a
PHH:215	CPDB:Reactome	49122	Organelle biogenesis and maintenance	6.13e-05	0.000521	http://cpdb.molgen.mpg.de/CPDB/visualizeSet?fsetType=P&fsetId=49122	3	CKAP5;ARL13B;ALMS1	240 (240)	C.I.b.2.ii
PHH:109	CPDB:Reactome	49122	Organelle biogenesis and maintenance	0.00677	0.0203	http://cpdb.molgen.mpg.de/CPDB/visualizeSet?fsetType=P&fsetId=49122	2	CEP57;ARF4	240 (240)	C.II.a
PHH:316	CPDB:Reactome	49122	Organelle biogenesis and maintenance	0.000343	0.000343	http://cpdb.molgen.mpg.de/CPDB/visualizeSet?fsetType=P&fsetId=49122	2	TCTN3;IFT52	240 (240)	B.I.a
PHH:1	CPDB:Reactome	49122	Organelle biogenesis and maintenance	3.22e-05	0.000428	http://cpdb.molgen.mpg.de/CPDB/visualizeSet?fsetType=P&fsetId=49122	42	TTC26;RPGRIP1L;ATP5G1;CDK1;NPHP1;CEP78;SEPT2;SCLT1;CCT2;NEDD1;FGFR1OP;CCT3;ATP5F1;IFT22;PRKAB2;TUBA4A;CCP110;PLK1;DYNLL1;MARK4;ATP5J2;HAUS1;CC2D2A;NEK2;ATP5G3;CALM1;IFT57;TCTEX1D2;CEP192;CEP152;PLK4;HAUS4;BBIP1;HSPB11;DYNC1I2;ATP5C1;TUBB4B;HAUS7;TUBG1;HAUS8;CENPJ;TUBB	240 (240)	D.I.a.2
PHH:51	GO:BP	GO:0030198	extracellular matrix organization	6.27155e-05	NA	NA	NA	NA	NA	E.II.b.1.ii.alpha
PHH:26	GO:CC	GO:1905368	peptidase complex	6.28516e-05	NA	NA	NA	NA	NA	F.I.b.1
PHH:189	GO:CC	GO:0044451	nucleoplasm part	6.28974e-05	NA	NA	NA	NA	NA	F.II.b.1.ii.beta.1
PHH:398	GO:BP	GO:0051051	negative regulation of transport	6.2962e-05	NA	NA	NA	NA	NA	F.II.b.2.i.beta
PHH:177	GO:BP	GO:0050776	regulation of immune response	6.31363e-05	NA	NA	NA	NA	NA	D.II.b.2.i
PHH:177	GO:BP	GO:0051603	proteolysis involved in cellular protein catabolic process	6.31363e-05	NA	NA	NA	NA	NA	D.II.b.2.i
PHH:247	GO:BP	GO:0043901	negative regulation of multi-organism process	6.36476e-05	NA	NA	NA	NA	NA	D.I.a.2
PHH:170	GO:BP	GO:0006355	regulation of transcription, DNA-templated	6.37221e-05	NA	NA	NA	NA	NA	F.I.a.1
PHH:37	GO:BP	GO:1903507	negative regulation of nucleic acid-templated transcription	6.39336e-05	NA	NA	NA	NA	NA	D.I.b.1
PHH:158	GO:BP	GO:0080090	regulation of primary metabolic process	6.39622e-05	NA	NA	NA	NA	NA	A.II.b.2.i
PHH:42	GO:CC	GO:0044428	nuclear part	6.39722e-05	NA	NA	NA	NA	NA	D.I.a.1
PHH:295	GO:MF	GO:0015175	neutral amino acid transmembrane transporter activity	6.41115e-05	NA	NA	NA	NA	NA	E.I.b.1
PHH:134	GO:BP	GO:0008202	steroid metabolic process	6.41742e-05	NA	NA	NA	NA	NA	E.II.b.2.i
PHH:1	CPDB:Reactome	69322	Orc1 removal from chromatin	2.94e-12	1.18e-10	http://cpdb.molgen.mpg.de/CPDB/visualizeSet?fsetType=P&fsetId=69322	17	CDT1;MCM6;CDK2;MCM5;SKP2;MCM8;ORC1;MCM4;CDC6;ORC3;RBX1;CCNA2;MCM3;RPS27A;MCM7;ORC6;MCM2	26 (26)	D.I.a.2
PHH:203	CPDB:Reactome	47065	Opioid Signalling	0.000585	0.00274	http://cpdb.molgen.mpg.de/CPDB/visualizeSet?fsetType=P&fsetId=47065	2	GNAI2;PPP2R1A	82 (82)	B.II.a
PHH:51	CPDB:Reactome	47065	Opioid Signalling	0.0077	0.0173	http://cpdb.molgen.mpg.de/CPDB/visualizeSet?fsetType=P&fsetId=47065	2	PRKAR2B;PLA2G4A	82 (82)	E.II.b.1.ii.alpha
PHH:1	CPDB:KEGG	167170	Oocyte meiosis - Homo sapiens (human)	1.86e-06	3.38e-05	http://cpdb.molgen.mpg.de/CPDB/visualizeSet?fsetType=P&fsetId=167170	29	PTTG1;SGO1;ADCY7;ITPR1;AURKA;CCNB1;FBXO5;BUB1;PLK1;ANAPC5;ANAPC4;RBX1;CDK1;ADCY4;CALM1;ESPL1;YWHAB;YWHAH;YWHAZ;PPP1CC;CCNE1;PPP2R5A;CCNB2;CCNE2;CDK2;CDC20;CDC25C;MAD2L1;CDC23	124 (124)	D.I.a.2
PHH:9	CPDB:Wikipathways	3625060	One carbon metabolism and related pathways	0.00291	0.00881	http://cpdb.molgen.mpg.de/CPDB/visualizeSet?fsetType=P&fsetId=3625060	4	PEMT;GPX2;DMGDH;GNMT	52 (52)	E.I.a.1.i
PHH:1	CPDB:Wikipathways	3624634	One Carbon Metabolism	0.00062	0.00578	http://cpdb.molgen.mpg.de/CPDB/visualizeSet?fsetType=P&fsetId=3624634	9	DNMT3B;AHCY;DNMT1;GART;FOLH1;ATIC;BHMT;TYMS;MTHFD1	28 (28)	D.I.a.2
PHH:37	CPDB:NetPath	281359	Oncostatin_M	0.00204	0.00259	http://cpdb.molgen.mpg.de/CPDB/visualizeSet?fsetType=P&fsetId=281359	2	FOS;EGR1	38 (38)	D.I.b.1
PHH:115	CPDB:NetPath	281359	Oncostatin_M	0.000454	0.00219	http://cpdb.molgen.mpg.de/CPDB/visualizeSet?fsetType=P&fsetId=281359	2	SHC1;STAT3	38 (38)	F.I.b.2.ii
PHH:22	CPDB:NetPath	281359	Oncostatin_M	0.00641	0.0136	http://cpdb.molgen.mpg.de/CPDB/visualizeSet?fsetType=P&fsetId=281359	2	SOCS3;JUNB	38 (38)	F.I.a.1
PHH:37	CPDB:Wikipathways	3624630	Oncostatin M Signaling Pathway	0.00587	0.0072	http://cpdb.molgen.mpg.de/CPDB/visualizeSet?fsetType=P&fsetId=3624630	2	FOS;EGR1	65 (65)	D.I.b.1
PHH:44	CPDB:Wikipathways	3624630	Oncostatin M Signaling Pathway	0.00402	0.00797	http://cpdb.molgen.mpg.de/CPDB/visualizeSet?fsetType=P&fsetId=3624630	2	NFKB1;CCL2	65 (65)	F.I.b.2.ii
PHH:115	CPDB:Wikipathways	3624630	Oncostatin M Signaling Pathway	0.00133	0.00291	http://cpdb.molgen.mpg.de/CPDB/visualizeSet?fsetType=P&fsetId=3624630	2	SHC1;STAT3	65 (65)	F.I.b.2.ii
PHH:48	CPDB:Reactome	89597	Oncogenic MAPK signaling	0.00355	0.0189	http://cpdb.molgen.mpg.de/CPDB/visualizeSet?fsetType=P&fsetId=89597	2	CNKSR1;PAPSS1	61 (61)	B.II.b
PHH:187	CPDB:Reactome	89597	Oncogenic MAPK signaling	0.000452	0.000678	http://cpdb.molgen.mpg.de/CPDB/visualizeSet?fsetType=P&fsetId=89597	2	FGB;FGA	61 (61)	E.II.b.1.ii.beta
PHH:55	CPDB:Reactome	89597	Oncogenic MAPK signaling	0.00251	0.0157	http://cpdb.molgen.mpg.de/CPDB/visualizeSet?fsetType=P&fsetId=89597	2	AGGF1;RAF1	61 (61)	E.II.b.1.ii
PHH:358	STRING:UniProt	KW-0560	Oxidoreductase	3.26e-06	3.6e-05	https://www.uniprot.org/keywords/KW-0560	4	CYP1A2;CYP1A1;ALDH3A1;CYP1B1	NA	E.II.b.1.ii.alpha
PHH:51	GO:BP	GO:0007600	sensory perception	6.43658e-05	NA	NA	NA	NA	NA	E.II.b.1.ii.alpha
PHH:16	CPDB:EHMN	356814	Omega-6 fatty acid metabolism	0.0003	0.000818	http://cpdb.molgen.mpg.de/CPDB/visualizeSet?fsetType=P&fsetId=356814	3	DBI;FADS1;FADS2	28 (28)	E.II.a.1
PHH:310	CPDB:EHMN	356814	Omega-6 fatty acid metabolism	4.5e-05	6.92e-05	http://cpdb.molgen.mpg.de/CPDB/visualizeSet?fsetType=P&fsetId=356814	2	ECH1;HADHB	28 (28)	F.II.b.1.i
PHH:16	CPDB:EHMN	356813	Omega-3 fatty acid metabolism	0.00251	0.00549	http://cpdb.molgen.mpg.de/CPDB/visualizeSet?fsetType=P&fsetId=356813	2	FADS1;FADS2	16 (16)	E.II.a.1
PHH:51	GO:BP	GO:0043062	extracellular structure organization	6.43658e-05	NA	NA	NA	NA	NA	E.II.b.1.ii.alpha
PHH:13	STRING:InterPro	IPR021149	Oligosaccharyl transferase complex, subunit OST3/OST6	0.00037	0.0073	http://www.ebi.ac.uk/interpro/entry/IPR021149	2	MAGT1;OSTC	NA	C.II.a
PHH:16	GO:BP	GO:0046949	fatty-acyl-CoA biosynthetic process	6.44135e-05	NA	NA	NA	NA	NA	E.II.a.1
PHH:22	CPDB:Reactome	114157	O-glycosylation of TSR domain-containing proteins	0.00674	0.0141	http://cpdb.molgen.mpg.de/CPDB/visualizeSet?fsetType=P&fsetId=114157	2	ADAMTS9;ADAMTS1	39 (39)	F.I.a.1
PHH:5	GO:BP	GO:0051171	regulation of nitrogen compound metabolic process	6.44568e-05	NA	NA	NA	NA	NA	C.I.b.1
PHH:8	STRING:InterPro	IPR031167	OBG-type guanine nucleotide-binding (G) domain	0.0028	0.0265	http://www.ebi.ac.uk/interpro/entry/IPR031167	2	DRG1;GTPBP4	NA	D.II.b.1
PHH:177	GO:BP	GO:0030162	regulation of proteolysis	6.4481e-05	NA	NA	NA	NA	NA	D.II.b.2.i
PHH:42	GO:MF	GO:0003723	RNA binding	6.50494e-05	NA	NA	NA	NA	NA	D.I.a.1
PHH:22	GO:BP	GO:0033028	myeloid cell apoptotic process	6.50547e-05	NA	NA	NA	NA	NA	F.I.a.1
PHH:9	GO:BP	GO:0055092	sterol homeostasis	6.50634e-05	NA	NA	NA	NA	NA	E.I.a.1.i
PHH:9	GO:BP	GO:0016101	diterpenoid metabolic process	6.50634e-05	NA	NA	NA	NA	NA	E.I.a.1.i
PHH:9	GO:BP	GO:0042632	cholesterol homeostasis	6.50634e-05	NA	NA	NA	NA	NA	E.I.a.1.i
PHH:80	GO:BP	GO:0044281	small molecule metabolic process	6.51465e-05	NA	NA	NA	NA	NA	B.I.a
PHH:44	GO:BP	GO:0006955	immune response	6.51528e-05	NA	NA	NA	NA	NA	F.I.b.2.ii
PHH:310	GO:BP	GO:0044712	single-organism catabolic process	6.52332e-05	NA	NA	NA	NA	NA	F.II.b.1.i
PHH:7	GO:CC	GO:0019908	nuclear cyclin-dependent protein kinase holoenzyme complex	6.54123e-05	NA	NA	NA	NA	NA	A.I.a
PHH:71	STRING:UniProt	KW-0539	Nucleus	8e-09	1.79e-08	https://www.uniprot.org/keywords/KW-0539	16	ZNF416;ZNF585A;ZNF420;ZNF606;ZNF140;ZNF304;ZNF134;ZNF223;ZNF829;ZNF721;ZNF426;ZNF567;ZNF329;ZNF468;ZNF432;ZNF227	NA	A.I.a
PHH:151	STRING:UniProt	KW-0539	Nucleus	0.00065	0.0131	https://www.uniprot.org/keywords/KW-0539	8	PPM1D;ZNF654;RBBP6;IER5;GTF2B;BRD2;ZNF155;IER2	NA	A.I.b
PHH:158	STRING:UniProt	KW-0539	Nucleus	0.00065	0.0105	https://www.uniprot.org/keywords/KW-0539	8	DUSP1;JUN;ERRFI1;FOXO1;KLF6;TIPARP;ZFP36;MYC	NA	A.II.b.2.i
PHH:35	STRING:UniProt	KW-0539	Nucleus	0.00027	0.0103	https://www.uniprot.org/keywords/KW-0539	17	SF3A2;KLF16;MED15;WIZ;RNF126;TNIP2;ZYX;NELFB;MAPKAPK2;SF1;CCNK;DOT1L;RELA;PRR14;ZNF580;SUPT5H;ADRM1	NA	D.II.b.1
PHH:37	STRING:UniProt	KW-0539	Nucleus	0.0013	0.0058	https://www.uniprot.org/keywords/KW-0539	15	USP11;EGR1;BRD8;HIST1H2BD;FOS;HIST1H1E;HIST1H1C;HIST1H1T;HIST1H2BK;HIST2H2BE;HIST1H2BH;HIST1H2BB;HIST1H2BE;HIST1H4E;HIST1H3B	NA	D.I.b.1
PHH:46	STRING:UniProt	KW-0539	Nucleus	3.81e-12	1.03e-11	https://www.uniprot.org/keywords/KW-0539	22	ZNF557;ZNF331;ZNF45;ZNF614;THAP11;ZNF569;ZNF84;ZNF92;ZNF224;ZFP30;ZBTB14;ZBTB6;ZKSCAN4;ZNF566;ZNF182;ZNF879;ZNF404;ZNF266;ZNF559;ZNF83;ZNF229;ZNF283	NA	A.I.a
PHH:42	STRING:UniProt	KW-0539	Nucleus	9.66e-05	0.007	https://www.uniprot.org/keywords/KW-0539	16	RRP9;NOB1;PRR7;ZNRD1;POLR3C;TIAL1;ZNF593;UPF3A;UBIAD1;DNAJC2;CDKL1;NR2C2AP;NOL7;RRP1;WDR74;AATF	NA	D.I.a.1
PHH:189	STRING:UniProt	KW-0539	Nucleus	0.002	0.0223	https://www.uniprot.org/keywords/KW-0539	7	SENP5;TAF3;TAF13;CDC40;MAGOH;PRPF18;RNF6	NA	F.II.b.1.ii.beta.1
PHH:247	STRING:UniProt	KW-0539	Nucleus	0.0059	0.0354	https://www.uniprot.org/keywords/KW-0539	6	TRIM21;DTX3L;PARP9;ADAR;MOV10;MYD88	NA	D.I.a.2
PHH:58	STRING:UniProt	KW-0539	Nucleus	6.2e-05	0.00063	https://www.uniprot.org/keywords/KW-0539	14	DDX5;TARDBP;CTC1;CSTF3;SREK1;ZNF512;PNISR;FUBP1;ZFC3H1;ARGLU1;ZNF302;LUC7L3;RNPC3;SUGP2	NA	F.II.b.2.i.beta
PHH:216	STRING:UniProt	KW-0539	Nucleus	0.0059	0.0157	https://www.uniprot.org/keywords/KW-0539	6	ZSCAN21;ZNF564;ZNF627;RNF146;ZNF197;ZNF766	NA	A.II.a.1
PHH:212	STRING:UniProt	KW-0539	Nucleus	0.00057	0.0264	https://www.uniprot.org/keywords/KW-0539	7	CRTC3;ZFP36L2;DUSP16;CEBPB;IRF2BP2;STK24;FOXP1	NA	F.II.a.1.i
PHH:170	STRING:UniProt	KW-0539	Nucleus	0.0051	0.0497	https://www.uniprot.org/keywords/KW-0539	7	BCL3;LIMK2;ELF3;ETS2;HIVEP1;NCOA7;CEBPD	NA	F.I.a.1
PHH:10	STRING:UniProt	KW-0539	Nucleus	2.95e-22	5.4e-20	https://www.uniprot.org/keywords/KW-0539	115	ESF1;EFNB1;ALKBH1;SART3;CNOT2;COIL;RIF1;MPHOSPH10;PLAGL2;NSRP1;ZNF777;PIAS1;PPIL4;PER2;NXT1;SORT1;TGS1;TRMT5;ZNF24;SNW1;ATF1;RBBP5;SETDB1;DUSP11;PHIP;PPRC1;KLF10;LSM11;ZNF653;ZNF281;TCERG1;SLU7;KIAA1161;FAM175B;ZNF526;ZNF597;PPP1R8;ZNF507;MCM9;C3orf17;RCHY1;WDR33;MYNN;RLIM;RSBN1L;PNRC2;ZNF202;BRIX1;YTHDC1;ZNF326;RBM5;OFD1;CPSF7;HNRNPA2B1;ZNF649;NET1;SON;SAP130;C1orf109;ZNF830;SMC3;INO80;ZNF670;GPATCH2;SCAF11;SMNDC1;DDX20;TAF5;BTRC;PTBP2;ZNF451;ZNF280C;ZNF217;CDC5L;TP53RK;DDX31;ASXL1;UIMC1;BCOR;DYNLT3;ZFX;WBP4;RREB1;TXLNG;USP3;AK6;NELFA;BANP;ZC3H7A;AEBP2;CHD8;NGDN;CWC22;ZNF655;GNL3;UBE2W;ZNF146;DNTTIP2;SCAF8;RCOR3;REPIN1;PPP2CA;ZNF273;DIEXF;PHC3;ZNF131;SFSWAP;ZCCHC8;USP36;NUP153;ZFP37;DDX6;RPP38;ZNF2;ZSCAN26	NA	A.I.b
PHH:14	STRING:UniProt	KW-0539	Nucleus	0.0024	0.0402	https://www.uniprot.org/keywords/KW-0539	42	USF2;SKIV2L2;SUV420H2;NUP133;ICE2;ETAA1;RANBP2;CNOT11;SENP2;KIAA1429;NEMF;CPSF2;PRKDC;MED14;PRX;ZFPM1;MEX3B;ATR;IRF5;SMARCAD1;IPO9;MPHOSPH8;RALGDS;ATRX;RAD50;NUPL1;MTMR6;TRIP12;FBXO38;USP8;PAFAH1B1;MYCL;TMF1;ZNF594;PARG;AGFG1;PAPD4;PERM1;FAM208A;SUDS3;POLI;TLE2	NA	C.I.b.2.i
PHH:19	STRING:UniProt	KW-0539	Nucleus	0.00037	0.0093	https://www.uniprot.org/keywords/KW-0539	29	PHF5A;BRF2;MED31;RNF114;MED10;CFAP20;MAU2;GID8;TXNL4B;UPF3B;ORAOV1;ZNF256;TERF2IP;KCTD5;CD2BP2;EIF1AD;PSPC1;RASSF1;YY1AP1;RAE1;AKAP8L;ZC3H8;HIC2;JMJD6;RSL1D1;SAP30BP;UPF1;ZNF473;TOX4	NA	D.I.a.1
PHH:266	STRING:UniProt	KW-0539	Nucleus	0.0019	0.0119	https://www.uniprot.org/keywords/KW-0539	6	HCFC1R1;DRAP1;CCDC85B;POLR2L;GPS2;POLR2H	NA	E.I.a.2.i
PHH:87	STRING:UniProt	KW-0539	Nucleus	7.36e-05	0.00069	https://www.uniprot.org/keywords/KW-0539	12	RBM22;SAFB2;PRPF38A;PSMD11;RBM25;PCF11;SF3B1;SFPQ;BAZ1A;ZNF207;GTF2A2;SAFB	NA	E.II.a.2.ii
PHH:226	STRING:UniProt	KW-0539	Nucleus	0.0059	0.0479	https://www.uniprot.org/keywords/KW-0539	6	UBTF;ABCF1;RBM10;PTBP1;CHMP1A;ZC3H18	NA	D.II.b.1
PHH:8	STRING:UniProt	KW-0539	Nucleus	2.95e-21	1.94e-19	https://www.uniprot.org/keywords/KW-0539	118	TRMT6;GAR1;CCDC86;BYSL;CEBPZ;SUGP1;GRWD1;NOL11;RRP8;NIP7;TERF2;ELP3;NAT10;DDX56;PPIG;WBP11;MGRN1;ZNF629;DDX18;PNO1;SNRNP40;NOP58;NSUN2;LSG1;XPO5;GTF2H1;LLPH;POLR2D;RQCD1;ABT1;NIFK;IPPK;MED27;UBE2Q1;NAA15;UTP15;ORC5;NOL6;COPS2;TSR1;WDR3;GEMIN2;CCAR2;SRP68;WDR75;PRPF3;NUP98;HNRNPA0;PINX1;PRMT5;EXOSC3;ISG20L2;PLAG1;CIRH1A;DRG1;FIP1L1;MXD4;ZC3H15;RBMX2;LYAR;DDX21;VPS72;PES1;SDAD1;DDX47;QSOX2;NUP214;MAK16;GTPBP4;TOP1;CTNNBL1;GLRX2;DEDD;BCAS2;DKC1;PDCD11;RPF1;NOC3L;REXO4;SURF6;GTF3C4;POLR1C;NUP188;UTP11L;GNL2;PRPF4;BMS1;WDR46;TEX10;MRTO4;RCC2;MDC1;NOL9;PAK1IP1;NOP56;MYBBP1A;NOL10;NOP2;CIAPIN1;UTP14A;KIAA0020;CCNL2;WDR43;NOLC1;FTSJ3;E2F5;ECD;RPF2;NOP14;NLE1;U2SURP;RRP12;OGFOD1;SLC4A1AP;SRSF8;NOP16;DDX27;ZNHIT3	NA	D.II.b.1
PHH:4	STRING:UniProt	KW-0539	Nucleus	9.55e-35	2.7e-32	https://www.uniprot.org/keywords/KW-0539	279	RANBP9;RB1CC1;FOXJ2;MNT;RRN3;PPP1R13B;SIRT1;BRD1;CHMP4B;ZNF263;GABPB1;HBP1;PRDM4;CSRNP2;CDKN1B;PAPD7;SYF2;TBPL1;MED28;ZNF350;MKKS;EAPP;CEP85;RBM39;USPL1;CDK7;BACH2;AKIRIN2;RNF38;RORA;HERC2;MAPK6;YY1;GLIS2;CREBBP;DHX8;KANSL1;ELL;PIAS4;ZNF330;EPC1;EP300;MED26;STK17B;ARID4B;DNAJC27;GPBP1;RBM27;GMEB2;TEF;ZFHX3;ESCO1;SDE2;CSRNP1;PELO;ZNF16;ATM;CCRN4L;HSPB8;TRIM11;SCAF4;KAT6B;NSMCE2;BRAF;RFX5;PKNOX1;GMEB1;CCNL1;SNIP1;CREBRF;RAD21;NFIL3;RNF169;NAB2;ZNF267;UNKL;SRRM2;TRIM35;ONECUT1;ZNF57;MPLKIP;ZNF565;ETV5;KLF11;MLLT10;ZBTB5;TUT1;ZBTB21;PRKACA;ZNF408;NR1D2;RSF1;CAMKK2;ZNF436;PAK2;PER1;TLK2;ZNF609;HINFP;SCMH1;ZNF513;VPS37A;ZNF77;TRIM41;RNF168;SIAH2;ZBTB2;SAV1;AKAP17A;SERTAD3;SERTAD2;TGIF1;MOB2;AEN;ZKSCAN8;KLHL15;SMAD3;ZNF470;ZNF26;SYNE3;FOXK2;ZNF394;SPTY2D1;ZNF212;ZBTB49;ZFP91;ZNF449;CIR1;TAF1A;ZNF383;ZNF34;TP53BP2;ZNF669;FOXN2;ATF3;NR4A2;MAFK;MAFF;TEAD3;MEF2A;WAC;GPBP1L1;POLR3H;GTF2E2;CDAN1;PPP4R2;SIAH1;ARHGAP19;ZXDA;FAM76B;ZNF460;ZEB1;GPATCH3;PCGF3;ZNF511;DUSP10;HLX;MDM4;SYNE1;ETV3;HDGF;GATAD2B;IKZF5;SHOC2;LRIF1;RBM15;IRAK1;ZZZ3;SRSF11;XIAP;SUPT3H;MKNK1;RLF;TAF8;CCND3;RRAGC;RPA4;NAIF1;ZBTB34;ZBTB43;S100PBP;DAXX;SPEN;ING1;ABI1;SP2;PHF13;KDM6A;SKI;RBM24;YPEL5;SCML1;ZNF768;LATS2;ZMYM5;RNMT;CCDC174;BRPF1;DCP2;ZNF222;SPOP;MED24;ENSG00000173575;SIN3A;AFF1;CRCP;JMY;ZNF586;HNF4G;ZNF143;ZNF384;ING4;EAF1;TIGD7;NFE2L2;CRAMP1L;POLR3D;JMJD1C;ZNF195;MORC3;MIER1;BCL6;ZBTB40;MEX3C;SETD5;MBD5;FOXP2;KDM3A;SH3BP4;TET3;ZBTB10;ZFP36L1;ZNF852;CLK1;ZNF746;PAPD5;KDM8;ZNF142;MBIP;FOXA2;GNA13;APTX;CBLL1;ZSCAN9;ZNF410;OTUD4;ZSCAN2;MAD2L1BP;ZNF438;ZNF805;RYBP;CDK5;OARD1;CDKN2AIP;TRAF6;EID3;KMT2A;TJP2;IST1;ATXN7;ATF7IP;RBM19;CNOT4;ZNF550;ZBED6;TMEM170A;NFAT5;GTF2I;OTUD7B;MSL1;ZNF529;ZNF581;ZNF570;ZNF574;ZNF628;ZNF282;PER3;CPEB3;CTDP1	NA	A.II.b.1
PHH:5	STRING:UniProt	KW-0539	Nucleus	3.59e-26	1.04e-23	https://www.uniprot.org/keywords/KW-0539	240	AQR;PDCD7;G2E3;CSTF1;SETD6;KNOP1;DNAJC17;TWISTNB;RBM28;YAE1D1;DHX33;UTP18;RPS6KB1;PUS3;POLR3B;KCTD10;ASF1A;ORC2;NFYB;POLK;LRP1;ZNF232;FOXA1;ZC3H14;XPO7;ZNF764;PPAN;THAP1;UTP3;XPO4;ZC3H10;URB2;MED4;NUPL2;RANBP6;GTF2H4;DBR1;MNAT1;THOC1;UTP20;KPNA3;METTL16;EED;TAF1B;MFAP1;GATA6;ELAC1;AKAP8;PRDM15;GEMIN7;NAF1;TERF1;NPAT;CEP164;DCP1B;NVL;GEMIN6;ZNF551;GTF2E1;TSEN2;AGPAT5;GEMIN5;MED7;SPRTN;IWS1;PHAX;SNAPC4;HIF1AN;ATMIN;LEO1;BCL2L1;N6AMT1;LUZP1;ZNF561;ZNF584;ZNF239;UTP23;ZNF680;INTS6;DDX23;PDS5B;ZBTB33;MED29;SHQ1;ZNF518B;HARBI1;NAP1L5;ING3;GEMIN4;ING5;RRS1;ATRIP;YLPM1;SRSF7;IMP3;INTS5;PAXBP1;FANCF;DDX28;CSTF2T;PURA;ACTRT3;JRKL;TTF1;BCL9L;SUPT7L;ACTR8;GNL3L;RRP1B;ZNF587;EDRF1;ZNF708;ZNF816;ZNF346;ZC3HC1;XRCC2;TAF11;ZNF485;CHAMP1;CTR9;DCLRE1A;CIPC;AHCTF1;HEATR1;IVNS1ABP;RNF2;CLK2;ZUFSP;CHTOP;LHPP;FAM46C;SYNCRIP;SFR1;PRMT6;MTF2;TESK2;TOE1;ZNF691;DNTTIP1;EXO5;ADPRHL2;UPRT;NAP1L2;MED18;TGIF2;APEX2;PBX2;XPA;NCBP1;EHMT2;PPP1R10;PUS1;EXOSC10;ZNF41;NMNAT1;POLR3F;HES2;DCLRE1C;NUP160;NUFIP1;NEDD9;ZNF827;EEF1E1;CENPB;HMG20A;URB1;METTL14;EID2;RNF34;POU2AF1;ZBTB9;ZNF484;PURB;ELP4;ZNF35;ELP5;CHMP7;PAXIP1;WIBG;MCC;ZNF638;ZSCAN31;ZNF506;CENPBD1;SENP1;ZNF200;ZNF300;ALKBH2;EXOSC6;HNRNPF;ZNF780A;SATB2;NABP1;SMC6;PMS1;VRK2;ZNF562;RPP14;ZNF445;DHX36;ZNF786;EHMT1;NMD3;WDR36;ZFP62;SH3RF2;INTS9;ZNF260;HDAC2;RBM4B;FAM118B;CDC27;NFRKB;ZNF891;C12orf43;FAM120B;ZNF124;ORC4;NKRF;CAND1;POLR1B;ZNF268;SRSF5;GTF2A1;MEIS2;ZNF75A;VEZF1;DDX42;ZNF101;ZNF253;NUP62;RPAP2;C14orf169;CASP8AP2;METTL8;MED6;ZMYM1;ZNF501;LIG4;ZNF518A	NA	C.I.b.1
PHH:7	STRING:UniProt	KW-0539	Nucleus	3.47e-19	6.76e-17	https://www.uniprot.org/keywords/KW-0539	116	APPBP2;CDK13;KLHL20;ZBED4;STAG2;SETX;NUFIP2;IRF2BPL;PAPOLG;ATAD2B;MBD4;MED17;TAF4;REV1;EPC2;NUAK1;RSBN1;ANKRD12;KMT2C;ZNF264;CTCF;CCNT2;BTAF1;IQGAP1;POGZ;FBXW7;MED13L;NIPBL;ZNF689;MAML1;REL;WDR82;WAPAL;MED1;SUV420H1;BPTF;ZBTB4;TADA2B;LEMD3;SP3;ROCK2;NPEPPS;ARID1A;ZKSCAN1;MKLN1;CRIPAK;CSNK1D;GSK3B;ZBTB11;KDM3B;PHF12;BRWD1;ARID2;BTBD7;ZNF644;PRPF4B;SMAD4;BAZ1B;ZNF136;ARID1B;RBPJ;GABPA;ARID4A;ZNF44;ANKRD17;HELZ;REV3L;GTF3C2;RBM23;TOPORS;ZNF148;MGEA5;MSRB1;KDM5B;HIVEP2;CEP350;TOR1AIP2;MED23;UBR2;YTHDF2;ZNF76;ZXDB;RBM7;SPIN1;TRIM27;ARIH1;MIER3;ASH1L;ADNP;SNAI2;KAT6A;EIF4ENIF1;CDYL;MED13;KDM5A;ASXL2;PSME4;FBXO11;CDK12;SMG1;WDR26;INTS2;MYSM1;RNF4;TOB1;UBR5;ZFHX4;MYCBP2;ZBTB1;NAA30;RNF111;RBM15B;USP10;DCP1A;ZNF700;CHD1	NA	A.I.a
PHH:328	STRING:UniProt	KW-0539	Nucleus	0.0062	0.0432	https://www.uniprot.org/keywords/KW-0539	5	TAF7;ZNF776;ZNF12;ANKRD49;ZNF274	NA	A.I.a
PHH:24	CPDB:Reactome	130691	Processing of Capped Intron-Containing Pre-mRNA	0.000434	0.00393	http://cpdb.molgen.mpg.de/CPDB/visualizeSet?fsetType=P&fsetId=130691	5	SF3B6;PPIL1;PLRG1;RBM8A;LSM7	240 (240)	E.II.a.2.ii
PHH:5	STRING:UniProt	KW-0548	Nucleotidyltransferase	0.0035	0.0327	https://www.uniprot.org/keywords/KW-0548	7	POLR3B;POLK;TRNT1;FAM46C;NMNAT1;TAMM41;POLR1B	NA	C.I.b.1
PHH:13	STRING:InterPro	IPR005835	Nucleotidyl transferase domain	0.00037	0.0073	http://www.ebi.ac.uk/interpro/entry/IPR005835	2	GMPPB;GMPPA	NA	C.II.a
PHH:16	GO:BP	GO:0006790	sulfur compound metabolic process	6.57188e-05	NA	NA	NA	NA	NA	E.II.a.1
PHH:22	GO:BP	GO:0042127	regulation of cell proliferation	6.6155e-05	NA	NA	NA	NA	NA	F.I.a.1
PHH:135	GO:BP	GO:0000377	RNA splicing, via transesterification reactions with bulged adenosine as nucleophile	6.61838e-05	NA	NA	NA	NA	NA	D.I.b.2.ii
PHH:135	GO:BP	GO:0000398	mRNA splicing, via spliceosome	6.61838e-05	NA	NA	NA	NA	NA	D.I.b.2.ii
PHH:139	GO:CC	GO:0035859	Seh1-associated complex	6.62034e-05	NA	NA	NA	NA	NA	E.I.b.1
PHH:44	GO:BP	GO:0097696	STAT cascade	6.62078e-05	NA	NA	NA	NA	NA	F.I.b.2.ii
PHH:197	STRING:InterPro	IPR029044	Nucleotide-diphospho-sugar transferases	0.00074	0.0192	http://www.ebi.ac.uk/interpro/entry/IPR029044	2	B4GALT5;UGCG	NA	F.II.b.2.ii.beta
PHH:57	STRING:InterPro	IPR029044	Nucleotide-diphospho-sugar transferases	0.0041	0.0404	http://www.ebi.ac.uk/interpro/entry/IPR029044	2	GALNT10;B3GALTL	NA	F.II.a.2.i
PHH:13	STRING:InterPro	IPR029044	Nucleotide-diphospho-sugar transferases	0.0025	0.0307	http://www.ebi.ac.uk/interpro/entry/IPR029044	4	UGGT1;GMPPB;GMPPA;UGGT2	NA	C.II.a
PHH:44	GO:BP	GO:0007259	JAK-STAT cascade	6.62078e-05	NA	NA	NA	NA	NA	F.I.b.2.ii
PHH:15	GO:BP	GO:0035967	cellular response to topologically incorrect protein	6.64288e-05	NA	NA	NA	NA	NA	E.I.b.1
PHH:1	GO:BP	GO:0019953	sexual reproduction	6.65184e-05	NA	NA	NA	NA	NA	D.I.a.2
PHH:266	GO:BP	GO:0006361	transcription initiation from RNA polymerase I promoter	6.66213e-05	NA	NA	NA	NA	NA	E.I.a.2.i
PHH:22	CPDB:Wikipathways	3624373	Nucleotide-binding Oligomerization Domain (NOD) pathway	0.00743	0.0153	http://cpdb.molgen.mpg.de/CPDB/visualizeSet?fsetType=P&fsetId=3624373	2	DUOX2;NOD2	41 (41)	F.I.a.1
PHH:39	GO:CC	GO:0031966	mitochondrial membrane	6.70647e-05	NA	NA	NA	NA	NA	C.II.b.2.ii
PHH:9	GO:BP	GO:0016042	lipid catabolic process	6.72809e-05	NA	NA	NA	NA	NA	E.I.a.1.i
PHH:4	CPDB:Reactome	116287	Nucleotide-binding domain, leucine rich repeat containing receptor (NLR) signaling pathways	0.00811	0.0687	http://cpdb.molgen.mpg.de/CPDB/visualizeSet?fsetType=P&fsetId=116287	5	TAB3;IRAK1;RIPK2;TAB2;TRAF6	47 (47)	A.II.b.1
PHH:389	STRING:InterPro	IPR012677	Nucleotide-binding alpha-beta plait domain superfamily	0.0015	0.0116	http://www.ebi.ac.uk/interpro/entry/IPR012677	2	TRA2A;TRA2B	NA	E.II.a.2.i
PHH:58	STRING:InterPro	IPR012677	Nucleotide-binding alpha-beta plait domain superfamily	0.0019	0.0291	http://www.ebi.ac.uk/interpro/entry/IPR012677	3	TARDBP;SREK1;RNPC3	NA	F.II.b.2.i.beta
PHH:10	STRING:InterPro	IPR012677	Nucleotide-binding alpha-beta plait domain superfamily	0.00075	0.0338	http://www.ebi.ac.uk/interpro/entry/IPR012677	9	SART3;PPIL4;PPRC1;RBM5;CPSF7;HNRNPA2B1;PTBP2;SCAF8;RBM26	NA	A.I.b
PHH:87	STRING:InterPro	IPR012677	Nucleotide-binding alpha-beta plait domain superfamily	1.17e-06	2.46e-05	http://www.ebi.ac.uk/interpro/entry/IPR012677	5	RBM22;SAFB2;RBM25;SFPQ;SAFB	NA	E.II.a.2.ii
PHH:17	GO:BP	GO:0006665	sphingolipid metabolic process	6.76127e-05	NA	NA	NA	NA	NA	E.II.a.1
PHH:12	STRING:UniProt	KW-0547	Nucleotide-binding	0.00026	0.0069	https://www.uniprot.org/keywords/KW-0547	25	EHD4;NOD1;EIF2AK2;DHX58;CMPK2;NLRC5;SAMHD1;IFIH1;UBA6;UBA7;MX2;OAS2;TAP1;RAB4A;GBP5;GBP4;GBP2;GBP1;DDX58;DDX60;MX1;OAS1;PRKD2;HELZ2;NT5C3A	NA	F.I.b.1
PHH:290	STRING:UniProt	KW-0547	Nucleotide-binding	0.00084	0.043	https://www.uniprot.org/keywords/KW-0547	4	THG1L;WARS2;NUBP1;THRAP3	NA	D.II.a.2
PHH:8	STRING:UniProt	KW-0547	Nucleotide-binding	0.0025	0.0221	https://www.uniprot.org/keywords/KW-0547	31	ABCF2;DDX55;SPHK2;ACTR3B;NAT10;DDX56;DDX18;KIF3C;LSG1;IPPK;UBE2Q1;ORC5;C10orf2;DHX37;FARSA;TRIT1;DRG1;DDX21;DDX47;GTPBP4;GNL2;GPN2;BMS1;NOL9;HSPA14;RIOK1;NOLC1;DDR1;APAF1;DDX24;DDX27	NA	D.II.b.1
PHH:242	GO:BP	GO:0070663	regulation of leukocyte proliferation	6.76531e-05	NA	NA	NA	NA	NA	F.I.a.1
PHH:51	GO:MF	GO:0008528	G-protein coupled peptide receptor activity	6.76604e-05	NA	NA	NA	NA	NA	E.II.b.1.ii.alpha
PHH:1	CPDB:Wikipathways	3625107	Nucleotide Metabolism	1.75e-06	3.2e-05	http://cpdb.molgen.mpg.de/CPDB/visualizeSet?fsetType=P&fsetId=3625107	10	IMPDH1;PRPS2;ADSL;PRPS1;POLA1;SRM;HPRT1;POLD1;RRM1;RRM2	19 (19)	D.I.a.2
PHH:1	CPDB:KEGG	167135	Nucleotide excision repair - Homo sapiens (human)	1.14e-05	0.000177	http://cpdb.molgen.mpg.de/CPDB/visualizeSet?fsetType=P&fsetId=167135	15	CCNH;LIG1;POLD1;POLD2;POLE2;POLE4;RFC2;RFC3;RFC4;RFC5;RPA1;RPA2;RPA3;PCNA;RBX1	47 (47)	D.I.a.2
PHH:75	CPDB:Reactome	24406	Nucleotide Excision Repair	0.00471	0.0248	http://cpdb.molgen.mpg.de/CPDB/visualizeSet?fsetType=P&fsetId=24406	2	XAB2;RAD23A	113 (113)	E.I.a.1.ii
PHH:114	CPDB:Reactome	24406	Nucleotide Excision Repair	0.00471	0.0115	http://cpdb.molgen.mpg.de/CPDB/visualizeSet?fsetType=P&fsetId=24406	2	POLR2K;SUMO1	113 (113)	E.II.a.2.ii
PHH:266	CPDB:Reactome	24406	Nucleotide Excision Repair	0.000448	0.000654	http://cpdb.molgen.mpg.de/CPDB/visualizeSet?fsetType=P&fsetId=24406	2	POLR2H;POLR2L	113 (113)	E.I.a.2.i
PHH:180	GO:BP	GO:0002089	lens morphogenesis in camera-type eye	6.77253e-05	NA	NA	NA	NA	NA	F.II.a.1.ii
PHH:1	CPDB:Reactome	24406	Nucleotide Excision Repair	0.000206	0.00217	http://cpdb.molgen.mpg.de/CPDB/visualizeSet?fsetType=P&fsetId=24406	23	RPA2;RFC2;COPS3;UBE2N;RUVBL1;PARP2;POLD2;RBX1;COPS4;RFC5;POLD1;LIG1;SUMO3;POLE4;RPA3;RFC3;PCNA;CCNH;PARP1;RFC4;RPS27A;POLE2;RPA1	113 (113)	D.I.a.2
PHH:170	GO:BP	GO:1903506	regulation of nucleic acid-templated transcription	6.77787e-05	NA	NA	NA	NA	NA	F.I.a.1
PHH:22	GO:BP	GO:0034341	response to interferon-gamma	6.84337e-05	NA	NA	NA	NA	NA	F.I.a.1
PHH:155	GO:BP	GO:0009605	response to external stimulus	6.84599e-05	NA	NA	NA	NA	NA	E.II.b.1.ii.alpha
PHH:215	GO:BP	GO:0042384	cilium assembly	6.84842e-05	NA	NA	NA	NA	NA	C.I.b.2.ii
PHH:161	GO:BP	GO:0006790	sulfur compound metabolic process	6.85331e-05	NA	NA	NA	NA	NA	F.I.b.2.ii
PHH:11	GO:MF	GO:0050662	coenzyme binding	6.86319e-05	NA	NA	NA	NA	NA	F.II.b.1.ii.beta.2
PHH:158	GO:BP	GO:0060255	regulation of macromolecule metabolic process	6.87434e-05	NA	NA	NA	NA	NA	A.II.b.2.i
PHH:329	GO:BP	GO:0061014	positive regulation of mRNA catabolic process	6.87635e-05	NA	NA	NA	NA	NA	E.II.a.2.i
PHH:37	STRING:UniProt	KW-0544	Nucleosome core	7.58e-15	1.44e-13	https://www.uniprot.org/keywords/KW-0544	8	HIST1H2BD;HIST1H2BK;HIST2H2BE;HIST1H2BH;HIST1H2BB;HIST1H2BE;HIST1H4E;HIST1H3B	NA	D.I.b.1
PHH:57	GO:CC	GO:0098858	actin-based cell projection	6.93587e-05	NA	NA	NA	NA	NA	F.II.a.2.i
PHH:135	GO:CC	GO:1990904	ribonucleoprotein complex	6.93595e-05	NA	NA	NA	NA	NA	D.I.b.2.ii
PHH:177	GO:CC	GO:1990904	ribonucleoprotein complex	6.93595e-05	NA	NA	NA	NA	NA	D.II.b.2.i
PHH:37	CPDB:Reactome	20597	Nucleosome assembly	8.94e-07	1.26e-06	http://cpdb.molgen.mpg.de/CPDB/visualizeSet?fsetType=P&fsetId=20597	4	HIST1H4B;HIST1H4H;HIST1H4E;HIST1H4D	43 (43)	D.I.b.1
PHH:1	CPDB:Reactome	20597	Nucleosome assembly	1.82e-13	8.5e-12	http://cpdb.molgen.mpg.de/CPDB/visualizeSet?fsetType=P&fsetId=20597	23	CENPS;CENPI;CENPH;RUVBL1;CENPM;ITGB3BP;HJURP;RBBP4;CENPW;MIS18A;HIST1H4C;MIS18BP1;CENPL;CENPO;RBBP7;CENPA;CENPK;KNL1;CENPX;CENPQ;CENPN;OIP5;CENPU	43 (43)	D.I.a.2
PHH:135	GO:CC	GO:0030529	intracellular ribonucleoprotein complex	6.93595e-05	NA	NA	NA	NA	NA	D.I.b.2.ii
PHH:177	GO:CC	GO:0030529	intracellular ribonucleoprotein complex	6.93595e-05	NA	NA	NA	NA	NA	D.II.b.2.i
PHH:26	GO:BP	GO:0045089	positive regulation of innate immune response	6.94743e-05	NA	NA	NA	NA	NA	F.I.b.1
PHH:135	GO:BP	GO:0000375	RNA splicing, via transesterification reactions	6.97305e-05	NA	NA	NA	NA	NA	D.I.b.2.ii
PHH:11	GO:BP	GO:0009074	aromatic amino acid family catabolic process	6.97501e-05	NA	NA	NA	NA	NA	F.II.b.1.ii.beta.2
PHH:6	GO:CC	GO:0071944	cell periphery	6.97861e-05	NA	NA	NA	NA	NA	C.I.b.2.i
PHH:248	GO:MF	GO:0004871	signal transducer activity	6.99154e-05	NA	NA	NA	NA	NA	A.II.b.2.i
PHH:131	STRING:InterPro	IPR008971	HSP40/DnaJ peptide-binding	1.57e-05	7.87e-05	http://www.ebi.ac.uk/interpro/entry/IPR008971	2	DNAJB1;DNAJA4	NA	D.I.a.2
PHH:5	GO:BP	GO:0044249	cellular biosynthetic process	6.99357e-05	NA	NA	NA	NA	NA	C.I.b.1
PHH:23	GO:MF	GO:0005506	iron ion binding	6.99802e-05	NA	NA	NA	NA	NA	E.II.b.1.ii.beta
PHH:170	GO:BP	GO:2001141	regulation of RNA biosynthetic process	7.00154e-05	NA	NA	NA	NA	NA	F.I.a.1
PHH:101	GO:BP	GO:0060071	Wnt signaling pathway, planar cell polarity pathway	7.02019e-05	NA	NA	NA	NA	NA	F.II.a.2.i
PHH:86	GO:BP	GO:0071560	cellular response to transforming growth factor beta stimulus	7.0323e-05	NA	NA	NA	NA	NA	F.II.a.2.ii.alpha
PHH:86	GO:BP	GO:0003184	pulmonary valve morphogenesis	7.09038e-05	NA	NA	NA	NA	NA	F.II.a.2.ii.alpha
PHH:86	GO:BP	GO:0003177	pulmonary valve development	7.09038e-05	NA	NA	NA	NA	NA	F.II.a.2.ii.alpha
PHH:13	GO:BP	GO:0016050	vesicle organization	7.09565e-05	NA	NA	NA	NA	NA	C.II.a
PHH:9	GO:BP	GO:0017144	drug metabolic process	7.09723e-05	NA	NA	NA	NA	NA	E.I.a.1.i
PHH:318	GO:MF	GO:0005524	ATP binding	7.11093e-05	NA	NA	NA	NA	NA	C.I.a.1
PHH:368	GO:CC	GO:0005581	collagen trimer	7.11723e-05	NA	NA	NA	NA	NA	E.I.b.2.ii.alpha
PHH:5	GO:BP	GO:0006364	rRNA processing	7.11876e-05	NA	NA	NA	NA	NA	C.I.b.1
PHH:48	GO:MF	GO:0016803	ether hydrolase activity	7.12137e-05	NA	NA	NA	NA	NA	B.II.b
PHH:7	GO:BP	GO:0051568	histone H3-K4 methylation	7.15668e-05	NA	NA	NA	NA	NA	A.I.a
PHH:119	GO:BP	GO:0042510	regulation of tyrosine phosphorylation of Stat1 protein	7.16168e-05	NA	NA	NA	NA	NA	F.II.b.1.ii.beta.1
PHH:5	GO:CC	GO:0005622	intracellular	7.18142e-05	NA	NA	NA	NA	NA	C.I.b.1
PHH:49	GO:BP	GO:0042060	wound healing	7.21007e-05	NA	NA	NA	NA	NA	D.II.a.2
PHH:51	GO:BP	GO:0042060	wound healing	7.21007e-05	NA	NA	NA	NA	NA	E.II.b.1.ii.alpha
PHH:86	GO:BP	GO:0071559	response to transforming growth factor beta	7.22617e-05	NA	NA	NA	NA	NA	F.II.a.2.ii.alpha
PHH:134	GO:MF	GO:0016491	oxidoreductase activity	7.23659e-05	NA	NA	NA	NA	NA	E.II.b.2.i
PHH:37	GO:BP	GO:0016584	nucleosome positioning	7.23985e-05	NA	NA	NA	NA	NA	D.I.b.1
PHH:37	GO:BP	GO:0098532	histone H3-K27 trimethylation	7.23985e-05	NA	NA	NA	NA	NA	D.I.b.1
PHH:177	STRING:InterPro	IPR029055	Nucleophile aminohydrolases, N-terminal	8.02e-07	8.42e-06	http://www.ebi.ac.uk/interpro/entry/IPR029055	3	PSMB1;PSMB5;PSMA1	NA	D.II.b.2.i
PHH:26	CPDB:Reactome	44856	Antigen processing-Cross presentation	0.000174	0.00104	http://cpdb.molgen.mpg.de/CPDB/visualizeSet?fsetType=P&fsetId=44856	3	TAPBP;TAP2;TLR2	49 (49)	F.I.b.1
PHH:26	GO:BP	GO:2000060	positive regulation of protein ubiquitination involved in ubiquitin-dependent protein catabolic process	7.24081e-05	NA	NA	NA	NA	NA	F.I.b.1
PHH:5	GO:BP	GO:0042795	snRNA transcription from RNA polymerase II promoter	7.26588e-05	NA	NA	NA	NA	NA	C.I.b.1
PHH:5	GO:BP	GO:0009301	snRNA transcription	7.26588e-05	NA	NA	NA	NA	NA	C.I.b.1
PHH:13	GO:BP	GO:0019725	cellular homeostasis	7.28115e-05	NA	NA	NA	NA	NA	C.II.a
PHH:83	GO:BP	GO:0033554	cellular response to stress	7.28418e-05	NA	NA	NA	NA	NA	E.II.b.2.i
PHH:134	GO:BP	GO:0042737	drug catabolic process	7.29377e-05	NA	NA	NA	NA	NA	E.II.b.2.i
PHH:13	GO:BP	GO:0006984	ER-nucleus signaling pathway	7.29405e-05	NA	NA	NA	NA	NA	C.II.a
PHH:51	GO:CC	GO:0005615	extracellular space	7.2953e-05	NA	NA	NA	NA	NA	E.II.b.1.ii.alpha
PHH:37	GO:BP	GO:1902679	negative regulation of RNA biosynthetic process	7.29949e-05	NA	NA	NA	NA	NA	D.I.b.1
PHH:86	GO:BP	GO:0051128	regulation of cellular component organization	7.30476e-05	NA	NA	NA	NA	NA	F.II.a.2.ii.alpha
PHH:9	GO:BP	GO:1904729	regulation of intestinal lipid absorption	7.31597e-05	NA	NA	NA	NA	NA	E.I.a.1.i
PHH:9	GO:BP	GO:0030300	regulation of intestinal cholesterol absorption	7.31597e-05	NA	NA	NA	NA	NA	E.I.a.1.i
PHH:9	GO:BP	GO:0015874	norepinephrine transport	7.31597e-05	NA	NA	NA	NA	NA	E.I.a.1.i
PHH:9	GO:BP	GO:0001867	complement activation, lectin pathway	7.31597e-05	NA	NA	NA	NA	NA	E.I.a.1.i
PHH:9	GO:BP	GO:0007598	blood coagulation, extrinsic pathway	7.31597e-05	NA	NA	NA	NA	NA	E.I.a.1.i
PHH:9	GO:CC	GO:0034366	spherical high-density lipoprotein particle	7.33208e-05	NA	NA	NA	NA	NA	E.I.a.1.i
PHH:2	GO:BP	GO:0023061	signal release	7.34427e-05	NA	NA	NA	NA	NA	D.I.a.2
PHH:82	GO:CC	GO:0034098	VCP-NPL4-UFD1 AAA ATPase complex	7.35196e-05	NA	NA	NA	NA	NA	E.II.b.1.ii
PHH:101	GO:BP	GO:0090175	regulation of establishment of planar polarity	7.3544e-05	NA	NA	NA	NA	NA	F.II.a.2.i
PHH:7	GO:CC	GO:0044451	nucleoplasm part	7.35772e-05	NA	NA	NA	NA	NA	A.I.a
PHH:36	GO:CC	GO:0044441	ciliary part	7.37274e-05	NA	NA	NA	NA	NA	C.I.b.2.ii
PHH:43	GO:BP	GO:0009628	response to abiotic stimulus	7.3747e-05	NA	NA	NA	NA	NA	E.II.b.1.ii.beta
PHH:22	GO:BP	GO:0046209	nitric oxide metabolic process	7.37679e-05	NA	NA	NA	NA	NA	F.I.a.1
PHH:158	GO:BP	GO:0031326	regulation of cellular biosynthetic process	7.40383e-05	NA	NA	NA	NA	NA	A.II.b.2.i
PHH:158	GO:BP	GO:0007275	multicellular organism development	7.40383e-05	NA	NA	NA	NA	NA	A.II.b.2.i
PHH:166	GO:BP	GO:0007275	multicellular organism development	7.40383e-05	NA	NA	NA	NA	NA	E.II.b.1.ii.alpha
PHH:1	CPDB:Reactome	85690	Nucleobase biosynthesis	1.76e-05	0.000243	http://cpdb.molgen.mpg.de/CPDB/visualizeSet?fsetType=P&fsetId=85690	8	PAICS;PFAS;GART;IMPDH1;IMPDH2;CAD;ADSL;ATIC	15 (15)	D.I.a.2
PHH:86	GO:MF	GO:0004674	protein serine/threonine kinase activity	7.40643e-05	NA	NA	NA	NA	NA	F.II.a.2.ii.alpha
PHH:51	GO:MF	GO:0001653	peptide receptor activity	7.40897e-05	NA	NA	NA	NA	NA	E.II.b.1.ii.alpha
PHH:49	GO:BP	GO:0031032	actomyosin structure organization	7.41422e-05	NA	NA	NA	NA	NA	D.II.a.2
PHH:104	GO:MF	GO:0098641	cadherin binding involved in cell-cell adhesion	7.42722e-05	NA	NA	NA	NA	NA	D.I.a.1
PHH:16	GO:BP	GO:0035336	long-chain fatty-acyl-CoA metabolic process	7.42736e-05	NA	NA	NA	NA	NA	E.II.a.1
PHH:5	GO:BP	GO:0019219	regulation of nucleobase-containing compound metabolic process	7.45043e-05	NA	NA	NA	NA	NA	C.I.b.1
PHH:83	GO:BP	GO:0009628	response to abiotic stimulus	7.45619e-05	NA	NA	NA	NA	NA	E.II.b.2.i
PHH:104	GO:BP	GO:0030029	actin filament-based process	7.47007e-05	NA	NA	NA	NA	NA	D.I.a.1
PHH:113	GO:CC	GO:0044429	mitochondrial part	7.48212e-05	NA	NA	NA	NA	NA	B.I.b.1
PHH:97	GO:CC	GO:0031975	envelope	0.00014863	NA	NA	NA	NA	NA	B.I.b.2
PHH:76	GO:BP	GO:0002758	innate immune response-activating signal transduction	7.52022e-05	NA	NA	NA	NA	NA	D.I.a.1
PHH:43	GO:BP	GO:0097193	intrinsic apoptotic signaling pathway	7.52487e-05	NA	NA	NA	NA	NA	E.II.b.1.ii.beta
PHH:9	GO:CC	GO:0031093	platelet alpha granule lumen	7.59037e-05	NA	NA	NA	NA	NA	E.I.a.1.i
PHH:1	GO:BP	GO:0044763	single-organism cellular process	7.59115e-05	NA	NA	NA	NA	NA	D.I.a.2
PHH:329	GO:BP	GO:0061013	regulation of mRNA catabolic process	7.59794e-05	NA	NA	NA	NA	NA	E.II.a.2.i
PHH:1	GO:BP	GO:0060249	anatomical structure homeostasis	7.60475e-05	NA	NA	NA	NA	NA	D.I.a.2
PHH:74	GO:CC	GO:0005576	extracellular region	7.60737e-05	NA	NA	NA	NA	NA	F.II.b.1.ii.beta.2
PHH:23	GO:BP	GO:0016485	protein processing	7.61184e-05	NA	NA	NA	NA	NA	E.II.b.1.ii.beta
PHH:37	GO:CC	GO:0031988	membrane-bounded vesicle	7.6418e-05	NA	NA	NA	NA	NA	D.I.b.1
PHH:11	GO:BP	GO:0016053	organic acid biosynthetic process	7.64441e-05	NA	NA	NA	NA	NA	F.II.b.1.ii.beta.2
PHH:318	GO:MF	GO:0032559	adenyl ribonucleotide binding	7.6455e-05	NA	NA	NA	NA	NA	C.I.a.1
PHH:37	GO:BP	GO:0071840	cellular component organization or biogenesis	7.67402e-05	NA	NA	NA	NA	NA	D.I.b.1
PHH:95	GO:MF	GO:0051087	chaperone binding	7.68839e-05	NA	NA	NA	NA	NA	D.II.b.2.ii
PHH:12	GO:BP	GO:0050691	regulation of defense response to virus by host	7.69005e-05	NA	NA	NA	NA	NA	F.I.b.1
PHH:27	GO:BP	GO:0048856	anatomical structure development	7.69153e-05	NA	NA	NA	NA	NA	F.II.b.2.ii.alpha
PHH:104	GO:BP	GO:0035051	cardiocyte differentiation	7.69886e-05	NA	NA	NA	NA	NA	D.I.a.1
PHH:22	GO:BP	GO:0001932	regulation of protein phosphorylation	7.70293e-05	NA	NA	NA	NA	NA	F.I.a.1
PHH:14	GO:BP	GO:0030488	tRNA methylation	7.72082e-05	NA	NA	NA	NA	NA	C.I.b.2.i
PHH:104	GO:CC	GO:0031252	cell leading edge	7.73884e-05	NA	NA	NA	NA	NA	D.I.a.1
PHH:257	GO:BP	GO:0071354	cellular response to interleukin-6	7.74763e-05	NA	NA	NA	NA	NA	F.I.b.2.ii
PHH:2	GO:BP	GO:1903305	regulation of regulated secretory pathway	7.79068e-05	NA	NA	NA	NA	NA	D.I.a.2
PHH:51	GO:BP	GO:0042221	response to chemical	7.79147e-05	NA	NA	NA	NA	NA	E.II.b.1.ii.alpha
PHH:9	GO:BP	GO:0044765	single-organism transport	7.79991e-05	NA	NA	NA	NA	NA	E.I.a.1.i
PHH:9	GO:MF	GO:0046906	tetrapyrrole binding	7.80476e-05	NA	NA	NA	NA	NA	E.I.a.1.i
PHH:266	GO:BP	GO:0036260	RNA capping	7.84144e-05	NA	NA	NA	NA	NA	E.I.a.2.i
PHH:266	GO:BP	GO:0009452	7-methylguanosine RNA capping	7.84144e-05	NA	NA	NA	NA	NA	E.I.a.2.i
PHH:35	GO:BP	GO:0000389	mRNA 3'-splice site recognition	7.84144e-05	NA	NA	NA	NA	NA	D.II.b.1
PHH:39	GO:CC	GO:0005743	mitochondrial inner membrane	7.84463e-05	NA	NA	NA	NA	NA	C.II.b.2.ii
PHH:134	GO:CC	GO:0044432	endoplasmic reticulum part	7.84657e-05	NA	NA	NA	NA	NA	E.II.b.2.i
PHH:383	STRING:UniProt	KW-0540	Nuclease	0.00041	0.0114	https://www.uniprot.org/keywords/KW-0540	2	DNASE2;DXO	NA	E.I.b.2.ii.beta
PHH:5	STRING:UniProt	KW-0540	Nuclease	0.0016	0.0166	https://www.uniprot.org/keywords/KW-0540	10	MRPL44;ELAC1;EXOG;PDE12;HARBI1;DIS3L;EXO5;APEX2;EXOSC10;DCLRE1C	NA	C.I.b.1
PHH:72	GO:BP	GO:0006767	water-soluble vitamin metabolic process	7.86327e-05	NA	NA	NA	NA	NA	F.II.b.1.i
PHH:104	GO:MF	GO:0098632	protein binding involved in cell-cell adhesion	7.8668e-05	NA	NA	NA	NA	NA	D.I.a.1
PHH:44	GO:BP	GO:2000145	regulation of cell motility	7.88545e-05	NA	NA	NA	NA	NA	F.I.b.2.ii
PHH:187	GO:BP	GO:2000352	negative regulation of endothelial cell apoptotic process	7.89723e-05	NA	NA	NA	NA	NA	E.II.b.1.ii.beta
PHH:104	GO:BP	GO:0009653	anatomical structure morphogenesis	7.90777e-05	NA	NA	NA	NA	NA	D.I.a.1
PHH:177	GO:BP	GO:0044257	cellular protein catabolic process	7.91955e-05	NA	NA	NA	NA	NA	D.II.b.2.i
PHH:80	GO:CC	GO:0070062	extracellular exosome	7.9339e-05	NA	NA	NA	NA	NA	B.I.a
PHH:4	GO:BP	GO:0051172	negative regulation of nitrogen compound metabolic process	7.94557e-05	NA	NA	NA	NA	NA	A.II.b.1
PHH:192	CPDB:Wikipathways	3624773	Nuclear Receptors Meta-Pathway	0.00566	0.00566	http://cpdb.molgen.mpg.de/CPDB/visualizeSet?fsetType=P&fsetId=3624773	2	GSR;BLVRB	316 (316)	E.I.a.1.ii
PHH:158	CPDB:Wikipathways	3624773	Nuclear Receptors Meta-Pathway	0.000737	0.00149	http://cpdb.molgen.mpg.de/CPDB/visualizeSet?fsetType=P&fsetId=3624773	3	FOXO1;MYC;JUN	316 (316)	A.II.b.2.i
PHH:248	CPDB:Wikipathways	3624773	Nuclear Receptors Meta-Pathway	0.00566	0.00661	http://cpdb.molgen.mpg.de/CPDB/visualizeSet?fsetType=P&fsetId=3624773	2	NR3C1;AHR	316 (316)	A.II.b.2.i
PHH:243	CPDB:Wikipathways	3624773	Nuclear Receptors Meta-Pathway	0.00836	0.0098	http://cpdb.molgen.mpg.de/CPDB/visualizeSet?fsetType=P&fsetId=3624773	2	HES1;GADD45B	316 (316)	D.I.a.1
PHH:144	CPDB:Wikipathways	3624773	Nuclear Receptors Meta-Pathway	2.26e-05	6.78e-05	http://cpdb.molgen.mpg.de/CPDB/visualizeSet?fsetType=P&fsetId=3624773	4	PGD;SLC6A6;TXNRD1;GCLM	316 (316)	E.II.b.1.ii.beta
PHH:325	CPDB:Wikipathways	3624773	Nuclear Receptors Meta-Pathway	0.00345	0.00432	http://cpdb.molgen.mpg.de/CPDB/visualizeSet?fsetType=P&fsetId=3624773	2	NQO1;CBR3	316 (316)	E.II.b.1.ii.beta
PHH:358	CPDB:PharmGKB	2947180	Warfarin Pathway, Pharmacokinetics	3.34e-06	5.61e-06	http://cpdb.molgen.mpg.de/CPDB/visualizeSet?fsetType=P&fsetId=2947180	2	CYP1A1;CYP1A2	8 (8)	E.II.b.1.ii.alpha
PHH:340	CPDB:Wikipathways	3624773	Nuclear Receptors Meta-Pathway	0.00175	0.00246	http://cpdb.molgen.mpg.de/CPDB/visualizeSet?fsetType=P&fsetId=3624773	2	CPT1A;PDK4	316 (316)	F.II.b.1.i
PHH:221	CPDB:Wikipathways	3624773	Nuclear Receptors Meta-Pathway	0.00836	0.0167	http://cpdb.molgen.mpg.de/CPDB/visualizeSet?fsetType=P&fsetId=3624773	2	CCND1;ENC1	316 (316)	F.II.a.2.ii.beta
PHH:12	GO:MF	GO:0005125	cytokine activity	7.95448e-05	NA	NA	NA	NA	NA	F.I.b.1
PHH:295	CPDB:Wikipathways	3624773	Nuclear Receptors Meta-Pathway	0.00566	0.00613	http://cpdb.molgen.mpg.de/CPDB/visualizeSet?fsetType=P&fsetId=3624773	2	SLC7A11;SLC7A5	316 (316)	E.I.b.1
PHH:22	GO:BP	GO:0070371	ERK1 and ERK2 cascade	7.95768e-05	NA	NA	NA	NA	NA	F.I.a.1
PHH:66	CPDB:Wikipathways	3624773	Nuclear Receptors Meta-Pathway	0.00761	0.034	http://cpdb.molgen.mpg.de/CPDB/visualizeSet?fsetType=P&fsetId=3624773	3	ABHD2;TGFBR3;PPARGC1A	316 (316)	F.II.b.2.ii.beta
PHH:29	CPDB:Wikipathways	3624773	Nuclear Receptors Meta-Pathway	0.00214	0.0109	http://cpdb.molgen.mpg.de/CPDB/visualizeSet?fsetType=P&fsetId=3624773	4	ADGRF4;IL11;ALOX5AP;PPP1R14C	316 (316)	F.II.a.2.i
PHH:9	CPDB:Wikipathways	3624783	Nuclear Receptors in Lipid Metabolism and Toxicity	0.00734	0.0169	http://cpdb.molgen.mpg.de/CPDB/visualizeSet?fsetType=P&fsetId=3624783	3	CYP2B6;CYP4A11;CYP2E1	35 (35)	E.I.a.1.i
PHH:61	CPDB:Wikipathways	3624399	Nuclear Receptors	0.00111	0.00805	http://cpdb.molgen.mpg.de/CPDB/visualizeSet?fsetType=P&fsetId=3624399	2	NR5A2;THRB	38 (38)	C.I.a.2.i
PHH:218	CPDB:Wikipathways	3624399	Nuclear Receptors	0.000175	0.000842	http://cpdb.molgen.mpg.de/CPDB/visualizeSet?fsetType=P&fsetId=3624399	2	HNF4A;RXRA	38 (38)	F.II.b.2.i.beta
PHH:61	CPDB:Reactome	11281	Nuclear Receptor transcription pathway	0.00199	0.00869	http://cpdb.molgen.mpg.de/CPDB/visualizeSet?fsetType=P&fsetId=11281	2	NR5A2;THRB	51 (51)	C.I.a.2.i
PHH:218	CPDB:Reactome	11281	Nuclear Receptor transcription pathway	0.000316	0.000842	http://cpdb.molgen.mpg.de/CPDB/visualizeSet?fsetType=P&fsetId=11281	2	RXRA;HNF4A	51 (51)	F.II.b.2.i.beta
PHH:215	GO:BP	GO:0044782	cilium organization	7.96138e-05	NA	NA	NA	NA	NA	C.I.b.2.ii
PHH:14	CPDB:Reactome	37302	Nuclear Pore Complex (NPC) Disassembly	0.000564	0.00527	http://cpdb.molgen.mpg.de/CPDB/visualizeSet?fsetType=P&fsetId=37302	3	RANBP2;NUP58;NUP133	34 (34)	C.I.b.2.i
PHH:8	CPDB:Reactome	37302	Nuclear Pore Complex (NPC) Disassembly	0.00462	0.0239	http://cpdb.molgen.mpg.de/CPDB/visualizeSet?fsetType=P&fsetId=37302	3	NUP188;NUP98;NUP214	34 (34)	D.II.b.1
PHH:1	CPDB:Reactome	37302	Nuclear Pore Complex (NPC) Disassembly	4.55e-06	7.84e-05	http://cpdb.molgen.mpg.de/CPDB/visualizeSet?fsetType=P&fsetId=37302	13	NDC1;NUP93;NUP35;NUP85;NUP205;CDK1;CCNB2;NUP155;CCNB1;NUP210;NUP107;NUP43;NUP37	34 (34)	D.I.a.2
PHH:14	STRING:UniProt	KW-0906	Nuclear pore complex	0.00019	0.0119	https://www.uniprot.org/keywords/KW-0906	4	NUP133;RANBP2;SENP2;NUPL1	NA	C.I.b.2.i
PHH:4	GO:CC	GO:0043229	intracellular organelle	7.97195e-05	NA	NA	NA	NA	NA	A.II.b.1
PHH:22	GO:BP	GO:0048584	positive regulation of response to stimulus	7.98572e-05	NA	NA	NA	NA	NA	F.I.a.1
PHH:17	GO:CC	GO:0098805	whole membrane	7.99109e-05	NA	NA	NA	NA	NA	E.II.a.1
PHH:5	GO:BP	GO:1901576	organic substance biosynthetic process	8.00128e-05	NA	NA	NA	NA	NA	C.I.b.1
PHH:3	GO:BP	GO:0007218	neuropeptide signaling pathway	8.01128e-05	NA	NA	NA	NA	NA	C.I.b.2.i
PHH:87	GO:BP	GO:0010467	gene expression	8.01714e-05	NA	NA	NA	NA	NA	E.II.a.2.ii
PHH:104	GO:MF	GO:0098631	protein binding involved in cell adhesion	8.01747e-05	NA	NA	NA	NA	NA	D.I.a.1
PHH:211	GO:MF	GO:0051119	sugar transmembrane transporter activity	8.02361e-05	NA	NA	NA	NA	NA	C.I.a.1
PHH:233	GO:MF	GO:0046875	ephrin receptor binding	8.02361e-05	NA	NA	NA	NA	NA	E.II.b.1.ii
PHH:166	GO:BP	GO:0040011	locomotion	8.02441e-05	NA	NA	NA	NA	NA	E.II.b.1.ii.alpha
PHH:7	GO:BP	GO:0022414	reproductive process	8.02694e-05	NA	NA	NA	NA	NA	A.I.a
PHH:51	GO:BP	GO:0061138	morphogenesis of a branching epithelium	8.03656e-05	NA	NA	NA	NA	NA	E.II.b.1.ii.alpha
PHH:243	GO:BP	GO:0046328	regulation of JNK cascade	8.06551e-05	NA	NA	NA	NA	NA	D.I.a.1
PHH:45	GO:BP	GO:0000186	activation of MAPKK activity	8.06951e-05	NA	NA	NA	NA	NA	A.I.a
PHH:148	GO:BP	GO:0034470	ncRNA processing	8.07555e-05	NA	NA	NA	NA	NA	D.II.b.2.i
PHH:134	CPDB:EHMN	356795	Arachidonic acid metabolism	1.11e-06	4.48e-06	http://cpdb.molgen.mpg.de/CPDB/visualizeSet?fsetType=P&fsetId=356795	4	CYP3A5;CYP3A4;CYP3A43;CYP3A7	101 (101)	E.II.b.2.i
PHH:318	GO:MF	GO:0030554	adenyl nucleotide binding	8.08742e-05	NA	NA	NA	NA	NA	C.I.a.1
PHH:192	GO:BP	GO:0051187	cofactor catabolic process	8.09972e-05	NA	NA	NA	NA	NA	E.I.a.1.ii
PHH:5	GO:BP	GO:0016073	snRNA metabolic process	8.12198e-05	NA	NA	NA	NA	NA	C.I.b.1
PHH:399	GO:BP	GO:2000177	regulation of neural precursor cell proliferation	8.12609e-05	NA	NA	NA	NA	NA	F.I.a.2
PHH:133	GO:BP	GO:0006900	membrane budding	8.1363e-05	NA	NA	NA	NA	NA	B.I.b.1
PHH:49	GO:BP	GO:1902589	single-organism organelle organization	8.14514e-05	NA	NA	NA	NA	NA	D.II.a.2
PHH:33	STRING:UniProt	KW-0689	Ribosomal protein	0.00015	0.0061	https://www.uniprot.org/keywords/KW-0689	4	MRPS36;MRPL57;MRPS16;MRPS33	NA	B.I.b.2
PHH:80	GO:CC	GO:1903561	extracellular vesicle	8.18976e-05	NA	NA	NA	NA	NA	B.I.a
PHH:80	GO:CC	GO:0043230	extracellular organelle	8.18976e-05	NA	NA	NA	NA	NA	B.I.a
PHH:9	GO:BP	GO:0044712	single-organism catabolic process	8.19256e-05	NA	NA	NA	NA	NA	E.I.a.1.i
PHH:42	GO:BP	GO:0022613	ribonucleoprotein complex biogenesis	8.20082e-05	NA	NA	NA	NA	NA	D.I.a.1
PHH:7	GO:BP	GO:0006338	chromatin remodeling	8.22277e-05	NA	NA	NA	NA	NA	A.I.a
PHH:7	GO:BP	GO:0000003	reproduction	8.24077e-05	NA	NA	NA	NA	NA	A.I.a
PHH:23	GO:CC	GO:0031988	membrane-bounded vesicle	8.28441e-05	NA	NA	NA	NA	NA	E.II.b.1.ii.beta
PHH:76	GO:BP	GO:0002218	activation of innate immune response	8.29487e-05	NA	NA	NA	NA	NA	D.I.a.1
PHH:107	GO:BP	GO:0051056	regulation of small GTPase mediated signal transduction	8.31757e-05	NA	NA	NA	NA	NA	F.II.b.2.ii.alpha
PHH:14	CPDB:Reactome	38961	Nuclear import of Rev protein	0.000564	0.00527	http://cpdb.molgen.mpg.de/CPDB/visualizeSet?fsetType=P&fsetId=38961	3	RANBP2;NUP58;NUP133	34 (34)	C.I.b.2.i
PHH:8	CPDB:Reactome	38961	Nuclear import of Rev protein	0.00462	0.0239	http://cpdb.molgen.mpg.de/CPDB/visualizeSet?fsetType=P&fsetId=38961	3	NUP188;NUP98;NUP214	34 (34)	D.II.b.1
PHH:1	CPDB:Reactome	38961	Nuclear import of Rev protein	0.000146	0.00159	http://cpdb.molgen.mpg.de/CPDB/visualizeSet?fsetType=P&fsetId=38961	11	NDC1;NUP93;NUP35;NUP85;KPNB1;NUP205;NUP210;NUP107;NUP43;NUP37;NUP155	34 (34)	D.I.a.2
PHH:61	STRING:InterPro	IPR035500	Nuclear hormone receptor-like domain superfamily	0.0011	0.02	http://www.ebi.ac.uk/interpro/entry/IPR035500	2	NR5A2;THRB	NA	C.I.a.2.i
PHH:218	STRING:InterPro	IPR035500	Nuclear hormone receptor-like domain superfamily	0.00018	0.0067	http://www.ebi.ac.uk/interpro/entry/IPR035500	2	HNF4A;RXRA	NA	F.II.b.2.i.beta
PHH:61	STRING:InterPro	IPR000536	Nuclear hormone receptor, ligand-binding domain	0.0011	0.02	http://www.ebi.ac.uk/interpro/entry/IPR000536	2	NR5A2;THRB	NA	C.I.a.2.i
PHH:218	STRING:InterPro	IPR000536	Nuclear hormone receptor, ligand-binding domain	0.00018	0.0067	http://www.ebi.ac.uk/interpro/entry/IPR000536	2	HNF4A;RXRA	NA	F.II.b.2.i.beta
PHH:61	STRING:InterPro	IPR001723	Nuclear hormone receptor	0.00098	0.02	http://www.ebi.ac.uk/interpro/entry/IPR001723	2	NR5A2;THRB	NA	C.I.a.2.i
PHH:218	STRING:InterPro	IPR001723	Nuclear hormone receptor	0.00016	0.0067	http://www.ebi.ac.uk/interpro/entry/IPR001723	2	HNF4A;RXRA	NA	F.II.b.2.i.beta
PHH:92	GO:BP	GO:0002768	immune response-regulating cell surface receptor signaling pathway	8.31757e-05	NA	NA	NA	NA	NA	A.II.b.1
PHH:177	GO:BP	GO:0034097	response to cytokine	8.32535e-05	NA	NA	NA	NA	NA	D.II.b.2.i
PHH:10	CPDB:Reactome	71638	Nuclear Envelope Reassembly	0.00643	0.0658	http://cpdb.molgen.mpg.de/CPDB/visualizeSet?fsetType=P&fsetId=71638	2	PPP2R2A;PPP2CA	13 (13)	A.I.b
PHH:1	CPDB:Reactome	71638	Nuclear Envelope Reassembly	0.00444	0.0322	http://cpdb.molgen.mpg.de/CPDB/visualizeSet?fsetType=P&fsetId=71638	5	BANF1;LMNB1;TMPO;LEMD2;VRK1	13 (13)	D.I.a.2
PHH:9	GO:BP	GO:0019218	regulation of steroid metabolic process	8.33203e-05	NA	NA	NA	NA	NA	E.I.a.1.i
PHH:14	CPDB:Reactome	71119	Nuclear Envelope Breakdown	0.00185	0.00875	http://cpdb.molgen.mpg.de/CPDB/visualizeSet?fsetType=P&fsetId=71119	3	RANBP2;NUP58;NUP133	51 (51)	C.I.b.2.i
PHH:1	CPDB:Reactome	71119	Nuclear Envelope Breakdown	4.76e-08	1.09e-06	http://cpdb.molgen.mpg.de/CPDB/visualizeSet?fsetType=P&fsetId=71119	19	PLK1;NDC1;LMNB1;NUP93;NUP35;NUP85;NUP205;CDK1;BANF1;CCNB2;NUP155;CCNB1;NUP210;VRK1;TMPO;NUP107;NUP43;NUP37;LEMD2	51 (51)	D.I.a.2
PHH:51	GO:BP	GO:0001660	fever generation	8.35528e-05	NA	NA	NA	NA	NA	E.II.b.1.ii.alpha
PHH:51	GO:BP	GO:0048484	enteric nervous system development	8.35528e-05	NA	NA	NA	NA	NA	E.II.b.1.ii.alpha
PHH:49	GO:BP	GO:0051764	actin crosslink formation	8.35528e-05	NA	NA	NA	NA	NA	D.II.a.2
PHH:7	GO:BP	GO:0018205	peptidyl-lysine modification	8.36192e-05	NA	NA	NA	NA	NA	A.I.a
PHH:158	GO:BP	GO:0009889	regulation of biosynthetic process	8.37112e-05	NA	NA	NA	NA	NA	A.II.b.2.i
PHH:389	GO:MF	GO:0044822	poly(A) RNA binding	8.37647e-05	NA	NA	NA	NA	NA	E.II.a.2.i
PHH:12	GO:BP	GO:0051241	negative regulation of multicellular organismal process	8.38437e-05	NA	NA	NA	NA	NA	F.I.b.1
PHH:8	GO:MF	GO:0070035	purine NTP-dependent helicase activity	8.39159e-05	NA	NA	NA	NA	NA	D.II.b.1
PHH:8	GO:MF	GO:0008026	ATP-dependent helicase activity	8.39159e-05	NA	NA	NA	NA	NA	D.II.b.1
PHH:295	GO:MF	GO:0022857	transmembrane transporter activity	8.45049e-05	NA	NA	NA	NA	NA	E.I.b.1
PHH:362	GO:BP	GO:0006623	protein targeting to vacuole	8.46689e-05	NA	NA	NA	NA	NA	D.II.b.2.ii
PHH:49	GO:CC	GO:0043228	non-membrane-bounded organelle	8.47986e-05	NA	NA	NA	NA	NA	D.II.a.2
PHH:49	GO:CC	GO:0043232	intracellular non-membrane-bounded organelle	8.47986e-05	NA	NA	NA	NA	NA	D.II.a.2
PHH:7	GO:BP	GO:0031325	positive regulation of cellular metabolic process	8.48176e-05	NA	NA	NA	NA	NA	A.I.a
PHH:4	GO:BP	GO:0043412	macromolecule modification	8.50556e-05	NA	NA	NA	NA	NA	A.II.b.1
PHH:192	CPDB:Wikipathways	3624774	NRF2 pathway	0.00117	0.0035	http://cpdb.molgen.mpg.de/CPDB/visualizeSet?fsetType=P&fsetId=3624774	2	GSR;BLVRB	142 (142)	E.I.a.1.ii
PHH:144	CPDB:Wikipathways	3624774	NRF2 pathway	9.4e-07	5.64e-06	http://cpdb.molgen.mpg.de/CPDB/visualizeSet?fsetType=P&fsetId=3624774	4	SLC6A6;TXNRD1;PGD;GCLM	142 (142)	E.II.b.1.ii.beta
PHH:325	CPDB:Wikipathways	3624774	NRF2 pathway	0.000707	0.00118	http://cpdb.molgen.mpg.de/CPDB/visualizeSet?fsetType=P&fsetId=3624774	2	NQO1;CBR3	142 (142)	E.II.b.1.ii.beta
PHH:131	STRING:InterPro	IPR002939	Chaperone DnaJ, C-terminal	1.57e-05	7.87e-05	http://www.ebi.ac.uk/interpro/entry/IPR002939	2	DNAJB1;DNAJA4	NA	D.I.a.2
PHH:2	CPDB:Reactome	36426	Synthesis of PC	0.000724	0.123	http://cpdb.molgen.mpg.de/CPDB/visualizeSet?fsetType=P&fsetId=36426	6	SLC44A3;BCHE;CSNK2A1;MFSD2A;ACHE;CHPT1	28 (28)	D.I.a.2
PHH:174	CPDB:Reactome	21634	NRAGE signals death through JNK	0.00077	0.00604	http://cpdb.molgen.mpg.de/CPDB/visualizeSet?fsetType=P&fsetId=21634	2	ARHGEF40;ARHGEF10L	61 (61)	F.II.a.2.ii.alpha
PHH:210	CPDB:Reactome	21634	NRAGE signals death through JNK	0.000452	0.00277	http://cpdb.molgen.mpg.de/CPDB/visualizeSet?fsetType=P&fsetId=21634	2	TRIO;AKAP13	61 (61)	A.II.b.2.ii
PHH:115	CPDB:PID	261593	Notch-mediated HES/HEY network	0.000725	0.00239	http://cpdb.molgen.mpg.de/CPDB/visualizeSet?fsetType=P&fsetId=261593	2	ID1;STAT3	48 (48)	F.I.b.2.ii
PHH:4	CPDB:PID	261593	Notch-mediated HES/HEY network	0.00167	0.0312	http://cpdb.molgen.mpg.de/CPDB/visualizeSet?fsetType=P&fsetId=261593	6	CDKN1B;RCAN1;CREBBP;SPEN;EP300;YY1	48 (48)	A.II.b.1
PHH:7	CPDB:Reactome	11222	Notch-HLH transcription pathway	0.00695	0.0486	http://cpdb.molgen.mpg.de/CPDB/visualizeSet?fsetType=P&fsetId=11222	2	RBPJ;MAML1	13 (13)	A.I.a
PHH:7	CPDB:Reactome	61035	NOTCH2 intracellular domain regulates transcription	0.00591	0.0486	http://cpdb.molgen.mpg.de/CPDB/visualizeSet?fsetType=P&fsetId=61035	2	RBPJ;MAML1	12 (12)	A.I.a
PHH:242	GO:BP	GO:0002221	pattern recognition receptor signaling pathway	8.53276e-05	NA	NA	NA	NA	NA	F.I.a.1
PHH:7	CPDB:Reactome	56936	NOTCH1 Intracellular Domain Regulates Transcription	0.00114	0.0215	http://cpdb.molgen.mpg.de/CPDB/visualizeSet?fsetType=P&fsetId=56936	4	CUL1;FBXW7;RBPJ;MAML1	47 (47)	A.I.a
PHH:240	GO:BP	GO:0044272	sulfur compound biosynthetic process	8.55982e-05	NA	NA	NA	NA	NA	E.I.b.2.i
PHH:7	CPDB:Wikipathways	3625276	Notch Signaling Pathway	0.000322	0.00834	http://cpdb.molgen.mpg.de/CPDB/visualizeSet?fsetType=P&fsetId=3625276	5	FBXW7;RBPJ;GSK3B;CUL1;MAML1	61 (61)	A.I.a
PHH:27	CPDB:Wikipathways	3625276	Notch Signaling Pathway	0.00319	0.0242	http://cpdb.molgen.mpg.de/CPDB/visualizeSet?fsetType=P&fsetId=3625276	2	PIK3R1;TLE1	61 (61)	F.II.b.2.ii.alpha
PHH:76	CPDB:INOH	300824	Notch	0.00275	0.00785	http://cpdb.molgen.mpg.de/CPDB/visualizeSet?fsetType=P&fsetId=300824	2	PSMA5;PSMD7	79 (79)	D.I.a.1
PHH:177	CPDB:INOH	300824	Notch	2.63e-07	6.95e-07	http://cpdb.molgen.mpg.de/CPDB/visualizeSet?fsetType=P&fsetId=300824	4	PSMA1;PSMB1;PSMB5;PSMD6	79 (79)	D.II.b.2.i
PHH:7	CPDB:NetPath	286972	Notch	0.000276	0.00834	http://cpdb.molgen.mpg.de/CPDB/visualizeSet?fsetType=P&fsetId=286972	5	GSK3B;CUL1;FBXW7;RBPJ;MAML1	59 (59)	A.I.a
PHH:7	CPDB:INOH	300824	Notch	0.00754	0.0507	http://cpdb.molgen.mpg.de/CPDB/visualizeSet?fsetType=P&fsetId=300824	4	CUL1;RBPJ;FBXW7;MAML1	79 (79)	A.I.a
PHH:49	GO:BP	GO:0032989	cellular component morphogenesis	8.56488e-05	NA	NA	NA	NA	NA	D.II.a.2
PHH:8	STRING:InterPro	IPR012976	NOSIC	0.001	0.0164	http://www.ebi.ac.uk/interpro/entry/IPR012976	2	NOP58;NOP56	NA	D.II.b.1
PHH:8	GO:BP	GO:0006403	RNA localization	8.56742e-05	NA	NA	NA	NA	NA	D.II.b.1
PHH:37	CPDB:Reactome	33086	NoRC negatively regulates rRNA expression	1.12e-26	4.57e-26	http://cpdb.molgen.mpg.de/CPDB/visualizeSet?fsetType=P&fsetId=33086	15	HIST1H2BB;HIST1H2BK;HIST2H2BE;HIST1H2BD;HIST1H2BF;HIST1H3B;HIST1H2BI;HIST1H2BH;HIST1H4D;HIST1H2BG;HIST1H4E;HIST1H2BE;HIST1H2AE;HIST1H4B;HIST1H4H	108 (108)	D.I.b.1
PHH:266	CPDB:Reactome	33086	NoRC negatively regulates rRNA expression	0.00041	0.00064	http://cpdb.molgen.mpg.de/CPDB/visualizeSet?fsetType=P&fsetId=33086	2	POLR2H;POLR2L	108 (108)	E.I.a.2.i
PHH:11	CPDB:HumanCyc	186790	noradrenaline and adrenaline degradation	0.00434	0.0197	http://cpdb.molgen.mpg.de/CPDB/visualizeSet?fsetType=P&fsetId=186790	2	MAOB;ADH6	10 (10)	F.II.b.1.ii.beta.2
PHH:8	STRING:InterPro	IPR012974	NOP5, N-terminal	0.00062	0.0132	http://www.ebi.ac.uk/interpro/entry/IPR012974	2	NOP58;NOP56	NA	D.II.b.1
PHH:8	STRING:InterPro	IPR036070	Nop domain superfamily	0.001	0.0164	http://www.ebi.ac.uk/interpro/entry/IPR036070	2	NOP58;NOP56	NA	D.II.b.1
PHH:8	STRING:InterPro	IPR002687	Nop domain	0.001	0.0164	http://www.ebi.ac.uk/interpro/entry/IPR002687	2	NOP58;NOP56	NA	D.II.b.1
PHH:243	CPDB:KEGG	167124	Non-small cell lung cancer - Homo sapiens (human)	0.000379	0.00114	http://cpdb.molgen.mpg.de/CPDB/visualizeSet?fsetType=P&fsetId=167124	2	GADD45B;GADD45A	66 (66)	D.I.a.1
PHH:19	STRING:UniProt	KW-0866	Nonsense-mediated mRNA decay	3.65e-06	0.00035	https://www.uniprot.org/keywords/KW-0866	4	SMG9;UPF3B;UPF2;UPF1	NA	D.I.a.1
PHH:5	STRING:UniProt	KW-0866	Nonsense-mediated mRNA decay	0.0015	0.0157	https://www.uniprot.org/keywords/KW-0866	5	DCP1B;GSPT2;NCBP1;EXOSC10;WIBG	NA	C.I.b.1
PHH:28	STRING:UniProt	KW-0866	Nonsense-mediated mRNA decay	0.0013	0.0478	https://www.uniprot.org/keywords/KW-0866	2	NCBP2;GSPT1	NA	E.II.a.2.ii
PHH:389	CPDB:Reactome	77230	Nonsense-Mediated Decay (NMD)	0.000489	0.000782	http://cpdb.molgen.mpg.de/CPDB/visualizeSet?fsetType=P&fsetId=77230	2	RPL27A;ETF1	118 (118)	E.II.a.2.i
PHH:19	CPDB:Reactome	77230	Nonsense-Mediated Decay (NMD)	0.000382	0.00391	http://cpdb.molgen.mpg.de/CPDB/visualizeSet?fsetType=P&fsetId=77230	4	UPF3B;UPF2;SMG9;UPF1	118 (118)	D.I.a.1
PHH:389	CPDB:Reactome	54227	Nonsense Mediated Decay (NMD) independent of the Exon Junction Complex (EJC)	0.000395	0.000782	http://cpdb.molgen.mpg.de/CPDB/visualizeSet?fsetType=P&fsetId=54227	2	RPL27A;ETF1	106 (106)	E.II.a.2.i
PHH:389	CPDB:Reactome	54460	Nonsense Mediated Decay (NMD) enhanced by the Exon Junction Complex (EJC)	0.000489	0.000782	http://cpdb.molgen.mpg.de/CPDB/visualizeSet?fsetType=P&fsetId=54460	2	RPL27A;ETF1	118 (118)	E.II.a.2.i
PHH:19	CPDB:Reactome	54460	Nonsense Mediated Decay (NMD) enhanced by the Exon Junction Complex (EJC)	0.000382	0.00391	http://cpdb.molgen.mpg.de/CPDB/visualizeSet?fsetType=P&fsetId=54460	4	UPF3B;UPF2;SMG9;UPF1	118 (118)	D.I.a.1
PHH:107	GO:BP	GO:0043547	positive regulation of GTPase activity	8.5788e-05	NA	NA	NA	NA	NA	F.II.b.2.ii.alpha
PHH:369	GO:BP	GO:0048844	artery morphogenesis	8.61731e-05	NA	NA	NA	NA	NA	A.II.b.2.ii
PHH:1	GO:BP	GO:0051784	negative regulation of nuclear division	8.68095e-05	NA	NA	NA	NA	NA	D.I.a.2
PHH:1	GO:BP	GO:0007080	mitotic metaphase plate congression	8.68095e-05	NA	NA	NA	NA	NA	D.I.a.2
PHH:44	GO:BP	GO:0040012	regulation of locomotion	8.70679e-05	NA	NA	NA	NA	NA	F.I.b.2.ii
PHH:1	GO:BP	GO:0045787	positive regulation of cell cycle	8.70689e-05	NA	NA	NA	NA	NA	D.I.a.2
PHH:119	GO:BP	GO:0042508	tyrosine phosphorylation of Stat1 protein	8.74674e-05	NA	NA	NA	NA	NA	F.II.b.1.ii.beta.1
PHH:104	GO:BP	GO:0090136	epithelial cell-cell adhesion	8.74674e-05	NA	NA	NA	NA	NA	D.I.a.1
PHH:57	CPDB:Reactome	104395	Non-integrin membrane-ECM interactions	0.00152	0.00466	http://cpdb.molgen.mpg.de/CPDB/visualizeSet?fsetType=P&fsetId=104395	2	ITGA6;LAMB1	42 (42)	F.II.a.2.i
PHH:37	CPDB:Reactome	8692	Nonhomologous End-Joining (NHEJ)	1.14e-24	3.35e-24	http://cpdb.molgen.mpg.de/CPDB/visualizeSet?fsetType=P&fsetId=8692	13	HIST1H4B;HIST1H4H;HIST1H2BI;HIST1H2BB;HIST1H2BK;HIST1H2BH;HIST2H2BE;HIST1H4D;HIST1H2BE;HIST1H2BG;HIST1H2BF;HIST1H4E;HIST1H2BD	70 (70)	D.I.b.1
PHH:14	CPDB:KEGG	167304	Non-homologous end-joining - Homo sapiens (human)	0.0017	0.00847	http://cpdb.molgen.mpg.de/CPDB/visualizeSet?fsetType=P&fsetId=167304	2	PRKDC;RAD50	13 (13)	C.I.b.2.i
PHH:14	CPDB:Wikipathways	3625242	Non-homologous end joining	0.000467	0.00527	http://cpdb.molgen.mpg.de/CPDB/visualizeSet?fsetType=P&fsetId=3625242	2	PRKDC;RAD50	7 (7)	C.I.b.2.i
PHH:134	GO:BP	GO:0070989	oxidative demethylation	8.74674e-05	NA	NA	NA	NA	NA	E.II.b.2.i
PHH:134	GO:BP	GO:0009820	alkaloid metabolic process	8.74674e-05	NA	NA	NA	NA	NA	E.II.b.2.i
PHH:22	GO:BP	GO:0071621	granulocyte chemotaxis	8.76584e-05	NA	NA	NA	NA	NA	F.I.a.1
PHH:113	CPDB:KEGG	167163	Non-alcoholic fatty liver disease (NAFLD) - Homo sapiens (human)	0.00677	0.0111	http://cpdb.molgen.mpg.de/CPDB/visualizeSet?fsetType=P&fsetId=167163	2	NDUFS7;NDUFB10	149 (149)	B.I.b.1
PHH:99	CPDB:KEGG	167163	Non-alcoholic fatty liver disease (NAFLD) - Homo sapiens (human)	0.0045	0.0124	http://cpdb.molgen.mpg.de/CPDB/visualizeSet?fsetType=P&fsetId=167163	2	PIK3CA;ADIPOR2	149 (149)	A.II.b.1
PHH:15	CPDB:SMPDB	2947486	Non Ketotic Hyperglycinemia	1.47e-07	1.91e-06	http://cpdb.molgen.mpg.de/CPDB/visualizeSet?fsetType=P&fsetId=2947486	5	PHGDH;PSAT1;SARS;GARS;CTH	27 (27)	E.I.b.1
PHH:9	CPDB:SMPDB	2947486	Non Ketotic Hyperglycinemia	4.91e-07	9.6e-06	http://cpdb.molgen.mpg.de/CPDB/visualizeSet?fsetType=P&fsetId=2947486	6	ALDH2;DMGDH;AMT;AGXT;GNMT;SDS	27 (27)	E.I.a.1.i
PHH:44	CPDB:KEGG	167246	NOD-like receptor signaling pathway - Homo sapiens (human)	3.49e-06	4.15e-05	http://cpdb.molgen.mpg.de/CPDB/visualizeSet?fsetType=P&fsetId=167246	5	NFKB1;CCL2;CXCL1;CXCL2;CXCL8	168 (168)	F.I.b.2.ii
PHH:242	CPDB:KEGG	167246	NOD-like receptor signaling pathway - Homo sapiens (human)	0.00337	0.00478	http://cpdb.molgen.mpg.de/CPDB/visualizeSet?fsetType=P&fsetId=167246	2	NFKBIA;TNFAIP3	168 (168)	F.I.a.1
PHH:12	CPDB:KEGG	167246	NOD-like receptor signaling pathway - Homo sapiens (human)	9.51e-09	1.3e-07	http://cpdb.molgen.mpg.de/CPDB/visualizeSet?fsetType=P&fsetId=167246	12	STAT1;STAT2;IRF9;NOD1;GBP4;GBP1;GBP2;IFI16;OAS1;OAS2;GBP5;IRF7	168 (168)	F.I.b.1
PHH:358	GO:MF	GO:0032451	demethylase activity	8.76855e-05	NA	NA	NA	NA	NA	E.II.b.1.ii.alpha
PHH:22	CPDB:KEGG	167246	NOD-like receptor signaling pathway - Homo sapiens (human)	0.00191	0.00642	http://cpdb.molgen.mpg.de/CPDB/visualizeSet?fsetType=P&fsetId=167246	4	NOD2;CCL5;CXCL3;IL6	168 (168)	F.I.a.1
PHH:4	CPDB:Reactome	116285	NOD1/2 Signaling Pathway	0.0017	0.0312	http://cpdb.molgen.mpg.de/CPDB/visualizeSet?fsetType=P&fsetId=116285	5	TAB3;IRAK1;RIPK2;TAB2;TRAF6	33 (33)	A.II.b.1
PHH:187	GO:CC	GO:0005576	extracellular region	8.7794e-05	NA	NA	NA	NA	NA	E.II.b.1.ii.beta
PHH:104	GO:BP	GO:0055002	striated muscle cell development	8.7953e-05	NA	NA	NA	NA	NA	D.I.a.1
PHH:7	GO:MF	GO:0003713	transcription coactivator activity	8.80592e-05	NA	NA	NA	NA	NA	A.I.a
PHH:116	GO:CC	GO:0000151	ubiquitin ligase complex	8.80911e-05	NA	NA	NA	NA	NA	C.I.a.2.i
PHH:1	GO:BP	GO:0051383	kinetochore organization	8.87062e-05	NA	NA	NA	NA	NA	D.I.a.2
PHH:83	GO:BP	GO:0006977	DNA damage response, signal transduction by p53 class mediator resulting in cell cycle arrest	8.87681e-05	NA	NA	NA	NA	NA	E.II.b.2.i
PHH:1	GO:MF	GO:0043138	3'-5' DNA helicase activity	8.91374e-05	NA	NA	NA	NA	NA	D.I.a.2
PHH:6	GO:BP	GO:0008610	lipid biosynthetic process	8.92182e-05	NA	NA	NA	NA	NA	C.I.b.2.i
PHH:22	GO:BP	GO:0002696	positive regulation of leukocyte activation	8.92325e-05	NA	NA	NA	NA	NA	F.I.a.1
PHH:19	GO:BP	GO:0000184	nuclear-transcribed mRNA catabolic process, nonsense-mediated decay	8.92529e-05	NA	NA	NA	NA	NA	D.I.a.1
PHH:90	GO:CC	GO:0005576	extracellular region	8.95353e-05	NA	NA	NA	NA	NA	F.I.b.2.i
PHH:211	GO:MF	GO:0015295	solute:proton symporter activity	8.96422e-05	NA	NA	NA	NA	NA	C.I.a.1
PHH:104	GO:MF	GO:0045296	cadherin binding	8.96634e-05	NA	NA	NA	NA	NA	D.I.a.1
PHH:131	GO:CC	GO:0005829	cytosol	8.98008e-05	NA	NA	NA	NA	NA	D.I.a.2
PHH:3	GO:BP	GO:0034765	regulation of ion transmembrane transport	9.00384e-05	NA	NA	NA	NA	NA	C.I.b.2.i
PHH:90	GO:BP	GO:0016064	immunoglobulin mediated immune response	9.01301e-05	NA	NA	NA	NA	NA	F.I.b.2.i
PHH:212	GO:BP	GO:0045637	regulation of myeloid cell differentiation	9.01745e-05	NA	NA	NA	NA	NA	F.II.a.1.i
PHH:40	CPDB:SMPDB	2947836	Nitrendipine Action Pathway	0.00284	0.00528	http://cpdb.molgen.mpg.de/CPDB/visualizeSet?fsetType=P&fsetId=2947836	2	SNTB1;PLCB1	61 (61)	D.I.b.2.i
PHH:40	CPDB:SMPDB	2947837	Nisoldipine Action Pathway	0.00284	0.00528	http://cpdb.molgen.mpg.de/CPDB/visualizeSet?fsetType=P&fsetId=2947837	2	SNTB1;PLCB1	61 (61)	D.I.b.2.i
PHH:40	CPDB:SMPDB	2947838	Nimodipine Action Pathway	0.00284	0.00528	http://cpdb.molgen.mpg.de/CPDB/visualizeSet?fsetType=P&fsetId=2947838	2	SNTB1;PLCB1	61 (61)	D.I.b.2.i
PHH:136	CPDB:Reactome	83002	NIK-->noncanonical NF-kB signaling	9.35e-06	0.000153	http://cpdb.molgen.mpg.de/CPDB/visualizeSet?fsetType=P&fsetId=83002	2	RELB;NFKB2	8 (8)	F.I.a.1
PHH:13	GO:BP	GO:0022417	protein maturation by protein folding	9.01745e-05	NA	NA	NA	NA	NA	C.II.a
PHH:13	GO:BP	GO:0035437	maintenance of protein localization in endoplasmic reticulum	9.01745e-05	NA	NA	NA	NA	NA	C.II.a
PHH:40	CPDB:SMPDB	2947923	Nifedipine Action Pathway	0.00284	0.00528	http://cpdb.molgen.mpg.de/CPDB/visualizeSet?fsetType=P&fsetId=2947923	2	SNTB1;PLCB1	61 (61)	D.I.b.2.i
PHH:9	CPDB:PharmGKB	2947268	Nicotine Pathway, Pharmacokinetics	0.00551	0.0131	http://cpdb.molgen.mpg.de/CPDB/visualizeSet?fsetType=P&fsetId=2947268	2	CYP2A6;CYP2B6	10 (10)	E.I.a.1.i
PHH:4	CPDB:PharmGKB	2947208	Nicotine Pathway (Dopaminergic Neuron), Pharmacodynamics	0.00886	0.07	http://cpdb.molgen.mpg.de/CPDB/visualizeSet?fsetType=P&fsetId=2947208	5	STX3;VAMP2;PRKACA;STX6;CDK5	48 (48)	A.II.b.1
PHH:9	CPDB:SMPDB	2947570	Nicotine Metabolism Pathway	0.00444	0.0117	http://cpdb.molgen.mpg.de/CPDB/visualizeSet?fsetType=P&fsetId=2947570	2	CYP2A6;CYP2B6	9 (9)	E.I.a.1.i
PHH:9	CPDB:Wikipathways	3624393	Nicotine Metabolism	0.00189	0.00627	http://cpdb.molgen.mpg.de/CPDB/visualizeSet?fsetType=P&fsetId=3624393	2	CYP2B6;CYP2A6	6 (6)	E.I.a.1.i
PHH:11	CPDB:HumanCyc	188277	nicotine degradation IV	2.16e-05	0.000967	http://cpdb.molgen.mpg.de/CPDB/visualizeSet?fsetType=P&fsetId=188277	4	FMO5;CYP4X1;FMO1;FMO4	17 (17)	F.II.b.1.ii.beta.2
PHH:147	CPDB:INOH	306384	Nicotinate Nicotinamide metabolism	0.000118	0.000533	http://cpdb.molgen.mpg.de/CPDB/visualizeSet?fsetType=P&fsetId=306384	2	NNMT;NAMPT	24 (24)	F.I.b.2.i
PHH:14	CPDB:INOH	306384	Nicotinate Nicotinamide metabolism	0.00583	0.0175	http://cpdb.molgen.mpg.de/CPDB/visualizeSet?fsetType=P&fsetId=306384	2	MTMR6;MTMR1	24 (24)	C.I.b.2.i
PHH:147	CPDB:Reactome	28249	Nicotinate metabolism	0.000128	0.000533	http://cpdb.molgen.mpg.de/CPDB/visualizeSet?fsetType=P&fsetId=28249	2	NAMPT;NNMT	25 (25)	F.I.b.2.i
PHH:147	CPDB:KEGG	155263	Nicotinate and nicotinamide metabolism - Homo sapiens (human)	0.000185	0.000661	http://cpdb.molgen.mpg.de/CPDB/visualizeSet?fsetType=P&fsetId=155263	2	NAMPT;NNMT	30 (30)	F.I.b.2.i
PHH:147	CPDB:SMPDB	2947410	Nicotinate and Nicotinamide Metabolism	3.9e-05	0.000325	http://cpdb.molgen.mpg.de/CPDB/visualizeSet?fsetType=P&fsetId=2947410	2	NNMT;NAMPT	14 (14)	F.I.b.2.i
PHH:147	CPDB:Reactome	28248	Nicotinamide salvaging	2.83e-05	0.000325	http://cpdb.molgen.mpg.de/CPDB/visualizeSet?fsetType=P&fsetId=28248	2	NNMT;NAMPT	12 (12)	F.I.b.2.i
PHH:7	CPDB:Reactome	60440	NICD traffics to nucleus	0.00695	0.0486	http://cpdb.molgen.mpg.de/CPDB/visualizeSet?fsetType=P&fsetId=60440	2	RBPJ;MAML1	13 (13)	A.I.a
PHH:4	CPDB:Signalink	2948018	NHR	0.00966	0.0729	http://cpdb.molgen.mpg.de/CPDB/visualizeSet?fsetType=P&fsetId=2948018	5	NR4A2;RORA;HNF4G;NR1D2;SMAD3	49 (49)	A.II.b.1
PHH:61	CPDB:Signalink	2948018	NHR	0.00184	0.00869	http://cpdb.molgen.mpg.de/CPDB/visualizeSet?fsetType=P&fsetId=2948018	2	THRB;NR5A2	49 (49)	C.I.a.2.i
PHH:218	CPDB:Signalink	2948018	NHR	0.000291	0.000842	http://cpdb.molgen.mpg.de/CPDB/visualizeSet?fsetType=P&fsetId=2948018	2	HNF4A;RXRA	49 (49)	F.II.b.2.i.beta
PHH:13	CPDB:Reactome	25709	N-glycan trimming in the ER and Calnexin/Calreticulin cycle	8.4e-13	1.76e-11	http://cpdb.molgen.mpg.de/CPDB/visualizeSet?fsetType=P&fsetId=25709	9	SEL1L;PDIA3;UGGT1;DERL2;MLEC;SYVN1;CANX;UGGT2;CALR	34 (34)	C.II.a
PHH:13	CPDB:KEGG	156892	N-Glycan biosynthesis - Homo sapiens (human)	0.000321	0.000898	http://cpdb.molgen.mpg.de/CPDB/visualizeSet?fsetType=P&fsetId=156892	4	DPAGT1;RPN1;DDOST;STT3A	49 (49)	C.II.a
PHH:13	CPDB:EHMN	356790	N-Glycan biosynthesis	3.35e-07	1.52e-06	http://cpdb.molgen.mpg.de/CPDB/visualizeSet?fsetType=P&fsetId=356790	6	COPG1;RPN1;STT3A;DPAGT1;DDOST;COPA	42 (42)	C.II.a
PHH:12	CPDB:Reactome	116387	NF-kB activation through FADD/RIP-1 pathway mediated by caspase-8 and -10	0.00401	0.0199	http://cpdb.molgen.mpg.de/CPDB/visualizeSet?fsetType=P&fsetId=116387	2	IFIH1;DDX58	12 (12)	F.I.b.1
PHH:136	STRING:InterPro	IPR000451	NF-kappa-B/Dorsal	6.02e-06	0.00021	http://www.ebi.ac.uk/interpro/entry/IPR000451	2	RELB;NFKB2	NA	F.I.a.1
PHH:136	STRING:InterPro	IPR033926	NFkappaB IPT domain	6.02e-06	0.00021	http://www.ebi.ac.uk/interpro/entry/IPR033926	2	RELB;NFKB2	NA	F.I.a.1
PHH:44	CPDB:KEGG	167177	NF-kappa B signaling pathway - Homo sapiens (human)	0.000341	0.00133	http://cpdb.molgen.mpg.de/CPDB/visualizeSet?fsetType=P&fsetId=167177	3	NFKB1;CXCL2;CXCL8	95 (95)	F.I.b.2.ii
PHH:242	CPDB:KEGG	167177	NF-kappa B signaling pathway - Homo sapiens (human)	1.31e-05	0.000131	http://cpdb.molgen.mpg.de/CPDB/visualizeSet?fsetType=P&fsetId=167177	3	NFKBIA;VCAM1;TNFAIP3	95 (95)	F.I.a.1
PHH:136	CPDB:KEGG	167177	NF-kappa B signaling pathway - Homo sapiens (human)	0.00145	0.00218	http://cpdb.molgen.mpg.de/CPDB/visualizeSet?fsetType=P&fsetId=167177	2	NFKB2;RELB	95 (95)	F.I.a.1
PHH:4	CPDB:KEGG	167177	NF-kappa B signaling pathway - Homo sapiens (human)	0.000221	0.0102	http://cpdb.molgen.mpg.de/CPDB/visualizeSet?fsetType=P&fsetId=167177	10	TRAF6;TICAM1;IRAK1;TAB2;BCL10;ATM;XIAP;TAB3;PIAS4;CSNK2A2	95 (95)	A.II.b.1
PHH:134	CPDB:EHMN	356778	Tyrosine metabolism	1.45e-06	5.57e-06	http://cpdb.molgen.mpg.de/CPDB/visualizeSet?fsetType=P&fsetId=356778	4	CYP3A5;CYP3A4;CYP3A43;CYP3A7	108 (108)	E.II.b.2.i
PHH:134	CPDB:PharmGKB	2947260	Tacrolimus/Cyclosporine Pathway, Pharmacokinetics	1.97e-06	7.22e-06	http://cpdb.molgen.mpg.de/CPDB/visualizeSet?fsetType=P&fsetId=2947260	2	CYP3A4;CYP3A5	3 (3)	E.II.b.2.i
PHH:13	GO:BP	GO:0071712	ER-associated misfolded protein catabolic process	9.01745e-05	NA	NA	NA	NA	NA	C.II.a
PHH:158	GO:BP	GO:0042325	regulation of phosphorylation	9.0192e-05	NA	NA	NA	NA	NA	A.II.b.2.i
PHH:70	CPDB:Reactome	114969	Neutrophil degranulation	0.0015	0.00504	http://cpdb.molgen.mpg.de/CPDB/visualizeSet?fsetType=P&fsetId=114969	4	SLPI;QSOX1;PIGR;RAB31	490 (490)	F.I.a.2
PHH:283	CPDB:Reactome	114969	Neutrophil degranulation	0.00419	0.0126	http://cpdb.molgen.mpg.de/CPDB/visualizeSet?fsetType=P&fsetId=114969	2	CD44;S100A11	490 (490)	F.II.a.2.i
PHH:108	CPDB:Reactome	114969	Neutrophil degranulation	0.0092	0.0368	http://cpdb.molgen.mpg.de/CPDB/visualizeSet?fsetType=P&fsetId=114969	3	ATP6V0A1;PSMD3;DIAPH1	490 (490)	D.II.b.1
PHH:177	CPDB:Reactome	114969	Neutrophil degranulation	0.00531	0.00595	http://cpdb.molgen.mpg.de/CPDB/visualizeSet?fsetType=P&fsetId=114969	3	PSMD6;PSMD14;PSMB1	490 (490)	D.II.b.2.i
PHH:17	CPDB:Reactome	114969	Neutrophil degranulation	0.000692	0.00298	http://cpdb.molgen.mpg.de/CPDB/visualizeSet?fsetType=P&fsetId=114969	8	CTSD;VAT1;ASAH1;HEXB;CTSA;CTSB;BRI3;NPC2	490 (490)	E.II.a.1
PHH:58	GO:BP	GO:1901360	organic cyclic compound metabolic process	9.03319e-05	NA	NA	NA	NA	NA	F.II.b.2.i.beta
PHH:1	GO:BP	GO:0031572	G2 DNA damage checkpoint	9.05362e-05	NA	NA	NA	NA	NA	D.I.a.2
PHH:9	GO:BP	GO:0044331	cell-cell adhesion mediated by cadherin	9.08241e-05	NA	NA	NA	NA	NA	E.I.a.1.i
PHH:187	GO:BP	GO:0045907	positive regulation of vasoconstriction	9.1075e-05	NA	NA	NA	NA	NA	E.II.b.1.ii.beta
PHH:187	GO:BP	GO:0019731	antibacterial humoral response	9.1075e-05	NA	NA	NA	NA	NA	E.II.b.1.ii.beta
PHH:362	GO:BP	GO:0072666	establishment of protein localization to vacuole	9.11618e-05	NA	NA	NA	NA	NA	D.II.b.2.ii
PHH:358	GO:BP	GO:0006778	porphyrin-containing compound metabolic process	9.11618e-05	NA	NA	NA	NA	NA	E.II.b.1.ii.alpha
PHH:399	GO:BP	GO:0002088	lens development in camera-type eye	9.12287e-05	NA	NA	NA	NA	NA	F.I.a.2
PHH:158	GO:BP	GO:0045595	regulation of cell differentiation	9.14254e-05	NA	NA	NA	NA	NA	A.II.b.2.i
PHH:42	GO:CC	GO:0031981	nuclear lumen	9.15168e-05	NA	NA	NA	NA	NA	D.I.a.1
PHH:75	CPDB:KEGG	167152	Neurotrophin signaling pathway - Homo sapiens (human)	0.00521	0.0248	http://cpdb.molgen.mpg.de/CPDB/visualizeSet?fsetType=P&fsetId=167152	2	HRAS;ARHGDIA	119 (119)	E.I.a.1.ii
PHH:115	CPDB:PID	261622	Neurotrophic factor-mediated Trk receptor signaling	0.00125	0.00282	http://cpdb.molgen.mpg.de/CPDB/visualizeSet?fsetType=P&fsetId=261622	2	SHC1;STAT3	63 (63)	F.I.b.2.ii
PHH:243	GO:BP	GO:1900744	regulation of p38MAPK cascade	9.17563e-05	NA	NA	NA	NA	NA	D.I.a.1
PHH:75	CPDB:Reactome	79708	Neurotransmitter receptors and postsynaptic signal transmission	0.00848	0.0275	http://cpdb.molgen.mpg.de/CPDB/visualizeSet?fsetType=P&fsetId=79708	2	GNB2;HRAS	153 (153)	E.I.a.1.ii
PHH:203	CPDB:Reactome	79708	Neurotransmitter receptors and postsynaptic signal transmission	0.00202	0.00421	http://cpdb.molgen.mpg.de/CPDB/visualizeSet?fsetType=P&fsetId=79708	2	AP2M1;GNAI2	153 (153)	B.II.a
PHH:9	CPDB:Reactome	79392	Neurotransmitter clearance	0.00551	0.0131	http://cpdb.molgen.mpg.de/CPDB/visualizeSet?fsetType=P&fsetId=79392	2	SLC22A1;ALDH2	10 (10)	E.I.a.1.i
PHH:15	GO:BP	GO:0008652	cellular amino acid biosynthetic process	9.17784e-05	NA	NA	NA	NA	NA	E.I.b.1
PHH:17	STRING:UniProt	KW-0525	Neuronal ceroid lipofuscinosis	2.67e-05	0.0018	https://www.uniprot.org/keywords/KW-0525	3	CTSD;TPP1;CLN3	NA	E.II.a.1
PHH:9	STRING:UniProt	KW-0525	Neuronal ceroid lipofuscinosis	0.009	0.0438	https://www.uniprot.org/keywords/KW-0525	2	CTSF;CLN5	NA	E.I.a.1.i
PHH:97	GO:BP	GO:0032543	mitochondrial translation	0.000169632	NA	NA	NA	NA	NA	B.I.b.2
PHH:101	GO:BP	GO:0007164	establishment of tissue polarity	9.18227e-05	NA	NA	NA	NA	NA	F.II.a.2.i
PHH:101	GO:BP	GO:0001736	establishment of planar polarity	9.18227e-05	NA	NA	NA	NA	NA	F.II.a.2.i
PHH:166	GO:MF	GO:0019838	growth factor binding	9.20902e-05	NA	NA	NA	NA	NA	E.II.b.1.ii.alpha
PHH:104	GO:CC	GO:0005913	cell-cell adherens junction	9.21576e-05	NA	NA	NA	NA	NA	D.I.a.1
PHH:24	GO:BP	GO:0070198	protein localization to chromosome, telomeric region	9.23344e-05	NA	NA	NA	NA	NA	E.II.a.2.ii
PHH:166	GO:BP	GO:0001501	skeletal system development	9.25253e-05	NA	NA	NA	NA	NA	E.II.b.1.ii.alpha
PHH:11	GO:BP	GO:0005975	carbohydrate metabolic process	9.29561e-05	NA	NA	NA	NA	NA	F.II.b.1.ii.beta.2
PHH:16	GO:CC	GO:0044444	cytoplasmic part	9.37467e-05	NA	NA	NA	NA	NA	E.II.a.1
PHH:97	GO:BP	GO:0043933	macromolecular complex subunit organization	0.000180307	NA	NA	NA	NA	NA	B.I.b.2
PHH:177	GO:BP	GO:0032543	mitochondrial translation	9.38049e-05	NA	NA	NA	NA	NA	D.II.b.2.i
PHH:9	GO:BP	GO:0015908	fatty acid transport	9.3902e-05	NA	NA	NA	NA	NA	E.I.a.1.i
PHH:17	STRING:UniProt	KW-0523	Neurodegeneration	3.75e-05	0.0018	https://www.uniprot.org/keywords/KW-0523	8	CTSD;HEXB;HEXA;TPP1;ASAH1;SQSTM1;CLN3;PMP22	NA	E.II.a.1
PHH:226	STRING:UniProt	KW-0523	Neurodegeneration	0.0076	0.0479	https://www.uniprot.org/keywords/KW-0523	2	UBTF;CHMP1A	NA	D.II.b.1
PHH:128	CPDB:Reactome	27556	Apoptotic execution phase	0.000698	0.0032	http://cpdb.molgen.mpg.de/CPDB/visualizeSet?fsetType=P&fsetId=27556	2	SPTAN1;PLEC	52 (52)	B.II.a
PHH:51	GO:BP	GO:0001763	morphogenesis of a branching structure	9.39442e-05	NA	NA	NA	NA	NA	E.II.b.1.ii.alpha
PHH:51	CPDB:KEGG	167252	Neuroactive ligand-receptor interaction - Homo sapiens (human)	0.0098	0.0192	http://cpdb.molgen.mpg.de/CPDB/visualizeSet?fsetType=P&fsetId=167252	3	NPY1R;EDNRA;EDNRB	278 (278)	E.II.b.1.ii.alpha
PHH:83	GO:BP	GO:0072431	signal transduction involved in mitotic G1 DNA damage checkpoint	9.41017e-05	NA	NA	NA	NA	NA	E.II.b.2.i
PHH:83	GO:BP	GO:1902400	intracellular signal transduction involved in G1 DNA damage checkpoint	9.41017e-05	NA	NA	NA	NA	NA	E.II.b.2.i
PHH:361	CPDB:Wikipathways	3624595	Neural Crest Differentiation	0.000358	0.00322	http://cpdb.molgen.mpg.de/CPDB/visualizeSet?fsetType=P&fsetId=3624595	2	FGF2;HDAC3	101 (101)	E.I.a.2.ii
PHH:6	STRING:UniProt	KW-0967	Endosome	0.00035	0.0084	https://www.uniprot.org/keywords/KW-0967	17	ATP7B;CLCN3;SPPL2A;ABCB6;APPL1;PRKCI;KIAA0196;RUFY1;NIPA2;WLS;SLC9A6;TM9SF2;CLCN4;ATG9A;RAB1A;LRPAP1;ANKFY1	NA	C.I.b.2.i
PHH:170	GO:BP	GO:0051252	regulation of RNA metabolic process	9.4166e-05	NA	NA	NA	NA	NA	F.I.a.1
PHH:36	STRING:UniProt	KW-0983	Nephronophthisis	0.00045	0.0141	https://www.uniprot.org/keywords/KW-0983	2	CEP83;CEP290	NA	C.I.b.2.ii
PHH:73	CPDB:Reactome	72890	Nephrin family interactions	0.000197	0.0039	http://cpdb.molgen.mpg.de/CPDB/visualizeSet?fsetType=P&fsetId=72890	2	NCK2;PIK3R2	23 (23)	E.II.a.2.ii
PHH:49	CPDB:Reactome	72890	Nephrin family interactions	0.000563	0.00132	http://cpdb.molgen.mpg.de/CPDB/visualizeSet?fsetType=P&fsetId=72890	2	ACTN1;ACTN4	23 (23)	D.II.a.2
PHH:9	CPDB:SMPDB	2947734	Nepafenac Action Pathway	0.000357	0.00147	http://cpdb.molgen.mpg.de/CPDB/visualizeSet?fsetType=P&fsetId=2947734	4	CYP4F2;CYP2B6;CYP2E1;CYP4A11	30 (30)	E.I.a.1.i
PHH:14	CPDB:Reactome	91916	NEP/NS2 Interacts with the Cellular Export Machinery	0.000388	0.00527	http://cpdb.molgen.mpg.de/CPDB/visualizeSet?fsetType=P&fsetId=91916	3	NUP58;RANBP2;NUP133	30 (30)	C.I.b.2.i
PHH:8	CPDB:Reactome	91916	NEP/NS2 Interacts with the Cellular Export Machinery	0.00323	0.0218	http://cpdb.molgen.mpg.de/CPDB/visualizeSet?fsetType=P&fsetId=91916	3	NUP188;NUP98;NUP214	30 (30)	D.II.b.1
PHH:1	CPDB:Reactome	91916	NEP/NS2 Interacts with the Cellular Export Machinery	0.000222	0.00231	http://cpdb.molgen.mpg.de/CPDB/visualizeSet?fsetType=P&fsetId=91916	10	NDC1;NUP93;NUP35;NUP85;NUP205;NUP210;NUP107;NUP43;NUP37;NUP155	30 (30)	D.I.a.2
PHH:12	CPDB:Reactome	93709	Negative regulators of DDX58/IFIH1 signaling	3.9e-10	7.22e-09	http://cpdb.molgen.mpg.de/CPDB/visualizeSet?fsetType=P&fsetId=93709	7	NLRC5;UBE2L6;IFIH1;ISG15;DDX58;HERC5;UBA7	23 (23)	F.I.b.1
PHH:1	GO:BP	GO:0006273	lagging strand elongation	9.43533e-05	NA	NA	NA	NA	NA	D.I.a.2
PHH:158	GO:BP	GO:0043066	negative regulation of apoptotic process	9.45657e-05	NA	NA	NA	NA	NA	A.II.b.2.i
PHH:60	GO:BP	GO:0043087	regulation of GTPase activity	9.46737e-05	NA	NA	NA	NA	NA	C.I.a.2.i
PHH:148	GO:BP	GO:0090501	RNA phosphodiester bond hydrolysis	9.47316e-05	NA	NA	NA	NA	NA	D.II.b.2.i
PHH:22	GO:BP	GO:0001775	cell activation	9.47868e-05	NA	NA	NA	NA	NA	F.I.a.1
PHH:90	GO:BP	GO:0019724	B cell mediated immunity	9.47875e-05	NA	NA	NA	NA	NA	F.I.b.2.i
PHH:310	GO:BP	GO:0019752	carboxylic acid metabolic process	9.48652e-05	NA	NA	NA	NA	NA	F.II.b.1.i
PHH:381	GO:BP	GO:0019752	carboxylic acid metabolic process	9.48652e-05	NA	NA	NA	NA	NA	B.II.a
PHH:22	GO:BP	GO:2001057	reactive nitrogen species metabolic process	9.52743e-05	NA	NA	NA	NA	NA	F.I.a.1
PHH:49	GO:BP	GO:0000904	cell morphogenesis involved in differentiation	9.52758e-05	NA	NA	NA	NA	NA	D.II.a.2
PHH:78	GO:BP	GO:0051179	localization	9.53667e-05	NA	NA	NA	NA	NA	E.II.a.1
PHH:49	GO:BP	GO:0007155	cell adhesion	9.55388e-05	NA	NA	NA	NA	NA	D.II.a.2
PHH:215	GO:BP	GO:0070925	organelle assembly	9.55496e-05	NA	NA	NA	NA	NA	C.I.b.2.ii
PHH:5	GO:BP	GO:0098781	ncRNA transcription	9.56166e-05	NA	NA	NA	NA	NA	C.I.b.1
PHH:7	GO:BP	GO:0050794	regulation of cellular process	9.63028e-05	NA	NA	NA	NA	NA	A.I.a
PHH:37	GO:BP	GO:0051253	negative regulation of RNA metabolic process	9.64346e-05	NA	NA	NA	NA	NA	D.I.b.1
PHH:170	GO:BP	GO:0006351	transcription, DNA-templated	9.64695e-05	NA	NA	NA	NA	NA	F.I.a.1
PHH:16	GO:BP	GO:0035337	fatty-acyl-CoA metabolic process	9.72257e-05	NA	NA	NA	NA	NA	E.II.a.1
PHH:310	GO:BP	GO:0043436	oxoacid metabolic process	9.73522e-05	NA	NA	NA	NA	NA	F.II.b.1.i
PHH:381	GO:BP	GO:0043436	oxoacid metabolic process	9.73522e-05	NA	NA	NA	NA	NA	B.II.a
PHH:295	GO:BP	GO:0046942	carboxylic acid transport	9.76019e-05	NA	NA	NA	NA	NA	E.I.b.1
PHH:193	GO:BP	GO:0050714	positive regulation of protein secretion	9.7778e-05	NA	NA	NA	NA	NA	A.II.b.2.ii
PHH:357	GO:BP	GO:2000785	regulation of autophagosome assembly	9.78929e-05	NA	NA	NA	NA	NA	C.I.a.1
PHH:51	GO:BP	GO:0048523	negative regulation of cellular process	9.79352e-05	NA	NA	NA	NA	NA	E.II.b.1.ii.alpha
PHH:49	GO:BP	GO:0022610	biological adhesion	9.81771e-05	NA	NA	NA	NA	NA	D.II.a.2
PHH:4	GO:BP	GO:0045944	positive regulation of transcription from RNA polymerase II promoter	9.83377e-05	NA	NA	NA	NA	NA	A.II.b.1
PHH:53	GO:CC	GO:0016020	membrane	9.8563e-05	NA	NA	NA	NA	NA	B.II.a
PHH:89	GO:BP	GO:0045730	respiratory burst	9.86284e-05	NA	NA	NA	NA	NA	F.II.a.2.i
PHH:85	GO:BP	GO:0071467	cellular response to pH	9.86284e-05	NA	NA	NA	NA	NA	E.II.b.1.ii
PHH:358	GO:BP	GO:0008202	steroid metabolic process	9.88621e-05	NA	NA	NA	NA	NA	E.II.b.1.ii.alpha
PHH:131	GO:BP	GO:0006950	response to stress	9.90873e-05	NA	NA	NA	NA	NA	D.I.a.2
PHH:181	CPDB:Reactome	3907	RNA Polymerase II Promoter Escape	0.000184	0.000768	http://cpdb.molgen.mpg.de/CPDB/visualizeSet?fsetType=P&fsetId=3907	2	POLR2I;TAF10	46 (46)	B.I.b.1
PHH:40	CPDB:Reactome	95959	Negative regulation of the PI3K/AKT network	0.00789	0.0117	http://cpdb.molgen.mpg.de/CPDB/visualizeSet?fsetType=P&fsetId=95959	2	IRAK4;FGF1	103 (103)	D.I.b.2.i
PHH:233	CPDB:Reactome	95959	Negative regulation of the PI3K/AKT network	0.000922	0.00207	http://cpdb.molgen.mpg.de/CPDB/visualizeSet?fsetType=P&fsetId=95959	2	GRB2;PIP4K2B	103 (103)	E.II.b.1.ii
PHH:22	GO:BP	GO:2000377	regulation of reactive oxygen species metabolic process	9.94668e-05	NA	NA	NA	NA	NA	F.I.a.1
PHH:22	GO:BP	GO:0001959	regulation of cytokine-mediated signaling pathway	9.94668e-05	NA	NA	NA	NA	NA	F.I.a.1
PHH:48	GO:MF	GO:0016801	hydrolase activity, acting on ether bonds	9.95652e-05	NA	NA	NA	NA	NA	B.II.b
PHH:83	GO:BP	GO:1902403	signal transduction involved in mitotic DNA integrity checkpoint	9.96405e-05	NA	NA	NA	NA	NA	E.II.b.2.i
PHH:83	GO:BP	GO:1902402	signal transduction involved in mitotic DNA damage checkpoint	9.96405e-05	NA	NA	NA	NA	NA	E.II.b.2.i
PHH:83	GO:BP	GO:0072413	signal transduction involved in mitotic cell cycle checkpoint	9.96405e-05	NA	NA	NA	NA	NA	E.II.b.2.i
PHH:26	GO:BP	GO:0060071	Wnt signaling pathway, planar cell polarity pathway	9.97134e-05	NA	NA	NA	NA	NA	F.I.b.1
PHH:26	GO:BP	GO:2000058	regulation of protein ubiquitination involved in ubiquitin-dependent protein catabolic process	9.97134e-05	NA	NA	NA	NA	NA	F.I.b.1
PHH:16	GO:BP	GO:0046337	phosphatidylethanolamine metabolic process	9.9893e-05	NA	NA	NA	NA	NA	E.II.a.1
PHH:1	GO:BP	GO:2000816	negative regulation of mitotic sister chromatid separation	9.99215e-05	NA	NA	NA	NA	NA	D.I.a.2
PHH:1	GO:BP	GO:0045841	negative regulation of mitotic metaphase/anaphase transition	9.99215e-05	NA	NA	NA	NA	NA	D.I.a.2
PHH:1	GO:BP	GO:1902100	negative regulation of metaphase/anaphase transition of cell cycle	9.99215e-05	NA	NA	NA	NA	NA	D.I.a.2
PHH:1	GO:BP	GO:0071174	mitotic spindle checkpoint	9.99215e-05	NA	NA	NA	NA	NA	D.I.a.2
PHH:1	GO:BP	GO:0030261	chromosome condensation	9.99215e-05	NA	NA	NA	NA	NA	D.I.a.2
PHH:46	GO:BP	GO:0044238	primary metabolic process	9.99727e-05	NA	NA	NA	NA	NA	A.I.a
PHH:10	GO:BP	GO:0050684	regulation of mRNA processing	0.000100089	NA	NA	NA	NA	NA	A.I.b
PHH:177	GO:BP	GO:0043086	negative regulation of catalytic activity	0.000100174	NA	NA	NA	NA	NA	D.II.b.2.i
PHH:177	GO:BP	GO:0000165	MAPK cascade	0.000100174	NA	NA	NA	NA	NA	D.II.b.2.i
PHH:4	GO:BP	GO:0009890	negative regulation of biosynthetic process	0.000100192	NA	NA	NA	NA	NA	A.II.b.1
PHH:49	GO:BP	GO:0007596	blood coagulation	0.000100262	NA	NA	NA	NA	NA	D.II.a.2
PHH:29	GO:BP	GO:0044767	single-organism developmental process	0.000100332	NA	NA	NA	NA	NA	F.II.a.2.i
PHH:158	GO:BP	GO:0042542	response to hydrogen peroxide	0.000100467	NA	NA	NA	NA	NA	A.II.b.2.i
PHH:170	GO:BP	GO:0097659	nucleic acid-templated transcription	0.000100877	NA	NA	NA	NA	NA	F.I.a.1
PHH:158	GO:BP	GO:0043069	negative regulation of programmed cell death	0.000101134	NA	NA	NA	NA	NA	A.II.b.2.i
PHH:1	GO:CC	GO:0030894	replisome	0.000101624	NA	NA	NA	NA	NA	D.I.a.2
PHH:5	GO:BP	GO:0016072	rRNA metabolic process	0.000101687	NA	NA	NA	NA	NA	C.I.b.1
PHH:39	GO:CC	GO:0005740	mitochondrial envelope	0.00010246	NA	NA	NA	NA	NA	C.II.b.2.ii
PHH:266	GO:BP	GO:0010605	negative regulation of macromolecule metabolic process	0.000102483	NA	NA	NA	NA	NA	E.I.a.2.i
PHH:9	GO:BP	GO:0060191	regulation of lipase activity	0.000102498	NA	NA	NA	NA	NA	E.I.a.1.i
PHH:51	GO:BP	GO:0006950	response to stress	0.000102534	NA	NA	NA	NA	NA	E.II.b.1.ii.alpha
PHH:358	GO:CC	GO:0005789	endoplasmic reticulum membrane	0.000102569	NA	NA	NA	NA	NA	E.II.b.1.ii.alpha
PHH:158	GO:BP	GO:0030154	cell differentiation	0.000102569	NA	NA	NA	NA	NA	A.II.b.2.i
PHH:1	GO:BP	GO:0031297	replication fork processing	0.000102618	NA	NA	NA	NA	NA	D.I.a.2
PHH:1	GO:BP	GO:0042276	error-prone translesion synthesis	0.000102618	NA	NA	NA	NA	NA	D.I.a.2
PHH:49	GO:BP	GO:0050817	coagulation	0.000102632	NA	NA	NA	NA	NA	D.II.a.2
PHH:186	GO:BP	GO:0048017	inositol lipid-mediated signaling	0.000103074	NA	NA	NA	NA	NA	C.I.a.1
PHH:2	GO:BP	GO:0046879	hormone secretion	0.000103223	NA	NA	NA	NA	NA	D.I.a.2
PHH:87	GO:CC	GO:0071004	U2-type prespliceosome	0.000103242	NA	NA	NA	NA	NA	E.II.a.2.ii
PHH:23	GO:BP	GO:0009064	glutamine family amino acid metabolic process	0.000103278	NA	NA	NA	NA	NA	E.II.b.1.ii.beta
PHH:65	GO:BP	GO:0006004	fucose metabolic process	0.000103302	NA	NA	NA	NA	NA	F.II.b.2.i.alpha
PHH:295	GO:MF	GO:0015179	L-amino acid transmembrane transporter activity	0.000103324	NA	NA	NA	NA	NA	E.I.b.1
PHH:6	GO:CC	GO:0044459	plasma membrane part	0.00010346	NA	NA	NA	NA	NA	C.I.b.2.i
PHH:83	GO:BP	GO:0010225	response to UV-C	0.000104032	NA	NA	NA	NA	NA	E.II.b.2.i
PHH:176	GO:BP	GO:0033198	response to ATP	0.000104032	NA	NA	NA	NA	NA	E.II.b.1.ii
PHH:187	GO:BP	GO:0031639	plasminogen activation	0.000104032	NA	NA	NA	NA	NA	E.II.b.1.ii.beta
PHH:131	CPDB:Wikipathways	3625001	MAPK Signaling Pathway	2.45e-05	4.56e-05	http://cpdb.molgen.mpg.de/CPDB/visualizeSet?fsetType=P&fsetId=3625001	4	HSPA1B;HSPA1L;HSPA6;HSPA1A	246 (246)	D.I.a.2
PHH:1	GO:BP	GO:0090307	mitotic spindle assembly	0.000104129	NA	NA	NA	NA	NA	D.I.a.2
PHH:26	STRING:UniProt	KW-0399	Innate immunity	0.00029	0.0071	https://www.uniprot.org/keywords/KW-0399	5	TLR2;TLR3;OPTN;ALPK1;GSDMD	NA	F.I.b.1
PHH:97	STRING:UniProt	KW-0689	Ribosomal protein	0.00019	0.0025	https://www.uniprot.org/keywords/KW-0689	3	MRPS7;ICT1;MRPL21	NA	B.I.b.2
PHH:340	GO:BP	GO:0070542	response to fatty acid	0.000104862	NA	NA	NA	NA	NA	F.II.b.1.i
PHH:27	GO:BP	GO:0051136	regulation of NK T cell differentiation	0.000104862	NA	NA	NA	NA	NA	F.II.b.2.ii.alpha
PHH:27	GO:BP	GO:0001865	NK T cell differentiation	0.000104862	NA	NA	NA	NA	NA	F.II.b.2.ii.alpha
PHH:158	GO:BP	GO:0048545	response to steroid hormone	0.000104956	NA	NA	NA	NA	NA	A.II.b.2.i
PHH:44	GO:BP	GO:0019221	cytokine-mediated signaling pathway	0.000105333	NA	NA	NA	NA	NA	F.I.b.2.ii
PHH:158	GO:BP	GO:0071310	cellular response to organic substance	0.00010557	NA	NA	NA	NA	NA	A.II.b.2.i
PHH:26	GO:BP	GO:0002223	stimulatory C-type lectin receptor signaling pathway	0.000105962	NA	NA	NA	NA	NA	F.I.b.1
PHH:26	GO:BP	GO:0090175	regulation of establishment of planar polarity	0.000105962	NA	NA	NA	NA	NA	F.I.b.1
PHH:26	GO:BP	GO:0002220	innate immune response activating cell surface receptor signaling pathway	0.000105962	NA	NA	NA	NA	NA	F.I.b.1
PHH:257	GO:BP	GO:0070741	response to interleukin-6	0.000106223	NA	NA	NA	NA	NA	F.I.b.2.ii
PHH:217	GO:MF	GO:0015459	potassium channel regulator activity	0.000106854	NA	NA	NA	NA	NA	F.II.b.1.ii.alpha
PHH:323	GO:BP	GO:0080171	lytic vacuole organization	0.000107255	NA	NA	NA	NA	NA	F.I.b.2.ii
PHH:323	GO:BP	GO:0007040	lysosome organization	0.000107255	NA	NA	NA	NA	NA	F.I.b.2.ii
PHH:280	GO:BP	GO:0009953	dorsal/ventral pattern formation	0.000107255	NA	NA	NA	NA	NA	E.I.b.1
PHH:23	GO:BP	GO:0042730	fibrinolysis	0.000107386	NA	NA	NA	NA	NA	E.II.b.1.ii.beta
PHH:177	GO:BP	GO:0006414	translational elongation	0.000107432	NA	NA	NA	NA	NA	D.II.b.2.i
PHH:11	GO:BP	GO:0043648	dicarboxylic acid metabolic process	0.000107457	NA	NA	NA	NA	NA	F.II.b.1.ii.beta.2
PHH:49	GO:BP	GO:0007015	actin filament organization	0.000107502	NA	NA	NA	NA	NA	D.II.a.2
PHH:215	GO:BP	GO:0060271	cilium morphogenesis	0.000107664	NA	NA	NA	NA	NA	C.I.b.2.ii
PHH:1	GO:MF	GO:0036094	small molecule binding	0.000107744	NA	NA	NA	NA	NA	D.I.a.2
PHH:230	GO:MF	GO:0003676	nucleic acid binding	0.000107869	NA	NA	NA	NA	NA	E.II.a.2.ii
PHH:16	GO:BP	GO:0046486	glycerolipid metabolic process	0.000107971	NA	NA	NA	NA	NA	E.II.a.1
PHH:104	GO:BP	GO:0007015	actin filament organization	0.000108302	NA	NA	NA	NA	NA	D.I.a.1
PHH:104	GO:BP	GO:0055001	muscle cell development	0.000108414	NA	NA	NA	NA	NA	D.I.a.1
PHH:310	GO:CC	GO:0009295	nucleoid	0.000108483	NA	NA	NA	NA	NA	F.II.b.1.i
PHH:310	GO:CC	GO:0042645	mitochondrial nucleoid	0.000108483	NA	NA	NA	NA	NA	F.II.b.1.i
PHH:104	GO:BP	GO:0007010	cytoskeleton organization	0.000108596	NA	NA	NA	NA	NA	D.I.a.1
PHH:266	GO:MF	GO:0003899	DNA-directed RNA polymerase activity	0.000108597	NA	NA	NA	NA	NA	E.I.a.2.i
PHH:104	GO:BP	GO:0048858	cell projection morphogenesis	0.000108864	NA	NA	NA	NA	NA	D.I.a.1
PHH:57	GO:BP	GO:0022409	positive regulation of cell-cell adhesion	0.000109526	NA	NA	NA	NA	NA	F.II.a.2.i
PHH:90	GO:BP	GO:0050729	positive regulation of inflammatory response	0.000109697	NA	NA	NA	NA	NA	F.I.b.2.i
PHH:12	GO:BP	GO:2000116	regulation of cysteine-type endopeptidase activity	0.000109894	NA	NA	NA	NA	NA	F.I.b.1
PHH:49	GO:BP	GO:0007599	hemostasis	0.000110002	NA	NA	NA	NA	NA	D.II.a.2
PHH:211	GO:MF	GO:1901476	carbohydrate transporter activity	0.000110005	NA	NA	NA	NA	NA	C.I.a.1
PHH:211	GO:MF	GO:0015144	carbohydrate transmembrane transporter activity	0.000110005	NA	NA	NA	NA	NA	C.I.a.1
PHH:177	GO:BP	GO:0002684	positive regulation of immune system process	0.000110094	NA	NA	NA	NA	NA	D.II.b.2.i
PHH:104	GO:BP	GO:0098602	single organism cell adhesion	0.000110139	NA	NA	NA	NA	NA	D.I.a.1
PHH:104	GO:BP	GO:0031175	neuron projection development	0.000110139	NA	NA	NA	NA	NA	D.I.a.1
PHH:158	GO:BP	GO:0016310	phosphorylation	0.000110417	NA	NA	NA	NA	NA	A.II.b.2.i
PHH:358	GO:CC	GO:0042175	nuclear outer membrane-endoplasmic reticulum membrane network	0.00011089	NA	NA	NA	NA	NA	E.II.b.1.ii.alpha
PHH:166	GO:BP	GO:0007266	Rho protein signal transduction	0.00011103	NA	NA	NA	NA	NA	E.II.b.1.ii.alpha
PHH:358	GO:BP	GO:0055114	oxidation-reduction process	0.000111212	NA	NA	NA	NA	NA	E.II.b.1.ii.alpha
PHH:22	GO:BP	GO:0050867	positive regulation of cell activation	0.000111345	NA	NA	NA	NA	NA	F.I.a.1
PHH:83	GO:BP	GO:0072401	signal transduction involved in DNA integrity checkpoint	0.000111349	NA	NA	NA	NA	NA	E.II.b.2.i
PHH:83	GO:BP	GO:0072422	signal transduction involved in DNA damage checkpoint	0.000111349	NA	NA	NA	NA	NA	E.II.b.2.i
PHH:83	GO:BP	GO:0072395	signal transduction involved in cell cycle checkpoint	0.000111349	NA	NA	NA	NA	NA	E.II.b.2.i
PHH:4	GO:BP	GO:0010629	negative regulation of gene expression	0.000111352	NA	NA	NA	NA	NA	A.II.b.1
PHH:37	GO:BP	GO:1903706	regulation of hemopoiesis	0.000111429	NA	NA	NA	NA	NA	D.I.b.1
PHH:22	GO:BP	GO:0016477	cell migration	0.00011143	NA	NA	NA	NA	NA	F.I.a.1
PHH:44	GO:BP	GO:0051270	regulation of cellular component movement	0.000111467	NA	NA	NA	NA	NA	F.I.b.2.ii
PHH:158	GO:BP	GO:0042981	regulation of apoptotic process	0.00011163	NA	NA	NA	NA	NA	A.II.b.2.i
PHH:1	GO:BP	GO:0031023	microtubule organizing center organization	0.000111856	NA	NA	NA	NA	NA	D.I.a.2
PHH:22	GO:BP	GO:0071887	leukocyte apoptotic process	0.000111934	NA	NA	NA	NA	NA	F.I.a.1
PHH:340	GO:BP	GO:0015909	long-chain fatty acid transport	0.000112069	NA	NA	NA	NA	NA	F.II.b.1.i
PHH:331	GO:BP	GO:0001885	endothelial cell development	0.000112069	NA	NA	NA	NA	NA	C.II.b.2.i
PHH:177	GO:BP	GO:0009887	animal organ morphogenesis	0.000112167	NA	NA	NA	NA	NA	D.II.b.2.i
PHH:51	GO:MF	GO:0005518	collagen binding	0.000112252	NA	NA	NA	NA	NA	E.II.b.1.ii.alpha
PHH:86	GO:BP	GO:0072359	circulatory system development	0.000112285	NA	NA	NA	NA	NA	F.II.a.2.ii.alpha
PHH:11	GO:BP	GO:0006576	cellular biogenic amine metabolic process	0.000112337	NA	NA	NA	NA	NA	F.II.b.1.ii.beta.2
PHH:158	GO:BP	GO:0010558	negative regulation of macromolecule biosynthetic process	0.000112361	NA	NA	NA	NA	NA	A.II.b.2.i
PHH:113	GO:CC	GO:0045271	respiratory chain complex I	0.000112438	NA	NA	NA	NA	NA	B.I.b.1
PHH:113	GO:CC	GO:0030964	NADH dehydrogenase complex	0.000112438	NA	NA	NA	NA	NA	B.I.b.1
PHH:113	GO:CC	GO:0005747	mitochondrial respiratory chain complex I	0.000112438	NA	NA	NA	NA	NA	B.I.b.1
PHH:233	CPDB:Reactome	113593	Negative regulation of MET activity	3.75e-05	0.000659	http://cpdb.molgen.mpg.de/CPDB/visualizeSet?fsetType=P&fsetId=113593	2	GRB2;PTPN1	21 (21)	E.II.b.1.ii
PHH:26	GO:BP	GO:0051443	positive regulation of ubiquitin-protein transferase activity	0.000112491	NA	NA	NA	NA	NA	F.I.b.1
PHH:3	GO:BP	GO:0006811	ion transport	0.000112714	NA	NA	NA	NA	NA	C.I.b.2.i
PHH:114	GO:BP	GO:0006368	transcription elongation from RNA polymerase II promoter	0.000112847	NA	NA	NA	NA	NA	E.II.a.2.ii
PHH:44	GO:BP	GO:0060135	maternal process involved in female pregnancy	0.000113011	NA	NA	NA	NA	NA	F.I.b.2.ii
PHH:76	GO:CC	GO:1905368	peptidase complex	0.000113153	NA	NA	NA	NA	NA	D.I.a.1
PHH:1	GO:CC	GO:0005622	intracellular	0.000113342	NA	NA	NA	NA	NA	D.I.a.2
PHH:181	CPDB:Reactome	4227	RNA Polymerase II Transcription Pre-Initiation And Promoter Opening	0.000192	0.000768	http://cpdb.molgen.mpg.de/CPDB/visualizeSet?fsetType=P&fsetId=4227	2	POLR2I;TAF10	47 (47)	B.I.b.1
PHH:158	GO:BP	GO:0045616	regulation of keratinocyte differentiation	0.000113735	NA	NA	NA	NA	NA	A.II.b.2.i
PHH:84	GO:BP	GO:0032108	negative regulation of response to nutrient levels	0.000113735	NA	NA	NA	NA	NA	F.II.b.2.ii.beta
PHH:84	GO:BP	GO:0032105	negative regulation of response to extracellular stimulus	0.000113735	NA	NA	NA	NA	NA	F.II.b.2.ii.beta
PHH:133	GO:BP	GO:0000920	cell separation after cytokinesis	0.000113735	NA	NA	NA	NA	NA	B.I.b.1
PHH:7	GO:BP	GO:0010605	negative regulation of macromolecule metabolic process	0.00011403	NA	NA	NA	NA	NA	A.I.a
PHH:7	GO:CC	GO:0000785	chromatin	0.00011423	NA	NA	NA	NA	NA	A.I.a
PHH:44	GO:BP	GO:0002376	immune system process	0.00011465	NA	NA	NA	NA	NA	F.I.b.2.ii
PHH:4	GO:MF	GO:0019787	ubiquitin-like protein transferase activity	0.00011467	NA	NA	NA	NA	NA	A.II.b.1
PHH:7	GO:MF	GO:0043167	ion binding	0.000114775	NA	NA	NA	NA	NA	A.I.a
PHH:7	GO:BP	GO:0048608	reproductive structure development	0.000114975	NA	NA	NA	NA	NA	A.I.a
PHH:12	GO:BP	GO:0032648	regulation of interferon-beta production	0.000115193	NA	NA	NA	NA	NA	F.I.b.1
PHH:247	GO:BP	GO:0032897	negative regulation of viral transcription	0.000115268	NA	NA	NA	NA	NA	D.I.a.2
PHH:165	GO:BP	GO:0048821	erythrocyte development	0.000115268	NA	NA	NA	NA	NA	A.II.a.1
PHH:37	GO:BP	GO:0000723	telomere maintenance	0.000115301	NA	NA	NA	NA	NA	D.I.b.1
PHH:346	GO:CC	GO:0030120	vesicle coat	0.000115458	NA	NA	NA	NA	NA	E.II.b.1.ii
PHH:170	GO:BP	GO:0032774	RNA biosynthetic process	0.000115547	NA	NA	NA	NA	NA	F.I.a.1
PHH:142	CPDB:KEGG	167334	RIG-I-like receptor signaling pathway - Homo sapiens (human)	0.000791	0.00336	http://cpdb.molgen.mpg.de/CPDB/visualizeSet?fsetType=P&fsetId=167334	2	RIPK1;DDX3X	70 (70)	A.I.a
PHH:1	GO:CC	GO:0030496	midbody	0.000115674	NA	NA	NA	NA	NA	D.I.a.2
PHH:86	GO:BP	GO:1902533	positive regulation of intracellular signal transduction	0.000115924	NA	NA	NA	NA	NA	F.II.a.2.ii.alpha
PHH:266	GO:MF	GO:0034062	RNA polymerase activity	0.00011606	NA	NA	NA	NA	NA	E.I.a.2.i
PHH:158	GO:BP	GO:0042127	regulation of cell proliferation	0.000116075	NA	NA	NA	NA	NA	A.II.b.2.i
PHH:49	GO:CC	GO:0005865	striated muscle thin filament	0.000116082	NA	NA	NA	NA	NA	D.II.a.2
PHH:191	GO:CC	GO:0009925	basal plasma membrane	0.000116211	NA	NA	NA	NA	NA	B.II.b
PHH:158	GO:BP	GO:0019222	regulation of metabolic process	0.00011665	NA	NA	NA	NA	NA	A.II.b.2.i
PHH:51	GO:BP	GO:0019934	cGMP-mediated signaling	0.000116802	NA	NA	NA	NA	NA	E.II.b.1.ii.alpha
PHH:168	GO:MF	GO:0008237	metallopeptidase activity	0.000116928	NA	NA	NA	NA	NA	F.II.b.2.ii.alpha
PHH:210	GO:BP	GO:0030036	actin cytoskeleton organization	0.000117211	NA	NA	NA	NA	NA	A.II.b.2.ii
PHH:7	GO:BP	GO:0000209	protein polyubiquitination	0.000117284	NA	NA	NA	NA	NA	A.I.a
PHH:7	GO:MF	GO:0016773	phosphotransferase activity, alcohol group as acceptor	0.000117549	NA	NA	NA	NA	NA	A.I.a
PHH:8	GO:MF	GO:0008649	rRNA methyltransferase activity	0.000117585	NA	NA	NA	NA	NA	D.II.b.1
PHH:158	GO:BP	GO:0043067	regulation of programmed cell death	0.000117588	NA	NA	NA	NA	NA	A.II.b.2.i
PHH:187	GO:BP	GO:0019730	antimicrobial humoral response	0.000117843	NA	NA	NA	NA	NA	E.II.b.1.ii.beta
PHH:5	GO:BP	GO:0031326	regulation of cellular biosynthetic process	0.000118132	NA	NA	NA	NA	NA	C.I.b.1
PHH:9	GO:BP	GO:0010633	negative regulation of epithelial cell migration	0.000118633	NA	NA	NA	NA	NA	E.I.a.1.i
PHH:9	GO:BP	GO:0022600	digestive system process	0.000118633	NA	NA	NA	NA	NA	E.I.a.1.i
PHH:389	GO:BP	GO:0000184	nuclear-transcribed mRNA catabolic process, nonsense-mediated decay	0.000118655	NA	NA	NA	NA	NA	E.II.a.2.i
PHH:4	CPDB:Reactome	74298	Negative regulation of FGFR4 signaling	0.00894	0.07	http://cpdb.molgen.mpg.de/CPDB/visualizeSet?fsetType=P&fsetId=74298	4	CBL;BRAF;MKNK1;FRS2	31 (31)	A.II.b.1
PHH:4	CPDB:Reactome	74050	Negative regulation of FGFR3 signaling	0.00703	0.0677	http://cpdb.molgen.mpg.de/CPDB/visualizeSet?fsetType=P&fsetId=74050	4	CBL;BRAF;MKNK1;FRS2	29 (29)	A.II.b.1
PHH:369	GO:BP	GO:0060411	cardiac septum morphogenesis	0.000118655	NA	NA	NA	NA	NA	A.II.b.2.ii
PHH:26	GO:BP	GO:0044106	cellular amine metabolic process	0.000119307	NA	NA	NA	NA	NA	F.I.b.1
PHH:3	GO:BP	GO:0019226	transmission of nerve impulse	0.000119401	NA	NA	NA	NA	NA	C.I.b.2.i
PHH:5	GO:BP	GO:0016071	mRNA metabolic process	0.000119487	NA	NA	NA	NA	NA	C.I.b.1
PHH:8	GO:CC	GO:0005622	intracellular	0.000119519	NA	NA	NA	NA	NA	D.II.b.1
PHH:37	GO:BP	GO:0045087	innate immune response	0.000119597	NA	NA	NA	NA	NA	D.I.b.1
PHH:189	GO:CC	GO:0005669	transcription factor TFIID complex	0.000120284	NA	NA	NA	NA	NA	F.II.b.1.ii.beta.1
PHH:62	GO:CC	GO:0036513	Derlin-1 retrotranslocation complex	0.000120284	NA	NA	NA	NA	NA	E.I.a.1.i
PHH:131	GO:BP	GO:0006458	'de novo' protein folding	0.00012044	NA	NA	NA	NA	NA	D.I.a.2
PHH:76	GO:BP	GO:0002223	stimulatory C-type lectin receptor signaling pathway	0.000120441	NA	NA	NA	NA	NA	D.I.a.1
PHH:76	GO:BP	GO:0002220	innate immune response activating cell surface receptor signaling pathway	0.000120441	NA	NA	NA	NA	NA	D.I.a.1
PHH:86	GO:BP	GO:0006796	phosphate-containing compound metabolic process	0.00012047	NA	NA	NA	NA	NA	F.II.a.2.ii.alpha
PHH:225	GO:MF	GO:0004601	peroxidase activity	0.00012096	NA	NA	NA	NA	NA	F.II.b.1.i
PHH:13	GO:BP	GO:1904292	regulation of ERAD pathway	0.000121623	NA	NA	NA	NA	NA	C.II.a
PHH:12	GO:BP	GO:0048584	positive regulation of response to stimulus	0.000121747	NA	NA	NA	NA	NA	F.I.b.1
PHH:225	GO:BP	GO:0044710	single-organism metabolic process	0.000121821	NA	NA	NA	NA	NA	F.II.b.1.i
PHH:158	GO:BP	GO:0072359	circulatory system development	0.000121872	NA	NA	NA	NA	NA	A.II.b.2.i
PHH:166	GO:BP	GO:0072359	circulatory system development	0.000121872	NA	NA	NA	NA	NA	E.II.b.1.ii.alpha
PHH:101	GO:BP	GO:0001738	morphogenesis of a polarized epithelium	0.000122065	NA	NA	NA	NA	NA	F.II.a.2.i
PHH:4	GO:BP	GO:0051173	positive regulation of nitrogen compound metabolic process	0.000122221	NA	NA	NA	NA	NA	A.II.b.1
PHH:9	GO:MF	GO:0008395	steroid hydroxylase activity	0.000122225	NA	NA	NA	NA	NA	E.I.a.1.i
PHH:352	GO:CC	GO:0005801	cis-Golgi network	0.000122648	NA	NA	NA	NA	NA	C.I.b.1
PHH:58	GO:CC	GO:0005681	spliceosomal complex	0.000122812	NA	NA	NA	NA	NA	F.II.b.2.i.beta
PHH:37	GO:CC	GO:0031982	vesicle	0.000122983	NA	NA	NA	NA	NA	D.I.b.1
PHH:177	GO:BP	GO:0023014	signal transduction by protein phosphorylation	0.00012299	NA	NA	NA	NA	NA	D.II.b.2.i
PHH:7	GO:CC	GO:0000932	cytoplasmic mRNA processing body	0.000123213	NA	NA	NA	NA	NA	A.I.a
PHH:46	GO:BP	GO:0065007	biological regulation	0.000123455	NA	NA	NA	NA	NA	A.I.a
PHH:58	GO:BP	GO:0010467	gene expression	0.000123721	NA	NA	NA	NA	NA	F.II.b.2.i.beta
PHH:83	GO:BP	GO:0072332	intrinsic apoptotic signaling pathway by p53 class mediator	0.000123921	NA	NA	NA	NA	NA	E.II.b.2.i
PHH:118	GO:BP	GO:0006955	immune response	0.000123968	NA	NA	NA	NA	NA	D.I.b.2.i
PHH:86	GO:BP	GO:0006793	phosphorus metabolic process	0.000124031	NA	NA	NA	NA	NA	F.II.a.2.ii.alpha
PHH:2	GO:BP	GO:0046883	regulation of hormone secretion	0.000124505	NA	NA	NA	NA	NA	D.I.a.2
PHH:369	GO:BP	GO:0003208	cardiac ventricle morphogenesis	0.000124569	NA	NA	NA	NA	NA	A.II.b.2.ii
PHH:23	GO:BP	GO:0016054	organic acid catabolic process	0.000124591	NA	NA	NA	NA	NA	E.II.b.1.ii.beta
PHH:46	GO:BP	GO:0044237	cellular metabolic process	0.000124851	NA	NA	NA	NA	NA	A.I.a
PHH:158	GO:BP	GO:0009725	response to hormone	0.000125248	NA	NA	NA	NA	NA	A.II.b.2.i
PHH:86	GO:BP	GO:0001568	blood vessel development	0.000125309	NA	NA	NA	NA	NA	F.II.a.2.ii.alpha
PHH:49	GO:BP	GO:0032501	multicellular organismal process	0.00012532	NA	NA	NA	NA	NA	D.II.a.2
PHH:176	GO:CC	GO:0042995	cell projection	0.000125435	NA	NA	NA	NA	NA	E.II.b.1.ii
PHH:5	GO:BP	GO:0043414	macromolecule methylation	0.000125873	NA	NA	NA	NA	NA	C.I.b.1
PHH:243	GO:BP	GO:0007254	JNK cascade	0.000126133	NA	NA	NA	NA	NA	D.I.a.1
PHH:7	GO:BP	GO:0061458	reproductive system development	0.000126273	NA	NA	NA	NA	NA	A.I.a
PHH:295	GO:BP	GO:0015807	L-amino acid transport	0.00012677	NA	NA	NA	NA	NA	E.I.b.1
PHH:158	GO:BP	GO:0044249	cellular biosynthetic process	0.000127231	NA	NA	NA	NA	NA	A.II.b.2.i
PHH:310	GO:BP	GO:0006082	organic acid metabolic process	0.00012725	NA	NA	NA	NA	NA	F.II.b.1.i
PHH:381	GO:BP	GO:0006082	organic acid metabolic process	0.00012725	NA	NA	NA	NA	NA	B.II.a
PHH:22	GO:BP	GO:0060759	regulation of response to cytokine stimulus	0.000127549	NA	NA	NA	NA	NA	F.I.a.1
PHH:104	GO:BP	GO:0032990	cell part morphogenesis	0.000127782	NA	NA	NA	NA	NA	D.I.a.1
PHH:113	GO:MF	GO:0003954	NADH dehydrogenase activity	0.00012827	NA	NA	NA	NA	NA	B.I.b.1
PHH:113	GO:MF	GO:0008137	NADH dehydrogenase (ubiquinone) activity	0.00012827	NA	NA	NA	NA	NA	B.I.b.1
PHH:113	GO:MF	GO:0050136	NADH dehydrogenase (quinone) activity	0.00012827	NA	NA	NA	NA	NA	B.I.b.1
PHH:1	GO:BP	GO:0002566	somatic diversification of immune receptors via somatic mutation	0.000129346	NA	NA	NA	NA	NA	D.I.a.2
PHH:107	GO:BP	GO:0043087	regulation of GTPase activity	0.000129539	NA	NA	NA	NA	NA	F.II.b.2.ii.alpha
PHH:83	GO:BP	GO:0045930	negative regulation of mitotic cell cycle	0.000129835	NA	NA	NA	NA	NA	E.II.b.2.i
PHH:80	GO:BP	GO:0006596	polyamine biosynthetic process	0.000129907	NA	NA	NA	NA	NA	B.I.a
PHH:158	GO:BP	GO:0071549	cellular response to dexamethasone stimulus	0.000129907	NA	NA	NA	NA	NA	A.II.b.2.i
PHH:346	GO:CC	GO:0097525	spliceosomal snRNP complex	0.000130054	NA	NA	NA	NA	NA	E.II.b.1.ii
PHH:161	GO:BP	GO:0030203	glycosaminoglycan metabolic process	0.000130205	NA	NA	NA	NA	NA	F.I.b.2.ii
PHH:9	GO:MF	GO:0070011	peptidase activity, acting on L-amino acid peptides	0.000130384	NA	NA	NA	NA	NA	E.I.a.1.i
PHH:1	GO:CC	GO:0031261	DNA replication preinitiation complex	0.000130432	NA	NA	NA	NA	NA	D.I.a.2
PHH:57	GO:CC	GO:0005886	plasma membrane	0.000130433	NA	NA	NA	NA	NA	F.II.a.2.i
PHH:83	GO:BP	GO:0044819	mitotic G1/S transition checkpoint	0.00013054	NA	NA	NA	NA	NA	E.II.b.2.i
PHH:83	GO:BP	GO:0031571	mitotic G1 DNA damage checkpoint	0.00013054	NA	NA	NA	NA	NA	E.II.b.2.i
PHH:22	GO:BP	GO:0097530	granulocyte migration	0.000130612	NA	NA	NA	NA	NA	F.I.a.1
PHH:26	GO:BP	GO:0006950	response to stress	0.000131012	NA	NA	NA	NA	NA	F.I.b.1
PHH:12	GO:BP	GO:0032608	interferon-beta production	0.000131256	NA	NA	NA	NA	NA	F.I.b.1
PHH:9	GO:MF	GO:1901681	sulfur compound binding	0.000131326	NA	NA	NA	NA	NA	E.I.a.1.i
PHH:12	GO:BP	GO:0006919	activation of cysteine-type endopeptidase activity involved in apoptotic process	0.000131358	NA	NA	NA	NA	NA	F.I.b.1
PHH:9	GO:BP	GO:0032102	negative regulation of response to external stimulus	0.00013158	NA	NA	NA	NA	NA	E.I.a.1.i
PHH:1	GO:CC	GO:0019866	organelle inner membrane	0.000131858	NA	NA	NA	NA	NA	D.I.a.2
PHH:158	GO:BP	GO:0051254	positive regulation of RNA metabolic process	0.000131939	NA	NA	NA	NA	NA	A.II.b.2.i
PHH:71	GO:BP	GO:0043170	macromolecule metabolic process	0.000132105	NA	NA	NA	NA	NA	A.I.a
PHH:51	GO:BP	GO:0048729	tissue morphogenesis	0.000132258	NA	NA	NA	NA	NA	E.II.b.1.ii.alpha
PHH:44	GO:BP	GO:0034097	response to cytokine	0.000132367	NA	NA	NA	NA	NA	F.I.b.2.ii
PHH:3	GO:BP	GO:0007601	visual perception	0.000132443	NA	NA	NA	NA	NA	C.I.b.2.i
PHH:170	GO:BP	GO:0001702	gastrulation with mouth forming second	0.000132505	NA	NA	NA	NA	NA	F.I.a.1
PHH:139	GO:BP	GO:0034198	cellular response to amino acid starvation	0.000132505	NA	NA	NA	NA	NA	E.I.b.1
PHH:187	GO:BP	GO:0072378	blood coagulation, fibrin clot formation	0.000132505	NA	NA	NA	NA	NA	E.II.b.1.ii.beta
PHH:158	GO:BP	GO:0031327	negative regulation of cellular biosynthetic process	0.000132776	NA	NA	NA	NA	NA	A.II.b.2.i
PHH:180	GO:MF	GO:0099600	transmembrane receptor activity	0.000132778	NA	NA	NA	NA	NA	F.II.a.1.ii
PHH:51	GO:BP	GO:0006939	smooth muscle contraction	0.000133278	NA	NA	NA	NA	NA	E.II.b.1.ii.alpha
PHH:51	GO:BP	GO:0022414	reproductive process	0.000133346	NA	NA	NA	NA	NA	E.II.b.1.ii.alpha
PHH:131	CPDB:KEGG	167206	MAPK signaling pathway - Homo sapiens (human)	4.99e-05	8.89e-05	http://cpdb.molgen.mpg.de/CPDB/visualizeSet?fsetType=P&fsetId=167206	4	HSPA1B;HSPA6;HSPA1A;HSPA1L	295 (295)	D.I.a.2
PHH:2	GO:BP	GO:0006082	organic acid metabolic process	0.000133381	NA	NA	NA	NA	NA	D.I.a.2
PHH:131	CPDB:BioCarta	279233	chaperones modulate interferon signaling pathway	5.61e-05	9.59e-05	http://cpdb.molgen.mpg.de/CPDB/visualizeSet?fsetType=P&fsetId=279233	2	HSPA1A;HSPA1B	15 (15)	D.I.a.2
PHH:177	GO:CC	GO:0005838	proteasome regulatory particle	0.000133574	NA	NA	NA	NA	NA	D.II.b.2.i
PHH:187	GO:CC	GO:0070062	extracellular exosome	0.000133733	NA	NA	NA	NA	NA	E.II.b.1.ii.beta
PHH:12	GO:BP	GO:2001056	positive regulation of cysteine-type endopeptidase activity	0.000133829	NA	NA	NA	NA	NA	F.I.b.1
PHH:37	CPDB:Reactome	33087	Negative epigenetic regulation of rRNA expression	1.74e-26	6.61e-26	http://cpdb.molgen.mpg.de/CPDB/visualizeSet?fsetType=P&fsetId=33087	15	HIST1H2BB;HIST1H2BK;HIST2H2BE;HIST1H2BD;HIST1H2BF;HIST1H3B;HIST1H2BI;HIST1H2BH;HIST1H4D;HIST1H2BG;HIST1H4E;HIST1H2BE;HIST1H2AE;HIST1H4B;HIST1H4H	111 (111)	D.I.b.1
PHH:266	CPDB:Reactome	33087	Negative epigenetic regulation of rRNA expression	0.000433	0.000653	http://cpdb.molgen.mpg.de/CPDB/visualizeSet?fsetType=P&fsetId=33087	2	POLR2H;POLR2L	111 (111)	E.I.a.2.i
PHH:76	CPDB:Reactome	128096	Neddylation	0.00148	0.00701	http://cpdb.molgen.mpg.de/CPDB/visualizeSet?fsetType=P&fsetId=128096	3	UBE2D2;PSMD7;PSMA5	235 (235)	D.I.a.1
PHH:116	CPDB:Reactome	128096	Neddylation	0.00649	0.026	http://cpdb.molgen.mpg.de/CPDB/visualizeSet?fsetType=P&fsetId=128096	2	KLHL2;DCAF10	235 (235)	C.I.a.2.i
PHH:177	CPDB:Reactome	128096	Neddylation	4.43e-07	1.02e-06	http://cpdb.molgen.mpg.de/CPDB/visualizeSet?fsetType=P&fsetId=128096	5	PSMD14;PSMB5;PSMB1;PSMD6;PSMA1	235 (235)	D.II.b.2.i
PHH:29	GO:BP	GO:0032502	developmental process	0.000133927	NA	NA	NA	NA	NA	F.II.a.2.i
PHH:7	CPDB:Reactome	128096	Neddylation	1.96e-05	0.00111	http://cpdb.molgen.mpg.de/CPDB/visualizeSet?fsetType=P&fsetId=128096	11	PSME4;FBXO21;ASB7;CUL1;KLHL20;FBXW7;COMMD6;SOCS5;ASB3;FBXO11;DCUN1D3	235 (235)	A.I.a
PHH:13	GO:BP	GO:1904153	negative regulation of retrograde protein transport, ER to cytosol	0.00013408	NA	NA	NA	NA	NA	C.II.a
PHH:180	CPDB:KEGG	167314	Necroptosis - Homo sapiens (human)	0.00232	0.00328	http://cpdb.molgen.mpg.de/CPDB/visualizeSet?fsetType=P&fsetId=167314	2	IFNAR2;IFNGR2	164 (164)	F.II.a.1.ii
PHH:171	CPDB:KEGG	167314	Necroptosis - Homo sapiens (human)	0.00156	0.00234	http://cpdb.molgen.mpg.de/CPDB/visualizeSet?fsetType=P&fsetId=167314	2	GLUL;BIRC2	164 (164)	E.II.a.1
PHH:226	CPDB:KEGG	167314	Necroptosis - Homo sapiens (human)	0.00232	0.00695	http://cpdb.molgen.mpg.de/CPDB/visualizeSet?fsetType=P&fsetId=167314	2	TRAF2;CHMP1A	164 (164)	D.II.b.1
PHH:133	CPDB:KEGG	167314	Necroptosis - Homo sapiens (human)	0.00672	0.0184	http://cpdb.molgen.mpg.de/CPDB/visualizeSet?fsetType=P&fsetId=167314	2	CHMP2A;CHMP4A	164 (164)	B.I.b.1
PHH:398	CPDB:KEGG	167314	Necroptosis - Homo sapiens (human)	0.000942	0.00283	http://cpdb.molgen.mpg.de/CPDB/visualizeSet?fsetType=P&fsetId=167314	2	CYLD;VPS4B	164 (164)	F.II.b.2.i.beta
PHH:40	CPDB:SMPDB	2947727	Nebivolol Action Pathway	0.00284	0.00528	http://cpdb.molgen.mpg.de/CPDB/visualizeSet?fsetType=P&fsetId=2947727	2	SNTB1;PLCB1	61 (61)	D.I.b.2.i
PHH:13	GO:BP	GO:0070862	negative regulation of protein exit from endoplasmic reticulum	0.00013408	NA	NA	NA	NA	NA	C.II.a
PHH:13	GO:BP	GO:0035459	cargo loading into vesicle	0.00013408	NA	NA	NA	NA	NA	C.II.a
PHH:51	GO:BP	GO:0000003	reproduction	0.000134707	NA	NA	NA	NA	NA	E.II.b.1.ii.alpha
PHH:242	GO:BP	GO:0002682	regulation of immune system process	0.000134878	NA	NA	NA	NA	NA	F.I.a.1
PHH:357	GO:BP	GO:0044088	regulation of vacuole organization	0.000135117	NA	NA	NA	NA	NA	C.I.a.1
PHH:4	GO:BP	GO:0043543	protein acylation	0.000135227	NA	NA	NA	NA	NA	A.II.b.1
PHH:17	GO:BP	GO:0080171	lytic vacuole organization	0.000135483	NA	NA	NA	NA	NA	E.II.a.1
PHH:17	GO:BP	GO:0007040	lysosome organization	0.000135483	NA	NA	NA	NA	NA	E.II.a.1
PHH:13	GO:BP	GO:0070059	intrinsic apoptotic signaling pathway in response to endoplasmic reticulum stress	0.000135721	NA	NA	NA	NA	NA	C.II.a
PHH:158	GO:BP	GO:0033993	response to lipid	0.000135815	NA	NA	NA	NA	NA	A.II.b.2.i
PHH:19	GO:BP	GO:0071427	mRNA-containing ribonucleoprotein complex export from nucleus	0.000136013	NA	NA	NA	NA	NA	D.I.a.1
PHH:19	GO:BP	GO:0006406	mRNA export from nucleus	0.000136013	NA	NA	NA	NA	NA	D.I.a.1
PHH:166	CPDB:Reactome	57482	NCAM1 interactions	0.00022	0.000393	http://cpdb.molgen.mpg.de/CPDB/visualizeSet?fsetType=P&fsetId=57482	2	COL6A3;COL4A1	37 (37)	E.II.b.1.ii.alpha
PHH:166	CPDB:Reactome	120103	NCAM signaling for neurite out-growth	0.000543	0.000796	http://cpdb.molgen.mpg.de/CPDB/visualizeSet?fsetType=P&fsetId=120103	2	COL6A3;COL4A1	58 (58)	E.II.b.1.ii.alpha
PHH:20	CPDB:PID	261648	N-cadherin signaling events	0.00354	0.00862	http://cpdb.molgen.mpg.de/CPDB/visualizeSet?fsetType=P&fsetId=261648	2	DAGLB;GSN	36 (36)	F.I.b.2.i
PHH:180	CPDB:KEGG	167210	Natural killer cell mediated cytotoxicity - Homo sapiens (human)	0.00153	0.00293	http://cpdb.molgen.mpg.de/CPDB/visualizeSet?fsetType=P&fsetId=167210	2	IFNAR2;IFNGR2	133 (133)	F.II.a.1.ii
PHH:89	CPDB:KEGG	167210	Natural killer cell mediated cytotoxicity - Homo sapiens (human)	0.0036	0.0068	http://cpdb.molgen.mpg.de/CPDB/visualizeSet?fsetType=P&fsetId=167210	2	PIK3CD;RAC2	133 (133)	F.II.a.2.i
PHH:9	CPDB:SMPDB	2947613	Naproxen Action Pathway	0.000357	0.00147	http://cpdb.molgen.mpg.de/CPDB/visualizeSet?fsetType=P&fsetId=2947613	4	CYP4F2;CYP2B6;CYP2E1;CYP4A11	30 (30)	E.I.a.1.i
PHH:45	CPDB:Wikipathways	3624649	Nanoparticle triggered autophagic cell death	0.00037	0.00333	http://cpdb.molgen.mpg.de/CPDB/visualizeSet?fsetType=P&fsetId=3624649	2	ATG16L1;TSC1	22 (22)	A.I.a
PHH:4	CPDB:Wikipathways	3624649	Nanoparticle triggered autophagic cell death	0.00251	0.0413	http://cpdb.molgen.mpg.de/CPDB/visualizeSet?fsetType=P&fsetId=3624649	4	ATG5;AMBRA1;ATG14;UVRAG	22 (22)	A.II.b.1
PHH:144	STRING:InterPro	IPR036812	NADP-dependent oxidoreductase domain superfamily	4.37e-05	0.0013	http://www.ebi.ac.uk/interpro/entry/IPR036812	2	GCLM;AKR1C1	NA	E.II.b.1.ii.beta
PHH:144	STRING:InterPro	IPR023210	NADP-dependent oxidoreductase domain	4.37e-05	0.0013	http://www.ebi.ac.uk/interpro/entry/IPR023210	2	GCLM;AKR1C1	NA	E.II.b.1.ii.beta
PHH:192	STRING:UniProt	KW-0521	NADP	5.29e-05	0.0024	https://www.uniprot.org/keywords/KW-0521	3	GSR;BLVRB;CYP4F11	NA	E.I.a.1.ii
PHH:144	STRING:UniProt	KW-0521	NADP	0.0001	0.0057	https://www.uniprot.org/keywords/KW-0521	3	PGD;AKR1C1;TXNRD1	NA	E.II.b.1.ii.beta
PHH:325	STRING:UniProt	KW-0521	NADP	1.29e-05	0.00048	https://www.uniprot.org/keywords/KW-0521	3	CBR3;NQO1;HTATIP2	NA	E.II.b.1.ii.beta
PHH:16	STRING:UniProt	KW-0521	NADP	5.38e-05	0.00063	https://www.uniprot.org/keywords/KW-0521	6	HSD17B12;TM7SF2;HMGCR;DHCR7;RDH11;FDFT1	NA	E.II.a.1
PHH:9	STRING:UniProt	KW-0521	NADP	0.00032	0.0031	https://www.uniprot.org/keywords/KW-0521	8	CYP2A6;DCXR;CYP4A11;CYP2B6;IDH2;HSD11B1;BLVRA;CYP2E1	NA	E.I.a.1.i
PHH:2	STRING:UniProt	KW-0053	Apoptosis	0.00074	0.0431	https://www.uniprot.org/keywords/KW-0053	36	CSNK2A1;TNFRSF10A;DAP;SRGN;PYCARD;BCL2L2;MKNK2;BFAR;ACIN1;EAF2;TNFRSF10B;EI24;AIFM1;SHISA5;ELMO1;RNF152;STK11;PAWR;FGFR3;RASSF6;UBE2Z;ADAMTSL4;PLK3;NGFRAP1;NEK6;PIM2;RTN3;BAD;DAPK1;ZNF385B;TIA1;PPP1R13L;PDCD6IP;CRADD;CYFIP2;IFI27L1	NA	D.I.a.2
PHH:238	STRING:UniProt	KW-0521	NADP	0.002	0.0142	https://www.uniprot.org/keywords/KW-0521	2	AKR1D1;QDPR	NA	F.II.b.1.ii.beta.2
PHH:40	CPDB:SMPDB	2947929	Nadolol Action Pathway	0.00284	0.00528	http://cpdb.molgen.mpg.de/CPDB/visualizeSet?fsetType=P&fsetId=2947929	2	SNTB1;PLCB1	61 (61)	D.I.b.2.i
PHH:49	GO:BP	GO:0009653	anatomical structure morphogenesis	0.000136296	NA	NA	NA	NA	NA	D.II.a.2
PHH:9	GO:BP	GO:0046470	phosphatidylcholine metabolic process	0.00013672	NA	NA	NA	NA	NA	E.I.a.1.i
PHH:187	GO:CC	GO:1903561	extracellular vesicle	0.000136945	NA	NA	NA	NA	NA	E.II.b.1.ii.beta
PHH:187	GO:CC	GO:0043230	extracellular organelle	0.000136945	NA	NA	NA	NA	NA	E.II.b.1.ii.beta
PHH:111	GO:BP	GO:0018108	peptidyl-tyrosine phosphorylation	0.000136999	NA	NA	NA	NA	NA	E.I.b.2.ii.alpha
PHH:177	GO:MF	GO:0003735	structural constituent of ribosome	0.000137115	NA	NA	NA	NA	NA	D.II.b.2.i
PHH:325	STRING:InterPro	IPR036291	NAD(P)-binding domain superfamily	0.00094	0.015	http://www.ebi.ac.uk/interpro/entry/IPR036291	2	CBR3;HTATIP2	NA	E.II.b.1.ii.beta
PHH:11	STRING:InterPro	IPR036291	NAD(P)-binding domain superfamily	9.71e-05	0.0124	http://www.ebi.ac.uk/interpro/entry/IPR036291	8	HSD17B2;DHRS1;HPGD;HSD17B11;BDH1;ADH6;RDH12;H6PD	NA	F.II.b.1.ii.beta.2
PHH:16	STRING:InterPro	IPR036291	NAD(P)-binding domain superfamily	0.00037	0.0333	http://www.ebi.ac.uk/interpro/entry/IPR036291	5	ACLY;AK7;HSD17B12;NSDHL;RDH11	NA	E.II.a.1
PHH:80	STRING:InterPro	IPR036291	NAD(P)-binding domain superfamily	0.00027	0.0126	http://www.ebi.ac.uk/interpro/entry/IPR036291	3	CRYL1;GRHPR;MDH1	NA	B.I.a
PHH:5	GO:MF	GO:0009982	pseudouridine synthase activity	0.000137271	NA	NA	NA	NA	NA	C.I.b.1
PHH:83	GO:BP	GO:0044783	G1 DNA damage checkpoint	0.000137385	NA	NA	NA	NA	NA	E.II.b.2.i
PHH:161	STRING:UniProt	KW-0520	NAD	0.0033	0.0189	https://www.uniprot.org/keywords/KW-0520	2	STEAP1;STEAP2	NA	F.I.b.2.ii
PHH:3	GO:CC	GO:0042995	cell projection	0.000137602	NA	NA	NA	NA	NA	C.I.b.2.i
PHH:9	CPDB:SMPDB	2947801	Nabumetone Action Pathway	0.000357	0.00147	http://cpdb.molgen.mpg.de/CPDB/visualizeSet?fsetType=P&fsetId=2947801	4	CYP4F2;CYP2B6;CYP2E1;CYP4A11	30 (30)	E.I.a.1.i
PHH:26	GO:CC	GO:0061702	inflammasome complex	0.000137675	NA	NA	NA	NA	NA	F.I.b.1
PHH:64	STRING:UniProt	KW-0519	Myristate	0.0007	0.0488	https://www.uniprot.org/keywords/KW-0519	3	RNF11;ZNRF2;YES1	NA	C.II.b.1
PHH:342	STRING:UniProt	KW-0519	Myristate	0.00084	0.0355	https://www.uniprot.org/keywords/KW-0519	2	LRRC57;NPHP3	NA	C.I.b.2.ii
PHH:331	GO:CC	GO:0044291	cell-cell contact zone	0.000137675	NA	NA	NA	NA	NA	C.II.b.2.i
PHH:49	STRING:UniProt	KW-0518	Myosin	0.0017	0.0173	https://www.uniprot.org/keywords/KW-0518	2	MYH9;MYL9	NA	D.II.a.2
PHH:41	CPDB:Wikipathways	3624777	Myometrial Relaxation and Contraction Pathways	0.0022	0.0291	http://cpdb.molgen.mpg.de/CPDB/visualizeSet?fsetType=P&fsetId=3624777	3	CAMK2D;PKIB;GNG12	155 (155)	F.II.b.2.ii.alpha
PHH:318	GO:MF	GO:0017111	nucleoside-triphosphatase activity	0.000137741	NA	NA	NA	NA	NA	C.I.a.1
PHH:57	GO:BP	GO:0098609	cell-cell adhesion	0.000138385	NA	NA	NA	NA	NA	F.II.a.2.i
PHH:161	GO:BP	GO:0006022	aminoglycan metabolic process	0.000138443	NA	NA	NA	NA	NA	F.I.b.2.ii
PHH:1	CPDB:SMPDB	2947603	Myoadenylate deaminase deficiency	1.35e-05	0.000187	http://cpdb.molgen.mpg.de/CPDB/visualizeSet?fsetType=P&fsetId=2947603	13	HPRT1;GDA;NUDT5;GART;PFAS;PAICS;ADSL;ATIC;IMPDH1;ADA;ATAD1;RRM1;RRM2	37 (37)	D.I.a.2
PHH:86	GO:BP	GO:1905314	semi-lunar valve development	0.000138877	NA	NA	NA	NA	NA	F.II.a.2.ii.alpha
PHH:16	GO:MF	GO:0003824	catalytic activity	0.000139102	NA	NA	NA	NA	NA	E.II.a.1
PHH:87	GO:BP	GO:0016070	RNA metabolic process	0.000139303	NA	NA	NA	NA	NA	E.II.a.2.ii
PHH:11	GO:BP	GO:0044723	single-organism carbohydrate metabolic process	0.00013942	NA	NA	NA	NA	NA	F.II.b.1.ii.beta.2
PHH:83	GO:BP	GO:0009416	response to light stimulus	0.00013977	NA	NA	NA	NA	NA	E.II.b.2.i
PHH:9	GO:BP	GO:0006898	receptor-mediated endocytosis	0.000139899	NA	NA	NA	NA	NA	E.I.a.1.i
PHH:19	GO:BP	GO:0006397	mRNA processing	0.00014032	NA	NA	NA	NA	NA	D.I.a.1
PHH:158	GO:BP	GO:0060548	negative regulation of cell death	0.000140728	NA	NA	NA	NA	NA	A.II.b.2.i
PHH:35	CPDB:Reactome	80731	MyD88-independent TLR4 cascade	0.000408	0.00169	http://cpdb.molgen.mpg.de/CPDB/visualizeSet?fsetType=P&fsetId=80731	3	MAPKAPK2;RELA;TNIP2	101 (101)	D.II.b.1
PHH:48	CPDB:Reactome	80731	MyD88-independent TLR4 cascade	0.00946	0.0189	http://cpdb.molgen.mpg.de/CPDB/visualizeSet?fsetType=P&fsetId=80731	2	NFKBIB;MAPK9	101 (101)	B.II.b
PHH:45	CPDB:Reactome	80731	MyD88-independent TLR4 cascade	0.0076	0.0135	http://cpdb.molgen.mpg.de/CPDB/visualizeSet?fsetType=P&fsetId=80731	2	PPP2CB;MAP2K4	101 (101)	A.I.a
PHH:136	CPDB:Reactome	80731	MyD88-independent TLR4 cascade	0.00164	0.00223	http://cpdb.molgen.mpg.de/CPDB/visualizeSet?fsetType=P&fsetId=80731	2	IRAK2;NFKB2	101 (101)	F.I.a.1
PHH:4	CPDB:Reactome	80731	MyD88-independent TLR4 cascade	0.00151	0.0312	http://cpdb.molgen.mpg.de/CPDB/visualizeSet?fsetType=P&fsetId=80731	9	IRAK1;UBE2D1;MEF2A;TAB3;TICAM1;TAB2;RIPK2;TRAF6;UBE2D3	101 (101)	A.II.b.1
PHH:35	CPDB:Reactome	56738	MyD88:Mal cascade initiated on plasma membrane	0.000363	0.00164	http://cpdb.molgen.mpg.de/CPDB/visualizeSet?fsetType=P&fsetId=56738	3	MAPKAPK2;RELA;TNIP2	97 (97)	D.II.b.1
PHH:48	CPDB:Reactome	56738	MyD88:Mal cascade initiated on plasma membrane	0.00875	0.0189	http://cpdb.molgen.mpg.de/CPDB/visualizeSet?fsetType=P&fsetId=56738	2	NFKBIB;MAPK9	97 (97)	B.II.b
PHH:45	CPDB:Reactome	56738	MyD88:Mal cascade initiated on plasma membrane	0.00703	0.0135	http://cpdb.molgen.mpg.de/CPDB/visualizeSet?fsetType=P&fsetId=56738	2	PPP2CB;MAP2K4	97 (97)	A.I.a
PHH:136	CPDB:Reactome	56738	MyD88:Mal cascade initiated on plasma membrane	0.00151	0.00218	http://cpdb.molgen.mpg.de/CPDB/visualizeSet?fsetType=P&fsetId=56738	2	IRAK2;NFKB2	97 (97)	F.I.a.1
PHH:22	CPDB:Reactome	56738	MyD88:Mal cascade initiated on plasma membrane	0.00354	0.00916	http://cpdb.molgen.mpg.de/CPDB/visualizeSet?fsetType=P&fsetId=56738	3	NOD2;MAP3K8;SOCS1	97 (97)	F.I.a.1
PHH:35	CPDB:Reactome	29800	MyD88 dependent cascade initiated on endosome	0.000291	0.00164	http://cpdb.molgen.mpg.de/CPDB/visualizeSet?fsetType=P&fsetId=29800	3	MAPKAPK2;RELA;TNIP2	90 (90)	D.II.b.1
PHH:48	CPDB:Reactome	29800	MyD88 dependent cascade initiated on endosome	0.00757	0.0189	http://cpdb.molgen.mpg.de/CPDB/visualizeSet?fsetType=P&fsetId=29800	2	NFKBIB;MAPK9	90 (90)	B.II.b
PHH:45	CPDB:Reactome	29800	MyD88 dependent cascade initiated on endosome	0.00608	0.0135	http://cpdb.molgen.mpg.de/CPDB/visualizeSet?fsetType=P&fsetId=29800	2	PPP2CB;MAP2K4	90 (90)	A.I.a
PHH:136	CPDB:Reactome	29800	MyD88 dependent cascade initiated on endosome	0.0013	0.00218	http://cpdb.molgen.mpg.de/CPDB/visualizeSet?fsetType=P&fsetId=29800	2	IRAK2;NFKB2	90 (90)	F.I.a.1
PHH:35	CPDB:Reactome	115968	MyD88 cascade initiated on plasma membrane	0.000263	0.00164	http://cpdb.molgen.mpg.de/CPDB/visualizeSet?fsetType=P&fsetId=115968	3	MAPKAPK2;RELA;TNIP2	87 (87)	D.II.b.1
PHH:48	CPDB:Reactome	115968	MyD88 cascade initiated on plasma membrane	0.00709	0.0189	http://cpdb.molgen.mpg.de/CPDB/visualizeSet?fsetType=P&fsetId=115968	2	NFKBIB;MAPK9	87 (87)	B.II.b
PHH:45	CPDB:Reactome	115968	MyD88 cascade initiated on plasma membrane	0.00569	0.0135	http://cpdb.molgen.mpg.de/CPDB/visualizeSet?fsetType=P&fsetId=115968	2	PPP2CB;MAP2K4	87 (87)	A.I.a
PHH:10	CPDB:Reactome	115968	MyD88 cascade initiated on plasma membrane	0.00918	0.0658	http://cpdb.molgen.mpg.de/CPDB/visualizeSet?fsetType=P&fsetId=115968	4	MAP2K3;PPP2CA;ATF1;BTRC	87 (87)	A.I.b
PHH:136	CPDB:Reactome	115968	MyD88 cascade initiated on plasma membrane	0.00122	0.00218	http://cpdb.molgen.mpg.de/CPDB/visualizeSet?fsetType=P&fsetId=115968	2	IRAK2;NFKB2	87 (87)	F.I.a.1
PHH:16	GO:BP	GO:0019432	triglyceride biosynthetic process	0.000140751	NA	NA	NA	NA	NA	E.II.a.1
PHH:134	CPDB:Wikipathways	3624765	Constitutive Androstane Receptor Pathway	2.24e-06	7.83e-06	http://cpdb.molgen.mpg.de/CPDB/visualizeSet?fsetType=P&fsetId=3624765	3	ALAS1;CYP3A4;CYP3A5	32 (32)	E.II.b.2.i
PHH:134	CPDB:Wikipathways	3624766	Pregnane X Receptor pathway	2.46e-06	8.23e-06	http://cpdb.molgen.mpg.de/CPDB/visualizeSet?fsetType=P&fsetId=3624766	3	CYP3A7;CYP3A5;CYP3A4	33 (33)	E.II.b.2.i
PHH:40	CPDB:SMPDB	2947648	Muscle/Heart Contraction	0.00284	0.00528	http://cpdb.molgen.mpg.de/CPDB/visualizeSet?fsetType=P&fsetId=2947648	2	SNTB1;PLCB1	61 (61)	D.I.b.2.i
PHH:22	GO:BP	GO:0002690	positive regulation of leukocyte chemotaxis	0.000140753	NA	NA	NA	NA	NA	F.I.a.1
PHH:11	GO:CC	GO:0005886	plasma membrane	0.000141371	NA	NA	NA	NA	NA	F.II.b.1.ii.beta.2
PHH:49	STRING:UniProt	KW-0514	Muscle protein	5.11e-05	0.001	https://www.uniprot.org/keywords/KW-0514	3	MYL9;ACTA1;TAGLN	NA	D.II.a.2
PHH:242	GO:BP	GO:0034142	toll-like receptor 4 signaling pathway	0.000141433	NA	NA	NA	NA	NA	F.I.a.1
PHH:26	GO:BP	GO:0007164	establishment of tissue polarity	0.000141555	NA	NA	NA	NA	NA	F.I.b.1
PHH:26	GO:BP	GO:0001736	establishment of planar polarity	0.000141555	NA	NA	NA	NA	NA	F.I.b.1
PHH:131	GO:BP	GO:0031397	negative regulation of protein ubiquitination	0.000141866	NA	NA	NA	NA	NA	D.I.a.2
PHH:24	GO:BP	GO:0032212	positive regulation of telomere maintenance via telomerase	0.000142099	NA	NA	NA	NA	NA	E.II.a.2.ii
PHH:23	GO:BP	GO:0017144	drug metabolic process	0.000142099	NA	NA	NA	NA	NA	E.II.b.1.ii.beta
PHH:230	GO:MF	GO:0044822	poly(A) RNA binding	0.000142265	NA	NA	NA	NA	NA	E.II.a.2.ii
PHH:111	GO:BP	GO:0018212	peptidyl-tyrosine modification	0.000142404	NA	NA	NA	NA	NA	E.I.b.2.ii.alpha
PHH:266	GO:BP	GO:0009892	negative regulation of metabolic process	0.000142709	NA	NA	NA	NA	NA	E.I.a.2.i
PHH:7	CPDB:BioCarta	279375	multi-step regulation of transcription by pitx2	0.00253	0.0358	http://cpdb.molgen.mpg.de/CPDB/visualizeSet?fsetType=P&fsetId=279375	3	GSK3B;LRP6;MED1	28 (28)	A.I.a
PHH:51	GO:BP	GO:0009887	animal organ morphogenesis	0.000142808	NA	NA	NA	NA	NA	E.II.b.1.ii.alpha
PHH:369	GO:BP	GO:0060840	artery development	0.000143169	NA	NA	NA	NA	NA	A.II.b.2.ii
PHH:266	GO:BP	GO:0050434	positive regulation of viral transcription	0.000143274	NA	NA	NA	NA	NA	E.I.a.2.i
PHH:13	GO:CC	GO:0070971	endoplasmic reticulum exit site	0.000143422	NA	NA	NA	NA	NA	C.II.a
PHH:13	GO:CC	GO:0071682	endocytic vesicle lumen	0.000143422	NA	NA	NA	NA	NA	C.II.a
PHH:13	GO:CC	GO:0030127	COPII vesicle coat	0.000143422	NA	NA	NA	NA	NA	C.II.a
PHH:49	GO:CC	GO:0031252	cell leading edge	0.000143577	NA	NA	NA	NA	NA	D.II.a.2
PHH:51	GO:BP	GO:0001701	in utero embryonic development	0.000143649	NA	NA	NA	NA	NA	E.II.b.1.ii.alpha
PHH:5	GO:CC	GO:0030684	preribosome	0.000143988	NA	NA	NA	NA	NA	C.I.b.1
PHH:181	CPDB:Reactome	17875	RNA Polymerase II Transcription Initiation And Promoter Clearance	0.000192	0.000768	http://cpdb.molgen.mpg.de/CPDB/visualizeSet?fsetType=P&fsetId=17875	2	POLR2I;TAF10	47 (47)	B.I.b.1
PHH:181	CPDB:Reactome	17874	RNA Polymerase II Transcription Initiation	0.000192	0.000768	http://cpdb.molgen.mpg.de/CPDB/visualizeSet?fsetType=P&fsetId=17874	2	POLR2I;TAF10	47 (47)	B.I.b.1
PHH:26	GO:BP	GO:0032655	regulation of interleukin-12 production	0.000144001	NA	NA	NA	NA	NA	F.I.b.1
PHH:9	GO:BP	GO:2000258	negative regulation of protein activation cascade	0.000144196	NA	NA	NA	NA	NA	E.I.a.1.i
PHH:9	GO:BP	GO:0045916	negative regulation of complement activation	0.000144196	NA	NA	NA	NA	NA	E.I.a.1.i
PHH:9	GO:BP	GO:0034384	high-density lipoprotein particle clearance	0.000144196	NA	NA	NA	NA	NA	E.I.a.1.i
PHH:3	GO:MF	GO:0015075	ion transmembrane transporter activity	0.000144261	NA	NA	NA	NA	NA	C.I.b.2.i
PHH:240	GO:MF	GO:0016790	thiolester hydrolase activity	0.000144415	NA	NA	NA	NA	NA	E.I.b.2.i
PHH:225	GO:MF	GO:0016684	oxidoreductase activity, acting on peroxide as acceptor	0.000144415	NA	NA	NA	NA	NA	F.II.b.1.i
PHH:22	GO:BP	GO:0032101	regulation of response to external stimulus	0.000144467	NA	NA	NA	NA	NA	F.I.a.1
PHH:5	GO:BP	GO:0031119	tRNA pseudouridine synthesis	0.00014523	NA	NA	NA	NA	NA	C.I.b.1
PHH:187	GO:BP	GO:0050714	positive regulation of protein secretion	0.00014535	NA	NA	NA	NA	NA	E.II.b.1.ii.beta
PHH:166	GO:BP	GO:0048514	blood vessel morphogenesis	0.000145432	NA	NA	NA	NA	NA	E.II.b.1.ii.alpha
PHH:212	GO:BP	GO:1902105	regulation of leukocyte differentiation	0.000145479	NA	NA	NA	NA	NA	F.II.a.1.i
PHH:158	GO:BP	GO:0009890	negative regulation of biosynthetic process	0.000145857	NA	NA	NA	NA	NA	A.II.b.2.i
PHH:13	GO:BP	GO:1902235	regulation of endoplasmic reticulum stress-induced intrinsic apoptotic signaling pathway	0.000145873	NA	NA	NA	NA	NA	C.II.a
PHH:181	CPDB:Reactome	90329	RNA Polymerase II HIV Promoter Escape	0.000192	0.000768	http://cpdb.molgen.mpg.de/CPDB/visualizeSet?fsetType=P&fsetId=90329	2	POLR2I;TAF10	47 (47)	B.I.b.1
PHH:281	GO:BP	GO:0019048	modulation by virus of host morphology or physiology	0.000146548	NA	NA	NA	NA	NA	F.II.b.2.i.beta
PHH:6	GO:CC	GO:0098805	whole membrane	0.00014674	NA	NA	NA	NA	NA	C.I.b.2.i
PHH:1	GO:MF	GO:0000400	four-way junction DNA binding	0.000146771	NA	NA	NA	NA	NA	D.I.a.2
PHH:147	GO:BP	GO:0031099	regeneration	0.000147014	NA	NA	NA	NA	NA	F.I.b.2.i
PHH:166	GO:BP	GO:0071229	cellular response to acid chemical	0.000147014	NA	NA	NA	NA	NA	E.II.b.1.ii.alpha
PHH:158	GO:BP	GO:0009653	anatomical structure morphogenesis	0.000147027	NA	NA	NA	NA	NA	A.II.b.2.i
PHH:166	GO:BP	GO:0009653	anatomical structure morphogenesis	0.000147027	NA	NA	NA	NA	NA	E.II.b.1.ii.alpha
PHH:78	CPDB:KEGG	167228	mTOR signaling pathway - Homo sapiens (human)	0.00572	0.00763	http://cpdb.molgen.mpg.de/CPDB/visualizeSet?fsetType=P&fsetId=167228	2	DVL2;FLCN	151 (151)	E.II.a.1
PHH:92	CPDB:KEGG	167228	mTOR signaling pathway - Homo sapiens (human)	0.0097	0.0169	http://cpdb.molgen.mpg.de/CPDB/visualizeSet?fsetType=P&fsetId=167228	2	CAB39;SOS1	151 (151)	A.II.b.1
PHH:217	CPDB:KEGG	167228	mTOR signaling pathway - Homo sapiens (human)	0.00362	0.0219	http://cpdb.molgen.mpg.de/CPDB/visualizeSet?fsetType=P&fsetId=167228	2	ATP6V1D;SGK1	151 (151)	F.II.b.1.ii.alpha
PHH:139	CPDB:KEGG	167228	mTOR signaling pathway - Homo sapiens (human)	0.00197	0.00511	http://cpdb.molgen.mpg.de/CPDB/visualizeSet?fsetType=P&fsetId=167228	2	MIOS;RRAGA	151 (151)	E.I.b.1
PHH:295	CPDB:KEGG	167228	mTOR signaling pathway - Homo sapiens (human)	0.00132	0.00172	http://cpdb.molgen.mpg.de/CPDB/visualizeSet?fsetType=P&fsetId=167228	2	SESN2;SLC7A5	151 (151)	E.I.b.1
PHH:4	CPDB:PID	261610	mTOR signaling pathway	0.00768	0.0687	http://cpdb.molgen.mpg.de/CPDB/visualizeSet?fsetType=P&fsetId=261610	6	BRAF;RHEB;RRN3;RRAGC;RB1CC1;YY1	65 (65)	A.II.b.1
PHH:5	STRING:InterPro	IPR038538	MTERF superfamily, mitochondrial/chloroplastic	0.00046	0.0386	http://www.ebi.ac.uk/interpro/entry/IPR038538	3	MTERF1;MTERF3;MTERF4	NA	C.I.b.1
PHH:133	GO:BP	GO:0039702	viral budding via host ESCRT complex	0.000147141	NA	NA	NA	NA	NA	B.I.b.1
PHH:22	GO:BP	GO:0031347	regulation of defense response	0.000147238	NA	NA	NA	NA	NA	F.I.a.1
PHH:295	CPDB:Wikipathways	3625069	mRNA, protein, and metabolite inducation pathway by cyclosporin A	1.79e-06	7.76e-06	http://cpdb.molgen.mpg.de/CPDB/visualizeSet?fsetType=P&fsetId=3625069	2	SLC7A5;SLC7A11	6 (6)	E.I.b.1
PHH:4	GO:BP	GO:0016567	protein ubiquitination	0.000147358	NA	NA	NA	NA	NA	A.II.b.1
PHH:14	STRING:UniProt	KW-0509	mRNA transport	0.00028	0.0133	https://www.uniprot.org/keywords/KW-0509	5	NUP133;RANBP2;SENP2;NUPL1;AGFG1	NA	C.I.b.2.i
PHH:5	STRING:UniProt	KW-0509	mRNA transport	0.0004	0.0048	https://www.uniprot.org/keywords/KW-0509	10	XPO7;NUPL2;THOC1;IWS1;SRSF7;AHCTF1;CHTOP;NCBP1;NUP160;NUP62	NA	C.I.b.1
PHH:10	CPDB:KEGG	167214	mRNA surveillance pathway - Homo sapiens (human)	0.00167	0.0416	http://cpdb.molgen.mpg.de/CPDB/visualizeSet?fsetType=P&fsetId=167214	5	WDR33;PPP2CA;PPP2R2A;NXT1;CPSF7	91 (91)	A.I.b
PHH:19	CPDB:KEGG	167214	mRNA surveillance pathway - Homo sapiens (human)	0.00238	0.0122	http://cpdb.molgen.mpg.de/CPDB/visualizeSet?fsetType=P&fsetId=167214	3	UPF3B;UPF1;UPF2	91 (91)	D.I.a.1
PHH:131	GO:MF	GO:0017076	purine nucleotide binding	0.00014746	NA	NA	NA	NA	NA	D.I.a.2
PHH:5	GO:BP	GO:0006354	DNA-templated transcription, elongation	0.000147603	NA	NA	NA	NA	NA	C.I.b.1
PHH:295	GO:MF	GO:0022892	substrate-specific transporter activity	0.000147628	NA	NA	NA	NA	NA	E.I.b.1
PHH:44	GO:CC	GO:0005615	extracellular space	0.00014801	NA	NA	NA	NA	NA	F.I.b.2.ii
PHH:1	GO:BP	GO:0033046	negative regulation of sister chromatid segregation	0.000148051	NA	NA	NA	NA	NA	D.I.a.2
PHH:1	GO:BP	GO:0051985	negative regulation of chromosome segregation	0.000148051	NA	NA	NA	NA	NA	D.I.a.2
PHH:153	CPDB:Reactome	130587	mRNA Splicing - Minor Pathway	0.00056	0.00238	http://cpdb.molgen.mpg.de/CPDB/visualizeSet?fsetType=P&fsetId=130587	2	GTF2F1;SF3B4	52 (52)	D.II.b.1
PHH:266	CPDB:Reactome	130587	mRNA Splicing - Minor Pathway	9.45e-05	0.000234	http://cpdb.molgen.mpg.de/CPDB/visualizeSet?fsetType=P&fsetId=130587	2	POLR2L;POLR2H	52 (52)	E.I.a.2.i
PHH:1	CPDB:Reactome	130587	mRNA Splicing - Minor Pathway	0.00668	0.0454	http://cpdb.molgen.mpg.de/CPDB/visualizeSet?fsetType=P&fsetId=130587	11	SF3B3;SNRPF;ZMAT5;SRSF2;SRSF1;LSM2;SNRNP25;EFTUD2;SNRPB;SRSF6;SNRPD1	52 (52)	D.I.a.2
PHH:5	CPDB:Reactome	130587	mRNA Splicing - Minor Pathway	0.00672	0.0737	http://cpdb.molgen.mpg.de/CPDB/visualizeSet?fsetType=P&fsetId=130587	5	NCBP1;SRSF7;PDCD7;DDX42;DDX23	52 (52)	C.I.b.1
PHH:346	CPDB:Reactome	130587	mRNA Splicing - Minor Pathway	0.000157	0.00132	http://cpdb.molgen.mpg.de/CPDB/visualizeSet?fsetType=P&fsetId=130587	2	PRPF8;SNRNP200	52 (52)	E.II.b.1.ii
PHH:153	CPDB:Reactome	130229	mRNA Splicing - Major Pathway	0.000202	0.00196	http://cpdb.molgen.mpg.de/CPDB/visualizeSet?fsetType=P&fsetId=130229	3	GTF2F1;SF3A1;SF3B4	178 (178)	D.II.b.1
PHH:189	CPDB:Reactome	130229	mRNA Splicing - Major Pathway	0.00499	0.00725	http://cpdb.molgen.mpg.de/CPDB/visualizeSet?fsetType=P&fsetId=130229	2	MAGOH;CDC40	178 (178)	F.II.b.1.ii.beta.1
PHH:58	CPDB:Reactome	130229	mRNA Splicing - Major Pathway	0.000286	0.000501	http://cpdb.molgen.mpg.de/CPDB/visualizeSet?fsetType=P&fsetId=130229	3	CCAR1;DDX5;CSTF3	178 (178)	F.II.b.2.i.beta
PHH:10	CPDB:Reactome	130229	mRNA Splicing - Major Pathway	9.16e-07	7.6e-05	http://cpdb.molgen.mpg.de/CPDB/visualizeSet?fsetType=P&fsetId=130229	11	CWC22;SMNDC1;RBM5;CHERP;CDC5L;HNRNPA2B1;SNW1;WBP4;CPSF7;WDR33;PPIL4	178 (178)	A.I.b
PHH:19	CPDB:Reactome	130229	mRNA Splicing - Major Pathway	0.00177	0.0121	http://cpdb.molgen.mpg.de/CPDB/visualizeSet?fsetType=P&fsetId=130229	4	UPF3B;PHF5A;CD2BP2;CWC25	178 (178)	D.I.a.1
PHH:266	CPDB:Reactome	130229	mRNA Splicing - Major Pathway	0.00111	0.00139	http://cpdb.molgen.mpg.de/CPDB/visualizeSet?fsetType=P&fsetId=130229	2	POLR2H;POLR2L	178 (178)	E.I.a.2.i
PHH:87	CPDB:Reactome	130229	mRNA Splicing - Major Pathway	1.06e-05	3.78e-05	http://cpdb.molgen.mpg.de/CPDB/visualizeSet?fsetType=P&fsetId=130229	4	PCF11;PRPF38A;SF3B1;RBM22	178 (178)	E.II.a.2.ii
PHH:135	CPDB:Reactome	130229	mRNA Splicing - Major Pathway	4.13e-06	1.72e-05	http://cpdb.molgen.mpg.de/CPDB/visualizeSet?fsetType=P&fsetId=130229	4	USP39;PRPF19;PQBP1;DNAJC8	178 (178)	D.I.b.2.ii
PHH:8	CPDB:Reactome	130229	mRNA Splicing - Major Pathway	1.6e-06	5.57e-05	http://cpdb.molgen.mpg.de/CPDB/visualizeSet?fsetType=P&fsetId=130229	11	BCAS2;WBP11;U2SURP;CTNNBL1;SUGP1;PRPF3;HNRNPA0;PRPF4;POLR2D;FIP1L1;SNRNP40	178 (178)	D.II.b.1
PHH:1	CPDB:Reactome	130229	mRNA Splicing - Major Pathway	1.15e-05	0.000178	http://cpdb.molgen.mpg.de/CPDB/visualizeSet?fsetType=P&fsetId=130229	35	SRSF1;CPSF3;LSM6;HNRNPC;HNRNPM;EFTUD2;SRSF3;DDX46;SNRPD1;CSTF2;FUS;SNRPA;SNRNP70;SRRM1;NUDT21;SNRPB;SRSF6;HNRNPA3;HNRNPD;LSM5;RBMX;LSM4;SRSF2;HSPA8;SRRT;SF3B3;SYMPK;CWC27;LSM2;HNRNPH1;DHX9;SNRPF;PPIH;ALYREF;SF3A3	178 (178)	D.I.a.2
PHH:346	CPDB:Reactome	130229	mRNA Splicing - Major Pathway	0.00183	0.00519	http://cpdb.molgen.mpg.de/CPDB/visualizeSet?fsetType=P&fsetId=130229	2	SNRNP200;PRPF8	178 (178)	E.II.b.1.ii
PHH:28	CPDB:Reactome	130229	mRNA Splicing - Major Pathway	0.00025	0.00207	http://cpdb.molgen.mpg.de/CPDB/visualizeSet?fsetType=P&fsetId=130229	4	HNRNPU;PRPF40A;NCBP2;SRSF10	178 (178)	E.II.a.2.ii
PHH:76	GO:BP	GO:0045089	positive regulation of innate immune response	0.000148288	NA	NA	NA	NA	NA	D.I.a.1
PHH:389	STRING:UniProt	KW-0508	mRNA splicing	0.0018	0.0138	https://www.uniprot.org/keywords/KW-0508	2	TRA2A;TRA2B	NA	E.II.a.2.i
PHH:58	STRING:UniProt	KW-0508	mRNA splicing	2.19e-07	5.58e-06	https://www.uniprot.org/keywords/KW-0508	6	DDX5;TARDBP;SREK1;LUC7L3;RNPC3;SUGP2	NA	F.II.b.2.i.beta
PHH:10	STRING:UniProt	KW-0508	mRNA splicing	6.24e-13	1.9e-11	https://www.uniprot.org/keywords/KW-0508	21	SART3;NSRP1;SNW1;SLU7;PPP1R8;YTHDC1;ZNF326;RBM5;HNRNPA2B1;SON;ZNF830;SCAF11;SMNDC1;DDX20;PTBP2;CDC5L;WBP4;CWC22;SCAF8;SFSWAP;ZCCHC8	NA	A.I.b
PHH:19	STRING:UniProt	KW-0508	mRNA splicing	0.00019	0.0093	https://www.uniprot.org/keywords/KW-0508	6	PHF5A;TXNL4B;CD2BP2;AAR2;AKAP8L;JMJD6	NA	D.I.a.1
PHH:87	STRING:UniProt	KW-0508	mRNA splicing	1.85e-06	5.19e-05	https://www.uniprot.org/keywords/KW-0508	5	RBM22;PRPF38A;RBM25;SF3B1;SFPQ	NA	E.II.a.2.ii
PHH:226	STRING:UniProt	KW-0508	mRNA splicing	0.0049	0.0479	https://www.uniprot.org/keywords/KW-0508	2	RBM10;PTBP1	NA	D.II.b.1
PHH:135	STRING:UniProt	KW-0508	mRNA splicing	0.00028	0.0145	https://www.uniprot.org/keywords/KW-0508	3	PQBP1;PRPF19;USP39	NA	D.I.b.2.ii
PHH:8	STRING:UniProt	KW-0508	mRNA splicing	1.15e-06	2.26e-05	https://www.uniprot.org/keywords/KW-0508	14	SUGP1;WBP11;SNRNP40;GEMIN2;LSM1;CCAR2;PRPF3;RBMX2;DDX47;CTNNBL1;BCAS2;PRPF4;ECD;SRSF8	NA	D.II.b.1
PHH:5	STRING:UniProt	KW-0508	mRNA splicing	0.0002	0.0026	https://www.uniprot.org/keywords/KW-0508	18	AQR;RBM28;DHX35;THOC1;MFAP1;GEMIN7;GEMIN6;GEMIN5;IWS1;DDX23;GEMIN4;SRSF7;RRP1B;SYNCRIP;NCBP1;HNRNPF;RBM4B;SRSF5	NA	C.I.b.1
PHH:28	STRING:UniProt	KW-0508	mRNA splicing	0.001	0.0478	https://www.uniprot.org/keywords/KW-0508	4	HNRNPU;NCBP2;PRPF40A;SRSF10	NA	E.II.a.2.ii
PHH:177	GO:BP	GO:0022603	regulation of anatomical structure morphogenesis	0.000148355	NA	NA	NA	NA	NA	D.II.b.2.i
PHH:153	CPDB:Reactome	130588	mRNA Splicing	0.00023	0.00196	http://cpdb.molgen.mpg.de/CPDB/visualizeSet?fsetType=P&fsetId=130588	3	GTF2F1;SF3A1;SF3B4	186 (186)	D.II.b.1
PHH:189	CPDB:Reactome	130588	mRNA Splicing	0.00544	0.00725	http://cpdb.molgen.mpg.de/CPDB/visualizeSet?fsetType=P&fsetId=130588	2	MAGOH;CDC40	186 (186)	F.II.b.1.ii.beta.1
PHH:58	CPDB:Reactome	130588	mRNA Splicing	8.11e-06	5.68e-05	http://cpdb.molgen.mpg.de/CPDB/visualizeSet?fsetType=P&fsetId=130588	4	CCAR1;RNPC3;DDX5;CSTF3	186 (186)	F.II.b.2.i.beta
PHH:10	CPDB:Reactome	130588	mRNA Splicing	1.41e-06	8.8e-05	http://cpdb.molgen.mpg.de/CPDB/visualizeSet?fsetType=P&fsetId=130588	11	CWC22;SMNDC1;RBM5;CHERP;CDC5L;HNRNPA2B1;SNW1;WBP4;CPSF7;WDR33;PPIL4	186 (186)	A.I.b
PHH:19	CPDB:Reactome	130588	mRNA Splicing	0.00208	0.0122	http://cpdb.molgen.mpg.de/CPDB/visualizeSet?fsetType=P&fsetId=130588	4	UPF3B;PHF5A;CD2BP2;CWC25	186 (186)	D.I.a.1
PHH:266	CPDB:Reactome	130588	mRNA Splicing	0.00121	0.0015	http://cpdb.molgen.mpg.de/CPDB/visualizeSet?fsetType=P&fsetId=130588	2	POLR2H;POLR2L	186 (186)	E.I.a.2.i
PHH:87	CPDB:Reactome	130588	mRNA Splicing	1.26e-05	3.78e-05	http://cpdb.molgen.mpg.de/CPDB/visualizeSet?fsetType=P&fsetId=130588	4	PCF11;PRPF38A;SF3B1;RBM22	186 (186)	E.II.a.2.ii
PHH:135	CPDB:Reactome	130588	mRNA Splicing	4.92e-06	1.72e-05	http://cpdb.molgen.mpg.de/CPDB/visualizeSet?fsetType=P&fsetId=130588	4	USP39;PRPF19;PQBP1;DNAJC8	186 (186)	D.I.b.2.ii
PHH:8	CPDB:Reactome	130588	mRNA Splicing	2.46e-06	7.49e-05	http://cpdb.molgen.mpg.de/CPDB/visualizeSet?fsetType=P&fsetId=130588	11	BCAS2;WBP11;U2SURP;CTNNBL1;SUGP1;PRPF3;HNRNPA0;PRPF4;POLR2D;FIP1L1;SNRNP40	186 (186)	D.II.b.1
PHH:1	CPDB:Reactome	130588	mRNA Splicing	4.94e-06	8.38e-05	http://cpdb.molgen.mpg.de/CPDB/visualizeSet?fsetType=P&fsetId=130588	37	SRSF1;CPSF3;LSM6;HNRNPC;HNRNPM;SNRNP25;EFTUD2;SRSF3;DDX46;SNRPD1;CSTF2;ZMAT5;FUS;SNRPA;SNRNP70;SRRM1;NUDT21;SNRPB;SRSF6;HNRNPA3;HNRNPD;LSM5;RBMX;LSM4;SRSF2;HSPA8;SRRT;SF3B3;SYMPK;CWC27;LSM2;HNRNPH1;DHX9;SNRPF;PPIH;ALYREF;SF3A3	186 (186)	D.I.a.2
PHH:346	CPDB:Reactome	130588	mRNA Splicing	0.002	0.00519	http://cpdb.molgen.mpg.de/CPDB/visualizeSet?fsetType=P&fsetId=130588	2	SNRNP200;PRPF8	186 (186)	E.II.b.1.ii
PHH:28	CPDB:Reactome	130588	mRNA Splicing	0.000296	0.00207	http://cpdb.molgen.mpg.de/CPDB/visualizeSet?fsetType=P&fsetId=130588	4	HNRNPU;PRPF40A;NCBP2;SRSF10	186 (186)	E.II.a.2.ii
PHH:8	GO:MF	GO:0001098	basal transcription machinery binding	0.00014844	NA	NA	NA	NA	NA	D.II.b.1
PHH:8	GO:MF	GO:0001099	basal RNA polymerase II transcription machinery binding	0.00014844	NA	NA	NA	NA	NA	D.II.b.1
PHH:181	CPDB:Reactome	90075	HIV Transcription Initiation	0.000192	0.000768	http://cpdb.molgen.mpg.de/CPDB/visualizeSet?fsetType=P&fsetId=90075	2	POLR2I;TAF10	47 (47)	B.I.b.1
PHH:243	GO:BP	GO:0032872	regulation of stress-activated MAPK cascade	0.000148881	NA	NA	NA	NA	NA	D.I.a.1
PHH:171	GO:CC	GO:0008076	voltage-gated potassium channel complex	0.000149226	NA	NA	NA	NA	NA	E.II.a.1
PHH:171	GO:CC	GO:0034705	potassium channel complex	0.000149226	NA	NA	NA	NA	NA	E.II.a.1
PHH:23	GO:BP	GO:0045861	negative regulation of proteolysis	0.00014977	NA	NA	NA	NA	NA	E.II.b.1.ii.beta
PHH:62	GO:BP	GO:0036503	ERAD pathway	0.000149783	NA	NA	NA	NA	NA	E.I.a.1.i
PHH:113	GO:CC	GO:0005739	mitochondrion	0.000149793	NA	NA	NA	NA	NA	B.I.b.1
PHH:58	STRING:UniProt	KW-0507	mRNA processing	3.28e-08	1.67e-06	https://www.uniprot.org/keywords/KW-0507	7	DDX5;TARDBP;CSTF3;SREK1;LUC7L3;RNPC3;SUGP2	NA	F.II.b.2.i.beta
PHH:10	STRING:UniProt	KW-0507	mRNA processing	1.66e-14	6.09e-13	https://www.uniprot.org/keywords/KW-0507	25	SART3;NSRP1;SNW1;MTPAP;LSM11;SLU7;PPP1R8;WDR33;YTHDC1;ZNF326;RBM5;CPSF7;HNRNPA2B1;SON;ZNF830;SCAF11;SMNDC1;DDX20;PTBP2;CDC5L;WBP4;CWC22;SCAF8;SFSWAP;ZCCHC8	NA	A.I.b
PHH:87	STRING:UniProt	KW-0507	mRNA processing	2.01e-07	1.13e-05	https://www.uniprot.org/keywords/KW-0507	6	RBM22;PRPF38A;RBM25;PCF11;SF3B1;SFPQ	NA	E.II.a.2.ii
PHH:8	STRING:UniProt	KW-0507	mRNA processing	3.98e-06	6.54e-05	https://www.uniprot.org/keywords/KW-0507	15	SUGP1;WBP11;SNRNP40;GEMIN2;LSM1;CCAR2;PRPF3;FIP1L1;RBMX2;DDX47;CTNNBL1;BCAS2;PRPF4;ECD;SRSF8	NA	D.II.b.1
PHH:5	STRING:UniProt	KW-0507	mRNA processing	3.46e-06	0.0001	https://www.uniprot.org/keywords/KW-0507	25	AQR;CSTF1;RBM28;DHX35;DBR1;THOC1;MFAP1;GEMIN7;GEMIN6;TSEN2;GEMIN5;IWS1;PDE12;DDX23;GEMIN4;SRSF7;CSTF2T;RRP1B;SYNCRIP;NCBP1;FASTKD5;PTCD2;HNRNPF;RBM4B;SRSF5	NA	C.I.b.1
PHH:28	STRING:UniProt	KW-0507	mRNA processing	0.00026	0.0239	https://www.uniprot.org/keywords/KW-0507	5	GRSF1;HNRNPU;NCBP2;PRPF40A;SRSF10	NA	E.II.a.2.ii
PHH:153	CPDB:Wikipathways	3625168	mRNA Processing	0.00329	0.0101	http://cpdb.molgen.mpg.de/CPDB/visualizeSet?fsetType=P&fsetId=3625168	2	SF3A1;SF3B4	127 (127)	D.II.b.1
PHH:189	CPDB:Wikipathways	3625168	mRNA Processing	0.00257	0.00485	http://cpdb.molgen.mpg.de/CPDB/visualizeSet?fsetType=P&fsetId=3625168	2	CDC40;PRPF18	127 (127)	F.II.b.1.ii.beta.1
PHH:58	CPDB:Wikipathways	3625168	mRNA Processing	0.000105	0.000246	http://cpdb.molgen.mpg.de/CPDB/visualizeSet?fsetType=P&fsetId=3625168	3	SUGP2;SREK1;CSTF3	127 (127)	F.II.b.2.i.beta
PHH:10	CPDB:Wikipathways	3625168	mRNA Processing	0.007	0.0658	http://cpdb.molgen.mpg.de/CPDB/visualizeSet?fsetType=P&fsetId=3625168	5	RBM5;PTBP2;DDX20;SFSWAP;HNRNPA2B1	127 (127)	A.I.b
PHH:87	CPDB:Wikipathways	3625168	mRNA Processing	0.00496	0.00744	http://cpdb.molgen.mpg.de/CPDB/visualizeSet?fsetType=P&fsetId=3625168	2	SFPQ;SF3B1	127 (127)	E.II.a.2.ii
PHH:1	CPDB:Wikipathways	3625168	mRNA Processing	3.11e-06	5.44e-05	http://cpdb.molgen.mpg.de/CPDB/visualizeSet?fsetType=P&fsetId=3625168	29	NUDT21;HNRNPM;DHX9;CPSF3;FUS;DDX1;METTL3;SRSF1;SRSF2;SRSF3;SF3B3;SRRM1;SRSF6;SNRPB;EFTUD2;SNRPA;SNRNP70;RBMX;HNRNPD;HNRNPH1;HNRNPAB;HNRNPC;NONO;SRPK1;SNRPD1;SNRPF;LSM2;CSTF2;SF3A3	127 (127)	D.I.a.2
PHH:28	CPDB:Wikipathways	3625168	mRNA Processing	6.78e-05	0.000877	http://cpdb.molgen.mpg.de/CPDB/visualizeSet?fsetType=P&fsetId=3625168	4	NCBP2;PRPF40A;SRSF10;HNRNPU	127 (127)	E.II.a.2.ii
PHH:2	GO:CC	GO:0044425	membrane part	0.000149894	NA	NA	NA	NA	NA	D.I.a.2
PHH:95	GO:CC	GO:0044421	extracellular region part	0.000150182	NA	NA	NA	NA	NA	D.II.b.2.ii
PHH:7	GO:BP	GO:0009893	positive regulation of metabolic process	0.000150292	NA	NA	NA	NA	NA	A.I.a
PHH:23	GO:CC	GO:0031982	vesicle	0.000150308	NA	NA	NA	NA	NA	E.II.b.1.ii.beta
PHH:382	GO:BP	GO:0001525	angiogenesis	0.000150495	NA	NA	NA	NA	NA	F.I.a.2
PHH:39	GO:CC	GO:0019866	organelle inner membrane	0.000151219	NA	NA	NA	NA	NA	C.II.b.2.ii
PHH:31	GO:BP	GO:0006655	phosphatidylglycerol biosynthetic process	0.000151524	NA	NA	NA	NA	NA	E.I.a.2.ii
PHH:266	GO:BP	GO:0035019	somatic stem cell population maintenance	0.000151668	NA	NA	NA	NA	NA	E.I.a.2.i
PHH:2	GO:BP	GO:0006811	ion transport	0.000151829	NA	NA	NA	NA	NA	D.I.a.2
PHH:37	GO:BP	GO:0051707	response to other organism	0.000152284	NA	NA	NA	NA	NA	D.I.b.1
PHH:37	GO:BP	GO:0043207	response to external biotic stimulus	0.000152284	NA	NA	NA	NA	NA	D.I.b.1
PHH:1	CPDB:Reactome	114041	mRNA decay by 5, to 3, exoribonuclease	0.00888	0.0584	http://cpdb.molgen.mpg.de/CPDB/visualizeSet?fsetType=P&fsetId=114041	5	PATL1;LSM5;LSM4;LSM6;LSM2	15 (15)	D.I.a.2
PHH:91	CPDB:Reactome	113974	mRNA decay by 3, to 5, exoribonuclease	2.14e-05	4.86e-05	http://cpdb.molgen.mpg.de/CPDB/visualizeSet?fsetType=P&fsetId=113974	2	EXOSC5;EXOSC1	16 (16)	E.I.a.1.i
PHH:247	GO:BP	GO:1903900	regulation of viral life cycle	0.000152334	NA	NA	NA	NA	NA	D.I.a.2
PHH:266	CPDB:Reactome	128902	mRNA Capping	2.9e-05	0.000224	http://cpdb.molgen.mpg.de/CPDB/visualizeSet?fsetType=P&fsetId=128902	2	POLR2L;POLR2H	29 (29)	E.I.a.2.i
PHH:243	GO:BP	GO:0070302	regulation of stress-activated protein kinase signaling cascade	0.000152334	NA	NA	NA	NA	NA	D.I.a.1
PHH:9	GO:BP	GO:0006887	exocytosis	0.000152574	NA	NA	NA	NA	NA	E.I.a.1.i
PHH:35	GO:BP	GO:0006354	DNA-templated transcription, elongation	0.000152709	NA	NA	NA	NA	NA	D.II.b.1
PHH:189	CPDB:Reactome	130655	mRNA 3,-end processing	0.000543	0.00193	http://cpdb.molgen.mpg.de/CPDB/visualizeSet?fsetType=P&fsetId=130655	2	CDC40;MAGOH	58 (58)	F.II.b.1.ii.beta.1
PHH:5	CPDB:Reactome	130655	mRNA 3,-end processing	5.08e-05	0.00214	http://cpdb.molgen.mpg.de/CPDB/visualizeSet?fsetType=P&fsetId=130655	8	THOC1;SRSF5;NCBP1;SRSF7;CSTF2T;CSTF1;CHTOP;DNAJC14	58 (58)	C.I.b.1
PHH:86	GO:BP	GO:0001944	vasculature development	0.000153	NA	NA	NA	NA	NA	F.II.a.2.ii.alpha
PHH:93	GO:CC	GO:0030424	axon	0.000153306	NA	NA	NA	NA	NA	C.I.b.2.i
PHH:158	GO:BP	GO:1901576	organic substance biosynthetic process	0.000153446	NA	NA	NA	NA	NA	A.II.b.2.i
PHH:3	GO:BP	GO:0050953	sensory perception of light stimulus	0.000153877	NA	NA	NA	NA	NA	C.I.b.2.i
PHH:170	GO:BP	GO:2000112	regulation of cellular macromolecule biosynthetic process	0.000153948	NA	NA	NA	NA	NA	F.I.a.1
PHH:131	GO:CC	GO:0044450	microtubule organizing center part	0.000154017	NA	NA	NA	NA	NA	D.I.a.2
PHH:9	GO:BP	GO:0006638	neutral lipid metabolic process	0.000154202	NA	NA	NA	NA	NA	E.I.a.1.i
PHH:9	GO:BP	GO:0006639	acylglycerol metabolic process	0.000154202	NA	NA	NA	NA	NA	E.I.a.1.i
PHH:387	GO:BP	GO:0051051	negative regulation of transport	0.000154456	NA	NA	NA	NA	NA	D.II.b.1
PHH:91	GO:CC	GO:0000176	nuclear exosome (RNase complex)	0.000154789	NA	NA	NA	NA	NA	E.I.a.1.i
PHH:23	GO:BP	GO:0070613	regulation of protein processing	0.000154969	NA	NA	NA	NA	NA	E.II.b.1.ii.beta
PHH:9	GO:CC	GO:0031012	extracellular matrix	0.000155264	NA	NA	NA	NA	NA	E.I.a.1.i
PHH:243	GO:BP	GO:0038066	p38MAPK cascade	0.000155508	NA	NA	NA	NA	NA	D.I.a.1
PHH:51	GO:BP	GO:0007494	midgut development	0.000155508	NA	NA	NA	NA	NA	E.II.b.1.ii.alpha
PHH:13	CPDB:SMPDB	2947568	Morphine Metabolism Pathway	5.29e-12	8.08e-11	http://cpdb.molgen.mpg.de/CPDB/visualizeSet?fsetType=P&fsetId=2947568	7	DNAJB11;HSPA5;HYOU1;PDIA4;PDIA6;PPIB;SDF2L1	16 (16)	C.II.a
PHH:13	CPDB:SMPDB	2947707	Morphine Action Pathway	1.52e-08	9.13e-08	http://cpdb.molgen.mpg.de/CPDB/visualizeSet?fsetType=P&fsetId=2947707	7	DNAJB11;HSPA5;HYOU1;PDIA4;PDIA6;PPIB;SDF2L1	44 (44)	C.II.a
PHH:2	STRING:UniProt	KW-0808	Transferase	0.00077	0.0431	https://www.uniprot.org/keywords/KW-0808	94	TARBP1;PYGL;CSNK2A1;CD38;CHPT1;PFKFB4;EGR2;MKNK2;UGT2A3;BHMT2;METTL5;LPCAT3;KAT2B;LNX1;GLT8D1;RNF157;DGKE;NAT2;HK2;FGFR4;LRRK2;KMT2D;E4F1;TRIM8;UGT1A6;UGT1A8;RNF181;ADRBK1;SPHK1;RNF152;LPCAT4;CHST13;B3GNTL1;DTX2;STK11;FKRP;ZDHHC23;FGFR3;DMPK;NAT6;ICK;PIGN;UBE2Z;JADE2;DZIP3;SMYD2;DYRK3;TFB1M;HIPK1;GSTM4;PI4K2A;CPT2;SCP2;PLK3;POMT1;STK40;NEK6;NFS1;CSGALNACT2;UBR4;STK19;PIM2;NDUFAF5;CRLS1;SAT1;B4GALT1;TRIM5;METTL17;METTL7B;AK4;MAPK8;TYMP;GATM;ZDHHC4;AGPAT6;LCMT1;METTL15;GAL3ST1;DAPK1;KSR2;CCBL1;TAF1;ZNF598;METTL21A;CSNK1A1;ST3GAL1;LYN;GRK6;RPS6KA1;LATS1;DYRK4;TNK1;COASY;CHST9	NA	D.I.a.2
PHH:242	GO:BP	GO:0070661	leukocyte proliferation	0.00015584	NA	NA	NA	NA	NA	F.I.a.1
PHH:369	GO:BP	GO:0048593	camera-type eye morphogenesis	0.000156283	NA	NA	NA	NA	NA	A.II.b.2.ii
PHH:399	GO:BP	GO:0048593	camera-type eye morphogenesis	0.000156283	NA	NA	NA	NA	NA	F.I.a.2
PHH:87	GO:CC	GO:0044446	intracellular organelle part	0.000156309	NA	NA	NA	NA	NA	E.II.a.2.ii
PHH:131	GO:BP	GO:0050821	protein stabilization	0.000156565	NA	NA	NA	NA	NA	D.I.a.2
PHH:86	GO:BP	GO:0035051	cardiocyte differentiation	0.00015676	NA	NA	NA	NA	NA	F.II.a.2.ii.alpha
PHH:9	GO:MF	GO:0015248	sterol transporter activity	0.000157628	NA	NA	NA	NA	NA	E.I.a.1.i
PHH:92	GO:BP	GO:0038095	Fc-epsilon receptor signaling pathway	0.000157718	NA	NA	NA	NA	NA	A.II.b.1
PHH:11	STRING:UniProt	KW-0503	Monooxygenase	0.00091	0.0443	https://www.uniprot.org/keywords/KW-0503	5	FMO5;CYP8B1;FMO4;CYP4X1;FMO1	NA	F.II.b.1.ii.beta.2
PHH:26	GO:BP	GO:0090263	positive regulation of canonical Wnt signaling pathway	0.000157965	NA	NA	NA	NA	NA	F.I.b.1
PHH:9	STRING:UniProt	KW-0503	Monooxygenase	2.15e-05	0.00043	https://www.uniprot.org/keywords/KW-0503	7	CYP4F2;CYP27A1;CYP2A6;CYP2A7;CYP4A11;CYP2B6;CYP2E1	NA	E.I.a.1.i
PHH:23	STRING:UniProt	KW-0503	Monooxygenase	3.4e-05	0.00093	https://www.uniprot.org/keywords/KW-0503	4	CYP2C9;CYP2C8;CYP2C19;CYP4A22	NA	E.II.b.1.ii.beta
PHH:16	GO:BP	GO:0046460	neutral lipid biosynthetic process	0.000157965	NA	NA	NA	NA	NA	E.II.a.1
PHH:16	GO:BP	GO:0046463	acylglycerol biosynthetic process	0.000157965	NA	NA	NA	NA	NA	E.II.a.1
PHH:11	GO:CC	GO:0005576	extracellular region	0.000158003	NA	NA	NA	NA	NA	F.II.b.1.ii.beta.2
PHH:1	GO:CC	GO:0010369	chromocenter	0.000158127	NA	NA	NA	NA	NA	D.I.a.2
PHH:15	GO:BP	GO:0009070	serine family amino acid biosynthetic process	0.000158172	NA	NA	NA	NA	NA	E.I.b.1
PHH:23	GO:MF	GO:0019825	oxygen binding	0.000158252	NA	NA	NA	NA	NA	E.II.b.1.ii.beta
PHH:11	GO:MF	GO:0005215	transporter activity	0.000158402	NA	NA	NA	NA	NA	F.II.b.1.ii.beta.2
PHH:58	GO:CC	GO:0031981	nuclear lumen	0.000158433	NA	NA	NA	NA	NA	F.II.b.2.i.beta
PHH:23	GO:BP	GO:0030162	regulation of proteolysis	0.000158526	NA	NA	NA	NA	NA	E.II.b.1.ii.beta
PHH:80	GO:BP	GO:0006595	polyamine metabolic process	0.000158612	NA	NA	NA	NA	NA	B.I.a
PHH:80	GO:BP	GO:0042401	cellular biogenic amine biosynthetic process	0.000158612	NA	NA	NA	NA	NA	B.I.a
PHH:358	CPDB:PharmGKB	2947201	Erlotinib Pathway, Pharmacokinetics	4.3e-06	6.77e-06	http://cpdb.molgen.mpg.de/CPDB/visualizeSet?fsetType=P&fsetId=2947201	2	CYP1A1;CYP1A2	9 (9)	E.II.b.1.ii.alpha
PHH:23	GO:BP	GO:0044281	small molecule metabolic process	0.00015891	NA	NA	NA	NA	NA	E.II.b.1.ii.beta
PHH:158	GO:BP	GO:0009719	response to endogenous stimulus	0.000158988	NA	NA	NA	NA	NA	A.II.b.2.i
PHH:23	GO:BP	GO:0051604	protein maturation	0.000159006	NA	NA	NA	NA	NA	E.II.b.1.ii.beta
PHH:295	GO:BP	GO:0015711	organic anion transport	0.000159035	NA	NA	NA	NA	NA	E.I.b.1
PHH:11	CPDB:SMPDB	2947599	Monoamine oxidase-a deficiency (MAO-A)	0.00074	0.00604	http://cpdb.molgen.mpg.de/CPDB/visualizeSet?fsetType=P&fsetId=2947599	3	TAT;GOT1;HGD	18 (18)	F.II.b.1.ii.beta.2
PHH:1	CPDB:SMPDB	2947885	Molybdenum Cofactor Deficiency	1.35e-05	0.000187	http://cpdb.molgen.mpg.de/CPDB/visualizeSet?fsetType=P&fsetId=2947885	13	HPRT1;GDA;NUDT5;GART;PFAS;PAICS;ADSL;ATIC;IMPDH1;ADA;ATAD1;RRM1;RRM2	37 (37)	D.I.a.2
PHH:29	CPDB:Reactome	85346	Molecules associated with elastic fibres	0.00136	0.00981	http://cpdb.molgen.mpg.de/CPDB/visualizeSet?fsetType=P&fsetId=85346	2	LTBP3;LTBP2	31 (31)	F.II.a.2.i
PHH:238	GO:BP	GO:0046395	carboxylic acid catabolic process	0.000159251	NA	NA	NA	NA	NA	F.II.b.1.ii.beta.2
PHH:22	GO:BP	GO:0048583	regulation of response to stimulus	0.000159488	NA	NA	NA	NA	NA	F.I.a.1
PHH:86	GO:BP	GO:0072358	cardiovascular system development	0.000159503	NA	NA	NA	NA	NA	F.II.a.2.ii.alpha
PHH:9	GO:BP	GO:0033344	cholesterol efflux	0.00015973	NA	NA	NA	NA	NA	E.I.a.1.i
PHH:23	GO:MF	GO:0004497	monooxygenase activity	0.000160142	NA	NA	NA	NA	NA	E.II.b.1.ii.beta
PHH:177	GO:CC	GO:0005840	ribosome	0.00016016	NA	NA	NA	NA	NA	D.II.b.2.i
PHH:7	GO:BP	GO:0045934	negative regulation of nucleobase-containing compound metabolic process	0.000160427	NA	NA	NA	NA	NA	A.I.a
PHH:104	GO:BP	GO:0043254	regulation of protein complex assembly	0.000160746	NA	NA	NA	NA	NA	D.I.a.1
PHH:267	GO:CC	GO:0001750	photoreceptor outer segment	0.000160821	NA	NA	NA	NA	NA	C.I.a.2.ii
PHH:26	GO:BP	GO:0032615	interleukin-12 production	0.000160856	NA	NA	NA	NA	NA	F.I.b.1
PHH:17	GO:CC	GO:0098588	bounding membrane of organelle	0.000161174	NA	NA	NA	NA	NA	E.II.a.1
PHH:131	GO:BP	GO:0001959	regulation of cytokine-mediated signaling pathway	0.000161676	NA	NA	NA	NA	NA	D.I.a.2
PHH:131	GO:BP	GO:0051092	positive regulation of NF-kappaB transcription factor activity	0.000161676	NA	NA	NA	NA	NA	D.I.a.2
PHH:5	GO:CC	GO:0032040	small-subunit processome	0.000161863	NA	NA	NA	NA	NA	C.I.b.1
PHH:24	GO:BP	GO:1904358	positive regulation of telomere maintenance via telomere lengthening	0.00016189	NA	NA	NA	NA	NA	E.II.a.2.ii
PHH:23	GO:BP	GO:0006958	complement activation, classical pathway	0.00016189	NA	NA	NA	NA	NA	E.II.b.1.ii.beta
PHH:26	GO:BP	GO:0001819	positive regulation of cytokine production	0.000161949	NA	NA	NA	NA	NA	F.I.b.1
PHH:1	CPDB:SMPDB	2947884	MNGIE (Mitochondrial Neurogastrointestinal Encephalopathy)	0.00355	0.0269	http://cpdb.molgen.mpg.de/CPDB/visualizeSet?fsetType=P&fsetId=2947884	7	CAD;GDA;UPP2;RRM2;TK1;TYMS;DUT	23 (23)	D.I.a.2
PHH:7	CPDB:Reactome	71708	Mitotic Telophase/Cytokinesis	0.000311	0.00834	http://cpdb.molgen.mpg.de/CPDB/visualizeSet?fsetType=P&fsetId=71708	3	STAG2;NIPBL;WAPL	14 (14)	A.I.a
PHH:22	GO:BP	GO:0044700	single organism signaling	0.000162961	NA	NA	NA	NA	NA	F.I.a.1
PHH:3	GO:BP	GO:0034762	regulation of transmembrane transport	0.000163404	NA	NA	NA	NA	NA	C.I.b.2.i
PHH:170	GO:BP	GO:0045944	positive regulation of transcription from RNA polymerase II promoter	0.000163663	NA	NA	NA	NA	NA	F.I.a.1
PHH:1	CPDB:Reactome	68225	Mitotic Spindle Checkpoint	6.34e-28	1.04e-25	http://cpdb.molgen.mpg.de/CPDB/visualizeSet?fsetType=P&fsetId=68225	55	CENPS;CDCA8;CENPH;CDC23;ITGB3BP;PPP2R5A;MAD1L1;AURKB;NDC80;CENPF;SPC25;NUP107;ZWINT;SPC24;NSL1;MAD2L1;CENPI;NUP85;ZWILCH;SGO2;PPP1CC;KNTC1;KIF18A;UBE2E1;UBE2C;ANAPC5;NUP43;SGO1;NUP37;KNL1;BIRC5;CENPE;SKA2;NUF2;PLK1;DYNLL1;ANAPC4;ERCC6L;KIF2C;CDC20;SKA1;CENPM;CENPA;CENPK;BUB3;CENPU;DYNC1I2;DSN1;BUB1;SPDL1;CENPL;CENPO;BUB1B;CENPQ;CENPN	112 (112)	D.I.a.2
PHH:158	GO:BP	GO:0010941	regulation of cell death	0.000163904	NA	NA	NA	NA	NA	A.II.b.2.i
PHH:44	GO:BP	GO:0035556	intracellular signal transduction	0.000163988	NA	NA	NA	NA	NA	F.I.b.2.ii
PHH:3	GO:MF	GO:0005272	sodium channel activity	0.000164062	NA	NA	NA	NA	NA	C.I.b.2.i
PHH:196	GO:BP	GO:0033574	response to testosterone	0.000164091	NA	NA	NA	NA	NA	F.II.b.1.ii.alpha
PHH:187	GO:CC	GO:0005615	extracellular space	0.000164225	NA	NA	NA	NA	NA	E.II.b.1.ii.beta
PHH:136	GO:BP	GO:0042088	T-helper 1 type immune response	0.000164379	NA	NA	NA	NA	NA	F.I.a.1
PHH:37	CPDB:Reactome	71120	Mitotic Prophase	9.6e-25	2.88e-24	http://cpdb.molgen.mpg.de/CPDB/visualizeSet?fsetType=P&fsetId=71120	15	HIST1H2BH;HIST2H2BE;HIST1H2BD;HIST1H2BF;HIST1H3B;HIST1H2BB;HIST1H2BI;HIST1H4D;HIST1H2BK;HIST1H2BG;HIST1H2BE;HIST1H2AE;HIST1H4E;HIST1H4B;HIST1H4H	143 (143)	D.I.b.1
PHH:1	CPDB:Reactome	71120	Mitotic Prophase	3.5e-05	0.000458	http://cpdb.molgen.mpg.de/CPDB/visualizeSet?fsetType=P&fsetId=71120	29	LMNB1;CDK1;BANF1;HIST1H4C;NCAPD3;NUP210;VRK1;NUP107;NUP155;LEMD2;H2AFX;NUP35;NUP85;CCNB2;TMPO;NUP43;NUP37;PLK1;NUP93;NUP205;NCAPG2;SMC4;NDC1;H2AFV;CCNB1;SMC2;H2AFZ;MASTL;GOLGA2	143 (143)	D.I.a.2
PHH:215	CPDB:Reactome	71419	Mitotic Prometaphase	0.00198	0.0021	http://cpdb.molgen.mpg.de/CPDB/visualizeSet?fsetType=P&fsetId=71419	2	CKAP5;ALMS1	185 (185)	C.I.b.2.ii
PHH:109	CPDB:Reactome	71419	Mitotic Prometaphase	0.00407	0.0187	http://cpdb.molgen.mpg.de/CPDB/visualizeSet?fsetType=P&fsetId=71419	2	CEP57;MIS12	185 (185)	C.II.a
PHH:1	CPDB:Reactome	71419	Mitotic Prometaphase	4.1e-35	2.34e-32	http://cpdb.molgen.mpg.de/CPDB/visualizeSet?fsetType=P&fsetId=71419	80	CENPS;CDCA8;CENPH;HAUS7;PPP1CC;CDK1;DYNLL1;PPP2R5A;STAG1;AURKB;CEP78;NEDD1;CENPF;NCAPG;NUP107;SPC25;ZWINT;SPC24;CENPJ;NSL1;NDC80;MAD2L1;FGFR1OP;CENPI;CEP152;NUP85;ZWILCH;SGO2;ITGB3BP;CCNB2;NCAPH;KIF18A;NUP43;SGO1;NUP37;KNL1;BIRC5;CENPE;TUBA4A;SKA2;NUF2;PLK1;CCP110;MZT2A;ERCC6L;KNTC1;CDC20;MAD1L1;KIF2C;TUBB4B;SMC4;SKA1;CENPM;CENPA;CENPK;CEP192;BUB3;PLK4;HAUS4;TUBGCP4;CENPU;DYNC1I2;DSN1;BUB1;NEK2;TUBG1;NCAPD2;CDCA5;SPDL1;HAUS8;CCNB1;CENPL;CENPO;MZT1;BUB1B;HAUS1;SMC2;CENPQ;CENPN;TUBB	185 (185)	D.I.a.2
PHH:187	GO:BP	GO:1904036	negative regulation of epithelial cell apoptotic process	0.000164379	NA	NA	NA	NA	NA	E.II.b.1.ii.beta
PHH:177	GO:BP	GO:0016567	protein ubiquitination	0.000164571	NA	NA	NA	NA	NA	D.II.b.2.i
PHH:1	CPDB:Reactome	71424	Mitotic Metaphase/Anaphase Transition	0.00842	0.0559	http://cpdb.molgen.mpg.de/CPDB/visualizeSet?fsetType=P&fsetId=71424	2	PLK1;FBXO5	2 (2)	D.I.a.2
PHH:5	GO:BP	GO:0071704	organic substance metabolic process	0.000164603	NA	NA	NA	NA	NA	C.I.b.1
PHH:177	GO:BP	GO:0022402	cell cycle process	0.000164901	NA	NA	NA	NA	NA	D.II.b.2.i
PHH:1	CPDB:Reactome	71640	Mitotic Metaphase and Anaphase	6.4e-32	1.83e-29	http://cpdb.molgen.mpg.de/CPDB/visualizeSet?fsetType=P&fsetId=71640	66	CENPS;LMNB1;CDCA8;CENPH;ITGB3BP;PPP2R5A;BANF1;STAG1;AURKB;CENPL;VRK1;NUP107;SPC25;ZWINT;SPC24;LEMD2;NSL1;MAD2L1;CENPI;NUP85;ZWILCH;SGO2;PPP1CC;KNTC1;PTTG1;KIF18A;UBE2E1;UBE2C;TMPO;ANAPC5;NUP43;SGO1;NUP37;KNL1;BIRC5;CENPE;ESPL1;SKA2;NUF2;PLK1;DYNLL1;ANAPC4;ERCC6L;MAD1L1;KIF2C;CDC20;CDC23;SKA1;CENPM;CENPA;CENPK;BUB3;FBXO5;CENPU;DYNC1I2;NDC80;DSN1;BUB1;CDCA5;SPDL1;CENPF;CENPO;BUB1B;RPS27A;CENPQ;CENPN	140 (140)	D.I.a.2
PHH:1	CPDB:Wikipathways	3624484	Mitotic G2-G2-M phases	6.47e-06	0.000107	http://cpdb.molgen.mpg.de/CPDB/visualizeSet?fsetType=P&fsetId=3624484	5	CCNB2;CCNB1;CENPF;PLK1;CDC25A	5 (5)	D.I.a.2
PHH:215	CPDB:Reactome	70846	Mitotic G2-G2/M phases	0.00112	0.00127	http://cpdb.molgen.mpg.de/CPDB/visualizeSet?fsetType=P&fsetId=70846	2	CKAP5;ALMS1	139 (139)	C.I.b.2.ii
PHH:1	CPDB:Reactome	70846	Mitotic G2-G2/M phases	7e-14	3.64e-12	http://cpdb.molgen.mpg.de/CPDB/visualizeSet?fsetType=P&fsetId=70846	44	CDC25C;CDK2;CDK1;RBBP4;CEP78;NEDD1;MZT2A;E2F1;CENPF;CCNA2;CENPJ;FGFR1OP;GTSE1;CEP152;HAUS4;CCNB2;CDC25A;AURKA;CCP110;RBX1;FOXM1;TUBA4A;PLK1;DYNLL1;NEK2;LIN9;TPX2;TUBB4B;CEP192;BORA;PLK4;TUBGCP4;DYNC1I2;RPS27A;MYBL2;HAUS7;TUBG1;HAUS8;CCNB1;CCNH;MZT1;HAUS1;HMMR;TUBB	139 (139)	D.I.a.2
PHH:60	CPDB:Reactome	70846	Mitotic G2-G2/M phases	0.00958	0.0263	http://cpdb.molgen.mpg.de/CPDB/visualizeSet?fsetType=P&fsetId=70846	2	CLASP1;FBXW11	139 (139)	C.I.a.2.i
PHH:1	CPDB:Wikipathways	3624483	Mitotic G1-G1-S phases	1.84e-15	1.17e-13	http://cpdb.molgen.mpg.de/CPDB/visualizeSet?fsetType=P&fsetId=3624483	17	CCNA2;TK1;PCNA;CDC6;CDC25A;CCNE1;CDK1;TOP2A;POLA1;TYMS;FBXO5;E2F1;RRM2;CDT1;MYBL2;CDC45;ORC1	20 (20)	D.I.a.2
PHH:1	CPDB:Reactome	69198	Mitotic G1-G1/S phases	5.55e-24	6.36e-22	http://cpdb.molgen.mpg.de/CPDB/visualizeSet?fsetType=P&fsetId=69198	49	AKT1;MCM10;CDK1;RPA2;RBBP4;CCNE1;RRM2;E2F1;RPA1;TK1;CDK2;CCNA2;ORC6;CDT1;CCNE2;MCM6;SKP2;CDKN2C;TFDP1;ORC1;MCM8;CDC25A;DYRK1A;CDC45;TOP2A;MCM2;POLA1;TFDP2;CDC7;MCM5;LIN9;MCM4;MCM7;FBXO5;DBF4;POLE4;RPA3;MYBL2;POLA2;PCNA;PRIM1;CCNB1;CCNH;CDC6;ORC3;MCM3;GMNN;RPS27A;POLE2	104 (104)	D.I.a.2
PHH:95	GO:MF	GO:0051082	unfolded protein binding	0.000165032	NA	NA	NA	NA	NA	D.II.b.2.ii
PHH:23	GO:BP	GO:1903317	regulation of protein maturation	0.000165118	NA	NA	NA	NA	NA	E.II.b.1.ii.beta
PHH:22	GO:BP	GO:0046649	lymphocyte activation	0.000165318	NA	NA	NA	NA	NA	F.I.a.1
PHH:131	GO:BP	GO:0043066	negative regulation of apoptotic process	0.00016562	NA	NA	NA	NA	NA	D.I.a.2
PHH:307	GO:CC	GO:0098852	lytic vacuole membrane	0.000166038	NA	NA	NA	NA	NA	D.II.b.2.i
PHH:307	GO:CC	GO:0005765	lysosomal membrane	0.000166038	NA	NA	NA	NA	NA	D.II.b.2.i
PHH:80	GO:CC	GO:0044439	peroxisomal part	0.000166438	NA	NA	NA	NA	NA	B.I.a
PHH:80	GO:CC	GO:0044438	microbody part	0.000166438	NA	NA	NA	NA	NA	B.I.a
PHH:11	GO:CC	GO:0071944	cell periphery	0.000166977	NA	NA	NA	NA	NA	F.II.b.1.ii.beta.2
PHH:51	GO:BP	GO:0010033	response to organic substance	0.000167032	NA	NA	NA	NA	NA	E.II.b.1.ii.alpha
PHH:1	GO:CC	GO:0032993	protein-DNA complex	0.00016757	NA	NA	NA	NA	NA	D.I.a.2
PHH:6	GO:BP	GO:0048878	chemical homeostasis	0.000167667	NA	NA	NA	NA	NA	C.I.b.2.i
PHH:177	GO:CC	GO:0022624	proteasome accessory complex	0.000167761	NA	NA	NA	NA	NA	D.II.b.2.i
PHH:188	GO:CC	GO:0005739	mitochondrion	0.000168225	NA	NA	NA	NA	NA	B.I.a
PHH:8	GO:CC	GO:0070761	pre-snoRNP complex	0.000168553	NA	NA	NA	NA	NA	D.II.b.1
PHH:104	GO:CC	GO:0044449	contractile fiber part	0.000168755	NA	NA	NA	NA	NA	D.I.a.1
PHH:1	CPDB:Reactome	71639	Mitotic Anaphase	3.45e-31	8.77e-29	http://cpdb.molgen.mpg.de/CPDB/visualizeSet?fsetType=P&fsetId=71639	65	CENPS;LMNB1;CDCA8;CENPH;ITGB3BP;PPP2R5A;BANF1;STAG1;AURKB;CENPL;VRK1;NUP107;SPC25;ZWINT;SPC24;LEMD2;NSL1;MAD2L1;CENPI;NUP85;ZWILCH;SGO2;PPP1CC;KNTC1;PTTG1;KIF18A;UBE2E1;UBE2C;TMPO;ANAPC5;NUP43;SGO1;NUP37;KNL1;BIRC5;CENPE;ESPL1;SKA2;NUF2;PLK1;DYNLL1;ANAPC4;ERCC6L;MAD1L1;KIF2C;CDC20;CDC23;SKA1;CENPM;CENPA;CENPK;BUB3;CENPU;DYNC1I2;NDC80;DSN1;BUB1;CDCA5;SPDL1;CENPF;CENPO;BUB1B;RPS27A;CENPQ;CENPN	139 (139)	D.I.a.2
PHH:215	STRING:UniProt	KW-0498	Mitosis	0.005	0.0396	https://www.uniprot.org/keywords/KW-0498	2	TPR;CKAP5	NA	C.I.b.2.ii
PHH:334	CPDB:KEGG	167221	Mitophagy - animal - Homo sapiens (human)	0.000148	0.000526	http://cpdb.molgen.mpg.de/CPDB/visualizeSet?fsetType=P&fsetId=167221	2	SP1;FOXO3	65 (65)	A.II.b.1
PHH:43	CPDB:KEGG	167221	Mitophagy - animal - Homo sapiens (human)	0.00402	0.00773	http://cpdb.molgen.mpg.de/CPDB/visualizeSet?fsetType=P&fsetId=167221	2	BNIP3;BNIP3L	65 (65)	E.II.b.1.ii.beta
PHH:1	CPDB:KEGG	167221	Mitophagy - animal - Homo sapiens (human)	0.00552	0.0395	http://cpdb.molgen.mpg.de/CPDB/visualizeSet?fsetType=P&fsetId=167221	13	KRAS;FUNDC1;RRAS2;MRAS;HIF1A;NRAS;GABARAPL1;RAB7A;MITF;E2F1;GABARAPL2;ULK1;TBC1D17	65 (65)	D.I.a.2
PHH:90	GO:CC	GO:0072562	blood microparticle	0.000168944	NA	NA	NA	NA	NA	F.I.b.2.i
PHH:6	STRING:UniProt	KW-0007	Acetylation	0.00038	0.0084	https://www.uniprot.org/keywords/KW-0007	62	GOLGA3;PYGB;APMAP;TBL1X;CSK;SFXN3;EXOC2;DDX39A;NR1D1;SNAP23;SNX24;IMPAD1;EEF2K;GPAM;TNPO3;PRKAR2A;ESYT1;SLC27A2;ACTC1;PDXK;PRKCI;GCN1L1;RNF214;DDB1;CRLF3;COPB2;MTDH;PTPN11;UBE4B;KPNA1;HTT;AP3D1;MAN1A2;DYNC1H1;IGF2R;MTOR;GNPAT;IARS2;AHCYL1;ABCD3;CMTR1;TMEM245;IARS;TBC1D4;AHNAK;ACOT9;URI1;SLC30A5;ATL3;ATG9A;RAB1A;PPP2R5C;VAPB;FLNB;THOC5;ABLIM3;KIAA1147;NACA;ANKFY1;ERC1;SPRY1;ACACA	NA	C.I.b.2.i
PHH:358	GO:BP	GO:0033013	tetrapyrrole metabolic process	0.000169168	NA	NA	NA	NA	NA	E.II.b.1.ii.alpha
PHH:101	GO:BP	GO:0035567	non-canonical Wnt signaling pathway	0.000169632	NA	NA	NA	NA	NA	F.II.a.2.i
PHH:5	STRING:UniProt	KW-1135	Mitochondrion nucleoid	0.00019	0.0025	https://www.uniprot.org/keywords/KW-1135	5	FASTKD2;TRMT10C;DDX28;FASTKD5;TEFM	NA	C.I.b.1
PHH:39	STRING:UniProt	KW-0999	Mitochondrion inner membrane	0.00046	0.0129	https://www.uniprot.org/keywords/KW-0999	4	SLC25A43;COQ5;OMA1;APOOL	NA	C.II.b.2.ii
PHH:97	GO:BP	GO:0006414	translational elongation	0.000194147	NA	NA	NA	NA	NA	B.I.b.2
PHH:310	STRING:UniProt	KW-0999	Mitochondrion inner membrane	6.1e-05	0.00044	https://www.uniprot.org/keywords/KW-0999	3	HADHB;ETFDH;ACADVL	NA	F.II.b.1.i
PHH:97	GO:CC	GO:1990904	ribonucleoprotein complex	0.000200111	NA	NA	NA	NA	NA	B.I.b.2
PHH:97	GO:CC	GO:0030529	intracellular ribonucleoprotein complex	0.000200111	NA	NA	NA	NA	NA	B.I.b.2
PHH:9	GO:MF	GO:0008233	peptidase activity	0.000169797	NA	NA	NA	NA	NA	E.I.a.1.i
PHH:158	GO:BP	GO:1901654	response to ketone	0.000169939	NA	NA	NA	NA	NA	A.II.b.2.i
PHH:72	GO:BP	GO:0032355	response to estradiol	0.000170219	NA	NA	NA	NA	NA	F.II.b.1.i
PHH:44	GO:BP	GO:0007567	parturition	0.000170243	NA	NA	NA	NA	NA	F.I.b.2.ii
PHH:30	GO:BP	GO:0008016	regulation of heart contraction	0.000170821	NA	NA	NA	NA	NA	C.II.b.1
PHH:39	STRING:UniProt	KW-0496	Mitochondrion	7.47e-06	0.00031	https://www.uniprot.org/keywords/KW-0496	9	SLC25A43;MTX2;COQ9;COQ5;PDSS2;OMA1;APOOL;LYRM7;FAHD1	NA	C.II.b.2.ii
PHH:32	STRING:UniProt	KW-0496	Mitochondrion	0.00027	0.009	https://www.uniprot.org/keywords/KW-0496	8	MECR;REXO2;MRPL38;ACAD9;MTG1;FLVCR1;PCCB;CISD3	NA	B.I.b.2
PHH:138	GO:CC	GO:0005840	ribosome	0.000218406	NA	NA	NA	NA	NA	D.II.b.2.i
PHH:113	STRING:UniProt	KW-0496	Mitochondrion	3.11e-06	0.00017	https://www.uniprot.org/keywords/KW-0496	7	IDH3G;DECR1;NDUFS7;CLPP;NDUFB10;MRPS15;RPL23L	NA	B.I.b.1
PHH:33	GO:CC	GO:0005840	ribosome	0.000223673	NA	NA	NA	NA	NA	B.I.b.2
PHH:310	STRING:UniProt	KW-0496	Mitochondrion	0.00016	0.00099	https://www.uniprot.org/keywords/KW-0496	4	ECH1;HADHB;ETFDH;ACADVL	NA	F.II.b.1.i
PHH:2	STRING:UniProt	KW-0999	Mitochondrion inner membrane	0.00083	0.0431	https://www.uniprot.org/keywords/KW-0999	23	SLC25A11;SLC25A3;ABCB7;NDUFB5;NNT;NDUFC2;AIFM1;LRRK2;COX11;SLC25A20;SLC25A15;MPC2;NDUFS2;CPT2;NDUFAF5;CRLS1;MTHFD2L;COA1;GATM;NDUFS1;HIGD1A;SLC8B1;SLC25A24	NA	D.I.a.2
PHH:5	STRING:UniProt	KW-0496	Mitochondrion	0.00079	0.0092	https://www.uniprot.org/keywords/KW-0496	47	RPS6KB1;FASTKD2;MTERF1;TRNT1;PTCD3;MRPL44;FASTKD3;AFG3L2;OXSM;MARS2;RPMS17;AGPAT5;MTERF3;EXOG;MCAT;RPUSD4;IDH3A;BCL2L1;PDE12;TRMT10C;TMEM70;CRAT;MRPS31;NSUN3;TIMM22;FAM210A;DDX28;STARD13;QRSL1;ALDH18A1;PARS2;ADPRHL2;APEX2;PUS1;FASTKD5;PTCD2;TIMM9;C22orf29;TAMM41;TMEM177;SLC25A44;VRK2;DHX36;SLC25A37;TEFM;CASP8AP2;MTERF4	NA	C.I.b.1
PHH:21	STRING:UniProt	KW-0496	Mitochondrion	8.93e-05	0.0115	https://www.uniprot.org/keywords/KW-0496	11	PDHX;LACTB2;IMMP1L;ACADM;TRIM31;LYRM5;MICU2;MRPL19;ACN9;NDUFA5;GFM1	NA	C.II.b.1
PHH:138	GO:CC	GO:0015935	small ribosomal subunit	0.000276135	NA	NA	NA	NA	NA	D.II.b.2.i
PHH:294	GO:CC	GO:0005769	early endosome	0.000171092	NA	NA	NA	NA	NA	F.II.a.1.ii
PHH:22	GO:BP	GO:0023052	signaling	0.000171404	NA	NA	NA	NA	NA	F.I.a.1
PHH:145	GO:BP	GO:0018205	peptidyl-lysine modification	0.000171785	NA	NA	NA	NA	NA	B.II.a
PHH:9	GO:BP	GO:0032269	negative regulation of cellular protein metabolic process	0.000171814	NA	NA	NA	NA	NA	E.I.a.1.i
PHH:16	GO:MF	GO:0071814	protein-lipid complex binding	0.000172048	NA	NA	NA	NA	NA	E.II.a.1
PHH:16	GO:MF	GO:0071813	lipoprotein particle binding	0.000172048	NA	NA	NA	NA	NA	E.II.a.1
PHH:131	GO:BP	GO:0033209	tumor necrosis factor-mediated signaling pathway	0.000172223	NA	NA	NA	NA	NA	D.I.a.2
PHH:97	GO:CC	GO:0005840	ribosome	0.00028881	NA	NA	NA	NA	NA	B.I.b.2
PHH:113	CPDB:Reactome	87783	Mitochondrial translation termination	0.00247	0.00842	http://cpdb.molgen.mpg.de/CPDB/visualizeSet?fsetType=P&fsetId=87783	2	MRPL23;MRPS15	89 (89)	B.I.b.1
PHH:177	CPDB:Reactome	87783	Mitochondrial translation termination	3.64e-05	4.99e-05	http://cpdb.molgen.mpg.de/CPDB/visualizeSet?fsetType=P&fsetId=87783	3	MRPS22;MRPL22;MRPL47	89 (89)	D.II.b.2.i
PHH:173	GO:CC	GO:0005746	mitochondrial respiratory chain	0.000293331	NA	NA	NA	NA	NA	D.II.a.1
PHH:173	GO:BP	GO:0010257	NADH dehydrogenase complex assembly	0.000349769	NA	NA	NA	NA	NA	D.II.a.1
PHH:173	GO:BP	GO:0097031	mitochondrial respiratory chain complex I biogenesis	0.000349769	NA	NA	NA	NA	NA	D.II.a.1
PHH:113	CPDB:Reactome	86799	Mitochondrial translation initiation	0.00247	0.00842	http://cpdb.molgen.mpg.de/CPDB/visualizeSet?fsetType=P&fsetId=86799	2	MRPL23;MRPS15	89 (89)	B.I.b.1
PHH:177	CPDB:Reactome	86799	Mitochondrial translation initiation	3.64e-05	4.99e-05	http://cpdb.molgen.mpg.de/CPDB/visualizeSet?fsetType=P&fsetId=86799	3	MRPS22;MRPL22;MRPL47	89 (89)	D.II.b.2.i
PHH:256	CPDB:Reactome	86799	Mitochondrial translation initiation	0.000462	0.00105	http://cpdb.molgen.mpg.de/CPDB/visualizeSet?fsetType=P&fsetId=86799	2	MRPL41;MTIF3	89 (89)	B.II.b
PHH:173	GO:BP	GO:0032981	mitochondrial respiratory chain complex I assembly	0.000349769	NA	NA	NA	NA	NA	D.II.a.1
PHH:173	STRING:UniProt	KW-0999	Mitochondrion inner membrane	0.00035	0.0123	https://www.uniprot.org/keywords/KW-0999	3	NDUFV3;SFXN4;OXA1L	NA	D.II.a.1
PHH:69	GO:CC	GO:0005730	nucleolus	0.000354751	NA	NA	NA	NA	NA	D.II.a.1
PHH:113	CPDB:Reactome	87357	Mitochondrial translation elongation	0.00247	0.00842	http://cpdb.molgen.mpg.de/CPDB/visualizeSet?fsetType=P&fsetId=87357	2	MRPL23;MRPS15	89 (89)	B.I.b.1
PHH:177	CPDB:Reactome	87357	Mitochondrial translation elongation	3.64e-05	4.99e-05	http://cpdb.molgen.mpg.de/CPDB/visualizeSet?fsetType=P&fsetId=87357	3	MRPS22;MRPL22;MRPL47	89 (89)	D.II.b.2.i
PHH:173	GO:CC	GO:0070469	respiratory chain	0.000396087	NA	NA	NA	NA	NA	D.II.a.1
PHH:1	CPDB:Reactome	87357	Mitochondrial translation elongation	0.00662	0.0454	http://cpdb.molgen.mpg.de/CPDB/visualizeSet?fsetType=P&fsetId=87357	16	MRPL20;MRPL28;MRPS9;MRPL42;MRPL3;MRPS25;TSFM;MRPL12;MRPL11;MRPL16;MRPL27;MRPL1;MRPL30;MRPL17;MRPL14;MRPS27	89 (89)	D.I.a.2
PHH:69	GO:BP	GO:0034660	ncRNA metabolic process	0.000410052	NA	NA	NA	NA	NA	D.II.a.1
PHH:131	GO:BP	GO:1903321	negative regulation of protein modification by small protein conjugation or removal	0.000172223	NA	NA	NA	NA	NA	D.I.a.2
PHH:318	GO:MF	GO:0016462	pyrophosphatase activity	0.000172724	NA	NA	NA	NA	NA	C.I.a.1
PHH:1	GO:MF	GO:0043015	gamma-tubulin binding	0.000173209	NA	NA	NA	NA	NA	D.I.a.2
PHH:7	GO:BP	GO:0051603	proteolysis involved in cellular protein catabolic process	0.000173442	NA	NA	NA	NA	NA	A.I.a
PHH:97	GO:CC	GO:0000315	organellar large ribosomal subunit	0.000428838	NA	NA	NA	NA	NA	B.I.b.2
PHH:113	CPDB:Reactome	87784	Mitochondrial translation	0.00281	0.00842	http://cpdb.molgen.mpg.de/CPDB/visualizeSet?fsetType=P&fsetId=87784	2	MRPL23;MRPS15	95 (95)	B.I.b.1
PHH:177	CPDB:Reactome	87784	Mitochondrial translation	4.43e-05	5.86e-05	http://cpdb.molgen.mpg.de/CPDB/visualizeSet?fsetType=P&fsetId=87784	3	MRPS22;MRPL22;MRPL47	95 (95)	D.II.b.2.i
PHH:256	CPDB:Reactome	87784	Mitochondrial translation	0.000526	0.00105	http://cpdb.molgen.mpg.de/CPDB/visualizeSet?fsetType=P&fsetId=87784	2	MRPL41;MTIF3	95 (95)	B.II.b
PHH:97	GO:CC	GO:0005762	mitochondrial large ribosomal subunit	0.000428838	NA	NA	NA	NA	NA	B.I.b.2
PHH:138	CPDB:Reactome	132708	Translation	0.000444	0.000621	http://cpdb.molgen.mpg.de/CPDB/visualizeSet?fsetType=P&fsetId=132708	3	MRPS2;MRPS34;MRPS26	310 (310)	D.II.b.2.i
PHH:104	GO:CC	GO:0030016	myofibril	0.000173864	NA	NA	NA	NA	NA	D.I.a.1
PHH:6	GO:CC	GO:0005783	endoplasmic reticulum	0.000174013	NA	NA	NA	NA	NA	C.I.b.2.i
PHH:22	GO:BP	GO:2000379	positive regulation of reactive oxygen species metabolic process	0.0001746	NA	NA	NA	NA	NA	F.I.a.1
PHH:177	GO:BP	GO:0030163	protein catabolic process	0.000174645	NA	NA	NA	NA	NA	D.II.b.2.i
PHH:74	GO:CC	GO:0031988	membrane-bounded vesicle	0.00017487	NA	NA	NA	NA	NA	F.II.b.1.ii.beta.2
PHH:51	GO:BP	GO:0061045	negative regulation of wound healing	0.00017513	NA	NA	NA	NA	NA	E.II.b.1.ii.alpha
PHH:83	GO:BP	GO:0071158	positive regulation of cell cycle arrest	0.00017513	NA	NA	NA	NA	NA	E.II.b.2.i
PHH:318	GO:MF	GO:0016818	hydrolase activity, acting on acid anhydrides, in phosphorus-containing anhydrides	0.000175267	NA	NA	NA	NA	NA	C.I.a.1
PHH:318	GO:MF	GO:0016817	hydrolase activity, acting on acid anhydrides	0.000175267	NA	NA	NA	NA	NA	C.I.a.1
PHH:212	GO:BP	GO:0045321	leukocyte activation	0.000175538	NA	NA	NA	NA	NA	F.II.a.1.i
PHH:26	GO:BP	GO:0009308	amine metabolic process	0.000175709	NA	NA	NA	NA	NA	F.I.b.1
PHH:22	GO:BP	GO:0042325	regulation of phosphorylation	0.000176046	NA	NA	NA	NA	NA	F.I.a.1
PHH:170	GO:BP	GO:0019219	regulation of nucleobase-containing compound metabolic process	0.000176128	NA	NA	NA	NA	NA	F.I.a.1
PHH:9	GO:BP	GO:0044092	negative regulation of molecular function	0.000176198	NA	NA	NA	NA	NA	E.I.a.1.i
PHH:41	GO:MF	GO:0031432	titin binding	0.000176297	NA	NA	NA	NA	NA	F.II.b.2.ii.alpha
PHH:41	GO:MF	GO:0042301	phosphate ion binding	0.000176297	NA	NA	NA	NA	NA	F.II.b.2.ii.alpha
PHH:209	GO:MF	GO:0030331	estrogen receptor binding	0.000176297	NA	NA	NA	NA	NA	F.II.b.2.ii.beta
PHH:49	GO:CC	GO:0042995	cell projection	0.000176458	NA	NA	NA	NA	NA	D.II.a.2
PHH:12	GO:BP	GO:0060338	regulation of type I interferon-mediated signaling pathway	0.000176468	NA	NA	NA	NA	NA	F.I.b.1
PHH:131	GO:BP	GO:0043069	negative regulation of programmed cell death	0.000177006	NA	NA	NA	NA	NA	D.I.a.2
PHH:226	GO:BP	GO:0000381	regulation of alternative mRNA splicing, via spliceosome	0.000177153	NA	NA	NA	NA	NA	D.II.b.1
PHH:240	GO:BP	GO:0035338	long-chain fatty-acyl-CoA biosynthetic process	0.000177153	NA	NA	NA	NA	NA	E.I.b.2.i
PHH:49	GO:BP	GO:0009611	response to wounding	0.000177239	NA	NA	NA	NA	NA	D.II.a.2
PHH:51	GO:BP	GO:0001525	angiogenesis	0.000177307	NA	NA	NA	NA	NA	E.II.b.1.ii.alpha
PHH:22	GO:BP	GO:0048522	positive regulation of cellular process	0.000177492	NA	NA	NA	NA	NA	F.I.a.1
PHH:15	GO:BP	GO:1901566	organonitrogen compound biosynthetic process	0.000177617	NA	NA	NA	NA	NA	E.I.b.1
PHH:158	GO:BP	GO:0009058	biosynthetic process	0.000177814	NA	NA	NA	NA	NA	A.II.b.2.i
PHH:2	GO:BP	GO:0044699	single-organism process	0.000178063	NA	NA	NA	NA	NA	D.I.a.2
PHH:57	GO:CC	GO:0071944	cell periphery	0.000178208	NA	NA	NA	NA	NA	F.II.a.2.i
PHH:12	GO:BP	GO:0032727	positive regulation of interferon-alpha production	0.000178385	NA	NA	NA	NA	NA	F.I.b.1
PHH:321	GO:MF	GO:0048037	cofactor binding	0.000178479	NA	NA	NA	NA	NA	E.I.b.2.ii.beta
PHH:177	GO:CC	GO:0032991	macromolecular complex	0.000178825	NA	NA	NA	NA	NA	D.II.b.2.i
PHH:26	GO:BP	GO:0045088	regulation of innate immune response	0.000178857	NA	NA	NA	NA	NA	F.I.b.1
PHH:346	GO:CC	GO:0030532	small nuclear ribonucleoprotein complex	0.000179008	NA	NA	NA	NA	NA	E.II.b.1.ii
PHH:210	GO:BP	GO:0030029	actin filament-based process	0.000179198	NA	NA	NA	NA	NA	A.II.b.2.ii
PHH:158	GO:BP	GO:0019220	regulation of phosphate metabolic process	0.000179392	NA	NA	NA	NA	NA	A.II.b.2.i
PHH:310	CPDB:Reactome	35252	mitochondrial fatty acid beta-oxidation of saturated fatty acids	6.56e-06	1.81e-05	http://cpdb.molgen.mpg.de/CPDB/visualizeSet?fsetType=P&fsetId=35252	2	HADHB;ACADVL	11 (11)	F.II.b.1.i
PHH:9	CPDB:Reactome	35252	mitochondrial fatty acid beta-oxidation of saturated fatty acids	0.00668	0.0155	http://cpdb.molgen.mpg.de/CPDB/visualizeSet?fsetType=P&fsetId=35252	2	ACADS;ACSM3	11 (11)	E.I.a.1.i
PHH:32	CPDB:Reactome	35305	Mitochondrial Fatty Acid Beta-Oxidation	0.00147	0.011	http://cpdb.molgen.mpg.de/CPDB/visualizeSet?fsetType=P&fsetId=35305	2	MECR;PCCB	39 (39)	B.I.b.2
PHH:310	CPDB:Reactome	35305	Mitochondrial Fatty Acid Beta-Oxidation	8.8e-05	0.000117	http://cpdb.molgen.mpg.de/CPDB/visualizeSet?fsetType=P&fsetId=35305	2	HADHB;ACADVL	39 (39)	F.II.b.1.i
PHH:103	GO:BP	GO:0010817	regulation of hormone levels	0.000179454	NA	NA	NA	NA	NA	E.I.a.2.ii
PHH:182	GO:MF	GO:0019787	ubiquitin-like protein transferase activity	0.000179473	NA	NA	NA	NA	NA	F.II.b.2.i.alpha
PHH:75	GO:BP	GO:0032986	protein-DNA complex disassembly	0.000179641	NA	NA	NA	NA	NA	E.I.a.1.ii
PHH:75	GO:BP	GO:0006337	nucleosome disassembly	0.000179641	NA	NA	NA	NA	NA	E.I.a.1.ii
PHH:1	CPDB:SMPDB	2947602	Mitochondrial DNA depletion syndrome	1.35e-05	0.000187	http://cpdb.molgen.mpg.de/CPDB/visualizeSet?fsetType=P&fsetId=2947602	13	HPRT1;GDA;NUDT5;GART;PFAS;PAICS;ADSL;ATIC;IMPDH1;ADA;ATAD1;RRM1;RRM2	37 (37)	D.I.a.2
PHH:8	CPDB:Wikipathways	3624820	Mitochondrial biogenesis	0.000594	0.00967	http://cpdb.molgen.mpg.de/CPDB/visualizeSet?fsetType=P&fsetId=3624820	3	TFB2M;TWNK;POLG2	17 (17)	D.II.b.1
PHH:75	GO:BP	GO:0031498	chromatin disassembly	0.000179641	NA	NA	NA	NA	NA	E.I.a.1.ii
PHH:9	GO:BP	GO:0016054	organic acid catabolic process	0.000180298	NA	NA	NA	NA	NA	E.I.a.1.i
PHH:9	CPDB:SMPDB	2947852	Mitochondrial Beta-Oxidation of Short Chain Saturated Fatty Acids	0.00348	0.00996	http://cpdb.molgen.mpg.de/CPDB/visualizeSet?fsetType=P&fsetId=2947852	2	ACAT1;ACADS	8 (8)	E.I.a.1.i
PHH:2	STRING:UniProt	KW-9995	Disease	0.00093	0.0431	https://www.uniprot.org/keywords/KW-9995	177	PKP2;PYGL;CSNK2A1;ARL2BP;TSPAN12;STX1A;GOSR2;PIGL;CD38;SLC25A3;LAMA4;KCNJ8;EGR2;PYCARD;PEX1;ARHGEF9;ABCB7;AP3B1;VHL;TBX3;SLC19A3;SLC3A1;GALC;PKD1;KAL1;DHTKD1;KAT2B;ABCB11;BCHE;NNT;SLC2A9;MCCC1;HPS5;HYAL1;IRF8;CYP4F22;SUMF1;ATP6V1B2;ERLIN2;NOTCH1;PGAP2;EI24;NARS2;NUBPL;MMAA;EPG5;DGKE;C8orf37;AIFM1;GATAD1;FGFR4;CLDN1;ABI2;AP5Z1;TTLL5;LRRK2;LIPC;ANKRD11;KMT2D;TRIM8;UGT1A8;IFT80;ALDH5A1;BCKDHB;KDF1;C3orf58;SLC2A2;UPB1;STK11;SLC25A20;FKRP;LEPR;GNAL;NIPA1;GZF1;SEC23B;RASSF4;FGFR3;SLC25A15;CDK5RAP2;KIAA0247;DOK7;DMPK;NAT6;MSRB3;MYH7;MLH3;SLC25A46;UBA5;ICK;PEX2;GM2A;SMARCAL1;LAGE3;PIGN;MAX;BCAS4;EMP2;HIBCH;DMD;DARS2;EPM2A;NDUFS2;PEX19;LMNA;ACADSB;RTN4IP1;TARS2;ABCC2;EFHC1;CPT2;KCNE1L;POMT1;MFSD2A;SRPX2;IKBKAP;ZC4H2;ECE1;ALDH4A1;KDM5C;ISCA1;ZIC2;PIM2;ABHD12;LMAN2L;FXN;FLRT3;NDUFAF5;GATA3;PRNP;B4GALT1;SLC4A11;AKR1C2;FOXC1;GJB2;CCDC88C;LAMB3;G6PD;ZFYVE27;ERGIC1;SUCLG1;TYMP;AMPD3;GATM;TMEM106B;SLC7A7;MMACHC;SCN9A;RELN;NDUFS1;SLC4A4;BLOC1S3;KLC2;EWSR1;TIA1;PBX1;TAF1;VWA5A;CYP21A2;SLC35A2;SLC2A1;HFE;PIEZO2;RNASET2;LYN;SPTBN2;FLI1;LATS1;CRADD;TMEM216;CYFIP2;ITGA7;KCTD13;SLC25A24;MYH3;COASY;VPS13D	NA	D.I.a.2
PHH:97	CPDB:Reactome	132708	Translation	0.000444	0.00071	http://cpdb.molgen.mpg.de/CPDB/visualizeSet?fsetType=P&fsetId=132708	3	MRPL21;MRPS7;MRPL58	310 (310)	B.I.b.2
PHH:1	CPDB:Reactome	24508	Mismatch repair (MMR) directed by MSH2:MSH6 (MutSalpha)	3.61e-09	9.5e-08	http://cpdb.molgen.mpg.de/CPDB/visualizeSet?fsetType=P&fsetId=24508	11	MSH2;EXO1;MSH6;RPA2;RPA3;MLH1;RPA1;POLD1;LIG1;POLD2;PCNA	15 (15)	D.I.a.2
PHH:1	CPDB:Reactome	24578	Mismatch repair (MMR) directed by MSH2:MSH3 (MutSbeta)	3.61e-09	9.5e-08	http://cpdb.molgen.mpg.de/CPDB/visualizeSet?fsetType=P&fsetId=24578	11	MSH2;MLH1;MSH3;RPA2;RPA3;EXO1;RPA1;POLD1;LIG1;POLD2;PCNA	15 (15)	D.I.a.2
PHH:1	CPDB:KEGG	167249	Mismatch repair - Homo sapiens (human)	1.24e-13	6.06e-12	http://cpdb.molgen.mpg.de/CPDB/visualizeSet?fsetType=P&fsetId=167249	17	LIG1;MSH6;EXO1;POLD1;POLD2;MLH1;MSH2;MSH3;SSBP1;RFC2;RFC3;RFC4;RFC5;RPA1;RPA2;RPA3;PCNA	23 (23)	D.I.a.2
PHH:158	GO:BP	GO:0051174	regulation of phosphorus metabolic process	0.000180465	NA	NA	NA	NA	NA	A.II.b.2.i
PHH:1	CPDB:Reactome	24579	Mismatch Repair	4.37e-10	1.37e-08	http://cpdb.molgen.mpg.de/CPDB/visualizeSet?fsetType=P&fsetId=24579	12	MSH2;MLH1;MSH3;RPA2;MSH6;RPA3;EXO1;RPA1;POLD1;LIG1;POLD2;PCNA	16 (16)	D.I.a.2
PHH:1	CPDB:Wikipathways	3625264	Mismatch repair	4.09e-08	9.45e-07	http://cpdb.molgen.mpg.de/CPDB/visualizeSet?fsetType=P&fsetId=3625264	8	RPA1;PCNA;POLD1;MLH1;EXO1;MSH2;LIG1;MSH6	9 (9)	D.I.a.2
PHH:61	GO:MF	GO:0005085	guanyl-nucleotide exchange factor activity	0.000180693	NA	NA	NA	NA	NA	C.I.a.2.i
PHH:17	CPDB:Reactome	122205	Miscellaneous transport and binding events	0.00413	0.0115	http://cpdb.molgen.mpg.de/CPDB/visualizeSet?fsetType=P&fsetId=122205	2	PQLC2;CTNS	24 (24)	E.II.a.1
PHH:247	CPDB:Wikipathways	3624461	miR-targeted genes in squamous cell - TarBase	0.00291	0.00619	http://cpdb.molgen.mpg.de/CPDB/visualizeSet?fsetType=P&fsetId=3624461	2	MOV10;ADAR	156 (156)	D.I.a.2
PHH:13	CPDB:Wikipathways	3624461	miR-targeted genes in squamous cell - TarBase	9.82e-07	4.02e-06	http://cpdb.molgen.mpg.de/CPDB/visualizeSet?fsetType=P&fsetId=3624461	9	TMED2;BET1;TMED10;GFPT1;SRPRB;SPCS3;MAGT1;UBE2J1;TMED7	156 (156)	C.II.a
PHH:1	GO:BP	GO:0009168	purine ribonucleoside monophosphate biosynthetic process	0.000181332	NA	NA	NA	NA	NA	D.I.a.2
PHH:13	CPDB:Wikipathways	3624460	miR-targeted genes in muscle cell - TarBase	2.1e-06	8.22e-06	http://cpdb.molgen.mpg.de/CPDB/visualizeSet?fsetType=P&fsetId=3624460	13	BET1;TMED10;MAGT1;TMEM41B;SRPRB;PPIB;TMED2;GFPT1;SPCS3;SERP1;LRRC8A;UBE2J1;TMED7	394 (394)	C.II.a
PHH:1	GO:BP	GO:0009127	purine nucleoside monophosphate biosynthetic process	0.000181332	NA	NA	NA	NA	NA	D.I.a.2
PHH:166	CPDB:Wikipathways	3624460	miR-targeted genes in muscle cell - TarBase	0.0014	0.00169	http://cpdb.molgen.mpg.de/CPDB/visualizeSet?fsetType=P&fsetId=3624460	3	COL1A2;COL3A1;SPARC	394 (394)	E.II.b.1.ii.alpha
PHH:17	GO:BP	GO:0006664	glycolipid metabolic process	0.000181335	NA	NA	NA	NA	NA	E.II.a.1
PHH:13	CPDB:Wikipathways	3624459	miR-targeted genes in lymphocytes - TarBase	1.9e-05	6.95e-05	http://cpdb.molgen.mpg.de/CPDB/visualizeSet?fsetType=P&fsetId=3624459	13	BET1;TMED10;MAGT1;TMEM41B;LRRC8A;SRPRB;PPIB;TMED2;GFPT1;SPCS3;SERP1;UBE2J1;TMED7	483 (483)	C.II.a
PHH:75	CPDB:Wikipathways	3624458	miR-targeted genes in leukocytes - TarBase	0.00859	0.0275	http://cpdb.molgen.mpg.de/CPDB/visualizeSet?fsetType=P&fsetId=3624458	2	HMGA1;ARHGDIA	154 (154)	E.I.a.1.ii
PHH:139	CPDB:Wikipathways	3624458	miR-targeted genes in leukocytes - TarBase	0.00205	0.00511	http://cpdb.molgen.mpg.de/CPDB/visualizeSet?fsetType=P&fsetId=3624458	2	GYS1;C1orf56	154 (154)	E.I.b.1
PHH:4	CPDB:Wikipathways	3624458	miR-targeted genes in leukocytes - TarBase	0.00285	0.0439	http://cpdb.molgen.mpg.de/CPDB/visualizeSet?fsetType=P&fsetId=3624458	11	SHOC2;ZEB1;SEC24A;ARID4B;HMOX1;MIR29C;TUSC2;BCL6;GNA13;PTPA;LAMTOR3	154 (154)	A.II.b.1
PHH:14	GO:BP	GO:0001510	RNA methylation	0.000181575	NA	NA	NA	NA	NA	C.I.b.2.i
PHH:243	CPDB:Wikipathways	3624457	miR-targeted genes in epithelium - TarBase	0.00893	0.0101	http://cpdb.molgen.mpg.de/CPDB/visualizeSet?fsetType=P&fsetId=3624457	2	ZNF622;HES1	327 (327)	D.I.a.1
PHH:13	CPDB:Wikipathways	3624457	miR-targeted genes in epithelium - TarBase	0.00158	0.00368	http://cpdb.molgen.mpg.de/CPDB/visualizeSet?fsetType=P&fsetId=3624457	8	PPIB;TMED2;TMED10;SERP1;MAGT1;GFPT1;UBE2J1;TMED7	327 (327)	C.II.a
PHH:166	CPDB:Wikipathways	3624779	miRNA targets in ECM and membrane receptors	8.06e-09	8.26e-08	http://cpdb.molgen.mpg.de/CPDB/visualizeSet?fsetType=P&fsetId=3624779	4	COL6A3;COL1A2;COL3A1;COL4A1	44 (44)	E.II.b.1.ii.alpha
PHH:59	CPDB:Wikipathways	3625082	miRNA regulation of p53 pathway in prostate cancer	0.000321	0.0015	http://cpdb.molgen.mpg.de/CPDB/visualizeSet?fsetType=P&fsetId=3625082	2	ZMAT3;DDB2	32 (32)	E.II.b.2.i
PHH:243	CPDB:Wikipathways	3624382	miRNA Regulation of DNA Damage Response	0.000689	0.00138	http://cpdb.molgen.mpg.de/CPDB/visualizeSet?fsetType=P&fsetId=3624382	2	GADD45A;GADD45B	89 (89)	D.I.a.1
PHH:59	CPDB:Wikipathways	3624382	miRNA Regulation of DNA Damage Response	0.00247	0.00577	http://cpdb.molgen.mpg.de/CPDB/visualizeSet?fsetType=P&fsetId=3624382	2	RRM2B;DDB2	89 (89)	E.II.b.2.i
PHH:14	CPDB:Wikipathways	3624382	miRNA Regulation of DNA Damage Response	0.00888	0.0243	http://cpdb.molgen.mpg.de/CPDB/visualizeSet?fsetType=P&fsetId=3624382	3	ATR;RAD50;PRKDC	89 (89)	C.I.b.2.i
PHH:83	CPDB:Wikipathways	3624382	miRNA Regulation of DNA Damage Response	0.00403	0.0059	http://cpdb.molgen.mpg.de/CPDB/visualizeSet?fsetType=P&fsetId=3624382	2	MDM2;SESN1	89 (89)	E.II.b.2.i
PHH:1	CPDB:Wikipathways	3624382	miRNA Regulation of DNA Damage Response	0.00013	0.00142	http://cpdb.molgen.mpg.de/CPDB/visualizeSet?fsetType=P&fsetId=3624382	20	CDC25C;CDC25A;BRCA1;RPA2;NBN;CDK1;FANCD2;CDK2;BAX;H2AFX;GADD45G;CCNB2;CCNE2;E2F1;MCM7;RAD51;CHEK1;CCNB1;CCNE1;FAS	89 (89)	D.I.a.2
PHH:166	CPDB:Wikipathways	3625075	miR-509-3p alteration of YAP1-ECM axis	5.09e-05	0.000115	http://cpdb.molgen.mpg.de/CPDB/visualizeSet?fsetType=P&fsetId=3625075	2	COL3A1;SPARC	18 (18)	E.II.b.1.ii.alpha
PHH:161	CPDB:KEGG	167213	Mineral absorption - Homo sapiens (human)	0.000539	0.00111	http://cpdb.molgen.mpg.de/CPDB/visualizeSet?fsetType=P&fsetId=167213	2	STEAP2;STEAP1	51 (51)	F.I.b.2.ii
PHH:50	GO:BP	GO:0046831	regulation of RNA export from nucleus	0.000181589	NA	NA	NA	NA	NA	A.I.b
PHH:139	GO:BP	GO:0032008	positive regulation of TOR signaling	0.000181589	NA	NA	NA	NA	NA	E.I.b.1
PHH:187	GO:BP	GO:0042730	fibrinolysis	0.000181589	NA	NA	NA	NA	NA	E.II.b.1.ii.beta
PHH:215	GO:BP	GO:0010927	cellular component assembly involved in morphogenesis	0.0001817	NA	NA	NA	NA	NA	C.I.b.2.ii
PHH:310	GO:CC	GO:0031967	organelle envelope	0.000182014	NA	NA	NA	NA	NA	F.II.b.1.i
PHH:358	GO:CC	GO:0044432	endoplasmic reticulum part	0.000182014	NA	NA	NA	NA	NA	E.II.b.1.ii.alpha
PHH:9	GO:MF	GO:0004497	monooxygenase activity	0.000182703	NA	NA	NA	NA	NA	E.I.a.1.i
PHH:9	GO:BP	GO:0001676	long-chain fatty acid metabolic process	0.000182784	NA	NA	NA	NA	NA	E.I.a.1.i
PHH:5	GO:MF	GO:0008168	methyltransferase activity	0.000182846	NA	NA	NA	NA	NA	C.I.b.1
PHH:42	GO:CC	GO:0030688	preribosome, small subunit precursor	0.000183106	NA	NA	NA	NA	NA	D.I.a.1
PHH:103	GO:BP	GO:0050796	regulation of insulin secretion	0.000183209	NA	NA	NA	NA	NA	E.I.a.2.ii
PHH:72	GO:BP	GO:0008637	apoptotic mitochondrial changes	0.000183349	NA	NA	NA	NA	NA	F.II.b.1.i
PHH:16	GO:CC	GO:0005640	nuclear outer membrane	0.000183497	NA	NA	NA	NA	NA	E.II.a.1
PHH:310	GO:CC	GO:0031975	envelope	0.000183924	NA	NA	NA	NA	NA	F.II.b.1.i
PHH:58	GO:CC	GO:0005654	nucleoplasm	0.000184053	NA	NA	NA	NA	NA	F.II.b.2.i.beta
PHH:3	GO:MF	GO:0001228	transcriptional activator activity, RNA polymerase II transcription regulatory region sequence-specific binding	0.000184131	NA	NA	NA	NA	NA	C.I.b.2.i
PHH:147	GO:BP	GO:0014911	positive regulation of smooth muscle cell migration	0.000184791	NA	NA	NA	NA	NA	F.I.b.2.i
PHH:358	CPDB:Wikipathways	3625289	Benzo(a)pyrene metabolism	4.3e-06	6.77e-06	http://cpdb.molgen.mpg.de/CPDB/visualizeSet?fsetType=P&fsetId=3625289	2	CYP1B1;CYP1A1	9 (9)	E.II.b.1.ii.alpha
PHH:11	STRING:UniProt	KW-0492	Microsome	0.0012	0.0443	https://www.uniprot.org/keywords/KW-0492	6	FMO5;CYP8B1;FMO4;CYP4X1;FMO1;MGST2	NA	F.II.b.1.ii.beta.2
PHH:134	CPDB:SMPDB	2947932	Teniposide Metabolism Pathway	3.94e-06	1.17e-05	http://cpdb.molgen.mpg.de/CPDB/visualizeSet?fsetType=P&fsetId=2947932	2	CYP3A4;CYP3A5	4 (4)	E.II.b.2.i
PHH:9	STRING:UniProt	KW-0492	Microsome	5.69e-05	0.0008	https://www.uniprot.org/keywords/KW-0492	8	CYP4F2;CYP2A6;CYP2A7;CYP4A11;CYP2B6;FLRT2;CYP2E1;EPHX1	NA	E.I.a.1.i
PHH:23	STRING:UniProt	KW-0492	Microsome	4.71e-07	3.23e-05	https://www.uniprot.org/keywords/KW-0492	6	CYP2C9;UGT2B17;CYP2C8;CYP2C19;CYP4A22;HSD17B6	NA	E.II.b.1.ii.beta
PHH:44	CPDB:Wikipathways	3624387	MicroRNAs in cardiomyocyte hypertrophy	0.00964	0.0155	http://cpdb.molgen.mpg.de/CPDB/visualizeSet?fsetType=P&fsetId=3624387	2	LIF;NFKB1	102 (102)	F.I.b.2.ii
PHH:26	CPDB:INOH	301706	TLR JNK	0.00035	0.00155	http://cpdb.molgen.mpg.de/CPDB/visualizeSet?fsetType=P&fsetId=301706	3	PSMB8;PSMB10;PSMB9	62 (62)	F.I.b.1
PHH:89	CPDB:Wikipathways	3625058	Microglia Pathogen Phagocytosis Pathway	0.000331	0.00241	http://cpdb.molgen.mpg.de/CPDB/visualizeSet?fsetType=P&fsetId=3625058	2	RAC2;PIK3CD	40 (40)	F.II.a.2.i
PHH:158	GO:BP	GO:0032897	negative regulation of viral transcription	0.000184791	NA	NA	NA	NA	NA	A.II.b.2.i
PHH:83	GO:BP	GO:0000075	cell cycle checkpoint	0.000185105	NA	NA	NA	NA	NA	E.II.b.2.i
PHH:288	GO:MF	GO:0050840	extracellular matrix binding	0.000185239	NA	NA	NA	NA	NA	C.I.a.2.i
PHH:36	GO:BP	GO:0042384	cilium assembly	0.000185553	NA	NA	NA	NA	NA	C.I.b.2.ii
PHH:8	GO:BP	GO:0071426	ribonucleoprotein complex export from nucleus	0.000185757	NA	NA	NA	NA	NA	D.II.b.1
PHH:13	CPDB:Reactome	84235	MHC class II antigen presentation	0.000654	0.0017	http://cpdb.molgen.mpg.de/CPDB/visualizeSet?fsetType=P&fsetId=84235	4	SEC31A;SEC13;CANX;SEC24D	59 (59)	C.II.a
PHH:17	CPDB:Reactome	84235	MHC class II antigen presentation	0.0017	0.00573	http://cpdb.molgen.mpg.de/CPDB/visualizeSet?fsetType=P&fsetId=84235	3	CTSB;CTSD;CTSA	59 (59)	E.II.a.1
PHH:346	CPDB:Reactome	84235	MHC class II antigen presentation	0.000203	0.00132	http://cpdb.molgen.mpg.de/CPDB/visualizeSet?fsetType=P&fsetId=84235	2	SEC24C;CLTC	59 (59)	E.II.b.1.ii
PHH:40	CPDB:SMPDB	2947490	Mexiletine Action Pathway	0.00284	0.00528	http://cpdb.molgen.mpg.de/CPDB/visualizeSet?fsetType=P&fsetId=2947490	2	SNTB1;PLCB1	61 (61)	D.I.b.2.i
PHH:16	CPDB:SMPDB	2947751	Mevalonic aciduria	5.07e-34	3.59e-33	http://cpdb.molgen.mpg.de/CPDB/visualizeSet?fsetType=P&fsetId=2947751	16	ACAT2;HMGCS1;MVK;MVD;IDI1;FDPS;FDFT1;SQLE;LSS;CYP51A1;TM7SF2;MSMO1;NSDHL;EBP;SC5D;HMGCR	22 (22)	E.II.a.1
PHH:16	CPDB:Wikipathways	3625073	Mevalonate pathway	5.95e-14	2.57e-13	http://cpdb.molgen.mpg.de/CPDB/visualizeSet?fsetType=P&fsetId=3625073	6	ACAT2;FDPS;HMGCS1;MVD;MVK;HMGCR	7 (7)	E.II.a.1
PHH:16	CPDB:HumanCyc	182908	mevalonate pathway	1.76e-12	7.44e-12	http://cpdb.molgen.mpg.de/CPDB/visualizeSet?fsetType=P&fsetId=182908	6	HMGCR;MVD;ACAT2;IDI1;HMGCS1;MVK	10 (10)	E.II.a.1
PHH:40	CPDB:SMPDB	2947663	Metoprolol Action Pathway	0.00284	0.00528	http://cpdb.molgen.mpg.de/CPDB/visualizeSet?fsetType=P&fsetId=2947663	2	SNTB1;PLCB1	61 (61)	D.I.b.2.i
PHH:40	CPDB:SMPDB	2947475	Metipranolol Action Pathway	0.00284	0.00528	http://cpdb.molgen.mpg.de/CPDB/visualizeSet?fsetType=P&fsetId=2947475	2	SNTB1;PLCB1	61 (61)	D.I.b.2.i
PHH:57	GO:BP	GO:0007155	cell adhesion	0.000186026	NA	NA	NA	NA	NA	F.II.a.2.i
PHH:58	GO:BP	GO:0034641	cellular nitrogen compound metabolic process	0.000187043	NA	NA	NA	NA	NA	F.II.b.2.i.beta
PHH:10	STRING:UniProt	KW-0489	Methyltransferase	0.0005	0.0043	https://www.uniprot.org/keywords/KW-0489	8	TGS1;TRMT5;SETDB1;ZCCHC4;PRMT9;C9orf156;VCPKMT;SETD4	NA	A.I.b
PHH:14	STRING:UniProt	KW-0489	Methyltransferase	0.0033	0.0439	https://www.uniprot.org/keywords/KW-0489	5	SUV420H2;TRMT61B;TRMT1L;TRMT13;NSUN6	NA	C.I.b.2.i
PHH:8	STRING:UniProt	KW-0489	Methyltransferase	0.00015	0.0019	https://www.uniprot.org/keywords/KW-0489	9	FTSJ2;RRP8;NSUN2;RNMTL1;PRMT5;TFB2M;NOP2;FTSJ3;THUMPD2	NA	D.II.b.1
PHH:5	STRING:UniProt	KW-0489	Methyltransferase	8.63e-05	0.0013	https://www.uniprot.org/keywords/KW-0489	15	SETD6;METTL16;PRDM15;N6AMT1;LCMT2;METTL18;TRMT10C;NSUN3;THUMPD3;METTL13;PRMT6;EHMT2;TRMT44;EHMT1;METTL8	NA	C.I.b.1
PHH:9	CPDB:SMPDB	2947886	Methylmalonic Aciduria	0.00475	0.0117	http://cpdb.molgen.mpg.de/CPDB/visualizeSet?fsetType=P&fsetId=2947886	3	ACADS;ALDH2;ACAT1	30 (30)	E.I.a.1.i
PHH:266	GO:BP	GO:0006360	transcription from RNA polymerase I promoter	0.000187614	NA	NA	NA	NA	NA	E.I.a.2.i
PHH:9	CPDB:SMPDB	2947835	Methylmalonate Semialdehyde Dehydrogenase Deficiency	0.00475	0.0117	http://cpdb.molgen.mpg.de/CPDB/visualizeSet?fsetType=P&fsetId=2947835	3	ACADS;ALDH2;ACAT1	30 (30)	E.I.a.1.i
PHH:2	STRING:UniProt	KW-0520	NAD	0.0012	0.0459	https://www.uniprot.org/keywords/KW-0520	16	CD38;NNT;HIBADH;OXNAD1;AIFM1;ADH5;BDH2;ALDH1A1;ALDH5A1;SIRT6;NDUFS2;ALDH4A1;AKR1C3;AASS;MTHFD2L;NDUFS1	NA	D.I.a.2
PHH:15	CPDB:SMPDB	2947583	Methylenetetrahydrofolate Reductase Deficiency (MTHFRD)	0.00393	0.0109	http://cpdb.molgen.mpg.de/CPDB/visualizeSet?fsetType=P&fsetId=2947583	2	CTH;MARS	20 (20)	E.I.b.1
PHH:362	GO:BP	GO:0072665	protein localization to vacuole	0.000187614	NA	NA	NA	NA	NA	D.II.b.2.ii
PHH:389	STRING:UniProt	KW-0488	Methylation	0.0011	0.0126	https://www.uniprot.org/keywords/KW-0488	3	TRA2A;ETF1;TRA2B	NA	E.II.a.2.i
PHH:35	STRING:UniProt	KW-0488	Methylation	0.00041	0.0103	https://www.uniprot.org/keywords/KW-0488	7	CDC42EP1;MED15;WIZ;ZYX;SF1;RELA;SUPT5H	NA	D.II.b.1
PHH:37	STRING:UniProt	KW-0488	Methylation	3.23e-07	3.62e-06	https://www.uniprot.org/keywords/KW-0488	10	HIST1H2BD;HIST1H1E;HIST1H1C;HIST1H2BK;HIST2H2BE;HIST1H2BH;HIST1H2BB;HIST1H2BE;HIST1H4E;HIST1H3B	NA	D.I.b.1
PHH:10	STRING:UniProt	KW-0488	Methylation	3e-07	3.65e-06	https://www.uniprot.org/keywords/KW-0488	28	SART3;RAB21;SETDB1;LSM11;TCERG1;WDR33;ZNF326;ABCA2;CPSF7;HNRNPA2B1;PITPNM1;SON;SAP130;SCAF11;ZNF451;DDX31;DNM1;ATXN2;ATL2;TXLNG;LARP4;GIGYF2;SCAF8;RCOR3;PPP2CA;SMG8;TET2;ALDH3B1	NA	A.I.b
PHH:87	STRING:UniProt	KW-0488	Methylation	0.0066	0.0408	https://www.uniprot.org/keywords/KW-0488	4	SAFB2;PCF11;SFPQ;SAFB	NA	E.II.a.2.ii
PHH:190	GO:BP	GO:0001824	blastocyst development	0.000187614	NA	NA	NA	NA	NA	D.I.a.2
PHH:8	STRING:UniProt	KW-0488	Methylation	0.0025	0.0221	https://www.uniprot.org/keywords/KW-0488	20	BYSL;NOL11;TERF2;ELP3;AMPD2;WBP11;SNRNP40;EIF2B5;TOMM70A;NIFK;MED27;CCAR2;HNRNPA0;C8orf33;NECAP1;PRRC2C;MDC1;NOP56;NOLC1;UBAP2L	NA	D.II.b.1
PHH:4	STRING:UniProt	KW-0488	Methylation	0.00087	0.0112	https://www.uniprot.org/keywords/KW-0488	44	PPP1R13B;SIRT1;GSE1;RORA;PHF3;RHEB;CREBBP;EP300;GPBP1;RBM27;RTKN;HSPB8;CFDP1;BRAF;SRRM2;MPLKIP;BMP1;RAB33B;RAB1B;DNAJA2;KIF1C;FOXK2;CDC42EP4;BROX;PTP4A2;ZNF511;TAB2;RPRD2;RBM15;PTP4A1;RND3;SPEN;IRS2;KDM6A;UBL3;WASF1;ARHGAP21;POLR3D;RBM33;ZBTB10;AMBRA1;CNOT4;ZNF574;CPEB3	NA	A.II.b.1
PHH:7	STRING:UniProt	KW-0488	Methylation	1.24e-05	0.00013	https://www.uniprot.org/keywords/KW-0488	26	NUFIP2;CCDC117;TAF4;ZC3H4;KMT2C;BPTF;MEPCE;AVL9;ARID1A;CSNK1D;CUL1;ARID1B;ANKRD17;HELZ;SIK3;RBM7;SAMD4A;ASH1L;ADNP;CDYL;ASXL2;PUM1;SYNJ1;DCP1A;C18orf25;LARP4B	NA	A.I.a
PHH:343	STRING:UniProt	KW-0488	Methylation	0.0011	0.016	https://www.uniprot.org/keywords/KW-0488	3	MGA;TRIM33;CHD7	NA	A.II.a.1
PHH:235	STRING:UniProt	KW-0488	Methylation	0.00035	0.019	https://www.uniprot.org/keywords/KW-0488	4	EFNB2;ZNF703;HSPA2;NXF1	NA	D.I.b.1
PHH:1	CPDB:PharmGKB	2947285	Methotrexate Pathway (Cancer Cell), Pharmacodynamics	0.00888	0.0584	http://cpdb.molgen.mpg.de/CPDB/visualizeSet?fsetType=P&fsetId=2947285	5	ADA;TYMS;MTHFD1;ATIC;GART	15 (15)	D.I.a.2
PHH:15	CPDB:SMPDB	2947376	Methionine Metabolism	0.00393	0.0109	http://cpdb.molgen.mpg.de/CPDB/visualizeSet?fsetType=P&fsetId=2947376	2	CTH;MARS	20 (20)	E.I.b.1
PHH:1	CPDB:Wikipathways	3624919	Methionine De Novo and Salvage Pathway	0.00961	0.0614	http://cpdb.molgen.mpg.de/CPDB/visualizeSet?fsetType=P&fsetId=3624919	6	MRI1;AHCY;MTAP;SRM;ODC1;BHMT	21 (21)	D.I.a.2
PHH:15	CPDB:INOH	306232	Methionine Cysteine metabolism	0.000213	0.00163	http://cpdb.molgen.mpg.de/CPDB/visualizeSet?fsetType=P&fsetId=306232	3	CTH;CARS;MARS	25 (25)	E.I.b.1
PHH:14	CPDB:EHMN	356775	Methionine and cysteine metabolism	0.00617	0.018	http://cpdb.molgen.mpg.de/CPDB/visualizeSet?fsetType=P&fsetId=356775	3	RANBP2;NUP58;NUP133	78 (78)	C.I.b.2.i
PHH:8	CPDB:EHMN	356775	Methionine and cysteine metabolism	0.00762	0.0338	http://cpdb.molgen.mpg.de/CPDB/visualizeSet?fsetType=P&fsetId=356775	4	NUP188;PPIG;NUP98;NUP214	78 (78)	D.II.b.1
PHH:1	CPDB:EHMN	356775	Methionine and cysteine metabolism	5.97e-05	0.000709	http://cpdb.molgen.mpg.de/CPDB/visualizeSet?fsetType=P&fsetId=356775	19	NUP62CL;AHCY;NUP93;NUP35;NUP85;FTH1;NUP205;DNMT3B;SLC3A2;GOT2;NUP210;SLC35B2;NUP107;NUP43;NUP37;DNMT1;CDO1;SLC25A10;NUP155	78 (78)	D.I.a.2
PHH:15	CPDB:SMPDB	2947484	Methionine Adenosyltransferase Deficiency	0.00393	0.0109	http://cpdb.molgen.mpg.de/CPDB/visualizeSet?fsetType=P&fsetId=2947484	2	CTH;MARS	20 (20)	E.I.b.1
PHH:134	CPDB:SMPDB	2947784	Teniposide Action Pathway	3.94e-06	1.17e-05	http://cpdb.molgen.mpg.de/CPDB/visualizeSet?fsetType=P&fsetId=2947784	2	CYP3A4;CYP3A5	4 (4)	E.II.b.2.i
PHH:23	CPDB:SMPDB	2947562	Methadone Metabolism Pathway	0.000431	0.000873	http://cpdb.molgen.mpg.de/CPDB/visualizeSet?fsetType=P&fsetId=2947562	2	CYP2C19;CYP2C8	11 (11)	E.II.b.1.ii.beta
PHH:134	CPDB:SMPDB	2947334	Artemether Metabolism Pathway	3.94e-06	1.17e-05	http://cpdb.molgen.mpg.de/CPDB/visualizeSet?fsetType=P&fsetId=2947334	2	CYP3A4;CYP3A5	4 (4)	E.II.b.2.i
PHH:23	CPDB:SMPDB	2947699	Methadone Action Pathway	0.00471	0.00643	http://cpdb.molgen.mpg.de/CPDB/visualizeSet?fsetType=P&fsetId=2947699	2	CYP2C19;CYP2C8	36 (36)	E.II.b.1.ii.beta
PHH:2	CPDB:KEGG	154701	beta-Alanine metabolism - Homo sapiens (human)	0.00128	0.164	http://cpdb.molgen.mpg.de/CPDB/visualizeSet?fsetType=P&fsetId=154701	6	UPB1;HIBCH;AOC2;AOC3;SMOX;MLYCD	31 (31)	D.I.a.2
PHH:1	GO:CC	GO:0000790	nuclear chromatin	0.00018822	NA	NA	NA	NA	NA	D.I.a.2
PHH:7	GO:BP	GO:0018193	peptidyl-amino acid modification	0.000188711	NA	NA	NA	NA	NA	A.I.a
PHH:131	GO:BP	GO:0060759	regulation of response to cytokine stimulus	0.000188869	NA	NA	NA	NA	NA	D.I.a.2
PHH:1	GO:BP	GO:0032069	regulation of nuclease activity	0.000188883	NA	NA	NA	NA	NA	D.I.a.2
PHH:192	CPDB:Wikipathways	3625293	Metapathway biotransformation Phase I and II	0.00181	0.0035	http://cpdb.molgen.mpg.de/CPDB/visualizeSet?fsetType=P&fsetId=3625293	2	GSR;CYP4F11	177 (177)	E.I.a.1.ii
PHH:358	CPDB:EHMN	356795	Arachidonic acid metabolism	4.56e-06	6.98e-06	http://cpdb.molgen.mpg.de/CPDB/visualizeSet?fsetType=P&fsetId=356795	3	CYP1A1;CYP1B1;CYP1A2	101 (101)	E.II.b.1.ii.alpha
PHH:11	CPDB:Wikipathways	3625293	Metapathway biotransformation Phase I and II	2.28e-07	3.59e-05	http://cpdb.molgen.mpg.de/CPDB/visualizeSet?fsetType=P&fsetId=3625293	12	SULT1B1;FMO1;FMO4;CYP4X1;SULT1E1;GLYATL1;CYP8B1;GLYAT;NAT8;MGST2;EPHX2;FMO5	177 (177)	F.II.b.1.ii.beta.2
PHH:134	CPDB:Wikipathways	3624730	Regulation of lipid metabolism by Peroxisome proliferator-activated receptor alpha (PPARalpha)	5.15e-06	1.47e-05	http://cpdb.molgen.mpg.de/CPDB/visualizeSet?fsetType=P&fsetId=3624730	3	ALAS1;NPAS2;ACSL1	42 (42)	E.II.b.2.i
PHH:9	CPDB:Wikipathways	3625293	Metapathway biotransformation Phase I and II	0.00423	0.0117	http://cpdb.molgen.mpg.de/CPDB/visualizeSet?fsetType=P&fsetId=3625293	7	CYP2A7;CYP2B6;CYP4F2;EPHX1;CYP27A1;GPX2;CYP2E1	177 (177)	E.I.a.1.i
PHH:23	CPDB:Wikipathways	3625293	Metapathway biotransformation Phase I and II	0.00157	0.00245	http://cpdb.molgen.mpg.de/CPDB/visualizeSet?fsetType=P&fsetId=3625293	4	CYP2C19;CYP2C9;CYP2C8;UGT2B17	177 (177)	E.II.b.1.ii.beta
PHH:238	CPDB:Wikipathways	3625293	Metapathway biotransformation Phase I and II	0.00269	0.00404	http://cpdb.molgen.mpg.de/CPDB/visualizeSet?fsetType=P&fsetId=3625293	2	AKR1D1;SULT2A1	177 (177)	F.II.b.1.ii.beta.2
PHH:6	GO:CC	GO:0045202	synapse	0.000189045	NA	NA	NA	NA	NA	C.I.b.2.i
PHH:247	GO:BP	GO:0006952	defense response	0.000189049	NA	NA	NA	NA	NA	D.I.a.2
PHH:168	STRING:UniProt	KW-0482	Metalloprotease	5.5e-05	0.0032	https://www.uniprot.org/keywords/KW-0482	3	ADAM19;ERMP1;MME	NA	F.II.b.2.ii.alpha
PHH:168	STRING:InterPro	IPR024079	Metallopeptidase, catalytic domain superfamily	0.00078	0.036	http://www.ebi.ac.uk/interpro/entry/IPR024079	2	ADAM19;MME	NA	F.II.b.2.ii.alpha
PHH:22	STRING:InterPro	IPR024079	Metallopeptidase, catalytic domain superfamily	0.001	0.0129	http://www.ebi.ac.uk/interpro/entry/IPR024079	3	MMP7;ADAMTS1;ADAMTS9	NA	F.I.a.1
PHH:170	GO:BP	GO:0010556	regulation of macromolecule biosynthetic process	0.000189404	NA	NA	NA	NA	NA	F.I.a.1
PHH:12	GO:BP	GO:0032612	interleukin-1 production	0.000189869	NA	NA	NA	NA	NA	F.I.b.1
PHH:151	STRING:UniProt	KW-0479	Metal-binding	0.0043	0.0274	https://www.uniprot.org/keywords/KW-0479	6	ZSWIM6;PPM1D;ZNF654;RBBP6;GTF2B;ZNF155	NA	A.I.b
PHH:35	STRING:UniProt	KW-0479	Metal-binding	0.0037	0.0398	https://www.uniprot.org/keywords/KW-0479	12	SF3A2;KLF16;WIZ;RNF126;RNFT1;GORASP1;TNIP2;ZYX;HGS;SF1;MGAT1;ZNF580	NA	D.II.b.1
PHH:212	STRING:UniProt	KW-0479	Metal-binding	0.0075	0.0491	https://www.uniprot.org/keywords/KW-0479	5	ZFP36L2;IRF2BP2;STK24;ACVR1B;FOXP1	NA	F.II.a.1.i
PHH:10	STRING:UniProt	KW-0479	Metal-binding	7.28e-06	7.84e-05	https://www.uniprot.org/keywords/KW-0479	61	ALKBH1;PLAGL2;ZNF777;PIAS1;RNFT2;ZNF24;MTPAP;SETDB1;NUDT22;RIOK2;KLF10;ZNF653;ZNF281;SLU7;ZNF526;ZNF597;ZCCHC4;ZNF507;RCHY1;MYNN;YOD1;YAF2;RLIM;GAS6;ZNF202;ZNF326;RBM5;ZNF649;PITPNM1;ZNF830;ZNF670;SCAF11;ZNF451;ZNF280C;ZNF217;ASXL1;ZFX;WBP4;RREB1;USP3;ZC3H7A;AEBP2;ZNF655;MAN2B1;ZNF146;REPIN1;PPP2CA;ZNF273;PHC3;QTRTD1;ZNF131;SEC24B;RNF130;ZCCHC8;TET2;NUP153;ZFP37;ZNF2;PEX12;RBM26;ZSCAN26	NA	A.I.b
PHH:258	STRING:UniProt	KW-0479	Metal-binding	0.0033	0.0397	https://www.uniprot.org/keywords/KW-0479	5	KLF3;ZBTB41;TNKS2;TANK;PLEKHM3	NA	A.II.b.1
PHH:4	STRING:UniProt	KW-0479	Metal-binding	1.21e-18	4.3e-17	https://www.uniprot.org/keywords/KW-0479	187	THAP3;SIRT1;HMOX1;PMM1;BRD1;ZNF263;PRDM4;PAPD7;FBXO30;ZFAND5;ZNF350;CDADC1;RNF38;ABCG5;RORA;HERC2;PHF3;RHEB;YY1;GLIS2;CREBBP;PIAS4;ZNF330;PPM1F;EP300;CBL;CPEB4;RBM27;GMEB2;ZFHX3;SPG7;ESCO1;ABCG8;PELO;RNF44;ZNF16;CCRN4L;USP12;TRIM11;RASA2;KAT6B;NSMCE2;BRAF;PDE9A;GMEB1;RNF149;RNF169;ZNF267;UNKL;TRIM35;MAT2A;ZNF57;THAP9;BMP1;SIK2;ZNF565;KLF11;MLLT10;ZBTB5;TUT1;ZBTB21;ZNF408;NR1D2;B4GALT2;RSF1;MSL2;ZNF436;DNAJA2;ALOXE3;ZNF609;HINFP;ZNF513;ZNF77;TRIM41;RNF168;SIAH2;LRSAM1;ZBTB2;CNDP2;MOB2;ADAT3;ZKSCAN8;SMAD3;ZNF470;ZNF26;FOXK2;ZNF394;ZNF212;ZBTB49;ZFP91;NT5C2;ZNF449;ZNF383;ZNF34;ZNF669;NR4A2;PPTC7;SIAH1;ZXDA;ZNF460;ZEB1;PCGF3;ZNF511;MDM4;TAB2;GATAD2B;IKZF5;ZZZ3;XIAP;LONRF3;MKNK1;RLF;SLC25A25;ZBTB34;RNF19B;ZBTB43;RC3H2;ING1;ZCCHC6;PRR3;SP2;PHF13;RNF207;KDM6A;EXT1;TAB3;YPEL5;ADPRM;ZNF768;LATS2;ZMYM5;BRPF1;DCP2;ZNF222;ZNF586;HNF4G;ZNF143;ZNF384;ING4;PPP3CC;SEC24A;JMJD1C;ZNF195;MORC3;BCL6;ZBTB40;MTMR3;MEX3C;FOXP2;KDM3A;KCMF1;TET3;ZBTB10;ZFP36L1;ZNF852;ZNF746;PAPD5;ATP9B;KDM8;ZNF142;GNA13;APTX;CBLL1;ZSCAN9;ZNF410;ZSCAN2;ZNF438;ZNF805;RYBP;ABL2;TRAF6;KMT2A;CNOT4;ZNF550;ZBED6;ZFYVE1;OTUD7B;ZNF529;ZNF581;ZNF570;GPATCH8;ZNF574;ZNF628;ZNF282;JADE3;TRIM52;ZCCHC3	NA	A.II.b.1
PHH:5	STRING:UniProt	KW-0479	Metal-binding	0.00017	0.0023	https://www.uniprot.org/keywords/KW-0479	123	G2E3;ARSA;POLR3B;ADAT2;POLK;LRP1;MOCS3;ZNF232;ZC3H14;ZNF764;CHSY1;THAP1;ZC3H10;NUPL2;DBR1;MNAT1;EFCAB1;TAF1B;AFG3L2;GATA6;TRIM65;ELAC1;AKAP8;PRDM15;LMTK3;ZNF551;GTF2E1;EXOG;SPRTN;MICALL2;HIF1AN;IDH3A;ATMIN;XRCC6BP1;RHEBL1;CHSY3;ZNF561;TRIM56;ZNF584;MGAT2;ZNF239;ZNHIT2;THAP6;PDE12;ZNF680;ZBTB33;ZNF518B;HARBI1;ING3;ING5;SRSF7;CYB5D1;GYG1;FBXL5;ZNF587;ZNF708;ZNF816;ZNF346;ZC3HC1;TYW1;ZNF485;CHAMP1;RABIF;RNF2;ZUFSP;LHPP;MTF2;TESK2;TOE1;ZNF691;EXO5;ADPRHL2;APEX2;XPA;EHMT2;PPP1R10;ZNF41;NUFIP1;ZNF827;TRIM6;TRMT44;RNF34;ZBTB9;TIMM9;ZNF484;ZNF35;CAPN11;PHF14;ZNF638;ZSCAN31;ZNF506;ZNF200;ZNF300;ZBED5;ALKBH2;ZNF780A;IMPA1;ZNF562;ZNF445;NME6;DHX36;ZNF786;EHMT1;ZFP62;SH3RF2;ZNF260;PLCD1;RBM4B;ZNF891;ZNF124;RSPRY1;POLR1B;ZNF268;ZNF75A;VEZF1;ZNF101;ZNF253;RPAP2;C14orf169;ZMYM1;ZNF501;LIG4;ZNF518A	NA	C.I.b.1
PHH:7	STRING:UniProt	KW-0479	Metal-binding	9.59e-09	1.7e-07	https://www.uniprot.org/keywords/KW-0479	73	ZBED4;IRF2BPL;PAPOLG;ACVR2A;ZC3H4;REV1;MARCH7;NUAK1;RSBN1;KMT2C;ZNF264;CTCF;ZCCHC2;POGZ;ZC3H12C;RNF219;ZNF689;HAAO;ARAP2;BPTF;ZBTB4;TADA2B;SP3;THAP2;ROCK2;NPEPPS;ZKSCAN1;ZBTB11;KDM3B;PHF12;ARID2;ZNF644;SMAD4;BAZ1B;ZNF136;TRIM13;ZNF44;HELZ;REV3L;TOPORS;ZNF148;MSRB1;KDM5B;HIVEP2;UBR2;ZNF76;ZXDB;SIK3;TRIM39;TRIM27;ARIH1;PAN3;MAP3K4;INPP1;ASH1L;ADNP;SNAI2;KAT6A;KDM5A;ASXL2;FBXO11;ANKMY1;NT5C3B;SMG1;MYSM1;RNF4;UBR5;ZFHX4;ZNRF3;MYCBP2;ZBTB1;RNF111;ZNF700	NA	A.I.a
PHH:15	CPDB:Reactome	126525	Metal ion SLC transporters	0.00661	0.0175	http://cpdb.molgen.mpg.de/CPDB/visualizeSet?fsetType=P&fsetId=126525	2	SLC11A2;SLC31A1	26 (26)	E.I.b.1
PHH:158	GO:BP	GO:0045637	regulation of myeloid cell differentiation	0.000189871	NA	NA	NA	NA	NA	A.II.b.2.i
PHH:145	GO:BP	GO:0016573	histone acetylation	0.000189871	NA	NA	NA	NA	NA	B.II.a
PHH:147	GO:BP	GO:0007565	female pregnancy	0.000189871	NA	NA	NA	NA	NA	F.I.b.2.i
PHH:147	GO:BP	GO:0048588	developmental cell growth	0.000189871	NA	NA	NA	NA	NA	F.I.b.2.i
PHH:104	GO:BP	GO:0060343	trabecula formation	0.000190138	NA	NA	NA	NA	NA	D.I.a.1
PHH:358	CPDB:Wikipathways	3625092	Liver steatosis AOP	4.84e-06	7.19e-06	http://cpdb.molgen.mpg.de/CPDB/visualizeSet?fsetType=P&fsetId=3625092	3	CYP1A2;CYP1B1;CYP1A1	103 (103)	E.II.b.1.ii.alpha
PHH:134	STRING:UniProt	KW-0560	Oxidoreductase	7.67e-06	9.81e-05	https://www.uniprot.org/keywords/KW-0560	5	CYP3A43;CYP3A5;CYP3A4;POR;CYP3A7	NA	E.II.b.2.i
PHH:9	CPDB:KEGG	164713	Metabolism of xenobiotics by cytochrome P450 - Homo sapiens (human)	1.93e-06	2.59e-05	http://cpdb.molgen.mpg.de/CPDB/visualizeSet?fsetType=P&fsetId=164713	8	CYP2A6;CYP2B6;EPHX1;CYP2E1;ADH1A;HSD11B1;ALDH1A3;ADH1C	74 (74)	E.I.a.1.i
PHH:72	CPDB:Reactome	28341	Metabolism of water-soluble vitamins and cofactors	0.000104	0.000939	http://cpdb.molgen.mpg.de/CPDB/visualizeSet?fsetType=P&fsetId=28341	3	PC;LMBRD1;ALDH1L1	114 (114)	F.II.b.1.i
PHH:47	CPDB:Reactome	28341	Metabolism of water-soluble vitamins and cofactors	0.00563	0.0282	http://cpdb.molgen.mpg.de/CPDB/visualizeSet?fsetType=P&fsetId=28341	2	TPK1;GPHN	114 (114)	C.I.a.2.ii
PHH:40	CPDB:Reactome	28341	Metabolism of water-soluble vitamins and cofactors	0.0096	0.0135	http://cpdb.molgen.mpg.de/CPDB/visualizeSet?fsetType=P&fsetId=28341	2	ACACB;HLCS	114 (114)	D.I.b.2.i
PHH:147	CPDB:Reactome	28341	Metabolism of water-soluble vitamins and cofactors	0.00266	0.00443	http://cpdb.molgen.mpg.de/CPDB/visualizeSet?fsetType=P&fsetId=28341	2	NNMT;NAMPT	114 (114)	F.I.b.2.i
PHH:321	CPDB:Reactome	28341	Metabolism of water-soluble vitamins and cofactors	0.000756	0.00151	http://cpdb.molgen.mpg.de/CPDB/visualizeSet?fsetType=P&fsetId=28341	2	MOCOS;SHMT2	114 (114)	E.I.b.2.ii.beta
PHH:72	CPDB:Reactome	28648	Metabolism of vitamins and cofactors	0.000402	0.00181	http://cpdb.molgen.mpg.de/CPDB/visualizeSet?fsetType=P&fsetId=28648	3	PC;LMBRD1;ALDH1L1	180 (180)	F.II.b.1.i
PHH:39	CPDB:Reactome	28648	Metabolism of vitamins and cofactors	0.00106	0.00198	http://cpdb.molgen.mpg.de/CPDB/visualizeSet?fsetType=P&fsetId=28648	3	COQ9;PDSS2;COQ5	180 (180)	C.II.b.2.ii
PHH:40	CPDB:Reactome	28648	Metabolism of vitamins and cofactors	0.00156	0.00528	http://cpdb.molgen.mpg.de/CPDB/visualizeSet?fsetType=P&fsetId=28648	3	ACACB;HLCS;APOB	180 (180)	D.I.b.2.i
PHH:147	CPDB:Reactome	28648	Metabolism of vitamins and cofactors	0.0065	0.00942	http://cpdb.molgen.mpg.de/CPDB/visualizeSet?fsetType=P&fsetId=28648	2	NNMT;NAMPT	180 (180)	F.I.b.2.i
PHH:321	CPDB:Reactome	28648	Metabolism of vitamins and cofactors	0.00187	0.0025	http://cpdb.molgen.mpg.de/CPDB/visualizeSet?fsetType=P&fsetId=28648	2	MOCOS;SHMT2	180 (180)	E.I.b.2.ii.beta
PHH:16	CPDB:Reactome	28648	Metabolism of vitamins and cofactors	0.000196	0.000543	http://cpdb.molgen.mpg.de/CPDB/visualizeSet?fsetType=P&fsetId=28648	6	SHMT1;PANK3;QPRT;RDH11;LRP8;LDLR	180 (180)	E.II.a.1
PHH:9	CPDB:Reactome	28648	Metabolism of vitamins and cofactors	0.00463	0.0117	http://cpdb.molgen.mpg.de/CPDB/visualizeSet?fsetType=P&fsetId=28648	7	APOE;GCHFR;TTR;APOM;APOA1;AMN;APOA4	180 (180)	E.I.a.1.i
PHH:20	CPDB:Reactome	28648	Metabolism of vitamins and cofactors	0.00976	0.0198	http://cpdb.molgen.mpg.de/CPDB/visualizeSet?fsetType=P&fsetId=28648	3	VNN2;BCO2;GCH1	180 (180)	F.I.b.2.i
PHH:16	CPDB:Reactome	102088	Metabolism of steroids	1.06e-27	6.25e-27	http://cpdb.molgen.mpg.de/CPDB/visualizeSet?fsetType=P&fsetId=102088	21	CYP51A1;MSMO1;ACAT2;IDI1;HMGCS1;MVK;MVD;SC5D;SREBF2;DHCR7;SQLE;HSD17B12;SCD;NSDHL;HMGCR;LSS;EBP;TM7SF2;FDFT1;STARD4;FDPS	127 (127)	E.II.a.1
PHH:389	CPDB:Reactome	133568	Metabolism of RNA	0.000357	0.000782	http://cpdb.molgen.mpg.de/CPDB/visualizeSet?fsetType=P&fsetId=133568	3	ETF1;TRA2B;RPL27A	586 (586)	E.II.a.2.i
PHH:153	CPDB:Reactome	133568	Metabolism of RNA	0.00632	0.0134	http://cpdb.molgen.mpg.de/CPDB/visualizeSet?fsetType=P&fsetId=133568	3	GTF2F1;SF3B4;SF3A1	586 (586)	D.II.b.1
PHH:35	CPDB:Reactome	133568	Metabolism of RNA	0.00937	0.0154	http://cpdb.molgen.mpg.de/CPDB/visualizeSet?fsetType=P&fsetId=133568	4	SUPT5H;SF1;MAPKAPK2;SF3A2	586 (586)	D.II.b.1
PHH:42	CPDB:Reactome	133568	Metabolism of RNA	0.0049	0.0152	http://cpdb.molgen.mpg.de/CPDB/visualizeSet?fsetType=P&fsetId=133568	4	CTU2;RRP9;UPF3A;TRMT1	586 (586)	D.I.a.1
PHH:148	CPDB:Reactome	133568	Metabolism of RNA	0.000437	0.00175	http://cpdb.molgen.mpg.de/CPDB/visualizeSet?fsetType=P&fsetId=133568	4	EXOSC4;RPP40;TYW3;RRP36	586 (586)	D.II.b.2.i
PHH:58	CPDB:Reactome	133568	Metabolism of RNA	0.000703	0.000984	http://cpdb.molgen.mpg.de/CPDB/visualizeSet?fsetType=P&fsetId=133568	4	CCAR1;RNPC3;DDX5;CSTF3	586 (586)	F.II.b.2.i.beta
PHH:10	CPDB:Reactome	133568	Metabolism of RNA	2.72e-11	6.78e-09	http://cpdb.molgen.mpg.de/CPDB/visualizeSet?fsetType=P&fsetId=133568	26	WDR33;NUP153;SMNDC1;LSM11;CDC5L;SMG8;DDX20;WBP4;SNW1;PPIL4;TGS1;RPP38;CHERP;CPSF7;DIEXF;QTRT2;CWC22;DDX6;SLU7;HNRNPA2B1;TP53RK;NXT1;MPHOSPH10;RBM5;CNOT2;TRMT5	586 (586)	A.I.b
PHH:14	CPDB:Reactome	133568	Metabolism of RNA	0.0066	0.0186	http://cpdb.molgen.mpg.de/CPDB/visualizeSet?fsetType=P&fsetId=133568	8	CNOT11;RANBP2;TRMT61B;NUP133;NUP58;NSUN6;TRMT13;CPSF2	586 (586)	C.I.b.2.i
PHH:19	CPDB:Reactome	133568	Metabolism of RNA	5.03e-06	0.000206	http://cpdb.molgen.mpg.de/CPDB/visualizeSet?fsetType=P&fsetId=133568	10	UPF2;SMG9;PHF5A;CD2BP2;ZNF473;UPF1;RAE1;UPF3B;TYW5;CWC25	586 (586)	D.I.a.1
PHH:87	CPDB:Reactome	133568	Metabolism of RNA	0.00106	0.00192	http://cpdb.molgen.mpg.de/CPDB/visualizeSet?fsetType=P&fsetId=133568	4	SF3B1;PCF11;RBM22;PRPF38A	586 (586)	E.II.a.2.ii
PHH:135	CPDB:Reactome	133568	Metabolism of RNA	2.03e-05	3.55e-05	http://cpdb.molgen.mpg.de/CPDB/visualizeSet?fsetType=P&fsetId=133568	5	USP39;PRPF19;PQBP1;DNAJC8;RPL13	586 (586)	D.I.b.2.ii
PHH:8	CPDB:Reactome	133568	Metabolism of RNA	1.86e-29	2.27e-27	http://cpdb.molgen.mpg.de/CPDB/visualizeSet?fsetType=P&fsetId=133568	46	NOL6;U2SURP;GTF2H1;WDR43;NUP98;UTP14A;UTP4;PRMT5;NOL11;NOP56;NOP14;MRM3;DDX47;POLR2D;NUP188;BMS1;WDR46;UTP11;NOP2;PDCD11;PRPF3;GEMIN2;NUP214;LSM1;DKC1;WBP11;MRM2;TRMT6;NOP58;WDR3;GAR1;DHX37;EXOSC3;CNOT9;WDR75;HNRNPA0;TRIT1;SUGP1;NSUN2;BCAS2;PNO1;CTNNBL1;FIP1L1;PRPF4;UTP15;SNRNP40	586 (586)	D.II.b.1
PHH:1	CPDB:Reactome	133568	Metabolism of RNA	0.000479	0.00455	http://cpdb.molgen.mpg.de/CPDB/visualizeSet?fsetType=P&fsetId=133568	78	AKT1;SRSF1;DDX46;NUP107;NUP85;LSM6;SNRPB;SRSF6;NUP205;ANP32A;EXOSC2;SLBP;TPRKB;DHX9;PPIH;ALYREF;IGF2BP3;WDR61;NDC1;CWC27;SNRNP25;HNRNPD;CSTF2;WDR77;KIAA0391;NUDT21;EXOSC9;POP5;RBMX;ZMAT5;HSPA8;SF3B3;HNRNPH1;KRR1;FBL;PATL1;CPSF3;DDX1;SNRPF;NUP210;EFTUD2;SRSF3;YWHAB;PRKCD;FUS;SRSF2;SNRPA;SRRM1;NUP43;RPL39L;NUP93;LSM5;FAM98B;SRRT;SYMPK;LSM2;TRMT10A;RPS27A;HNRNPA3;SF3A3;HNRNPC;HNRNPM;PAN2;NUP155;POP1;RPL22L1;SNRNP70;NUP37;SNRPD1;ELAC2;METTL3;LSM4;TRMT11;NUP35;CNOT7;HBS1L;CCNH;FTSJ1	586 (586)	D.I.a.2
PHH:5	CPDB:Reactome	133568	Metabolism of RNA	1.07e-14	5.88e-12	http://cpdb.molgen.mpg.de/CPDB/visualizeSet?fsetType=P&fsetId=133568	48	TSEN2;RPP14;THADA;MTERF4;GEMIN5;CHTOP;NUP62;GEMIN4;WDR36;DDX23;EDC3;GTF2H4;GEMIN6;EXOSC6;TRMT10C;DNAJC14;AQR;CSTF2T;GEMIN7;UTP3;PDCD7;ADAT2;THOC1;LCMT2;C2orf49;DCP1B;IMP3;HEATR1;CSTF1;GSPT2;TYW1;NUPL2;NCBP1;PUS1;TRNT1;UTP20;SRSF5;NUP160;MNAT1;DDX42;UTP18;METTL14;TRMT44;HNRNPF;SRSF7;PHAX;PUS3;TRMT12	586 (586)	C.I.b.1
PHH:181	CPDB:Reactome	14037	Transcriptional Regulation by TP53	0.000445	0.00153	http://cpdb.molgen.mpg.de/CPDB/visualizeSet?fsetType=P&fsetId=14037	3	CSNK2B;TAF10;POLR2I	373 (373)	B.I.b.1
PHH:28	CPDB:Reactome	133568	Metabolism of RNA	4.9e-05	0.000877	http://cpdb.molgen.mpg.de/CPDB/visualizeSet?fsetType=P&fsetId=133568	7	DCAF13;HNRNPU;PRPF40A;GSPT1;NCBP2;SRSF10;SEH1L	586 (586)	E.II.a.2.ii
PHH:113	GO:BP	GO:0006120	mitochondrial electron transport, NADH to ubiquinone	0.000190138	NA	NA	NA	NA	NA	B.I.b.1
PHH:74	CPDB:Reactome	133044	Metabolism of proteins	0.00673	0.0183	http://cpdb.molgen.mpg.de/CPDB/visualizeSet?fsetType=P&fsetId=133044	7	GSTK1;IGFALS;CTSH;PROC;ARSE;ASGR2;LDHD	2008 (2008)	F.II.b.1.ii.beta.2
PHH:76	CPDB:Reactome	133044	Metabolism of proteins	0.00888	0.0154	http://cpdb.molgen.mpg.de/CPDB/visualizeSet?fsetType=P&fsetId=133044	6	UBE2D2;PSMA5;RABGGTB;DPH3;PSMD7;EEF1A1	2008 (2008)	D.I.a.1
PHH:272	CPDB:Reactome	133044	Metabolism of proteins	0.00373	0.00373	http://cpdb.molgen.mpg.de/CPDB/visualizeSet?fsetType=P&fsetId=133044	3	TIMM13;MRPL49;DOHH	2008 (2008)	D.I.b.2.ii
PHH:37	CPDB:Reactome	133044	Metabolism of proteins	8.81e-09	1.32e-08	http://cpdb.molgen.mpg.de/CPDB/visualizeSet?fsetType=P&fsetId=133044	16	USP11;HIST1H2BF;HIST1H3B;HIST1H2BK;HIST1H2BH;HIST1H2BD;HIST1H4D;HIST1H2BE;HIST1H4H;HIST2H2BE;HIST1H2BG;HIST1H2BB;HIST1H4E;HIST1H2BI;HIST1H2AE;HIST1H4B	2008 (2008)	D.I.b.1
PHH:114	CPDB:Reactome	133044	Metabolism of proteins	0.0055	0.0126	http://cpdb.molgen.mpg.de/CPDB/visualizeSet?fsetType=P&fsetId=133044	6	EIF4E;ELOC;HSCB;DPM1;MRPL33;SUMO1	2008 (2008)	E.II.a.2.ii
PHH:97	GO:BP	GO:0043624	cellular protein complex disassembly	0.000487936	NA	NA	NA	NA	NA	B.I.b.2
PHH:147	CPDB:Reactome	133044	Metabolism of proteins	0.000762	0.00193	http://cpdb.molgen.mpg.de/CPDB/visualizeSet?fsetType=P&fsetId=133044	6	SPP1;ST6GAL1;STS;RAB27A;IGF1;GOLM1	2008 (2008)	F.I.b.2.i
PHH:177	CPDB:Reactome	133044	Metabolism of proteins	1.11e-05	1.72e-05	http://cpdb.molgen.mpg.de/CPDB/visualizeSet?fsetType=P&fsetId=133044	8	MRPL22;PSMB1;MRPS22;PSMD6;PSMB5;MRPL47;PSMA1;PSMD14	2008 (2008)	D.II.b.2.i
PHH:13	CPDB:Reactome	133044	Metabolism of proteins	3.45e-20	1.55e-18	http://cpdb.molgen.mpg.de/CPDB/visualizeSet?fsetType=P&fsetId=133044	51	GMPPA;TMED2;DDOST;SPCS3;MAGT1;SRPRA;MLEC;PGM3;HSPA5;DNAJC3;SEC31A;DERL2;BET1;GFPT1;SSR3;WFS1;DPAGT1;HSP90B1;SERP1;ERO1B;UGGT2;SRPRB;ARFGAP3;SSR2;UGGT1;TMED7;CANX;CALR;STT3A;GMPPB;PDIA3;MIA3;SEC63;SEC24D;TMED10;COPA;COPG1;MCFD2;P4HB;PDIA6;SYVN1;RPN1;TMED9;SEC61A1;USO1;SEC13;SEL1L;CREB3L4;KDELR2;LMAN1;SSR1	2008 (2008)	C.II.a
PHH:33	GO:BP	GO:0070125	mitochondrial translational elongation	0.000488957	NA	NA	NA	NA	NA	B.I.b.2
PHH:292	CPDB:Reactome	133044	Metabolism of proteins	0.00253	0.00507	http://cpdb.molgen.mpg.de/CPDB/visualizeSet?fsetType=P&fsetId=133044	4	TRAPPC2;SEC62;AGPS;SLC30A7	2008 (2008)	E.II.a.2.ii
PHH:63	CPDB:Reactome	133044	Metabolism of proteins	0.00268	0.0191	http://cpdb.molgen.mpg.de/CPDB/visualizeSet?fsetType=P&fsetId=133044	7	IGFBP2;KDELR1;CHCHD10;PRKCSH;FKBP8;TNIP1;JOSD2	2008 (2008)	E.I.a.1.ii
PHH:62	CPDB:KEGG	167201	Protein processing in endoplasmic reticulum - Homo sapiens (human)	3.12e-05	0.000218	http://cpdb.molgen.mpg.de/CPDB/visualizeSet?fsetType=P&fsetId=167201	4	SELENOS;SSR4;OS9;LMAN2	165 (165)	E.I.a.1.i
PHH:28	CPDB:Reactome	133044	Metabolism of proteins	0.00529	0.0159	http://cpdb.molgen.mpg.de/CPDB/visualizeSet?fsetType=P&fsetId=133044	9	MRPL50;DCAF13;SMC5;UBA2;PPP6C;TIMM17A;COMMD2;GSPT1;SEH1L	2008 (2008)	E.II.a.2.ii
PHH:11	CPDB:Reactome	124963	Metabolism of polyamines	0.00762	0.0294	http://cpdb.molgen.mpg.de/CPDB/visualizeSet?fsetType=P&fsetId=124963	3	GOT1;AZIN1;CPS1	40 (40)	F.II.b.1.ii.beta.2
PHH:1	CPDB:Reactome	124963	Metabolism of polyamines	0.00903	0.0591	http://cpdb.molgen.mpg.de/CPDB/visualizeSet?fsetType=P&fsetId=124963	9	ARG2;SLC6A8;NMRAL1;MRI1;SLC6A12;AZIN2;SRM;MTAP;ODC1	40 (40)	D.I.a.2
PHH:23	CPDB:Reactome	124963	Metabolism of polyamines	0.000198	0.000494	http://cpdb.molgen.mpg.de/CPDB/visualizeSet?fsetType=P&fsetId=124963	3	GAMT;OTC;ARG1	40 (40)	E.II.b.1.ii.beta
PHH:1	CPDB:Reactome	124225	Metabolism of nucleotides	2.39e-09	6.74e-08	http://cpdb.molgen.mpg.de/CPDB/visualizeSet?fsetType=P&fsetId=124225	31	ADSL;TK1;ATIC;NUDT15;NME3;GDA;RRM2;TAF9;ADA;HPRT1;CAD;CTPS2;IMPDH1;GART;DTYMK;NME1;RRM1;ENTPD7;UPP2;NUDT1;PFAS;DUT;TYMS;DCTPP1;AK2;AK9;ADK;DCK;PAICS;NUDT5;IMPDH2	105 (105)	D.I.a.2
PHH:244	STRING:UniProt	KW-0690	Ribosome biogenesis	0.0005	0.02	https://www.uniprot.org/keywords/KW-0690	2	IMP4;BOP1	NA	D.II.b.2.i
PHH:14	CPDB:Reactome	128164	Metabolism of non-coding RNA	0.00196	0.00881	http://cpdb.molgen.mpg.de/CPDB/visualizeSet?fsetType=P&fsetId=128164	3	RANBP2;NUP58;NUP133	52 (52)	C.I.b.2.i
PHH:8	CPDB:Reactome	128164	Metabolism of non-coding RNA	0.000163	0.00331	http://cpdb.molgen.mpg.de/CPDB/visualizeSet?fsetType=P&fsetId=128164	5	NUP188;NUP98;GEMIN2;NUP214;PRMT5	52 (52)	D.II.b.1
PHH:1	CPDB:Reactome	128164	Metabolism of non-coding RNA	0.000177	0.00188	http://cpdb.molgen.mpg.de/CPDB/visualizeSet?fsetType=P&fsetId=128164	14	NDC1;WDR77;NUP93;NUP35;NUP85;NUP205;SNRPF;NUP210;NUP107;NUP43;NUP37;SNRPB;NUP155;SNRPD1	52 (52)	D.I.a.2
PHH:5	CPDB:Reactome	128164	Metabolism of non-coding RNA	2.49e-06	0.000195	http://cpdb.molgen.mpg.de/CPDB/visualizeSet?fsetType=P&fsetId=128164	9	NUP62;GEMIN6;NUP160;GEMIN7;NCBP1;GEMIN5;GEMIN4;PHAX;NUPL2	52 (52)	C.I.b.1
PHH:28	CPDB:Reactome	128164	Metabolism of non-coding RNA	0.0038	0.0123	http://cpdb.molgen.mpg.de/CPDB/visualizeSet?fsetType=P&fsetId=128164	2	NCBP2;SEH1L	52 (52)	E.II.a.2.ii
PHH:197	CPDB:Reactome	123946	Metabolism of lipids	0.004	0.00533	http://cpdb.molgen.mpg.de/CPDB/visualizeSet?fsetType=P&fsetId=123946	3	COL4A3BP;UGCG;LPCAT1	662 (662)	F.II.b.2.ii.beta
PHH:74	CPDB:Reactome	123946	Metabolism of lipids	0.00754	0.0183	http://cpdb.molgen.mpg.de/CPDB/visualizeSet?fsetType=P&fsetId=123946	4	STARD10;GPD1;MOGAT3;ARSE	662 (662)	F.II.b.1.ii.beta.2
PHH:80	GO:BP	GO:0009309	amine biosynthetic process	0.000190138	NA	NA	NA	NA	NA	B.I.a
PHH:11	CPDB:Reactome	123946	Metabolism of lipids	3.66e-05	0.00132	http://cpdb.molgen.mpg.de/CPDB/visualizeSet?fsetType=P&fsetId=123946	19	EPHX2;BDH1;HAO2;SLC27A3;ETNK2;PRKACB;HSD17B11;MUT;SLC44A1;CYP8B1;ACOX2;ACBD4;MOGAT2;PIK3C2G;NEU4;ACOT12;HSD17B2;HPGD;GBA3	662 (662)	F.II.b.1.ii.beta.2
PHH:16	CPDB:Reactome	123946	Metabolism of lipids	2.61e-24	1.49e-23	http://cpdb.molgen.mpg.de/CPDB/visualizeSet?fsetType=P&fsetId=123946	31	CYP51A1;MVK;PLA2G15;SLC25A1;HSD17B12;FADS2;HMGCR;DBI;ACLY;MSMO1;HMGCS1;MVD;PNPLA3;DHCR7;SQLE;SCD;NSDHL;LSS;THRSP;STARD4;FDPS;EBP;IDI1;LPIN1;FADS1;ACAT2;SREBF2;PCYT2;TM7SF2;SC5D;FDFT1	662 (662)	E.II.a.1
PHH:222	CPDB:Reactome	123946	Metabolism of lipids	0.00237	0.00475	http://cpdb.molgen.mpg.de/CPDB/visualizeSet?fsetType=P&fsetId=123946	3	HMGCL;PLA2G4C;ARSD	662 (662)	E.I.b.2.i
PHH:9	CPDB:Reactome	123946	Metabolism of lipids	0.000553	0.00221	http://cpdb.molgen.mpg.de/CPDB/visualizeSet?fsetType=P&fsetId=123946	18	ENPP7;PON3;ETNPPL;CYP4A11;ACAT1;PLA2G2A;ACSM3;PHYH;ACADS;GC;SLC27A5;GPX2;PEMT;CYP2E1;CYP27A1;FITM1;HSD11B1;CYP4F2	662 (662)	E.I.a.1.i
PHH:2	CPDB:Wikipathways	3625217	Transcriptional cascade regulating adipogenesis	0.00138	0.164	http://cpdb.molgen.mpg.de/CPDB/visualizeSet?fsetType=P&fsetId=3625217	4	GATA3;SREBF1;KLF2;EGR2	13 (13)	D.I.a.2
PHH:23	GO:BP	GO:0009605	response to external stimulus	0.000190502	NA	NA	NA	NA	NA	E.II.b.1.ii.beta
PHH:23	CPDB:Reactome	123946	Metabolism of lipids	7.77e-05	0.000253	http://cpdb.molgen.mpg.de/CPDB/visualizeSet?fsetType=P&fsetId=123946	9	SLC10A1;TMEM86B;CYP4A22;HMGCS2;CYP2C8;CYP2C19;FABP1;CYP2C9;PON1	662 (662)	E.II.b.1.ii.beta
PHH:237	CPDB:Reactome	123946	Metabolism of lipids	0.00757	0.00947	http://cpdb.molgen.mpg.de/CPDB/visualizeSet?fsetType=P&fsetId=123946	2	PLA2G12A;CDIPT	662 (662)	B.II.b
PHH:236	CPDB:Reactome	123946	Metabolism of lipids	0.00615	0.00861	http://cpdb.molgen.mpg.de/CPDB/visualizeSet?fsetType=P&fsetId=123946	3	NUDT7;SPTLC3;TNFAIP8L1	662 (662)	D.I.a.1
PHH:16	CPDB:Reactome	28383	Metabolism of fat-soluble vitamins	0.00148	0.0035	http://cpdb.molgen.mpg.de/CPDB/visualizeSet?fsetType=P&fsetId=28383	3	LDLR;RDH11;LRP8	48 (48)	E.II.a.1
PHH:9	CPDB:Reactome	28383	Metabolism of fat-soluble vitamins	0.000211	0.00126	http://cpdb.molgen.mpg.de/CPDB/visualizeSet?fsetType=P&fsetId=28383	5	APOA1;TTR;APOE;APOA4;APOM	48 (48)	E.I.a.1.i
PHH:39	CPDB:Reactome	28647	Metabolism of cofactors	1.21e-06	6.04e-06	http://cpdb.molgen.mpg.de/CPDB/visualizeSet?fsetType=P&fsetId=28647	3	COQ5;COQ9;PDSS2	19 (19)	C.II.b.2.ii
PHH:1	CPDB:Reactome	28647	Metabolism of cofactors	0.00563	0.04	http://cpdb.molgen.mpg.de/CPDB/visualizeSet?fsetType=P&fsetId=28647	6	COQ2;COQ7;AKT1;CALM1;PDSS1;COQ3	19 (19)	D.I.a.2
PHH:80	CPDB:Reactome	123889	Metabolism of carbohydrates	0.00319	0.00523	http://cpdb.molgen.mpg.de/CPDB/visualizeSet?fsetType=P&fsetId=123889	3	RBKS;MDH1;CRYL1	264 (264)	B.I.a
PHH:161	CPDB:Reactome	123889	Metabolism of carbohydrates	0.000644	0.00111	http://cpdb.molgen.mpg.de/CPDB/visualizeSet?fsetType=P&fsetId=123889	3	DSE;EXT2;HS3ST3A1	264 (264)	F.I.b.2.ii
PHH:162	CPDB:Reactome	123889	Metabolism of carbohydrates	0.00398	0.00398	http://cpdb.molgen.mpg.de/CPDB/visualizeSet?fsetType=P&fsetId=123889	2	GPI;GALE	264 (264)	E.I.b.2.ii.alpha
PHH:112	CPDB:Reactome	124964	Metabolism of amino acids and derivatives	0.00132	0.00264	http://cpdb.molgen.mpg.de/CPDB/visualizeSet?fsetType=P&fsetId=124964	3	CRYM;PAH;HAO1	338 (338)	F.II.b.1.ii.beta.2
PHH:11	CPDB:Reactome	124964	Metabolism of amino acids and derivatives	3e-07	3.59e-05	http://cpdb.molgen.mpg.de/CPDB/visualizeSet?fsetType=P&fsetId=124964	16	ASPA;HAL;CPS1;TDO2;TST;AGXT2;PIPOX;HGD;HOGA1;GOT1;DAO;AMDHD1;TAT;AZIN1;SLC44A1;ACMSD	338 (338)	F.II.b.1.ii.beta.2
PHH:15	CPDB:Reactome	124964	Metabolism of amino acids and derivatives	0.00101	0.00489	http://cpdb.molgen.mpg.de/CPDB/visualizeSet?fsetType=P&fsetId=124964	7	PSAT1;PHGDH;MARS;CTH;SARS;BCAT1;ASNS	338 (338)	E.I.b.1
PHH:80	CPDB:Reactome	124964	Metabolism of amino acids and derivatives	0.00636	0.00865	http://cpdb.molgen.mpg.de/CPDB/visualizeSet?fsetType=P&fsetId=124964	3	PAOX;FAH;GRHPR	338 (338)	B.I.a
PHH:9	CPDB:Reactome	124964	Metabolism of amino acids and derivatives	0.00174	0.00593	http://cpdb.molgen.mpg.de/CPDB/visualizeSet?fsetType=P&fsetId=124964	11	SDSL;AMT;GPT;RPL31;GNMT;ACAT1;PRODH;DMGDH;AGXT;CKB;SDS	338 (338)	E.I.a.1.i
PHH:23	CPDB:Reactome	124964	Metabolism of amino acids and derivatives	4.09e-05	0.000153	http://cpdb.molgen.mpg.de/CPDB/visualizeSet?fsetType=P&fsetId=124964	7	RIDA;ARG1;PXMP2;GAMT;OTC;FTCD;PRODH2	338 (338)	E.II.b.1.ii.beta
PHH:238	CPDB:Reactome	124964	Metabolism of amino acids and derivatives	0.00952	0.00952	http://cpdb.molgen.mpg.de/CPDB/visualizeSet?fsetType=P&fsetId=124964	2	DIO1;QDPR	338 (338)	F.II.b.1.ii.beta.2
PHH:192	CPDB:Reactome	125805	Metabolism	0.00233	0.0035	w:http://cpdb.molgen.mpg.de/CPDB/visualizeSet?fsetType=P&fsetId=125805	4	CYP4F11;NQO2;BLVRB;GSR	1966 (1966)	E.I.a.1.ii
PHH:79	CPDB:Reactome	125805	Metabolism	0.00594	0.0113	http://cpdb.molgen.mpg.de/CPDB/visualizeSet?fsetType=P&fsetId=125805	5	UGT2B4;NADK2;CPOX;PTGR2;EHHADH	1966 (1966)	C.II.b.1
PHH:40	CPDB:Reactome	125805	Metabolism	0.00884	0.0129	http://cpdb.molgen.mpg.de/CPDB/visualizeSet?fsetType=P&fsetId=125805	7	HLCS;ORMDL1;MAOA;PLCB1;ACACB;PGM1;APOB	1966 (1966)	D.I.b.2.i
PHH:112	CPDB:Reactome	125805	Metabolism	0.000677	0.00203	http://cpdb.molgen.mpg.de/CPDB/visualizeSet?fsetType=P&fsetId=125805	6	CES2;HAO1;CRYM;ADH1B;PAH;ENTPD5	1966 (1966)	F.II.b.1.ii.beta.2
PHH:188	CPDB:Reactome	125805	Metabolism	0.00616	0.00739	http://cpdb.molgen.mpg.de/CPDB/visualizeSet?fsetType=P&fsetId=125805	4	KYAT3;UQCRC2;PPA2;ATP5S	1966 (1966)	B.I.a
PHH:144	CPDB:Reactome	125805	Metabolism	0.00302	0.00362	http://cpdb.molgen.mpg.de/CPDB/visualizeSet?fsetType=P&fsetId=125805	5	GPAT3;TXNRD1;AKR1C1;GCLM;PGD	1966 (1966)	E.II.b.1.ii.beta
PHH:57	GO:BP	GO:0022610	biological adhesion	0.000190625	NA	NA	NA	NA	NA	F.II.a.2.i
PHH:11	CPDB:Reactome	125805	Metabolism	4.72e-13	1.69e-10	http://cpdb.molgen.mpg.de/CPDB/visualizeSet?fsetType=P&fsetId=125805	54	ASPA;BDH1;AZIN1;ADH6;AMDHD1;SLC37A4;ACBD4;PDK3;NEU4;MGST2;GLYAT;GOT1;MAOB;SULT1E1;MOGAT2;HAL;CPS1;PIK3C2G;UGT3A1;TST;HAO2;PRKACB;MUT;DAO;ACOX2;SLC23A1;GYG2;ACOT12;SLC44A1;LRP12;PIPOX;HSD17B2;HOGA1;TAT;TDO2;PHKA2;ACSM5;EPHX2;BTD;GYS2;SLC27A3;AGXT2;ETNK2;FMO1;HSD17B11;HGD;ACY3;ACMSD;CYP8B1;GLYATL1;UPP1;SULT1B1;HPGD;GBA3	1966 (1966)	F.II.b.1.ii.beta.2
PHH:16	CPDB:Reactome	125805	Metabolism	3.37e-22	1.81e-21	http://cpdb.molgen.mpg.de/CPDB/visualizeSet?fsetType=P&fsetId=125805	43	CYP51A1;MVK;PLA2G15;HMGCR;RDH11;IDI1;THRSP;PCYT2;FDFT1;DBI;ACLY;MSMO1;NSDHL;PANK3;FDPS;LDLR;AK7;SHMT1;EBP;ACAT2;SC5D;SREBF2;TM7SF2;PNPLA3;SCD;MVD;ITPR3;LSS;DLAT;QPRT;SLC25A1;HSD17B12;FADS2;LRP8;ST3GAL4;DHCR7;SQLE;ACSS2;STARD4;HMGCS1;ALDOC;LPIN1;FADS1	1966 (1966)	E.II.a.1
PHH:310	CPDB:Reactome	125805	Metabolism	0.00233	0.00246	http://cpdb.molgen.mpg.de/CPDB/visualizeSet?fsetType=P&fsetId=125805	4	RETSAT;HADHB;ACADVL;ETFDH	1966 (1966)	F.II.b.1.i
PHH:80	CPDB:Reactome	125805	Metabolism	8.86e-05	0.000731	http://cpdb.molgen.mpg.de/CPDB/visualizeSet?fsetType=P&fsetId=125805	9	NDUFA7;PMVK;RBKS;PAOX;CRYL1;GRHPR;ACAA1;MDH1;FAH	1966 (1966)	B.I.a
PHH:134	CPDB:PharmGKB	2947237	Nevirapine Pathway, Pharmacokinetics	9.84e-06	2.44e-05	http://cpdb.molgen.mpg.de/CPDB/visualizeSet?fsetType=P&fsetId=2947237	2	CYP3A4;CYP3A5	6 (6)	E.II.b.2.i
PHH:9	CPDB:Reactome	125805	Metabolism	1.26e-08	8.92e-07	http://cpdb.molgen.mpg.de/CPDB/visualizeSet?fsetType=P&fsetId=125805	50	DMGDH;AMT;ACADS;BLVRA;PEMT;ACSM3;ENPP7;SDSL;AMN;SLC22A1;GCHFR;AGXT;HSD11B1;TTR;ETNPPL;CYP4A11;PLA2G2A;APOA1;APOM;CKB;CYP2E1;CYP4F2;GPT;CYP2B6;CA2;ADIPOR1;ACAT1;ADH1A;PRODH;PHYH;EPHX1;IDH2;GC;SLC27A5;GPX2;DCXR;CA5A;CYP27A1;GNMT;FITM1;PON3;SDS;CYP2A7;GNG11;ADH1C;APOE;RPL31;APOA4;CYP2A6;ALDH2	1966 (1966)	E.I.a.1.i
PHH:1	CPDB:Reactome	125805	Metabolism	0.00963	0.0614	http://cpdb.molgen.mpg.de/CPDB/visualizeSet?fsetType=P&fsetId=125805	209	GOT2;AKT1;ORMDL3;CTPS2;MANBA;PPP1CC;NUP205;SLC6A8;PNPLA2;COX18;ADCY4;HS3ST2;CBR4;IMPDH2;ADSL;ADHFE1;OSBPL2;SRD5A3;ADA;ECI1;ECI2;ESD;CA12;SLC35B2;SLC25A14;HPRT1;BHMT;NME1;DLD;CDO1;TTPA;PSAP;ITPKA;FOLH1;PPM1L;CAV1;AADAT;RPS27A;ADCY7;PTGES3;AHCY;RPL22L1;IMPDH1;ENTPD7;AK2;ATP5F1;NDUFAF6;NUP35;ADK;NDUFB3;LCLAT1;PIP4K2C;GGCT;RFK;RRM2;NUP107;PRKAB2;HSD17B3;MLXIPL;D2HGDH;ITPR1;HMMR;GLO1;ASRGL1;BPNT1;GPCPD1;NCOR1;ACOT7;PRPS1;AZIN2;NCOA1;LIPH;DARS;CHST1;DDC;FECH;PAICS;KCNJ11;NUP210;CAD;MRI1;NUP43;RRM1;GBA2;PIKFYVE;CA3;SERINC1;ECHS1;COQ10A;PTDSS1;HPD;PI4K2B;GSTA4;PITPNM2;NUP155;CALM1;SLC6A12;LBR;ABHD10;HILPDA;DUT;TYMS;GLDC;ALDOA;PRPS2;UROS;IVD;ATP5G1;PHKA1;GCKR;SDC1;NME3;COQ7;PLEKHA6;NEU1;NUDT1;ABHD4;SLC35D2;COX15;ELOVL2;HMOX2;HACD3;DCTPP1;NDST2;NUP85;GCLC;SLC22A5;TMEM55B;L2HGDH;SPTSSB;B3GALNT1;AHRR;ODC1;NUP93;GPD2;UGT2B15;WASL;MOCS2;INPPL1;MTMR2;HSD17B14;KPNB1;OXCT1;ARG2;AGPAT2;PFAS;FABP3;AK9;NUDT5;PPT1;SRM;SMPD1;ATIC;NUDT15;GDA;STARD3NL;ADH4;TAF9;GART;CHKA;DTYMK;INPP5K;UROD;UPP2;NDC1;SULT1A2;ATP5G3;NUP37;ACAD8;CROT;FAM213B;SERINC3;TH;SULT1A1;GDPD5;SLC3A2;LRPPRC;PTPMT1;COQ2;MCCC2;PGM2;TK1;RPE;CGA;GNB1;RPL39L;MTAP;SLC25A10;COQ3;ATP5C1;IDS;RARS;FH;DCK;PIP4K2A;LDHB;AGK;GPX4;PDSS1;MTHFD1;AUH;PFKM;CYB5B;ATP5J2;NMRAL1;SERINC2;SLC44A2;TRAP1;ME2	1966 (1966)	D.I.a.2
PHH:2	CPDB:Reactome	34872	Import of palmitoyl-CoA into the mitochondrial matrix	0.00138	0.164	http://cpdb.molgen.mpg.de/CPDB/visualizeSet?fsetType=P&fsetId=34872	4	SLC25A20;CPT2;MID1IP1;PPARD	13 (13)	D.I.a.2
PHH:162	CPDB:Reactome	125805	Metabolism	0.00233	0.00311	http://cpdb.molgen.mpg.de/CPDB/visualizeSet?fsetType=P&fsetId=125805	4	TSPO;GALE;GPI;AK1	1966 (1966)	E.I.b.2.ii.alpha
PHH:23	CPDB:Reactome	125805	Metabolism	2.9e-07	2.18e-05	http://cpdb.molgen.mpg.de/CPDB/visualizeSet?fsetType=P&fsetId=125805	19	RIDA;CYP2C8;SLC10A1;CYP4A22;HMGCS2;FABP1;ALDOB;PON1;FTCD;UGT2B17;PKLR;OTC;ARG1;PXMP2;CYP2C19;GAMT;TMEM86B;CYP2C9;PRODH2	1966 (1966)	E.II.b.1.ii.beta
PHH:238	CPDB:Reactome	125805	Metabolism	0.000423	0.00127	http://cpdb.molgen.mpg.de/CPDB/visualizeSet?fsetType=P&fsetId=125805	5	CYB5A;DIO1;QDPR;AKR1D1;SULT2A1	1966 (1966)	F.II.b.1.ii.beta.2
PHH:240	GO:BP	GO:0046949	fatty-acyl-CoA biosynthetic process	0.00019071	NA	NA	NA	NA	NA	E.I.b.2.i
PHH:87	GO:CC	GO:0044422	organelle part	0.000190764	NA	NA	NA	NA	NA	E.II.a.2.ii
PHH:9	GO:BP	GO:0006953	acute-phase response	0.000191374	NA	NA	NA	NA	NA	E.I.a.1.i
PHH:37	GO:BP	GO:2000113	negative regulation of cellular macromolecule biosynthetic process	0.000191588	NA	NA	NA	NA	NA	D.I.b.1
PHH:22	GO:BP	GO:0007154	cell communication	0.000191885	NA	NA	NA	NA	NA	F.I.a.1
PHH:57	CPDB:Reactome	113504	MET promotes cell motility	0.000628	0.00233	http://cpdb.molgen.mpg.de/CPDB/visualizeSet?fsetType=P&fsetId=113504	2	ITGA3;LAMB1	27 (27)	F.II.a.2.i
PHH:101	CPDB:Reactome	113504	MET promotes cell motility	0.000228	0.00228	http://cpdb.molgen.mpg.de/CPDB/visualizeSet?fsetType=P&fsetId=113504	2	PTK2;ITGA2	27 (27)	F.II.a.2.i
PHH:57	CPDB:Reactome	113474	MET activates PTK2 signaling	0.000276	0.00144	http://cpdb.molgen.mpg.de/CPDB/visualizeSet?fsetType=P&fsetId=113474	2	LAMB1;ITGA3	18 (18)	F.II.a.2.i
PHH:101	CPDB:Reactome	113474	MET activates PTK2 signaling	9.98e-05	0.00228	http://cpdb.molgen.mpg.de/CPDB/visualizeSet?fsetType=P&fsetId=113474	2	ITGA2;PTK2	18 (18)	F.II.a.2.i
PHH:22	GO:BP	GO:0034612	response to tumor necrosis factor	0.000192141	NA	NA	NA	NA	NA	F.I.a.1
PHH:248	CPDB:Wikipathways	3624755	Mesodermal Commitment Pathway	0.00136	0.00241	http://cpdb.molgen.mpg.de/CPDB/visualizeSet?fsetType=P&fsetId=3624755	2	FZD5;TOX3	153 (153)	A.II.b.2.i
PHH:170	GO:MF	GO:0000977	RNA polymerase II regulatory region sequence-specific DNA binding	0.000192807	NA	NA	NA	NA	NA	F.I.a.1
PHH:90	GO:MF	GO:0004252	serine-type endopeptidase activity	0.000193042	NA	NA	NA	NA	NA	F.I.b.2.i
PHH:358	GO:BP	GO:0006631	fatty acid metabolic process	0.000193231	NA	NA	NA	NA	NA	E.II.b.1.ii.alpha
PHH:1	CPDB:SMPDB	2947360	Mercaptopurine Action Pathway	5.28e-05	0.000643	http://cpdb.molgen.mpg.de/CPDB/visualizeSet?fsetType=P&fsetId=2947360	14	HPRT1;IMPDH1;ADK;GDA;NUDT5;GART;PFAS;PAICS;ADSL;ATIC;ADA;ATAD1;RRM1;RRM2	47 (47)	D.I.a.2
PHH:7	STRING:UniProt	KW-0991	Mental retardation	6.07e-09	1.18e-07	https://www.uniprot.org/keywords/KW-0991	21	CDK13;KMT2C;CTCF;POGZ;MED13L;NIPBL;SUV420H1;BPTF;ARID1A;ZBTB11;ARID2;ARID1B;ZNF148;HIVEP2;MED23;ASH1L;ADNP;KAT6A;ASXL2;WDR26;CHD1	NA	A.I.a
PHH:135	GO:BP	GO:0008380	RNA splicing	0.000193717	NA	NA	NA	NA	NA	D.I.b.2.ii
PHH:165	GO:BP	GO:0048872	homeostasis of number of cells	0.000193833	NA	NA	NA	NA	NA	A.II.a.1
PHH:181	CPDB:Reactome	91048	Transcription of the HIV genome	0.000516	0.00155	http://cpdb.molgen.mpg.de/CPDB/visualizeSet?fsetType=P&fsetId=91048	2	POLR2I;TAF10	77 (77)	B.I.b.1
PHH:26	GO:BP	GO:0009967	positive regulation of signal transduction	0.000194498	NA	NA	NA	NA	NA	F.I.b.1
PHH:2	GO:MF	GO:0016651	oxidoreductase activity, acting on NAD(P)H	0.000194672	NA	NA	NA	NA	NA	D.I.a.2
PHH:2	GO:BP	GO:0017158	regulation of calcium ion-dependent exocytosis	0.000194733	NA	NA	NA	NA	NA	D.I.a.2
PHH:1	GO:BP	GO:0045839	negative regulation of mitotic nuclear division	0.000194741	NA	NA	NA	NA	NA	D.I.a.2
PHH:10	GO:CC	GO:0071013	catalytic step 2 spliceosome	0.00019488	NA	NA	NA	NA	NA	A.I.b
PHH:170	GO:MF	GO:0001012	RNA polymerase II regulatory region DNA binding	0.000195097	NA	NA	NA	NA	NA	F.I.a.1
PHH:3	GO:BP	GO:0050906	detection of stimulus involved in sensory perception	0.000195495	NA	NA	NA	NA	NA	C.I.b.2.i
PHH:104	GO:BP	GO:0048666	neuron development	0.000196096	NA	NA	NA	NA	NA	D.I.a.1
PHH:321	GO:MF	GO:0016597	amino acid binding	0.000197131	NA	NA	NA	NA	NA	E.I.b.2.ii.beta
PHH:23	GO:BP	GO:0016098	monoterpenoid metabolic process	0.000197192	NA	NA	NA	NA	NA	E.II.b.1.ii.beta
PHH:340	GO:BP	GO:1990542	mitochondrial transmembrane transport	0.000197192	NA	NA	NA	NA	NA	F.II.b.1.i
PHH:358	GO:BP	GO:0070988	demethylation	0.000197192	NA	NA	NA	NA	NA	E.II.b.1.ii.alpha
PHH:318	GO:MF	GO:0035639	purine ribonucleoside triphosphate binding	0.000197254	NA	NA	NA	NA	NA	C.I.a.1
PHH:242	GO:BP	GO:1900180	regulation of protein localization to nucleus	0.000197934	NA	NA	NA	NA	NA	F.I.a.1
PHH:237	GO:CC	GO:0055038	recycling endosome membrane	0.000198281	NA	NA	NA	NA	NA	B.II.b
PHH:158	GO:BP	GO:0010605	negative regulation of macromolecule metabolic process	0.000198574	NA	NA	NA	NA	NA	A.II.b.2.i
PHH:49	GO:BP	GO:0007229	integrin-mediated signaling pathway	0.000198916	NA	NA	NA	NA	NA	D.II.a.2
PHH:6	GO:BP	GO:0006811	ion transport	0.000199467	NA	NA	NA	NA	NA	C.I.b.2.i
PHH:76	GO:BP	GO:0038095	Fc-epsilon receptor signaling pathway	0.000199508	NA	NA	NA	NA	NA	D.I.a.1
PHH:78	CPDB:Reactome	107373	Membrane Trafficking	0.000685	0.00209	http://cpdb.molgen.mpg.de/CPDB/visualizeSet?fsetType=P&fsetId=107373	4	DVL2;TBC1D20;EPS15L1;GGA2	582 (582)	E.II.a.1
PHH:352	CPDB:Reactome	107373	Membrane Trafficking	0.00588	0.00666	http://cpdb.molgen.mpg.de/CPDB/visualizeSet?fsetType=P&fsetId=107373	2	TRIP11;GOSR1	582 (582)	C.I.b.1
PHH:13	CPDB:Reactome	107373	Membrane Trafficking	7.61e-09	4.73e-08	http://cpdb.molgen.mpg.de/CPDB/visualizeSet?fsetType=P&fsetId=107373	19	BET1;GOLGA5;MCFD2;TMED2;TMED7;SURF4;TMED10;MIA3;TMED9;USO1;ARL1;SEC13;SEC24D;ARFGAP3;KDELR2;COPA;LMAN1;COPG1;SEC31A	582 (582)	C.II.a
PHH:14	CPDB:Reactome	107373	Membrane Trafficking	0.00634	0.0181	http://cpdb.molgen.mpg.de/CPDB/visualizeSet?fsetType=P&fsetId=107373	8	TRAPPC6B;TMF1;AP4E1;AGFG1;PAFAH1B1;TFRC;RAB3GAP2;AP1M2	582 (582)	C.I.b.2.i
PHH:223	CPDB:Reactome	107373	Membrane Trafficking	0.00588	0.00777	http://cpdb.molgen.mpg.de/CPDB/visualizeSet?fsetType=P&fsetId=107373	2	SH3KBP1;RALA	582 (582)	F.II.a.2.i
PHH:133	CPDB:Reactome	107373	Membrane Trafficking	0.00857	0.0184	http://cpdb.molgen.mpg.de/CPDB/visualizeSet?fsetType=P&fsetId=107373	3	CHMP4A;TRAPPC5;CHMP2A	582 (582)	B.I.b.1
PHH:166	GO:BP	GO:0006928	movement of cell or subcellular component	0.000199518	NA	NA	NA	NA	NA	E.II.b.1.ii.alpha
PHH:61	CPDB:Reactome	107373	Membrane Trafficking	0.00603	0.0175	http://cpdb.molgen.mpg.de/CPDB/visualizeSet?fsetType=P&fsetId=107373	4	KIF16B;DENND4C;DENND5B;TRAPPC8	582 (582)	C.I.a.2.i
PHH:128	STRING:UniProt	KW-0523	Neurodegeneration	0.00074	0.0137	https://www.uniprot.org/keywords/KW-0523	3	UBA1;DCTN1;PNPLA6	NA	B.II.a
PHH:121	CPDB:Reactome	107373	Membrane Trafficking	0.0062	0.0148	http://cpdb.molgen.mpg.de/CPDB/visualizeSet?fsetType=P&fsetId=107373	3	MYO6;RAB8B;GNS	582 (582)	D.II.b.2.ii
PHH:58	GO:MF	GO:1901363	heterocyclic compound binding	0.000199584	NA	NA	NA	NA	NA	F.II.b.2.i.beta
PHH:5	GO:BP	GO:0031123	RNA 3'-end processing	0.0001996	NA	NA	NA	NA	NA	C.I.b.1
PHH:198	GO:CC	GO:0031982	vesicle	0.000199616	NA	NA	NA	NA	NA	B.II.b
PHH:6	STRING:UniProt	KW-0813	Transport	0.00056	0.0114	https://www.uniprot.org/keywords/KW-0813	41	SFXN3;EXOC2;SLC35D1;ATP7B;SNAP23;PREB;SNX24;CLCN3;SLC1A1;ABCB6;TNPO3;ESYT1;ATP6V0D2;ATP1B3;SLC25A23;KIAA0196;RUFY1;SEC16A;COPB2;ATP11C;ABCC5;NIPA2;KPNA1;AP3D1;DYNC1H1;IGF2R;TOMM40L;CLIC2;ABCD3;SLC9A6;STX16;SLC35B4;RHOBTB3;CLCN4;SLC30A5;ATG9A;RAB1A;TMCO3;THOC5;ERC1;SLC35E1	NA	C.I.b.2.i
PHH:51	GO:BP	GO:0031650	regulation of heat generation	0.000199645	NA	NA	NA	NA	NA	E.II.b.1.ii.alpha
PHH:187	GO:BP	GO:1900026	positive regulation of substrate adhesion-dependent cell spreading	0.000199645	NA	NA	NA	NA	NA	E.II.b.1.ii.beta
PHH:2	CPDB:Reactome	101729	Bile acid and bile salt metabolism	0.00149	0.164	http://cpdb.molgen.mpg.de/CPDB/visualizeSet?fsetType=P&fsetId=101729	7	SCP2;SLCO1B1;AKR1C2;AKR1C3;ABCC3;AKR1C4;ABCB11	43 (43)	D.I.a.2
PHH:37	GO:BP	GO:0009607	response to biotic stimulus	0.000199735	NA	NA	NA	NA	NA	D.I.b.1
PHH:33	GO:BP	GO:0070126	mitochondrial translational termination	0.000541281	NA	NA	NA	NA	NA	B.I.b.2
PHH:244	GO:CC	GO:0044452	nucleolar part	0.000546996	NA	NA	NA	NA	NA	D.II.b.2.i
PHH:358	GO:BP	GO:0042493	response to drug	0.000200256	NA	NA	NA	NA	NA	E.II.b.1.ii.alpha
PHH:10	GO:MF	GO:0003714	transcription corepressor activity	0.000200338	NA	NA	NA	NA	NA	A.I.b
PHH:7	GO:BP	GO:0031324	negative regulation of cellular metabolic process	0.000200346	NA	NA	NA	NA	NA	A.I.a
PHH:145	GO:BP	GO:0018393	internal peptidyl-lysine acetylation	0.000200383	NA	NA	NA	NA	NA	B.II.a
PHH:131	GO:BP	GO:2001242	regulation of intrinsic apoptotic signaling pathway	0.000200529	NA	NA	NA	NA	NA	D.I.a.2
PHH:101	GO:BP	GO:0051099	positive regulation of binding	0.000200615	NA	NA	NA	NA	NA	F.II.a.2.i
PHH:1	GO:MF	GO:0043566	structure-specific DNA binding	0.000201111	NA	NA	NA	NA	NA	D.I.a.2
PHH:4	CPDB:Reactome	85688	Membrane binding and targetting of GAG proteins	0.00554	0.0658	http://cpdb.molgen.mpg.de/CPDB/visualizeSet?fsetType=P&fsetId=85688	3	VPS37A;UBAP1;VPS37C	14 (14)	A.II.b.1
PHH:9	STRING:InterPro	IPR001862	Membrane attack complex component/perforin/complement C9	4.81e-05	0.0014	http://www.ebi.ac.uk/interpro/entry/IPR001862	3	C9;C8A;C8B	NA	E.I.a.1.i
PHH:9	STRING:InterPro	IPR020863	Membrane attack complex component/perforin domain, conserved site	7.16e-05	0.0015	http://www.ebi.ac.uk/interpro/entry/IPR020863	3	C9;C8A;C8B	NA	E.I.a.1.i
PHH:9	STRING:InterPro	IPR020864	Membrane attack complex component/perforin (MACPF) domain	0.00037	0.0055	http://www.ebi.ac.uk/interpro/entry/IPR020864	3	C9;C8A;C8B	NA	E.I.a.1.i
PHH:136	GO:BP	GO:0002460	adaptive immune response based on somatic recombination of immune receptors built from immunoglobulin superfamily domains	0.000201326	NA	NA	NA	NA	NA	F.I.a.1
PHH:9	STRING:UniProt	KW-0473	Membrane attack complex	0.0001	0.0014	https://www.uniprot.org/keywords/KW-0473	3	C9;C8A;C8B	NA	E.I.a.1.i
PHH:318	GO:MF	GO:0032550	purine ribonucleoside binding	0.000201443	NA	NA	NA	NA	NA	C.I.a.1
PHH:247	GO:BP	GO:0070206	protein trimerization	0.000201691	NA	NA	NA	NA	NA	D.I.a.2
PHH:131	GO:BP	GO:1901099	negative regulation of signal transduction in absence of ligand	0.000201963	NA	NA	NA	NA	NA	D.I.a.2
PHH:131	GO:BP	GO:2001240	negative regulation of extrinsic apoptotic signaling pathway in absence of ligand	0.000201963	NA	NA	NA	NA	NA	D.I.a.2
PHH:11	GO:MF	GO:0016614	oxidoreductase activity, acting on CH-OH group of donors	0.000202003	NA	NA	NA	NA	NA	F.II.b.1.ii.beta.2
PHH:57	STRING:UniProt	KW-0472	Membrane	0.00018	0.0043	https://www.uniprot.org/keywords/KW-0472	16	ITGA3;NT5E;ASAP2;SLC26A2;GALNT10;OSBPL3;DCBLD2;B3GALTL;TLDC1;RGS16;RAB3B;PODXL;CD59;TNFSF11;ITGA6;WSCD1	NA	F.II.a.2.i
PHH:13	STRING:UniProt	KW-0472	Membrane	4.13e-10	2.3e-08	https://www.uniprot.org/keywords/KW-0472	77	DERL2;GOLGA5;BET1;WFS1;DGAT2;MLEC;GORASP2;TMEM214;SLC35B1;SEC61A1;SSR1;CANX;LMAN1;MFSD9;KDELR2;LRRC8A;ARL1;WIPI1;TMED2;ARFGAP3;SSR3;DYM;CISD2;SEC24D;SSR2;RPN1;TMED10;IBTK;COPG1;P4HB;SRPR;TMED9;ARMCX2;SEL1L;ARMCX3;MIA3;GRM8;ERO1LB;TXNDC15;SLC2A10;MAGT1;PJA2;COPA;CREB3L4;SEC63;TMED5;SLC17A9;SURF4;DIRAS2;SYVN1;SLC17A2;PRKCZ;MCUR1;SEC13;STT3A;CYB561;SEC31A;PDIA6;DPAGT1;PPAPDC1B;TMEM243;DDOST;PPIP5K1;TMED7;HERPUD1;SRPRB;SERP1;OSTC;SPCS3;TMEM41B;NUCB2;TMEM50B;USO1;FICD;FKBP11;UBE2J1;HPCAL1	NA	C.II.a
PHH:11	STRING:UniProt	KW-0472	Membrane	0.0027	0.0459	https://www.uniprot.org/keywords/KW-0472	80	MOGAT2;HSD17B2;ABCC6;SEMA4G;SLC5A9;MCHR1;FMO5;ACY3;TMEM60;ABCC9;RAB17;ABCB4;RHOF;NAT8;UGT3A1;EPHA1;LRP12;MPZL2;SLC22A9;SLC6A1;SLCO2B1;AQP3;SPINT2;SLC23A1;TMEM37;NINJ2;FUT6;CYP8B1;NEU4;LOH12CR1;ORAI3;SLC25A18;TESC;HFE2;SKAP1;ABCA9;PALM3;C1orf168;AIG1;GRAMD1C;ATL1;CD163;MPZL1;ATP2B2;FMO4;CD1D;CLRN3;PRKACB;SORBS1;CYP4X1;TSPAN1;TMEM254;CAP1;GJB1;SLC44A1;MAOB;PHKA2;LRRC19;BDH1;SLC28A1;CPE;SLC38A4;SLC35G2;GAS2;TRPV4;FGFR2;MLIP;C1orf210;PIK3C2G;METTL7A;TMEM30B;GPR176;NETO2;TJP3;TMEM100;ABCA8;SLC37A4;FMO1;MGST2;SLC27A3	NA	F.II.b.1.ii.beta.2
PHH:16	STRING:UniProt	KW-0472	Membrane	0.0006	0.0051	https://www.uniprot.org/keywords/KW-0472	41	CYP51A1;RTN4R;SLC25A1;PNPLA3;PLA2G15;TMEM97;C14orf1;MSMO1;SC5D;SQLE;HSD17B12;FADS2;TM7SF2;HMGCR;PQLC3;LRP8;PRKCDBP;SLCO4C1;SYNE4;PRSS8;FADS1;INSIG1;DHCR7;SLC29A2;SREBF2;PSEN2;NSDHL;SCD;ITPR3;MAN1C1;CAMK2N1;PTPRA;RDH11;LSS;LPIN1;MICA;PIGG;EBP;ST3GAL4;LDLR;FDFT1	NA	E.II.a.1
PHH:23	GO:MF	GO:0008395	steroid hydroxylase activity	0.000202029	NA	NA	NA	NA	NA	E.II.b.1.ii.beta
PHH:9	CPDB:SMPDB	2947981	Meloxicam Action Pathway	0.000357	0.00147	http://cpdb.molgen.mpg.de/CPDB/visualizeSet?fsetType=P&fsetId=2947981	4	CYP4F2;CYP2B6;CYP2E1;CYP4A11	30 (30)	E.I.a.1.i
PHH:11	GO:BP	GO:0009072	aromatic amino acid family metabolic process	0.000202228	NA	NA	NA	NA	NA	F.II.b.1.ii.beta.2
PHH:4	CPDB:Wikipathways	3624797	Melatonin metabolism and effects	0.00195	0.0337	http://cpdb.molgen.mpg.de/CPDB/visualizeSet?fsetType=P&fsetId=3624797	5	IRAK1;SIRT1;PER3;PER1;TRAF6	34 (34)	A.II.b.1
PHH:358	CPDB:HumanCyc	187916	melatonin degradation I	7.87e-06	1.14e-05	http://cpdb.molgen.mpg.de/CPDB/visualizeSet?fsetType=P&fsetId=187916	2	CYP1A2;CYP1B1	12 (12)	E.II.b.1.ii.alpha
PHH:13	GO:CC	GO:0030126	COPI vesicle coat	0.000203056	NA	NA	NA	NA	NA	C.II.a
PHH:243	CPDB:KEGG	167322	Melanoma - Homo sapiens (human)	0.000451	0.00114	http://cpdb.molgen.mpg.de/CPDB/visualizeSet?fsetType=P&fsetId=167322	2	GADD45B;GADD45A	72 (72)	D.I.a.1
PHH:68	CPDB:KEGG	167322	Melanoma - Homo sapiens (human)	0.00194	0.00981	http://cpdb.molgen.mpg.de/CPDB/visualizeSet?fsetType=P&fsetId=167322	2	PDGFC;CDK6	72 (72)	F.II.a.2.ii.alpha
PHH:37	CPDB:Reactome	61515	Meiotic synapsis	3.45e-27	1.79e-26	http://cpdb.molgen.mpg.de/CPDB/visualizeSet?fsetType=P&fsetId=61515	13	HIST1H4B;HIST1H2BI;HIST1H2BB;HIST1H2BK;HIST1H4H;HIST1H2BH;HIST2H2BE;HIST1H4D;HIST1H2BE;HIST1H2BG;HIST1H2BF;HIST1H4E;HIST1H2BD	47 (47)	D.I.b.1
PHH:37	CPDB:Reactome	61433	Meiotic recombination	2.1e-30	1.55e-28	http://cpdb.molgen.mpg.de/CPDB/visualizeSet?fsetType=P&fsetId=61433	15	HIST1H4B;HIST1H2BI;HIST1H2BB;HIST1H2BK;HIST1H2BD;HIST1H4H;HIST1H2BH;HIST2H2BE;HIST1H4D;HIST1H2BE;HIST1H2AE;HIST1H2BG;HIST1H2BF;HIST1H4E;HIST1H3B	64 (64)	D.I.b.1
PHH:86	GO:BP	GO:0010634	positive regulation of epithelial cell migration	0.000203094	NA	NA	NA	NA	NA	F.II.a.2.ii.alpha
PHH:318	GO:MF	GO:0001883	purine nucleoside binding	0.000203139	NA	NA	NA	NA	NA	C.I.a.1
PHH:12	GO:CC	GO:0048471	perinuclear region of cytoplasm	0.000203328	NA	NA	NA	NA	NA	F.I.b.1
PHH:19	GO:CC	GO:0035145	exon-exon junction complex	0.000203933	NA	NA	NA	NA	NA	D.I.a.1
PHH:318	GO:MF	GO:0032549	ribonucleoside binding	0.000203991	NA	NA	NA	NA	NA	C.I.a.1
PHH:310	GO:MF	GO:0016627	oxidoreductase activity, acting on the CH-CH group of donors	0.000204206	NA	NA	NA	NA	NA	F.II.b.1.i
PHH:37	CPDB:Reactome	61516	Meiosis	4.61e-29	5.83e-28	http://cpdb.molgen.mpg.de/CPDB/visualizeSet?fsetType=P&fsetId=61516	15	HIST1H4B;HIST1H4H;HIST1H2BI;HIST1H2BB;HIST1H2BK;HIST1H2BD;HIST1H2BH;HIST2H2BE;HIST1H4D;HIST1H2BE;HIST1H2AE;HIST1H2BG;HIST1H2BF;HIST1H4E;HIST1H3B	77 (77)	D.I.b.1
PHH:7	GO:CC	GO:0000151	ubiquitin ligase complex	0.000204288	NA	NA	NA	NA	NA	A.I.a
PHH:9	CPDB:SMPDB	2947987	Mefenamic Acid Action Pathway	0.000357	0.00147	http://cpdb.molgen.mpg.de/CPDB/visualizeSet?fsetType=P&fsetId=2947987	4	CYP4F2;CYP2B6;CYP2E1;CYP4A11	30 (30)	E.I.a.1.i
PHH:310	CPDB:SMPDB	2947561	Medium chain acyl-coa dehydrogenase deficiency (MCAD)	1.09e-05	1.81e-05	http://cpdb.molgen.mpg.de/CPDB/visualizeSet?fsetType=P&fsetId=2947561	2	HADHB;ACADVL	14 (14)	F.II.b.1.i
PHH:7	STRING:InterPro	IPR021643	Mediator complex, subunit Med13, N-terminal, metazoa/fungi	0.00064	0.0127	http://www.ebi.ac.uk/interpro/entry/IPR021643	2	MED13L;MED13	NA	A.I.a
PHH:7	STRING:InterPro	IPR009401	Mediator complex, subunit Med13	0.00064	0.0127	http://www.ebi.ac.uk/interpro/entry/IPR009401	2	MED13L;MED13	NA	A.I.a
PHH:158	CPDB:BioCarta	279172	mechanism of gene regulation by peroxisome proliferators via ppara	3.38e-06	7.54e-05	http://cpdb.molgen.mpg.de/CPDB/visualizeSet?fsetType=P&fsetId=279172	3	JUN;DUSP1;MYC	52 (52)	A.II.b.2.i
PHH:18	CPDB:BioCarta	279172	mechanism of gene regulation by peroxisome proliferators via ppara	0.00914	0.0732	http://cpdb.molgen.mpg.de/CPDB/visualizeSet?fsetType=P&fsetId=279172	2	NOS2;PRKAR1A	52 (52)	C.II.b.1
PHH:17	GO:BP	GO:1903509	liposaccharide metabolic process	0.000204348	NA	NA	NA	NA	NA	E.II.a.1
PHH:180	CPDB:KEGG	167340	Measles - Homo sapiens (human)	0.00155	0.00293	http://cpdb.molgen.mpg.de/CPDB/visualizeSet?fsetType=P&fsetId=167340	2	IFNAR2;IFNGR2	134 (134)	F.II.a.1.ii
PHH:247	CPDB:KEGG	167340	Measles - Homo sapiens (human)	0.00216	0.00525	http://cpdb.molgen.mpg.de/CPDB/visualizeSet?fsetType=P&fsetId=167340	2	MYD88;ADAR	134 (134)	D.I.a.2
PHH:242	CPDB:KEGG	167340	Measles - Homo sapiens (human)	0.00216	0.0035	http://cpdb.molgen.mpg.de/CPDB/visualizeSet?fsetType=P&fsetId=167340	2	NFKBIA;TNFAIP3	134 (134)	F.I.a.1
PHH:12	CPDB:KEGG	167340	Measles - Homo sapiens (human)	9.55e-09	1.3e-07	http://cpdb.molgen.mpg.de/CPDB/visualizeSet?fsetType=P&fsetId=167340	11	DDX58;TNFSF10;IRF7;STAT1;STAT2;IFIH1;IRF9;OAS1;OAS2;EIF2AK2;MX1	134 (134)	F.I.b.1
PHH:12	GO:BP	GO:0010950	positive regulation of endopeptidase activity	0.000204419	NA	NA	NA	NA	NA	F.I.b.1
PHH:68	CPDB:KEGG	167340	Measles - Homo sapiens (human)	0.00656	0.0163	http://cpdb.molgen.mpg.de/CPDB/visualizeSet?fsetType=P&fsetId=167340	2	TLR4;CDK6	134 (134)	F.II.a.2.ii.alpha
PHH:37	GO:BP	GO:0006338	chromatin remodeling	0.000204573	NA	NA	NA	NA	NA	D.I.b.1
PHH:17	STRING:InterPro	IPR003172	MD-2-related lipid-recognition domain	0.0002	0.0159	http://www.ebi.ac.uk/interpro/entry/IPR003172	2	LY96;NPC2	NA	E.II.a.1
PHH:240	GO:BP	GO:0035336	long-chain fatty-acyl-CoA metabolic process	0.000204761	NA	NA	NA	NA	NA	E.I.b.2.i
PHH:295	GO:MF	GO:0022804	active transmembrane transporter activity	0.000204887	NA	NA	NA	NA	NA	E.I.b.1
PHH:26	GO:BP	GO:0001738	morphogenesis of a polarized epithelium	0.000204969	NA	NA	NA	NA	NA	F.I.b.1
PHH:26	GO:BP	GO:0038095	Fc-epsilon receptor signaling pathway	0.000204969	NA	NA	NA	NA	NA	F.I.b.1
PHH:133	GO:BP	GO:0046755	viral budding	0.000205203	NA	NA	NA	NA	NA	B.I.b.1
PHH:133	GO:BP	GO:1902116	negative regulation of organelle assembly	0.000205203	NA	NA	NA	NA	NA	B.I.b.1
PHH:158	GO:BP	GO:0042036	negative regulation of cytokine biosynthetic process	0.000205203	NA	NA	NA	NA	NA	A.II.b.2.i
PHH:133	GO:BP	GO:1902590	multi-organism organelle organization	0.000205203	NA	NA	NA	NA	NA	B.I.b.1
PHH:133	GO:BP	GO:1902592	multi-organism membrane budding	0.000205203	NA	NA	NA	NA	NA	B.I.b.1
PHH:162	GO:MF	GO:0016853	isomerase activity	0.000205403	NA	NA	NA	NA	NA	E.I.b.2.ii.alpha
PHH:158	GO:BP	GO:0042594	response to starvation	0.000205778	NA	NA	NA	NA	NA	A.II.b.2.i
PHH:133	GO:CC	GO:0036452	ESCRT complex	0.000205792	NA	NA	NA	NA	NA	B.I.b.1
PHH:247	GO:BP	GO:0006955	immune response	0.000206188	NA	NA	NA	NA	NA	D.I.a.2
PHH:27	GO:BP	GO:0044767	single-organism developmental process	0.000206305	NA	NA	NA	NA	NA	F.II.b.2.ii.alpha
PHH:1	GO:BP	GO:0022411	cellular component disassembly	0.00020663	NA	NA	NA	NA	NA	D.I.a.2
PHH:9	CPDB:SMPDB	2947710	Maple Syrup Urine Disease	0.00475	0.0117	http://cpdb.molgen.mpg.de/CPDB/visualizeSet?fsetType=P&fsetId=2947710	3	ACADS;ALDH2;ACAT1	30 (30)	E.I.a.1.i
PHH:2	CPDB:Reactome	36235	Fatty acid metabolism	0.00152	0.164	http://cpdb.molgen.mpg.de/CPDB/visualizeSet?fsetType=P&fsetId=36235	17	MID1IP1;CYP4F22;CBR1;MMAA;PPT2;ACSF2;MLYCD;GSTM4;PPARD;SLC25A20;AKR1C3;OLAH;ACADL;SCP2;PTGR1;ACSL5;CPT2	188 (188)	D.I.a.2
PHH:158	CPDB:BioCarta	279424	mapkinase signaling pathway	0.000525	0.00137	http://cpdb.molgen.mpg.de/CPDB/visualizeSet?fsetType=P&fsetId=279424	2	JUN;MYC	57 (57)	A.II.b.2.i
PHH:158	CPDB:Reactome	75124	MAPK6/MAPK4 signaling	1.4e-06	6.59e-05	http://cpdb.molgen.mpg.de/CPDB/visualizeSet?fsetType=P&fsetId=75124	3	JUN;FOXO1;MYC	39 (39)	A.II.b.2.i
PHH:23	GO:BP	GO:0030449	regulation of complement activation	0.000206661	NA	NA	NA	NA	NA	E.II.b.1.ii.beta
PHH:119	CPDB:Reactome	128162	MAPK1/MAPK3 signaling	0.00995	0.0299	http://cpdb.molgen.mpg.de/CPDB/visualizeSet?fsetType=P&fsetId=128162	2	PPP2R1B;IL6ST	201 (201)	F.II.b.1.ii.beta.1
PHH:187	CPDB:Reactome	128162	MAPK1/MAPK3 signaling	0.00479	0.00589	http://cpdb.molgen.mpg.de/CPDB/visualizeSet?fsetType=P&fsetId=128162	2	FGB;FGA	201 (201)	E.II.b.1.ii.beta
PHH:96	CPDB:Reactome	128162	MAPK1/MAPK3 signaling	0.00479	0.00758	http://cpdb.molgen.mpg.de/CPDB/visualizeSet?fsetType=P&fsetId=128162	2	RASAL3;SPRED3	201 (201)	C.II.b.1
PHH:128	CPDB:Reactome	89598	Diseases of signal transduction	0.000747	0.0032	http://cpdb.molgen.mpg.de/CPDB/visualizeSet?fsetType=P&fsetId=89598	3	TSC2;TLN1;BCR	247 (247)	B.II.a
PHH:158	CPDB:KEGG	167206	MAPK signaling pathway - Homo sapiens (human)	0.000603	0.00149	http://cpdb.molgen.mpg.de/CPDB/visualizeSet?fsetType=P&fsetId=167206	3	MYC;DUSP1;JUN	295 (295)	A.II.b.2.i
PHH:243	CPDB:KEGG	167206	MAPK signaling pathway - Homo sapiens (human)	0.00731	0.00888	http://cpdb.molgen.mpg.de/CPDB/visualizeSet?fsetType=P&fsetId=167206	2	GADD45B;GADD45A	295 (295)	D.I.a.1
PHH:131	STRING:InterPro	IPR018253	DnaJ domain, conserved site	0.00011	0.00038	http://www.ebi.ac.uk/interpro/entry/IPR018253	2	DNAJB1;DNAJA4	NA	D.I.a.2
PHH:158	CPDB:Wikipathways	3625001	MAPK Signaling Pathway	0.000354	0.00111	http://cpdb.molgen.mpg.de/CPDB/visualizeSet?fsetType=P&fsetId=3625001	3	DUSP1;MYC;JUN	246 (246)	A.II.b.2.i
PHH:45	GO:MF	GO:0004708	MAP kinase kinase activity	0.000206741	NA	NA	NA	NA	NA	A.I.a
PHH:136	CPDB:Wikipathways	3625001	MAPK Signaling Pathway	0.00935	0.0104	http://cpdb.molgen.mpg.de/CPDB/visualizeSet?fsetType=P&fsetId=3625001	2	RELB;NFKB2	246 (246)	F.I.a.1
PHH:260	CPDB:Wikipathways	3625001	MAPK Signaling Pathway	0.0071	0.0205	http://cpdb.molgen.mpg.de/CPDB/visualizeSet?fsetType=P&fsetId=3625001	2	GNA12;RASGRF2	246 (246)	E.II.b.1.i
PHH:158	CPDB:Reactome	128163	MAPK family signaling cascades	7.01e-06	9.41e-05	http://cpdb.molgen.mpg.de/CPDB/visualizeSet?fsetType=P&fsetId=128163	4	JUN;FOXO1;MYC;DUSP1	235 (235)	A.II.b.2.i
PHH:187	CPDB:Reactome	128163	MAPK family signaling cascades	0.00649	0.00767	http://cpdb.molgen.mpg.de/CPDB/visualizeSet?fsetType=P&fsetId=128163	2	FGB;FGA	235 (235)	E.II.b.1.ii.beta
PHH:96	CPDB:Reactome	128163	MAPK family signaling cascades	0.00649	0.00758	http://cpdb.molgen.mpg.de/CPDB/visualizeSet?fsetType=P&fsetId=128163	2	RASAL3;SPRED3	235 (235)	C.II.b.1
PHH:51	GO:MF	GO:0030552	cAMP binding	0.000206741	NA	NA	NA	NA	NA	E.II.b.1.ii.alpha
PHH:3	GO:MF	GO:0005179	hormone activity	0.000206822	NA	NA	NA	NA	NA	C.I.b.2.i
PHH:9	GO:MF	GO:0070405	ammonium ion binding	0.000207005	NA	NA	NA	NA	NA	E.I.a.1.i
PHH:382	GO:BP	GO:0014909	smooth muscle cell migration	0.000207006	NA	NA	NA	NA	NA	F.I.a.2
PHH:187	CPDB:Reactome	123007	MAP2K and MAPK activation	0.000175	0.000298	http://cpdb.molgen.mpg.de/CPDB/visualizeSet?fsetType=P&fsetId=123007	2	FGB;FGA	38 (38)	E.II.b.1.ii.beta
PHH:90	GO:BP	GO:0006959	humoral immune response	0.0002073	NA	NA	NA	NA	NA	F.I.b.2.i
PHH:35	CPDB:Reactome	29501	MAP kinase activation	0.00402	0.00849	http://cpdb.molgen.mpg.de/CPDB/visualizeSet?fsetType=P&fsetId=29501	2	MAPKAPK2;TNIP2	65 (65)	D.II.b.1
PHH:45	CPDB:Reactome	29501	MAP kinase activation	0.00322	0.0104	http://cpdb.molgen.mpg.de/CPDB/visualizeSet?fsetType=P&fsetId=29501	2	PPP2CB;MAP2K4	65 (65)	A.I.a
PHH:10	CPDB:Reactome	29501	MAP kinase activation	0.00327	0.0568	http://cpdb.molgen.mpg.de/CPDB/visualizeSet?fsetType=P&fsetId=29501	4	MAP2K3;ATF1;PPP2CA;BTRC	65 (65)	A.I.b
PHH:4	CPDB:Reactome	29501	MAP kinase activation	0.00768	0.0687	http://cpdb.molgen.mpg.de/CPDB/visualizeSet?fsetType=P&fsetId=29501	6	TAB3;IRAK1;RIPK2;TAB2;TRAF6;MEF2A	65 (65)	A.II.b.1
PHH:87	GO:CC	GO:0043233	organelle lumen	0.000207523	NA	NA	NA	NA	NA	E.II.a.2.ii
PHH:87	GO:CC	GO:0031974	membrane-enclosed lumen	0.000207523	NA	NA	NA	NA	NA	E.II.a.2.ii
PHH:87	GO:CC	GO:0070013	intracellular organelle lumen	0.000207523	NA	NA	NA	NA	NA	E.II.a.2.ii
PHH:158	GO:BP	GO:0032268	regulation of cellular protein metabolic process	0.000207701	NA	NA	NA	NA	NA	A.II.b.2.i
PHH:44	CPDB:KEGG	167281	Malaria - Homo sapiens (human)	0.00231	0.00558	http://cpdb.molgen.mpg.de/CPDB/visualizeSet?fsetType=P&fsetId=167281	2	CCL2;CXCL8	49 (49)	F.I.b.2.ii
PHH:86	CPDB:KEGG	167281	Malaria - Homo sapiens (human)	0.000497	0.00346	http://cpdb.molgen.mpg.de/CPDB/visualizeSet?fsetType=P&fsetId=167281	2	TGFB2;THBS1	49 (49)	F.II.a.2.ii.alpha
PHH:22	CPDB:KEGG	167281	Malaria - Homo sapiens (human)	1.66e-05	0.000185	http://cpdb.molgen.mpg.de/CPDB/visualizeSet?fsetType=P&fsetId=167281	4	SELE;CSF3;ICAM1;IL6	49 (49)	F.I.a.1
PHH:22	GO:BP	GO:1901698	response to nitrogen compound	0.000208134	NA	NA	NA	NA	NA	F.I.a.1
PHH:9	CPDB:SMPDB	2947623	Magnesium salicylate Action Pathway	0.000357	0.00147	http://cpdb.molgen.mpg.de/CPDB/visualizeSet?fsetType=P&fsetId=2947623	4	CYP4F2;CYP2B6;CYP2E1;CYP4A11	30 (30)	E.I.a.1.i
PHH:22	GO:BP	GO:0051050	positive regulation of transport	0.000208134	NA	NA	NA	NA	NA	F.I.a.1
PHH:318	STRING:UniProt	KW-0460	Magnesium	0.00046	0.0076	https://www.uniprot.org/keywords/KW-0460	3	WRN;ATP11B;ATP2B1	NA	C.I.a.1
PHH:43	GO:BP	GO:0097190	apoptotic signaling pathway	0.000208366	NA	NA	NA	NA	NA	E.II.b.1.ii.beta
PHH:170	GO:BP	GO:0031325	positive regulation of cellular metabolic process	0.000209145	NA	NA	NA	NA	NA	F.I.a.1
PHH:318	GO:MF	GO:0001882	nucleoside binding	0.000209162	NA	NA	NA	NA	NA	C.I.a.1
PHH:158	GO:BP	GO:0060429	epithelium development	0.000209454	NA	NA	NA	NA	NA	A.II.b.2.i
PHH:177	GO:BP	GO:0060429	epithelium development	0.000209454	NA	NA	NA	NA	NA	D.II.b.2.i
PHH:318	GO:MF	GO:0032555	purine ribonucleotide binding	0.000210034	NA	NA	NA	NA	NA	C.I.a.1
PHH:17	GO:CC	GO:0016023	cytoplasmic, membrane-bounded vesicle	0.000211273	NA	NA	NA	NA	NA	E.II.a.1
PHH:22	GO:BP	GO:0002250	adaptive immune response	0.000211455	NA	NA	NA	NA	NA	F.I.a.1
PHH:51	GO:BP	GO:1903035	negative regulation of response to wounding	0.000211557	NA	NA	NA	NA	NA	E.II.b.1.ii.alpha
PHH:59	GO:BP	GO:0072332	intrinsic apoptotic signaling pathway by p53 class mediator	0.000211579	NA	NA	NA	NA	NA	E.II.b.2.i
PHH:13	GO:BP	GO:0010033	response to organic substance	0.000212458	NA	NA	NA	NA	NA	C.II.a
PHH:104	GO:BP	GO:0044087	regulation of cellular component biogenesis	0.000212616	NA	NA	NA	NA	NA	D.I.a.1
PHH:82	GO:BP	GO:0044265	cellular macromolecule catabolic process	0.000212697	NA	NA	NA	NA	NA	E.II.b.1.ii
PHH:158	GO:BP	GO:0007167	enzyme linked receptor protein signaling pathway	0.000212866	NA	NA	NA	NA	NA	A.II.b.2.i
PHH:71	GO:BP	GO:0050794	regulation of cellular process	0.00021307	NA	NA	NA	NA	NA	A.I.a
PHH:9	GO:MF	GO:0016491	oxidoreductase activity	0.000213905	NA	NA	NA	NA	NA	E.I.a.1.i
PHH:5	GO:MF	GO:0004518	nuclease activity	0.000213931	NA	NA	NA	NA	NA	C.I.b.1
PHH:22	GO:BP	GO:0002688	regulation of leukocyte chemotaxis	0.000213969	NA	NA	NA	NA	NA	F.I.a.1
PHH:191	GO:CC	GO:0045178	basal part of cell	0.000214054	NA	NA	NA	NA	NA	B.II.b
PHH:248	GO:MF	GO:0051219	phosphoprotein binding	0.000214368	NA	NA	NA	NA	NA	A.II.b.2.i
PHH:189	GO:CC	GO:0005681	spliceosomal complex	0.000214435	NA	NA	NA	NA	NA	F.II.b.1.ii.beta.1
PHH:82	CPDB:Reactome	22941	Translesion synthesis by Y family DNA polymerases bypasses lesions on DNA template	0.000573	0.00554	http://cpdb.molgen.mpg.de/CPDB/visualizeSet?fsetType=P&fsetId=22941	2	VCP;NPLOC4	39 (39)	E.II.b.1.ii
PHH:22	GO:BP	GO:0051674	localization of cell	0.000214516	NA	NA	NA	NA	NA	F.I.a.1
PHH:22	GO:BP	GO:0048870	cell motility	0.000214516	NA	NA	NA	NA	NA	F.I.a.1
PHH:145	GO:BP	GO:0016570	histone modification	0.000214866	NA	NA	NA	NA	NA	B.II.a
PHH:158	GO:BP	GO:0048856	anatomical structure development	0.000215447	NA	NA	NA	NA	NA	A.II.b.2.i
PHH:166	GO:BP	GO:0048856	anatomical structure development	0.000215447	NA	NA	NA	NA	NA	E.II.b.1.ii.alpha
PHH:26	GO:BP	GO:0051438	regulation of ubiquitin-protein transferase activity	0.00021546	NA	NA	NA	NA	NA	F.I.b.1
PHH:104	GO:BP	GO:0048667	cell morphogenesis involved in neuron differentiation	0.000215755	NA	NA	NA	NA	NA	D.I.a.1
PHH:37	GO:BP	GO:0045934	negative regulation of nucleobase-containing compound metabolic process	0.00021635	NA	NA	NA	NA	NA	D.I.b.1
PHH:44	GO:BP	GO:0032879	regulation of localization	0.000216698	NA	NA	NA	NA	NA	F.I.b.2.ii
PHH:7	GO:BP	GO:1902275	regulation of chromatin organization	0.000216715	NA	NA	NA	NA	NA	A.I.a
PHH:19	GO:BP	GO:0006396	RNA processing	0.000216746	NA	NA	NA	NA	NA	D.I.a.1
PHH:39	GO:CC	GO:0005739	mitochondrion	0.000216785	NA	NA	NA	NA	NA	C.II.b.2.ii
PHH:145	GO:BP	GO:0006475	internal protein amino acid acetylation	0.000216851	NA	NA	NA	NA	NA	B.II.a
PHH:135	GO:BP	GO:0022613	ribonucleoprotein complex biogenesis	0.000217623	NA	NA	NA	NA	NA	D.I.b.2.ii
PHH:44	GO:BP	GO:0048584	positive regulation of response to stimulus	0.000217672	NA	NA	NA	NA	NA	F.I.b.2.ii
PHH:44	GO:BP	GO:0044706	multi-multicellular organism process	0.000218311	NA	NA	NA	NA	NA	F.I.b.2.ii
PHH:173	GO:CC	GO:0031967	organelle envelope	0.000549872	NA	NA	NA	NA	NA	D.II.a.1
PHH:29	GO:BP	GO:0051216	cartilage development	0.000218469	NA	NA	NA	NA	NA	F.II.a.2.i
PHH:187	GO:BP	GO:2000351	regulation of endothelial cell apoptotic process	0.000218546	NA	NA	NA	NA	NA	E.II.b.1.ii.beta
PHH:318	GO:MF	GO:0032553	ribonucleotide binding	0.000218911	NA	NA	NA	NA	NA	C.I.a.1
PHH:72	GO:BP	GO:0006766	vitamin metabolic process	0.000219014	NA	NA	NA	NA	NA	F.II.b.1.i
PHH:27	GO:BP	GO:0007275	multicellular organism development	0.000219287	NA	NA	NA	NA	NA	F.II.b.2.ii.alpha
PHH:170	GO:MF	GO:0003700	transcription factor activity, sequence-specific DNA binding	0.000220032	NA	NA	NA	NA	NA	F.I.a.1
PHH:170	GO:MF	GO:0001071	nucleic acid binding transcription factor activity	0.000220032	NA	NA	NA	NA	NA	F.I.a.1
PHH:170	GO:BP	GO:0006357	regulation of transcription from RNA polymerase II promoter	0.000220311	NA	NA	NA	NA	NA	F.I.a.1
PHH:9	GO:BP	GO:0006465	signal peptide processing	0.000220715	NA	NA	NA	NA	NA	E.I.a.1.i
PHH:9	GO:BP	GO:0003071	renal system process involved in regulation of systemic arterial blood pressure	0.000220715	NA	NA	NA	NA	NA	E.I.a.1.i
PHH:9	GO:BP	GO:0051187	cofactor catabolic process	0.000220715	NA	NA	NA	NA	NA	E.I.a.1.i
PHH:45	CPDB:Reactome	86351	Macroautophagy	0.00248	0.0101	http://cpdb.molgen.mpg.de/CPDB/visualizeSet?fsetType=P&fsetId=86351	2	ATG16L1;TSC1	57 (57)	A.I.a
PHH:4	CPDB:Reactome	86351	Macroautophagy	1.83e-05	0.00148	http://cpdb.molgen.mpg.de/CPDB/visualizeSet?fsetType=P&fsetId=86351	9	RHEB;AMBRA1;MTMR3;ATG14;ATG5;RB1CC1;RRAGC;PRKAB1;LAMTOR3	57 (57)	A.II.b.1
PHH:1	CPDB:Reactome	71831	M/G1 Transition	1.07e-20	9.41e-19	http://cpdb.molgen.mpg.de/CPDB/visualizeSet?fsetType=P&fsetId=71831	27	CDT1;DBF4;MCM6;POLA1;CDK2;MCM10;CDC7;POLE4;MCM5;RPA2;MCM8;PRIM1;POLA2;ORC1;MCM4;RPA3;CDC6;RPA1;ORC3;MCM3;GMNN;RPS27A;POLE2;CDC45;MCM7;ORC6;MCM2	37 (37)	D.I.a.2
PHH:37	CPDB:Reactome	71709	M Phase	5.36e-19	1.04e-18	http://cpdb.molgen.mpg.de/CPDB/visualizeSet?fsetType=P&fsetId=71709	15	HIST1H4D;HIST1H2BB;HIST1H2BH;HIST1H2BF;HIST2H2BE;HIST1H3B;HIST1H2BI;HIST1H2BD;HIST1H4E;HIST1H2BG;HIST1H2BE;HIST1H2AE;HIST1H4B;HIST1H2BK;HIST1H4H	338 (338)	D.I.b.1
PHH:284	CPDB:Reactome	71709	M Phase	0.00201	0.00547	http://cpdb.molgen.mpg.de/CPDB/visualizeSet?fsetType=P&fsetId=71709	2	CENPC;CNEP1R1	338 (338)	F.II.a.1.ii
PHH:215	CPDB:Reactome	71709	M Phase	0.00017	0.000704	http://cpdb.molgen.mpg.de/CPDB/visualizeSet?fsetType=P&fsetId=71709	3	TPR;CKAP5;ALMS1	338 (338)	C.I.b.2.ii
PHH:1	CPDB:Reactome	71709	M Phase	2.85e-34	1.3e-31	http://cpdb.molgen.mpg.de/CPDB/visualizeSet?fsetType=P&fsetId=71709	110	CENPS;LEMD2;LMNB1;CENPH;CDC23;CDK1;PPP2R5A;BANF1;STAG1;AURKB;NDC80;NEDD1;HIST1H4C;MZT2A;CDCA8;VRK1;HAUS8;NCAPG;NUP107;SPC25;ZWINT;SPC24;CENPJ;NSL1;NUP155;KIF18A;MAD2L1;FGFR1OP;CENPI;H2AFX;NUP35;CEP152;NUP85;TUBB4B;SGO2;KIF23;CEP192;NUP210;CCNB2;PTTG1;ZWILCH;NEK2;NCAPH;CCP110;UBE2E1;UBE2C;TMPO;ANAPC5;SMC4;TUBGCP4;SGO1;NUP37;KNL1;BIRC5;CENPE;TUBA4A;ANAPC4;ESPL1;SKA2;SKA1;MASTL;NUF2;PLK1;KIF20A;DYNLL1;PLK4;NUP93;ERCC6L;NUP205;KNTC1;CENPF;DSN1;MAD1L1;CDC20;NUP43;KIF2C;CENPM;CENPA;CENPK;NCAPD3;BUB3;FBXO5;CENPU;DYNC1I2;NDC1;CEP78;NCAPG2;BUB1;HAUS7;HAUS4;TUBG1;NCAPD2;CDCA5;ITGB3BP;H2AFV;SPDL1;CCNB1;PPP1CC;CENPL;CENPO;MZT1;BUB1B;HAUS1;SMC2;H2AFZ;RPS27A;CENPQ;CENPN;GOLGA2;TUBB	338 (338)	D.I.a.2
PHH:87	GO:BP	GO:0043933	macromolecular complex subunit organization	0.000220749	NA	NA	NA	NA	NA	E.II.a.2.ii
PHH:104	GO:MF	GO:0008092	cytoskeletal protein binding	0.000220952	NA	NA	NA	NA	NA	D.I.a.1
PHH:212	GO:BP	GO:0030097	hemopoiesis	0.000221082	NA	NA	NA	NA	NA	F.II.a.1.i
PHH:242	GO:BP	GO:0030097	hemopoiesis	0.000221082	NA	NA	NA	NA	NA	F.I.a.1
PHH:51	GO:BP	GO:0048519	negative regulation of biological process	0.00022123	NA	NA	NA	NA	NA	E.II.b.1.ii.alpha
PHH:358	GO:BP	GO:0010033	response to organic substance	0.000221506	NA	NA	NA	NA	NA	E.II.b.1.ii.alpha
PHH:318	GO:MF	GO:0017076	purine nucleotide binding	0.000221631	NA	NA	NA	NA	NA	C.I.a.1
PHH:366	GO:MF	GO:0016247	channel regulator activity	0.000222069	NA	NA	NA	NA	NA	A.II.a.2
PHH:145	GO:BP	GO:0018394	peptidyl-lysine acetylation	0.000222531	NA	NA	NA	NA	NA	B.II.a
PHH:17	CPDB:KEGG	167203	Lysosome - Homo sapiens (human)	1.58e-12	1.28e-10	http://cpdb.molgen.mpg.de/CPDB/visualizeSet?fsetType=P&fsetId=167203	11	HEXA;HEXB;TPP1;CLN3;NPC2;CTSA;SLC17A5;ASAH1;CTNS;CTSB;CTSD	123 (123)	E.II.a.1
PHH:158	GO:BP	GO:0048869	cellular developmental process	0.000223144	NA	NA	NA	NA	NA	A.II.b.2.i
PHH:170	GO:BP	GO:0010604	positive regulation of macromolecule metabolic process	0.000223292	NA	NA	NA	NA	NA	F.I.a.1
PHH:198	STRING:UniProt	KW-0458	Lysosome	0.00027	0.014	https://www.uniprot.org/keywords/KW-0458	3	BACE1;NAGA;MARCH2	NA	B.II.b
PHH:17	STRING:UniProt	KW-0458	Lysosome	2.25e-14	3.04e-12	https://www.uniprot.org/keywords/KW-0458	16	CTSD;HEXB;HEXA;BRI3;TPP1;CTSB;SLC17A5;GPR137B;RRAGD;CTSA;PQLC2;ASAH1;CTNS;SQSTM1;NPC2;CLN3	NA	E.II.a.1
PHH:12	GO:BP	GO:0002758	innate immune response-activating signal transduction	0.000223431	NA	NA	NA	NA	NA	F.I.b.1
PHH:2	GO:MF	GO:0022891	substrate-specific transmembrane transporter activity	0.000223567	NA	NA	NA	NA	NA	D.I.a.2
PHH:173	GO:CC	GO:0031975	envelope	0.000556706	NA	NA	NA	NA	NA	D.II.a.1
PHH:16	CPDB:SMPDB	2947493	Lysosomal Acid Lipase Deficiency (Wolman Disease)	5.07e-34	3.59e-33	http://cpdb.molgen.mpg.de/CPDB/visualizeSet?fsetType=P&fsetId=2947493	16	ACAT2;HMGCS1;MVK;MVD;IDI1;FDPS;FDFT1;SQLE;LSS;CYP51A1;TM7SF2;MSMO1;NSDHL;EBP;SC5D;HMGCR	22 (22)	E.II.a.1
PHH:7	STRING:InterPro	IPR013637	Lysine-specific demethylase-like domain	0.0011	0.0165	http://www.ebi.ac.uk/interpro/entry/IPR013637	2	KDM5B;KDM5A	NA	A.I.a
PHH:14	CPDB:EHMN	356774	Lysine metabolism	0.00281	0.0116	http://cpdb.molgen.mpg.de/CPDB/visualizeSet?fsetType=P&fsetId=356774	3	NUP58;RANBP2;NUP133	59 (59)	C.I.b.2.i
PHH:1	CPDB:EHMN	356774	Lysine metabolism	0.000723	0.00665	http://cpdb.molgen.mpg.de/CPDB/visualizeSet?fsetType=P&fsetId=356774	14	NUP62CL;NUP93;NUP35;NUP85;SUV39H2;NUP205;NSD2;NUP210;AADAT;NUP107;NUP43;NUP37;NUP155;SUV39H1	59 (59)	D.I.a.2
PHH:2	CPDB:KEGG	167292	Chemical carcinogenesis - Homo sapiens (human)	0.0016	0.164	http://cpdb.molgen.mpg.de/CPDB/visualizeSet?fsetType=P&fsetId=167292	10	NAT2;GSTM4;CYP2C18;KYAT1;ADH5;UGT1A6;UGT2A3;UGT1A8;CBR1;AKR1C2	82 (82)	D.I.a.2
PHH:53	CPDB:KEGG	155505	Lysine degradation - Homo sapiens (human)	8.28e-05	0.00257	http://cpdb.molgen.mpg.de/CPDB/visualizeSet?fsetType=P&fsetId=155505	3	PLOD1;PLOD3;ALDH9A1	59 (59)	B.II.a
PHH:253	CPDB:KEGG	155505	Lysine degradation - Homo sapiens (human)	0.000423	0.00254	http://cpdb.molgen.mpg.de/CPDB/visualizeSet?fsetType=P&fsetId=155505	2	PHYKPL;HADH	59 (59)	E.I.b.2.ii.beta
PHH:7	CPDB:KEGG	155505	Lysine degradation - Homo sapiens (human)	0.00265	0.0361	http://cpdb.molgen.mpg.de/CPDB/visualizeSet?fsetType=P&fsetId=155505	4	KMT2C;HYKK;ASH1L;KMT5B	59 (59)	A.I.a
PHH:16	CPDB:INOH	306044	Lysine degradation	0.000144	0.000405	http://cpdb.molgen.mpg.de/CPDB/visualizeSet?fsetType=P&fsetId=306044	3	SHMT1;ACAT2;ACLY	22 (22)	E.II.a.1
PHH:13	GO:BP	GO:1901135	carbohydrate derivative metabolic process	0.000223926	NA	NA	NA	NA	NA	C.II.a
PHH:5	GO:BP	GO:0006400	tRNA modification	0.000224114	NA	NA	NA	NA	NA	C.I.b.1
PHH:104	GO:CC	GO:0043292	contractile fiber	0.000224445	NA	NA	NA	NA	NA	D.I.a.1
PHH:5	GO:BP	GO:0009058	biosynthetic process	0.000224526	NA	NA	NA	NA	NA	C.I.b.1
PHH:36	GO:BP	GO:0044782	cilium organization	0.000225333	NA	NA	NA	NA	NA	C.I.b.2.ii
PHH:131	GO:BP	GO:0042981	regulation of apoptotic process	0.000225758	NA	NA	NA	NA	NA	D.I.a.2
PHH:31	GO:MF	GO:0004467	long-chain fatty acid-CoA ligase activity	0.000226312	NA	NA	NA	NA	NA	E.I.a.2.ii
PHH:26	CPDB:INOH	298721	IL-1 JNK	0.00035	0.00155	http://cpdb.molgen.mpg.de/CPDB/visualizeSet?fsetType=P&fsetId=298721	3	PSMB8;PSMB10;PSMB9	62 (62)	F.I.b.1
PHH:118	STRING:UniProt	KW-0456	Lyase	0.0037	0.0354	https://www.uniprot.org/keywords/KW-0456	2	HACL1;HSD17B4	NA	D.I.b.2.i
PHH:9	STRING:UniProt	KW-0456	Lyase	0.0039	0.0256	https://www.uniprot.org/keywords/KW-0456	6	SDS;CA2;ETNPPL;CA5A;DDT;SDSL	NA	E.I.a.1.i
PHH:44	CPDB:Wikipathways	3624940	Lung fibrosis	0.000106	0.000595	http://cpdb.molgen.mpg.de/CPDB/visualizeSet?fsetType=P&fsetId=3624940	3	CXCL2;CCL2;CXCL8	64 (64)	F.I.b.2.ii
PHH:147	CPDB:Wikipathways	3624940	Lung fibrosis	0.000848	0.00193	http://cpdb.molgen.mpg.de/CPDB/visualizeSet?fsetType=P&fsetId=3624940	2	IGF1;SPP1	64 (64)	F.I.b.2.i
PHH:22	CPDB:Wikipathways	3624940	Lung fibrosis	1.65e-06	3.01e-05	http://cpdb.molgen.mpg.de/CPDB/visualizeSet?fsetType=P&fsetId=3624940	5	CSF3;PTX3;CSF2;CCL5;IL6	64 (64)	F.I.a.1
PHH:5	GO:CC	GO:0043228	non-membrane-bounded organelle	0.000226533	NA	NA	NA	NA	NA	C.I.b.1
PHH:9	CPDB:SMPDB	2947622	Lumiracoxib Action Pathway	0.000357	0.00147	http://cpdb.molgen.mpg.de/CPDB/visualizeSet?fsetType=P&fsetId=2947622	4	CYP4F2;CYP2B6;CYP2E1;CYP4A11	30 (30)	E.I.a.1.i
PHH:295	STRING:InterPro	IPR004760	L-type amino acid transporter	7.83e-07	4.7e-06	http://www.ebi.ac.uk/interpro/entry/IPR004760	2	SLC7A5;SLC7A11	NA	E.I.b.1
PHH:4	CPDB:Reactome	116614	LRR FLII-interacting protein 1 (LRRFIP1) activates type I IFN production	0.00676	0.0677	http://cpdb.molgen.mpg.de/CPDB/visualizeSet?fsetType=P&fsetId=116614	2	CREBBP;EP300	5 (5)	A.II.b.1
PHH:44	CPDB:PID	261626	LPA receptor mediated events	0.0039	0.00797	http://cpdb.molgen.mpg.de/CPDB/visualizeSet?fsetType=P&fsetId=261626	2	NFKB1;CXCL8	64 (64)	F.I.b.2.ii
PHH:101	CPDB:PID	261626	LPA receptor mediated events	0.00129	0.00446	http://cpdb.molgen.mpg.de/CPDB/visualizeSet?fsetType=P&fsetId=261626	2	PTK2;TIAM1	64 (64)	F.II.a.2.i
PHH:85	CPDB:PID	261626	LPA receptor mediated events	0.00129	0.00626	http://cpdb.molgen.mpg.de/CPDB/visualizeSet?fsetType=P&fsetId=261626	2	ADCY6;GNA11	64 (64)	E.II.b.1.ii
PHH:5	GO:CC	GO:0043232	intracellular non-membrane-bounded organelle	0.000226533	NA	NA	NA	NA	NA	C.I.b.1
PHH:42	GO:MF	GO:0044822	poly(A) RNA binding	0.00022654	NA	NA	NA	NA	NA	D.I.a.1
PHH:23	STRING:InterPro	IPR023415	Low-density lipoprotein (LDL) receptor class A, conserved site	0.0036	0.0418	http://www.ebi.ac.uk/interpro/entry/IPR023415	2	C6;CFI	NA	E.II.b.1.ii.beta
PHH:23	STRING:InterPro	IPR002172	Low-density lipoprotein (LDL) receptor class A repeat	0.0052	0.042	http://www.ebi.ac.uk/interpro/entry/IPR002172	2	C6;CFI	NA	E.II.b.1.ii.beta
PHH:16	CPDB:SMPDB	2947539	Lovastatin Action Pathway	5.07e-34	3.59e-33	http://cpdb.molgen.mpg.de/CPDB/visualizeSet?fsetType=P&fsetId=2947539	16	HMGCR;ACAT2;HMGCS1;MVK;MVD;IDI1;FDPS;FDFT1;SQLE;LSS;CYP51A1;TM7SF2;MSMO1;NSDHL;EBP;SC5D	22 (22)	E.II.a.1
PHH:215	CPDB:Reactome	70629	Loss of proteins required for interphase microtubule organization from the centrosome	0.000277	0.000704	http://cpdb.molgen.mpg.de/CPDB/visualizeSet?fsetType=P&fsetId=70629	2	ALMS1;CKAP5	69 (69)	C.I.b.2.ii
PHH:1	CPDB:Reactome	70629	Loss of proteins required for interphase microtubule organization from the centrosome	5.11e-07	9.68e-06	http://cpdb.molgen.mpg.de/CPDB/visualizeSet?fsetType=P&fsetId=70629	21	PLK1;PLK4;DYNLL1;HAUS7;CEP152;DYNC1I2;NEK2;TUBG1;CDK1;FGFR1OP;HAUS1;HAUS8;CEP78;TUBB4B;NEDD1;TUBB;CCP110;CEP192;CENPJ;TUBA4A;HAUS4	69 (69)	D.I.a.2
PHH:215	CPDB:Reactome	70628	Loss of Nlp from mitotic centrosomes	0.000277	0.000704	http://cpdb.molgen.mpg.de/CPDB/visualizeSet?fsetType=P&fsetId=70628	2	ALMS1;CKAP5	69 (69)	C.I.b.2.ii
PHH:1	CPDB:Reactome	70628	Loss of Nlp from mitotic centrosomes	5.11e-07	9.68e-06	http://cpdb.molgen.mpg.de/CPDB/visualizeSet?fsetType=P&fsetId=70628	21	PLK1;PLK4;DYNLL1;HAUS7;CEP152;DYNC1I2;NEK2;TUBG1;CDK1;FGFR1OP;HAUS1;HAUS8;CEP78;TUBB4B;NEDD1;TUBB;CCP110;CEP192;CENPJ;TUBA4A;HAUS4	69 (69)	D.I.a.2
PHH:9	CPDB:SMPDB	2947736	Lornoxicam Action Pathway	0.000357	0.00147	http://cpdb.molgen.mpg.de/CPDB/visualizeSet?fsetType=P&fsetId=2947736	4	CYP4F2;CYP2B6;CYP2E1;CYP4A11	30 (30)	E.I.a.1.i
PHH:203	CPDB:KEGG	167178	Long-term depression - Homo sapiens (human)	0.000313	0.00261	http://cpdb.molgen.mpg.de/CPDB/visualizeSet?fsetType=P&fsetId=167178	2	PPP2R1A;GNAI2	60 (60)	B.II.a
PHH:131	CPDB:BioCarta	279174	hypoxia and p53 in the cardiovascular system	0.000123	0.000202	http://cpdb.molgen.mpg.de/CPDB/visualizeSet?fsetType=P&fsetId=279174	2	HSPA1A;HSPA1B	22 (22)	D.I.a.2
PHH:4	CPDB:KEGG	167311	Longevity regulating pathway - multiple species - Homo sapiens (human)	0.00611	0.0676	http://cpdb.molgen.mpg.de/CPDB/visualizeSet?fsetType=P&fsetId=167311	6	ATG5;SIRT1;PRKAB1;PRKACA;IRS2;FOXA2	62 (62)	A.II.b.1
PHH:44	CPDB:KEGG	167309	Longevity regulating pathway - Homo sapiens (human)	0.00741	0.013	http://cpdb.molgen.mpg.de/CPDB/visualizeSet?fsetType=P&fsetId=167309	2	NFKB1;SOD2	89 (89)	F.I.b.2.ii
PHH:99	CPDB:KEGG	167309	Longevity regulating pathway - Homo sapiens (human)	0.00163	0.00898	http://cpdb.molgen.mpg.de/CPDB/visualizeSet?fsetType=P&fsetId=167309	2	PIK3CA;ADIPOR2	89 (89)	A.II.b.1
PHH:4	CPDB:KEGG	167309	Longevity regulating pathway - Homo sapiens (human)	0.00259	0.0419	http://cpdb.molgen.mpg.de/CPDB/visualizeSet?fsetType=P&fsetId=167309	8	RB1CC1;ATG5;SIRT1;RHEB;CAMKK2;PRKAB1;PRKACA;IRS2	89 (89)	A.II.b.1
PHH:66	CPDB:KEGG	167309	Longevity regulating pathway - Homo sapiens (human)	0.00595	0.0333	http://cpdb.molgen.mpg.de/CPDB/visualizeSet?fsetType=P&fsetId=167309	2	INSR;PPARGC1A	89 (89)	F.II.b.2.ii.beta
PHH:50	GO:BP	GO:0032239	regulation of nucleobase-containing compound transport	0.00022667	NA	NA	NA	NA	NA	A.I.b
PHH:43	GO:BP	GO:0019471	4-hydroxyproline metabolic process	0.00022667	NA	NA	NA	NA	NA	E.II.b.1.ii.beta
PHH:170	GO:BP	GO:0045892	negative regulation of transcription, DNA-templated	0.00022672	NA	NA	NA	NA	NA	F.I.a.1
PHH:281	GO:BP	GO:0044003	modification by symbiont of host morphology or physiology	0.000226935	NA	NA	NA	NA	NA	F.II.b.2.i.beta
PHH:2	GO:BP	GO:0044281	small molecule metabolic process	0.000227621	NA	NA	NA	NA	NA	D.I.a.2
PHH:51	GO:BP	GO:0044707	single-multicellular organism process	0.000227674	NA	NA	NA	NA	NA	E.II.b.1.ii.alpha
PHH:247	GO:BP	GO:0051091	positive regulation of sequence-specific DNA binding transcription factor activity	0.000228235	NA	NA	NA	NA	NA	D.I.a.2
PHH:22	GO:BP	GO:0032963	collagen metabolic process	0.000228407	NA	NA	NA	NA	NA	F.I.a.1
PHH:41	GO:MF	GO:0008092	cytoskeletal protein binding	0.000228532	NA	NA	NA	NA	NA	F.II.b.2.ii.alpha
PHH:310	CPDB:SMPDB	2947289	Long chain acyl-CoA dehydrogenase deficiency (LCAD)	1.09e-05	1.81e-05	http://cpdb.molgen.mpg.de/CPDB/visualizeSet?fsetType=P&fsetId=2947289	2	HADHB;ACADVL	14 (14)	F.II.b.1.i
PHH:24	GO:CC	GO:0005829	cytosol	0.000228625	NA	NA	NA	NA	NA	E.II.a.2.ii
PHH:177	GO:BP	GO:0051338	regulation of transferase activity	0.000228758	NA	NA	NA	NA	NA	D.II.b.2.i
PHH:95	GO:CC	GO:0070062	extracellular exosome	0.000229031	NA	NA	NA	NA	NA	D.II.b.2.ii
PHH:86	GO:BP	GO:1905209	positive regulation of cardiocyte differentiation	0.000229121	NA	NA	NA	NA	NA	F.II.a.2.ii.alpha
PHH:86	GO:BP	GO:0003148	outflow tract septum morphogenesis	0.000229121	NA	NA	NA	NA	NA	F.II.a.2.ii.alpha
PHH:58	GO:MF	GO:0097159	organic cyclic compound binding	0.000229774	NA	NA	NA	NA	NA	F.II.b.2.i.beta
PHH:1	GO:BP	GO:0044699	single-organism process	0.000230574	NA	NA	NA	NA	NA	D.I.a.2
PHH:23	GO:BP	GO:2000257	regulation of protein activation cascade	0.000231766	NA	NA	NA	NA	NA	E.II.b.1.ii.beta
PHH:90	GO:BP	GO:0002526	acute inflammatory response	0.000231854	NA	NA	NA	NA	NA	F.I.b.2.i
PHH:9	GO:BP	GO:0030301	cholesterol transport	0.000232022	NA	NA	NA	NA	NA	E.I.a.1.i
PHH:26	GO:BP	GO:0098542	defense response to other organism	0.000232663	NA	NA	NA	NA	NA	F.I.b.1
PHH:28	GO:CC	GO:0032991	macromolecular complex	0.000233051	NA	NA	NA	NA	NA	E.II.a.2.ii
PHH:22	GO:BP	GO:0032879	regulation of localization	0.000234283	NA	NA	NA	NA	NA	F.I.a.1
PHH:11	CPDB:HumanCyc	192631	L-kynurenine degradation	0.00737	0.0288	http://cpdb.molgen.mpg.de/CPDB/visualizeSet?fsetType=P&fsetId=192631	2	ACMSD;TDO2	13 (13)	F.II.b.1.ii.beta.2
PHH:7	CPDB:PID	261797	LKB1 signaling events	0.00856	0.0529	http://cpdb.molgen.mpg.de/CPDB/visualizeSet?fsetType=P&fsetId=261797	3	SIK3;SMAD4;GSK3B	43 (43)	A.I.a
PHH:358	CPDB:HumanCyc	187917	superpathway of melatonin degradation	9.3e-06	1.31e-05	http://cpdb.molgen.mpg.de/CPDB/visualizeSet?fsetType=P&fsetId=187917	2	CYP1A2;CYP1B1	13 (13)	E.II.b.1.ii.alpha
PHH:16	CPDB:Wikipathways	3625092	Liver steatosis AOP	0.0014	0.00334	http://cpdb.molgen.mpg.de/CPDB/visualizeSet?fsetType=P&fsetId=3625092	4	ACSS2;LDLR;SCD;ACLY	103 (103)	E.II.a.1
PHH:310	CPDB:Wikipathways	3625092	Liver steatosis AOP	0.000618	0.000727	http://cpdb.molgen.mpg.de/CPDB/visualizeSet?fsetType=P&fsetId=3625092	2	ACADVL;ECH1	103 (103)	F.II.b.1.i
PHH:134	CPDB:PharmGKB	2947206	Fluoxetine Pathway, Pharmacokinetics	9.84e-06	2.44e-05	http://cpdb.molgen.mpg.de/CPDB/visualizeSet?fsetType=P&fsetId=2947206	2	CYP3A4;CYP3A5	6 (6)	E.II.b.2.i
PHH:2	CPDB:PharmGKB	2947275	Irinotecan Pathway, Pharmacodynamics	0.00187	0.171	http://cpdb.molgen.mpg.de/CPDB/visualizeSet?fsetType=P&fsetId=2947275	4	UGT1A8;UGT1A6;BCHE;ABCC2	14 (14)	D.I.a.2
PHH:23	CPDB:Wikipathways	3625092	Liver steatosis AOP	0.00313	0.00464	http://cpdb.molgen.mpg.de/CPDB/visualizeSet?fsetType=P&fsetId=3625092	3	CYP2C19;CYP2C9;HMGCS2	103 (103)	E.II.b.1.ii.beta
PHH:2	CPDB:Reactome	124405	Branched-chain amino acid catabolism	0.0019	0.171	http://cpdb.molgen.mpg.de/CPDB/visualizeSet?fsetType=P&fsetId=124405	5	BCKDHB;ACADSB;HIBCH;MCCC1;HIBADH	23 (23)	D.I.a.2
PHH:268	GO:BP	GO:0042472	inner ear morphogenesis	0.000234345	NA	NA	NA	NA	NA	F.II.a.1.i
PHH:240	GO:BP	GO:0035337	fatty-acyl-CoA metabolic process	0.000234345	NA	NA	NA	NA	NA	E.I.b.2.i
PHH:158	GO:BP	GO:1902532	negative regulation of intracellular signal transduction	0.000234708	NA	NA	NA	NA	NA	A.II.b.2.i
PHH:3	GO:CC	GO:0044425	membrane part	0.000234835	NA	NA	NA	NA	NA	C.I.b.2.i
PHH:95	GO:CC	GO:1903561	extracellular vesicle	0.000235059	NA	NA	NA	NA	NA	D.II.b.2.ii
PHH:95	GO:CC	GO:0043230	extracellular organelle	0.000235059	NA	NA	NA	NA	NA	D.II.b.2.ii
PHH:11	GO:BP	GO:0046394	carboxylic acid biosynthetic process	0.000235257	NA	NA	NA	NA	NA	F.II.b.1.ii.beta.2
PHH:201	STRING:UniProt	KW-0449	Lipoprotein	0.00032	0.016	https://www.uniprot.org/keywords/KW-0449	4	PAG1;TFPI;RAB38;CXADR	NA	F.II.b.2.ii.alpha
PHH:57	STRING:UniProt	KW-0449	Lipoprotein	1.53e-05	0.0012	https://www.uniprot.org/keywords/KW-0449	7	ITGA3;NT5E;TLDC1;RGS16;RAB3B;CD59;ITGA6	NA	F.II.a.2.i
PHH:372	GO:CC	GO:0031514	motile cilium	0.000235687	NA	NA	NA	NA	NA	E.II.b.2.i
PHH:293	STRING:UniProt	KW-0446	Lipid-binding	0.0022	0.0298	https://www.uniprot.org/keywords/KW-0446	2	OSBPL11;ACBD5	NA	A.II.a.2
PHH:212	GO:BP	GO:0042116	macrophage activation	0.000235771	NA	NA	NA	NA	NA	F.II.a.1.i
PHH:22	GO:BP	GO:1901699	cellular response to nitrogen compound	0.000236515	NA	NA	NA	NA	NA	F.I.a.1
PHH:270	STRING:UniProt	KW-0445	Lipid transport	0.00067	0.0314	https://www.uniprot.org/keywords/KW-0445	2	APOL2;APOL1	NA	F.I.b.1
PHH:9	STRING:UniProt	KW-0445	Lipid transport	0.00014	0.0017	https://www.uniprot.org/keywords/KW-0445	7	APOA1;APOE;LPA;APOA4;APOM;APOF;APOA5	NA	E.I.a.1.i
PHH:1	GO:BP	GO:0019985	translesion synthesis	0.000236539	NA	NA	NA	NA	NA	D.I.a.2
PHH:238	GO:BP	GO:0016054	organic acid catabolic process	0.000236557	NA	NA	NA	NA	NA	F.II.b.1.ii.beta.2
PHH:131	GO:BP	GO:0043067	regulation of programmed cell death	0.000237614	NA	NA	NA	NA	NA	D.I.a.2
PHH:134	CPDB:SMPDB	2947870	Fluoxetine Metabolism Pathway	9.84e-06	2.44e-05	http://cpdb.molgen.mpg.de/CPDB/visualizeSet?fsetType=P&fsetId=2947870	2	CYP3A5;CYP3A4	6 (6)	E.II.b.2.i
PHH:266	GO:BP	GO:0006383	transcription from RNA polymerase III promoter	0.000237863	NA	NA	NA	NA	NA	E.I.a.2.i
PHH:16	CPDB:Wikipathways	3625074	Lipid Metabolism Pathway	0.00818	0.0148	http://cpdb.molgen.mpg.de/CPDB/visualizeSet?fsetType=P&fsetId=3625074	2	ACLY;ACSS2	29 (29)	E.II.a.1
PHH:11	STRING:UniProt	KW-0443	Lipid metabolism	4.67e-05	0.0038	https://www.uniprot.org/keywords/KW-0443	14	MOGAT2;HSD17B2;ENPP2;HPGD;ACOT12;ACOX2;SULT1B1;NEU4;ACSM5;HSD17B11;ETNK2;PLCXD3;EPHX2;SLC27A3	NA	F.II.b.1.ii.beta.2
PHH:16	STRING:UniProt	KW-0443	Lipid metabolism	2.37e-29	1.69e-27	https://www.uniprot.org/keywords/KW-0443	30	CYP51A1;PNPLA3;PLA2G15;ACLY;C14orf1;MSMO1;SC5D;HSD17B12;FADS2;TM7SF2;THRSP;HMGCR;MVD;PCSK9;FADS1;HMGCS1;INSIG1;DHCR7;FDPS;SREBF2;NSDHL;SCD;IDI1;LSS;LPIN1;EBP;PCYT2;MVK;LDLR;FDFT1	NA	E.II.a.1
PHH:9	STRING:UniProt	KW-0443	Lipid metabolism	0.00046	0.0041	https://www.uniprot.org/keywords/KW-0443	13	APOA1;ACADS;APOE;PEMT;SLC27A5;LCAT;PLBD2;ACSM3;ENPP7;ADIPOR1;HSD11B1;APOF;PLA2G2A	NA	E.I.a.1.i
PHH:6	STRING:UniProt	KW-0460	Magnesium	0.00077	0.0147	https://www.uniprot.org/keywords/KW-0460	17	CERK;CSK;TTL;ATP7B;IMPAD1;POLG;ADCY9;ATP11C;NIPA2;CDC42BPB;CDC42BPA;MAP3K7;TGFBR1;ENTPD6;CNOT6;ATP13A3;ERI1	NA	C.I.b.2.i
PHH:266	GO:BP	GO:0045815	positive regulation of gene expression, epigenetic	0.000237863	NA	NA	NA	NA	NA	E.I.a.2.i
PHH:103	GO:BP	GO:0090276	regulation of peptide hormone secretion	0.000238294	NA	NA	NA	NA	NA	E.I.a.2.ii
PHH:87	GO:BP	GO:0050684	regulation of mRNA processing	0.000238446	NA	NA	NA	NA	NA	E.II.a.2.ii
PHH:369	GO:BP	GO:0003279	cardiac septum development	0.000238592	NA	NA	NA	NA	NA	A.II.b.2.ii
PHH:19	GO:BP	GO:0006405	RNA export from nucleus	0.000239794	NA	NA	NA	NA	NA	D.I.a.1
PHH:134	CPDB:PharmGKB	2947223	Artemisinin and Derivatives Pathway, Pharmacokinetics	9.84e-06	2.44e-05	http://cpdb.molgen.mpg.de/CPDB/visualizeSet?fsetType=P&fsetId=2947223	2	CYP3A4;CYP3A5	6 (6)	E.II.b.2.i
PHH:87	GO:CC	GO:0071010	prespliceosome	0.000239806	NA	NA	NA	NA	NA	E.II.a.2.ii
PHH:329	GO:BP	GO:1903313	positive regulation of mRNA metabolic process	0.000239832	NA	NA	NA	NA	NA	E.II.a.2.i
PHH:161	GO:CC	GO:0005887	integral component of plasma membrane	0.000240069	NA	NA	NA	NA	NA	F.I.b.2.ii
PHH:101	GO:BP	GO:0030335	positive regulation of cell migration	0.000240447	NA	NA	NA	NA	NA	F.II.a.2.i
PHH:12	GO:BP	GO:0006954	inflammatory response	0.000240999	NA	NA	NA	NA	NA	F.I.b.1
PHH:170	GO:BP	GO:0031326	regulation of cellular biosynthetic process	0.000241065	NA	NA	NA	NA	NA	F.I.a.1
PHH:66	GO:BP	GO:0032354	response to follicle-stimulating hormone	0.000242071	NA	NA	NA	NA	NA	F.II.b.2.ii.beta
PHH:197	STRING:UniProt	KW-0444	Lipid biosynthesis	4.18e-05	0.0022	https://www.uniprot.org/keywords/KW-0444	3	LPCAT1;B4GALT5;UGCG	NA	F.II.b.2.ii.beta
PHH:381	STRING:UniProt	KW-0444	Lipid biosynthesis	0.00063	0.016	https://www.uniprot.org/keywords/KW-0444	2	FADS3;CYB5R3	NA	B.II.a
PHH:16	STRING:UniProt	KW-0444	Lipid biosynthesis	3.8e-31	5.86e-29	https://www.uniprot.org/keywords/KW-0444	24	CYP51A1;PNPLA3;ACLY;C14orf1;MSMO1;SC5D;HSD17B12;FADS2;TM7SF2;THRSP;HMGCR;MVD;FADS1;HMGCS1;DHCR7;FDPS;NSDHL;SCD;IDI1;LSS;EBP;PCYT2;MVK;FDFT1	NA	E.II.a.1
PHH:6	STRING:UniProt	KW-0444	Lipid biosynthesis	0.00084	0.0149	https://www.uniprot.org/keywords/KW-0444	8	MGLL;GPAM;DEGS1;DHCR24;ELOVL6;AGPAT3;SERINC5;ACACA	NA	C.I.b.2.i
PHH:160	STRING:UniProt	KW-0444	Lipid biosynthesis	0.0028	0.0385	https://www.uniprot.org/keywords/KW-0444	2	MBOAT2;PTGES	NA	C.I.b.2.ii
PHH:119	GO:BP	GO:0071354	cellular response to interleukin-6	0.000242071	NA	NA	NA	NA	NA	F.II.b.1.ii.beta.1
PHH:31	GO:BP	GO:0035384	thioester biosynthetic process	0.00024235	NA	NA	NA	NA	NA	E.I.a.2.ii
PHH:23	CPDB:KEGG	165688	Linoleic acid metabolism - Homo sapiens (human)	7.47e-05	0.000253	http://cpdb.molgen.mpg.de/CPDB/visualizeSet?fsetType=P&fsetId=165688	3	CYP2C19;CYP2C8;CYP2C9	29 (29)	E.II.b.1.ii.beta
PHH:16	CPDB:Reactome	34787	Linoleic acid (LA) metabolism	0.000601	0.00154	http://cpdb.molgen.mpg.de/CPDB/visualizeSet?fsetType=P&fsetId=34787	2	FADS1;FADS2	8 (8)	E.II.a.1
PHH:51	CPDB:EHMN	356810	Linoleate metabolism	0.00632	0.0153	http://cpdb.molgen.mpg.de/CPDB/visualizeSet?fsetType=P&fsetId=356810	2	PTGS2;PLA2G4A	74 (74)	E.II.b.1.ii.alpha
PHH:358	CPDB:Wikipathways	3624594	Fatty Acid Omega Oxidation	1.25e-05	1.71e-05	http://cpdb.molgen.mpg.de/CPDB/visualizeSet?fsetType=P&fsetId=3624594	2	CYP1A2;CYP1A1	15 (15)	E.II.b.1.ii.alpha
PHH:11	CPDB:EHMN	356810	Linoleate metabolism	0.00668	0.027	http://cpdb.molgen.mpg.de/CPDB/visualizeSet?fsetType=P&fsetId=356810	4	SLC23A1;CYP4X1;EPHX2;PLA2G12B	74 (74)	F.II.b.1.ii.beta.2
PHH:134	CPDB:Wikipathways	3625293	Metapathway biotransformation Phase I and II	1.04e-05	2.49e-05	http://cpdb.molgen.mpg.de/CPDB/visualizeSet?fsetType=P&fsetId=3625293	4	CYP3A7;CYP3A5;CYP3A43;CYP3A4	177 (177)	E.II.b.2.i
PHH:9	CPDB:EHMN	356810	Linoleate metabolism	0.000198	0.0012	http://cpdb.molgen.mpg.de/CPDB/visualizeSet?fsetType=P&fsetId=356810	6	CYP2A7;EPHX1;CYP2A6;PLA2G2A;CYP2E1;CYP2B6	74 (74)	E.I.a.1.i
PHH:23	CPDB:EHMN	356810	Linoleate metabolism	0.00121	0.00196	http://cpdb.molgen.mpg.de/CPDB/visualizeSet?fsetType=P&fsetId=356810	3	UGT2B17;CYP2C8;CYP2C9	74 (74)	E.II.b.1.ii.beta
PHH:37	STRING:InterPro	IPR005818	Linker histone H1/H5, domain H15	1.29e-06	1.08e-05	http://www.ebi.ac.uk/interpro/entry/IPR005818	3	HIST1H1E;HIST1H1C;HIST1H1T	NA	D.I.b.1
PHH:104	STRING:UniProt	KW-0440	LIM domain	0.00099	0.0184	https://www.uniprot.org/keywords/KW-0440	2	FHL2;PDLIM5	NA	D.I.a.1
PHH:125	STRING:UniProt	KW-0440	LIM domain	0.00084	0.0359	https://www.uniprot.org/keywords/KW-0440	2	LMCD1;LPXN	NA	F.II.a.2.ii.alpha
PHH:31	GO:BP	GO:0009581	detection of external stimulus	0.00024235	NA	NA	NA	NA	NA	E.I.a.2.ii
PHH:31	GO:BP	GO:0009582	detection of abiotic stimulus	0.00024235	NA	NA	NA	NA	NA	E.I.a.2.ii
PHH:31	GO:BP	GO:0071616	acyl-CoA biosynthetic process	0.00024235	NA	NA	NA	NA	NA	E.I.a.2.ii
PHH:15	STRING:UniProt	KW-0436	Ligase	3.32e-06	0.00021	https://www.uniprot.org/keywords/KW-0436	7	ASNS;SARS;MARS;UCHL1;YARS;CARS;GARS	NA	E.I.b.1
PHH:114	GO:BP	GO:0006354	DNA-templated transcription, elongation	0.000242388	NA	NA	NA	NA	NA	E.II.a.2.ii
PHH:337	GO:MF	GO:0000981	RNA polymerase II transcription factor activity, sequence-specific DNA binding	0.000242456	NA	NA	NA	NA	NA	D.I.a.2
PHH:40	CPDB:SMPDB	2947491	Lidocaine (Antiarrhythmic) Action Pathway	0.00303	0.00528	http://cpdb.molgen.mpg.de/CPDB/visualizeSet?fsetType=P&fsetId=2947491	2	SNTB1;PLCB1	63 (63)	D.I.b.2.i
PHH:8	GO:BP	GO:0000375	RNA splicing, via transesterification reactions	0.000243671	NA	NA	NA	NA	NA	D.II.b.1
PHH:3	CPDB:Reactome	122808	LGI-ADAM interactions	0.00794	0.355	http://cpdb.molgen.mpg.de/CPDB/visualizeSet?fsetType=P&fsetId=122808	3	LGI2;CACNG2;CACNG8	14 (14)	C.I.b.2.i
PHH:40	CPDB:SMPDB	2947474	Levobunolol Action Pathway	0.00284	0.00528	http://cpdb.molgen.mpg.de/CPDB/visualizeSet?fsetType=P&fsetId=2947474	2	SNTB1;PLCB1	61 (61)	D.I.b.2.i
PHH:6	GO:MF	GO:0022857	transmembrane transporter activity	0.000244579	NA	NA	NA	NA	NA	C.I.b.2.i
PHH:134	STRING:UniProt	KW-0256	Endoplasmic reticulum	1.3e-05	0.00014	https://www.uniprot.org/keywords/KW-0256	6	CYP3A43;CYP3A5;CYP3A4;POR;ACSL1;CYP3A7	NA	E.II.b.2.i
PHH:9	CPDB:EHMN	356809	Leukotriene metabolism	0.00129	0.00453	http://cpdb.molgen.mpg.de/CPDB/visualizeSet?fsetType=P&fsetId=356809	6	CYP2A7;CYP2E1;CYP2A6;CYP2B6;ALDH2;CYP4F2	105 (105)	E.I.a.1.i
PHH:9	CPDB:SMPDB	2947355	Leukotriene C4 Synthesis Deficiency	0.000357	0.00147	http://cpdb.molgen.mpg.de/CPDB/visualizeSet?fsetType=P&fsetId=2947355	4	CYP4F2;CYP2B6;CYP2E1;CYP4A11	30 (30)	E.I.a.1.i
PHH:73	CPDB:KEGG	167298	Leukocyte transendothelial migration - Homo sapiens (human)	0.00463	0.0139	http://cpdb.molgen.mpg.de/CPDB/visualizeSet?fsetType=P&fsetId=167298	2	CD99;PIK3R2	112 (112)	E.II.a.2.ii
PHH:49	CPDB:KEGG	167298	Leukocyte transendothelial migration - Homo sapiens (human)	0.000646	0.00134	http://cpdb.molgen.mpg.de/CPDB/visualizeSet?fsetType=P&fsetId=167298	3	ACTN1;MYL9;ACTN4	112 (112)	D.II.a.2
PHH:242	CPDB:KEGG	167298	Leukocyte transendothelial migration - Homo sapiens (human)	0.00152	0.00271	http://cpdb.molgen.mpg.de/CPDB/visualizeSet?fsetType=P&fsetId=167298	2	RASSF5;VCAM1	112 (112)	F.I.a.1
PHH:104	CPDB:KEGG	167298	Leukocyte transendothelial migration - Homo sapiens (human)	0.00319	0.00816	http://cpdb.molgen.mpg.de/CPDB/visualizeSet?fsetType=P&fsetId=167298	2	VASP;VCL	112 (112)	D.I.a.1
PHH:89	CPDB:KEGG	167298	Leukocyte transendothelial migration - Homo sapiens (human)	5.11e-05	0.0013	http://cpdb.molgen.mpg.de/CPDB/visualizeSet?fsetType=P&fsetId=167298	3	CLDN14;PIK3CD;RAC2	112 (112)	F.II.a.2.i
PHH:131	GO:BP	GO:0002221	pattern recognition receptor signaling pathway	0.000245006	NA	NA	NA	NA	NA	D.I.a.2
PHH:90	GO:CC	GO:0031988	membrane-bounded vesicle	0.000245456	NA	NA	NA	NA	NA	F.I.b.2.i
PHH:131	GO:BP	GO:0060548	negative regulation of cell death	0.000245464	NA	NA	NA	NA	NA	D.I.a.2
PHH:5	GO:BP	GO:0009889	regulation of biosynthetic process	0.000245662	NA	NA	NA	NA	NA	C.I.b.1
PHH:24	GO:MF	GO:0044822	poly(A) RNA binding	0.000246249	NA	NA	NA	NA	NA	E.II.a.2.ii
PHH:28	GO:BP	GO:0071426	ribonucleoprotein complex export from nucleus	0.000246257	NA	NA	NA	NA	NA	E.II.a.2.ii
PHH:82	GO:BP	GO:0006511	ubiquitin-dependent protein catabolic process	0.000246681	NA	NA	NA	NA	NA	E.II.b.1.ii
PHH:6	GO:BP	GO:0055080	cation homeostasis	0.000246696	NA	NA	NA	NA	NA	C.I.b.2.i
PHH:176	GO:MF	GO:0008536	Ran GTPase binding	0.000246756	NA	NA	NA	NA	NA	E.II.b.1.ii
PHH:1	GO:BP	GO:0006282	regulation of DNA repair	0.000247232	NA	NA	NA	NA	NA	D.I.a.2
PHH:49	GO:CC	GO:0036379	myofilament	0.000247653	NA	NA	NA	NA	NA	D.II.a.2
PHH:49	GO:CC	GO:0043198	dendritic shaft	0.000247653	NA	NA	NA	NA	NA	D.II.a.2
PHH:242	GO:BP	GO:0071345	cellular response to cytokine stimulus	0.000248001	NA	NA	NA	NA	NA	F.I.a.1
PHH:22	GO:BP	GO:0032494	response to peptidoglycan	0.00024862	NA	NA	NA	NA	NA	F.I.a.1
PHH:22	GO:BP	GO:2000659	regulation of interleukin-1-mediated signaling pathway	0.00024862	NA	NA	NA	NA	NA	F.I.a.1
PHH:22	GO:BP	GO:0045187	regulation of circadian sleep/wake cycle, sleep	0.00024862	NA	NA	NA	NA	NA	F.I.a.1
PHH:22	GO:BP	GO:0042749	regulation of circadian sleep/wake cycle	0.00024862	NA	NA	NA	NA	NA	F.I.a.1
PHH:22	GO:BP	GO:0044793	negative regulation by host of viral process	0.00024862	NA	NA	NA	NA	NA	F.I.a.1
PHH:51	STRING:InterPro	IPR003591	Leucine-rich repeat, typical subtype	0.0011	0.0081	http://www.ebi.ac.uk/interpro/entry/IPR003591	3	DCN;PXDN;LUM	NA	E.II.b.1.ii.alpha
PHH:342	STRING:InterPro	IPR003591	Leucine-rich repeat, typical subtype	0.00083	0.0132	http://www.ebi.ac.uk/interpro/entry/IPR003591	2	LRRC57;FMOD	NA	C.I.b.2.ii
PHH:51	STRING:InterPro	IPR000372	Leucine-rich repeat N-terminal domain	0.0018	0.0117	http://www.ebi.ac.uk/interpro/entry/IPR000372	2	DCN;LUM	NA	E.II.b.1.ii.alpha
PHH:51	STRING:InterPro	IPR032675	Leucine-rich repeat domain superfamily	0.0051	0.0291	http://www.ebi.ac.uk/interpro/entry/IPR032675	3	DCN;PXDN;LUM	NA	E.II.b.1.ii.alpha
PHH:342	STRING:InterPro	IPR032675	Leucine-rich repeat domain superfamily	0.0025	0.0138	http://www.ebi.ac.uk/interpro/entry/IPR032675	2	LRRC57;FMOD	NA	C.I.b.2.ii
PHH:51	STRING:InterPro	IPR001611	Leucine-rich repeat	0.003	0.0185	http://www.ebi.ac.uk/interpro/entry/IPR001611	3	DCN;PXDN;LUM	NA	E.II.b.1.ii.alpha
PHH:51	STRING:UniProt	KW-0433	Leucine-rich repeat	0.0047	0.0282	https://www.uniprot.org/keywords/KW-0433	3	DCN;PXDN;LUM	NA	E.II.b.1.ii.alpha
PHH:342	STRING:InterPro	IPR001611	Leucine-rich repeat	0.0017	0.0138	http://www.ebi.ac.uk/interpro/entry/IPR001611	2	LRRC57;FMOD	NA	C.I.b.2.ii
PHH:342	STRING:UniProt	KW-0433	Leucine-rich repeat	0.0023	0.0493	https://www.uniprot.org/keywords/KW-0433	2	LRRC57;FMOD	NA	C.I.b.2.ii
PHH:1	CPDB:SMPDB	2947955	Lesch-Nyhan Syndrome (LNS)	1.35e-05	0.000187	http://cpdb.molgen.mpg.de/CPDB/visualizeSet?fsetType=P&fsetId=2947955	13	HPRT1;GDA;NUDT5;GART;PFAS;PAICS;ADSL;ATIC;IMPDH1;ADA;ATAD1;RRM1;RRM2	37 (37)	D.I.a.2
PHH:115	CPDB:Wikipathways	3624527	Leptin signaling pathway	0.00181	0.00318	http://cpdb.molgen.mpg.de/CPDB/visualizeSet?fsetType=P&fsetId=3624527	2	STAT3;SHC1	76 (76)	F.I.b.2.ii
PHH:9	GO:BP	GO:0010898	positive regulation of triglyceride catabolic process	0.000248683	NA	NA	NA	NA	NA	E.I.a.1.i
PHH:233	CPDB:Wikipathways	3624527	Leptin signaling pathway	0.000503	0.00155	http://cpdb.molgen.mpg.de/CPDB/visualizeSet?fsetType=P&fsetId=3624527	2	GRB2;PTPN1	76 (76)	E.II.b.1.ii
PHH:22	CPDB:Wikipathways	3625056	Leptin Insulin Overlap	0.00129	0.0051	http://cpdb.molgen.mpg.de/CPDB/visualizeSet?fsetType=P&fsetId=3625056	2	SOCS1;SOCS3	17 (17)	F.I.a.1
PHH:115	CPDB:NetPath	286403	Leptin	0.00121	0.00282	http://cpdb.molgen.mpg.de/CPDB/visualizeSet?fsetType=P&fsetId=286403	2	SHC1;STAT3	62 (62)	F.I.b.2.ii
PHH:187	CPDB:SMPDB	2947928	Lepirudin Action Pathway	4.74e-05	0.000127	http://cpdb.molgen.mpg.de/CPDB/visualizeSet?fsetType=P&fsetId=2947928	2	FGA;FGB	20 (20)	E.II.b.1.ii.beta
PHH:9	CPDB:SMPDB	2947928	Lepirudin Action Pathway	2.47e-06	2.59e-05	http://cpdb.molgen.mpg.de/CPDB/visualizeSet?fsetType=P&fsetId=2947928	5	F12;F9;F10;PLG;F7	20 (20)	E.I.a.1.i
PHH:20	CPDB:SMPDB	2947928	Lepirudin Action Pathway	0.00109	0.00353	http://cpdb.molgen.mpg.de/CPDB/visualizeSet?fsetType=P&fsetId=2947928	2	F5;GGCX	20 (20)	F.I.b.2.i
PHH:9	GO:BP	GO:0002921	negative regulation of humoral immune response	0.000248683	NA	NA	NA	NA	NA	E.I.a.1.i
PHH:9	GO:BP	GO:0034374	low-density lipoprotein particle remodeling	0.000248683	NA	NA	NA	NA	NA	E.I.a.1.i
PHH:9	GO:BP	GO:0098856	intestinal lipid absorption	0.000248683	NA	NA	NA	NA	NA	E.I.a.1.i
PHH:16	CPDB:SMPDB	2947635	Leigh Syndrome	0.00475	0.00904	http://cpdb.molgen.mpg.de/CPDB/visualizeSet?fsetType=P&fsetId=2947635	2	DLAT;ACSS2	22 (22)	E.II.a.1
PHH:80	CPDB:SMPDB	2947635	Leigh Syndrome	0.000286	0.000731	http://cpdb.molgen.mpg.de/CPDB/visualizeSet?fsetType=P&fsetId=2947635	2	MDH1;GRHPR	22 (22)	B.I.a
PHH:44	CPDB:KEGG	167148	Legionellosis - Homo sapiens (human)	1.08e-06	1.44e-05	http://cpdb.molgen.mpg.de/CPDB/visualizeSet?fsetType=P&fsetId=167148	4	NFKB1;CXCL2;CXCL1;CXCL8	55 (55)	F.I.b.2.ii
PHH:9	GO:BP	GO:0030299	intestinal cholesterol absorption	0.000248683	NA	NA	NA	NA	NA	E.I.a.1.i
PHH:158	GO:BP	GO:0071548	response to dexamethasone	0.00024919	NA	NA	NA	NA	NA	A.II.b.2.i
PHH:9	CPDB:BioCarta	279267	lectin induced complement pathway	7.57e-06	6.93e-05	http://cpdb.molgen.mpg.de/CPDB/visualizeSet?fsetType=P&fsetId=279267	4	C8A;C9;MASP2;C8B	12 (12)	E.I.a.1.i
PHH:23	CPDB:BioCarta	279267	lectin induced complement pathway	0.000516	0.000979	http://cpdb.molgen.mpg.de/CPDB/visualizeSet?fsetType=P&fsetId=279267	2	MBL2;C6	12 (12)	E.II.b.1.ii.beta
PHH:1	CPDB:Reactome	69470	Leading Strand Synthesis	2.91e-08	6.88e-07	http://cpdb.molgen.mpg.de/CPDB/visualizeSet?fsetType=P&fsetId=69470	10	POLA1;PRIM1;RFC4;POLA2;RFC5;RFC2;POLD1;RFC3;POLD2;PCNA	14 (14)	D.I.a.2
PHH:51	GO:BP	GO:0071636	positive regulation of transforming growth factor beta production	0.00024919	NA	NA	NA	NA	NA	E.II.b.1.ii.alpha
PHH:16	STRING:InterPro	IPR000033	LDLR class B repeat	0.0019	0.0333	http://www.ebi.ac.uk/interpro/entry/IPR000033	2	LRP8;LDLR	NA	E.II.a.1
PHH:9	CPDB:Reactome	74674	LDL remodeling	0.000768	0.003	http://cpdb.molgen.mpg.de/CPDB/visualizeSet?fsetType=P&fsetId=74674	2	APOF;LPA	4 (4)	E.I.a.1.i
PHH:23	STRING:InterPro	IPR036055	LDL receptor-like superfamily	0.0046	0.0418	http://www.ebi.ac.uk/interpro/entry/IPR036055	2	C6;CFI	NA	E.II.b.1.ii.beta
PHH:16	CPDB:Reactome	76678	LDL clearance	0.00355	0.00748	http://cpdb.molgen.mpg.de/CPDB/visualizeSet?fsetType=P&fsetId=76678	2	PCSK9;LDLR	19 (19)	E.II.a.1
PHH:35	CPDB:Reactome	91307	Late Phase of HIV Life Cycle	0.00112	0.00368	http://cpdb.molgen.mpg.de/CPDB/visualizeSet?fsetType=P&fsetId=91307	3	NELFB;CCNK;SUPT5H	143 (143)	D.II.b.1
PHH:114	CPDB:Reactome	91307	Late Phase of HIV Life Cycle	0.00744	0.0161	http://cpdb.molgen.mpg.de/CPDB/visualizeSet?fsetType=P&fsetId=91307	2	POLR2K;ELOC	143 (143)	E.II.a.2.ii
PHH:189	CPDB:Reactome	91307	Late Phase of HIV Life Cycle	0.00325	0.00578	http://cpdb.molgen.mpg.de/CPDB/visualizeSet?fsetType=P&fsetId=91307	2	TAF3;TAF13	143 (143)	F.II.b.1.ii.beta.1
PHH:244	STRING:UniProt	KW-0698	rRNA processing	0.0006	0.02	https://www.uniprot.org/keywords/KW-0698	2	IMP4;BOP1	NA	D.II.b.2.i
PHH:241	CPDB:Reactome	91307	Late Phase of HIV Life Cycle	0.00246	0.0146	http://cpdb.molgen.mpg.de/CPDB/visualizeSet?fsetType=P&fsetId=91307	2	NUP50;TBP	143 (143)	A.I.b
PHH:33	CPDB:Reactome	132708	Translation	0.000601	0.00156	http://cpdb.molgen.mpg.de/CPDB/visualizeSet?fsetType=P&fsetId=132708	4	MRPS16;MRPL57;MRPS33;MRPS36	310 (310)	B.I.b.2
PHH:266	CPDB:Reactome	91307	Late Phase of HIV Life Cycle	0.000717	0.000967	http://cpdb.molgen.mpg.de/CPDB/visualizeSet?fsetType=P&fsetId=91307	2	POLR2H;POLR2L	143 (143)	E.I.a.2.i
PHH:158	GO:BP	GO:1903131	mononuclear cell differentiation	0.00024919	NA	NA	NA	NA	NA	A.II.b.2.i
PHH:133	CPDB:Reactome	91307	Late Phase of HIV Life Cycle	0.00515	0.0184	http://cpdb.molgen.mpg.de/CPDB/visualizeSet?fsetType=P&fsetId=91307	2	CHMP2A;CHMP4A	143 (143)	B.I.b.1
PHH:8	CPDB:Reactome	91307	Late Phase of HIV Life Cycle	0.00307	0.0218	http://cpdb.molgen.mpg.de/CPDB/visualizeSet?fsetType=P&fsetId=91307	6	NUP188;VTA1;GTF2H1;NUP214;NUP98;POLR2D	143 (143)	D.II.b.1
PHH:5	CPDB:Reactome	91307	Late Phase of HIV Life Cycle	0.00174	0.0353	http://cpdb.molgen.mpg.de/CPDB/visualizeSet?fsetType=P&fsetId=91307	10	MNAT1;GTF2H4;CHMP7;NUPL2;NUP62;GTF2A1;NCBP1;GTF2E1;TAF11;NUP160	143 (143)	C.I.b.1
PHH:158	GO:BP	GO:0030224	monocyte differentiation	0.00024919	NA	NA	NA	NA	NA	A.II.b.2.i
PHH:158	GO:BP	GO:0071364	cellular response to epidermal growth factor stimulus	0.00024919	NA	NA	NA	NA	NA	A.II.b.2.i
PHH:11	CPDB:SMPDB	2947466	L-arginine:glycine amidinotransferase deficiency	0.00102	0.0061	http://cpdb.molgen.mpg.de/CPDB/visualizeSet?fsetType=P&fsetId=2947466	3	CPS1;DAO;GOT1	20 (20)	F.II.b.1.ii.beta.2
PHH:23	CPDB:SMPDB	2947466	L-arginine:glycine amidinotransferase deficiency	2.37e-05	0.000108	http://cpdb.molgen.mpg.de/CPDB/visualizeSet?fsetType=P&fsetId=2947466	3	GAMT;ARG1;OTC	20 (20)	E.II.b.1.ii.beta
PHH:124	CPDB:SMPDB	2947950	Hyperprolinemia Type I	0.000124	0.000248	http://cpdb.molgen.mpg.de/CPDB/visualizeSet?fsetType=P&fsetId=2947950	2	ASS1;EPRS	20 (20)	D.I.b.2.i
PHH:9	GO:CC	GO:0005579	membrane attack complex	0.000249221	NA	NA	NA	NA	NA	E.I.a.1.i
PHH:1	GO:CC	GO:0043231	intracellular membrane-bounded organelle	0.00024968	NA	NA	NA	NA	NA	D.I.a.2
PHH:9	GO:BP	GO:1901565	organonitrogen compound catabolic process	0.000249852	NA	NA	NA	NA	NA	E.I.a.1.i
PHH:101	GO:BP	GO:1905330	regulation of morphogenesis of an epithelium	0.000249856	NA	NA	NA	NA	NA	F.II.a.2.i
PHH:57	CPDB:Reactome	75403	Laminin interactions	3.93e-06	0.000205	http://cpdb.molgen.mpg.de/CPDB/visualizeSet?fsetType=P&fsetId=75403	3	ITGA3;LAMB1;ITGA6	23 (23)	F.II.a.2.i
PHH:368	STRING:InterPro	IPR001791	Laminin G domain	9.19e-05	0.0013	http://www.ebi.ac.uk/interpro/entry/IPR001791	2	COL18A1;COL27A1	NA	E.I.b.2.ii.alpha
PHH:253	GO:BP	GO:0030574	collagen catabolic process	0.000249876	NA	NA	NA	NA	NA	E.I.b.2.ii.beta
PHH:136	GO:BP	GO:0006954	inflammatory response	0.000250219	NA	NA	NA	NA	NA	F.I.a.1
PHH:40	GO:BP	GO:0045540	regulation of cholesterol biosynthetic process	0.000250472	NA	NA	NA	NA	NA	D.I.b.2.i
PHH:83	GO:BP	GO:0071214	cellular response to abiotic stimulus	0.000250498	NA	NA	NA	NA	NA	E.II.b.2.i
PHH:1	CPDB:Reactome	69615	Lagging Strand Synthesis	7.88e-14	4.01e-12	http://cpdb.molgen.mpg.de/CPDB/visualizeSet?fsetType=P&fsetId=69615	16	DNA2;POLA1;PRIM1;RFC4;RFC5;RPA2;POLA2;RPA3;RFC2;RPA1;POLD1;RFC3;LIG1;POLD2;FEN1;PCNA	20 (20)	D.I.a.2
PHH:7	GO:MF	GO:0016772	transferase activity, transferring phosphorus-containing groups	0.000251024	NA	NA	NA	NA	NA	A.I.a
PHH:2	CPDB:Reactome	101356	Synthesis of bile acids and bile salts via 7alpha-hydroxycholesterol	0.00232	0.19	http://cpdb.molgen.mpg.de/CPDB/visualizeSet?fsetType=P&fsetId=101356	5	SCP2;AKR1C2;AKR1C3;AKR1C4;ABCB11	24 (24)	D.I.a.2
PHH:2	CPDB:KEGG	154587	Steroid hormone biosynthesis - Homo sapiens (human)	0.00235	0.19	http://cpdb.molgen.mpg.de/CPDB/visualizeSet?fsetType=P&fsetId=154587	8	UGT1A6;UGT1A8;CYP21A2;UGT2A3;SRD5A1;AKR1C3;AKR1C4;AKR1C2	59 (59)	D.I.a.2
PHH:9	CPDB:SMPDB	2947451	Lactic Acidemia	0.00127	0.0045	http://cpdb.molgen.mpg.de/CPDB/visualizeSet?fsetType=P&fsetId=2947451	2	GPT;AGXT	5 (5)	E.I.a.1.i
PHH:40	CPDB:SMPDB	2947959	Labetalol Action Pathway	0.00293	0.00528	http://cpdb.molgen.mpg.de/CPDB/visualizeSet?fsetType=P&fsetId=2947959	2	SNTB1;PLCB1	62 (62)	D.I.b.2.i
PHH:124	CPDB:SMPDB	2947467	Hyperornithinemia-hyperammonemia-homocitrullinuria [HHH-syndrome]	0.000124	0.000248	http://cpdb.molgen.mpg.de/CPDB/visualizeSet?fsetType=P&fsetId=2947467	2	ASS1;EPRS	20 (20)	D.I.b.2.i
PHH:12	GO:BP	GO:0048247	lymphocyte chemotaxis	0.000251162	NA	NA	NA	NA	NA	F.I.b.1
PHH:91	CPDB:Reactome	132396	KSRP (KHSRP) binds and destabilizes mRNA	2.14e-05	4.86e-05	http://cpdb.molgen.mpg.de/CPDB/visualizeSet?fsetType=P&fsetId=132396	2	EXOSC5;EXOSC1	16 (16)	E.I.a.1.i
PHH:71	STRING:InterPro	IPR001909	Krueppel-associated box	7.61e-22	1.06e-21	http://www.ebi.ac.uk/interpro/entry/IPR001909	14	ZNF416;ZNF585A;ZNF211;ZNF420;ZNF606;ZNF140;ZNF304;ZNF223;ZNF829;ZNF426;ZNF567;ZNF468;ZNF432;ZNF227	NA	A.I.a
PHH:332	STRING:InterPro	IPR001909	Krueppel-associated box	0.0053	0.0462	http://www.ebi.ac.uk/interpro/entry/IPR001909	2	ZNF440;ZNF765	NA	A.I.a
PHH:46	STRING:InterPro	IPR001909	Krueppel-associated box	5.78e-27	2.31e-26	http://www.ebi.ac.uk/interpro/entry/IPR001909	18	ZNF557;ZNF331;ZNF45;ZNF614;ZNF569;ZNF84;ZNF92;ZNF224;ZFP30;ZKSCAN4;ZNF566;ZNF182;ZNF879;ZNF404;ZNF266;ZNF559;ZNF229;ZNF283	NA	A.I.a
PHH:216	STRING:InterPro	IPR001909	Krueppel-associated box	9.11e-06	6.22e-05	http://www.ebi.ac.uk/interpro/entry/IPR001909	4	ZNF564;ZNF627;ZNF197;ZNF766	NA	A.II.a.1
PHH:4	STRING:InterPro	IPR001909	Krueppel-associated box	3.21e-05	0.0031	http://www.ebi.ac.uk/interpro/entry/IPR001909	26	ZNF263;ZNF350;ZNF267;ZNF57;ZNF565;ZNF436;ZNF77;ZKSCAN8;ZNF470;ZNF26;ZNF394;ZNF212;ZNF383;ZNF34;ZNF669;ZNF460;ZNF222;ZNF586;ZNF195;ZNF852;ZNF746;ZNF805;ZNF550;ZNF529;ZNF570;ZNF282	NA	A.II.b.1
PHH:5	STRING:InterPro	IPR001909	Krueppel-associated box	0.0003	0.0323	http://www.ebi.ac.uk/interpro/entry/IPR001909	22	ZNF764;ZNF551;ZNF561;ZNF584;ZNF680;ZNF587;ZNF816;ZNF485;ZNF41;ZNF484;ZNF506;ZNF300;ZNF780A;ZNF562;ZNF445;ZNF786;ZNF891;ZNF124;ZNF268;ZNF75A;ZNF101;ZNF253	NA	C.I.b.1
PHH:328	STRING:InterPro	IPR001909	Krueppel-associated box	0.00014	0.0016	http://www.ebi.ac.uk/interpro/entry/IPR001909	3	ZNF776;ZNF12;ZNF274	NA	A.I.a
PHH:51	STRING:InterPro	IPR013806	Kringle-like fold	0.00042	0.0039	http://www.ebi.ac.uk/interpro/entry/IPR013806	2	PLAT;HGF	NA	E.II.b.1.ii.alpha
PHH:9	STRING:InterPro	IPR013806	Kringle-like fold	0.0024	0.0222	http://www.ebi.ac.uk/interpro/entry/IPR013806	3	F12;PLG;LPA	NA	E.I.a.1.i
PHH:51	STRING:InterPro	IPR018056	Kringle, conserved site	0.00018	0.0036	http://www.ebi.ac.uk/interpro/entry/IPR018056	2	PLAT;HGF	NA	E.II.b.1.ii.alpha
PHH:9	STRING:InterPro	IPR018056	Kringle, conserved site	0.00077	0.0095	http://www.ebi.ac.uk/interpro/entry/IPR018056	3	F12;PLG;LPA	NA	E.I.a.1.i
PHH:51	STRING:InterPro	IPR038178	Kringle superfamily	0.00018	0.0036	http://www.ebi.ac.uk/interpro/entry/IPR038178	2	PLAT;HGF	NA	E.II.b.1.ii.alpha
PHH:9	STRING:InterPro	IPR038178	Kringle superfamily	0.00077	0.0095	http://www.ebi.ac.uk/interpro/entry/IPR038178	3	F12;PLG;LPA	NA	E.I.a.1.i
PHH:51	STRING:InterPro	IPR000001	Kringle	0.00018	0.0036	http://www.ebi.ac.uk/interpro/entry/IPR000001	2	PLAT;HGF	NA	E.II.b.1.ii.alpha
PHH:51	STRING:UniProt	KW-0420	Kringle	0.00018	0.0039	https://www.uniprot.org/keywords/KW-0420	2	PLAT;HGF	NA	E.II.b.1.ii.alpha
PHH:9	STRING:InterPro	IPR000001	Kringle	0.00077	0.0095	http://www.ebi.ac.uk/interpro/entry/IPR000001	3	F12;PLG;LPA	NA	E.I.a.1.i
PHH:9	STRING:UniProt	KW-0420	Kringle	0.00077	0.0064	https://www.uniprot.org/keywords/KW-0420	3	F12;PLG;LPA	NA	E.I.a.1.i
PHH:71	STRING:InterPro	IPR036051	KRAB domain superfamily	6.33e-22	1.06e-21	http://www.ebi.ac.uk/interpro/entry/IPR036051	14	ZNF416;ZNF585A;ZNF211;ZNF420;ZNF606;ZNF140;ZNF304;ZNF223;ZNF829;ZNF426;ZNF567;ZNF468;ZNF432;ZNF227	NA	A.I.a
PHH:332	STRING:InterPro	IPR036051	KRAB domain superfamily	0.0051	0.0462	http://www.ebi.ac.uk/interpro/entry/IPR036051	2	ZNF440;ZNF765	NA	A.I.a
PHH:46	STRING:InterPro	IPR036051	KRAB domain superfamily	6.8e-25	2.04e-24	http://www.ebi.ac.uk/interpro/entry/IPR036051	17	ZNF557;ZNF331;ZNF45;ZNF614;ZNF569;ZNF84;ZNF92;ZNF224;ZFP30;ZKSCAN4;ZNF566;ZNF182;ZNF879;ZNF404;ZNF559;ZNF229;ZNF283	NA	A.I.a
PHH:216	STRING:InterPro	IPR036051	KRAB domain superfamily	8.64e-06	6.22e-05	http://www.ebi.ac.uk/interpro/entry/IPR036051	4	ZNF564;ZNF627;ZNF197;ZNF766	NA	A.II.a.1
PHH:4	STRING:InterPro	IPR036051	KRAB domain superfamily	2.6e-05	0.0028	http://www.ebi.ac.uk/interpro/entry/IPR036051	26	ZNF263;ZNF350;ZNF267;ZNF57;ZNF565;ZNF436;ZNF77;ZKSCAN8;ZNF470;ZNF26;ZNF394;ZNF212;ZNF383;ZNF34;ZNF669;ZNF460;ZNF222;ZNF586;ZNF195;ZNF852;ZNF746;ZNF805;ZNF550;ZNF529;ZNF570;ZNF282	NA	A.II.b.1
PHH:5	STRING:InterPro	IPR036051	KRAB domain superfamily	0.00025	0.0316	http://www.ebi.ac.uk/interpro/entry/IPR036051	22	ZNF764;ZNF551;ZNF561;ZNF584;ZNF680;ZNF587;ZNF816;ZNF485;ZNF41;ZNF484;ZNF506;ZNF300;ZNF780A;ZNF562;ZNF445;ZNF786;ZNF891;ZNF124;ZNF268;ZNF75A;ZNF101;ZNF253	NA	C.I.b.1
PHH:328	STRING:InterPro	IPR036051	KRAB domain superfamily	0.00013	0.0016	http://www.ebi.ac.uk/interpro/entry/IPR036051	3	ZNF776;ZNF12;ZNF274	NA	A.I.a
PHH:115	CPDB:NetPath	290071	KitReceptor	0.00154	0.00304	http://cpdb.molgen.mpg.de/CPDB/visualizeSet?fsetType=P&fsetId=290071	2	SHC1;STAT3	70 (70)	F.I.b.2.ii
PHH:22	CPDB:NetPath	290071	KitReceptor	0.00139	0.0051	http://cpdb.molgen.mpg.de/CPDB/visualizeSet?fsetType=P&fsetId=290071	3	STAT5A;IL7R;SOCS1	70 (70)	F.I.a.1
PHH:115	CPDB:Wikipathways	3624785	Kit receptor signaling pathway	0.00109	0.00279	http://cpdb.molgen.mpg.de/CPDB/visualizeSet?fsetType=P&fsetId=3624785	2	STAT3;SHC1	59 (59)	F.I.b.2.ii
PHH:22	CPDB:Wikipathways	3624785	Kit receptor signaling pathway	0.000849	0.00383	http://cpdb.molgen.mpg.de/CPDB/visualizeSet?fsetType=P&fsetId=3624785	3	SOCS1;JUNB;STAT5A	59 (59)	F.I.a.1
PHH:8	GO:BP	GO:0044238	primary metabolic process	0.000251262	NA	NA	NA	NA	NA	D.II.b.1
PHH:22	GO:BP	GO:0001817	regulation of cytokine production	0.000251376	NA	NA	NA	NA	NA	F.I.a.1
PHH:215	STRING:UniProt	KW-0995	Kinetochore	0.0007	0.0085	https://www.uniprot.org/keywords/KW-0995	2	TPR;CKAP5	NA	C.I.b.2.ii
PHH:1	CPDB:Reactome	26248	Kinesins	3.25e-06	5.65e-05	http://cpdb.molgen.mpg.de/CPDB/visualizeSet?fsetType=P&fsetId=26248	15	KIF20A;KIFC1;KLC3;KIF23;KIF15;KIF11;KIF2C;KIF4A;KIFC2;KIF22;KIF18A;CENPE;RACGAP1;KIF20B;KIF18B	43 (43)	D.I.a.2
PHH:22	GO:BP	GO:0032501	multicellular organismal process	0.000251565	NA	NA	NA	NA	NA	F.I.a.1
PHH:19	GO:BP	GO:0071426	ribonucleoprotein complex export from nucleus	0.000251577	NA	NA	NA	NA	NA	D.I.a.1
PHH:46	GO:BP	GO:0071704	organic substance metabolic process	0.000251768	NA	NA	NA	NA	NA	A.I.a
PHH:103	GO:BP	GO:0002791	regulation of peptide secretion	0.000251838	NA	NA	NA	NA	NA	E.I.a.2.ii
PHH:51	GO:BP	GO:0046058	cAMP metabolic process	0.000252575	NA	NA	NA	NA	NA	E.II.b.1.ii.alpha
PHH:7	STRING:UniProt	KW-0418	Kinase	1.65e-05	0.00017	https://www.uniprot.org/keywords/KW-0418	20	CDK13;ACVR2A;CDK17;NUAK1;TAOK1;CSNK1G1;ROCK2;CSNK1D;GSK3B;TBK1;PRPF4B;BAZ1B;RPS6KC1;DSTYK;PI4KB;SIK3;MAP3K4;CDK12;SMG1;HYKK	NA	A.I.a
PHH:177	GO:BP	GO:0019752	carboxylic acid metabolic process	0.000253317	NA	NA	NA	NA	NA	D.II.b.2.i
PHH:9	CPDB:SMPDB	2947540	Ketorolac Action Pathway	0.000357	0.00147	http://cpdb.molgen.mpg.de/CPDB/visualizeSet?fsetType=P&fsetId=2947540	4	CYP4F2;CYP2B6;CYP2E1;CYP4A11	30 (30)	E.I.a.1.i
PHH:9	CPDB:SMPDB	2947292	Ketoprofen Action Pathway	0.000357	0.00147	http://cpdb.molgen.mpg.de/CPDB/visualizeSet?fsetType=P&fsetId=2947292	4	CYP4F2;CYP2B6;CYP2E1;CYP4A11	30 (30)	E.I.a.1.i
PHH:74	GO:CC	GO:0031982	vesicle	0.000253449	NA	NA	NA	NA	NA	F.II.b.1.ii.beta.2
PHH:16	CPDB:HumanCyc	188546	ketogenesis	0.000601	0.00154	http://cpdb.molgen.mpg.de/CPDB/visualizeSet?fsetType=P&fsetId=188546	2	HMGCS1;ACAT2	8 (8)	E.II.a.1
PHH:34	CPDB:BioCarta	279419	keratinocyte differentiation	0.00329	0.0164	http://cpdb.molgen.mpg.de/CPDB/visualizeSet?fsetType=P&fsetId=279419	2	PRKCH;CEBPA	53 (53)	E.II.a.1
PHH:17	CPDB:Reactome	9255	Keratan sulfate/keratin metabolism	0.00772	0.0195	http://cpdb.molgen.mpg.de/CPDB/visualizeSet?fsetType=P&fsetId=9255	2	HEXB;HEXA	33 (33)	E.II.a.1
PHH:17	CPDB:Reactome	9254	Keratan sulfate degradation	0.000157	0.000909	http://cpdb.molgen.mpg.de/CPDB/visualizeSet?fsetType=P&fsetId=9254	2	HEXB;HEXA	5 (5)	E.II.a.1
PHH:389	GO:MF	GO:0003723	RNA binding	0.000254198	NA	NA	NA	NA	NA	E.II.a.2.i
PHH:242	STRING:InterPro	IPR036058	Kazal domain superfamily	0.00019	0.0067	http://www.ebi.ac.uk/interpro/entry/IPR036058	2	FSTL3;SLCO5A1	NA	F.I.a.1
PHH:242	STRING:InterPro	IPR002350	Kazal domain	0.0002	0.0067	http://www.ebi.ac.uk/interpro/entry/IPR002350	2	FSTL3;SLCO5A1	NA	F.I.a.1
PHH:23	STRING:InterPro	IPR002350	Kazal domain	0.006	0.0461	http://www.ebi.ac.uk/interpro/entry/IPR002350	2	C6;CFI	NA	E.II.b.1.ii.beta
PHH:158	CPDB:KEGG	167345	Kaposi,s sarcoma-associated herpesvirus infection - Homo sapiens (human)	0.000155	0.000663	http://cpdb.molgen.mpg.de/CPDB/visualizeSet?fsetType=P&fsetId=167345	3	MYC;JUN;ZFP36	186 (186)	A.II.b.2.i
PHH:44	CPDB:KEGG	167345	Kaposi,s sarcoma-associated herpesvirus infection - Homo sapiens (human)	0.000135	0.000658	http://cpdb.molgen.mpg.de/CPDB/visualizeSet?fsetType=P&fsetId=167345	4	CXCL2;NFKB1;CXCL1;CXCL8	186 (186)	F.I.b.2.ii
PHH:12	CPDB:KEGG	167345	Kaposi,s sarcoma-associated herpesvirus infection - Homo sapiens (human)	0.000744	0.00542	http://cpdb.molgen.mpg.de/CPDB/visualizeSet?fsetType=P&fsetId=167345	7	IRF7;STAT1;STAT2;IRF9;MICB;GNB4;EIF2AK2	186 (186)	F.I.b.1
PHH:22	CPDB:KEGG	167345	Kaposi,s sarcoma-associated herpesvirus infection - Homo sapiens (human)	0.00276	0.00849	http://cpdb.molgen.mpg.de/CPDB/visualizeSet?fsetType=P&fsetId=167345	4	ICAM1;CXCL3;CSF2;IL6	186 (186)	F.I.a.1
PHH:208	STRING:UniProt	KW-0956	Kallmann syndrome	3.93e-05	0.0015	https://www.uniprot.org/keywords/KW-0956	2	DUSP6;SPRY4	NA	D.II.a.2
PHH:215	STRING:UniProt	KW-0979	Joubert syndrome	9.67e-05	0.0029	https://www.uniprot.org/keywords/KW-0979	2	TMEM231;ARL13B	NA	C.I.b.2.ii
PHH:45	CPDB:PID	261706	JNK signaling in the CD4+ TCR pathway	0.000146	0.00198	http://cpdb.molgen.mpg.de/CPDB/visualizeSet?fsetType=P&fsetId=261706	2	MAP2K4;CRK	14 (14)	A.I.a
PHH:92	GO:BP	GO:0003209	cardiac atrium morphogenesis	0.000254203	NA	NA	NA	NA	NA	A.II.b.1
PHH:4	CPDB:Reactome	29238	JNK (c-Jun kinases) phosphorylation and activation mediated by activated human TAK1	0.000148	0.00756	http://cpdb.molgen.mpg.de/CPDB/visualizeSet?fsetType=P&fsetId=29238	5	TAB2;TRAF6;IRAK1;TAB3;RIPK2	20 (20)	A.II.b.1
PHH:229	STRING:InterPro	IPR003347	JmjC domain	7.67e-05	0.00084	http://www.ebi.ac.uk/interpro/entry/IPR003347	2	MINA;JMJD4	NA	D.II.a.1
PHH:7	STRING:InterPro	IPR003347	JmjC domain	0.00047	0.0097	http://www.ebi.ac.uk/interpro/entry/IPR003347	4	KDM3B;KDM5B;KDM5A;JMJD8	NA	A.I.a
PHH:22	CPDB:Signalink	2948023	JAK-STAT-Ncore	0.00145	0.00521	http://cpdb.molgen.mpg.de/CPDB/visualizeSet?fsetType=P&fsetId=2948023	2	SOCS3;SOCS1	18 (18)	F.I.a.1
PHH:180	CPDB:Signalink	2948024	JAK-STAT-Core	0.00094	0.00266	http://cpdb.molgen.mpg.de/CPDB/visualizeSet?fsetType=P&fsetId=2948024	2	IFNAR2;IFNGR2	104 (104)	F.II.a.1.ii
PHH:161	CPDB:Signalink	2948024	JAK-STAT-Core	0.00222	0.00324	http://cpdb.molgen.mpg.de/CPDB/visualizeSet?fsetType=P&fsetId=2948024	2	OSMR;IL1R1	104 (104)	F.I.b.2.ii
PHH:22	CPDB:Signalink	2948024	JAK-STAT-Core	8.34e-07	1.77e-05	http://cpdb.molgen.mpg.de/CPDB/visualizeSet?fsetType=P&fsetId=2948024	6	STAT5A;CSF2;CSF3;IL36G;IL6;IL7R	104 (104)	F.I.a.1
PHH:20	CPDB:Signalink	2948024	JAK-STAT-Core	0.00211	0.00532	http://cpdb.molgen.mpg.de/CPDB/visualizeSet?fsetType=P&fsetId=2948024	3	IL13RA1;GHR;IFNGR1	104 (104)	F.I.b.2.i
PHH:119	CPDB:KEGG	167174	Jak-STAT signaling pathway - Homo sapiens (human)	0.00656	0.0262	http://cpdb.molgen.mpg.de/CPDB/visualizeSet?fsetType=P&fsetId=167174	2	PTPN2;IL6ST	162 (162)	F.II.b.1.ii.beta.1
PHH:180	CPDB:KEGG	167174	Jak-STAT signaling pathway - Homo sapiens (human)	0.00226	0.00328	http://cpdb.molgen.mpg.de/CPDB/visualizeSet?fsetType=P&fsetId=167174	2	IFNAR2;IFNGR2	162 (162)	F.II.a.1.ii
PHH:22	CPDB:KEGG	167174	Jak-STAT signaling pathway - Homo sapiens (human)	6.65e-07	1.76e-05	http://cpdb.molgen.mpg.de/CPDB/visualizeSet?fsetType=P&fsetId=167174	7	STAT5A;SOCS3;CSF2;CSF3;IL6;SOCS1;IL7R	162 (162)	F.I.a.1
PHH:20	CPDB:KEGG	167174	Jak-STAT signaling pathway - Homo sapiens (human)	0.00732	0.0167	http://cpdb.molgen.mpg.de/CPDB/visualizeSet?fsetType=P&fsetId=167174	3	IL13RA1;GHR;IFNGR1	162 (162)	F.I.b.2.i
PHH:4	GO:MF	GO:0000987	core promoter proximal region sequence-specific DNA binding	0.00025503	NA	NA	NA	NA	NA	A.II.b.1
PHH:369	GO:BP	GO:0048592	eye morphogenesis	0.000255405	NA	NA	NA	NA	NA	A.II.b.2.ii
PHH:158	CPDB:Wikipathways	3624665	JAK-STAT	2.9e-05	0.000234	http://cpdb.molgen.mpg.de/CPDB/visualizeSet?fsetType=P&fsetId=3624665	3	FOXO1;MYC;JUN	106 (106)	A.II.b.2.i
PHH:115	CPDB:Wikipathways	3624665	JAK-STAT	0.00348	0.00573	http://cpdb.molgen.mpg.de/CPDB/visualizeSet?fsetType=P&fsetId=3624665	2	STAT3;SHC1	106 (106)	F.I.b.2.ii
PHH:22	CPDB:Wikipathways	3624665	JAK-STAT	0.00454	0.011	http://cpdb.molgen.mpg.de/CPDB/visualizeSet?fsetType=P&fsetId=3624665	3	IL1RN;STAT5A;SOCS3	106 (106)	F.I.a.1
PHH:233	CPDB:Wikipathways	3624665	JAK-STAT	0.000976	0.00207	http://cpdb.molgen.mpg.de/CPDB/visualizeSet?fsetType=P&fsetId=3624665	2	PTPN1;GRB2	106 (106)	E.II.b.1.ii
PHH:44	CPDB:INOH	300256	JAK STAT pathway and regulation	0.00993	0.0155	http://cpdb.molgen.mpg.de/CPDB/visualizeSet?fsetType=P&fsetId=300256	3	LIF;CXCL8;STAT4	310 (310)	F.I.b.2.ii
PHH:180	CPDB:INOH	300256	JAK STAT pathway and regulation	0.00805	0.00912	http://cpdb.molgen.mpg.de/CPDB/visualizeSet?fsetType=P&fsetId=300256	2	IFNGR2;IFNAR2	310 (310)	F.II.a.1.ii
PHH:177	CPDB:INOH	300256	JAK STAT pathway and regulation	6.05e-05	7.72e-05	http://cpdb.molgen.mpg.de/CPDB/visualizeSet?fsetType=P&fsetId=300256	4	PSMB5;PSMB1;PSMD6;PSMA1	310 (310)	D.II.b.2.i
PHH:399	GO:BP	GO:0048592	eye morphogenesis	0.000255405	NA	NA	NA	NA	NA	F.I.a.2
PHH:22	CPDB:INOH	300256	JAK STAT pathway and regulation	4.76e-06	6.64e-05	http://cpdb.molgen.mpg.de/CPDB/visualizeSet?fsetType=P&fsetId=300256	8	STAT5A;CSF3;IL6;MAP3K8;CSF2;SOCS3;SOCS1;IL7R	310 (310)	F.I.a.1
PHH:180	CPDB:INOH	300028	JAK STAT MolecularVariation 2	0.000217	0.00123	http://cpdb.molgen.mpg.de/CPDB/visualizeSet?fsetType=P&fsetId=300028	2	IFNGR2;IFNAR2	50 (50)	F.II.a.1.ii
PHH:12	CPDB:INOH	300028	JAK STAT MolecularVariation 2	0.00752	0.0313	http://cpdb.molgen.mpg.de/CPDB/visualizeSet?fsetType=P&fsetId=300028	3	STAT2;IL15RA;STAT1	50 (50)	F.I.b.1
PHH:161	CPDB:INOH	300028	JAK STAT MolecularVariation 2	0.000518	0.00111	http://cpdb.molgen.mpg.de/CPDB/visualizeSet?fsetType=P&fsetId=300028	2	OSMR;IL1R1	50 (50)	F.I.b.2.ii
PHH:20	CPDB:INOH	300028	JAK STAT MolecularVariation 2	0.000249	0.00353	http://cpdb.molgen.mpg.de/CPDB/visualizeSet?fsetType=P&fsetId=300028	3	IL13RA1;GHR;IFNGR1	50 (50)	F.I.b.2.i
PHH:44	CPDB:INOH	299836	JAK STAT MolecularVariation 1	0.000374	0.00133	http://cpdb.molgen.mpg.de/CPDB/visualizeSet?fsetType=P&fsetId=299836	3	LIF;CXCL8;STAT4	98 (98)	F.I.b.2.ii
PHH:180	CPDB:INOH	299836	JAK STAT MolecularVariation 1	0.000835	0.00266	http://cpdb.molgen.mpg.de/CPDB/visualizeSet?fsetType=P&fsetId=299836	2	IFNGR2;IFNAR2	98 (98)	F.II.a.1.ii
PHH:12	CPDB:INOH	299836	JAK STAT MolecularVariation 1	0.00798	0.0326	http://cpdb.molgen.mpg.de/CPDB/visualizeSet?fsetType=P&fsetId=299836	4	STAT2;IL15RA;TNFSF10;STAT1	98 (98)	F.I.b.1
PHH:161	CPDB:INOH	299836	JAK STAT MolecularVariation 1	0.00197	0.00313	http://cpdb.molgen.mpg.de/CPDB/visualizeSet?fsetType=P&fsetId=299836	2	OSMR;IL1R1	98 (98)	F.I.b.2.ii
PHH:22	CPDB:INOH	299836	JAK STAT MolecularVariation 1	1.36e-05	0.000165	http://cpdb.molgen.mpg.de/CPDB/visualizeSet?fsetType=P&fsetId=299836	5	STAT5A;CSF3;IL6;CSF2;IL7R	98 (98)	F.I.a.1
PHH:20	CPDB:INOH	299836	JAK STAT MolecularVariation 1	0.00178	0.00464	http://cpdb.molgen.mpg.de/CPDB/visualizeSet?fsetType=P&fsetId=299836	3	IL13RA1;GHR;IFNGR1	98 (98)	F.I.b.2.i
PHH:40	CPDB:SMPDB	2947920	Isradipine Action Pathway	0.00284	0.00528	http://cpdb.molgen.mpg.de/CPDB/visualizeSet?fsetType=P&fsetId=2947920	2	SNTB1;PLCB1	61 (61)	D.I.b.2.i
PHH:9	CPDB:SMPDB	2947691	Isovaleric Aciduria	0.00475	0.0117	http://cpdb.molgen.mpg.de/CPDB/visualizeSet?fsetType=P&fsetId=2947691	3	ACADS;ALDH2;ACAT1	30 (30)	E.I.a.1.i
PHH:2	CPDB:Wikipathways	3624878	XBP1(S) activates chaperone genes	0.00253	0.194	http://cpdb.molgen.mpg.de/CPDB/visualizeSet?fsetType=P&fsetId=3624878	7	ARFGAP1;TSPYL2;LMNA;CXXC1;ATP6V0D1;GOSR2;KDELR3	47 (47)	D.I.a.2
PHH:9	CPDB:SMPDB	2947792	Isovaleric acidemia	0.00475	0.0117	http://cpdb.molgen.mpg.de/CPDB/visualizeSet?fsetType=P&fsetId=2947792	3	ACADS;ALDH2;ACAT1	30 (30)	E.I.a.1.i
PHH:2	CPDB:Wikipathways	3624874	NOTCH1 regulation of human endothelial cell calcification	0.00404	0.197	http://cpdb.molgen.mpg.de/CPDB/visualizeSet?fsetType=P&fsetId=3624874	4	FGFR3;NOTCH1;SAT1;VEGFA	17 (17)	D.I.a.2
PHH:16	STRING:InterPro	IPR008949	Isoprenoid synthase domain superfamily	0.0004	0.0333	http://www.ebi.ac.uk/interpro/entry/IPR008949	2	FDPS;FDFT1	NA	E.II.a.1
PHH:15	GO:BP	GO:0009069	serine family amino acid metabolic process	0.000255737	NA	NA	NA	NA	NA	E.I.b.1
PHH:37	GO:BP	GO:0030099	myeloid cell differentiation	0.000256253	NA	NA	NA	NA	NA	D.I.b.1
PHH:277	GO:CC	GO:0005801	cis-Golgi network	0.00025641	NA	NA	NA	NA	NA	E.I.a.1.ii
PHH:183	GO:BP	GO:0007267	cell-cell signaling	0.000256651	NA	NA	NA	NA	NA	C.I.a.2.i
PHH:16	STRING:UniProt	KW-0414	Isoprene biosynthesis	8.63e-06	0.00012	https://www.uniprot.org/keywords/KW-0414	3	FDPS;IDI1;FDFT1	NA	E.II.a.1
PHH:40	CPDB:SMPDB	2947471	Isoprenaline Action Pathway	0.00284	0.00528	http://cpdb.molgen.mpg.de/CPDB/visualizeSet?fsetType=P&fsetId=2947471	2	SNTB1;PLCB1	61 (61)	D.I.b.2.i
PHH:389	STRING:UniProt	KW-1017	Isopeptide bond	0.0058	0.0224	https://www.uniprot.org/keywords/KW-1017	3	TRA2A;ETF1;TRA2B	NA	E.II.a.2.i
PHH:37	STRING:UniProt	KW-1017	Isopeptide bond	5.53e-05	0.00039	https://www.uniprot.org/keywords/KW-1017	10	EGR1;BRD8;HIST1H2BD;FOS;HIST1H2BK;HIST2H2BE;HIST1H2BH;HIST1H2BB;HIST1H2BE;HIST1H4E	NA	D.I.b.1
PHH:46	STRING:UniProt	KW-1017	Isopeptide bond	1.04e-05	2.2e-05	https://www.uniprot.org/keywords/KW-1017	10	ZNF331;ZNF45;ZNF84;ZNF224;ZFP30;ZBTB14;ZKSCAN4;ZNF566;ZNF229;ZNF283	NA	A.I.a
PHH:58	STRING:UniProt	KW-1017	Isopeptide bond	2.08e-05	0.00035	https://www.uniprot.org/keywords/KW-1017	9	DDX5;TARDBP;CCAR1;SREK1;ZNF512;PNISR;ZNF302;LUC7L3;SUGP2	NA	F.II.b.2.i.beta
PHH:216	STRING:UniProt	KW-1017	Isopeptide bond	0.00023	0.0018	https://www.uniprot.org/keywords/KW-1017	5	ZSCAN21;ZNF564;ZNF627;RNF146;ZNF766	NA	A.II.a.1
PHH:212	STRING:UniProt	KW-1017	Isopeptide bond	0.0031	0.0283	https://www.uniprot.org/keywords/KW-1017	4	CRTC3;CEBPB;IRF2BP2;FOXP1	NA	F.II.a.1.i
PHH:10	STRING:UniProt	KW-1017	Isopeptide bond	2.47e-17	2.26e-15	https://www.uniprot.org/keywords/KW-1017	58	GPATCH1;COIL;MPHOSPH10;NSRP1;ZNF777;PIAS1;PPIL4;ZNF24;SNW1;ATF1;RBBP5;SETDB1;PHIP;LSM11;ZNF281;TCERG1;SLU7;ZNF597;DDX10;WDR33;RSBN1L;ZNF202;BRIX1;YTHDC1;ZNF326;SRFBP1;CPSF7;HNRNPA2B1;ZNF649;SON;SAP130;SCAF11;ZNF451;ZNF280C;ZNF217;CDC5L;UIMC1;ATXN2;BCOR;RREB1;PDCD10;BANP;QRICH1;CHD8;GIGYF2;ZNF655;GNL3;ZNF146;DNTTIP2;SCAF8;RCOR3;PHC3;ZNF131;ZCCHC8;CHERP;NUP153;RBM26;ZSCAN26	NA	A.I.b
PHH:87	STRING:UniProt	KW-1017	Isopeptide bond	1.96e-06	5.19e-05	https://www.uniprot.org/keywords/KW-1017	9	RBM22;SAFB2;PSMD11;RBM25;PCF11;SF3B1;SFPQ;BAZ1A;SAFB	NA	E.II.a.2.ii
PHH:88	STRING:UniProt	KW-1017	Isopeptide bond	0.00013	0.0053	https://www.uniprot.org/keywords/KW-1017	7	DGCR14;RP9;LIN37;FAM122A;ZNF7;ZNF133;ZCCHC7	NA	A.II.a.1
PHH:8	STRING:UniProt	KW-1017	Isopeptide bond	9.96e-17	4.9e-15	https://www.uniprot.org/keywords/KW-1017	59	GAR1;TERF2;EIF4E2;PPIG;WBP11;EIF3J;ZNF629;SNRNP40;NOP58;NSUN2;LLPH;EIF2B5;TOMM70A;NIFK;UTP15;WDR3;CCAR2;WDR75;PRPF3;NUP98;HNRNPA0;EXOSC3;PLAG1;CIRH1A;RBMX2;PRRC2C;LYAR;DDX21;VPS72;PES1;PSMD12;NUP214;MAK16;GTPBP4;TOP1;DKC1;PDCD11;ZNHIT6;NOC3L;REXO4;GTF3C4;UTP11L;BMS1;MDC1;NOL9;NOP56;MYBBP1A;NOP2;UTP14A;WDR43;NOLC1;DCUN1D4;GPATCH4;FTSJ3;U2SURP;RRP12;SLC4A1AP;NOP16;DDX24	NA	D.II.b.1
PHH:4	STRING:UniProt	KW-1017	Isopeptide bond	9.04e-18	2.84e-16	https://www.uniprot.org/keywords/KW-1017	113	BRD1;ZNF263;RIPK2;SYF2;RBM39;BACH2;RORA;PHF3;YY1;CREBBP;DHX8;KANSL1;PIAS4;EPC1;EP300;FNBP4;ARID4B;GMEB2;ZFHX3;ESCO1;PELO;ZNF16;KANSL1L;CFDP1;KAT6B;NSMCE2;BRAF;CCNL1;SNIP1;RAD21;NFIL3;RNF169;NAB2;ZNF267;SRRM2;MAT2A;ETV5;MLLT10;ZBTB5;ZBTB21;KIAA1551;RSF1;MSL2;ZNF436;DNAJA2;ZNF609;TRIM41;RNF168;ZBTB2;AKAP17A;RSRC2;ZKSCAN8;SMAD3;FOXK2;ZNF394;SPTY2D1;CIR1;ATF3;MAFK;MEF2A;ZNF460;ZEB1;SMURF1;ETV3;HDGF;GATAD2B;IKZF5;ATG5;LRIF1;RBM15;IRAK1;ZZZ3;SRSF11;XIAP;SUPT3H;RLF;ZBTB34;ZBTB43;DAXX;ING1;SHB;ZMYM5;SIN3A;ARHGAP21;ZNF143;POLR3D;JMJD1C;ZNF195;MORC3;MIER1;RBM33;ZBTB40;TET3;ZBTB10;ZNF746;PAPD5;ZNF142;MBIP;UBN2;RYBP;CDKN2AIP;TRAF6;KMT2A;ATXN7;ATF7IP;RBM19;RPL28;NFAT5;GTF2I;MSL1;ZNF529;GPATCH8;ZNF282	NA	A.II.b.1
PHH:5	STRING:UniProt	KW-1017	Isopeptide bond	5.71e-08	2.76e-06	https://www.uniprot.org/keywords/KW-1017	80	KNOP1;RBM28;UTP18;NFYB;ZC3H14;UTP3;UBE2K;THOC1;MFAP1;GATA6;AKAP8;PRDM15;NAF1;TERF1;NPAT;NVL;CWF19L2;ZNF551;GEMIN5;MED7;SPRTN;ZNF561;ZNF239;UTP23;ZNF680;DDX23;ZBTB33;ZNF518B;ENSG00000258947;ING3;RRS1;CCDC43;YLPM1;SRSF7;PAXBP1;TTF1;BCL9L;SUPT7L;GNL3L;ZNF346;CHAMP1;DCLRE1A;RNF2;CHTOP;SYNCRIP;MTF2;KIAA1586;ZNF691;TRAF1;XPA;NCBP1;EHMT2;PPP1R10;EXOSC10;ZNF41;POLR3F;ZNF827;CENPB;ZBTB9;ZNF484;ZNF35;PHF14;ZNF638;ZSCAN31;HNRNPF;SATB2;SMC6;ZNF445;EHMT1;ZFP62;INTS9;HDAC2;NFRKB;NKRF;CUL2;TXNIP;DDX42;MED6;ZMYM1;ZNF518A	NA	C.I.b.1
PHH:7	STRING:UniProt	KW-1017	Isopeptide bond	3.67e-11	1.43e-09	https://www.uniprot.org/keywords/KW-1017	50	BOD1L1;CDK13;ZBED4;SETX;NUFIP2;IRF2BPL;EPC2;LRP6;RSBN1;ZNF264;CTCF;CCNT2;POGZ;ZNF689;SUV420H1;BPTF;ZBTB4;MEPCE;SP3;ZKSCAN1;ZBTB11;KDM3B;CUL1;FAM208B;PHF12;TBK1;ARID2;ZNF644;PRPF4B;SMAD4;BAZ1B;ARID4A;ANKRD17;TOPORS;ZNF148;KDM5B;ZNF76;SPIN1;ASH1L;ADNP;KAT6A;EIF4ENIF1;KDM5A;CDK12;MYSM1;ZFHX4;ZBTB1;RNF111;RBM15B;C18orf25	NA	A.I.a
PHH:343	STRING:UniProt	KW-1017	Isopeptide bond	0.0058	0.0409	https://www.uniprot.org/keywords/KW-1017	3	MGA;TRIM33;ZNF398	NA	A.II.a.1
PHH:382	GO:BP	GO:0048514	blood vessel morphogenesis	0.000256958	NA	NA	NA	NA	NA	F.I.a.2
PHH:8	GO:BP	GO:0051168	nuclear export	0.000257364	NA	NA	NA	NA	NA	D.II.b.1
PHH:44	GO:BP	GO:0071347	cellular response to interleukin-1	0.000257413	NA	NA	NA	NA	NA	F.I.b.2.ii
PHH:118	STRING:UniProt	KW-0413	Isomerase	0.0026	0.0338	https://www.uniprot.org/keywords/KW-0413	2	PDIA5;HSD17B4	NA	D.I.b.2.i
PHH:360	STRING:UniProt	KW-0413	Isomerase	0.0004	0.0108	https://www.uniprot.org/keywords/KW-0413	2	PPIC;MPI	NA	B.II.b
PHH:13	STRING:UniProt	KW-0413	Isomerase	1.49e-06	2.07e-05	https://www.uniprot.org/keywords/KW-0413	8	MCEE;PDIA4;PPIB;PDIA3;P4HB;PDIA6;PGM3;FKBP11	NA	C.II.a
PHH:162	STRING:UniProt	KW-0413	Isomerase	3.02e-05	0.0015	https://www.uniprot.org/keywords/KW-0413	3	HYI;GPI;GALE	NA	E.I.b.2.ii.alpha
PHH:9	CPDB:SMPDB	2947785	Isobutyryl-coa dehydrogenase deficiency	0.00475	0.0117	http://cpdb.molgen.mpg.de/CPDB/visualizeSet?fsetType=P&fsetId=2947785	3	ACADS;ALDH2;ACAT1	30 (30)	E.I.a.1.i
PHH:2	CPDB:Wikipathways	3624610	Drug Induction of Bile Acid Pathway	0.00404	0.197	http://cpdb.molgen.mpg.de/CPDB/visualizeSet?fsetType=P&fsetId=3624610	4	ABCC3;ABCC2;SLCO1B1;ABCB11	17 (17)	D.I.a.2
PHH:145	GO:MF	GO:0031492	nucleosomal DNA binding	0.00025804	NA	NA	NA	NA	NA	B.II.a
PHH:12	CPDB:Reactome	81427	ISG15 antiviral mechanism	1.9e-14	4.99e-13	http://cpdb.molgen.mpg.de/CPDB/visualizeSet?fsetType=P&fsetId=81427	10	UBE2L6;STAT1;MX2;ISG15;EIF2AK2;IFIT1;DDX58;MX1;HERC5;UBA7	30 (30)	F.I.b.1
PHH:121	CPDB:Reactome	81427	ISG15 antiviral mechanism	0.000185	0.000926	http://cpdb.molgen.mpg.de/CPDB/visualizeSet?fsetType=P&fsetId=81427	2	JAK1;EIF4E3	30 (30)	D.II.b.2.ii
PHH:8	STRING:UniProt	KW-0411	Iron-sulfur	0.0005	0.0057	https://www.uniprot.org/keywords/KW-0411	5	ELP3;LIAS;PPAT;GLRX2;CIAPIN1	NA	D.II.b.1
PHH:161	STRING:UniProt	KW-0410	Iron transport	7e-05	0.0036	https://www.uniprot.org/keywords/KW-0410	2	STEAP1;STEAP2	NA	F.I.b.2.ii
PHH:14	CPDB:Wikipathways	3624462	Iron metabolism in placenta	0.00145	0.00747	http://cpdb.molgen.mpg.de/CPDB/visualizeSet?fsetType=P&fsetId=3624462	2	IREB2;TFRC	12 (12)	C.I.b.2.i
PHH:9	CPDB:Wikipathways	3624462	Iron metabolism in placenta	0.00795	0.0177	http://cpdb.molgen.mpg.de/CPDB/visualizeSet?fsetType=P&fsetId=3624462	2	HAMP;TFR2	12 (12)	E.I.a.1.i
PHH:82	GO:BP	GO:0016579	protein deubiquitination	0.000258224	NA	NA	NA	NA	NA	E.II.b.1.ii
PHH:147	GO:BP	GO:0044706	multi-multicellular organism process	0.000258646	NA	NA	NA	NA	NA	F.I.b.2.i
PHH:321	GO:BP	GO:0006520	cellular amino acid metabolic process	0.000258713	NA	NA	NA	NA	NA	E.I.b.2.ii.beta
PHH:51	STRING:UniProt	KW-0408	Iron	0.005	0.0282	https://www.uniprot.org/keywords/KW-0408	3	PXDN;PTGS2;CH25H	NA	E.II.b.1.ii.alpha
PHH:9	STRING:UniProt	KW-0408	Iron	0.004	0.0256	https://www.uniprot.org/keywords/KW-0408	9	CYP4F2;CYP27A1;PHYH;HPX;CYP2A6;CYP2A7;CYP4A11;CYP2B6;CYP2E1	NA	E.I.a.1.i
PHH:23	STRING:UniProt	KW-0408	Iron	0.0006	0.0063	https://www.uniprot.org/keywords/KW-0408	5	CYP2C9;CYP2C8;CYP2C19;CYP4A22;TF	NA	E.II.b.1.ii.beta
PHH:134	CPDB:PharmGKB	2947283	Ifosfamide Pathway, Pharmacokinetics	1.38e-05	3.12e-05	http://cpdb.molgen.mpg.de/CPDB/visualizeSet?fsetType=P&fsetId=2947283	2	CYP3A4;CYP3A5	7 (7)	E.II.b.2.i
PHH:2	CPDB:SMPDB	2947335	Doxorubicin Metabolism Pathway	0.00404	0.197	http://cpdb.molgen.mpg.de/CPDB/visualizeSet?fsetType=P&fsetId=2947335	4	ABCC2;CBR1;AKR1C3;NDUFS2	17 (17)	D.I.a.2
PHH:134	CPDB:PharmGKB	2947280	Cyclophosphamide Pathway, Pharmacokinetics	1.38e-05	3.12e-05	http://cpdb.molgen.mpg.de/CPDB/visualizeSet?fsetType=P&fsetId=2947280	2	CYP3A4;CYP3A5	7 (7)	E.II.b.2.i
PHH:13	CPDB:SMPDB	2947934	Irinotecan Metabolism Pathway	1.09e-10	1.08e-09	http://cpdb.molgen.mpg.de/CPDB/visualizeSet?fsetType=P&fsetId=2947934	7	DNAJB11;HSPA5;HYOU1;PDIA4;PDIA6;PPIB;SDF2L1	23 (23)	C.II.a
PHH:134	CPDB:KEGG	154587	Steroid hormone biosynthesis - Homo sapiens (human)	1.45e-05	3.18e-05	http://cpdb.molgen.mpg.de/CPDB/visualizeSet?fsetType=P&fsetId=154587	3	CYP3A7;CYP3A4;CYP3A5	59 (59)	E.II.b.2.i
PHH:13	CPDB:SMPDB	2947590	Irinotecan Action Pathway	1.09e-10	1.08e-09	http://cpdb.molgen.mpg.de/CPDB/visualizeSet?fsetType=P&fsetId=2947590	7	DNAJB11;HSPA5;HYOU1;PDIA4;PDIA6;PPIB;SDF2L1	23 (23)	C.II.a
PHH:134	CPDB:SMPDB	2947874	Nevirapine Metabolism Pathway	1.83e-05	3.62e-05	http://cpdb.molgen.mpg.de/CPDB/visualizeSet?fsetType=P&fsetId=2947874	2	CYP3A4;CYP3A5	8 (8)	E.II.b.2.i
PHH:23	GO:BP	GO:0002455	humoral immune response mediated by circulating immunoglobulin	0.000258765	NA	NA	NA	NA	NA	E.II.b.1.ii.beta
PHH:13	CPDB:Reactome	115706	IRE1alpha activates chaperones	3.88e-07	1.72e-06	http://cpdb.molgen.mpg.de/CPDB/visualizeSet?fsetType=P&fsetId=115706	4	HSPA5;SEC61A1;SERP1;SEC63	10 (10)	C.II.a
PHH:4	CPDB:Reactome	29150	IRAK2 mediated activation of TAK1 complex upon TLR7/8 or 9 stimulation	0.000357	0.0128	http://cpdb.molgen.mpg.de/CPDB/visualizeSet?fsetType=P&fsetId=29150	3	TAB2;TAB3;TRAF6	6 (6)	A.II.b.1
PHH:4	CPDB:Reactome	56714	IRAK2 mediated activation of TAK1 complex	0.000357	0.0128	http://cpdb.molgen.mpg.de/CPDB/visualizeSet?fsetType=P&fsetId=56714	3	TAB2;TAB3;TRAF6	6 (6)	A.II.b.1
PHH:136	STRING:InterPro	IPR002909	IPT domain	0.00014	0.00071	http://www.ebi.ac.uk/interpro/entry/IPR002909	2	RELB;NFKB2	NA	F.I.a.1
PHH:41	CPDB:Reactome	41628	Ion transport by P-type ATPases	0.00388	0.0291	http://cpdb.molgen.mpg.de/CPDB/visualizeSet?fsetType=P&fsetId=41628	2	CAMK2D;ATP8B1	55 (55)	F.II.b.2.ii.alpha
PHH:318	CPDB:Reactome	41628	Ion transport by P-type ATPases	0.000176	0.000704	http://cpdb.molgen.mpg.de/CPDB/visualizeSet?fsetType=P&fsetId=41628	2	ATP11B;ATP2B1	55 (55)	C.I.a.1
PHH:22	GO:BP	GO:0042503	tyrosine phosphorylation of Stat3 protein	0.000258788	NA	NA	NA	NA	NA	F.I.a.1
PHH:2	CPDB:PharmGKB	2947281	Cyclophosphamide Pathway, Pharmacodynamics	0.00404	0.197	http://cpdb.molgen.mpg.de/CPDB/visualizeSet?fsetType=P&fsetId=2947281	4	ADH5;ALDH5A1;AKR1B10;ALDH1A1	17 (17)	D.I.a.2
PHH:22	GO:BP	GO:0042516	regulation of tyrosine phosphorylation of Stat3 protein	0.000258788	NA	NA	NA	NA	NA	F.I.a.1
PHH:13	GO:BP	GO:1904152	regulation of retrograde protein transport, ER to cytosol	0.000258794	NA	NA	NA	NA	NA	C.II.a
PHH:103	GO:BP	GO:0090087	regulation of peptide transport	0.000258794	NA	NA	NA	NA	NA	E.I.a.2.ii
PHH:131	GO:BP	GO:2001236	regulation of extrinsic apoptotic signaling pathway	0.000258794	NA	NA	NA	NA	NA	D.I.a.2
PHH:187	GO:BP	GO:1902042	negative regulation of extrinsic apoptotic signaling pathway via death domain receptors	0.000258879	NA	NA	NA	NA	NA	E.II.b.1.ii.beta
PHH:2	CPDB:PharmGKB	2947177	Pravastatin Pathway, Pharmacokinetics	0.00452	0.197	http://cpdb.molgen.mpg.de/CPDB/visualizeSet?fsetType=P&fsetId=2947177	3	SLCO1B1;ABCB11;ABCC2	9 (9)	D.I.a.2
PHH:6	CPDB:Reactome	106311	Intra-Golgi and retrograde Golgi-to-ER traffic	0.000885	0.0622	http://cpdb.molgen.mpg.de/CPDB/visualizeSet?fsetType=P&fsetId=106311	9	STX16;AGPAT3;MAN1A2;KLC1;RHOBTB3;COPB2;RAB1A;IGF2R;DYNC1H1	186 (186)	C.I.b.2.i
PHH:4	GO:MF	GO:0004842	ubiquitin-protein transferase activity	0.000258885	NA	NA	NA	NA	NA	A.II.b.1
PHH:358	GO:BP	GO:0006081	cellular aldehyde metabolic process	0.000259612	NA	NA	NA	NA	NA	E.II.b.1.ii.alpha
PHH:7	GO:BP	GO:0045944	positive regulation of transcription from RNA polymerase II promoter	0.000260625	NA	NA	NA	NA	NA	A.I.a
PHH:51	CPDB:BioCarta	279322	ion channels and their functional role in vascular endothelium	0.00259	0.0114	http://cpdb.molgen.mpg.de/CPDB/visualizeSet?fsetType=P&fsetId=279322	2	EDNRA;EDNRB	47 (47)	E.II.b.1.ii.alpha
PHH:217	CPDB:Reactome	41927	Ion channel transport	0.00504	0.0219	http://cpdb.molgen.mpg.de/CPDB/visualizeSet?fsetType=P&fsetId=41927	2	ATP6V1D;SGK1	179 (179)	F.II.b.1.ii.alpha
PHH:318	CPDB:Reactome	41927	Ion channel transport	0.00185	0.0037	http://cpdb.molgen.mpg.de/CPDB/visualizeSet?fsetType=P&fsetId=41927	2	ATP11B;ATP2B1	179 (179)	C.I.a.1
PHH:61	GO:BP	GO:0051056	regulation of small GTPase mediated signal transduction	0.000260641	NA	NA	NA	NA	NA	C.I.a.2.i
PHH:177	GO:BP	GO:0043436	oxoacid metabolic process	0.000261269	NA	NA	NA	NA	NA	D.II.b.2.i
PHH:82	GO:BP	GO:0070987	error-free translesion synthesis	0.000261622	NA	NA	NA	NA	NA	E.II.b.1.ii
PHH:9	GO:BP	GO:0015918	sterol transport	0.000262512	NA	NA	NA	NA	NA	E.I.a.1.i
PHH:6	GO:CC	GO:0005911	cell-cell junction	0.000262685	NA	NA	NA	NA	NA	C.I.b.2.i
PHH:187	CPDB:BioCarta	279409	intrinsic prothrombin activation pathway	6.31e-05	0.000135	http://cpdb.molgen.mpg.de/CPDB/visualizeSet?fsetType=P&fsetId=279409	2	FGB;FGA	23 (23)	E.II.b.1.ii.beta
PHH:9	CPDB:BioCarta	279409	intrinsic prothrombin activation pathway	5.21e-06	5.19e-05	http://cpdb.molgen.mpg.de/CPDB/visualizeSet?fsetType=P&fsetId=279409	5	SERPING1;F10;KNG1;F9;F12	23 (23)	E.I.a.1.i
PHH:9	CPDB:Reactome	62244	Intrinsic Pathway of Fibrin Clot Formation	3.28e-09	3.72e-07	http://cpdb.molgen.mpg.de/CPDB/visualizeSet?fsetType=P&fsetId=62244	7	SERPING1;SERPINC1;F10;KNG1;A2M;F9;F12	22 (22)	E.I.a.1.i
PHH:1	CPDB:Reactome	27203	Intrinsic Pathway for Apoptosis	0.00472	0.034	http://cpdb.molgen.mpg.de/CPDB/visualizeSet?fsetType=P&fsetId=27203	10	DYNLL1;TFDP2;AKT1;TFDP1;BAX;YWHAZ;YWHAB;E2F1;BCL2L11;YWHAH	43 (43)	D.I.a.2
PHH:4	CPDB:Reactome	27203	Intrinsic Pathway for Apoptosis	0.00555	0.0658	http://cpdb.molgen.mpg.de/CPDB/visualizeSet?fsetType=P&fsetId=27203	5	PPP3CC;TP53BP2;CASP3;PPP1R13B;XIAP	43 (43)	A.II.b.1
PHH:87	GO:BP	GO:0034622	cellular macromolecular complex assembly	0.00026316	NA	NA	NA	NA	NA	E.II.a.2.ii
PHH:101	GO:BP	GO:2000147	positive regulation of cell motility	0.000263192	NA	NA	NA	NA	NA	F.II.a.2.i
PHH:16	GO:BP	GO:1901576	organic substance biosynthetic process	0.000263537	NA	NA	NA	NA	NA	E.II.a.1
PHH:17	GO:CC	GO:0031982	vesicle	0.000264287	NA	NA	NA	NA	NA	E.II.a.1
PHH:23	GO:BP	GO:0009063	cellular amino acid catabolic process	0.000264415	NA	NA	NA	NA	NA	E.II.b.1.ii.beta
PHH:6	STRING:UniProt	KW-0418	Kinase	0.00094	0.0159	https://www.uniprot.org/keywords/KW-0418	18	CERK;CSK;PI4KA;EEF2K;FAM20B;PDXK;PRKCI;PANK1;MTOR;CDC42BPB;CDC42BPA;MAP3K7;TGFBR1;CASK;HIPK2;PAPSS2;DGKZ;CDK18	NA	C.I.b.2.i
PHH:212	GO:BP	GO:0048534	hematopoietic or lymphoid organ development	0.000264766	NA	NA	NA	NA	NA	F.II.a.1.i
PHH:2	CPDB:PharmGKB	2947187	Codeine and Morphine Pathway, Pharmacokinetics	0.00452	0.197	http://cpdb.molgen.mpg.de/CPDB/visualizeSet?fsetType=P&fsetId=2947187	3	SLCO1B1;ABCC3;ABCC2	9 (9)	D.I.a.2
PHH:242	GO:BP	GO:0048534	hematopoietic or lymphoid organ development	0.000264766	NA	NA	NA	NA	NA	F.I.a.1
PHH:170	GO:MF	GO:0000981	RNA polymerase II transcription factor activity, sequence-specific DNA binding	0.000264779	NA	NA	NA	NA	NA	F.I.a.1
PHH:162	GO:BP	GO:0046034	ATP metabolic process	0.000265012	NA	NA	NA	NA	NA	E.I.b.2.ii.alpha
PHH:22	GO:BP	GO:0009893	positive regulation of metabolic process	0.000265287	NA	NA	NA	NA	NA	F.I.a.1
PHH:8	GO:MF	GO:0008168	methyltransferase activity	0.000265599	NA	NA	NA	NA	NA	D.II.b.1
PHH:23	GO:BP	GO:0032787	monocarboxylic acid metabolic process	0.000266064	NA	NA	NA	NA	NA	E.II.b.1.ii.beta
PHH:242	GO:BP	GO:0002758	innate immune response-activating signal transduction	0.000266394	NA	NA	NA	NA	NA	F.I.a.1
PHH:8	GO:BP	GO:0031167	rRNA methylation	0.000266432	NA	NA	NA	NA	NA	D.II.b.1
PHH:9	GO:MF	GO:0070325	lipoprotein particle receptor binding	0.000266623	NA	NA	NA	NA	NA	E.I.a.1.i
PHH:161	GO:CC	GO:0016021	integral component of membrane	0.00026686	NA	NA	NA	NA	NA	F.I.b.2.ii
PHH:82	GO:BP	GO:0019941	modification-dependent protein catabolic process	0.000267267	NA	NA	NA	NA	NA	E.II.b.1.ii
PHH:49	GO:BP	GO:0034446	substrate adhesion-dependent cell spreading	0.00026731	NA	NA	NA	NA	NA	D.II.a.2
PHH:170	GO:BP	GO:0009889	regulation of biosynthetic process	0.000268739	NA	NA	NA	NA	NA	F.I.a.1
PHH:9	GO:BP	GO:0031638	zymogen activation	0.000268776	NA	NA	NA	NA	NA	E.I.a.1.i
PHH:9	GO:BP	GO:0034308	primary alcohol metabolic process	0.000268776	NA	NA	NA	NA	NA	E.I.a.1.i
PHH:1	GO:BP	GO:0034501	protein localization to kinetochore	0.000268958	NA	NA	NA	NA	NA	D.I.a.2
PHH:170	GO:BP	GO:1903507	negative regulation of nucleic acid-templated transcription	0.000269085	NA	NA	NA	NA	NA	F.I.a.1
PHH:1	GO:MF	GO:0004536	deoxyribonuclease activity	0.000269312	NA	NA	NA	NA	NA	D.I.a.2
PHH:41	STRING:UniProt	KW-0988	Intrahepatic cholestasis	0.0001	0.0101	https://www.uniprot.org/keywords/KW-0988	2	SLC25A13;ATP8B1	NA	F.II.b.2.ii.alpha
PHH:382	GO:BP	GO:0014812	muscle cell migration	0.00027084	NA	NA	NA	NA	NA	F.I.a.2
PHH:358	GO:BP	GO:0001523	retinoid metabolic process	0.00027084	NA	NA	NA	NA	NA	E.II.b.1.ii.alpha
PHH:24	GO:MF	GO:0051082	unfolded protein binding	0.000270951	NA	NA	NA	NA	NA	E.II.a.2.ii
PHH:295	GO:BP	GO:0055085	transmembrane transport	0.000271183	NA	NA	NA	NA	NA	E.I.b.1
PHH:2	GO:MF	GO:0022857	transmembrane transporter activity	0.000271343	NA	NA	NA	NA	NA	D.I.a.2
PHH:177	GO:BP	GO:0043624	cellular protein complex disassembly	0.00027148	NA	NA	NA	NA	NA	D.II.b.2.i
PHH:13	CPDB:Reactome	53963	Golgi Cisternae Pericentriolar Stack Reorganization	0.00386	0.00853	http://cpdb.molgen.mpg.de/CPDB/visualizeSet?fsetType=P&fsetId=53963	2	USO1;GORASP2	14 (14)	C.II.a
PHH:39	CPDB:Reactome	49120	Intraflagellar transport	0.001	0.00198	http://cpdb.molgen.mpg.de/CPDB/visualizeSet?fsetType=P&fsetId=49120	2	IFT88;DYNC2LI1	41 (41)	C.II.b.2.ii
PHH:3	CPDB:Reactome	49120	Intraflagellar transport	0.00776	0.355	http://cpdb.molgen.mpg.de/CPDB/visualizeSet?fsetType=P&fsetId=49120	5	TTC30A;TTC30B;TRAF3IP1;KIF3B;KIF17	41 (41)	C.I.b.2.i
PHH:6	GO:BP	GO:0046486	glycerolipid metabolic process	0.000271574	NA	NA	NA	NA	NA	C.I.b.2.i
PHH:7	GO:CC	GO:0032991	macromolecular complex	0.000271996	NA	NA	NA	NA	NA	A.I.a
PHH:242	GO:BP	GO:0070423	nucleotide-binding oligomerization domain containing signaling pathway	0.000272474	NA	NA	NA	NA	NA	F.I.a.1
PHH:158	GO:BP	GO:0031952	regulation of protein autophosphorylation	0.000272762	NA	NA	NA	NA	NA	A.II.b.2.i
PHH:39	GO:BP	GO:0042407	cristae formation	0.000272762	NA	NA	NA	NA	NA	C.II.b.2.ii
PHH:158	CPDB:Reactome	111848	Intracellular signaling by second messengers	0.0092	0.00994	http://cpdb.molgen.mpg.de/CPDB/visualizeSet?fsetType=P&fsetId=111848	2	JUN;FOXO1	244 (244)	A.II.b.2.i
PHH:208	CPDB:Reactome	111848	Intracellular signaling by second messengers	0.0092	0.023	http://cpdb.molgen.mpg.de/CPDB/visualizeSet?fsetType=P&fsetId=111848	2	IER3;PHC2	244 (244)	D.II.a.2
PHH:361	CPDB:Reactome	111848	Intracellular signaling by second messengers	0.00207	0.00478	http://cpdb.molgen.mpg.de/CPDB/visualizeSet?fsetType=P&fsetId=111848	2	HDAC3;FGF2	244 (244)	E.I.a.2.ii
PHH:247	CPDB:Reactome	111848	Intracellular signaling by second messengers	0.00699	0.0099	http://cpdb.molgen.mpg.de/CPDB/visualizeSet?fsetType=P&fsetId=111848	2	MYD88;MOV10	244 (244)	D.I.a.2
PHH:51	CPDB:Reactome	111848	Intracellular signaling by second messengers	0.00685	0.0162	http://cpdb.molgen.mpg.de/CPDB/visualizeSet?fsetType=P&fsetId=111848	3	PRKAR2B;HGF;IL33	244 (244)	E.II.b.1.ii.alpha
PHH:176	CPDB:Reactome	111848	Intracellular signaling by second messengers	0.000511	0.00307	http://cpdb.molgen.mpg.de/CPDB/visualizeSet?fsetType=P&fsetId=111848	3	AGO2;PHLPP2;GATAD2A	244 (244)	E.II.b.1.ii
PHH:4	CPDB:Reactome	111848	Intracellular signaling by second messengers	0.00604	0.0676	http://cpdb.molgen.mpg.de/CPDB/visualizeSet?fsetType=P&fsetId=111848	14	IRAK1;GATAD2B;SCMH1;FRS2;RHEB;PRKACA;CDKN1B;AGO1;RRAGC;CSNK2A2;LAMTOR3;IRS2;TRAF6;XIAP	244 (244)	A.II.b.1
PHH:233	CPDB:Reactome	111848	Intracellular signaling by second messengers	0.00505	0.00716	http://cpdb.molgen.mpg.de/CPDB/visualizeSet?fsetType=P&fsetId=111848	2	GRB2;PIP4K2B	244 (244)	E.II.b.1.ii
PHH:166	GO:BP	GO:0030199	collagen fibril organization	0.000272762	NA	NA	NA	NA	NA	E.II.b.1.ii.alpha
PHH:26	GO:BP	GO:0045862	positive regulation of proteolysis	0.000273077	NA	NA	NA	NA	NA	F.I.b.1
PHH:27	GO:BP	GO:0032502	developmental process	0.000273091	NA	NA	NA	NA	NA	F.II.b.2.ii.alpha
PHH:19	GO:BP	GO:0008380	RNA splicing	0.000273586	NA	NA	NA	NA	NA	D.I.a.1
PHH:177	GO:MF	GO:0070011	peptidase activity, acting on L-amino acid peptides	0.000273644	NA	NA	NA	NA	NA	D.II.b.2.i
PHH:24	CPDB:BioCarta	279404	double stranded rna induced gene expression	0.00073	0.00612	http://cpdb.molgen.mpg.de/CPDB/visualizeSet?fsetType=P&fsetId=279404	2	EIF2S1;EIF2S3	15 (15)	E.II.a.2.ii
PHH:44	GO:BP	GO:0044763	single-organism cellular process	0.000273686	NA	NA	NA	NA	NA	F.I.b.2.ii
PHH:27	GO:BP	GO:0003281	ventricular septum development	0.000274437	NA	NA	NA	NA	NA	F.II.b.2.ii.alpha
PHH:26	GO:BP	GO:0071356	cellular response to tumor necrosis factor	0.000274498	NA	NA	NA	NA	NA	F.I.b.1
PHH:101	GO:BP	GO:0040017	positive regulation of locomotion	0.000275131	NA	NA	NA	NA	NA	F.II.a.2.i
PHH:24	GO:BP	GO:0010557	positive regulation of macromolecule biosynthetic process	0.000275224	NA	NA	NA	NA	NA	E.II.a.2.ii
PHH:170	GO:BP	GO:0034654	nucleobase-containing compound biosynthetic process	0.000275247	NA	NA	NA	NA	NA	F.I.a.1
PHH:7	GO:MF	GO:0061630	ubiquitin protein ligase activity	0.000275486	NA	NA	NA	NA	NA	A.I.a
PHH:6	GO:CC	GO:0031252	cell leading edge	0.000275688	NA	NA	NA	NA	NA	C.I.b.2.i
PHH:181	CPDB:Reactome	17754	RNA Polymerase II Pre-transcription Events	0.000674	0.0018	http://cpdb.molgen.mpg.de/CPDB/visualizeSet?fsetType=P&fsetId=17754	2	POLR2I;TAF10	88 (88)	B.I.b.1
PHH:28	GO:BP	GO:0071166	ribonucleoprotein complex localization	0.000276506	NA	NA	NA	NA	NA	E.II.a.2.ii
PHH:1	GO:BP	GO:0009163	nucleoside biosynthetic process	0.000276573	NA	NA	NA	NA	NA	D.I.a.2
PHH:1	GO:BP	GO:0033048	negative regulation of mitotic sister chromatid segregation	0.000276868	NA	NA	NA	NA	NA	D.I.a.2
PHH:1	GO:BP	GO:0009262	deoxyribonucleotide metabolic process	0.000276868	NA	NA	NA	NA	NA	D.I.a.2
PHH:22	GO:BP	GO:0065009	regulation of molecular function	0.000276948	NA	NA	NA	NA	NA	F.I.a.1
PHH:1	GO:CC	GO:0005871	kinesin complex	0.000277138	NA	NA	NA	NA	NA	D.I.a.2
PHH:49	GO:CC	GO:0005911	cell-cell junction	0.000277177	NA	NA	NA	NA	NA	D.II.a.2
PHH:158	GO:BP	GO:0071407	cellular response to organic cyclic compound	0.000278347	NA	NA	NA	NA	NA	A.II.b.2.i
PHH:5	GO:BP	GO:0006397	mRNA processing	0.000278819	NA	NA	NA	NA	NA	C.I.b.1
PHH:11	GO:BP	GO:0009636	response to toxic substance	0.000279153	NA	NA	NA	NA	NA	F.II.b.1.ii.beta.2
PHH:4	GO:CC	GO:0017053	transcriptional repressor complex	0.000279179	NA	NA	NA	NA	NA	A.II.b.1
PHH:101	GO:BP	GO:0051272	positive regulation of cellular component movement	0.000279196	NA	NA	NA	NA	NA	F.II.a.2.i
PHH:206	GO:CC	GO:0030054	cell junction	0.000279566	NA	NA	NA	NA	NA	C.I.a.2.ii
PHH:15	GO:MF	GO:0016874	ligase activity	0.000279612	NA	NA	NA	NA	NA	E.I.b.1
PHH:186	GO:CC	GO:0098590	plasma membrane region	0.000279812	NA	NA	NA	NA	NA	C.I.a.1
PHH:196	GO:CC	GO:0098590	plasma membrane region	0.000279812	NA	NA	NA	NA	NA	F.II.b.1.ii.alpha
PHH:6	GO:MF	GO:0004571	mannosyl-oligosaccharide 1,2-alpha-mannosidase activity	0.0002799	NA	NA	NA	NA	NA	C.I.b.2.i
PHH:158	GO:BP	GO:0045935	positive regulation of nucleobase-containing compound metabolic process	0.000280167	NA	NA	NA	NA	NA	A.II.b.2.i
PHH:35	GO:BP	GO:0032785	negative regulation of DNA-templated transcription, elongation	0.000280309	NA	NA	NA	NA	NA	D.II.b.1
PHH:187	GO:BP	GO:0034113	heterotypic cell-cell adhesion	0.000280309	NA	NA	NA	NA	NA	E.II.b.1.ii.beta
PHH:187	GO:BP	GO:0072577	endothelial cell apoptotic process	0.000280309	NA	NA	NA	NA	NA	E.II.b.1.ii.beta
PHH:83	GO:BP	GO:2000134	negative regulation of G1/S transition of mitotic cell cycle	0.000280495	NA	NA	NA	NA	NA	E.II.b.2.i
PHH:158	GO:BP	GO:0001568	blood vessel development	0.000281674	NA	NA	NA	NA	NA	A.II.b.2.i
PHH:108	GO:BP	GO:0060341	regulation of cellular localization	0.000281676	NA	NA	NA	NA	NA	D.II.b.1
PHH:334	GO:BP	GO:0032870	cellular response to hormone stimulus	0.000281822	NA	NA	NA	NA	NA	A.II.b.1
PHH:266	GO:BP	GO:0006283	transcription-coupled nucleotide-excision repair	0.000282303	NA	NA	NA	NA	NA	E.I.a.2.i
PHH:238	GO:BP	GO:0008206	bile acid metabolic process	0.000282414	NA	NA	NA	NA	NA	F.II.b.1.ii.beta.2
PHH:31	GO:MF	GO:0015645	fatty acid ligase activity	0.000282446	NA	NA	NA	NA	NA	E.I.a.2.ii
PHH:158	GO:BP	GO:0042221	response to chemical	0.000282606	NA	NA	NA	NA	NA	A.II.b.2.i
PHH:89	GO:BP	GO:0030334	regulation of cell migration	0.000282761	NA	NA	NA	NA	NA	F.II.a.2.i
PHH:4	GO:BP	GO:0032446	protein modification by small protein conjugation	0.000283159	NA	NA	NA	NA	NA	A.II.b.1
PHH:104	GO:BP	GO:0022604	regulation of cell morphogenesis	0.000283305	NA	NA	NA	NA	NA	D.I.a.1
PHH:15	GO:BP	GO:0006082	organic acid metabolic process	0.000284578	NA	NA	NA	NA	NA	E.I.b.1
PHH:161	GO:BP	GO:0044272	sulfur compound biosynthetic process	0.00028472	NA	NA	NA	NA	NA	F.I.b.2.ii
PHH:92	GO:BP	GO:0007411	axon guidance	0.000284967	NA	NA	NA	NA	NA	A.II.b.1
PHH:2	GO:BP	GO:0015672	monovalent inorganic cation transport	0.00028512	NA	NA	NA	NA	NA	D.I.a.2
PHH:24	GO:CC	GO:0005681	spliceosomal complex	0.000285298	NA	NA	NA	NA	NA	E.II.a.2.ii
PHH:51	GO:BP	GO:0003007	heart morphogenesis	0.000285519	NA	NA	NA	NA	NA	E.II.b.1.ii.alpha
PHH:68	GO:BP	GO:0014002	astrocyte development	0.000285747	NA	NA	NA	NA	NA	F.II.a.2.ii.alpha
PHH:277	GO:CC	GO:0044425	membrane part	0.000286199	NA	NA	NA	NA	NA	E.I.a.1.ii
PHH:22	GO:BP	GO:0008283	cell proliferation	0.00028637	NA	NA	NA	NA	NA	F.I.a.1
PHH:9	GO:BP	GO:0015711	organic anion transport	0.000286726	NA	NA	NA	NA	NA	E.I.a.1.i
PHH:242	GO:BP	GO:0002218	activation of innate immune response	0.000286937	NA	NA	NA	NA	NA	F.I.a.1
PHH:76	GO:BP	GO:0045088	regulation of innate immune response	0.000286962	NA	NA	NA	NA	NA	D.I.a.1
PHH:70	CPDB:KEGG	167317	Intestinal immune network for IgA production - Homo sapiens (human)	0.00124	0.00504	http://cpdb.molgen.mpg.de/CPDB/visualizeSet?fsetType=P&fsetId=167317	2	CD40;PIGR	49 (49)	F.I.a.2
PHH:7	GO:BP	GO:0035562	negative regulation of chromatin binding	0.000287478	NA	NA	NA	NA	NA	A.I.a
PHH:7	GO:BP	GO:0048096	chromatin-mediated maintenance of transcription	0.000287478	NA	NA	NA	NA	NA	A.I.a
PHH:51	GO:BP	GO:0031347	regulation of defense response	0.000287538	NA	NA	NA	NA	NA	E.II.b.1.ii.alpha
PHH:103	GO:BP	GO:0030073	insulin secretion	0.000287863	NA	NA	NA	NA	NA	E.I.a.2.ii
PHH:30	GO:BP	GO:0060047	heart contraction	0.000288548	NA	NA	NA	NA	NA	C.II.b.1
PHH:7	GO:MF	GO:1990247	N6-methyladenosine-containing RNA binding	0.00028865	NA	NA	NA	NA	NA	A.I.a
PHH:33	GO:CC	GO:0044391	ribosomal subunit	0.000685592	NA	NA	NA	NA	NA	B.I.b.2
PHH:90	GO:CC	GO:0044421	extracellular region part	0.000288851	NA	NA	NA	NA	NA	F.I.b.2.i
PHH:19	GO:BP	GO:0000377	RNA splicing, via transesterification reactions with bulged adenosine as nucleophile	0.00028895	NA	NA	NA	NA	NA	D.I.a.1
PHH:22	CPDB:Reactome	82189	Interleukin-7 signaling	0.00303	0.00874	http://cpdb.molgen.mpg.de/CPDB/visualizeSet?fsetType=P&fsetId=82189	2	STAT5A;IL7R	26 (26)	F.I.a.1
PHH:19	GO:BP	GO:0000398	mRNA splicing, via spliceosome	0.00028895	NA	NA	NA	NA	NA	D.I.a.1
PHH:22	STRING:InterPro	IPR030473	Interleukin-6/GCSF/MGF, conserved site	3.22e-05	0.0017	http://www.ebi.ac.uk/interpro/entry/IPR030473	2	CSF3;IL6	NA	F.I.a.1
PHH:22	STRING:InterPro	IPR030474	Interleukin-6/GCSF/MGF	3.22e-05	0.0017	http://www.ebi.ac.uk/interpro/entry/IPR030474	2	CSF3;IL6	NA	F.I.a.1
PHH:22	CPDB:Reactome	40563	Interleukin-6 signaling	0.000529	0.00274	http://cpdb.molgen.mpg.de/CPDB/visualizeSet?fsetType=P&fsetId=40563	2	IL6;SOCS3	11 (11)	F.I.a.1
PHH:22	CPDB:Reactome	40564	Interleukin-6 family signaling	0.00217	0.00709	http://cpdb.molgen.mpg.de/CPDB/visualizeSet?fsetType=P&fsetId=40564	2	SOCS3;IL6	22 (22)	F.I.a.1
PHH:158	CPDB:Wikipathways	3625128	Interleukin-4 and 13 signaling	0.00154	0.0025	http://cpdb.molgen.mpg.de/CPDB/visualizeSet?fsetType=P&fsetId=3625128	2	FOXO1;MYC	98 (98)	A.II.b.2.i
PHH:44	CPDB:Wikipathways	3625128	Interleukin-4 and 13 signaling	0.000374	0.00133	http://cpdb.molgen.mpg.de/CPDB/visualizeSet?fsetType=P&fsetId=3625128	3	CXCL8;CCL2;LIF	98 (98)	F.I.b.2.ii
PHH:22	CPDB:Wikipathways	3625128	Interleukin-4 and 13 signaling	5.87e-07	1.76e-05	http://cpdb.molgen.mpg.de/CPDB/visualizeSet?fsetType=P&fsetId=3625128	6	SOCS1;LCN2;IL6;ICAM1;JUNB;SOCS3	98 (98)	F.I.a.1
PHH:22	CPDB:Reactome	81893	Interleukin-3, 5 and GM-CSF signaling	0.00852	0.0161	http://cpdb.molgen.mpg.de/CPDB/visualizeSet?fsetType=P&fsetId=81893	2	STAT5A;CSF2	44 (44)	F.I.a.1
PHH:22	CPDB:Reactome	60433	Interleukin-2 family signaling	0.00641	0.0136	http://cpdb.molgen.mpg.de/CPDB/visualizeSet?fsetType=P&fsetId=60433	2	STAT5A;CSF2	38 (38)	F.I.a.1
PHH:35	CPDB:Reactome	82192	Interleukin-17 signaling	0.00402	0.00849	http://cpdb.molgen.mpg.de/CPDB/visualizeSet?fsetType=P&fsetId=82192	2	MAPKAPK2;TNIP2	65 (65)	D.II.b.1
PHH:45	CPDB:Reactome	82192	Interleukin-17 signaling	0.00322	0.0104	http://cpdb.molgen.mpg.de/CPDB/visualizeSet?fsetType=P&fsetId=82192	2	PPP2CB;MAP2K4	65 (65)	A.I.a
PHH:10	CPDB:Reactome	82192	Interleukin-17 signaling	0.00327	0.0568	http://cpdb.molgen.mpg.de/CPDB/visualizeSet?fsetType=P&fsetId=82192	4	MAP2K3;ATF1;PPP2CA;BTRC	65 (65)	A.I.b
PHH:4	CPDB:Reactome	82192	Interleukin-17 signaling	0.00768	0.0687	http://cpdb.molgen.mpg.de/CPDB/visualizeSet?fsetType=P&fsetId=82192	6	TAB3;IRAK1;RIPK2;TAB2;TRAF6;MEF2A	65 (65)	A.II.b.1
PHH:82	GO:BP	GO:0043632	modification-dependent macromolecule catabolic process	0.000289148	NA	NA	NA	NA	NA	E.II.b.1.ii
PHH:13	CPDB:Reactome	82191	Interleukin-12 family signaling	0.00709	0.0135	http://cpdb.molgen.mpg.de/CPDB/visualizeSet?fsetType=P&fsetId=82191	2	CANX;P4HB	19 (19)	C.II.a
PHH:22	CPDB:Wikipathways	3624618	Interleukin-11 Signaling Pathway	0.00852	0.0161	http://cpdb.molgen.mpg.de/CPDB/visualizeSet?fsetType=P&fsetId=3624618	2	ICAM1;SOCS3	44 (44)	F.I.a.1
PHH:44	CPDB:Wikipathways	3625125	Interleukin-10 signaling	1.88e-09	1.58e-07	http://cpdb.molgen.mpg.de/CPDB/visualizeSet?fsetType=P&fsetId=3625125	5	CXCL2;CCL2;CXCL8;LIF;CXCL1	38 (38)	F.I.b.2.ii
PHH:22	CPDB:Wikipathways	3625125	Interleukin-10 signaling	2.2e-11	1.55e-09	http://cpdb.molgen.mpg.de/CPDB/visualizeSet?fsetType=P&fsetId=3625125	7	IL1RN;CCL20;CSF3;ICAM1;CSF2;CCL5;IL6	38 (38)	F.I.a.1
PHH:35	CPDB:Reactome	59457	Interleukin-1 signaling	0.00344	0.00759	http://cpdb.molgen.mpg.de/CPDB/visualizeSet?fsetType=P&fsetId=59457	2	RELA;TNIP2	60 (60)	D.II.b.1
PHH:136	CPDB:Reactome	59457	Interleukin-1 signaling	0.000581	0.00158	http://cpdb.molgen.mpg.de/CPDB/visualizeSet?fsetType=P&fsetId=59457	2	IRAK2;NFKB2	60 (60)	F.I.a.1
PHH:22	CPDB:Reactome	59457	Interleukin-1 signaling	0.000891	0.00386	http://cpdb.molgen.mpg.de/CPDB/visualizeSet?fsetType=P&fsetId=59457	3	MAP3K8;IL1RN;NOD2	60 (60)	F.I.a.1
PHH:161	GO:CC	GO:0098588	bounding membrane of organelle	0.000289467	NA	NA	NA	NA	NA	F.I.b.2.ii
PHH:22	STRING:InterPro	IPR003297	Interleukin-1 receptor antagonist/Interleukin-36	0.00011	0.0035	http://www.ebi.ac.uk/interpro/entry/IPR003297	2	IL36G;IL1RN	NA	F.I.a.1
PHH:158	GO:BP	GO:0031399	regulation of protein modification process	0.000289495	NA	NA	NA	NA	NA	A.II.b.2.i
PHH:35	CPDB:Reactome	81588	Interleukin-1 family signaling	0.0056	0.00991	http://cpdb.molgen.mpg.de/CPDB/visualizeSet?fsetType=P&fsetId=81588	2	RELA;TNIP2	77 (77)	D.II.b.1
PHH:136	CPDB:Reactome	81588	Interleukin-1 family signaling	0.000956	0.00218	http://cpdb.molgen.mpg.de/CPDB/visualizeSet?fsetType=P&fsetId=81588	2	IRAK2;NFKB2	77 (77)	F.I.a.1
PHH:22	CPDB:Reactome	81588	Interleukin-1 family signaling	9.93e-05	0.0008	http://cpdb.molgen.mpg.de/CPDB/visualizeSet?fsetType=P&fsetId=81588	4	MAP3K8;IL36G;IL1RN;NOD2	77 (77)	F.I.a.1
PHH:22	STRING:InterPro	IPR000975	Interleukin-1 family	0.00029	0.0075	http://www.ebi.ac.uk/interpro/entry/IPR000975	2	IL36G;IL1RN	NA	F.I.a.1
PHH:19	GO:BP	GO:0071166	ribonucleoprotein complex localization	0.000289582	NA	NA	NA	NA	NA	D.I.a.1
PHH:12	STRING:InterPro	IPR024644	Interferon-induced protein 44 family	0.00026	0.0032	http://www.ebi.ac.uk/interpro/entry/IPR024644	2	IFI44;IFI44L	NA	F.I.b.1
PHH:91	GO:CC	GO:0000178	exosome (RNase complex)	0.000289751	NA	NA	NA	NA	NA	E.I.a.1.i
PHH:91	GO:CC	GO:1905354	exoribonuclease complex	0.000289751	NA	NA	NA	NA	NA	E.I.a.1.i
PHH:212	GO:BP	GO:0045595	regulation of cell differentiation	0.000290493	NA	NA	NA	NA	NA	F.II.a.1.i
PHH:131	GO:BP	GO:0050896	response to stimulus	0.000290685	NA	NA	NA	NA	NA	D.I.a.2
PHH:86	GO:MF	GO:0004672	protein kinase activity	0.000291087	NA	NA	NA	NA	NA	F.II.a.2.ii.alpha
PHH:142	CPDB:EHMN	356823	Pyrimidine metabolism	0.00295	0.00847	http://cpdb.molgen.mpg.de/CPDB/visualizeSet?fsetType=P&fsetId=356823	2	POLR3A;ARCN1	136 (136)	A.I.a
PHH:170	GO:BP	GO:1902679	negative regulation of RNA biosynthetic process	0.00029148	NA	NA	NA	NA	NA	F.I.a.1
PHH:180	STRING:InterPro	IPR015373	Interferon/interleukin receptor domain	1.46e-05	0.00048	http://www.ebi.ac.uk/interpro/entry/IPR015373	2	IFNGR2;IFNAR2	NA	F.II.a.1.ii
PHH:12	CPDB:Wikipathways	3625275	Interferon type I signaling pathways	0.0093	0.0372	http://cpdb.molgen.mpg.de/CPDB/visualizeSet?fsetType=P&fsetId=3625275	3	STAT1;IRF9;STAT2	54 (54)	F.I.b.1
PHH:22	CPDB:Wikipathways	3625275	Interferon type I signaling pathways	0.000655	0.00308	http://cpdb.molgen.mpg.de/CPDB/visualizeSet?fsetType=P&fsetId=3625275	3	SOCS1;SOCS3;STAT5A	54 (54)	F.I.a.1
PHH:114	CPDB:Reactome	81429	Interferon Signaling	0.00902	0.0176	http://cpdb.molgen.mpg.de/CPDB/visualizeSet?fsetType=P&fsetId=81429	2	EIF4E;SUMO1	158 (158)	E.II.a.2.ii
PHH:180	CPDB:Reactome	81429	Interferon Signaling	0.00215	0.00328	http://cpdb.molgen.mpg.de/CPDB/visualizeSet?fsetType=P&fsetId=81429	2	IFNGR2;IFNAR2	158 (158)	F.II.a.1.ii
PHH:247	CPDB:Reactome	81429	Interferon Signaling	6.03e-05	0.000513	http://cpdb.molgen.mpg.de/CPDB/visualizeSet?fsetType=P&fsetId=81429	3	TRIM21;ADAR;TRIM14	158 (158)	D.I.a.2
PHH:242	CPDB:Reactome	81429	Interferon Signaling	6.03e-05	0.000268	http://cpdb.molgen.mpg.de/CPDB/visualizeSet?fsetType=P&fsetId=81429	3	TRIM29;VCAM1;IRF1	158 (158)	F.I.a.1
PHH:12	CPDB:Reactome	81429	Interferon Signaling	6.84e-37	1.4e-34	http://cpdb.molgen.mpg.de/CPDB/visualizeSet?fsetType=P&fsetId=81429	32	STAT2;TRIM38;ISG15;IFIT1;BST2;PML;IFIT2;IFITM1;MX1;UBE2L6;OAS1;STAT1;MX2;OASL;SP100;IFI27;IRF7;GBP4;UBA7;SAMHD1;GBP5;RSAD2;DDX58;IRF2;GBP2;EIF2AK2;IRF9;HERC5;GBP1;IFI6;IFIT3;OAS2	158 (158)	F.I.b.1
PHH:83	GO:BP	GO:0071156	regulation of cell cycle arrest	0.000291709	NA	NA	NA	NA	NA	E.II.b.2.i
PHH:121	CPDB:Reactome	81429	Interferon Signaling	0.00504	0.0148	http://cpdb.molgen.mpg.de/CPDB/visualizeSet?fsetType=P&fsetId=81429	2	EIF4E3;JAK1	158 (158)	D.II.b.2.ii
PHH:12	STRING:InterPro	IPR019471	Interferon regulatory factor-3	0.0015	0.0115	http://www.ebi.ac.uk/interpro/entry/IPR019471	2	IRF9;IRF7	NA	F.I.b.1
PHH:12	STRING:InterPro	IPR019817	Interferon regulatory factor, conserved site	6.05e-05	0.0011	http://www.ebi.ac.uk/interpro/entry/IPR019817	3	IRF2;IRF9;IRF7	NA	F.I.b.1
PHH:12	STRING:InterPro	IPR001346	Interferon regulatory factor DNA-binding domain	6.05e-05	0.0011	http://www.ebi.ac.uk/interpro/entry/IPR001346	3	IRF2;IRF9;IRF7	NA	F.I.b.1
PHH:83	GO:BP	GO:1902807	negative regulation of cell cycle G1/S phase transition	0.000291709	NA	NA	NA	NA	NA	E.II.b.2.i
PHH:247	CPDB:Reactome	43301	Interferon gamma signaling	0.00107	0.00303	http://cpdb.molgen.mpg.de/CPDB/visualizeSet?fsetType=P&fsetId=43301	2	TRIM21;TRIM14	94 (94)	D.I.a.2
PHH:242	CPDB:Reactome	43301	Interferon gamma signaling	1.27e-05	0.000131	http://cpdb.molgen.mpg.de/CPDB/visualizeSet?fsetType=P&fsetId=43301	3	TRIM29;VCAM1;IRF1	94 (94)	F.I.a.1
PHH:12	CPDB:Reactome	43301	Interferon gamma signaling	1.96e-14	4.99e-13	http://cpdb.molgen.mpg.de/CPDB/visualizeSet?fsetType=P&fsetId=43301	14	TRIM38;PML;OAS1;STAT1;OASL;SP100;GBP5;GBP4;IRF7;GBP2;IRF9;GBP1;IRF2;OAS2	94 (94)	F.I.b.1
PHH:22	CPDB:Reactome	43301	Interferon gamma signaling	0.00324	0.00889	http://cpdb.molgen.mpg.de/CPDB/visualizeSet?fsetType=P&fsetId=43301	3	SOCS3;SOCS1;ICAM1	94 (94)	F.I.a.1
PHH:12	STRING:InterPro	IPR009311	Interferon alpha-inducible protein IFI6/IFI27-like	0.00065	0.006	http://www.ebi.ac.uk/interpro/entry/IPR009311	2	IFI6;IFI27	NA	F.I.b.1
PHH:12	CPDB:Reactome	31653	Interferon alpha/beta signaling	3.37e-28	3.44e-26	http://cpdb.molgen.mpg.de/CPDB/visualizeSet?fsetType=P&fsetId=31653	21	STAT2;MX2;IRF7;OAS1;STAT1;ISG15;OASL;IFIT1;IRF9;IFIT2;BST2;IFI27;GBP2;RSAD2;IFI6;IFIT3;SAMHD1;IFITM1;MX1;IRF2;OAS2	70 (70)	F.I.b.1
PHH:26	CPDB:INOH	301842	TLR p38	0.000367	0.00155	http://cpdb.molgen.mpg.de/CPDB/visualizeSet?fsetType=P&fsetId=301842	3	PSMB8;PSMB10;PSMB9	63 (63)	F.I.b.1
PHH:2	CPDB:Wikipathways	3625289	Benzo(a)pyrene metabolism	0.00452	0.197	http://cpdb.molgen.mpg.de/CPDB/visualizeSet?fsetType=P&fsetId=3625289	3	AKR1C2;AKR1C3;AKR1C4	9 (9)	D.I.a.2
PHH:1	CPDB:Reactome	26673	Interconversion of nucleotide di- and triphosphates	2.74e-05	0.00037	http://cpdb.molgen.mpg.de/CPDB/visualizeSet?fsetType=P&fsetId=26673	12	CTPS2;DUT;DTYMK;TYMS;NME3;RRM2;NME1;DCTPP1;RRM1;TAF9;AK2;AK9	34 (34)	D.I.a.2
PHH:1	CPDB:Reactome	100161	Interconversion of 2-oxoglutarate and 2-hydroxyglutarate	0.000772	0.00704	http://cpdb.molgen.mpg.de/CPDB/visualizeSet?fsetType=P&fsetId=100161	3	ADHFE1;D2HGDH;L2HGDH	3 (3)	D.I.a.2
PHH:9	STRING:InterPro	IPR010600	Inter-alpha-trypsin inhibitor heavy chain, C-terminal	7.16e-05	0.0015	http://www.ebi.ac.uk/interpro/entry/IPR010600	3	ITIH4;ITIH1;ITIH3	NA	E.I.a.1.i
PHH:1	CPDB:Wikipathways	3624780	Interactome of polycomb repressive complex 2 (PRC2)	0.00211	0.0168	http://cpdb.molgen.mpg.de/CPDB/visualizeSet?fsetType=P&fsetId=3624780	6	RBBP4;SUZ12;EZH2;EZH1;RBBP7;BCLAF1	16 (16)	D.I.a.2
PHH:4	CPDB:Wikipathways	3624780	Interactome of polycomb repressive complex 2 (PRC2)	0.00819	0.0687	http://cpdb.molgen.mpg.de/CPDB/visualizeSet?fsetType=P&fsetId=3624780	3	ELL;MORC3;TRIM35	16 (16)	A.II.b.1
PHH:14	CPDB:Reactome	91309	Interactions of Vpr with host cellular proteins	0.000615	0.00527	http://cpdb.molgen.mpg.de/CPDB/visualizeSet?fsetType=P&fsetId=91309	3	RANBP2;NUP58;NUP133	35 (35)	C.I.b.2.i
PHH:8	CPDB:Reactome	91309	Interactions of Vpr with host cellular proteins	0.00502	0.0245	http://cpdb.molgen.mpg.de/CPDB/visualizeSet?fsetType=P&fsetId=91309	3	NUP188;NUP98;NUP214	35 (35)	D.II.b.1
PHH:1	CPDB:Reactome	91309	Interactions of Vpr with host cellular proteins	3.83e-05	0.00049	http://cpdb.molgen.mpg.de/CPDB/visualizeSet?fsetType=P&fsetId=91309	12	NDC1;NUP93;NUP35;NUP85;NUP205;PSIP1;NUP210;NUP107;BANF1;NUP43;NUP37;NUP155	35 (35)	D.I.a.2
PHH:14	CPDB:Reactome	91310	Interactions of Rev with host cellular proteins	0.000725	0.00527	http://cpdb.molgen.mpg.de/CPDB/visualizeSet?fsetType=P&fsetId=91310	3	NUP58;RANBP2;NUP133	37 (37)	C.I.b.2.i
PHH:8	CPDB:Reactome	91310	Interactions of Rev with host cellular proteins	0.00587	0.027	http://cpdb.molgen.mpg.de/CPDB/visualizeSet?fsetType=P&fsetId=91310	3	NUP188;NUP98;NUP214	37 (37)	D.II.b.1
PHH:1	CPDB:Reactome	91310	Interactions of Rev with host cellular proteins	7.15e-05	0.00084	http://cpdb.molgen.mpg.de/CPDB/visualizeSet?fsetType=P&fsetId=91310	12	NDC1;NUP93;NUP35;NUP85;KPNB1;NUP205;NUP210;NUP107;NUP43;RANBP1;NUP37;NUP155	37 (37)	D.I.a.2
PHH:83	GO:BP	GO:0008630	intrinsic apoptotic signaling pathway in response to DNA damage	0.000291709	NA	NA	NA	NA	NA	E.II.b.2.i
PHH:147	CPDB:PID	261785	Integrins in angiogenesis	0.000822	0.00193	http://cpdb.molgen.mpg.de/CPDB/visualizeSet?fsetType=P&fsetId=261785	2	SPP1;IGF1	63 (63)	F.I.b.2.i
PHH:166	CPDB:PID	261785	Integrins in angiogenesis	3.52e-08	2.65e-07	http://cpdb.molgen.mpg.de/CPDB/visualizeSet?fsetType=P&fsetId=261785	4	COL6A3;COL4A1;COL1A2;COL3A1	63 (63)	E.II.b.1.ii.alpha
PHH:29	CPDB:PID	261785	Integrins in angiogenesis	0.00553	0.016	http://cpdb.molgen.mpg.de/CPDB/visualizeSet?fsetType=P&fsetId=261785	2	COL1A1;COL7A1	63 (63)	F.II.a.2.i
PHH:27	CPDB:PID	261785	Integrins in angiogenesis	0.00339	0.0242	http://cpdb.molgen.mpg.de/CPDB/visualizeSet?fsetType=P&fsetId=261785	2	TGFBR2;PIK3R1	63 (63)	F.II.b.2.ii.alpha
PHH:11	GO:MF	GO:0050660	flavin adenine dinucleotide binding	0.000291796	NA	NA	NA	NA	NA	F.II.b.1.ii.beta.2
PHH:57	CPDB:Wikipathways	3624515	Integrin-mediated Cell Adhesion	0.00851	0.0134	http://cpdb.molgen.mpg.de/CPDB/visualizeSet?fsetType=P&fsetId=3624515	2	ITGA6;ITGA3	101 (101)	F.II.a.2.i
PHH:101	CPDB:Wikipathways	3624515	Integrin-mediated Cell Adhesion	0.00317	0.00716	http://cpdb.molgen.mpg.de/CPDB/visualizeSet?fsetType=P&fsetId=3624515	2	PTK2;ITGA2	101 (101)	F.II.a.2.i
PHH:104	CPDB:Wikipathways	3624515	Integrin-mediated Cell Adhesion	0.00261	0.00749	http://cpdb.molgen.mpg.de/CPDB/visualizeSet?fsetType=P&fsetId=3624515	2	VCL;VASP	101 (101)	D.I.a.1
PHH:49	CPDB:PID	261693	Integrin-linked kinase signaling	5.94e-07	8.01e-06	http://cpdb.molgen.mpg.de/CPDB/visualizeSet?fsetType=P&fsetId=261693	4	MYL9;ACTN1;TNS1;ILK	45 (45)	D.II.a.2
PHH:49	CPDB:BioCarta	279284	integrin signaling pathway	1.65e-07	4.45e-06	http://cpdb.molgen.mpg.de/CPDB/visualizeSet?fsetType=P&fsetId=279284	4	ACTN1;ACTN4;TNS1;ACTA1	33 (33)	D.II.a.2
PHH:242	GO:BP	GO:0035872	nucleotide-binding domain, leucine rich repeat containing receptor signaling pathway	0.000291808	NA	NA	NA	NA	NA	F.I.a.1
PHH:187	CPDB:Reactome	111492	Integrin signaling	8.75e-05	0.000177	http://cpdb.molgen.mpg.de/CPDB/visualizeSet?fsetType=P&fsetId=111492	2	FGB;FGA	27 (27)	E.II.b.1.ii.beta
PHH:233	CPDB:Reactome	111492	Integrin signaling	6.26e-05	0.000659	http://cpdb.molgen.mpg.de/CPDB/visualizeSet?fsetType=P&fsetId=111492	2	GRB2;PTPN1	27 (27)	E.II.b.1.ii
PHH:57	STRING:InterPro	IPR032695	Integrin domain superfamily	0.00038	0.0129	http://www.ebi.ac.uk/interpro/entry/IPR032695	2	ITGA3;ITGA6	NA	F.II.a.2.i
PHH:80	GO:MF	GO:0016616	oxidoreductase activity, acting on the CH-OH group of donors, NAD or NADP as acceptor	0.00029218	NA	NA	NA	NA	NA	B.I.a
PHH:187	CPDB:Reactome	99724	Integrin cell surface interactions	0.000545	0.000787	http://cpdb.molgen.mpg.de/CPDB/visualizeSet?fsetType=P&fsetId=99724	2	FGA;FGB	67 (67)	E.II.b.1.ii.beta
PHH:57	CPDB:Reactome	99724	Integrin cell surface interactions	0.00383	0.00866	http://cpdb.molgen.mpg.de/CPDB/visualizeSet?fsetType=P&fsetId=99724	2	ITGA3;ITGA6	67 (67)	F.II.a.2.i
PHH:22	GO:BP	GO:0044259	multicellular organismal macromolecule metabolic process	0.000293244	NA	NA	NA	NA	NA	F.I.a.1
PHH:187	CPDB:Reactome	76127	Integrin alphaIIb beta3 signaling	8.75e-05	0.000177	http://cpdb.molgen.mpg.de/CPDB/visualizeSet?fsetType=P&fsetId=76127	2	FGB;FGA	27 (27)	E.II.b.1.ii.beta
PHH:233	CPDB:Reactome	76127	Integrin alphaIIb beta3 signaling	6.26e-05	0.000659	http://cpdb.molgen.mpg.de/CPDB/visualizeSet?fsetType=P&fsetId=76127	2	GRB2;PTPN1	27 (27)	E.II.b.1.ii
PHH:57	STRING:InterPro	IPR013649	Integrin alpha-2	0.00021	0.0129	http://www.ebi.ac.uk/interpro/entry/IPR013649	2	ITGA3;ITGA6	NA	F.II.a.2.i
PHH:57	STRING:InterPro	IPR028994	Integrin alpha, N-terminal	0.00023	0.0129	http://www.ebi.ac.uk/interpro/entry/IPR028994	2	ITGA3;ITGA6	NA	F.II.a.2.i
PHH:57	STRING:InterPro	IPR018184	Integrin alpha chain, C-terminal cytoplasmic region, conserved site	0.00017	0.0129	http://www.ebi.ac.uk/interpro/entry/IPR018184	2	ITGA3;ITGA6	NA	F.II.a.2.i
PHH:57	STRING:InterPro	IPR000413	Integrin alpha chain	0.00021	0.0129	http://www.ebi.ac.uk/interpro/entry/IPR000413	2	ITGA3;ITGA6	NA	F.II.a.2.i
PHH:57	STRING:InterPro	IPR013519	Integrin alpha beta-propellor	0.00023	0.0129	http://www.ebi.ac.uk/interpro/entry/IPR013519	2	ITGA3;ITGA6	NA	F.II.a.2.i
PHH:57	STRING:UniProt	KW-0401	Integrin	0.00041	0.0063	https://www.uniprot.org/keywords/KW-0401	2	ITGA3;ITGA6	NA	F.II.a.2.i
PHH:101	CPDB:INOH	299560	Integrin	0.00473	0.00947	http://cpdb.molgen.mpg.de/CPDB/visualizeSet?fsetType=P&fsetId=299560	2	PTK2;ITGA2	124 (124)	F.II.a.2.i
PHH:107	CPDB:INOH	299560	Integrin	0.00473	0.0343	http://cpdb.molgen.mpg.de/CPDB/visualizeSet?fsetType=P&fsetId=299560	2	DOCK9;DOCK7	124 (124)	F.II.b.2.ii.alpha
PHH:166	CPDB:INOH	299560	Integrin	4.64e-05	0.000112	http://cpdb.molgen.mpg.de/CPDB/visualizeSet?fsetType=P&fsetId=299560	3	COL1A2;COL4A1;COL3A1	124 (124)	E.II.b.1.ii.alpha
PHH:160	CPDB:INOH	299560	Integrin	0.00314	0.00753	http://cpdb.molgen.mpg.de/CPDB/visualizeSet?fsetType=P&fsetId=299560	2	COL10A1;COL5A1	124 (124)	C.I.b.2.ii
PHH:1	CPDB:Reactome	89785	Integration of provirus	0.00945	0.0611	http://cpdb.molgen.mpg.de/CPDB/visualizeSet?fsetType=P&fsetId=89785	4	PSIP1;BANF1;XRCC4;XRCC5	10 (10)	D.I.a.2
PHH:203	CPDB:Reactome	124076	Integration of energy metabolism	0.000768	0.00274	http://cpdb.molgen.mpg.de/CPDB/visualizeSet?fsetType=P&fsetId=124076	2	PPP2R1A;GNAI2	94 (94)	B.II.a
PHH:85	CPDB:Reactome	124076	Integration of energy metabolism	0.00275	0.00626	http://cpdb.molgen.mpg.de/CPDB/visualizeSet?fsetType=P&fsetId=124076	2	GNA11;ADCY6	94 (94)	E.II.b.1.ii
PHH:63	CPDB:Reactome	124076	Integration of energy metabolism	0.00449	0.0191	http://cpdb.molgen.mpg.de/CPDB/visualizeSet?fsetType=P&fsetId=124076	2	TKT;GNAS	94 (94)	E.I.a.1.ii
PHH:158	CPDB:Wikipathways	3624451	Integrated Breast Cancer Pathway	6.97e-06	9.41e-05	http://cpdb.molgen.mpg.de/CPDB/visualizeSet?fsetType=P&fsetId=3624451	3	FOXO1;MYC;JUN	66 (66)	A.II.b.2.i
PHH:177	GO:CC	GO:0000315	organellar large ribosomal subunit	0.000293331	NA	NA	NA	NA	NA	D.II.b.2.i
PHH:69	CPDB:Reactome	133568	Metabolism of RNA	0.000703	0.00163	http://cpdb.molgen.mpg.de/CPDB/visualizeSet?fsetType=P&fsetId=133568	4	PUS7;DIMT1;CNOT10;UTP6	586 (586)	D.II.a.1
PHH:177	GO:CC	GO:0005762	mitochondrial large ribosomal subunit	0.000293331	NA	NA	NA	NA	NA	D.II.b.2.i
PHH:92	GO:BP	GO:0097485	neuron projection guidance	0.000294016	NA	NA	NA	NA	NA	A.II.b.1
PHH:6	CPDB:Reactome	53754	DCC mediated attractive signaling	0.000949	0.0622	http://cpdb.molgen.mpg.de/CPDB/visualizeSet?fsetType=P&fsetId=53754	3	DOCK1;CDC42;ABLIM3	15 (15)	C.I.b.2.i
PHH:266	GO:CC	GO:0044452	nucleolar part	0.000294719	NA	NA	NA	NA	NA	E.I.a.2.i
PHH:2	CPDB:Reactome	60463	Lactose synthesis	0.00471	0.197	http://cpdb.molgen.mpg.de/CPDB/visualizeSet?fsetType=P&fsetId=60463	2	B4GALT1;SLC2A1	3 (3)	D.I.a.2
PHH:16	GO:BP	GO:0046470	phosphatidylcholine metabolic process	0.000294757	NA	NA	NA	NA	NA	E.II.a.1
PHH:325	GO:BP	GO:0006809	nitric oxide biosynthetic process	0.000294941	NA	NA	NA	NA	NA	E.II.b.1.ii.beta
PHH:11	GO:MF	GO:0015291	secondary active transmembrane transporter activity	0.000295422	NA	NA	NA	NA	NA	F.II.b.1.ii.beta.2
PHH:51	GO:CC	GO:0005578	proteinaceous extracellular matrix	0.000295582	NA	NA	NA	NA	NA	E.II.b.1.ii.alpha
PHH:74	GO:BP	GO:0097066	response to thyroid hormone	0.000296244	NA	NA	NA	NA	NA	F.II.b.1.ii.beta.2
PHH:85	GO:BP	GO:0007212	dopamine receptor signaling pathway	0.000296244	NA	NA	NA	NA	NA	E.II.b.1.ii
PHH:49	GO:CC	GO:0005903	brush border	0.000296582	NA	NA	NA	NA	NA	D.II.a.2
PHH:155	CPDB:KEGG	167301	Insulin signaling pathway - Homo sapiens (human)	0.00299	0.00486	http://cpdb.molgen.mpg.de/CPDB/visualizeSet?fsetType=P&fsetId=167301	2	G6PC;PCK1	137 (137)	E.II.b.1.ii.alpha
PHH:115	CPDB:KEGG	167301	Insulin signaling pathway - Homo sapiens (human)	0.00575	0.00873	http://cpdb.molgen.mpg.de/CPDB/visualizeSet?fsetType=P&fsetId=167301	2	FLOT2;SHC1	137 (137)	F.I.b.2.ii
PHH:4	GO:MF	GO:0001159	core promoter proximal region DNA binding	0.000297029	NA	NA	NA	NA	NA	A.II.b.1
PHH:233	CPDB:KEGG	167301	Insulin signaling pathway - Homo sapiens (human)	0.00162	0.0028	http://cpdb.molgen.mpg.de/CPDB/visualizeSet?fsetType=P&fsetId=167301	2	PTPN1;GRB2	137 (137)	E.II.b.1.ii
PHH:158	CPDB:Wikipathways	3625251	Insulin Signaling	0.00405	0.00482	http://cpdb.molgen.mpg.de/CPDB/visualizeSet?fsetType=P&fsetId=3625251	2	FOXO1;JUN	160 (160)	A.II.b.2.i
PHH:45	CPDB:Wikipathways	3625251	Insulin Signaling	4.73e-05	0.00128	http://cpdb.molgen.mpg.de/CPDB/visualizeSet?fsetType=P&fsetId=3625251	4	TSC1;CRK;MAP3K9;MAP2K4	160 (160)	A.I.a
PHH:115	CPDB:Wikipathways	3625251	Insulin Signaling	0.00777	0.011	http://cpdb.molgen.mpg.de/CPDB/visualizeSet?fsetType=P&fsetId=3625251	2	FLOT2;SHC1	160 (160)	F.I.b.2.ii
PHH:89	CPDB:Wikipathways	3625251	Insulin Signaling	0.00517	0.00823	http://cpdb.molgen.mpg.de/CPDB/visualizeSet?fsetType=P&fsetId=3625251	2	PIK3CD;RAC2	160 (160)	F.II.a.2.i
PHH:137	CPDB:Wikipathways	3625251	Insulin Signaling	0.00777	0.0181	http://cpdb.molgen.mpg.de/CPDB/visualizeSet?fsetType=P&fsetId=3625251	2	RPS6KA4;EHD1	160 (160)	F.II.a.2.ii.beta
PHH:310	GO:CC	GO:0005743	mitochondrial inner membrane	0.00029731	NA	NA	NA	NA	NA	F.II.b.1.i
PHH:233	CPDB:Wikipathways	3625251	Insulin Signaling	0.00221	0.00357	http://cpdb.molgen.mpg.de/CPDB/visualizeSet?fsetType=P&fsetId=3625251	2	PTPN1;GRB2	160 (160)	E.II.b.1.ii
PHH:85	CPDB:KEGG	167167	Insulin secretion - Homo sapiens (human)	0.00226	0.00626	http://cpdb.molgen.mpg.de/CPDB/visualizeSet?fsetType=P&fsetId=167167	2	ADCY6;GNA11	85 (85)	E.II.b.1.ii
PHH:340	GO:CC	GO:0005743	mitochondrial inner membrane	0.00029731	NA	NA	NA	NA	NA	F.II.b.1.i
PHH:155	CPDB:KEGG	167162	Insulin resistance - Homo sapiens (human)	0.00184	0.00358	http://cpdb.molgen.mpg.de/CPDB/visualizeSet?fsetType=P&fsetId=167162	2	G6PC;PCK1	107 (107)	E.II.b.1.ii.alpha
PHH:6	STRING:UniProt	KW-0276	Fatty acid metabolism	0.001	0.0163	https://www.uniprot.org/keywords/KW-0276	7	MGLL;SLC27A2;DEGS1;AACS;ALDH3A2;ELOVL6;ACACA	NA	C.I.b.2.i
PHH:66	CPDB:KEGG	167162	Insulin resistance - Homo sapiens (human)	0.0085	0.034	http://cpdb.molgen.mpg.de/CPDB/visualizeSet?fsetType=P&fsetId=167162	2	INSR;PPARGC1A	107 (107)	F.II.b.2.ii.beta
PHH:233	CPDB:PID	261611	Insulin Pathway	0.000176	0.000854	http://cpdb.molgen.mpg.de/CPDB/visualizeSet?fsetType=P&fsetId=261611	2	GRB2;PTPN1	45 (45)	E.II.b.1.ii
PHH:137	CPDB:INOH	303177	insulin Mam	0.0021	0.00981	http://cpdb.molgen.mpg.de/CPDB/visualizeSet?fsetType=P&fsetId=303177	2	SFN;FKBP1A	82 (82)	F.II.a.2.ii.beta
PHH:137	CPDB:INOH	302964	insulin	0.0019	0.00981	http://cpdb.molgen.mpg.de/CPDB/visualizeSet?fsetType=P&fsetId=302964	2	SFN;FKBP1A	78 (78)	F.II.a.2.ii.beta
PHH:142	GO:BP	GO:0032728	positive regulation of interferon-beta production	0.000297384	NA	NA	NA	NA	NA	A.I.a
PHH:1	CPDB:HumanCyc	186054	inosine-5,-phosphate biosynthesis	0.000772	0.00704	http://cpdb.molgen.mpg.de/CPDB/visualizeSet?fsetType=P&fsetId=186054	3	PAICS;ADSL;ATIC	3 (3)	D.I.a.2
PHH:6	CPDB:Reactome	27965	Vitamins B6 activation to pyridoxal phosphate	0.00105	0.0622	http://cpdb.molgen.mpg.de/CPDB/visualizeSet?fsetType=P&fsetId=27965	2	AOX1;PDXK	4 (4)	C.I.b.2.i
PHH:6	CPDB:HumanCyc	185648	fatty acid &alpha;-oxidation	0.00105	0.0622	http://cpdb.molgen.mpg.de/CPDB/visualizeSet?fsetType=P&fsetId=185648	2	ALDH3A2;SLC27A2	4 (4)	C.I.b.2.i
PHH:19	GO:MF	GO:0042162	telomeric DNA binding	0.000297448	NA	NA	NA	NA	NA	D.I.a.1
PHH:177	GO:MF	GO:0008233	peptidase activity	0.000297683	NA	NA	NA	NA	NA	D.II.b.2.i
PHH:187	STRING:UniProt	KW-0399	Innate immunity	0.00031	0.0122	https://www.uniprot.org/keywords/KW-0399	3	C5;FGB;FGA	NA	E.II.b.1.ii.beta
PHH:247	STRING:UniProt	KW-0399	Innate immunity	5.54e-08	2.83e-06	https://www.uniprot.org/keywords/KW-0399	5	DTX3L;TRIM14;PARP9;ADAR;MYD88	NA	D.I.a.2
PHH:12	STRING:UniProt	KW-0399	Innate immunity	2.32e-25	1.44e-23	https://www.uniprot.org/keywords/KW-0399	30	NOD1;UNC93B1;EIF2AK2;DHX58;BST2;OASL;NLRC5;SAMHD1;IFIH1;HERC5;PML;MX2;OAS2;IFI6;TRIM38;IFI16;IFIT1;IFIT3;IFIT2;ISG15;DDX58;RSAD2;DDX60;IRF7;MX1;APOBEC3G;IFITM1;OAS1;PARP14;IFI27	NA	F.I.b.1
PHH:104	GO:BP	GO:0048738	cardiac muscle tissue development	0.000297815	NA	NA	NA	NA	NA	D.I.a.1
PHH:23	STRING:UniProt	KW-0399	Innate immunity	0.0006	0.0063	https://www.uniprot.org/keywords/KW-0399	5	C6;ARG1;CFH;MBL2;CFI	NA	E.II.b.1.ii.beta
PHH:90	STRING:UniProt	KW-0399	Innate immunity	2.7e-06	0.00016	https://www.uniprot.org/keywords/KW-0399	5	LBP;C3;C1RL;S100A8;C1S	NA	F.I.b.2.i
PHH:70	CPDB:Reactome	117598	Innate Immune System	0.00419	0.0102	http://cpdb.molgen.mpg.de/CPDB/visualizeSet?fsetType=P&fsetId=117598	5	SLPI;QSOX1;CFB;PIGR;RAB31	1077 (1077)	F.I.a.2
PHH:92	CPDB:Reactome	117598	Innate Immune System	0.00289	0.00837	http://cpdb.molgen.mpg.de/CPDB/visualizeSet?fsetType=P&fsetId=117598	5	NFATC3;ELMO2;SOS1;MALT1;CAB39	1077 (1077)	A.II.b.1
PHH:146	CPDB:Reactome	117598	Innate Immune System	0.00506	0.0202	http://cpdb.molgen.mpg.de/CPDB/visualizeSet?fsetType=P&fsetId=117598	3	SIGIRR;TMEM63A;NAPRT	1077 (1077)	E.I.b.2.i
PHH:17	CPDB:Reactome	117598	Innate Immune System	0.00966	0.0223	http://cpdb.molgen.mpg.de/CPDB/visualizeSet?fsetType=P&fsetId=117598	10	CTSD;VAT1;CTSA;LY96;BRI3;CTSB;HEXB;MUC20;ASAH1;NPC2	1077 (1077)	E.II.a.1
PHH:131	CPDB:BioCarta	279250	tumor suppressor arf inhibits ribosomal biogenesis	0.000147	0.000232	http://cpdb.molgen.mpg.de/CPDB/visualizeSet?fsetType=P&fsetId=279250	2	HSPA1A;HSPA1B	24 (24)	D.I.a.2
PHH:9	CPDB:Reactome	117598	Innate Immune System	0.00256	0.00805	http://cpdb.molgen.mpg.de/CPDB/visualizeSet?fsetType=P&fsetId=117598	23	C9;TMEM179B;PLA2G2A;MASP2;CFHR5;DPP7;TTR;MAPK14;ATG7;CRP;C8A;VTN;SERPING1;C8B;A1BG;CD68;PGLYRP2;C1R;JUP;CEACAM6;CPN1;C4BPA;CFHR2	1077 (1077)	E.I.a.1.i
PHH:23	CPDB:Reactome	117598	Innate Immune System	0.00982	0.0123	http://cpdb.molgen.mpg.de/CPDB/visualizeSet?fsetType=P&fsetId=117598	8	MBL2;CFH;C6;AHSG;CPB2;ARG1;LRG1;CFI	1077 (1077)	E.II.b.1.ii.beta
PHH:22	CPDB:Reactome	117598	Innate Immune System	0.00569	0.0133	http://cpdb.molgen.mpg.de/CPDB/visualizeSet?fsetType=P&fsetId=117598	9	PI3;NOD2;TNFAIP6;LCN2;LGALS3;PTX3;CTSS;MAP3K8;SOCS1	1077 (1077)	F.I.a.1
PHH:90	CPDB:Reactome	117598	Innate Immune System	0.00979	0.0141	http://cpdb.molgen.mpg.de/CPDB/visualizeSet?fsetType=P&fsetId=117598	4	LBP;S100A8;C1S;C3	1077 (1077)	F.I.b.2.i
PHH:3	GO:BP	GO:0034220	ion transmembrane transport	0.000297831	NA	NA	NA	NA	NA	C.I.b.2.i
PHH:26	CPDB:INOH	298795	IL-1 NFkB	0.000385	0.00155	http://cpdb.molgen.mpg.de/CPDB/visualizeSet?fsetType=P&fsetId=298795	3	PSMB8;PSMB10;PSMB9	64 (64)	F.I.b.1
PHH:86	GO:BP	GO:0048863	stem cell differentiation	0.000298595	NA	NA	NA	NA	NA	F.II.a.2.ii.alpha
PHH:30	GO:BP	GO:0003015	heart process	0.000298728	NA	NA	NA	NA	NA	C.II.b.1
PHH:391	GO:MF	GO:0004672	protein kinase activity	0.000299222	NA	NA	NA	NA	NA	F.II.b.1.ii.alpha
PHH:26	GO:BP	GO:0001774	microglial cell activation	0.00029942	NA	NA	NA	NA	NA	F.I.b.1
PHH:148	GO:BP	GO:0006399	tRNA metabolic process	0.000299642	NA	NA	NA	NA	NA	D.II.b.2.i
PHH:90	GO:MF	GO:0008236	serine-type peptidase activity	0.000299975	NA	NA	NA	NA	NA	F.I.b.2.i
PHH:16	GO:BP	GO:0006085	acetyl-CoA biosynthetic process	0.000300088	NA	NA	NA	NA	NA	E.II.a.1
PHH:40	GO:BP	GO:0010884	positive regulation of lipid storage	0.000300169	NA	NA	NA	NA	NA	D.I.b.2.i
PHH:113	GO:CC	GO:0098803	respiratory chain complex	0.000301028	NA	NA	NA	NA	NA	B.I.b.1
PHH:26	CPDB:Reactome	81429	Interferon Signaling	0.000401	0.00155	http://cpdb.molgen.mpg.de/CPDB/visualizeSet?fsetType=P&fsetId=81429	4	XAF1;IFI35;TRIM22;PSMB8	158 (158)	F.I.b.1
PHH:84	GO:BP	GO:0032107	regulation of response to nutrient levels	0.000301561	NA	NA	NA	NA	NA	F.II.b.2.ii.beta
PHH:84	GO:BP	GO:0032104	regulation of response to extracellular stimulus	0.000301561	NA	NA	NA	NA	NA	F.II.b.2.ii.beta
PHH:86	GO:BP	GO:2000191	regulation of fatty acid transport	0.000301561	NA	NA	NA	NA	NA	F.II.a.2.ii.alpha
PHH:62	GO:BP	GO:0006465	signal peptide processing	0.000301561	NA	NA	NA	NA	NA	E.I.a.1.i
PHH:86	GO:BP	GO:0003181	atrioventricular valve morphogenesis	0.000301561	NA	NA	NA	NA	NA	F.II.a.2.ii.alpha
PHH:86	GO:BP	GO:0003171	atrioventricular valve development	0.000301561	NA	NA	NA	NA	NA	F.II.a.2.ii.alpha
PHH:7	GO:BP	GO:0050789	regulation of biological process	0.000301796	NA	NA	NA	NA	NA	A.I.a
PHH:35	CPDB:Wikipathways	3624875	Initiation of transcription and translation elongation at the HIV-1 LTR	1.3e-05	0.000811	http://cpdb.molgen.mpg.de/CPDB/visualizeSet?fsetType=P&fsetId=3624875	3	NELFB;SUPT5H;RELA	32 (32)	D.II.b.1
PHH:10	CPDB:Reactome	71637	Initiation of Nuclear Envelope Reformation	0.00643	0.0658	http://cpdb.molgen.mpg.de/CPDB/visualizeSet?fsetType=P&fsetId=71637	2	PPP2R2A;PPP2CA	13 (13)	A.I.b
PHH:1	CPDB:Reactome	71637	Initiation of Nuclear Envelope Reformation	0.00444	0.0322	http://cpdb.molgen.mpg.de/CPDB/visualizeSet?fsetType=P&fsetId=71637	5	BANF1;LMNB1;TMPO;LEMD2;VRK1	13 (13)	D.I.a.2
PHH:8	STRING:UniProt	KW-0396	Initiation factor	0.0018	0.0179	https://www.uniprot.org/keywords/KW-0396	4	EIF3D;EIF4E2;EIF3J;EIF2B5	NA	D.II.b.1
PHH:24	CPDB:INOH	302018	TNF	0.000771	0.00612	http://cpdb.molgen.mpg.de/CPDB/visualizeSet?fsetType=P&fsetId=302018	3	PSMC2;PSMA2;CYCS	67 (67)	E.II.a.2.ii
PHH:90	CPDB:Reactome	96181	Initial triggering of complement	0.00348	0.00755	http://cpdb.molgen.mpg.de/CPDB/visualizeSet?fsetType=P&fsetId=96181	2	C1S;C3	106 (106)	F.I.b.2.i
PHH:1	CPDB:Reactome	68224	Inhibition of the proteolytic activity of APC/C required for the onset of anaphase by mitotic spindle checkpoint components	4.77e-05	0.00059	http://cpdb.molgen.mpg.de/CPDB/visualizeSet?fsetType=P&fsetId=68224	9	ANAPC4;MAD2L1;BUB3;CDC23;UBE2C;CDC20;UBE2E1;BUB1B;ANAPC5	21 (21)	D.I.a.2
PHH:1	CPDB:Reactome	51957	Inhibition of replication initiation of damaged DNA by RB1/E2F1	0.000576	0.0054	http://cpdb.molgen.mpg.de/CPDB/visualizeSet?fsetType=P&fsetId=51957	6	POLA1;TFDP2;POLA2;E2F1;TFDP1;PRIM1	13 (13)	D.I.a.2
PHH:158	CPDB:BioCarta	279178	inhibition of cellular proliferation by gleevec	7.68e-05	0.000451	http://cpdb.molgen.mpg.de/CPDB/visualizeSet?fsetType=P&fsetId=279178	2	JUN;MYC	22 (22)	A.II.b.2.i
PHH:14	CPDB:Reactome	91828	Influenza Viral RNA Transcription and Replication	0.00121	0.00712	http://cpdb.molgen.mpg.de/CPDB/visualizeSet?fsetType=P&fsetId=91828	3	RANBP2;NUP58;NUP133	44 (44)	C.I.b.2.i
PHH:266	CPDB:Reactome	91828	Influenza Viral RNA Transcription and Replication	6.75e-05	0.000229	http://cpdb.molgen.mpg.de/CPDB/visualizeSet?fsetType=P&fsetId=91828	2	POLR2H;POLR2L	44 (44)	E.I.a.2.i
PHH:8	CPDB:Reactome	91828	Influenza Viral RNA Transcription and Replication	0.00094	0.0121	http://cpdb.molgen.mpg.de/CPDB/visualizeSet?fsetType=P&fsetId=91828	4	NUP188;NUP98;POLR2D;NUP214	44 (44)	D.II.b.1
PHH:1	CPDB:Reactome	91828	Influenza Viral RNA Transcription and Replication	0.00167	0.0141	http://cpdb.molgen.mpg.de/CPDB/visualizeSet?fsetType=P&fsetId=91828	11	NDC1;NUP93;NUP35;NUP85;NUP205;IPO5;NUP210;NUP107;NUP43;NUP37;NUP155	44 (44)	D.I.a.2
PHH:14	CPDB:Reactome	92256	Influenza Life Cycle	0.00207	0.00909	http://cpdb.molgen.mpg.de/CPDB/visualizeSet?fsetType=P&fsetId=92256	3	NUP58;RANBP2;NUP133	53 (53)	C.I.b.2.i
PHH:266	CPDB:Reactome	92256	Influenza Life Cycle	9.82e-05	0.000236	http://cpdb.molgen.mpg.de/CPDB/visualizeSet?fsetType=P&fsetId=92256	2	POLR2H;POLR2L	53 (53)	E.I.a.2.i
PHH:8	CPDB:Reactome	92256	Influenza Life Cycle	0.00189	0.0165	http://cpdb.molgen.mpg.de/CPDB/visualizeSet?fsetType=P&fsetId=92256	4	NUP188;NUP98;POLR2D;NUP214	53 (53)	D.II.b.1
PHH:1	CPDB:Reactome	92256	Influenza Life Cycle	0.0026	0.0206	http://cpdb.molgen.mpg.de/CPDB/visualizeSet?fsetType=P&fsetId=92256	12	NDC1;NUP93;NUP35;NUP85;NUP205;IPO5;NUP210;NUP107;NUP43;KPNB1;NUP37;NUP155	53 (53)	D.I.a.2
PHH:14	CPDB:Reactome	92333	Influenza Infection	0.00339	0.0133	http://cpdb.molgen.mpg.de/CPDB/visualizeSet?fsetType=P&fsetId=92333	3	NUP58;RANBP2;NUP133	63 (63)	C.I.b.2.i
PHH:266	CPDB:Reactome	92333	Influenza Infection	0.000139	0.000314	http://cpdb.molgen.mpg.de/CPDB/visualizeSet?fsetType=P&fsetId=92333	2	POLR2H;POLR2L	63 (63)	E.I.a.2.i
PHH:8	CPDB:Reactome	92333	Influenza Infection	0.00357	0.0218	http://cpdb.molgen.mpg.de/CPDB/visualizeSet?fsetType=P&fsetId=92333	4	NUP188;NUP98;POLR2D;NUP214	63 (63)	D.II.b.1
PHH:44	CPDB:KEGG	167342	Influenza A - Homo sapiens (human)	0.00194	0.00495	http://cpdb.molgen.mpg.de/CPDB/visualizeSet?fsetType=P&fsetId=167342	3	NFKB1;CCL2;CXCL8	173 (173)	F.I.b.2.ii
PHH:180	CPDB:KEGG	167342	Influenza A - Homo sapiens (human)	0.00257	0.00337	http://cpdb.molgen.mpg.de/CPDB/visualizeSet?fsetType=P&fsetId=167342	2	IFNAR2;IFNGR2	173 (173)	F.II.a.1.ii
PHH:247	CPDB:KEGG	167342	Influenza A - Homo sapiens (human)	0.00357	0.00675	http://cpdb.molgen.mpg.de/CPDB/visualizeSet?fsetType=P&fsetId=167342	2	MYD88;ADAR	173 (173)	D.I.a.2
PHH:12	CPDB:KEGG	167342	Influenza A - Homo sapiens (human)	9.61e-11	2e-09	http://cpdb.molgen.mpg.de/CPDB/visualizeSet?fsetType=P&fsetId=167342	14	DDX58;CXCL10;IRF7;TNFSF10;STAT1;STAT2;IFIH1;IRF9;PML;OAS1;RSAD2;OAS2;EIF2AK2;MX1	173 (173)	F.I.b.1
PHH:191	GO:CC	GO:0060170	ciliary membrane	0.000301846	NA	NA	NA	NA	NA	B.II.b
PHH:22	CPDB:KEGG	167342	Influenza A - Homo sapiens (human)	0.00212	0.00704	http://cpdb.molgen.mpg.de/CPDB/visualizeSet?fsetType=P&fsetId=167342	4	ICAM1;CCL5;SOCS3;IL6	173 (173)	F.I.a.1
PHH:235	CPDB:KEGG	167342	Influenza A - Homo sapiens (human)	0.00472	0.00708	http://cpdb.molgen.mpg.de/CPDB/visualizeSet?fsetType=P&fsetId=167342	2	HSPA2;NXF1	173 (173)	D.I.b.1
PHH:202	CPDB:Wikipathways	3625244	Inflammatory Response Pathway	9.4e-05	0.000658	http://cpdb.molgen.mpg.de/CPDB/visualizeSet?fsetType=P&fsetId=3625244	2	TNFRSF1A;IL4R	33 (33)	F.II.a.1.i
PHH:166	CPDB:Wikipathways	3625244	Inflammatory Response Pathway	0.000175	0.000359	http://cpdb.molgen.mpg.de/CPDB/visualizeSet?fsetType=P&fsetId=3625244	2	COL1A2;COL3A1	33 (33)	E.II.b.1.ii.alpha
PHH:215	GO:CC	GO:0060170	ciliary membrane	0.000301846	NA	NA	NA	NA	NA	C.I.b.2.ii
PHH:1	GO:MF	GO:0030554	adenyl nucleotide binding	0.000301931	NA	NA	NA	NA	NA	D.I.a.2
PHH:49	GO:CC	GO:0031143	pseudopodium	0.000302243	NA	NA	NA	NA	NA	D.II.a.2
PHH:131	GO:CC	GO:0008180	COP9 signalosome	0.000302243	NA	NA	NA	NA	NA	D.I.a.2
PHH:68	GO:CC	GO:0032420	stereocilium	0.000302354	NA	NA	NA	NA	NA	F.II.a.2.ii.alpha
PHH:170	GO:BP	GO:0010468	regulation of gene expression	0.000302658	NA	NA	NA	NA	NA	F.I.a.1
PHH:44	STRING:UniProt	KW-0395	Inflammatory response	3.91e-05	0.0011	https://www.uniprot.org/keywords/KW-0395	4	CCL2;CXCL8;CXCL1;CXCL2	NA	F.I.b.2.ii
PHH:12	STRING:UniProt	KW-0395	Inflammatory response	0.00073	0.0136	https://www.uniprot.org/keywords/KW-0395	6	CXCL10;CXCL11;CXCL9;IFI16;GBP5;CCL8	NA	F.I.b.1
PHH:26	CPDB:INOH	298830	IL-1 p38	0.000421	0.00155	http://cpdb.molgen.mpg.de/CPDB/visualizeSet?fsetType=P&fsetId=298830	3	PSMB8;PSMB10;PSMB9	66 (66)	F.I.b.1
PHH:22	STRING:UniProt	KW-0395	Inflammatory response	3.55e-05	0.00091	https://www.uniprot.org/keywords/KW-0395	5	IL36G;CXCL3;CCL20;ZC3H12A;CCL5	NA	F.I.a.1
PHH:243	GO:BP	GO:0051403	stress-activated MAPK cascade	0.000303003	NA	NA	NA	NA	NA	D.I.a.1
PHH:44	CPDB:KEGG	167185	Inflammatory bowel disease (IBD) - Homo sapiens (human)	0.00402	0.00797	http://cpdb.molgen.mpg.de/CPDB/visualizeSet?fsetType=P&fsetId=167185	2	NFKB1;STAT4	65 (65)	F.I.b.2.ii
PHH:118	GO:BP	GO:0002449	lymphocyte mediated immunity	0.000303159	NA	NA	NA	NA	NA	D.I.b.2.i
PHH:35	CPDB:Reactome	92848	Infectious disease	0.000439	0.00174	http://cpdb.molgen.mpg.de/CPDB/visualizeSet?fsetType=P&fsetId=92848	4	NELFB;HGS;CCNK;SUPT5H	253 (253)	D.II.b.1
PHH:189	CPDB:Reactome	92848	Infectious disease	0.00986	0.0113	http://cpdb.molgen.mpg.de/CPDB/visualizeSet?fsetType=P&fsetId=92848	2	TAF3;TAF13	253 (253)	F.II.b.1.ii.beta.1
PHH:173	CPDB:Wikipathways	3624587	Human Thyroid Stimulating Hormone (TSH) signaling pathway	0.000703	0.00774	http://cpdb.molgen.mpg.de/CPDB/visualizeSet?fsetType=P&fsetId=3624587	2	APEX1;CDK4	66 (66)	D.II.a.1
PHH:241	CPDB:Reactome	92848	Infectious disease	0.00749	0.015	http://cpdb.molgen.mpg.de/CPDB/visualizeSet?fsetType=P&fsetId=92848	2	NUP50;TBP	253 (253)	A.I.b
PHH:173	GO:CC	GO:0031966	mitochondrial membrane	0.000708389	NA	NA	NA	NA	NA	D.II.a.1
PHH:266	CPDB:Reactome	92848	Infectious disease	0.00223	0.00248	http://cpdb.molgen.mpg.de/CPDB/visualizeSet?fsetType=P&fsetId=92848	2	POLR2H;POLR2L	253 (253)	E.I.a.2.i
PHH:4	CPDB:Reactome	92848	Infectious disease	0.00821	0.0687	http://cpdb.molgen.mpg.de/CPDB/visualizeSet?fsetType=P&fsetId=92848	14	RNMT;VAMP2;CBLL1;PAK2;GTF2E2;VPS37C;CTDP1;ELL;CHMP4B;VPS37A;UBAP1;CDK7;CBL;SLC25A4	253 (253)	A.II.b.1
PHH:9	CPDB:SMPDB	2947979	Indomethacin Action Pathway	2.45e-05	0.000195	http://cpdb.molgen.mpg.de/CPDB/visualizeSet?fsetType=P&fsetId=2947979	5	PLA2G2A;CYP4F2;CYP2B6;CYP2E1;CYP4A11	31 (31)	E.I.a.1.i
PHH:242	GO:BP	GO:0045087	innate immune response	0.000303458	NA	NA	NA	NA	NA	F.I.a.1
PHH:51	GO:BP	GO:0030818	negative regulation of cAMP biosynthetic process	0.000304119	NA	NA	NA	NA	NA	E.II.b.1.ii.alpha
PHH:1	CPDB:Reactome	68223	Inactivation of APC/C via direct inhibition of the APC/C complex	4.77e-05	0.00059	http://cpdb.molgen.mpg.de/CPDB/visualizeSet?fsetType=P&fsetId=68223	9	ANAPC4;MAD2L1;BUB3;CDC23;UBE2C;UBE2E1;CDC20;BUB1B;ANAPC5	21 (21)	D.I.a.2
PHH:161	GO:CC	GO:0031226	intrinsic component of plasma membrane	0.000305216	NA	NA	NA	NA	NA	F.I.b.2.ii
PHH:176	STRING:InterPro	IPR001494	Importin-beta, N-terminal domain	4e-05	0.0015	http://www.ebi.ac.uk/interpro/entry/IPR001494	2	XPO6;TNPO1	NA	E.II.b.1.ii
PHH:2	CPDB:Reactome	124925	Interconversion of polyamines	0.00471	0.197	http://cpdb.molgen.mpg.de/CPDB/visualizeSet?fsetType=P&fsetId=124925	2	SMOX;SAT1	3 (3)	D.I.a.2
PHH:118	STRING:InterPro	IPR013783	Immunoglobulin-like fold	0.00068	0.008	http://www.ebi.ac.uk/interpro/entry/IPR013783	4	BTN3A3;BTN3A1;IL20RB;BTN3A2	NA	D.I.b.2.i
PHH:118	STRING:InterPro	IPR036179	Immunoglobulin-like domain superfamily	0.0027	0.0129	http://www.ebi.ac.uk/interpro/entry/IPR036179	3	BTN3A3;BTN3A1;BTN3A2	NA	D.I.b.2.i
PHH:399	STRING:InterPro	IPR036179	Immunoglobulin-like domain superfamily	0.0057	0.0301	http://www.ebi.ac.uk/interpro/entry/IPR036179	2	IGSF3;CDON	NA	F.I.a.2
PHH:118	STRING:InterPro	IPR007110	Immunoglobulin-like domain	0.0022	0.0116	http://www.ebi.ac.uk/interpro/entry/IPR007110	3	BTN3A3;BTN3A1;BTN3A2	NA	D.I.b.2.i
PHH:399	STRING:InterPro	IPR007110	Immunoglobulin-like domain	0.0049	0.0301	http://www.ebi.ac.uk/interpro/entry/IPR007110	2	IGSF3;CDON	NA	F.I.a.2
PHH:118	STRING:InterPro	IPR013106	Immunoglobulin V-set domain	0.00016	0.0037	http://www.ebi.ac.uk/interpro/entry/IPR013106	3	BTN3A3;BTN3A1;BTN3A2	NA	D.I.b.2.i
PHH:399	STRING:InterPro	IPR003598	Immunoglobulin subtype 2	0.0014	0.0232	http://www.ebi.ac.uk/interpro/entry/IPR003598	2	IGSF3;CDON	NA	F.I.a.2
PHH:118	STRING:InterPro	IPR003599	Immunoglobulin subtype	0.0015	0.0105	http://www.ebi.ac.uk/interpro/entry/IPR003599	3	BTN3A3;BTN3A1;BTN3A2	NA	D.I.b.2.i
PHH:399	STRING:InterPro	IPR003599	Immunoglobulin subtype	0.0038	0.0301	http://www.ebi.ac.uk/interpro/entry/IPR003599	2	IGSF3;CDON	NA	F.I.a.2
PHH:158	GO:BP	GO:0009892	negative regulation of metabolic process	0.000305453	NA	NA	NA	NA	NA	A.II.b.2.i
PHH:358	GO:BP	GO:0051591	response to cAMP	0.000305933	NA	NA	NA	NA	NA	E.II.b.1.ii.alpha
PHH:136	STRING:InterPro	IPR014756	Immunoglobulin E-set	0.0015	0.0049	http://www.ebi.ac.uk/interpro/entry/IPR014756	2	RELB;NFKB2	NA	F.I.a.1
PHH:118	STRING:UniProt	KW-0393	Immunoglobulin domain	0.0023	0.0338	https://www.uniprot.org/keywords/KW-0393	3	BTN3A3;BTN3A1;BTN3A2	NA	D.I.b.2.i
PHH:12	STRING:UniProt	KW-0391	Immunity	1.53e-29	1.43e-27	https://www.uniprot.org/keywords/KW-0391	39	NOD1;UNC93B1;EIF2AK2;DHX58;MICB;BST2;OASL;NLRC5;SAMHD1;IFIH1;HERC5;LAMP3;PML;MX2;OAS2;IFI6;TAP1;TRIM38;IFI16;GBP5;GBP1;IFIT1;IFIT3;IFIT2;TNFSF13B;ISG15;DDX58;CD274;RSAD2;DDX60;IRF7;MX1;APOBEC3G;IFITM1;OAS1;PRKD2;PARP14;IDO1;IFI27	NA	F.I.b.1
PHH:26	CPDB:INOH	302018	TNF	0.00044	0.00155	http://cpdb.molgen.mpg.de/CPDB/visualizeSet?fsetType=P&fsetId=302018	3	PSMB8;PSMB10;PSMB9	67 (67)	F.I.b.1
PHH:22	STRING:UniProt	KW-0391	Immunity	0.00018	0.0038	https://www.uniprot.org/keywords/KW-0391	7	LGALS3;IL36G;MAP3K8;NOD2;FCAMR;LCN2;ZC3H12A	NA	F.I.a.1
PHH:101	GO:BP	GO:0007160	cell-matrix adhesion	0.000306345	NA	NA	NA	NA	NA	F.II.a.2.i
PHH:104	GO:BP	GO:0007160	cell-matrix adhesion	0.000306345	NA	NA	NA	NA	NA	D.I.a.1
PHH:60	GO:BP	GO:0016477	cell migration	0.000306584	NA	NA	NA	NA	NA	C.I.a.2.i
PHH:295	GO:MF	GO:0005215	transporter activity	0.000307367	NA	NA	NA	NA	NA	E.I.b.1
PHH:222	GO:MF	GO:0048037	cofactor binding	0.000307468	NA	NA	NA	NA	NA	E.I.b.2.i
PHH:170	GO:BP	GO:0018130	heterocycle biosynthetic process	0.000308051	NA	NA	NA	NA	NA	F.I.a.1
PHH:7	GO:BP	GO:0009892	negative regulation of metabolic process	0.000308429	NA	NA	NA	NA	NA	A.I.a
PHH:161	GO:CC	GO:0031224	intrinsic component of membrane	0.000308484	NA	NA	NA	NA	NA	F.I.b.2.ii
PHH:230	GO:BP	GO:0016071	mRNA metabolic process	0.000308911	NA	NA	NA	NA	NA	E.II.a.2.ii
PHH:70	CPDB:Reactome	117599	Immune System	0.00159	0.00504	http://cpdb.molgen.mpg.de/CPDB/visualizeSet?fsetType=P&fsetId=117599	7	SLPI;CD40;CFB;RAB31;QSOX1;FBXO2;PIGR	1840 (1840)	F.I.a.2
PHH:118	CPDB:Reactome	117599	Immune System	0.000468	0.00164	http://cpdb.molgen.mpg.de/CPDB/visualizeSet?fsetType=P&fsetId=117599	6	BTN3A1;IL20RB;MAP2K6;BTN3A2;CKAP4;BTN3A3	1840 (1840)	D.I.b.2.i
PHH:247	CPDB:Reactome	117599	Immune System	0.000945	0.00303	http://cpdb.molgen.mpg.de/CPDB/visualizeSet?fsetType=P&fsetId=117599	5	MYD88;TRIM21;ADAR;DTX3L;TRIM14	1840 (1840)	D.I.a.2
PHH:242	CPDB:Reactome	117599	Immune System	0.000945	0.0021	http://cpdb.molgen.mpg.de/CPDB/visualizeSet?fsetType=P&fsetId=117599	5	NFKBIA;IRF1;TRIM29;TNFAIP3;VCAM1	1840 (1840)	F.I.a.1
PHH:12	CPDB:Reactome	117599	Immune System	3.74e-18	1.52e-16	http://cpdb.molgen.mpg.de/CPDB/visualizeSet?fsetType=P&fsetId=117599	52	PML;BST2;IRF9;DYNLT1;IFI6;IFITM1;RNF213;GBP4;TNFSF13B;HERC6;UBE2L6;MX2;RASGRP3;UNC93B1;STAT2;PIK3AP1;GBP2;OAS2;DDX58;DHX58;IRF7;LNPEP;CEACAM1;STAT1;EIF2AK2;ISG15;OAS1;SAMHD1;TRIM38;FBXO6;IL15RA;SP100;GBP5;NLRC5;IFIT3;IFIT1;OASL;UBA7;NOD1;RSAD2;CD274;IFI27;HERC5;GBP1;IFIT2;UBA6;IFI16;MX1;TAP1;MICB;IFIH1;IRF2	1840 (1840)	F.I.b.1
PHH:64	CPDB:Reactome	117599	Immune System	0.00781	0.0352	http://cpdb.molgen.mpg.de/CPDB/visualizeSet?fsetType=P&fsetId=117599	5	ZNRF2;YES1;LRRFIP1;LGMN;UBE2Q2	1840 (1840)	C.II.b.1
PHH:26	CPDB:INOH	301756	TLR NFkB	0.00048	0.00158	http://cpdb.molgen.mpg.de/CPDB/visualizeSet?fsetType=P&fsetId=301756	3	PSMB8;PSMB10;PSMB9	69 (69)	F.I.b.1
PHH:22	CPDB:Reactome	117599	Immune System	7.78e-07	1.77e-05	http://cpdb.molgen.mpg.de/CPDB/visualizeSet?fsetType=P&fsetId=117599	19	CSF2;EBI3;IL7R;IL1RN;NOD2;CTSS;SOCS1;IL6;LGALS3;CSF3;STAT5A;SOCS3;TNFAIP6;LCN2;PI3;ICAM1;PTX3;IL36G;MAP3K8	1840 (1840)	F.I.a.1
PHH:170	GO:BP	GO:0019438	aromatic compound biosynthetic process	0.000308958	NA	NA	NA	NA	NA	F.I.a.1
PHH:166	GO:CC	GO:0005615	extracellular space	0.000309563	NA	NA	NA	NA	NA	E.II.b.1.ii.alpha
PHH:86	GO:BP	GO:0043408	regulation of MAPK cascade	0.00031003	NA	NA	NA	NA	NA	F.II.a.2.ii.alpha
PHH:177	GO:BP	GO:0044265	cellular macromolecule catabolic process	0.000310815	NA	NA	NA	NA	NA	D.II.b.2.i
PHH:14	GO:BP	GO:0006400	tRNA modification	0.000311231	NA	NA	NA	NA	NA	C.I.b.2.i
PHH:187	GO:BP	GO:0032102	negative regulation of response to external stimulus	0.000312171	NA	NA	NA	NA	NA	E.II.b.1.ii.beta
PHH:104	GO:MF	GO:0050839	cell adhesion molecule binding	0.000313119	NA	NA	NA	NA	NA	D.I.a.1
PHH:19	GO:BP	GO:0000375	RNA splicing, via transesterification reactions	0.000313463	NA	NA	NA	NA	NA	D.I.a.1
PHH:26	GO:BP	GO:0035567	non-canonical Wnt signaling pathway	0.00031383	NA	NA	NA	NA	NA	F.I.b.1
PHH:26	CPDB:Reactome	31653	Interferon alpha/beta signaling	0.000501	0.00158	http://cpdb.molgen.mpg.de/CPDB/visualizeSet?fsetType=P&fsetId=31653	3	XAF1;PSMB8;IFI35	70 (70)	F.I.b.1
PHH:45	GO:MF	GO:0032794	GTPase activating protein binding	0.000314911	NA	NA	NA	NA	NA	A.I.a
PHH:11	GO:BP	GO:0009064	glutamine family amino acid metabolic process	0.000315098	NA	NA	NA	NA	NA	F.II.b.1.ii.beta.2
PHH:158	GO:BP	GO:1902531	regulation of intracellular signal transduction	0.000315599	NA	NA	NA	NA	NA	A.II.b.2.i
PHH:170	GO:BP	GO:0051171	regulation of nitrogen compound metabolic process	0.000316296	NA	NA	NA	NA	NA	F.I.a.1
PHH:253	GO:BP	GO:0044243	multicellular organism catabolic process	0.000316916	NA	NA	NA	NA	NA	E.I.b.2.ii.beta
PHH:226	GO:BP	GO:0000380	alternative mRNA splicing, via spliceosome	0.000316916	NA	NA	NA	NA	NA	D.II.b.1
PHH:22	GO:BP	GO:0046651	lymphocyte proliferation	0.000316957	NA	NA	NA	NA	NA	F.I.a.1
PHH:160	GO:CC	GO:0005581	collagen trimer	0.000317598	NA	NA	NA	NA	NA	C.I.b.2.ii
PHH:42	GO:BP	GO:0034660	ncRNA metabolic process	0.000317981	NA	NA	NA	NA	NA	D.I.a.1
PHH:266	GO:BP	GO:0046782	regulation of viral transcription	0.0003181	NA	NA	NA	NA	NA	E.I.a.2.i
PHH:358	GO:BP	GO:0016101	diterpenoid metabolic process	0.0003181	NA	NA	NA	NA	NA	E.II.b.1.ii.alpha
PHH:95	GO:CC	GO:0005576	extracellular region	0.000318274	NA	NA	NA	NA	NA	D.II.b.2.ii
PHH:151	STRING:InterPro	IPR008653	Immediate early response	2.35e-06	6.34e-05	http://www.ebi.ac.uk/interpro/entry/IPR008653	2	IER5;IER2	NA	A.I.b
PHH:134	CPDB:SMPDB	2947939	Ifosfamide Metabolism Pathway	1.83e-05	3.62e-05	http://cpdb.molgen.mpg.de/CPDB/visualizeSet?fsetType=P&fsetId=2947939	2	CYP3A4;CYP3A5	8 (8)	E.II.b.2.i
PHH:23	CPDB:PharmGKB	2947211	Imatinib Pathway, Pharmacokinetics/Pharmacodynamics	0.000431	0.000873	http://cpdb.molgen.mpg.de/CPDB/visualizeSet?fsetType=P&fsetId=2947211	2	CYP2C19;CYP2C9	11 (11)	E.II.b.1.ii.beta
PHH:203	CPDB:PID	261767	IL8- and CXCR2-mediated signaling events	9.99e-05	0.00165	http://cpdb.molgen.mpg.de/CPDB/visualizeSet?fsetType=P&fsetId=261767	2	PPP2R1A;GNAI2	34 (34)	B.II.a
PHH:22	CPDB:Wikipathways	3624592	IL-7 Signaling Pathway	0.00281	0.0085	http://cpdb.molgen.mpg.de/CPDB/visualizeSet?fsetType=P&fsetId=3624592	2	IL7R;STAT5A	25 (25)	F.I.a.1
PHH:27	CPDB:INOH	299388	IL-7 signaling	0.002	0.0228	http://cpdb.molgen.mpg.de/CPDB/visualizeSet?fsetType=P&fsetId=299388	3	TGFBR2;PIK3R1;MAP3K5	185 (185)	F.II.b.2.ii.alpha
PHH:115	CPDB:NetPath	285375	IL-7	0.000228	0.00189	http://cpdb.molgen.mpg.de/CPDB/visualizeSet?fsetType=P&fsetId=285375	2	SHC1;STAT3	27 (27)	F.I.b.2.ii
PHH:22	CPDB:NetPath	285375	IL-7	0.00327	0.00889	http://cpdb.molgen.mpg.de/CPDB/visualizeSet?fsetType=P&fsetId=285375	2	STAT5A;IL7R	27 (27)	F.I.a.1
PHH:158	CPDB:PID	261759	IL6-mediated signaling events	2.48e-06	7.54e-05	http://cpdb.molgen.mpg.de/CPDB/visualizeSet?fsetType=P&fsetId=261759	3	JUN;FOXO1;MYC	47 (47)	A.II.b.2.i
PHH:22	CPDB:PID	261759	IL6-mediated signaling events	0.000435	0.00249	http://cpdb.molgen.mpg.de/CPDB/visualizeSet?fsetType=P&fsetId=261759	3	IL6;SOCS3;JUNB	47 (47)	F.I.a.1
PHH:115	CPDB:Wikipathways	3624948	IL-6 signaling pathway	0.000582	0.00219	http://cpdb.molgen.mpg.de/CPDB/visualizeSet?fsetType=P&fsetId=3624948	2	STAT3;SHC1	43 (43)	F.I.b.2.ii
PHH:22	CPDB:Wikipathways	3624948	IL-6 signaling pathway	0.000334	0.00202	http://cpdb.molgen.mpg.de/CPDB/visualizeSet?fsetType=P&fsetId=3624948	3	IL6;JUNB;SOCS3	43 (43)	F.I.a.1
PHH:158	CPDB:NetPath	285231	IL6	0.000883	0.00166	http://cpdb.molgen.mpg.de/CPDB/visualizeSet?fsetType=P&fsetId=285231	2	JUN;FOXO1	74 (74)	A.II.b.2.i
PHH:115	CPDB:NetPath	285231	IL6	0.00172	0.00318	http://cpdb.molgen.mpg.de/CPDB/visualizeSet?fsetType=P&fsetId=285231	2	SHC1;STAT3	74 (74)	F.I.b.2.ii
PHH:22	CPDB:NetPath	285231	IL6	0.00164	0.00579	http://cpdb.molgen.mpg.de/CPDB/visualizeSet?fsetType=P&fsetId=285231	3	STAT5A;SOCS3;IL6	74 (74)	F.I.a.1
PHH:158	CPDB:Wikipathways	3624362	IL-5 Signaling Pathway	0.000258	0.000969	http://cpdb.molgen.mpg.de/CPDB/visualizeSet?fsetType=P&fsetId=3624362	2	JUN;MYC	40 (40)	A.II.b.2.i
PHH:115	CPDB:Wikipathways	3624362	IL-5 Signaling Pathway	0.000503	0.00219	http://cpdb.molgen.mpg.de/CPDB/visualizeSet?fsetType=P&fsetId=3624362	2	STAT3;SHC1	40 (40)	F.I.b.2.ii
PHH:115	CPDB:NetPath	284813	IL5	0.000725	0.00239	http://cpdb.molgen.mpg.de/CPDB/visualizeSet?fsetType=P&fsetId=284813	2	SHC1;STAT3	48 (48)	F.I.b.2.ii
PHH:22	CPDB:PID	261734	IL4-mediated signaling events	0.00113	0.00468	http://cpdb.molgen.mpg.de/CPDB/visualizeSet?fsetType=P&fsetId=261734	3	SOCS3;STAT5A;SOCS1	65 (65)	F.I.a.1
PHH:115	CPDB:Wikipathways	3625068	IL-4 Signaling Pathway	0.000918	0.0025	http://cpdb.molgen.mpg.de/CPDB/visualizeSet?fsetType=P&fsetId=3625068	2	SHC1;STAT3	54 (54)	F.I.b.2.ii
PHH:22	CPDB:Wikipathways	3625068	IL-4 Signaling Pathway	0.000655	0.00308	http://cpdb.molgen.mpg.de/CPDB/visualizeSet?fsetType=P&fsetId=3625068	3	SOCS3;SOCS1;STAT5A	54 (54)	F.I.a.1
PHH:115	CPDB:NetPath	284572	IL4	0.00125	0.00282	http://cpdb.molgen.mpg.de/CPDB/visualizeSet?fsetType=P&fsetId=284572	2	SHC1;STAT3	63 (63)	F.I.b.2.ii
PHH:115	CPDB:PID	261778	IL3-mediated signaling events	0.000245	0.00189	http://cpdb.molgen.mpg.de/CPDB/visualizeSet?fsetType=P&fsetId=261778	2	SHC1;ID1	28 (28)	F.I.b.2.ii
PHH:115	CPDB:Wikipathways	3624757	IL-3 Signaling Pathway	0.000756	0.00239	http://cpdb.molgen.mpg.de/CPDB/visualizeSet?fsetType=P&fsetId=3624757	2	SHC1;STAT3	49 (49)	F.I.b.2.ii
PHH:158	CPDB:PID	261739	IL2-mediated signaling events	0.000471	0.0013	http://cpdb.molgen.mpg.de/CPDB/visualizeSet?fsetType=P&fsetId=261739	2	JUN;MYC	54 (54)	A.II.b.2.i
PHH:115	CPDB:PID	261739	IL2-mediated signaling events	0.000918	0.0025	http://cpdb.molgen.mpg.de/CPDB/visualizeSet?fsetType=P&fsetId=261739	2	SHC1;STAT3	54 (54)	F.I.b.2.ii
PHH:22	CPDB:PID	261739	IL2-mediated signaling events	0.000655	0.00308	http://cpdb.molgen.mpg.de/CPDB/visualizeSet?fsetType=P&fsetId=261739	3	STAT5A;SOCS1;SOCS3	54 (54)	F.I.a.1
PHH:22	CPDB:PID	261609	IL27-mediated signaling events	7.3e-05	0.000619	http://cpdb.molgen.mpg.de/CPDB/visualizeSet?fsetType=P&fsetId=261609	3	STAT5A;EBI3;IL6	26 (26)	F.I.a.1
PHH:44	CPDB:PID	261600	IL23-mediated signaling events	2.13e-07	4.55e-06	http://cpdb.molgen.mpg.de/CPDB/visualizeSet?fsetType=P&fsetId=261600	4	NFKB1;STAT4;CXCL1;CCL2	37 (37)	F.I.b.2.ii
PHH:22	CPDB:PID	261600	IL23-mediated signaling events	0.000213	0.00146	http://cpdb.molgen.mpg.de/CPDB/visualizeSet?fsetType=P&fsetId=261600	3	STAT5A;IL6;SOCS3	37 (37)	F.I.a.1
PHH:22	CPDB:BioCarta	279316	il22 soluble receptor signaling pathway	0.000529	0.00274	http://cpdb.molgen.mpg.de/CPDB/visualizeSet?fsetType=P&fsetId=279316	2	STAT5A;SOCS3	11 (11)	F.I.a.1
PHH:158	CPDB:Wikipathways	3625252	IL-2 Signaling Pathway	0.000284	0.00103	http://cpdb.molgen.mpg.de/CPDB/visualizeSet?fsetType=P&fsetId=3625252	2	MYC;JUN	42 (42)	A.II.b.2.i
PHH:115	CPDB:Wikipathways	3625252	IL-2 Signaling Pathway	0.000555	0.00219	http://cpdb.molgen.mpg.de/CPDB/visualizeSet?fsetType=P&fsetId=3625252	2	STAT3;SHC1	42 (42)	F.I.b.2.ii
PHH:22	CPDB:Wikipathways	3625252	IL-2 Signaling Pathway	0.00778	0.0156	http://cpdb.molgen.mpg.de/CPDB/visualizeSet?fsetType=P&fsetId=3625252	2	SOCS3;STAT5A	42 (42)	F.I.a.1
PHH:22	CPDB:BioCarta	279287	il-2 receptor beta chain in t cell activation	0.000463	0.00258	http://cpdb.molgen.mpg.de/CPDB/visualizeSet?fsetType=P&fsetId=279287	3	STAT5A;SOCS3;SOCS1	48 (48)	F.I.a.1
PHH:44	CPDB:NetPath	283890	IL2	0.00546	0.0101	http://cpdb.molgen.mpg.de/CPDB/visualizeSet?fsetType=P&fsetId=283890	2	NFKB1;STAT4	76 (76)	F.I.b.2.ii
PHH:115	CPDB:NetPath	283890	IL2	0.00181	0.00318	http://cpdb.molgen.mpg.de/CPDB/visualizeSet?fsetType=P&fsetId=283890	2	SHC1;STAT3	76 (76)	F.I.b.2.ii
PHH:44	CPDB:KEGG	167219	IL-17 signaling pathway - Homo sapiens (human)	3e-09	1.58e-07	http://cpdb.molgen.mpg.de/CPDB/visualizeSet?fsetType=P&fsetId=167219	6	NFKB1;CCL2;CXCL6;CXCL1;CXCL2;CXCL8	93 (93)	F.I.b.2.ii
PHH:242	CPDB:KEGG	167219	IL-17 signaling pathway - Homo sapiens (human)	0.00105	0.0021	http://cpdb.molgen.mpg.de/CPDB/visualizeSet?fsetType=P&fsetId=167219	2	NFKBIA;TNFAIP3	93 (93)	F.I.a.1
PHH:22	CPDB:KEGG	167219	IL-17 signaling pathway - Homo sapiens (human)	1.45e-08	6.15e-07	http://cpdb.molgen.mpg.de/CPDB/visualizeSet?fsetType=P&fsetId=167219	7	CCL20;CXCL5;LCN2;CXCL3;CSF2;CSF3;IL6	93 (93)	F.I.a.1
PHH:44	CPDB:PID	261780	IL12-mediated signaling events	0.00402	0.00797	http://cpdb.molgen.mpg.de/CPDB/visualizeSet?fsetType=P&fsetId=261780	2	NFKB1;STAT4	65 (65)	F.I.b.2.ii
PHH:136	CPDB:PID	261780	IL12-mediated signaling events	0.000682	0.00176	http://cpdb.molgen.mpg.de/CPDB/visualizeSet?fsetType=P&fsetId=261780	2	RELB;NFKB2	65 (65)	F.I.a.1
PHH:9	CPDB:BioCarta	279323	il-10 anti-inflammatory signaling pathway	0.00933	0.0202	http://cpdb.molgen.mpg.de/CPDB/visualizeSet?fsetType=P&fsetId=279323	2	BLVRA;MAPK14	13 (13)	E.I.a.1.i
PHH:35	CPDB:Wikipathways	3624443	IL-1 signaling pathway	0.0029	0.00655	http://cpdb.molgen.mpg.de/CPDB/visualizeSet?fsetType=P&fsetId=3624443	2	MAPKAPK2;RELA	55 (55)	D.II.b.1
PHH:48	CPDB:Wikipathways	3624443	IL-1 signaling pathway	0.0029	0.0189	http://cpdb.molgen.mpg.de/CPDB/visualizeSet?fsetType=P&fsetId=3624443	2	NFKBIB;MAPK9	55 (55)	B.II.b
PHH:44	CPDB:Wikipathways	3624443	IL-1 signaling pathway	0.0029	0.00646	http://cpdb.molgen.mpg.de/CPDB/visualizeSet?fsetType=P&fsetId=3624443	2	CCL2;NFKB1	55 (55)	F.I.b.2.ii
PHH:76	CPDB:INOH	298830	IL-1 p38	0.00193	0.00701	http://cpdb.molgen.mpg.de/CPDB/visualizeSet?fsetType=P&fsetId=298830	2	PSMA5;PSMD7	66 (66)	D.I.a.1
PHH:40	CPDB:INOH	298830	IL-1 p38	0.00332	0.00559	http://cpdb.molgen.mpg.de/CPDB/visualizeSet?fsetType=P&fsetId=298830	2	PSMD9;IRAK4	66 (66)	D.I.b.2.i
PHH:177	CPDB:INOH	298830	IL-1 p38	1.27e-07	4.53e-07	http://cpdb.molgen.mpg.de/CPDB/visualizeSet?fsetType=P&fsetId=298830	4	PSMA1;PSMB1;PSMB5;PSMD6	66 (66)	D.II.b.2.i
PHH:37	GO:BP	GO:0010558	negative regulation of macromolecule biosynthetic process	0.000318326	NA	NA	NA	NA	NA	D.I.b.1
PHH:76	CPDB:INOH	298795	IL-1 NFkB	0.00181	0.00701	http://cpdb.molgen.mpg.de/CPDB/visualizeSet?fsetType=P&fsetId=298795	2	PSMA5;PSMD7	64 (64)	D.I.a.1
PHH:40	CPDB:INOH	298795	IL-1 NFkB	0.00312	0.00535	http://cpdb.molgen.mpg.de/CPDB/visualizeSet?fsetType=P&fsetId=298795	2	PSMD9;IRAK4	64 (64)	D.I.b.2.i
PHH:177	CPDB:INOH	298795	IL-1 NFkB	1.12e-07	4.53e-07	http://cpdb.molgen.mpg.de/CPDB/visualizeSet?fsetType=P&fsetId=298795	4	PSMA1;PSMB1;PSMB5;PSMD6	64 (64)	D.II.b.2.i
PHH:399	GO:BP	GO:0061351	neural precursor cell proliferation	0.00031871	NA	NA	NA	NA	NA	F.I.a.2
PHH:76	CPDB:INOH	298721	IL-1 JNK	0.0017	0.00701	http://cpdb.molgen.mpg.de/CPDB/visualizeSet?fsetType=P&fsetId=298721	2	PSMA5;PSMD7	62 (62)	D.I.a.1
PHH:40	CPDB:INOH	298721	IL-1 JNK	0.00293	0.00528	http://cpdb.molgen.mpg.de/CPDB/visualizeSet?fsetType=P&fsetId=298721	2	PSMD9;IRAK4	62 (62)	D.I.b.2.i
PHH:177	CPDB:INOH	298721	IL-1 JNK	9.82e-08	4.53e-07	http://cpdb.molgen.mpg.de/CPDB/visualizeSet?fsetType=P&fsetId=298721	4	PSMA1;PSMB1;PSMB5;PSMD6	62 (62)	D.II.b.2.i
PHH:369	GO:BP	GO:0003231	cardiac ventricle development	0.00031871	NA	NA	NA	NA	NA	A.II.b.2.ii
PHH:44	CPDB:Wikipathways	3624759	IL1 and megakaryocytes in obesity	0.000553	0.00164	http://cpdb.molgen.mpg.de/CPDB/visualizeSet?fsetType=P&fsetId=3624759	2	CCL2;NFKB1	24 (24)	F.I.b.2.ii
PHH:115	CPDB:BioCarta	279361	il 6 signaling pathway	5.1e-05	0.00189	http://cpdb.molgen.mpg.de/CPDB/visualizeSet?fsetType=P&fsetId=279361	2	SHC1;STAT3	13 (13)	F.I.b.2.ii
PHH:4	CPDB:Reactome	80650	IKK complex recruitment mediated by RIP1	0.00407	0.0575	http://cpdb.molgen.mpg.de/CPDB/visualizeSet?fsetType=P&fsetId=80650	4	TICAM1;TRAF6;UBE2D1;UBE2D3	25 (25)	A.II.b.1
PHH:10	GO:CC	GO:0005622	intracellular	0.000318745	NA	NA	NA	NA	NA	A.I.b
PHH:51	GO:CC	GO:0044420	extracellular matrix component	0.000318968	NA	NA	NA	NA	NA	E.II.b.1.ii.alpha
PHH:6	GO:MF	GO:0022891	substrate-specific transmembrane transporter activity	0.000318999	NA	NA	NA	NA	NA	C.I.b.2.i
PHH:92	GO:BP	GO:0003230	cardiac atrium development	0.000319107	NA	NA	NA	NA	NA	A.II.b.1
PHH:233	CPDB:PID	261696	IGF1 pathway	7.75e-05	0.000659	http://cpdb.molgen.mpg.de/CPDB/visualizeSet?fsetType=P&fsetId=261696	2	GRB2;PTPN1	30 (30)	E.II.b.1.ii
PHH:134	CPDB:SMPDB	2947789	Ifosfamide Action Pathway	1.83e-05	3.62e-05	http://cpdb.molgen.mpg.de/CPDB/visualizeSet?fsetType=P&fsetId=2947789	2	CYP3A4;CYP3A5	8 (8)	E.II.b.2.i
PHH:9	CPDB:PharmGKB	2947283	Ifosfamide Pathway, Pharmacokinetics	0.00263	0.00805	http://cpdb.molgen.mpg.de/CPDB/visualizeSet?fsetType=P&fsetId=2947283	2	CYP2A6;CYP2B6	7 (7)	E.I.a.1.i
PHH:23	CPDB:PharmGKB	2947283	Ifosfamide Pathway, Pharmacokinetics	0.000166	0.000428	http://cpdb.molgen.mpg.de/CPDB/visualizeSet?fsetType=P&fsetId=2947283	2	CYP2C8;CYP2C9	7 (7)	E.II.b.1.ii.beta
PHH:9	CPDB:PharmGKB	2947284	Ifosfamide Pathway, Pharmacodynamics	0.000487	0.00196	http://cpdb.molgen.mpg.de/CPDB/visualizeSet?fsetType=P&fsetId=2947284	3	ALDH2;ADH1A;ADH1C	14 (14)	E.I.a.1.i
PHH:134	CPDB:PharmGKB	2947192	Gefitinib Pathway, Pharmacokinetics	1.83e-05	3.62e-05	http://cpdb.molgen.mpg.de/CPDB/visualizeSet?fsetType=P&fsetId=2947192	2	CYP3A4;CYP3A5	8 (8)	E.II.b.2.i
PHH:9	CPDB:SMPDB	2947939	Ifosfamide Metabolism Pathway	0.00348	0.00996	http://cpdb.molgen.mpg.de/CPDB/visualizeSet?fsetType=P&fsetId=2947939	2	CYP2B6;CYP2A6	8 (8)	E.I.a.1.i
PHH:23	CPDB:SMPDB	2947939	Ifosfamide Metabolism Pathway	0.00022	0.000501	http://cpdb.molgen.mpg.de/CPDB/visualizeSet?fsetType=P&fsetId=2947939	2	CYP2C8;CYP2C9	8 (8)	E.II.b.1.ii.beta
PHH:134	CPDB:KEGG	150493	Retinol metabolism - Homo sapiens (human)	1.94e-05	3.73e-05	http://cpdb.molgen.mpg.de/CPDB/visualizeSet?fsetType=P&fsetId=150493	3	CYP3A7;CYP3A4;CYP3A5	65 (65)	E.II.b.2.i
PHH:9	CPDB:SMPDB	2947789	Ifosfamide Action Pathway	0.00348	0.00996	http://cpdb.molgen.mpg.de/CPDB/visualizeSet?fsetType=P&fsetId=2947789	2	CYP2B6;CYP2A6	8 (8)	E.I.a.1.i
PHH:23	CPDB:SMPDB	2947789	Ifosfamide Action Pathway	0.00022	0.000501	http://cpdb.molgen.mpg.de/CPDB/visualizeSet?fsetType=P&fsetId=2947789	2	CYP2C8;CYP2C9	8 (8)	E.II.b.1.ii.beta
PHH:12	CPDB:BioCarta	279402	ifn alpha signaling pathway	0.00276	0.0152	http://cpdb.molgen.mpg.de/CPDB/visualizeSet?fsetType=P&fsetId=279402	2	STAT1;STAT2	10 (10)	F.I.b.1
PHH:12	CPDB:INOH	298041	IFN alpha signaling	0.000604	0.00474	http://cpdb.molgen.mpg.de/CPDB/visualizeSet?fsetType=P&fsetId=298041	3	STAT1;STAT2;IRF9	21 (21)	F.I.b.1
PHH:12	STRING:InterPro	IPR038213	IFI6/IFI27-like domain superfamily	0.00065	0.006	http://www.ebi.ac.uk/interpro/entry/IPR038213	2	IFI6;IFI27	NA	F.I.b.1
PHH:101	CPDB:NetPath	289304	ID	0.000211	0.00228	http://cpdb.molgen.mpg.de/CPDB/visualizeSet?fsetType=P&fsetId=289304	2	ELK3;SMURF2	26 (26)	F.II.a.2.i
PHH:16	CPDB:HumanCyc	185401	icosapentaenoate biosynthesis II (metazoa)	0.00165	0.00369	http://cpdb.molgen.mpg.de/CPDB/visualizeSet?fsetType=P&fsetId=185401	2	FADS1;FADS2	13 (13)	E.II.a.1
PHH:1	GO:BP	GO:0034502	protein localization to chromosome	0.000319593	NA	NA	NA	NA	NA	D.I.a.2
PHH:1	GO:BP	GO:2001251	negative regulation of chromosome organization	0.000319593	NA	NA	NA	NA	NA	D.I.a.2
PHH:358	CPDB:Reactome	36150	Biosynthesis of DHA-derived SPMs	2.04e-05	2.72e-05	http://cpdb.molgen.mpg.de/CPDB/visualizeSet?fsetType=P&fsetId=36150	2	CYP1A2;CYP1A1	19 (19)	E.II.b.1.ii.alpha
PHH:145	GO:BP	GO:0006473	protein acetylation	0.00031964	NA	NA	NA	NA	NA	B.II.a
PHH:40	CPDB:SMPDB	2947844	Ibutilide Action Pathway	0.00284	0.00528	http://cpdb.molgen.mpg.de/CPDB/visualizeSet?fsetType=P&fsetId=2947844	2	SNTB1;PLCB1	61 (61)	D.I.b.2.i
PHH:23	CPDB:PharmGKB	2947264	Ibuprofen Pathway, Pharmacokinetics	1.17e-05	0.000108	http://cpdb.molgen.mpg.de/CPDB/visualizeSet?fsetType=P&fsetId=2947264	3	CYP2C19;CYP2C8;CYP2C9	16 (16)	E.II.b.1.ii.beta
PHH:13	CPDB:SMPDB	2947422	Ibuprofen Metabolism Pathway	1.09e-10	1.08e-09	http://cpdb.molgen.mpg.de/CPDB/visualizeSet?fsetType=P&fsetId=2947422	7	DNAJB11;HSPA5;HYOU1;PDIA4;PDIA6;PPIB;SDF2L1	23 (23)	C.II.a
PHH:23	CPDB:SMPDB	2947422	Ibuprofen Metabolism Pathway	3.66e-05	0.000145	http://cpdb.molgen.mpg.de/CPDB/visualizeSet?fsetType=P&fsetId=2947422	3	CYP2C8;CYP2C19;CYP2C9	23 (23)	E.II.b.1.ii.beta
PHH:13	CPDB:SMPDB	2947293	Ibuprofen Action Pathway	3.84e-08	2.23e-07	http://cpdb.molgen.mpg.de/CPDB/visualizeSet?fsetType=P&fsetId=2947293	7	DNAJB11;HSPA5;HYOU1;PDIA4;PDIA6;PPIB;SDF2L1	50 (50)	C.II.a
PHH:9	CPDB:SMPDB	2947293	Ibuprofen Action Pathway	0.00252	0.00805	http://cpdb.molgen.mpg.de/CPDB/visualizeSet?fsetType=P&fsetId=2947293	4	CYP4F2;CYP2B6;CYP2E1;CYP4A11	50 (50)	E.I.a.1.i
PHH:23	CPDB:SMPDB	2947293	Ibuprofen Action Pathway	0.000385	0.000801	http://cpdb.molgen.mpg.de/CPDB/visualizeSet?fsetType=P&fsetId=2947293	3	CYP2C8;CYP2C19;CYP2C9	50 (50)	E.II.b.1.ii.beta
PHH:16	CPDB:SMPDB	2947993	Ibandronate Action Pathway	5.07e-34	3.59e-33	http://cpdb.molgen.mpg.de/CPDB/visualizeSet?fsetType=P&fsetId=2947993	16	FDPS;ACAT2;HMGCS1;MVK;MVD;IDI1;FDFT1;SQLE;LSS;CYP51A1;TM7SF2;MSMO1;NSDHL;EBP;SC5D;HMGCR	22 (22)	E.II.a.1
PHH:308	GO:MF	GO:0001078	transcriptional repressor activity, RNA polymerase II core promoter proximal region sequence-specific binding	0.000320238	NA	NA	NA	NA	NA	C.I.b.1
PHH:101	GO:BP	GO:0009887	animal organ morphogenesis	0.000320636	NA	NA	NA	NA	NA	F.II.a.2.i
PHH:6	CPDB:Reactome	99126	VEGFA-VEGFR2 Pathway	0.00144	0.0622	http://cpdb.molgen.mpg.de/CPDB/visualizeSet?fsetType=P&fsetId=99126	6	MTOR;CYFIP1;AHCYL1;DOCK1;CDC42;WASF3	92 (92)	C.I.b.2.i
PHH:208	STRING:UniProt	KW-1016	Hypogonadotropic hypogonadism	8.12e-05	0.0015	https://www.uniprot.org/keywords/KW-1016	2	DUSP6;SPRY4	NA	D.II.a.2
PHH:1	CPDB:SMPDB	2947631	Hypoacetylaspartia	0.00639	0.0442	http://cpdb.molgen.mpg.de/CPDB/visualizeSet?fsetType=P&fsetId=2947631	5	GAD1;DARS;ADSL;CAD;ASRGL1	14 (14)	D.I.a.2
PHH:15	CPDB:Wikipathways	3625258	Hypertrophy Model	0.00393	0.0109	http://cpdb.molgen.mpg.de/CPDB/visualizeSet?fsetType=P&fsetId=3625258	2	IFRD1;EIF4EBP1	20 (20)	E.I.b.1
PHH:57	CPDB:KEGG	167237	Hypertrophic cardiomyopathy (HCM) - Homo sapiens (human)	0.00582	0.0108	http://cpdb.molgen.mpg.de/CPDB/visualizeSet?fsetType=P&fsetId=167237	2	ITGA6;ITGA3	83 (83)	F.II.a.2.i
PHH:11	CPDB:SMPDB	2947951	Hyperprolinemia Type II	0.00102	0.0061	http://cpdb.molgen.mpg.de/CPDB/visualizeSet?fsetType=P&fsetId=2947951	3	CPS1;DAO;GOT1	20 (20)	F.II.b.1.ii.beta.2
PHH:23	CPDB:SMPDB	2947951	Hyperprolinemia Type II	2.37e-05	0.000108	http://cpdb.molgen.mpg.de/CPDB/visualizeSet?fsetType=P&fsetId=2947951	3	GAMT;ARG1;OTC	20 (20)	E.II.b.1.ii.beta
PHH:124	CPDB:SMPDB	2947464	Hyperornithinemia with gyrate atrophy (HOGA)	0.000124	0.000248	http://cpdb.molgen.mpg.de/CPDB/visualizeSet?fsetType=P&fsetId=2947464	2	ASS1;EPRS	20 (20)	D.I.b.2.i
PHH:11	CPDB:SMPDB	2947950	Hyperprolinemia Type I	0.00102	0.0061	http://cpdb.molgen.mpg.de/CPDB/visualizeSet?fsetType=P&fsetId=2947950	3	CPS1;DAO;GOT1	20 (20)	F.II.b.1.ii.beta.2
PHH:23	CPDB:SMPDB	2947950	Hyperprolinemia Type I	2.37e-05	0.000108	http://cpdb.molgen.mpg.de/CPDB/visualizeSet?fsetType=P&fsetId=2947950	3	GAMT;ARG1;OTC	20 (20)	E.II.b.1.ii.beta
PHH:124	CPDB:SMPDB	2947480	Guanidinoacetate Methyltransferase Deficiency (GAMT Deficiency)	0.000124	0.000248	http://cpdb.molgen.mpg.de/CPDB/visualizeSet?fsetType=P&fsetId=2947480	2	ASS1;EPRS	20 (20)	D.I.b.2.i
PHH:11	CPDB:SMPDB	2947467	Hyperornithinemia-hyperammonemia-homocitrullinuria [HHH-syndrome]	0.00102	0.0061	http://cpdb.molgen.mpg.de/CPDB/visualizeSet?fsetType=P&fsetId=2947467	3	CPS1;DAO;GOT1	20 (20)	F.II.b.1.ii.beta.2
PHH:23	CPDB:SMPDB	2947467	Hyperornithinemia-hyperammonemia-homocitrullinuria [HHH-syndrome]	2.37e-05	0.000108	http://cpdb.molgen.mpg.de/CPDB/visualizeSet?fsetType=P&fsetId=2947467	3	GAMT;ARG1;OTC	20 (20)	E.II.b.1.ii.beta
PHH:124	CPDB:SMPDB	2947465	Creatine deficiency, guanidinoacetate methyltransferase deficiency	0.000124	0.000248	http://cpdb.molgen.mpg.de/CPDB/visualizeSet?fsetType=P&fsetId=2947465	2	ASS1;EPRS	20 (20)	D.I.b.2.i
PHH:11	CPDB:SMPDB	2947464	Hyperornithinemia with gyrate atrophy (HOGA)	0.00102	0.0061	http://cpdb.molgen.mpg.de/CPDB/visualizeSet?fsetType=P&fsetId=2947464	3	CPS1;DAO;GOT1	20 (20)	F.II.b.1.ii.beta.2
PHH:23	CPDB:SMPDB	2947464	Hyperornithinemia with gyrate atrophy (HOGA)	2.37e-05	0.000108	http://cpdb.molgen.mpg.de/CPDB/visualizeSet?fsetType=P&fsetId=2947464	3	GAMT;ARG1;OTC	20 (20)	E.II.b.1.ii.beta
PHH:124	CPDB:SMPDB	2947953	Arginine: Glycine Amidinotransferase Deficiency (AGAT Deficiency)	0.000124	0.000248	http://cpdb.molgen.mpg.de/CPDB/visualizeSet?fsetType=P&fsetId=2947953	2	ASS1;EPRS	20 (20)	D.I.b.2.i
PHH:15	CPDB:SMPDB	2947582	Hypermethioninemia	0.00393	0.0109	http://cpdb.molgen.mpg.de/CPDB/visualizeSet?fsetType=P&fsetId=2947582	2	CTH;MARS	20 (20)	E.I.b.1
PHH:16	CPDB:SMPDB	2947468	Hyper-IgD syndrome	5.07e-34	3.59e-33	http://cpdb.molgen.mpg.de/CPDB/visualizeSet?fsetType=P&fsetId=2947468	16	ACAT2;HMGCS1;MVK;MVD;IDI1;FDPS;FDFT1;SQLE;LSS;CYP51A1;TM7SF2;MSMO1;NSDHL;EBP;SC5D;HMGCR	22 (22)	E.II.a.1
PHH:15	CPDB:SMPDB	2947857	Hyperglycinemia, non-ketotic	1.47e-07	1.91e-06	http://cpdb.molgen.mpg.de/CPDB/visualizeSet?fsetType=P&fsetId=2947857	5	PHGDH;PSAT1;SARS;GARS;CTH	27 (27)	E.I.b.1
PHH:9	CPDB:SMPDB	2947857	Hyperglycinemia, non-ketotic	4.91e-07	9.6e-06	http://cpdb.molgen.mpg.de/CPDB/visualizeSet?fsetType=P&fsetId=2947857	6	ALDH2;DMGDH;AMT;AGXT;GNMT;SDS	27 (27)	E.I.a.1.i
PHH:16	CPDB:SMPDB	2947880	Hypercholesterolemia	5.07e-34	3.59e-33	http://cpdb.molgen.mpg.de/CPDB/visualizeSet?fsetType=P&fsetId=2947880	16	ACAT2;HMGCS1;MVK;MVD;IDI1;FDPS;FDFT1;SQLE;LSS;CYP51A1;TM7SF2;MSMO1;NSDHL;EBP;SC5D;HMGCR	22 (22)	E.II.a.1
PHH:389	STRING:UniProt	KW-0379	Hydroxylation	0.00049	0.0112	https://www.uniprot.org/keywords/KW-0379	2	RPL27A;ETF1	NA	E.II.a.2.i
PHH:37	STRING:UniProt	KW-0379	Hydroxylation	2.92e-15	1.44e-13	https://www.uniprot.org/keywords/KW-0379	10	HIST1H2BD;HIST1H1E;HIST1H1C;HIST1H2BK;HIST2H2BE;HIST1H2BH;HIST1H2BB;HIST1H2BE;HIST1H4E;HIST1H3B	NA	D.I.b.1
PHH:9	STRING:UniProt	KW-0379	Hydroxylation	0.0026	0.018	https://www.uniprot.org/keywords/KW-0379	6	F9;KNG1;F10;F7;MASP2;C1R	NA	E.I.a.1.i
PHH:166	STRING:UniProt	KW-0379	Hydroxylation	5.09e-07	4.96e-06	https://www.uniprot.org/keywords/KW-0379	4	COL6A3;COL1A2;COL3A1;COL4A1	NA	E.II.b.1.ii.alpha
PHH:160	STRING:UniProt	KW-0379	Hydroxylation	0.0021	0.0385	https://www.uniprot.org/keywords/KW-0379	2	COL10A1;COL5A1	NA	C.I.b.2.ii
PHH:29	STRING:UniProt	KW-0379	Hydroxylation	0.0016	0.0296	https://www.uniprot.org/keywords/KW-0379	3	COL1A1;LTBP2;COL7A1	NA	F.II.a.2.i
PHH:29	GO:MF	GO:0005509	calcium ion binding	0.000321455	NA	NA	NA	NA	NA	F.II.a.2.i
PHH:53	GO:CC	GO:0030867	rough endoplasmic reticulum membrane	0.000321698	NA	NA	NA	NA	NA	B.II.a
PHH:158	GO:BP	GO:0070849	response to epidermal growth factor	0.000323053	NA	NA	NA	NA	NA	A.II.b.2.i
PHH:133	GO:BP	GO:0036258	multivesicular body assembly	0.000323053	NA	NA	NA	NA	NA	B.I.b.1
PHH:37	GO:BP	GO:0080182	histone H3-K4 trimethylation	0.000323053	NA	NA	NA	NA	NA	D.I.b.1
PHH:12	STRING:UniProt	KW-0378	Hydrolase	0.00099	0.0167	https://www.uniprot.org/keywords/KW-0378	22	LAP3;LNPEP;DHX58;HRASLS2;SAMHD1;IFIH1;XRN1;GANC;CASP7;GBP5;GBP4;GBP2;GBP1;DDX58;DDX60;CNP;APOBEC3G;PNPT1;HELZ2;RNF213;PPM1K;NT5C3A	NA	F.I.b.1
PHH:17	STRING:UniProt	KW-0378	Hydrolase	0.00023	0.0063	https://www.uniprot.org/keywords/KW-0378	16	CTSD;CDC25B;HEXB;DCPS;HEXA;PLA1A;ABHD3;TPP1;OGG1;CTSB;PFKFB2;CTSA;ASAH1;NUDT14;AMDHD2;PTPDC1	NA	E.II.a.1
PHH:14	STRING:UniProt	KW-0378	Hydrolase	0.0024	0.0402	https://www.uniprot.org/keywords/KW-0378	18	YTHDC2;SKIV2L2;SENP2;TMPRSS5;PTPRU;DPP8;SMARCAD1;OPA1;SHPRH;MTMR1;ATRX;ABHD13;RAD50;MTMR6;USP8;NUDT19;PARG;PREPL	NA	C.I.b.2.i
PHH:9	STRING:UniProt	KW-0378	Hydrolase	0.0039	0.0256	https://www.uniprot.org/keywords/KW-0378	27	F9;CPQ;F12;PON3;PLBD2;PPM1J;PLG;CTSF;LPA;ENPP7;ANG;PGLYRP2;CNDP1;CPN1;DPP7;ALPL;F10;F7;DNASE1L3;RNASE1;PLA2G2A;MASP2;USP40;C1R;GLB1L2;MMP12;EPHX1	NA	E.I.a.1.i
PHH:358	CPDB:Wikipathways	3625293	Metapathway biotransformation Phase I and II	2.47e-05	3.17e-05	http://cpdb.molgen.mpg.de/CPDB/visualizeSet?fsetType=P&fsetId=3625293	3	CYP1A2;CYP1B1;CYP1A1	177 (177)	E.II.b.1.ii.alpha
PHH:358	CPDB:Reactome	36234	Biosynthesis of specialized proresolving mediators (SPMs)	2.5e-05	3.17e-05	http://cpdb.molgen.mpg.de/CPDB/visualizeSet?fsetType=P&fsetId=36234	2	CYP1A2;CYP1A1	21 (21)	E.II.b.1.ii.alpha
PHH:17	CPDB:Reactome	9062	Hyaluronan uptake and degradation	0.000698	0.00298	http://cpdb.molgen.mpg.de/CPDB/visualizeSet?fsetType=P&fsetId=9062	2	HEXA;HEXB	10 (10)	E.II.a.1
PHH:17	CPDB:Reactome	9063	Hyaluronan metabolism	0.00102	0.00413	http://cpdb.molgen.mpg.de/CPDB/visualizeSet?fsetType=P&fsetId=9063	2	HEXA;HEXB	12 (12)	E.II.a.1
PHH:266	CPDB:KEGG	167208	Huntington,s disease - Homo sapiens (human)	0.0013	0.00159	http://cpdb.molgen.mpg.de/CPDB/visualizeSet?fsetType=P&fsetId=167208	2	POLR2H;POLR2L	193 (193)	E.I.a.2.i
PHH:11	GO:BP	GO:0006520	cellular amino acid metabolic process	0.000323309	NA	NA	NA	NA	NA	F.II.b.1.ii.beta.2
PHH:170	GO:BP	GO:0009893	positive regulation of metabolic process	0.000323763	NA	NA	NA	NA	NA	F.I.a.1
PHH:17	GO:BP	GO:0006643	membrane lipid metabolic process	0.000324662	NA	NA	NA	NA	NA	E.II.a.1
PHH:11	GO:BP	GO:0009056	catabolic process	0.000325225	NA	NA	NA	NA	NA	F.II.b.1.ii.beta.2
PHH:243	GO:BP	GO:0031098	stress-activated protein kinase signaling cascade	0.000325319	NA	NA	NA	NA	NA	D.I.a.1
PHH:210	GO:BP	GO:0032956	regulation of actin cytoskeleton organization	0.000325319	NA	NA	NA	NA	NA	A.II.b.2.ii
PHH:193	GO:BP	GO:1903532	positive regulation of secretion by cell	0.000325319	NA	NA	NA	NA	NA	A.II.b.2.ii
PHH:146	GO:BP	GO:0043094	cellular metabolic compound salvage	0.000325685	NA	NA	NA	NA	NA	E.I.b.2.i
PHH:158	CPDB:Wikipathways	3624587	Human Thyroid Stimulating Hormone (TSH) signaling pathway	0.000703	0.00149	http://cpdb.molgen.mpg.de/CPDB/visualizeSet?fsetType=P&fsetId=3624587	2	MYC;JUN	66 (66)	A.II.b.2.i
PHH:37	CPDB:Wikipathways	3624587	Human Thyroid Stimulating Hormone (TSH) signaling pathway	0.00605	0.00734	http://cpdb.molgen.mpg.de/CPDB/visualizeSet?fsetType=P&fsetId=3624587	2	EGR1;FOS	66 (66)	D.I.b.1
PHH:181	CPDB:Reactome	13732	Regulation of TP53 Activity through Phosphorylation	0.000752	0.00181	http://cpdb.molgen.mpg.de/CPDB/visualizeSet?fsetType=P&fsetId=13732	2	CSNK2B;TAF10	93 (93)	B.I.b.1
PHH:45	CPDB:KEGG	167308	Human papillomavirus infection - Homo sapiens (human)	0.00781	0.0135	http://cpdb.molgen.mpg.de/CPDB/visualizeSet?fsetType=P&fsetId=167308	3	TSC1;UBE3A;PPP2CB	319 (319)	A.I.a
PHH:184	CPDB:KEGG	167308	Human papillomavirus infection - Homo sapiens (human)	0.00577	0.00699	http://cpdb.molgen.mpg.de/CPDB/visualizeSet?fsetType=P&fsetId=167308	2	PPP2R3C;IFNAR1	319 (319)	C.II.b.2.ii
PHH:57	CPDB:KEGG	167308	Human papillomavirus infection - Homo sapiens (human)	0.0092	0.0141	http://cpdb.molgen.mpg.de/CPDB/visualizeSet?fsetType=P&fsetId=167308	3	ITGA6;ITGA3;LAMB1	319 (319)	F.II.a.2.i
PHH:166	CPDB:KEGG	167308	Human papillomavirus infection - Homo sapiens (human)	0.000758	0.001	http://cpdb.molgen.mpg.de/CPDB/visualizeSet?fsetType=P&fsetId=167308	3	COL1A2;COL4A1;COL6A3	319 (319)	E.II.b.1.ii.alpha
PHH:70	CPDB:Wikipathways	3624737	Human Complement System	0.0043	0.0102	http://cpdb.molgen.mpg.de/CPDB/visualizeSet?fsetType=P&fsetId=3624737	2	CFB;CD40	92 (92)	F.I.a.2
PHH:187	CPDB:Wikipathways	3624737	Human Complement System	1.19e-05	0.000127	http://cpdb.molgen.mpg.de/CPDB/visualizeSet?fsetType=P&fsetId=3624737	3	FGB;FGA;C5	92 (92)	E.II.b.1.ii.beta
PHH:57	CPDB:Wikipathways	3624737	Human Complement System	0.0071	0.0122	http://cpdb.molgen.mpg.de/CPDB/visualizeSet?fsetType=P&fsetId=3624737	2	CD59;LAMB1	92 (92)	F.II.a.2.i
PHH:9	CPDB:Wikipathways	3624737	Human Complement System	5.29e-10	7.5e-08	http://cpdb.molgen.mpg.de/CPDB/visualizeSet?fsetType=P&fsetId=3624737	12	F10;SERPING1;CRP;APOA1;C8A;A2M;C9;CFHR2;MASP2;PLG;C4BPA;CPN1	92 (92)	E.I.a.1.i
PHH:23	CPDB:Wikipathways	3624737	Human Complement System	0.000132	0.00036	http://cpdb.molgen.mpg.de/CPDB/visualizeSet?fsetType=P&fsetId=3624737	4	CFH;C6;MBL2;CFI	92 (92)	E.II.b.1.ii.beta
PHH:22	CPDB:Wikipathways	3624737	Human Complement System	0.00305	0.00874	http://cpdb.molgen.mpg.de/CPDB/visualizeSet?fsetType=P&fsetId=3624737	3	ICAM1;SELE;PTX3	92 (92)	F.I.a.1
PHH:90	CPDB:Wikipathways	3624737	Human Complement System	0.00264	0.00623	http://cpdb.molgen.mpg.de/CPDB/visualizeSet?fsetType=P&fsetId=3624737	2	C3;C1S	92 (92)	F.I.b.2.i
PHH:158	CPDB:KEGG	167344	HTLV-I infection - Homo sapiens (human)	0.000394	0.00119	http://cpdb.molgen.mpg.de/CPDB/visualizeSet?fsetType=P&fsetId=167344	3	MYC;JUN;ZFP36	255 (255)	A.II.b.2.i
PHH:242	CPDB:KEGG	167344	HTLV-I infection - Homo sapiens (human)	0.00761	0.00958	http://cpdb.molgen.mpg.de/CPDB/visualizeSet?fsetType=P&fsetId=167344	2	NFKBIA;VCAM1	255 (255)	F.I.a.1
PHH:22	CPDB:KEGG	167344	HTLV-I infection - Homo sapiens (human)	0.00842	0.0161	http://cpdb.molgen.mpg.de/CPDB/visualizeSet?fsetType=P&fsetId=167344	4	STAT5A;ICAM1;CSF2;IL6	255 (255)	F.I.a.1
PHH:12	STRING:InterPro	IPR004865	HSR domain	1.57e-05	0.00038	http://www.ebi.ac.uk/interpro/entry/IPR004865	3	SP110;SP100;SP140L	NA	F.I.b.1
PHH:212	GO:BP	GO:0002520	immune system development	0.0003257	NA	NA	NA	NA	NA	F.II.a.1.i
PHH:95	CPDB:Reactome	66074	HSF1 activation	2.03e-06	3.72e-06	http://cpdb.molgen.mpg.de/CPDB/visualizeSet?fsetType=P&fsetId=66074	3	SERPINH1;MRPL18;HSP90AB1	31 (31)	D.II.b.2.ii
PHH:95	CPDB:Reactome	66157	HSF1-dependent transactivation	3.21e-06	5.05e-06	http://cpdb.molgen.mpg.de/CPDB/visualizeSet?fsetType=P&fsetId=66157	3	SERPINH1;MRPL18;HSP90AB1	36 (36)	D.II.b.2.ii
PHH:26	GO:BP	GO:0002757	immune response-activating signal transduction	0.000325844	NA	NA	NA	NA	NA	F.I.b.1
PHH:161	CPDB:Reactome	9428	HS-GAG biosynthesis	0.000198	0.000627	http://cpdb.molgen.mpg.de/CPDB/visualizeSet?fsetType=P&fsetId=9428	2	EXT2;HS3ST3A1	31 (31)	F.I.b.2.ii
PHH:22	GO:BP	GO:1904407	positive regulation of nitric oxide metabolic process	0.000326785	NA	NA	NA	NA	NA	F.I.a.1
PHH:22	GO:BP	GO:0045429	positive regulation of nitric oxide biosynthetic process	0.000326785	NA	NA	NA	NA	NA	F.I.a.1
PHH:9	GO:BP	GO:0008217	regulation of blood pressure	0.000326858	NA	NA	NA	NA	NA	E.I.a.1.i
PHH:95	CPDB:Reactome	66446	Regulation of HSF1-mediated heat shock response	3.76e-05	5.17e-05	http://cpdb.molgen.mpg.de/CPDB/visualizeSet?fsetType=P&fsetId=66446	3	HSPA4;SERPINH1;MRPL18	81 (81)	D.II.b.2.ii
PHH:12	STRING:UniProt	KW-0945	Host-virus interaction	1.1e-09	5.09e-08	https://www.uniprot.org/keywords/KW-0945	18	EIF2AK2;DHX58;MICB;SP110;IFIH1;PML;STAT2;SP100;TAP1;STAT1;DYNLT1;IFIT1;ISG15;DDX58;RSAD2;IRF7;APOBEC3G;IFI27	NA	F.I.b.1
PHH:7	STRING:UniProt	KW-0945	Host-virus interaction	0.0024	0.0159	https://www.uniprot.org/keywords/KW-0945	12	CDK13;TAF4;CCNT2;IQGAP1;FBXW7;WAPAL;CUL1;TBK1;ANKRD17;MGEA5;UBR5;RBM15B	NA	A.I.a
PHH:170	GO:MF	GO:0000976	transcription regulatory region sequence-specific DNA binding	0.000326953	NA	NA	NA	NA	NA	F.I.a.1
PHH:14	CPDB:Reactome	91316	Host Interactions of HIV factors	0.00086	0.00602	http://cpdb.molgen.mpg.de/CPDB/visualizeSet?fsetType=P&fsetId=91316	4	RANBP2;NUP133;AP1M2;NUP58	89 (89)	C.I.b.2.i
PHH:1	CPDB:Reactome	91316	Host Interactions of HIV factors	0.00105	0.00935	http://cpdb.molgen.mpg.de/CPDB/visualizeSet?fsetType=P&fsetId=91316	18	BANF1;NUP210;NUP107;NUP35;NUP85;KPNB1;PSIP1;NUP155;NUP43;NUP37;RBX1;AP1S1;NUP93;NUP205;RANBP1;NDC1;CDK9;RPS27A	89 (89)	D.I.a.2
PHH:111	STRING:UniProt	KW-1183	Host cell receptor for virus entry	0.00096	0.0426	https://www.uniprot.org/keywords/KW-1183	2	CD81;TNFRSF14	NA	E.I.b.2.ii.alpha
PHH:3	GO:MF	GO:0015276	ligand-gated ion channel activity	0.000328668	NA	NA	NA	NA	NA	C.I.b.2.i
PHH:3	GO:MF	GO:0022834	ligand-gated channel activity	0.000328668	NA	NA	NA	NA	NA	C.I.b.2.i
PHH:15	GO:BP	GO:0030968	endoplasmic reticulum unfolded protein response	0.000328903	NA	NA	NA	NA	NA	E.I.b.1
PHH:2	CPDB:Wikipathways	3624774	NRF2 pathway	0.00472	0.197	http://cpdb.molgen.mpg.de/CPDB/visualizeSet?fsetType=P&fsetId=3624774	13	ABCC3;PPARD;TGFA;SLC2A1;SLC2A2;SLC39A10;ABCC2;SLC2A9;GSTM4;CBR1;PTGR1;G6PD;UGT1A6	142 (142)	D.I.a.2
PHH:2	CPDB:EHMN	356787	Propanoate metabolism	0.00503	0.197	http://cpdb.molgen.mpg.de/CPDB/visualizeSet?fsetType=P&fsetId=356787	4	ACADSB;HIBCH;ACADL;MLYCD	18 (18)	D.I.a.2
PHH:90	GO:MF	GO:0017171	serine hydrolase activity	0.00032912	NA	NA	NA	NA	NA	F.I.b.2.i
PHH:131	GO:BP	GO:0010941	regulation of cell death	0.000329431	NA	NA	NA	NA	NA	D.I.a.2
PHH:22	GO:BP	GO:0032943	mononuclear cell proliferation	0.000329496	NA	NA	NA	NA	NA	F.I.a.1
PHH:111	GO:BP	GO:0050865	regulation of cell activation	0.000329581	NA	NA	NA	NA	NA	E.I.b.2.ii.alpha
PHH:253	STRING:UniProt	KW-0372	Hormone	0.00042	0.0157	https://www.uniprot.org/keywords/KW-0372	2	INHBE;C19orf80	NA	E.I.b.2.ii.beta
PHH:49	GO:CC	GO:0030863	cortical cytoskeleton	0.00032974	NA	NA	NA	NA	NA	D.II.a.2
PHH:116	GO:CC	GO:0031461	cullin-RING ubiquitin ligase complex	0.000330046	NA	NA	NA	NA	NA	C.I.a.2.i
PHH:37	CPDB:Reactome	8452	Homology Directed Repair	1.81e-20	3.82e-20	http://cpdb.molgen.mpg.de/CPDB/visualizeSet?fsetType=P&fsetId=8452	13	HIST1H4H;HIST1H2BB;HIST1H2BK;HIST2H2BE;HIST1H2BD;HIST1H2BF;HIST1H2BI;HIST1H2BH;HIST1H4D;HIST1H2BG;HIST1H4E;HIST1H4B;HIST1H2BE	141 (141)	D.I.b.1
PHH:1	CPDB:Reactome	8452	Homology Directed Repair	5.27e-15	3.26e-13	http://cpdb.molgen.mpg.de/CPDB/visualizeSet?fsetType=P&fsetId=8452	46	RMI1;CDK2;PARP2;RPA2;TIMELESS;BRCA2;HIST1H4C;RFC2;RPA1;CCNA2;UBE2N;BRCC3;H2AFX;RBBP8;POLD2;RAD51AP1;RAD51B;POLQ;BARD1;RAD51C;NBN;DNA2;TIPIN;RAD51D;GEN1;RFC5;EXO1;POLD1;BLM;BRIP1;BRCA1;RAD51;POLE4;RPA3;CHEK1;RFC3;PCNA;NSD2;FEN1;RHNO1;PARP1;RFC4;TOPBP1;RPS27A;POLE2;RMI2	141 (141)	D.I.a.2
PHH:1	CPDB:KEGG	167290	Homologous recombination - Homo sapiens (human)	6.28e-12	2.36e-10	http://cpdb.molgen.mpg.de/CPDB/visualizeSet?fsetType=P&fsetId=167290	21	RAD51;RAD51C;RAD51B;RAD51D;BLM;BRIP1;BRCA1;BRCA2;RBBP8;POLD1;POLD2;FSBP;TOPBP1;BARD1;NBN;BRCC3;SSBP1;RPA1;RPA2;RPA3;RAD54L	41 (41)	D.I.a.2
PHH:1	CPDB:Wikipathways	3624518	Homologous recombination	5.64e-05	0.000673	http://cpdb.molgen.mpg.de/CPDB/visualizeSet?fsetType=P&fsetId=3624518	7	FSBP;NBN;POLD2;BRCA2;RPA1;POLD1;RAD51	13 (13)	D.I.a.2
PHH:1	CPDB:Reactome	7965	Homologous DNA Pairing and Strand Exchange	3.3e-17	2.44e-15	http://cpdb.molgen.mpg.de/CPDB/visualizeSet?fsetType=P&fsetId=7965	26	DNA2;RAD51;RPA3;RAD51D;CHEK1;BRCA1;RHNO1;TOPBP1;RPA2;RFC3;RAD51AP1;RAD51B;BRCA2;RFC5;RBBP8;EXO1;RFC2;RPA1;RMI1;NBN;BARD1;RFC4;BLM;RAD51C;RMI2;BRIP1	42 (42)	D.I.a.2
PHH:372	GO:BP	GO:0007286	spermatid development	0.000330501	NA	NA	NA	NA	NA	E.II.b.2.i
PHH:15	CPDB:SMPDB	2947677	Homocystinuria-megaloblastic anemia due to defect in cobalamin metabolism, cblG complementation type	0.00393	0.0109	http://cpdb.molgen.mpg.de/CPDB/visualizeSet?fsetType=P&fsetId=2947677	2	CTH;MARS	20 (20)	E.I.b.1
PHH:310	GO:CC	GO:0005759	mitochondrial matrix	0.000330642	NA	NA	NA	NA	NA	F.II.b.1.i
PHH:7	GO:BP	GO:0031056	regulation of histone modification	0.000330659	NA	NA	NA	NA	NA	A.I.a
PHH:3	CPDB:BioCarta	279275	hiv-1 defeats host-mediated resistance by cem15	0.0087	0.355	http://cpdb.molgen.mpg.de/CPDB/visualizeSet?fsetType=P&fsetId=279275	2	CXCR4;CD4	5 (5)	C.I.b.2.i
PHH:189	CPDB:Reactome	90075	HIV Transcription Initiation	0.000357	0.00143	http://cpdb.molgen.mpg.de/CPDB/visualizeSet?fsetType=P&fsetId=90075	2	TAF3;TAF13	47 (47)	F.II.b.1.ii.beta.1
PHH:173	GO:BP	GO:1901992	positive regulation of mitotic cell cycle phase transition	0.000791403	NA	NA	NA	NA	NA	D.II.a.1
PHH:266	CPDB:Reactome	90075	HIV Transcription Initiation	7.71e-05	0.000229	http://cpdb.molgen.mpg.de/CPDB/visualizeSet?fsetType=P&fsetId=90075	2	POLR2L;POLR2H	47 (47)	E.I.a.2.i
PHH:5	CPDB:Reactome	90075	HIV Transcription Initiation	0.00436	0.0542	http://cpdb.molgen.mpg.de/CPDB/visualizeSet?fsetType=P&fsetId=90075	5	GTF2A1;MNAT1;TAF11;GTF2E1;GTF2H4	47 (47)	C.I.b.1
PHH:35	CPDB:Reactome	90823	HIV Transcription Elongation	0.0024	0.0057	http://cpdb.molgen.mpg.de/CPDB/visualizeSet?fsetType=P&fsetId=90823	2	SUPT5H;NELFB	50 (50)	D.II.b.1
PHH:114	CPDB:Reactome	90823	HIV Transcription Elongation	0.000942	0.00441	http://cpdb.molgen.mpg.de/CPDB/visualizeSet?fsetType=P&fsetId=90823	2	POLR2K;ELOC	50 (50)	E.II.a.2.ii
PHH:266	CPDB:Reactome	90823	HIV Transcription Elongation	8.74e-05	0.000229	http://cpdb.molgen.mpg.de/CPDB/visualizeSet?fsetType=P&fsetId=90823	2	POLR2L;POLR2H	50 (50)	E.I.a.2.i
PHH:35	CPDB:Reactome	91308	HIV Life Cycle	0.00145	0.00416	http://cpdb.molgen.mpg.de/CPDB/visualizeSet?fsetType=P&fsetId=91308	3	CCNK;SUPT5H;NELFB	156 (156)	D.II.b.1
PHH:114	CPDB:Reactome	91308	HIV Life Cycle	0.0088	0.0176	http://cpdb.molgen.mpg.de/CPDB/visualizeSet?fsetType=P&fsetId=91308	2	POLR2K;ELOC	156 (156)	E.II.a.2.ii
PHH:189	CPDB:Reactome	91308	HIV Life Cycle	0.00386	0.00643	http://cpdb.molgen.mpg.de/CPDB/visualizeSet?fsetType=P&fsetId=91308	2	TAF3;TAF13	156 (156)	F.II.b.1.ii.beta.1
PHH:97	STRING:UniProt	KW-0999	Mitochondrion inner membrane	0.00081	0.0084	https://www.uniprot.org/keywords/KW-0999	3	PARL;STOML2;PHB	NA	B.I.b.2
PHH:241	CPDB:Reactome	91308	HIV Life Cycle	0.00291	0.0146	http://cpdb.molgen.mpg.de/CPDB/visualizeSet?fsetType=P&fsetId=91308	2	NUP50;TBP	156 (156)	A.I.b
PHH:244	GO:CC	GO:0030684	preribosome	0.000862835	NA	NA	NA	NA	NA	D.II.b.2.i
PHH:266	CPDB:Reactome	91308	HIV Life Cycle	0.000853	0.0011	http://cpdb.molgen.mpg.de/CPDB/visualizeSet?fsetType=P&fsetId=91308	2	POLR2H;POLR2L	156 (156)	E.I.a.2.i
PHH:82	CPDB:Reactome	22942	DNA Damage Bypass	0.000905	0.00656	http://cpdb.molgen.mpg.de/CPDB/visualizeSet?fsetType=P&fsetId=22942	2	VCP;NPLOC4	49 (49)	E.II.b.1.ii
PHH:133	CPDB:Reactome	91308	HIV Life Cycle	0.0061	0.0184	http://cpdb.molgen.mpg.de/CPDB/visualizeSet?fsetType=P&fsetId=91308	2	CHMP2A;CHMP4A	156 (156)	B.I.b.1
PHH:8	CPDB:Reactome	91308	HIV Life Cycle	0.0047	0.0239	http://cpdb.molgen.mpg.de/CPDB/visualizeSet?fsetType=P&fsetId=91308	6	NUP188;VTA1;GTF2H1;NUP214;NUP98;POLR2D	156 (156)	D.II.b.1
PHH:1	CPDB:Reactome	91308	HIV Life Cycle	0.000934	0.00836	http://cpdb.molgen.mpg.de/CPDB/visualizeSet?fsetType=P&fsetId=91308	27	TSG101;BANF1;SUPT16H;NUP210;XRCC4;NUP107;TAF9;NUP155;NUP35;NUP85;TAF9B;NUP43;NUP37;NEDD4L;NUP93;NUP205;LIG1;VPS37D;RANBP1;SSRP1;NDC1;CCNH;PSIP1;FEN1;XRCC5;CDK9;RPS27A	156 (156)	D.I.a.2
PHH:5	CPDB:Reactome	91308	HIV Life Cycle	0.000971	0.0222	http://cpdb.molgen.mpg.de/CPDB/visualizeSet?fsetType=P&fsetId=91308	11	MNAT1;GTF2H4;CHMP7;NUPL2;NUP62;LIG4;NCBP1;GTF2E1;GTF2A1;TAF11;NUP160	156 (156)	C.I.b.1
PHH:24	STRING:UniProt	KW-0206	Cytoskeleton	0.00086	0.0098	https://www.uniprot.org/keywords/KW-0206	9	HAUS2;ACTR3;IQCG;CCT5;TCP1;ENAH;BCCIP;BCAS3;NDE1	NA	E.II.a.2.ii
PHH:35	CPDB:Reactome	91317	HIV Infection	0.00281	0.00652	http://cpdb.molgen.mpg.de/CPDB/visualizeSet?fsetType=P&fsetId=91317	3	CCNK;SUPT5H;NELFB	197 (197)	D.II.b.1
PHH:189	CPDB:Reactome	91317	HIV Infection	0.00608	0.00763	http://cpdb.molgen.mpg.de/CPDB/visualizeSet?fsetType=P&fsetId=91317	2	TAF3;TAF13	197 (197)	F.II.b.1.ii.beta.1
PHH:33	GO:BP	GO:0007005	mitochondrion organization	0.000871723	NA	NA	NA	NA	NA	B.I.b.2
PHH:241	CPDB:Reactome	91317	HIV Infection	0.00461	0.015	http://cpdb.molgen.mpg.de/CPDB/visualizeSet?fsetType=P&fsetId=91317	2	NUP50;TBP	197 (197)	A.I.b
PHH:33	GO:BP	GO:0006415	translational termination	0.000893413	NA	NA	NA	NA	NA	B.I.b.2
PHH:266	CPDB:Reactome	91317	HIV Infection	0.00136	0.00161	http://cpdb.molgen.mpg.de/CPDB/visualizeSet?fsetType=P&fsetId=91317	2	POLR2H;POLR2L	197 (197)	E.I.a.2.i
PHH:133	CPDB:Reactome	91317	HIV Infection	0.00958	0.0184	http://cpdb.molgen.mpg.de/CPDB/visualizeSet?fsetType=P&fsetId=91317	2	CHMP2A;CHMP4A	197 (197)	B.I.b.1
PHH:1	CPDB:Reactome	91317	HIV Infection	0.00394	0.0294	http://cpdb.molgen.mpg.de/CPDB/visualizeSet?fsetType=P&fsetId=91317	30	LIG1;BANF1;SUPT16H;NUP93;NUP210;XRCC4;NUP107;TAF9;NUP35;NUP85;NEDD4L;TAF9B;NUP155;NUP43;NUP37;RBX1;AP1S1;NUP205;TSG101;VPS37D;RANBP1;SSRP1;NDC1;KPNB1;CCNH;PSIP1;FEN1;XRCC5;CDK9;RPS27A	197 (197)	D.I.a.2
PHH:5	CPDB:Reactome	91317	HIV Infection	0.00597	0.0682	http://cpdb.molgen.mpg.de/CPDB/visualizeSet?fsetType=P&fsetId=91317	11	MNAT1;GTF2H4;CHMP7;NUPL2;NUP62;LIG4;NCBP1;GTF2E1;GTF2A1;TAF11;NUP160	197 (197)	C.I.b.1
PHH:35	CPDB:Reactome	90902	HIV elongation arrest and recovery	2.56e-05	0.000811	http://cpdb.molgen.mpg.de/CPDB/visualizeSet?fsetType=P&fsetId=90902	3	CCNK;SUPT5H;NELFB	40 (40)	D.II.b.1
PHH:114	CPDB:Reactome	90902	HIV elongation arrest and recovery	0.000603	0.00441	http://cpdb.molgen.mpg.de/CPDB/visualizeSet?fsetType=P&fsetId=90902	2	POLR2K;ELOC	40 (40)	E.II.a.2.ii
PHH:266	CPDB:Reactome	90902	HIV elongation arrest and recovery	5.57e-05	0.000229	http://cpdb.molgen.mpg.de/CPDB/visualizeSet?fsetType=P&fsetId=90902	2	POLR2L;POLR2H	40 (40)	E.I.a.2.i
PHH:37	STRING:InterPro	IPR009072	Histone-fold	1.25e-13	5.24e-12	http://www.ebi.ac.uk/interpro/entry/IPR009072	8	HIST1H2BD;HIST1H2BK;HIST2H2BE;HIST1H2BH;HIST1H2BB;HIST1H2BE;HIST1H4E;HIST1H3B	NA	D.I.b.1
PHH:189	STRING:InterPro	IPR009072	Histone-fold	0.00051	0.0143	http://www.ebi.ac.uk/interpro/entry/IPR009072	2	TAF3;TAF13	NA	F.II.b.1.ii.beta.1
PHH:44	GO:BP	GO:0006928	movement of cell or subcellular component	0.000331182	NA	NA	NA	NA	NA	F.I.b.2.ii
PHH:37	CPDB:Wikipathways	3624627	Histone Modifications	9.27e-08	1.36e-07	http://cpdb.molgen.mpg.de/CPDB/visualizeSet?fsetType=P&fsetId=3624627	5	HIST1H4H;HIST1H4E;HIST1H3B;HIST1H4D;HIST1H4B	66 (66)	D.I.b.1
PHH:119	GO:BP	GO:0070741	response to interleukin-6	0.000331522	NA	NA	NA	NA	NA	F.II.b.1.ii.beta.1
PHH:223	GO:CC	GO:0070161	anchoring junction	0.000331623	NA	NA	NA	NA	NA	F.II.a.2.i
PHH:158	GO:BP	GO:0034645	cellular macromolecule biosynthetic process	0.000331688	NA	NA	NA	NA	NA	A.II.b.2.i
PHH:176	GO:MF	GO:0019899	enzyme binding	0.000331862	NA	NA	NA	NA	NA	E.II.b.1.ii
PHH:36	GO:BP	GO:0060271	cilium morphogenesis	0.000332147	NA	NA	NA	NA	NA	C.I.b.2.ii
PHH:37	STRING:InterPro	IPR005819	Histone H5	3.82e-07	4.01e-06	http://www.ebi.ac.uk/interpro/entry/IPR005819	3	HIST1H1E;HIST1H1C;HIST1H1T	NA	D.I.b.1
PHH:242	GO:BP	GO:0031663	lipopolysaccharide-mediated signaling pathway	0.000332435	NA	NA	NA	NA	NA	F.I.a.1
PHH:177	GO:BP	GO:0044267	cellular protein metabolic process	0.000332637	NA	NA	NA	NA	NA	D.II.b.2.i
PHH:134	GO:BP	GO:0017144	drug metabolic process	0.000332862	NA	NA	NA	NA	NA	E.II.b.2.i
PHH:90	GO:BP	GO:0045087	innate immune response	0.000333408	NA	NA	NA	NA	NA	F.I.b.2.i
PHH:135	GO:BP	GO:0022618	ribonucleoprotein complex assembly	0.00033435	NA	NA	NA	NA	NA	D.I.b.2.ii
PHH:177	GO:BP	GO:0032446	protein modification by small protein conjugation	0.00033449	NA	NA	NA	NA	NA	D.II.b.2.i
PHH:49	GO:MF	GO:0005178	integrin binding	0.000335581	NA	NA	NA	NA	NA	D.II.a.2
PHH:37	STRING:InterPro	IPR000558	Histone H2B	3.75e-13	7.87e-12	http://www.ebi.ac.uk/interpro/entry/IPR000558	6	HIST1H2BD;HIST1H2BK;HIST2H2BE;HIST1H2BH;HIST1H2BB;HIST1H2BE	NA	D.I.b.1
PHH:37	STRING:InterPro	IPR007125	Histone H2A/H2B/H3	3.89e-13	7.87e-12	http://www.ebi.ac.uk/interpro/entry/IPR007125	7	HIST1H2BD;HIST1H2BK;HIST2H2BE;HIST1H2BH;HIST1H2BB;HIST1H2BE;HIST1H3B	NA	D.I.b.1
PHH:158	GO:BP	GO:0006950	response to stress	0.000336491	NA	NA	NA	NA	NA	A.II.b.2.i
PHH:1	GO:MF	GO:0008092	cytoskeletal protein binding	0.000336599	NA	NA	NA	NA	NA	D.I.a.2
PHH:7	GO:BP	GO:0044257	cellular protein catabolic process	0.000337026	NA	NA	NA	NA	NA	A.I.a
PHH:9	GO:MF	GO:0016712	oxidoreductase activity, acting on paired donors, with incorporation or reduction of molecular oxygen, reduced flavin or flavoprotein as one donor, and incorporation of one atom of oxygen	0.000337642	NA	NA	NA	NA	NA	E.I.a.1.i
PHH:13	GO:CC	GO:0031988	membrane-bounded vesicle	0.000338678	NA	NA	NA	NA	NA	C.II.a
PHH:22	GO:BP	GO:0051240	positive regulation of multicellular organismal process	0.000339069	NA	NA	NA	NA	NA	F.I.a.1
PHH:17	GO:CC	GO:0031988	membrane-bounded vesicle	0.000339228	NA	NA	NA	NA	NA	E.II.a.1
PHH:6	GO:BP	GO:0098771	inorganic ion homeostasis	0.000339533	NA	NA	NA	NA	NA	C.I.b.2.i
PHH:1	GO:BP	GO:0007010	cytoskeleton organization	0.00034033	NA	NA	NA	NA	NA	D.I.a.2
PHH:86	GO:BP	GO:0071634	regulation of transforming growth factor beta production	0.000341443	NA	NA	NA	NA	NA	F.II.a.2.ii.alpha
PHH:11	CPDB:SMPDB	2947732	Histidinemia	0.0098	0.0359	http://cpdb.molgen.mpg.de/CPDB/visualizeSet?fsetType=P&fsetId=2947732	2	HAL;AMDHD1	15 (15)	F.II.b.1.ii.beta.2
PHH:112	CPDB:Reactome	124874	Histidine, lysine, phenylalanine, tyrosine, proline and tryptophan catabolism	0.000457	0.00203	http://cpdb.molgen.mpg.de/CPDB/visualizeSet?fsetType=P&fsetId=124874	2	CRYM;PAH	47 (47)	F.II.b.1.ii.beta.2
PHH:11	CPDB:Reactome	124874	Histidine, lysine, phenylalanine, tyrosine, proline and tryptophan catabolism	4.17e-07	3.74e-05	http://cpdb.molgen.mpg.de/CPDB/visualizeSet?fsetType=P&fsetId=124874	7	AMDHD1;TDO2;HAL;TAT;PIPOX;ACMSD;HGD	47 (47)	F.II.b.1.ii.beta.2
PHH:23	CPDB:Reactome	124874	Histidine, lysine, phenylalanine, tyrosine, proline and tryptophan catabolism	0.00793	0.0102	http://cpdb.molgen.mpg.de/CPDB/visualizeSet?fsetType=P&fsetId=124874	2	PRODH2;FTCD	47 (47)	E.II.b.1.ii.beta
PHH:11	CPDB:KEGG	156976	Histidine metabolism - Homo sapiens (human)	7.65e-05	0.00172	http://cpdb.molgen.mpg.de/CPDB/visualizeSet?fsetType=P&fsetId=156976	4	HAL;MAOB;ASPA;AMDHD1	23 (23)	F.II.b.1.ii.beta.2
PHH:9	CPDB:KEGG	156976	Histidine metabolism - Homo sapiens (human)	0.0022	0.00711	http://cpdb.molgen.mpg.de/CPDB/visualizeSet?fsetType=P&fsetId=156976	3	ALDH2;ALDH1A3;CNDP1	23 (23)	E.I.a.1.i
PHH:11	STRING:UniProt	KW-0369	Histidine metabolism	0.0011	0.0443	https://www.uniprot.org/keywords/KW-0369	2	HAL;AMDHD1	NA	F.II.b.1.ii.beta.2
PHH:11	CPDB:EHMN	356773	Histidine metabolism	0.00524	0.0231	http://cpdb.molgen.mpg.de/CPDB/visualizeSet?fsetType=P&fsetId=356773	3	MAOB;HAL;SLC38A4	35 (35)	F.II.b.1.ii.beta.2
PHH:11	CPDB:SMPDB	2947407	Histidine Metabolism	0.0098	0.0359	http://cpdb.molgen.mpg.de/CPDB/visualizeSet?fsetType=P&fsetId=2947407	2	HAL;AMDHD1	15 (15)	F.II.b.1.ii.beta.2
PHH:9	CPDB:EHMN	356773	Histidine metabolism	0.00734	0.0169	http://cpdb.molgen.mpg.de/CPDB/visualizeSet?fsetType=P&fsetId=356773	3	CNDP1;SLC38A3;ALDH2	35 (35)	E.I.a.1.i
PHH:11	CPDB:HumanCyc	191915	histidine degradation	0.00149	0.00808	http://cpdb.molgen.mpg.de/CPDB/visualizeSet?fsetType=P&fsetId=191915	2	HAL;AMDHD1	6 (6)	F.II.b.1.ii.beta.2
PHH:9	CPDB:INOH	305683	Histidine degradation	0.0022	0.00711	http://cpdb.molgen.mpg.de/CPDB/visualizeSet?fsetType=P&fsetId=305683	3	ALDH1A3;CNDP1;ALDH2	23 (23)	E.I.a.1.i
PHH:11	CPDB:Reactome	124481	Histidine catabolism	0.00274	0.0136	http://cpdb.molgen.mpg.de/CPDB/visualizeSet?fsetType=P&fsetId=124481	2	HAL;AMDHD1	8 (8)	F.II.b.1.ii.beta.2
PHH:119	CPDB:KEGG	167241	Hippo signaling pathway - Homo sapiens (human)	0.00595	0.0262	http://cpdb.molgen.mpg.de/CPDB/visualizeSet?fsetType=P&fsetId=167241	2	PPP2R1B;MOB1A	154 (154)	F.II.b.1.ii.beta.1
PHH:60	CPDB:KEGG	167241	Hippo signaling pathway - Homo sapiens (human)	0.000546	0.00779	http://cpdb.molgen.mpg.de/CPDB/visualizeSet?fsetType=P&fsetId=167241	3	FBXW11;LIMD1;PARD3	154 (154)	C.I.a.2.i
PHH:147	GO:BP	GO:0010721	negative regulation of cell development	0.000341866	NA	NA	NA	NA	NA	F.I.b.2.i
PHH:13	GO:BP	GO:1904293	negative regulation of ERAD pathway	0.000342049	NA	NA	NA	NA	NA	C.II.a
PHH:104	GO:BP	GO:0048588	developmental cell growth	0.000342049	NA	NA	NA	NA	NA	D.I.a.1
PHH:310	GO:MF	GO:0050660	flavin adenine dinucleotide binding	0.000342242	NA	NA	NA	NA	NA	F.II.b.1.i
PHH:43	CPDB:PID	261691	HIF-2-alpha transcription factor network	1.71e-05	8.53e-05	http://cpdb.molgen.mpg.de/CPDB/visualizeSet?fsetType=P&fsetId=261691	3	EPO;PGK1;EGLN3	35 (35)	E.II.b.1.ii.beta
PHH:43	CPDB:PID	261694	HIF-1-alpha transcription factor network	3.26e-08	4.07e-07	http://cpdb.molgen.mpg.de/CPDB/visualizeSet?fsetType=P&fsetId=261694	5	EPO;PGK1;EGLN3;BNIP3;NDRG1	66 (66)	E.II.b.1.ii.beta
PHH:327	CPDB:PID	261694	HIF-1-alpha transcription factor network	0.000379	0.00114	http://cpdb.molgen.mpg.de/CPDB/visualizeSet?fsetType=P&fsetId=261694	2	CA9;ITGB2	66 (66)	C.I.b.2.ii
PHH:70	CPDB:KEGG	167172	HIF-1 signaling pathway - Homo sapiens (human)	0.00506	0.0107	http://cpdb.molgen.mpg.de/CPDB/visualizeSet?fsetType=P&fsetId=167172	2	HK1;TIMP1	100 (100)	F.I.a.2
PHH:43	CPDB:KEGG	167172	HIF-1 signaling pathway - Homo sapiens (human)	1.19e-05	7.44e-05	http://cpdb.molgen.mpg.de/CPDB/visualizeSet?fsetType=P&fsetId=167172	4	EPO;PDK1;PGK1;EGLN3	100 (100)	E.II.b.1.ii.beta
PHH:114	CPDB:KEGG	167172	HIF-1 signaling pathway - Homo sapiens (human)	0.00371	0.00965	http://cpdb.molgen.mpg.de/CPDB/visualizeSet?fsetType=P&fsetId=167172	2	ELOC;EIF4E	100 (100)	E.II.a.2.ii
PHH:27	CPDB:KEGG	167172	HIF-1 signaling pathway - Homo sapiens (human)	0.00835	0.0275	http://cpdb.molgen.mpg.de/CPDB/visualizeSet?fsetType=P&fsetId=167172	2	PIK3R1;EGLN1	100 (100)	F.II.b.2.ii.alpha
PHH:13	CPDB:Reactome	88984	Hh mutants that don,t undergo autocatalytic processing are degraded by ERAD	6.07e-07	2.55e-06	http://cpdb.molgen.mpg.de/CPDB/visualizeSet?fsetType=P&fsetId=88984	4	SEL1L;DERL2;ERLEC1;SYVN1	11 (11)	C.II.a
PHH:13	CPDB:Reactome	88986	Hh mutants abrogate ligand secretion	6.07e-07	2.55e-06	http://cpdb.molgen.mpg.de/CPDB/visualizeSet?fsetType=P&fsetId=88986	4	SEL1L;DERL2;ERLEC1;SYVN1	11 (11)	C.II.a
PHH:89	CPDB:INOH	297375	HGF	0.000253	0.00241	http://cpdb.molgen.mpg.de/CPDB/visualizeSet?fsetType=P&fsetId=297375	2	PIK3CD;RAC2	35 (35)	F.II.a.2.i
PHH:12	GO:BP	GO:0010952	positive regulation of peptidase activity	0.000342432	NA	NA	NA	NA	NA	F.I.b.1
PHH:266	GO:BP	GO:0032481	positive regulation of type I interferon production	0.000343137	NA	NA	NA	NA	NA	E.I.a.2.i
PHH:13	STRING:InterPro	IPR018357	Hexapeptide transferase, conserved site	0.00022	0.0053	http://www.ebi.ac.uk/interpro/entry/IPR018357	2	GMPPB;GMPPA	NA	C.II.a
PHH:13	STRING:InterPro	IPR001451	Hexapeptide repeat	0.00077	0.0111	http://www.ebi.ac.uk/interpro/entry/IPR001451	2	GMPPB;GMPPA	NA	C.II.a
PHH:8	STRING:InterPro	IPR001451	Hexapeptide repeat	0.0021	0.0243	http://www.ebi.ac.uk/interpro/entry/IPR001451	2	EIF2B5;DCTN5	NA	D.II.b.1
PHH:80	GO:BP	GO:0006525	arginine metabolic process	0.000344287	NA	NA	NA	NA	NA	B.I.a
PHH:170	GO:BP	GO:0051253	negative regulation of RNA metabolic process	0.00034495	NA	NA	NA	NA	NA	F.I.a.1
PHH:90	GO:CC	GO:0031982	vesicle	0.000345638	NA	NA	NA	NA	NA	F.I.b.2.i
PHH:7	GO:MF	GO:0061659	ubiquitin-like protein ligase activity	0.000345959	NA	NA	NA	NA	NA	A.I.a
PHH:12	GO:BP	GO:0043281	regulation of cysteine-type endopeptidase activity involved in apoptotic process	0.000346037	NA	NA	NA	NA	NA	F.I.b.1
PHH:135	GO:BP	GO:0006397	mRNA processing	0.00034663	NA	NA	NA	NA	NA	D.I.b.2.ii
PHH:1	GO:BP	GO:0071459	protein localization to chromosome, centromeric region	0.000346673	NA	NA	NA	NA	NA	D.I.a.2
PHH:1	GO:BP	GO:0007076	mitotic chromosome condensation	0.000346673	NA	NA	NA	NA	NA	D.I.a.2
PHH:177	GO:BP	GO:0032269	negative regulation of cellular protein metabolic process	0.000346838	NA	NA	NA	NA	NA	D.II.b.2.i
PHH:1	GO:MF	GO:0005524	ATP binding	0.000347613	NA	NA	NA	NA	NA	D.I.a.2
PHH:369	GO:BP	GO:0033135	regulation of peptidyl-serine phosphorylation	0.000347962	NA	NA	NA	NA	NA	A.II.b.2.ii
PHH:177	GO:BP	GO:0044092	negative regulation of molecular function	0.000349349	NA	NA	NA	NA	NA	D.II.b.2.i
PHH:226	GO:MF	GO:0044822	poly(A) RNA binding	0.000349385	NA	NA	NA	NA	NA	D.II.b.1
PHH:136	GO:BP	GO:0042093	T-helper cell differentiation	0.00034963	NA	NA	NA	NA	NA	F.I.a.1
PHH:187	GO:BP	GO:0019229	regulation of vasoconstriction	0.00034963	NA	NA	NA	NA	NA	E.II.b.1.ii.beta
PHH:136	GO:BP	GO:0002294	CD4-positive, alpha-beta T cell differentiation involved in immune response	0.00034963	NA	NA	NA	NA	NA	F.I.a.1
PHH:136	GO:BP	GO:0002293	alpha-beta T cell differentiation involved in immune response	0.00034963	NA	NA	NA	NA	NA	F.I.a.1
PHH:136	GO:BP	GO:0002287	alpha-beta T cell activation involved in immune response	0.00034963	NA	NA	NA	NA	NA	F.I.a.1
PHH:162	GO:BP	GO:0033574	response to testosterone	0.000349769	NA	NA	NA	NA	NA	E.I.b.2.ii.alpha
PHH:158	GO:BP	GO:0045604	regulation of epidermal cell differentiation	0.000349769	NA	NA	NA	NA	NA	A.II.b.2.i
PHH:145	GO:BP	GO:0031057	negative regulation of histone modification	0.000349769	NA	NA	NA	NA	NA	B.II.a
PHH:147	GO:BP	GO:0050771	negative regulation of axonogenesis	0.000349769	NA	NA	NA	NA	NA	F.I.b.2.i
PHH:69	CPDB:Reactome	122069	rRNA processing in the nucleus and cytosol	0.000898	0.00163	http://cpdb.molgen.mpg.de/CPDB/visualizeSet?fsetType=P&fsetId=122069	2	UTP6;DIMT1	59 (59)	D.II.a.1
PHH:133	GO:BP	GO:0036257	multivesicular body organization	0.000349769	NA	NA	NA	NA	NA	B.I.b.1
PHH:69	CPDB:Reactome	122068	rRNA modification in the nucleus and cytosol	0.000898	0.00163	http://cpdb.molgen.mpg.de/CPDB/visualizeSet?fsetType=P&fsetId=122068	2	UTP6;DIMT1	59 (59)	D.II.a.1
PHH:173	GO:CC	GO:0005740	mitochondrial envelope	0.000912589	NA	NA	NA	NA	NA	D.II.a.1
PHH:189	CPDB:KEGG	167346	Herpes simplex infection - Homo sapiens (human)	0.00538	0.00725	http://cpdb.molgen.mpg.de/CPDB/visualizeSet?fsetType=P&fsetId=167346	2	TAF13;TAF3	185 (185)	F.II.b.1.ii.beta.1
PHH:173	GO:BP	GO:1901989	positive regulation of cell cycle phase transition	0.000917945	NA	NA	NA	NA	NA	D.II.a.1
PHH:180	CPDB:KEGG	167346	Herpes simplex infection - Homo sapiens (human)	0.00294	0.00357	http://cpdb.molgen.mpg.de/CPDB/visualizeSet?fsetType=P&fsetId=167346	2	IFNAR2;IFNGR2	185 (185)	F.II.a.1.ii
PHH:12	CPDB:KEGG	167346	Herpes simplex infection - Homo sapiens (human)	2.69e-09	4.22e-08	http://cpdb.molgen.mpg.de/CPDB/visualizeSet?fsetType=P&fsetId=167346	13	DDX58;IRF7;SP100;STAT1;STAT2;IFIH1;IRF9;TAP1;PML;OAS1;OAS2;IFIT1;EIF2AK2	185 (185)	F.I.b.1
PHH:4	CPDB:KEGG	167346	Herpes simplex infection - Homo sapiens (human)	0.00142	0.0312	http://cpdb.molgen.mpg.de/CPDB/visualizeSet?fsetType=P&fsetId=167346	13	IL12A;TRAF6;TICAM1;PER1;TAB2;DAXX;PER3;TBPL1;CASP3;CREBBP;GTF2I;EP300;CSNK2A2	185 (185)	A.II.b.1
PHH:26	CPDB:INOH	297800	Hedgehog	0.000544	0.00163	http://cpdb.molgen.mpg.de/CPDB/visualizeSet?fsetType=P&fsetId=297800	3	PSMB10;PSMB8;PSMB9	72 (72)	F.I.b.1
PHH:162	STRING:UniProt	KW-0360	Hereditary hemolytic anemia	0.00014	0.0034	https://www.uniprot.org/keywords/KW-0360	2	AK1;GPI	NA	E.I.b.2.ii.alpha
PHH:243	CPDB:KEGG	167306	Hepatocellular carcinoma - Homo sapiens (human)	0.00243	0.00318	http://cpdb.molgen.mpg.de/CPDB/visualizeSet?fsetType=P&fsetId=167306	2	GADD45B;GADD45A	168 (168)	D.I.a.1
PHH:7	CPDB:KEGG	167306	Hepatocellular carcinoma - Homo sapiens (human)	0.00622	0.0486	http://cpdb.molgen.mpg.de/CPDB/visualizeSet?fsetType=P&fsetId=167306	6	ARID1A;ARID1B;GSK3B;ARID2;LRP6;SMAD4	168 (168)	A.I.a
PHH:158	CPDB:Wikipathways	3624952	Hepatitis C and Hepatocellular Carcinoma	0.000404	0.00119	http://cpdb.molgen.mpg.de/CPDB/visualizeSet?fsetType=P&fsetId=3624952	2	JUN;MYC	50 (50)	A.II.b.2.i
PHH:44	CPDB:Wikipathways	3624952	Hepatitis C and Hepatocellular Carcinoma	0.0024	0.00558	http://cpdb.molgen.mpg.de/CPDB/visualizeSet?fsetType=P&fsetId=3624952	2	CXCL8;NFKB1	50 (50)	F.I.b.2.ii
PHH:242	CPDB:KEGG	167297	Hepatitis C - Homo sapiens (human)	0.00207	0.0035	http://cpdb.molgen.mpg.de/CPDB/visualizeSet?fsetType=P&fsetId=167297	2	IRF1;NFKBIA	131 (131)	F.I.a.1
PHH:12	CPDB:KEGG	167297	Hepatitis C - Homo sapiens (human)	1.03e-06	1.32e-05	http://cpdb.molgen.mpg.de/CPDB/visualizeSet?fsetType=P&fsetId=167297	9	IRF7;STAT1;STAT2;IRF9;DDX58;OAS1;OAS2;IFIT1;EIF2AK2	131 (131)	F.I.b.1
PHH:89	CPDB:KEGG	167297	Hepatitis C - Homo sapiens (human)	0.0035	0.0068	http://cpdb.molgen.mpg.de/CPDB/visualizeSet?fsetType=P&fsetId=167297	2	CLDN14;PIK3CD	131 (131)	F.II.a.2.i
PHH:158	CPDB:KEGG	167339	Hepatitis B - Homo sapiens (human)	0.0033	0.00419	http://cpdb.molgen.mpg.de/CPDB/visualizeSet?fsetType=P&fsetId=167339	2	MYC;JUN	144 (144)	A.II.b.2.i
PHH:44	CPDB:KEGG	167339	Hepatitis B - Homo sapiens (human)	0.00115	0.00315	http://cpdb.molgen.mpg.de/CPDB/visualizeSet?fsetType=P&fsetId=167339	3	STAT4;NFKB1;CXCL8	144 (144)	F.I.b.2.ii
PHH:12	CPDB:KEGG	167339	Hepatitis B - Homo sapiens (human)	0.00607	0.0273	http://cpdb.molgen.mpg.de/CPDB/visualizeSet?fsetType=P&fsetId=167339	5	DDX58;IRF7;STAT1;STAT2;IFIH1	144 (144)	F.I.b.1
PHH:68	CPDB:KEGG	167339	Hepatitis B - Homo sapiens (human)	0.00754	0.0163	http://cpdb.molgen.mpg.de/CPDB/visualizeSet?fsetType=P&fsetId=167339	2	TLR4;CDK6	144 (144)	F.II.a.2.ii.alpha
PHH:51	STRING:UniProt	KW-0358	Heparin-binding	0.0044	0.0282	https://www.uniprot.org/keywords/KW-0358	2	LXN;RSPO3	NA	E.II.b.1.ii.alpha
PHH:9	STRING:UniProt	KW-0358	Heparin-binding	0.002	0.0149	https://www.uniprot.org/keywords/KW-0358	5	APOH;VTN;APOE;SERPINC1;SLIT2	NA	E.I.a.1.i
PHH:51	GO:BP	GO:0050793	regulation of developmental process	0.000350036	NA	NA	NA	NA	NA	E.II.b.1.ii.alpha
PHH:187	CPDB:SMPDB	2947764	Heparin Action Pathway	5.24e-05	0.000127	http://cpdb.molgen.mpg.de/CPDB/visualizeSet?fsetType=P&fsetId=2947764	2	FGA;FGB	21 (21)	E.II.b.1.ii.beta
PHH:9	CPDB:SMPDB	2947764	Heparin Action Pathway	9.53e-08	3e-06	http://cpdb.molgen.mpg.de/CPDB/visualizeSet?fsetType=P&fsetId=2947764	6	SERPINC1;F12;F9;F10;PLG;F7	21 (21)	E.I.a.1.i
PHH:20	CPDB:SMPDB	2947764	Heparin Action Pathway	0.00121	0.00353	http://cpdb.molgen.mpg.de/CPDB/visualizeSet?fsetType=P&fsetId=2947764	2	F5;GGCX	21 (21)	F.I.b.2.i
PHH:161	CPDB:Reactome	9542	Heparan sulfate/heparin (HS-GAG) metabolism	0.000604	0.00111	http://cpdb.molgen.mpg.de/CPDB/visualizeSet?fsetType=P&fsetId=9542	2	EXT2;HS3ST3A1	54 (54)	F.I.b.2.ii
PHH:30	GO:BP	GO:0050708	regulation of protein secretion	0.000351136	NA	NA	NA	NA	NA	C.II.b.1
PHH:161	GO:CC	GO:0044459	plasma membrane part	0.00035119	NA	NA	NA	NA	NA	F.I.b.2.ii
PHH:7	GO:BP	GO:1902679	negative regulation of RNA biosynthetic process	0.000351623	NA	NA	NA	NA	NA	A.I.a
PHH:161	CPDB:HumanCyc	191241	heparan sulfate biosynthesis (late stages)	9.86e-05	0.000627	http://cpdb.molgen.mpg.de/CPDB/visualizeSet?fsetType=P&fsetId=191241	2	EXT2;HS3ST3A1	22 (22)	F.I.b.2.ii
PHH:161	CPDB:HumanCyc	191242	heparan sulfate biosynthesis	0.000173	0.000627	http://cpdb.molgen.mpg.de/CPDB/visualizeSet?fsetType=P&fsetId=191242	2	EXT2;HS3ST3A1	29 (29)	F.I.b.2.ii
PHH:23	GO:BP	GO:0002920	regulation of humoral immune response	0.000351729	NA	NA	NA	NA	NA	E.II.b.1.ii.beta
PHH:148	GO:BP	GO:0006364	rRNA processing	0.000351785	NA	NA	NA	NA	NA	D.II.b.2.i
PHH:49	CPDB:Reactome	78917	Hemostasis	0.00293	0.00565	http://cpdb.molgen.mpg.de/CPDB/visualizeSet?fsetType=P&fsetId=78917	5	ACTN1;ACTN4;MFN2;FLNA;WDR1	668 (668)	D.II.a.2
PHH:209	CPDB:Reactome	78917	Hemostasis	0.0091	0.0223	http://cpdb.molgen.mpg.de/CPDB/visualizeSet?fsetType=P&fsetId=78917	3	ARRB1;CABLES1;AKAP1	668 (668)	F.II.b.2.ii.beta
PHH:51	CPDB:Reactome	78917	Hemostasis	5.83e-05	0.000766	http://cpdb.molgen.mpg.de/CPDB/visualizeSet?fsetType=P&fsetId=78917	7	HGF;ZFPM2;PRKAR2B;PLAT;THBD;PDE3A;PLA2G4A	668 (668)	E.II.b.1.ii.alpha
PHH:9	CPDB:Reactome	78917	Hemostasis	7e-06	6.61e-05	http://cpdb.molgen.mpg.de/CPDB/visualizeSet?fsetType=P&fsetId=78917	22	SERPINC1;A2M;MAPK14;F10;ITIH3;GNG11;SERPING1;F11R;A1BG;EPCAM;F7;SPP2;APOA1;PLG;SERPINF2;APOH;CEACAM6;F12;ITIH4;F9;RARRES2;KNG1	668 (668)	E.I.a.1.i
PHH:26	GO:BP	GO:0010647	positive regulation of cell communication	0.000351818	NA	NA	NA	NA	NA	F.I.b.1
PHH:23	GO:BP	GO:0010951	negative regulation of endopeptidase activity	0.000351823	NA	NA	NA	NA	NA	E.II.b.1.ii.beta
PHH:177	GO:BP	GO:0051726	regulation of cell cycle	0.000351874	NA	NA	NA	NA	NA	D.II.b.2.i
PHH:155	GO:BP	GO:0051707	response to other organism	0.000352116	NA	NA	NA	NA	NA	E.II.b.1.ii.alpha
PHH:9	STRING:InterPro	IPR018487	Hemopexin-like repeats	0.00014	0.0025	http://www.ebi.ac.uk/interpro/entry/IPR018487	4	VTN;HPX;PRG4;MMP12	NA	E.I.a.1.i
PHH:9	STRING:InterPro	IPR036375	Hemopexin-like domain superfamily	0.00014	0.0025	http://www.ebi.ac.uk/interpro/entry/IPR036375	4	VTN;HPX;PRG4;MMP12	NA	E.I.a.1.i
PHH:9	STRING:InterPro	IPR000585	Hemopexin-like domain	0.00012	0.0023	http://www.ebi.ac.uk/interpro/entry/IPR000585	4	VTN;HPX;PRG4;MMP12	NA	E.I.a.1.i
PHH:9	STRING:InterPro	IPR018486	Hemopexin, conserved site	4.45e-05	0.0014	http://www.ebi.ac.uk/interpro/entry/IPR018486	4	VTN;HPX;PRG4;MMP12	NA	E.I.a.1.i
PHH:23	STRING:UniProt	KW-1068	Hemolytic uremic syndrome	0.00031	0.0038	https://www.uniprot.org/keywords/KW-1068	2	CFH;CFI	NA	E.II.b.1.ii.beta
PHH:134	CPDB:PharmGKB	2947201	Erlotinib Pathway, Pharmacokinetics	2.36e-05	4.13e-05	http://cpdb.molgen.mpg.de/CPDB/visualizeSet?fsetType=P&fsetId=2947201	2	CYP3A4;CYP3A5	9 (9)	E.II.b.2.i
PHH:242	GO:BP	GO:0051707	response to other organism	0.000352116	NA	NA	NA	NA	NA	F.I.a.1
PHH:155	GO:BP	GO:0043207	response to external biotic stimulus	0.000352116	NA	NA	NA	NA	NA	E.II.b.1.ii.alpha
PHH:242	GO:BP	GO:0043207	response to external biotic stimulus	0.000352116	NA	NA	NA	NA	NA	F.I.a.1
PHH:51	STRING:UniProt	KW-0349	Heme	0.0082	0.0442	https://www.uniprot.org/keywords/KW-0349	2	PXDN;PTGS2	NA	E.II.b.1.ii.alpha
PHH:358	CPDB:Reactome	36235	Fatty acid metabolism	2.95e-05	3.66e-05	http://cpdb.molgen.mpg.de/CPDB/visualizeSet?fsetType=P&fsetId=36235	3	CYP1A1;CYP1B1;CYP1A2	188 (188)	E.II.b.1.ii.alpha
PHH:134	CPDB:PharmGKB	2947199	Clopidogrel Pathway, Pharmacokinetics	2.36e-05	4.13e-05	http://cpdb.molgen.mpg.de/CPDB/visualizeSet?fsetType=P&fsetId=2947199	2	CYP3A5;CYP3A4	9 (9)	E.II.b.2.i
PHH:9	STRING:UniProt	KW-0349	Heme	3.5e-05	0.00052	https://www.uniprot.org/keywords/KW-0349	8	CYP4F2;CYP27A1;HPX;CYP2A6;CYP2A7;CYP4A11;CYP2B6;CYP2E1	NA	E.I.a.1.i
PHH:161	STRING:UniProt	KW-0349	Heme	0.0017	0.0137	https://www.uniprot.org/keywords/KW-0349	2	STEAP1;STEAP2	NA	F.I.b.2.ii
PHH:23	STRING:UniProt	KW-0349	Heme	0.00016	0.0027	https://www.uniprot.org/keywords/KW-0349	4	CYP2C9;CYP2C8;CYP2C19;CYP4A22	NA	E.II.b.1.ii.beta
PHH:4	CPDB:Wikipathways	3624956	Hematopoietic Stem Cell Gene Regulation by GABP alpha-beta Complex	0.00142	0.0312	http://cpdb.molgen.mpg.de/CPDB/visualizeSet?fsetType=P&fsetId=3624956	4	GABPB1;CREBBP;ATM;EP300	19 (19)	A.II.b.1
PHH:22	CPDB:Wikipathways	3624751	Hematopoietic Stem Cell Differentiation	1.4e-05	0.000165	http://cpdb.molgen.mpg.de/CPDB/visualizeSet?fsetType=P&fsetId=3624751	4	CSF3;CSF2;STAT5A;IL6	47 (47)	F.I.a.1
PHH:46	GO:CC	GO:0043231	intracellular membrane-bounded organelle	0.000352326	NA	NA	NA	NA	NA	A.I.a
PHH:242	GO:BP	GO:0034121	regulation of toll-like receptor signaling pathway	0.000353726	NA	NA	NA	NA	NA	F.I.a.1
PHH:12	GO:BP	GO:0050794	regulation of cellular process	0.000354151	NA	NA	NA	NA	NA	F.I.b.1
PHH:17	GO:BP	GO:0015849	organic acid transport	0.000354581	NA	NA	NA	NA	NA	E.II.a.1
PHH:57	CPDB:KEGG	167261	Hematopoietic cell lineage - Homo sapiens (human)	0.000307	0.00145	http://cpdb.molgen.mpg.de/CPDB/visualizeSet?fsetType=P&fsetId=167261	3	ITGA6;ITGA3;CD59	97 (97)	F.II.a.2.i
PHH:22	CPDB:KEGG	167261	Hematopoietic cell lineage - Homo sapiens (human)	0.000243	0.00161	http://cpdb.molgen.mpg.de/CPDB/visualizeSet?fsetType=P&fsetId=167261	4	CSF2;CSF3;IL6;IL7R	97 (97)	F.I.a.1
PHH:8	STRING:InterPro	IPR029012	Helix hairpin bin domain superfamily	0.0036	0.0287	http://www.ebi.ac.uk/interpro/entry/IPR029012	2	NOP58;NOP56	NA	D.II.b.1
PHH:12	STRING:InterPro	IPR006935	Helicase/UvrB, N-terminal	0.0012	0.0102	http://www.ebi.ac.uk/interpro/entry/IPR006935	2	DHX58;IFIH1	NA	F.I.b.1
PHH:12	STRING:InterPro	IPR001650	Helicase, C-terminal	0.0065	0.0358	http://www.ebi.ac.uk/interpro/entry/IPR001650	4	DHX58;IFIH1;DDX58;DDX60	NA	F.I.b.1
PHH:10	STRING:InterPro	IPR001650	Helicase, C-terminal	0.00081	0.0338	http://www.ebi.ac.uk/interpro/entry/IPR001650	6	DDX10;INO80;DDX20;DDX31;CHD8;DDX6	NA	A.I.b
PHH:8	STRING:InterPro	IPR001650	Helicase, C-terminal	2.4e-05	0.00077	http://www.ebi.ac.uk/interpro/entry/IPR001650	8	DDX55;DDX56;DDX18;DHX37;DDX21;DDX47;DDX24;DDX27	NA	D.II.b.1
PHH:12	STRING:InterPro	IPR014001	Helicase superfamily 1/2, ATP-binding domain	0.0071	0.0379	http://www.ebi.ac.uk/interpro/entry/IPR014001	4	DHX58;IFIH1;DDX58;DDX60	NA	F.I.b.1
PHH:10	STRING:InterPro	IPR014001	Helicase superfamily 1/2, ATP-binding domain	0.00093	0.0338	http://www.ebi.ac.uk/interpro/entry/IPR014001	6	DDX10;INO80;DDX20;DDX31;CHD8;DDX6	NA	A.I.b
PHH:8	STRING:InterPro	IPR014001	Helicase superfamily 1/2, ATP-binding domain	2.9e-05	0.00085	http://www.ebi.ac.uk/interpro/entry/IPR014001	8	DDX55;DDX56;DDX18;DHX37;DDX21;DDX47;DDX24;DDX27	NA	D.II.b.1
PHH:173	GO:BP	GO:0033108	mitochondrial respiratory chain complex assembly	0.000917945	NA	NA	NA	NA	NA	D.II.a.1
PHH:101	GO:BP	GO:0007165	signal transduction	0.000354896	NA	NA	NA	NA	NA	F.II.a.2.i
PHH:242	GO:BP	GO:0042127	regulation of cell proliferation	0.000354934	NA	NA	NA	NA	NA	F.I.a.1
PHH:12	STRING:UniProt	KW-0347	Helicase	0.0029	0.0322	https://www.uniprot.org/keywords/KW-0347	5	DHX58;IFIH1;DDX58;DDX60;HELZ2	NA	F.I.b.1
PHH:10	STRING:UniProt	KW-0347	Helicase	0.0031	0.0236	https://www.uniprot.org/keywords/KW-0347	6	DDX10;MCM9;DDX20;DDX31;CHD8;DDX6	NA	A.I.b
PHH:14	STRING:UniProt	KW-0347	Helicase	0.0012	0.036	https://www.uniprot.org/keywords/KW-0347	5	YTHDC2;SKIV2L2;SMARCAD1;SHPRH;ATRX	NA	C.I.b.2.i
PHH:8	STRING:UniProt	KW-0347	Helicase	2.44e-05	0.00037	https://www.uniprot.org/keywords/KW-0347	9	DDX55;DDX56;DDX18;C10orf2;DHX37;DDX21;DDX47;DDX24;DDX27	NA	D.II.b.1
PHH:7	CPDB:KEGG	167222	Hedgehog signaling pathway - Homo sapiens (human)	0.00114	0.0215	http://cpdb.molgen.mpg.de/CPDB/visualizeSet?fsetType=P&fsetId=167222	4	CUL1;CSNK1D;CSNK1G1;GSK3B	47 (47)	A.I.a
PHH:4	CPDB:PID	261750	Hedgehog signaling events mediated by Gli proteins	0.00167	0.0312	http://cpdb.molgen.mpg.de/CPDB/visualizeSet?fsetType=P&fsetId=261750	6	CREBBP;FOXA2;PRKACA;SIN3A;SPOP;CSNK1G3	48 (48)	A.II.b.1
PHH:13	CPDB:Reactome	44993	Hedgehog ligand biogenesis	1.75e-07	8.41e-07	http://cpdb.molgen.mpg.de/CPDB/visualizeSet?fsetType=P&fsetId=44993	5	SEL1L;DERL2;ERLEC1;SYVN1;P4HB	20 (20)	C.II.a
PHH:76	CPDB:INOH	297800	Hedgehog	0.00229	0.00704	http://cpdb.molgen.mpg.de/CPDB/visualizeSet?fsetType=P&fsetId=297800	2	PSMA5;PSMD7	72 (72)	D.I.a.1
PHH:177	CPDB:INOH	297800	Hedgehog	1.8e-07	5.13e-07	http://cpdb.molgen.mpg.de/CPDB/visualizeSet?fsetType=P&fsetId=297800	4	PSMD6;PSMA1;PSMB1;PSMB5	72 (72)	D.II.b.2.i
PHH:26	STRING:InterPro	IPR012317	Poly(ADP-ribose) polymerase, catalytic domain	0.00058	0.0108	http://www.ebi.ac.uk/interpro/entry/IPR012317	2	PARP12;PARP8	NA	F.I.b.1
PHH:374	STRING:InterPro	IPR035983	HECT, E3 ligase catalytic domain	2.27e-05	0.0005	http://www.ebi.ac.uk/interpro/entry/IPR035983	2	HERC1;HECTD4	NA	C.I.a.1
PHH:374	STRING:InterPro	IPR000569	HECT domain	2.27e-05	0.0005	http://www.ebi.ac.uk/interpro/entry/IPR000569	2	HERC1;HECTD4	NA	C.I.a.1
PHH:24	GO:BP	GO:0006518	peptide metabolic process	0.000355525	NA	NA	NA	NA	NA	E.II.a.2.ii
PHH:13	STRING:InterPro	IPR029047	Heat shock protein 70kD, peptide-binding domain superfamily	0.0032	0.0364	http://www.ebi.ac.uk/interpro/entry/IPR029047	2	HSPA5;HYOU1	NA	C.II.a
PHH:325	GO:BP	GO:0046209	nitric oxide metabolic process	0.000355669	NA	NA	NA	NA	NA	E.II.b.1.ii.beta
PHH:13	STRING:InterPro	IPR029048	Heat shock protein 70kD, C-terminal domain superfamily	0.0032	0.0364	http://www.ebi.ac.uk/interpro/entry/IPR029048	2	HSPA5;HYOU1	NA	C.II.a
PHH:361	GO:BP	GO:0032006	regulation of TOR signaling	0.000356007	NA	NA	NA	NA	NA	E.I.a.2.ii
PHH:13	STRING:InterPro	IPR018181	Heat shock protein 70, conserved site	0.0037	0.0385	http://www.ebi.ac.uk/interpro/entry/IPR018181	2	HSPA5;HYOU1	NA	C.II.a
PHH:340	GO:BP	GO:0015908	fatty acid transport	0.000356007	NA	NA	NA	NA	NA	F.II.b.1.i
PHH:13	STRING:InterPro	IPR013126	Heat shock protein 70 family	0.0037	0.0385	http://www.ebi.ac.uk/interpro/entry/IPR013126	2	HSPA5;HYOU1	NA	C.II.a
PHH:3	GO:BP	GO:0032412	regulation of ion transmembrane transporter activity	0.000356438	NA	NA	NA	NA	NA	C.I.b.2.i
PHH:84	GO:MF	GO:0008289	lipid binding	0.000356818	NA	NA	NA	NA	NA	F.II.b.2.ii.beta
PHH:26	GO:BP	GO:0031397	negative regulation of protein ubiquitination	0.000357893	NA	NA	NA	NA	NA	F.I.b.1
PHH:26	GO:BP	GO:0042742	defense response to bacterium	0.000357893	NA	NA	NA	NA	NA	F.I.b.1
PHH:6	GO:BP	GO:0060047	heart contraction	0.000357977	NA	NA	NA	NA	NA	C.I.b.2.i
PHH:369	GO:BP	GO:0003206	cardiac chamber morphogenesis	0.000357995	NA	NA	NA	NA	NA	A.II.b.2.ii
PHH:177	GO:BP	GO:0006082	organic acid metabolic process	0.000359534	NA	NA	NA	NA	NA	D.II.b.2.i
PHH:6	CPDB:Reactome	80398	Sphingolipid metabolism	0.00144	0.0622	http://cpdb.molgen.mpg.de/CPDB/visualizeSet?fsetType=P&fsetId=80398	6	DEGS1;PLPP2;ALDH3A2;VAPB;CERK;ESYT1	92 (92)	C.I.b.2.i
PHH:158	GO:BP	GO:0048731	system development	0.000359894	NA	NA	NA	NA	NA	A.II.b.2.i
PHH:166	GO:BP	GO:0048731	system development	0.000359894	NA	NA	NA	NA	NA	E.II.b.1.ii.alpha
PHH:92	CPDB:Wikipathways	3624392	Heart Development	0.000982	0.00461	http://cpdb.molgen.mpg.de/CPDB/visualizeSet?fsetType=P&fsetId=3624392	2	BMPR2;NFATC3	47 (47)	A.II.b.1
PHH:82	GO:BP	GO:0070646	protein modification by small protein removal	0.00035997	NA	NA	NA	NA	NA	E.II.b.1.ii
PHH:6	CPDB:Reactome	93170	RHO GTPases Activate WASPs and WAVEs	0.00144	0.0622	http://cpdb.molgen.mpg.de/CPDB/visualizeSet?fsetType=P&fsetId=93170	4	WASF3;CDC42;CYFIP1;ARPC1A	37 (37)	C.I.b.2.i
PHH:1	CPDB:Reactome	8306	HDR through Single Strand Annealing (SSA)	5.39e-12	2.09e-10	http://cpdb.molgen.mpg.de/CPDB/visualizeSet?fsetType=P&fsetId=8306	20	DNA2;RAD51;RPA3;BRCA1;RHNO1;TOPBP1;RPA2;RFC3;RFC5;RBBP8;EXO1;RFC2;RPA1;RMI1;NBN;BARD1;RFC4;BLM;RMI2;BRIP1	37 (37)	D.I.a.2
PHH:1	CPDB:Reactome	8451	HDR through MMEJ (alt-NHEJ)	8.98e-05	0.00103	http://cpdb.molgen.mpg.de/CPDB/visualizeSet?fsetType=P&fsetId=8451	6	PARP1;POLQ;RBBP8;NBN;PARP2;FEN1	10 (10)	D.I.a.2
PHH:1	CPDB:Reactome	8157	HDR through Homologous Recombination (HRR)	7.98e-17	5.54e-15	http://cpdb.molgen.mpg.de/CPDB/visualizeSet?fsetType=P&fsetId=8157	33	DNA2;RAD51;POLE4;RPA3;RAD51D;CHEK1;RHNO1;TOPBP1;RPA2;BARD1;RFC3;POLD2;RAD51AP1;PCNA;RAD51B;BRCA2;GEN1;RFC5;RBBP8;EXO1;RPA1;POLD1;RMI1;NBN;BRCA1;RFC4;BLM;RAD51C;RFC2;RPS27A;POLE2;RMI2;BRIP1	69 (69)	D.I.a.2
PHH:37	CPDB:Reactome	8307	HDR through Homologous Recombination (HR) or Single Strand Annealing (SSA)	1.01e-20	2.17e-20	http://cpdb.molgen.mpg.de/CPDB/visualizeSet?fsetType=P&fsetId=8307	13	HIST1H4H;HIST1H2BB;HIST1H2BK;HIST2H2BE;HIST1H2BD;HIST1H2BF;HIST1H4D;HIST1H2BI;HIST1H2BH;HIST1H2BG;HIST1H4E;HIST1H4B;HIST1H2BE	135 (135)	D.I.b.1
PHH:1	CPDB:Reactome	8307	HDR through Homologous Recombination (HR) or Single Strand Annealing (SSA)	5.02e-13	2.21e-11	http://cpdb.molgen.mpg.de/CPDB/visualizeSet?fsetType=P&fsetId=8307	42	RMI1;CDK2;RPA2;TIMELESS;BRCA2;HIST1H4C;RFC2;RPA1;CCNA2;UBE2N;BRCC3;H2AFX;RBBP8;POLD2;RAD51AP1;RAD51B;BARD1;RAD51C;NBN;DNA2;TIPIN;RAD51D;GEN1;RFC5;EXO1;POLD1;BLM;BRIP1;BRCA1;RAD51;POLE4;RPA3;CHEK1;RFC3;PCNA;NSD2;RHNO1;RFC4;TOPBP1;RPS27A;POLE2;RMI2	135 (135)	D.I.a.2
PHH:37	CPDB:Reactome	108584	HDMs demethylate histones	2.48e-08	3.67e-08	http://cpdb.molgen.mpg.de/CPDB/visualizeSet?fsetType=P&fsetId=108584	5	HIST1H4B;HIST1H4H;HIST1H4D;HIST1H4E;HIST1H3B	51 (51)	D.I.b.1
PHH:9	CPDB:Reactome	74775	HDL remodeling	0.000166	0.00102	http://cpdb.molgen.mpg.de/CPDB/visualizeSet?fsetType=P&fsetId=74775	3	APOA1;LCAT;APOE	10 (10)	E.I.a.1.i
PHH:9	CPDB:Reactome	76349	HDL clearance	0.00127	0.0045	http://cpdb.molgen.mpg.de/CPDB/visualizeSet?fsetType=P&fsetId=76349	2	AMN;APOA1	5 (5)	E.I.a.1.i
PHH:9	CPDB:Reactome	74457	HDL assembly	0.00348	0.00996	http://cpdb.molgen.mpg.de/CPDB/visualizeSet?fsetType=P&fsetId=74457	2	APOA1;A2M	8 (8)	E.I.a.1.i
PHH:9	STRING:UniProt	KW-0345	HDL	6.64e-08	3.32e-06	https://www.uniprot.org/keywords/KW-0345	6	APOA1;APOE;APOA4;APOM;APOF;APOA5	NA	E.I.a.1.i
PHH:37	CPDB:Reactome	108397	HDACs deacetylate histones	1.2e-27	6.85e-27	http://cpdb.molgen.mpg.de/CPDB/visualizeSet?fsetType=P&fsetId=108397	15	HIST1H2BB;HIST1H2BK;HIST2H2BE;HIST1H2BD;HIST1H2BF;HIST1H3B;HIST1H2BI;HIST1H2BH;HIST1H4D;HIST1H2BG;HIST1H4E;HIST1H2BE;HIST1H2AE;HIST1H4B;HIST1H4H	94 (94)	D.I.b.1
PHH:145	CPDB:Reactome	108397	HDACs deacetylate histones	0.00226	0.00531	http://cpdb.molgen.mpg.de/CPDB/visualizeSet?fsetType=P&fsetId=108397	2	MTA1;MBD3	94 (94)	B.II.a
PHH:11	CPDB:SMPDB	2947633	Hawkinsinuria	0.00074	0.00604	http://cpdb.molgen.mpg.de/CPDB/visualizeSet?fsetType=P&fsetId=2947633	3	TAT;GOT1;HGD	18 (18)	F.II.b.1.ii.beta.2
PHH:37	CPDB:Reactome	102540	HATs acetylate histones	4.27e-27	2.03e-26	http://cpdb.molgen.mpg.de/CPDB/visualizeSet?fsetType=P&fsetId=102540	16	HIST1H2BB;HIST1H2BK;HIST2H2BE;HIST1H2BD;HIST1H2BF;HIST1H3B;HIST1H2BI;HIST1H2BH;HIST1H4D;HIST1H2BG;HIST1H4E;BRD8;HIST1H2BE;HIST1H2AE;HIST1H4B;HIST1H4H	142 (142)	D.I.b.1
PHH:4	CPDB:Reactome	102540	HATs acetylate histones	1.23e-06	0.0002	http://cpdb.molgen.mpg.de/CPDB/visualizeSet?fsetType=P&fsetId=102540	16	ZZZ3;MBIP;JADE3;HIST1H2AK;BRPF1;MSL1;KAT6B;BRD1;EPC1;MSL2;ING4;KANSL1;CREBBP;SUPT3H;ATXN7;EP300	142 (142)	A.II.b.1
PHH:58	STRING:InterPro	IPR003107	HAT (Half-A-TPR) repeat	6.5e-05	0.0029	http://www.ebi.ac.uk/interpro/entry/IPR003107	2	CSTF3;ZFC3H1	NA	F.II.b.2.i.beta
PHH:51	STRING:InterPro	IPR019791	Haem peroxidase, animal type	7.89e-05	0.0036	http://www.ebi.ac.uk/interpro/entry/IPR019791	2	PXDN;PTGS2	NA	E.II.b.1.ii.alpha
PHH:51	STRING:InterPro	IPR037120	Haem peroxidase domain superfamily, animal type	7.89e-05	0.0036	http://www.ebi.ac.uk/interpro/entry/IPR037120	2	PXDN;PTGS2	NA	E.II.b.1.ii.alpha
PHH:51	STRING:InterPro	IPR010255	Haem peroxidase	7.89e-05	0.0036	http://www.ebi.ac.uk/interpro/entry/IPR010255	2	PXDN;PTGS2	NA	E.II.b.1.ii.alpha
PHH:318	STRING:InterPro	IPR036412	HAD-like superfamily	0.00026	0.0031	http://www.ebi.ac.uk/interpro/entry/IPR036412	2	ATP11B;ATP2B1	NA	C.I.a.1
PHH:318	STRING:InterPro	IPR023214	HAD superfamily	0.00019	0.0031	http://www.ebi.ac.uk/interpro/entry/IPR023214	2	ATP11B;ATP2B1	NA	C.I.a.1
PHH:1	GO:BP	GO:0006296	nucleotide-excision repair, DNA incision, 5'-to lesion	0.000360359	NA	NA	NA	NA	NA	D.I.a.2
PHH:101	GO:BP	GO:0043393	regulation of protein binding	0.000360867	NA	NA	NA	NA	NA	F.II.a.2.i
PHH:12	STRING:InterPro	IPR003191	Guanylate-binding protein/Atlastin, C-terminal	1.28e-06	0.00013	http://www.ebi.ac.uk/interpro/entry/IPR003191	4	GBP5;GBP4;GBP2;GBP1	NA	F.I.b.1
PHH:12	STRING:InterPro	IPR015894	Guanylate-binding protein, N-terminal	2.41e-06	0.00015	http://www.ebi.ac.uk/interpro/entry/IPR015894	4	GBP5;GBP4;GBP2;GBP1	NA	F.I.b.1
PHH:12	STRING:InterPro	IPR036543	Guanylate-binding protein, C-terminal domain superfamily	1.78e-06	0.00014	http://www.ebi.ac.uk/interpro/entry/IPR036543	4	GBP5;GBP4;GBP2;GBP1	NA	F.I.b.1
PHH:12	STRING:InterPro	IPR037684	Guanylate-binding protein, C-terminal	5.95e-07	9.37e-05	http://www.ebi.ac.uk/interpro/entry/IPR037684	4	GBP5;GBP4;GBP2;GBP1	NA	F.I.b.1
PHH:1	CPDB:HumanCyc	187615	guanosine nucleotides <i>de novo</i> biosynthesis	0.00211	0.0168	http://cpdb.molgen.mpg.de/CPDB/visualizeSet?fsetType=P&fsetId=187615	6	NME3;RRM1;RRM2;NME1;IMPDH1;IMPDH2	16 (16)	D.I.a.2
PHH:107	STRING:UniProt	KW-0344	Guanine-nucleotide releasing factor	0.00014	0.0098	https://www.uniprot.org/keywords/KW-0344	3	DOCK7;CYTH3;DOCK9	NA	F.II.b.2.ii.alpha
PHH:210	STRING:UniProt	KW-0344	Guanine-nucleotide releasing factor	0.0018	0.0386	https://www.uniprot.org/keywords/KW-0344	2	TRIO;AKAP13	NA	A.II.b.2.ii
PHH:61	STRING:UniProt	KW-0344	Guanine-nucleotide releasing factor	1.51e-05	0.0011	https://www.uniprot.org/keywords/KW-0344	4	ARFGEF1;DENND5B;FGD4;DENND4C	NA	C.I.a.2.i
PHH:60	STRING:UniProt	KW-0344	Guanine-nucleotide releasing factor	1.88e-05	0.0016	https://www.uniprot.org/keywords/KW-0344	4	RAPGEF2;PSD3;DOCK4;DENND1B	NA	C.I.a.2.i
PHH:11	CPDB:SMPDB	2947480	Guanidinoacetate Methyltransferase Deficiency (GAMT Deficiency)	0.00102	0.0061	http://cpdb.molgen.mpg.de/CPDB/visualizeSet?fsetType=P&fsetId=2947480	3	CPS1;DAO;GOT1	20 (20)	F.II.b.1.ii.beta.2
PHH:23	CPDB:SMPDB	2947480	Guanidinoacetate Methyltransferase Deficiency (GAMT Deficiency)	2.37e-05	0.000108	http://cpdb.molgen.mpg.de/CPDB/visualizeSet?fsetType=P&fsetId=2947480	3	GAMT;ARG1;OTC	20 (20)	E.II.b.1.ii.beta
PHH:124	CPDB:SMPDB	2947900	Arginine and Proline Metabolism	0.000124	0.000248	http://cpdb.molgen.mpg.de/CPDB/visualizeSet?fsetType=P&fsetId=2947900	2	ASS1;EPRS	20 (20)	D.I.b.2.i
PHH:9	STRING:InterPro	IPR027266	GTP-binding protein TrmE/Glycine cleavage system T protein, domain 1	0.0025	0.0223	http://www.ebi.ac.uk/interpro/entry/IPR027266	2	DMGDH;AMT	NA	E.I.a.1.i
PHH:12	STRING:UniProt	KW-0342	GTP-binding	0.0022	0.0276	https://www.uniprot.org/keywords/KW-0342	8	SAMHD1;MX2;RAB4A;GBP5;GBP4;GBP2;GBP1;MX1	NA	F.I.b.1
PHH:26	GO:BP	GO:0050778	positive regulation of immune response	0.000360905	NA	NA	NA	NA	NA	F.I.b.1
PHH:12	STRING:InterPro	IPR020850	GTPase effector domain	0.0012	0.0102	http://www.ebi.ac.uk/interpro/entry/IPR020850	2	MX2;MX1	NA	F.I.b.1
PHH:11	GO:BP	GO:0044255	cellular lipid metabolic process	0.000361342	NA	NA	NA	NA	NA	F.II.b.1.ii.beta.2
PHH:22	GO:BP	GO:0048518	positive regulation of biological process	0.000361481	NA	NA	NA	NA	NA	F.I.a.1
PHH:96	STRING:UniProt	KW-0343	GTPase activation	0.00025	0.0128	https://www.uniprot.org/keywords/KW-0343	3	ACAP1;RIN1;RASAL3	NA	C.II.b.1
PHH:9	GO:BP	GO:0042158	lipoprotein biosynthetic process	0.000361771	NA	NA	NA	NA	NA	E.I.a.1.i
PHH:145	GO:MF	GO:0033558	protein deacetylase activity	0.000362175	NA	NA	NA	NA	NA	B.II.a
PHH:8	STRING:InterPro	IPR006073	GTP binding domain	9.58e-05	0.0026	http://www.ebi.ac.uk/interpro/entry/IPR006073	4	LSG1;DRG1;GTPBP4;GNL2	NA	D.II.b.1
PHH:152	STRING:UniProt	KW-0341	Growth regulation	0.00042	0.0173	https://www.uniprot.org/keywords/KW-0341	2	ING2;KCTD6	NA	A.II.a.2
PHH:22	CPDB:INOH	297196	Growth hormone signaling	3.49e-06	5.69e-05	http://cpdb.molgen.mpg.de/CPDB/visualizeSet?fsetType=P&fsetId=297196	3	STAT5A;SOCS1;SOCS3	10 (10)	F.I.a.1
PHH:22	CPDB:Reactome	82678	Growth hormone receptor signaling	2.76e-05	0.000279	http://cpdb.molgen.mpg.de/CPDB/visualizeSet?fsetType=P&fsetId=82678	3	SOCS3;STAT5A;SOCS1	19 (19)	F.I.a.1
PHH:43	STRING:InterPro	IPR009030	Growth factor receptor cysteine-rich domain superfamily	0.0005	0.0197	http://www.ebi.ac.uk/interpro/entry/IPR009030	3	VWCE;IGFBP3;PCSK6	NA	E.II.b.1.ii.beta
PHH:51	STRING:InterPro	IPR009030	Growth factor receptor cysteine-rich domain superfamily	0.00038	0.0039	http://www.ebi.ac.uk/interpro/entry/IPR009030	3	NID2;RSPO3;THBD	NA	E.II.b.1.ii.alpha
PHH:145	GO:MF	GO:0004407	histone deacetylase activity	0.000362175	NA	NA	NA	NA	NA	B.II.a
PHH:61	GO:BP	GO:0043547	positive regulation of GTPase activity	0.00036263	NA	NA	NA	NA	NA	C.I.a.2.i
PHH:29	STRING:UniProt	KW-0340	Growth factor binding	0.00062	0.0169	https://www.uniprot.org/keywords/KW-0340	2	LTBP2;LTBP3	NA	F.II.a.2.i
PHH:22	STRING:UniProt	KW-0339	Growth factor	0.0037	0.0373	https://www.uniprot.org/keywords/KW-0339	3	CSF3;CSF2;IL6	NA	F.I.a.1
PHH:243	STRING:InterPro	IPR024824	Growth arrest and DNA damage-inducible protein GADD45	1.46e-06	3.07e-05	http://www.ebi.ac.uk/interpro/entry/IPR024824	2	GADD45B;GADD45A	NA	D.I.a.1
PHH:24	STRING:UniProt	KW-0143	Chaperone	0.00087	0.0098	https://www.uniprot.org/keywords/KW-0143	4	CCT6A;CCT5;TCP1;SET	NA	E.II.a.2.ii
PHH:24	STRING:InterPro	IPR020892	Cyclophilin-type peptidyl-prolyl cis-trans isomerase, conserved site	0.00092	0.0109	http://www.ebi.ac.uk/interpro/entry/IPR020892	2	PPIL1;PPIA	NA	E.II.a.2.ii
PHH:187	CPDB:Reactome	76078	GRB2:SOS provides linkage to MAPK signaling for Integrins	2.63e-05	0.000127	http://cpdb.molgen.mpg.de/CPDB/visualizeSet?fsetType=P&fsetId=76078	2	FGA;FGB	15 (15)	E.II.b.1.ii.beta
PHH:155	GO:BP	GO:1901700	response to oxygen-containing compound	0.000362727	NA	NA	NA	NA	NA	E.II.b.1.ii.alpha
PHH:34	GO:BP	GO:0000050	urea cycle	0.000362882	NA	NA	NA	NA	NA	E.II.a.1
PHH:124	GO:BP	GO:0014075	response to amine	0.000362882	NA	NA	NA	NA	NA	D.I.b.2.i
PHH:4	GO:BP	GO:0048523	negative regulation of cellular process	0.00036386	NA	NA	NA	NA	NA	A.II.b.1
PHH:51	CPDB:Reactome	46967	G-protein mediated events	0.00238	0.011	http://cpdb.molgen.mpg.de/CPDB/visualizeSet?fsetType=P&fsetId=46967	2	PLA2G4A;PRKAR2B	45 (45)	E.II.b.1.ii.alpha
PHH:49	GO:BP	GO:0030220	platelet formation	0.000364407	NA	NA	NA	NA	NA	D.II.a.2
PHH:51	GO:BP	GO:0030803	negative regulation of cyclic nucleotide biosynthetic process	0.000364407	NA	NA	NA	NA	NA	E.II.b.1.ii.alpha
PHH:51	GO:BP	GO:0030815	negative regulation of cAMP metabolic process	0.000364407	NA	NA	NA	NA	NA	E.II.b.1.ii.alpha
PHH:51	GO:BP	GO:0031649	heat generation	0.000364407	NA	NA	NA	NA	NA	E.II.b.1.ii.alpha
PHH:104	GO:BP	GO:0061384	heart trabecula morphogenesis	0.000364407	NA	NA	NA	NA	NA	D.I.a.1
PHH:8	STRING:InterPro	IPR020472	G-protein beta WD-40 repeat	5.01e-06	0.0002	http://www.ebi.ac.uk/interpro/entry/IPR020472	8	GRWD1;SNRNP40;WDR3;PRPF4;PAK1IP1;NLE1;DCAF11;APAF1	NA	D.II.b.1
PHH:51	CPDB:Wikipathways	3625245	GPCRs, Class A Rhodopsin-like	0.00825	0.0176	http://cpdb.molgen.mpg.de/CPDB/visualizeSet?fsetType=P&fsetId=3625245	3	NPY1R;EDNRA;EDNRB	261 (261)	E.II.b.1.ii.alpha
PHH:3	CPDB:INOH	297110	GPCR signaling-pertussis toxin	0.00654	0.355	http://cpdb.molgen.mpg.de/CPDB/visualizeSet?fsetType=P&fsetId=297110	16	TAC3;AVP;BMP10;WNT10B;PDGFB;POMC;ADORA2B;JAG2;DLL4;NGF;VEGFC;THPO;GDNF;MLN;GDF5;FGF3	262 (262)	C.I.b.2.i
PHH:248	CPDB:INOH	297025	GPCR signaling-G alpha s PKA and ERK	0.00463	0.00648	http://cpdb.molgen.mpg.de/CPDB/visualizeSet?fsetType=P&fsetId=297025	2	FZD5;CBLB	285 (285)	A.II.b.2.i
PHH:3	CPDB:INOH	297025	GPCR signaling-G alpha s PKA and ERK	0.00647	0.355	http://cpdb.molgen.mpg.de/CPDB/visualizeSet?fsetType=P&fsetId=297025	17	GNAQ;AVP;BMP10;WNT10B;PDGFB;POMC;TAC3;ADORA2B;JAG2;DLL4;NGF;VEGFC;THPO;GDNF;MLN;GDF5;FGF3	285 (285)	C.I.b.2.i
PHH:3	CPDB:INOH	297009	GPCR signaling-G alpha s Epac and ERK	0.00409	0.355	http://cpdb.molgen.mpg.de/CPDB/visualizeSet?fsetType=P&fsetId=297009	17	GNAQ;TAC3;BMP10;WNT10B;PDGFB;POMC;GDF5;ADORA2B;JAG2;DLL4;NGF;VEGFC;THPO;GDNF;MLN;AVP;FGF3	272 (272)	C.I.b.2.i
PHH:3	CPDB:INOH	296949	GPCR signaling-G alpha q	0.0044	0.355	http://cpdb.molgen.mpg.de/CPDB/visualizeSet?fsetType=P&fsetId=296949	17	GNAQ;TAC3;BMP10;WNT10B;PDGFB;POMC;ADORA2B;JAG2;DLL4;NGF;VEGFC;THPO;GDNF;MLN;GDF5;AVP;FGF3	274 (274)	C.I.b.2.i
PHH:3	CPDB:INOH	296884	GPCR signaling-G alpha i	0.00654	0.355	http://cpdb.molgen.mpg.de/CPDB/visualizeSet?fsetType=P&fsetId=296884	16	TAC3;AVP;BMP10;WNT10B;PDGFB;POMC;ADORA2B;JAG2;DLL4;NGF;VEGFC;THPO;GDNF;MLN;GDF5;FGF3	262 (262)	C.I.b.2.i
PHH:3	CPDB:INOH	297072	GPCR signaling-cholera toxin	0.00379	0.355	http://cpdb.molgen.mpg.de/CPDB/visualizeSet?fsetType=P&fsetId=297072	17	GNAQ;TAC3;AVP;BMP10;WNT10B;PDGFB;POMC;MLN;ADORA2B;JAG2;DLL4;NGF;VEGFC;THPO;GDNF;GDF5;FGF3	270 (270)	C.I.b.2.i
PHH:44	CPDB:Reactome	53261	GPCR ligand binding	0.000453	0.00143	http://cpdb.molgen.mpg.de/CPDB/visualizeSet?fsetType=P&fsetId=53261	5	CXCL8;PTGFR;CXCL6;CXCL1;CXCL2	466 (466)	F.I.b.2.ii
PHH:51	CPDB:Reactome	105724	GPCR downstream signalling	0.00911	0.0186	http://cpdb.molgen.mpg.de/CPDB/visualizeSet?fsetType=P&fsetId=105724	6	PRKAR2B;PDE3A;NPY1R;EDNRB;PLA2G4A;EDNRA	1175 (1175)	E.II.b.1.ii.alpha
PHH:10	STRING:InterPro	IPR000467	G-patch domain	6.57e-06	0.00079	http://www.ebi.ac.uk/interpro/entry/IPR000467	5	GPATCH1;RBM5;SON;GPATCH2;CHERP	NA	A.I.b
PHH:8	STRING:InterPro	IPR000467	G-patch domain	0.0023	0.0243	http://www.ebi.ac.uk/interpro/entry/IPR000467	3	SUGP1;PINX1;GPATCH4	NA	D.II.b.1
PHH:1	CPDB:SMPDB	2947954	Gout or Kelley-Seegmiller Syndrome	1.35e-05	0.000187	http://cpdb.molgen.mpg.de/CPDB/visualizeSet?fsetType=P&fsetId=2947954	13	HPRT1;GDA;NUDT5;GART;PFAS;PAICS;ADSL;ATIC;IMPDH1;ADA;ATAD1;RRM1;RRM2	37 (37)	D.I.a.2
PHH:49	GO:BP	GO:0006936	muscle contraction	0.0003647	NA	NA	NA	NA	NA	D.II.a.2
PHH:51	GO:BP	GO:0006936	muscle contraction	0.0003647	NA	NA	NA	NA	NA	E.II.b.1.ii.alpha
PHH:13	STRING:UniProt	KW-0333	Golgi apparatus	1.24e-08	2.97e-07	https://www.uniprot.org/keywords/KW-0333	22	GOLGA5;BET1;GORASP2;LMAN1;ARL1;WIPI1;TMED2;ARFGAP3;DYM;TMED10;COPG1;TMED9;PJA2;COPA;CREB3L4;TMED5;SURF4;MCFD2;TMED7;NUCB2;TMEM50B;USO1	NA	C.II.a
PHH:13	STRING:UniProt	KW-0931	ER-Golgi transport	2.54e-15	2.12e-13	https://www.uniprot.org/keywords/KW-0931	14	BET1;LMAN1;KDELR2;TMED2;ARFGAP3;SEC24D;TMED10;COPG1;MIA3;COPA;SEC13;SEC31A;MCFD2;USO1	NA	C.II.a
PHH:22	GO:BP	GO:0001960	negative regulation of cytokine-mediated signaling pathway	0.000364704	NA	NA	NA	NA	NA	F.I.a.1
PHH:13	GO:MF	GO:0016758	transferase activity, transferring hexosyl groups	0.000364831	NA	NA	NA	NA	NA	C.II.a
PHH:54	GO:BP	GO:0043433	negative regulation of sequence-specific DNA binding transcription factor activity	0.000365114	NA	NA	NA	NA	NA	A.II.a.1
PHH:13	CPDB:Reactome	105545	ER to Golgi Anterograde Transport	6.39e-16	1.79e-14	http://cpdb.molgen.mpg.de/CPDB/visualizeSet?fsetType=P&fsetId=105545	16	TMED2;KDELR2;COPA;TMED9;BET1;COPG1;USO1;MCFD2;TMED7;LMAN1;SEC13;SEC24D;ARFGAP3;SEC31A;TMED10;MIA3	137 (137)	C.II.a
PHH:145	GO:BP	GO:0007399	nervous system development	0.000365822	NA	NA	NA	NA	NA	B.II.a
PHH:218	GO:MF	GO:0098531	transcription factor activity, direct ligand regulated sequence-specific DNA binding	0.000366276	NA	NA	NA	NA	NA	F.II.b.2.i.beta
PHH:13	CPDB:Reactome	54758	COPI-dependent Golgi-to-ER retrograde traffic	3.61e-09	2.64e-08	http://cpdb.molgen.mpg.de/CPDB/visualizeSet?fsetType=P&fsetId=54758	9	ARFGAP3;TMED7;TMED10;COPG1;COPA;TMED2;SURF4;TMED9;KDELR2	82 (82)	C.II.a
PHH:218	GO:MF	GO:0004879	RNA polymerase II transcription factor activity, ligand-activated sequence-specific DNA binding	0.000366276	NA	NA	NA	NA	NA	F.II.b.2.i.beta
PHH:14	CPDB:Reactome	106675	trans-Golgi Network Vesicle Budding	0.00494	0.0156	http://cpdb.molgen.mpg.de/CPDB/visualizeSet?fsetType=P&fsetId=106675	3	AP4E1;TFRC;AP1M2	72 (72)	C.I.b.2.i
PHH:14	CPDB:Reactome	106519	Golgi Associated Vesicle Biogenesis	0.00242	0.0104	http://cpdb.molgen.mpg.de/CPDB/visualizeSet?fsetType=P&fsetId=106519	3	TFRC;AP4E1;AP1M2	56 (56)	C.I.b.2.i
PHH:142	CPDB:Reactome	105545	ER to Golgi Anterograde Transport	0.00299	0.00847	http://cpdb.molgen.mpg.de/CPDB/visualizeSet?fsetType=P&fsetId=105545	2	PPP6R3;ARCN1	137 (137)	A.I.a
PHH:142	CPDB:Reactome	111400	Transport to the Golgi and subsequent modification	0.00446	0.0108	http://cpdb.molgen.mpg.de/CPDB/visualizeSet?fsetType=P&fsetId=111400	2	PPP6R3;ARCN1	168 (168)	A.I.a
PHH:24	GO:BP	GO:0044403	symbiosis, encompassing mutualism through parasitism	0.000367049	NA	NA	NA	NA	NA	E.II.a.2.ii
PHH:167	STRING:UniProt	KW-0931	ER-Golgi transport	0.00077	0.0346	https://www.uniprot.org/keywords/KW-0931	2	COPB1;YIPF5	NA	C.II.a
PHH:176	CPDB:Reactome	106311	Intra-Golgi and retrograde Golgi-to-ER traffic	0.00692	0.0166	http://cpdb.molgen.mpg.de/CPDB/visualizeSet?fsetType=P&fsetId=106311	2	BICD2;KIF5B	186 (186)	E.II.b.1.ii
PHH:176	CPDB:Reactome	54896	Golgi-to-ER retrograde transport	0.00275	0.00826	http://cpdb.molgen.mpg.de/CPDB/visualizeSet?fsetType=P&fsetId=54896	2	BICD2;KIF5B	116 (116)	E.II.b.1.ii
PHH:197	STRING:UniProt	KW-0333	Golgi apparatus	0.00036	0.0063	https://www.uniprot.org/keywords/KW-0333	4	LPCAT1;B4GALT5;UGCG;COL4A3BP	NA	F.II.b.2.ii.beta
PHH:21	CPDB:Reactome	106113	Retrograde transport at the Trans-Golgi-Network	0.00688	0.133	http://cpdb.molgen.mpg.de/CPDB/visualizeSet?fsetType=P&fsetId=106113	2	NAPG;SCOC	49 (49)	C.II.b.1
PHH:24	GO:BP	GO:0044419	interspecies interaction between organisms	0.000367049	NA	NA	NA	NA	NA	E.II.a.2.ii
PHH:277	CPDB:Wikipathways	3624457	miR-targeted genes in epithelium - TarBase	0.00369	0.0106	http://cpdb.molgen.mpg.de/CPDB/visualizeSet?fsetType=P&fsetId=3624457	2	SCYL1;NUCB1	327 (327)	E.I.a.1.ii
PHH:277	CPDB:Wikipathways	3624460	miR-targeted genes in muscle cell - TarBase	0.00533	0.0106	http://cpdb.molgen.mpg.de/CPDB/visualizeSet?fsetType=P&fsetId=3624460	2	SCYL1;NUCB1	394 (394)	E.I.a.1.ii
PHH:277	CPDB:Wikipathways	3624459	miR-targeted genes in lymphocytes - TarBase	0.00793	0.0106	http://cpdb.molgen.mpg.de/CPDB/visualizeSet?fsetType=P&fsetId=3624459	2	SCYL1;NUCB1	483 (483)	E.I.a.1.ii
PHH:35	CPDB:Reactome	111400	Transport to the Golgi and subsequent modification	0.00179	0.00485	http://cpdb.molgen.mpg.de/CPDB/visualizeSet?fsetType=P&fsetId=111400	3	MGAT1;GORASP1;PPP6R1	168 (168)	D.II.b.1
PHH:51	GO:BP	GO:0003014	renal system process	0.000367477	NA	NA	NA	NA	NA	E.II.b.1.ii.alpha
PHH:13	STRING:InterPro	IPR036598	GOLD domain superfamily	0.0002	0.0053	http://www.ebi.ac.uk/interpro/entry/IPR036598	3	TMED2;TMED5;TMED7	NA	C.II.a
PHH:13	STRING:InterPro	IPR009038	GOLD domain	3.12e-07	1.61e-05	http://www.ebi.ac.uk/interpro/entry/IPR009038	5	TMED2;TMED10;TMED9;TMED5;TMED7	NA	C.II.a
PHH:85	CPDB:KEGG	167338	GnRH signaling pathway - Homo sapiens (human)	0.00264	0.00626	http://cpdb.molgen.mpg.de/CPDB/visualizeSet?fsetType=P&fsetId=167338	2	ADCY6;GNA11	92 (92)	E.II.b.1.ii
PHH:115	CPDB:PID	261607	GMCSF-mediated signaling events	0.000431	0.00219	http://cpdb.molgen.mpg.de/CPDB/visualizeSet?fsetType=P&fsetId=261607	2	SHC1;STAT3	37 (37)	F.I.b.2.ii
PHH:22	CPDB:PID	261607	GMCSF-mediated signaling events	0.00608	0.0134	http://cpdb.molgen.mpg.de/CPDB/visualizeSet?fsetType=P&fsetId=261607	2	STAT5A;CSF2	37 (37)	F.I.a.1
PHH:9	CPDB:PID	261638	Glypican 1 network	0.00314	0.00943	http://cpdb.molgen.mpg.de/CPDB/visualizeSet?fsetType=P&fsetId=261638	3	SERPINC1;PLA2G2A;SLIT2	26 (26)	E.I.a.1.i
PHH:11	CPDB:Reactome	119346	Glyoxylate metabolism and glycine degradation	0.00371	0.0171	http://cpdb.molgen.mpg.de/CPDB/visualizeSet?fsetType=P&fsetId=119346	3	DAO;HOGA1;AGXT2	31 (31)	F.II.b.1.ii.beta.2
PHH:9	CPDB:Reactome	119346	Glyoxylate metabolism and glycine degradation	0.00521	0.0127	http://cpdb.molgen.mpg.de/CPDB/visualizeSet?fsetType=P&fsetId=119346	3	AMT;AGXT;GNMT	31 (31)	E.I.a.1.i
PHH:23	CPDB:Reactome	119346	Glyoxylate metabolism and glycine degradation	0.00351	0.00511	http://cpdb.molgen.mpg.de/CPDB/visualizeSet?fsetType=P&fsetId=119346	2	PXMP2;PRODH2	31 (31)	E.II.b.1.ii.beta
PHH:11	CPDB:KEGG	167039	Glyoxylate and dicarboxylate metabolism - Homo sapiens (human)	0.00276	0.0136	http://cpdb.molgen.mpg.de/CPDB/visualizeSet?fsetType=P&fsetId=167039	3	HOGA1;HAO2;MUT	28 (28)	F.II.b.1.ii.beta.2
PHH:16	CPDB:KEGG	167039	Glyoxylate and dicarboxylate metabolism - Homo sapiens (human)	0.00764	0.0141	http://cpdb.molgen.mpg.de/CPDB/visualizeSet?fsetType=P&fsetId=167039	2	ACAT2;SHMT1	28 (28)	E.II.a.1
PHH:80	CPDB:KEGG	167039	Glyoxylate and dicarboxylate metabolism - Homo sapiens (human)	0.000466	0.00107	http://cpdb.molgen.mpg.de/CPDB/visualizeSet?fsetType=P&fsetId=167039	2	GRHPR;MDH1	28 (28)	B.I.a
PHH:225	CPDB:KEGG	167039	Glyoxylate and dicarboxylate metabolism - Homo sapiens (human)	9.42e-05	0.000283	http://cpdb.molgen.mpg.de/CPDB/visualizeSet?fsetType=P&fsetId=167039	2	ACO2;CAT	28 (28)	F.II.b.1.i
PHH:9	CPDB:KEGG	167039	Glyoxylate and dicarboxylate metabolism - Homo sapiens (human)	0.00389	0.011	http://cpdb.molgen.mpg.de/CPDB/visualizeSet?fsetType=P&fsetId=167039	3	AMT;ACAT1;AGXT	28 (28)	E.I.a.1.i
PHH:197	STRING:UniProt	KW-0328	Glycosyltransferase	0.0047	0.0406	https://www.uniprot.org/keywords/KW-0328	2	B4GALT5;UGCG	NA	F.II.b.2.ii.beta
PHH:1	GO:BP	GO:0070987	error-free translesion synthesis	0.000367841	NA	NA	NA	NA	NA	D.I.a.2
PHH:398	GO:BP	GO:0032387	negative regulation of intracellular transport	0.000368169	NA	NA	NA	NA	NA	F.II.b.2.i.beta
PHH:197	CPDB:EHMN	356807	Glycosphingolipid metabolism	0.000578	0.00205	http://cpdb.molgen.mpg.de/CPDB/visualizeSet?fsetType=P&fsetId=356807	2	COL4A3BP;UGCG	69 (69)	F.II.b.2.ii.beta
PHH:17	CPDB:Reactome	80397	Glycosphingolipid metabolism	3.64e-05	0.000246	http://cpdb.molgen.mpg.de/CPDB/visualizeSet?fsetType=P&fsetId=80397	4	HEXB;ASAH1;HEXA;CTSA	47 (47)	E.II.a.1
PHH:14	CPDB:EHMN	356807	Glycosphingolipid metabolism	0.00438	0.0154	http://cpdb.molgen.mpg.de/CPDB/visualizeSet?fsetType=P&fsetId=356807	3	RANBP2;NUP58;NUP133	69 (69)	C.I.b.2.i
PHH:8	CPDB:EHMN	356807	Glycosphingolipid metabolism	0.00494	0.0245	http://cpdb.molgen.mpg.de/CPDB/visualizeSet?fsetType=P&fsetId=356807	4	NUP188;SPHK2;NUP98;NUP214	69 (69)	D.II.b.1
PHH:94	CPDB:EHMN	356807	Glycosphingolipid metabolism	0.00179	0.00953	http://cpdb.molgen.mpg.de/CPDB/visualizeSet?fsetType=P&fsetId=356807	2	GLB1;SGPL1	69 (69)	E.II.b.1.i
PHH:369	GO:BP	GO:0072073	kidney epithelium development	0.000368169	NA	NA	NA	NA	NA	A.II.b.2.ii
PHH:13	CPDB:EHMN	356806	Glycosphingolipid biosynthesis - neolactoseries	0.00504	0.0109	http://cpdb.molgen.mpg.de/CPDB/visualizeSet?fsetType=P&fsetId=356806	2	COPG1;COPA	16 (16)	C.II.a
PHH:13	CPDB:EHMN	356804	Glycosphingolipid biosynthesis - globoseries	0.00638	0.0125	http://cpdb.molgen.mpg.de/CPDB/visualizeSet?fsetType=P&fsetId=356804	2	COPG1;COPA	18 (18)	C.II.a
PHH:17	CPDB:EHMN	356804	Glycosphingolipid biosynthesis - globoseries	0.00233	0.00725	http://cpdb.molgen.mpg.de/CPDB/visualizeSet?fsetType=P&fsetId=356804	2	HEXA;HEXB	18 (18)	E.II.a.1
PHH:17	CPDB:KEGG	166409	Glycosphingolipid biosynthesis - globo and isoglobo series - Homo sapiens (human)	0.00161	0.00566	http://cpdb.molgen.mpg.de/CPDB/visualizeSet?fsetType=P&fsetId=166409	2	HEXA;HEXB	15 (15)	E.II.a.1
PHH:13	CPDB:EHMN	356803	Glycosphingolipid biosynthesis - ganglioseries	0.00864	0.0156	http://cpdb.molgen.mpg.de/CPDB/visualizeSet?fsetType=P&fsetId=356803	2	COPG1;COPA	21 (21)	C.II.a
PHH:17	CPDB:EHMN	356803	Glycosphingolipid biosynthesis - ganglioseries	0.00317	0.00916	http://cpdb.molgen.mpg.de/CPDB/visualizeSet?fsetType=P&fsetId=356803	2	HEXA;HEXB	21 (21)	E.II.a.1
PHH:17	CPDB:KEGG	150080	Glycosphingolipid biosynthesis - ganglio series - Homo sapiens (human)	0.00161	0.00566	http://cpdb.molgen.mpg.de/CPDB/visualizeSet?fsetType=P&fsetId=150080	2	HEXB;HEXA	15 (15)	E.II.a.1
PHH:17	STRING:InterPro	IPR015883	Glycoside hydrolase family 20, catalytic domain	0.00014	0.0159	http://www.ebi.ac.uk/interpro/entry/IPR015883	2	HEXB;HEXA	NA	E.II.a.1
PHH:161	CPDB:Reactome	9690	Glycosaminoglycan metabolism	6.12e-05	0.000627	http://cpdb.molgen.mpg.de/CPDB/visualizeSet?fsetType=P&fsetId=9690	3	DSE;EXT2;HS3ST3A1	119 (119)	F.I.b.2.ii
PHH:22	GO:MF	GO:0048019	receptor antagonist activity	0.000368294	NA	NA	NA	NA	NA	F.I.a.1
PHH:17	CPDB:KEGG	167099	Glycosaminoglycan degradation - Homo sapiens (human)	0.00259	0.00778	http://cpdb.molgen.mpg.de/CPDB/visualizeSet?fsetType=P&fsetId=167099	2	HEXA;HEXB	19 (19)	E.II.a.1
PHH:60	GO:MF	GO:0005085	guanyl-nucleotide exchange factor activity	0.000368298	NA	NA	NA	NA	NA	C.I.a.2.i
PHH:161	CPDB:KEGG	167117	Glycosaminoglycan biosynthesis - heparan sulfate / heparin - Homo sapiens (human)	0.000118	0.000627	http://cpdb.molgen.mpg.de/CPDB/visualizeSet?fsetType=P&fsetId=167117	2	EXT2;HS3ST3A1	24 (24)	F.I.b.2.ii
PHH:26	GO:BP	GO:0023056	positive regulation of signaling	0.0003694	NA	NA	NA	NA	NA	F.I.b.1
PHH:2	GO:BP	GO:0055085	transmembrane transport	0.000370012	NA	NA	NA	NA	NA	D.I.a.2
PHH:158	GO:BP	GO:0044767	single-organism developmental process	0.00037051	NA	NA	NA	NA	NA	A.II.b.2.i
PHH:187	STRING:UniProt	KW-0325	Glycoprotein	0.0054	0.045	https://www.uniprot.org/keywords/KW-0325	6	C5;HABP2;FGB;FGA;ITIH2;TSPAN15	NA	E.II.b.1.ii.beta
PHH:327	STRING:UniProt	KW-0325	Glycoprotein	0.00012	0.0043	https://www.uniprot.org/keywords/KW-0325	6	SLC39A5;CA9;TMPRSS6;ITGB2;HGFAC;LMF2	NA	C.I.b.2.ii
PHH:57	STRING:UniProt	KW-0325	Glycoprotein	0.00011	0.0041	https://www.uniprot.org/keywords/KW-0325	13	ITGA3;LAMB1;NT5E;SLC26A2;GALNT10;DCBLD2;B3GALTL;PODXL;CD59;TNFSF11;ITGA6;VIM;WSCD1	NA	F.II.a.2.i
PHH:51	STRING:UniProt	KW-0325	Glycoprotein	3.69e-05	0.002	https://www.uniprot.org/keywords/KW-0325	14	DCN;NID2;PLAT;HGF;PXDN;LUM;EDNRA;PAPPA;RSPO3;NPY1R;PTGS2;CH25H;THBD;EDNRB	NA	E.II.b.1.ii.alpha
PHH:11	STRING:UniProt	KW-0325	Glycoprotein	0.0025	0.0459	https://www.uniprot.org/keywords/KW-0325	55	ABCC6;SEMA4G;GPLD1;SLC5A9;C4BPB;MCHR1;ENPP2;ABCC9;KLKB1;ABCB4;UGT3A1;EPHA1;LRP12;MPZL2;SLC22A9;ABI3BP;SLC6A1;SLCO2B1;AQP3;SPINT2;SLC23A1;INHBC;FUT6;OLFML1;SERPINA5;HFE2;COL9A3;ABCA9;CD163;MPZL1;CD1D;CLRN3;SORBS1;TSPAN1;CUTA;COL5A2;LRRC19;GYG2;BDH1;PROS1;SLC28A1;TST;CPE;SLC38A4;BTD;CPS1;FGFR2;SEPP1;C1orf210;SERPINA4;TMEM30B;GPR176;NETO2;ABCA8;H6PD	NA	F.II.b.1.ii.beta.2
PHH:9	STRING:UniProt	KW-0325	Glycoprotein	1.05e-07	3.71e-06	https://www.uniprot.org/keywords/KW-0325	75	CEACAM6;GNPTG;APOH;F9;CPQ;FCGRT;VTN;APOA1;TTR;CD68;APOE;F12;SERPINF1;CFHR5;PZP;TSPAN13;A1BG;C9;EPCAM;LCAT;KNG1;AMBP;PON3;HPX;ITIH4;TM4SF5;ITIH1;SERPING1;PIGT;PLBD2;DSC2;TMED6;IGFBP7;AMN;PLG;CTSF;LPA;SERPINF2;A2M;GLTPD2;ENPP7;FLRT2;DNER;PGLYRP2;CDHR5;CNDP1;C8A;AGT;SLC22A1;HSD11B1;C4BPA;SERPINC1;F11R;CPN1;C8B;DPP7;BMP8B;ALPL;F10;F7;APOM;CLN5;JUP;RNASE1;APOF;PRG4;ITIH3;TFR2;GC;SLIT2;LY6E;CRYAB;C1R;MMP12;SLC38A3	NA	E.I.a.1.i
PHH:3	STRING:UniProt	KW-0325	Glycoprotein	0.00017	0.0237	https://www.uniprot.org/keywords/KW-0325	187	PGLYRP1;CD4;PRSS22;OSTM1;PILRA;THPO;PLA2G3;R3HDML;ABCD1;GML;DKKL1;P2RX1;KLRB1;IL1RL1;PKD2;WFDC3;LILRB3;FFAR1;CCR7;GALR3;LRRC4;DLL4;CALY;NAPSA;SLC6A11;AMHR2;KCNH3;GYPC;GDE1;HCN4;LPO;SLC9A1;BRINP1;DPEP3;BCAM;ACPT;SLC22A3;EPHA4;ADAMTS18;ITGB6;TMPRSS11D;PCDHAC2;NPTN;BMP10;ALPI;SYN1;RHO;ADAMTS15;TMX3;CACNG2;COL6A2;WNT10B;SLC22A11;ECEL1;C3AR1;GPR27;ADORA2B;PAM;NPTX1;GPR162;NIPAL4;SPESP1;C2orf69;MMP19;GPR88;RRH;ANO5;ASPRV1;FUT7;B3GNT4;DUOXA2;C7;WFIKKN1;PKD2L1;KLK4;JAG2;FAM132A;GP1BA;CD300C;WBSCR17;GALR2;SLC6A17;PDGFB;FUT10;ANO9;OR51M1;FGF3;TMEM17;OR1J2;ENOX2;THBS4;DLK1;NCR3;LYSMD4;SCNN1B;C6orf120;ENTPD2;HTR3A;RET;GPR160;CEACAM3;AQPEP;FAM3B;PAX5;FAM3D;CLEC14A;GAL3ST4;MMP17;GLT8D2;CPZ;BRINP2;FCRL5;SLC26A1;ISLR2;LEFTY2;SLC22A2;SYT2;DDR2;PVRL4;SEMA6C;SV2A;NGF;APCDD1L;PTGDS;WFDC2;CERCAM;SPOCK2;SLC29A3;FNDC5;OLFML2A;NKAIN1;GDF5;CNR2;HSPG2;AGER;PLA2G2D;MFAP2;SHISA7;CA6;TNFRSF25;CCDC3;VWA8;AVP;CER1;ARSF;ANGPT4;LGI2;CPNE9;GPR75;SLC5A10;EDA2R;UMOD;SLC38A9;SLC22A17;GALNT9;CECR1;POMC;A4GALT;CHRNA2;CXCR4;TRABD2A;NOTUM;MXRA8;OTOGL;CPAMD8;TNXB;GDNF;SCN5A;SIGLEC9;HS3ST6;PLTP;GPR143;PRB1;NTRK1;MUC5B;CDH22;CD19;ITGAM;C21orf62;LRTM2;PRSS58;PGF;TMC4;AOAH;VEGFC;SEZ6L2;PAMR1	NA	C.I.b.2.i
PHH:166	STRING:UniProt	KW-0325	Glycoprotein	0.00017	0.00085	https://www.uniprot.org/keywords/KW-0325	8	SPARC;PI15;CRISPLD2;COL6A3;COL1A2;COL3A1;CTHRC1;COL4A1	NA	E.II.b.1.ii.alpha
PHH:29	STRING:UniProt	KW-0325	Glycoprotein	0.0026	0.0353	https://www.uniprot.org/keywords/KW-0325	15	COL1A1;LTBP2;GPR115;LTBP3;OLFML3;RTN4RL1;COL7A1;SULF2;TSPAN2;LRRC8C;EPHB2;LOXL2;GXYLT2;SLC29A1;SPOCK1	NA	F.II.a.2.i
PHH:23	STRING:UniProt	KW-0325	Glycoprotein	0.0011	0.0095	https://www.uniprot.org/keywords/KW-0325	19	CPB2;SLC10A1;PON1;AFM;HRG;C6;ASGR1;LRG1;UGT2B17;SERPINA7;SERPINA6;PROZ;CFH;SLC22A7;CFI;F11;TF;AHSG;HSD17B6	NA	E.II.b.1.ii.beta
PHH:22	STRING:UniProt	KW-0325	Glycoprotein	0.00037	0.0068	https://www.uniprot.org/keywords/KW-0325	21	EBI3;CSF3;TNFAIP6;IL1RN;ICAM1;ADAMTS1;PTX3;CSF2;IL7R;FCAMR;SELE;FBLN5;CTSS;SLC2A6;SDC4;LCN2;IL6;ADAMTS9;VNN3;CCL5;DUOX2	NA	F.I.a.1
PHH:90	STRING:UniProt	KW-0325	Glycoprotein	0.00029	0.0048	https://www.uniprot.org/keywords/KW-0325	10	LBP;C3;SERPINA10;CP;C1RL;PLXNB1;KMO;C1S;SLC43A3;FAM20A	NA	F.I.b.2.i
PHH:74	CPDB:INOH	305587	Glycolysis Gluconeogenesis	0.00144	0.00611	http://cpdb.molgen.mpg.de/CPDB/visualizeSet?fsetType=P&fsetId=305587	2	FBP1;LDHD	46 (46)	F.II.b.1.ii.beta.2
PHH:25	CPDB:INOH	305587	Glycolysis Gluconeogenesis	0.00441	0.0793	http://cpdb.molgen.mpg.de/CPDB/visualizeSet?fsetType=P&fsetId=305587	2	UGP2;PFKP	46 (46)	D.I.a.2
PHH:23	CPDB:INOH	305587	Glycolysis Gluconeogenesis	0.00761	0.00984	http://cpdb.molgen.mpg.de/CPDB/visualizeSet?fsetType=P&fsetId=305587	2	PKLR;ALDOB	46 (46)	E.II.b.1.ii.beta
PHH:155	CPDB:Wikipathways	3625265	Glycolysis and Gluconeogenesis	0.000388	0.00108	http://cpdb.molgen.mpg.de/CPDB/visualizeSet?fsetType=P&fsetId=3625265	2	G6PC;PCK1	49 (49)	E.II.b.1.ii.alpha
PHH:155	CPDB:EHMN	356785	Glycolysis and Gluconeogenesis	0.000725	0.00176	http://cpdb.molgen.mpg.de/CPDB/visualizeSet?fsetType=P&fsetId=356785	2	G6PC;PCK1	67 (67)	E.II.b.1.ii.alpha
PHH:14	CPDB:EHMN	356785	Glycolysis and Gluconeogenesis	0.00403	0.0154	http://cpdb.molgen.mpg.de/CPDB/visualizeSet?fsetType=P&fsetId=356785	3	NUP58;RANBP2;NUP133	67 (67)	C.I.b.2.i
PHH:1	CPDB:EHMN	356785	Glycolysis and Gluconeogenesis	0.000909	0.00816	http://cpdb.molgen.mpg.de/CPDB/visualizeSet?fsetType=P&fsetId=356785	15	NUP62CL;NUP93;NUP85;DLD;NUP205;ADHFE1;NUP210;NUP35;NUP107;NUP43;NUP37;NUP155;SLC25A10;PFKM;ME2	67 (67)	D.I.a.2
PHH:23	CPDB:Wikipathways	3625265	Glycolysis and Gluconeogenesis	0.0086	0.0108	http://cpdb.molgen.mpg.de/CPDB/visualizeSet?fsetType=P&fsetId=3625265	2	ALDOB;PKLR	49 (49)	E.II.b.1.ii.beta
PHH:155	CPDB:KEGG	152008	Glycolysis / Gluconeogenesis - Homo sapiens (human)	0.000747	0.00176	http://cpdb.molgen.mpg.de/CPDB/visualizeSet?fsetType=P&fsetId=152008	2	G6PC;PCK1	68 (68)	E.II.b.1.ii.alpha
PHH:16	CPDB:KEGG	152008	Glycolysis / Gluconeogenesis - Homo sapiens (human)	0.00402	0.00827	http://cpdb.molgen.mpg.de/CPDB/visualizeSet?fsetType=P&fsetId=152008	3	ACSS2;DLAT;ALDOC	68 (68)	E.II.a.1
PHH:9	CPDB:KEGG	152008	Glycolysis / Gluconeogenesis - Homo sapiens (human)	0.0076	0.0174	http://cpdb.molgen.mpg.de/CPDB/visualizeSet?fsetType=P&fsetId=152008	4	ALDH2;ALDH1A3;ADH1A;ADH1C	68 (68)	E.I.a.1.i
PHH:23	STRING:UniProt	KW-0324	Glycolysis	0.0024	0.0171	https://www.uniprot.org/keywords/KW-0324	2	PKLR;ALDOB	NA	E.II.b.1.ii.beta
PHH:14	CPDB:Reactome	119151	Glycolysis	0.00475	0.0156	http://cpdb.molgen.mpg.de/CPDB/visualizeSet?fsetType=P&fsetId=119151	3	NUP58;RANBP2;NUP133	71 (71)	C.I.b.2.i
PHH:23	CPDB:HumanCyc	194320	glycolysis	0.00229	0.00347	http://cpdb.molgen.mpg.de/CPDB/visualizeSet?fsetType=P&fsetId=194320	2	PKLR;ALDOB	25 (25)	E.II.b.1.ii.beta
PHH:166	GO:BP	GO:0044767	single-organism developmental process	0.00037051	NA	NA	NA	NA	NA	E.II.b.1.ii.alpha
PHH:155	CPDB:SMPDB	2947673	Glycogenosis, Type IC	7.68e-05	0.000299	http://cpdb.molgen.mpg.de/CPDB/visualizeSet?fsetType=P&fsetId=2947673	2	G6PC;PCK1	22 (22)	E.II.b.1.ii.alpha
PHH:155	CPDB:SMPDB	2947992	Glycogenosis, Type IB	7.68e-05	0.000299	http://cpdb.molgen.mpg.de/CPDB/visualizeSet?fsetType=P&fsetId=2947992	2	G6PC;PCK1	22 (22)	E.II.b.1.ii.alpha
PHH:155	CPDB:SMPDB	2947650	Glycogenosis, Type IA. Von gierke disease	7.68e-05	0.000299	http://cpdb.molgen.mpg.de/CPDB/visualizeSet?fsetType=P&fsetId=2947650	2	G6PC;PCK1	22 (22)	E.II.b.1.ii.alpha
PHH:11	CPDB:Reactome	114490	Glycogen synthesis	0.00527	0.0231	http://cpdb.molgen.mpg.de/CPDB/visualizeSet?fsetType=P&fsetId=114490	2	GYG2;GYS2	11 (11)	F.II.b.1.ii.beta.2
PHH:155	CPDB:SMPDB	2947771	Glycogen Storage Disease Type 1A (GSD1A) or Von Gierke Disease	7.68e-05	0.000299	http://cpdb.molgen.mpg.de/CPDB/visualizeSet?fsetType=P&fsetId=2947771	2	G6PC;PCK1	22 (22)	E.II.b.1.ii.alpha
PHH:11	STRING:UniProt	KW-0322	Glycogen storage disease	0.0013	0.0443	https://www.uniprot.org/keywords/KW-0322	3	GYS2;PHKA2;SLC37A4	NA	F.II.b.1.ii.beta.2
PHH:11	CPDB:Reactome	114623	Glycogen metabolism	0.00136	0.00761	http://cpdb.molgen.mpg.de/CPDB/visualizeSet?fsetType=P&fsetId=114623	3	GYS2;PHKA2;GYG2	22 (22)	F.II.b.1.ii.beta.2
PHH:11	CPDB:Wikipathways	3625255	Glycogen Metabolism	0.00567	0.024	http://cpdb.molgen.mpg.de/CPDB/visualizeSet?fsetType=P&fsetId=3625255	3	PHKA2;GYG2;GYS2	36 (36)	F.II.b.1.ii.beta.2
PHH:11	CPDB:HumanCyc	186286	glycogen biosynthesis	0.00274	0.0136	http://cpdb.molgen.mpg.de/CPDB/visualizeSet?fsetType=P&fsetId=186286	2	GYG2;GYS2	8 (8)	F.II.b.1.ii.beta.2
PHH:11	CPDB:EHMN	356772	Glycine, serine, alanine and threonine metabolism	0.00115	0.00667	http://cpdb.molgen.mpg.de/CPDB/visualizeSet?fsetType=P&fsetId=356772	5	DAO;HAO2;SLC38A4;PIPOX;GLYAT	78 (78)	F.II.b.1.ii.beta.2
PHH:14	CPDB:EHMN	356772	Glycine, serine, alanine and threonine metabolism	0.00617	0.018	http://cpdb.molgen.mpg.de/CPDB/visualizeSet?fsetType=P&fsetId=356772	3	RANBP2;NUP58;NUP133	78 (78)	C.I.b.2.i
PHH:15	CPDB:EHMN	356772	Glycine, serine, alanine and threonine metabolism	0.0059	0.016	http://cpdb.molgen.mpg.de/CPDB/visualizeSet?fsetType=P&fsetId=356772	3	SLC1A5;SLC43A1;SLC1A4	78 (78)	E.I.b.1
PHH:9	CPDB:EHMN	356772	Glycine, serine, alanine and threonine metabolism	0.00198	0.00651	http://cpdb.molgen.mpg.de/CPDB/visualizeSet?fsetType=P&fsetId=356772	5	CKB;DMGDH;AMT;AGXT;SLC38A3	78 (78)	E.I.a.1.i
PHH:1	CPDB:EHMN	356772	Glycine, serine, alanine and threonine metabolism	0.00168	0.0141	http://cpdb.molgen.mpg.de/CPDB/visualizeSet?fsetType=P&fsetId=356772	16	NUP62CL;NUP93;NUP35;NUP85;DLD;NUP205;SLC3A2;SLC6A12;NUP210;SLC6A8;GLDC;NUP107;NUP43;NUP37;SLC22A5;NUP155	78 (78)	D.I.a.2
PHH:11	CPDB:KEGG	158302	Glycine, serine and threonine metabolism - Homo sapiens (human)	0.000691	0.00604	http://cpdb.molgen.mpg.de/CPDB/visualizeSet?fsetType=P&fsetId=158302	4	AGXT2;PIPOX;MAOB;DAO	40 (40)	F.II.b.1.ii.beta.2
PHH:15	CPDB:KEGG	158302	Glycine, serine and threonine metabolism - Homo sapiens (human)	0.00087	0.00452	http://cpdb.molgen.mpg.de/CPDB/visualizeSet?fsetType=P&fsetId=158302	3	PSAT1;CTH;PHGDH	40 (40)	E.I.b.1
PHH:9	CPDB:KEGG	158302	Glycine, serine and threonine metabolism - Homo sapiens (human)	5.63e-06	5.51e-05	http://cpdb.molgen.mpg.de/CPDB/visualizeSet?fsetType=P&fsetId=158302	6	SDSL;AMT;DMGDH;AGXT;GNMT;SDS	40 (40)	E.I.a.1.i
PHH:11	CPDB:INOH	305331	Glycine Serine metabolism	5.51e-05	0.00165	http://cpdb.molgen.mpg.de/CPDB/visualizeSet?fsetType=P&fsetId=305331	5	GOT1;DAO;MAOB;AGXT2;PIPOX	41 (41)	F.II.b.1.ii.beta.2
PHH:16	CPDB:INOH	305331	Glycine Serine metabolism	0.000935	0.00233	http://cpdb.molgen.mpg.de/CPDB/visualizeSet?fsetType=P&fsetId=305331	3	SHMT1;HSD17B12;NSDHL	41 (41)	E.II.a.1
PHH:15	CPDB:INOH	305331	Glycine Serine metabolism	3.37e-08	1.91e-06	http://cpdb.molgen.mpg.de/CPDB/visualizeSet?fsetType=P&fsetId=305331	6	CTH;CARS;PHGDH;PSAT1;SARS;GARS	41 (41)	E.I.b.1
PHH:9	CPDB:INOH	305331	Glycine Serine metabolism	9.84e-05	0.000672	http://cpdb.molgen.mpg.de/CPDB/visualizeSet?fsetType=P&fsetId=305331	5	PEMT;DMGDH;SDS;AGXT;GNMT	41 (41)	E.I.a.1.i
PHH:15	CPDB:SMPDB	2947485	Glycine N-methyltransferase Deficiency	0.00393	0.0109	http://cpdb.molgen.mpg.de/CPDB/visualizeSet?fsetType=P&fsetId=2947485	2	CTH;MARS	20 (20)	E.I.b.1
PHH:9	STRING:InterPro	IPR029043	Glycine cleavage T-protein/YgfZ, C-terminal	0.0014	0.0146	http://www.ebi.ac.uk/interpro/entry/IPR029043	2	DMGDH;AMT	NA	E.I.a.1.i
PHH:9	STRING:InterPro	IPR013977	Glycine cleavage T-protein, C-terminal barrel domain	0.0019	0.0188	http://www.ebi.ac.uk/interpro/entry/IPR013977	2	DMGDH;AMT	NA	E.I.a.1.i
PHH:15	CPDB:SMPDB	2947496	Glycine and Serine Metabolism	1.47e-07	1.91e-06	http://cpdb.molgen.mpg.de/CPDB/visualizeSet?fsetType=P&fsetId=2947496	5	PHGDH;PSAT1;SARS;GARS;CTH	27 (27)	E.I.b.1
PHH:9	CPDB:SMPDB	2947496	Glycine and Serine Metabolism	4.91e-07	9.6e-06	http://cpdb.molgen.mpg.de/CPDB/visualizeSet?fsetType=P&fsetId=2947496	6	ALDH2;DMGDH;AMT;AGXT;GNMT;SDS	27 (27)	E.I.a.1.i
PHH:6	CPDB:Reactome	126575	Transport of small molecules	0.00147	0.0622	http://cpdb.molgen.mpg.de/CPDB/visualizeSet?fsetType=P&fsetId=126575	19	CLIC2;ATP1B3;ABCB6;ATP7B;CLCN4;SLC30A5;SLC1A1;NIPA2;ABCC5;SLC35B4;NIPAL3;SLC9A6;ABCD3;ATP11C;CLCN3;ATP6V0D2;PRKAR2A;SLC35D1;ADCY9	666 (666)	C.I.b.2.i
PHH:237	CPDB:KEGG	153364	Glycerophospholipid metabolism - Homo sapiens (human)	0.000166	0.000758	http://cpdb.molgen.mpg.de/CPDB/visualizeSet?fsetType=P&fsetId=153364	2	CDIPT;PLA2G12A	97 (97)	B.II.b
PHH:6	STRING:UniProt	KW-0834	Unfolded protein response	0.0016	0.0243	https://www.uniprot.org/keywords/KW-0834	4	EDEM1;EDEM3;VAPB;JKAMP	NA	C.I.b.2.i
PHH:16	CPDB:Reactome	38853	Glycerophospholipid biosynthesis	0.00335	0.00715	http://cpdb.molgen.mpg.de/CPDB/visualizeSet?fsetType=P&fsetId=38853	4	LPIN1;PNPLA3;PLA2G15;PCYT2	131 (131)	E.II.a.1
PHH:6	CPDB:BioCarta	279371	er associated degradation (erad) pathway	0.00165	0.0622	http://cpdb.molgen.mpg.de/CPDB/visualizeSet?fsetType=P&fsetId=279371	3	MOGS;EDEM1;MAN1A2	18 (18)	C.I.b.2.i
PHH:237	CPDB:Reactome	38853	Glycerophospholipid biosynthesis	0.000303	0.000758	http://cpdb.molgen.mpg.de/CPDB/visualizeSet?fsetType=P&fsetId=38853	2	PLA2G12A;CDIPT	131 (131)	B.II.b
PHH:53	CPDB:KEGG	152751	Glycerolipid metabolism - Homo sapiens (human)	0.00355	0.0156	http://cpdb.molgen.mpg.de/CPDB/visualizeSet?fsetType=P&fsetId=152751	2	AGPAT1;ALDH9A1	61 (61)	B.II.a
PHH:6	STRING:UniProt	KW-1215	Dystroglycanopathy	0.0017	0.0243	https://www.uniprot.org/keywords/KW-1215	3	B3GNT1;DPM2;POMGNT1	NA	C.I.b.2.i
PHH:242	GO:BP	GO:0050776	regulation of immune response	0.000370571	NA	NA	NA	NA	NA	F.I.a.1
PHH:6	CPDB:SMPDB	2947712	Vitamin B6 Metabolism	0.00173	0.0622	http://cpdb.molgen.mpg.de/CPDB/visualizeSet?fsetType=P&fsetId=2947712	2	AOX1;PDXK	5 (5)	C.I.b.2.i
PHH:158	GO:BP	GO:0035556	intracellular signal transduction	0.000370849	NA	NA	NA	NA	NA	A.II.b.2.i
PHH:22	GO:BP	GO:2000109	regulation of macrophage apoptotic process	0.000371726	NA	NA	NA	NA	NA	F.I.a.1
PHH:22	GO:BP	GO:0042518	negative regulation of tyrosine phosphorylation of Stat3 protein	0.000371726	NA	NA	NA	NA	NA	F.I.a.1
PHH:9	STRING:UniProt	KW-0971	Glycation	0.0068	0.0342	https://www.uniprot.org/keywords/KW-0971	2	APOA1;APOE	NA	E.I.a.1.i
PHH:9	STRING:UniProt	KW-0318	Glutathionylation	0.0048	0.0268	https://www.uniprot.org/keywords/KW-0318	2	SEPW1;FXYD1	NA	E.I.a.1.i
PHH:1	CPDB:HumanCyc	189315	glutathione redox reactions I	0.00611	0.043	http://cpdb.molgen.mpg.de/CPDB/visualizeSet?fsetType=P&fsetId=189315	4	GPX8;GPX3;GPX4;GPX7	9 (9)	D.I.a.2
PHH:144	CPDB:KEGG	155056	Glutathione metabolism - Homo sapiens (human)	0.000471	0.000706	http://cpdb.molgen.mpg.de/CPDB/visualizeSet?fsetType=P&fsetId=155056	2	GCLM;PGD	54 (54)	E.II.b.1.ii.beta
PHH:1	CPDB:KEGG	155056	Glutathione metabolism - Homo sapiens (human)	0.00895	0.0587	http://cpdb.molgen.mpg.de/CPDB/visualizeSet?fsetType=P&fsetId=155056	11	SRM;GPX8;ODC1;GGCT;GPX3;GPX4;GPX7;RRM1;RRM2;GCLC;GSTA4	54 (54)	D.I.a.2
PHH:310	CPDB:SMPDB	2947822	Glutaric Aciduria Type I	1.09e-05	1.81e-05	http://cpdb.molgen.mpg.de/CPDB/visualizeSet?fsetType=P&fsetId=2947822	2	HADHB;ACADVL	14 (14)	F.II.b.1.i
PHH:22	GO:BP	GO:0042977	activation of JAK2 kinase activity	0.000371726	NA	NA	NA	NA	NA	F.I.a.1
PHH:85	GO:BP	GO:0009268	response to pH	0.000371827	NA	NA	NA	NA	NA	E.II.b.1.ii
PHH:57	GO:BP	GO:0034110	regulation of homotypic cell-cell adhesion	0.000371827	NA	NA	NA	NA	NA	F.II.a.2.i
PHH:8	STRING:InterPro	IPR017932	Glutamine amidotransferase type 2 domain	0.0021	0.0243	http://www.ebi.ac.uk/interpro/entry/IPR017932	2	ASNSD1;PPAT	NA	D.II.b.1
PHH:8	STRING:UniProt	KW-0315	Glutamine amidotransferase	0.0054	0.0392	https://www.uniprot.org/keywords/KW-0315	2	ASNSD1;PPAT	NA	D.II.b.1
PHH:89	GO:BP	GO:0050853	B cell receptor signaling pathway	0.000371827	NA	NA	NA	NA	NA	F.II.a.2.i
PHH:2	CPDB:SMPDB	2947854	Mitochondrial Beta-Oxidation of Long Chain Saturated Fatty Acids	0.00627	0.197	http://cpdb.molgen.mpg.de/CPDB/visualizeSet?fsetType=P&fsetId=2947854	3	SLC25A20;CPT2;ACADL	10 (10)	D.I.a.2
PHH:155	CPDB:Reactome	120998	Glucose metabolism	0.00133	0.00289	http://cpdb.molgen.mpg.de/CPDB/visualizeSet?fsetType=P&fsetId=120998	2	PCK1;G6PC	91 (91)	E.II.b.1.ii.alpha
PHH:14	CPDB:Reactome	120998	Glucose metabolism	0.00943	0.0244	http://cpdb.molgen.mpg.de/CPDB/visualizeSet?fsetType=P&fsetId=120998	3	RANBP2;NUP133;NUP58	91 (91)	C.I.b.2.i
PHH:155	STRING:UniProt	KW-0312	Gluconeogenesis	1.83e-05	0.00099	https://www.uniprot.org/keywords/KW-0312	2	G6PC;PCK1	NA	E.II.b.1.ii.alpha
PHH:155	CPDB:SMPDB	2947606	Gluconeogenesis	7.68e-05	0.000299	http://cpdb.molgen.mpg.de/CPDB/visualizeSet?fsetType=P&fsetId=2947606	2	G6PC;PCK1	22 (22)	E.II.b.1.ii.alpha
PHH:155	CPDB:HumanCyc	193684	gluconeogenesis	0.000108	0.000383	http://cpdb.molgen.mpg.de/CPDB/visualizeSet?fsetType=P&fsetId=193684	2	G6PC;PCK1	26 (26)	E.II.b.1.ii.alpha
PHH:155	CPDB:Reactome	120944	Gluconeogenesis	0.000197	0.00064	http://cpdb.molgen.mpg.de/CPDB/visualizeSet?fsetType=P&fsetId=120944	2	G6PC;PCK1	35 (35)	E.II.b.1.ii.alpha
PHH:37	CPDB:PID	261618	Glucocorticoid receptor regulatory network	0.00878	0.0103	http://cpdb.molgen.mpg.de/CPDB/visualizeSet?fsetType=P&fsetId=261618	2	FOS;EGR1	80 (80)	D.I.b.1
PHH:44	CPDB:PID	261618	Glucocorticoid receptor regulatory network	0.00603	0.0108	http://cpdb.molgen.mpg.de/CPDB/visualizeSet?fsetType=P&fsetId=261618	2	NFKB1;CXCL8	80 (80)	F.I.b.2.ii
PHH:22	CPDB:PID	261618	Glucocorticoid receptor regulatory network	5.01e-06	6.64e-05	http://cpdb.molgen.mpg.de/CPDB/visualizeSet?fsetType=P&fsetId=261618	5	STAT5A;CSF2;SELE;IL6;ICAM1	80 (80)	F.I.a.1
PHH:51	CPDB:Wikipathways	3624771	Glucocorticoid Receptor Pathway	0.00583	0.0149	http://cpdb.molgen.mpg.de/CPDB/visualizeSet?fsetType=P&fsetId=3624771	2	PTGS2;THBD	71 (71)	E.II.b.1.ii.alpha
PHH:66	CPDB:Wikipathways	3624771	Glucocorticoid Receptor Pathway	0.00383	0.0268	http://cpdb.molgen.mpg.de/CPDB/visualizeSet?fsetType=P&fsetId=3624771	2	ABHD2;TGFBR3	71 (71)	F.II.b.2.ii.beta
PHH:29	CPDB:Wikipathways	3624771	Glucocorticoid Receptor Pathway	6.81e-06	0.000112	http://cpdb.molgen.mpg.de/CPDB/visualizeSet?fsetType=P&fsetId=3624771	4	PPP1R14C;ADGRF4;IL11;ALOX5AP	71 (71)	F.II.a.2.i
PHH:155	CPDB:KEGG	167233	Glucagon signaling pathway - Homo sapiens (human)	0.0017	0.0035	http://cpdb.molgen.mpg.de/CPDB/visualizeSet?fsetType=P&fsetId=167233	2	PCK1;G6PC	103 (103)	E.II.b.1.ii.alpha
PHH:40	CPDB:KEGG	167233	Glucagon signaling pathway - Homo sapiens (human)	0.00789	0.0117	http://cpdb.molgen.mpg.de/CPDB/visualizeSet?fsetType=P&fsetId=167233	2	ACACB;PLCB1	103 (103)	D.I.b.2.i
PHH:1	CPDB:Reactome	23730	Global Genome Nucleotide Excision Repair (GG-NER)	1.2e-06	2.23e-05	http://cpdb.molgen.mpg.de/CPDB/visualizeSet?fsetType=P&fsetId=23730	23	POLE4;RPA3;SUMO3;PARP2;RFC3;POLD2;PCNA;RFC5;CCNH;RFC2;COPS3;POLD1;LIG1;PARP1;RFC4;RBX1;UBE2N;RPS27A;POLE2;RPA1;RUVBL1;RPA2;COPS4	84 (84)	D.I.a.2
PHH:243	CPDB:KEGG	167326	Glioma - Homo sapiens (human)	0.000439	0.00114	http://cpdb.molgen.mpg.de/CPDB/visualizeSet?fsetType=P&fsetId=167326	2	GADD45B;GADD45A	71 (71)	D.I.a.1
PHH:7	CPDB:Reactome	45169	GLI3 is processed to GLI3R by the proteasome	0.00923	0.0541	http://cpdb.molgen.mpg.de/CPDB/visualizeSet?fsetType=P&fsetId=45169	2	GSK3B;CUL1	15 (15)	A.I.a
PHH:368	GO:CC	GO:0044420	extracellular matrix component	0.000372103	NA	NA	NA	NA	NA	E.I.b.2.ii.alpha
PHH:203	CPDB:NetPath	281549	Ghrelin	0.000132	0.00165	http://cpdb.molgen.mpg.de/CPDB/visualizeSet?fsetType=P&fsetId=281549	2	GNAI2;AP2M1	39 (39)	B.II.a
PHH:16	STRING:InterPro	IPR036554	GHMP kinase, C-terminal domain superfamily	0.0003	0.0333	http://www.ebi.ac.uk/interpro/entry/IPR036554	2	MVD;MVK	NA	E.II.a.1
PHH:16	STRING:InterPro	IPR006204	GHMP kinase N-terminal domain	0.0003	0.0333	http://www.ebi.ac.uk/interpro/entry/IPR006204	2	MVD;MVK	NA	E.II.a.1
PHH:71	CPDB:Reactome	17289	Generic Transcription Pathway	1.03e-15	3.09e-15	http://cpdb.molgen.mpg.de/CPDB/visualizeSet?fsetType=P&fsetId=17289	14	ZNF426;ZNF432;ZNF416;ZNF227;ZNF420;ZNF223;ZNF468;ZNF304;ZNF585A;ZNF606;ZNF211;ZNF140;ZNF721;ZNF567	1106 (1106)	A.I.a
PHH:151	CPDB:Reactome	17289	Generic Transcription Pathway	0.00546	0.00546	http://cpdb.molgen.mpg.de/CPDB/visualizeSet?fsetType=P&fsetId=17289	3	ZNF155;BRD2;PPM1D	1106 (1106)	A.I.b
PHH:152	CPDB:Reactome	17289	Generic Transcription Pathway	8.2e-05	0.00042	http://cpdb.molgen.mpg.de/CPDB/visualizeSet?fsetType=P&fsetId=17289	5	DYRK2;ING2;ZNF600;KCTD6;ZNF184	1106 (1106)	A.II.a.2
PHH:37	CPDB:Reactome	17289	Generic Transcription Pathway	1.01e-12	1.67e-12	http://cpdb.molgen.mpg.de/CPDB/visualizeSet?fsetType=P&fsetId=17289	16	HIST1H2BD;HIST1H4D;HIST2H2BE;HIST1H4H;FOS;HIST1H4E;HIST1H2BE;HIST1H3B;HIST1H2BI;HIST1H2BG;HIST1H2BB;HIST1H2BK;HIST1H2BF;HIST1H2BH;HIST1H2AE;HIST1H4B	1106 (1106)	D.I.b.1
PHH:334	CPDB:Reactome	17289	Generic Transcription Pathway	0.00233	0.00311	http://cpdb.molgen.mpg.de/CPDB/visualizeSet?fsetType=P&fsetId=17289	3	SP1;NR2C2;FOXO3	1106 (1106)	A.II.b.1
PHH:46	CPDB:Reactome	17289	Generic Transcription Pathway	1.72e-12	5.17e-12	http://cpdb.molgen.mpg.de/CPDB/visualizeSet?fsetType=P&fsetId=17289	12	ZNF569;ZNF559;ZNF566;ZFP30;ZNF266;ZNF331;ZNF557;ZNF614;ZKSCAN4;ZNF45;ZNF92;ZNF224	1106 (1106)	A.I.a
PHH:216	CPDB:Reactome	17289	Generic Transcription Pathway	0.00546	0.0101	http://cpdb.molgen.mpg.de/CPDB/visualizeSet?fsetType=P&fsetId=17289	3	ZNF197;ZNF627;ZNF564	1106 (1106)	A.II.a.1
PHH:10	CPDB:Reactome	17289	Generic Transcription Pathway	0.00749	0.0658	http://cpdb.molgen.mpg.de/CPDB/visualizeSet?fsetType=P&fsetId=17289	19	ZNF2;ZNF777;ZFP37;SNW1;NELFA;BANP;PHC3;ZNF649;PPP2CA;ZNF597;ZNF655;ZNF273;TP53RK;RBBP5;ZNF202;ZNF670;CNOT2;TAF5;YAF2	1106 (1106)	A.I.b
PHH:83	CPDB:Reactome	17289	Generic Transcription Pathway	5.22e-06	3.31e-05	http://cpdb.molgen.mpg.de/CPDB/visualizeSet?fsetType=P&fsetId=17289	8	ZNF79;MDM2;TRIAP1;TIGAR;BTG2;SESN1;ZNF337;TNFRSF10C	1106 (1106)	E.II.b.2.i
PHH:1	CPDB:Reactome	17289	Generic Transcription Pathway	0.000558	0.00528	http://cpdb.molgen.mpg.de/CPDB/visualizeSet?fsetType=P&fsetId=17289	133	AKT1;RPA2;ZNF667;RFC3;ZSCAN32;E2F1;MLH1;NCOR1;BCL2L11;TAF9;CENPJ;RARB;H2AFX;SKP2;ASH2L;SMARCA4;BARD1;PRKAB2;RAD51D;TCF3;CLDN5;BAX;ZNF665;SOX9;AURKB;TFDP1;WWTR1;MAF;TOPBP1;RBBP7;RHNO1;RRM2;CCNB1;COX18;ZNF775;YWHAH;SMARCC1;PCBP4;MSH2;CDC25C;CDK1;RBBP4;CCNE1;RPA1;TPX2;AURKA;CDK9;PPM1A;DEK;NEDD4L;NBN;TFDP2;SUZ12;WDR5;LRPPRC;TCF7;HEY1;ZNF706;LIFR;RPA3;ESRRA;NR0B2;NRBP1;RFC5;AIFM2;EXO1;H2AFZ;CCNH;H2AFV;SMARCE1;TMEM55B;RFC2;CDK2;YWHAB;KRAS;CBX3;SUPT16H;CGA;RAD51;STUB1;ZNF254;CBX5;PIN1;FANCD2;BRIP1;SSRP1;MYBL2;CHEK1;NR1H2;PCNA;BRCA1;CBX6;FANCI;PCGF5;RPS27A;IHH;RMI1;EZH2;TEAD1;AXIN1;CTSL;HIST1H4C;PIP4K2A;ZNF354A;CCNA2;RXRB;FAS;CCNE2;ZNF71;HKR1;RBX1;BIRC5;DNA2;ZNF621;E2F8;CTSV;CDC7;CBFB;MAML3;PARP1;BLM;E2F7;ATAD2;TP53INP1;CNOT7;YWHAZ;RBBP8;RMI2;TAF9B;ZNF619;RFC4;ZSCAN25;PIP4K2C	1106 (1106)	D.I.a.2
PHH:4	CPDB:Reactome	17289	Generic Transcription Pathway	1.22e-10	3.96e-08	http://cpdb.molgen.mpg.de/CPDB/visualizeSet?fsetType=P&fsetId=17289	67	ZNF436;BRPF1;ZNF470;SIN3A;ELL;YY1;ATM;CDKN1B;ZNF586;KMT2A;CSNK2A2;ZNF350;RYBP;BCL6;ZNF263;SCMH1;ZNF460;TGIF1;ZKSCAN8;ZNF212;AGO1;EP300;RORA;PPP1R13B;RRAGC;NR4A2;ZNF570;ZNF222;CTDP1;TP53BP2;CDK5;ZNF565;ZNF282;MDM4;NR1D2;ZNF195;ZNF550;ZNF394;EPC1;SKI;ZNF34;CDK7;DAXX;PRKAB1;SMURF1;SMAD3;CREBBP;ZNF746;MED26;ZNF23;CCND3;JMY;HIST1H2AK;ZNF669;RHEB;ZNF383;MED24;LAMTOR3;ZNF267;BRD1;TEAD3;ZNF529;HNF4G;GATAD2B;ZNF77;CNOT4;ZNF26	1106 (1106)	A.II.b.1
PHH:5	CPDB:Reactome	17289	Generic Transcription Pathway	0.00157	0.033	http://cpdb.molgen.mpg.de/CPDB/visualizeSet?fsetType=P&fsetId=17289	41	TGIF2;ZNF268;ZNF551;TAF11;ING5;ZNF41;EHMT2;BMP2;ZNF680;GTF2H4;ZNF200;MNAT1;RNF2;ZNF561;ZNF587;ZNF485;ZNF562;ATRIP;ZNF101;ZNF75A;MED6;ZNF764;ZNF253;PRMT6;ZNF300;ZNF786;EHMT1;RNF34;SATB2;MED7;ZNF484;ZNF691;ZNF708;MED4;ZNF506;HDAC2;ZNF124;ZNF584;EED;SOCS4;ZNF445	1106 (1106)	C.I.b.1
PHH:7	CPDB:Reactome	17289	Generic Transcription Pathway	2.37e-06	0.000276	http://cpdb.molgen.mpg.de/CPDB/visualizeSet?fsetType=P&fsetId=17289	28	NUAK1;MAML1;ZNF264;TNRC6A;FBXW7;KAT6A;RNF111;ARID1A;MED17;ARID1B;CDK12;ZNF700;ZNF136;CUL1;ZNF689;MED1;MED23;RBPJ;MED13;SMAD4;KDM5B;KMT2C;CDK13;ARID2;TAF4;CCNT2;GSK3B;ZKSCAN1	1106 (1106)	A.I.a
PHH:343	CPDB:Reactome	17289	Generic Transcription Pathway	0.00546	0.00998	http://cpdb.molgen.mpg.de/CPDB/visualizeSet?fsetType=P&fsetId=17289	3	MGA;ZNF398;TRIM33	1106 (1106)	A.II.a.1
PHH:328	CPDB:Reactome	17289	Generic Transcription Pathway	5.31e-05	0.000124	http://cpdb.molgen.mpg.de/CPDB/visualizeSet?fsetType=P&fsetId=17289	4	ZNF776;TAF7;ZNF12;ZNF274	1106 (1106)	A.I.a
PHH:232	CPDB:Reactome	17289	Generic Transcription Pathway	0.00546	0.00991	http://cpdb.molgen.mpg.de/CPDB/visualizeSet?fsetType=P&fsetId=17289	3	ELF1;KMT2E;ELF2	1106 (1106)	A.II.b.2.i
PHH:396	GO:BP	GO:0007155	cell adhesion	0.000372885	NA	NA	NA	NA	NA	E.I.b.1
PHH:37	CPDB:Reactome	32636	Gene Silencing by RNA	3.45e-25	1.12e-24	http://cpdb.molgen.mpg.de/CPDB/visualizeSet?fsetType=P&fsetId=32636	15	HIST1H2BB;HIST1H2BD;HIST1H2BF;HIST1H3B;HIST1H2BI;HIST1H2BH;HIST1H4D;HIST1H2BK;HIST1H2BG;HIST1H4E;HIST1H2BE;HIST1H2AE;HIST1H4B;HIST2H2BE;HIST1H4H	134 (134)	D.I.b.1
PHH:266	CPDB:Reactome	32636	Gene Silencing by RNA	0.00063	0.00089	http://cpdb.molgen.mpg.de/CPDB/visualizeSet?fsetType=P&fsetId=32636	2	POLR2H;POLR2L	134 (134)	E.I.a.2.i
PHH:72	GO:BP	GO:0010822	positive regulation of mitochondrion organization	0.000373177	NA	NA	NA	NA	NA	F.II.b.1.i
PHH:22	GO:BP	GO:0008284	positive regulation of cell proliferation	0.000373528	NA	NA	NA	NA	NA	F.I.a.1
PHH:71	CPDB:Reactome	33214	Gene expression (Transcription)	2.14e-14	2.14e-14	http://cpdb.molgen.mpg.de/CPDB/visualizeSet?fsetType=P&fsetId=33214	14	ZNF426;ZNF227;ZNF567;ZNF416;ZNF420;ZNF304;ZNF468;ZNF140;ZNF606;ZNF432;ZNF223;ZNF585A;ZNF721;ZNF211	1372 (1372)	A.I.a
PHH:151	CPDB:Reactome	33214	Gene expression (Transcription)	0.000576	0.000864	http://cpdb.molgen.mpg.de/CPDB/visualizeSet?fsetType=P&fsetId=33214	4	GTF2B;ZNF155;BRD2;PPM1D	1372 (1372)	A.I.b
PHH:152	CPDB:Reactome	33214	Gene expression (Transcription)	0.000233	0.000465	http://cpdb.molgen.mpg.de/CPDB/visualizeSet?fsetType=P&fsetId=33214	5	DYRK2;ING2;KCTD6;ZNF600;ZNF184	1372 (1372)	A.II.a.2
PHH:37	CPDB:Reactome	33214	Gene expression (Transcription)	2.79e-11	4.49e-11	http://cpdb.molgen.mpg.de/CPDB/visualizeSet?fsetType=P&fsetId=33214	16	HIST1H2BF;HIST1H2BK;HIST1H2BH;HIST1H2BD;HIST1H4D;HIST1H2BE;HIST1H4H;FOS;HIST2H2BE;HIST1H2BI;HIST1H2BG;HIST1H2BB;HIST1H3B;HIST1H4E;HIST1H2AE;HIST1H4B	1372 (1372)	D.I.b.1
PHH:334	CPDB:Reactome	33214	Gene expression (Transcription)	0.00438	0.00478	http://cpdb.molgen.mpg.de/CPDB/visualizeSet?fsetType=P&fsetId=33214	3	NR2C2;FOXO3;SP1	1372 (1372)	A.II.b.1
PHH:46	CPDB:Reactome	33214	Gene expression (Transcription)	2.27e-11	2.27e-11	http://cpdb.molgen.mpg.de/CPDB/visualizeSet?fsetType=P&fsetId=33214	12	ZNF92;ZNF559;ZNF566;ZFP30;ZKSCAN4;ZNF224;ZNF614;ZNF331;ZNF569;ZNF266;ZNF557;ZNF45	1372 (1372)	A.I.a
PHH:189	CPDB:Reactome	33214	Gene expression (Transcription)	0.0062	0.00763	http://cpdb.molgen.mpg.de/CPDB/visualizeSet?fsetType=P&fsetId=33214	4	TAF13;TAF3;MAGOH;CDC40	1372 (1372)	F.II.b.1.ii.beta.1
PHH:10	CPDB:Reactome	33214	Gene expression (Transcription)	0.000154	0.00766	http://cpdb.molgen.mpg.de/CPDB/visualizeSet?fsetType=P&fsetId=33214	27	LSM11;BANP;SAP130;AEBP2;TP53RK;CNOT2;NELFA;SNW1;ZNF655;RBBP5;ZNF649;WDR33;ZNF273;ZNF2;NUP153;ZFP37;PHC3;PPP2CA;CPSF7;ZNF777;SLU7;TET2;ZNF597;ZNF202;ZNF670;TAF5;YAF2	1372 (1372)	A.I.b
PHH:19	CPDB:Reactome	33214	Gene expression (Transcription)	0.00511	0.0233	http://cpdb.molgen.mpg.de/CPDB/visualizeSet?fsetType=P&fsetId=33214	10	UPF3B;ZC3H8;ZNF473;SAP30BP;KRBOX4;ZNF256;RAE1;MED10;BRF2;MED31	1372 (1372)	D.I.a.1
PHH:83	CPDB:Reactome	33214	Gene expression (Transcription)	2.61e-05	9.93e-05	http://cpdb.molgen.mpg.de/CPDB/visualizeSet?fsetType=P&fsetId=33214	8	MDM2;TRIAP1;ZNF337;ZNF79;BTG2;TNFRSF10C;TIGAR;SESN1	1372 (1372)	E.II.b.2.i
PHH:1	CPDB:Reactome	33214	Gene expression (Transcription)	3.48e-07	6.81e-06	http://cpdb.molgen.mpg.de/CPDB/visualizeSet?fsetType=P&fsetId=33214	179	PIWIL2;AKT1;ZNF667;ELL2;SMARCA5;SKP2;SRSF6;NUP205;HKR1;CLDN5;SLBP;MAF;MAML3;RHNO1;CCNB1;ALYREF;COX18;YWHAH;POLR3G;WDR61;CDC25C;AURKA;PPM1A;DEK;TFDP2;LRPPRC;ESRRA;LIFR;RAD51;SYMPK;WWTR1;H2AFZ;SNRPF;BAX;RFC2;KRAS;SAP30L;CBX5;TARBP2;RPS27A;IHH;EZH2;TEAD1;AXIN1;CCNA2;BIRC5;CBFB;TP53INP1;BRCA1;CCNH;RMI2;PIP4K2C;SUV39H1;INTS7;RRM2;NUP107;H2AFX;NUP85;BARD1;PRKAB2;SNRPB;TCF3;SAP30;CDK2;RPA1;HENMT1;TPX2;NCOR1;NBN;RFC5;PHF1;SMARCE1;PARP1;NUP210;ZNF775;DROSHA;NUP43;CNOT7;SSRP1;MYBL2;ELL3;ZNF619;NUP155;DNMT3B;PHF19;DNMT1;GTF3A;E2F8;CDC7;BLM;CBX3;ATAD2;ZSCAN25;YWHAZ;RFC4;E2F1;MLH1;BCL2L11;CENPJ;SMARCA4;RAD51D;ZNF665;SOX9;MSH2;CDK1;RBBP4;SSB;TAF9B;SUZ12;SRSF2;HEY1;ZNF706;RPA3;NR0B2;AIFM2;CPSF3;TMEM55B;YWHAB;INTS13;SUPT16H;SRRM1;NR1H2;NUP93;ZNF254;PIN1;SRRT;PCNA;PIP4K2A;CBX6;FANCI;HIST1H4C;RMI1;ZNF354A;FAS;CCNE2;NUP35;RBBP7;DNA2;ZNF621;CTSV;EXO1;E2F7;CDK9;SRSF1;RPA2;TAF9;NDC1;RBX1;RARB;SMARCC1;PCBP4;CCNE1;TSN;CSTF2;NUDT21;NEDD4L;WDR5;TCF7;TOPBP1;NRBP1;CTSL;H2AFV;ZSCAN32;PTRF;AURKB;SRSF3;CGA;FANCD2;BRIP1;CHEK1;ASH2L;PCGF5;RXRB;TFDP1;ZNF71;NUP37;STUB1;RFC3;RBBP8	1372 (1372)	D.I.a.2
PHH:4	CPDB:Reactome	33214	Gene expression (Transcription)	4.03e-13	3.91e-10	http://cpdb.molgen.mpg.de/CPDB/visualizeSet?fsetType=P&fsetId=33214	83	BRPF1;ZNF394;ATM;CDKN1B;ZNF350;SCMH1;ZNF460;SRSF11;ZKSCAN8;ZNF212;EP300;NR4A2;TDRD6;ZNF550;SKI;CDK7;DAXX;CREBBP;ZNF282;LAMTOR3;BRD1;HNF4G;ZNF77;ELL;EAF1;CDK5;TEAD3;GTF2E2;SMAD3;CRCP;TAF8;PPP1R13B;CTDP1;TGIF1;PRKAB1;SMURF1;MDM4;ZNF669;ZNF586;EPC1;GATAD2B;CNOT4;ZNF26;ZNF34;CCND3;RYBP;ZNF263;POLR3D;RRAGC;ZNF195;ZNF746;MED26;JMY;ZNF267;RRN3;TET3;SIRT1;POLR3H;RNMT;ZNF470;YY1;KMT2A;CSNK2A2;BCL6;ZNF529;AGO1;RPRD2;RORA;ZNF143;TAF1A;ZNF570;ZNF436;ZNF222;ZNF565;RHEB;NR1D2;TP53BP2;ZNF23;HIST1H2AK;ARID4B;ZNF383;MED24;SIN3A	1372 (1372)	A.II.b.1
PHH:5	CPDB:Reactome	33214	Gene expression (Transcription)	1.05e-11	2.88e-09	http://cpdb.molgen.mpg.de/CPDB/visualizeSet?fsetType=P&fsetId=33214	72	TAF1B;NABP1;ZNF551;TAF11;ING5;EHMT2;ZNF200;INTS9;MTF2;POLR1B;MTERF1;ZNF561;RNF34;IWS1;ZNF485;RPAP2;MED6;SRSF5;ZNF484;ZNF708;ZNF584;INTS5;TGIF2;ZNF253;CHTOP;PHAX;GTF2H4;TWISTNB;ZNF101;SNAPC4;ZNF587;CSTF1;NUPL2;ZNF764;GTF2E1;RNF2;MED4;ZNF506;EED;CTR9;NUP62;SRSF7;ZNF41;CSTF2T;THOC1;POLR3F;LEO1;MNAT1;ZNF786;EHMT1;SATB2;POLR3B;ZNF124;TTF1;ZNF445;BMP2;ZNF680;DNAJC14;INTS6;ZNF75A;ZNF562;ATRIP;GTF2A1;NCBP1;SOCS4;ZNF268;PRMT6;ZNF300;MED7;ZNF691;NUP160;HDAC2	1372 (1372)	C.I.b.1
PHH:7	CPDB:Reactome	33214	Gene expression (Transcription)	6.53e-06	0.000455	http://cpdb.molgen.mpg.de/CPDB/visualizeSet?fsetType=P&fsetId=33214	31	NUAK1;RNF111;INTS2;ZNF700;RBPJ;MED13;SMAD4;ARID2;CCNT2;FBXW7;MED23;GTF3C2;ZNF689;KDM5B;CDK13;ARID1A;TNRC6A;CDK12;KMT2C;GSK3B;MAML1;ZNF264;KAT6A;ZNF136;CUL1;MED1;ARID1B;MED17;BAZ1B;TAF4;ZKSCAN1	1372 (1372)	A.I.a
PHH:328	CPDB:Reactome	33214	Gene expression (Transcription)	0.000126	0.000126	http://cpdb.molgen.mpg.de/CPDB/visualizeSet?fsetType=P&fsetId=33214	4	TAF7;ZNF274;ZNF12;ZNF776	1372 (1372)	A.I.a
PHH:13	GO:CC	GO:0030659	cytoplasmic vesicle membrane	0.000373539	NA	NA	NA	NA	NA	C.II.a
PHH:27	GO:BP	GO:1901381	positive regulation of potassium ion transmembrane transport	0.000374411	NA	NA	NA	NA	NA	F.II.b.2.ii.alpha
PHH:187	GO:BP	GO:0031638	zymogen activation	0.000374411	NA	NA	NA	NA	NA	E.II.b.1.ii.beta
PHH:160	GO:CC	GO:0005578	proteinaceous extracellular matrix	0.000374767	NA	NA	NA	NA	NA	C.I.b.2.ii
PHH:9	GO:CC	GO:0031091	platelet alpha granule	0.00037527	NA	NA	NA	NA	NA	E.I.a.1.i
PHH:51	GO:MF	GO:0030551	cyclic nucleotide binding	0.000377329	NA	NA	NA	NA	NA	E.II.b.1.ii.alpha
PHH:162	GO:BP	GO:0032570	response to progesterone	0.000377528	NA	NA	NA	NA	NA	E.I.b.2.ii.alpha
PHH:133	GO:BP	GO:0044803	multi-organism membrane organization	0.000377528	NA	NA	NA	NA	NA	B.I.b.1
PHH:396	GO:BP	GO:0022610	biological adhesion	0.000378004	NA	NA	NA	NA	NA	E.I.b.1
PHH:9	GO:BP	GO:0065008	regulation of biological quality	0.000378203	NA	NA	NA	NA	NA	E.I.a.1.i
PHH:104	CPDB:Wikipathways	3625158	Gene and protein expression by JAK-STAT signaling after Interleukin-12 stimulation	0.000334	0.00301	http://cpdb.molgen.mpg.de/CPDB/visualizeSet?fsetType=P&fsetId=3625158	2	CNN2;LCP1	36 (36)	D.I.a.1
PHH:24	CPDB:Wikipathways	3624820	Mitochondrial biogenesis	0.000942	0.00665	http://cpdb.molgen.mpg.de/CPDB/visualizeSet?fsetType=P&fsetId=3624820	2	CYCS;TFAM	17 (17)	E.II.a.2.ii
PHH:215	GO:BP	GO:1902589	single-organism organelle organization	0.000378311	NA	NA	NA	NA	NA	C.I.b.2.ii
PHH:1	CPDB:SMPDB	2947933	Gemcitabine Metabolism Pathway	0.00444	0.0322	http://cpdb.molgen.mpg.de/CPDB/visualizeSet?fsetType=P&fsetId=2947933	5	TYMS;RRM1;RRM2;DCK;NME1	13 (13)	D.I.a.2
PHH:1	CPDB:SMPDB	2947779	Gemcitabine Action Pathway	0.00444	0.0322	http://cpdb.molgen.mpg.de/CPDB/visualizeSet?fsetType=P&fsetId=2947779	5	TYMS;RRM1;RRM2;DCK;NME1	13 (13)	D.I.a.2
PHH:134	CPDB:SMPDB	2947429	Clopidogrel Metabolism Pathway	2.36e-05	4.13e-05	http://cpdb.molgen.mpg.de/CPDB/visualizeSet?fsetType=P&fsetId=2947429	2	CYP3A4;CYP3A5	9 (9)	E.II.b.2.i
PHH:23	CPDB:PharmGKB	2947192	Gefitinib Pathway, Pharmacokinetics	0.00022	0.000501	http://cpdb.molgen.mpg.de/CPDB/visualizeSet?fsetType=P&fsetId=2947192	2	CYP2C19;CYP2C9	8 (8)	E.II.b.1.ii.beta
PHH:13	CPDB:HumanCyc	185961	GDP-mannose biosynthesis	0.000659	0.0017	http://cpdb.molgen.mpg.de/CPDB/visualizeSet?fsetType=P&fsetId=185961	2	GMPPA;GMPPB	6 (6)	C.II.a
PHH:12	STRING:InterPro	IPR030386	GB1/RHD3-type guanine nucleotide-binding (G) domain	2.41e-06	0.00015	http://www.ebi.ac.uk/interpro/entry/IPR030386	4	GBP5;GBP4;GBP2;GBP1	NA	F.I.b.1
PHH:399	GO:BP	GO:0050707	regulation of cytokine secretion	0.000378485	NA	NA	NA	NA	NA	F.I.a.2
PHH:3	GO:MF	GO:0001077	transcriptional activator activity, RNA polymerase II core promoter proximal region sequence-specific binding	0.000378594	NA	NA	NA	NA	NA	C.I.b.2.i
PHH:115	CPDB:NetPath	284293	Gastrin	0.000529	0.00219	http://cpdb.molgen.mpg.de/CPDB/visualizeSet?fsetType=P&fsetId=284293	2	STAT3;SHC1	41 (41)	F.I.b.2.ii
PHH:1	CPDB:Wikipathways	3624625	Gastric Cancer Network 2	7.84e-05	0.000912	http://cpdb.molgen.mpg.de/CPDB/visualizeSet?fsetType=P&fsetId=3624625	11	RFC3;TOP2A;RFC4;LBR;FANCI;UBE2T;LMNB2;DSCC1;UBE2C;ATAD2;CHTF18	32 (32)	D.I.a.2
PHH:1	CPDB:Wikipathways	3624624	Gastric Cancer Network 1	4.95e-10	1.53e-08	http://cpdb.molgen.mpg.de/CPDB/visualizeSet?fsetType=P&fsetId=3624624	16	KIF15;RUVBL1;ECT2;TPX2;S100P;TOP2A;E2F7;NUP107;KIF20B;MYBL2;AURKA;MCM4;CENPF;UBE2C;CEP192;LIN9	29 (29)	D.I.a.2
PHH:243	CPDB:KEGG	167129	Gastric cancer - Homo sapiens (human)	0.00192	0.00272	http://cpdb.molgen.mpg.de/CPDB/visualizeSet?fsetType=P&fsetId=167129	2	GADD45B;GADD45A	149 (149)	D.I.a.1
PHH:266	CPDB:Reactome	24404	Gap-filling DNA repair synthesis and ligation in TC-NER	0.000162	0.000336	http://cpdb.molgen.mpg.de/CPDB/visualizeSet?fsetType=P&fsetId=24404	2	POLR2L;POLR2H	68 (68)	E.I.a.2.i
PHH:82	CPDB:Reactome	23958	Formation of TC-NER Pre-Incision Complex	0.00122	0.00662	http://cpdb.molgen.mpg.de/CPDB/visualizeSet?fsetType=P&fsetId=23958	2	POLR2B;USP7	57 (57)	E.II.b.1.ii
PHH:1	CPDB:Reactome	24404	Gap-filling DNA repair synthesis and ligation in TC-NER	0.000343	0.00336	http://cpdb.molgen.mpg.de/CPDB/visualizeSet?fsetType=P&fsetId=24404	16	POLE4;RPA3;RPA2;RFC3;POLD2;PCNA;RFC5;CCNH;RFC2;RPA1;POLD1;LIG1;RFC4;RBX1;RPS27A;POLE2	68 (68)	D.I.a.2
PHH:1	CPDB:Reactome	23729	Gap-filling DNA repair synthesis and ligation in GG-NER	4.75e-09	1.24e-07	http://cpdb.molgen.mpg.de/CPDB/visualizeSet?fsetType=P&fsetId=23729	14	POLE4;RPA3;RPA2;RFC3;POLD2;PCNA;RFC5;RFC2;RPA1;POLD1;LIG1;RFC4;RPS27A;POLE2	25 (25)	D.I.a.2
PHH:31	CPDB:KEGG	167209	Gap junction - Homo sapiens (human)	0.00725	0.0254	http://cpdb.molgen.mpg.de/CPDB/visualizeSet?fsetType=P&fsetId=167209	2	TUBB2B;GUCY1B3	88 (88)	E.I.a.2.ii
PHH:85	CPDB:KEGG	167209	Gap junction - Homo sapiens (human)	0.00242	0.00626	http://cpdb.molgen.mpg.de/CPDB/visualizeSet?fsetType=P&fsetId=167209	2	ADCY6;GNA11	88 (88)	E.II.b.1.ii
PHH:289	CPDB:KEGG	167209	Gap junction - Homo sapiens (human)	0.000451	0.00135	http://cpdb.molgen.mpg.de/CPDB/visualizeSet?fsetType=P&fsetId=167209	2	TJP1;MAP3K2	88 (88)	A.II.b.2.ii
PHH:17	STRING:UniProt	KW-0331	Gangliosidosis	0.00028	0.0064	https://www.uniprot.org/keywords/KW-0331	2	HEXB;HEXA	NA	E.II.a.1
PHH:89	GO:BP	GO:2000145	regulation of cell motility	0.000378708	NA	NA	NA	NA	NA	F.II.a.2.i
PHH:9	CPDB:Reactome	2455	Gamma-carboxylation, transport, and amino-terminal cleavage of proteins	0.000226	0.00134	http://cpdb.molgen.mpg.de/CPDB/visualizeSet?fsetType=P&fsetId=2455	3	F9;F10;F7	11 (11)	E.I.a.1.i
PHH:9	CPDB:Reactome	2406	Gamma-carboxylation of protein precursors	0.000166	0.00102	http://cpdb.molgen.mpg.de/CPDB/visualizeSet?fsetType=P&fsetId=2406	3	F9;F10;F7	10 (10)	E.I.a.1.i
PHH:9	STRING:InterPro	IPR035972	Gamma-carboxyglutamic acid-rich (GLA) domain superfamily	0.00055	0.0074	http://www.ebi.ac.uk/interpro/entry/IPR035972	3	F9;F10;F7	NA	E.I.a.1.i
PHH:9	STRING:InterPro	IPR000294	Gamma-carboxyglutamic acid-rich (GLA) domain	0.00055	0.0074	http://www.ebi.ac.uk/interpro/entry/IPR000294	3	F9;F10;F7	NA	E.I.a.1.i
PHH:9	STRING:UniProt	KW-0301	Gamma-carboxyglutamic acid	2.93e-05	0.00049	https://www.uniprot.org/keywords/KW-0301	4	F9;TTR;F10;F7	NA	E.I.a.1.i
PHH:74	CPDB:Reactome	2585	Gamma carboxylation, hypusine formation and arylsulfatase activation	0.00109	0.00611	http://cpdb.molgen.mpg.de/CPDB/visualizeSet?fsetType=P&fsetId=2585	2	PROC;ARSE	40 (40)	F.II.b.1.ii.beta.2
PHH:22	STRING:InterPro	IPR001079	Galectin, carbohydrate recognition domain	0.0008	0.0113	http://www.ebi.ac.uk/interpro/entry/IPR001079	2	LGALS3;LGALS8	NA	F.I.a.1
PHH:25	CPDB:KEGG	166830	Galactose metabolism - Homo sapiens (human)	0.00202	0.0727	http://cpdb.molgen.mpg.de/CPDB/visualizeSet?fsetType=P&fsetId=166830	2	UGP2;PFKP	31 (31)	D.I.a.2
PHH:13	CPDB:EHMN	356784	Galactose metabolism	0.00319	0.00714	http://cpdb.molgen.mpg.de/CPDB/visualizeSet?fsetType=P&fsetId=356784	3	SLC2A10;COPG1;COPA	44 (44)	C.II.a
PHH:9	CPDB:SMPDB	2947353	GABA-Transaminase Deficiency	0.00444	0.0117	http://cpdb.molgen.mpg.de/CPDB/visualizeSet?fsetType=P&fsetId=2947353	2	CNDP1;ALDH2	9 (9)	E.I.a.1.i
PHH:53	CPDB:Wikipathways	3625202	GABA receptor Signaling	0.000553	0.00788	http://cpdb.molgen.mpg.de/CPDB/visualizeSet?fsetType=P&fsetId=3625202	2	ALDH9A1;AP2A1	24 (24)	B.II.a
PHH:6	CPDB:INOH	309713	Vitamin B6 metabolism	0.00173	0.0622	http://cpdb.molgen.mpg.de/CPDB/visualizeSet?fsetType=P&fsetId=309713	2	AOX1;PDXK	5 (5)	C.I.b.2.i
PHH:22	GO:BP	GO:0010243	response to organonitrogen compound	0.000379649	NA	NA	NA	NA	NA	F.I.a.1
PHH:215	CPDB:Reactome	70845	G2/M Transition	0.00109	0.00127	http://cpdb.molgen.mpg.de/CPDB/visualizeSet?fsetType=P&fsetId=70845	2	CKAP5;ALMS1	137 (137)	C.I.b.2.ii
PHH:10	CPDB:Reactome	70845	G2/M Transition	0.00955	0.0658	http://cpdb.molgen.mpg.de/CPDB/visualizeSet?fsetType=P&fsetId=70845	5	OFD1;PPP2CA;PPP1R12A;PPP2R2A;BTRC	137 (137)	A.I.b
PHH:1	CPDB:Reactome	70845	G2/M Transition	1.88e-13	8.61e-12	http://cpdb.molgen.mpg.de/CPDB/visualizeSet?fsetType=P&fsetId=70845	43	CDC25C;CDK2;CDK1;RBBP4;CEP78;NEDD1;MZT2A;CENPF;CCNA2;CENPJ;FGFR1OP;GTSE1;CEP152;HAUS4;CCNB2;CDC25A;AURKA;CCP110;RBX1;FOXM1;TUBA4A;PLK1;DYNLL1;NEK2;LIN9;TPX2;TUBB4B;CEP192;BORA;PLK4;TUBGCP4;DYNC1I2;RPS27A;MYBL2;HAUS7;TUBG1;HAUS8;CCNB1;CCNH;MZT1;HAUS1;HMMR;TUBB	137 (137)	D.I.a.2
PHH:60	CPDB:Reactome	70845	G2/M Transition	0.00932	0.0263	http://cpdb.molgen.mpg.de/CPDB/visualizeSet?fsetType=P&fsetId=70845	2	CLASP1;FBXW11	137 (137)	C.I.a.2.i
PHH:1	CPDB:Reactome	67903	G2/M DNA replication checkpoint	0.0067	0.0454	http://cpdb.molgen.mpg.de/CPDB/visualizeSet?fsetType=P&fsetId=67903	3	CCNB1;CCNB2;CDK1	5 (5)	D.I.a.2
PHH:37	CPDB:Reactome	67890	G2/M DNA damage checkpoint	9.55e-23	2.32e-22	http://cpdb.molgen.mpg.de/CPDB/visualizeSet?fsetType=P&fsetId=67890	13	HIST1H4H;HIST1H2BB;HIST1H2BK;HIST2H2BE;HIST1H2BD;HIST1H2BF;HIST1H4D;HIST1H2BI;HIST1H2BH;HIST1H2BG;HIST1H4E;HIST1H2BE;HIST1H4B	96 (96)	D.I.b.1
PHH:1	CPDB:Reactome	67890	G2/M DNA damage checkpoint	1.98e-10	6.3e-09	http://cpdb.molgen.mpg.de/CPDB/visualizeSet?fsetType=P&fsetId=67890	31	CDC25C;CDK1;RPA2;HIST1H4C;RFC2;RPA1;RMI1;YWHAB;UBE2N;BRCC3;H2AFX;RBBP8;BARD1;NBN;DNA2;RFC5;EXO1;BLM;BRIP1;RPA3;CHEK1;RHNO1;TOPBP1;RFC3;YWHAZ;NSD2;CCNB1;BRCA1;RFC4;YWHAH;RMI2	96 (96)	D.I.a.2
PHH:37	CPDB:Reactome	68049	G2/M Checkpoints	2.04e-21	4.47e-21	http://cpdb.molgen.mpg.de/CPDB/visualizeSet?fsetType=P&fsetId=68049	13	HIST1H4H;HIST1H2BB;HIST1H2BK;HIST2H2BE;HIST1H2BD;HIST1H2BF;HIST1H4D;HIST1H2BI;HIST1H2BH;HIST1H2BG;HIST1H4E;HIST1H4B;HIST1H2BE	120 (120)	D.I.b.1
PHH:1	CPDB:Reactome	68049	G2/M Checkpoints	1.73e-21	1.81e-19	http://cpdb.molgen.mpg.de/CPDB/visualizeSet?fsetType=P&fsetId=68049	50	CDC25C;CDK2;MCM10;CDK1;RPA2;HIST1H4C;RFC2;RPA1;RMI1;YWHAB;UBE2N;BRCC3;ORC6;MCM6;GTSE1;H2AFX;CCNB2;RBBP8;MCM8;CDC25A;BARD1;CDC45;MCM2;DNA2;ORC3;CDC7;MCM5;RFC5;MCM4;EXO1;BLM;MCM7;BRIP1;DBF4;RPA3;CHEK1;RHNO1;TOPBP1;RFC3;YWHAZ;NSD2;CCNB1;ORC1;CDC6;NBN;BRCA1;RFC4;MCM3;YWHAH;RMI2	120 (120)	D.I.a.2
PHH:1	CPDB:Reactome	69727	G2 Phase	0.0067	0.0454	http://cpdb.molgen.mpg.de/CPDB/visualizeSet?fsetType=P&fsetId=69727	3	E2F1;CCNA2;CDK2	5 (5)	D.I.a.2
PHH:148	GO:BP	GO:0016072	rRNA metabolic process	0.000379926	NA	NA	NA	NA	NA	D.II.b.2.i
PHH:7	CPDB:Wikipathways	3625260	G13 Signaling Pathway	0.00606	0.0486	http://cpdb.molgen.mpg.de/CPDB/visualizeSet?fsetType=P&fsetId=3625260	3	ROCK2;IQGAP1;MAP3K4	38 (38)	A.I.a
PHH:1	CPDB:Reactome	68952	G1/S-Specific Transcription	2.91e-14	1.55e-12	http://cpdb.molgen.mpg.de/CPDB/visualizeSet?fsetType=P&fsetId=68952	15	CDT1;POLA1;TFDP2;PCNA;RRM2;ORC1;E2F1;CDC45;TFDP1;CDC6;FBXO5;TK1;CCNE1;CDK1;CDC25A	17 (17)	D.I.a.2
PHH:189	GO:BP	GO:0006403	RNA localization	0.000379926	NA	NA	NA	NA	NA	F.II.b.1.ii.beta.1
PHH:1	CPDB:Reactome	69197	G1/S Transition	2.26e-25	2.88e-23	http://cpdb.molgen.mpg.de/CPDB/visualizeSet?fsetType=P&fsetId=69197	43	CDT1;POLA1;TFDP2;POLE4;CDC45;RPA3;CDK2;MCM6;PRIM1;ORC3;MCM10;CDC7;AKT1;CDK1;CCNE1;MCM5;E2F1;SKP2;CDC25A;TFDP1;RPA2;ORC6;POLA2;PCNA;MCM8;CCNH;RRM2;CCNB1;MCM4;DBF4;ORC1;CDC6;RPA1;TK1;MCM7;CCNA2;MCM3;GMNN;RPS27A;POLE2;FBXO5;CCNE2;MCM2	76 (76)	D.I.a.2
PHH:1	CPDB:Reactome	67870	G1/S DNA Damage Checkpoints	0.000688	0.00635	http://cpdb.molgen.mpg.de/CPDB/visualizeSet?fsetType=P&fsetId=67870	8	CCNE2;CDK2;CHEK1;CDC25A;CCNA2;RPS27A;PCBP4;CCNE1	23 (23)	D.I.a.2
PHH:1	CPDB:Wikipathways	3625243	G1 to S cell cycle control	1.81e-12	7.54e-11	http://cpdb.molgen.mpg.de/CPDB/visualizeSet?fsetType=P&fsetId=3625243	28	RPA1;PCNA;POLA2;CDK1;MCM5;ORC6;ORC3;CDC25A;MCM4;CDK2;MCM7;CCNB1;CCNE2;CCNE1;CDKN2C;PRIM1;TFDP1;E2F1;RPA2;TFDP2;CDC45;MCM2;CCNH;MCM6;RPA3;MCM3;POLE2;ORC1	68 (68)	D.I.a.2
PHH:162	GO:BP	GO:0009205	purine ribonucleoside triphosphate metabolic process	0.000381095	NA	NA	NA	NA	NA	E.I.b.2.ii.alpha
PHH:1	CPDB:Reactome	68469	G0 and Early G1	2.13e-11	7.74e-10	http://cpdb.molgen.mpg.de/CPDB/visualizeSet?fsetType=P&fsetId=68469	16	CCNE2;TFDP2;MYBL2;CDK1;TFDP1;LIN9;RBBP4;PCNA;CCNE1;CDC25A;E2F1;CDC6;CDK2;DYRK1A;CCNA2;TOP2A	25 (25)	D.I.a.2
PHH:13	CPDB:SMPDB	2947600	G(M2)-Gangliosidosis: Variant B, Tay-sachs disease	0.00569	0.0114	http://cpdb.molgen.mpg.de/CPDB/visualizeSet?fsetType=P&fsetId=2947600	2	GFPT1;PGM3	17 (17)	C.II.a
PHH:17	CPDB:SMPDB	2947600	G(M2)-Gangliosidosis: Variant B, Tay-sachs disease	5.31e-07	6.14e-06	http://cpdb.molgen.mpg.de/CPDB/visualizeSet?fsetType=P&fsetId=2947600	4	HEXA;AMDHD2;NPL;SLC17A5	17 (17)	E.II.a.1
PHH:75	CPDB:Wikipathways	3624881	G Protein Signaling Pathways	0.00315	0.0248	http://cpdb.molgen.mpg.de/CPDB/visualizeSet?fsetType=P&fsetId=3624881	2	GNB2;HRAS	92 (92)	E.I.a.1.ii
PHH:85	CPDB:Wikipathways	3624881	G Protein Signaling Pathways	0.00264	0.00626	http://cpdb.molgen.mpg.de/CPDB/visualizeSet?fsetType=P&fsetId=3624881	2	ADCY6;GNA11	92 (92)	E.II.b.1.ii
PHH:260	CPDB:Wikipathways	3624881	G Protein Signaling Pathways	0.00103	0.00667	http://cpdb.molgen.mpg.de/CPDB/visualizeSet?fsetType=P&fsetId=3624881	2	GNA12;PDE8A	92 (92)	E.II.b.1.i
PHH:210	CPDB:Reactome	105692	G alpha (q) signalling events	0.00536	0.00751	http://cpdb.molgen.mpg.de/CPDB/visualizeSet?fsetType=P&fsetId=105692	2	DGKH;TRIO	213 (213)	A.II.b.2.ii
PHH:44	CPDB:Reactome	47066	G alpha (i) signalling events	0.00239	0.00558	http://cpdb.molgen.mpg.de/CPDB/visualizeSet?fsetType=P&fsetId=47066	4	CXCL8;CXCL6;CXCL1;CXCL2	399 (399)	F.I.b.2.ii
PHH:22	CPDB:Reactome	47066	G alpha (i) signalling events	0.00818	0.0159	http://cpdb.molgen.mpg.de/CPDB/visualizeSet?fsetType=P&fsetId=47066	5	CCL5;CCL20;CXCL3;CXCL5;SDC4	399 (399)	F.I.a.1
PHH:174	CPDB:Reactome	30741	G alpha (12/13) signalling events	0.00163	0.00604	http://cpdb.molgen.mpg.de/CPDB/visualizeSet?fsetType=P&fsetId=30741	2	ARHGEF40;ARHGEF10L	89 (89)	F.II.a.2.ii.alpha
PHH:210	CPDB:Reactome	30741	G alpha (12/13) signalling events	0.000961	0.00277	http://cpdb.molgen.mpg.de/CPDB/visualizeSet?fsetType=P&fsetId=30741	2	AKAP13;TRIO	89 (89)	A.II.b.2.ii
PHH:260	CPDB:Reactome	30741	G alpha (12/13) signalling events	0.000961	0.00667	http://cpdb.molgen.mpg.de/CPDB/visualizeSet?fsetType=P&fsetId=30741	2	RASGRF2;GNA12	89 (89)	E.II.b.1.i
PHH:27	CPDB:Reactome	30741	G alpha (12/13) signalling events	0.00666	0.0253	http://cpdb.molgen.mpg.de/CPDB/visualizeSet?fsetType=P&fsetId=30741	2	PIK3R1;ARHGEF26	89 (89)	F.II.b.2.ii.alpha
PHH:57	GO:CC	GO:0031226	intrinsic component of plasma membrane	0.000381306	NA	NA	NA	NA	NA	F.II.a.2.i
PHH:155	CPDB:SMPDB	2947867	Fructose-1,6-diphosphatase deficiency	7.68e-05	0.000299	http://cpdb.molgen.mpg.de/CPDB/visualizeSet?fsetType=P&fsetId=2947867	2	G6PC;PCK1	22 (22)	E.II.b.1.ii.alpha
PHH:70	CPDB:INOH	304782	Fructose Mannose metabolism	0.000465	0.00441	http://cpdb.molgen.mpg.de/CPDB/visualizeSet?fsetType=P&fsetId=304782	2	HK1;GFPT2	30 (30)	F.I.a.2
PHH:13	CPDB:INOH	304782	Fructose Mannose metabolism	0.00105	0.00254	http://cpdb.molgen.mpg.de/CPDB/visualizeSet?fsetType=P&fsetId=304782	3	GMPPA;GMPPB;GFPT1	30 (30)	C.II.a
PHH:155	CPDB:KEGG	167320	FoxO signaling pathway - Homo sapiens (human)	0.00278	0.00471	http://cpdb.molgen.mpg.de/CPDB/visualizeSet?fsetType=P&fsetId=167320	2	PCK1;G6PC	132 (132)	E.II.b.1.ii.alpha
PHH:243	CPDB:KEGG	167320	FoxO signaling pathway - Homo sapiens (human)	0.00151	0.00233	http://cpdb.molgen.mpg.de/CPDB/visualizeSet?fsetType=P&fsetId=167320	2	GADD45B;GADD45A	132 (132)	D.I.a.1
PHH:86	CPDB:KEGG	167320	FoxO signaling pathway - Homo sapiens (human)	0.00355	0.0106	http://cpdb.molgen.mpg.de/CPDB/visualizeSet?fsetType=P&fsetId=167320	2	PLK2;TGFB2	132 (132)	F.II.a.2.ii.alpha
PHH:4	CPDB:KEGG	167320	FoxO signaling pathway - Homo sapiens (human)	0.000825	0.0236	http://cpdb.molgen.mpg.de/CPDB/visualizeSet?fsetType=P&fsetId=167320	11	CDKN1B;BCL6;BRAF;CREBBP;S1PR1;SIRT1;EP300;PRKAB1;IRS2;ATM;SMAD3	132 (132)	A.II.b.1
PHH:1	CPDB:PID	261721	FoxO family signaling	0.00489	0.0351	http://cpdb.molgen.mpg.de/CPDB/visualizeSet?fsetType=P&fsetId=261721	11	PLK1;AKT1;CDK2;FOXO4;SKP2;YWHAZ;CCNB1;FBXO32;BCL2L11;YWHAB;YWHAH	50 (50)	D.I.a.2
PHH:4	CPDB:PID	261721	FoxO family signaling	0.000341	0.0128	http://cpdb.molgen.mpg.de/CPDB/visualizeSet?fsetType=P&fsetId=261721	7	ZFAND5;CREBBP;BCL6;CDKN1B;SIRT1;EP300;CSNK1G3	50 (50)	A.II.b.1
PHH:9	GO:BP	GO:0048878	chemical homeostasis	0.000381779	NA	NA	NA	NA	NA	E.I.a.1.i
PHH:1	CPDB:PID	261713	FOXM1 transcription factor network	5.77e-08	1.31e-06	http://cpdb.molgen.mpg.de/CPDB/visualizeSet?fsetType=P&fsetId=261713	17	PLK1;GAS1;CDK2;CDK1;SKP2;CCNB2;AURKB;CCNE1;BRCA2;NEK2;CCNB1;CENPF;CENPA;CCNA2;FOXM1;BIRC5;MMP2	42 (42)	D.I.a.2
PHH:155	CPDB:PID	261743	FOXA2 and FOXA3 transcription factor networks	0.000327	0.00098	http://cpdb.molgen.mpg.de/CPDB/visualizeSet?fsetType=P&fsetId=261743	2	G6PC;PCK1	45 (45)	E.II.b.1.ii.alpha
PHH:23	CPDB:PID	261743	FOXA2 and FOXA3 transcription factor networks	0.00729	0.00951	http://cpdb.molgen.mpg.de/CPDB/visualizeSet?fsetType=P&fsetId=261743	2	PKLR;ALDOB	45 (45)	E.II.b.1.ii.beta
PHH:8	GO:MF	GO:0008757	S-adenosylmethionine-dependent methyltransferase activity	0.000382034	NA	NA	NA	NA	NA	D.II.b.1
PHH:22	STRING:InterPro	IPR009079	Four-helical cytokine-like, core	0.00031	0.0075	http://www.ebi.ac.uk/interpro/entry/IPR009079	3	CSF3;CSF2;IL6	NA	F.I.a.1
PHH:40	CPDB:SMPDB	2947313	Fosphenytoin (Antiarrhythmic) Action Pathway	0.00284	0.00528	http://cpdb.molgen.mpg.de/CPDB/visualizeSet?fsetType=P&fsetId=2947313	2	SNTB1;PLCB1	61 (61)	D.I.b.2.i
PHH:24	CPDB:BioCarta	279384	eukaryotic protein translation	0.000942	0.00665	http://cpdb.molgen.mpg.de/CPDB/visualizeSet?fsetType=P&fsetId=279384	2	EIF2S1;EIF2S3	17 (17)	E.II.a.2.ii
PHH:35	CPDB:Reactome	90544	Formation of the HIV-1 Early Elongation Complex	0.00105	0.00356	http://cpdb.molgen.mpg.de/CPDB/visualizeSet?fsetType=P&fsetId=90544	2	SUPT5H;NELFB	33 (33)	D.II.b.1
PHH:266	CPDB:Reactome	90544	Formation of the HIV-1 Early Elongation Complex	3.77e-05	0.000224	http://cpdb.molgen.mpg.de/CPDB/visualizeSet?fsetType=P&fsetId=90544	2	POLR2L;POLR2H	33 (33)	E.I.a.2.i
PHH:35	CPDB:Reactome	18208	Formation of the Early Elongation Complex	0.00105	0.00356	http://cpdb.molgen.mpg.de/CPDB/visualizeSet?fsetType=P&fsetId=18208	2	SUPT5H;NELFB	33 (33)	D.II.b.1
PHH:266	CPDB:Reactome	18208	Formation of the Early Elongation Complex	3.77e-05	0.000224	http://cpdb.molgen.mpg.de/CPDB/visualizeSet?fsetType=P&fsetId=18208	2	POLR2L;POLR2H	33 (33)	E.I.a.2.i
PHH:37	CPDB:Reactome	122417	Formation of the beta-catenin:TCF transactivating complex	1.2e-27	6.85e-27	http://cpdb.molgen.mpg.de/CPDB/visualizeSet?fsetType=P&fsetId=122417	15	HIST1H2BB;HIST1H2BK;HIST2H2BE;HIST1H2BD;HIST1H2BF;HIST1H3B;HIST1H2BI;HIST1H2BH;HIST1H4D;HIST1H2BG;HIST1H4E;HIST1H2BE;HIST1H2AE;HIST1H4B;HIST1H4H	94 (94)	D.I.b.1
PHH:266	CPDB:Reactome	23958	Formation of TC-NER Pre-Incision Complex	0.000114	0.000266	http://cpdb.molgen.mpg.de/CPDB/visualizeSet?fsetType=P&fsetId=23958	2	POLR2L;POLR2H	57 (57)	E.I.a.2.i
PHH:82	CPDB:Reactome	24404	Gap-filling DNA repair synthesis and ligation in TC-NER	0.00174	0.00662	http://cpdb.molgen.mpg.de/CPDB/visualizeSet?fsetType=P&fsetId=24404	2	POLR2B;USP7	68 (68)	E.II.b.1.ii
PHH:37	CPDB:Reactome	66834	Formation of Senescence-Associated Heterochromatin Foci (SAHF)	0.000404	0.00053	http://cpdb.molgen.mpg.de/CPDB/visualizeSet?fsetType=P&fsetId=66834	2	HIST1H1E;HIST1H1C	17 (17)	D.I.b.1
PHH:35	CPDB:Reactome	18269	Formation of RNA Pol II elongation complex	0.000111	0.00164	http://cpdb.molgen.mpg.de/CPDB/visualizeSet?fsetType=P&fsetId=18269	3	CCNK;NELFB;SUPT5H	65 (65)	D.II.b.1
PHH:114	CPDB:Reactome	18269	Formation of RNA Pol II elongation complex	0.00159	0.00563	http://cpdb.molgen.mpg.de/CPDB/visualizeSet?fsetType=P&fsetId=18269	2	POLR2K;ELOC	65 (65)	E.II.a.2.ii
PHH:266	CPDB:Reactome	18269	Formation of RNA Pol II elongation complex	0.000148	0.000314	http://cpdb.molgen.mpg.de/CPDB/visualizeSet?fsetType=P&fsetId=18269	2	POLR2L;POLR2H	65 (65)	E.I.a.2.i
PHH:5	CPDB:Reactome	18269	Formation of RNA Pol II elongation complex	0.00375	0.0542	http://cpdb.molgen.mpg.de/CPDB/visualizeSet?fsetType=P&fsetId=18269	6	CTR9;LEO1;MNAT1;IWS1;NCBP1;GTF2H4	65 (65)	C.I.b.1
PHH:1	CPDB:Reactome	23562	Formation of Incision Complex in GG-NER	0.00472	0.034	http://cpdb.molgen.mpg.de/CPDB/visualizeSet?fsetType=P&fsetId=23562	10	RPA3;PARP2;RPA2;CCNH;PARP1;SUMO3;RBX1;UBE2N;RPS27A;RPA1	43 (43)	D.I.a.2
PHH:35	CPDB:Reactome	90785	Formation of HIV-1 elongation complex containing HIV-1 Tat	0.0024	0.0057	http://cpdb.molgen.mpg.de/CPDB/visualizeSet?fsetType=P&fsetId=90785	2	NELFB;SUPT5H	50 (50)	D.II.b.1
PHH:114	CPDB:Reactome	90785	Formation of HIV-1 elongation complex containing HIV-1 Tat	0.000942	0.00441	http://cpdb.molgen.mpg.de/CPDB/visualizeSet?fsetType=P&fsetId=90785	2	POLR2K;ELOC	50 (50)	E.II.a.2.ii
PHH:266	CPDB:Reactome	90785	Formation of HIV-1 elongation complex containing HIV-1 Tat	8.74e-05	0.000229	http://cpdb.molgen.mpg.de/CPDB/visualizeSet?fsetType=P&fsetId=90785	2	POLR2L;POLR2H	50 (50)	E.I.a.2.i
PHH:35	CPDB:Reactome	90988	Formation of HIV elongation complex in the absence of HIV Tat	5.67e-05	0.00135	http://cpdb.molgen.mpg.de/CPDB/visualizeSet?fsetType=P&fsetId=90988	3	CCNK;SUPT5H;NELFB	52 (52)	D.II.b.1
PHH:114	CPDB:Reactome	90988	Formation of HIV elongation complex in the absence of HIV Tat	0.00102	0.00441	http://cpdb.molgen.mpg.de/CPDB/visualizeSet?fsetType=P&fsetId=90988	2	POLR2K;ELOC	52 (52)	E.II.a.2.ii
PHH:266	CPDB:Reactome	90988	Formation of HIV elongation complex in the absence of HIV Tat	9.45e-05	0.000234	http://cpdb.molgen.mpg.de/CPDB/visualizeSet?fsetType=P&fsetId=90988	2	POLR2L;POLR2H	52 (52)	E.I.a.2.i
PHH:187	CPDB:Reactome	62854	Formation of Fibrin Clot (Clotting Cascade)	0.000184	0.000307	http://cpdb.molgen.mpg.de/CPDB/visualizeSet?fsetType=P&fsetId=62854	2	FGB;FGA	39 (39)	E.II.b.1.ii.beta
PHH:11	CPDB:Reactome	62854	Formation of Fibrin Clot (Clotting Cascade)	0.0071	0.0283	http://cpdb.molgen.mpg.de/CPDB/visualizeSet?fsetType=P&fsetId=62854	3	KLKB1;PROS1;SERPINA5	39 (39)	F.II.b.1.ii.beta.2
PHH:9	CPDB:Reactome	62854	Formation of Fibrin Clot (Clotting Cascade)	1.1e-08	8.92e-07	http://cpdb.molgen.mpg.de/CPDB/visualizeSet?fsetType=P&fsetId=62854	8	SERPING1;F7;SERPINC1;F10;KNG1;A2M;F9;F12	39 (39)	E.I.a.1.i
PHH:187	CPDB:SMPDB	2947765	Fondaparinux Action Pathway	5.24e-05	0.000127	http://cpdb.molgen.mpg.de/CPDB/visualizeSet?fsetType=P&fsetId=2947765	2	FGA;FGB	21 (21)	E.II.b.1.ii.beta
PHH:9	CPDB:SMPDB	2947765	Fondaparinux Action Pathway	9.53e-08	3e-06	http://cpdb.molgen.mpg.de/CPDB/visualizeSet?fsetType=P&fsetId=2947765	6	SERPINC1;F12;F9;F10;PLG;F7	21 (21)	E.I.a.1.i
PHH:20	CPDB:SMPDB	2947765	Fondaparinux Action Pathway	0.00121	0.00353	http://cpdb.molgen.mpg.de/CPDB/visualizeSet?fsetType=P&fsetId=2947765	2	F5;GGCX	21 (21)	F.I.b.2.i
PHH:41	GO:CC	GO:0005903	brush border	0.000382038	NA	NA	NA	NA	NA	F.II.b.2.ii.alpha
PHH:44	CPDB:Wikipathways	3624401	Folate Metabolism	0.000116	0.00062	http://cpdb.molgen.mpg.de/CPDB/visualizeSet?fsetType=P&fsetId=3624401	3	CCL2;SOD2;NFKB1	66 (66)	F.I.b.2.ii
PHH:9	CPDB:Wikipathways	3624401	Folate Metabolism	0.000933	0.00353	http://cpdb.molgen.mpg.de/CPDB/visualizeSet?fsetType=P&fsetId=3624401	5	APOA1;F7;CRP;GPX2;PLG	66 (66)	E.I.a.1.i
PHH:23	CPDB:INOH	304576	Folate metabolism	0.00351	0.00511	http://cpdb.molgen.mpg.de/CPDB/visualizeSet?fsetType=P&fsetId=304576	2	PKLR;FTCD	31 (31)	E.II.b.1.ii.beta
PHH:184	CPDB:Wikipathways	3625053	Focal Adhesion-PI3K-Akt-mTOR-signaling pathway	0.00515	0.00699	http://cpdb.molgen.mpg.de/CPDB/visualizeSet?fsetType=P&fsetId=3625053	2	IFNAR1;PPP2R3C	301 (301)	C.II.b.2.ii
PHH:57	CPDB:Wikipathways	3625053	Focal Adhesion-PI3K-Akt-mTOR-signaling pathway	0.00785	0.0128	http://cpdb.molgen.mpg.de/CPDB/visualizeSet?fsetType=P&fsetId=3625053	3	ITGA6;ITGA3;LAMB1	301 (301)	F.II.a.2.i
PHH:257	CPDB:Wikipathways	3625053	Focal Adhesion-PI3K-Akt-mTOR-signaling pathway	0.0076	0.0154	http://cpdb.molgen.mpg.de/CPDB/visualizeSet?fsetType=P&fsetId=3625053	2	TNC;IL6R	301 (301)	F.I.b.2.ii
PHH:391	CPDB:Wikipathways	3625053	Focal Adhesion-PI3K-Akt-mTOR-signaling pathway	0.00159	0.00217	http://cpdb.molgen.mpg.de/CPDB/visualizeSet?fsetType=P&fsetId=3625053	2	CDKN1A;EPHA2	301 (301)	F.II.b.1.ii.alpha
PHH:166	CPDB:Wikipathways	3625053	Focal Adhesion-PI3K-Akt-mTOR-signaling pathway	0.00064	0.000904	http://cpdb.molgen.mpg.de/CPDB/visualizeSet?fsetType=P&fsetId=3625053	3	COL1A2;COL3A1;COL4A1	301 (301)	E.II.b.1.ii.alpha
PHH:382	CPDB:KEGG	167130	Focal adhesion - Homo sapiens (human)	0.00228	0.00308	http://cpdb.molgen.mpg.de/CPDB/visualizeSet?fsetType=P&fsetId=167130	2	PDGFRB;PARVA	199 (199)	F.I.a.2
PHH:49	CPDB:KEGG	167130	Focal adhesion - Homo sapiens (human)	1.05e-05	7.09e-05	http://cpdb.molgen.mpg.de/CPDB/visualizeSet?fsetType=P&fsetId=167130	5	ILK;FLNA;ACTN4;ACTN1;MYL9	199 (199)	D.II.a.2
PHH:147	CPDB:KEGG	167130	Focal adhesion - Homo sapiens (human)	0.00789	0.0104	http://cpdb.molgen.mpg.de/CPDB/visualizeSet?fsetType=P&fsetId=167130	2	SPP1;IGF1	199 (199)	F.I.b.2.i
PHH:57	CPDB:KEGG	167130	Focal adhesion - Homo sapiens (human)	0.00247	0.00641	http://cpdb.molgen.mpg.de/CPDB/visualizeSet?fsetType=P&fsetId=167130	3	ITGA6;ITGA3;LAMB1	199 (199)	F.II.a.2.i
PHH:104	CPDB:KEGG	167130	Focal adhesion - Homo sapiens (human)	0.00976	0.0186	http://cpdb.molgen.mpg.de/CPDB/visualizeSet?fsetType=P&fsetId=167130	2	VASP;VCL	199 (199)	D.I.a.1
PHH:89	CPDB:KEGG	167130	Focal adhesion - Homo sapiens (human)	0.000281	0.00241	http://cpdb.molgen.mpg.de/CPDB/visualizeSet?fsetType=P&fsetId=167130	3	PIK3CD;RAC2;LAMC2	199 (199)	F.II.a.2.i
PHH:166	CPDB:KEGG	167130	Focal adhesion - Homo sapiens (human)	0.00019	0.00037	http://cpdb.molgen.mpg.de/CPDB/visualizeSet?fsetType=P&fsetId=167130	3	COL4A1;COL6A3;COL1A2	199 (199)	E.II.b.1.ii.alpha
PHH:372	GO:BP	GO:0048515	spermatid differentiation	0.000382449	NA	NA	NA	NA	NA	E.II.b.2.i
PHH:331	GO:BP	GO:0045446	endothelial cell differentiation	0.000382449	NA	NA	NA	NA	NA	C.II.b.2.i
PHH:6	CPDB:SMPDB	2947462	Hypophosphatasia	0.00173	0.0622	http://cpdb.molgen.mpg.de/CPDB/visualizeSet?fsetType=P&fsetId=2947462	2	AOX1;PDXK	5 (5)	C.I.b.2.i
PHH:382	CPDB:Wikipathways	3624786	Focal Adhesion	0.00247	0.00308	http://cpdb.molgen.mpg.de/CPDB/visualizeSet?fsetType=P&fsetId=3624786	2	PDGFRB;PARVA	207 (207)	F.I.a.2
PHH:49	CPDB:Wikipathways	3624786	Focal Adhesion	1.27e-05	7.64e-05	http://cpdb.molgen.mpg.de/CPDB/visualizeSet?fsetType=P&fsetId=3624786	5	FLNA;ACTN4;ACTN1;ILK;MYL9	207 (207)	D.II.a.2
PHH:147	CPDB:Wikipathways	3624786	Focal Adhesion	0.00851	0.0106	http://cpdb.molgen.mpg.de/CPDB/visualizeSet?fsetType=P&fsetId=3624786	2	IGF1;SPP1	207 (207)	F.I.b.2.i
PHH:57	CPDB:Wikipathways	3624786	Focal Adhesion	0.00276	0.00683	http://cpdb.molgen.mpg.de/CPDB/visualizeSet?fsetType=P&fsetId=3624786	3	ITGA6;ITGA3;LAMB1	207 (207)	F.II.a.2.i
PHH:89	CPDB:Wikipathways	3624786	Focal Adhesion	0.000316	0.00241	http://cpdb.molgen.mpg.de/CPDB/visualizeSet?fsetType=P&fsetId=3624786	3	LAMC2;PIK3CD;RAC2	207 (207)	F.II.a.2.i
PHH:166	CPDB:Wikipathways	3624786	Focal Adhesion	0.000213	0.000393	http://cpdb.molgen.mpg.de/CPDB/visualizeSet?fsetType=P&fsetId=3624786	3	COL1A2;COL3A1;COL4A1	207 (207)	E.II.b.1.ii.alpha
PHH:160	CPDB:Wikipathways	3624786	Focal Adhesion	0.00851	0.017	http://cpdb.molgen.mpg.de/CPDB/visualizeSet?fsetType=P&fsetId=3624786	2	CHAD;COL5A1	207 (207)	C.I.b.2.ii
PHH:134	CPDB:SMPDB	2947576	Clopidogrel Action Pathway	2.36e-05	4.13e-05	http://cpdb.molgen.mpg.de/CPDB/visualizeSet?fsetType=P&fsetId=2947576	2	CYP3A4;CYP3A5	9 (9)	E.II.b.2.i
PHH:23	CPDB:PharmGKB	2947178	Fluvastatin Pathway, Pharmacokinetics	6.03e-06	6.96e-05	http://cpdb.molgen.mpg.de/CPDB/visualizeSet?fsetType=P&fsetId=2947178	3	CYP2C19;CYP2C8;CYP2C9	13 (13)	E.II.b.1.ii.beta
PHH:16	CPDB:SMPDB	2947804	Fluvastatin Action Pathway	5.07e-34	3.59e-33	http://cpdb.molgen.mpg.de/CPDB/visualizeSet?fsetType=P&fsetId=2947804	16	HMGCR;ACAT2;HMGCS1;MVK;MVD;IDI1;FDPS;FDFT1;SQLE;LSS;CYP51A1;TM7SF2;MSMO1;NSDHL;EBP;SC5D	22 (22)	E.II.a.1
PHH:9	CPDB:SMPDB	2947616	Flurbiprofen Action Pathway	0.000357	0.00147	http://cpdb.molgen.mpg.de/CPDB/visualizeSet?fsetType=P&fsetId=2947616	4	CYP4F2;CYP2B6;CYP2E1;CYP4A11	30 (30)	E.I.a.1.i
PHH:134	CPDB:PharmGKB	2947190	Vinka Alkaloid Pathway, Pharmacokinetics	2.95e-05	4.83e-05	http://cpdb.molgen.mpg.de/CPDB/visualizeSet?fsetType=P&fsetId=2947190	2	CYP3A4;CYP3A5	10 (10)	E.II.b.2.i
PHH:23	CPDB:PharmGKB	2947206	Fluoxetine Pathway, Pharmacokinetics	0.000118	0.000335	http://cpdb.molgen.mpg.de/CPDB/visualizeSet?fsetType=P&fsetId=2947206	2	CYP2C19;CYP2C9	6 (6)	E.II.b.1.ii.beta
PHH:134	CPDB:SMPDB	2947936	Tamoxifen Metabolism Pathway	2.95e-05	4.83e-05	http://cpdb.molgen.mpg.de/CPDB/visualizeSet?fsetType=P&fsetId=2947936	2	CYP3A4;CYP3A5	10 (10)	E.II.b.2.i
PHH:23	CPDB:SMPDB	2947870	Fluoxetine Metabolism Pathway	0.000118	0.000335	http://cpdb.molgen.mpg.de/CPDB/visualizeSet?fsetType=P&fsetId=2947870	2	CYP2C9;CYP2C19	6 (6)	E.II.b.1.ii.beta
PHH:134	CPDB:SMPDB	2947669	Tamoxifen Action Pathway	2.95e-05	4.83e-05	http://cpdb.molgen.mpg.de/CPDB/visualizeSet?fsetType=P&fsetId=2947669	2	CYP3A4;CYP3A5	10 (10)	E.II.b.2.i
PHH:23	CPDB:SMPDB	2947362	Fluoxetine Action Pathway	0.00421	0.00585	http://cpdb.molgen.mpg.de/CPDB/visualizeSet?fsetType=P&fsetId=2947362	2	CYP2C9;CYP2C19	34 (34)	E.II.b.1.ii.beta
PHH:158	CPDB:KEGG	167253	Fluid shear stress and atherosclerosis - Homo sapiens (human)	0.00307	0.00413	http://cpdb.molgen.mpg.de/CPDB/visualizeSet?fsetType=P&fsetId=167253	2	JUN;DUSP1	139 (139)	A.II.b.2.i
PHH:89	CPDB:KEGG	167253	Fluid shear stress and atherosclerosis - Homo sapiens (human)	0.00393	0.00715	http://cpdb.molgen.mpg.de/CPDB/visualizeSet?fsetType=P&fsetId=167253	2	PIK3CD;RAC2	139 (139)	F.II.a.2.i
PHH:22	CPDB:KEGG	167253	Fluid shear stress and atherosclerosis - Homo sapiens (human)	0.0096	0.0178	http://cpdb.molgen.mpg.de/CPDB/visualizeSet?fsetType=P&fsetId=167253	3	SELE;SDC4;ICAM1	139 (139)	F.I.a.1
PHH:40	CPDB:SMPDB	2947847	Flecainide Action Pathway	0.00284	0.00528	http://cpdb.molgen.mpg.de/CPDB/visualizeSet?fsetType=P&fsetId=2947847	2	SNTB1;PLCB1	61 (61)	D.I.b.2.i
PHH:11	STRING:UniProt	KW-0285	Flavoprotein	1.83e-05	0.0023	https://www.uniprot.org/keywords/KW-0285	8	DAO;FMO5;ACOX2;PIPOX;FMO4;MAOB;FMO1;HAO2	NA	F.II.b.1.ii.beta.2
PHH:90	STRING:UniProt	KW-0285	Flavoprotein	0.0039	0.0456	https://www.uniprot.org/keywords/KW-0285	2	DHODH;KMO	NA	F.I.b.2.i
PHH:11	STRING:InterPro	IPR020946	Flavin monooxygenase-like	5.35e-05	0.0124	http://www.ebi.ac.uk/interpro/entry/IPR020946	3	FMO5;FMO4;FMO1	NA	F.II.b.1.ii.beta.2
PHH:11	STRING:InterPro	IPR000960	Flavin monooxygenase FMO	5.35e-05	0.0124	http://www.ebi.ac.uk/interpro/entry/IPR000960	3	FMO5;FMO4;FMO1	NA	F.II.b.1.ii.beta.2
PHH:43	GO:BP	GO:0055114	oxidation-reduction process	0.000382863	NA	NA	NA	NA	NA	E.II.b.1.ii.beta
PHH:76	GO:BP	GO:0050852	T cell receptor signaling pathway	0.000383	NA	NA	NA	NA	NA	D.I.a.1
PHH:372	STRING:UniProt	KW-0282	Flagellum	0.0002	0.0073	https://www.uniprot.org/keywords/KW-0282	2	BBS4;CABYR	NA	E.II.b.2.i
PHH:4	GO:MF	GO:0000978	RNA polymerase II core promoter proximal region sequence-specific DNA binding	0.000383098	NA	NA	NA	NA	NA	A.II.b.1
PHH:35	CPDB:NetPath	283200	Fibroblast growth factor-1	0.00518	0.00946	http://cpdb.molgen.mpg.de/CPDB/visualizeSet?fsetType=P&fsetId=283200	2	MAPKAPK2;HGS	74 (74)	D.II.b.1
PHH:115	CPDB:NetPath	283200	Fibroblast growth factor-1	2.87e-05	0.00189	http://cpdb.molgen.mpg.de/CPDB/visualizeSet?fsetType=P&fsetId=283200	3	SHC1;FLOT2;STAT3	74 (74)	F.I.b.2.ii
PHH:2	CPDB:SMPDB	2947377	Valine, Leucine and Isoleucine Degradation	0.00637	0.197	http://cpdb.molgen.mpg.de/CPDB/visualizeSet?fsetType=P&fsetId=2947377	5	BCKDHB;MCCC1;ACADSB;HIBCH;HIBADH	30 (30)	D.I.a.2
PHH:295	GO:BP	GO:0006820	anion transport	0.00038318	NA	NA	NA	NA	NA	E.I.b.1
PHH:187	CPDB:BioCarta	279394	fibrinolysis pathway	2.28e-05	0.000127	http://cpdb.molgen.mpg.de/CPDB/visualizeSet?fsetType=P&fsetId=279394	2	FGA;FGB	14 (14)	E.II.b.1.ii.beta
PHH:1	GO:BP	GO:0007077	mitotic nuclear envelope disassembly	0.000383256	NA	NA	NA	NA	NA	D.I.a.2
PHH:4	GO:CC	GO:0016604	nuclear body	0.000383647	NA	NA	NA	NA	NA	A.II.b.1
PHH:86	GO:BP	GO:0071604	transforming growth factor beta production	0.000383757	NA	NA	NA	NA	NA	F.II.a.2.ii.alpha
PHH:9	STRING:UniProt	KW-0280	Fibrinolysis	0.00014	0.0017	https://www.uniprot.org/keywords/KW-0280	3	F12;SERPING1;PLG	NA	E.I.a.1.i
PHH:23	STRING:UniProt	KW-0280	Fibrinolysis	0.00021	0.0029	https://www.uniprot.org/keywords/KW-0280	2	CPB2;HRG	NA	E.II.b.1.ii.beta
PHH:187	STRING:InterPro	IPR036056	Fibrinogen-like, C-terminal	0.0001	0.0017	http://www.ebi.ac.uk/interpro/entry/IPR036056	2	FGB;FGA	NA	E.II.b.1.ii.beta
PHH:187	STRING:InterPro	IPR020837	Fibrinogen, conserved site	3.93e-05	0.00094	http://www.ebi.ac.uk/interpro/entry/IPR020837	2	FGB;FGA	NA	E.II.b.1.ii.beta
PHH:187	STRING:InterPro	IPR002181	Fibrinogen, alpha/beta/gamma chain, C-terminal globular domain	0.0001	0.0017	http://www.ebi.ac.uk/interpro/entry/IPR002181	2	FGB;FGA	NA	E.II.b.1.ii.beta
PHH:187	STRING:InterPro	IPR012290	Fibrinogen, alpha/beta/gamma chain, coiled coil domain	1.88e-06	9.01e-05	http://www.ebi.ac.uk/interpro/entry/IPR012290	2	FGB;FGA	NA	E.II.b.1.ii.beta
PHH:66	GO:BP	GO:0045979	positive regulation of nucleoside metabolic process	0.000383757	NA	NA	NA	NA	NA	F.II.b.2.ii.beta
PHH:44	CPDB:Wikipathways	3625190	Fibrin Complement Receptor 3 Signaling Pathway	0.00125	0.00334	http://cpdb.molgen.mpg.de/CPDB/visualizeSet?fsetType=P&fsetId=3625190	2	NFKB1;CCL2	36 (36)	F.I.b.2.ii
PHH:22	CPDB:Wikipathways	3625190	Fibrin Complement Receptor 3 Signaling Pathway	0.00576	0.0133	http://cpdb.molgen.mpg.de/CPDB/visualizeSet?fsetType=P&fsetId=3625190	2	IL6;CXCL3	36 (36)	F.I.a.1
PHH:166	STRING:InterPro	IPR000885	Fibrillar collagen, C-terminal	1.83e-05	0.00026	http://www.ebi.ac.uk/interpro/entry/IPR000885	2	COL1A2;COL3A1	NA	E.II.b.1.ii.alpha
PHH:86	GO:BP	GO:0045823	positive regulation of heart contraction	0.000383757	NA	NA	NA	NA	NA	F.II.a.2.ii.alpha
PHH:57	STRING:InterPro	IPR013517	FG-GAP repeat	0.00023	0.0129	http://www.ebi.ac.uk/interpro/entry/IPR013517	2	ITGA3;ITGA6	NA	F.II.a.2.i
PHH:266	CPDB:Reactome	73736	FGFR2 alternative splicing	2.51e-05	0.000224	http://cpdb.molgen.mpg.de/CPDB/visualizeSet?fsetType=P&fsetId=73736	2	POLR2L;POLR2H	27 (27)	E.I.a.2.i
PHH:115	CPDB:PID	261769	FGF signaling pathway	0.000987	0.0026	http://cpdb.molgen.mpg.de/CPDB/visualizeSet?fsetType=P&fsetId=261769	2	SHC1;STAT3	56 (56)	F.I.b.2.ii
PHH:66	GO:BP	GO:1903580	positive regulation of ATP metabolic process	0.000383757	NA	NA	NA	NA	NA	F.II.b.2.ii.beta
PHH:4	GO:MF	GO:0001227	transcriptional repressor activity, RNA polymerase II transcription regulatory region sequence-specific binding	0.000384335	NA	NA	NA	NA	NA	A.II.b.1
PHH:295	CPDB:KEGG	167189	Ferroptosis - Homo sapiens (human)	9.26e-05	0.000172	http://cpdb.molgen.mpg.de/CPDB/visualizeSet?fsetType=P&fsetId=167189	2	MAP1LC3B;SLC7A11	40 (40)	E.I.b.1
PHH:161	STRING:InterPro	IPR013130	Ferric reductase transmembrane component-like domain	2.13e-05	0.00072	http://www.ebi.ac.uk/interpro/entry/IPR013130	2	STEAP1;STEAP2	NA	F.I.b.2.ii
PHH:9	CPDB:SMPDB	2947617	Fenoprofen Action Pathway	0.000357	0.00147	http://cpdb.molgen.mpg.de/CPDB/visualizeSet?fsetType=P&fsetId=2947617	4	CYP4F2;CYP2B6;CYP2E1;CYP4A11	30 (30)	E.I.a.1.i
PHH:37	GO:CC	GO:0044446	intracellular organelle part	0.000384564	NA	NA	NA	NA	NA	D.I.b.1
PHH:6	GO:BP	GO:0003015	heart process	0.00038512	NA	NA	NA	NA	NA	C.I.b.2.i
PHH:22	GO:BP	GO:0050776	regulation of immune response	0.000385852	NA	NA	NA	NA	NA	F.I.a.1
PHH:40	CPDB:SMPDB	2947926	Felodipine Action Pathway	0.00284	0.00528	http://cpdb.molgen.mpg.de/CPDB/visualizeSet?fsetType=P&fsetId=2947926	2	SNTB1;PLCB1	61 (61)	D.I.b.2.i
PHH:9	CPDB:SMPDB	2947750	Felbamate Metabolism Pathway	0.000768	0.003	http://cpdb.molgen.mpg.de/CPDB/visualizeSet?fsetType=P&fsetId=2947750	2	CYP2E1;ADH1A	4 (4)	E.I.a.1.i
PHH:92	CPDB:Reactome	117269	FCERI mediated Ca+2 mobilization	0.00507	0.0119	http://cpdb.molgen.mpg.de/CPDB/visualizeSet?fsetType=P&fsetId=117269	2	SOS1;NFATC3	108 (108)	A.II.b.1
PHH:51	GO:BP	GO:2000241	regulation of reproductive process	0.000386211	NA	NA	NA	NA	NA	E.II.b.1.ii.alpha
PHH:24	GO:BP	GO:0032210	regulation of telomere maintenance via telomerase	0.0003869	NA	NA	NA	NA	NA	E.II.a.2.ii
PHH:23	GO:BP	GO:0019369	arachidonic acid metabolic process	0.0003869	NA	NA	NA	NA	NA	E.II.b.1.ii.beta
PHH:118	GO:BP	GO:0002460	adaptive immune response based on somatic recombination of immune receptors built from immunoglobulin superfamily domains	0.000387561	NA	NA	NA	NA	NA	D.I.b.2.i
PHH:158	CPDB:PID	261642	Fc-epsilon receptor I signaling in mast cells	0.000621	0.00149	http://cpdb.molgen.mpg.de/CPDB/visualizeSet?fsetType=P&fsetId=261642	2	JUN;DUSP1	62 (62)	A.II.b.2.i
PHH:12	GO:BP	GO:0048523	negative regulation of cellular process	0.000387679	NA	NA	NA	NA	NA	F.I.b.1
PHH:30	GO:BP	GO:0051046	regulation of secretion	0.000387763	NA	NA	NA	NA	NA	C.II.b.1
PHH:23	GO:BP	GO:0010466	negative regulation of peptidase activity	0.000388818	NA	NA	NA	NA	NA	E.II.b.1.ii.beta
PHH:26	STRING:UniProt	KW-0963	Cytoplasm	0.00061	0.0119	https://www.uniprot.org/keywords/KW-0963	19	IL15;RAB24;EEF2;APOL3;WARS;PSMB10;XAF1;PABPC4;PSMB9;PSMB8;UBD;OPTN;TRIM22;CAPN3;APOL6;ALPK1;CASP1;GSDMD;ARPP19	NA	F.I.b.1
PHH:170	CPDB:KEGG	167142	Fc gamma R-mediated phagocytosis - Homo sapiens (human)	0.00133	0.002	http://cpdb.molgen.mpg.de/CPDB/visualizeSet?fsetType=P&fsetId=167142	2	LIMK2;PLPP3	91 (91)	F.I.a.1
PHH:89	CPDB:KEGG	167142	Fc gamma R-mediated phagocytosis - Homo sapiens (human)	0.00171	0.00514	http://cpdb.molgen.mpg.de/CPDB/visualizeSet?fsetType=P&fsetId=167142	2	PIK3CD;RAC2	91 (91)	F.II.a.2.i
PHH:89	CPDB:KEGG	167141	Fc epsilon RI signaling pathway - Homo sapiens (human)	0.000957	0.00443	http://cpdb.molgen.mpg.de/CPDB/visualizeSet?fsetType=P&fsetId=167141	2	PIK3CD;RAC2	68 (68)	F.II.a.2.i
PHH:92	CPDB:Reactome	117270	Fc epsilon receptor (FCERI) signaling	0.000401	0.00236	http://cpdb.molgen.mpg.de/CPDB/visualizeSet?fsetType=P&fsetId=117270	3	MALT1;SOS1;NFATC3	150 (150)	A.II.b.1
PHH:232	STRING:InterPro	IPR036047	F-box-like domain superfamily	0.00032	0.0024	http://www.ebi.ac.uk/interpro/entry/IPR036047	2	FBXO34;FBXL3	NA	A.II.b.2.i
PHH:232	STRING:InterPro	IPR001810	F-box domain	0.00031	0.0024	http://www.ebi.ac.uk/interpro/entry/IPR001810	2	FBXO34;FBXL3	NA	A.II.b.2.i
PHH:5	GO:BP	GO:0031062	positive regulation of histone methylation	0.000388845	NA	NA	NA	NA	NA	C.I.b.1
PHH:115	GO:BP	GO:0050768	negative regulation of neurogenesis	0.000390332	NA	NA	NA	NA	NA	F.I.b.2.ii
PHH:10	GO:BP	GO:0018205	peptidyl-lysine modification	0.000390354	NA	NA	NA	NA	NA	A.I.b
PHH:51	GO:CC	GO:0098644	complex of collagen trimers	0.000390516	NA	NA	NA	NA	NA	E.II.b.1.ii.alpha
PHH:31	CPDB:Reactome	33868	Fatty acyl-CoA biosynthesis	0.00132	0.0185	http://cpdb.molgen.mpg.de/CPDB/visualizeSet?fsetType=P&fsetId=33868	2	ELOVL4;ACSL6	37 (37)	E.I.a.2.ii
PHH:16	CPDB:Reactome	33868	Fatty acyl-CoA biosynthesis	2.63e-05	7.88e-05	http://cpdb.molgen.mpg.de/CPDB/visualizeSet?fsetType=P&fsetId=33868	4	SLC25A1;HSD17B12;ACLY;SCD	37 (37)	E.II.a.1
PHH:9	CPDB:Reactome	125460	Fatty acids	3.48e-05	0.000271	http://cpdb.molgen.mpg.de/CPDB/visualizeSet?fsetType=P&fsetId=125460	4	CYP2B6;CYP2A7;CYP4F2;CYP4A11	17 (17)	E.I.a.1.i
PHH:36	GO:CC	GO:0005929	cilium	0.00039059	NA	NA	NA	NA	NA	C.I.b.2.ii
PHH:295	GO:BP	GO:0006811	ion transport	0.000390636	NA	NA	NA	NA	NA	E.I.b.1
PHH:22	GO:BP	GO:0010604	positive regulation of macromolecule metabolic process	0.000390944	NA	NA	NA	NA	NA	F.I.a.1
PHH:16	GO:BP	GO:0009058	biosynthetic process	0.000391401	NA	NA	NA	NA	NA	E.II.a.1
PHH:8	GO:CC	GO:0044451	nucleoplasm part	0.00039145	NA	NA	NA	NA	NA	D.II.b.1
PHH:9	CPDB:Wikipathways	3624594	Fatty Acid Omega Oxidation	9.3e-09	8.79e-07	http://cpdb.molgen.mpg.de/CPDB/visualizeSet?fsetType=P&fsetId=3624594	6	ALDH2;CYP4A11;CYP2A6;ADH1A;ADH1C;CYP2E1	15 (15)	E.I.a.1.i
PHH:16	STRING:UniProt	KW-0276	Fatty acid metabolism	0.00013	0.0012	https://www.uniprot.org/keywords/KW-0276	5	PLA2G15;FADS2;FADS1;SCD;LPIN1	NA	E.II.a.1
PHH:310	STRING:UniProt	KW-0276	Fatty acid metabolism	5.14e-06	0.00013	https://www.uniprot.org/keywords/KW-0276	3	ECH1;HADHB;ACADVL	NA	F.II.b.1.i
PHH:6	CPDB:Reactome	5081	Arachidonate production from DAG	0.00173	0.0622	http://cpdb.molgen.mpg.de/CPDB/visualizeSet?fsetType=P&fsetId=5081	2	ABHD6;MGLL	5 (5)	C.I.b.2.i
PHH:79	CPDB:Reactome	36235	Fatty acid metabolism	0.00707	0.0113	http://cpdb.molgen.mpg.de/CPDB/visualizeSet?fsetType=P&fsetId=36235	2	EHHADH;PTGR2	188 (188)	C.II.b.1
PHH:32	CPDB:Reactome	36235	Fatty acid metabolism	0.00246	0.0123	http://cpdb.molgen.mpg.de/CPDB/visualizeSet?fsetType=P&fsetId=36235	3	PCCB;MECR;HACD1	188 (188)	B.I.b.2
PHH:118	CPDB:Reactome	36235	Fatty acid metabolism	0.00707	0.0141	http://cpdb.molgen.mpg.de/CPDB/visualizeSet?fsetType=P&fsetId=36235	2	HACL1;HSD17B4	188 (188)	D.I.b.2.i
PHH:240	CPDB:Reactome	36235	Fatty acid metabolism	0.00124	0.00371	http://cpdb.molgen.mpg.de/CPDB/visualizeSet?fsetType=P&fsetId=36235	2	ACOT13;ACOT4	188 (188)	E.I.b.2.i
PHH:358	CPDB:PharmGKB	2947261	Pathway_PA165986194 -need delete	3.29e-05	3.88e-05	http://cpdb.molgen.mpg.de/CPDB/visualizeSet?fsetType=P&fsetId=2947261	2	CYP1A1;CYP1A2	24 (24)	E.II.b.1.ii.alpha
PHH:11	CPDB:Reactome	36235	Fatty acid metabolism	0.000123	0.0022	http://cpdb.molgen.mpg.de/CPDB/visualizeSet?fsetType=P&fsetId=36235	9	CYP8B1;ACOX2;ACBD4;HAO2;MUT;EPHX2;SLC27A3;HPGD;ACOT12	188 (188)	F.II.b.1.ii.beta.2
PHH:16	CPDB:Reactome	36235	Fatty acid metabolism	2.61e-06	9.05e-06	http://cpdb.molgen.mpg.de/CPDB/visualizeSet?fsetType=P&fsetId=36235	8	DBI;FADS1;SLC25A1;HSD17B12;SCD;FADS2;THRSP;ACLY	188 (188)	E.II.a.1
PHH:310	CPDB:SMPDB	2947709	Fatty acid Metabolism	1.09e-05	1.81e-05	http://cpdb.molgen.mpg.de/CPDB/visualizeSet?fsetType=P&fsetId=2947709	2	HADHB;ACADVL	14 (14)	F.II.b.1.i
PHH:310	CPDB:Reactome	36235	Fatty acid metabolism	0.00204	0.00227	http://cpdb.molgen.mpg.de/CPDB/visualizeSet?fsetType=P&fsetId=36235	2	HADHB;ACADVL	188 (188)	F.II.b.1.i
PHH:9	CPDB:Reactome	36235	Fatty acid metabolism	0.00143	0.00497	http://cpdb.molgen.mpg.de/CPDB/visualizeSet?fsetType=P&fsetId=36235	8	PHYH;PON3;ACADS;CYP2E1;ACSM3;GPX2;CYP4F2;CYP4A11	188 (188)	E.I.a.1.i
PHH:2	CPDB:SMPDB	2947697	Propionic Acidemia	0.00637	0.197	http://cpdb.molgen.mpg.de/CPDB/visualizeSet?fsetType=P&fsetId=2947697	5	BCKDHB;MCCC1;ACADSB;HIBCH;HIBADH	30 (30)	D.I.a.2
PHH:23	CPDB:Reactome	36235	Fatty acid metabolism	0.000183	0.000466	http://cpdb.molgen.mpg.de/CPDB/visualizeSet?fsetType=P&fsetId=36235	5	CYP4A22;CYP2C9;CYP2C8;CYP2C19;PON1	188 (188)	E.II.b.1.ii.beta
PHH:268	GO:BP	GO:0042471	ear morphogenesis	0.000391796	NA	NA	NA	NA	NA	F.II.a.1.i
PHH:9	GO:BP	GO:0010896	regulation of triglyceride catabolic process	0.000392128	NA	NA	NA	NA	NA	E.I.a.1.i
PHH:9	GO:BP	GO:0018214	protein carboxylation	0.000392128	NA	NA	NA	NA	NA	E.I.a.1.i
PHH:358	CPDB:PharmGKB	2947262	Acetaminophen Pathway, Pharmacokinetics	3.29e-05	3.88e-05	http://cpdb.molgen.mpg.de/CPDB/visualizeSet?fsetType=P&fsetId=2947262	2	CYP1A1;CYP1A2	24 (24)	E.II.b.1.ii.alpha
PHH:9	GO:BP	GO:0017187	peptidyl-glutamic acid carboxylation	0.000392128	NA	NA	NA	NA	NA	E.I.a.1.i
PHH:16	STRING:InterPro	IPR006694	Fatty acid hydroxylase	0.0004	0.0333	http://www.ebi.ac.uk/interpro/entry/IPR006694	2	MSMO1;SC5D	NA	E.II.a.1
PHH:32	CPDB:KEGG	165821	Fatty acid elongation - Homo sapiens (human)	0.000701	0.0105	http://cpdb.molgen.mpg.de/CPDB/visualizeSet?fsetType=P&fsetId=165821	2	MECR;HACD1	27 (27)	B.I.b.2
PHH:16	STRING:InterPro	IPR005804	Fatty acid desaturase domain	0.00051	0.0333	http://www.ebi.ac.uk/interpro/entry/IPR005804	2	FADS2;FADS1	NA	E.II.a.1
PHH:16	STRING:InterPro	IPR012171	Fatty acid desaturase	0.00014	0.0333	http://www.ebi.ac.uk/interpro/entry/IPR012171	2	FADS2;FADS1	NA	E.II.a.1
PHH:310	CPDB:KEGG	159030	Fatty acid degradation - Homo sapiens (human)	0.000112	0.00014	http://cpdb.molgen.mpg.de/CPDB/visualizeSet?fsetType=P&fsetId=159030	2	ACADVL;HADHB	44 (44)	F.II.b.1.i
PHH:9	CPDB:KEGG	159030	Fatty acid degradation - Homo sapiens (human)	9.98e-06	8.84e-05	http://cpdb.molgen.mpg.de/CPDB/visualizeSet?fsetType=P&fsetId=159030	6	ALDH2;ACADS;ACAT1;CYP4A11;ADH1A;ADH1C	44 (44)	E.I.a.1.i
PHH:9	GO:BP	GO:0051918	negative regulation of fibrinolysis	0.000392128	NA	NA	NA	NA	NA	E.I.a.1.i
PHH:4	GO:BP	GO:0043367	CD4-positive, alpha-beta T cell differentiation	0.000392236	NA	NA	NA	NA	NA	A.II.b.1
PHH:32	STRING:UniProt	KW-0275	Fatty acid biosynthesis	0.0029	0.0487	https://www.uniprot.org/keywords/KW-0275	2	MECR;PTPLA	NA	B.I.b.2
PHH:16	STRING:UniProt	KW-0275	Fatty acid biosynthesis	0.0011	0.0089	https://www.uniprot.org/keywords/KW-0275	3	FADS2;FADS1;SCD	NA	E.II.a.1
PHH:6	STRING:UniProt	KW-0175	Coiled coil	0.0018	0.0243	https://www.uniprot.org/keywords/KW-0175	42	GOLGA3;EXOC2;LEPRE1;SNAP23;LAMC1;MIB1;ESYT1;APPL1;TBC1D2B;GCN1L1;RNF214;LIMCH1;CRLF3;MTMR4;RUFY1;WRB;COPB2;PLEKHH1;WASF3;SYNM;AP3D1;DYNC1H1;SCRIB;CDC42BPB;CDC42BPA;RFWD2;WDR42A;PDE4DIP;STX16;UNC13B;ITSN1;PKP4;STX2;ATL3;IFFO2;TMCO3;KLC1;VAPB;LRPAP1;WWC1;KIAA0100;ERC1	NA	C.I.b.2.i
PHH:16	CPDB:Wikipathways	3624909	Fatty Acid Biosynthesis	0.000144	0.000405	http://cpdb.molgen.mpg.de/CPDB/visualizeSet?fsetType=P&fsetId=3624909	3	ACSS2;ACLY;SCD	22 (22)	E.II.a.1
PHH:13	GO:CC	GO:0031982	vesicle	0.000392399	NA	NA	NA	NA	NA	C.II.a
PHH:62	GO:CC	GO:0005793	endoplasmic reticulum-Golgi intermediate compartment	0.000393602	NA	NA	NA	NA	NA	E.I.a.1.i
PHH:310	CPDB:Wikipathways	3624372	Fatty Acid Beta Oxidation	6.67e-05	9.53e-05	http://cpdb.molgen.mpg.de/CPDB/visualizeSet?fsetType=P&fsetId=3624372	2	HADHB;ACADVL	34 (34)	F.II.b.1.i
PHH:6	STRING:UniProt	KW-0833	Ubl conjugation pathway	0.0022	0.0292	https://www.uniprot.org/keywords/KW-0833	18	TBL1X;DTX4;FBXO9;MIB1;BTBD1;DDB1;MAEA;UBE3C;USP9X;USP45;TRIM2;UBE4B;RFWD2;DCAF6;CUL5;TTC3;WSB2;KLHL36	NA	C.I.b.2.i
PHH:53	CPDB:KEGG	167268	Fat digestion and absorption - Homo sapiens (human)	0.00162	0.01	http://cpdb.molgen.mpg.de/CPDB/visualizeSet?fsetType=P&fsetId=167268	2	SCARB1;AGPAT1	41 (41)	B.II.a
PHH:11	CPDB:KEGG	167268	Fat digestion and absorption - Homo sapiens (human)	0.00817	0.0312	http://cpdb.molgen.mpg.de/CPDB/visualizeSet?fsetType=P&fsetId=167268	3	MOGAT2;MTTP;PLA2G12B	41 (41)	F.II.b.1.ii.beta.2
PHH:4	CPDB:BioCarta	279183	fas signaling pathway (cd95)	0.00173	0.0312	http://cpdb.molgen.mpg.de/CPDB/visualizeSet?fsetType=P&fsetId=279183	4	RIPK2;DAXX;PAK2;CASP3	20 (20)	A.II.b.1
PHH:38	CPDB:Wikipathways	3624769	Farnesoid X Receptor Pathway	0.000344	0.00138	http://cpdb.molgen.mpg.de/CPDB/visualizeSet?fsetType=P&fsetId=3624769	2	NR1H4;BAAT	19 (19)	F.II.b.2.ii.alpha
PHH:11	CPDB:Wikipathways	3624769	Farnesoid X Receptor Pathway	0.000873	0.0061	http://cpdb.molgen.mpg.de/CPDB/visualizeSet?fsetType=P&fsetId=3624769	3	CYP8B1;ABCB4;SLCO2B1	19 (19)	F.II.b.1.ii.beta.2
PHH:1	CPDB:KEGG	167122	Fanconi anemia pathway - Homo sapiens (human)	5.59e-09	1.44e-07	http://cpdb.molgen.mpg.de/CPDB/visualizeSet?fsetType=P&fsetId=167122	21	FANCD2;RAD51C;RMI1;FANCG;BRIP1;FANCL;BRCA2;FANCI;BLM;RPA2;RMI2;RAD51;BRCA1;MLH1;UBE2T;CENPS;RPA1;CENPX;USP1;RPA3;WDR48	55 (55)	D.I.a.2
PHH:1	CPDB:PID	261649	Fanconi anemia pathway	1.19e-12	5.04e-11	http://cpdb.molgen.mpg.de/CPDB/visualizeSet?fsetType=P&fsetId=261649	23	CENPS;H2AFX;FANCG;CHEK1;BRCA1;TOPBP1;USP1;UBE2T;RFC5;RFC3;FANCL;BRCA2;WDR48;RFC2;RPA1;RMI1;RFC4;FANCI;FANCD2;BLM;NBN;BRIP1;RPA2	46 (46)	D.I.a.2
PHH:1	CPDB:Reactome	24839	Fanconi Anemia Pathway	9.2e-06	0.000144	http://cpdb.molgen.mpg.de/CPDB/visualizeSet?fsetType=P&fsetId=24839	14	CENPS;FANCG;RPA3;USP1;UBE2T;DCLRE1B;RPA1;FANCI;FANCD2;CENPX;RPS27A;FANCL;RPA2;WDR48	41 (41)	D.I.a.2
PHH:11	STRING:InterPro	IPR036188	FAD/NAD(P)-binding domain superfamily	0.0002	0.0151	http://www.ebi.ac.uk/interpro/entry/IPR036188	5	FMO5;PIPOX;FMO4;MAOB;FMO1	NA	F.II.b.1.ii.beta.2
PHH:310	STRING:InterPro	IPR036188	FAD/NAD(P)-binding domain superfamily	0.00013	0.003	http://www.ebi.ac.uk/interpro/entry/IPR036188	2	RETSAT;ETFDH	NA	F.II.b.1.i
PHH:192	STRING:UniProt	KW-0274	FAD	0.0011	0.0171	https://www.uniprot.org/keywords/KW-0274	2	GSR;NQO2	NA	E.I.a.1.ii
PHH:11	STRING:UniProt	KW-0274	FAD	7.35e-05	0.0045	https://www.uniprot.org/keywords/KW-0274	7	DAO;FMO5;ACOX2;PIPOX;FMO4;MAOB;FMO1	NA	F.II.b.1.ii.beta.2
PHH:310	STRING:UniProt	KW-0274	FAD	3.6e-06	0.00013	https://www.uniprot.org/keywords/KW-0274	3	RETSAT;ETFDH;ACADVL	NA	F.II.b.1.i
PHH:161	STRING:UniProt	KW-0274	FAD	0.0014	0.0137	https://www.uniprot.org/keywords/KW-0274	2	STEAP1;STEAP2	NA	F.I.b.2.ii
PHH:209	CPDB:Reactome	26249	Factors involved in megakaryocyte development and platelet production	0.0035	0.0223	http://cpdb.molgen.mpg.de/CPDB/visualizeSet?fsetType=P&fsetId=26249	2	AKAP1;CABLES1	131 (131)	F.II.b.2.ii.beta
PHH:107	CPDB:Reactome	26249	Factors involved in megakaryocyte development and platelet production	0.00527	0.0343	http://cpdb.molgen.mpg.de/CPDB/visualizeSet?fsetType=P&fsetId=26249	2	DOCK7;DOCK9	131 (131)	F.II.b.2.ii.alpha
PHH:1	CPDB:Reactome	26249	Factors involved in megakaryocyte development and platelet production	0.00812	0.0541	http://cpdb.molgen.mpg.de/CPDB/visualizeSet?fsetType=P&fsetId=26249	21	PHF21A;CDK2;KLC3;KIF22;KIF23;RAD51B;KIF18A;DOCK10;RAD51C;CENPE;KIF20A;KIFC1;KIF2C;CBX5;KIF20B;KIF15;KIF11;KIF4A;KIFC2;RACGAP1;KIF18B	131 (131)	D.I.a.2
PHH:4	CPDB:Reactome	26249	Factors involved in megakaryocyte development and platelet production	0.00271	0.0431	http://cpdb.molgen.mpg.de/CPDB/visualizeSet?fsetType=P&fsetId=26249	10	CDK5;PRKACA;MAFF;RAB5A;SIN3A;MAFK;KIF1C;KIF13B;JMJD1C;AKAP10	131 (131)	A.II.b.1
PHH:23	STRING:InterPro	IPR003884	Factor I / membrane attack complex	7.01e-05	0.0018	http://www.ebi.ac.uk/interpro/entry/IPR003884	2	C6;CFI	NA	E.II.b.1.ii.beta
PHH:131	GO:BP	GO:0001961	positive regulation of cytokine-mediated signaling pathway	0.000394177	NA	NA	NA	NA	NA	D.I.a.2
PHH:131	GO:MF	GO:0005524	ATP binding	0.000394289	NA	NA	NA	NA	NA	D.I.a.2
PHH:187	CPDB:BioCarta	279321	extrinsic prothrombin activation pathway	1.95e-05	0.000127	http://cpdb.molgen.mpg.de/CPDB/visualizeSet?fsetType=P&fsetId=279321	2	FGA;FGB	13 (13)	E.II.b.1.ii.beta
PHH:9	CPDB:BioCarta	279321	extrinsic prothrombin activation pathway	0.00933	0.0202	http://cpdb.molgen.mpg.de/CPDB/visualizeSet?fsetType=P&fsetId=279321	2	F10;F7	13 (13)	E.I.a.1.i
PHH:9	CPDB:Reactome	62034	Extrinsic Pathway of Fibrin Clot Formation	1.44e-05	0.000122	http://cpdb.molgen.mpg.de/CPDB/visualizeSet?fsetType=P&fsetId=62034	3	F9;F10;F7	5 (5)	E.I.a.1.i
PHH:113	GO:CC	GO:0005743	mitochondrial inner membrane	0.000394561	NA	NA	NA	NA	NA	B.I.b.1
PHH:82	GO:BP	GO:0033044	regulation of chromosome organization	0.000394864	NA	NA	NA	NA	NA	E.II.b.1.ii
PHH:12	GO:MF	GO:0003727	single-stranded RNA binding	0.000395219	NA	NA	NA	NA	NA	F.I.b.1
PHH:9	GO:BP	GO:0006641	triglyceride metabolic process	0.00039602	NA	NA	NA	NA	NA	E.I.a.1.i
PHH:69	GO:BP	GO:0034470	ncRNA processing	0.00099169	NA	NA	NA	NA	NA	D.II.a.1
PHH:177	GO:BP	GO:0031401	positive regulation of protein modification process	0.000396996	NA	NA	NA	NA	NA	D.II.b.2.i
PHH:80	GO:BP	GO:0019752	carboxylic acid metabolic process	0.000397339	NA	NA	NA	NA	NA	B.I.a
PHH:135	GO:BP	GO:0071826	ribonucleoprotein complex subunit organization	0.000397568	NA	NA	NA	NA	NA	D.I.b.2.ii
PHH:158	GO:BP	GO:0000302	response to reactive oxygen species	0.000397568	NA	NA	NA	NA	NA	A.II.b.2.i
PHH:37	GO:BP	GO:0031327	negative regulation of cellular biosynthetic process	0.000397616	NA	NA	NA	NA	NA	D.I.b.1
PHH:1	GO:BP	GO:0006289	nucleotide-excision repair	0.000397684	NA	NA	NA	NA	NA	D.I.a.2
PHH:51	GO:BP	GO:0080134	regulation of response to stress	0.000397973	NA	NA	NA	NA	NA	E.II.b.1.ii.alpha
PHH:26	GO:BP	GO:0007252	I-kappaB phosphorylation	0.00039826	NA	NA	NA	NA	NA	F.I.b.1
PHH:242	GO:BP	GO:1903706	regulation of hemopoiesis	0.000398608	NA	NA	NA	NA	NA	F.I.a.1
PHH:158	GO:BP	GO:0051173	positive regulation of nitrogen compound metabolic process	0.000399321	NA	NA	NA	NA	NA	A.II.b.2.i
PHH:170	GO:BP	GO:1901362	organic cyclic compound biosynthetic process	0.000399471	NA	NA	NA	NA	NA	F.I.a.1
PHH:23	GO:BP	GO:0006959	humoral immune response	0.000400779	NA	NA	NA	NA	NA	E.II.b.1.ii.beta
PHH:115	GO:BP	GO:0007155	cell adhesion	0.000402156	NA	NA	NA	NA	NA	F.I.b.2.ii
PHH:134	GO:CC	GO:0005783	endoplasmic reticulum	0.000404647	NA	NA	NA	NA	NA	E.II.b.2.i
PHH:325	GO:BP	GO:2001057	reactive nitrogen species metabolic process	0.000404889	NA	NA	NA	NA	NA	E.II.b.1.ii.beta
PHH:167	GO:CC	GO:0030133	transport vesicle	0.000405391	NA	NA	NA	NA	NA	C.II.a
PHH:23	GO:MF	GO:0043395	heparan sulfate proteoglycan binding	0.000405694	NA	NA	NA	NA	NA	E.II.b.1.ii.beta
PHH:3	GO:BP	GO:0022898	regulation of transmembrane transporter activity	0.000406219	NA	NA	NA	NA	NA	C.I.b.2.i
PHH:24	GO:BP	GO:0034641	cellular nitrogen compound metabolic process	0.000406329	NA	NA	NA	NA	NA	E.II.a.2.ii
PHH:89	GO:BP	GO:0040012	regulation of locomotion	0.000407224	NA	NA	NA	NA	NA	F.II.a.2.i
PHH:24	GO:BP	GO:0006412	translation	0.000407567	NA	NA	NA	NA	NA	E.II.a.2.ii
PHH:15	GO:BP	GO:0019752	carboxylic acid metabolic process	0.000408541	NA	NA	NA	NA	NA	E.I.b.1
PHH:266	GO:BP	GO:0042795	snRNA transcription from RNA polymerase II promoter	0.000409825	NA	NA	NA	NA	NA	E.I.a.2.i
PHH:266	GO:BP	GO:0009301	snRNA transcription	0.000409825	NA	NA	NA	NA	NA	E.I.a.2.i
PHH:115	GO:BP	GO:0022610	biological adhesion	0.000409901	NA	NA	NA	NA	NA	F.I.b.2.ii
PHH:69	STRING:InterPro	IPR011990	Tetratricopeptide-like helical domain superfamily	0.001	0.048	http://www.ebi.ac.uk/interpro/entry/IPR011990	3	UTP6;TTC27;CNOT10	NA	D.II.a.1
PHH:158	GO:BP	GO:0044707	single-multicellular organism process	0.000410959	NA	NA	NA	NA	NA	A.II.b.2.i
PHH:166	GO:BP	GO:0044707	single-multicellular organism process	0.000410959	NA	NA	NA	NA	NA	E.II.b.1.ii.alpha
PHH:92	GO:BP	GO:0006935	chemotaxis	0.000411657	NA	NA	NA	NA	NA	A.II.b.1
PHH:101	GO:BP	GO:0031344	regulation of cell projection organization	0.000411664	NA	NA	NA	NA	NA	F.II.a.2.i
PHH:80	GO:BP	GO:0043436	oxoacid metabolic process	0.000411692	NA	NA	NA	NA	NA	B.I.a
PHH:10	GO:BP	GO:0006376	mRNA splice site selection	0.000411869	NA	NA	NA	NA	NA	A.I.b
PHH:95	STRING:UniProt	KW-0963	Cytoplasm	4.57e-05	0.00078	https://www.uniprot.org/keywords/KW-0963	11	AHSA1;SPG11;HSPA4;RBM14;HEXIM1;ARPC5L;STIP1;CACYBP;HSP90AB1;DNAJA1;PLCXD1	NA	D.II.b.2.ii
PHH:10	GO:BP	GO:0016578	histone deubiquitination	0.000411869	NA	NA	NA	NA	NA	A.I.b
PHH:2	GO:BP	GO:0051046	regulation of secretion	0.000412722	NA	NA	NA	NA	NA	D.I.a.2
PHH:89	GO:BP	GO:0043303	mast cell degranulation	0.000412777	NA	NA	NA	NA	NA	F.II.a.2.i
PHH:89	GO:BP	GO:0002279	mast cell activation involved in immune response	0.000412777	NA	NA	NA	NA	NA	F.II.a.2.i
PHH:40	GO:BP	GO:0006768	biotin metabolic process	0.000412777	NA	NA	NA	NA	NA	D.I.b.2.i
PHH:37	GO:MF	GO:0005515	protein binding	0.000413494	NA	NA	NA	NA	NA	D.I.b.1
PHH:57	GO:CC	GO:0098636	protein complex involved in cell adhesion	0.000413952	NA	NA	NA	NA	NA	F.II.a.2.i
PHH:57	GO:CC	GO:0008305	integrin complex	0.000413952	NA	NA	NA	NA	NA	F.II.a.2.i
PHH:23	GO:BP	GO:1901605	alpha-amino acid metabolic process	0.00041507	NA	NA	NA	NA	NA	E.II.b.1.ii.beta
PHH:103	GO:BP	GO:0046883	regulation of hormone secretion	0.000415548	NA	NA	NA	NA	NA	E.I.a.2.ii
PHH:155	GO:BP	GO:0009607	response to biotic stimulus	0.000416358	NA	NA	NA	NA	NA	E.II.b.1.ii.alpha
PHH:242	GO:BP	GO:0009607	response to biotic stimulus	0.000416358	NA	NA	NA	NA	NA	F.I.a.1
PHH:5	GO:MF	GO:0016866	intramolecular transferase activity	0.00041638	NA	NA	NA	NA	NA	C.I.b.1
PHH:2	GO:BP	GO:1902578	single-organism localization	0.000416492	NA	NA	NA	NA	NA	D.I.a.2
PHH:2	GO:CC	GO:0044429	mitochondrial part	0.0004168	NA	NA	NA	NA	NA	D.I.a.2
PHH:177	GO:BP	GO:0009968	negative regulation of signal transduction	0.000416819	NA	NA	NA	NA	NA	D.II.b.2.i
PHH:92	GO:BP	GO:0042330	taxis	0.000417605	NA	NA	NA	NA	NA	A.II.b.1
PHH:76	GO:BP	GO:0031349	positive regulation of defense response	0.000418094	NA	NA	NA	NA	NA	D.I.a.1
PHH:247	GO:BP	GO:0050792	regulation of viral process	0.000418463	NA	NA	NA	NA	NA	D.I.a.2
PHH:8	GO:CC	GO:0043229	intracellular organelle	0.000418805	NA	NA	NA	NA	NA	D.II.b.1
PHH:86	GO:BP	GO:0032874	positive regulation of stress-activated MAPK cascade	0.000419229	NA	NA	NA	NA	NA	F.II.a.2.ii.alpha
PHH:210	GO:BP	GO:0044087	regulation of cellular component biogenesis	0.000419778	NA	NA	NA	NA	NA	A.II.b.2.ii
PHH:95	CPDB:Wikipathways	3624862	Cellular response to heat stress	7.83e-05	9.57e-05	http://cpdb.molgen.mpg.de/CPDB/visualizeSet?fsetType=P&fsetId=3624862	2	SERPINH1;MRPL18	16 (16)	D.II.b.2.ii
PHH:212	GO:BP	GO:0001775	cell activation	0.000419778	NA	NA	NA	NA	NA	F.II.a.1.i
PHH:83	GO:BP	GO:0030330	DNA damage response, signal transduction by p53 class mediator	0.000420114	NA	NA	NA	NA	NA	E.II.b.2.i
PHH:7	GO:BP	GO:0016571	histone methylation	0.000420441	NA	NA	NA	NA	NA	A.I.a
PHH:51	GO:CC	GO:0045121	membrane raft	0.00042098	NA	NA	NA	NA	NA	E.II.b.1.ii.alpha
PHH:1	GO:BP	GO:1901659	glycosyl compound biosynthetic process	0.000420999	NA	NA	NA	NA	NA	D.I.a.2
PHH:398	GO:BP	GO:0070507	regulation of microtubule cytoskeleton organization	0.000421154	NA	NA	NA	NA	NA	F.II.b.2.i.beta
PHH:165	GO:BP	GO:0061515	myeloid cell development	0.000421501	NA	NA	NA	NA	NA	A.II.a.1
PHH:235	GO:BP	GO:0061180	mammary gland epithelium development	0.000421501	NA	NA	NA	NA	NA	D.I.b.1
PHH:187	CPDB:Reactome	133350	Extracellular matrix organization	0.00995	0.0111	http://cpdb.molgen.mpg.de/CPDB/visualizeSet?fsetType=P&fsetId=133350	2	FGB;FGA	293 (293)	E.II.b.1.ii.beta
PHH:368	CPDB:Reactome	133350	Extracellular matrix organization	0.00297	0.00297	http://cpdb.molgen.mpg.de/CPDB/visualizeSet?fsetType=P&fsetId=133350	2	COL27A1;COL18A1	293 (293)	E.I.b.2.ii.alpha
PHH:327	CPDB:Reactome	133350	Extracellular matrix organization	0.00722	0.0108	http://cpdb.molgen.mpg.de/CPDB/visualizeSet?fsetType=P&fsetId=133350	2	TMPRSS6;ITGB2	293 (293)	C.I.b.2.ii
PHH:57	CPDB:Reactome	133350	Extracellular matrix organization	0.00729	0.0122	http://cpdb.molgen.mpg.de/CPDB/visualizeSet?fsetType=P&fsetId=133350	3	ITGA3;LAMB1;ITGA6	293 (293)	F.II.a.2.i
PHH:53	CPDB:Reactome	133350	Extracellular matrix organization	0.000763	0.00788	http://cpdb.molgen.mpg.de/CPDB/visualizeSet?fsetType=P&fsetId=133350	4	PLOD3;PLOD1;HTRA1;CAPN1	293 (293)	B.II.a
PHH:51	CPDB:Reactome	133350	Extracellular matrix organization	0.00114	0.00844	http://cpdb.molgen.mpg.de/CPDB/visualizeSet?fsetType=P&fsetId=133350	4	DCN;PXDN;LUM;NID2	293 (293)	E.II.b.1.ii.alpha
PHH:253	CPDB:Reactome	133350	Extracellular matrix organization	0.00995	0.0149	http://cpdb.molgen.mpg.de/CPDB/visualizeSet?fsetType=P&fsetId=133350	2	PHYKPL;COL4A2	293 (293)	E.I.b.2.ii.beta
PHH:288	CPDB:Reactome	133350	Extracellular matrix organization	0.00488	0.0147	http://cpdb.molgen.mpg.de/CPDB/visualizeSet?fsetType=P&fsetId=133350	2	NTN4;ADAM9	293 (293)	C.I.a.2.i
PHH:166	CPDB:Reactome	133350	Extracellular matrix organization	3.05e-07	1.14e-06	http://cpdb.molgen.mpg.de/CPDB/visualizeSet?fsetType=P&fsetId=133350	5	COL1A2;COL4A1;COL3A1;SPARC;COL6A3	293 (293)	E.II.b.1.ii.alpha
PHH:29	CPDB:Reactome	133350	Extracellular matrix organization	9.34e-06	0.000112	http://cpdb.molgen.mpg.de/CPDB/visualizeSet?fsetType=P&fsetId=133350	6	COL7A1;COL1A1;LTBP3;LTBP2;LOXL2;TIMP2	293 (293)	F.II.a.2.i
PHH:22	CPDB:Reactome	133350	Extracellular matrix organization	3.3e-05	0.000304	http://cpdb.molgen.mpg.de/CPDB/visualizeSet?fsetType=P&fsetId=133350	7	FBLN5;ICAM1;MMP7;CTSS;ADAMTS9;ADAMTS1;SDC4	293 (293)	F.I.a.1
PHH:11	GO:BP	GO:0006805	xenobiotic metabolic process	0.000421946	NA	NA	NA	NA	NA	F.II.b.1.ii.beta.2
PHH:310	GO:CC	GO:0019866	organelle inner membrane	0.000422608	NA	NA	NA	NA	NA	F.II.b.1.i
PHH:340	GO:CC	GO:0019866	organelle inner membrane	0.000422608	NA	NA	NA	NA	NA	F.II.b.1.i
PHH:1	GO:MF	GO:0033170	protein-DNA loading ATPase activity	0.000422844	NA	NA	NA	NA	NA	D.I.a.2
PHH:1	GO:MF	GO:0003689	DNA clamp loader activity	0.000422844	NA	NA	NA	NA	NA	D.I.a.2
PHH:162	GO:BP	GO:0009199	ribonucleoside triphosphate metabolic process	0.00042313	NA	NA	NA	NA	NA	E.I.b.2.ii.alpha
PHH:26	GO:BP	GO:0051092	positive regulation of NF-kappaB transcription factor activity	0.000423327	NA	NA	NA	NA	NA	F.I.b.1
PHH:12	GO:CC	GO:0043657	host cell	0.000423561	NA	NA	NA	NA	NA	F.I.b.1
PHH:368	STRING:UniProt	KW-0272	Extracellular matrix	0.0018	0.0311	https://www.uniprot.org/keywords/KW-0272	2	COL18A1;COL27A1	NA	E.I.b.2.ii.alpha
PHH:51	STRING:UniProt	KW-0272	Extracellular matrix	0.0002	0.0039	https://www.uniprot.org/keywords/KW-0272	4	DCN;NID2;PXDN;LUM	NA	E.II.b.1.ii.alpha
PHH:166	STRING:UniProt	KW-0272	Extracellular matrix	1.28e-09	2.49e-08	https://www.uniprot.org/keywords/KW-0272	6	SPARC;COL6A3;COL1A2;COL3A1;CTHRC1;COL4A1	NA	E.II.b.1.ii.alpha
PHH:160	STRING:UniProt	KW-0272	Extracellular matrix	0.00028	0.015	https://www.uniprot.org/keywords/KW-0272	3	COL10A1;COL5A1;CHAD	NA	C.I.b.2.ii
PHH:29	STRING:UniProt	KW-0272	Extracellular matrix	5.13e-06	0.00056	https://www.uniprot.org/keywords/KW-0272	6	COL1A1;LTBP2;LTBP3;COL7A1;LOXL2;SPOCK1	NA	F.II.a.2.i
PHH:22	STRING:UniProt	KW-0272	Extracellular matrix	0.0035	0.0373	https://www.uniprot.org/keywords/KW-0272	4	MMP7;ADAMTS1;FBLN5;ADAMTS9	NA	F.I.a.1
PHH:12	GO:CC	GO:0018995	host	0.000423561	NA	NA	NA	NA	NA	F.I.b.1
PHH:92	GO:BP	GO:0002764	immune response-regulating signaling pathway	0.000423615	NA	NA	NA	NA	NA	A.II.b.1
PHH:340	GO:BP	GO:0019217	regulation of fatty acid metabolic process	0.000423863	NA	NA	NA	NA	NA	F.II.b.1.i
PHH:351	GO:BP	GO:0006919	activation of cysteine-type endopeptidase activity involved in apoptotic process	0.000423863	NA	NA	NA	NA	NA	D.II.b.1
PHH:9	GO:BP	GO:1902578	single-organism localization	0.00042412	NA	NA	NA	NA	NA	E.I.a.1.i
PHH:82	GO:BP	GO:0051603	proteolysis involved in cellular protein catabolic process	0.000424239	NA	NA	NA	NA	NA	E.II.b.1.ii
PHH:24	GO:BP	GO:0032206	positive regulation of telomere maintenance	0.000424259	NA	NA	NA	NA	NA	E.II.a.2.ii
PHH:2	GO:BP	GO:0043436	oxoacid metabolic process	0.000424662	NA	NA	NA	NA	NA	D.I.a.2
PHH:187	GO:BP	GO:0016485	protein processing	0.00042481	NA	NA	NA	NA	NA	E.II.b.1.ii.beta
PHH:103	GO:BP	GO:0030072	peptide hormone secretion	0.00042516	NA	NA	NA	NA	NA	E.I.a.2.ii
PHH:17	GO:BP	GO:0050885	neuromuscular process controlling balance	0.000425504	NA	NA	NA	NA	NA	E.II.a.1
PHH:49	GO:BP	GO:0045055	regulated exocytosis	0.000425546	NA	NA	NA	NA	NA	D.II.a.2
PHH:1	CPDB:Reactome	20923	Extension of Telomeres	1.91e-14	1.07e-12	http://cpdb.molgen.mpg.de/CPDB/visualizeSet?fsetType=P&fsetId=20923	20	DNA2;POLA1;POLE4;RPA3;RPA2;POLA2;RFC3;POLD2;PCNA;PRIM1;RFC5;RFC2;RPA1;POLD1;LIG1;FEN1;RFC4;POLE2;RUVBL1;RUVBL2	30 (30)	D.I.a.2
PHH:4	STRING:InterPro	IPR034732	Extended PHD (ePHD) domain	0.00066	0.0334	http://www.ebi.ac.uk/interpro/entry/IPR034732	5	BRD1;MLLT10;BRPF1;KMT2A;JADE3	NA	A.II.b.1
PHH:14	CPDB:Reactome	91917	Export of Viral Ribonucleoproteins from Nucleus	0.000428	0.00527	http://cpdb.molgen.mpg.de/CPDB/visualizeSet?fsetType=P&fsetId=91917	3	NUP58;RANBP2;NUP133	31 (31)	C.I.b.2.i
PHH:8	CPDB:Reactome	91917	Export of Viral Ribonucleoproteins from Nucleus	0.00355	0.0218	http://cpdb.molgen.mpg.de/CPDB/visualizeSet?fsetType=P&fsetId=91917	3	NUP188;NUP98;NUP214	31 (31)	D.II.b.1
PHH:1	CPDB:Reactome	91917	Export of Viral Ribonucleoproteins from Nucleus	0.000301	0.003	http://cpdb.molgen.mpg.de/CPDB/visualizeSet?fsetType=P&fsetId=91917	10	NDC1;NUP93;NUP35;NUP85;NUP205;NUP210;NUP107;NUP43;NUP37;NUP155	31 (31)	D.I.a.2
PHH:16	STRING:InterPro	IPR033118	EXPERA domain	0.0003	0.0333	http://www.ebi.ac.uk/interpro/entry/IPR033118	2	TMEM97;EBP	NA	E.II.a.1
PHH:2	GO:BP	GO:0017157	regulation of exocytosis	0.000425752	NA	NA	NA	NA	NA	D.I.a.2
PHH:91	STRING:UniProt	KW-0271	Exosome	4.96e-05	0.0028	https://www.uniprot.org/keywords/KW-0271	2	EXOSC5;EXOSC1	NA	E.I.a.1.i
PHH:136	GO:BP	GO:0002292	T cell differentiation involved in immune response	0.000426476	NA	NA	NA	NA	NA	F.I.a.1
PHH:187	GO:BP	GO:1900024	regulation of substrate adhesion-dependent cell spreading	0.000426476	NA	NA	NA	NA	NA	E.II.b.1.ii.beta
PHH:382	GO:BP	GO:0001568	blood vessel development	0.000426599	NA	NA	NA	NA	NA	F.I.a.2
PHH:131	GO:BP	GO:0060760	positive regulation of response to cytokine stimulus	0.000426743	NA	NA	NA	NA	NA	D.I.a.2
PHH:5	STRING:UniProt	KW-0269	Exonuclease	0.0021	0.0209	https://www.uniprot.org/keywords/KW-0269	6	PDE12;DIS3L;EXO5;APEX2;EXOSC10;DCLRE1C	NA	C.I.b.1
PHH:131	GO:BP	GO:0032757	positive regulation of interleukin-8 production	0.000426743	NA	NA	NA	NA	NA	D.I.a.2
PHH:170	GO:BP	GO:0006366	transcription from RNA polymerase II promoter	0.000427208	NA	NA	NA	NA	NA	F.I.a.1
PHH:7	GO:BP	GO:0043414	macromolecule methylation	0.000427324	NA	NA	NA	NA	NA	A.I.a
PHH:1	CPDB:Wikipathways	3625157	Exercise-induced Circadian Regulation	0.00351	0.0269	http://cpdb.molgen.mpg.de/CPDB/visualizeSet?fsetType=P&fsetId=3625157	11	ARNTL;CRY2;PIGF;CBX3;HSPA8;CLDN5;SUMO3;DAZAP2;GFRA1;KLF9;SF3A3	48 (48)	D.I.a.2
PHH:2	CPDB:SMPDB	2947886	Methylmalonic Aciduria	0.00637	0.197	http://cpdb.molgen.mpg.de/CPDB/visualizeSet?fsetType=P&fsetId=2947886	5	BCKDHB;MCCC1;ACADSB;HIBCH;HIBADH	30 (30)	D.I.a.2
PHH:16	CPDB:Wikipathways	3624873	Evolocumab Mechanism	2.19e-05	6.67e-05	http://cpdb.molgen.mpg.de/CPDB/visualizeSet?fsetType=P&fsetId=3624873	2	PCSK9;LDLR	2 (2)	E.II.a.1
PHH:389	CPDB:Reactome	132707	Eukaryotic Translation Termination	0.00038	0.000782	http://cpdb.molgen.mpg.de/CPDB/visualizeSet?fsetType=P&fsetId=132707	2	RPL27A;ETF1	104 (104)	E.II.a.2.i
PHH:53	GO:MF	GO:0031418	L-ascorbic acid binding	0.000427406	NA	NA	NA	NA	NA	B.II.a
PHH:5	CPDB:Wikipathways	3625115	Eukaryotic Transcription Initiation	0.00238	0.0435	http://cpdb.molgen.mpg.de/CPDB/visualizeSet?fsetType=P&fsetId=3625115	5	GTF2E1;GTF2H4;POLR3B;POLR1B;MNAT1	41 (41)	C.I.b.1
PHH:24	STRING:UniProt	KW-0539	Nucleus	0.001	0.0098	https://www.uniprot.org/keywords/KW-0539	21	PSMA2;SF3B6;LSM7;ACTR3;NCL;FOXN3;BCCIP;SET;PPIL1;POLE3;RBM3;KLF12;BCAS3;PICALM;AIMP1;SMU1;PLRG1;PDCD2;RAN;RBM8A;NELFCD	NA	E.II.a.2.ii
PHH:170	STRING:InterPro	IPR000418	Ets domain	0.00011	0.0016	http://www.ebi.ac.uk/interpro/entry/IPR000418	2	ELF3;ETS2	NA	F.I.a.1
PHH:232	STRING:InterPro	IPR000418	Ets domain	6.76e-05	0.00078	http://www.ebi.ac.uk/interpro/entry/IPR000418	2	ELF1;ELF2	NA	A.II.b.2.i
PHH:9	CPDB:SMPDB	2947614	Etoricoxib Action Pathway	0.000357	0.00147	http://cpdb.molgen.mpg.de/CPDB/visualizeSet?fsetType=P&fsetId=2947614	4	CYP4F2;CYP2B6;CYP2E1;CYP4A11	30 (30)	E.I.a.1.i
PHH:9	GO:BP	GO:0051248	negative regulation of protein metabolic process	0.00042769	NA	NA	NA	NA	NA	E.I.a.1.i
PHH:13	CPDB:SMPDB	2947935	Etoposide Metabolism Pathway	2.29e-11	2.96e-10	http://cpdb.molgen.mpg.de/CPDB/visualizeSet?fsetType=P&fsetId=2947935	7	DNAJB11;HSPA5;HYOU1;PDIA4;PDIA6;PPIB;SDF2L1	19 (19)	C.II.a
PHH:134	CPDB:SMPDB	2947562	Methadone Metabolism Pathway	3.6e-05	5.54e-05	http://cpdb.molgen.mpg.de/CPDB/visualizeSet?fsetType=P&fsetId=2947562	2	CYP3A4;CYP3A7	11 (11)	E.II.b.2.i
PHH:13	CPDB:SMPDB	2947783	Etoposide Action Pathway	2.29e-11	2.96e-10	http://cpdb.molgen.mpg.de/CPDB/visualizeSet?fsetType=P&fsetId=2947783	7	DNAJB11;HSPA5;HYOU1;PDIA4;PDIA6;PPIB;SDF2L1	19 (19)	C.II.a
PHH:134	CPDB:PharmGKB	2947211	Imatinib Pathway, Pharmacokinetics/Pharmacodynamics	3.6e-05	5.54e-05	http://cpdb.molgen.mpg.de/CPDB/visualizeSet?fsetType=P&fsetId=2947211	2	CYP3A4;CYP3A5	11 (11)	E.II.b.2.i
PHH:9	CPDB:SMPDB	2947291	Etodolac Action Pathway	0.000357	0.00147	http://cpdb.molgen.mpg.de/CPDB/visualizeSet?fsetType=P&fsetId=2947291	4	CYP4F2;CYP2B6;CYP2E1;CYP4A11	30 (30)	E.I.a.1.i
PHH:310	CPDB:SMPDB	2947826	Ethylmalonic Encephalopathy	1.09e-05	1.81e-05	http://cpdb.molgen.mpg.de/CPDB/visualizeSet?fsetType=P&fsetId=2947826	2	HADHB;ACADVL	14 (14)	F.II.b.1.i
PHH:131	GO:MF	GO:0032559	adenyl ribonucleotide binding	0.000427734	NA	NA	NA	NA	NA	D.I.a.2
PHH:5	GO:BP	GO:0006360	transcription from RNA polymerase I promoter	0.000428039	NA	NA	NA	NA	NA	C.I.b.1
PHH:9	CPDB:Reactome	125673	Ethanol oxidation	0.000299	0.00147	http://cpdb.molgen.mpg.de/CPDB/visualizeSet?fsetType=P&fsetId=125673	3	ALDH2;ADH1C;ADH1A	12 (12)	E.I.a.1.i
PHH:9	CPDB:Wikipathways	3625086	Ethanol effects on histone modifications	2.45e-05	0.000195	http://cpdb.molgen.mpg.de/CPDB/visualizeSet?fsetType=P&fsetId=3625086	5	ALDH2;ADH1A;ADH1C;CYP2E1;ALDH1A3	31 (31)	E.I.a.1.i
PHH:9	CPDB:SMPDB	2947790	Ethanol Degradation	0.00263	0.00805	http://cpdb.molgen.mpg.de/CPDB/visualizeSet?fsetType=P&fsetId=2947790	2	ALDH2;CYP2E1	7 (7)	E.I.a.1.i
PHH:158	CPDB:Reactome	63821	Estrogen-dependent gene expression	0.00321	0.00413	http://cpdb.molgen.mpg.de/CPDB/visualizeSet?fsetType=P&fsetId=63821	2	JUN;MYC	142 (142)	A.II.b.2.i
PHH:37	CPDB:Reactome	63821	Estrogen-dependent gene expression	4.27e-27	2.03e-26	http://cpdb.molgen.mpg.de/CPDB/visualizeSet?fsetType=P&fsetId=63821	16	HIST1H2BB;HIST1H2BK;HIST2H2BE;HIST1H2BD;HIST1H2BF;HIST1H3B;HIST1H2BI;HIST1H2BH;FOS;HIST1H4D;HIST1H2BG;HIST1H4E;HIST1H2BE;HIST1H2AE;HIST1H4B;HIST1H4H	142 (142)	D.I.b.1
PHH:266	CPDB:Reactome	63821	Estrogen-dependent gene expression	0.000707	0.000967	http://cpdb.molgen.mpg.de/CPDB/visualizeSet?fsetType=P&fsetId=63821	2	POLR2H;POLR2L	142 (142)	E.I.a.2.i
PHH:72	CPDB:KEGG	167318	Estrogen signaling pathway - Homo sapiens (human)	0.00575	0.0172	http://cpdb.molgen.mpg.de/CPDB/visualizeSet?fsetType=P&fsetId=167318	2	CREB3L3;GPER1	137 (137)	F.II.b.1.i
PHH:92	CPDB:KEGG	167318	Estrogen signaling pathway - Homo sapiens (human)	0.00804	0.0157	http://cpdb.molgen.mpg.de/CPDB/visualizeSet?fsetType=P&fsetId=167318	2	NCOA3;SOS1	137 (137)	A.II.b.1
PHH:70	GO:MF	GO:0030246	carbohydrate binding	0.00042831	NA	NA	NA	NA	NA	F.I.a.2
PHH:235	CPDB:KEGG	167318	Estrogen signaling pathway - Homo sapiens (human)	0.00299	0.00708	http://cpdb.molgen.mpg.de/CPDB/visualizeSet?fsetType=P&fsetId=167318	2	HSPA2;HBEGF	137 (137)	D.I.b.1
PHH:4	CPDB:BioCarta	279260	estrogen responsive protein efp controls cell cycle and breast tumors growth	0.00679	0.0677	http://cpdb.molgen.mpg.de/CPDB/visualizeSet?fsetType=P&fsetId=279260	3	CDK7;CDK5;SMURF1	15 (15)	A.II.b.1
PHH:60	GO:BP	GO:0090162	establishment of epithelial cell polarity	0.000428496	NA	NA	NA	NA	NA	C.I.a.2.i
PHH:24	GO:BP	GO:0071897	DNA biosynthetic process	0.000428689	NA	NA	NA	NA	NA	E.II.a.2.ii
PHH:358	CPDB:Reactome	125414	Xenobiotics	3.87e-05	4.37e-05	http://cpdb.molgen.mpg.de/CPDB/visualizeSet?fsetType=P&fsetId=125414	2	CYP1A2;CYP1A1	26 (26)	E.II.b.1.ii.alpha
PHH:358	CPDB:EHMN	356827	Vitamin A (retinol) metabolism	3.87e-05	4.37e-05	http://cpdb.molgen.mpg.de/CPDB/visualizeSet?fsetType=P&fsetId=356827	2	CYP1A2;CYP1A1	26 (26)	E.II.b.1.ii.alpha
PHH:11	CPDB:Reactome	102086	Estrogen biosynthesis	0.000997	0.0061	http://cpdb.molgen.mpg.de/CPDB/visualizeSet?fsetType=P&fsetId=102086	2	HSD17B2;HSD17B11	5 (5)	F.II.b.1.ii.beta.2
PHH:134	CPDB:PharmGKB	2947215	Benzodiazepine Pathway, Pharmacokinetics	3.6e-05	5.54e-05	http://cpdb.molgen.mpg.de/CPDB/visualizeSet?fsetType=P&fsetId=2947215	2	CYP3A4;CYP3A5	11 (11)	E.II.b.2.i
PHH:69	CPDB:Reactome	131120	rRNA processing	0.00109	0.00163	http://cpdb.molgen.mpg.de/CPDB/visualizeSet?fsetType=P&fsetId=131120	2	UTP6;DIMT1	65 (65)	D.II.a.1
PHH:113	GO:CC	GO:0005746	mitochondrial respiratory chain	0.000428838	NA	NA	NA	NA	NA	B.I.b.1
PHH:33	STRING:UniProt	KW-1274	Primary mitochondrial disease	0.0014	0.0285	https://www.uniprot.org/keywords/KW-1274	3	MRPS16;NFU1;LYRM4	NA	B.I.b.2
PHH:51	GO:BP	GO:0014829	vascular smooth muscle contraction	0.000430031	NA	NA	NA	NA	NA	E.II.b.1.ii.alpha
PHH:49	GO:BP	GO:0036344	platelet morphogenesis	0.000430031	NA	NA	NA	NA	NA	D.II.a.2
PHH:7	CPDB:Reactome	69702	Establishment of Sister Chromatid Cohesion	0.00496	0.0486	http://cpdb.molgen.mpg.de/CPDB/visualizeSet?fsetType=P&fsetId=69702	2	WAPL;STAG2	11 (11)	A.I.a
PHH:51	GO:BP	GO:0030800	negative regulation of cyclic nucleotide metabolic process	0.000430031	NA	NA	NA	NA	NA	E.II.b.1.ii.alpha
PHH:19	GO:BP	GO:0051028	mRNA transport	0.000430085	NA	NA	NA	NA	NA	D.I.a.1
PHH:24	CPDB:KEGG	167215	RNA transport - Homo sapiens (human)	0.00112	0.00748	http://cpdb.molgen.mpg.de/CPDB/visualizeSet?fsetType=P&fsetId=167215	4	RBM8A;RAN;EIF2S1;EIF2S3	171 (171)	E.II.a.2.ii
PHH:11	GO:BP	GO:0006790	sulfur compound metabolic process	0.000430914	NA	NA	NA	NA	NA	F.II.b.1.ii.beta.2
PHH:24	STRING:InterPro	IPR000504	RNA recognition motif domain	0.0012	0.012	http://www.ebi.ac.uk/interpro/entry/IPR000504	4	SF3B6;NCL;RBM3;RBM8A	NA	E.II.a.2.ii
PHH:170	GO:MF	GO:1990837	sequence-specific double-stranded DNA binding	0.000430975	NA	NA	NA	NA	NA	F.I.a.1
PHH:6	GO:CC	GO:0097458	neuron part	0.000431037	NA	NA	NA	NA	NA	C.I.b.2.i
PHH:51	GO:CC	GO:0098857	membrane microdomain	0.000431189	NA	NA	NA	NA	NA	E.II.b.1.ii.alpha
PHH:193	GO:BP	GO:0051047	positive regulation of secretion	0.00043205	NA	NA	NA	NA	NA	A.II.b.2.ii
PHH:225	GO:BP	GO:0009060	aerobic respiration	0.000432165	NA	NA	NA	NA	NA	F.II.b.1.i
PHH:398	GO:BP	GO:0017157	regulation of exocytosis	0.000432173	NA	NA	NA	NA	NA	F.II.b.2.i.beta
PHH:6	CPDB:Reactome	112380	Signaling by VEGF	0.00221	0.0651	http://cpdb.molgen.mpg.de/CPDB/visualizeSet?fsetType=P&fsetId=112380	6	MTOR;CYFIP1;AHCYL1;DOCK1;CDC42;WASF3	100 (100)	C.I.b.2.i
PHH:86	GO:BP	GO:0070304	positive regulation of stress-activated protein kinase signaling cascade	0.000432773	NA	NA	NA	NA	NA	F.II.a.2.ii.alpha
PHH:6	CPDB:Reactome	38854	Phospholipid metabolism	0.00234	0.0651	http://cpdb.molgen.mpg.de/CPDB/visualizeSet?fsetType=P&fsetId=38854	9	GPAM;AGPAT3;GNPAT;PLD6;DDHD2;RUFY1;MGLL;PI4KA;MTMR4	214 (214)	C.I.b.2.i
PHH:158	GO:BP	GO:0032502	developmental process	0.000433192	NA	NA	NA	NA	NA	A.II.b.2.i
PHH:166	GO:BP	GO:0032502	developmental process	0.000433192	NA	NA	NA	NA	NA	E.II.b.1.ii.alpha
PHH:1	GO:CC	GO:0005737	cytoplasm	0.000434053	NA	NA	NA	NA	NA	D.I.a.2
PHH:358	GO:BP	GO:0035295	tube development	0.000434426	NA	NA	NA	NA	NA	E.II.b.1.ii.alpha
PHH:158	CPDB:Reactome	81218	ESR-mediated signaling	0.00357	0.00436	http://cpdb.molgen.mpg.de/CPDB/visualizeSet?fsetType=P&fsetId=81218	2	JUN;MYC	150 (150)	A.II.b.2.i
PHH:37	CPDB:Reactome	81218	ESR-mediated signaling	1.07e-26	4.53e-26	http://cpdb.molgen.mpg.de/CPDB/visualizeSet?fsetType=P&fsetId=81218	16	HIST1H2BB;HIST1H2BK;HIST2H2BE;HIST1H2BD;HIST1H2BF;HIST1H3B;HIST1H2BI;HIST1H2BH;FOS;HIST1H4D;HIST1H2BG;HIST1H4E;HIST1H2BE;HIST1H2AE;HIST1H4B;HIST1H4H	150 (150)	D.I.b.1
PHH:266	CPDB:Reactome	81218	ESR-mediated signaling	0.000789	0.00105	http://cpdb.molgen.mpg.de/CPDB/visualizeSet?fsetType=P&fsetId=81218	2	POLR2H;POLR2L	150 (150)	E.I.a.2.i
PHH:40	CPDB:SMPDB	2947664	Esmolol Action Pathway	0.00284	0.00528	http://cpdb.molgen.mpg.de/CPDB/visualizeSet?fsetType=P&fsetId=2947664	2	SNTB1;PLCB1	61 (61)	D.I.b.2.i
PHH:158	GO:BP	GO:0070303	negative regulation of stress-activated protein kinase signaling cascade	0.000436172	NA	NA	NA	NA	NA	A.II.b.2.i
PHH:158	GO:BP	GO:0032873	negative regulation of stress-activated MAPK cascade	0.000436172	NA	NA	NA	NA	NA	A.II.b.2.i
PHH:92	CPDB:Wikipathways	3625052	ESC Pluripotency Pathways	0.00573	0.0128	http://cpdb.molgen.mpg.de/CPDB/visualizeSet?fsetType=P&fsetId=3625052	2	SOS1;BMPR2	115 (115)	A.II.b.1
PHH:55	CPDB:Wikipathways	3625052	ESC Pluripotency Pathways	0.00866	0.0309	http://cpdb.molgen.mpg.de/CPDB/visualizeSet?fsetType=P&fsetId=3625052	2	BMPR1A;RAF1	115 (115)	E.II.b.1.ii
PHH:22	GO:BP	GO:0042129	regulation of T cell proliferation	0.000436995	NA	NA	NA	NA	NA	F.I.a.1
PHH:76	GO:BP	GO:0002757	immune response-activating signal transduction	0.000437907	NA	NA	NA	NA	NA	D.I.a.1
PHH:15	GO:BP	GO:0043436	oxoacid metabolic process	0.000437967	NA	NA	NA	NA	NA	E.I.b.1
PHH:66	GO:BP	GO:0060343	trabecula formation	0.000438065	NA	NA	NA	NA	NA	F.II.b.2.ii.beta
PHH:82	CPDB:Reactome	24295	Dual incision in TC-NER	0.00179	0.00662	http://cpdb.molgen.mpg.de/CPDB/visualizeSet?fsetType=P&fsetId=24295	2	POLR2B;USP7	69 (69)	E.II.b.1.ii
PHH:346	GO:BP	GO:0019886	antigen processing and presentation of exogenous peptide antigen via MHC class II	0.000438134	NA	NA	NA	NA	NA	E.II.b.1.ii
PHH:321	GO:BP	GO:0008652	cellular amino acid biosynthetic process	0.000439448	NA	NA	NA	NA	NA	E.I.b.2.ii.beta
PHH:12	GO:BP	GO:0002250	adaptive immune response	0.00043957	NA	NA	NA	NA	NA	F.I.b.1
PHH:162	GO:BP	GO:0009144	purine nucleoside triphosphate metabolic process	0.000440749	NA	NA	NA	NA	NA	E.I.b.2.ii.alpha
PHH:13	GO:BP	GO:0071218	cellular response to misfolded protein	0.000440787	NA	NA	NA	NA	NA	C.II.a
PHH:115	CPDB:BioCarta	279413	erk1/erk2 mapk signaling pathway	0.00015	0.00189	http://cpdb.molgen.mpg.de/CPDB/visualizeSet?fsetType=P&fsetId=279413	2	SHC1;STAT3	22 (22)	F.I.b.2.ii
PHH:399	GO:CC	GO:0009986	cell surface	0.000441285	NA	NA	NA	NA	NA	F.I.a.2
PHH:51	GO:BP	GO:0051716	cellular response to stimulus	0.000441789	NA	NA	NA	NA	NA	E.II.b.1.ii.alpha
PHH:49	CPDB:BioCarta	279193	erk and pi-3 kinase are necessary for collagen binding in corneal epithelia	1.27e-07	4.45e-06	http://cpdb.molgen.mpg.de/CPDB/visualizeSet?fsetType=P&fsetId=279193	4	ACTN1;ACTA1;ACTN4;TNS1	31 (31)	D.II.a.2
PHH:16	STRING:InterPro	IPR001171	Ergosterol biosynthesis ERG4/ERG24	0.00014	0.0333	http://www.ebi.ac.uk/interpro/entry/IPR001171	2	TM7SF2;DHCR7	NA	E.II.a.1
PHH:352	CPDB:Reactome	106310	Intra-Golgi traffic	3.54e-05	0.000142	http://cpdb.molgen.mpg.de/CPDB/visualizeSet?fsetType=P&fsetId=106310	2	TRIP11;GOSR1	45 (45)	C.I.b.1
PHH:352	CPDB:Reactome	106311	Intra-Golgi and retrograde Golgi-to-ER traffic	0.000611	0.00122	http://cpdb.molgen.mpg.de/CPDB/visualizeSet?fsetType=P&fsetId=106311	2	TRIP11;GOSR1	186 (186)	C.I.b.1
PHH:37	CPDB:Reactome	32942	ERCC6 (CSB) and EHMT2 (G9a) positively regulate rRNA expression	7.03e-29	7.21e-28	http://cpdb.molgen.mpg.de/CPDB/visualizeSet?fsetType=P&fsetId=32942	15	HIST1H4B;HIST1H2BI;HIST1H2BB;HIST1H2BK;HIST1H2BD;HIST1H4H;HIST1H2BH;HIST2H2BE;HIST1H4D;HIST1H2BE;HIST1H2AE;HIST1H2BG;HIST1H2BF;HIST1H4E;HIST1H3B	79 (79)	D.I.b.1
PHH:145	CPDB:Reactome	32942	ERCC6 (CSB) and EHMT2 (G9a) positively regulate rRNA expression	0.0016	0.00481	http://cpdb.molgen.mpg.de/CPDB/visualizeSet?fsetType=P&fsetId=32942	2	MBD3;MTA1	79 (79)	B.II.a
PHH:115	CPDB:PID	261598	ErbB2/ErbB3 signaling events	0.000503	0.00219	http://cpdb.molgen.mpg.de/CPDB/visualizeSet?fsetType=P&fsetId=261598	2	SHC1;STAT3	40 (40)	F.I.b.2.ii
PHH:158	CPDB:PID	261629	ErbB1 downstream signaling	2.99e-05	0.000234	http://cpdb.molgen.mpg.de/CPDB/visualizeSet?fsetType=P&fsetId=261629	3	JUN;ZFP36;DUSP1	107 (107)	A.II.b.2.i
PHH:137	CPDB:PID	261629	ErbB1 downstream signaling	0.00355	0.0124	http://cpdb.molgen.mpg.de/CPDB/visualizeSet?fsetType=P&fsetId=261629	2	RPS6KA4;SFN	107 (107)	F.II.a.2.ii.beta
PHH:73	CPDB:KEGG	167197	ErbB signaling pathway - Homo sapiens (human)	0.0027	0.0126	http://cpdb.molgen.mpg.de/CPDB/visualizeSet?fsetType=P&fsetId=167197	2	NCK2;PIK3R2	85 (85)	E.II.a.2.ii
PHH:158	CPDB:KEGG	167197	ErbB signaling pathway - Homo sapiens (human)	0.00116	0.00203	http://cpdb.molgen.mpg.de/CPDB/visualizeSet?fsetType=P&fsetId=167197	2	MYC;JUN	85 (85)	A.II.b.2.i
PHH:45	CPDB:KEGG	167197	ErbB signaling pathway - Homo sapiens (human)	0.00544	0.0135	http://cpdb.molgen.mpg.de/CPDB/visualizeSet?fsetType=P&fsetId=167197	2	MAP2K4;CRK	85 (85)	A.I.a
PHH:158	CPDB:Wikipathways	3625281	ErbB Signaling Pathway	4.01e-06	7.54e-05	http://cpdb.molgen.mpg.de/CPDB/visualizeSet?fsetType=P&fsetId=3625281	3	MYC;JUN;FOXO1	55 (55)	A.II.b.2.i
PHH:89	GO:CC	GO:0071944	cell periphery	0.000441902	NA	NA	NA	NA	NA	F.II.a.2.i
PHH:318	GO:MF	GO:0097367	carbohydrate derivative binding	0.000442295	NA	NA	NA	NA	NA	C.I.a.1
PHH:9	GO:BP	GO:0055088	lipid homeostasis	0.000442753	NA	NA	NA	NA	NA	E.I.a.1.i
PHH:62	CPDB:Reactome	133044	Metabolism of proteins	0.000105	0.00049	http://cpdb.molgen.mpg.de/CPDB/visualizeSet?fsetType=P&fsetId=133044	9	LMAN2;GOLGB1;SSR4;NANS;TUBB2A;SELENOS;COPE;OS9;SEC11C	2008 (2008)	E.I.a.1.i
PHH:212	GO:BP	GO:2000026	regulation of multicellular organismal development	0.000443579	NA	NA	NA	NA	NA	F.II.a.1.i
PHH:66	GO:MF	GO:0017046	peptide hormone binding	0.000443679	NA	NA	NA	NA	NA	F.II.b.2.ii.beta
PHH:41	CPDB:Reactome	106675	trans-Golgi Network Vesicle Budding	0.00656	0.0317	http://cpdb.molgen.mpg.de/CPDB/visualizeSet?fsetType=P&fsetId=106675	2	SNX2;SH3D19	72 (72)	F.II.b.2.ii.alpha
PHH:41	CPDB:Reactome	106519	Golgi Associated Vesicle Biogenesis	0.00402	0.0291	http://cpdb.molgen.mpg.de/CPDB/visualizeSet?fsetType=P&fsetId=106519	2	SNX2;SH3D19	56 (56)	F.II.b.2.ii.alpha
PHH:6	CPDB:KEGG	167301	Insulin signaling pathway - Homo sapiens (human)	0.00243	0.0651	http://cpdb.molgen.mpg.de/CPDB/visualizeSet?fsetType=P&fsetId=167301	7	PDE3B;ACACA;PTPRF;PYGB;MTOR;PRKAR2A;PRKCI	137 (137)	C.I.b.2.i
PHH:6	STRING:UniProt	KW-0050	Antiport	0.0025	0.0305	https://www.uniprot.org/keywords/KW-0050	4	CLCN3;SLC9A6;CLCN4;TMCO3	NA	C.I.b.2.i
PHH:6	CPDB:Reactome	94291	Signaling by EGFR	0.00254	0.0651	http://cpdb.molgen.mpg.de/CPDB/visualizeSet?fsetType=P&fsetId=94291	4	CSK;PTPN11;CDC42;SPRY1	43 (43)	C.I.b.2.i
PHH:13	CPDB:Reactome	25707	ER Quality Control Compartment (ERQC)	1.75e-07	8.41e-07	http://cpdb.molgen.mpg.de/CPDB/visualizeSet?fsetType=P&fsetId=25707	5	DERL2;UGGT2;SYVN1;SEL1L;UGGT1	20 (20)	C.II.a
PHH:13	CPDB:BioCarta	279371	er associated degradation (erad) pathway	0.00638	0.0125	http://cpdb.molgen.mpg.de/CPDB/visualizeSet?fsetType=P&fsetId=279371	2	SEC61A1;UGGT1	18 (18)	C.II.a
PHH:6	CPDB:KEGG	165607	Vitamin B6 metabolism - Homo sapiens (human)	0.00257	0.0651	http://cpdb.molgen.mpg.de/CPDB/visualizeSet?fsetType=P&fsetId=165607	2	PDXK;AOX1	6 (6)	C.I.b.2.i
PHH:158	CPDB:KEGG	167168	Epstein-Barr virus infection - Homo sapiens (human)	0.00644	0.0073	http://cpdb.molgen.mpg.de/CPDB/visualizeSet?fsetType=P&fsetId=167168	2	MYC;JUN	203 (203)	A.II.b.2.i
PHH:138	CPDB:Reactome	133044	Metabolism of proteins	0.00143	0.00167	http://cpdb.molgen.mpg.de/CPDB/visualizeSet?fsetType=P&fsetId=133044	5	MRPS2;INO80E;MRPS26;MRPS34;FBXL8	2008 (2008)	D.II.b.2.i
PHH:242	CPDB:KEGG	167168	Epstein-Barr virus infection - Homo sapiens (human)	0.00488	0.00664	http://cpdb.molgen.mpg.de/CPDB/visualizeSet?fsetType=P&fsetId=167168	2	NFKBIA;TNFAIP3	203 (203)	F.I.a.1
PHH:142	CPDB:KEGG	167168	Epstein-Barr virus infection - Homo sapiens (human)	0.00644	0.0137	http://cpdb.molgen.mpg.de/CPDB/visualizeSet?fsetType=P&fsetId=167168	2	RIPK1;POLR3A	203 (203)	A.I.a
PHH:266	CPDB:KEGG	167168	Epstein-Barr virus infection - Homo sapiens (human)	0.00144	0.00169	http://cpdb.molgen.mpg.de/CPDB/visualizeSet?fsetType=P&fsetId=167168	2	POLR2H;POLR2L	203 (203)	E.I.a.2.i
PHH:51	GO:BP	GO:0048585	negative regulation of response to stimulus	0.000443745	NA	NA	NA	NA	NA	E.II.b.1.ii.alpha
PHH:136	CPDB:KEGG	167168	Epstein-Barr virus infection - Homo sapiens (human)	0.00644	0.00752	http://cpdb.molgen.mpg.de/CPDB/visualizeSet?fsetType=P&fsetId=167168	2	NFKB2;RELB	203 (203)	F.I.a.1
PHH:4	CPDB:KEGG	167168	Epstein-Barr virus infection - Homo sapiens (human)	0.00849	0.0699	http://cpdb.molgen.mpg.de/CPDB/visualizeSet?fsetType=P&fsetId=167168	12	CDKN1B;TRAF6;POLR3H;POLR3D;TBPL1;CREBBP;GTF2E2;IRAK1;CSNK2A2;PRKACA;TAB2;EP300	203 (203)	A.II.b.1
PHH:16	CPDB:HumanCyc	185013	epoxysqualene biosynthesis	2.19e-05	6.67e-05	http://cpdb.molgen.mpg.de/CPDB/visualizeSet?fsetType=P&fsetId=185013	2	FDFT1;SQLE	2 (2)	E.II.a.1
PHH:1	GO:BP	GO:0051307	meiotic chromosome separation	0.000443794	NA	NA	NA	NA	NA	D.I.a.2
PHH:1	GO:BP	GO:0031145	anaphase-promoting complex-dependent catabolic process	0.000443837	NA	NA	NA	NA	NA	D.I.a.2
PHH:58	GO:CC	GO:0044428	nuclear part	0.000443889	NA	NA	NA	NA	NA	F.II.b.2.i.beta
PHH:83	GO:BP	GO:1901990	regulation of mitotic cell cycle phase transition	0.000444579	NA	NA	NA	NA	NA	E.II.b.2.i
PHH:22	CPDB:PID	261787	EPO signaling pathway	0.00486	0.0116	http://cpdb.molgen.mpg.de/CPDB/visualizeSet?fsetType=P&fsetId=261787	2	STAT5A;SOCS3	33 (33)	F.I.a.1
PHH:27	CPDB:INOH	295832	EPO signaling	0.00203	0.0228	http://cpdb.molgen.mpg.de/CPDB/visualizeSet?fsetType=P&fsetId=295832	3	TGFBR2;PIK3R1;MAP3K5	186 (186)	F.II.b.2.ii.alpha
PHH:43	CPDB:Wikipathways	3625274	EPO Receptor Signaling	0.00065	0.00232	http://cpdb.molgen.mpg.de/CPDB/visualizeSet?fsetType=P&fsetId=3625274	2	PDK1;EPO	26 (26)	E.II.b.1.ii.beta
PHH:115	CPDB:Wikipathways	3625274	EPO Receptor Signaling	0.000211	0.00189	http://cpdb.molgen.mpg.de/CPDB/visualizeSet?fsetType=P&fsetId=3625274	2	STAT3;SHC1	26 (26)	F.I.b.2.ii
PHH:22	CPDB:Wikipathways	3625274	EPO Receptor Signaling	0.00303	0.00874	http://cpdb.molgen.mpg.de/CPDB/visualizeSet?fsetType=P&fsetId=3625274	2	SOCS1;STAT5A	26 (26)	F.I.a.1
PHH:155	GO:BP	GO:0014068	positive regulation of phosphatidylinositol 3-kinase signaling	0.000445391	NA	NA	NA	NA	NA	E.II.b.1.ii.alpha
PHH:242	GO:BP	GO:0045089	positive regulation of innate immune response	0.00044592	NA	NA	NA	NA	NA	F.I.a.1
PHH:303	GO:BP	GO:0006913	nucleocytoplasmic transport	0.000446341	NA	NA	NA	NA	NA	E.I.a.2.ii
PHH:74	GO:MF	GO:0004252	serine-type endopeptidase activity	0.000447106	NA	NA	NA	NA	NA	F.II.b.1.ii.beta.2
PHH:44	CPDB:KEGG	167224	Epithelial cell signaling in Helicobacter pylori infection - Homo sapiens (human)	0.000127	0.000645	http://cpdb.molgen.mpg.de/CPDB/visualizeSet?fsetType=P&fsetId=167224	3	NFKB1;CXCL1;CXCL8	68 (68)	F.I.b.2.ii
PHH:206	CPDB:KEGG	167224	Epithelial cell signaling in Helicobacter pylori infection - Homo sapiens (human)	0.000562	0.00183	http://cpdb.molgen.mpg.de/CPDB/visualizeSet?fsetType=P&fsetId=167224	2	MET;ADAM10	68 (68)	C.I.a.2.ii
PHH:49	GO:BP	GO:0022607	cellular component assembly	0.000447145	NA	NA	NA	NA	NA	D.II.a.2
PHH:40	CPDB:SMPDB	2947519	Epinephrine Action Pathway	0.00284	0.00528	http://cpdb.molgen.mpg.de/CPDB/visualizeSet?fsetType=P&fsetId=2947519	2	SNTB1;PLCB1	61 (61)	D.I.b.2.i
PHH:37	CPDB:Reactome	33213	Epigenetic regulation of gene expression	2.25e-24	6.43e-24	http://cpdb.molgen.mpg.de/CPDB/visualizeSet?fsetType=P&fsetId=33213	15	HIST1H2BB;HIST1H2BK;HIST2H2BE;HIST1H2BD;HIST1H2BF;HIST1H3B;HIST1H2BI;HIST1H2BH;HIST1H4D;HIST1H2BG;HIST1H4E;HIST1H2BE;HIST1H2AE;HIST1H4B;HIST1H4H	151 (151)	D.I.b.1
PHH:145	CPDB:Reactome	33213	Epigenetic regulation of gene expression	0.00572	0.00859	http://cpdb.molgen.mpg.de/CPDB/visualizeSet?fsetType=P&fsetId=33213	2	MTA1;MBD3	151 (151)	B.II.a
PHH:266	CPDB:Reactome	33213	Epigenetic regulation of gene expression	0.000799	0.00105	http://cpdb.molgen.mpg.de/CPDB/visualizeSet?fsetType=P&fsetId=33213	2	POLR2H;POLR2L	151 (151)	E.I.a.2.i
PHH:5	CPDB:Reactome	33213	Epigenetic regulation of gene expression	0.0026	0.0459	http://cpdb.molgen.mpg.de/CPDB/visualizeSet?fsetType=P&fsetId=33213	10	TAF1B;MNAT1;TWISTNB;EHMT2;MTF2;POLR1B;EED;TTF1;GTF2H4;HDAC2	151 (151)	C.I.b.1
PHH:57	STRING:UniProt	KW-0263	Epidermolysis bullosa	0.00017	0.0043	https://www.uniprot.org/keywords/KW-0263	2	ITGA3;ITGA6	NA	F.II.a.2.i
PHH:1	GO:BP	GO:0007098	centrosome cycle	0.000447822	NA	NA	NA	NA	NA	D.I.a.2
PHH:5	GO:CC	GO:1990904	ribonucleoprotein complex	0.000448479	NA	NA	NA	NA	NA	C.I.b.1
PHH:5	GO:CC	GO:0030529	intracellular ribonucleoprotein complex	0.000448479	NA	NA	NA	NA	NA	C.I.b.1
PHH:49	CPDB:Reactome	109640	EPH-Ephrin signaling	0.00573	0.00911	http://cpdb.molgen.mpg.de/CPDB/visualizeSet?fsetType=P&fsetId=109640	2	MYL9;MYH9	74 (74)	D.II.a.2
PHH:101	CPDB:Reactome	109640	EPH-Ephrin signaling	0.00172	0.00558	http://cpdb.molgen.mpg.de/CPDB/visualizeSet?fsetType=P&fsetId=109640	2	PTK2;TIAM1	74 (74)	F.II.a.2.i
PHH:101	CPDB:Reactome	109456	EPHB-mediated forward signaling	0.000385	0.0025	http://cpdb.molgen.mpg.de/CPDB/visualizeSet?fsetType=P&fsetId=109456	2	PTK2;TIAM1	35 (35)	F.II.a.2.i
PHH:101	CPDB:PID	261692	EPHB forward signaling	0.000479	0.00266	http://cpdb.molgen.mpg.de/CPDB/visualizeSet?fsetType=P&fsetId=261692	2	PTK2;MAP4K4	39 (39)	F.II.a.2.i
PHH:49	CPDB:Reactome	109205	EPHA-mediated growth cone collapse	0.000235	0.000795	http://cpdb.molgen.mpg.de/CPDB/visualizeSet?fsetType=P&fsetId=109205	2	MYH9;MYL9	15 (15)	D.II.a.2
PHH:101	CPDB:PID	261742	EPHA2 forward signaling	9.98e-05	0.00228	http://cpdb.molgen.mpg.de/CPDB/visualizeSet?fsetType=P&fsetId=261742	2	PTK2;TIAM1	18 (18)	F.II.a.2.i
PHH:321	GO:CC	GO:0005758	mitochondrial intermembrane space	0.000448489	NA	NA	NA	NA	NA	E.I.b.2.ii.beta
PHH:22	GO:BP	GO:1903428	positive regulation of reactive oxygen species biosynthetic process	0.00044879	NA	NA	NA	NA	NA	F.I.a.1
PHH:9	GO:BP	GO:0019433	triglyceride catabolic process	0.000448792	NA	NA	NA	NA	NA	E.I.a.1.i
PHH:23	GO:MF	GO:0004252	serine-type endopeptidase activity	0.000449235	NA	NA	NA	NA	NA	E.II.b.1.ii.beta
PHH:147	GO:BP	GO:0009611	response to wounding	0.000449304	NA	NA	NA	NA	NA	F.I.b.2.i
PHH:17	GO:CC	GO:0070062	extracellular exosome	0.000449634	NA	NA	NA	NA	NA	E.II.a.1
PHH:5	GO:MF	GO:0016741	transferase activity, transferring one-carbon groups	0.000449677	NA	NA	NA	NA	NA	C.I.b.1
PHH:340	GO:BP	GO:0065008	regulation of biological quality	0.000450081	NA	NA	NA	NA	NA	F.II.b.1.i
PHH:37	GO:BP	GO:0009890	negative regulation of biosynthetic process	0.000450443	NA	NA	NA	NA	NA	D.I.b.1
PHH:7	GO:BP	GO:0040029	regulation of gene expression, epigenetic	0.000450468	NA	NA	NA	NA	NA	A.I.a
PHH:7	GO:MF	GO:0016301	kinase activity	0.000451492	NA	NA	NA	NA	NA	A.I.a
PHH:187	CPDB:SMPDB	2947766	Enoxaparin Action Pathway	5.24e-05	0.000127	http://cpdb.molgen.mpg.de/CPDB/visualizeSet?fsetType=P&fsetId=2947766	2	FGA;FGB	21 (21)	E.II.b.1.ii.beta
PHH:9	CPDB:SMPDB	2947766	Enoxaparin Action Pathway	9.53e-08	3e-06	http://cpdb.molgen.mpg.de/CPDB/visualizeSet?fsetType=P&fsetId=2947766	6	SERPINC1;F12;F9;F10;PLG;F7	21 (21)	E.I.a.1.i
PHH:20	CPDB:SMPDB	2947766	Enoxaparin Action Pathway	0.00121	0.00353	http://cpdb.molgen.mpg.de/CPDB/visualizeSet?fsetType=P&fsetId=2947766	2	F5;GGCX	21 (21)	F.I.b.2.i
PHH:4	STRING:InterPro	IPR019542	Enhancer of polycomb-like, N-terminal	0.00021	0.014	http://www.ebi.ac.uk/interpro/entry/IPR019542	4	BRD1;EPC1;BRPF1;JADE3	NA	A.II.b.1
PHH:4	CPDB:Wikipathways	3624386	Energy Metabolism	0.00811	0.0687	http://cpdb.molgen.mpg.de/CPDB/visualizeSet?fsetType=P&fsetId=3624386	5	SIRT1;MEF2A;PRKAB1;EP300;PPP3CC	47 (47)	A.II.b.1
PHH:4	CPDB:Reactome	59733	Energy dependent regulation of mTOR by LKB1-AMPK	0.00703	0.0677	http://cpdb.molgen.mpg.de/CPDB/visualizeSet?fsetType=P&fsetId=59733	4	RHEB;LAMTOR3;RRAGC;PRKAB1	29 (29)	A.II.b.1
PHH:346	GO:CC	GO:0030117	membrane coat	0.000451781	NA	NA	NA	NA	NA	E.II.b.1.ii
PHH:51	CPDB:PID	261766	Endothelins	0.000144	0.00166	http://cpdb.molgen.mpg.de/CPDB/visualizeSet?fsetType=P&fsetId=261766	3	EDNRA;EDNRB;PLA2G4A	64 (64)	E.II.b.1.ii.alpha
PHH:85	CPDB:PID	261766	Endothelins	0.00129	0.00626	http://cpdb.molgen.mpg.de/CPDB/visualizeSet?fsetType=P&fsetId=261766	2	ADCY6;GNA11	64 (64)	E.II.b.1.ii
PHH:166	CPDB:PID	261766	Endothelins	0.000661	0.000904	http://cpdb.molgen.mpg.de/CPDB/visualizeSet?fsetType=P&fsetId=261766	2	COL3A1;COL1A2	64 (64)	E.II.b.1.ii.alpha
PHH:51	STRING:InterPro	IPR000499	Endothelin receptor family	7.22e-06	0.00066	http://www.ebi.ac.uk/interpro/entry/IPR000499	2	EDNRA;EDNRB	NA	E.II.b.1.ii.alpha
PHH:51	CPDB:Wikipathways	3624600	Endothelin Pathways	1.95e-05	0.000597	http://cpdb.molgen.mpg.de/CPDB/visualizeSet?fsetType=P&fsetId=3624600	3	EDNRA;NPY1R;EDNRB	33 (33)	E.II.b.1.ii.alpha
PHH:346	GO:CC	GO:0048475	coated membrane	0.000451781	NA	NA	NA	NA	NA	E.II.b.1.ii
PHH:177	GO:BP	GO:0051248	negative regulation of protein metabolic process	0.000452566	NA	NA	NA	NA	NA	D.II.b.2.i
PHH:17	GO:BP	GO:0019262	N-acetylneuraminate catabolic process	0.000452639	NA	NA	NA	NA	NA	E.II.a.1
PHH:6	CPDB:SMPDB	2947967	Refsum Disease	0.00257	0.0651	http://cpdb.molgen.mpg.de/CPDB/visualizeSet?fsetType=P&fsetId=2947967	2	SLC27A2;ALDH3A2	6 (6)	C.I.b.2.i
PHH:7	GO:BP	GO:0060065	uterus development	0.000452962	NA	NA	NA	NA	NA	A.I.a
PHH:115	STRING:UniProt	KW-0967	Endosome	0.00022	0.017	https://www.uniprot.org/keywords/KW-0967	4	PLIN3;TNFAIP1;STEAP3;FLOT2	NA	F.I.b.2.ii
PHH:318	STRING:UniProt	KW-0967	Endosome	0.00037	0.0076	https://www.uniprot.org/keywords/KW-0967	3	ATP11B;ACAP2;SPAST	NA	C.I.a.1
PHH:6	CPDB:SMPDB	2947968	Phytanic Acid Peroxisomal Oxidation	0.00257	0.0651	http://cpdb.molgen.mpg.de/CPDB/visualizeSet?fsetType=P&fsetId=2947968	2	SLC27A2;ALDH3A2	6 (6)	C.I.b.2.i
PHH:133	CPDB:Reactome	60188	Endosomal Sorting Complex Required For Transport (ESCRT)	0.000263	0.00237	http://cpdb.molgen.mpg.de/CPDB/visualizeSet?fsetType=P&fsetId=60188	2	CHMP4A;CHMP2A	32 (32)	B.I.b.1
PHH:6	CPDB:Reactome	35436	Alpha-oxidation of phytanate	0.00257	0.0651	http://cpdb.molgen.mpg.de/CPDB/visualizeSet?fsetType=P&fsetId=35436	2	ALDH3A2;SLC27A2	6 (6)	C.I.b.2.i
PHH:6	CPDB:KEGG	167158	Adherens junction - Homo sapiens (human)	0.00274	0.0668	http://cpdb.molgen.mpg.de/CPDB/visualizeSet?fsetType=P&fsetId=167158	5	MAP3K7;PTPRF;WASF3;CDC42;TGFBR1	72 (72)	C.I.b.2.i
PHH:210	GO:BP	GO:0032970	regulation of actin filament-based process	0.000452962	NA	NA	NA	NA	NA	A.II.b.2.ii
PHH:80	GO:MF	GO:0016614	oxidoreductase activity, acting on CH-OH group of donors	0.000455452	NA	NA	NA	NA	NA	B.I.a
PHH:11	GO:MF	GO:0016616	oxidoreductase activity, acting on the CH-OH group of donors, NAD or NADP as acceptor	0.000457898	NA	NA	NA	NA	NA	F.II.b.1.ii.beta.2
PHH:39	GO:CC	GO:0036064	ciliary basal body	0.000458523	NA	NA	NA	NA	NA	C.II.b.2.ii
PHH:11	GO:BP	GO:0006536	glutamate metabolic process	0.000458551	NA	NA	NA	NA	NA	F.II.b.1.ii.beta.2
PHH:82	CPDB:Reactome	103796	Deubiquitination	0.00224	0.00662	http://cpdb.molgen.mpg.de/CPDB/visualizeSet?fsetType=P&fsetId=103796	3	VCP;USP22;USP7	296 (296)	E.II.b.1.ii
PHH:71	GO:BP	GO:0050789	regulation of biological process	0.000460615	NA	NA	NA	NA	NA	A.I.a
PHH:86	GO:BP	GO:1902115	regulation of organelle assembly	0.000460701	NA	NA	NA	NA	NA	F.II.a.2.ii.alpha
PHH:86	GO:BP	GO:0051216	cartilage development	0.000460701	NA	NA	NA	NA	NA	F.II.a.2.ii.alpha
PHH:62	STRING:UniProt	KW-0712	Selenocysteine	0.00029	0.0087	https://www.uniprot.org/keywords/KW-0712	2	VIMP;SELK	NA	E.I.a.1.i
PHH:6	STRING:UniProt	KW-0853	WD repeat	0.0028	0.0332	https://www.uniprot.org/keywords/KW-0853	10	TBL1X;PREB;ARPC1A;HIRA;ZNF106;COPB2;RFWD2;DCAF6;WDR42A;WSB2	NA	C.I.b.2.i
PHH:7	GO:BP	GO:0035065	regulation of histone acetylation	0.000460986	NA	NA	NA	NA	NA	A.I.a
PHH:5	GO:CC	GO:1990234	transferase complex	0.000461596	NA	NA	NA	NA	NA	C.I.b.1
PHH:37	GO:BP	GO:0010629	negative regulation of gene expression	0.000461683	NA	NA	NA	NA	NA	D.I.b.1
PHH:242	GO:BP	GO:0034097	response to cytokine	0.000462433	NA	NA	NA	NA	NA	F.I.a.1
PHH:247	GO:BP	GO:0034097	response to cytokine	0.000462433	NA	NA	NA	NA	NA	D.I.a.2
PHH:6	CPDB:Reactome	80127	Sphingolipid de novo biosynthesis	0.003	0.0706	http://cpdb.molgen.mpg.de/CPDB/visualizeSet?fsetType=P&fsetId=80127	4	DEGS1;PLPP2;ALDH3A2;VAPB	45 (45)	C.I.b.2.i
PHH:134	CPDB:PharmGKB	2947200	Taxane Pathway, Pharmacokinetics	5.1e-05	7.14e-05	http://cpdb.molgen.mpg.de/CPDB/visualizeSet?fsetType=P&fsetId=2947200	2	CYP3A4;CYP3A5	13 (13)	E.II.b.2.i
PHH:210	GO:MF	GO:0016773	phosphotransferase activity, alcohol group as acceptor	0.000463796	NA	NA	NA	NA	NA	A.II.b.2.ii
PHH:11	GO:MF	GO:0015075	ion transmembrane transporter activity	0.000464341	NA	NA	NA	NA	NA	F.II.b.1.ii.beta.2
PHH:8	GO:CC	GO:0005681	spliceosomal complex	0.000464854	NA	NA	NA	NA	NA	D.II.b.1
PHH:111	GO:BP	GO:0008154	actin polymerization or depolymerization	0.000464961	NA	NA	NA	NA	NA	E.I.b.2.ii.alpha
PHH:103	GO:BP	GO:0002790	peptide secretion	0.00046504	NA	NA	NA	NA	NA	E.I.a.2.ii
PHH:346	GO:CC	GO:0071013	catalytic step 2 spliceosome	0.000465802	NA	NA	NA	NA	NA	E.II.b.1.ii
PHH:5	GO:MF	GO:0016796	exonuclease activity, active with either ribo- or deoxyribonucleic acids and producing 5'-phosphomonoesters	0.000466069	NA	NA	NA	NA	NA	C.I.b.1
PHH:133	GO:BP	GO:0019068	virion assembly	0.000467053	NA	NA	NA	NA	NA	B.I.b.1
PHH:133	GO:BP	GO:0010324	membrane invagination	0.000467053	NA	NA	NA	NA	NA	B.I.b.1
PHH:316	GO:BP	GO:0007224	smoothened signaling pathway	0.000467376	NA	NA	NA	NA	NA	B.I.a
PHH:6	CPDB:KEGG	167162	Insulin resistance - Homo sapiens (human)	0.00311	0.0708	http://cpdb.molgen.mpg.de/CPDB/visualizeSet?fsetType=P&fsetId=167162	6	PTPN11;TBC1D4;PTPRF;PYGB;MTOR;SLC27A2	107 (107)	C.I.b.2.i
PHH:134	CPDB:PharmGKB	2947247	Mycophenolic acid Pathway, Pharmacokinetics/Pharmacodynamics	5.1e-05	7.14e-05	http://cpdb.molgen.mpg.de/CPDB/visualizeSet?fsetType=P&fsetId=2947247	2	CYP3A4;CYP3A5	13 (13)	E.II.b.2.i
PHH:198	STRING:UniProt	KW-0256	Endoplasmic reticulum	0.0011	0.0282	https://www.uniprot.org/keywords/KW-0256	4	BACE1;DNASE1L1;ZDHHC16;MARCH2	NA	B.II.b
PHH:197	STRING:UniProt	KW-0256	Endoplasmic reticulum	0.0011	0.0113	https://www.uniprot.org/keywords/KW-0256	4	P4HA1;LPCAT1;COL4A3BP;RNF145	NA	F.II.b.2.ii.beta
PHH:53	STRING:UniProt	KW-0256	Endoplasmic reticulum	0.00012	0.0107	https://www.uniprot.org/keywords/KW-0256	7	PLOD1;PLOD3;GHDC;TRAPPC1;GPAA1;SEPN1;AGPAT1	NA	B.II.a
PHH:13	STRING:UniProt	KW-0256	Endoplasmic reticulum	7.62e-51	1.27e-48	https://www.uniprot.org/keywords/KW-0256	68	DERL2;ERLEC1;BET1;WFS1;DGAT2;MLEC;GORASP2;TMEM214;SLC35B1;SEC61A1;SSR1;CANX;SDF2L1;DNAJB9;LMAN1;KDELR2;UGGT1;TMED2;ERP44;DNAJC10;SSR3;CISD2;SEC24D;PDIA4;SSR2;RPN1;HSP90B1;PPIB;PDIA3;TMED10;CALR;HSPA5;P4HB;SRPR;TMED9;SEL1L;MIA3;ERO1LB;MAGT1;PJA2;CREB3L4;SEC63;TMED5;SURF4;UGGT2;SYVN1;SEC13;STT3A;SEC31A;PDIA6;DPAGT1;MCFD2;DDOST;TMED7;HERPUD1;DNAJB11;SRPRB;SERP1;OSTC;SPCS3;MANF;TMEM41B;NUCB2;TMEM50B;FICD;UBE2J1;DNAJC3;HYOU1	NA	C.II.a
PHH:16	STRING:UniProt	KW-0256	Endoplasmic reticulum	4.17e-14	7.13e-13	https://www.uniprot.org/keywords/KW-0256	26	CYP51A1;TMEM97;C14orf1;MSMO1;SC5D;SQLE;HSD17B12;FADS2;TM7SF2;HMGCR;PCSK9;FADS1;INSIG1;DHCR7;SREBF2;PSEN2;NSDHL;SCD;ITPR3;RDH11;LSS;LPIN1;PIGG;EBP;DBI;FDFT1	NA	E.II.a.1
PHH:134	CPDB:PharmGKB	2947267	Irinotecan Pathway, Pharmacokinetics	5.1e-05	7.14e-05	http://cpdb.molgen.mpg.de/CPDB/visualizeSet?fsetType=P&fsetId=2947267	2	CYP3A5;CYP3A4	13 (13)	E.II.b.2.i
PHH:6	STRING:UniProt	KW-0443	Lipid metabolism	0.0034	0.0392	https://www.uniprot.org/keywords/KW-0443	13	MGLL;GPAM;SLC27A2;DEGS1;PLD6;AACS;ALDH3A2;DHCR24;ELOVL6;DDHD2;AGPAT3;SERINC5;ACACA	NA	C.I.b.2.i
PHH:62	CPDB:Reactome	132819	Post-translational protein modification	0.000465	0.00135	http://cpdb.molgen.mpg.de/CPDB/visualizeSet?fsetType=P&fsetId=132819	7	LMAN2;GOLGB1;NANS;TUBB2A;SELENOS;COPE;OS9	1383 (1383)	E.I.a.1.i
PHH:346	GO:BP	GO:0002495	antigen processing and presentation of peptide antigen via MHC class II	0.000467376	NA	NA	NA	NA	NA	E.II.b.1.ii
PHH:162	GO:BP	GO:0009167	purine ribonucleoside monophosphate metabolic process	0.000468056	NA	NA	NA	NA	NA	E.I.b.2.ii.alpha
PHH:162	GO:BP	GO:0009126	purine nucleoside monophosphate metabolic process	0.000468056	NA	NA	NA	NA	NA	E.I.b.2.ii.alpha
PHH:2	GO:BP	GO:0045333	cellular respiration	0.000468652	NA	NA	NA	NA	NA	D.I.a.2
PHH:259	GO:MF	GO:0008238	exopeptidase activity	0.000468701	NA	NA	NA	NA	NA	E.II.b.2.i
PHH:26	CPDB:KEGG	167119	Antigen processing and presentation - Homo sapiens (human)	0.000662	0.00189	http://cpdb.molgen.mpg.de/CPDB/visualizeSet?fsetType=P&fsetId=167119	3	TAP2;TAPBP;PSME1	77 (77)	F.I.b.1
PHH:87	GO:BP	GO:0090304	nucleic acid metabolic process	0.000468781	NA	NA	NA	NA	NA	E.II.a.2.ii
PHH:60	GO:BP	GO:0051674	localization of cell	0.000468959	NA	NA	NA	NA	NA	C.I.a.2.i
PHH:60	GO:BP	GO:0048870	cell motility	0.000468959	NA	NA	NA	NA	NA	C.I.a.2.i
PHH:58	GO:BP	GO:0006807	nitrogen compound metabolic process	0.000469029	NA	NA	NA	NA	NA	F.II.b.2.i.beta
PHH:243	CPDB:KEGG	167329	Endometrial cancer - Homo sapiens (human)	0.000293	0.00114	http://cpdb.molgen.mpg.de/CPDB/visualizeSet?fsetType=P&fsetId=167329	2	GADD45B;GADD45A	58 (58)	D.I.a.1
PHH:243	CPDB:Wikipathways	3625199	Endometrial cancer	0.000346	0.00114	http://cpdb.molgen.mpg.de/CPDB/visualizeSet?fsetType=P&fsetId=3625199	2	GADD45B;GADD45A	63 (63)	D.I.a.1
PHH:253	GO:MF	GO:0005179	hormone activity	0.000469142	NA	NA	NA	NA	NA	E.I.b.2.ii.beta
PHH:215	GO:BP	GO:0030031	cell projection assembly	0.000469153	NA	NA	NA	NA	NA	C.I.b.2.ii
PHH:6	CPDB:Wikipathways	3624527	Leptin signaling pathway	0.00347	0.0763	http://cpdb.molgen.mpg.de/CPDB/visualizeSet?fsetType=P&fsetId=3624527	5	MTOR;PTPN11;CDC42;PDE3B;ACACA	76 (76)	C.I.b.2.i
PHH:62	CPDB:Reactome	105545	ER to Golgi Anterograde Transport	0.000481	0.00135	http://cpdb.molgen.mpg.de/CPDB/visualizeSet?fsetType=P&fsetId=105545	3	LMAN2;GOLGB1;COPE	137 (137)	E.I.a.1.i
PHH:242	GO:BP	GO:0043124	negative regulation of I-kappaB kinase/NF-kappaB signaling	0.000469927	NA	NA	NA	NA	NA	F.I.a.1
PHH:44	GO:BP	GO:1902176	negative regulation of oxidative stress-induced intrinsic apoptotic signaling pathway	0.000470606	NA	NA	NA	NA	NA	F.I.b.2.ii
PHH:26	STRING:UniProt	KW-0865	Zymogen	0.00069	0.0119	https://www.uniprot.org/keywords/KW-0865	4	PSMB10;PSMB9;PSMB8;CASP1	NA	F.I.b.1
PHH:39	GO:BP	GO:0007007	inner mitochondrial membrane organization	0.000470606	NA	NA	NA	NA	NA	C.II.b.2.ii
PHH:165	CPDB:KEGG	167199	Endocytosis - Homo sapiens (human)	0.00207	0.00207	http://cpdb.molgen.mpg.de/CPDB/visualizeSet?fsetType=P&fsetId=167199	2	SMAP1;ITCH	244 (244)	A.II.a.1
PHH:15	GO:MF	GO:0000049	tRNA binding	0.000470753	NA	NA	NA	NA	NA	E.I.b.1
PHH:303	GO:BP	GO:0051169	nuclear transport	0.000470807	NA	NA	NA	NA	NA	E.I.a.2.ii
PHH:147	CPDB:Wikipathways	3625249	Endochondral Ossification	0.000822	0.00193	http://cpdb.molgen.mpg.de/CPDB/visualizeSet?fsetType=P&fsetId=3625249	2	IGF1;SPP1	63 (63)	F.I.b.2.i
PHH:375	CPDB:Wikipathways	3625231	EMT transition in Colorectal Cancer	0.000897	0.00359	http://cpdb.molgen.mpg.de/CPDB/visualizeSet?fsetType=P&fsetId=3625231	2	ITGA5;LRP5	160 (160)	F.II.b.2.i.beta
PHH:115	CPDB:Wikipathways	3625231	EMT transition in Colorectal Cancer	0.00777	0.011	http://cpdb.molgen.mpg.de/CPDB/visualizeSet?fsetType=P&fsetId=3625231	2	ID1;SHC1	160 (160)	F.I.b.2.ii
PHH:86	CPDB:Wikipathways	3625231	EMT transition in Colorectal Cancer	0.00517	0.0138	http://cpdb.molgen.mpg.de/CPDB/visualizeSet?fsetType=P&fsetId=3625231	2	TGFB2;CDH2	160 (160)	F.II.a.2.ii.alpha
PHH:253	CPDB:Wikipathways	3625231	EMT transition in Colorectal Cancer	0.00306	0.00613	http://cpdb.molgen.mpg.de/CPDB/visualizeSet?fsetType=P&fsetId=3625231	2	COL4A2;CLDN7	160 (160)	E.I.b.2.ii.beta
PHH:89	CPDB:Wikipathways	3625231	EMT transition in Colorectal Cancer	0.00517	0.00823	http://cpdb.molgen.mpg.de/CPDB/visualizeSet?fsetType=P&fsetId=3625231	2	CLDN14;PIK3CD	160 (160)	F.II.a.2.i
PHH:7	CPDB:Wikipathways	3625231	EMT transition in Colorectal Cancer	0.00492	0.0486	http://cpdb.molgen.mpg.de/CPDB/visualizeSet?fsetType=P&fsetId=3625231	6	SNAI2;LRP6;GSK3B;RBPJ;SMAD4;MPP5	160 (160)	A.I.a
PHH:166	CPDB:Wikipathways	3625231	EMT transition in Colorectal Cancer	0.00405	0.00449	http://cpdb.molgen.mpg.de/CPDB/visualizeSet?fsetType=P&fsetId=3625231	2	SPARC;COL4A1	160 (160)	E.II.b.1.ii.alpha
PHH:218	CPDB:Wikipathways	3625231	EMT transition in Colorectal Cancer	0.00306	0.00613	http://cpdb.molgen.mpg.de/CPDB/visualizeSet?fsetType=P&fsetId=3625231	2	MMP15;CTDSP1	160 (160)	F.II.b.2.i.beta
PHH:8	STRING:InterPro	IPR006638	Elp3/MiaB/NifB	0.0036	0.0287	http://www.ebi.ac.uk/interpro/entry/IPR006638	2	ELP3;LIAS	NA	D.II.b.1
PHH:13	GO:CC	GO:0030867	rough endoplasmic reticulum membrane	0.000471096	NA	NA	NA	NA	NA	C.II.a
PHH:113	CPDB:Wikipathways	3624359	Electron Transport Chain	0.00329	0.00842	http://cpdb.molgen.mpg.de/CPDB/visualizeSet?fsetType=P&fsetId=3624359	2	NDUFS7;NDUFB10	103 (103)	B.I.b.1
PHH:188	CPDB:Wikipathways	3624359	Electron Transport Chain	0.000922	0.00306	http://cpdb.molgen.mpg.de/CPDB/visualizeSet?fsetType=P&fsetId=3624359	2	UQCRC2;ATP5S	103 (103)	B.I.a
PHH:161	STRING:UniProt	KW-0249	Electron transport	0.0013	0.0137	https://www.uniprot.org/keywords/KW-0249	2	STEAP1;STEAP2	NA	F.I.b.2.ii
PHH:44	GO:BP	GO:0048583	regulation of response to stimulus	0.000471282	NA	NA	NA	NA	NA	F.I.b.2.ii
PHH:110	GO:BP	GO:0007405	neuroblast proliferation	0.000472214	NA	NA	NA	NA	NA	F.II.b.1.ii.alpha
PHH:113	GO:BP	GO:0042775	mitochondrial ATP synthesis coupled electron transport	0.000472214	NA	NA	NA	NA	NA	B.I.b.1
PHH:29	CPDB:Reactome	85347	Elastic fibre formation	0.00184	0.0109	http://cpdb.molgen.mpg.de/CPDB/visualizeSet?fsetType=P&fsetId=85347	2	LTBP3;LTBP2	36 (36)	F.II.a.2.i
PHH:9	CPDB:Reactome	125492	Eicosanoids	0.00795	0.0177	http://cpdb.molgen.mpg.de/CPDB/visualizeSet?fsetType=P&fsetId=125492	2	CYP4F2;CYP4A11	12 (12)	E.I.a.1.i
PHH:166	STRING:UniProt	KW-0248	Ehlers-Danlos syndrome	4e-05	0.00026	https://www.uniprot.org/keywords/KW-0248	2	COL1A2;COL3A1	NA	E.II.b.1.ii.alpha
PHH:51	STRING:InterPro	IPR000152	EGF-type aspartate/asparagine hydroxylation site	0.0058	0.0296	http://www.ebi.ac.uk/interpro/entry/IPR000152	2	NID2;THBD	NA	E.II.b.1.ii.alpha
PHH:9	STRING:InterPro	IPR000152	EGF-type aspartate/asparagine hydroxylation site	8.16e-05	0.0016	http://www.ebi.ac.uk/interpro/entry/IPR000152	7	F9;DNER;F10;F7;MASP2;SLIT2;C1R	NA	E.I.a.1.i
PHH:73	CPDB:NetPath	289180	EGFR1	0.0075	0.0162	http://cpdb.molgen.mpg.de/CPDB/visualizeSet?fsetType=P&fsetId=289180	3	RALBP1;NCK2;PIK3R2	455 (455)	E.II.a.2.ii
PHH:158	CPDB:NetPath	289180	EGFR1	9.44e-05	0.000484	http://cpdb.molgen.mpg.de/CPDB/visualizeSet?fsetType=P&fsetId=289180	4	FOXO1;JUN;ERRFI1;MYC	455 (455)	A.II.b.2.i
PHH:49	CPDB:NetPath	289180	EGFR1	0.000526	0.00129	http://cpdb.molgen.mpg.de/CPDB/visualizeSet?fsetType=P&fsetId=289180	5	ACTN1;ACTN4;EPPK1;TNS1;MYH9	455 (455)	D.II.a.2
PHH:115	CPDB:NetPath	289180	EGFR1	0.000409	0.00219	http://cpdb.molgen.mpg.de/CPDB/visualizeSet?fsetType=P&fsetId=289180	4	FLOT2;PKM;STAT3;SHC1	455 (455)	F.I.b.2.ii
PHH:92	CPDB:NetPath	289180	EGFR1	0.00949	0.0169	http://cpdb.molgen.mpg.de/CPDB/visualizeSet?fsetType=P&fsetId=289180	3	ELMO2;SOS1;NCOA3	455 (455)	A.II.b.1
PHH:59	CPDB:NetPath	289180	EGFR1	0.00577	0.0101	http://cpdb.molgen.mpg.de/CPDB/visualizeSet?fsetType=P&fsetId=289180	3	ACTA2;PRKX;RPS27L	455 (455)	E.II.b.2.i
PHH:57	CPDB:NetPath	289180	EGFR1	2.37e-05	0.000611	http://cpdb.molgen.mpg.de/CPDB/visualizeSet?fsetType=P&fsetId=289180	6	CD59;RGS16;VIM;ITGA3;UBASH3B;DCBLD2	455 (455)	F.II.a.2.i
PHH:101	CPDB:NetPath	289180	EGFR1	0.00577	0.0111	http://cpdb.molgen.mpg.de/CPDB/visualizeSet?fsetType=P&fsetId=289180	3	RALB;ASAP1;PTK2	455 (455)	F.II.a.2.i
PHH:100	CPDB:NetPath	289180	EGFR1	0.00431	0.0345	http://cpdb.molgen.mpg.de/CPDB/visualizeSet?fsetType=P&fsetId=289180	3	CTNNAL1;ANXA1;PHLPP1	455 (455)	F.II.b.2.ii.alpha
PHH:223	CPDB:NetPath	289180	EGFR1	0.00361	0.00777	http://cpdb.molgen.mpg.de/CPDB/visualizeSet?fsetType=P&fsetId=289180	2	DSG2;SH3KBP1	455 (455)	F.II.a.2.i
PHH:130	CPDB:NetPath	289180	EGFR1	0.00706	0.0113	http://cpdb.molgen.mpg.de/CPDB/visualizeSet?fsetType=P&fsetId=289180	2	GAB1;TRIM24	455 (455)	A.II.b.1
PHH:6	CPDB:Reactome	83754	Costimulation by the CD28 family	0.00367	0.0783	http://cpdb.molgen.mpg.de/CPDB/visualizeSet?fsetType=P&fsetId=83754	5	PPP2R5C;CSK;PTPN11;CDC42;MTOR	77 (77)	C.I.b.2.i
PHH:158	CPDB:PharmGKB	2947209	EGFR Inhibitor Pathway, Pharmacodynamics	0.000725	0.00149	http://cpdb.molgen.mpg.de/CPDB/visualizeSet?fsetType=P&fsetId=2947209	2	MYC;JUN	67 (67)	A.II.b.2.i
PHH:44	CPDB:PharmGKB	2947209	EGFR Inhibitor Pathway, Pharmacodynamics	0.00427	0.0083	http://cpdb.molgen.mpg.de/CPDB/visualizeSet?fsetType=P&fsetId=2947209	2	NFKB1;STAT4	67 (67)	F.I.b.2.ii
PHH:115	CPDB:PharmGKB	2947209	EGFR Inhibitor Pathway, Pharmacodynamics	0.00141	0.00293	http://cpdb.molgen.mpg.de/CPDB/visualizeSet?fsetType=P&fsetId=2947209	2	SHC1;STAT3	67 (67)	F.I.b.2.ii
PHH:4	CPDB:Signalink	2948027	EGF-Ncore	1.83e-05	0.00148	http://cpdb.molgen.mpg.de/CPDB/visualizeSet?fsetType=P&fsetId=2948027	9	PRKACA;IRAK1;LAMTOR3;TAB2;DAXX;DUSP10;CBL;SHOC2;MBIP	57 (57)	A.II.b.1
PHH:51	STRING:InterPro	IPR013032	EGF-like, conserved site	0.0013	0.0093	http://www.ebi.ac.uk/interpro/entry/IPR013032	3	NID2;PLAT;THBD	NA	E.II.b.1.ii.alpha
PHH:9	STRING:InterPro	IPR013032	EGF-like, conserved site	0.00077	0.0095	http://www.ebi.ac.uk/interpro/entry/IPR013032	8	F9;F12;DNER;F10;F7;MASP2;SLIT2;C1R	NA	E.I.a.1.i
PHH:51	STRING:InterPro	IPR000742	EGF-like domain	0.00011	0.0036	http://www.ebi.ac.uk/interpro/entry/IPR000742	4	NID2;PLAT;PTGS2;THBD	NA	E.II.b.1.ii.alpha
PHH:51	STRING:UniProt	KW-0245	EGF-like domain	0.0021	0.0178	https://www.uniprot.org/keywords/KW-0245	3	NID2;PLAT;THBD	NA	E.II.b.1.ii.alpha
PHH:9	STRING:InterPro	IPR000742	EGF-like domain	0.002	0.0188	http://www.ebi.ac.uk/interpro/entry/IPR000742	8	F9;F12;DNER;F10;F7;MASP2;SLIT2;C1R	NA	E.I.a.1.i
PHH:9	STRING:UniProt	KW-0245	EGF-like domain	2.29e-05	0.00043	https://www.uniprot.org/keywords/KW-0245	11	F9;F12;C9;DNER;C8A;C8B;F10;F7;MASP2;SLIT2;C1R	NA	E.I.a.1.i
PHH:51	STRING:InterPro	IPR018097	EGF-like calcium-binding, conserved site	0.0054	0.0291	http://www.ebi.ac.uk/interpro/entry/IPR018097	2	NID2;THBD	NA	E.II.b.1.ii.alpha
PHH:9	STRING:InterPro	IPR018097	EGF-like calcium-binding, conserved site	6.41e-05	0.0014	http://www.ebi.ac.uk/interpro/entry/IPR018097	7	F9;DNER;F10;F7;MASP2;SLIT2;C1R	NA	E.I.a.1.i
PHH:51	STRING:InterPro	IPR001881	EGF-like calcium-binding domain	0.0083	0.0365	http://www.ebi.ac.uk/interpro/entry/IPR001881	2	NID2;THBD	NA	E.II.b.1.ii.alpha
PHH:9	STRING:InterPro	IPR001881	EGF-like calcium-binding domain	3.7e-05	0.0013	http://www.ebi.ac.uk/interpro/entry/IPR001881	8	F9;F12;DNER;F10;F7;MASP2;SLIT2;C1R	NA	E.I.a.1.i
PHH:73	CPDB:Wikipathways	3625241	EGF-EGFR Signaling Pathway	0.00039	0.0039	http://cpdb.molgen.mpg.de/CPDB/visualizeSet?fsetType=P&fsetId=3625241	3	NCK2;RALBP1;PIK3R2	162 (162)	E.II.a.2.ii
PHH:158	CPDB:Wikipathways	3625241	EGF-EGFR Signaling Pathway	0.000103	0.000484	http://cpdb.molgen.mpg.de/CPDB/visualizeSet?fsetType=P&fsetId=3625241	3	ERRFI1;FOXO1;JUN	162 (162)	A.II.b.2.i
PHH:115	CPDB:Wikipathways	3625241	EGF-EGFR Signaling Pathway	0.00795	0.011	http://cpdb.molgen.mpg.de/CPDB/visualizeSet?fsetType=P&fsetId=3625241	2	STAT3;SHC1	162 (162)	F.I.b.2.ii
PHH:268	CPDB:Wikipathways	3625241	EGF-EGFR Signaling Pathway	0.00152	0.00608	http://cpdb.molgen.mpg.de/CPDB/visualizeSet?fsetType=P&fsetId=3625241	2	CREB1;SPRY2	162 (162)	F.II.a.1.i
PHH:101	CPDB:Wikipathways	3625241	EGF-EGFR Signaling Pathway	0.000295	0.00228	http://cpdb.molgen.mpg.de/CPDB/visualizeSet?fsetType=P&fsetId=3625241	3	RALB;PTK2;ASAP1	162 (162)	F.II.a.2.i
PHH:223	CPDB:Wikipathways	3625241	EGF-EGFR Signaling Pathway	0.000463	0.00324	http://cpdb.molgen.mpg.de/CPDB/visualizeSet?fsetType=P&fsetId=3625241	2	SH3KBP1;RALA	162 (162)	F.II.a.2.i
PHH:158	CPDB:Signalink	2948015	EGF-Core	0.00177	0.00273	http://cpdb.molgen.mpg.de/CPDB/visualizeSet?fsetType=P&fsetId=2948015	2	MYC;JUN	105 (105)	A.II.b.2.i
PHH:45	CPDB:Signalink	2948015	EGF-Core	0.000325	0.00329	http://cpdb.molgen.mpg.de/CPDB/visualizeSet?fsetType=P&fsetId=2948015	3	MAP3K9;MAP2K4;CRK	105 (105)	A.I.a
PHH:101	CPDB:Signalink	2948015	EGF-Core	0.00342	0.00741	http://cpdb.molgen.mpg.de/CPDB/visualizeSet?fsetType=P&fsetId=2948015	2	MAP4K4;ELK3	105 (105)	F.II.a.2.i
PHH:27	CPDB:Signalink	2948015	EGF-Core	0.00917	0.0279	http://cpdb.molgen.mpg.de/CPDB/visualizeSet?fsetType=P&fsetId=2948015	2	MAP3K5;TGFBR2	105 (105)	F.II.b.2.ii.alpha
PHH:115	CPDB:BioCarta	279232	egf signaling pathway	0.000124	0.00189	http://cpdb.molgen.mpg.de/CPDB/visualizeSet?fsetType=P&fsetId=279232	2	SHC1;STAT3	20 (20)	F.I.b.2.ii
PHH:49	STRING:InterPro	IPR014837	EF-hand, Ca insensitive	3.68e-05	0.00082	http://www.ebi.ac.uk/interpro/entry/IPR014837	2	ACTN4;ACTN1	NA	D.II.a.2
PHH:49	STRING:InterPro	IPR011992	EF-hand domain pair	0.0035	0.026	http://www.ebi.ac.uk/interpro/entry/IPR011992	3	ACTN4;MYL9;ACTN1	NA	D.II.a.2
PHH:210	STRING:InterPro	IPR011992	EF-hand domain pair	0.0048	0.0239	http://www.ebi.ac.uk/interpro/entry/IPR011992	2	SWAP70;MACF1	NA	A.II.b.2.ii
PHH:261	STRING:InterPro	IPR011992	EF-hand domain pair	0.0036	0.032	http://www.ebi.ac.uk/interpro/entry/IPR011992	2	S100A2;SCGN	NA	E.II.b.2.i
PHH:49	STRING:InterPro	IPR002048	EF-hand domain	0.0022	0.0181	http://www.ebi.ac.uk/interpro/entry/IPR002048	3	ACTN4;MYL9;ACTN1	NA	D.II.a.2
PHH:53	STRING:InterPro	IPR002048	EF-hand domain	0.0017	0.0397	http://www.ebi.ac.uk/interpro/entry/IPR002048	3	TBC1D9B;SEPN1;CAPN1	NA	B.II.a
PHH:210	STRING:InterPro	IPR002048	EF-hand domain	0.0035	0.0218	http://www.ebi.ac.uk/interpro/entry/IPR002048	2	SWAP70;MACF1	NA	A.II.b.2.ii
PHH:261	STRING:InterPro	IPR002048	EF-hand domain	0.0026	0.032	http://www.ebi.ac.uk/interpro/entry/IPR002048	2	S100A2;SCGN	NA	E.II.b.2.i
PHH:49	STRING:InterPro	IPR018247	EF-Hand 1, calcium-binding site	0.0011	0.0108	http://www.ebi.ac.uk/interpro/entry/IPR018247	3	ACTN4;MYL9;ACTN1	NA	D.II.a.2
PHH:261	STRING:InterPro	IPR018247	EF-Hand 1, calcium-binding site	0.0016	0.032	http://www.ebi.ac.uk/interpro/entry/IPR018247	2	S100A2;SCGN	NA	E.II.b.2.i
PHH:6	STRING:UniProt	KW-0653	Protein transport	0.0037	0.0408	https://www.uniprot.org/keywords/KW-0653	16	EXOC2;SNAP23;PREB;SNX24;TNPO3;KIAA0196;RUFY1;SEC16A;COPB2;KPNA1;AP3D1;TOMM40L;STX16;ATG9A;RAB1A;ERC1	NA	C.I.b.2.i
PHH:248	CPDB:Wikipathways	3624756	Ectoderm Differentiation	0.00117	0.00241	http://cpdb.molgen.mpg.de/CPDB/visualizeSet?fsetType=P&fsetId=3624756	2	FZD5;TOX3	142 (142)	A.II.b.2.i
PHH:57	CPDB:KEGG	167128	ECM-receptor interaction - Homo sapiens (human)	0.000187	0.00121	http://cpdb.molgen.mpg.de/CPDB/visualizeSet?fsetType=P&fsetId=167128	3	LAMB1;ITGA3;ITGA6	82 (82)	F.II.a.2.i
PHH:166	CPDB:KEGG	167128	ECM-receptor interaction - Homo sapiens (human)	1.34e-05	3.93e-05	http://cpdb.molgen.mpg.de/CPDB/visualizeSet?fsetType=P&fsetId=167128	3	COL4A1;COL6A3;COL1A2	82 (82)	E.II.b.1.ii.alpha
PHH:51	CPDB:Reactome	104664	ECM proteoglycans	0.00379	0.0124	http://cpdb.molgen.mpg.de/CPDB/visualizeSet?fsetType=P&fsetId=104664	2	LUM;DCN	57 (57)	E.II.b.1.ii.alpha
PHH:319	CPDB:PID	261791	E-cadherin signaling in the nascent adherens junction	2.25e-05	0.000135	http://cpdb.molgen.mpg.de/CPDB/visualizeSet?fsetType=P&fsetId=261791	2	RAPGEF1;WASF2	36 (36)	F.II.b.2.ii.beta
PHH:44	CPDB:Wikipathways	3624669	EBV LMP1 signaling	0.000507	0.00155	http://cpdb.molgen.mpg.de/CPDB/visualizeSet?fsetType=P&fsetId=3624669	2	CXCL8;NFKB1	23 (23)	F.I.b.2.ii
PHH:22	CPDB:Wikipathways	3624669	EBV LMP1 signaling	0.00238	0.00763	http://cpdb.molgen.mpg.de/CPDB/visualizeSet?fsetType=P&fsetId=3624669	2	CCL20;CCL5	23 (23)	F.I.a.1
PHH:57	CPDB:Wikipathways	3625205	Ebola Virus Pathway on Host	0.00555	0.0107	http://cpdb.molgen.mpg.de/CPDB/visualizeSet?fsetType=P&fsetId=3625205	2	ITGA6;ITGA3	81 (81)	F.II.a.2.i
PHH:57	CPDB:Wikipathways	3625219	Ebola Virus Pathway on Host	0.00555	0.0107	http://cpdb.molgen.mpg.de/CPDB/visualizeSet?fsetType=P&fsetId=3625219	2	ITGA6;ITGA3	81 (81)	F.II.a.2.i
PHH:101	CPDB:Wikipathways	3625205	Ebola Virus Pathway on Host	0.00205	0.00593	http://cpdb.molgen.mpg.de/CPDB/visualizeSet?fsetType=P&fsetId=3625205	2	ITGA2;TIAM1	81 (81)	F.II.a.2.i
PHH:101	CPDB:Wikipathways	3625219	Ebola Virus Pathway on Host	0.00205	0.00593	http://cpdb.molgen.mpg.de/CPDB/visualizeSet?fsetType=P&fsetId=3625219	2	ITGA2;TIAM1	81 (81)	F.II.a.2.i
PHH:12	CPDB:Wikipathways	3625205	Ebola Virus Pathway on Host	0.000481	0.00392	http://cpdb.molgen.mpg.de/CPDB/visualizeSet?fsetType=P&fsetId=3625205	5	IRF7;DDX58;EIF2AK2;STAT1;BST2	81 (81)	F.I.b.1
PHH:12	CPDB:Wikipathways	3625219	Ebola Virus Pathway on Host	0.000481	0.00392	http://cpdb.molgen.mpg.de/CPDB/visualizeSet?fsetType=P&fsetId=3625219	5	IRF7;DDX58;EIF2AK2;STAT1;BST2	81 (81)	F.I.b.1
PHH:1	CPDB:Reactome	89786	Early Phase of HIV Life Cycle	0.00143	0.0122	http://cpdb.molgen.mpg.de/CPDB/visualizeSet?fsetType=P&fsetId=89786	6	PSIP1;BANF1;XRCC4;LIG1;XRCC5;FEN1	15 (15)	D.I.a.2
PHH:113	GO:BP	GO:0042773	ATP synthesis coupled electron transport	0.000472214	NA	NA	NA	NA	NA	B.I.b.1
PHH:15	GO:BP	GO:0015804	neutral amino acid transport	0.000472819	NA	NA	NA	NA	NA	E.I.b.1
PHH:7	STRING:InterPro	IPR029306	E3 ubiquitin-protein ligase Arkadia, N-terminal	0.00064	0.0127	http://www.ebi.ac.uk/interpro/entry/IPR029306	2	RNF111;C18orf25	NA	A.I.a
PHH:274	CPDB:Reactome	97837	E3 ubiquitin ligases ubiquitinate target proteins	0.000203	0.00112	http://cpdb.molgen.mpg.de/CPDB/visualizeSet?fsetType=P&fsetId=97837	2	CDC73;UBE2L3	59 (59)	E.II.a.2.i
PHH:37	CPDB:Reactome	97837	E3 ubiquitin ligases ubiquitinate target proteins	5.3e-14	9.16e-14	http://cpdb.molgen.mpg.de/CPDB/visualizeSet?fsetType=P&fsetId=97837	8	HIST1H2BB;HIST1H2BK;HIST1H2BI;HIST1H2BH;HIST1H2BD;HIST1H2BE;HIST1H2BG;HIST1H2BF	59 (59)	D.I.b.1
PHH:1	CPDB:Reactome	69195	E2F-enabled inhibition of pre-replication complex formation	3.89e-05	0.000496	http://cpdb.molgen.mpg.de/CPDB/visualizeSet?fsetType=P&fsetId=69195	6	MCM8;CCNB1;ORC1;ORC6;ORC3;CDK1	9 (9)	D.I.a.2
PHH:1	CPDB:BioCarta	279372	e2f1 destruction pathway	8.98e-05	0.00103	http://cpdb.molgen.mpg.de/CPDB/visualizeSet?fsetType=P&fsetId=279372	6	E2F1;CDK2;TFDP1;CDC34;SKP2;CCNE1	10 (10)	D.I.a.2
PHH:108	CPDB:PID	261773	E2F transcription factor network	0.00211	0.0169	http://cpdb.molgen.mpg.de/CPDB/visualizeSet?fsetType=P&fsetId=261773	2	TRIM28;TFE3	75 (75)	D.II.b.1
PHH:1	CPDB:PID	261773	E2F transcription factor network	1e-09	3.01e-08	http://cpdb.molgen.mpg.de/CPDB/visualizeSet?fsetType=P&fsetId=261773	26	POLA1;CCNE2;CDK2;CCNE1;CDK1;MYBL2;BRCA1;TFDP1;CDC25A;CDKN2C;RBBP4;TYMS;RRM2;CBX5;ORC1;E2F1;CDC6;TK1;RANBP1;RRM1;CCNA2;MCM3;TOPBP1;E2F7;RBBP8;TFDP2	75 (75)	D.I.a.2
PHH:4	CPDB:PID	261773	E2F transcription factor network	2.9e-05	0.00188	http://cpdb.molgen.mpg.de/CPDB/visualizeSet?fsetType=P&fsetId=261773	10	CCND3;CREBBP;HBP1;CDKN1B;SIRT1;RYBP;ATM;YY1;EP300;WASF1	75 (75)	A.II.b.1
PHH:1	CPDB:Reactome	69196	E2F mediated regulation of DNA replication	9.19e-08	1.97e-06	http://cpdb.molgen.mpg.de/CPDB/visualizeSet?fsetType=P&fsetId=69196	12	POLA1;TFDP2;CDK1;TFDP1;MCM8;PRIM1;POLA2;CCNB1;ORC1;E2F1;ORC3;ORC6	22 (22)	D.I.a.2
PHH:6	STRING:UniProt	KW-0735	Signal-anchor	0.0038	0.0408	https://www.uniprot.org/keywords/KW-0735	13	APMAP;MOGS;EDEM1;IMPAD1;FAM20B;ATP1B3;B3GNT1;MAN1A2;POMGNT1;ENTPD6;TMEM2;GALNT11;ABHD6	NA	C.I.b.2.i
PHH:12	STRING:InterPro	IPR030381	Dynamin-type guanine nucleotide-binding (G) domain	0.00018	0.0025	http://www.ebi.ac.uk/interpro/entry/IPR030381	3	EHD4;MX2;MX1	NA	F.I.b.1
PHH:12	STRING:InterPro	IPR019762	Dynamin, GTPase region, conserved site	0.0012	0.0102	http://www.ebi.ac.uk/interpro/entry/IPR019762	2	MX2;MX1	NA	F.I.b.1
PHH:12	STRING:InterPro	IPR001401	Dynamin, GTPase domain	0.0015	0.0115	http://www.ebi.ac.uk/interpro/entry/IPR001401	2	MX2;MX1	NA	F.I.b.1
PHH:12	STRING:InterPro	IPR022812	Dynamin superfamily	0.00022	0.0027	http://www.ebi.ac.uk/interpro/entry/IPR022812	3	EHD4;MX2;MX1	NA	F.I.b.1
PHH:12	STRING:InterPro	IPR003130	Dynamin GTPase effector	0.0012	0.0102	http://www.ebi.ac.uk/interpro/entry/IPR003130	2	MX2;MX1	NA	F.I.b.1
PHH:12	STRING:InterPro	IPR000375	Dynamin central domain	0.0012	0.0102	http://www.ebi.ac.uk/interpro/entry/IPR000375	2	MX2;MX1	NA	F.I.b.1
PHH:29	STRING:UniProt	KW-0242	Dwarfism	0.0023	0.0353	https://www.uniprot.org/keywords/KW-0242	3	COL1A1;LTBP2;LTBP3	NA	F.II.a.2.i
PHH:266	CPDB:Reactome	24295	Dual incision in TC-NER	0.000167	0.000338	http://cpdb.molgen.mpg.de/CPDB/visualizeSet?fsetType=P&fsetId=24295	2	POLR2L;POLR2H	69 (69)	E.I.a.2.i
PHH:82	CPDB:Reactome	120946	Protein ubiquitination	0.00239	0.00662	http://cpdb.molgen.mpg.de/CPDB/visualizeSet?fsetType=P&fsetId=120946	2	VCP;USP7	80 (80)	E.II.b.1.ii
PHH:1	CPDB:Reactome	24295	Dual incision in TC-NER	0.00125	0.0108	http://cpdb.molgen.mpg.de/CPDB/visualizeSet?fsetType=P&fsetId=24295	15	POLE4;RPA3;RPA2;RFC3;POLD2;PCNA;RFC5;CCNH;RFC2;RPA1;POLD1;RFC4;RBX1;RPS27A;POLE2	69 (69)	D.I.a.2
PHH:1	CPDB:Reactome	23691	Dual Incision in GG-NER	2.59e-07	5.21e-06	http://cpdb.molgen.mpg.de/CPDB/visualizeSet?fsetType=P&fsetId=23691	16	POLE4;RPA3;PARP2;RPA2;RFC3;POLD2;PCNA;RFC5;RFC2;RPA1;POLD1;PARP1;RFC4;RBX1;RPS27A;POLE2	41 (41)	D.I.a.2
PHH:207	GO:CC	GO:0008023	transcription elongation factor complex	0.000473084	NA	NA	NA	NA	NA	D.I.b.2.ii
PHH:11	CPDB:KEGG	165606	Drug metabolism - cytochrome P450 - Homo sapiens (human)	7.4e-05	0.00172	http://cpdb.molgen.mpg.de/CPDB/visualizeSet?fsetType=P&fsetId=165606	6	FMO1;ADH6;FMO4;FMO5;MGST2;MAOB	70 (70)	F.II.b.1.ii.beta.2
PHH:134	CPDB:Wikipathways	3624611	Irinotecan Pathway	5.1e-05	7.14e-05	http://cpdb.molgen.mpg.de/CPDB/visualizeSet?fsetType=P&fsetId=3624611	2	CYP3A5;CYP3A4	13 (13)	E.II.b.2.i
PHH:9	CPDB:KEGG	165606	Drug metabolism - cytochrome P450 - Homo sapiens (human)	0.000145	0.000946	http://cpdb.molgen.mpg.de/CPDB/visualizeSet?fsetType=P&fsetId=165606	6	CYP2B6;CYP2A6;CYP2E1;ALDH1A3;ADH1A;ADH1C	70 (70)	E.I.a.1.i
PHH:23	CPDB:KEGG	165606	Drug metabolism - cytochrome P450 - Homo sapiens (human)	4.53e-05	0.000166	http://cpdb.molgen.mpg.de/CPDB/visualizeSet?fsetType=P&fsetId=165606	4	CYP2C19;CYP2C9;UGT2B17;CYP2C8	70 (70)	E.II.b.1.ii.beta
PHH:358	CPDB:HumanCyc	194321	superpathway of tryptophan utilization	0.000107	0.000119	http://cpdb.molgen.mpg.de/CPDB/visualizeSet?fsetType=P&fsetId=194321	2	CYP1A2;CYP1B1	43 (43)	E.II.b.1.ii.alpha
PHH:7	GO:BP	GO:0010629	negative regulation of gene expression	0.00047348	NA	NA	NA	NA	NA	A.I.a
PHH:17	GO:CC	GO:1903561	extracellular vesicle	0.000474689	NA	NA	NA	NA	NA	E.II.a.1
PHH:134	CPDB:PharmGKB	2947178	Fluvastatin Pathway, Pharmacokinetics	5.1e-05	7.14e-05	http://cpdb.molgen.mpg.de/CPDB/visualizeSet?fsetType=P&fsetId=2947178	2	CYP3A4;CYP3A5	13 (13)	E.II.b.2.i
PHH:17	GO:CC	GO:0043230	extracellular organelle	0.000474689	NA	NA	NA	NA	NA	E.II.a.1
PHH:38	CPDB:Wikipathways	3624610	Drug Induction of Bile Acid Pathway	0.000274	0.00138	http://cpdb.molgen.mpg.de/CPDB/visualizeSet?fsetType=P&fsetId=3624610	2	BAAT;NR1H4	17 (17)	F.II.b.2.ii.alpha
PHH:2	CPDB:SMPDB	2947835	Methylmalonate Semialdehyde Dehydrogenase Deficiency	0.00637	0.197	http://cpdb.molgen.mpg.de/CPDB/visualizeSet?fsetType=P&fsetId=2947835	5	BCKDHB;MCCC1;ACADSB;HIBCH;HIBADH	30 (30)	D.I.a.2
PHH:87	GO:BP	GO:1903311	regulation of mRNA metabolic process	0.00047509	NA	NA	NA	NA	NA	E.II.a.2.ii
PHH:134	CPDB:PharmGKB	2947176	Atorvastatin/Lovastatin/Simvastatin Pathway, Pharmacokinetics	5.95e-05	8.17e-05	http://cpdb.molgen.mpg.de/CPDB/visualizeSet?fsetType=P&fsetId=2947176	2	CYP3A4;CYP3A5	14 (14)	E.II.b.2.i
PHH:76	CPDB:INOH	295294	DroToll-like	0.00187	0.00701	http://cpdb.molgen.mpg.de/CPDB/visualizeSet?fsetType=P&fsetId=295294	2	PSMA5;PSMD7	65 (65)	D.I.a.1
PHH:177	CPDB:INOH	295294	DroToll-like	1.19e-07	4.53e-07	http://cpdb.molgen.mpg.de/CPDB/visualizeSet?fsetType=P&fsetId=295294	4	PSMA1;PSMB1;PSMB5;PSMD6	65 (65)	D.II.b.2.i
PHH:325	GO:BP	GO:1903409	reactive oxygen species biosynthetic process	0.0004754	NA	NA	NA	NA	NA	E.II.b.1.ii.beta
PHH:325	CPDB:PharmGKB	2947221	Doxorubicin Pathway, Pharmacokinetics	1.65e-05	4.13e-05	http://cpdb.molgen.mpg.de/CPDB/visualizeSet?fsetType=P&fsetId=2947221	2	NQO1;CBR3	22 (22)	E.II.b.1.ii.beta
PHH:325	CPDB:SMPDB	2947335	Doxorubicin Metabolism Pathway	9.73e-06	4.13e-05	http://cpdb.molgen.mpg.de/CPDB/visualizeSet?fsetType=P&fsetId=2947335	2	NQO1;CBR3	17 (17)	E.II.b.1.ii.beta
PHH:2	CPDB:SMPDB	2947710	Maple Syrup Urine Disease	0.00637	0.197	http://cpdb.molgen.mpg.de/CPDB/visualizeSet?fsetType=P&fsetId=2947710	5	BCKDHB;MCCC1;ACADSB;HIBCH;HIBADH	30 (30)	D.I.a.2
PHH:23	CPDB:PharmGKB	2947257	Doxepin Pathway, Pharmacokinetics	7.91e-05	0.000253	http://cpdb.molgen.mpg.de/CPDB/visualizeSet?fsetType=P&fsetId=2947257	2	CYP2C19;CYP2C9	5 (5)	E.II.b.1.ii.beta
PHH:23	CPDB:SMPDB	2947806	Doxepin Metabolism Pathway	7.91e-05	0.000253	http://cpdb.molgen.mpg.de/CPDB/visualizeSet?fsetType=P&fsetId=2947806	2	CYP2C19;CYP2C9	5 (5)	E.II.b.1.ii.beta
PHH:37	CPDB:PID	261641	Downstream signaling in na&#xef;ve CD8+ T cells	0.0066	0.00791	http://cpdb.molgen.mpg.de/CPDB/visualizeSet?fsetType=P&fsetId=261641	2	FOS;EGR1	69 (69)	D.I.b.1
PHH:92	CPDB:Reactome	83891	Downstream signaling events of B Cell Receptor (BCR)	0.000399	0.00236	http://cpdb.molgen.mpg.de/CPDB/visualizeSet?fsetType=P&fsetId=83891	2	MALT1;NFATC3	30 (30)	A.II.b.1
PHH:73	CPDB:Reactome	112298	Downstream signal transduction	0.000316	0.0039	http://cpdb.molgen.mpg.de/CPDB/visualizeSet?fsetType=P&fsetId=112298	2	NCK2;PIK3R2	29 (29)	E.II.a.2.ii
PHH:40	GO:BP	GO:1902930	regulation of alcohol biosynthetic process	0.000475653	NA	NA	NA	NA	NA	D.I.b.2.i
PHH:115	GO:BP	GO:0051961	negative regulation of nervous system development	0.000476391	NA	NA	NA	NA	NA	F.I.b.2.ii
PHH:398	GO:BP	GO:1903531	negative regulation of secretion by cell	0.000477656	NA	NA	NA	NA	NA	F.II.b.2.i.beta
PHH:26	GO:BP	GO:0050852	T cell receptor signaling pathway	0.000477717	NA	NA	NA	NA	NA	F.I.b.1
PHH:3	GO:BP	GO:0044708	single-organism behavior	0.000479824	NA	NA	NA	NA	NA	C.I.b.2.i
PHH:96	GO:MF	GO:0005096	GTPase activator activity	0.000480558	NA	NA	NA	NA	NA	C.II.b.1
PHH:30	GO:BP	GO:0044057	regulation of system process	0.000480876	NA	NA	NA	NA	NA	C.II.b.1
PHH:24	STRING:InterPro	IPR024936	Cyclophilin-type peptidyl-prolyl cis-trans isomerase	0.0012	0.012	http://www.ebi.ac.uk/interpro/entry/IPR024936	2	PPIL1;PPIA	NA	E.II.a.2.ii
PHH:177	GO:BP	GO:0007267	cell-cell signaling	0.000480889	NA	NA	NA	NA	NA	D.II.b.2.i
PHH:6	GO:MF	GO:0015924	mannosyl-oligosaccharide mannosidase activity	0.000480919	NA	NA	NA	NA	NA	C.I.b.2.i
PHH:180	GO:BP	GO:0032956	regulation of actin cytoskeleton organization	0.000481355	NA	NA	NA	NA	NA	F.II.a.1.ii
PHH:203	CPDB:KEGG	167157	Dopaminergic synapse - Homo sapiens (human)	0.00149	0.00371	http://cpdb.molgen.mpg.de/CPDB/visualizeSet?fsetType=P&fsetId=167157	2	GNAI2;PPP2R1A	131 (131)	B.II.a
PHH:187	GO:BP	GO:1903532	positive regulation of secretion by cell	0.000481355	NA	NA	NA	NA	NA	E.II.b.1.ii.beta
PHH:11	CPDB:Wikipathways	3624637	Dopamine metabolism	0.00737	0.0288	http://cpdb.molgen.mpg.de/CPDB/visualizeSet?fsetType=P&fsetId=3624637	2	MAOB;PRKACB	13 (13)	F.II.b.1.ii.beta.2
PHH:11	CPDB:SMPDB	2947329	Dopamine beta-hydroxylase deficiency	0.00074	0.00604	http://cpdb.molgen.mpg.de/CPDB/visualizeSet?fsetType=P&fsetId=2947329	3	TAT;GOT1;HGD	18 (18)	F.II.b.1.ii.beta.2
PHH:10	STRING:InterPro	IPR025313	Domain of unknown function DUF4217	0.0014	0.0444	http://www.ebi.ac.uk/interpro/entry/IPR025313	2	DDX10;DDX31	NA	A.I.b
PHH:8	STRING:InterPro	IPR025313	Domain of unknown function DUF4217	0.0015	0.0188	http://www.ebi.ac.uk/interpro/entry/IPR025313	2	DDX55;DDX18	NA	D.II.b.1
PHH:361	GO:BP	GO:0031929	TOR signaling	0.000482346	NA	NA	NA	NA	NA	E.I.a.2.ii
PHH:9	CPDB:HumanCyc	183324	dolichyl-diphosphooligosaccharide biosynthesis	0.00444	0.0117	http://cpdb.molgen.mpg.de/CPDB/visualizeSet?fsetType=P&fsetId=183324	2	ALG3;DPM3	9 (9)	E.I.a.1.i
PHH:40	CPDB:SMPDB	2947470	Dobutamine Action Pathway	0.00284	0.00528	http://cpdb.molgen.mpg.de/CPDB/visualizeSet?fsetType=P&fsetId=2947470	2	SNTB1;PLCB1	61 (61)	D.I.b.2.i
PHH:346	GO:BP	GO:0002504	antigen processing and presentation of peptide or polysaccharide antigen via MHC class II	0.000482346	NA	NA	NA	NA	NA	E.II.b.1.ii
PHH:29	GO:BP	GO:0007275	multicellular organism development	0.000482408	NA	NA	NA	NA	NA	F.II.a.2.i
PHH:158	GO:BP	GO:0006915	apoptotic process	0.000483147	NA	NA	NA	NA	NA	A.II.b.2.i
PHH:382	GO:BP	GO:0001944	vasculature development	0.000483361	NA	NA	NA	NA	NA	F.I.a.2
PHH:26	GO:BP	GO:0002764	immune response-regulating signaling pathway	0.000483548	NA	NA	NA	NA	NA	F.I.b.1
PHH:37	GO:BP	GO:0051172	negative regulation of nitrogen compound metabolic process	0.000484866	NA	NA	NA	NA	NA	D.I.b.1
PHH:22	GO:BP	GO:0044765	single-organism transport	0.000485842	NA	NA	NA	NA	NA	F.I.a.1
PHH:131	STRING:InterPro	IPR001623	DnaJ domain	0.00039	0.0012	http://www.ebi.ac.uk/interpro/entry/IPR001623	2	DNAJB1;DNAJA4	NA	D.I.a.2
PHH:13	STRING:InterPro	IPR001623	DnaJ domain	2.4e-05	0.00077	http://www.ebi.ac.uk/interpro/entry/IPR001623	5	DNAJB9;DNAJC10;SEC63;DNAJB11;DNAJC3	NA	C.II.a
PHH:131	STRING:InterPro	IPR036869	Chaperone J-domain superfamily	0.00039	0.0012	http://www.ebi.ac.uk/interpro/entry/IPR036869	2	DNAJB1;DNAJA4	NA	D.I.a.2
PHH:22	GO:BP	GO:0050707	regulation of cytokine secretion	0.000485923	NA	NA	NA	NA	NA	F.I.a.1
PHH:22	GO:BP	GO:0044707	single-multicellular organism process	0.00048662	NA	NA	NA	NA	NA	F.I.a.1
PHH:49	GO:MF	GO:0050839	cell adhesion molecule binding	0.000486836	NA	NA	NA	NA	NA	D.II.a.2
PHH:24	GO:BP	GO:0031328	positive regulation of cellular biosynthetic process	0.000486967	NA	NA	NA	NA	NA	E.II.a.2.ii
PHH:30	GO:MF	GO:0005249	voltage-gated potassium channel activity	0.000487274	NA	NA	NA	NA	NA	C.II.b.1
PHH:10	GO:BP	GO:0006366	transcription from RNA polymerase II promoter	0.000487778	NA	NA	NA	NA	NA	A.I.b
PHH:181	CPDB:Reactome	91307	Late Phase of HIV Life Cycle	0.00177	0.00386	http://cpdb.molgen.mpg.de/CPDB/visualizeSet?fsetType=P&fsetId=91307	2	POLR2I;TAF10	143 (143)	B.I.b.1
PHH:42	STRING:UniProt	KW-0240	DNA-directed RNA polymerase	0.0012	0.0284	https://www.uniprot.org/keywords/KW-0240	2	ZNRD1;POLR3C	NA	D.I.a.1
PHH:266	STRING:UniProt	KW-0240	DNA-directed RNA polymerase	8.5e-05	0.0021	https://www.uniprot.org/keywords/KW-0240	2	POLR2L;POLR2H	NA	E.I.a.2.i
PHH:145	GO:BP	GO:0016569	chromatin modification	0.000487944	NA	NA	NA	NA	NA	B.II.a
PHH:240	GO:BP	GO:0006790	sulfur compound metabolic process	0.000488028	NA	NA	NA	NA	NA	E.I.b.2.i
PHH:89	GO:BP	GO:0051270	regulation of cellular component movement	0.000488107	NA	NA	NA	NA	NA	F.II.a.2.i
PHH:71	STRING:UniProt	KW-0238	DNA-binding	1.13e-13	4.07e-13	https://www.uniprot.org/keywords/KW-0238	15	ZNF416;ZNF420;ZNF606;ZNF140;ZNF304;ZNF134;ZNF223;ZNF829;ZNF721;ZNF426;ZNF567;ZNF329;ZNF468;ZNF432;ZNF227	NA	A.I.a
PHH:158	STRING:UniProt	KW-0238	DNA-binding	0.0016	0.0195	https://www.uniprot.org/keywords/KW-0238	5	JUN;FOXO1;KLF6;ZFP36;MYC	NA	A.II.b.2.i
PHH:37	STRING:UniProt	KW-0238	DNA-binding	5.15e-07	4.81e-06	https://www.uniprot.org/keywords/KW-0238	13	EGR1;HIST1H2BD;FOS;HIST1H1E;HIST1H1C;HIST1H1T;HIST1H2BK;HIST2H2BE;HIST1H2BH;HIST1H2BB;HIST1H2BE;HIST1H4E;HIST1H3B	NA	D.I.b.1
PHH:334	STRING:UniProt	KW-0238	DNA-binding	0.0013	0.0147	https://www.uniprot.org/keywords/KW-0238	4	UHRF2;SP1;FOXO3;NR2C2	NA	A.II.b.1
PHH:46	STRING:UniProt	KW-0238	DNA-binding	2.19e-21	2.08e-20	https://www.uniprot.org/keywords/KW-0238	22	ZNF557;ZNF331;ZNF45;ZNF614;THAP11;ZNF569;ZNF84;ZNF92;ZNF224;ZFP30;ZBTB14;ZBTB6;ZKSCAN4;ZNF566;ZNF182;ZNF879;ZNF404;ZNF266;ZNF559;ZNF83;ZNF229;ZNF283	NA	A.I.a
PHH:216	STRING:UniProt	KW-0238	DNA-binding	0.00043	0.0026	https://www.uniprot.org/keywords/KW-0238	5	ZSCAN21;ZNF564;ZNF627;ZNF197;ZNF766	NA	A.II.a.1
PHH:10	STRING:UniProt	KW-0238	DNA-binding	5.76e-06	6.59e-05	https://www.uniprot.org/keywords/KW-0238	40	PLAGL2;ZNF777;PIAS1;ZNF24;ATF1;KLF10;ZNF653;ZNF281;ZNF526;ZNF597;PPP1R8;ZNF507;MCM9;MYNN;ZNF202;ZNF326;ZNF649;SON;INO80;ZNF670;DDX20;ZNF280C;ZNF217;CDC5L;ZFX;RREB1;AK6;BANP;AEBP2;CHD8;ZNF655;ZNF146;REPIN1;ZNF273;PHC3;ZNF131;TET2;NUP153;ZFP37;ZNF2	NA	A.I.b
PHH:4	STRING:UniProt	KW-0238	DNA-binding	1.87e-17	5.29e-16	https://www.uniprot.org/keywords/KW-0238	122	THAP3;FOXJ2;MNT;ZNF263;HBP1;PRDM4;CSRNP2;TBPL1;ZNF350;BACH2;RORA;YY1;GLIS2;PIAS4;ARID4B;GPBP1;GMEB2;TEF;ZFHX3;SDE2;CSRNP1;ZNF16;ATM;RFX5;PKNOX1;GMEB1;NFIL3;ZNF267;ONECUT1;ZNF57;THAP9;ZNF565;ETV5;KLF11;MLLT10;ZBTB5;ZBTB21;ZNF408;NR1D2;ZNF436;HINFP;ZNF513;ZNF77;ZBTB2;TGIF1;ZKSCAN8;SMAD3;ZNF470;ZNF26;FOXK2;ZNF394;SPTY2D1;ZNF212;ZBTB49;ZNF449;TAF1A;ZNF383;ZNF34;ZNF669;FOXN2;ATF3;NR4A2;MAFK;MAFF;TEAD3;MEF2A;GPBP1L1;GTF2E2;ZNF460;ZEB1;ZNF511;HLX;ETV3;HDGF;IKZF5;ZZZ3;RLF;RPA4;ZBTB34;ZBTB43;SPEN;SP2;ZNF768;BRPF1;ZNF222;ENSG00000173575;ZNF586;HNF4G;ZNF143;ZNF384;TIGD7;NFE2L2;CRAMP1L;ZNF195;BCL6;ZBTB40;FOXP2;TET3;ZBTB10;ZFP36L1;ZNF746;PAPD5;ZNF142;FOXA2;APTX;ZNF410;ZSCAN2;ZNF438;ZNF805;RYBP;KMT2A;ZNF550;ZBED6;NFAT5;GTF2I;ZNF529;ZNF581;ZNF570;ZNF574;ZNF628;ZNF282;ZCCHC3	NA	A.II.b.1
PHH:5	STRING:UniProt	KW-0238	DNA-binding	1.52e-05	0.00033	https://www.uniprot.org/keywords/KW-0238	79	NFYB;POLK;MTERF1;ZNF232;FOXA1;ZNF764;THAP1;THOC1;TAF1B;GATA6;AKAP8;PRDM15;TERF1;ZNF551;MTERF3;SNAPC4;ZNF561;ZNF584;ZNF239;THAP6;ZNF680;ZBTB33;ZNF518B;PAXBP1;PURA;JRKL;TTF1;ZNF587;ZNF708;ZNF816;XRCC2;ZNF485;AHCTF1;MTF2;ZNF691;DNTTIP1;EXO5;TGIF2;APEX2;PBX2;XPA;PPP1R10;ZNF41;POLR3F;HES2;ZNF827;CENPB;HMG20A;ZBTB9;ZNF484;PURB;ZNF35;ZNF638;ZSCAN31;ZNF506;CENPBD1;ZNF300;ZNF780A;SATB2;NABP1;PMS1;ZNF562;ZNF445;DHX36;ZNF786;ZNF260;NFRKB;ZNF891;ZNF124;ORC4;NKRF;ZNF268;MEIS2;ZNF75A;VEZF1;ZNF101;ZNF253;ZNF501;ZNF518A	NA	C.I.b.1
PHH:7	STRING:UniProt	KW-0238	DNA-binding	7.96e-05	0.00071	https://www.uniprot.org/keywords/KW-0238	39	MBD4;REV1;KMT2C;ZNF264;CTCF;BTAF1;POGZ;ZNF689;REL;MED1;ZBTB4;LEMD3;SP3;THAP2;ARID1A;ZKSCAN1;ZBTB11;ARID2;ZNF644;SMAD4;ZNF136;ARID1B;RBPJ;GABPA;ARID4A;ZNF44;REV3L;ZNF148;HIVEP2;ZNF76;TRIM27;ADNP;SNAI2;MYSM1;RNF4;ZFHX4;ZBTB1;ZNF700;CHD1	NA	A.I.a
PHH:343	STRING:UniProt	KW-0238	DNA-binding	0.00046	0.016	https://www.uniprot.org/keywords/KW-0238	4	MGA;TRIM33;CHD7;ZNF398	NA	A.II.a.1
PHH:43	GO:BP	GO:0006915	apoptotic process	0.000488695	NA	NA	NA	NA	NA	E.II.b.1.ii.beta
PHH:33	CPDB:Reactome	107707	snRNP Assembly	0.00207	0.00385	http://cpdb.molgen.mpg.de/CPDB/visualizeSet?fsetType=P&fsetId=107707	2	GEMIN8;CLNS1A	52 (52)	B.I.b.2
PHH:83	GO:BP	GO:1901797	negative regulation of signal transduction by p53 class mediator	0.000489099	NA	NA	NA	NA	NA	E.II.b.2.i
PHH:1	CPDB:Reactome	69616	DNA strand elongation	1.71e-25	2.3e-23	http://cpdb.molgen.mpg.de/CPDB/visualizeSet?fsetType=P&fsetId=69616	28	DNA2;POLA1;MCM6;RPA3;GINS3;MCM5;RPA2;POLA2;RFC3;POLD2;PCNA;MCM8;PRIM1;RFC5;MCM4;RFC2;RPA1;POLD1;LIG1;GINS2;FEN1;GINS4;RFC4;MCM3;GINS1;CDC45;MCM7;MCM2	32 (32)	D.I.a.2
PHH:104	GO:CC	GO:0031253	cell projection membrane	0.000489148	NA	NA	NA	NA	NA	D.I.a.1
PHH:158	GO:BP	GO:0008283	cell proliferation	0.000490323	NA	NA	NA	NA	NA	A.II.b.2.i
PHH:9	GO:CC	GO:0016023	cytoplasmic, membrane-bounded vesicle	0.000492497	NA	NA	NA	NA	NA	E.I.a.1.i
PHH:7	GO:MF	GO:0043565	sequence-specific DNA binding	0.000492949	NA	NA	NA	NA	NA	A.I.a
PHH:8	GO:BP	GO:0044237	cellular metabolic process	0.000493437	NA	NA	NA	NA	NA	D.II.b.1
PHH:22	GO:BP	GO:0070661	leukocyte proliferation	0.000493675	NA	NA	NA	NA	NA	F.I.a.1
PHH:19	GO:BP	GO:0009048	dosage compensation by inactivation of X chromosome	0.000493898	NA	NA	NA	NA	NA	D.I.a.1
PHH:80	GO:BP	GO:0055114	oxidation-reduction process	0.00049393	NA	NA	NA	NA	NA	B.I.a
PHH:1	CPDB:Reactome	71830	DNA Replication Pre-Initiation	1.07e-20	9.41e-19	http://cpdb.molgen.mpg.de/CPDB/visualizeSet?fsetType=P&fsetId=71830	27	CDT1;DBF4;MCM6;POLA1;CDK2;MCM10;CDC7;POLE4;MCM5;RPA2;MCM8;PRIM1;POLA2;ORC1;MCM4;RPA3;CDC6;RPA1;ORC3;MCM3;GMNN;RPS27A;POLE2;CDC45;MCM7;ORC6;MCM2	37 (37)	D.I.a.2
PHH:8	GO:MF	GO:0016741	transferase activity, transferring one-carbon groups	0.000494035	NA	NA	NA	NA	NA	D.II.b.1
PHH:1	CPDB:Reactome	69276	DNA replication initiation	0.000286	0.00288	http://cpdb.molgen.mpg.de/CPDB/visualizeSet?fsetType=P&fsetId=69276	5	POLA1;PRIM1;POLE4;POLA2;POLE2	8 (8)	D.I.a.2
PHH:212	GO:BP	GO:0035710	CD4-positive, alpha-beta T cell activation	0.00049511	NA	NA	NA	NA	NA	F.II.a.1.i
PHH:22	GO:BP	GO:0060761	negative regulation of response to cytokine stimulus	0.000495117	NA	NA	NA	NA	NA	F.I.a.1
PHH:1	CPDB:KEGG	167263	DNA replication - Homo sapiens (human)	8.67e-20	7.09e-18	http://cpdb.molgen.mpg.de/CPDB/visualizeSet?fsetType=P&fsetId=167263	26	LIG1;RNASEH2A;POLA1;POLD1;POLD2;POLE2;PRIM1;FEN1;RFC5;MCM6;MCM2;MCM3;MCM4;MCM5;POLE4;MCM7;SSBP1;RFC2;RFC3;RFC4;POLA2;DNA2;RPA1;RPA2;RPA3;PCNA	36 (36)	D.I.a.2
PHH:212	GO:BP	GO:0009892	negative regulation of metabolic process	0.00049594	NA	NA	NA	NA	NA	F.II.a.1.i
PHH:1	CPDB:Reactome	110293	DNA Replication	1.8e-33	5.87e-31	http://cpdb.molgen.mpg.de/CPDB/visualizeSet?fsetType=P&fsetId=110293	51	CDT1;DNA2;POLA1;GMNN;POLE4;ORC1;RPA3;CDK2;MCM6;GINS3;MCM10;CDC7;MCM5;SKP2;RFC5;ORC6;POLD2;MCM7;MCM3;PCNA;CCNE1;RFC3;MCM8;PRIM1;POLA2;CDC23;MCM4;DBF4;UBE2C;CDC6;RPA1;POLD1;LIG1;MCM2;UBE2E1;ORC3;FEN1;GINS4;ANAPC4;ANAPC5;RFC4;RBX1;CCNA2;GINS1;RFC2;RPS27A;POLE2;CDC45;CCNE2;GINS2;RPA2	80 (80)	D.I.a.2
PHH:1	CPDB:Wikipathways	3625247	DNA Replication	7.78e-24	8.49e-22	http://cpdb.molgen.mpg.de/CPDB/visualizeSet?fsetType=P&fsetId=3625247	31	PCNA;POLA2;ORC6;ORC3;RFC2;RFC3;RFC4;RFC5;CDT1;CDK2;MCM10;CDC6;PRIM1;CDC7;CDC45;RPA3;MCM5;MCM6;MCM7;MCM4;RPA2;MCM2;MCM3;GMNN;POLD2;POLD1;POLE2;RPA1;POLA1;DBF4;ORC1	42 (42)	D.I.a.2
PHH:382	GO:BP	GO:0072358	cardiovascular system development	0.000496133	NA	NA	NA	NA	NA	F.I.a.2
PHH:247	STRING:UniProt	KW-0234	DNA repair	0.007	0.0356	https://www.uniprot.org/keywords/KW-0234	2	DTX3L;PARP9	NA	D.I.a.2
PHH:14	STRING:UniProt	KW-0234	DNA repair	6.93e-05	0.009	https://www.uniprot.org/keywords/KW-0234	9	ETAA1;PRKDC;ATR;SMARCAD1;SHPRH;ATRX;RAD50;TRIP12;POLI	NA	C.I.b.2.i
PHH:250	STRING:UniProt	KW-0234	DNA repair	0.00015	0.0095	https://www.uniprot.org/keywords/KW-0234	3	MPG;PNKP;ERCC2	NA	B.I.b.2
PHH:5	STRING:UniProt	KW-0234	DNA repair	1.09e-05	0.00026	https://www.uniprot.org/keywords/KW-0234	23	POLK;GTF2H4;CEP164;SPRTN;ATRIP;FANCF;ACTR8;XRCC2;DCLRE1A;SFR1;PRMT6;EXO5;ADPRHL2;APEX2;XPA;DCLRE1C;PAXIP1;ALKBH2;NABP1;SMC6;PMS1;NFRKB;LIG4	NA	C.I.b.1
PHH:7	STRING:UniProt	KW-0234	DNA repair	4.66e-05	0.00045	https://www.uniprot.org/keywords/KW-0234	13	BOD1L1;SETX;MBD4;REV1;EPC2;TAOK1;REV3L;PSME4;SMG1;UBR5;ZBTB1;RNF111;USP10	NA	A.I.a
PHH:37	CPDB:Reactome	24840	DNA Repair	9.31e-16	1.68e-15	http://cpdb.molgen.mpg.de/CPDB/visualizeSet?fsetType=P&fsetId=24840	13	HIST1H2BB;HIST1H2BK;HIST2H2BE;HIST1H2BD;HIST1H2BF;HIST1H2BI;HIST1H2BH;HIST1H4D;HIST1H2BG;HIST1H4E;HIST1H2BE;HIST1H4B;HIST1H4H	320 (320)	D.I.b.1
PHH:266	CPDB:Reactome	24840	DNA Repair	0.00354	0.00389	http://cpdb.molgen.mpg.de/CPDB/visualizeSet?fsetType=P&fsetId=24840	2	POLR2H;POLR2L	320 (320)	E.I.a.2.i
PHH:250	CPDB:Reactome	24840	DNA Repair	0.000284	0.000284	http://cpdb.molgen.mpg.de/CPDB/visualizeSet?fsetType=P&fsetId=24840	3	MPG;PNKP;ERCC2	320 (320)	B.I.b.2
PHH:82	CPDB:Reactome	24405	Transcription-Coupled Nucleotide Excision Repair (TC-NER)	0.00245	0.00662	http://cpdb.molgen.mpg.de/CPDB/visualizeSet?fsetType=P&fsetId=24405	2	POLR2B;USP7	81 (81)	E.II.b.1.ii
PHH:1	CPDB:Reactome	24840	DNA Repair	1.04e-16	7.02e-15	http://cpdb.molgen.mpg.de/CPDB/visualizeSet?fsetType=P&fsetId=24840	79	MSH2;UBE2T;FANCG;CDK2;RPA2;RFC4;RAD18;BRCA2;HIST1H4C;POLD2;SMARCA5;XRCC4;CCNA2;UBE2N;BLM;FANCL;H2AFX;PARP2;TIPIN;RFC5;UNG;NSD2;BRCC3;RAD51B;DCLRE1B;POLQ;RMI1;BARD1;MLH1;CENPX;NBN;ASCC3;COPS4;DNA2;POLE2;RAD51D;TIMELESS;TDP2;USP1;TDP1;PCLAF;GEN1;WDR48;EXO1;POLD1;LIG1;DTL;COPS3;RBX1;FANCD2;TOPBP1;RAD51C;BRIP1;BRCA1;SUMO3;RAD51;POLE4;RPA3;RUVBL1;CHEK1;RHNO1;RAD51AP1;RFC3;NEIL2;PCNA;MSH3;MSH6;RBBP8;UBE2B;CCNH;FEN1;PARP1;XRCC5;FANCI;RFC2;CENPS;RPS27A;RPA1;RMI2	320 (320)	D.I.a.2
PHH:5	CPDB:Reactome	24840	DNA Repair	0.00308	0.0513	http://cpdb.molgen.mpg.de/CPDB/visualizeSet?fsetType=P&fsetId=24840	16	ATRIP;GTF2H4;DCLRE1A;MNAT1;SPRTN;ACTR8;FANCF;ALKBH2;LIG4;XPA;XRCC2;POLK;DCLRE1C;AQR;NFRKB;PAXIP1	320 (320)	C.I.b.1
PHH:240	GO:BP	GO:0035384	thioester biosynthetic process	0.000496366	NA	NA	NA	NA	NA	E.I.b.2.i
PHH:5	STRING:UniProt	KW-0233	DNA recombination	0.0009	0.0101	https://www.uniprot.org/keywords/KW-0233	8	ACTR8;XRCC2;APEX2;DCLRE1C;PAXIP1;SMC6;NFRKB;LIG4	NA	C.I.b.1
PHH:240	GO:BP	GO:0071616	acyl-CoA biosynthetic process	0.000496366	NA	NA	NA	NA	NA	E.I.b.2.i
PHH:145	GO:BP	GO:0043543	protein acylation	0.000496433	NA	NA	NA	NA	NA	B.II.a
PHH:29	GO:BP	GO:0044707	single-multicellular organism process	0.000496917	NA	NA	NA	NA	NA	F.II.a.2.i
PHH:357	GO:BP	GO:0000045	autophagosome assembly	0.000497549	NA	NA	NA	NA	NA	C.I.a.1
PHH:37	CPDB:Reactome	33212	DNA methylation	4.54e-30	1.73e-28	http://cpdb.molgen.mpg.de/CPDB/visualizeSet?fsetType=P&fsetId=33212	15	HIST1H4B;HIST1H2BI;HIST1H2BB;HIST1H2BK;HIST1H2BD;HIST1H4H;HIST1H2BH;HIST2H2BE;HIST1H4D;HIST1H2BE;HIST1H2AE;HIST1H2BG;HIST1H2BF;HIST1H4E;HIST1H3B	67 (67)	D.I.b.1
PHH:49	GO:CC	GO:0016460	myosin II complex	0.000497877	NA	NA	NA	NA	NA	D.II.a.2
PHH:22	GO:BP	GO:0001816	cytokine production	0.000498025	NA	NA	NA	NA	NA	F.I.a.1
PHH:37	GO:CC	GO:0044422	organelle part	0.000498603	NA	NA	NA	NA	NA	D.I.b.1
PHH:171	GO:MF	GO:0015079	potassium ion transmembrane transporter activity	0.00049894	NA	NA	NA	NA	NA	E.II.a.1
PHH:145	GO:BP	GO:1905268	negative regulation of chromatin organization	0.00049897	NA	NA	NA	NA	NA	B.II.a
PHH:70	GO:CC	GO:0005615	extracellular space	0.000500133	NA	NA	NA	NA	NA	F.I.a.2
PHH:37	CPDB:Reactome	8693	DNA Double-Strand Break Repair	2.06e-19	4.12e-19	http://cpdb.molgen.mpg.de/CPDB/visualizeSet?fsetType=P&fsetId=8693	13	HIST1H2BB;HIST1H2BK;HIST2H2BE;HIST1H2BD;HIST1H2BF;HIST1H2BI;HIST1H2BH;HIST1H4D;HIST1H2BG;HIST1H4E;HIST1H2BE;HIST1H4B;HIST1H4H	169 (169)	D.I.b.1
PHH:1	CPDB:Reactome	8693	DNA Double-Strand Break Repair	6.29e-15	3.79e-13	http://cpdb.molgen.mpg.de/CPDB/visualizeSet?fsetType=P&fsetId=8693	51	CDK2;PARP2;RPA2;TIMELESS;RFC4;BRCA2;HIST1H4C;SMARCA5;XRCC4;RPA1;CCNA2;UBE2N;H2AFX;NSD2;POLD2;RAD51AP1;RAD51B;POLQ;RMI1;BARD1;BRIP1;RAD51C;NBN;DNA2;TIPIN;RAD51D;TDP2;TDP1;GEN1;RFC5;EXO1;POLD1;BRCC3;BLM;BRCA1;RAD51;POLE4;RPA3;CHEK1;RHNO1;RFC3;PCNA;RBBP8;FEN1;PARP1;XRCC5;TOPBP1;RFC2;RPS27A;POLE2;RMI2	169 (169)	D.I.a.2
PHH:19	GO:CC	GO:0070847	core mediator complex	0.000500793	NA	NA	NA	NA	NA	D.I.a.1
PHH:37	CPDB:Reactome	7281	DNA Double Strand Break Response	5.29e-24	1.4e-23	http://cpdb.molgen.mpg.de/CPDB/visualizeSet?fsetType=P&fsetId=7281	13	HIST1H4B;HIST1H2BI;HIST1H2BB;HIST1H2BH;HIST1H4H;HIST1H2BK;HIST2H2BE;HIST1H2BE;HIST1H2BF;HIST1H4E;HIST1H2BG;HIST1H4D;HIST1H2BD	78 (78)	D.I.b.1
PHH:37	CPDB:Reactome	66835	DNA Damage/Telomere Stress Induced Senescence	0.00111	0.00144	http://cpdb.molgen.mpg.de/CPDB/visualizeSet?fsetType=P&fsetId=66835	2	HIST1H1C;HIST1H1E	28 (28)	D.I.b.1
PHH:89	GO:BP	GO:0002448	mast cell mediated immunity	0.000500967	NA	NA	NA	NA	NA	F.II.a.2.i
PHH:51	GO:BP	GO:1900372	negative regulation of purine nucleotide biosynthetic process	0.000500967	NA	NA	NA	NA	NA	E.II.b.1.ii.alpha
PHH:51	GO:BP	GO:0030809	negative regulation of nucleotide biosynthetic process	0.000500967	NA	NA	NA	NA	NA	E.II.b.1.ii.alpha
PHH:158	CPDB:Wikipathways	3625297	DNA Damage Response (only ATM dependent)	0.00194	0.00294	http://cpdb.molgen.mpg.de/CPDB/visualizeSet?fsetType=P&fsetId=3625297	2	MYC;JUN	110 (110)	A.II.b.2.i
PHH:89	CPDB:Wikipathways	3625297	DNA Damage Response (only ATM dependent)	4.84e-05	0.0013	http://cpdb.molgen.mpg.de/CPDB/visualizeSet?fsetType=P&fsetId=3625297	3	PLAU;PIK3CD;RAC2	110 (110)	F.II.a.2.i
PHH:243	CPDB:Wikipathways	3625296	DNA Damage Response	0.000403	0.00114	http://cpdb.molgen.mpg.de/CPDB/visualizeSet?fsetType=P&fsetId=3625296	2	GADD45B;GADD45A	68 (68)	D.I.a.1
PHH:59	CPDB:Wikipathways	3625296	DNA Damage Response	0.00145	0.00406	http://cpdb.molgen.mpg.de/CPDB/visualizeSet?fsetType=P&fsetId=3625296	2	RRM2B;DDB2	68 (68)	E.II.b.2.i
PHH:14	CPDB:Wikipathways	3625296	DNA Damage Response	0.00421	0.0154	http://cpdb.molgen.mpg.de/CPDB/visualizeSet?fsetType=P&fsetId=3625296	3	ATR;RAD50;PRKDC	68 (68)	C.I.b.2.i
PHH:83	CPDB:Wikipathways	3625296	DNA Damage Response	0.00238	0.00411	http://cpdb.molgen.mpg.de/CPDB/visualizeSet?fsetType=P&fsetId=3625296	2	SESN1;MDM2	68 (68)	E.II.b.2.i
PHH:1	CPDB:Wikipathways	3625296	DNA Damage Response	7.24e-06	0.000118	http://cpdb.molgen.mpg.de/CPDB/visualizeSet?fsetType=P&fsetId=3625296	19	CCNE2;CDK1;RAD51;NBN;BAX;CHEK1;GADD45G;FANCD2;CDK2;CDC25C;CCNB1;CDC25A;CCNE1;BRCA1;CCNB2;E2F1;RPA2;H2AFX;FAS	68 (68)	D.I.a.2
PHH:4	CPDB:Wikipathways	3625296	DNA Damage Response	0.00952	0.0729	http://cpdb.molgen.mpg.de/CPDB/visualizeSet?fsetType=P&fsetId=3625296	6	CDK5;CASP3;CCND3;TLK2;CDKN1B;ATM	68 (68)	A.II.b.1
PHH:51	GO:BP	GO:0007165	signal transduction	0.00050123	NA	NA	NA	NA	NA	E.II.b.1.ii.alpha
PHH:11	GO:MF	GO:0015370	solute:sodium symporter activity	0.00050199	NA	NA	NA	NA	NA	F.II.b.1.ii.beta.2
PHH:12	CPDB:Reactome	22942	DNA Damage Bypass	0.00711	0.0302	http://cpdb.molgen.mpg.de/CPDB/visualizeSet?fsetType=P&fsetId=22942	3	UBE2L6;ISG15;UBA7	49 (49)	F.I.b.1
PHH:82	CPDB:Reactome	45526	Signaling by Hedgehog	0.00251	0.00662	http://cpdb.molgen.mpg.de/CPDB/visualizeSet?fsetType=P&fsetId=45526	2	CUL3;VCP	82 (82)	E.II.b.1.ii
PHH:1	CPDB:Reactome	22942	DNA Damage Bypass	3.27e-09	9.13e-08	http://cpdb.molgen.mpg.de/CPDB/visualizeSet?fsetType=P&fsetId=22942	20	RAD18;POLE4;RPA3;DTL;USP1;RFC3;POLD2;PCLAF;PCNA;RFC5;UBE2B;RFC2;RPA1;POLD1;WDR48;RFC4;RBX1;RPS27A;POLE2;RPA2	49 (49)	D.I.a.2
PHH:14	STRING:UniProt	KW-0227	DNA damage	4.8e-05	0.009	https://www.uniprot.org/keywords/KW-0227	10	ETAA1;PRKDC;ATR;SMARCAD1;SHPRH;ATRX;RAD50;TRIP12;PARG;POLI	NA	C.I.b.2.i
PHH:5	STRING:UniProt	KW-0227	DNA damage	5.34e-05	0.00097	https://www.uniprot.org/keywords/KW-0227	24	POLK;GTF2H4;CEP164;SPRTN;ATMIN;ATRIP;FANCF;ACTR8;XRCC2;DCLRE1A;SFR1;PRMT6;EXO5;ADPRHL2;APEX2;XPA;DCLRE1C;PAXIP1;ALKBH2;NABP1;SMC6;PMS1;NFRKB;LIG4	NA	C.I.b.1
PHH:7	STRING:UniProt	KW-0227	DNA damage	4.16e-06	5.07e-05	https://www.uniprot.org/keywords/KW-0227	16	BOD1L1;SETX;MBD4;REV1;EPC2;NUAK1;TAOK1;BAZ1B;REV3L;TOPORS;PSME4;SMG1;UBR5;ZBTB1;RNF111;USP10	NA	A.I.a
PHH:242	GO:BP	GO:0032496	response to lipopolysaccharide	0.000504281	NA	NA	NA	NA	NA	F.I.a.1
PHH:210	GO:BP	GO:0032535	regulation of cellular component size	0.000504281	NA	NA	NA	NA	NA	A.II.b.2.ii
PHH:12	GO:BP	GO:0051239	regulation of multicellular organismal process	0.000504367	NA	NA	NA	NA	NA	F.I.b.1
PHH:4	GO:BP	GO:0016241	regulation of macroautophagy	0.00050474	NA	NA	NA	NA	NA	A.II.b.1
PHH:24	STRING:InterPro	IPR002130	Cyclophilin-type peptidyl-prolyl cis-trans isomerase domain	0.0013	0.012	http://www.ebi.ac.uk/interpro/entry/IPR002130	2	PPIL1;PPIA	NA	E.II.a.2.ii
PHH:4	GO:BP	GO:0036294	cellular response to decreased oxygen levels	0.00050474	NA	NA	NA	NA	NA	A.II.b.1
PHH:44	GO:BP	GO:0051704	multi-organism process	0.000505077	NA	NA	NA	NA	NA	F.I.b.2.ii
PHH:103	GO:BP	GO:0051046	regulation of secretion	0.000505465	NA	NA	NA	NA	NA	E.I.a.2.ii
PHH:5	GO:BP	GO:0006363	termination of RNA polymerase I transcription	0.000505634	NA	NA	NA	NA	NA	C.I.b.1
PHH:24	GO:BP	GO:1904356	regulation of telomere maintenance via telomere lengthening	0.000505762	NA	NA	NA	NA	NA	E.II.a.2.ii
PHH:68	GO:CC	GO:0032421	stereocilium bundle	0.000506083	NA	NA	NA	NA	NA	F.II.a.2.ii.alpha
PHH:10	GO:BP	GO:1903311	regulation of mRNA metabolic process	0.000507832	NA	NA	NA	NA	NA	A.I.b
PHH:42	GO:BP	GO:0006364	rRNA processing	0.000508518	NA	NA	NA	NA	NA	D.I.a.1
PHH:2	GO:BP	GO:0005975	carbohydrate metabolic process	0.000508832	NA	NA	NA	NA	NA	D.I.a.2
PHH:13	STRING:InterPro	IPR005788	Disulphide isomerase	1.67e-07	1.44e-05	http://www.ebi.ac.uk/interpro/entry/IPR005788	4	PDIA4;PDIA3;P4HB;PDIA6	NA	C.II.a
PHH:11	CPDB:SMPDB	2947361	Disulfiram Action Pathway	0.00198	0.0102	http://cpdb.molgen.mpg.de/CPDB/visualizeSet?fsetType=P&fsetId=2947361	3	TAT;GOT1;HGD	25 (25)	F.II.b.1.ii.beta.2
PHH:9	CPDB:SMPDB	2947361	Disulfiram Action Pathway	0.0028	0.00855	http://cpdb.molgen.mpg.de/CPDB/visualizeSet?fsetType=P&fsetId=2947361	3	ADH1A;ALDH2;CYP2E1	25 (25)	E.I.a.1.i
PHH:327	STRING:UniProt	KW-1015	Disulfide bond	0.0088	0.0472	https://www.uniprot.org/keywords/KW-1015	4	CA9;TMPRSS6;ITGB2;HGFAC	NA	C.I.b.2.ii
PHH:51	STRING:UniProt	KW-1015	Disulfide bond	1.14e-06	0.00012	https://www.uniprot.org/keywords/KW-1015	14	DCN;NID2;PLAT;HGF;PXDN;LUM;GJA1;EDNRA;PAPPA;RSPO3;NPY1R;PTGS2;THBD;EDNRB	NA	E.II.b.1.ii.alpha
PHH:9	STRING:UniProt	KW-1015	Disulfide bond	3.2e-10	3.02e-08	https://www.uniprot.org/keywords/KW-1015	68	SPP2;CEACAM6;GNPTG;APOH;OXT;F9;FCGRT;VTN;CD68;F12;CRP;CFHR5;PZP;A1BG;C9;EPCAM;LCAT;KNG1;AMBP;PON3;HPX;ITIH4;ITIH1;SERPING1;PIGT;PLBD2;IGFBP7;PLG;CTSF;LPA;SERPINF2;A2M;VMO1;CALCA;FLRT2;ANG;DNER;PGLYRP2;C8A;AGT;C4BPA;SERPINC1;F11R;CPN1;C8B;LCN12;BMP8B;ALPL;F10;F7;APOM;DNASE1L3;RNASE1;PLA2G2A;MASP2;PRG4;RARRES2;TFR2;GC;SLIT2;LY6E;C1R;HPR;METRN;MMP12;HAMP;CCL16;SLC38A3	NA	E.I.a.1.i
PHH:166	STRING:UniProt	KW-1015	Disulfide bond	0.0025	0.0089	https://www.uniprot.org/keywords/KW-1015	6	SPARC;CRISPLD2;COL6A3;COL1A2;COL3A1;COL4A1	NA	E.II.b.1.ii.alpha
PHH:23	STRING:UniProt	KW-1015	Disulfide bond	0.0031	0.0212	https://www.uniprot.org/keywords/KW-1015	15	CPB2;PON1;AFM;HRG;C6;ASGR1;LECT2;LRG1;PROZ;CFH;MBL2;CFI;F11;TF;AHSG	NA	E.II.b.1.ii.beta
PHH:22	STRING:UniProt	KW-1015	Disulfide bond	1.06e-06	3.39e-05	https://www.uniprot.org/keywords/KW-1015	22	CSF3;TNFAIP6;PI3;LGALS3;IL1RN;ICAM1;ADAMTS1;PTX3;CXCL3;CXCL5;CSF2;IL7R;FCAMR;SELE;FBLN5;CCL20;CTSS;LCN2;IL6;ADAMTS9;CCL5;DUOX2	NA	F.I.a.1
PHH:9	CPDB:Reactome	41499	Dissolution of Fibrin Clot	0.00933	0.0202	http://cpdb.molgen.mpg.de/CPDB/visualizeSet?fsetType=P&fsetId=41499	2	SERPINF2;PLG	13 (13)	E.I.a.1.i
PHH:13	CPDB:Reactome	123019	Disorders of transmembrane transporters	0.000186	0.00057	http://cpdb.molgen.mpg.de/CPDB/visualizeSet?fsetType=P&fsetId=123019	3	SEL1L;DERL2;ERLEC1	17 (17)	C.II.a
PHH:40	CPDB:SMPDB	2947310	Disopyramide Action Pathway	0.00284	0.00528	http://cpdb.molgen.mpg.de/CPDB/visualizeSet?fsetType=P&fsetId=2947310	2	SNTB1;PLCB1	61 (61)	D.I.b.2.i
PHH:158	CPDB:Reactome	89598	Diseases of signal transduction	0.00942	0.0101	http://cpdb.molgen.mpg.de/CPDB/visualizeSet?fsetType=P&fsetId=89598	2	FOXO1;MYC	247 (247)	A.II.b.2.i
PHH:206	CPDB:Reactome	89598	Diseases of signal transduction	0.00715	0.0157	http://cpdb.molgen.mpg.de/CPDB/visualizeSet?fsetType=P&fsetId=89598	2	MET;ADAM10	247 (247)	C.I.a.2.ii
PHH:187	CPDB:Reactome	89598	Diseases of signal transduction	0.00715	0.00825	http://cpdb.molgen.mpg.de/CPDB/visualizeSet?fsetType=P&fsetId=89598	2	FGB;FGA	247 (247)	E.II.b.1.ii.beta
PHH:361	CPDB:Reactome	89598	Diseases of signal transduction	0.00212	0.00478	http://cpdb.molgen.mpg.de/CPDB/visualizeSet?fsetType=P&fsetId=89598	2	HDAC3;FGF2	247 (247)	E.I.a.2.ii
PHH:210	CPDB:Reactome	89598	Diseases of signal transduction	0.00715	0.0091	http://cpdb.molgen.mpg.de/CPDB/visualizeSet?fsetType=P&fsetId=89598	2	CUX1;RICTOR	247 (247)	A.II.b.2.ii
PHH:130	CPDB:Reactome	89598	Diseases of signal transduction	0.00212	0.00566	http://cpdb.molgen.mpg.de/CPDB/visualizeSet?fsetType=P&fsetId=89598	2	TRIM24;GAB1	247 (247)	A.II.b.1
PHH:329	CPDB:Reactome	89598	Diseases of signal transduction	0.00212	0.00955	http://cpdb.molgen.mpg.de/CPDB/visualizeSet?fsetType=P&fsetId=89598	2	HDAC1;ZC3HAV1	247 (247)	E.II.a.2.i
PHH:331	GO:CC	GO:0005923	bicellular tight junction	0.000509128	NA	NA	NA	NA	NA	C.II.b.2.i
PHH:51	STRING:UniProt	KW-0225	Disease mutation	0.003	0.0205	https://www.uniprot.org/keywords/KW-0225	9	PXDN;FOXF1;GJA1;EDNRA;PDE3A;PLA2G4A;THBD;EDNRB;ZFPM2	NA	E.II.b.1.ii.alpha
PHH:16	STRING:UniProt	KW-0225	Disease mutation	0.0066	0.0482	https://www.uniprot.org/keywords/KW-0225	20	RTN4R;SLC25A1;PNPLA3;MSMO1;SC5D;AK7;MVD;PCSK9;EPB41L1;DHCR7;RBCK1;FDPS;PSEN2;NSDHL;GNE;LSS;PIGG;EBP;MVK;LDLR	NA	E.II.a.1
PHH:9	STRING:UniProt	KW-0225	Disease mutation	2.39e-06	5.64e-05	https://www.uniprot.org/keywords/KW-0225	54	GNPTG;F9;MAD2L2;APOA1;TTR;ACADS;APOE;F12;DMGDH;CFHR5;CYP27A1;CCDC115;PHYH;C9;EPCAM;CHMP2B;LCAT;ACAT1;AMT;SERPING1;PIGT;DSC2;MYO5B;CA2;AMN;AGXT;CPLX1;PLG;CA5A;CTSF;SERPINF2;RORC;IDH2;ALDH1A3;ANG;AGT;SLC30A10;SERPINC1;DPM3;CPN1;GNMT;ALPL;F10;F7;CLN5;JUP;ALG3;MASP2;CDKN1C;TFR2;CRYAB;C1R;APOA5;HAMP	NA	E.I.a.1.i
PHH:2	CPDB:SMPDB	2947691	Isovaleric Aciduria	0.00637	0.197	http://cpdb.molgen.mpg.de/CPDB/visualizeSet?fsetType=P&fsetId=2947691	5	BCKDHB;MCCC1;ACADSB;HIBCH;HIBADH	30 (30)	D.I.a.2
PHH:23	STRING:UniProt	KW-0225	Disease mutation	0.001	0.0095	https://www.uniprot.org/keywords/KW-0225	15	OTC;HRG;FTCD;PKLR;SERPINA6;ARG1;CFH;HMGCS2;ALDOB;ESPN;CFI;F11;TF;AHSG;GAMT	NA	E.II.b.1.ii.beta
PHH:128	CPDB:Reactome	111401	Asparagine N-linked glycosylation	0.00114	0.00428	http://cpdb.molgen.mpg.de/CPDB/visualizeSet?fsetType=P&fsetId=111401	3	GANAB;DCTN1;SPTAN1	286 (286)	B.II.a
PHH:51	STRING:UniProt	KW-9995	Disease	0.0012	0.0132	https://www.uniprot.org/keywords/KW-9995	11	DCN;HGF;PXDN;FOXF1;GJA1;EDNRA;PDE3A;PLA2G4A;THBD;EDNRB;ZFPM2	NA	E.II.b.1.ii.alpha
PHH:9	STRING:UniProt	KW-9995	Disease	0.00011	0.0014	https://www.uniprot.org/keywords/KW-9995	59	CEACAM6;GNPTG;F9;MAD2L2;APOA1;TTR;ACADS;APOE;F12;SERPINF1;DMGDH;CFHR5;CYP27A1;CCDC115;PHYH;C9;EPCAM;CHMP2B;LCAT;ACAT1;AMT;SERPING1;PIGT;DSC2;MYO5B;CA2;AMN;AGXT;CPLX1;CAMTA1;PLG;CA5A;CTSF;LPA;SERPINF2;RORC;IDH2;ALDH1A3;ANG;AGT;SLC30A10;SERPINC1;DPM3;CPN1;GNMT;ALPL;F10;F7;CLN5;JUP;DNASE1L3;ALG3;MASP2;CDKN1C;TFR2;CRYAB;C1R;APOA5;HAMP	NA	E.I.a.1.i
PHH:2	CPDB:SMPDB	2947792	Isovaleric acidemia	0.00637	0.197	http://cpdb.molgen.mpg.de/CPDB/visualizeSet?fsetType=P&fsetId=2947792	5	BCKDHB;MCCC1;ACADSB;HIBCH;HIBADH	30 (30)	D.I.a.2
PHH:128	CPDB:Reactome	30541	COPI-mediated anterograde transport	0.00177	0.0059	http://cpdb.molgen.mpg.de/CPDB/visualizeSet?fsetType=P&fsetId=30541	2	DCTN1;SPTAN1	83 (83)	B.II.a
PHH:158	CPDB:Reactome	123175	Disease	0.00292	0.00398	http://cpdb.molgen.mpg.de/CPDB/visualizeSet?fsetType=P&fsetId=123175	3	FOXO1;JUN;MYC	509 (509)	A.II.b.2.i
PHH:35	CPDB:Reactome	123175	Disease	0.00573	0.00991	http://cpdb.molgen.mpg.de/CPDB/visualizeSet?fsetType=P&fsetId=123175	4	NELFB;SUPT5H;HGS;CCNK	509 (509)	D.II.b.1
PHH:183	CPDB:Reactome	123175	Disease	0.00426	0.0199	http://cpdb.molgen.mpg.de/CPDB/visualizeSet?fsetType=P&fsetId=123175	3	NMT2;TBL1XR1;AKAP9	509 (509)	C.I.a.2.i
PHH:361	CPDB:Reactome	123175	Disease	0.00879	0.0158	http://cpdb.molgen.mpg.de/CPDB/visualizeSet?fsetType=P&fsetId=123175	2	HDAC3;FGF2	509 (509)	E.I.a.2.ii
PHH:266	CPDB:Reactome	123175	Disease	0.00879	0.00931	http://cpdb.molgen.mpg.de/CPDB/visualizeSet?fsetType=P&fsetId=123175	2	POLR2L;POLR2H	509 (509)	E.I.a.2.i
PHH:130	CPDB:Reactome	123175	Disease	0.00879	0.0117	http://cpdb.molgen.mpg.de/CPDB/visualizeSet?fsetType=P&fsetId=123175	2	GAB1;TRIM24	509 (509)	A.II.b.1
PHH:1	CPDB:Reactome	123175	Disease	0.00858	0.0568	http://cpdb.molgen.mpg.de/CPDB/visualizeSet?fsetType=P&fsetId=123175	63	FOXO4;LIG1;AKT1;IPO5;BCL2L11;TAF9;NUP85;CDC25A;YWHAB;KDM7A;NUP205;VPS37D;PDGFA;NUP37;MAML3;NRAS;PSEN1;CDC25C;NDC1;KITLG;NUP107;XRCC4;TAF9B;NCOR1;NEDD4L;AP1S1;HEY1;HDAC5;ARRB2;CPSF6;LMNB1;BANF1;NUP210;TRAK1;KRAS;FGFR1OP;SUPT16H;GOLGA2;ZFYVE9;NUP43;CLCN6;NUP93;NRG1;TSG101;RANBP1;SSRP1;NEURL1B;XRCC5;RPS27A;NUP155;CALM1;AGK;NUP35;PSIP1;CCNH;RBX1;ITGB3;MIB2;CAST;KPNB1;GAB2;FEN1;CDK9	509 (509)	D.I.a.2
PHH:4	CPDB:Reactome	123175	Disease	0.00515	0.065	http://cpdb.molgen.mpg.de/CPDB/visualizeSet?fsetType=P&fsetId=123175	24	RNMT;CBL;CBLL1;PAK2;PAPD7;ELL;CHMP4B;CDKN1B;VPS37A;CREBBP;GTF2E2;SMAD3;EP300;BRAF;UBAP1;IRS2;FGFR1OP2;CTDP1;CDK5;FRS2;CDK7;SLC25A4;VAMP2;VPS37C	509 (509)	A.II.b.1
PHH:329	CPDB:Reactome	123175	Disease	0.00879	0.0198	http://cpdb.molgen.mpg.de/CPDB/visualizeSet?fsetType=P&fsetId=123175	2	ZC3HAV1;HDAC1	509 (509)	E.II.a.2.i
PHH:128	CPDB:Reactome	132819	Post-translational protein modification	0.0022	0.0066	http://cpdb.molgen.mpg.de/CPDB/visualizeSet?fsetType=P&fsetId=132819	5	UBA1;SPTAN1;DCTN1;GANAB;RNF123	1383 (1383)	B.II.a
PHH:158	CPDB:PID	261784	Direct p53 effectors	0.00321	0.00413	http://cpdb.molgen.mpg.de/CPDB/visualizeSet?fsetType=P&fsetId=261784	2	JUN;DUSP1	142 (142)	A.II.b.2.i
PHH:43	CPDB:PID	261784	Direct p53 effectors	0.0011	0.00306	http://cpdb.molgen.mpg.de/CPDB/visualizeSet?fsetType=P&fsetId=261784	3	NDRG1;BNIP3L;IGFBP3	142 (142)	E.II.b.1.ii.beta
PHH:59	CPDB:PID	261784	Direct p53 effectors	4.32e-06	3.02e-05	http://cpdb.molgen.mpg.de/CPDB/visualizeSet?fsetType=P&fsetId=261784	4	RPS27L;DDB2;RRM2B;TP53I3	142 (142)	E.II.b.2.i
PHH:81	CPDB:PID	261784	Direct p53 effectors	0.00508	0.0279	http://cpdb.molgen.mpg.de/CPDB/visualizeSet?fsetType=P&fsetId=261784	2	RGCC;DUSP5	142 (142)	E.II.a.1
PHH:83	CPDB:PID	261784	Direct p53 effectors	5.32e-11	1e-09	http://cpdb.molgen.mpg.de/CPDB/visualizeSet?fsetType=P&fsetId=261784	7	MDM2;TIGAR;TRIAP1;SESN1;BTG2;FDXR;TNFRSF10C	142 (142)	E.II.b.2.i
PHH:131	CPDB:Reactome	75124	MAPK6/MAPK4 signaling	0.000392	0.000596	http://cpdb.molgen.mpg.de/CPDB/visualizeSet?fsetType=P&fsetId=75124	2	UBB;DNAJB1	39 (39)	D.I.a.2
PHH:391	CPDB:PID	261784	Direct p53 effectors	0.000356	0.00142	http://cpdb.molgen.mpg.de/CPDB/visualizeSet?fsetType=P&fsetId=261784	2	EPHA2;CDKN1A	142 (142)	F.II.b.1.ii.alpha
PHH:229	STRING:UniProt	KW-0223	Dioxygenase	0.0005	0.0165	https://www.uniprot.org/keywords/KW-0223	2	MINA;JMJD4	NA	D.II.a.1
PHH:7	STRING:UniProt	KW-0223	Dioxygenase	0.0022	0.0146	https://www.uniprot.org/keywords/KW-0223	5	RSBN1;HAAO;KDM3B;KDM5B;KDM5A	NA	A.I.a
PHH:15	CPDB:SMPDB	2947856	Dimethylglycine Dehydrogenase Deficiency	1.47e-07	1.91e-06	http://cpdb.molgen.mpg.de/CPDB/visualizeSet?fsetType=P&fsetId=2947856	5	PHGDH;PSAT1;SARS;GARS;CTH	27 (27)	E.I.b.1
PHH:15	CPDB:SMPDB	2947943	Dimethylglycine Dehydrogenase Deficiency	1.47e-07	1.91e-06	http://cpdb.molgen.mpg.de/CPDB/visualizeSet?fsetType=P&fsetId=2947943	5	PHGDH;PSAT1;SARS;GARS;CTH	27 (27)	E.I.b.1
PHH:9	CPDB:SMPDB	2947856	Dimethylglycine Dehydrogenase Deficiency	4.91e-07	9.6e-06	http://cpdb.molgen.mpg.de/CPDB/visualizeSet?fsetType=P&fsetId=2947856	6	ALDH2;DMGDH;AMT;AGXT;GNMT;SDS	27 (27)	E.I.a.1.i
PHH:9	CPDB:SMPDB	2947943	Dimethylglycine Dehydrogenase Deficiency	4.91e-07	9.6e-06	http://cpdb.molgen.mpg.de/CPDB/visualizeSet?fsetType=P&fsetId=2947943	6	ALDH2;DMGDH;AMT;AGXT;GNMT;SDS	27 (27)	E.I.a.1.i
PHH:40	CPDB:SMPDB	2947657	Diltiazem Action Pathway	0.00284	0.00528	http://cpdb.molgen.mpg.de/CPDB/visualizeSet?fsetType=P&fsetId=2947657	2	SNTB1;PLCB1	61 (61)	D.I.b.2.i
PHH:57	CPDB:KEGG	167171	Dilated cardiomyopathy (DCM) - Homo sapiens (human)	0.00681	0.0122	http://cpdb.molgen.mpg.de/CPDB/visualizeSet?fsetType=P&fsetId=167171	2	ITGA6;ITGA3	90 (90)	F.II.a.2.i
PHH:15	CPDB:SMPDB	2948010	Dihydropyrimidine Dehydrogenase Deficiency (DHPD)	1.47e-07	1.91e-06	http://cpdb.molgen.mpg.de/CPDB/visualizeSet?fsetType=P&fsetId=2948010	5	PHGDH;PSAT1;SARS;GARS;CTH	27 (27)	E.I.b.1
PHH:9	CPDB:SMPDB	2948010	Dihydropyrimidine Dehydrogenase Deficiency (DHPD)	4.91e-07	9.6e-06	http://cpdb.molgen.mpg.de/CPDB/visualizeSet?fsetType=P&fsetId=2948010	6	ALDH2;DMGDH;AMT;AGXT;GNMT;SDS	27 (27)	E.I.a.1.i
PHH:1	CPDB:SMPDB	2948009	Dihydropyrimidinase Deficiency	0.00355	0.0269	http://cpdb.molgen.mpg.de/CPDB/visualizeSet?fsetType=P&fsetId=2948009	7	CAD;GDA;UPP2;RRM2;TK1;TYMS;DUT	23 (23)	D.I.a.2
PHH:22	GO:BP	GO:0071417	cellular response to organonitrogen compound	0.000510699	NA	NA	NA	NA	NA	F.I.a.1
PHH:9	CPDB:SMPDB	2947317	Diflunisal Action Pathway	0.000357	0.00147	http://cpdb.molgen.mpg.de/CPDB/visualizeSet?fsetType=P&fsetId=2947317	4	CYP4F2;CYP2B6;CYP2E1;CYP4A11	30 (30)	E.I.a.1.i
PHH:57	CPDB:Wikipathways	3624750	Differentiation Pathway	0.00198	0.00543	http://cpdb.molgen.mpg.de/CPDB/visualizeSet?fsetType=P&fsetId=3624750	2	TNFSF11;NT5E	48 (48)	F.II.a.2.i
PHH:396	STRING:UniProt	KW-0221	Differentiation	0.00042	0.0199	https://www.uniprot.org/keywords/KW-0221	3	RHOB;ROBO3;CITED2	NA	E.I.b.1
PHH:187	CPDB:SMPDB	2947768	Dicumarol Action Pathway	4.74e-05	0.000127	http://cpdb.molgen.mpg.de/CPDB/visualizeSet?fsetType=P&fsetId=2947768	2	FGA;FGB	20 (20)	E.II.b.1.ii.beta
PHH:9	CPDB:SMPDB	2947768	Dicumarol Action Pathway	2.47e-06	2.59e-05	http://cpdb.molgen.mpg.de/CPDB/visualizeSet?fsetType=P&fsetId=2947768	5	F12;F9;F10;PLG;F7	20 (20)	E.I.a.1.i
PHH:20	CPDB:SMPDB	2947768	Dicumarol Action Pathway	0.00109	0.00353	http://cpdb.molgen.mpg.de/CPDB/visualizeSet?fsetType=P&fsetId=2947768	2	F5;GGCX	20 (20)	F.I.b.2.i
PHH:187	CPDB:SMPDB	2947341	Dicoumarol Action Pathway	4.74e-05	0.000127	http://cpdb.molgen.mpg.de/CPDB/visualizeSet?fsetType=P&fsetId=2947341	2	FGA;FGB	20 (20)	E.II.b.1.ii.beta
PHH:9	CPDB:SMPDB	2947341	Dicoumarol Action Pathway	2.47e-06	2.59e-05	http://cpdb.molgen.mpg.de/CPDB/visualizeSet?fsetType=P&fsetId=2947341	5	F12;F9;F10;PLG;F7	20 (20)	E.I.a.1.i
PHH:20	CPDB:SMPDB	2947341	Dicoumarol Action Pathway	0.00109	0.00353	http://cpdb.molgen.mpg.de/CPDB/visualizeSet?fsetType=P&fsetId=2947341	2	F5;GGCX	20 (20)	F.I.b.2.i
PHH:9	CPDB:SMPDB	2947534	Diclofenac Action Pathway	0.000357	0.00147	http://cpdb.molgen.mpg.de/CPDB/visualizeSet?fsetType=P&fsetId=2947534	4	CYP4F2;CYP2B6;CYP2E1;CYP4A11	30 (30)	E.I.a.1.i
PHH:187	GO:BP	GO:0070527	platelet aggregation	0.00051081	NA	NA	NA	NA	NA	E.II.b.1.ii.beta
PHH:107	STRING:InterPro	IPR027357	DHR-2 domain	3.16e-05	0.0012	http://www.ebi.ac.uk/interpro/entry/IPR027357	2	DOCK7;DOCK9	NA	F.II.b.2.ii.alpha
PHH:107	STRING:InterPro	IPR027007	DHR-1 domain	3.16e-05	0.0012	http://www.ebi.ac.uk/interpro/entry/IPR027007	2	DOCK7;DOCK9	NA	F.II.b.2.ii.alpha
PHH:396	STRING:UniProt	KW-0217	Developmental protein	0.0011	0.0253	https://www.uniprot.org/keywords/KW-0217	3	RHOB;ROBO3;CITED2	NA	E.I.b.1
PHH:136	GO:BP	GO:0043367	CD4-positive, alpha-beta T cell differentiation	0.00051081	NA	NA	NA	NA	NA	F.I.a.1
PHH:26	GO:BP	GO:0050718	positive regulation of interleukin-1 beta secretion	0.00051081	NA	NA	NA	NA	NA	F.I.b.1
PHH:26	GO:BP	GO:0048535	lymph node development	0.00051081	NA	NA	NA	NA	NA	F.I.b.1
PHH:26	GO:BP	GO:0019885	antigen processing and presentation of endogenous peptide antigen via MHC class I	0.00051081	NA	NA	NA	NA	NA	F.I.b.1
PHH:26	GO:BP	GO:0002483	antigen processing and presentation of endogenous peptide antigen	0.00051081	NA	NA	NA	NA	NA	F.I.b.1
PHH:3	GO:BP	GO:0010959	regulation of metal ion transport	0.000510988	NA	NA	NA	NA	NA	C.I.b.2.i
PHH:113	GO:BP	GO:0010257	NADH dehydrogenase complex assembly	0.00051119	NA	NA	NA	NA	NA	B.I.b.1
PHH:113	GO:BP	GO:0097031	mitochondrial respiratory chain complex I biogenesis	0.00051119	NA	NA	NA	NA	NA	B.I.b.1
PHH:223	CPDB:Reactome	122894	Developmental Biology	0.00662	0.00777	http://cpdb.molgen.mpg.de/CPDB/visualizeSet?fsetType=P&fsetId=122894	2	DSG2;SH3KBP1	618 (618)	F.II.a.2.i
PHH:113	GO:BP	GO:0032981	mitochondrial respiratory chain complex I assembly	0.00051119	NA	NA	NA	NA	NA	B.I.b.1
PHH:387	CPDB:Reactome	103796	Deubiquitination	0.00154	0.00385	http://cpdb.molgen.mpg.de/CPDB/visualizeSet?fsetType=P&fsetId=103796	2	SNX3;PSMD10	296 (296)	D.II.b.1
PHH:35	CPDB:Reactome	103796	Deubiquitination	0.00875	0.0146	http://cpdb.molgen.mpg.de/CPDB/visualizeSet?fsetType=P&fsetId=103796	3	HGS;ADRM1;TNIP2	296 (296)	D.II.b.1
PHH:37	CPDB:Reactome	103796	Deubiquitination	7.9e-13	1.32e-12	http://cpdb.molgen.mpg.de/CPDB/visualizeSet?fsetType=P&fsetId=103796	11	HIST1H2BB;HIST1H2BK;USP11;HIST2H2BE;HIST1H2BD;HIST1H2BF;HIST1H2BI;HIST1H2BH;HIST1H2BG;HIST1H2BE;HIST1H2AE	296 (296)	D.I.b.1
PHH:177	CPDB:Reactome	103796	Deubiquitination	1.39e-06	2.45e-06	http://cpdb.molgen.mpg.de/CPDB/visualizeSet?fsetType=P&fsetId=103796	5	PSMD14;PSMB5;PSMB1;PSMD6;PSMA1	296 (296)	D.II.b.2.i
PHH:82	CPDB:Reactome	24406	Nucleotide Excision Repair	0.00471	0.0114	http://cpdb.molgen.mpg.de/CPDB/visualizeSet?fsetType=P&fsetId=24406	2	POLR2B;USP7	113 (113)	E.II.b.1.ii
PHH:4	CPDB:Reactome	103796	Deubiquitination	0.0061	0.0676	http://cpdb.molgen.mpg.de/CPDB/visualizeSet?fsetType=P&fsetId=103796	16	UBE2D1;MDM4;HIST1H2AK;SMAD3;USP12;USP47;MBD5;FOXK2;EP300;OTUD7B;VCPIP1;YY1;RIPK2;SIAH2;TRAF6;ATXN7	296 (296)	A.II.b.1
PHH:7	CPDB:Reactome	103796	Deubiquitination	0.00875	0.0531	http://cpdb.molgen.mpg.de/CPDB/visualizeSet?fsetType=P&fsetId=103796	8	SMAD4;PSME4;USP42;ASXL2;TADA2B;USP34;USP10;MYSM1	296 (296)	A.I.a
PHH:63	CPDB:Reactome	103796	Deubiquitination	0.00358	0.0191	http://cpdb.molgen.mpg.de/CPDB/visualizeSet?fsetType=P&fsetId=103796	3	TNIP1;FKBP8;JOSD2	296 (296)	E.I.a.1.ii
PHH:22	GO:BP	GO:0050921	positive regulation of chemotaxis	0.000511798	NA	NA	NA	NA	NA	F.I.a.1
PHH:22	GO:BP	GO:0044236	multicellular organism metabolic process	0.000511798	NA	NA	NA	NA	NA	F.I.a.1
PHH:11	STRING:UniProt	KW-0216	Detoxification	0.0016	0.0443	https://www.uniprot.org/keywords/KW-0216	2	EPHX2;GLYAT	NA	F.II.b.1.ii.beta.2
PHH:247	GO:BP	GO:0043903	regulation of symbiosis, encompassing mutualism through parasitism	0.000511905	NA	NA	NA	NA	NA	D.I.a.2
PHH:235	GO:BP	GO:0007517	muscle organ development	0.000511905	NA	NA	NA	NA	NA	D.I.b.1
PHH:101	GO:BP	GO:0043085	positive regulation of catalytic activity	0.000512474	NA	NA	NA	NA	NA	F.II.a.2.i
PHH:34	GO:BP	GO:0019627	urea metabolic process	0.000512974	NA	NA	NA	NA	NA	E.II.a.1
PHH:277	GO:CC	GO:0032580	Golgi cisterna membrane	0.00051304	NA	NA	NA	NA	NA	E.I.a.1.ii
PHH:399	GO:BP	GO:0050663	cytokine secretion	0.000513242	NA	NA	NA	NA	NA	F.I.a.2
PHH:16	CPDB:SMPDB	2947833	Desmosterolosis	5.07e-34	3.59e-33	http://cpdb.molgen.mpg.de/CPDB/visualizeSet?fsetType=P&fsetId=2947833	16	ACAT2;HMGCS1;MVK;MVD;IDI1;FDPS;FDFT1;SQLE;LSS;CYP51A1;TM7SF2;MSMO1;NSDHL;EBP;SC5D;HMGCR	22 (22)	E.II.a.1
PHH:17	CPDB:HumanCyc	191757	dermatan sulfate degradation (metazoa)	0.000157	0.000909	http://cpdb.molgen.mpg.de/CPDB/visualizeSet?fsetType=P&fsetId=191757	2	HEXA;HEXB	5 (5)	E.II.a.1
PHH:44	GO:BP	GO:0044700	single organism signaling	0.000514603	NA	NA	NA	NA	NA	F.I.b.2.ii
PHH:37	CPDB:Reactome	5381	Deposition of new CENPA-containing nucleosomes at the centromere	8.94e-07	1.26e-06	http://cpdb.molgen.mpg.de/CPDB/visualizeSet?fsetType=P&fsetId=5381	4	HIST1H4B;HIST1H4H;HIST1H4E;HIST1H4D	43 (43)	D.I.b.1
PHH:1	CPDB:Reactome	5381	Deposition of new CENPA-containing nucleosomes at the centromere	1.82e-13	8.5e-12	http://cpdb.molgen.mpg.de/CPDB/visualizeSet?fsetType=P&fsetId=5381	23	CENPS;CENPI;CENPH;RUVBL1;CENPM;ITGB3BP;HJURP;RBBP4;CENPW;MIS18A;HIST1H4C;MIS18BP1;CENPL;CENPO;RBBP7;CENPA;CENPK;KNL1;CENPX;CENPQ;CENPN;OIP5;CENPU	43 (43)	D.I.a.2
PHH:24	GO:BP	GO:0010608	posttranscriptional regulation of gene expression	0.000515347	NA	NA	NA	NA	NA	E.II.a.2.ii
PHH:136	GO:BP	GO:0002250	adaptive immune response	0.000515746	NA	NA	NA	NA	NA	F.I.a.1
PHH:187	GO:BP	GO:0002250	adaptive immune response	0.000515746	NA	NA	NA	NA	NA	E.II.b.1.ii.beta
PHH:182	GO:BP	GO:0036211	protein modification process	0.000516223	NA	NA	NA	NA	NA	F.II.b.2.i.alpha
PHH:51	CPDB:Wikipathways	3625040	Dengue-2 Interactions with Complement and Coagulation Cascades	0.0042	0.0125	http://cpdb.molgen.mpg.de/CPDB/visualizeSet?fsetType=P&fsetId=3625040	2	THBD;PLAT	60 (60)	E.II.b.1.ii.alpha
PHH:11	CPDB:Wikipathways	3625040	Dengue-2 Interactions with Complement and Coagulation Cascades	0.00316	0.0149	http://cpdb.molgen.mpg.de/CPDB/visualizeSet?fsetType=P&fsetId=3625040	4	MASP1;KLKB1;SERPINA5;PROS1	60 (60)	F.II.b.1.ii.beta.2
PHH:9	CPDB:Wikipathways	3625040	Dengue-2 Interactions with Complement and Coagulation Cascades	1.1e-13	2.07e-11	http://cpdb.molgen.mpg.de/CPDB/visualizeSet?fsetType=P&fsetId=3625040	13	KNG1;F7;A2M;C9;MASP2;F9;F10;SERPING1;SERPINC1;SERPINF2;PLG;F12;C1R	60 (60)	E.I.a.1.i
PHH:23	CPDB:Wikipathways	3625040	Dengue-2 Interactions with Complement and Coagulation Cascades	2.46e-05	0.000109	http://cpdb.molgen.mpg.de/CPDB/visualizeSet?fsetType=P&fsetId=3625040	4	CFI;CPB2;CFH;C6	60 (60)	E.II.b.1.ii.beta
PHH:20	CPDB:Wikipathways	3625040	Dengue-2 Interactions with Complement and Coagulation Cascades	0.00959	0.0198	http://cpdb.molgen.mpg.de/CPDB/visualizeSet?fsetType=P&fsetId=3625040	2	SERPINE1;F5	60 (60)	F.I.b.2.i
PHH:90	CPDB:Wikipathways	3625040	Dengue-2 Interactions with Complement and Coagulation Cascades	0.00113	0.00368	http://cpdb.molgen.mpg.de/CPDB/visualizeSet?fsetType=P&fsetId=3625040	2	C3;C1S	60 (60)	F.I.b.2.i
PHH:187	CPDB:Wikipathways	3625041	Dengue-2 Interactions with Blood Clotting Cascade	5.76e-05	0.000131	http://cpdb.molgen.mpg.de/CPDB/visualizeSet?fsetType=P&fsetId=3625041	2	FGB;FGA	22 (22)	E.II.b.1.ii.beta
PHH:9	CPDB:Wikipathways	3625041	Dengue-2 Interactions with Blood Clotting Cascade	1.3e-07	3.87e-06	http://cpdb.molgen.mpg.de/CPDB/visualizeSet?fsetType=P&fsetId=3625041	6	F7;F10;SERPINF2;PLG;F9;F12	22 (22)	E.I.a.1.i
PHH:20	CPDB:Wikipathways	3625041	Dengue-2 Interactions with Blood Clotting Cascade	0.00133	0.00373	http://cpdb.molgen.mpg.de/CPDB/visualizeSet?fsetType=P&fsetId=3625041	2	SERPINE1;F5	22 (22)	F.I.b.2.i
PHH:182	GO:BP	GO:0006464	cellular protein modification process	0.000516223	NA	NA	NA	NA	NA	F.II.b.2.i.alpha
PHH:16	CPDB:Wikipathways	3624876	Demo complete	1.97e-06	6.99e-06	http://cpdb.molgen.mpg.de/CPDB/visualizeSet?fsetType=P&fsetId=3624876	3	FDFT1;HMGCR;SQLE	6 (6)	E.II.a.1
PHH:26	GO:BP	GO:0043488	regulation of mRNA stability	0.00051664	NA	NA	NA	NA	NA	F.I.b.1
PHH:26	GO:BP	GO:1905330	regulation of morphogenesis of an epithelium	0.00051664	NA	NA	NA	NA	NA	F.I.b.1
PHH:358	CPDB:KEGG	167299	Ovarian steroidogenesis - Homo sapiens (human)	0.000145	0.000157	http://cpdb.molgen.mpg.de/CPDB/visualizeSet?fsetType=P&fsetId=167299	2	CYP1A1;CYP1B1	50 (50)	E.II.b.1.ii.alpha
PHH:22	CPDB:Reactome	133338	Degradation of the extracellular matrix	0.000329	0.00202	http://cpdb.molgen.mpg.de/CPDB/visualizeSet?fsetType=P&fsetId=133338	4	MMP7;CTSS;ADAMTS9;ADAMTS1	105 (105)	F.I.a.1
PHH:7	CPDB:Reactome	45198	Degradation of GLI2 by the proteasome	0.00923	0.0541	http://cpdb.molgen.mpg.de/CPDB/visualizeSet?fsetType=P&fsetId=45198	2	GSK3B;CUL1	15 (15)	A.I.a
PHH:7	CPDB:PID	261594	Degradation of beta catenin	2.43e-05	0.00118	http://cpdb.molgen.mpg.de/CPDB/visualizeSet?fsetType=P&fsetId=261594	4	GSK3B;CUL1;CSNK1D;LRP6	18 (18)	A.I.a
PHH:26	GO:BP	GO:0090090	negative regulation of canonical Wnt signaling pathway	0.00051664	NA	NA	NA	NA	NA	F.I.b.1
PHH:17	GO:BP	GO:0006672	ceramide metabolic process	0.000517789	NA	NA	NA	NA	NA	E.II.a.1
PHH:9	GO:MF	GO:0008483	transaminase activity	0.000518646	NA	NA	NA	NA	NA	E.I.a.1.i
PHH:187	GO:CC	GO:0031093	platelet alpha granule lumen	0.000518736	NA	NA	NA	NA	NA	E.II.b.1.ii.beta
PHH:22	GO:BP	GO:0071888	macrophage apoptotic process	0.000518737	NA	NA	NA	NA	NA	F.I.a.1
PHH:22	GO:BP	GO:0050802	circadian sleep/wake cycle, sleep	0.000518737	NA	NA	NA	NA	NA	F.I.a.1
PHH:26	CPDB:INOH	300824	Notch	0.000714	0.00189	http://cpdb.molgen.mpg.de/CPDB/visualizeSet?fsetType=P&fsetId=300824	3	PSMB8;PSMB10;PSMB9	79 (79)	F.I.b.1
PHH:22	GO:BP	GO:0022410	circadian sleep/wake cycle process	0.000518737	NA	NA	NA	NA	NA	F.I.a.1
PHH:22	GO:BP	GO:0042976	activation of Janus kinase activity	0.000518737	NA	NA	NA	NA	NA	F.I.a.1
PHH:1	GO:BP	GO:0019692	deoxyribose phosphate metabolic process	0.000519027	NA	NA	NA	NA	NA	D.I.a.2
PHH:158	GO:BP	GO:0012501	programmed cell death	0.000519885	NA	NA	NA	NA	NA	A.II.b.2.i
PHH:86	GO:BP	GO:0033002	muscle cell proliferation	0.000519985	NA	NA	NA	NA	NA	F.II.a.2.ii.alpha
PHH:24	GO:BP	GO:0006807	nitrogen compound metabolic process	0.000521415	NA	NA	NA	NA	NA	E.II.a.2.ii
PHH:13	GO:CC	GO:0005737	cytoplasm	0.000521741	NA	NA	NA	NA	NA	C.II.a
PHH:51	GO:BP	GO:0007507	heart development	0.000523408	NA	NA	NA	NA	NA	E.II.b.1.ii.alpha
PHH:13	CPDB:Reactome	74336	Defective CFTR causes cystic fibrosis	0.000154	0.000499	http://cpdb.molgen.mpg.de/CPDB/visualizeSet?fsetType=P&fsetId=74336	3	SEL1L;DERL2;ERLEC1	16 (16)	C.II.a
PHH:107	STRING:InterPro	IPR010703	Dedicator of cytokinesis, C-terminal	3.16e-05	0.0012	http://www.ebi.ac.uk/interpro/entry/IPR010703	2	DOCK7;DOCK9	NA	F.II.b.2.ii.alpha
PHH:107	STRING:InterPro	IPR021816	Dedicator of cytokinesis C/D, N-terminal	1.14e-05	0.00085	http://www.ebi.ac.uk/interpro/entry/IPR021816	2	DOCK7;DOCK9	NA	F.II.b.2.ii.alpha
PHH:107	STRING:InterPro	IPR026791	Dedicator of cytokinesis	3.16e-05	0.0012	http://www.ebi.ac.uk/interpro/entry/IPR026791	2	DOCK7;DOCK9	NA	F.II.b.2.ii.alpha
PHH:136	CPDB:Reactome	67693	Dectin-1 mediated noncanonical NF-kB signaling	9.35e-06	0.000153	http://cpdb.molgen.mpg.de/CPDB/visualizeSet?fsetType=P&fsetId=67693	2	RELB;NFKB2	8 (8)	F.I.a.1
PHH:136	STRING:InterPro	IPR011029	Death-like domain superfamily	0.0011	0.0037	http://www.ebi.ac.uk/interpro/entry/IPR011029	2	IRAK2;NFKB2	NA	F.I.a.1
PHH:263	STRING:InterPro	IPR011029	Death-like domain superfamily	0.00041	0.0095	http://www.ebi.ac.uk/interpro/entry/IPR011029	2	BIRC3;PEA15	NA	E.II.a.1
PHH:242	CPDB:Reactome	22108	Death Receptor Signalling	0.00239	0.00363	http://cpdb.molgen.mpg.de/CPDB/visualizeSet?fsetType=P&fsetId=22108	2	NFKBIA;TNFAIP3	141 (141)	F.I.a.1
PHH:174	CPDB:Reactome	22108	Death Receptor Signalling	0.00404	0.00841	http://cpdb.molgen.mpg.de/CPDB/visualizeSet?fsetType=P&fsetId=22108	2	ARHGEF40;ARHGEF10L	141 (141)	F.II.a.2.ii.alpha
PHH:210	CPDB:Reactome	22108	Death Receptor Signalling	0.00239	0.00436	http://cpdb.molgen.mpg.de/CPDB/visualizeSet?fsetType=P&fsetId=22108	2	TRIO;AKAP13	141 (141)	A.II.b.2.ii
PHH:4	CPDB:Reactome	22108	Death Receptor Signalling	0.00459	0.061	http://cpdb.molgen.mpg.de/CPDB/visualizeSet?fsetType=P&fsetId=22108	10	IRAK1;PRDM4;GNA13;TAB3;OTUD7B;TAB2;RIPK2;TRAF6;CASP3;XIAP	141 (141)	A.II.b.1
PHH:329	CPDB:Reactome	22108	Death Receptor Signalling	0.000697	0.00628	http://cpdb.molgen.mpg.de/CPDB/visualizeSet?fsetType=P&fsetId=22108	2	HDAC1;TNFRSF10D	141 (141)	E.II.a.2.i
PHH:136	STRING:InterPro	IPR000488	Death domain	0.00018	0.00078	http://www.ebi.ac.uk/interpro/entry/IPR000488	2	IRAK2;NFKB2	NA	F.I.a.1
PHH:91	CPDB:Reactome	114042	Deadenylation-dependent mRNA decay	0.000273	0.000364	http://cpdb.molgen.mpg.de/CPDB/visualizeSet?fsetType=P&fsetId=114042	2	EXOSC5;EXOSC1	56 (56)	E.I.a.1.i
PHH:8	STRING:InterPro	IPR011545	DEAD/DEAH box helicase domain	9.71e-07	7.82e-05	http://www.ebi.ac.uk/interpro/entry/IPR011545	8	DDX55;DDX56;DDX18;DHX37;DDX21;DDX47;DDX24;DDX27	NA	D.II.b.1
PHH:331	GO:CC	GO:0070160	occluding junction	0.000523992	NA	NA	NA	NA	NA	C.II.b.2.i
PHH:170	GO:BP	GO:2000113	negative regulation of cellular macromolecule biosynthetic process	0.000523996	NA	NA	NA	NA	NA	F.I.a.1
PHH:86	GO:BP	GO:1905207	regulation of cardiocyte differentiation	0.00052522	NA	NA	NA	NA	NA	F.II.a.2.ii.alpha
PHH:136	GO:BP	GO:0045087	innate immune response	0.000525748	NA	NA	NA	NA	NA	F.I.a.1
PHH:14	CPDB:EHMN	356799	De novo fatty acid biosynthesis	0.00113	0.00688	http://cpdb.molgen.mpg.de/CPDB/visualizeSet?fsetType=P&fsetId=356799	3	NUP58;RANBP2;NUP133	43 (43)	C.I.b.2.i
PHH:8	CPDB:EHMN	356799	De novo fatty acid biosynthesis	0.00893	0.0368	http://cpdb.molgen.mpg.de/CPDB/visualizeSet?fsetType=P&fsetId=356799	3	NUP188;NUP98;NUP214	43 (43)	D.II.b.1
PHH:1	CPDB:EHMN	356799	De novo fatty acid biosynthesis	0.000353	0.00342	http://cpdb.molgen.mpg.de/CPDB/visualizeSet?fsetType=P&fsetId=356799	12	NUP62CL;NUP93;NUP35;NUP85;NUP205;NUP155;SLC27A4;NUP210;ACOT7;NUP107;NUP37;NUP43	43 (43)	D.I.a.2
PHH:242	CPDB:Reactome	116491	DDX58/IFIH1-mediated induction of interferon-alpha/beta	0.000381	0.00118	http://cpdb.molgen.mpg.de/CPDB/visualizeSet?fsetType=P&fsetId=116491	2	TNFAIP3;NFKBIA	56 (56)	F.I.a.1
PHH:12	CPDB:Reactome	116491	DDX58/IFIH1-mediated induction of interferon-alpha/beta	5.45e-10	9.27e-09	http://cpdb.molgen.mpg.de/CPDB/visualizeSet?fsetType=P&fsetId=116491	9	NLRC5;IFIH1;UBE2L6;ISG15;HERC5;IRF7;DHX58;DDX58;UBA7	56 (56)	F.I.b.1
PHH:7	STRING:InterPro	IPR018501	DDT domain	0.0022	0.0319	http://www.ebi.ac.uk/interpro/entry/IPR018501	2	BPTF;BAZ1B	NA	A.I.a
PHH:61	STRING:InterPro	IPR005112	dDENN domain	0.00014	0.0123	http://www.ebi.ac.uk/interpro/entry/IPR005112	2	DENND5B;DENND4C	NA	C.I.a.2.i
PHH:6	STRING:UniProt	KW-0914	Notch signaling pathway	0.0038	0.0408	https://www.uniprot.org/keywords/KW-0914	4	DTX4;NOTCH2;MIB1;GALNT11	NA	C.I.b.2.i
PHH:174	STRING:InterPro	IPR035899	Dbl homology (DH) domain superfamily	0.0005	0.0058	http://www.ebi.ac.uk/interpro/entry/IPR035899	2	ARHGEF40;ARHGEF10L	NA	F.II.a.2.ii.alpha
PHH:210	STRING:InterPro	IPR035899	Dbl homology (DH) domain superfamily	0.00039	0.0032	http://www.ebi.ac.uk/interpro/entry/IPR035899	2	TRIO;AKAP13	NA	A.II.b.2.ii
PHH:174	STRING:InterPro	IPR000219	Dbl homology (DH) domain	0.00049	0.0058	http://www.ebi.ac.uk/interpro/entry/IPR000219	2	ARHGEF40;ARHGEF10L	NA	F.II.a.2.ii.alpha
PHH:210	STRING:InterPro	IPR000219	Dbl homology (DH) domain	0.00038	0.0032	http://www.ebi.ac.uk/interpro/entry/IPR000219	2	TRIO;AKAP13	NA	A.II.b.2.ii
PHH:78	GO:MF	GO:0015291	secondary active transmembrane transporter activity	0.000525835	NA	NA	NA	NA	NA	E.II.a.1
PHH:70	GO:CC	GO:0031988	membrane-bounded vesicle	0.000526322	NA	NA	NA	NA	NA	F.I.a.2
PHH:6	STRING:UniProt	KW-0464	Manganese	0.0041	0.0408	https://www.uniprot.org/keywords/KW-0464	8	CSK;FAM20B;ADCY9;B3GNT1;POMGNT1;TGFBR1;GALNT11;ACACA	NA	C.I.b.2.i
PHH:7	CPDB:HumanCyc	188852	D-<i>myo</i>-inositol (1,4,5)-trisphosphate degradation	0.00695	0.0486	http://cpdb.molgen.mpg.de/CPDB/visualizeSet?fsetType=P&fsetId=188852	2	SYNJ1;INPP1	13 (13)	A.I.a
PHH:15	CPDB:Reactome	96862	Cytosolic tRNA aminoacylation	7.81e-08	1.91e-06	http://cpdb.molgen.mpg.de/CPDB/visualizeSet?fsetType=P&fsetId=96862	5	YARS;CARS;MARS;GARS;SARS	24 (24)	E.I.b.1
PHH:80	GO:CC	GO:0031988	membrane-bounded vesicle	0.000526322	NA	NA	NA	NA	NA	B.I.a
PHH:17	CPDB:Reactome	49820	Cytosolic sulfonation of small molecules	0.00484	0.0131	http://cpdb.molgen.mpg.de/CPDB/visualizeSet?fsetType=P&fsetId=49820	2	TPST2;SULT1C2	26 (26)	E.II.a.1
PHH:247	CPDB:Reactome	116707	Cytosolic sensors of pathogen-associated DNA	0.000316	0.00179	http://cpdb.molgen.mpg.de/CPDB/visualizeSet?fsetType=P&fsetId=116707	2	MYD88;TRIM21	51 (51)	D.I.a.2
PHH:24	STRING:InterPro	IPR029000	Cyclophilin-like domain superfamily	0.0013	0.012	http://www.ebi.ac.uk/interpro/entry/IPR029000	2	PPIL1;PPIA	NA	E.II.a.2.ii
PHH:2	GO:BP	GO:0007267	cell-cell signaling	0.000527258	NA	NA	NA	NA	NA	D.I.a.2
PHH:142	CPDB:EHMN	356822	Purine metabolism	0.00773	0.0146	http://cpdb.molgen.mpg.de/CPDB/visualizeSet?fsetType=P&fsetId=356822	2	ARCN1;POLR3A	223 (223)	A.I.a
PHH:266	CPDB:KEGG	167278	Cytosolic DNA-sensing pathway - Homo sapiens (human)	0.000144	0.000314	http://cpdb.molgen.mpg.de/CPDB/visualizeSet?fsetType=P&fsetId=167278	2	POLR2H;POLR2L	64 (64)	E.I.a.2.i
PHH:242	GO:BP	GO:0022407	regulation of cell-cell adhesion	0.000527377	NA	NA	NA	NA	NA	F.I.a.1
PHH:24	CPDB:Reactome	132708	Translation	0.00137	0.00873	http://cpdb.molgen.mpg.de/CPDB/visualizeSet?fsetType=P&fsetId=132708	5	EIF2S1;AIMP1;EIF2S3;MRPL35;RPL15	310 (310)	E.II.a.2.ii
PHH:82	GO:BP	GO:0044257	cellular protein catabolic process	0.000527753	NA	NA	NA	NA	NA	E.II.b.1.ii
PHH:11	GO:MF	GO:0022891	substrate-specific transmembrane transporter activity	0.000528033	NA	NA	NA	NA	NA	F.II.b.1.ii.beta.2
PHH:17	GO:CC	GO:0098852	lytic vacuole membrane	0.000528159	NA	NA	NA	NA	NA	E.II.a.1
PHH:17	GO:CC	GO:0005765	lysosomal membrane	0.000528159	NA	NA	NA	NA	NA	E.II.a.1
PHH:319	GO:BP	GO:0061351	neural precursor cell proliferation	0.000528651	NA	NA	NA	NA	NA	F.II.b.2.ii.beta
PHH:331	GO:BP	GO:0003158	endothelium development	0.000528651	NA	NA	NA	NA	NA	C.II.b.2.i
PHH:357	GO:BP	GO:1905037	autophagosome organization	0.000528651	NA	NA	NA	NA	NA	C.I.a.1
PHH:22	GO:BP	GO:0045597	positive regulation of cell differentiation	0.000528758	NA	NA	NA	NA	NA	F.I.a.1
PHH:107	GO:BP	GO:0046578	regulation of Ras protein signal transduction	0.000529096	NA	NA	NA	NA	NA	F.II.b.2.ii.alpha
PHH:372	STRING:UniProt	KW-0206	Cytoskeleton	0.0021	0.0322	https://www.uniprot.org/keywords/KW-0206	3	BBS4;ANKRA2;CABYR	NA	E.II.b.2.i
PHH:49	STRING:UniProt	KW-0206	Cytoskeleton	4.12e-07	1.69e-05	https://www.uniprot.org/keywords/KW-0206	10	TNS1;MYH9;ACTN4;ACTA1;FLNA;ACTN1;TGFB1I1;PALLD;WDR1;EPPK1	NA	D.II.a.2
PHH:206	STRING:UniProt	KW-0206	Cytoskeleton	0.0014	0.0379	https://www.uniprot.org/keywords/KW-0206	4	ARHGAP26;EML4;CD2AP;UTRN	NA	C.I.a.2.ii
PHH:24	CPDB:Reactome	49121	Cilium Assembly	0.00156	0.00942	http://cpdb.molgen.mpg.de/CPDB/visualizeSet?fsetType=P&fsetId=49121	4	HAUS2;CCT5;NDE1;TCP1	187 (187)	E.II.a.2.ii
PHH:128	STRING:UniProt	KW-0206	Cytoskeleton	0.0033	0.0484	https://www.uniprot.org/keywords/KW-0206	4	TLN1;PLEC;DCTN1;SPTAN1	NA	B.II.a
PHH:72	GO:BP	GO:2001235	positive regulation of apoptotic signaling pathway	0.000529096	NA	NA	NA	NA	NA	F.II.b.1.i
PHH:113	GO:MF	GO:0016655	oxidoreductase activity, acting on NAD(P)H, quinone or similar compound as acceptor	0.000529289	NA	NA	NA	NA	NA	B.I.b.1
PHH:30	GO:BP	GO:0030072	peptide hormone secretion	0.000529438	NA	NA	NA	NA	NA	C.II.b.1
PHH:177	GO:BP	GO:0002682	regulation of immune system process	0.000531101	NA	NA	NA	NA	NA	D.II.b.2.i
PHH:248	GO:MF	GO:0038023	signaling receptor activity	0.00053152	NA	NA	NA	NA	NA	A.II.b.2.i
PHH:145	GO:BP	GO:0035065	regulation of histone acetylation	0.000531922	NA	NA	NA	NA	NA	B.II.a
PHH:44	GO:BP	GO:0023052	signaling	0.000531963	NA	NA	NA	NA	NA	F.I.b.2.ii
PHH:131	GO:BP	GO:2001239	regulation of extrinsic apoptotic signaling pathway in absence of ligand	0.000532044	NA	NA	NA	NA	NA	D.I.a.2
PHH:7	GO:BP	GO:0034968	histone lysine methylation	0.00053205	NA	NA	NA	NA	NA	A.I.a
PHH:206	GO:CC	GO:0005912	adherens junction	0.000532698	NA	NA	NA	NA	NA	C.I.a.2.ii
PHH:196	GO:MF	GO:0003779	actin binding	0.000534111	NA	NA	NA	NA	NA	F.II.b.1.ii.alpha
PHH:27	GO:MF	GO:0008022	protein C-terminus binding	0.000534599	NA	NA	NA	NA	NA	F.II.b.2.ii.alpha
PHH:3	GO:CC	GO:0001533	cornified envelope	0.000534774	NA	NA	NA	NA	NA	C.I.b.2.i
PHH:147	GO:CC	GO:0005615	extracellular space	0.000534953	NA	NA	NA	NA	NA	F.I.b.2.i
PHH:131	GO:CC	GO:0005615	extracellular space	0.000534953	NA	NA	NA	NA	NA	D.I.a.2
PHH:299	STRING:UniProt	KW-0968	Cytoplasmic vesicle	0.00044	0.022	https://www.uniprot.org/keywords/KW-0968	3	SNX19;ENTPD4;ARFGEF2	NA	E.II.b.1.ii
PHH:24	GO:BP	GO:0043043	peptide biosynthetic process	0.000535138	NA	NA	NA	NA	NA	E.II.a.2.ii
PHH:24	CPDB:Reactome	48720	BBSome-mediated cargo-targeting to cilium	0.00174	0.01	http://cpdb.molgen.mpg.de/CPDB/visualizeSet?fsetType=P&fsetId=48720	2	CCT5;TCP1	23 (23)	E.II.a.2.ii
PHH:4	STRING:InterPro	IPR032296	Cytoplasmic polyadenylation element-binding protein, ZZ domain	0.00096	0.0396	http://www.ebi.ac.uk/interpro/entry/IPR032296	3	CPEB4;CPEB2;CPEB3	NA	A.II.b.1
PHH:4	STRING:InterPro	IPR034819	Cytoplasmic polyadenylation element-binding protein	0.00096	0.0396	http://www.ebi.ac.uk/interpro/entry/IPR034819	3	CPEB4;CPEB2;CPEB3	NA	A.II.b.1
PHH:242	GO:BP	GO:0051249	regulation of lymphocyte activation	0.000535226	NA	NA	NA	NA	NA	F.I.a.1
PHH:104	GO:BP	GO:0045216	cell-cell junction organization	0.000535918	NA	NA	NA	NA	NA	D.I.a.1
PHH:51	GO:CC	GO:0005576	extracellular region	0.000536046	NA	NA	NA	NA	NA	E.II.b.1.ii.alpha
PHH:6	GO:MF	GO:0043492	ATPase activity, coupled to movement of substances	0.000536292	NA	NA	NA	NA	NA	C.I.b.2.i
PHH:3	GO:BP	GO:0051928	positive regulation of calcium ion transport	0.000538066	NA	NA	NA	NA	NA	C.I.b.2.i
PHH:356	GO:CC	GO:0072562	blood microparticle	0.000539067	NA	NA	NA	NA	NA	F.II.b.1.ii.beta.2
PHH:218	GO:MF	GO:0003707	steroid hormone receptor activity	0.000539392	NA	NA	NA	NA	NA	F.II.b.2.i.beta
PHH:43	GO:BP	GO:0012501	programmed cell death	0.000539962	NA	NA	NA	NA	NA	E.II.b.1.ii.beta
PHH:7	GO:BP	GO:0006479	protein methylation	0.000540216	NA	NA	NA	NA	NA	A.I.a
PHH:7	GO:BP	GO:0008213	protein alkylation	0.000540216	NA	NA	NA	NA	NA	A.I.a
PHH:51	GO:BP	GO:0002009	morphogenesis of an epithelium	0.000540254	NA	NA	NA	NA	NA	E.II.b.1.ii.alpha
PHH:131	GO:BP	GO:2001234	negative regulation of apoptotic signaling pathway	0.000540498	NA	NA	NA	NA	NA	D.I.a.2
PHH:187	GO:BP	GO:0042310	vasoconstriction	0.000540579	NA	NA	NA	NA	NA	E.II.b.1.ii.beta
PHH:49	STRING:UniProt	KW-0963	Cytoplasm	0.00033	0.0039	https://www.uniprot.org/keywords/KW-0963	14	TNS1;MYH9;ACTN4;APBA1;RFTN1;ACTA1;FLNA;ACTN1;TGFB1I1;ILK;PALLD;WDR1;TAGLN;EPPK1	NA	D.II.a.2
PHH:247	STRING:UniProt	KW-0963	Cytoplasm	0.00042	0.0043	https://www.uniprot.org/keywords/KW-0963	7	TRIM21;DTX3L;MLKL;PARP9;ADAR;MOV10;MYD88	NA	D.I.a.2
PHH:212	STRING:UniProt	KW-0963	Cytoplasm	0.0045	0.0348	https://www.uniprot.org/keywords/KW-0963	6	CRTC3;ZFP36L2;DUSP16;CEBPB;IRF2BP2;STK24	NA	F.II.a.1.i
PHH:359	STRING:UniProt	KW-0963	Cytoplasm	0.001	0.0172	https://www.uniprot.org/keywords/KW-0963	5	RNF144B;TIFA;NCK1;SMAD1;FRK	NA	F.II.a.1.ii
PHH:210	STRING:UniProt	KW-0963	Cytoplasm	0.0045	0.04	https://www.uniprot.org/keywords/KW-0963	6	SWAP70;DGKH;TRIO;MACF1;AKAP13;DAAM1	NA	A.II.b.2.ii
PHH:12	STRING:UniProt	KW-0963	Cytoplasm	1.89e-08	7.03e-07	https://www.uniprot.org/keywords/KW-0963	63	NOD1;LAP3;EIF2AK2;NMI;DHX58;BST2;C19orf66;HRASLS2;OASL;NLRC5;PLEKHA4;IFIH1;HERC6;HERC5;XRN1;PML;SLC2A12;BCL2L14;STAT2;C8orf4;MAB21L2;PARP10;MX2;PIK3AP1;OAS2;SP100;PLSCR1;TDRD7;STAT1;RAB4A;DYNLT1;BLZF1;IFI16;CASP7;GBP5;GBP4;GBP2;GBP1;IFI44;IFI44L;IFIT1;IFIT3;IFIT2;PHACTR4;FBXO6;ISG15;DDX58;SAMD9;FANCA;C19orf12;DDX60;IRF9;IRF7;MX1;APOBEC3G;OAS1;PRKD2;PNPT1;ZBTB42;PARP14;IDO1;RNF213;NT5C3A	NA	F.I.b.1
PHH:314	STRING:UniProt	KW-0963	Cytoplasm	0.00026	0.0098	https://www.uniprot.org/keywords/KW-0963	6	DIDO1;HIPK3;MARK3;CDC42SE2;CNOT8;SMEK1	NA	A.II.b.1
PHH:4	STRING:UniProt	KW-0963	Cytoplasm	8.78e-07	1.77e-05	https://www.uniprot.org/keywords/KW-0963	187	RANBP9;MAP4K5;RB1CC1;PPP1R13B;SIRT1;DNAL4;PMM1;CHMP4B;RIPK2;AKAP10;CDKN1B;FGFR1OP2;PAPD7;TBPL1;MED28;ZFAND5;AFTPH;MKKS;ATG14;TICAM1;EAPP;CEP85;RHPN2;RIN2;CDK7;BACH2;HERC2;MAPK6;RHEB;GLIS2;CREBBP;EP300;CBL;ARID4B;FBXL20;GPBP1;CPEB4;RBM27;GET4;GMEB2;ZFHX3;RAB5A;PELO;FEM1C;PPP1R18;KCTD7;DLC1;CCRN4L;HSPB8;TRIM11;RASA2;BRAF;ARHGAP17;PDE9A;GMEB1;UBAP1;UNKL;TRIM35;HSPBAP1;MPLKIP;SIK2;DESI2;QARS;PRKACA;RAB1B;CASP3;CAMKK2;PAK2;PER1;ALOXE3;TLK2;BBS1;KIF1C;TRIM41;SIAH2;LRSAM1;SAV1;CNDP2;SERTAD2;PCM1;MOB2;SMAD3;EXOC7;CDC42EP4;ZBTB49;NT5C2;CIR1;ZNF383;TP53BP2;NR4A2;PTP4A2;TDRD6;CDAN1;PPP4R2;SIAH1;PIM3;CSNK1G3;ANKHD1;SMURF1;GPATCH3;DCAF12;LRIG2;C1orf198;DUSP10;SYNE1;TAB2;HDGF;CEP85L;ATG5;SHOC2;IRAK1;BCL10;PTP4A1;XIAP;PARD6B;MKNK1;TAF8;CCND3;RRAGC;AGO1;RC3H2;UBE2D1;PAFAH2;DAXX;IRS2;ZCCHC6;ABI1;KLHL21;SHB;RNF207;RBM24;YPEL5;SERPINB9;LATS2;BRPF1;DCP2;WASF1;RIC8B;JMY;SNX16;ARHGAP21;NFE2L2;SEC24A;WDR47;MIER1;MTMR3;MEX3C;KDM3A;TET3;ZFP36L1;RUSC2;ZNF746;KLHL24;PAPD5;SPATA13;IP6K3;MBIP;FOXA2;GNA13;APTX;CBLL1;OTUD4;PNPLA8;MAD2L1BP;RYBP;CDK5;FNIP1;ABL2;KIF13B;USP47;TRAF6;EID3;IST1;ATXN7;RBM19;CPEB2;CNOT4;CEP95;PTPN21;NFAT5;GTF2I;OTUD7B;PPP6R2;PER3;CPEB3;ZCCHC3;CTDP1	NA	A.II.b.1
PHH:6	STRING:UniProt	KW-0275	Fatty acid biosynthesis	0.0041	0.0408	https://www.uniprot.org/keywords/KW-0275	4	MGLL;DEGS1;ELOVL6;ACACA	NA	C.I.b.2.i
PHH:7	STRING:UniProt	KW-0963	Cytoplasm	0.0003	0.0022	https://www.uniprot.org/keywords/KW-0963	75	APPBP2;KLHL20;ZBED4;SETX;NUFIP2;CAMSAP2;NUAK1;TAOK1;KIF1B;CCNT2;IQGAP1;POGZ;FBXW7;HAAO;SLMAP;WAPAL;ARAP2;CSNK1G1;BPTF;ALS2CL;ROCK2;NPEPPS;PITPNB;MKLN1;CRIPAK;CSNK1D;GSK3B;SPECC1L;TBK1;BRWD1;SMAD4;RBPJ;ANKRD17;MGEA5;MSRB1;RPS6KC1;DSTYK;CEP350;PI4KB;EIF3A;YTHDF1;YTHDF2;SIK3;KIAA1217;TRIM39;TRIM27;ARIH1;PAN3;SAMD4A;MAP3K4;TNRC6A;SNAI2;EIF4ENIF1;PSME4;NT5C3B;PUM1;BIRC6;FAM126B;JMJD8;SMG1;WDR26;SYNJ1;INTS2;RNF4;TOB1;MYCBP2;SSH2;NAA30;RNF111;HYKK;USP10;DCP1A;YTHDF3;LARP4B;CHD1	NA	A.I.a
PHH:187	GO:BP	GO:1900047	negative regulation of hemostasis	0.000540579	NA	NA	NA	NA	NA	E.II.b.1.ii.beta
PHH:24	STRING:InterPro	IPR035979	RNA-binding domain superfamily	0.0018	0.0127	http://www.ebi.ac.uk/interpro/entry/IPR035979	4	SF3B6;NCL;RBM3;RBM8A	NA	E.II.a.2.ii
PHH:187	GO:BP	GO:0030195	negative regulation of blood coagulation	0.000540579	NA	NA	NA	NA	NA	E.II.b.1.ii.beta
PHH:180	GO:BP	GO:0002088	lens development in camera-type eye	0.000540579	NA	NA	NA	NA	NA	F.II.a.1.ii
PHH:61	GO:BP	GO:0043087	regulation of GTPase activity	0.000541077	NA	NA	NA	NA	NA	C.I.a.2.i
PHH:44	CPDB:Wikipathways	3625263	Cytokines and Inflammatory Response	0.00081	0.00234	http://cpdb.molgen.mpg.de/CPDB/visualizeSet?fsetType=P&fsetId=3625263	2	CXCL2;CXCL1	29 (29)	F.I.b.2.ii
PHH:22	CPDB:Wikipathways	3625263	Cytokines and Inflammatory Response	0.000102	0.0008	http://cpdb.molgen.mpg.de/CPDB/visualizeSet?fsetType=P&fsetId=3625263	3	CSF3;CSF2;IL6	29 (29)	F.I.a.1
PHH:33	CPDB:Reactome	128164	Metabolism of non-coding RNA	0.00207	0.00385	http://cpdb.molgen.mpg.de/CPDB/visualizeSet?fsetType=P&fsetId=128164	2	GEMIN8;CLNS1A	52 (52)	B.I.b.2
PHH:76	GO:BP	GO:0038093	Fc receptor signaling pathway	0.000541301	NA	NA	NA	NA	NA	D.I.a.1
PHH:60	GO:BP	GO:0051345	positive regulation of hydrolase activity	0.000541949	NA	NA	NA	NA	NA	C.I.a.2.i
PHH:49	GO:BP	GO:0010927	cellular component assembly involved in morphogenesis	0.00054264	NA	NA	NA	NA	NA	D.II.a.2
PHH:243	GO:BP	GO:0001934	positive regulation of protein phosphorylation	0.000544527	NA	NA	NA	NA	NA	D.I.a.1
PHH:44	CPDB:KEGG	167143	Cytokine-cytokine receptor interaction - Homo sapiens (human)	6.48e-08	1.73e-06	http://cpdb.molgen.mpg.de/CPDB/visualizeSet?fsetType=P&fsetId=167143	7	PF4V1;CCL2;CXCL6;CXCL1;CXCL2;LIF;CXCL8	270 (270)	F.I.b.2.ii
PHH:202	CPDB:KEGG	167143	Cytokine-cytokine receptor interaction - Homo sapiens (human)	0.00616	0.0215	http://cpdb.molgen.mpg.de/CPDB/visualizeSet?fsetType=P&fsetId=167143	2	TNFRSF1A;IL4R	270 (270)	F.II.a.1.i
PHH:180	CPDB:KEGG	167143	Cytokine-cytokine receptor interaction - Homo sapiens (human)	0.000172	0.00123	http://cpdb.molgen.mpg.de/CPDB/visualizeSet?fsetType=P&fsetId=167143	3	IFNAR2;TNFRSF1B;IFNGR2	270 (270)	F.II.a.1.ii
PHH:12	CPDB:KEGG	167143	Cytokine-cytokine receptor interaction - Homo sapiens (human)	0.00148	0.00922	http://cpdb.molgen.mpg.de/CPDB/visualizeSet?fsetType=P&fsetId=167143	8	IL15RA;TNFSF10;CXCL10;CXCL9;CCL8;CXCL11;CX3CL1;TNFSF13B	270 (270)	F.I.b.1
PHH:22	CPDB:KEGG	167143	Cytokine-cytokine receptor interaction - Homo sapiens (human)	1.7e-06	3.01e-05	http://cpdb.molgen.mpg.de/CPDB/visualizeSet?fsetType=P&fsetId=167143	8	CXCL3;CCL5;CCL20;CXCL5;CSF2;CSF3;IL6;IL7R	270 (270)	F.I.a.1
PHH:119	CPDB:Reactome	83004	Cytokine Signaling in Immune system	0.00439	0.0262	http://cpdb.molgen.mpg.de/CPDB/visualizeSet?fsetType=P&fsetId=83004	3	PPP2R1B;IL6ST;PTPN2	458 (458)	F.II.b.1.ii.beta.1
PHH:180	CPDB:Reactome	83004	Cytokine Signaling in Immune system	0.000813	0.00266	http://cpdb.molgen.mpg.de/CPDB/visualizeSet?fsetType=P&fsetId=83004	3	IFNGR2;IFNAR2;TNFRSF1B	458 (458)	F.II.a.1.ii
PHH:247	CPDB:Reactome	83004	Cytokine Signaling in Immune system	4.98e-05	0.000513	http://cpdb.molgen.mpg.de/CPDB/visualizeSet?fsetType=P&fsetId=83004	4	TRIM14;MYD88;TRIM21;ADAR	458 (458)	D.I.a.2
PHH:242	CPDB:Reactome	83004	Cytokine Signaling in Immune system	4.98e-05	0.000268	http://cpdb.molgen.mpg.de/CPDB/visualizeSet?fsetType=P&fsetId=83004	4	NFKBIA;TRIM29;VCAM1;IRF1	458 (458)	F.I.a.1
PHH:12	CPDB:Reactome	83004	Cytokine Signaling in Immune system	2.8e-25	1.9e-23	http://cpdb.molgen.mpg.de/CPDB/visualizeSet?fsetType=P&fsetId=83004	35	IL15RA;BST2;PML;IFITM1;SP100;IRF7;GBP5;DDX58;IRF9;HERC5;IFI6;IFIT3;GBP4;IFIT2;GBP1;STAT1;OASL;UBA7;NOD1;RSAD2;MX1;ISG15;TNFSF13B;UBE2L6;OAS1;MX2;SAMHD1;IFIT1;STAT2;TRIM38;EIF2AK2;IFI27;GBP2;IRF2;OAS2	458 (458)	F.I.b.1
PHH:136	CPDB:Reactome	83004	Cytokine Signaling in Immune system	9.68e-05	0.000791	http://cpdb.molgen.mpg.de/CPDB/visualizeSet?fsetType=P&fsetId=83004	4	IL23A;IRAK2;RELB;NFKB2	458 (458)	F.I.a.1
PHH:26	CPDB:KEGG	167346	Herpes simplex infection - Homo sapiens (human)	0.000726	0.00189	http://cpdb.molgen.mpg.de/CPDB/visualizeSet?fsetType=P&fsetId=167346	4	IL15;TAP2;TLR2;TLR3	185 (185)	F.I.b.1
PHH:22	CPDB:Reactome	83004	Cytokine Signaling in Immune system	8.23e-10	4.36e-08	http://cpdb.molgen.mpg.de/CPDB/visualizeSet?fsetType=P&fsetId=83004	13	STAT5A;IL1RN;NOD2;CSF2;SOCS3;ICAM1;IL6;IL36G;EBI3;CSF3;MAP3K8;SOCS1;IL7R	458 (458)	F.I.a.1
PHH:9	GO:BP	GO:0044282	small molecule catabolic process	0.000544548	NA	NA	NA	NA	NA	E.I.a.1.i
PHH:158	GO:BP	GO:0071363	cellular response to growth factor stimulus	0.000544921	NA	NA	NA	NA	NA	A.II.b.2.i
PHH:166	GO:BP	GO:0071363	cellular response to growth factor stimulus	0.000544921	NA	NA	NA	NA	NA	E.II.b.1.ii.alpha
PHH:30	GO:BP	GO:1903522	regulation of blood circulation	0.000545138	NA	NA	NA	NA	NA	C.II.b.1
PHH:334	GO:MF	GO:0008134	transcription factor binding	0.000545347	NA	NA	NA	NA	NA	A.II.b.1
PHH:83	GO:BP	GO:1901987	regulation of cell cycle phase transition	0.00054623	NA	NA	NA	NA	NA	E.II.b.2.i
PHH:9	GO:MF	GO:0004175	endopeptidase activity	0.000546464	NA	NA	NA	NA	NA	E.I.a.1.i
PHH:37	GO:BP	GO:0006302	double-strand break repair	0.000546725	NA	NA	NA	NA	NA	D.I.b.1
PHH:181	CPDB:Reactome	91308	HIV Life Cycle	0.0021	0.00412	http://cpdb.molgen.mpg.de/CPDB/visualizeSet?fsetType=P&fsetId=91308	2	POLR2I;TAF10	156 (156)	B.I.b.1
PHH:23	GO:BP	GO:0006591	ornithine metabolic process	0.000547412	NA	NA	NA	NA	NA	E.II.b.1.ii.beta
PHH:22	STRING:InterPro	IPR008996	Cytokine IL1/FGF	0.003	0.0276	http://www.ebi.ac.uk/interpro/entry/IPR008996	2	IL36G;IL1RN	NA	F.I.a.1
PHH:23	GO:BP	GO:0051918	negative regulation of fibrinolysis	0.000547412	NA	NA	NA	NA	NA	E.II.b.1.ii.beta
PHH:11	GO:BP	GO:0017144	drug metabolic process	0.000547814	NA	NA	NA	NA	NA	F.II.b.1.ii.beta.2
PHH:82	GO:BP	GO:0030970	retrograde protein transport, ER to cytosol	0.000548195	NA	NA	NA	NA	NA	E.II.b.1.ii
PHH:44	STRING:UniProt	KW-0202	Cytokine	2.34e-09	1.94e-07	https://www.uniprot.org/keywords/KW-0202	7	CCL2;CXCL6;PF4V1;LIF;CXCL8;CXCL1;CXCL2	NA	F.I.b.2.ii
PHH:12	STRING:UniProt	KW-0202	Cytokine	0.0003	0.0069	https://www.uniprot.org/keywords/KW-0202	7	CX3CL1;TNFSF10;CXCL10;CXCL11;CXCL9;TNFSF13B;CCL8	NA	F.I.b.1
PHH:22	STRING:UniProt	KW-0202	Cytokine	6.05e-10	3.87e-08	https://www.uniprot.org/keywords/KW-0202	9	EBI3;CSF3;IL36G;CXCL3;CXCL5;CSF2;CCL20;IL6;CCL5	NA	F.I.a.1
PHH:134	CPDB:PharmGKB	2947271	Etoposide Pathway, Pharmacokinetics/Pharmacodynamics	6.86e-05	9.26e-05	http://cpdb.molgen.mpg.de/CPDB/visualizeSet?fsetType=P&fsetId=2947271	2	CYP3A4;CYP3A5	15 (15)	E.II.b.2.i
PHH:9	STRING:InterPro	IPR008067	Cytochrome P450, E-class, group I, CYP2A-like	0.0014	0.0146	http://www.ebi.ac.uk/interpro/entry/IPR008067	2	CYP2A6;CYP2A7	NA	E.I.a.1.i
PHH:82	GO:BP	GO:1903513	endoplasmic reticulum to cytosol transport	0.000548195	NA	NA	NA	NA	NA	E.II.b.1.ii
PHH:89	GO:BP	GO:0045576	mast cell activation	0.000548195	NA	NA	NA	NA	NA	F.II.a.2.i
PHH:9	STRING:InterPro	IPR002401	Cytochrome P450, E-class, group I	4.31e-07	0.00018	http://www.ebi.ac.uk/interpro/entry/IPR002401	7	CYP4F2;CYP27A1;CYP2A6;CYP2A7;CYP4A11;CYP2B6;CYP2E1	NA	E.I.a.1.i
PHH:23	STRING:InterPro	IPR002401	Cytochrome P450, E-class, group I	3.06e-06	0.0004	http://www.ebi.ac.uk/interpro/entry/IPR002401	4	CYP2C9;CYP2C8;CYP2C19;CYP4A22	NA	E.II.b.1.ii.beta
PHH:319	GO:BP	GO:0007264	small GTPase mediated signal transduction	0.000549421	NA	NA	NA	NA	NA	F.II.b.2.ii.beta
PHH:173	CPDB:Wikipathways	3624635	Spinal Cord Injury	0.00219	0.0106	http://cpdb.molgen.mpg.de/CPDB/visualizeSet?fsetType=P&fsetId=3624635	2	APEX1;CDK4	117 (117)	D.II.a.1
PHH:23	GO:BP	GO:1900047	negative regulation of hemostasis	0.000550015	NA	NA	NA	NA	NA	E.II.b.1.ii.beta
PHH:9	STRING:InterPro	IPR017972	Cytochrome P450, conserved site	1.58e-06	0.00022	http://www.ebi.ac.uk/interpro/entry/IPR017972	7	CYP4F2;CYP27A1;CYP2A6;CYP2A7;CYP4A11;CYP2B6;CYP2E1	NA	E.I.a.1.i
PHH:23	STRING:InterPro	IPR017972	Cytochrome P450, conserved site	6.78e-06	0.00044	http://www.ebi.ac.uk/interpro/entry/IPR017972	4	CYP2C9;CYP2C8;CYP2C19;CYP4A22	NA	E.II.b.1.ii.beta
PHH:23	GO:BP	GO:0030195	negative regulation of blood coagulation	0.000550015	NA	NA	NA	NA	NA	E.II.b.1.ii.beta
PHH:134	CPDB:SMPDB	2947337	Mycophenolic Acid Metabolism Pathway	7.83e-05	0.000104	http://cpdb.molgen.mpg.de/CPDB/visualizeSet?fsetType=P&fsetId=2947337	2	CYP3A4;CYP3A5	16 (16)	E.II.b.2.i
PHH:9	STRING:InterPro	IPR036396	Cytochrome P450 superfamily	2.76e-06	0.00023	http://www.ebi.ac.uk/interpro/entry/IPR036396	7	CYP4F2;CYP27A1;CYP2A6;CYP2A7;CYP4A11;CYP2B6;CYP2E1	NA	E.I.a.1.i
PHH:23	STRING:InterPro	IPR036396	Cytochrome P450 superfamily	9.55e-06	0.00044	http://www.ebi.ac.uk/interpro/entry/IPR036396	4	CYP2C9;CYP2C8;CYP2C19;CYP4A22	NA	E.II.b.1.ii.beta
PHH:398	GO:BP	GO:0032886	regulation of microtubule-based process	0.000550089	NA	NA	NA	NA	NA	F.II.b.2.i.beta
PHH:369	GO:BP	GO:0003205	cardiac chamber development	0.000550089	NA	NA	NA	NA	NA	A.II.b.2.ii
PHH:9	CPDB:Reactome	125565	Cytochrome P450 - arranged by substrate type	1.2e-05	0.000103	http://cpdb.molgen.mpg.de/CPDB/visualizeSet?fsetType=P&fsetId=125565	7	CYP2A7;CYP2A6;CYP2E1;CYP2B6;CYP4F2;CYP4A11;CYP27A1	68 (68)	E.I.a.1.i
PHH:23	CPDB:Reactome	125565	Cytochrome P450 - arranged by substrate type	4.04e-05	0.000153	http://cpdb.molgen.mpg.de/CPDB/visualizeSet?fsetType=P&fsetId=125565	4	CYP4A22;CYP2C9;CYP2C19;CYP2C8	68 (68)	E.II.b.1.ii.beta
PHH:24	GO:BP	GO:0006457	protein folding	0.000550171	NA	NA	NA	NA	NA	E.II.a.2.ii
PHH:29	GO:MF	GO:0004857	enzyme inhibitor activity	0.000550211	NA	NA	NA	NA	NA	F.II.a.2.i
PHH:9	STRING:InterPro	IPR001128	Cytochrome P450	2.76e-06	0.00023	http://www.ebi.ac.uk/interpro/entry/IPR001128	7	CYP4F2;CYP27A1;CYP2A6;CYP2A7;CYP4A11;CYP2B6;CYP2E1	NA	E.I.a.1.i
PHH:23	STRING:InterPro	IPR001128	Cytochrome P450	9.55e-06	0.00044	http://www.ebi.ac.uk/interpro/entry/IPR001128	4	CYP2C9;CYP2C8;CYP2C19;CYP4A22	NA	E.II.b.1.ii.beta
PHH:16	STRING:InterPro	IPR036400	Cytochrome b5-like heme/steroid binding domain superfamily	0.0017	0.0333	http://www.ebi.ac.uk/interpro/entry/IPR036400	2	FADS2;FADS1	NA	E.II.a.1
PHH:16	STRING:InterPro	IPR001199	Cytochrome b5-like heme/steroid binding domain	0.0017	0.0333	http://www.ebi.ac.uk/interpro/entry/IPR001199	2	FADS2;FADS1	NA	E.II.a.1
PHH:15	CPDB:SMPDB	2947913	Cystinosis, ocular nonnephropathic	0.00077	0.00417	http://cpdb.molgen.mpg.de/CPDB/visualizeSet?fsetType=P&fsetId=2947913	2	CTH;CARS	9 (9)	E.I.b.1
PHH:166	STRING:InterPro	IPR001283	Cysteine-rich secretory protein, allergen V5/Tpx-1-related	3.18e-05	0.00027	http://www.ebi.ac.uk/interpro/entry/IPR001283	2	PI15;CRISPLD2	NA	E.II.b.1.ii.alpha
PHH:15	CPDB:SMPDB	2947715	Cysteine Metabolism	0.00077	0.00417	http://cpdb.molgen.mpg.de/CPDB/visualizeSet?fsetType=P&fsetId=2947715	2	CTH;CARS	9 (9)	E.I.b.1
PHH:11	CPDB:KEGG	156562	Cysteine and methionine metabolism - Homo sapiens (human)	0.00108	0.00638	http://cpdb.molgen.mpg.de/CPDB/visualizeSet?fsetType=P&fsetId=156562	4	AGXT2;TST;TAT;GOT1	45 (45)	F.II.b.1.ii.beta.2
PHH:1	CPDB:KEGG	156562	Cysteine and methionine metabolism - Homo sapiens (human)	0.00203	0.0164	http://cpdb.molgen.mpg.de/CPDB/visualizeSet?fsetType=P&fsetId=156562	11	CDO1;MRI1;MTAP;GCLC;SRM;LDHB;AHCY;GOT2;DNMT1;BHMT;DNMT3B	45 (45)	D.I.a.2
PHH:23	STRING:InterPro	IPR000010	Cystatin domain	0.00078	0.017	http://www.ebi.ac.uk/interpro/entry/IPR000010	2	HRG;AHSG	NA	E.II.b.1.ii.beta
PHH:15	CPDB:SMPDB	2948008	Cystathionine Beta-Synthase Deficiency	0.00393	0.0109	http://cpdb.molgen.mpg.de/CPDB/visualizeSet?fsetType=P&fsetId=2948008	2	CTH;MARS	20 (20)	E.I.b.1
PHH:9	CPDB:Reactome	125413	CYP2E1 reactions	1.08e-05	9.46e-05	http://cpdb.molgen.mpg.de/CPDB/visualizeSet?fsetType=P&fsetId=125413	4	CYP2E1;CYP2A6;CYP2A7;CYP2B6	13 (13)	E.I.a.1.i
PHH:23	CPDB:Reactome	125413	CYP2E1 reactions	6.03e-06	6.96e-05	http://cpdb.molgen.mpg.de/CPDB/visualizeSet?fsetType=P&fsetId=125413	3	CYP2C9;CYP2C19;CYP2C8	13 (13)	E.II.b.1.ii.beta
PHH:145	GO:MF	GO:0031491	nucleosome binding	0.000550755	NA	NA	NA	NA	NA	B.II.a
PHH:9	CPDB:PharmGKB	2947280	Cyclophosphamide Pathway, Pharmacokinetics	0.00263	0.00805	http://cpdb.molgen.mpg.de/CPDB/visualizeSet?fsetType=P&fsetId=2947280	2	CYP2A6;CYP2B6	7 (7)	E.I.a.1.i
PHH:23	CPDB:PharmGKB	2947280	Cyclophosphamide Pathway, Pharmacokinetics	7.47e-07	2.44e-05	http://cpdb.molgen.mpg.de/CPDB/visualizeSet?fsetType=P&fsetId=2947280	3	CYP2C19;CYP2C8;CYP2C9	7 (7)	E.II.b.1.ii.beta
PHH:9	CPDB:PharmGKB	2947281	Cyclophosphamide Pathway, Pharmacodynamics	0.000886	0.00337	http://cpdb.molgen.mpg.de/CPDB/visualizeSet?fsetType=P&fsetId=2947281	3	ALDH2;ADH1A;ADH1C	17 (17)	E.I.a.1.i
PHH:2	CPDB:SMPDB	2947785	Isobutyryl-coa dehydrogenase deficiency	0.00637	0.197	http://cpdb.molgen.mpg.de/CPDB/visualizeSet?fsetType=P&fsetId=2947785	5	BCKDHB;MCCC1;ACADSB;HIBCH;HIBADH	30 (30)	D.I.a.2
PHH:9	CPDB:SMPDB	2947938	Cyclophosphamide Metabolism Pathway	0.00444	0.0117	http://cpdb.molgen.mpg.de/CPDB/visualizeSet?fsetType=P&fsetId=2947938	2	CYP2B6;CYP2A6	9 (9)	E.I.a.1.i
PHH:23	CPDB:SMPDB	2947938	Cyclophosphamide Metabolism Pathway	1.79e-06	2.44e-05	http://cpdb.molgen.mpg.de/CPDB/visualizeSet?fsetType=P&fsetId=2947938	3	CYP2C9;CYP2C19;CYP2C8	9 (9)	E.II.b.1.ii.beta
PHH:9	CPDB:SMPDB	2947780	Cyclophosphamide Action Pathway	0.00444	0.0117	http://cpdb.molgen.mpg.de/CPDB/visualizeSet?fsetType=P&fsetId=2947780	2	CYP2B6;CYP2A6	9 (9)	E.I.a.1.i
PHH:23	CPDB:SMPDB	2947780	Cyclophosphamide Action Pathway	1.79e-06	2.44e-05	http://cpdb.molgen.mpg.de/CPDB/visualizeSet?fsetType=P&fsetId=2947780	3	CYP2C9;CYP2C19;CYP2C8	9 (9)	E.II.b.1.ii.beta
PHH:24	STRING:InterPro	IPR012677	Nucleotide-binding alpha-beta plait domain superfamily	0.0018	0.0127	http://www.ebi.ac.uk/interpro/entry/IPR012677	4	SF3B6;NCL;RBM3;RBM8A	NA	E.II.a.2.ii
PHH:24	CPDB:BioCarta	279388	skeletal muscle hypertrophy is regulated via akt-mtor pathway	0.00205	0.0113	http://cpdb.molgen.mpg.de/CPDB/visualizeSet?fsetType=P&fsetId=279388	2	EIF2S1;EIF2S3	25 (25)	E.II.a.2.ii
PHH:24	CPDB:Reactome	126036	Chaperonin-mediated protein folding	0.00225	0.0119	http://cpdb.molgen.mpg.de/CPDB/visualizeSet?fsetType=P&fsetId=126036	3	CCT5;CCT6A;TCP1	97 (97)	E.II.a.2.ii
PHH:24	CPDB:Reactome	47504	Transcriptional activation of mitochondrial biogenesis	0.00239	0.0121	http://cpdb.molgen.mpg.de/CPDB/visualizeSet?fsetType=P&fsetId=47504	2	TFAM;CYCS	27 (27)	E.II.a.2.ii
PHH:1	CPDB:BioCarta	279363	cyclins and cell cycle regulation	0.000112	0.00124	http://cpdb.molgen.mpg.de/CPDB/visualizeSet?fsetType=P&fsetId=279363	9	CDK2;CDK1;CDKN2C;TFDP1;CDC25A;CCNB1;CCNH;E2F1;CCNE1	23 (23)	D.I.a.2
PHH:1	CPDB:BioCarta	279225	cyclin e destruction pathway	0.000595	0.00556	http://cpdb.molgen.mpg.de/CPDB/visualizeSet?fsetType=P&fsetId=279225	5	E2F1;CDK2;TFDP1;CDC34;CCNE1	9 (9)	D.I.a.2
PHH:7	CPDB:BioCarta	279225	cyclin e destruction pathway	0.00329	0.0398	http://cpdb.molgen.mpg.de/CPDB/visualizeSet?fsetType=P&fsetId=279225	2	CUL1;FBXW7	9 (9)	A.I.a
PHH:1	CPDB:Reactome	68807	Cyclin E associated events during G1/S transition	0.000827	0.00746	http://cpdb.molgen.mpg.de/CPDB/visualizeSet?fsetType=P&fsetId=68807	9	CCNE2;AKT1;SKP2;CCNH;CDC25A;CDK2;CCNA2;RPS27A;CCNE1	29 (29)	D.I.a.2
PHH:1	CPDB:Reactome	69252	Cyclin A:Cdk2-associated events at S phase entry	0.000827	0.00746	http://cpdb.molgen.mpg.de/CPDB/visualizeSet?fsetType=P&fsetId=69252	9	CCNE2;AKT1;SKP2;CCNH;CDC25A;CDK2;CCNA2;RPS27A;CCNE1	29 (29)	D.I.a.2
PHH:1	CPDB:Reactome	69886	Cyclin A/B1/B2 associated events during G2/M transition	3.7e-05	0.000476	http://cpdb.molgen.mpg.de/CPDB/visualizeSet?fsetType=P&fsetId=69886	10	PLK1;CDC25C;CDK2;CDK1;CCNB2;CDC25A;CCNB1;CCNH;CCNA2;FOXM1	25 (25)	D.I.a.2
PHH:9	GO:MF	GO:0098772	molecular function regulator	0.000550824	NA	NA	NA	NA	NA	E.I.a.1.i
PHH:217	GO:BP	GO:0015672	monovalent inorganic cation transport	0.000551148	NA	NA	NA	NA	NA	F.II.b.1.ii.alpha
PHH:101	CPDB:PID	261627	CXCR4-mediated signaling events	0.00236	0.00642	http://cpdb.molgen.mpg.de/CPDB/visualizeSet?fsetType=P&fsetId=261627	2	RALB;PTK2	87 (87)	F.II.a.2.i
PHH:12	CPDB:PID	261685	CXCR3-mediated signaling events	0.00347	0.0181	http://cpdb.molgen.mpg.de/CPDB/visualizeSet?fsetType=P&fsetId=261685	3	CXCL9;CXCL11;CXCL10	38 (38)	F.I.b.1
PHH:281	GO:BP	GO:0015748	organophosphate ester transport	0.000551474	NA	NA	NA	NA	NA	F.II.b.2.i.beta
PHH:91	GO:BP	GO:0043928	exonucleolytic nuclear-transcribed mRNA catabolic process involved in deadenylation-dependent decay	0.00055168	NA	NA	NA	NA	NA	E.I.a.1.i
PHH:44	STRING:InterPro	IPR018048	CXC chemokine, conserved site	1.5e-11	1.36e-09	http://www.ebi.ac.uk/interpro/entry/IPR018048	5	CXCL6;PF4V1;CXCL8;CXCL1;CXCL2	NA	F.I.b.2.ii
PHH:12	STRING:InterPro	IPR018048	CXC chemokine, conserved site	0.00015	0.0023	http://www.ebi.ac.uk/interpro/entry/IPR018048	3	CXCL10;CXCL11;CXCL9	NA	F.I.b.1
PHH:22	STRING:InterPro	IPR018048	CXC chemokine, conserved site	0.00055	0.0107	http://www.ebi.ac.uk/interpro/entry/IPR018048	2	CXCL3;CXCL5	NA	F.I.a.1
PHH:44	STRING:InterPro	IPR033899	CXC Chemokine domain	2.03e-11	1.36e-09	http://www.ebi.ac.uk/interpro/entry/IPR033899	5	CXCL6;PF4V1;CXCL8;CXCL1;CXCL2	NA	F.I.b.2.ii
PHH:12	STRING:InterPro	IPR033899	CXC Chemokine domain	0.00018	0.0025	http://www.ebi.ac.uk/interpro/entry/IPR033899	3	CXCL10;CXCL11;CXCL9	NA	F.I.b.1
PHH:22	STRING:InterPro	IPR033899	CXC Chemokine domain	0.00063	0.0107	http://www.ebi.ac.uk/interpro/entry/IPR033899	2	CXCL3;CXCL5	NA	F.I.a.1
PHH:44	STRING:InterPro	IPR001089	CXC chemokine	1.5e-11	1.36e-09	http://www.ebi.ac.uk/interpro/entry/IPR001089	5	CXCL6;PF4V1;CXCL8;CXCL1;CXCL2	NA	F.I.b.2.ii
PHH:12	STRING:InterPro	IPR001089	CXC chemokine	0.00015	0.0023	http://www.ebi.ac.uk/interpro/entry/IPR001089	3	CXCL10;CXCL11;CXCL9	NA	F.I.b.1
PHH:22	STRING:InterPro	IPR001089	CXC chemokine	0.00055	0.0107	http://www.ebi.ac.uk/interpro/entry/IPR001089	2	CXCL3;CXCL5	NA	F.I.a.1
PHH:248	CPDB:KEGG	167165	Cushing,s syndrome - Homo sapiens (human)	0.00137	0.00241	http://cpdb.molgen.mpg.de/CPDB/visualizeSet?fsetType=P&fsetId=167165	2	FZD5;AHR	154 (154)	A.II.b.2.i
PHH:85	CPDB:KEGG	167165	Cushing,s syndrome - Homo sapiens (human)	0.00721	0.0115	http://cpdb.molgen.mpg.de/CPDB/visualizeSet?fsetType=P&fsetId=167165	2	ADCY6;GNA11	154 (154)	E.II.b.1.ii
PHH:103	GO:BP	GO:0015833	peptide transport	0.000551881	NA	NA	NA	NA	NA	E.I.a.2.ii
PHH:23	STRING:InterPro	IPR018378	C-type lectin, conserved site	0.0044	0.0418	http://www.ebi.ac.uk/interpro/entry/IPR018378	2	ASGR1;MBL2	NA	E.II.b.1.ii.beta
PHH:92	CPDB:Reactome	67802	C-type lectin receptors (CLRs)	0.00303	0.00837	http://cpdb.molgen.mpg.de/CPDB/visualizeSet?fsetType=P&fsetId=67802	2	MALT1;NFATC3	83 (83)	A.II.b.1
PHH:136	CPDB:Reactome	67802	C-type lectin receptors (CLRs)	0.00111	0.00218	http://cpdb.molgen.mpg.de/CPDB/visualizeSet?fsetType=P&fsetId=67802	2	RELB;NFKB2	83 (83)	F.I.a.1
PHH:4	CPDB:Reactome	67802	C-type lectin receptors (CLRs)	0.00166	0.0312	http://cpdb.molgen.mpg.de/CPDB/visualizeSet?fsetType=P&fsetId=67802	8	TAB3;PAK2;BCL10;CREBBP;TAB2;TRAF6;PRKACA;EP300	83 (83)	A.II.b.1
PHH:242	CPDB:KEGG	167256	C-type lectin receptor signaling pathway - Homo sapiens (human)	0.00131	0.00247	http://cpdb.molgen.mpg.de/CPDB/visualizeSet?fsetType=P&fsetId=167256	2	IRF1;NFKBIA	104 (104)	F.I.a.1
PHH:92	CPDB:KEGG	167256	C-type lectin receptor signaling pathway - Homo sapiens (human)	0.00471	0.0117	http://cpdb.molgen.mpg.de/CPDB/visualizeSet?fsetType=P&fsetId=167256	2	MALT1;NFATC3	104 (104)	A.II.b.1
PHH:136	CPDB:KEGG	167256	C-type lectin receptor signaling pathway - Homo sapiens (human)	2.74e-05	0.000336	http://cpdb.molgen.mpg.de/CPDB/visualizeSet?fsetType=P&fsetId=167256	3	NFKB2;RELB;IL23A	104 (104)	F.I.a.1
PHH:70	GO:CC	GO:0070062	extracellular exosome	0.000552358	NA	NA	NA	NA	NA	F.I.a.2
PHH:86	CPDB:BioCarta	279420	ctcf: first multivalent nuclear factor	0.000108	0.0016	http://cpdb.molgen.mpg.de/CPDB/visualizeSet?fsetType=P&fsetId=279420	2	TGFB2;SMAD6	23 (23)	F.II.a.2.ii.alpha
PHH:27	CPDB:BioCarta	279420	ctcf: first multivalent nuclear factor	0.000454	0.0192	http://cpdb.molgen.mpg.de/CPDB/visualizeSet?fsetType=P&fsetId=279420	2	TGFBR2;PIK3R1	23 (23)	F.II.b.2.ii.alpha
PHH:17	CPDB:Reactome	9688	CS/DS degradation	0.000328	0.00156	http://cpdb.molgen.mpg.de/CPDB/visualizeSet?fsetType=P&fsetId=9688	2	HEXA;HEXB	7 (7)	E.II.a.1
PHH:9	GO:BP	GO:1903793	positive regulation of anion transport	0.000552412	NA	NA	NA	NA	NA	E.I.a.1.i
PHH:11	CPDB:SMPDB	2947465	Creatine deficiency, guanidinoacetate methyltransferase deficiency	0.00102	0.0061	http://cpdb.molgen.mpg.de/CPDB/visualizeSet?fsetType=P&fsetId=2947465	3	CPS1;DAO;GOT1	20 (20)	F.II.b.1.ii.beta.2
PHH:23	CPDB:SMPDB	2947465	Creatine deficiency, guanidinoacetate methyltransferase deficiency	2.37e-05	0.000108	http://cpdb.molgen.mpg.de/CPDB/visualizeSet?fsetType=P&fsetId=2947465	3	GAMT;ARG1;OTC	20 (20)	E.II.b.1.ii.beta
PHH:124	STRING:InterPro	IPR014729	Rossmann-like alpha/beta/alpha sandwich fold	0.00025	0.0154	http://www.ebi.ac.uk/interpro/entry/IPR014729	2	EPRS;ASS1	NA	D.I.b.2.i
PHH:75	GO:BP	GO:2000249	regulation of actin cytoskeleton reorganization	0.000553621	NA	NA	NA	NA	NA	E.I.a.1.ii
PHH:6	CPDB:Reactome	128096	Neddylation	0.00435	0.0884	http://cpdb.molgen.mpg.de/CPDB/visualizeSet?fsetType=P&fsetId=128096	9	DCAF6;CUL5;DCAF8;EPAS1;RFWD2;FBXO9;WSB2;BTBD1;DDB1	235 (235)	C.I.b.2.i
PHH:85	CPDB:KEGG	167132	Cortisol synthesis and secretion - Homo sapiens (human)	0.00125	0.00626	http://cpdb.molgen.mpg.de/CPDB/visualizeSet?fsetType=P&fsetId=167132	2	GNA11;ADCY6	63 (63)	E.II.b.1.ii
PHH:44	CPDB:Wikipathways	3624621	Corticotropin-releasing hormone signaling pathway	0.0079	0.0134	http://cpdb.molgen.mpg.de/CPDB/visualizeSet?fsetType=P&fsetId=3624621	2	CXCL8;NFKB1	92 (92)	F.I.b.2.ii
PHH:3	GO:BP	GO:0032501	multicellular organismal process	0.000554074	NA	NA	NA	NA	NA	C.I.b.2.i
PHH:41	GO:BP	GO:0009653	anatomical structure morphogenesis	0.000554074	NA	NA	NA	NA	NA	F.II.b.2.ii.alpha
PHH:104	CPDB:PID	261652	Coregulation of Androgen receptor activity	0.00096	0.00368	http://cpdb.molgen.mpg.de/CPDB/visualizeSet?fsetType=P&fsetId=261652	2	FHL2;SRF	61 (61)	D.I.a.1
PHH:84	CPDB:PID	261652	Coregulation of Androgen receptor activity	0.00096	0.00192	http://cpdb.molgen.mpg.de/CPDB/visualizeSet?fsetType=P&fsetId=261652	2	ZNF318;SVIL	61 (61)	F.II.b.2.ii.beta
PHH:4	CPDB:PID	261652	Coregulation of Androgen receptor activity	0.00564	0.066	http://cpdb.molgen.mpg.de/CPDB/visualizeSet?fsetType=P&fsetId=261652	6	CCND3;KDM3A;RANBP9;TGIF1;LATS2;PIAS4	61 (61)	A.II.b.1
PHH:61	CPDB:PID	261652	Coregulation of Androgen receptor activity	0.00284	0.0103	http://cpdb.molgen.mpg.de/CPDB/visualizeSet?fsetType=P&fsetId=261652	2	NCOA2;KDM4C	61 (61)	C.I.a.2.i
PHH:4	GO:BP	GO:0000045	autophagosome assembly	0.000554607	NA	NA	NA	NA	NA	A.II.b.1
PHH:14	GO:BP	GO:0051236	establishment of RNA localization	0.000554924	NA	NA	NA	NA	NA	C.I.b.2.i
PHH:11	GO:BP	GO:0071466	cellular response to xenobiotic stimulus	0.000555182	NA	NA	NA	NA	NA	F.II.b.1.ii.beta.2
PHH:321	GO:CC	GO:0031970	organelle envelope lumen	0.000555933	NA	NA	NA	NA	NA	E.I.b.2.ii.beta
PHH:13	GO:BP	GO:0006047	UDP-N-acetylglucosamine metabolic process	0.000556114	NA	NA	NA	NA	NA	C.II.a
PHH:147	GO:BP	GO:0048638	regulation of developmental growth	0.000556473	NA	NA	NA	NA	NA	F.I.b.2.i
PHH:46	GO:BP	GO:0008152	metabolic process	0.000556582	NA	NA	NA	NA	NA	A.I.a
PHH:181	CPDB:Reactome	14036	Regulation of TP53 Activity	0.00223	0.00412	http://cpdb.molgen.mpg.de/CPDB/visualizeSet?fsetType=P&fsetId=14036	2	CSNK2B;TAF10	161 (161)	B.I.b.1
PHH:31	GO:BP	GO:0008045	motor neuron axon guidance	0.00055713	NA	NA	NA	NA	NA	E.I.a.2.ii
PHH:158	CPDB:Wikipathways	3624792	Copper homeostasis	0.000489	0.00131	http://cpdb.molgen.mpg.de/CPDB/visualizeSet?fsetType=P&fsetId=3624792	2	FOXO1;JUN	55 (55)	A.II.b.2.i
PHH:334	CPDB:Wikipathways	3624792	Copper homeostasis	0.000106	0.000526	http://cpdb.molgen.mpg.de/CPDB/visualizeSet?fsetType=P&fsetId=3624792	2	FOXO3;SP1	55 (55)	A.II.b.1
PHH:15	CPDB:Wikipathways	3624792	Copper homeostasis	0.0022	0.00793	http://cpdb.molgen.mpg.de/CPDB/visualizeSet?fsetType=P&fsetId=3624792	3	SLC31A1;ADAM17;SLC11A2	55 (55)	E.I.b.1
PHH:161	CPDB:Wikipathways	3624792	Copper homeostasis	0.000626	0.00111	http://cpdb.molgen.mpg.de/CPDB/visualizeSet?fsetType=P&fsetId=3624792	2	STEAP2;STEAP1	55 (55)	F.I.b.2.ii
PHH:161	STRING:UniProt	KW-0186	Copper	0.00053	0.0116	https://www.uniprot.org/keywords/KW-0186	2	STEAP1;STEAP2	NA	F.I.b.2.ii
PHH:13	CPDB:Reactome	30541	COPI-mediated anterograde transport	1.81e-10	1.6e-09	http://cpdb.molgen.mpg.de/CPDB/visualizeSet?fsetType=P&fsetId=30541	10	KDELR2;TMED2;ARFGAP3;COPA;USO1;COPG1;TMED7;TMED9;TMED10;BET1	83 (83)	C.II.a
PHH:62	CPDB:Wikipathways	3624733	Selenium Metabolism and Selenoproteins	0.000861	0.00174	http://cpdb.molgen.mpg.de/CPDB/visualizeSet?fsetType=P&fsetId=3624733	2	SELENOK;SELENOS	38 (38)	E.I.a.1.i
PHH:128	CPDB:Reactome	27581	Apoptosis	0.00354	0.009	http://cpdb.molgen.mpg.de/CPDB/visualizeSet?fsetType=P&fsetId=27581	2	SPTAN1;PLEC	118 (118)	B.II.a
PHH:35	CPDB:Reactome	105544	COPII-mediated vesicle transport	0.00452	0.00885	http://cpdb.molgen.mpg.de/CPDB/visualizeSet?fsetType=P&fsetId=105544	2	GORASP1;PPP6R1	69 (69)	D.II.b.1
PHH:13	CPDB:Reactome	105544	COPII-mediated vesicle transport	7.5e-10	6e-09	http://cpdb.molgen.mpg.de/CPDB/visualizeSet?fsetType=P&fsetId=105544	9	TMED2;LMAN1;TMED10;SEC13;SEC24D;SEC31A;USO1;MCFD2;BET1	69 (69)	C.II.a
PHH:66	GO:BP	GO:0034698	response to gonadotropin	0.000557223	NA	NA	NA	NA	NA	F.II.b.2.ii.beta
PHH:11	GO:BP	GO:0044262	cellular carbohydrate metabolic process	0.000558099	NA	NA	NA	NA	NA	F.II.b.1.ii.beta.2
PHH:187	GO:CC	GO:0031988	membrane-bounded vesicle	0.00055855	NA	NA	NA	NA	NA	E.II.b.1.ii.beta
PHH:62	CPDB:Reactome	111400	Transport to the Golgi and subsequent modification	0.000872	0.00174	http://cpdb.molgen.mpg.de/CPDB/visualizeSet?fsetType=P&fsetId=111400	3	LMAN2;GOLGB1;COPE	168 (168)	E.I.a.1.i
PHH:62	STRING:UniProt	KW-0333	Golgi apparatus	0.001	0.0211	https://www.uniprot.org/keywords/KW-0333	5	RABAC1;COPE;LMAN2;SLC50A1;GOLGB1	NA	E.I.a.1.i
PHH:329	GO:BP	GO:0019058	viral life cycle	0.000558556	NA	NA	NA	NA	NA	E.II.a.2.i
PHH:51	GO:BP	GO:1903510	mucopolysaccharide metabolic process	0.00055856	NA	NA	NA	NA	NA	E.II.b.1.ii.alpha
PHH:5	GO:BP	GO:0008380	RNA splicing	0.00055961	NA	NA	NA	NA	NA	C.I.b.1
PHH:225	GO:MF	GO:0016209	antioxidant activity	0.00056078	NA	NA	NA	NA	NA	F.II.b.1.i
PHH:24	CPDB:Reactome	128309	Protein folding	0.00266	0.013	http://cpdb.molgen.mpg.de/CPDB/visualizeSet?fsetType=P&fsetId=128309	3	CCT5;CCT6A;TCP1	103 (103)	E.II.a.2.ii
PHH:236	CPDB:Reactome	121522	Cooperation of Prefoldin and TriC/CCT in actin and tubulin folding	0.000175	0.000612	http://cpdb.molgen.mpg.de/CPDB/visualizeSet?fsetType=P&fsetId=121522	2	PFDN2;TUBA1A	33 (33)	D.I.a.1
PHH:24	STRING:UniProt	KW-0697	Rotamase	0.0028	0.0245	https://www.uniprot.org/keywords/KW-0697	2	PPIL1;PPIA	NA	E.II.a.2.ii
PHH:1	CPDB:Reactome	72142	Conversion from APC/C:Cdc20 to APC/C:Cdh1 in late anaphase	0.00743	0.0496	http://cpdb.molgen.mpg.de/CPDB/visualizeSet?fsetType=P&fsetId=72142	6	ANAPC4;CDC23;UBE2C;UBE2E1;CDC20;ANAPC5	20 (20)	D.I.a.2
PHH:1	GO:CC	GO:0005875	microtubule associated complex	0.000561217	NA	NA	NA	NA	NA	D.I.a.2
PHH:13	GO:CC	GO:0012506	vesicle membrane	0.000561322	NA	NA	NA	NA	NA	C.II.a
PHH:42	GO:BP	GO:0016072	rRNA metabolic process	0.000561381	NA	NA	NA	NA	NA	D.I.a.1
PHH:40	GO:BP	GO:0032501	multicellular organismal process	0.000561414	NA	NA	NA	NA	NA	D.I.b.2.i
PHH:177	GO:BP	GO:0010648	negative regulation of cell communication	0.000563103	NA	NA	NA	NA	NA	D.II.b.2.i
PHH:89	GO:BP	GO:0006935	chemotaxis	0.000563171	NA	NA	NA	NA	NA	F.II.a.2.i
PHH:163	GO:CC	GO:0031981	nuclear lumen	0.000563477	NA	NA	NA	NA	NA	C.I.a.1
PHH:134	CPDB:PharmGKB	2947246	Mycophenolic acid Pathway, Pharmacokinetics	8.87e-05	0.000116	http://cpdb.molgen.mpg.de/CPDB/visualizeSet?fsetType=P&fsetId=2947246	2	CYP3A4;CYP3A5	17 (17)	E.II.b.2.i
PHH:9	CPDB:Wikipathways	3624765	Constitutive Androstane Receptor Pathway	0.0057	0.0135	http://cpdb.molgen.mpg.de/CPDB/visualizeSet?fsetType=P&fsetId=3624765	3	CYP2A6;CYP2B6;CYP4A11	32 (32)	E.I.a.1.i
PHH:23	CPDB:Wikipathways	3624765	Constitutive Androstane Receptor Pathway	0.00374	0.00534	http://cpdb.molgen.mpg.de/CPDB/visualizeSet?fsetType=P&fsetId=3624765	2	CYP2C19;CYP2C9	32 (32)	E.II.b.1.ii.beta
PHH:230	GO:CC	GO:0031981	nuclear lumen	0.000563477	NA	NA	NA	NA	NA	E.II.a.2.ii
PHH:11	CPDB:Reactome	50266	Conjugation of salicylate with glycine	5.47e-05	0.00165	http://cpdb.molgen.mpg.de/CPDB/visualizeSet?fsetType=P&fsetId=50266	3	GLYATL1;ACSM5;GLYAT	8 (8)	F.II.b.1.ii.beta.2
PHH:11	CPDB:Reactome	50267	Conjugation of carboxylic acids	8.15e-05	0.00172	http://cpdb.molgen.mpg.de/CPDB/visualizeSet?fsetType=P&fsetId=50267	3	GLYATL1;ACSM5;GLYAT	9 (9)	F.II.b.1.ii.beta.2
PHH:11	CPDB:Reactome	50226	Conjugation of benzoate with glycine	0.00149	0.00808	http://cpdb.molgen.mpg.de/CPDB/visualizeSet?fsetType=P&fsetId=50226	2	GLYATL1;GLYAT	6 (6)	F.II.b.1.ii.beta.2
PHH:6	CPDB:Reactome	113636	Signaling by Receptor Tyrosine Kinases	0.0044	0.0884	http://cpdb.molgen.mpg.de/CPDB/visualizeSet?fsetType=P&fsetId=113636	13	PDE3B;CUL5;WASF3;SPRY1;MTOR;PTPN11;LAMC1;CDC42;CYFIP1;DOCK1;ATP6V0D2;AHCYL1;CSK	422 (422)	C.I.b.2.i
PHH:2	CPDB:SMPDB	2948005	Beta-Ketothiolase Deficiency	0.00637	0.197	http://cpdb.molgen.mpg.de/CPDB/visualizeSet?fsetType=P&fsetId=2948005	5	BCKDHB;MCCC1;ACADSB;HIBCH;HIBADH	30 (30)	D.I.a.2
PHH:32	STRING:UniProt	KW-0900	Congenital disorder of glycosylation	0.0022	0.0459	https://www.uniprot.org/keywords/KW-0900	2	COG4;ALG12	NA	B.I.b.2
PHH:13	STRING:UniProt	KW-0900	Congenital disorder of glycosylation	0.003	0.0315	https://www.uniprot.org/keywords/KW-0900	3	STT3A;DPAGT1;DDOST	NA	C.II.a
PHH:22	GO:BP	GO:0002252	immune effector process	0.000563548	NA	NA	NA	NA	NA	F.I.a.1
PHH:15	GO:BP	GO:0009067	aspartate family amino acid biosynthetic process	0.000563605	NA	NA	NA	NA	NA	E.I.b.1
PHH:170	GO:BP	GO:0045934	negative regulation of nucleobase-containing compound metabolic process	0.000564518	NA	NA	NA	NA	NA	F.I.a.1
PHH:1	GO:MF	GO:0032559	adenyl ribonucleotide binding	0.000566763	NA	NA	NA	NA	NA	D.I.a.2
PHH:210	GO:MF	GO:0005089	Rho guanyl-nucleotide exchange factor activity	0.000566798	NA	NA	NA	NA	NA	A.II.b.2.ii
PHH:162	GO:BP	GO:0009161	ribonucleoside monophosphate metabolic process	0.000566913	NA	NA	NA	NA	NA	E.I.b.2.ii.alpha
PHH:242	GO:BP	GO:0002237	response to molecule of bacterial origin	0.000567374	NA	NA	NA	NA	NA	F.I.a.1
PHH:6	GO:BP	GO:0098660	inorganic ion transmembrane transport	0.000567378	NA	NA	NA	NA	NA	C.I.b.2.i
PHH:37	CPDB:Reactome	70994	Condensation of Prophase Chromosomes	3.71e-29	5.29e-28	http://cpdb.molgen.mpg.de/CPDB/visualizeSet?fsetType=P&fsetId=70994	15	HIST1H4B;HIST1H2BI;HIST1H2BB;HIST1H2BK;HIST1H2BD;HIST1H4H;HIST1H2BH;HIST1H4D;HIST1H2BE;HIST1H2AE;HIST1H2BG;HIST1H2BF;HIST2H2BE;HIST1H4E;HIST1H3B	76 (76)	D.I.b.1
PHH:1	CPDB:Reactome	71244	Condensation of Prometaphase Chromosomes	1.74e-06	3.2e-05	http://cpdb.molgen.mpg.de/CPDB/visualizeSet?fsetType=P&fsetId=71244	8	SMC4;SMC2;CCNB1;CCNB2;CDK1;NCAPD2;NCAPH;NCAPG	12 (12)	D.I.a.2
PHH:118	STRING:InterPro	IPR013320	Concanavalin A-like lectin/glucanase domain superfamily	0.0078	0.0335	http://www.ebi.ac.uk/interpro/entry/IPR013320	2	BTN3A3;BTN3A1	NA	D.I.b.2.i
PHH:368	STRING:InterPro	IPR013320	Concanavalin A-like lectin/glucanase domain superfamily	0.0013	0.0058	http://www.ebi.ac.uk/interpro/entry/IPR013320	2	COL18A1;COL27A1	NA	E.I.b.2.ii.alpha
PHH:247	STRING:InterPro	IPR013320	Concanavalin A-like lectin/glucanase domain superfamily	0.0034	0.0152	http://www.ebi.ac.uk/interpro/entry/IPR013320	2	TRIM21;TRIM14	NA	D.I.a.2
PHH:86	GO:BP	GO:0048762	mesenchymal cell differentiation	0.000567524	NA	NA	NA	NA	NA	F.II.a.2.ii.alpha
PHH:95	GO:MF	GO:0030544	Hsp70 protein binding	0.000567595	NA	NA	NA	NA	NA	D.II.b.2.ii
PHH:41	GO:MF	GO:0003785	actin monomer binding	0.000567595	NA	NA	NA	NA	NA	F.II.b.2.ii.alpha
PHH:113	CPDB:Reactome	100798	Complex I biogenesis	0.000952	0.00842	http://cpdb.molgen.mpg.de/CPDB/visualizeSet?fsetType=P&fsetId=100798	2	NDUFB10;NDUFS7	55 (55)	B.I.b.1
PHH:9	STRING:UniProt	KW-0180	Complement pathway	5.69e-08	3.32e-06	https://www.uniprot.org/keywords/KW-0180	7	C9;SERPING1;C8A;C4BPA;C8B;MASP2;C1R	NA	E.I.a.1.i
PHH:23	STRING:UniProt	KW-0180	Complement pathway	5.12e-05	0.0012	https://www.uniprot.org/keywords/KW-0180	3	C6;MBL2;CFI	NA	E.II.b.1.ii.beta
PHH:90	STRING:UniProt	KW-0180	Complement pathway	1.96e-06	0.00016	https://www.uniprot.org/keywords/KW-0180	3	C3;C1RL;C1S	NA	F.I.b.2.i
PHH:51	STRING:InterPro	IPR026823	Complement Clr-like EGF domain	0.00048	0.004	http://www.ebi.ac.uk/interpro/entry/IPR026823	2	NID2;THBD	NA	E.II.b.1.ii.alpha
PHH:356	CPDB:Reactome	96221	Complement cascade	0.000697	0.00139	http://cpdb.molgen.mpg.de/CPDB/visualizeSet?fsetType=P&fsetId=96221	2	CPN2;C8G	141 (141)	F.II.b.1.ii.beta.2
PHH:9	CPDB:Reactome	96221	Complement cascade	7.2e-08	3e-06	http://cpdb.molgen.mpg.de/CPDB/visualizeSet?fsetType=P&fsetId=96221	12	C4BPA;C8B;C9;CFHR5;C1R;CRP;C8A;VTN;CPN1;SERPING1;CFHR2;MASP2	141 (141)	E.I.a.1.i
PHH:23	CPDB:Reactome	96221	Complement cascade	4.71e-05	0.000168	http://cpdb.molgen.mpg.de/CPDB/visualizeSet?fsetType=P&fsetId=96221	5	CFI;MBL2;CFH;C6;CPB2	141 (141)	E.II.b.1.ii.beta
PHH:90	CPDB:Reactome	96221	Complement cascade	0.00608	0.0105	http://cpdb.molgen.mpg.de/CPDB/visualizeSet?fsetType=P&fsetId=96221	2	C1S;C3	141 (141)	F.I.b.2.i
PHH:187	CPDB:KEGG	167118	Complement and coagulation cascades - Homo sapiens (human)	7.53e-06	0.000127	http://cpdb.molgen.mpg.de/CPDB/visualizeSet?fsetType=P&fsetId=167118	3	FGA;FGB;C5	79 (79)	E.II.b.1.ii.beta
PHH:51	CPDB:KEGG	167118	Complement and coagulation cascades - Homo sapiens (human)	0.00717	0.0165	http://cpdb.molgen.mpg.de/CPDB/visualizeSet?fsetType=P&fsetId=167118	2	THBD;PLAT	79 (79)	E.II.b.1.ii.alpha
PHH:11	CPDB:KEGG	167118	Complement and coagulation cascades - Homo sapiens (human)	0.00122	0.00695	http://cpdb.molgen.mpg.de/CPDB/visualizeSet?fsetType=P&fsetId=167118	5	MASP1;PROS1;SERPINA5;KLKB1;C4BPB	79 (79)	F.II.b.1.ii.beta.2
PHH:9	CPDB:KEGG	167118	Complement and coagulation cascades - Homo sapiens (human)	1.68e-17	9.51e-15	http://cpdb.molgen.mpg.de/CPDB/visualizeSet?fsetType=P&fsetId=167118	17	A2M;VTN;C8B;MASP2;C1R;SERPINC1;C4BPA;SERPING1;C8A;PLG;C9;SERPINF2;F7;F9;F10;F12;KNG1	79 (79)	E.I.a.1.i
PHH:23	CPDB:KEGG	167118	Complement and coagulation cascades - Homo sapiens (human)	8.54e-08	1.28e-05	http://cpdb.molgen.mpg.de/CPDB/visualizeSet?fsetType=P&fsetId=167118	6	CFH;CFI;MBL2;CPB2;C6;F11	79 (79)	E.II.b.1.ii.beta
PHH:90	CPDB:KEGG	167118	Complement and coagulation cascades - Homo sapiens (human)	0.00195	0.00508	http://cpdb.molgen.mpg.de/CPDB/visualizeSet?fsetType=P&fsetId=167118	2	C1S;C3	79 (79)	F.I.b.2.i
PHH:51	CPDB:Wikipathways	3625270	Complement and Coagulation Cascades	0.00406	0.0124	http://cpdb.molgen.mpg.de/CPDB/visualizeSet?fsetType=P&fsetId=3625270	2	THBD;PLAT	59 (59)	E.II.b.1.ii.alpha
PHH:11	CPDB:Wikipathways	3625270	Complement and Coagulation Cascades	0.00297	0.0144	http://cpdb.molgen.mpg.de/CPDB/visualizeSet?fsetType=P&fsetId=3625270	4	MASP1;KLKB1;SERPINA5;PROS1	59 (59)	F.II.b.1.ii.beta.2
PHH:9	CPDB:Wikipathways	3625270	Complement and Coagulation Cascades	8.66e-14	2.07e-11	http://cpdb.molgen.mpg.de/CPDB/visualizeSet?fsetType=P&fsetId=3625270	13	KNG1;F7;A2M;C9;MASP2;F9;F10;SERPING1;SERPINC1;SERPINF2;PLG;F12;C1R	59 (59)	E.I.a.1.i
PHH:23	CPDB:Wikipathways	3625270	Complement and Coagulation Cascades	2.3e-05	0.000108	http://cpdb.molgen.mpg.de/CPDB/visualizeSet?fsetType=P&fsetId=3625270	4	CFI;CPB2;CFH;C6	59 (59)	E.II.b.1.ii.beta
PHH:20	CPDB:Wikipathways	3625270	Complement and Coagulation Cascades	0.00928	0.0198	http://cpdb.molgen.mpg.de/CPDB/visualizeSet?fsetType=P&fsetId=3625270	2	SERPINE1;F5	59 (59)	F.I.b.2.i
PHH:90	CPDB:Wikipathways	3625270	Complement and Coagulation Cascades	0.00109	0.00368	http://cpdb.molgen.mpg.de/CPDB/visualizeSet?fsetType=P&fsetId=3625270	2	C3;C1S	59 (59)	F.I.b.2.i
PHH:9	STRING:UniProt	KW-0179	Complement alternate pathway	0.00037	0.0035	https://www.uniprot.org/keywords/KW-0179	3	C9;C8A;C8B	NA	E.I.a.1.i
PHH:70	GO:CC	GO:1903561	extracellular vesicle	0.000567789	NA	NA	NA	NA	NA	F.I.a.2
PHH:70	GO:CC	GO:0043230	extracellular organelle	0.000567789	NA	NA	NA	NA	NA	F.I.a.2
PHH:7	GO:BP	GO:0003006	developmental process involved in reproduction	0.000568014	NA	NA	NA	NA	NA	A.I.a
PHH:27	GO:BP	GO:1900745	positive regulation of p38MAPK cascade	0.00056967	NA	NA	NA	NA	NA	F.II.b.2.ii.alpha
PHH:187	GO:BP	GO:1902041	regulation of extrinsic apoptotic signaling pathway via death domain receptors	0.000571176	NA	NA	NA	NA	NA	E.II.b.1.ii.beta
PHH:187	GO:BP	GO:0050819	negative regulation of coagulation	0.000571176	NA	NA	NA	NA	NA	E.II.b.1.ii.beta
PHH:89	GO:BP	GO:0042330	taxis	0.000571258	NA	NA	NA	NA	NA	F.II.a.2.i
PHH:104	GO:BP	GO:0030182	neuron differentiation	0.000572157	NA	NA	NA	NA	NA	D.I.a.1
PHH:9	CPDB:Wikipathways	3625267	Complement Activation	4.12e-06	4.17e-05	http://cpdb.molgen.mpg.de/CPDB/visualizeSet?fsetType=P&fsetId=3625267	5	C8A;C8B;C9;MASP2;C1R	22 (22)	E.I.a.1.i
PHH:90	CPDB:Wikipathways	3625267	Complement Activation	0.00015	0.000782	http://cpdb.molgen.mpg.de/CPDB/visualizeSet?fsetType=P&fsetId=3625267	2	C3;C1S	22 (22)	F.I.b.2.i
PHH:187	CPDB:Reactome	62853	Common Pathway of Fibrin Clot Formation	5.76e-05	0.000131	http://cpdb.molgen.mpg.de/CPDB/visualizeSet?fsetType=P&fsetId=62853	2	FGB;FGA	22 (22)	E.II.b.1.ii.beta
PHH:158	CPDB:KEGG	167330	Colorectal cancer - Homo sapiens (human)	0.00119	0.00204	http://cpdb.molgen.mpg.de/CPDB/visualizeSet?fsetType=P&fsetId=167330	2	MYC;JUN	86 (86)	A.II.b.2.i
PHH:243	CPDB:KEGG	167330	Colorectal cancer - Homo sapiens (human)	0.000644	0.00137	http://cpdb.molgen.mpg.de/CPDB/visualizeSet?fsetType=P&fsetId=167330	2	GADD45B;GADD45A	86 (86)	D.I.a.1
PHH:89	CPDB:KEGG	167330	Colorectal cancer - Homo sapiens (human)	0.00152	0.00514	http://cpdb.molgen.mpg.de/CPDB/visualizeSet?fsetType=P&fsetId=167330	2	PIK3CD;RAC2	86 (86)	F.II.a.2.i
PHH:27	CPDB:KEGG	167330	Colorectal cancer - Homo sapiens (human)	0.00623	0.0249	http://cpdb.molgen.mpg.de/CPDB/visualizeSet?fsetType=P&fsetId=167330	2	PIK3R1;TGFBR2	86 (86)	F.II.b.2.ii.alpha
PHH:368	STRING:InterPro	IPR008160	Collagen triple helix repeat	0.00016	0.0013	http://www.ebi.ac.uk/interpro/entry/IPR008160	2	COL18A1;COL27A1	NA	E.I.b.2.ii.alpha
PHH:166	STRING:InterPro	IPR008160	Collagen triple helix repeat	5.33e-08	1.81e-06	http://www.ebi.ac.uk/interpro/entry/IPR008160	4	COL6A3;COL1A2;COL3A1;COL4A1	NA	E.II.b.1.ii.alpha
PHH:160	STRING:InterPro	IPR008160	Collagen triple helix repeat	0.00069	0.0263	http://www.ebi.ac.uk/interpro/entry/IPR008160	2	COL10A1;COL5A1	NA	C.I.b.2.ii
PHH:391	GO:MF	GO:0016773	phosphotransferase activity, alcohol group as acceptor	0.000572408	NA	NA	NA	NA	NA	F.II.b.1.ii.alpha
PHH:148	GO:BP	GO:0034641	cellular nitrogen compound metabolic process	0.000572499	NA	NA	NA	NA	NA	D.II.b.2.i
PHH:44	GO:BP	GO:0007154	cell communication	0.000572947	NA	NA	NA	NA	NA	F.I.b.2.ii
PHH:8	GO:MF	GO:0004386	helicase activity	0.000573699	NA	NA	NA	NA	NA	D.II.b.1
PHH:206	GO:CC	GO:0070161	anchoring junction	0.000574017	NA	NA	NA	NA	NA	C.I.a.2.ii
PHH:177	GO:BP	GO:0023057	negative regulation of signaling	0.000574093	NA	NA	NA	NA	NA	D.II.b.2.i
PHH:27	GO:BP	GO:0001823	mesonephros development	0.000574327	NA	NA	NA	NA	NA	F.II.b.2.ii.alpha
PHH:368	CPDB:Reactome	133349	Collagen formation	0.000291	0.000364	http://cpdb.molgen.mpg.de/CPDB/visualizeSet?fsetType=P&fsetId=133349	2	COL27A1;COL18A1	91 (91)	E.I.b.2.ii.alpha
PHH:53	CPDB:Reactome	133349	Collagen formation	0.00774	0.0218	http://cpdb.molgen.mpg.de/CPDB/visualizeSet?fsetType=P&fsetId=133349	2	PLOD3;PLOD1	91 (91)	B.II.a
PHH:166	CPDB:Reactome	133349	Collagen formation	1.57e-07	6.43e-07	http://cpdb.molgen.mpg.de/CPDB/visualizeSet?fsetType=P&fsetId=133349	4	COL1A2;COL4A1;COL3A1;COL6A3	91 (91)	E.II.b.1.ii.alpha
PHH:160	CPDB:Reactome	133349	Collagen formation	0.00171	0.00512	http://cpdb.molgen.mpg.de/CPDB/visualizeSet?fsetType=P&fsetId=133349	2	COL10A1;COL5A1	91 (91)	C.I.b.2.ii
PHH:29	CPDB:Reactome	133349	Collagen formation	0.000538	0.00484	http://cpdb.molgen.mpg.de/CPDB/visualizeSet?fsetType=P&fsetId=133349	3	LOXL2;COL7A1;COL1A1	91 (91)	F.II.a.2.i
PHH:1	GO:BP	GO:0009566	fertilization	0.000574384	NA	NA	NA	NA	NA	D.I.a.2
PHH:368	CPDB:Reactome	115670	Collagen chain trimerization	6.75e-05	0.000338	http://cpdb.molgen.mpg.de/CPDB/visualizeSet?fsetType=P&fsetId=115670	2	COL18A1;COL27A1	44 (44)	E.I.b.2.ii.alpha
PHH:166	CPDB:Reactome	115670	Collagen chain trimerization	8.06e-09	8.26e-08	http://cpdb.molgen.mpg.de/CPDB/visualizeSet?fsetType=P&fsetId=115670	4	COL6A3;COL4A1;COL3A1;COL1A2	44 (44)	E.II.b.1.ii.alpha
PHH:160	CPDB:Reactome	115670	Collagen chain trimerization	0.000401	0.00481	http://cpdb.molgen.mpg.de/CPDB/visualizeSet?fsetType=P&fsetId=115670	2	COL10A1;COL5A1	44 (44)	C.I.b.2.ii
PHH:29	CPDB:Reactome	115670	Collagen chain trimerization	0.00273	0.0109	http://cpdb.molgen.mpg.de/CPDB/visualizeSet?fsetType=P&fsetId=115670	2	COL1A1;COL7A1	44 (44)	F.II.a.2.i
PHH:193	GO:BP	GO:0031016	pancreas development	0.000574529	NA	NA	NA	NA	NA	A.II.b.2.ii
PHH:242	GO:BP	GO:0032088	negative regulation of NF-kappaB transcription factor activity	0.000574529	NA	NA	NA	NA	NA	F.I.a.1
PHH:247	GO:BP	GO:0035195	gene silencing by miRNA	0.000574529	NA	NA	NA	NA	NA	D.I.a.2
PHH:368	CPDB:Reactome	115671	Collagen biosynthesis and modifying enzymes	0.000157	0.000364	http://cpdb.molgen.mpg.de/CPDB/visualizeSet?fsetType=P&fsetId=115671	2	COL27A1;COL18A1	67 (67)	E.I.b.2.ii.alpha
PHH:53	CPDB:Reactome	115671	Collagen biosynthesis and modifying enzymes	0.00427	0.0156	http://cpdb.molgen.mpg.de/CPDB/visualizeSet?fsetType=P&fsetId=115671	2	PLOD3;PLOD1	67 (67)	B.II.a
PHH:166	CPDB:Reactome	115671	Collagen biosynthesis and modifying enzymes	4.52e-08	2.65e-07	http://cpdb.molgen.mpg.de/CPDB/visualizeSet?fsetType=P&fsetId=115671	4	COL6A3;COL4A1;COL1A2;COL3A1	67 (67)	E.II.b.1.ii.alpha
PHH:160	CPDB:Reactome	115671	Collagen biosynthesis and modifying enzymes	0.000929	0.00512	http://cpdb.molgen.mpg.de/CPDB/visualizeSet?fsetType=P&fsetId=115671	2	COL10A1;COL5A1	67 (67)	C.I.b.2.ii
PHH:29	CPDB:Reactome	115671	Collagen biosynthesis and modifying enzymes	0.00623	0.016	http://cpdb.molgen.mpg.de/CPDB/visualizeSet?fsetType=P&fsetId=115671	2	COL1A1;COL7A1	67 (67)	F.II.a.2.i
PHH:24	GO:BP	GO:0009891	positive regulation of biosynthetic process	0.000574571	NA	NA	NA	NA	NA	E.II.a.2.ii
PHH:368	STRING:UniProt	KW-0176	Collagen	0.00019	0.0066	https://www.uniprot.org/keywords/KW-0176	2	COL18A1;COL27A1	NA	E.I.b.2.ii.alpha
PHH:166	STRING:UniProt	KW-0176	Collagen	4.29e-10	1.67e-08	https://www.uniprot.org/keywords/KW-0176	5	COL6A3;COL1A2;COL3A1;CTHRC1;COL4A1	NA	E.II.b.1.ii.alpha
PHH:160	STRING:UniProt	KW-0176	Collagen	0.00084	0.0227	https://www.uniprot.org/keywords/KW-0176	2	COL10A1;COL5A1	NA	C.I.b.2.ii
PHH:210	STRING:UniProt	KW-0175	Coiled coil	0.0072	0.04	https://www.uniprot.org/keywords/KW-0175	4	SWAP70;CUX1;AKAP13;DAAM1	NA	A.II.b.2.ii
PHH:4	STRING:UniProt	KW-0175	Coiled coil	0.00014	0.002	https://www.uniprot.org/keywords/KW-0175	88	RB1CC1;CHMP4B;FGFR1OP2;SYF2;MED28;ATG14;CEP85;GSE1;RHPN2;STX6;HERC2;KANSL1;CHIC2;ARID4B;RBM27;GMEB2;CDR2;SDE2;RTKN;AP1AR;TRIM11;C21orf91;C16orf87;GMEB1;SNIP1;ANGPTL4;UNKL;SRRM2;TRIM35;RSF1;BTN2A1;VAMP2;TLK2;KIF1C;TRIM41;LRSAM1;LSMEM1;FAM193A;SAV1;PCM1;RSRC2;EMILIN3;EXOC7;SYNE3;CCDC84;SPTY2D1;STX3;LRRFIP2;KCTD21;WAC;UVRAG;FAM76B;ANKHD1;SYNE1;TAB2;SUCO;CEP85L;GATAD2B;CCDC186;LRIF1;DAXX;SPEN;ABI1;CCDC93;GKAP1;RNF207;SKI;TAB3;CCDC174;SIN3A;JMY;SNX16;ING4;MORC3;RBM33;MTMR3;KCMF1;ZNF746;ZSCAN9;FSD1L;KIF13B;TRAF6;ATF7IP;CNOT4;CEP95;MSL1;GPATCH8;R3HCC1L	NA	A.II.b.1
PHH:6	CPDB:BioCarta	279238	cell to cell adhesion signaling	0.00472	0.0921	http://cpdb.molgen.mpg.de/CPDB/visualizeSet?fsetType=P&fsetId=279238	2	PTPN11;CSK	8 (8)	C.I.b.2.i
PHH:394	STRING:UniProt	KW-0175	Coiled coil	0.00068	0.0291	https://www.uniprot.org/keywords/KW-0175	4	UHRF1BP1;ZFYVE26;VPS54;TRIM25	NA	E.II.b.1.i
PHH:7	CPDB:Reactome	71707	Cohesin Loading onto Chromatin	0.000105	0.00358	http://cpdb.molgen.mpg.de/CPDB/visualizeSet?fsetType=P&fsetId=71707	3	STAG2;WAPL;NIPBL	10 (10)	A.I.a
PHH:7	GO:CC	GO:1902494	catalytic complex	0.000574911	NA	NA	NA	NA	NA	A.I.a
PHH:22	GO:BP	GO:0040011	locomotion	0.000576018	NA	NA	NA	NA	NA	F.I.a.1
PHH:24	GO:MF	GO:0003676	nucleic acid binding	0.000576038	NA	NA	NA	NA	NA	E.II.a.2.ii
PHH:14	GO:CC	GO:0005643	nuclear pore	0.0005765	NA	NA	NA	NA	NA	C.I.b.2.i
PHH:57	GO:MF	GO:0043236	laminin binding	0.00057694	NA	NA	NA	NA	NA	F.II.a.2.i
PHH:266	GO:BP	GO:0016073	snRNA metabolic process	0.000577045	NA	NA	NA	NA	NA	E.I.a.2.i
PHH:358	GO:BP	GO:0046683	response to organophosphorus	0.000577045	NA	NA	NA	NA	NA	E.II.b.1.ii.alpha
PHH:51	GO:BP	GO:0045907	positive regulation of vasoconstriction	0.000577191	NA	NA	NA	NA	NA	E.II.b.1.ii.alpha
PHH:49	GO:BP	GO:0030049	muscle filament sliding	0.000577191	NA	NA	NA	NA	NA	D.II.a.2
PHH:49	GO:BP	GO:0033275	actin-myosin filament sliding	0.000577191	NA	NA	NA	NA	NA	D.II.a.2
PHH:107	GO:BP	GO:0051345	positive regulation of hydrolase activity	0.000577768	NA	NA	NA	NA	NA	F.II.b.2.ii.alpha
PHH:2	CPDB:SMPDB	2947905	3-Methylglutaconic Aciduria Type IV	0.00637	0.197	http://cpdb.molgen.mpg.de/CPDB/visualizeSet?fsetType=P&fsetId=2947905	5	BCKDHB;MCCC1;ACADSB;HIBCH;HIBADH	30 (30)	D.I.a.2
PHH:2	CPDB:SMPDB	2947906	3-Methylglutaconic Aciduria Type III	0.00637	0.197	http://cpdb.molgen.mpg.de/CPDB/visualizeSet?fsetType=P&fsetId=2947906	5	BCKDHB;MCCC1;ACADSB;HIBCH;HIBADH	30 (30)	D.I.a.2
PHH:242	GO:BP	GO:0002684	positive regulation of immune system process	0.000578414	NA	NA	NA	NA	NA	F.I.a.1
PHH:113	GO:CC	GO:0070469	respiratory chain	0.000578739	NA	NA	NA	NA	NA	B.I.b.1
PHH:49	GO:CC	GO:0098862	cluster of actin-based cell projections	0.000579404	NA	NA	NA	NA	NA	D.II.a.2
PHH:76	GO:BP	GO:0002764	immune response-regulating signaling pathway	0.000579428	NA	NA	NA	NA	NA	D.I.a.1
PHH:9	STRING:InterPro	IPR017857	Coagulation factor-like, Gla domain superfamily	0.00037	0.0055	http://www.ebi.ac.uk/interpro/entry/IPR017857	3	F9;F10;F7	NA	E.I.a.1.i
PHH:187	CPDB:SMPDB	2947656	Coagulation	4.74e-05	0.000127	http://cpdb.molgen.mpg.de/CPDB/visualizeSet?fsetType=P&fsetId=2947656	2	FGA;FGB	20 (20)	E.II.b.1.ii.beta
PHH:9	CPDB:SMPDB	2947656	Coagulation	2.47e-06	2.59e-05	http://cpdb.molgen.mpg.de/CPDB/visualizeSet?fsetType=P&fsetId=2947656	5	F12;F9;F10;PLG;F7	20 (20)	E.I.a.1.i
PHH:20	CPDB:SMPDB	2947656	Coagulation	0.00109	0.00353	http://cpdb.molgen.mpg.de/CPDB/visualizeSet?fsetType=P&fsetId=2947656	2	F5;GGCX	20 (20)	F.I.b.2.i
PHH:9	GO:BP	GO:0032928	regulation of superoxide anion generation	0.000579678	NA	NA	NA	NA	NA	E.I.a.1.i
PHH:26	GO:BP	GO:0002684	positive regulation of immune system process	0.000580249	NA	NA	NA	NA	NA	F.I.b.1
PHH:158	GO:BP	GO:0036211	protein modification process	0.000580357	NA	NA	NA	NA	NA	A.II.b.2.i
PHH:1	CPDB:PID	261749	C-MYC pathway	0.00592	0.042	http://cpdb.molgen.mpg.de/CPDB/visualizeSet?fsetType=P&fsetId=261749	7	PPP2R5A;SKP2;AXIN1;PIN1;TAF9;RUVBL1;RUVBL2	25 (25)	D.I.a.2
PHH:170	CPDB:PID	261735	C-MYB transcription factor network	0.00116	0.002	http://cpdb.molgen.mpg.de/CPDB/visualizeSet?fsetType=P&fsetId=261735	2	CEBPD;ETS2	85 (85)	F.I.a.1
PHH:4	CPDB:PID	261735	C-MYB transcription factor network	0.00194	0.0337	http://cpdb.molgen.mpg.de/CPDB/visualizeSet?fsetType=P&fsetId=261735	8	ZFHX3;CREBBP;CDKN1B;TAB2;SKI;SIN3A;MAT2A;EP300	85 (85)	A.II.b.1
PHH:158	GO:BP	GO:0006464	cellular protein modification process	0.000580357	NA	NA	NA	NA	NA	A.II.b.2.i
PHH:9	GO:CC	GO:0034362	low-density lipoprotein particle	0.000580911	NA	NA	NA	NA	NA	E.I.a.1.i
PHH:134	CPDB:PharmGKB	2947185	Tamoxifen Pathway, Pharmacokinetics	9.98e-05	0.000127	http://cpdb.molgen.mpg.de/CPDB/visualizeSet?fsetType=P&fsetId=2947185	2	CYP3A4;CYP3A5	18 (18)	E.II.b.2.i
PHH:23	CPDB:PharmGKB	2947199	Clopidogrel Pathway, Pharmacokinetics	0.000283	0.000624	http://cpdb.molgen.mpg.de/CPDB/visualizeSet?fsetType=P&fsetId=2947199	2	CYP2C19;CYP2C9	9 (9)	E.II.b.1.ii.beta
PHH:134	CPDB:Wikipathways	3624773	Nuclear Receptors Meta-Pathway	0.000101	0.000127	http://cpdb.molgen.mpg.de/CPDB/visualizeSet?fsetType=P&fsetId=3624773	4	ALAS1;CYP3A7;CYP3A5;CYP3A4	316 (316)	E.II.b.2.i
PHH:23	CPDB:SMPDB	2947429	Clopidogrel Metabolism Pathway	1.79e-06	2.44e-05	http://cpdb.molgen.mpg.de/CPDB/visualizeSet?fsetType=P&fsetId=2947429	3	CYP2C9;CYP2C19;PON1	9 (9)	E.II.b.1.ii.beta
PHH:134	CPDB:SMPDB	2947935	Etoposide Metabolism Pathway	0.000111	0.000136	http://cpdb.molgen.mpg.de/CPDB/visualizeSet?fsetType=P&fsetId=2947935	2	CYP3A4;CYP3A5	19 (19)	E.II.b.2.i
PHH:23	CPDB:SMPDB	2947576	Clopidogrel Action Pathway	1.79e-06	2.44e-05	http://cpdb.molgen.mpg.de/CPDB/visualizeSet?fsetType=P&fsetId=2947576	3	CYP2C9;CYP2C19;PON1	9 (9)	E.II.b.1.ii.beta
PHH:2	CPDB:SMPDB	2947375	3-Methylglutaconic Aciduria Type I	0.00637	0.197	http://cpdb.molgen.mpg.de/CPDB/visualizeSet?fsetType=P&fsetId=2947375	5	BCKDHB;MCCC1;ACADSB;HIBCH;HIBADH	30 (30)	D.I.a.2
PHH:92	CPDB:Reactome	67719	CLEC7A (Dectin-1) signaling	0.000711	0.00371	http://cpdb.molgen.mpg.de/CPDB/visualizeSet?fsetType=P&fsetId=67719	2	MALT1;NFATC3	40 (40)	A.II.b.1
PHH:136	CPDB:Reactome	67719	CLEC7A (Dectin-1) signaling	0.000258	0.00121	http://cpdb.molgen.mpg.de/CPDB/visualizeSet?fsetType=P&fsetId=67719	2	RELB;NFKB2	40 (40)	F.I.a.1
PHH:187	STRING:UniProt	KW-0165	Cleavage on pair of basic residues	0.0068	0.0495	https://www.uniprot.org/keywords/KW-0165	2	C5;HABP2	NA	E.II.b.1.ii.beta
PHH:86	STRING:UniProt	KW-0165	Cleavage on pair of basic residues	0.0012	0.0255	https://www.uniprot.org/keywords/KW-0165	3	CDH2;TGFB2;EDN1	NA	F.II.a.2.ii.alpha
PHH:9	STRING:UniProt	KW-0165	Cleavage on pair of basic residues	2.58e-05	0.00046	https://www.uniprot.org/keywords/KW-0165	12	OXT;F9;AMBP;DSC2;PLG;NPW;CALCA;C8A;DPP7;F10;F7;HAMP	NA	E.I.a.1.i
PHH:189	CPDB:Reactome	10706	Cleavage of Growing Transcript in the Termination Region	0.000725	0.00211	http://cpdb.molgen.mpg.de/CPDB/visualizeSet?fsetType=P&fsetId=10706	2	CDC40;MAGOH	67 (67)	F.II.b.1.ii.beta.1
PHH:10	CPDB:Reactome	10706	Cleavage of Growing Transcript in the Termination Region	0.00365	0.0568	http://cpdb.molgen.mpg.de/CPDB/visualizeSet?fsetType=P&fsetId=10706	4	WDR33;CPSF7;SLU7;LSM11	67 (67)	A.I.b
PHH:1	CPDB:Reactome	10706	Cleavage of Growing Transcript in the Termination Region	0.00719	0.0482	http://cpdb.molgen.mpg.de/CPDB/visualizeSet?fsetType=P&fsetId=10706	13	SRSF1;SNRPF;SYMPK;CSTF2;ALYREF;SRRM1;SRSF3;NUDT21;SLBP;SRSF2;CPSF3;SNRPB;SRSF6	67 (67)	D.I.a.2
PHH:5	CPDB:Reactome	10706	Cleavage of Growing Transcript in the Termination Region	0.000144	0.00466	http://cpdb.molgen.mpg.de/CPDB/visualizeSet?fsetType=P&fsetId=10706	8	THOC1;SRSF5;NCBP1;CSTF2T;CSTF1;SRSF7;CHTOP;DNAJC14	67 (67)	C.I.b.1
PHH:9	GO:CC	GO:0071682	endocytic vesicle lumen	0.000580911	NA	NA	NA	NA	NA	E.I.a.1.i
PHH:1	CPDB:Reactome	71062	Clearance of Nuclear Envelope Membranes from Chromatin	0.00197	0.016	http://cpdb.molgen.mpg.de/CPDB/visualizeSet?fsetType=P&fsetId=71062	4	BANF1;TMPO;LEMD2;VRK1	7 (7)	D.I.a.2
PHH:78	CPDB:Reactome	59073	Clathrin-mediated endocytosis	0.0048	0.00721	http://cpdb.molgen.mpg.de/CPDB/visualizeSet?fsetType=P&fsetId=59073	2	DVL2;EPS15L1	138 (138)	E.II.a.1
PHH:307	CPDB:Reactome	59073	Clathrin-mediated endocytosis	0.00165	0.00741	http://cpdb.molgen.mpg.de/CPDB/visualizeSet?fsetType=P&fsetId=59073	2	SLC2A8;CLTA	138 (138)	D.II.b.2.i
PHH:233	CPDB:Reactome	59073	Clathrin-mediated endocytosis	0.00165	0.0028	http://cpdb.molgen.mpg.de/CPDB/visualizeSet?fsetType=P&fsetId=59073	2	GRB2;TOR1B	138 (138)	E.II.b.1.ii
PHH:41	CPDB:Reactome	106674	Clathrin derived vesicle budding	0.00656	0.0317	http://cpdb.molgen.mpg.de/CPDB/visualizeSet?fsetType=P&fsetId=106674	2	SNX2;SH3D19	72 (72)	F.II.b.2.ii.alpha
PHH:14	CPDB:Reactome	106674	Clathrin derived vesicle budding	0.00494	0.0156	http://cpdb.molgen.mpg.de/CPDB/visualizeSet?fsetType=P&fsetId=106674	3	AP4E1;TFRC;AP1M2	72 (72)	C.I.b.2.i
PHH:122	CPDB:Reactome	106674	Clathrin derived vesicle budding	0.000837	0.00251	http://cpdb.molgen.mpg.de/CPDB/visualizeSet?fsetType=P&fsetId=106674	2	AP4M1;DTNBP1	72 (72)	F.II.b.2.i.beta
PHH:9	CPDB:BioCarta	279241	classical complement pathway	1.5e-05	0.000125	http://cpdb.molgen.mpg.de/CPDB/visualizeSet?fsetType=P&fsetId=279241	4	C8A;C9;C8B;C1R	14 (14)	E.I.a.1.i
PHH:90	CPDB:BioCarta	279241	classical complement pathway	5.95e-05	0.000509	http://cpdb.molgen.mpg.de/CPDB/visualizeSet?fsetType=P&fsetId=279241	2	C3;C1S	14 (14)	F.I.b.2.i
PHH:45	CPDB:Reactome	44857	Class I MHC mediated antigen processing & presentation	0.00815	0.0138	http://cpdb.molgen.mpg.de/CPDB/visualizeSet?fsetType=P&fsetId=44857	3	UBE3A;TRIM4;GAN	324 (324)	A.I.a
PHH:247	CPDB:Reactome	44857	Class I MHC mediated antigen processing & presentation	0.000505	0.00215	http://cpdb.molgen.mpg.de/CPDB/visualizeSet?fsetType=P&fsetId=44857	3	TRIM21;DTX3L;MYD88	324 (324)	D.I.a.2
PHH:286	CPDB:Reactome	44857	Class I MHC mediated antigen processing & presentation	0.00877	0.0175	http://cpdb.molgen.mpg.de/CPDB/visualizeSet?fsetType=P&fsetId=44857	2	LONRF1;HECTD1	324 (324)	A.II.b.1
PHH:12	CPDB:Reactome	44857	Class I MHC mediated antigen processing & presentation	0.00118	0.00803	http://cpdb.molgen.mpg.de/CPDB/visualizeSet?fsetType=P&fsetId=44857	9	HERC6;FBXO6;HERC5;UBE2L6;RNF213;TAP1;LNPEP;UBA6;UBA7	324 (324)	F.I.b.1
PHH:13	CPDB:Reactome	44857	Class I MHC mediated antigen processing & presentation	6.11e-05	0.00021	http://cpdb.molgen.mpg.de/CPDB/visualizeSet?fsetType=P&fsetId=44857	10	CANX;HSPA5;CALR;SEC13;SEC24D;SEC61A1;SEC31A;PDIA3;PJA2;UBE2J1	324 (324)	C.II.a
PHH:4	CPDB:Reactome	44857	Class I MHC mediated antigen processing & presentation	0.00116	0.0297	http://cpdb.molgen.mpg.de/CPDB/visualizeSet?fsetType=P&fsetId=44857	19	FBXO30;ASB1;SIAH2;MEX3C;SIAH1;TRIM11;UNKL;UBE2D1;FBXL20;KLHL21;LRSAM1;KCTD7;SMURF1;SEC24A;TRIM41;HERC2;UBE2H;UBE2D3;RNF19B	324 (324)	A.II.b.1
PHH:7	CPDB:Reactome	44857	Class I MHC mediated antigen processing & presentation	0.000343	0.00834	http://cpdb.molgen.mpg.de/CPDB/visualizeSet?fsetType=P&fsetId=44857	11	FBXO21;ASB7;CUL1;RNF4;UBR2;KLHL20;FBXW7;FBXO11;ASB3;TRIM39;RNF111	324 (324)	A.I.a
PHH:232	CPDB:Reactome	44857	Class I MHC mediated antigen processing & presentation	0.00595	0.00991	http://cpdb.molgen.mpg.de/CPDB/visualizeSet?fsetType=P&fsetId=44857	2	FBXL3;RNF19A	324 (324)	A.II.b.2.i
PHH:44	CPDB:Reactome	53042	Class A/1 (Rhodopsin-like receptors)	9.06e-05	0.000539	http://cpdb.molgen.mpg.de/CPDB/visualizeSet?fsetType=P&fsetId=53042	5	CXCL1;PTGFR;CXCL8;CXCL2;CXCL6	330 (330)	F.I.b.2.ii
PHH:15	CPDB:SMPDB	2947500	Citrullinemia Type I	0.00165	0.0063	http://cpdb.molgen.mpg.de/CPDB/visualizeSet?fsetType=P&fsetId=2947500	2	SLC1A5;SLC1A4	13 (13)	E.I.b.1
PHH:23	CPDB:SMPDB	2947500	Citrullinemia Type I	0.000608	0.00106	http://cpdb.molgen.mpg.de/CPDB/visualizeSet?fsetType=P&fsetId=2947500	2	OTC;ARG1	13 (13)	E.II.b.1.ii.beta
PHH:37	STRING:UniProt	KW-0164	Citrullination	3.82e-08	5.35e-07	https://www.uniprot.org/keywords/KW-0164	5	HIST1H1E;HIST1H1C;HIST1H1T;HIST1H4E;HIST1H3B	NA	D.I.b.1
PHH:8	STRING:UniProt	KW-0164	Citrullination	0.00075	0.0078	https://www.uniprot.org/keywords/KW-0164	5	CCDC86;MYBBP1A;NOP2;UTP14A;FTSJ3	NA	D.II.b.1
PHH:16	CPDB:KEGG	149583	Citrate cycle (TCA cycle) - Homo sapiens (human)	0.00874	0.0156	http://cpdb.molgen.mpg.de/CPDB/visualizeSet?fsetType=P&fsetId=149583	2	ACLY;DLAT	30 (30)	E.II.a.1
PHH:16	CPDB:INOH	304349	Citrate cycle	0.0099	0.0172	http://cpdb.molgen.mpg.de/CPDB/visualizeSet?fsetType=P&fsetId=304349	2	ACAT2;ACLY	32 (32)	E.II.a.1
PHH:80	CPDB:INOH	304349	Citrate cycle	0.00061	0.00127	http://cpdb.molgen.mpg.de/CPDB/visualizeSet?fsetType=P&fsetId=304349	2	FAH;MDH1	32 (32)	B.I.a
PHH:62	CPDB:Wikipathways	3624380	Selenium Micronutrient Network	0.00404	0.00629	http://cpdb.molgen.mpg.de/CPDB/visualizeSet?fsetType=P&fsetId=3624380	2	SELENOK;SELENOS	83 (83)	E.I.a.1.i
PHH:62	CPDB:Reactome	30541	COPI-mediated anterograde transport	0.00404	0.00629	http://cpdb.molgen.mpg.de/CPDB/visualizeSet?fsetType=P&fsetId=30541	2	GOLGB1;COPE	83 (83)	E.I.a.1.i
PHH:177	GO:BP	GO:0070647	protein modification by small protein conjugation or removal	0.00058151	NA	NA	NA	NA	NA	D.II.b.2.i
PHH:7	GO:CC	GO:0016605	PML body	0.000581664	NA	NA	NA	NA	NA	A.I.a
PHH:4	GO:MF	GO:0001047	core promoter binding	0.00058225	NA	NA	NA	NA	NA	A.II.b.1
PHH:170	GO:BP	GO:0016070	RNA metabolic process	0.000583182	NA	NA	NA	NA	NA	F.I.a.1
PHH:2	GO:BP	GO:0090276	regulation of peptide hormone secretion	0.000583396	NA	NA	NA	NA	NA	D.I.a.2
PHH:36	GO:CC	GO:0036064	ciliary basal body	0.000583672	NA	NA	NA	NA	NA	C.I.b.2.ii
PHH:209	GO:BP	GO:0007015	actin filament organization	0.000583906	NA	NA	NA	NA	NA	F.II.b.2.ii.beta
PHH:22	GO:BP	GO:0019220	regulation of phosphate metabolic process	0.000583922	NA	NA	NA	NA	NA	F.I.a.1
PHH:8	STRING:InterPro	IPR030378	Circularly permuted (CP)-type guanine nucleotide-binding (G) domain	0.0044	0.0332	http://www.ebi.ac.uk/interpro/entry/IPR030378	2	LSG1;GNL2	NA	D.II.b.1
PHH:12	GO:BP	GO:0034162	toll-like receptor 9 signaling pathway	0.000584309	NA	NA	NA	NA	NA	F.I.b.1
PHH:12	GO:BP	GO:0043949	regulation of cAMP-mediated signaling	0.000584309	NA	NA	NA	NA	NA	F.I.b.1
PHH:250	GO:MF	GO:0003684	damaged DNA binding	0.000584942	NA	NA	NA	NA	NA	B.I.b.2
PHH:1	CPDB:PID	261595	Circadian rhythm pathway	0.00211	0.0168	http://cpdb.molgen.mpg.de/CPDB/visualizeSet?fsetType=P&fsetId=261595	6	TIMELESS;WDR5;CRY2;ARNTL;CHEK1;NONO	16 (16)	D.I.a.2
PHH:4	CPDB:KEGG	167230	Circadian rhythm - Homo sapiens (human)	0.00894	0.07	http://cpdb.molgen.mpg.de/CPDB/visualizeSet?fsetType=P&fsetId=167230	4	PER3;PRKAB1;PER1;RORA	31 (31)	A.II.b.1
PHH:16	GO:CC	GO:0005737	cytoplasm	0.00058544	NA	NA	NA	NA	NA	E.II.a.1
PHH:346	GO:CC	GO:0030658	transport vesicle membrane	0.000585553	NA	NA	NA	NA	NA	E.II.b.1.ii
PHH:76	GO:BP	GO:0050851	antigen receptor-mediated signaling pathway	0.000586516	NA	NA	NA	NA	NA	D.I.a.1
PHH:10	GO:BP	GO:0044249	cellular biosynthetic process	0.000587331	NA	NA	NA	NA	NA	A.I.b
PHH:177	GO:BP	GO:0043241	protein complex disassembly	0.00058817	NA	NA	NA	NA	NA	D.II.b.2.i
PHH:39	STRING:UniProt	KW-0970	Cilium biogenesis/degradation	0.0014	0.0198	https://www.uniprot.org/keywords/KW-0970	3	IFT88;DYNC2LI1;TTC8	NA	C.II.b.2.ii
PHH:36	STRING:UniProt	KW-0970	Cilium biogenesis/degradation	9.6e-05	0.0045	https://www.uniprot.org/keywords/KW-0970	4	IFT81;ARL6;CEP83;CEP290	NA	C.I.b.2.ii
PHH:316	STRING:UniProt	KW-0970	Cilium biogenesis/degradation	0.0012	0.0301	https://www.uniprot.org/keywords/KW-0970	2	IFT52;TCTN3	NA	B.I.a
PHH:226	GO:BP	GO:0048024	regulation of mRNA splicing, via spliceosome	0.000588756	NA	NA	NA	NA	NA	D.II.b.1
PHH:41	GO:CC	GO:0032420	stereocilium	0.000589378	NA	NA	NA	NA	NA	F.II.b.2.ii.alpha
PHH:39	CPDB:Reactome	49121	Cilium Assembly	0.00119	0.00198	http://cpdb.molgen.mpg.de/CPDB/visualizeSet?fsetType=P&fsetId=49121	3	IFT88;DYNC2LI1;TTC8	187 (187)	C.II.b.2.ii
PHH:36	CPDB:Reactome	49121	Cilium Assembly	6.71e-05	0.000939	http://cpdb.molgen.mpg.de/CPDB/visualizeSet?fsetType=P&fsetId=49121	4	IFT81;CEP290;ARL6;CEP83	187 (187)	C.I.b.2.ii
PHH:332	CPDB:Reactome	49121	Cilium Assembly	0.000617	0.000926	http://cpdb.molgen.mpg.de/CPDB/visualizeSet?fsetType=P&fsetId=49121	2	CEP97;CEP76	187 (187)	A.I.a
PHH:215	CPDB:Reactome	49121	Cilium Assembly	2.91e-05	0.000494	http://cpdb.molgen.mpg.de/CPDB/visualizeSet?fsetType=P&fsetId=49121	3	CKAP5;ALMS1;ARL13B	187 (187)	C.I.b.2.ii
PHH:109	CPDB:Reactome	49121	Cilium Assembly	0.00416	0.0187	http://cpdb.molgen.mpg.de/CPDB/visualizeSet?fsetType=P&fsetId=49121	2	CEP57;ARF4	187 (187)	C.II.a
PHH:316	CPDB:Reactome	49121	Cilium Assembly	0.000208	0.000343	http://cpdb.molgen.mpg.de/CPDB/visualizeSet?fsetType=P&fsetId=49121	2	TCTN3;IFT52	187 (187)	B.I.a
PHH:1	CPDB:Reactome	49121	Cilium Assembly	3.46e-05	0.000458	http://cpdb.molgen.mpg.de/CPDB/visualizeSet?fsetType=P&fsetId=49121	35	TTC26;RPGRIP1L;CDK1;NPHP1;CEP78;SEPT2;SCLT1;CENPJ;CCT2;NEDD1;FGFR1OP;CEP152;CCT3;IFT22;CCP110;TUBA4A;PLK1;DYNLL1;NEK2;MARK4;CC2D2A;TUBB4B;TCTEX1D2;CEP192;PLK4;HAUS4;BBIP1;HSPB11;DYNC1I2;IFT57;HAUS7;TUBG1;HAUS8;HAUS1;TUBB	187 (187)	D.I.a.2
PHH:24	STRING:UniProt	KW-0648	Protein biosynthesis	0.0028	0.0245	https://www.uniprot.org/keywords/KW-0648	3	EIF2S3;EIF2S1;AIMP1	NA	E.II.a.2.ii
PHH:131	GO:BP	GO:0051129	negative regulation of cellular component organization	0.000589749	NA	NA	NA	NA	NA	D.I.a.2
PHH:22	GO:BP	GO:0051174	regulation of phosphorus metabolic process	0.000589915	NA	NA	NA	NA	NA	F.I.a.1
PHH:158	GO:BP	GO:2000112	regulation of cellular macromolecule biosynthetic process	0.000591297	NA	NA	NA	NA	NA	A.II.b.2.i
PHH:215	STRING:UniProt	KW-0969	Cilium	0.00013	0.0029	https://www.uniprot.org/keywords/KW-0969	3	TMEM231;ARL13B;ALMS1	NA	C.I.b.2.ii
PHH:3	STRING:UniProt	KW-0969	Cilium	2.16e-05	0.0044	https://www.uniprot.org/keywords/KW-0969	24	ROPN1;PKD2;INVS;ANKMY2;PKD2L1;ENKUR;DZIP1L;CCDC42B;TMEM17;TEKT1;CCDC37;PDE4C;TTC30A;CFAP45;TRAF3IP1;DNAH17;KIF7;UMOD;FAM161A;TTC30B;CEP19;TEX40;DNAH11;PDZD7	NA	C.I.b.2.i
PHH:36	STRING:UniProt	KW-1186	Ciliopathy	4.79e-05	0.0045	https://www.uniprot.org/keywords/KW-1186	4	IFT81;ARL6;CEP83;CEP290	NA	C.I.b.2.ii
PHH:215	STRING:UniProt	KW-1186	Ciliopathy	2.26e-05	0.0014	https://www.uniprot.org/keywords/KW-1186	3	TMEM231;ARL13B;ALMS1	NA	C.I.b.2.ii
PHH:316	STRING:UniProt	KW-1186	Ciliopathy	0.00081	0.0301	https://www.uniprot.org/keywords/KW-1186	2	IFT52;TCTN3	NA	B.I.a
PHH:306	GO:BP	GO:0008277	regulation of G-protein coupled receptor protein signaling pathway	0.00059159	NA	NA	NA	NA	NA	F.II.b.1.i
PHH:2	GO:BP	GO:0019752	carboxylic acid metabolic process	0.000591762	NA	NA	NA	NA	NA	D.I.a.2
PHH:1	GO:BP	GO:0009123	nucleoside monophosphate metabolic process	0.000593174	NA	NA	NA	NA	NA	D.I.a.2
PHH:80	GO:BP	GO:0006082	organic acid metabolic process	0.000593499	NA	NA	NA	NA	NA	B.I.a
PHH:266	GO:BP	GO:0008543	fibroblast growth factor receptor signaling pathway	0.000593639	NA	NA	NA	NA	NA	E.I.a.2.i
PHH:91	GO:BP	GO:0000291	nuclear-transcribed mRNA catabolic process, exonucleolytic	0.00059368	NA	NA	NA	NA	NA	E.I.a.1.i
PHH:9	CPDB:Reactome	74639	Chylomicron remodeling	3.27e-06	3.37e-05	http://cpdb.molgen.mpg.de/CPDB/visualizeSet?fsetType=P&fsetId=74639	4	APOA1;APOA5;APOA4;APOE	10 (10)	E.I.a.1.i
PHH:9	CPDB:Reactome	74376	Chylomicron assembly	0.000166	0.00102	http://cpdb.molgen.mpg.de/CPDB/visualizeSet?fsetType=P&fsetId=74376	3	APOA1;APOA4;APOE	10 (10)	E.I.a.1.i
PHH:37	GO:BP	GO:0030097	hemopoiesis	0.000594004	NA	NA	NA	NA	NA	D.I.b.1
PHH:9	STRING:UniProt	KW-0162	Chylomicron	0.00018	0.0021	https://www.uniprot.org/keywords/KW-0162	3	APOE;APOA4;APOA5	NA	E.I.a.1.i
PHH:243	CPDB:KEGG	167127	Chronic myeloid leukemia - Homo sapiens (human)	0.000503	0.00114	http://cpdb.molgen.mpg.de/CPDB/visualizeSet?fsetType=P&fsetId=167127	2	GADD45B;GADD45A	76 (76)	D.I.a.1
PHH:27	CPDB:KEGG	167127	Chronic myeloid leukemia - Homo sapiens (human)	0.0049	0.0242	http://cpdb.molgen.mpg.de/CPDB/visualizeSet?fsetType=P&fsetId=167127	2	PIK3R1;TGFBR2	76 (76)	F.II.b.2.ii.alpha
PHH:30	GO:BP	GO:0002790	peptide secretion	0.000594231	NA	NA	NA	NA	NA	C.II.b.1
PHH:238	GO:BP	GO:0019752	carboxylic acid metabolic process	0.000595355	NA	NA	NA	NA	NA	F.II.b.1.ii.beta.2
PHH:23	GO:BP	GO:0050819	negative regulation of coagulation	0.000596674	NA	NA	NA	NA	NA	E.II.b.1.ii.beta
PHH:57	GO:BP	GO:0050900	leukocyte migration	0.000596813	NA	NA	NA	NA	NA	F.II.a.2.i
PHH:30	GO:BP	GO:0008015	blood circulation	0.000596971	NA	NA	NA	NA	NA	C.II.b.1
PHH:4	GO:MF	GO:0061659	ubiquitin-like protein ligase activity	0.00059751	NA	NA	NA	NA	NA	A.II.b.1
PHH:83	GO:BP	GO:0042770	signal transduction in response to DNA damage	0.000598131	NA	NA	NA	NA	NA	E.II.b.2.i
PHH:162	GO:BP	GO:0009141	nucleoside triphosphate metabolic process	0.000598988	NA	NA	NA	NA	NA	E.I.b.2.ii.alpha
PHH:104	GO:BP	GO:0051146	striated muscle cell differentiation	0.00060004	NA	NA	NA	NA	NA	D.I.a.1
PHH:37	CPDB:Reactome	20991	Chromosome Maintenance	4.38e-24	1.2e-23	http://cpdb.molgen.mpg.de/CPDB/visualizeSet?fsetType=P&fsetId=20991	14	HIST1H2BB;HIST1H2BK;HIST2H2BE;HIST1H2BD;HIST1H2BF;HIST1H2BI;HIST1H2BH;HIST1H4D;HIST1H2BG;HIST1H4E;HIST1H2BE;HIST1H2AE;HIST1H4B;HIST1H4H	112 (112)	D.I.b.1
PHH:1	CPDB:Reactome	20991	Chromosome Maintenance	1.45e-19	1.15e-17	http://cpdb.molgen.mpg.de/CPDB/visualizeSet?fsetType=P&fsetId=20991	46	CENPS;HJURP;CENPH;CENPM;ITGB3BP;RPA2;RFC3;RBBP4;MIS18A;POLA2;HIST1H4C;CENPL;RFC2;RPA1;RUVBL1;CENPI;H2AFX;POLD2;RBBP7;KNL1;CENPX;OIP5;DNA2;POLA1;RFC5;RPA3;POLD1;LIG1;CENPW;CENPA;CENPK;CENPU;POLE4;ACD;PCNA;H2AFV;PRIM1;MIS18BP1;CENPO;FEN1;RFC4;H2AFZ;POLE2;CENPQ;CENPN;RUVBL2	112 (112)	D.I.a.2
PHH:7	GO:BP	GO:1903507	negative regulation of nucleic acid-templated transcription	0.000600654	NA	NA	NA	NA	NA	A.I.a
PHH:86	GO:BP	GO:0048738	cardiac muscle tissue development	0.000600718	NA	NA	NA	NA	NA	F.II.a.2.ii.alpha
PHH:3	GO:MF	GO:0005509	calcium ion binding	0.00060085	NA	NA	NA	NA	NA	C.I.b.2.i
PHH:158	GO:BP	GO:0048146	positive regulation of fibroblast proliferation	0.000600923	NA	NA	NA	NA	NA	A.II.b.2.i
PHH:152	GO:BP	GO:0042771	intrinsic apoptotic signaling pathway in response to DNA damage by p53 class mediator	0.000600923	NA	NA	NA	NA	NA	A.II.a.2
PHH:37	STRING:UniProt	KW-0158	Chromosome	2.56e-15	1.44e-13	https://www.uniprot.org/keywords/KW-0158	13	USP11;TEX14;HIST1H2BD;HIST1H1E;HIST1H1C;HIST1H1T;HIST1H2BK;HIST2H2BE;HIST1H2BH;HIST1H2BB;HIST1H2BE;HIST1H4E;HIST1H3B	NA	D.I.b.1
PHH:215	STRING:UniProt	KW-0158	Chromosome	0.00047	0.0072	https://www.uniprot.org/keywords/KW-0158	3	SMCHD1;TPR;CKAP5	NA	C.I.b.2.ii
PHH:14	STRING:UniProt	KW-0158	Chromosome	0.0018	0.038	https://www.uniprot.org/keywords/KW-0158	8	SUV420H2;NUP133;ATR;SMARCAD1;MPHOSPH8;ATRX;RAD50;FAM208A	NA	C.I.b.2.i
PHH:8	STRING:UniProt	KW-0158	Chromosome	3.07e-05	0.00043	https://www.uniprot.org/keywords/KW-0158	15	GRWD1;TERF2;DDX18;LLPH;NIFK;NOL6;DCTN5;PINX1;CIRH1A;CCDC137;PES1;RCC2;MDC1;KIAA0020;DDX27	NA	D.II.b.1
PHH:7	STRING:UniProt	KW-0158	Chromosome	0.0015	0.0107	https://www.uniprot.org/keywords/KW-0158	12	BOD1L1;STAG2;SETX;CTCF;POGZ;NIPBL;WAPAL;SUV420H1;ZBTB4;ASH1L;CDYL;FBXO11	NA	A.I.a
PHH:398	GO:BP	GO:0051048	negative regulation of secretion	0.000601179	NA	NA	NA	NA	NA	F.II.b.2.i.beta
PHH:346	GO:CC	GO:0030662	coated vesicle membrane	0.000601469	NA	NA	NA	NA	NA	E.II.b.1.ii
PHH:4	STRING:UniProt	KW-0160	Chromosomal rearrangement	0.0016	0.0183	https://www.uniprot.org/keywords/KW-0160	19	FGFR1OP2;CREBBP;ELL;EP300;CHIC2;KAT6B;BRAF;HSPBAP1;MLLT10;PCM1;TAB2;CEP85L;RBM15;BCL10;ABI1;AFF1;BCL6;FOXP2;KMT2A	NA	A.II.b.1
PHH:131	GO:BP	GO:0048583	regulation of response to stimulus	0.000602	NA	NA	NA	NA	NA	D.I.a.2
PHH:85	GO:BP	GO:0044801	single-organism membrane fusion	0.00060211	NA	NA	NA	NA	NA	E.II.b.1.ii
PHH:158	CPDB:Wikipathways	3625218	Chromosomal and microsatellite instability in colorectal cancer	0.00086	0.00165	http://cpdb.molgen.mpg.de/CPDB/visualizeSet?fsetType=P&fsetId=3625218	2	MYC;JUN	73 (73)	A.II.b.2.i
PHH:243	CPDB:Wikipathways	3625218	Chromosomal and microsatellite instability in colorectal cancer	0.000464	0.00114	http://cpdb.molgen.mpg.de/CPDB/visualizeSet?fsetType=P&fsetId=3625218	2	GADD45B;GADD45A	73 (73)	D.I.a.1
PHH:7	CPDB:Wikipathways	3625218	Chromosomal and microsatellite instability in colorectal cancer	0.00572	0.0486	http://cpdb.molgen.mpg.de/CPDB/visualizeSet?fsetType=P&fsetId=3625218	4	SMAD4;TBK1;REL;GSK3B	73 (73)	A.I.a
PHH:247	GO:BP	GO:0006513	protein monoubiquitination	0.000602289	NA	NA	NA	NA	NA	D.I.a.2
PHH:208	GO:BP	GO:0070373	negative regulation of ERK1 and ERK2 cascade	0.000602598	NA	NA	NA	NA	NA	D.II.a.2
PHH:3	GO:CC	GO:0072372	primary cilium	0.00060289	NA	NA	NA	NA	NA	C.I.b.2.i
PHH:72	GO:BP	GO:0051898	negative regulation of protein kinase B signaling	0.00060307	NA	NA	NA	NA	NA	F.II.b.1.i
PHH:6	GO:CC	GO:0005925	focal adhesion	0.000603719	NA	NA	NA	NA	NA	C.I.b.2.i
PHH:6	GO:CC	GO:0005924	cell-substrate adherens junction	0.000603719	NA	NA	NA	NA	NA	C.I.b.2.i
PHH:137	GO:BP	GO:0048522	positive regulation of cellular process	0.000604883	NA	NA	NA	NA	NA	F.II.a.2.ii.beta
PHH:334	GO:CC	GO:0005654	nucleoplasm	0.000606177	NA	NA	NA	NA	NA	A.II.b.1
PHH:1	GO:CC	GO:0043227	membrane-bounded organelle	0.000606665	NA	NA	NA	NA	NA	D.I.a.2
PHH:10	STRING:UniProt	KW-0156	Chromatin regulator	0.00067	0.0056	https://www.uniprot.org/keywords/KW-0156	10	RBBP5;SETDB1;ASXL1;UIMC1;BCOR;USP3;BANP;AEBP2;CHD8;TET2	NA	A.I.b
PHH:4	STRING:UniProt	KW-0156	Chromatin regulator	1.17e-05	0.00021	https://www.uniprot.org/keywords/KW-0156	23	BRD1;KANSL1;EPC1;ARID4B;KAT6B;RSF1;TLK2;RNF168;WAC;DAXX;PHF13;KDM6A;BRPF1;ENSG00000173575;ING4;JMJD1C;SETD5;KDM3A;TET3;KDM8;FOXA2;KMT2A;MSL1	NA	A.II.b.1
PHH:7	STRING:UniProt	KW-0156	Chromatin regulator	3.72e-09	8.07e-08	https://www.uniprot.org/keywords/KW-0156	18	EPC2;RSBN1;KMT2C;CTCF;SUV420H1;BPTF;ARID1A;KDM3B;ARID2;ARID1B;ARID4A;KDM5B;SPIN1;ASH1L;KAT6A;KDM5A;MYSM1;CHD1	NA	A.I.a
PHH:51	GO:BP	GO:0046683	response to organophosphorus	0.000608184	NA	NA	NA	NA	NA	E.II.b.1.ii.alpha
PHH:37	GO:MF	GO:0031490	chromatin DNA binding	0.000609385	NA	NA	NA	NA	NA	D.I.b.1
PHH:2	GO:MF	GO:0016903	oxidoreductase activity, acting on the aldehyde or oxo group of donors	0.00060959	NA	NA	NA	NA	NA	D.I.a.2
PHH:158	GO:BP	GO:0071383	cellular response to steroid hormone stimulus	0.000609934	NA	NA	NA	NA	NA	A.II.b.2.i
PHH:37	CPDB:Reactome	128457	Chromatin organization	1.78e-22	3.98e-22	http://cpdb.molgen.mpg.de/CPDB/visualizeSet?fsetType=P&fsetId=128457	16	HIST1H2BB;HIST1H2BK;HIST2H2BE;HIST1H2BD;HIST1H2BF;HIST1H3B;HIST1H2BI;HIST1H2BH;HIST1H4D;HIST1H2BG;HIST1H4E;BRD8;HIST1H2BE;HIST1H2AE;HIST1H4B;HIST1H4H	270 (270)	D.I.b.1
PHH:145	CPDB:Reactome	128457	Chromatin organization	0.000967	0.0038	http://cpdb.molgen.mpg.de/CPDB/visualizeSet?fsetType=P&fsetId=128457	3	MTA1;SMARCB1;MBD3	270 (270)	B.II.a
PHH:4	CPDB:Reactome	128457	Chromatin organization	2.58e-07	5.01e-05	http://cpdb.molgen.mpg.de/CPDB/visualizeSet?fsetType=P&fsetId=128457	24	EP300;KDM8;UTY;ATF7IP;ZZZ3;JADE3;HIST1H2AK;ARID4B;KDM6A;MSL1;KAT6B;BRD1;KDM3A;EPC1;KMT2A;CREBBP;MBIP;MSL2;ING4;KANSL1;BRPF1;GATAD2B;SUPT3H;ATXN7	270 (270)	A.II.b.1
PHH:7	CPDB:Reactome	128457	Chromatin organization	2.43e-06	0.000276	http://cpdb.molgen.mpg.de/CPDB/visualizeSet?fsetType=P&fsetId=128457	13	ASH1L;ARID1A;BRWD1;ARID1B;KDM5B;KMT2C;KMT5B;KDM3B;ARID2;KDM5A;KAT6A;ARID4A;TADA2B	270 (270)	A.I.a
PHH:37	CPDB:Reactome	108939	Chromatin modifying enzymes	1.78e-22	3.98e-22	http://cpdb.molgen.mpg.de/CPDB/visualizeSet?fsetType=P&fsetId=108939	16	HIST1H2BB;HIST1H2BK;HIST2H2BE;HIST1H2BD;HIST1H2BF;HIST1H3B;HIST1H2BI;HIST1H2BH;HIST1H4D;HIST1H2BG;HIST1H4E;BRD8;HIST1H2BE;HIST1H2AE;HIST1H4B;HIST1H4H	270 (270)	D.I.b.1
PHH:145	CPDB:Reactome	108939	Chromatin modifying enzymes	0.000967	0.0038	http://cpdb.molgen.mpg.de/CPDB/visualizeSet?fsetType=P&fsetId=108939	3	MTA1;SMARCB1;MBD3	270 (270)	B.II.a
PHH:4	CPDB:Reactome	108939	Chromatin modifying enzymes	2.58e-07	5.01e-05	http://cpdb.molgen.mpg.de/CPDB/visualizeSet?fsetType=P&fsetId=108939	24	EP300;KDM8;UTY;ATF7IP;ZZZ3;JADE3;HIST1H2AK;ARID4B;KDM6A;MSL1;KAT6B;BRD1;KDM3A;EPC1;KMT2A;CREBBP;MBIP;MSL2;ING4;KANSL1;BRPF1;GATAD2B;SUPT3H;ATXN7	270 (270)	A.II.b.1
PHH:7	CPDB:Reactome	108939	Chromatin modifying enzymes	2.43e-06	0.000276	http://cpdb.molgen.mpg.de/CPDB/visualizeSet?fsetType=P&fsetId=108939	13	ASH1L;ARID1A;BRWD1;ARID1B;KDM5B;KMT2C;KMT5B;KDM3B;ARID2;KDM5A;KAT6A;ARID4A;TADA2B	270 (270)	A.I.a
PHH:177	GO:CC	GO:1902494	catalytic complex	0.000610065	NA	NA	NA	NA	NA	D.II.b.2.i
PHH:387	GO:BP	GO:0048583	regulation of response to stimulus	0.000610184	NA	NA	NA	NA	NA	D.II.b.1
PHH:387	GO:BP	GO:0032387	negative regulation of intracellular transport	0.000610465	NA	NA	NA	NA	NA	D.II.b.1
PHH:16	GO:BP	GO:0097384	cellular lipid biosynthetic process	0.000610465	NA	NA	NA	NA	NA	E.II.a.1
PHH:16	GO:BP	GO:0044107	cellular alcohol metabolic process	0.000610465	NA	NA	NA	NA	NA	E.II.a.1
PHH:16	GO:BP	GO:0044108	cellular alcohol biosynthetic process	0.000610465	NA	NA	NA	NA	NA	E.II.a.1
PHH:238	GO:BP	GO:0043436	oxoacid metabolic process	0.000610512	NA	NA	NA	NA	NA	F.II.b.1.ii.beta.2
PHH:13	GO:MF	GO:0016757	transferase activity, transferring glycosyl groups	0.000610892	NA	NA	NA	NA	NA	C.II.a
PHH:22	GO:CC	GO:0005578	proteinaceous extracellular matrix	0.000610956	NA	NA	NA	NA	NA	F.I.a.1
PHH:44	GO:BP	GO:0070555	response to interleukin-1	0.000611734	NA	NA	NA	NA	NA	F.I.b.2.ii
PHH:50	GO:MF	GO:0004842	ubiquitin-protein transferase activity	0.000611835	NA	NA	NA	NA	NA	A.I.b
PHH:40	GO:BP	GO:0019216	regulation of lipid metabolic process	0.000612975	NA	NA	NA	NA	NA	D.I.b.2.i
PHH:220	GO:BP	GO:0071805	potassium ion transmembrane transport	0.000613062	NA	NA	NA	NA	NA	D.I.a.2
PHH:220	GO:BP	GO:0071804	cellular potassium ion transport	0.000613062	NA	NA	NA	NA	NA	D.I.a.2
PHH:51	CPDB:BioCarta	279358	chrebp regulation by carbohydrates and camp	4.06e-05	0.000747	http://cpdb.molgen.mpg.de/CPDB/visualizeSet?fsetType=P&fsetId=279358	3	EDNRA;PRKAR2B;EDNRB	42 (42)	E.II.b.1.ii.alpha
PHH:115	GO:BP	GO:0010721	negative regulation of cell development	0.000613428	NA	NA	NA	NA	NA	F.I.b.2.ii
PHH:17	CPDB:HumanCyc	190078	chondroitin sulfate degradation (metazoa)	0.000328	0.00156	http://cpdb.molgen.mpg.de/CPDB/visualizeSet?fsetType=P&fsetId=190078	2	HEXA;HEXB	7 (7)	E.II.a.1
PHH:87	GO:MF	GO:0003676	nucleic acid binding	0.000613474	NA	NA	NA	NA	NA	E.II.a.2.ii
PHH:5	CPDB:HumanCyc	191028	chondroitin and dermatan biosynthesis	0.00746	0.0757	http://cpdb.molgen.mpg.de/CPDB/visualizeSet?fsetType=P&fsetId=191028	2	CHSY3;CHSY1	6 (6)	C.I.b.1
PHH:16	CPDB:SMPDB	2947831	Chondrodysplasia Punctata II, X Linked Dominant (CDPX2)	5.07e-34	3.59e-33	http://cpdb.molgen.mpg.de/CPDB/visualizeSet?fsetType=P&fsetId=2947831	16	ACAT2;HMGCS1;MVK;MVD;IDI1;FDPS;FDFT1;SQLE;LSS;CYP51A1;TM7SF2;MSMO1;NSDHL;EBP;SC5D;HMGCR	22 (22)	E.II.a.1
PHH:398	GO:BP	GO:0001959	regulation of cytokine-mediated signaling pathway	0.000614301	NA	NA	NA	NA	NA	F.II.b.2.i.beta
PHH:75	CPDB:KEGG	167319	Cholinergic synapse - Homo sapiens (human)	0.00463	0.0248	http://cpdb.molgen.mpg.de/CPDB/visualizeSet?fsetType=P&fsetId=167319	2	HRAS;GNB2	112 (112)	E.I.a.1.ii
PHH:85	CPDB:KEGG	167319	Cholinergic synapse - Homo sapiens (human)	0.00388	0.00776	http://cpdb.molgen.mpg.de/CPDB/visualizeSet?fsetType=P&fsetId=167319	2	ADCY6;GNA11	112 (112)	E.II.b.1.ii
PHH:89	CPDB:KEGG	167154	Choline metabolism in cancer - Homo sapiens (human)	0.00201	0.00514	http://cpdb.molgen.mpg.de/CPDB/visualizeSet?fsetType=P&fsetId=167154	2	PIK3CD;RAC2	99 (99)	F.II.a.2.i
PHH:68	CPDB:KEGG	167154	Choline metabolism in cancer - Homo sapiens (human)	0.00364	0.0127	http://cpdb.molgen.mpg.de/CPDB/visualizeSet?fsetType=P&fsetId=167154	2	PDGFC;DGKD	99 (99)	F.II.a.2.ii.alpha
PHH:16	CPDB:SMPDB	2947469	Cholesteryl ester storage disease	5.07e-34	3.59e-33	http://cpdb.molgen.mpg.de/CPDB/visualizeSet?fsetType=P&fsetId=2947469	16	ACAT2;HMGCS1;MVK;MVD;IDI1;FDPS;FDFT1;SQLE;LSS;CYP51A1;TM7SF2;MSMO1;NSDHL;EBP;SC5D;HMGCR	22 (22)	E.II.a.1
PHH:64	GO:BP	GO:0001881	receptor recycling	0.000614458	NA	NA	NA	NA	NA	C.II.b.1
PHH:12	GO:MF	GO:0048020	CCR chemokine receptor binding	0.000614847	NA	NA	NA	NA	NA	F.I.b.1
PHH:9	CPDB:KEGG	167280	Cholesterol metabolism - Homo sapiens (human)	1.47e-06	2.59e-05	http://cpdb.molgen.mpg.de/CPDB/visualizeSet?fsetType=P&fsetId=167280	7	LPA;APOA1;CYP27A1;LCAT;APOE;APOH;APOA4	50 (50)	E.I.a.1.i
PHH:16	STRING:UniProt	KW-0153	Cholesterol metabolism	4.22e-24	9.28e-23	https://www.uniprot.org/keywords/KW-0153	16	CYP51A1;TM7SF2;HMGCR;MVD;PCSK9;HMGCS1;INSIG1;DHCR7;FDPS;SREBF2;NSDHL;IDI1;EBP;MVK;LDLR;FDFT1	NA	E.II.a.1
PHH:9	STRING:UniProt	KW-0153	Cholesterol metabolism	0.0036	0.0244	https://www.uniprot.org/keywords/KW-0153	4	APOA1;APOE;LCAT;APOF	NA	E.I.a.1.i
PHH:215	GO:CC	GO:0005819	spindle	0.00061496	NA	NA	NA	NA	NA	C.I.b.2.ii
PHH:2	GO:MF	GO:0005544	calcium-dependent phospholipid binding	0.000615717	NA	NA	NA	NA	NA	D.I.a.2
PHH:29	GO:BP	GO:0002062	chondrocyte differentiation	0.000616214	NA	NA	NA	NA	NA	F.II.a.2.i
PHH:80	GO:CC	GO:0044421	extracellular region part	0.000616577	NA	NA	NA	NA	NA	B.I.a
PHH:86	GO:BP	GO:1901654	response to ketone	0.000617772	NA	NA	NA	NA	NA	F.II.a.2.ii.alpha
PHH:2	GO:BP	GO:0060079	excitatory postsynaptic potential	0.000618194	NA	NA	NA	NA	NA	D.I.a.2
PHH:166	GO:BP	GO:0070848	response to growth factor	0.000618269	NA	NA	NA	NA	NA	E.II.b.1.ii.alpha
PHH:16	CPDB:Reactome	96542	Cholesterol biosynthesis via lathosterol	3.97e-07	1.47e-06	http://cpdb.molgen.mpg.de/CPDB/visualizeSet?fsetType=P&fsetId=96542	3	DHCR7;SC5D;EBP	4 (4)	E.II.a.1
PHH:16	CPDB:Reactome	96511	Cholesterol biosynthesis via desmosterol	3.97e-07	1.47e-06	http://cpdb.molgen.mpg.de/CPDB/visualizeSet?fsetType=P&fsetId=96511	3	DHCR7;SC5D;EBP	4 (4)	E.II.a.1
PHH:16	CPDB:HumanCyc	191639	cholesterol biosynthesis III (via desmosterol)	7.06e-22	3.47e-21	http://cpdb.molgen.mpg.de/CPDB/visualizeSet?fsetType=P&fsetId=191639	10	MSMO1;FDFT1;DHCR7;LSS;EBP;CYP51A1;SQLE;TM7SF2;NSDHL;SC5D	13 (13)	E.II.a.1
PHH:16	CPDB:HumanCyc	191615	cholesterol biosynthesis II (via 24,25-dihydrolanosterol)	7.06e-22	3.47e-21	http://cpdb.molgen.mpg.de/CPDB/visualizeSet?fsetType=P&fsetId=191615	10	MSMO1;FDFT1;DHCR7;LSS;EBP;CYP51A1;SQLE;TM7SF2;NSDHL;SC5D	13 (13)	E.II.a.1
PHH:16	CPDB:HumanCyc	185065	cholesterol biosynthesis I	7.06e-22	3.47e-21	http://cpdb.molgen.mpg.de/CPDB/visualizeSet?fsetType=P&fsetId=185065	10	MSMO1;FDFT1;DHCR7;LSS;EBP;CYP51A1;SQLE;TM7SF2;NSDHL;SC5D	13 (13)	E.II.a.1
PHH:16	STRING:UniProt	KW-0152	Cholesterol biosynthesis	5.08e-22	9.78e-21	https://www.uniprot.org/keywords/KW-0152	12	CYP51A1;TM7SF2;HMGCR;MVD;HMGCS1;DHCR7;FDPS;NSDHL;IDI1;EBP;MVK;FDFT1	NA	E.II.a.1
PHH:16	CPDB:Reactome	96543	Cholesterol biosynthesis	2.54e-35	2.25e-33	http://cpdb.molgen.mpg.de/CPDB/visualizeSet?fsetType=P&fsetId=96543	17	HMGCR;FDFT1;MVD;LSS;CYP51A1;SC5D;EBP;MSMO1;DHCR7;ACAT2;SQLE;TM7SF2;IDI1;FDPS;MVK;HMGCS1;NSDHL	25 (25)	E.II.a.1
PHH:16	CPDB:Wikipathways	3624444	Cholesterol Biosynthesis	8.01e-33	5.45e-32	http://cpdb.molgen.mpg.de/CPDB/visualizeSet?fsetType=P&fsetId=3624444	14	MVK;LSS;DHCR7;IDI1;FDPS;FDFT1;CYP51A1;HMGCS1;MVD;SC5D;MSMO1;NSDHL;SQLE;HMGCR	15 (15)	E.II.a.1
PHH:362	GO:BP	GO:0006996	organelle organization	0.000619096	NA	NA	NA	NA	NA	D.II.b.2.ii
PHH:1	CPDB:Reactome	59170	Chk1/Chk2(Cds1) mediated inactivation of Cyclin B:Cdk1 complex	5.64e-05	0.000673	http://cpdb.molgen.mpg.de/CPDB/visualizeSet?fsetType=P&fsetId=59170	7	CDC25C;YWHAZ;CCNB1;YWHAH;CHEK1;CDK1;YWHAB	13 (13)	D.I.a.2
PHH:16	CPDB:SMPDB	2947832	CHILD Syndrome	5.07e-34	3.59e-33	http://cpdb.molgen.mpg.de/CPDB/visualizeSet?fsetType=P&fsetId=2947832	16	ACAT2;HMGCS1;MVK;MVD;IDI1;FDPS;FDFT1;SQLE;LSS;CYP51A1;TM7SF2;MSMO1;NSDHL;EBP;SC5D;HMGCR	22 (22)	E.II.a.1
PHH:53	GO:BP	GO:0009887	animal organ morphogenesis	0.000619264	NA	NA	NA	NA	NA	B.II.a
PHH:24	GO:CC	GO:0043234	protein complex	0.000619323	NA	NA	NA	NA	NA	E.II.a.2.ii
PHH:24	GO:BP	GO:0006403	RNA localization	0.000619845	NA	NA	NA	NA	NA	E.II.a.2.ii
PHH:382	STRING:UniProt	KW-0145	Chemotaxis	0.00024	0.0125	https://www.uniprot.org/keywords/KW-0145	2	PDGFRB;PARVA	NA	F.I.a.2
PHH:44	STRING:UniProt	KW-0145	Chemotaxis	5.79e-06	0.00024	https://www.uniprot.org/keywords/KW-0145	4	CCL2;CXCL6;CXCL8;CXCL2	NA	F.I.b.2.ii
PHH:12	STRING:UniProt	KW-0145	Chemotaxis	0.0042	0.0431	https://www.uniprot.org/keywords/KW-0145	4	CX3CL1;CXCL10;CXCL11;CCL8	NA	F.I.b.1
PHH:22	STRING:UniProt	KW-0145	Chemotaxis	0.0015	0.0244	https://www.uniprot.org/keywords/KW-0145	3	CXCL3;CCL20;CCL5	NA	F.I.a.1
PHH:113	GO:CC	GO:0019866	organelle inner membrane	0.000619911	NA	NA	NA	NA	NA	B.I.b.1
PHH:30	GO:BP	GO:0003013	circulatory system process	0.000620168	NA	NA	NA	NA	NA	C.II.b.1
PHH:61	GO:MF	GO:0017112	Rab guanyl-nucleotide exchange factor activity	0.000620617	NA	NA	NA	NA	NA	C.I.a.2.i
PHH:44	CPDB:KEGG	167312	Chemokine signaling pathway - Homo sapiens (human)	4.75e-09	1.69e-07	http://cpdb.molgen.mpg.de/CPDB/visualizeSet?fsetType=P&fsetId=167312	7	PF4V1;NFKB1;CCL2;CXCL6;CXCL1;CXCL2;CXCL8	185 (185)	F.I.b.2.ii
PHH:12	CPDB:KEGG	167312	Chemokine signaling pathway - Homo sapiens (human)	0.00012	0.00122	http://cpdb.molgen.mpg.de/CPDB/visualizeSet?fsetType=P&fsetId=167312	8	CXCL10;STAT1;STAT2;CXCL9;CXCL11;CX3CL1;CCL8;GNB4	185 (185)	F.I.b.1
PHH:89	CPDB:KEGG	167312	Chemokine signaling pathway - Homo sapiens (human)	0.00685	0.00998	http://cpdb.molgen.mpg.de/CPDB/visualizeSet?fsetType=P&fsetId=167312	2	PIK3CD;RAC2	185 (185)	F.II.a.2.i
PHH:22	CPDB:KEGG	167312	Chemokine signaling pathway - Homo sapiens (human)	0.00271	0.00845	http://cpdb.molgen.mpg.de/CPDB/visualizeSet?fsetType=P&fsetId=167312	4	CCL20;CXCL5;CCL5;CXCL3	185 (185)	F.I.a.1
PHH:75	CPDB:Wikipathways	3625050	Chemokine signaling pathway	0.00981	0.0282	http://cpdb.molgen.mpg.de/CPDB/visualizeSet?fsetType=P&fsetId=3625050	2	GNB2;HRAS	165 (165)	E.I.a.1.ii
PHH:115	CPDB:Wikipathways	3625050	Chemokine signaling pathway	0.00824	0.0112	http://cpdb.molgen.mpg.de/CPDB/visualizeSet?fsetType=P&fsetId=3625050	2	STAT3;SHC1	165 (165)	F.I.b.2.ii
PHH:101	CPDB:Wikipathways	3625050	Chemokine signaling pathway	0.00824	0.0153	http://cpdb.molgen.mpg.de/CPDB/visualizeSet?fsetType=P&fsetId=3625050	2	PTK2;TIAM1	165 (165)	F.II.a.2.i
PHH:12	CPDB:Wikipathways	3625050	Chemokine signaling pathway	0.000364	0.00322	http://cpdb.molgen.mpg.de/CPDB/visualizeSet?fsetType=P&fsetId=3625050	7	STAT1;STAT2;CXCL11;CX3CL1;GNB4;CXCL9;CXCL10	165 (165)	F.I.b.1
PHH:89	CPDB:Wikipathways	3625050	Chemokine signaling pathway	0.00549	0.00848	http://cpdb.molgen.mpg.de/CPDB/visualizeSet?fsetType=P&fsetId=3625050	2	RAC2;PIK3CD	165 (165)	F.II.a.2.i
PHH:22	CPDB:Wikipathways	3625050	Chemokine signaling pathway	0.00179	0.00611	http://cpdb.molgen.mpg.de/CPDB/visualizeSet?fsetType=P&fsetId=3625050	4	CXCL5;CXCL3;CCL20;CCL5	165 (165)	F.I.a.1
PHH:44	CPDB:Reactome	52606	Chemokine receptors bind chemokines	7.32e-07	1.12e-05	http://cpdb.molgen.mpg.de/CPDB/visualizeSet?fsetType=P&fsetId=52606	4	CXCL8;CXCL1;CXCL2;CXCL6	50 (50)	F.I.b.2.ii
PHH:12	CPDB:Reactome	52606	Chemokine receptors bind chemokines	0.000683	0.00516	http://cpdb.molgen.mpg.de/CPDB/visualizeSet?fsetType=P&fsetId=52606	4	CXCL9;CXCL11;CXCL10;CX3CL1	50 (50)	F.I.b.1
PHH:22	CPDB:Reactome	52606	Chemokine receptors bind chemokines	1.8e-05	0.000191	http://cpdb.molgen.mpg.de/CPDB/visualizeSet?fsetType=P&fsetId=52606	4	CCL20;CXCL5;CCL5;CXCL3	50 (50)	F.I.a.1
PHH:158	GO:BP	GO:0010604	positive regulation of macromolecule metabolic process	0.000621627	NA	NA	NA	NA	NA	A.II.b.2.i
PHH:49	GO:BP	GO:0031589	cell-substrate adhesion	0.000623034	NA	NA	NA	NA	NA	D.II.a.2
PHH:6	GO:CC	GO:0005768	endosome	0.000623141	NA	NA	NA	NA	NA	C.I.b.2.i
PHH:44	STRING:InterPro	IPR036048	Chemokine interleukin-8-like superfamily	2.32e-11	1.36e-09	http://www.ebi.ac.uk/interpro/entry/IPR036048	6	CCL2;CXCL6;PF4V1;CXCL8;CXCL1;CXCL2	NA	F.I.b.2.ii
PHH:12	STRING:InterPro	IPR036048	Chemokine interleukin-8-like superfamily	1.64e-05	0.00038	http://www.ebi.ac.uk/interpro/entry/IPR036048	5	CX3CL1;CXCL10;CXCL11;CXCL9;CCL8	NA	F.I.b.1
PHH:22	STRING:InterPro	IPR036048	Chemokine interleukin-8-like superfamily	4.39e-06	0.00068	http://www.ebi.ac.uk/interpro/entry/IPR036048	4	CXCL3;CXCL5;CCL20;CCL5	NA	F.I.a.1
PHH:44	STRING:InterPro	IPR001811	Chemokine interleukin-8-like domain	2.32e-11	1.36e-09	http://www.ebi.ac.uk/interpro/entry/IPR001811	6	CCL2;CXCL6;PF4V1;CXCL8;CXCL1;CXCL2	NA	F.I.b.2.ii
PHH:12	STRING:InterPro	IPR001811	Chemokine interleukin-8-like domain	1.64e-05	0.00038	http://www.ebi.ac.uk/interpro/entry/IPR001811	5	CX3CL1;CXCL10;CXCL11;CXCL9;CCL8	NA	F.I.b.1
PHH:22	STRING:InterPro	IPR001811	Chemokine interleukin-8-like domain	4.39e-06	0.00068	http://www.ebi.ac.uk/interpro/entry/IPR001811	4	CXCL3;CXCL5;CCL20;CCL5	NA	F.I.a.1
PHH:26	GO:BP	GO:0043487	regulation of RNA stability	0.000623776	NA	NA	NA	NA	NA	F.I.b.1
PHH:170	GO:BP	GO:0045893	positive regulation of transcription, DNA-templated	0.000624561	NA	NA	NA	NA	NA	F.I.a.1
PHH:170	GO:BP	GO:1903508	positive regulation of nucleic acid-templated transcription	0.000624561	NA	NA	NA	NA	NA	F.I.a.1
PHH:6	CPDB:Reactome	107373	Membrane Trafficking	0.00497	0.0944	http://cpdb.molgen.mpg.de/CPDB/visualizeSet?fsetType=P&fsetId=107373	16	STX16;ITSN1;PREB;MAN1A2;AGPAT3;ARPC1A;SNAP23;KLC1;RHOBTB3;RAB1A;TBC1D7;IGF2R;DYNC1H1;COPB2;SEC16A;TBC1D4	582 (582)	C.I.b.2.i
PHH:22	GO:BP	GO:0044093	positive regulation of molecular function	0.0006258	NA	NA	NA	NA	NA	F.I.a.1
PHH:177	GO:BP	GO:0007049	cell cycle	0.000625972	NA	NA	NA	NA	NA	D.II.b.2.i
PHH:358	CPDB:KEGG	150493	Retinol metabolism - Homo sapiens (human)	0.000246	0.000261	http://cpdb.molgen.mpg.de/CPDB/visualizeSet?fsetType=P&fsetId=150493	2	CYP1A1;CYP1A2	65 (65)	E.II.b.1.ii.alpha
PHH:134	CPDB:SMPDB	2947783	Etoposide Action Pathway	0.000111	0.000136	http://cpdb.molgen.mpg.de/CPDB/visualizeSet?fsetType=P&fsetId=2947783	2	CYP3A4;CYP3A5	19 (19)	E.II.b.2.i
PHH:9	CPDB:KEGG	167292	Chemical carcinogenesis - Homo sapiens (human)	4.12e-05	0.000316	http://cpdb.molgen.mpg.de/CPDB/visualizeSet?fsetType=P&fsetId=167292	7	EPHX1;CYP2A6;CYP2E1;ADH1A;HSD11B1;ALDH1A3;ADH1C	82 (82)	E.I.a.1.i
PHH:2	CPDB:SMPDB	2947696	3-Methylcrotonyl Coa Carboxylase Deficiency Type I	0.00637	0.197	http://cpdb.molgen.mpg.de/CPDB/visualizeSet?fsetType=P&fsetId=2947696	5	BCKDHB;MCCC1;ACADSB;HIBCH;HIBADH	30 (30)	D.I.a.2
PHH:23	CPDB:KEGG	167292	Chemical carcinogenesis - Homo sapiens (human)	8.44e-05	0.000264	http://cpdb.molgen.mpg.de/CPDB/visualizeSet?fsetType=P&fsetId=167292	4	CYP2C19;CYP2C8;CYP2C9;UGT2B17	82 (82)	E.II.b.1.ii.beta
PHH:15	STRING:UniProt	KW-0144	Charcot-Marie-Tooth disease	0.0022	0.0446	https://www.uniprot.org/keywords/KW-0144	3	MARS;YARS;GARS	NA	E.I.b.1
PHH:313	CPDB:Reactome	126036	Chaperonin-mediated protein folding	0.000548	0.00124	http://cpdb.molgen.mpg.de/CPDB/visualizeSet?fsetType=P&fsetId=126036	2	TP53;FBXW4	97 (97)	E.I.b.2.i
PHH:24	CPDB:Wikipathways	3625158	Gene and protein expression by JAK-STAT signaling after Interleukin-12 stimulation	0.00423	0.0199	http://cpdb.molgen.mpg.de/CPDB/visualizeSet?fsetType=P&fsetId=3625158	2	PPIA;TCP1	36 (36)	E.II.a.2.ii
PHH:236	CPDB:Reactome	126036	Chaperonin-mediated protein folding	0.00151	0.00298	http://cpdb.molgen.mpg.de/CPDB/visualizeSet?fsetType=P&fsetId=126036	2	TUBA1A;PFDN2	97 (97)	D.I.a.1
PHH:24	CPDB:Reactome	55416	L13a-mediated translational silencing of Ceruloplasmin expression	0.0046	0.0206	http://cpdb.molgen.mpg.de/CPDB/visualizeSet?fsetType=P&fsetId=55416	3	EIF2S1;EIF2S3;RPL15	125 (125)	E.II.a.2.ii
PHH:24	CPDB:Reactome	132270	GTP hydrolysis and joining of the 60S ribosomal subunit	0.0047	0.0206	http://cpdb.molgen.mpg.de/CPDB/visualizeSet?fsetType=P&fsetId=132270	3	EIF2S1;EIF2S3;RPL15	126 (126)	E.II.a.2.ii
PHH:24	STRING:UniProt	KW-0396	Initiation factor	0.0049	0.0379	https://www.uniprot.org/keywords/KW-0396	2	EIF2S3;EIF2S1	NA	E.II.a.2.ii
PHH:131	CPDB:PID	261713	FOXM1 transcription factor network	0.000455	0.000667	http://cpdb.molgen.mpg.de/CPDB/visualizeSet?fsetType=P&fsetId=261713	2	HSPA1A;HSPA1B	42 (42)	D.I.a.2
PHH:117	GO:BP	GO:1902531	regulation of intracellular signal transduction	0.000626922	NA	NA	NA	NA	NA	A.II.b.2.i
PHH:369	GO:BP	GO:0090596	sensory organ morphogenesis	0.000627563	NA	NA	NA	NA	NA	A.II.b.2.ii
PHH:24	CPDB:Reactome	132309	Eukaryotic Translation Initiation	0.00546	0.0224	http://cpdb.molgen.mpg.de/CPDB/visualizeSet?fsetType=P&fsetId=132309	3	EIF2S1;EIF2S3;RPL15	133 (133)	E.II.a.2.ii
PHH:399	GO:BP	GO:0090596	sensory organ morphogenesis	0.000627563	NA	NA	NA	NA	NA	F.I.a.2
PHH:13	STRING:InterPro	IPR036869	Chaperone J-domain superfamily	2.4e-05	0.00077	http://www.ebi.ac.uk/interpro/entry/IPR036869	5	DNAJB9;DNAJC10;SEC63;DNAJB11;DNAJC3	NA	C.II.a
PHH:280	GO:BP	GO:0009952	anterior/posterior pattern specification	0.000627563	NA	NA	NA	NA	NA	E.I.b.1
PHH:399	GO:BP	GO:0009952	anterior/posterior pattern specification	0.000627563	NA	NA	NA	NA	NA	F.I.a.2
PHH:22	GO:BP	GO:0010035	response to inorganic substance	0.000628023	NA	NA	NA	NA	NA	F.I.a.1
PHH:7	GO:BP	GO:0051253	negative regulation of RNA metabolic process	0.000630422	NA	NA	NA	NA	NA	A.I.a
PHH:242	GO:BP	GO:1902106	negative regulation of leukocyte differentiation	0.000630692	NA	NA	NA	NA	NA	F.I.a.1
PHH:212	GO:BP	GO:0046545	development of primary female sexual characteristics	0.000630692	NA	NA	NA	NA	NA	F.II.a.1.i
PHH:13	STRING:UniProt	KW-0143	Chaperone	6e-09	2.01e-07	https://www.uniprot.org/keywords/KW-0143	12	CANX;DNAJB9;ERP44;HSP90B1;CALR;HSPA5;P4HB;SEC63;PDIA6;DNAJB11;DNAJC3;HYOU1	NA	C.II.a
PHH:19	STRING:UniProt	KW-0143	Chaperone	0.0035	0.0481	https://www.uniprot.org/keywords/KW-0143	4	PDRG1;GRPEL1;CHORDC1;CDC37L1	NA	D.I.a.1
PHH:242	GO:BP	GO:0002753	cytoplasmic pattern recognition receptor signaling pathway	0.000630692	NA	NA	NA	NA	NA	F.I.a.1
PHH:24	CPDB:Reactome	132308	Cap-dependent Translation Initiation	0.00546	0.0224	http://cpdb.molgen.mpg.de/CPDB/visualizeSet?fsetType=P&fsetId=132308	3	EIF2S1;EIF2S3;RPL15	133 (133)	E.II.a.2.ii
PHH:9	GO:MF	GO:0016769	transferase activity, transferring nitrogenous groups	0.000631057	NA	NA	NA	NA	NA	E.I.a.1.i
PHH:51	GO:BP	GO:0048513	animal organ development	0.000631547	NA	NA	NA	NA	NA	E.II.b.1.ii.alpha
PHH:177	GO:BP	GO:0019538	protein metabolic process	0.000632064	NA	NA	NA	NA	NA	D.II.b.2.i
PHH:45	CPDB:KEGG	167275	Chagas disease (American trypanosomiasis) - Homo sapiens (human)	0.00775	0.0135	http://cpdb.molgen.mpg.de/CPDB/visualizeSet?fsetType=P&fsetId=167275	2	MAP2K4;PPP2CB	102 (102)	A.I.a
PHH:44	CPDB:KEGG	167275	Chagas disease (American trypanosomiasis) - Homo sapiens (human)	0.00042	0.00137	http://cpdb.molgen.mpg.de/CPDB/visualizeSet?fsetType=P&fsetId=167275	3	NFKB1;CCL2;CXCL8	102 (102)	F.I.b.2.ii
PHH:40	CPDB:KEGG	167275	Chagas disease (American trypanosomiasis) - Homo sapiens (human)	0.00775	0.0117	http://cpdb.molgen.mpg.de/CPDB/visualizeSet?fsetType=P&fsetId=167275	2	PLCB1;IRAK4	102 (102)	D.I.b.2.i
PHH:203	CPDB:KEGG	167275	Chagas disease (American trypanosomiasis) - Homo sapiens (human)	0.000904	0.00283	http://cpdb.molgen.mpg.de/CPDB/visualizeSet?fsetType=P&fsetId=167275	2	GNAI2;PPP2R1A	102 (102)	B.II.a
PHH:27	CPDB:KEGG	167275	Chagas disease (American trypanosomiasis) - Homo sapiens (human)	0.00867	0.0275	http://cpdb.molgen.mpg.de/CPDB/visualizeSet?fsetType=P&fsetId=167275	2	PIK3R1;TGFBR2	102 (102)	F.II.b.2.ii.alpha
PHH:49	STRING:InterPro	IPR036872	CH domain superfamily	5.45e-08	4.33e-06	http://www.ebi.ac.uk/interpro/entry/IPR036872	5	CNN1;ACTN4;FLNA;ACTN1;TAGLN	NA	D.II.a.2
PHH:104	STRING:InterPro	IPR036872	CH domain superfamily	0.0014	0.0424	http://www.ebi.ac.uk/interpro/entry/IPR036872	2	CNN2;LCP1	NA	D.I.a.1
PHH:72	CPDB:KEGG	167307	cGMP-PKG signaling pathway - Homo sapiens (human)	0.00805	0.0181	http://cpdb.molgen.mpg.de/CPDB/visualizeSet?fsetType=P&fsetId=167307	2	CREB3L3;PPIF	163 (163)	F.II.b.1.i
PHH:51	CPDB:KEGG	167307	cGMP-PKG signaling pathway - Homo sapiens (human)	0.00221	0.011	http://cpdb.molgen.mpg.de/CPDB/visualizeSet?fsetType=P&fsetId=167307	3	PDE3A;EDNRA;EDNRB	163 (163)	E.II.b.1.ii.alpha
PHH:104	CPDB:KEGG	167307	cGMP-PKG signaling pathway - Homo sapiens (human)	0.00664	0.0139	http://cpdb.molgen.mpg.de/CPDB/visualizeSet?fsetType=P&fsetId=167307	2	VASP;SRF	163 (163)	D.I.a.1
PHH:85	CPDB:KEGG	167307	cGMP-PKG signaling pathway - Homo sapiens (human)	0.00805	0.0121	http://cpdb.molgen.mpg.de/CPDB/visualizeSet?fsetType=P&fsetId=167307	2	ADCY6;GNA11	163 (163)	E.II.b.1.ii
PHH:212	GO:BP	GO:0023014	signal transduction by protein phosphorylation	0.000632072	NA	NA	NA	NA	NA	F.II.a.1.i
PHH:16	CPDB:SMPDB	2947798	Cerivastatin Action Pathway	5.07e-34	3.59e-33	http://cpdb.molgen.mpg.de/CPDB/visualizeSet?fsetType=P&fsetId=2947798	16	HMGCR;ACAT2;HMGCS1;MVK;MVD;IDI1;FDPS;FDFT1;SQLE;LSS;CYP51A1;TM7SF2;MSMO1;NSDHL;EBP;SC5D	22 (22)	E.II.a.1
PHH:3	CPDB:Reactome	21963	Ceramide signalling	0.00272	0.355	http://cpdb.molgen.mpg.de/CPDB/visualizeSet?fsetType=P&fsetId=21963	2	NGF;SMPD2	3 (3)	C.I.b.2.i
PHH:141	GO:CC	GO:0016020	membrane	0.000632165	NA	NA	NA	NA	NA	C.II.b.1
PHH:158	GO:BP	GO:0051403	stress-activated MAPK cascade	0.000632211	NA	NA	NA	NA	NA	A.II.b.2.i
PHH:215	CPDB:Reactome	70630	Centrosome maturation	0.000373	0.000704	http://cpdb.molgen.mpg.de/CPDB/visualizeSet?fsetType=P&fsetId=70630	2	ALMS1;CKAP5	80 (80)	C.I.b.2.ii
PHH:1	CPDB:Reactome	70630	Centrosome maturation	1.08e-07	2.24e-06	http://cpdb.molgen.mpg.de/CPDB/visualizeSet?fsetType=P&fsetId=70630	24	PLK1;PLK4;DYNLL1;MZT1;HAUS7;CEP152;DYNC1I2;NEK2;TUBG1;CDK1;FGFR1OP;HAUS1;HAUS8;CEP78;NEDD1;TUBB4B;MZT2A;TUBB;CEP192;CCP110;CENPJ;TUBA4A;HAUS4;TUBGCP4	80 (80)	D.I.a.2
PHH:1	GO:BP	GO:0032075	positive regulation of nuclease activity	0.000632806	NA	NA	NA	NA	NA	D.I.a.2
PHH:1	GO:BP	GO:0000076	DNA replication checkpoint	0.000632806	NA	NA	NA	NA	NA	D.I.a.2
PHH:1	GO:BP	GO:0032506	cytokinetic process	0.000632806	NA	NA	NA	NA	NA	D.I.a.2
PHH:28	GO:CC	GO:1990904	ribonucleoprotein complex	0.00063392	NA	NA	NA	NA	NA	E.II.a.2.ii
PHH:215	STRING:UniProt	KW-0137	Centromere	0.0013	0.0133	https://www.uniprot.org/keywords/KW-0137	2	TPR;CKAP5	NA	C.I.b.2.ii
PHH:28	GO:CC	GO:0030529	intracellular ribonucleoprotein complex	0.00063392	NA	NA	NA	NA	NA	E.II.a.2.ii
PHH:51	GO:BP	GO:0009187	cyclic nucleotide metabolic process	0.00063402	NA	NA	NA	NA	NA	E.II.b.1.ii.alpha
PHH:43	CPDB:KEGG	167153	Central carbon metabolism in cancer - Homo sapiens (human)	0.00402	0.00773	http://cpdb.molgen.mpg.de/CPDB/visualizeSet?fsetType=P&fsetId=167153	2	SLC16A3;PDK1	65 (65)	E.II.b.1.ii.beta
PHH:76	GO:BP	GO:1903052	positive regulation of proteolysis involved in cellular protein catabolic process	0.000634091	NA	NA	NA	NA	NA	D.I.a.1
PHH:136	GO:BP	GO:0035710	CD4-positive, alpha-beta T cell activation	0.000634844	NA	NA	NA	NA	NA	F.I.a.1
PHH:101	GO:BP	GO:0044700	single organism signaling	0.000635925	NA	NA	NA	NA	NA	F.II.a.2.i
PHH:12	GO:BP	GO:0043280	positive regulation of cysteine-type endopeptidase activity involved in apoptotic process	0.000636266	NA	NA	NA	NA	NA	F.I.b.1
PHH:26	GO:BP	GO:0050716	positive regulation of interleukin-1 secretion	0.000636968	NA	NA	NA	NA	NA	F.I.b.1
PHH:158	CPDB:KEGG	167316	Cellular senescence - Homo sapiens (human)	0.00405	0.00482	http://cpdb.molgen.mpg.de/CPDB/visualizeSet?fsetType=P&fsetId=167316	2	MYC;FOXO1	160 (160)	A.II.b.2.i
PHH:243	CPDB:KEGG	167316	Cellular senescence - Homo sapiens (human)	0.00221	0.003	http://cpdb.molgen.mpg.de/CPDB/visualizeSet?fsetType=P&fsetId=167316	2	GADD45B;GADD45A	160 (160)	D.I.a.1
PHH:1	CPDB:KEGG	167316	Cellular senescence - Homo sapiens (human)	0.000279	0.00286	http://cpdb.molgen.mpg.de/CPDB/visualizeSet?fsetType=P&fsetId=167316	29	FOXM1;KRAS;TRPM7;NBN;CHEK1;LIN9;ITPR1;GADD45G;AKT1;CCNB1;RRAS2;MRAS;NRAS;CALM1;RBBP4;E2F1;CCNE1;CCNA2;PPP1CC;TGFB3;CCNB2;CCNE2;MCU;VDAC3;CDK1;CDC25A;MAPK13;CDK2;MYBL2	160 (160)	D.I.a.2
PHH:37	CPDB:Reactome	67065	Cellular Senescence	1.27e-29	2.41e-28	http://cpdb.molgen.mpg.de/CPDB/visualizeSet?fsetType=P&fsetId=67065	18	HIST1H2BB;HIST1H2BK;HIST1H2BD;HIST1H2BF;HIST1H3B;HIST1H2BI;HIST1H2BH;HIST1H1C;FOS;HIST1H4D;HIST1H2BG;HIST1H4E;HIST1H2BE;HIST1H2AE;HIST2H2BE;HIST1H4B;HIST1H4H;HIST1H1E	189 (189)	D.I.b.1
PHH:37	CPDB:Reactome	67263	Cellular responses to stress	8.9e-25	2.74e-24	http://cpdb.molgen.mpg.de/CPDB/visualizeSet?fsetType=P&fsetId=67263	18	HIST1H2BD;HIST1H4D;HIST1H4H;HIST1H1E;HIST1H2BF;FOS;HIST1H4E;HIST1H2BE;HIST2H2BE;HIST1H3B;HIST1H2BI;HIST1H1C;HIST1H2BG;HIST1H2BB;HIST1H2BK;HIST1H2BH;HIST1H2AE;HIST1H4B	345 (345)	D.I.b.1
PHH:255	CPDB:Reactome	67263	Cellular responses to stress	0.00672	0.00896	http://cpdb.molgen.mpg.de/CPDB/visualizeSet?fsetType=P&fsetId=67263	2	BAG1;RPS19BP1	345 (345)	D.I.a.2
PHH:26	GO:BP	GO:0019883	antigen processing and presentation of endogenous antigen	0.000636968	NA	NA	NA	NA	NA	F.I.b.1
PHH:1	CPDB:Reactome	67263	Cellular responses to stress	0.000236	0.00243	http://cpdb.molgen.mpg.de/CPDB/visualizeSet?fsetType=P&fsetId=67263	52	RPA2;E2F1;NUP107;H2AFX;NUP85;HSPA8;CBX6;NUP205;H1F0;GPX7;NDC1;MAPKAPK3;CDK2;RBBP4;CCNE1;RPA1;NBN;TFDP2;SUZ12;GPX3;CDC23;RPA3;H2AFZ;H2AFV;LMNB1;ST13;HSPA4L;NUP210;EZH2;UBE2E1;ANAPC5;NUP43;NUP93;HIKESHI;CDKN2C;HSF1;RPS27A;HIST1H4C;CCNA2;NUP155;PTGES3;CCNE2;NUP35;TFDP1;RBBP7;NUP37;RBX1;GPX8;ANAPC4;HIF1A;UBE2C;PRDX3	345 (345)	D.I.a.2
PHH:225	GO:BP	GO:0098869	cellular oxidant detoxification	0.00063785	NA	NA	NA	NA	NA	F.II.b.1.i
PHH:37	CPDB:Reactome	86352	Cellular responses to external stimuli	2.49e-23	6.46e-23	http://cpdb.molgen.mpg.de/CPDB/visualizeSet?fsetType=P&fsetId=86352	18	HIST1H2BD;HIST1H4D;HIST1H4H;HIST1H1E;HIST1H2BF;FOS;HIST1H4E;HIST1H2BE;HIST2H2BE;HIST1H3B;HIST1H2BI;HIST1H1C;HIST1H2BK;HIST1H2BG;HIST1H2BB;HIST1H2BH;HIST1H2AE;HIST1H4B	414 (414)	D.I.b.1
PHH:45	CPDB:Reactome	86352	Cellular responses to external stimuli	0.00176	0.00794	http://cpdb.molgen.mpg.de/CPDB/visualizeSet?fsetType=P&fsetId=86352	4	UBN1;TSC1;MAP2K4;ATG16L1	414 (414)	A.I.a
PHH:255	CPDB:Reactome	86352	Cellular responses to external stimuli	0.00958	0.00958	http://cpdb.molgen.mpg.de/CPDB/visualizeSet?fsetType=P&fsetId=86352	2	BAG1;RPS19BP1	414 (414)	D.I.a.2
PHH:131	CPDB:BioCarta	279172	mechanism of gene regulation by peroxisome proliferators via ppara	0.000698	0.000987	http://cpdb.molgen.mpg.de/CPDB/visualizeSet?fsetType=P&fsetId=279172	2	HSPA1A;HSPA1B	52 (52)	D.I.a.2
PHH:1	CPDB:Reactome	86352	Cellular responses to external stimuli	4.02e-05	0.000503	http://cpdb.molgen.mpg.de/CPDB/visualizeSet?fsetType=P&fsetId=86352	63	RPA2;E2F1;MT3;NUP107;H2AFX;NUP85;HSPA8;PRKAB2;MT1F;CBX6;NUP205;GPX7;NDC1;MAPKAPK3;MT1M;CDK2;RBBP4;CCNE1;RPA1;NBN;TFDP2;SUZ12;GPX3;CDC23;RPA3;TFDP1;H2AFZ;H2AFV;LMNB1;ULK1;ST13;HSPA4L;NUP210;UBE2E1;ANAPC5;NUP43;DYNLL1;NUP93;HIKESHI;ATG4B;HSF1;RPS27A;GABARAPL1;EZH2;HIST1H4C;CCNA2;NUP155;PTGES3;CCNE2;NUP35;CDKN2C;GABARAPL2;RBBP7;H1F0;NUP37;RBX1;GPX8;ANAPC4;WDR45;MAP1LC3A;HIF1A;UBE2C;PRDX3	414 (414)	D.I.a.2
PHH:4	CPDB:Reactome	86352	Cellular responses to external stimuli	0.00382	0.0562	http://cpdb.molgen.mpg.de/CPDB/visualizeSet?fsetType=P&fsetId=86352	21	MTMR3;ATM;DNAJA2;CDKN1B;RB1CC1;SCMH1;AMBRA1;UBE2D1;ATG5;AGO1;EP300;ATG14;RRAGC;UBE2D3;RHEB;MDM4;PRKAB1;CREBBP;LAMTOR3;HIST1H2AK;SIRT1	414 (414)	A.II.b.1
PHH:225	GO:BP	GO:1990748	cellular detoxification	0.00063785	NA	NA	NA	NA	NA	F.II.b.1.i
PHH:134	CPDB:PharmGKB	2947230	Zidovudine Pathway, Pharmacokinetics/Pharmacodynamics	0.000124	0.000147	http://cpdb.molgen.mpg.de/CPDB/visualizeSet?fsetType=P&fsetId=2947230	2	POR;CYP3A4	20 (20)	E.II.b.2.i
PHH:187	GO:BP	GO:0051047	positive regulation of secretion	0.000638376	NA	NA	NA	NA	NA	E.II.b.1.ii.beta
PHH:4	GO:BP	GO:0042093	T-helper cell differentiation	0.00063853	NA	NA	NA	NA	NA	A.II.b.1
PHH:4	GO:BP	GO:2000785	regulation of autophagosome assembly	0.00063853	NA	NA	NA	NA	NA	A.II.b.1
PHH:4	GO:BP	GO:0002294	CD4-positive, alpha-beta T cell differentiation involved in immune response	0.00063853	NA	NA	NA	NA	NA	A.II.b.1
PHH:4	GO:BP	GO:0002293	alpha-beta T cell differentiation involved in immune response	0.00063853	NA	NA	NA	NA	NA	A.II.b.1
PHH:4	GO:BP	GO:0002287	alpha-beta T cell activation involved in immune response	0.00063853	NA	NA	NA	NA	NA	A.II.b.1
PHH:17	GO:MF	GO:0015179	L-amino acid transmembrane transporter activity	0.000639676	NA	NA	NA	NA	NA	E.II.a.1
PHH:398	GO:BP	GO:1902115	regulation of organelle assembly	0.000640964	NA	NA	NA	NA	NA	F.II.b.2.i.beta
PHH:399	GO:BP	GO:0045165	cell fate commitment	0.000640964	NA	NA	NA	NA	NA	F.I.a.2
PHH:243	GO:BP	GO:1902533	positive regulation of intracellular signal transduction	0.000641353	NA	NA	NA	NA	NA	D.I.a.1
PHH:2	GO:BP	GO:0098815	modulation of excitatory postsynaptic potential	0.000642298	NA	NA	NA	NA	NA	D.I.a.2
PHH:193	GO:BP	GO:0050708	regulation of protein secretion	0.000644212	NA	NA	NA	NA	NA	A.II.b.2.ii
PHH:24	GO:BP	GO:0007004	telomere maintenance via telomerase	0.000645792	NA	NA	NA	NA	NA	E.II.a.2.ii
PHH:9	GO:BP	GO:0042311	vasodilation	0.00064622	NA	NA	NA	NA	NA	E.I.a.1.i
PHH:171	GO:CC	GO:0098797	plasma membrane protein complex	0.000646459	NA	NA	NA	NA	NA	E.II.a.1
PHH:36	GO:BP	GO:0010927	cellular component assembly involved in morphogenesis	0.000647874	NA	NA	NA	NA	NA	C.I.b.2.ii
PHH:5	GO:BP	GO:0006361	transcription initiation from RNA polymerase I promoter	0.000647993	NA	NA	NA	NA	NA	C.I.b.1
PHH:5	GO:BP	GO:0000462	maturation of SSU-rRNA from tricistronic rRNA transcript (SSU-rRNA, 5.8S rRNA, LSU-rRNA)	0.000647993	NA	NA	NA	NA	NA	C.I.b.1
PHH:131	GO:BP	GO:0051091	positive regulation of sequence-specific DNA binding transcription factor activity	0.000648541	NA	NA	NA	NA	NA	D.I.a.2
PHH:41	GO:BP	GO:0030033	microvillus assembly	0.000648889	NA	NA	NA	NA	NA	F.II.b.2.ii.alpha
PHH:86	GO:BP	GO:0051493	regulation of cytoskeleton organization	0.000649202	NA	NA	NA	NA	NA	F.II.a.2.ii.alpha
PHH:238	GO:MF	GO:0009055	electron carrier activity	0.000649763	NA	NA	NA	NA	NA	F.II.b.1.ii.beta.2
PHH:310	GO:MF	GO:0009055	electron carrier activity	0.000649763	NA	NA	NA	NA	NA	F.II.b.1.i
PHH:90	GO:BP	GO:0002449	lymphocyte mediated immunity	0.000650482	NA	NA	NA	NA	NA	F.I.b.2.i
PHH:111	GO:BP	GO:0030042	actin filament depolymerization	0.00065079	NA	NA	NA	NA	NA	E.I.b.2.ii.alpha
PHH:101	GO:BP	GO:0023052	signaling	0.000651147	NA	NA	NA	NA	NA	F.II.a.2.i
PHH:4	GO:BP	GO:0048519	negative regulation of biological process	0.000651341	NA	NA	NA	NA	NA	A.II.b.1
PHH:15	GO:MF	GO:0015175	neutral amino acid transmembrane transporter activity	0.000651841	NA	NA	NA	NA	NA	E.I.b.1
PHH:215	GO:CC	GO:0031514	motile cilium	0.00065372	NA	NA	NA	NA	NA	C.I.b.2.ii
PHH:329	GO:BP	GO:1903901	negative regulation of viral life cycle	0.000654358	NA	NA	NA	NA	NA	E.II.a.2.i
PHH:49	GO:CC	GO:0002102	podosome	0.000654616	NA	NA	NA	NA	NA	D.II.a.2
PHH:6	GO:BP	GO:0035268	protein mannosylation	0.000655026	NA	NA	NA	NA	NA	C.I.b.2.i
PHH:6	GO:CC	GO:0030055	cell-substrate junction	0.000656078	NA	NA	NA	NA	NA	C.I.b.2.i
PHH:180	GO:MF	GO:0004896	cytokine receptor activity	0.000657305	NA	NA	NA	NA	NA	F.II.a.1.ii
PHH:145	GO:MF	GO:0000980	RNA polymerase II distal enhancer sequence-specific DNA binding	0.0006595	NA	NA	NA	NA	NA	B.II.a
PHH:145	GO:MF	GO:0019213	deacetylase activity	0.0006595	NA	NA	NA	NA	NA	B.II.a
PHH:105	GO:MF	GO:0005262	calcium channel activity	0.0006595	NA	NA	NA	NA	NA	E.I.a.1.ii
PHH:27	GO:MF	GO:0031435	mitogen-activated protein kinase kinase kinase binding	0.000659723	NA	NA	NA	NA	NA	F.II.b.2.ii.alpha
PHH:29	GO:MF	GO:0008191	metalloendopeptidase inhibitor activity	0.000659723	NA	NA	NA	NA	NA	F.II.a.2.i
PHH:247	GO:BP	GO:0035194	posttranscriptional gene silencing by RNA	0.000659735	NA	NA	NA	NA	NA	D.I.a.2
PHH:247	GO:BP	GO:0016441	posttranscriptional gene silencing	0.000659735	NA	NA	NA	NA	NA	D.I.a.2
PHH:242	GO:BP	GO:1900181	negative regulation of protein localization to nucleus	0.000659735	NA	NA	NA	NA	NA	F.I.a.1
PHH:210	GO:MF	GO:0016301	kinase activity	0.000661091	NA	NA	NA	NA	NA	A.II.b.2.ii
PHH:103	GO:BP	GO:0042886	amide transport	0.000661336	NA	NA	NA	NA	NA	E.I.a.2.ii
PHH:266	GO:BP	GO:0006368	transcription elongation from RNA polymerase II promoter	0.000662331	NA	NA	NA	NA	NA	E.I.a.2.i
PHH:266	GO:BP	GO:1903902	positive regulation of viral life cycle	0.000662331	NA	NA	NA	NA	NA	E.I.a.2.i
PHH:9	GO:BP	GO:0072330	monocarboxylic acid biosynthetic process	0.000662831	NA	NA	NA	NA	NA	E.I.a.1.i
PHH:86	GO:BP	GO:0010648	negative regulation of cell communication	0.000662927	NA	NA	NA	NA	NA	F.II.a.2.ii.alpha
PHH:7	GO:BP	GO:0035066	positive regulation of histone acetylation	0.000664727	NA	NA	NA	NA	NA	A.I.a
PHH:1	GO:BP	GO:0045143	homologous chromosome segregation	0.000666216	NA	NA	NA	NA	NA	D.I.a.2
PHH:1	GO:BP	GO:0007143	female meiotic division	0.000666216	NA	NA	NA	NA	NA	D.I.a.2
PHH:331	GO:CC	GO:0043296	apical junction complex	0.000667231	NA	NA	NA	NA	NA	C.II.b.2.i
PHH:87	GO:CC	GO:1990904	ribonucleoprotein complex	0.000667636	NA	NA	NA	NA	NA	E.II.a.2.ii
PHH:87	GO:CC	GO:0030529	intracellular ribonucleoprotein complex	0.000667636	NA	NA	NA	NA	NA	E.II.a.2.ii
PHH:14	CPDB:Reactome	66447	Cellular response to heat stress	0.00128	0.00733	http://cpdb.molgen.mpg.de/CPDB/visualizeSet?fsetType=P&fsetId=66447	4	RANBP2;NUP133;ATR;NUP58	99 (99)	C.I.b.2.i
PHH:255	CPDB:Reactome	66447	Cellular response to heat stress	0.000571	0.00114	http://cpdb.molgen.mpg.de/CPDB/visualizeSet?fsetType=P&fsetId=66447	2	BAG1;RPS19BP1	99 (99)	D.I.a.2
PHH:139	GO:BP	GO:0010507	negative regulation of autophagy	0.000667913	NA	NA	NA	NA	NA	E.I.b.1
PHH:1	GO:BP	GO:0000022	mitotic spindle elongation	0.000668519	NA	NA	NA	NA	NA	D.I.a.2
PHH:8	CPDB:Reactome	66447	Cellular response to heat stress	0.00309	0.0218	http://cpdb.molgen.mpg.de/CPDB/visualizeSet?fsetType=P&fsetId=66447	5	NUP188;NUP98;HSPA14;NUP214;CCAR2	99 (99)	D.II.b.1
PHH:1	CPDB:Reactome	66447	Cellular response to heat stress	0.0015	0.0127	http://cpdb.molgen.mpg.de/CPDB/visualizeSet?fsetType=P&fsetId=66447	19	ST13;RPA2;HSPA4L;NUP210;RPA1;NUP107;NUP155;PTGES3;NUP35;NUP85;NUP43;NUP37;NUP93;NUP205;HIKESHI;HSPA8;NDC1;RPA3;HSF1	99 (99)	D.I.a.2
PHH:1	GO:BP	GO:0006189	'de novo' IMP biosynthetic process	0.000668519	NA	NA	NA	NA	NA	D.I.a.2
PHH:101	GO:BP	GO:2000027	regulation of organ morphogenesis	0.000668901	NA	NA	NA	NA	NA	F.II.a.2.i
PHH:171	GO:CC	GO:0043204	perikaryon	0.000668977	NA	NA	NA	NA	NA	E.II.a.1
PHH:171	GO:CC	GO:0034703	cation channel complex	0.000668977	NA	NA	NA	NA	NA	E.II.a.1
PHH:7	GO:BP	GO:0006349	regulation of gene expression by genetic imprinting	0.000669107	NA	NA	NA	NA	NA	A.I.a
PHH:180	GO:BP	GO:0032970	regulation of actin filament-based process	0.000669107	NA	NA	NA	NA	NA	F.II.a.1.ii
PHH:243	GO:BP	GO:0042327	positive regulation of phosphorylation	0.000669788	NA	NA	NA	NA	NA	D.I.a.1
PHH:82	GO:BP	GO:0009057	macromolecule catabolic process	0.000670499	NA	NA	NA	NA	NA	E.II.b.1.ii
PHH:165	GO:BP	GO:0030099	myeloid cell differentiation	0.00067124	NA	NA	NA	NA	NA	A.II.a.1
PHH:212	GO:BP	GO:0030099	myeloid cell differentiation	0.00067124	NA	NA	NA	NA	NA	F.II.a.1.i
PHH:170	GO:MF	GO:0000978	RNA polymerase II core promoter proximal region sequence-specific DNA binding	0.00067181	NA	NA	NA	NA	NA	F.I.a.1
PHH:73	GO:MF	GO:0005201	extracellular matrix structural constituent	0.000671832	NA	NA	NA	NA	NA	E.II.a.2.ii
PHH:43	GO:BP	GO:0006090	pyruvate metabolic process	0.000672265	NA	NA	NA	NA	NA	E.II.b.1.ii.beta
PHH:158	GO:BP	GO:0019219	regulation of nucleobase-containing compound metabolic process	0.000672896	NA	NA	NA	NA	NA	A.II.b.2.i
PHH:1	GO:CC	GO:0031967	organelle envelope	0.000673701	NA	NA	NA	NA	NA	D.I.a.2
PHH:1	GO:CC	GO:0031298	replication fork protection complex	0.000673764	NA	NA	NA	NA	NA	D.I.a.2
PHH:1	GO:CC	GO:0005663	DNA replication factor C complex	0.000673764	NA	NA	NA	NA	NA	D.I.a.2
PHH:145	GO:BP	GO:2000756	regulation of peptidyl-lysine acetylation	0.00067404	NA	NA	NA	NA	NA	B.II.a
PHH:133	GO:BP	GO:0007080	mitotic metaphase plate congression	0.00067404	NA	NA	NA	NA	NA	B.I.b.1
PHH:162	GO:BP	GO:0019320	hexose catabolic process	0.00067404	NA	NA	NA	NA	NA	E.I.b.2.ii.alpha
PHH:27	GO:BP	GO:0003006	developmental process involved in reproduction	0.000675378	NA	NA	NA	NA	NA	F.II.b.2.ii.alpha
PHH:17	GO:BP	GO:0042340	keratan sulfate catabolic process	0.000675971	NA	NA	NA	NA	NA	E.II.a.1
PHH:17	GO:BP	GO:0060242	contact inhibition	0.000675971	NA	NA	NA	NA	NA	E.II.a.1
PHH:17	GO:BP	GO:0030207	chondroitin sulfate catabolic process	0.000675971	NA	NA	NA	NA	NA	E.II.a.1
PHH:10	GO:BP	GO:0018022	peptidyl-lysine methylation	0.000676546	NA	NA	NA	NA	NA	A.I.b
PHH:86	GO:BP	GO:0023057	negative regulation of signaling	0.000677853	NA	NA	NA	NA	NA	F.II.a.2.ii.alpha
PHH:78	GO:CC	GO:0005773	vacuole	0.000677904	NA	NA	NA	NA	NA	E.II.a.1
PHH:170	GO:BP	GO:1902680	positive regulation of RNA biosynthetic process	0.00067825	NA	NA	NA	NA	NA	F.I.a.1
PHH:2	GO:BP	GO:0009060	aerobic respiration	0.000678306	NA	NA	NA	NA	NA	D.I.a.2
PHH:158	GO:BP	GO:0031098	stress-activated protein kinase signaling cascade	0.000678323	NA	NA	NA	NA	NA	A.II.b.2.i
PHH:162	GO:BP	GO:0009123	nucleoside monophosphate metabolic process	0.000678323	NA	NA	NA	NA	NA	E.I.b.2.ii.alpha
PHH:2	CPDB:SMPDB	2947786	3-hydroxyisobutyric aciduria	0.00637	0.197	http://cpdb.molgen.mpg.de/CPDB/visualizeSet?fsetType=P&fsetId=2947786	5	BCKDHB;MCCC1;ACADSB;HIBCH;HIBADH	30 (30)	D.I.a.2
PHH:43	GO:BP	GO:0036296	response to increased oxygen levels	0.00067839	NA	NA	NA	NA	NA	E.II.b.1.ii.beta
PHH:43	GO:BP	GO:0055093	response to hyperoxia	0.00067839	NA	NA	NA	NA	NA	E.II.b.1.ii.beta
PHH:180	GO:MF	GO:0004872	receptor activity	0.000679092	NA	NA	NA	NA	NA	F.II.a.1.ii
PHH:180	GO:MF	GO:0060089	molecular transducer activity	0.000679092	NA	NA	NA	NA	NA	F.II.a.1.ii
PHH:203	GO:CC	GO:0043005	neuron projection	0.00067937	NA	NA	NA	NA	NA	B.II.a
PHH:266	GO:BP	GO:0006289	nucleotide-excision repair	0.000680081	NA	NA	NA	NA	NA	E.I.a.2.i
PHH:340	GO:BP	GO:0034440	lipid oxidation	0.000680081	NA	NA	NA	NA	NA	F.II.b.1.i
PHH:391	GO:BP	GO:0008630	intrinsic apoptotic signaling pathway in response to DNA damage	0.000680081	NA	NA	NA	NA	NA	F.II.b.1.ii.alpha
PHH:340	GO:BP	GO:0019395	fatty acid oxidation	0.000680081	NA	NA	NA	NA	NA	F.II.b.1.i
PHH:24	GO:BP	GO:0051173	positive regulation of nitrogen compound metabolic process	0.000681371	NA	NA	NA	NA	NA	E.II.a.2.ii
PHH:9	GO:MF	GO:0043178	alcohol binding	0.000681737	NA	NA	NA	NA	NA	E.I.a.1.i
PHH:82	CPDB:Reactome	91307	Late Phase of HIV Life Cycle	0.00744	0.0166	http://cpdb.molgen.mpg.de/CPDB/visualizeSet?fsetType=P&fsetId=91307	2	POLR2B;NMT1	143 (143)	E.II.b.1.ii
PHH:27	GO:BP	GO:0045580	regulation of T cell differentiation	0.000681868	NA	NA	NA	NA	NA	F.II.b.2.ii.alpha
PHH:398	GO:BP	GO:0060759	regulation of response to cytokine stimulus	0.000682005	NA	NA	NA	NA	NA	F.II.b.2.i.beta
PHH:16	GO:CC	GO:0016020	membrane	0.000682363	NA	NA	NA	NA	NA	E.II.a.1
PHH:96	GO:MF	GO:0030695	GTPase regulator activity	0.000682475	NA	NA	NA	NA	NA	C.II.b.1
PHH:51	GO:BP	GO:1901700	response to oxygen-containing compound	0.000682925	NA	NA	NA	NA	NA	E.II.b.1.ii.alpha
PHH:22	GO:MF	GO:0030547	receptor inhibitor activity	0.000683078	NA	NA	NA	NA	NA	F.I.a.1
PHH:22	GO:MF	GO:0005149	interleukin-1 receptor binding	0.000683078	NA	NA	NA	NA	NA	F.I.a.1
PHH:10	GO:CC	GO:0015030	Cajal body	0.000683634	NA	NA	NA	NA	NA	A.I.b
PHH:134	GO:BP	GO:0044255	cellular lipid metabolic process	0.000683789	NA	NA	NA	NA	NA	E.II.b.2.i
PHH:155	GO:BP	GO:0033993	response to lipid	0.000684342	NA	NA	NA	NA	NA	E.II.b.1.ii.alpha
PHH:1	GO:BP	GO:0001578	microtubule bundle formation	0.000685226	NA	NA	NA	NA	NA	D.I.a.2
PHH:138	STRING:UniProt	KW-1274	Primary mitochondrial disease	0.0028	0.0434	https://www.uniprot.org/keywords/KW-1274	2	MRPS34;MRPS2	NA	D.II.b.2.i
PHH:24	STRING:UniProt	KW-0647	Proteasome	0.0055	0.0399	https://www.uniprot.org/keywords/KW-0647	2	PSMA2;PSMC2	NA	E.II.a.2.ii
PHH:6	GO:BP	GO:0055082	cellular chemical homeostasis	0.000686012	NA	NA	NA	NA	NA	C.I.b.2.i
PHH:22	GO:BP	GO:0009967	positive regulation of signal transduction	0.000686142	NA	NA	NA	NA	NA	F.I.a.1
PHH:101	GO:BP	GO:0007154	cell communication	0.000686568	NA	NA	NA	NA	NA	F.II.a.2.i
PHH:211	GO:MF	GO:0015294	solute:cation symporter activity	0.000686589	NA	NA	NA	NA	NA	C.I.a.1
PHH:131	GO:MF	GO:0000166	nucleotide binding	0.000686661	NA	NA	NA	NA	NA	D.I.a.2
PHH:131	GO:MF	GO:1901265	nucleoside phosphate binding	0.000686661	NA	NA	NA	NA	NA	D.I.a.2
PHH:369	GO:BP	GO:0009887	animal organ morphogenesis	0.000686934	NA	NA	NA	NA	NA	A.II.b.2.ii
PHH:118	GO:BP	GO:0002443	leukocyte mediated immunity	0.000687412	NA	NA	NA	NA	NA	D.I.b.2.i
PHH:12	GO:CC	GO:0044217	other organism part	0.000687696	NA	NA	NA	NA	NA	F.I.b.1
PHH:12	GO:CC	GO:0044216	other organism cell	0.000687696	NA	NA	NA	NA	NA	F.I.b.1
PHH:12	GO:CC	GO:0044215	other organism	0.000687696	NA	NA	NA	NA	NA	F.I.b.1
PHH:34	GO:BP	GO:0071941	nitrogen cycle metabolic process	0.000688315	NA	NA	NA	NA	NA	E.II.a.1
PHH:86	GO:BP	GO:0003179	heart valve morphogenesis	0.000688315	NA	NA	NA	NA	NA	F.II.a.2.ii.alpha
PHH:13	GO:BP	GO:0051788	response to misfolded protein	0.000689089	NA	NA	NA	NA	NA	C.II.a
PHH:217	GO:BP	GO:0002028	regulation of sodium ion transport	0.000689419	NA	NA	NA	NA	NA	F.II.b.1.ii.alpha
PHH:158	GO:BP	GO:0008219	cell death	0.000689878	NA	NA	NA	NA	NA	A.II.b.2.i
PHH:177	GO:BP	GO:0032984	macromolecular complex disassembly	0.000690179	NA	NA	NA	NA	NA	D.II.b.2.i
PHH:40	GO:BP	GO:0090181	regulation of cholesterol metabolic process	0.000690352	NA	NA	NA	NA	NA	D.I.b.2.i
PHH:1	GO:BP	GO:0000729	DNA double-strand break processing	0.000690629	NA	NA	NA	NA	NA	D.I.a.2
PHH:1	GO:BP	GO:0009200	deoxyribonucleoside triphosphate metabolic process	0.000690629	NA	NA	NA	NA	NA	D.I.a.2
PHH:74	GO:MF	GO:0008236	serine-type peptidase activity	0.000691754	NA	NA	NA	NA	NA	F.II.b.1.ii.beta.2
PHH:12	GO:BP	GO:0032611	interleukin-1 beta production	0.000692509	NA	NA	NA	NA	NA	F.I.b.1
PHH:177	GO:BP	GO:0010467	gene expression	0.000692763	NA	NA	NA	NA	NA	D.II.b.2.i
PHH:57	GO:BP	GO:0045124	regulation of bone resorption	0.000694362	NA	NA	NA	NA	NA	F.II.a.2.i
PHH:238	GO:BP	GO:0055114	oxidation-reduction process	0.000694725	NA	NA	NA	NA	NA	F.II.b.1.ii.beta.2
PHH:82	CPDB:Reactome	91308	HIV Life Cycle	0.0088	0.0182	http://cpdb.molgen.mpg.de/CPDB/visualizeSet?fsetType=P&fsetId=91308	2	POLR2B;NMT1	156 (156)	E.II.b.1.ii
PHH:344	GO:MF	GO:0000287	magnesium ion binding	0.000695031	NA	NA	NA	NA	NA	C.I.b.2.i
PHH:26	GO:BP	GO:0010565	regulation of cellular ketone metabolic process	0.000695154	NA	NA	NA	NA	NA	F.I.b.1
PHH:26	GO:BP	GO:0002253	activation of immune response	0.000695624	NA	NA	NA	NA	NA	F.I.b.1
PHH:398	GO:CC	GO:0030496	midbody	0.000697255	NA	NA	NA	NA	NA	F.II.b.2.i.beta
PHH:15	GO:BP	GO:0009066	aspartate family amino acid metabolic process	0.000697818	NA	NA	NA	NA	NA	E.I.b.1
PHH:332	GO:BP	GO:0070507	regulation of microtubule cytoskeleton organization	0.000698062	NA	NA	NA	NA	NA	A.I.a
PHH:277	GO:CC	GO:0005798	Golgi-associated vesicle	0.000698466	NA	NA	NA	NA	NA	E.I.a.1.ii
PHH:12	GO:BP	GO:0032481	positive regulation of type I interferon production	0.000698905	NA	NA	NA	NA	NA	F.I.b.1
PHH:1	GO:BP	GO:0090305	nucleic acid phosphodiester bond hydrolysis	0.000699217	NA	NA	NA	NA	NA	D.I.a.2
PHH:100	GO:BP	GO:0042304	regulation of fatty acid biosynthetic process	0.000700285	NA	NA	NA	NA	NA	F.II.b.2.ii.alpha
PHH:103	GO:BP	GO:0046879	hormone secretion	0.000700694	NA	NA	NA	NA	NA	E.I.a.2.ii
PHH:131	GO:BP	GO:0071356	cellular response to tumor necrosis factor	0.000700694	NA	NA	NA	NA	NA	D.I.a.2
PHH:328	GO:BP	GO:0006355	regulation of transcription, DNA-templated	0.000700781	NA	NA	NA	NA	NA	A.I.a
PHH:29	GO:BP	GO:0061448	connective tissue development	0.000700948	NA	NA	NA	NA	NA	F.II.a.2.i
PHH:380	GO:CC	GO:0055037	recycling endosome	0.000701369	NA	NA	NA	NA	NA	A.II.b.1
PHH:187	GO:BP	GO:0045921	positive regulation of exocytosis	0.000701804	NA	NA	NA	NA	NA	E.II.b.1.ii.beta
PHH:170	GO:MF	GO:0003690	double-stranded DNA binding	0.00070212	NA	NA	NA	NA	NA	F.I.a.1
PHH:134	CPDB:PharmGKB	2947175	Statin Pathway - Generalized, Pharmacokinetics	0.000124	0.000147	http://cpdb.molgen.mpg.de/CPDB/visualizeSet?fsetType=P&fsetId=2947175	2	CYP3A4;CYP3A5	20 (20)	E.II.b.2.i
PHH:6	STRING:UniProt	KW-0912	Congenital muscular dystrophy	0.005	0.0464	https://www.uniprot.org/keywords/KW-0912	3	B3GNT1;DPM2;POMGNT1	NA	C.I.b.2.i
PHH:26	GO:BP	GO:0031347	regulation of defense response	0.000703249	NA	NA	NA	NA	NA	F.I.b.1
PHH:36	GO:CC	GO:0005814	centriole	0.000703283	NA	NA	NA	NA	NA	C.I.b.2.ii
PHH:104	GO:BP	GO:0009888	tissue development	0.000703649	NA	NA	NA	NA	NA	D.I.a.1
PHH:22	GO:BP	GO:0043408	regulation of MAPK cascade	0.000703817	NA	NA	NA	NA	NA	F.I.a.1
PHH:2	CPDB:SMPDB	2947787	3-hydroxyisobutyric acid dehydrogenase deficiency	0.00637	0.197	http://cpdb.molgen.mpg.de/CPDB/visualizeSet?fsetType=P&fsetId=2947787	5	BCKDHB;MCCC1;ACADSB;HIBCH;HIBADH	30 (30)	D.I.a.2
PHH:358	GO:BP	GO:0032787	monocarboxylic acid metabolic process	0.00070402	NA	NA	NA	NA	NA	E.II.b.1.ii.alpha
PHH:385	GO:MF	GO:0043021	ribonucleoprotein complex binding	0.000704176	NA	NA	NA	NA	NA	D.II.a.2
PHH:86	GO:BP	GO:0044087	regulation of cellular component biogenesis	0.000708182	NA	NA	NA	NA	NA	F.II.a.2.ii.alpha
PHH:3	GO:CC	GO:0043025	neuronal cell body	0.000708343	NA	NA	NA	NA	NA	C.I.b.2.i
PHH:97	CPDB:KEGG	167216	Ribosome - Homo sapiens (human)	0.00284	0.00379	http://cpdb.molgen.mpg.de/CPDB/visualizeSet?fsetType=P&fsetId=167216	2	MRPL21;MRPS7	154 (154)	B.I.b.2
PHH:161	GO:CC	GO:0000139	Golgi membrane	0.000708389	NA	NA	NA	NA	NA	F.I.b.2.ii
PHH:22	GO:BP	GO:0032652	regulation of interleukin-1 production	0.000710777	NA	NA	NA	NA	NA	F.I.a.1
PHH:24	GO:CC	GO:0005634	nucleus	0.000710892	NA	NA	NA	NA	NA	E.II.a.2.ii
PHH:318	GO:MF	GO:0000166	nucleotide binding	0.000711652	NA	NA	NA	NA	NA	C.I.a.1
PHH:318	GO:MF	GO:1901265	nucleoside phosphate binding	0.000711652	NA	NA	NA	NA	NA	C.I.a.1
PHH:147	GO:BP	GO:0014910	regulation of smooth muscle cell migration	0.000712138	NA	NA	NA	NA	NA	F.I.b.2.i
PHH:158	GO:BP	GO:0045682	regulation of epidermis development	0.000712138	NA	NA	NA	NA	NA	A.II.b.2.i
PHH:142	GO:BP	GO:0032648	regulation of interferon-beta production	0.000712138	NA	NA	NA	NA	NA	A.I.a
PHH:147	GO:BP	GO:0048640	negative regulation of developmental growth	0.000712138	NA	NA	NA	NA	NA	F.I.b.2.i
PHH:7	GO:BP	GO:0009057	macromolecule catabolic process	0.000713081	NA	NA	NA	NA	NA	A.I.a
PHH:192	GO:MF	GO:0016491	oxidoreductase activity	0.000713843	NA	NA	NA	NA	NA	E.I.a.1.ii
PHH:131	GO:BP	GO:0031647	regulation of protein stability	0.000714139	NA	NA	NA	NA	NA	D.I.a.2
PHH:5	GO:CC	GO:0061695	transferase complex, transferring phosphorus-containing groups	0.000714643	NA	NA	NA	NA	NA	C.I.b.1
PHH:176	GO:MF	GO:0017016	Ras GTPase binding	0.000715124	NA	NA	NA	NA	NA	E.II.b.1.ii
PHH:49	GO:BP	GO:0048660	regulation of smooth muscle cell proliferation	0.000715716	NA	NA	NA	NA	NA	D.II.a.2
PHH:6	STRING:UniProt	KW-1000	Mitochondrion outer membrane	0.0054	0.048	https://www.uniprot.org/keywords/KW-1000	6	GPAM;ABCB6;PLD6;MTOR;TOMM40L;MAVS	NA	C.I.b.2.i
PHH:170	GO:BP	GO:0010558	negative regulation of macromolecule biosynthetic process	0.000715967	NA	NA	NA	NA	NA	F.I.a.1
PHH:3	GO:CC	GO:0044441	ciliary part	0.000717988	NA	NA	NA	NA	NA	C.I.b.2.i
PHH:26	GO:BP	GO:0048584	positive regulation of response to stimulus	0.000718523	NA	NA	NA	NA	NA	F.I.b.1
PHH:76	GO:BP	GO:0031398	positive regulation of protein ubiquitination	0.000718761	NA	NA	NA	NA	NA	D.I.a.1
PHH:4	GO:CC	GO:0043233	organelle lumen	0.000719605	NA	NA	NA	NA	NA	A.II.b.1
PHH:4	GO:CC	GO:0031974	membrane-enclosed lumen	0.000719605	NA	NA	NA	NA	NA	A.II.b.1
PHH:4	GO:CC	GO:0070013	intracellular organelle lumen	0.000719605	NA	NA	NA	NA	NA	A.II.b.1
PHH:212	GO:BP	GO:0030316	osteoclast differentiation	0.000719742	NA	NA	NA	NA	NA	F.II.a.1.i
PHH:242	GO:BP	GO:0045638	negative regulation of myeloid cell differentiation	0.000719742	NA	NA	NA	NA	NA	F.I.a.1
PHH:327	GO:BP	GO:0046916	cellular transition metal ion homeostasis	0.00072023	NA	NA	NA	NA	NA	C.I.b.2.ii
PHH:22	GO:CC	GO:0031012	extracellular matrix	0.000720555	NA	NA	NA	NA	NA	F.I.a.1
PHH:10	GO:BP	GO:1901576	organic substance biosynthetic process	0.000720669	NA	NA	NA	NA	NA	A.I.b
PHH:238	GO:BP	GO:0044282	small molecule catabolic process	0.000720704	NA	NA	NA	NA	NA	F.II.b.1.ii.beta.2
PHH:187	GO:CC	GO:0031982	vesicle	0.000720734	NA	NA	NA	NA	NA	E.II.b.1.ii.beta
PHH:22	GO:BP	GO:0098609	cell-cell adhesion	0.000720746	NA	NA	NA	NA	NA	F.I.a.1
PHH:1	GO:MF	GO:0017076	purine nucleotide binding	0.000721056	NA	NA	NA	NA	NA	D.I.a.2
PHH:22	GO:BP	GO:0014074	response to purine-containing compound	0.000721162	NA	NA	NA	NA	NA	F.I.a.1
PHH:80	GO:BP	GO:0044710	single-organism metabolic process	0.000721824	NA	NA	NA	NA	NA	B.I.a
PHH:5	GO:BP	GO:0008152	metabolic process	0.000722002	NA	NA	NA	NA	NA	C.I.b.1
PHH:16	GO:CC	GO:0031965	nuclear membrane	0.000722051	NA	NA	NA	NA	NA	E.II.a.1
PHH:189	GO:CC	GO:0005654	nucleoplasm	0.000722904	NA	NA	NA	NA	NA	F.II.b.1.ii.beta.1
PHH:8	GO:BP	GO:0000377	RNA splicing, via transesterification reactions with bulged adenosine as nucleophile	0.000723003	NA	NA	NA	NA	NA	D.II.b.1
PHH:8	GO:BP	GO:0000398	mRNA splicing, via spliceosome	0.000723003	NA	NA	NA	NA	NA	D.II.b.1
PHH:37	GO:BP	GO:0006952	defense response	0.000723349	NA	NA	NA	NA	NA	D.I.b.1
PHH:4	GO:BP	GO:1905037	autophagosome organization	0.000723531	NA	NA	NA	NA	NA	A.II.b.1
PHH:26	GO:BP	GO:0030111	regulation of Wnt signaling pathway	0.000723936	NA	NA	NA	NA	NA	F.I.b.1
PHH:26	GO:BP	GO:1903320	regulation of protein modification by small protein conjugation or removal	0.000723936	NA	NA	NA	NA	NA	F.I.b.1
PHH:1	GO:MF	GO:0042393	histone binding	0.000724409	NA	NA	NA	NA	NA	D.I.a.2
PHH:174	GO:MF	GO:0005089	Rho guanyl-nucleotide exchange factor activity	0.00072662	NA	NA	NA	NA	NA	F.II.a.2.ii.alpha
PHH:81	GO:CC	GO:1902494	catalytic complex	0.000727066	NA	NA	NA	NA	NA	E.II.a.1
PHH:1	GO:BP	GO:0000018	regulation of DNA recombination	0.000728164	NA	NA	NA	NA	NA	D.I.a.2
PHH:1	GO:BP	GO:1902749	regulation of cell cycle G2/M phase transition	0.000728164	NA	NA	NA	NA	NA	D.I.a.2
PHH:1	GO:BP	GO:0051081	nuclear envelope disassembly	0.000728164	NA	NA	NA	NA	NA	D.I.a.2
PHH:1	GO:BP	GO:0030397	membrane disassembly	0.000728164	NA	NA	NA	NA	NA	D.I.a.2
PHH:104	GO:BP	GO:0061383	trabecula morphogenesis	0.000728714	NA	NA	NA	NA	NA	D.I.a.1
PHH:328	GO:BP	GO:1903506	regulation of nucleic acid-templated transcription	0.000729277	NA	NA	NA	NA	NA	A.I.a
PHH:242	GO:BP	GO:0051241	negative regulation of multicellular organismal process	0.000729377	NA	NA	NA	NA	NA	F.I.a.1
PHH:6	CPDB:HumanCyc	182110	triacylglycerol biosynthesis	0.00543	0.0955	http://cpdb.molgen.mpg.de/CPDB/visualizeSet?fsetType=P&fsetId=182110	3	GPAM;PLPP2;AGPAT3	27 (27)	C.I.b.2.i
PHH:101	GO:BP	GO:0009653	anatomical structure morphogenesis	0.000731839	NA	NA	NA	NA	NA	F.II.a.2.i
PHH:83	GO:BP	GO:2000045	regulation of G1/S transition of mitotic cell cycle	0.000733211	NA	NA	NA	NA	NA	E.II.b.2.i
PHH:5	GO:CC	GO:0032797	SMN complex	0.000733501	NA	NA	NA	NA	NA	C.I.b.1
PHH:2	GO:BP	GO:0002791	regulation of peptide secretion	0.000733978	NA	NA	NA	NA	NA	D.I.a.2
PHH:6	CPDB:Reactome	77971	Effects of PIP2 hydrolysis	0.00543	0.0955	http://cpdb.molgen.mpg.de/CPDB/visualizeSet?fsetType=P&fsetId=77971	3	ABHD6;DGKZ;MGLL	27 (27)	C.I.b.2.i
PHH:70	GO:CC	GO:0031982	vesicle	0.000734024	NA	NA	NA	NA	NA	F.I.a.2
PHH:80	GO:CC	GO:0031982	vesicle	0.000734024	NA	NA	NA	NA	NA	B.I.a
PHH:49	CPDB:Reactome	72543	Cell-extracellular matrix interactions	1.75e-06	1.89e-05	http://cpdb.molgen.mpg.de/CPDB/visualizeSet?fsetType=P&fsetId=72543	3	FLNA;ILK;ACTN1	16 (16)	D.II.a.2
PHH:104	CPDB:Reactome	72543	Cell-extracellular matrix interactions	6.41e-05	0.00148	http://cpdb.molgen.mpg.de/CPDB/visualizeSet?fsetType=P&fsetId=72543	2	FERMT2;VASP	16 (16)	D.I.a.1
PHH:6	GO:CC	GO:0031982	vesicle	0.000734067	NA	NA	NA	NA	NA	C.I.b.2.i
PHH:210	GO:BP	GO:0022603	regulation of anatomical structure morphogenesis	0.00073451	NA	NA	NA	NA	NA	A.II.b.2.ii
PHH:190	GO:BP	GO:0006353	DNA-templated transcription, termination	0.000734716	NA	NA	NA	NA	NA	D.I.a.2
PHH:2	CPDB:SMPDB	2947754	3-Hydroxy-3-Methylglutaryl-CoA Lyase Deficiency	0.00637	0.197	http://cpdb.molgen.mpg.de/CPDB/visualizeSet?fsetType=P&fsetId=2947754	5	BCKDHB;MCCC1;ACADSB;HIBCH;HIBADH	30 (30)	D.I.a.2
PHH:266	GO:BP	GO:0006353	DNA-templated transcription, termination	0.000734716	NA	NA	NA	NA	NA	E.I.a.2.i
PHH:358	GO:BP	GO:0032355	response to estradiol	0.000734716	NA	NA	NA	NA	NA	E.II.b.1.ii.alpha
PHH:6	CPDB:Reactome	61267	Signaling by NOTCH	0.00545	0.0955	http://cpdb.molgen.mpg.de/CPDB/visualizeSet?fsetType=P&fsetId=61267	6	TBL1X;WWC1;DTX4;NOTCH2;MIB1;PRKCI	120 (120)	C.I.b.2.i
PHH:334	GO:BP	GO:0009725	response to hormone	0.000735613	NA	NA	NA	NA	NA	A.II.b.1
PHH:128	CPDB:Reactome	27667	Programmed Cell Death	0.00372	0.009	http://cpdb.molgen.mpg.de/CPDB/visualizeSet?fsetType=P&fsetId=27667	2	SPTAN1;PLEC	121 (121)	B.II.a
PHH:136	GO:BP	GO:0002286	T cell activation involved in immune response	0.000736515	NA	NA	NA	NA	NA	F.I.a.1
PHH:73	CPDB:Reactome	72891	Cell-Cell communication	0.00565	0.0154	http://cpdb.molgen.mpg.de/CPDB/visualizeSet?fsetType=P&fsetId=72891	2	NCK2;PIK3R2	124 (124)	E.II.a.2.ii
PHH:49	CPDB:Reactome	72891	Cell-Cell communication	3.46e-05	0.000187	http://cpdb.molgen.mpg.de/CPDB/visualizeSet?fsetType=P&fsetId=72891	4	FLNA;ILK;ACTN4;ACTN1	124 (124)	D.II.a.2
PHH:104	CPDB:Reactome	72891	Cell-Cell communication	0.0039	0.00897	http://cpdb.molgen.mpg.de/CPDB/visualizeSet?fsetType=P&fsetId=72891	2	VASP;FERMT2	124 (124)	D.I.a.1
PHH:89	CPDB:Reactome	72891	Cell-Cell communication	0.00314	0.0068	http://cpdb.molgen.mpg.de/CPDB/visualizeSet?fsetType=P&fsetId=72891	2	LAMC2;CLDN14	124 (124)	F.II.a.2.i
PHH:128	CPDB:Reactome	72891	Cell-Cell communication	0.0039	0.009	http://cpdb.molgen.mpg.de/CPDB/visualizeSet?fsetType=P&fsetId=72891	2	PLEC;SPTAN1	124 (124)	B.II.a
PHH:187	GO:BP	GO:1903524	positive regulation of blood circulation	0.000736515	NA	NA	NA	NA	NA	E.II.b.1.ii.beta
PHH:12	GO:BP	GO:0039529	RIG-I signaling pathway	0.000736519	NA	NA	NA	NA	NA	F.I.b.1
PHH:12	GO:BP	GO:0051281	positive regulation of release of sequestered calcium ion into cytosol	0.000736519	NA	NA	NA	NA	NA	F.I.b.1
PHH:177	GO:BP	GO:0006952	defense response	0.000736943	NA	NA	NA	NA	NA	D.II.b.2.i
PHH:242	GO:BP	GO:0045088	regulation of innate immune response	0.000737126	NA	NA	NA	NA	NA	F.I.a.1
PHH:6	CPDB:Wikipathways	3625251	Insulin Signaling	0.0057	0.0973	http://cpdb.molgen.mpg.de/CPDB/visualizeSet?fsetType=P&fsetId=3625251	7	PRKCI;MTOR;PTPN11;SNAP23;MAP3K7;PTPRF;TBC1D4	160 (160)	C.I.b.2.i
PHH:247	GO:BP	GO:0045088	regulation of innate immune response	0.000737126	NA	NA	NA	NA	NA	D.I.a.2
PHH:162	GO:MF	GO:0016860	intramolecular oxidoreductase activity	0.000737313	NA	NA	NA	NA	NA	E.I.b.2.ii.alpha
PHH:170	GO:MF	GO:0000982	transcription factor activity, RNA polymerase II core promoter proximal region sequence-specific binding	0.000737439	NA	NA	NA	NA	NA	F.I.a.1
PHH:295	CPDB:Reactome	78916	Cell surface interactions at the vascular wall	0.00276	0.00326	http://cpdb.molgen.mpg.de/CPDB/visualizeSet?fsetType=P&fsetId=78916	2	SLC7A5;SLC7A11	219 (219)	E.I.b.1
PHH:1	GO:CC	GO:0005829	cytosol	0.000737446	NA	NA	NA	NA	NA	D.I.a.2
PHH:16	GO:BP	GO:0055092	sterol homeostasis	0.000737903	NA	NA	NA	NA	NA	E.II.a.1
PHH:16	GO:BP	GO:0042632	cholesterol homeostasis	0.000737903	NA	NA	NA	NA	NA	E.II.a.1
PHH:166	GO:BP	GO:0030334	regulation of cell migration	0.000737905	NA	NA	NA	NA	NA	E.II.b.1.ii.alpha
PHH:50	GO:MF	GO:0019787	ubiquitin-like protein transferase activity	0.000738589	NA	NA	NA	NA	NA	A.I.b
PHH:369	GO:BP	GO:0048762	mesenchymal cell differentiation	0.000738677	NA	NA	NA	NA	NA	A.II.b.2.ii
PHH:348	GO:BP	GO:0030324	lung development	0.000738677	NA	NA	NA	NA	NA	E.I.b.1
PHH:30	GO:BP	GO:0015833	peptide transport	0.000740462	NA	NA	NA	NA	NA	C.II.b.1
PHH:131	GO:BP	GO:0034599	cellular response to oxidative stress	0.000741526	NA	NA	NA	NA	NA	D.I.a.2
PHH:225	GO:BP	GO:0098754	detoxification	0.000741815	NA	NA	NA	NA	NA	F.II.b.1.i
PHH:10	GO:BP	GO:0006357	regulation of transcription from RNA polymerase II promoter	0.0007422	NA	NA	NA	NA	NA	A.I.b
PHH:104	GO:BP	GO:0010769	regulation of cell morphogenesis involved in differentiation	0.000742644	NA	NA	NA	NA	NA	D.I.a.1
PHH:104	GO:BP	GO:0031334	positive regulation of protein complex assembly	0.000742644	NA	NA	NA	NA	NA	D.I.a.1
PHH:41	GO:CC	GO:0098862	cluster of actin-based cell projections	0.000744719	NA	NA	NA	NA	NA	F.II.b.2.ii.alpha
PHH:49	STRING:UniProt	KW-0966	Cell projection	0.0034	0.0312	https://www.uniprot.org/keywords/KW-0966	5	ACTN1;ILK;PALLD;WDR1;EPPK1	NA	D.II.a.2
PHH:210	STRING:UniProt	KW-0966	Cell projection	0.0045	0.04	https://www.uniprot.org/keywords/KW-0966	3	SWAP70;MACF1;DAAM1	NA	A.II.b.2.ii
PHH:266	GO:BP	GO:2001141	regulation of RNA biosynthetic process	0.000744735	NA	NA	NA	NA	NA	E.I.a.2.i
PHH:6	CPDB:KEGG	167147	Salmonella infection - Homo sapiens (human)	0.00587	0.0978	http://cpdb.molgen.mpg.de/CPDB/visualizeSet?fsetType=P&fsetId=167147	5	DYNC1H1;FLNB;ARPC1A;KLC1;CDC42	86 (86)	C.I.b.2.i
PHH:328	GO:BP	GO:2001141	regulation of RNA biosynthetic process	0.000744735	NA	NA	NA	NA	NA	A.I.a
PHH:74	GO:BP	GO:0006110	regulation of glycolytic process	0.000745408	NA	NA	NA	NA	NA	F.II.b.1.ii.beta.2
PHH:63	GO:BP	GO:0001708	cell fate specification	0.000745408	NA	NA	NA	NA	NA	E.I.a.1.ii
PHH:51	GO:BP	GO:0071634	regulation of transforming growth factor beta production	0.000745408	NA	NA	NA	NA	NA	E.II.b.1.ii.alpha
PHH:51	GO:BP	GO:0060043	regulation of cardiac muscle cell proliferation	0.000745408	NA	NA	NA	NA	NA	E.II.b.1.ii.alpha
PHH:49	GO:BP	GO:0045197	establishment or maintenance of epithelial cell apical/basal polarity	0.000745408	NA	NA	NA	NA	NA	D.II.a.2
PHH:17	GO:MF	GO:0008970	phosphatidylcholine 1-acylhydrolase activity	0.000745722	NA	NA	NA	NA	NA	E.II.a.1
PHH:26	GO:BP	GO:0038093	Fc receptor signaling pathway	0.000745844	NA	NA	NA	NA	NA	F.I.b.1
PHH:22	GO:BP	GO:0006468	protein phosphorylation	0.000747014	NA	NA	NA	NA	NA	F.I.a.1
PHH:86	GO:BP	GO:0003170	heart valve development	0.000747455	NA	NA	NA	NA	NA	F.II.a.2.ii.alpha
PHH:170	GO:MF	GO:0000987	core promoter proximal region sequence-specific DNA binding	0.000748762	NA	NA	NA	NA	NA	F.I.a.1
PHH:14	GO:BP	GO:0009451	RNA modification	0.000749998	NA	NA	NA	NA	NA	C.I.b.2.i
PHH:57	GO:CC	GO:0009986	cell surface	0.000750087	NA	NA	NA	NA	NA	F.II.a.2.i
PHH:22	GO:BP	GO:0001819	positive regulation of cytokine production	0.000750204	NA	NA	NA	NA	NA	F.I.a.1
PHH:51	GO:BP	GO:0009628	response to abiotic stimulus	0.000750616	NA	NA	NA	NA	NA	E.II.b.1.ii.alpha
PHH:76	GO:BP	GO:0002253	activation of immune response	0.000751087	NA	NA	NA	NA	NA	D.I.a.1
PHH:90	GO:BP	GO:0002253	activation of immune response	0.000751087	NA	NA	NA	NA	NA	F.I.b.2.i
PHH:327	STRING:UniProt	KW-1003	Cell membrane	0.0081	0.0472	https://www.uniprot.org/keywords/KW-1003	4	SLC39A5;CA9;TMPRSS6;ITGB2	NA	C.I.b.2.ii
PHH:57	STRING:UniProt	KW-1003	Cell membrane	0.00083	0.0107	https://www.uniprot.org/keywords/KW-1003	10	ITGA3;NT5E;ASAP2;SLC26A2;OSBPL3;RAB3B;PODXL;CD59;TNFSF11;ITGA6	NA	F.II.a.2.i
PHH:8	GO:BP	GO:0006399	tRNA metabolic process	0.000751188	NA	NA	NA	NA	NA	D.II.b.1
PHH:135	GO:BP	GO:0000245	spliceosomal complex assembly	0.000751259	NA	NA	NA	NA	NA	D.I.b.2.ii
PHH:142	GO:BP	GO:0043124	negative regulation of I-kappaB kinase/NF-kappaB signaling	0.000751259	NA	NA	NA	NA	NA	A.I.a
PHH:142	GO:BP	GO:0032608	interferon-beta production	0.000751259	NA	NA	NA	NA	NA	A.I.a
PHH:6	CPDB:Reactome	126572	Transport of nucleotide sugars	0.00601	0.0978	http://cpdb.molgen.mpg.de/CPDB/visualizeSet?fsetType=P&fsetId=126572	2	SLC35D1;SLC35B4	9 (9)	C.I.b.2.i
PHH:158	GO:BP	GO:0070373	negative regulation of ERK1 and ERK2 cascade	0.000751259	NA	NA	NA	NA	NA	A.II.b.2.i
PHH:51	GO:BP	GO:0008283	cell proliferation	0.00075151	NA	NA	NA	NA	NA	E.II.b.1.ii.alpha
PHH:49	CPDB:Reactome	72648	Cell junction organization	0.000329	0.000988	http://cpdb.molgen.mpg.de/CPDB/visualizeSet?fsetType=P&fsetId=72648	3	FLNA;ILK;ACTN1	89 (89)	D.II.a.2
PHH:104	CPDB:Reactome	72648	Cell junction organization	0.00203	0.00667	http://cpdb.molgen.mpg.de/CPDB/visualizeSet?fsetType=P&fsetId=72648	2	VASP;FERMT2	89 (89)	D.I.a.1
PHH:89	CPDB:Reactome	72648	Cell junction organization	0.00163	0.00514	http://cpdb.molgen.mpg.de/CPDB/visualizeSet?fsetType=P&fsetId=72648	2	LAMC2;CLDN14	89 (89)	F.II.a.2.i
PHH:28	GO:BP	GO:0006999	nuclear pore organization	0.000751551	NA	NA	NA	NA	NA	E.II.a.2.ii
PHH:111	GO:BP	GO:0030837	negative regulation of actin filament polymerization	0.000751551	NA	NA	NA	NA	NA	E.I.b.2.ii.alpha
PHH:24	GO:BP	GO:2000573	positive regulation of DNA biosynthetic process	0.000751613	NA	NA	NA	NA	NA	E.II.a.2.ii
PHH:13	GO:CC	GO:0030660	Golgi-associated vesicle membrane	0.000752114	NA	NA	NA	NA	NA	C.II.a
PHH:6	CPDB:Wikipathways	3624465	RANKL-RANK (Receptor activator of NFKB (ligand)) Signaling Pathway	0.00619	0.0984	http://cpdb.molgen.mpg.de/CPDB/visualizeSet?fsetType=P&fsetId=3624465	4	MTOR;PAPSS2;CDC42;MAP3K7	55 (55)	C.I.b.2.i
PHH:391	GO:MF	GO:0016301	kinase activity	0.000753134	NA	NA	NA	NA	NA	F.II.b.1.ii.alpha
PHH:128	CPDB:Reactome	105545	ER to Golgi Anterograde Transport	0.00474	0.0101	http://cpdb.molgen.mpg.de/CPDB/visualizeSet?fsetType=P&fsetId=105545	2	DCTN1;SPTAN1	137 (137)	B.II.a
PHH:49	STRING:UniProt	KW-0965	Cell junction	1.17e-06	3.2e-05	https://www.uniprot.org/keywords/KW-0965	8	TNS1;ACTN4;ACTN1;TGFB1I1;ILK;PALLD;WDR1;EPPK1	NA	D.II.a.2
PHH:201	STRING:UniProt	KW-0965	Cell junction	0.0037	0.0465	https://www.uniprot.org/keywords/KW-0965	3	CXADR;MAGI3;SGK223	NA	F.II.b.2.ii.alpha
PHH:104	STRING:UniProt	KW-0965	Cell junction	7.41e-05	0.0021	https://www.uniprot.org/keywords/KW-0965	5	VCL;VASP;FERMT2;LCP1;PDLIM5	NA	D.I.a.1
PHH:351	GO:BP	GO:0043280	positive regulation of cysteine-type endopeptidase activity involved in apoptotic process	0.000753388	NA	NA	NA	NA	NA	D.II.b.1
PHH:288	GO:BP	GO:0048469	cell maturation	0.000753388	NA	NA	NA	NA	NA	C.I.a.2.i
PHH:137	GO:BP	GO:0051716	cellular response to stimulus	0.00075348	NA	NA	NA	NA	NA	F.II.a.2.ii.beta
PHH:131	GO:BP	GO:0051716	cellular response to stimulus	0.00075348	NA	NA	NA	NA	NA	D.I.a.2
PHH:104	GO:BP	GO:0030154	cell differentiation	0.000753657	NA	NA	NA	NA	NA	D.I.a.1
PHH:62	GO:CC	GO:0005794	Golgi apparatus	0.000754142	NA	NA	NA	NA	NA	E.I.a.1.i
PHH:17	GO:BP	GO:1901135	carbohydrate derivative metabolic process	0.000755006	NA	NA	NA	NA	NA	E.II.a.1
PHH:340	GO:BP	GO:0042221	response to chemical	0.000755185	NA	NA	NA	NA	NA	F.II.b.1.i
PHH:174	CPDB:Reactome	21770	Cell death signalling via NRAGE, NRIF and NADE	0.00126	0.00604	http://cpdb.molgen.mpg.de/CPDB/visualizeSet?fsetType=P&fsetId=21770	2	ARHGEF40;ARHGEF10L	78 (78)	F.II.a.2.ii.alpha
PHH:210	CPDB:Reactome	21770	Cell death signalling via NRAGE, NRIF and NADE	0.000739	0.00277	http://cpdb.molgen.mpg.de/CPDB/visualizeSet?fsetType=P&fsetId=21770	2	TRIO;AKAP13	78 (78)	A.II.b.2.ii
PHH:358	GO:BP	GO:0042221	response to chemical	0.000755185	NA	NA	NA	NA	NA	E.II.b.1.ii.alpha
PHH:131	GO:BP	GO:0002758	innate immune response-activating signal transduction	0.000755468	NA	NA	NA	NA	NA	D.I.a.2
PHH:14	CPDB:BioCarta	279236	cell cycle: g2/m checkpoint	0.00447	0.0154	http://cpdb.molgen.mpg.de/CPDB/visualizeSet?fsetType=P&fsetId=279236	2	ATR;PRKDC	21 (21)	C.I.b.2.i
PHH:37	CPDB:Reactome	72226	Cell Cycle, Mitotic	1.01e-16	1.86e-16	http://cpdb.molgen.mpg.de/CPDB/visualizeSet?fsetType=P&fsetId=72226	15	HIST1H2BD;HIST1H4D;HIST1H4H;HIST1H2BF;HIST1H4E;HIST1H2BE;HIST2H2BE;HIST1H3B;HIST1H2BI;HIST1H2BG;HIST1H2BB;HIST1H2BK;HIST1H2BH;HIST1H2AE;HIST1H4B	479 (479)	D.I.b.1
PHH:284	CPDB:Reactome	72226	Cell Cycle, Mitotic	0.004	0.00547	http://cpdb.molgen.mpg.de/CPDB/visualizeSet?fsetType=P&fsetId=72226	2	CENPC;CNEP1R1	479 (479)	F.II.a.1.ii
PHH:215	CPDB:Reactome	72226	Cell Cycle, Mitotic	0.000477	0.000737	http://cpdb.molgen.mpg.de/CPDB/visualizeSet?fsetType=P&fsetId=72226	3	CKAP5;ALMS1;TPR	479 (479)	C.I.b.2.ii
PHH:1	CPDB:Reactome	72226	Cell Cycle, Mitotic	4.69e-65	5.37e-62	http://cpdb.molgen.mpg.de/CPDB/visualizeSet?fsetType=P&fsetId=72226	177	CENPS;CDC23;MCM10;PPP1CC;AKT1;RPA2;RRM2;E2F1;NUP107;CENPJ;NSL1;MAD2L1;CENPI;H2AFX;NUP85;KIF23;SKP2;CCNB2;KNTC1;ZWILCH;CDC25A;SMC4;FOXM1;SKA2;DNA2;MZT2A;NUP205;LIN9;NEK2;AURKB;LIG1;CENPM;GINS4;CENPA;NCAPD3;RBX1;CEP78;DBF4;NDC1;SPDL1;CCNB1;CDC6;BUB1B;SMC2;MCM3;HMMR;CDC25C;CDCA8;CDK2;CDK1;PPP2R5A;RBBP4;CCNE1;NEDD1;CENPF;RPA1;SPC24;GTSE1;CEP152;SGO2;TPX2;PTTG1;MCM8;AURKA;CCP110;MASTL;NUF2;TFDP2;MZT1;ERCC6L;GINS3;MCM5;RFC5;POLD1;CEP192;FBXO5;DYNC1I2;NCAPG2;MAD1L1;RPA3;TUBB4B;TUBG1;NCAPD2;GOLGA2;HAUS1;BORA;GMNN;H2AFZ;H2AFV;LEMD2;LMNB1;BANF1;SKA1;POLA2;CENPL;NUP210;VRK1;RFC2;TK1;NCAPG;ORC6;CDT1;FGFR1OP;NCAPH;KIF18A;GINS2;UBE2E1;TMPO;ANAPC5;NUP43;SGO1;TUBA4A;ESPL1;CDC45;KIF20A;DYNLL1;NUP93;DYRK1A;MCM4;STAG1;CENPK;BUB3;TUBGCP4;CENPU;NDC80;DSN1;BUB1;MYBL2;HAUS8;PCNA;PRIM1;MCM2;RPS27A;CENPN;CENPH;ITGB3BP;ESCO2;HIST1H4C;SPC25;CCNA2;ZWINT;NUP155;CCNE2;MCM6;NUP35;CDKN2C;TFDP1;POLD2;CCNH;NUP37;KNL1;BIRC5;CENPE;GINS1;TOP2A;PLK1;POLA1;ANAPC4;CDC7;KIF2C;CDC20;PLK4;HAUS4;MCM7;POLE4;HAUS7;RFC3;CDCA5;ORC1;UBE2C;CENPO;ORC3;FEN1;RFC4;POLE2;CENPQ;TUBB	479 (479)	D.I.a.2
PHH:177	GO:CC	GO:0015934	large ribosomal subunit	0.000756284	NA	NA	NA	NA	NA	D.II.b.2.i
PHH:3	GO:BP	GO:0071805	potassium ion transmembrane transport	0.000756667	NA	NA	NA	NA	NA	C.I.b.2.i
PHH:3	GO:BP	GO:0071804	cellular potassium ion transport	0.000756667	NA	NA	NA	NA	NA	C.I.b.2.i
PHH:14	GO:BP	GO:0043414	macromolecule methylation	0.000758061	NA	NA	NA	NA	NA	C.I.b.2.i
PHH:74	GO:MF	GO:0017171	serine hydrolase activity	0.0007582	NA	NA	NA	NA	NA	F.II.b.1.ii.beta.2
PHH:23	GO:MF	GO:0004866	endopeptidase inhibitor activity	0.000758476	NA	NA	NA	NA	NA	E.II.b.1.ii.beta
PHH:9	GO:MF	GO:0004180	carboxypeptidase activity	0.000759712	NA	NA	NA	NA	NA	E.I.a.1.i
PHH:37	CPDB:Reactome	68226	Cell Cycle Checkpoints	3.5e-17	6.54e-17	http://cpdb.molgen.mpg.de/CPDB/visualizeSet?fsetType=P&fsetId=68226	13	HIST1H4H;HIST1H2BB;HIST1H2BK;HIST2H2BE;HIST1H2BD;HIST1H2BF;HIST1H4D;HIST1H2BI;HIST1H4E;HIST1H2BG;HIST1H4B;HIST1H2BE;HIST1H2BH	249 (249)	D.I.b.1
PHH:14	CPDB:Reactome	68226	Cell Cycle Checkpoints	0.00672	0.0187	http://cpdb.molgen.mpg.de/CPDB/visualizeSet?fsetType=P&fsetId=68226	5	RANBP2;PAFAH1B1;NUP133;ATR;RAD50	249 (249)	C.I.b.2.i
PHH:1	CPDB:Reactome	68226	Cell Cycle Checkpoints	3.24e-49	2.47e-46	http://cpdb.molgen.mpg.de/CPDB/visualizeSet?fsetType=P&fsetId=68226	110	CENPS;CDC25C;PLK1;CDCA8;CENPH;CDC23;MCM10;CDK1;PPP2R5A;RPA2;AURKB;CCNE1;NDC80;HIST1H4C;CENPF;RFC2;RPA1;RMI1;CDK2;NUP107;YWHAB;SPC25;ZWINT;CCNA2;UBE2N;SPC24;GTSE1;ERCC6L;NSL1;ORC6;CCNE2;MCM6;H2AFX;NUP85;SGO2;PPP1CC;CCNB2;KNTC1;NSD2;SKA2;MCM8;YWHAH;ZWILCH;CDC25A;BARD1;KIF18A;UBE2E1;ANAPC5;NUP43;SGO1;NUP37;KNL1;BIRC5;CENPE;CDC45;CENPU;MCM2;NUF2;DNA2;DYNLL1;ANAPC4;CENPK;MAD2L1;CDC7;MCM5;MAD1L1;CDC20;RFC5;MCM4;EXO1;SKA1;CENPI;CENPM;CENPA;BRCC3;BUB3;BLM;MCM7;BRIP1;BRCA1;DBF4;DYNC1I2;DSN1;BUB1;RPA3;CHEK1;RHNO1;TOPBP1;KIF2C;RFC3;SPDL1;YWHAZ;RBBP8;CCNB1;ORC1;UBE2C;CENPO;CDC6;NBN;ORC3;BUB1B;ITGB3BP;RFC4;MCM3;CENPL;RPS27A;PCBP4;CENPQ;CENPN;RMI2	249 (249)	D.I.a.2
PHH:37	GO:BP	GO:0048534	hematopoietic or lymphoid organ development	0.000760163	NA	NA	NA	NA	NA	D.I.b.1
PHH:123	GO:MF	GO:0008289	lipid binding	0.000761102	NA	NA	NA	NA	NA	F.II.a.1.ii
PHH:243	CPDB:KEGG	167169	Cell cycle - Homo sapiens (human)	0.00133	0.00227	http://cpdb.molgen.mpg.de/CPDB/visualizeSet?fsetType=P&fsetId=167169	2	GADD45B;GADD45A	124 (124)	D.I.a.1
PHH:1	CPDB:KEGG	167169	Cell cycle - Homo sapiens (human)	9.84e-21	9.39e-19	http://cpdb.molgen.mpg.de/CPDB/visualizeSet?fsetType=P&fsetId=167169	50	CDKN2C;PTTG1;ORC6;ORC3;CDC23;MCM2;MCM3;MCM4;MCM6;MCM7;ORC1;CHEK1;MAD1L1;TTK;CDC7;CDC45;GADD45G;DBF4;BUB1;BUB1B;STAG1;PLK1;ANAPC5;ANAPC4;RBX1;CCNE1;E2F1;SKP2;YWHAB;YWHAH;YWHAZ;TFDP1;TFDP2;CCNA2;CCNB1;TGFB3;CCNH;PCNA;CCNB2;CCNE2;MCM5;CDK1;CDC6;CDC20;BUB3;CDC25A;CDC25C;ESPL1;MAD2L1;CDK2	124 (124)	D.I.a.2
PHH:1	GO:CC	GO:0031975	envelope	0.000762561	NA	NA	NA	NA	NA	D.I.a.2
PHH:26	GO:BP	GO:0071310	cellular response to organic substance	0.00076284	NA	NA	NA	NA	NA	F.I.b.1
PHH:4	STRING:UniProt	KW-0131	Cell cycle	0.00015	0.0021	https://www.uniprot.org/keywords/KW-0131	35	RB1CC1;CDKN1B;TUSC2;CDK7;MAPK6;CSNK2A2;EP300;ESCO1;SDE2;PELO;ZNF16;ATM;NSMCE2;RAD21;MPLKIP;TLK2;SIAH2;ZBTB49;TP53BP2;SIAH1;PIM3;AVPI1;PTP4A1;PARD6B;CCND3;ING1;PHF13;KLHL21;LATS2;ING4;PAPD5;KDM8;CDK5;IST1;CTDP1	NA	A.II.b.1
PHH:37	CPDB:Reactome	72227	Cell Cycle	1.06e-15	1.9e-15	http://cpdb.molgen.mpg.de/CPDB/visualizeSet?fsetType=P&fsetId=72227	15	HIST1H2BD;HIST1H4D;HIST1H4H;HIST1H2BF;HIST1H4E;HIST1H2BE;HIST2H2BE;HIST1H3B;HIST1H2BI;HIST1H2BG;HIST1H4B;HIST1H2BB;HIST1H2BK;HIST1H2BH;HIST1H2AE	561 (561)	D.I.b.1
PHH:284	CPDB:Reactome	72227	Cell Cycle	0.00547	0.00547	http://cpdb.molgen.mpg.de/CPDB/visualizeSet?fsetType=P&fsetId=72227	2	CENPC;CNEP1R1	561 (561)	F.II.a.1.ii
PHH:215	CPDB:Reactome	72227	Cell Cycle	0.000759	0.000993	http://cpdb.molgen.mpg.de/CPDB/visualizeSet?fsetType=P&fsetId=72227	3	TPR;CKAP5;ALMS1	561 (561)	C.I.b.2.ii
PHH:1	CPDB:Reactome	72227	Cell Cycle	1.25e-75	2.86e-72	http://cpdb.molgen.mpg.de/CPDB/visualizeSet?fsetType=P&fsetId=72227	206	CENPS;CDC23;MCM10;PPP1CC;AKT1;RPA2;RRM2;E2F1;NUP107;CENPJ;UBE2N;NSL1;MAD2L1;CENPI;H2AFX;KIF23;SKP2;CCNB2;KNTC1;ZWILCH;CDC25A;YWHAB;BARD1;DYRK1A;FOXM1;SKA2;DNA2;MZT2A;NUP205;ACD;LIN9;NEK2;LIG1;CENPM;GINS4;CENPA;NCAPD3;KNL1;NUP85;CEP78;NUP210;DBF4;NDC1;RHNO1;SPDL1;CCNB1;MIS18BP1;CDC6;BUB1B;SMC2;MCM3;YWHAH;HMMR;PCBP4;RUVBL2;CDC25C;HJURP;CDCA8;CDK1;PPP2R5A;RBBP4;CCNE1;MIS18A;NEDD1;CENPF;RPA1;HAUS8;SPC24;GTSE1;RUVBL1;CEP152;SGO2;TPX2;PTTG1;MCM8;AURKA;CCP110;NBN;MASTL;NUF2;CDT1;TFDP2;MZT1;ERCC6L;GINS3;MCM5;RFC5;POLD1;CEP192;FBXO5;DYNC1I2;NCAPG2;MAD1L1;RPA3;TUBG1;NCAPD2;GOLGA2;HAUS1;BORA;GMNN;H2AFZ;H2AFV;RMI2;LEMD2;LMNB1;BANF1;SKA1;AURKB;POLA2;CENPL;VRK1;RFC2;TK1;CDK2;NCAPG;ORC6;FGFR1OP;KIF18A;GINS2;UBE2E1;TMPO;ANAPC5;NUP43;SGO1;CENPX;TUBA4A;ESPL1;CDC45;NCAPH;OIP5;KIF20A;DYNLL1;NUP93;SMC4;MCM4;STAG1;CENPK;BUB3;BRIP1;TUBGCP4;CENPU;NDC80;DSN1;BUB1;EXO1;MYBL2;CHEK1;PCNA;PRIM1;NSD2;MCM2;BRCA1;TOPBP1;RPS27A;CENPN;RMI1;CENPH;ITGB3BP;ESCO2;RFC3;HIST1H4C;SPC25;CCNA2;ZWINT;NUP155;CCNE2;MCM6;NUP35;CDKN2C;TFDP1;POLD2;CCNH;RBBP7;NUP37;RBX1;BIRC5;CENPE;GINS1;TOP2A;PLK1;POLA1;ANAPC4;CDC7;KIF2C;CDC20;TUBB4B;BRCC3;BLM;PLK4;HAUS4;MCM7;POLE4;HAUS7;CDCA5;CENPW;YWHAZ;RBBP8;ORC1;UBE2C;CENPO;ORC3;FEN1;RFC4;POLE2;CENPQ;TUBB	561 (561)	D.I.a.2
PHH:1	CPDB:Wikipathways	3624352	Cell Cycle	1.81e-20	1.53e-18	http://cpdb.molgen.mpg.de/CPDB/visualizeSet?fsetType=P&fsetId=3624352	45	ORC6;ORC3;BUB1;CDC25C;CDC20;CDC6;CDC25A;MCM7;YWHAZ;ESPL1;YWHAB;CDK1;BUB1B;CDK2;YWHAH;MCM8;TFDP1;CCNH;SKP2;MCM10;UBE2F;CCNB2;CCNE2;MAD1L1;E2F1;PTTG1;HDAC5;MCM5;MCM6;PLK1;MCM2;MCM3;MCM4;DBF4;PCNA;MAD2L1;BUB3;CHEK1;CCNA2;CCNB1;CCNE1;KITLG;CDC7;CDC45;ORC1	103 (103)	D.I.a.2
PHH:191	GO:CC	GO:0098588	bounding membrane of organelle	0.000764805	NA	NA	NA	NA	NA	B.II.b
PHH:64	GO:BP	GO:0043112	receptor metabolic process	0.000764911	NA	NA	NA	NA	NA	C.II.b.1
PHH:2	GO:MF	GO:0001758	retinal dehydrogenase activity	0.000765633	NA	NA	NA	NA	NA	D.I.a.2
PHH:389	GO:BP	GO:0000956	nuclear-transcribed mRNA catabolic process	0.000767848	NA	NA	NA	NA	NA	E.II.a.2.i
PHH:203	GO:CC	GO:0031234	extrinsic component of cytoplasmic side of plasma membrane	0.000768077	NA	NA	NA	NA	NA	B.II.a
PHH:45	GO:BP	GO:0045859	regulation of protein kinase activity	0.000771089	NA	NA	NA	NA	NA	A.I.a
PHH:170	GO:MF	GO:0001159	core promoter proximal region DNA binding	0.000771743	NA	NA	NA	NA	NA	F.I.a.1
PHH:2	GO:BP	GO:0065008	regulation of biological quality	0.000771993	NA	NA	NA	NA	NA	D.I.a.2
PHH:187	GO:BP	GO:1904035	regulation of epithelial cell apoptotic process	0.000772045	NA	NA	NA	NA	NA	E.II.b.1.ii.beta
PHH:20	GO:BP	GO:0044794	positive regulation by host of viral process	0.000772045	NA	NA	NA	NA	NA	F.I.b.2.i
PHH:387	GO:BP	GO:0007173	epidermal growth factor receptor signaling pathway	0.00077229	NA	NA	NA	NA	NA	D.II.b.1
PHH:358	GO:BP	GO:0014074	response to purine-containing compound	0.00077229	NA	NA	NA	NA	NA	E.II.b.1.ii.alpha
PHH:40	GO:BP	GO:0048731	system development	0.000772644	NA	NA	NA	NA	NA	D.I.b.2.i
PHH:49	GO:BP	GO:0048659	smooth muscle cell proliferation	0.000773745	NA	NA	NA	NA	NA	D.II.a.2
PHH:57	STRING:UniProt	KW-0130	Cell adhesion	0.0015	0.0168	https://www.uniprot.org/keywords/KW-0130	4	ITGA3;LAMB1;PODXL;ITGA6	NA	F.II.a.2.i
PHH:128	GO:CC	GO:0005911	cell-cell junction	0.000774236	NA	NA	NA	NA	NA	B.II.a
PHH:95	GO:MF	GO:0003723	RNA binding	0.000774324	NA	NA	NA	NA	NA	D.II.b.2.ii
PHH:215	GO:CC	GO:0005929	cilium	0.000774637	NA	NA	NA	NA	NA	C.I.b.2.ii
PHH:43	CPDB:PharmGKB	2947191	Celecoxib Pathway, Pharmacodynamics	0.00322	0.00731	http://cpdb.molgen.mpg.de/CPDB/visualizeSet?fsetType=P&fsetId=2947191	2	IGFBP3;PDK1	58 (58)	E.II.b.1.ii.beta
PHH:51	CPDB:PharmGKB	2947191	Celecoxib Pathway, Pharmacodynamics	0.00393	0.0124	http://cpdb.molgen.mpg.de/CPDB/visualizeSet?fsetType=P&fsetId=2947191	2	PLA2G4A;PTGS2	58 (58)	E.II.b.1.ii.alpha
PHH:9	CPDB:SMPDB	2947531	Celecoxib Action Pathway	5.18e-05	0.000392	http://cpdb.molgen.mpg.de/CPDB/visualizeSet?fsetType=P&fsetId=2947531	5	ADH1A;CYP4F2;CYP2B6;CYP2E1;CYP4A11	36 (36)	E.I.a.1.i
PHH:23	CPDB:SMPDB	2947531	Celecoxib Action Pathway	0.00471	0.00643	http://cpdb.molgen.mpg.de/CPDB/visualizeSet?fsetType=P&fsetId=2947531	2	CYP2C9;CYP2C8	36 (36)	E.II.b.1.ii.beta
PHH:4	STRING:InterPro	IPR038446	CEBP, ZZ domain superfamily	0.00096	0.0396	http://www.ebi.ac.uk/interpro/entry/IPR038446	3	CPEB4;CPEB2;CPEB3	NA	A.II.b.1
PHH:1	CPDB:Reactome	71828	CDT1 association with the CDC6:ORC:origin complex	8.94e-06	0.000142	http://cpdb.molgen.mpg.de/CPDB/visualizeSet?fsetType=P&fsetId=71828	8	MCM8;ORC1;GMNN;RPS27A;CDC6;ORC6;ORC3;CDT1	14 (14)	D.I.a.2
PHH:1	CPDB:Reactome	69343	CDK-mediated phosphorylation and removal of Cdc6	1.84e-05	0.000251	http://cpdb.molgen.mpg.de/CPDB/visualizeSet?fsetType=P&fsetId=69343	11	ANAPC4;CCNE2;CDC23;CCNE1;UBE2C;CDC6;UBE2E1;CDK2;ANAPC5;CCNA2;RPS27A	28 (28)	D.I.a.2
PHH:1	CPDB:BioCarta	279418	cdk regulation of dna replication	6.05e-12	2.31e-10	http://cpdb.molgen.mpg.de/CPDB/visualizeSet?fsetType=P&fsetId=279418	14	CDT1;MCM5;MCM6;KITLG;MCM3;ORC1;MCM4;CDK2;CDC6;MCM7;ORC6;ORC3;MCM2;CCNE1	18 (18)	D.I.a.2
PHH:61	STRING:InterPro	IPR001194	cDENN domain	0.00014	0.0123	http://www.ebi.ac.uk/interpro/entry/IPR001194	2	DENND5B;DENND4C	NA	C.I.a.2.i
PHH:1	CPDB:Reactome	71813	CDC6 association with the ORC:origin complex	0.000286	0.00288	http://cpdb.molgen.mpg.de/CPDB/visualizeSet?fsetType=P&fsetId=71813	5	MCM8;ORC1;CDC6;ORC6;ORC3	8 (8)	D.I.a.2
PHH:75	CPDB:PID	261634	CDC42 signaling events	0.00189	0.0246	http://cpdb.molgen.mpg.de/CPDB/visualizeSet?fsetType=P&fsetId=261634	2	HRAS;ARHGDIA	71 (71)	E.I.a.1.ii
PHH:1	CPDB:Reactome	72007	Cdc20:Phospho-APC/C mediated degradation of Cyclin A	2.56e-06	4.62e-05	http://cpdb.molgen.mpg.de/CPDB/visualizeSet?fsetType=P&fsetId=72007	12	ANAPC4;MAD2L1;CDC23;CDK1;CDC20;UBE2C;UBE2E1;BUB1B;ANAPC5;BUB3;CCNA2;RPS27A	28 (28)	D.I.a.2
PHH:12	GO:MF	GO:0045236	CXCR chemokine receptor binding	0.000774879	NA	NA	NA	NA	NA	F.I.b.1
PHH:277	GO:CC	GO:0031985	Golgi cisterna	0.000775208	NA	NA	NA	NA	NA	E.I.a.1.ii
PHH:242	GO:BP	GO:0033365	protein localization to organelle	0.000776515	NA	NA	NA	NA	NA	F.I.a.1
PHH:131	GO:BP	GO:0061077	chaperone-mediated protein folding	0.000776633	NA	NA	NA	NA	NA	D.I.a.2
PHH:27	GO:BP	GO:1902105	regulation of leukocyte differentiation	0.000776936	NA	NA	NA	NA	NA	F.II.b.2.ii.alpha
PHH:22	GO:BP	GO:0000165	MAPK cascade	0.000777387	NA	NA	NA	NA	NA	F.I.a.1
PHH:307	GO:CC	GO:0031090	organelle membrane	0.000777766	NA	NA	NA	NA	NA	D.II.b.2.i
PHH:242	CPDB:BioCarta	279291	cd40l signaling pathway	9.01e-06	0.000131	http://cpdb.molgen.mpg.de/CPDB/visualizeSet?fsetType=P&fsetId=279291	2	NFKBIA;TNFAIP3	9 (9)	F.I.a.1
PHH:158	CPDB:PID	261624	CD40/CD40L signaling	0.000186	0.000728	http://cpdb.molgen.mpg.de/CPDB/visualizeSet?fsetType=P&fsetId=261624	2	JUN;MYC	34 (34)	A.II.b.2.i
PHH:242	CPDB:PID	261624	CD40/CD40L signaling	0.00014	0.000527	http://cpdb.molgen.mpg.de/CPDB/visualizeSet?fsetType=P&fsetId=261624	2	TNFAIP3;NFKBIA	34 (34)	F.I.a.1
PHH:76	CPDB:INOH	294689	CD4 T cell receptor signaling-NFkB cascade	0.00411	0.0103	http://cpdb.molgen.mpg.de/CPDB/visualizeSet?fsetType=P&fsetId=294689	2	PSMA5;PSMD7	97 (97)	D.I.a.1
PHH:177	CPDB:INOH	294689	CD4 T cell receptor signaling-NFkB cascade	6.02e-07	1.31e-06	http://cpdb.molgen.mpg.de/CPDB/visualizeSet?fsetType=P&fsetId=294689	4	PSMB5;PSMA1;PSMB1;PSMD6	97 (97)	D.II.b.2.i
PHH:16	GO:CC	GO:0030176	integral component of endoplasmic reticulum membrane	0.000777899	NA	NA	NA	NA	NA	E.II.a.1
PHH:76	CPDB:INOH	294861	CD4 T cell receptor signaling	0.00727	0.0138	http://cpdb.molgen.mpg.de/CPDB/visualizeSet?fsetType=P&fsetId=294861	2	PSMD7;PSMA5	130 (130)	D.I.a.1
PHH:92	CPDB:INOH	294861	CD4 T cell receptor signaling	0.00727	0.0155	http://cpdb.molgen.mpg.de/CPDB/visualizeSet?fsetType=P&fsetId=294861	2	MALT1;SOS1	130 (130)	A.II.b.1
PHH:177	CPDB:INOH	294861	CD4 T cell receptor signaling	1.95e-06	3.28e-06	http://cpdb.molgen.mpg.de/CPDB/visualizeSet?fsetType=P&fsetId=294861	4	PSMB5;PSMB1;PSMD6;PSMA1	130 (130)	D.II.b.2.i
PHH:89	CPDB:INOH	294861	CD4 T cell receptor signaling	0.00344	0.0068	http://cpdb.molgen.mpg.de/CPDB/visualizeSet?fsetType=P&fsetId=294861	2	PIK3CD;RAC2	130 (130)	F.II.a.2.i
PHH:26	STRING:InterPro	IPR000157	Toll/interleukin-1 receptor homology (TIR) domain	0.00093	0.0151	http://www.ebi.ac.uk/interpro/entry/IPR000157	2	TLR2;TLR3	NA	F.I.b.1
PHH:4	CPDB:Reactome	67801	CD209 (DC-SIGN) signaling	0.00142	0.0312	http://cpdb.molgen.mpg.de/CPDB/visualizeSet?fsetType=P&fsetId=67801	4	PRKACA;EP300;CREBBP;PAK2	19 (19)	A.II.b.1
PHH:44	GO:BP	GO:0070887	cellular response to chemical stimulus	0.000777901	NA	NA	NA	NA	NA	F.I.b.2.ii
PHH:8	STRING:InterPro	IPR005612	CCAAT-binding factor	0.001	0.0164	http://www.ebi.ac.uk/interpro/entry/IPR005612	2	CEBPZ;NOC3L	NA	D.II.b.1
PHH:22	STRING:InterPro	IPR000827	CC chemokine, conserved site	0.0013	0.0156	http://www.ebi.ac.uk/interpro/entry/IPR000827	2	CCL20;CCL5	NA	F.I.a.1
PHH:3	GO:BP	GO:0055085	transmembrane transport	0.000778346	NA	NA	NA	NA	NA	C.I.b.2.i
PHH:6	CPDB:Wikipathways	3624460	miR-targeted genes in muscle cell - TarBase	0.0067	0.104	http://cpdb.molgen.mpg.de/CPDB/visualizeSet?fsetType=P&fsetId=3624460	12	AP3D1;NFIA;PTPRF;ANKFY1;PRKCI;RCN2;SNAP23;GPAM;ATG9A;LAMC1;IGF2R;NOTCH2	394 (394)	C.I.b.2.i
PHH:148	GO:BP	GO:0042254	ribosome biogenesis	0.000778386	NA	NA	NA	NA	NA	D.II.b.2.i
PHH:308	GO:MF	GO:0001227	transcriptional repressor activity, RNA polymerase II transcription regulatory region sequence-specific binding	0.000779898	NA	NA	NA	NA	NA	C.I.b.1
PHH:238	GO:MF	GO:0016616	oxidoreductase activity, acting on the CH-OH group of donors, NAD or NADP as acceptor	0.000780068	NA	NA	NA	NA	NA	F.II.b.1.ii.beta.2
PHH:155	GO:BP	GO:1903169	regulation of calcium ion transmembrane transport	0.000782303	NA	NA	NA	NA	NA	E.II.b.1.ii.alpha
PHH:16	GO:BP	GO:0055088	lipid homeostasis	0.000784118	NA	NA	NA	NA	NA	E.II.a.1
PHH:9	GO:BP	GO:0032103	positive regulation of response to external stimulus	0.00078457	NA	NA	NA	NA	NA	E.I.a.1.i
PHH:16	STRING:UniProt	KW-0898	Cataract	1.63e-05	0.00021	https://www.uniprot.org/keywords/KW-0898	5	MSMO1;RDH11;LSS;EBP;MVK	NA	E.II.a.1
PHH:24	CPDB:KEGG	167333	Proteasome - Homo sapiens (human)	0.00654	0.0257	http://cpdb.molgen.mpg.de/CPDB/visualizeSet?fsetType=P&fsetId=167333	2	PSMA2;PSMC2	45 (45)	E.II.a.2.ii
PHH:1	GO:BP	GO:0051606	detection of stimulus	0.000786816	NA	NA	NA	NA	NA	D.I.a.2
PHH:16	GO:MF	GO:0048037	cofactor binding	0.000788534	NA	NA	NA	NA	NA	E.II.a.1
PHH:11	CPDB:Wikipathways	3625283	Catalytic cycle of mammalian Flavin-containing MonoOxygenases (FMOs)	9.99e-06	0.000598	http://cpdb.molgen.mpg.de/CPDB/visualizeSet?fsetType=P&fsetId=3625283	3	FMO5;FMO4;FMO1	5 (5)	F.II.b.1.ii.beta.2
PHH:1	GO:BP	GO:0033683	nucleotide-excision repair, DNA incision	0.00078859	NA	NA	NA	NA	NA	D.I.a.2
PHH:281	GO:BP	GO:0051817	modification of morphology or physiology of other organism involved in symbiotic interaction	0.000789197	NA	NA	NA	NA	NA	F.II.b.2.i.beta
PHH:329	GO:BP	GO:0051817	modification of morphology or physiology of other organism involved in symbiotic interaction	0.000789197	NA	NA	NA	NA	NA	E.II.a.2.i
PHH:23	GO:MF	GO:0008236	serine-type peptidase activity	0.000789639	NA	NA	NA	NA	NA	E.II.b.1.ii.beta
PHH:2	GO:MF	GO:0015075	ion transmembrane transporter activity	0.00078971	NA	NA	NA	NA	NA	D.I.a.2
PHH:9	GO:BP	GO:0002460	adaptive immune response based on somatic recombination of immune receptors built from immunoglobulin superfamily domains	0.000790113	NA	NA	NA	NA	NA	E.I.a.1.i
PHH:145	GO:BP	GO:1901983	regulation of protein acetylation	0.000791403	NA	NA	NA	NA	NA	B.II.a
PHH:181	CPDB:KEGG	167346	Herpes simplex infection - Homo sapiens (human)	0.00294	0.00503	http://cpdb.molgen.mpg.de/CPDB/visualizeSet?fsetType=P&fsetId=167346	2	TAF10;CSNK2B	185 (185)	B.I.b.1
PHH:128	CPDB:Reactome	123175	Disease	0.0059	0.0118	http://cpdb.molgen.mpg.de/CPDB/visualizeSet?fsetType=P&fsetId=123175	3	TLN1;TSC2;BCR	509 (509)	B.II.a
PHH:12	STRING:InterPro	IPR031964	Caspase recruitment domain	0.00043	0.0051	http://www.ebi.ac.uk/interpro/entry/IPR031964	2	IFIH1;DDX58	NA	F.I.b.1
PHH:40	CPDB:SMPDB	2947956	Carvedilol Action Pathway	0.00293	0.00528	http://cpdb.molgen.mpg.de/CPDB/visualizeSet?fsetType=P&fsetId=2947956	2	SNTB1;PLCB1	62 (62)	D.I.b.2.i
PHH:162	GO:BP	GO:0046365	monosaccharide catabolic process	0.000791403	NA	NA	NA	NA	NA	E.I.b.2.ii.alpha
PHH:266	GO:BP	GO:0098781	ncRNA transcription	0.000791422	NA	NA	NA	NA	NA	E.I.a.2.i
PHH:40	CPDB:SMPDB	2947343	Carteolol Action Pathway	0.00284	0.00528	http://cpdb.molgen.mpg.de/CPDB/visualizeSet?fsetType=P&fsetId=2947343	2	SNTB1;PLCB1	61 (61)	D.I.b.2.i
PHH:9	CPDB:SMPDB	2947615	Carprofen Action Pathway	0.000357	0.00147	http://cpdb.molgen.mpg.de/CPDB/visualizeSet?fsetType=P&fsetId=2947615	4	CYP4F2;CYP2B6;CYP2E1;CYP4A11	30 (30)	E.I.a.1.i
PHH:9	CPDB:SMPDB	2947318	Carnosinuria, carnosinemia	0.00444	0.0117	http://cpdb.molgen.mpg.de/CPDB/visualizeSet?fsetType=P&fsetId=2947318	2	CNDP1;ALDH2	9 (9)	E.I.a.1.i
PHH:310	CPDB:SMPDB	2947558	Carnitine palmitoyl transferase deficiency (II)	1.09e-05	1.81e-05	http://cpdb.molgen.mpg.de/CPDB/visualizeSet?fsetType=P&fsetId=2947558	2	HADHB;ACADVL	14 (14)	F.II.b.1.i
PHH:310	CPDB:SMPDB	2948012	Carnitine palmitoyl transferase deficiency (I)	1.09e-05	1.81e-05	http://cpdb.molgen.mpg.de/CPDB/visualizeSet?fsetType=P&fsetId=2948012	2	HADHB;ACADVL	14 (14)	F.II.b.1.i
PHH:24	CPDB:Reactome	91307	Late Phase of HIV Life Cycle	0.00668	0.0257	http://cpdb.molgen.mpg.de/CPDB/visualizeSet?fsetType=P&fsetId=91307	3	PPIA;RAN;NELFCD	143 (143)	E.II.a.2.ii
PHH:78	CPDB:Reactome	58311	Cargo recognition for clathrin-mediated endocytosis	0.00251	0.00501	http://cpdb.molgen.mpg.de/CPDB/visualizeSet?fsetType=P&fsetId=58311	2	DVL2;EPS15L1	99 (99)	E.II.a.1
PHH:307	CPDB:Reactome	58311	Cargo recognition for clathrin-mediated endocytosis	0.000852	0.00741	http://cpdb.molgen.mpg.de/CPDB/visualizeSet?fsetType=P&fsetId=58311	2	SLC2A8;CLTA	99 (99)	D.II.b.2.i
PHH:233	CPDB:Reactome	58311	Cargo recognition for clathrin-mediated endocytosis	0.000852	0.00207	http://cpdb.molgen.mpg.de/CPDB/visualizeSet?fsetType=P&fsetId=58311	2	GRB2;TOR1B	99 (99)	E.II.b.1.ii
PHH:376	GO:BP	GO:0051017	actin filament bundle assembly	0.000791422	NA	NA	NA	NA	NA	C.II.a
PHH:13	CPDB:Reactome	53591	Cargo concentration in the ER	7.43e-08	4.02e-07	http://cpdb.molgen.mpg.de/CPDB/visualizeSet?fsetType=P&fsetId=53591	6	TMED2;LMAN1;TMED10;MIA3;SEC24D;MCFD2	33 (33)	C.II.a
PHH:85	GO:BP	GO:0048284	organelle fusion	0.000791472	NA	NA	NA	NA	NA	E.II.b.1.ii
PHH:238	GO:BP	GO:0006082	organic acid metabolic process	0.000791673	NA	NA	NA	NA	NA	F.II.b.1.ii.beta.2
PHH:212	GO:BP	GO:0048523	negative regulation of cellular process	0.000792337	NA	NA	NA	NA	NA	F.II.a.1.i
PHH:43	GO:BP	GO:0008219	cell death	0.000792346	NA	NA	NA	NA	NA	E.II.b.1.ii.beta
PHH:215	GO:BP	GO:0006996	organelle organization	0.000794956	NA	NA	NA	NA	NA	C.I.b.2.ii
PHH:6	GO:BP	GO:0050801	ion homeostasis	0.000795064	NA	NA	NA	NA	NA	C.I.b.2.i
PHH:9	GO:BP	GO:0032940	secretion by cell	0.0007959	NA	NA	NA	NA	NA	E.I.a.1.i
PHH:233	GO:BP	GO:0046854	phosphatidylinositol phosphorylation	0.000796678	NA	NA	NA	NA	NA	E.II.b.1.ii
PHH:212	GO:BP	GO:0070489	T cell aggregation	0.000796804	NA	NA	NA	NA	NA	F.II.a.1.i
PHH:212	GO:BP	GO:0042110	T cell activation	0.000796804	NA	NA	NA	NA	NA	F.II.a.1.i
PHH:242	GO:BP	GO:0002694	regulation of leukocyte activation	0.000796804	NA	NA	NA	NA	NA	F.I.a.1
PHH:86	GO:MF	GO:0016773	phosphotransferase activity, alcohol group as acceptor	0.000797404	NA	NA	NA	NA	NA	F.II.a.2.ii.alpha
PHH:348	GO:BP	GO:0030323	respiratory tube development	0.000797574	NA	NA	NA	NA	NA	E.I.b.1
PHH:3	GO:BP	GO:0050912	detection of chemical stimulus involved in sensory perception of taste	0.000798155	NA	NA	NA	NA	NA	C.I.b.2.i
PHH:327	GO:MF	GO:0004252	serine-type endopeptidase activity	0.000799636	NA	NA	NA	NA	NA	C.I.b.2.ii
PHH:14	GO:MF	GO:0008175	tRNA methyltransferase activity	0.000801209	NA	NA	NA	NA	NA	C.I.b.2.i
PHH:177	GO:BP	GO:0006955	immune response	0.00080157	NA	NA	NA	NA	NA	D.II.b.2.i
PHH:14	GO:MF	GO:0004386	helicase activity	0.000803514	NA	NA	NA	NA	NA	C.I.b.2.i
PHH:27	GO:BP	GO:0043268	positive regulation of potassium ion transport	0.000804583	NA	NA	NA	NA	NA	F.II.b.2.ii.alpha
PHH:27	GO:BP	GO:0072273	metanephric nephron morphogenesis	0.000804583	NA	NA	NA	NA	NA	F.II.b.2.ii.alpha
PHH:111	GO:BP	GO:0051251	positive regulation of lymphocyte activation	0.000806339	NA	NA	NA	NA	NA	E.I.b.2.ii.alpha
PHH:26	CPDB:KEGG	167302	Rheumatoid arthritis - Homo sapiens (human)	0.00104	0.00261	http://cpdb.molgen.mpg.de/CPDB/visualizeSet?fsetType=P&fsetId=167302	3	IL15;TLR2;LTB	90 (90)	F.I.b.1
PHH:212	GO:BP	GO:0071593	lymphocyte aggregation	0.000807043	NA	NA	NA	NA	NA	F.II.a.1.i
PHH:9	STRING:UniProt	KW-0121	Carboxypeptidase	0.0063	0.0324	https://www.uniprot.org/keywords/KW-0121	3	CPQ;CNDP1;CPN1	NA	E.I.a.1.i
PHH:7	GO:BP	GO:2000756	regulation of peptidyl-lysine acetylation	0.000807108	NA	NA	NA	NA	NA	A.I.a
PHH:7	GO:BP	GO:2000758	positive regulation of peptidyl-lysine acetylation	0.000807948	NA	NA	NA	NA	NA	A.I.a
PHH:9	GO:BP	GO:0070328	triglyceride homeostasis	0.000808748	NA	NA	NA	NA	NA	E.I.a.1.i
PHH:9	GO:BP	GO:0055078	sodium ion homeostasis	0.000808748	NA	NA	NA	NA	NA	E.I.a.1.i
PHH:9	GO:BP	GO:0032309	icosanoid secretion	0.000808748	NA	NA	NA	NA	NA	E.I.a.1.i
PHH:9	GO:BP	GO:0055090	acylglycerol homeostasis	0.000808748	NA	NA	NA	NA	NA	E.I.a.1.i
PHH:86	GO:BP	GO:0033574	response to testosterone	0.000808971	NA	NA	NA	NA	NA	F.II.a.2.ii.alpha
PHH:76	GO:BP	GO:1903364	positive regulation of cellular protein catabolic process	0.000810356	NA	NA	NA	NA	NA	D.I.a.1
PHH:158	GO:BP	GO:0032501	multicellular organismal process	0.000810773	NA	NA	NA	NA	NA	A.II.b.2.i
PHH:166	GO:BP	GO:0032501	multicellular organismal process	0.000810773	NA	NA	NA	NA	NA	E.II.b.1.ii.alpha
PHH:335	GO:BP	GO:0006413	translational initiation	0.000810784	NA	NA	NA	NA	NA	D.I.b.2.ii
PHH:101	GO:BP	GO:0048729	tissue morphogenesis	0.000812745	NA	NA	NA	NA	NA	F.II.a.2.i
PHH:2	CPDB:SMPDB	2947381	2-Methyl-3-Hydroxybutryl CoA Dehydrogenase Deficiency	0.00637	0.197	http://cpdb.molgen.mpg.de/CPDB/visualizeSet?fsetType=P&fsetId=2947381	5	BCKDHB;MCCC1;ACADSB;HIBCH;HIBADH	30 (30)	D.I.a.2
PHH:131	GO:BP	GO:0002218	activation of innate immune response	0.000812918	NA	NA	NA	NA	NA	D.I.a.2
PHH:83	GO:MF	GO:0016684	oxidoreductase activity, acting on peroxide as acceptor	0.000813113	NA	NA	NA	NA	NA	E.II.b.2.i
PHH:235	GO:BP	GO:0051153	regulation of striated muscle cell differentiation	0.00081454	NA	NA	NA	NA	NA	D.I.b.1
PHH:242	GO:BP	GO:0060333	interferon-gamma-mediated signaling pathway	0.00081454	NA	NA	NA	NA	NA	F.I.a.1
PHH:155	GO:BP	GO:1901701	cellular response to oxygen-containing compound	0.000814669	NA	NA	NA	NA	NA	E.II.b.1.ii.alpha
PHH:101	GO:BP	GO:0051239	regulation of multicellular organismal process	0.000814886	NA	NA	NA	NA	NA	F.II.a.2.i
PHH:9	GO:BP	GO:0032303	regulation of icosanoid secretion	0.000816136	NA	NA	NA	NA	NA	E.I.a.1.i
PHH:9	GO:BP	GO:0032305	positive regulation of icosanoid secretion	0.000816136	NA	NA	NA	NA	NA	E.I.a.1.i
PHH:9	GO:BP	GO:0044241	lipid digestion	0.000816136	NA	NA	NA	NA	NA	E.I.a.1.i
PHH:9	GO:BP	GO:0006069	ethanol oxidation	0.000816136	NA	NA	NA	NA	NA	E.I.a.1.i
PHH:37	GO:BP	GO:0006955	immune response	0.000816394	NA	NA	NA	NA	NA	D.I.b.1
PHH:170	GO:BP	GO:0051254	positive regulation of RNA metabolic process	0.000817318	NA	NA	NA	NA	NA	F.I.a.1
PHH:2	CPDB:Reactome	33596	Transferrin endocytosis and recycling	0.00735	0.197	http://cpdb.molgen.mpg.de/CPDB/visualizeSet?fsetType=P&fsetId=33596	5	ATP6V0D1;ATP6V0C;ATP6V1B2;HFE;ATP6V1E2	31 (31)	D.I.a.2
PHH:27	CPDB:KEGG	167274	Carbohydrate digestion and absorption - Homo sapiens (human)	0.00167	0.0228	http://cpdb.molgen.mpg.de/CPDB/visualizeSet?fsetType=P&fsetId=167274	2	PIK3R1;ATP1B1	44 (44)	F.II.b.2.ii.alpha
PHH:5	GO:MF	GO:0008409	5'-3' exonuclease activity	0.000817423	NA	NA	NA	NA	NA	C.I.b.1
PHH:161	GO:MF	GO:0004896	cytokine receptor activity	0.000819363	NA	NA	NA	NA	NA	F.I.b.2.ii
PHH:131	GO:BP	GO:0042221	response to chemical	0.000819399	NA	NA	NA	NA	NA	D.I.a.2
PHH:15	GO:MF	GO:0015186	L-glutamine transmembrane transporter activity	0.000819442	NA	NA	NA	NA	NA	E.I.b.1
PHH:15	GO:MF	GO:0005375	copper ion transmembrane transporter activity	0.000819442	NA	NA	NA	NA	NA	E.I.b.1
PHH:15	CPDB:SMPDB	2947501	Carbamoyl Phosphate Synthetase Deficiency	0.00165	0.0063	http://cpdb.molgen.mpg.de/CPDB/visualizeSet?fsetType=P&fsetId=2947501	2	SLC1A5;SLC1A4	13 (13)	E.I.b.1
PHH:23	CPDB:SMPDB	2947501	Carbamoyl Phosphate Synthetase Deficiency	0.000608	0.00106	http://cpdb.molgen.mpg.de/CPDB/visualizeSet?fsetType=P&fsetId=2947501	2	OTC;ARG1	13 (13)	E.II.b.1.ii.beta
PHH:134	CPDB:Wikipathways	3625286	Tamoxifen metabolism	0.000137	0.00016	http://cpdb.molgen.mpg.de/CPDB/visualizeSet?fsetType=P&fsetId=3625286	2	CYP3A4;CYP3A5	21 (21)	E.II.b.2.i
PHH:9	CPDB:PharmGKB	2947229	Carbamazepine Pathway, Pharmacokinetics	2.69e-05	0.000212	http://cpdb.molgen.mpg.de/CPDB/visualizeSet?fsetType=P&fsetId=2947229	4	CYP2E1;EPHX1;CYP2A6;CYP2B6	16 (16)	E.I.a.1.i
PHH:23	CPDB:PharmGKB	2947229	Carbamazepine Pathway, Pharmacokinetics	0.000931	0.00155	http://cpdb.molgen.mpg.de/CPDB/visualizeSet?fsetType=P&fsetId=2947229	2	CYP2C19;CYP2C8	16 (16)	E.II.b.1.ii.beta
PHH:134	CPDB:Reactome	39422	Aflatoxin activation and detoxification	0.00015	0.000173	http://cpdb.molgen.mpg.de/CPDB/visualizeSet?fsetType=P&fsetId=39422	2	CYP3A5;CYP3A4	22 (22)	E.II.b.2.i
PHH:9	CPDB:SMPDB	2947749	Carbamazepine Metabolism Pathway	0.00348	0.00996	http://cpdb.molgen.mpg.de/CPDB/visualizeSet?fsetType=P&fsetId=2947749	2	CYP2B6;EPHX1	8 (8)	E.I.a.1.i
PHH:23	CPDB:SMPDB	2947749	Carbamazepine Metabolism Pathway	0.00022	0.000501	http://cpdb.molgen.mpg.de/CPDB/visualizeSet?fsetType=P&fsetId=2947749	2	CYP2C8;CYP2C19	8 (8)	E.II.b.1.ii.beta
PHH:24	CPDB:Wikipathways	3624358	Translation Factors	0.00803	0.0299	http://cpdb.molgen.mpg.de/CPDB/visualizeSet?fsetType=P&fsetId=3624358	2	EIF2S3;EIF2S1	50 (50)	E.II.a.2.ii
PHH:166	STRING:InterPro	IPR035940	CAP superfamily	3.18e-05	0.00027	http://www.ebi.ac.uk/interpro/entry/IPR035940	2	PI15;CRISPLD2	NA	E.II.b.1.ii.alpha
PHH:166	STRING:InterPro	IPR014044	CAP domain	3.18e-05	0.00027	http://www.ebi.ac.uk/interpro/entry/IPR014044	2	PI15;CRISPLD2	NA	E.II.b.1.ii.alpha
PHH:13	GO:BP	GO:0010256	endomembrane system organization	0.000819695	NA	NA	NA	NA	NA	C.II.a
PHH:7	CPDB:PID	261689	Canonical Wnt signaling pathway	0.000932	0.0198	http://cpdb.molgen.mpg.de/CPDB/visualizeSet?fsetType=P&fsetId=261689	3	GSK3B;CSNK1G1;LRP6	20 (20)	A.I.a
PHH:242	CPDB:PID	261596	Canonical NF-kappaB pathway	6.31e-05	0.000268	http://cpdb.molgen.mpg.de/CPDB/visualizeSet?fsetType=P&fsetId=261596	2	TNFAIP3;NFKBIA	23 (23)	F.I.a.1
PHH:4	CPDB:PID	261596	Canonical NF-kappaB pathway	0.0003	0.0122	http://cpdb.molgen.mpg.de/CPDB/visualizeSet?fsetType=P&fsetId=261596	5	BCL10;RIPK2;TRAF6;UBE2D3;ATM	23 (23)	A.II.b.1
PHH:3	CPDB:Wikipathways	3625017	Canonical and Non-canonical Notch signaling	0.00853	0.355	http://cpdb.molgen.mpg.de/CPDB/visualizeSet?fsetType=P&fsetId=3625017	4	JAG2;DLK1;DLL4;MFAP2	27 (27)	C.I.b.2.i
PHH:23	CPDB:Wikipathways	3625026	Cannabinoid receptor signaling	0.000708	0.00122	http://cpdb.molgen.mpg.de/CPDB/visualizeSet?fsetType=P&fsetId=3625026	2	CYP2C19;CYP2C9	14 (14)	E.II.b.1.ii.beta
PHH:1	CPDB:SMPDB	2948007	Canavan Disease	0.00639	0.0442	http://cpdb.molgen.mpg.de/CPDB/visualizeSet?fsetType=P&fsetId=2948007	5	GAD1;DARS;ADSL;CAD;ASRGL1	14 (14)	D.I.a.2
PHH:155	CPDB:KEGG	167247	cAMP signaling pathway - Homo sapiens (human)	0.00614	0.00855	http://cpdb.molgen.mpg.de/CPDB/visualizeSet?fsetType=P&fsetId=167247	2	PDE4B;F2R	198 (198)	E.II.b.1.ii.alpha
PHH:51	CPDB:KEGG	167247	cAMP signaling pathway - Homo sapiens (human)	0.00383	0.0124	http://cpdb.molgen.mpg.de/CPDB/visualizeSet?fsetType=P&fsetId=167247	3	PDE3A;EDNRA;NPY1R	198 (198)	E.II.b.1.ii.alpha
PHH:89	CPDB:KEGG	167247	cAMP signaling pathway - Homo sapiens (human)	0.00781	0.0111	http://cpdb.molgen.mpg.de/CPDB/visualizeSet?fsetType=P&fsetId=167247	2	PIK3CD;RAC2	198 (198)	F.II.a.2.i
PHH:3	GO:MF	GO:0015079	potassium ion transmembrane transporter activity	0.000820779	NA	NA	NA	NA	NA	C.I.b.2.i
PHH:2	GO:BP	GO:0090087	regulation of peptide transport	0.000821021	NA	NA	NA	NA	NA	D.I.a.2
PHH:51	STRING:UniProt	KW-0114	cAMP	0.00083	0.0099	https://www.uniprot.org/keywords/KW-0114	2	PRKAR2B;PDE3A	NA	E.II.b.1.ii.alpha
PHH:170	GO:BP	GO:0031327	negative regulation of cellular biosynthetic process	0.000821589	NA	NA	NA	NA	NA	F.I.a.1
PHH:23	GO:MF	GO:0030414	peptidase inhibitor activity	0.000821698	NA	NA	NA	NA	NA	E.II.b.1.ii.beta
PHH:131	GO:BP	GO:0032677	regulation of interleukin-8 production	0.000821774	NA	NA	NA	NA	NA	D.I.a.2
PHH:9	STRING:InterPro	IPR012674	Calycin	0.0068	0.0456	http://www.ebi.ac.uk/interpro/entry/IPR012674	3	AMBP;LCN12;APOM	NA	E.I.a.1.i
PHH:13	STRING:InterPro	IPR009033	Calreticulin/calnexin, P domain superfamily	0.00055	0.0095	http://www.ebi.ac.uk/interpro/entry/IPR009033	2	CANX;CALR	NA	C.II.a
PHH:13	STRING:InterPro	IPR018124	Calreticulin/calnexin, conserved site	0.00055	0.0095	http://www.ebi.ac.uk/interpro/entry/IPR018124	2	CANX;CALR	NA	C.II.a
PHH:13	STRING:InterPro	IPR001580	Calreticulin/calnexin	0.00055	0.0095	http://www.ebi.ac.uk/interpro/entry/IPR001580	2	CANX;CALR	NA	C.II.a
PHH:49	STRING:InterPro	IPR000557	Calponin repeat	3.68e-05	0.00082	http://www.ebi.ac.uk/interpro/entry/IPR000557	2	CNN1;TAGLN	NA	D.II.a.2
PHH:49	STRING:InterPro	IPR001715	Calponin homology domain	4.86e-08	4.33e-06	http://www.ebi.ac.uk/interpro/entry/IPR001715	5	CNN1;ACTN4;FLNA;ACTN1;TAGLN	NA	D.II.a.2
PHH:104	STRING:InterPro	IPR001715	Calponin homology domain	0.0014	0.0424	http://www.ebi.ac.uk/interpro/entry/IPR001715	2	CNN2;LCP1	NA	D.I.a.1
PHH:147	CPDB:Wikipathways	3625209	Caloric restriction and aging	1.54e-05	0.000325	http://cpdb.molgen.mpg.de/CPDB/visualizeSet?fsetType=P&fsetId=3625209	2	NAMPT;IGF1	9 (9)	F.I.b.2.i
PHH:13	CPDB:Reactome	25708	Calnexin/calreticulin cycle	2.96e-12	5.03e-11	http://cpdb.molgen.mpg.de/CPDB/visualizeSet?fsetType=P&fsetId=25708	8	SEL1L;PDIA3;UGGT1;DERL2;SYVN1;CANX;UGGT2;CALR	25 (25)	C.II.a
PHH:2	CPDB:Wikipathways	3624746	Bladder Cancer	0.00735	0.197	http://cpdb.molgen.mpg.de/CPDB/visualizeSet?fsetType=P&fsetId=3624746	5	TYMP;DAPK1;FGFR3;MMP1;VEGFA	31 (31)	D.I.a.2
PHH:155	CPDB:KEGG	167244	Calcium signaling pathway - Homo sapiens (human)	0.00521	0.00753	http://cpdb.molgen.mpg.de/CPDB/visualizeSet?fsetType=P&fsetId=167244	2	PDGFRA;F2R	182 (182)	E.II.b.1.ii.alpha
PHH:22	CPDB:PID	261789	Calcium signaling in the CD4+ TCR pathway	0.00377	0.00962	http://cpdb.molgen.mpg.de/CPDB/visualizeSet?fsetType=P&fsetId=261789	2	CSF2;JUNB	29 (29)	F.I.a.1
PHH:41	CPDB:Wikipathways	3625266	Calcium Regulation in the Cardiac Cell	0.00196	0.0291	http://cpdb.molgen.mpg.de/CPDB/visualizeSet?fsetType=P&fsetId=3625266	3	CAMK2D;PKIB;GNG12	149 (149)	F.II.b.2.ii.alpha
PHH:85	CPDB:Wikipathways	3625266	Calcium Regulation in the Cardiac Cell	0.00677	0.0115	http://cpdb.molgen.mpg.de/CPDB/visualizeSet?fsetType=P&fsetId=3625266	2	ADCY6;GNA11	149 (149)	E.II.b.1.ii
PHH:137	CPDB:Wikipathways	3625266	Calcium Regulation in the Cardiac Cell	0.00677	0.0181	http://cpdb.molgen.mpg.de/CPDB/visualizeSet?fsetType=P&fsetId=3625266	2	FKBP1A;SFN	149 (149)	F.II.a.2.ii.beta
PHH:83	GO:BP	GO:0031329	regulation of cellular catabolic process	0.000821992	NA	NA	NA	NA	NA	E.II.b.2.i
PHH:193	GO:BP	GO:1902531	regulation of intracellular signal transduction	0.000822541	NA	NA	NA	NA	NA	A.II.b.2.ii
PHH:16	GO:BP	GO:0046890	regulation of lipid biosynthetic process	0.000823614	NA	NA	NA	NA	NA	E.II.a.1
PHH:86	GO:BP	GO:0010632	regulation of epithelial cell migration	0.00082619	NA	NA	NA	NA	NA	F.II.a.2.ii.alpha
PHH:123	GO:BP	GO:0000060	protein import into nucleus, translocation	0.000826229	NA	NA	NA	NA	NA	F.II.a.1.ii
PHH:166	STRING:UniProt	KW-0106	Calcium	0.0083	0.0269	https://www.uniprot.org/keywords/KW-0106	3	SPARC;COL1A2;COL3A1	NA	E.II.b.1.ii.alpha
PHH:37	CPDB:PID	261650	Calcineurin-regulated NFAT-dependent transcription in lymphocytes	0.00338	0.00423	http://cpdb.molgen.mpg.de/CPDB/visualizeSet?fsetType=P&fsetId=261650	2	FOS;EGR1	49 (49)	D.I.b.1
PHH:7	GO:BP	GO:0048609	multicellular organismal reproductive process	0.000826417	NA	NA	NA	NA	NA	A.I.a
PHH:26	GO:BP	GO:0050851	antigen receptor-mediated signaling pathway	0.000826718	NA	NA	NA	NA	NA	F.I.b.1
PHH:9	CPDB:PharmGKB	2947232	Caffeine Pathway, Pharmacokinetics	0.00348	0.00996	http://cpdb.molgen.mpg.de/CPDB/visualizeSet?fsetType=P&fsetId=2947232	2	CYP2E1;CYP2A6	8 (8)	E.I.a.1.i
PHH:23	CPDB:PharmGKB	2947232	Caffeine Pathway, Pharmacokinetics	0.00022	0.000501	http://cpdb.molgen.mpg.de/CPDB/visualizeSet?fsetType=P&fsetId=2947232	2	CYP2C8;CYP2C9	8 (8)	E.II.b.1.ii.beta
PHH:9	CPDB:SMPDB	2947907	Caffeine Metabolism	0.00263	0.00805	http://cpdb.molgen.mpg.de/CPDB/visualizeSet?fsetType=P&fsetId=2947907	2	CYP2E1;CYP2A6	7 (7)	E.I.a.1.i
PHH:23	CPDB:SMPDB	2947907	Caffeine Metabolism	0.000166	0.000428	http://cpdb.molgen.mpg.de/CPDB/visualizeSet?fsetType=P&fsetId=2947907	2	CYP2C8;CYP2C9	7 (7)	E.II.b.1.ii.beta
PHH:158	CPDB:BioCarta	279329	cadmium induces dna synthesis and proliferation in macrophages	4e-05	0.000289	http://cpdb.molgen.mpg.de/CPDB/visualizeSet?fsetType=P&fsetId=279329	2	MYC;JUN	16 (16)	A.II.b.2.i
PHH:158	GO:BP	GO:1903706	regulation of hemopoiesis	0.000829484	NA	NA	NA	NA	NA	A.II.b.2.i
PHH:90	GO:BP	GO:0002460	adaptive immune response based on somatic recombination of immune receptors built from immunoglobulin superfamily domains	0.000829526	NA	NA	NA	NA	NA	F.I.b.2.i
PHH:51	CPDB:Reactome	46931	Ca-dependent events	0.000924	0.00844	http://cpdb.molgen.mpg.de/CPDB/visualizeSet?fsetType=P&fsetId=46931	2	PRKAR2B;PLA2G4A	28 (28)	E.II.b.1.ii.alpha
PHH:15	GO:BP	GO:0006868	glutamine transport	0.000830375	NA	NA	NA	NA	NA	E.I.b.1
PHH:358	CPDB:KEGG	165606	Drug metabolism - cytochrome P450 - Homo sapiens (human)	0.000285	0.000297	http://cpdb.molgen.mpg.de/CPDB/visualizeSet?fsetType=P&fsetId=165606	2	CYP1A2;ALDH3A1	70 (70)	E.II.b.1.ii.alpha
PHH:13	CPDB:EHMN	356797	C21-steroid hormone biosynthesis and metabolism	0.00728	0.0136	http://cpdb.molgen.mpg.de/CPDB/visualizeSet?fsetType=P&fsetId=356797	3	HDLBP;COPG1;COPA	59 (59)	C.II.a
PHH:134	CPDB:SMPDB	2947934	Irinotecan Metabolism Pathway	0.000165	0.000184	http://cpdb.molgen.mpg.de/CPDB/visualizeSet?fsetType=P&fsetId=2947934	2	CYP3A4;CYP3A5	23 (23)	E.II.b.2.i
PHH:9	CPDB:EHMN	356797	C21-steroid hormone biosynthesis and metabolism	5.53e-05	0.00041	http://cpdb.molgen.mpg.de/CPDB/visualizeSet?fsetType=P&fsetId=356797	6	CYP2A7;CYP2E1;HSD11B1;CYP2B6;CYP27A1;CYP2A6	59 (59)	E.I.a.1.i
PHH:3	CPDB:HumanCyc	190517	C20 prostanoid biosynthesis	0.00205	0.355	http://cpdb.molgen.mpg.de/CPDB/visualizeSet?fsetType=P&fsetId=190517	3	PTGES2;HPGDS;PTGDS	9 (9)	C.I.b.2.i
PHH:107	STRING:InterPro	IPR035892	C2 domain superfamily	0.00014	0.0018	http://www.ebi.ac.uk/interpro/entry/IPR035892	3	DOCK7;RASAL2;DOCK9	NA	F.II.b.2.ii.alpha
PHH:37	CPDB:Reactome	32906	B-WICH complex positively regulates rRNA expression	1.2e-27	6.85e-27	http://cpdb.molgen.mpg.de/CPDB/visualizeSet?fsetType=P&fsetId=32906	15	HIST1H2BB;HIST1H2BK;HIST2H2BE;HIST1H2BD;HIST1H2BF;HIST1H3B;HIST1H2BI;HIST1H2BH;HIST1H4D;HIST1H2BG;HIST1H4E;HIST1H2BE;HIST1H2AE;HIST1H4B;HIST1H4H	94 (94)	D.I.b.1
PHH:266	CPDB:Reactome	32906	B-WICH complex positively regulates rRNA expression	0.00031	0.000511	http://cpdb.molgen.mpg.de/CPDB/visualizeSet?fsetType=P&fsetId=32906	2	POLR2H;POLR2L	94 (94)	E.I.a.2.i
PHH:118	STRING:InterPro	IPR003879	Butyrophylin-like, SPRY domain	0.00079	0.008	http://www.ebi.ac.uk/interpro/entry/IPR003879	2	BTN3A3;BTN3A1	NA	D.I.b.2.i
PHH:247	STRING:InterPro	IPR003879	Butyrophylin-like, SPRY domain	0.00034	0.0055	http://www.ebi.ac.uk/interpro/entry/IPR003879	2	TRIM21;TRIM14	NA	D.I.a.2
PHH:118	STRING:InterPro	IPR037954	Butyrophilin subfamily 3, PRY/SPRY domain	2.06e-06	9.71e-05	http://www.ebi.ac.uk/interpro/entry/IPR037954	2	BTN3A3;BTN3A1	NA	D.I.b.2.i
PHH:118	CPDB:Reactome	85075	Butyrophilin (BTN) family interactions	5.1e-08	7.14e-07	http://cpdb.molgen.mpg.de/CPDB/visualizeSet?fsetType=P&fsetId=85075	3	BTN3A2;BTN3A1;BTN3A3	12 (12)	D.I.b.2.i
PHH:91	CPDB:Reactome	133413	Butyrate Response Factor 1 (BRF1) binds and destabilizes mRNA	2.43e-05	4.86e-05	http://cpdb.molgen.mpg.de/CPDB/visualizeSet?fsetType=P&fsetId=133413	2	EXOSC5;EXOSC1	17 (17)	E.I.a.1.i
PHH:9	CPDB:SMPDB	2947997	Butyrate Metabolism	0.00348	0.00996	http://cpdb.molgen.mpg.de/CPDB/visualizeSet?fsetType=P&fsetId=2947997	2	ACAT1;ACADS	8 (8)	E.I.a.1.i
PHH:16	CPDB:KEGG	153433	Butanoate metabolism - Homo sapiens (human)	0.00764	0.0141	http://cpdb.molgen.mpg.de/CPDB/visualizeSet?fsetType=P&fsetId=153433	2	ACAT2;HMGCS1	28 (28)	E.II.a.1
PHH:9	CPDB:KEGG	153433	Butanoate metabolism - Homo sapiens (human)	0.00389	0.011	http://cpdb.molgen.mpg.de/CPDB/visualizeSet?fsetType=P&fsetId=153433	3	ACSM3;ACADS;ACAT1	28 (28)	E.I.a.1.i
PHH:16	CPDB:INOH	304065	Butanoate metabolism	1.02e-06	3.67e-06	http://cpdb.molgen.mpg.de/CPDB/visualizeSet?fsetType=P&fsetId=304065	4	HMGCS1;ACAT2;ACSS2;DLAT	17 (17)	E.II.a.1
PHH:11	CPDB:PharmGKB	2947222	Busulfan Pathway, Pharmacodynamics	0.00046	0.00506	http://cpdb.molgen.mpg.de/CPDB/visualizeSet?fsetType=P&fsetId=2947222	4	FMO1;FMO4;FMO5;MGST2	36 (36)	F.II.b.1.ii.beta.2
PHH:9	CPDB:HumanCyc	190400	bupropion degradation	0.00127	0.0045	http://cpdb.molgen.mpg.de/CPDB/visualizeSet?fsetType=P&fsetId=190400	2	CYP2B6;CYP2A6	5 (5)	E.I.a.1.i
PHH:40	CPDB:SMPDB	2947684	Bupranolol Action Pathway	0.00284	0.00528	http://cpdb.molgen.mpg.de/CPDB/visualizeSet?fsetType=P&fsetId=2947684	2	SNTB1;PLCB1	61 (61)	D.I.b.2.i
PHH:133	CPDB:Reactome	91306	Budding and maturation of HIV virion	0.000231	0.00237	http://cpdb.molgen.mpg.de/CPDB/visualizeSet?fsetType=P&fsetId=91306	2	CHMP4A;CHMP2A	30 (30)	B.I.b.1
PHH:4	CPDB:Reactome	91306	Budding and maturation of HIV virion	0.00795	0.0687	http://cpdb.molgen.mpg.de/CPDB/visualizeSet?fsetType=P&fsetId=91306	4	VPS37C;CHMP4B;VPS37A;UBAP1	30 (30)	A.II.b.1
PHH:116	STRING:InterPro	IPR000210	BTB/POZ domain	3.3e-06	0.00014	http://www.ebi.ac.uk/interpro/entry/IPR000210	4	SPOPL;RCBTB1;ZBTB44;KLHL2	NA	C.I.a.2.i
PHH:4	STRING:InterPro	IPR000210	BTB/POZ domain	5.28e-06	0.00091	http://www.ebi.ac.uk/interpro/entry/IPR000210	18	BACH2;KCTD7;KBTBD2;ZBTB5;ZBTB21;ZBTB2;KLHL15;ZBTB49;KCTD21;ZBTB34;ZBTB43;KLHL21;SPOP;KLHL28;BCL6;ZBTB40;ZBTB10;KLHL24	NA	A.II.b.1
PHH:15	GO:BP	GO:0035434	copper ion transmembrane transport	0.000830375	NA	NA	NA	NA	NA	E.I.b.1
PHH:328	GO:BP	GO:0031056	regulation of histone modification	0.000830375	NA	NA	NA	NA	NA	A.I.a
PHH:7	STRING:InterPro	IPR036427	Bromodomain-like superfamily	1.29e-05	0.0008	http://www.ebi.ac.uk/interpro/entry/IPR036427	6	ATAD2B;BPTF;PHF12;BRWD1;BAZ1B;ASH1L	NA	A.I.a
PHH:7	STRING:InterPro	IPR018359	Bromodomain, conserved site	0.00025	0.0061	http://www.ebi.ac.uk/interpro/entry/IPR018359	4	ATAD2B;BPTF;BRWD1;BAZ1B	NA	A.I.a
PHH:7	STRING:InterPro	IPR001487	Bromodomain	0.00011	0.0035	http://www.ebi.ac.uk/interpro/entry/IPR001487	5	ATAD2B;BPTF;BRWD1;BAZ1B;ASH1L	NA	A.I.a
PHH:7	STRING:UniProt	KW-0103	Bromodomain	9.13e-05	0.00077	https://www.uniprot.org/keywords/KW-0103	5	ATAD2B;BPTF;BRWD1;BAZ1B;ASH1L	NA	A.I.a
PHH:9	CPDB:SMPDB	2947985	Bromfenac Action Pathway	0.000357	0.00147	http://cpdb.molgen.mpg.de/CPDB/visualizeSet?fsetType=P&fsetId=2947985	4	CYP4F2;CYP2B6;CYP2E1;CYP4A11	30 (30)	E.I.a.1.i
PHH:8	STRING:InterPro	IPR007109	Brix domain	0.0028	0.0265	http://www.ebi.ac.uk/interpro/entry/IPR007109	2	RPF1;RPF2	NA	D.II.b.1
PHH:158	CPDB:KEGG	167195	Breast cancer - Homo sapiens (human)	0.00343	0.00424	http://cpdb.molgen.mpg.de/CPDB/visualizeSet?fsetType=P&fsetId=167195	2	MYC;JUN	147 (147)	A.II.b.2.i
PHH:243	CPDB:KEGG	167195	Breast cancer - Homo sapiens (human)	2.8e-05	0.000953	http://cpdb.molgen.mpg.de/CPDB/visualizeSet?fsetType=P&fsetId=167195	3	GADD45B;GADD45A;HES1	147 (147)	D.I.a.1
PHH:92	CPDB:KEGG	167195	Breast cancer - Homo sapiens (human)	0.00921	0.0169	http://cpdb.molgen.mpg.de/CPDB/visualizeSet?fsetType=P&fsetId=167195	2	NCOA3;SOS1	147 (147)	A.II.b.1
PHH:1	CPDB:BioCarta	279248	brca1 dependent ub ligase activity	0.00366	0.0275	http://cpdb.molgen.mpg.de/CPDB/visualizeSet?fsetType=P&fsetId=279248	4	BRCA1;FANCD2;FANCG;BARD1	8 (8)	D.I.a.2
PHH:2	CPDB:PID	261690	p75(NTR)-mediated signaling	0.00742	0.197	http://cpdb.molgen.mpg.de/CPDB/visualizeSet?fsetType=P&fsetId=261690	8	MMP1;MAGEH1;MMP3;NTF3;BEX3;BEX1;MAPK8;BAD	71 (71)	D.I.a.2
PHH:73	CPDB:Wikipathways	3624631	Brain-Derived Neurotrophic Factor (BDNF) signaling pathway	0.00754	0.0162	http://cpdb.molgen.mpg.de/CPDB/visualizeSet?fsetType=P&fsetId=3624631	2	NCK2;PIK3R2	144 (144)	E.II.a.2.ii
PHH:115	CPDB:Wikipathways	3624631	Brain-Derived Neurotrophic Factor (BDNF) signaling pathway	0.00633	0.00927	http://cpdb.molgen.mpg.de/CPDB/visualizeSet?fsetType=P&fsetId=3624631	2	STAT3;SHC1	144 (144)	F.I.b.2.ii
PHH:6	CPDB:KEGG	167063	Sulfur metabolism - Homo sapiens (human)	0.00745	0.112	http://cpdb.molgen.mpg.de/CPDB/visualizeSet?fsetType=P&fsetId=167063	2	PAPSS2;IMPAD1	10 (10)	C.I.b.2.i
PHH:376	GO:BP	GO:0061572	actin filament bundle organization	0.000830375	NA	NA	NA	NA	NA	C.II.a
PHH:177	GO:BP	GO:0009057	macromolecule catabolic process	0.000830557	NA	NA	NA	NA	NA	D.II.b.2.i
PHH:30	GO:BP	GO:0009306	protein secretion	0.00083107	NA	NA	NA	NA	NA	C.II.b.1
PHH:9	GO:CC	GO:0044433	cytoplasmic vesicle part	0.000832064	NA	NA	NA	NA	NA	E.I.a.1.i
PHH:40	CPDB:SMPDB	2947340	Bopindolol Action Pathway	0.00284	0.00528	http://cpdb.molgen.mpg.de/CPDB/visualizeSet?fsetType=P&fsetId=2947340	2	SNTB1;PLCB1	61 (61)	D.I.b.2.i
PHH:7	CPDB:Wikipathways	3624371	Bone Morphogenic Protein (BMP) Signalling and Regulation	0.00591	0.0486	http://cpdb.molgen.mpg.de/CPDB/visualizeSet?fsetType=P&fsetId=3624371	2	TOB1;SMAD4	12 (12)	A.I.a
PHH:43	STRING:InterPro	IPR010548	BNIP3	8.62e-06	0.00068	http://www.ebi.ac.uk/interpro/entry/IPR010548	2	BNIP3;BNIP3L	NA	E.II.b.1.ii.beta
PHH:8	STRING:InterPro	IPR030387	Bms1/Tsr1-type G domain	0.00062	0.0132	http://www.ebi.ac.uk/interpro/entry/IPR030387	2	TSR1;BMS1	NA	D.II.b.1
PHH:86	CPDB:INOH	293896	BMP2 signaling TGF-beta MV	0.000649	0.00346	http://cpdb.molgen.mpg.de/CPDB/visualizeSet?fsetType=P&fsetId=293896	2	TGFB2;SMAD6	56 (56)	F.II.a.2.ii.alpha
PHH:27	CPDB:INOH	293896	BMP2 signaling TGF-beta MV	0.00269	0.0242	http://cpdb.molgen.mpg.de/CPDB/visualizeSet?fsetType=P&fsetId=293896	2	INHBB;TGFBR2	56 (56)	F.II.b.2.ii.alpha
PHH:158	GO:BP	GO:1901655	cellular response to ketone	0.000832566	NA	NA	NA	NA	NA	A.II.b.2.i
PHH:4	CPDB:PID	261589	BMP receptor signaling	0.000714	0.021	http://cpdb.molgen.mpg.de/CPDB/visualizeSet?fsetType=P&fsetId=261589	6	RGMB;TAB2;SKI;XIAP;PPP1R15A;SMURF1	41 (41)	A.II.b.1
PHH:4	CPDB:Wikipathways	3624837	BMAL1-CLOCK,NPAS2 activates circadian gene expression	0.00819	0.0687	http://cpdb.molgen.mpg.de/CPDB/visualizeSet?fsetType=P&fsetId=3624837	3	PER1;RORA;NOCT	16 (16)	A.II.b.1
PHH:107	GO:MF	GO:0048365	Rac GTPase binding	0.000832996	NA	NA	NA	NA	NA	F.II.b.2.ii.alpha
PHH:75	GO:BP	GO:0034728	nucleosome organization	0.000834431	NA	NA	NA	NA	NA	E.I.a.1.ii
PHH:22	GO:BP	GO:0050790	regulation of catalytic activity	0.000834461	NA	NA	NA	NA	NA	F.I.a.1
PHH:89	GO:BP	GO:0040011	locomotion	0.000836528	NA	NA	NA	NA	NA	F.II.a.2.i
PHH:182	GO:BP	GO:0043412	macromolecule modification	0.00083727	NA	NA	NA	NA	NA	F.II.b.2.i.alpha
PHH:66	GO:BP	GO:0006110	regulation of glycolytic process	0.000837355	NA	NA	NA	NA	NA	F.II.b.2.ii.beta
PHH:51	GO:BP	GO:0071604	transforming growth factor beta production	0.000837355	NA	NA	NA	NA	NA	E.II.b.1.ii.alpha
PHH:51	GO:BP	GO:0098801	regulation of renal system process	0.000837355	NA	NA	NA	NA	NA	E.II.b.1.ii.alpha
PHH:170	GO:BP	GO:0044271	cellular nitrogen compound biosynthetic process	0.000837415	NA	NA	NA	NA	NA	F.I.a.1
PHH:108	GO:BP	GO:0046822	regulation of nucleocytoplasmic transport	0.000837777	NA	NA	NA	NA	NA	D.II.b.1
PHH:247	GO:BP	GO:0051090	regulation of sequence-specific DNA binding transcription factor activity	0.000838268	NA	NA	NA	NA	NA	D.I.a.2
PHH:23	GO:BP	GO:0042493	response to drug	0.0008383	NA	NA	NA	NA	NA	E.II.b.1.ii.beta
PHH:12	GO:BP	GO:0045765	regulation of angiogenesis	0.000838532	NA	NA	NA	NA	NA	F.I.b.1
PHH:170	GO:MF	GO:0044212	transcription regulatory region DNA binding	0.000838955	NA	NA	NA	NA	NA	F.I.a.1
PHH:86	GO:BP	GO:0048514	blood vessel morphogenesis	0.000839207	NA	NA	NA	NA	NA	F.II.a.2.ii.alpha
PHH:10	GO:BP	GO:0043414	macromolecule methylation	0.000841311	NA	NA	NA	NA	NA	A.I.b
PHH:28	GO:MF	GO:0044822	poly(A) RNA binding	0.000842238	NA	NA	NA	NA	NA	E.II.a.2.ii
PHH:6	GO:BP	GO:0051238	sequestering of metal ion	0.00084278	NA	NA	NA	NA	NA	C.I.b.2.i
PHH:176	GO:MF	GO:0031267	small GTPase binding	0.000843397	NA	NA	NA	NA	NA	E.II.b.1.ii
PHH:20	GO:MF	GO:0004896	cytokine receptor activity	0.000844248	NA	NA	NA	NA	NA	F.I.b.2.i
PHH:29	GO:BP	GO:0045595	regulation of cell differentiation	0.000845244	NA	NA	NA	NA	NA	F.II.a.2.i
PHH:187	STRING:UniProt	KW-0094	Blood coagulation	0.00021	0.0122	https://www.uniprot.org/keywords/KW-0094	2	FGB;FGA	NA	E.II.b.1.ii.beta
PHH:9	STRING:UniProt	KW-0094	Blood coagulation	4.69e-08	3.32e-06	https://www.uniprot.org/keywords/KW-0094	8	F9;F12;KNG1;SERPING1;PLG;SERPINC1;F10;F7	NA	E.I.a.1.i
PHH:23	STRING:UniProt	KW-0094	Blood coagulation	4.29e-06	0.0002	https://www.uniprot.org/keywords/KW-0094	4	CPB2;HRG;PROZ;F11	NA	E.II.b.1.ii.beta
PHH:187	CPDB:Wikipathways	3624549	Blood Clotting Cascade	6.31e-05	0.000135	http://cpdb.molgen.mpg.de/CPDB/visualizeSet?fsetType=P&fsetId=3624549	2	FGB;FGA	23 (23)	E.II.b.1.ii.beta
PHH:9	CPDB:Wikipathways	3624549	Blood Clotting Cascade	1.74e-07	4.93e-06	http://cpdb.molgen.mpg.de/CPDB/visualizeSet?fsetType=P&fsetId=3624549	6	F7;F10;SERPINF2;PLG;F9;F12	23 (23)	E.I.a.1.i
PHH:20	CPDB:Wikipathways	3624549	Blood Clotting Cascade	0.00145	0.00392	http://cpdb.molgen.mpg.de/CPDB/visualizeSet?fsetType=P&fsetId=3624549	2	SERPINE1;F5	23 (23)	F.I.b.2.i
PHH:9	GO:BP	GO:0006066	alcohol metabolic process	0.000845723	NA	NA	NA	NA	NA	E.I.a.1.i
PHH:212	GO:BP	GO:0046660	female sex differentiation	0.000847412	NA	NA	NA	NA	NA	F.II.a.1.i
PHH:335	GO:BP	GO:0006412	translation	0.00084746	NA	NA	NA	NA	NA	D.I.b.2.ii
PHH:12	STRING:InterPro	IPR036834	Blc2-like superfamily	0.005	0.0284	http://www.ebi.ac.uk/interpro/entry/IPR036834	2	BCL2L14;BCL2L13	NA	F.I.b.1
PHH:11	GO:BP	GO:0009410	response to xenobiotic stimulus	0.000847498	NA	NA	NA	NA	NA	F.II.b.1.ii.beta.2
PHH:2	CPDB:PharmGKB	2947175	Statin Pathway - Generalized, Pharmacokinetics	0.00748	0.197	http://cpdb.molgen.mpg.de/CPDB/visualizeSet?fsetType=P&fsetId=2947175	4	ABCB11;SLCO1B1;SLC15A1;ABCC2	20 (20)	D.I.a.2
PHH:187	CPDB:SMPDB	2947761	Bivalirudin Action Pathway	4.74e-05	0.000127	http://cpdb.molgen.mpg.de/CPDB/visualizeSet?fsetType=P&fsetId=2947761	2	FGA;FGB	20 (20)	E.II.b.1.ii.beta
PHH:9	CPDB:SMPDB	2947761	Bivalirudin Action Pathway	2.47e-06	2.59e-05	http://cpdb.molgen.mpg.de/CPDB/visualizeSet?fsetType=P&fsetId=2947761	5	F12;F9;F10;PLG;F7	20 (20)	E.I.a.1.i
PHH:20	CPDB:SMPDB	2947761	Bivalirudin Action Pathway	0.00109	0.00353	http://cpdb.molgen.mpg.de/CPDB/visualizeSet?fsetType=P&fsetId=2947761	2	F5;GGCX	20 (20)	F.I.b.2.i
PHH:16	CPDB:PharmGKB	2947198	Bisphosphonate Pathway, Pharmacodynamics	1.17e-08	4.59e-08	http://cpdb.molgen.mpg.de/CPDB/visualizeSet?fsetType=P&fsetId=2947198	5	SQLE;FDFT1;FDPS;HMGCR;HMGCS1	17 (17)	E.II.a.1
PHH:40	CPDB:SMPDB	2947665	Bisoprolol Action Pathway	0.00284	0.00528	http://cpdb.molgen.mpg.de/CPDB/visualizeSet?fsetType=P&fsetId=2947665	2	SNTB1;PLCB1	61 (61)	D.I.b.2.i
PHH:40	CPDB:HumanCyc	185153	biotin-carboxyl carrier protein assembly	4.87e-06	0.000468	http://cpdb.molgen.mpg.de/CPDB/visualizeSet?fsetType=P&fsetId=185153	2	HLCS;ACACB	3 (3)	D.I.b.2.i
PHH:40	CPDB:Reactome	24992	Biotin transport and metabolism	8.87e-05	0.00426	http://cpdb.molgen.mpg.de/CPDB/visualizeSet?fsetType=P&fsetId=24992	2	ACACB;HLCS	11 (11)	D.I.b.2.i
PHH:358	GO:BP	GO:0006950	response to stress	0.000848831	NA	NA	NA	NA	NA	E.II.b.1.ii.alpha
PHH:49	GO:BP	GO:0016477	cell migration	0.000849449	NA	NA	NA	NA	NA	D.II.a.2
PHH:12	GO:BP	GO:0052548	regulation of endopeptidase activity	0.000849495	NA	NA	NA	NA	NA	F.I.b.1
PHH:9	GO:BP	GO:0006690	icosanoid metabolic process	0.000850379	NA	NA	NA	NA	NA	E.I.a.1.i
PHH:274	GO:CC	GO:0032991	macromolecular complex	0.000850398	NA	NA	NA	NA	NA	E.II.a.2.i
PHH:4	GO:BP	GO:0035710	CD4-positive, alpha-beta T cell activation	0.000850482	NA	NA	NA	NA	NA	A.II.b.1
PHH:266	GO:CC	GO:0016591	DNA-directed RNA polymerase II, holoenzyme	0.000850533	NA	NA	NA	NA	NA	E.I.a.2.i
PHH:37	GO:BP	GO:0070734	histone H3-K27 methylation	0.000852794	NA	NA	NA	NA	NA	D.I.b.1
PHH:310	GO:BP	GO:0044248	cellular catabolic process	0.000853167	NA	NA	NA	NA	NA	F.II.b.1.i
PHH:16	CPDB:KEGG	156091	Biosynthesis of unsaturated fatty acids - Homo sapiens (human)	3.7e-06	1.24e-05	http://cpdb.molgen.mpg.de/CPDB/visualizeSet?fsetType=P&fsetId=156091	4	FADS1;SCD;FADS2;HSD17B12	23 (23)	E.II.a.1
PHH:13	CPDB:Reactome	111290	Biosynthesis of the N-glycan precursor (dolichol lipid-linked oligosaccharide, LLO) and transfer to a nascent protein	0.000176	0.000557	http://cpdb.molgen.mpg.de/CPDB/visualizeSet?fsetType=P&fsetId=111290	5	DPAGT1;GMPPB;PGM3;GFPT1;GMPPA	78 (78)	C.II.a
PHH:16	CPDB:Reactome	111290	Biosynthesis of the N-glycan precursor (dolichol lipid-linked oligosaccharide, LLO) and transfer to a nascent protein	0.0059	0.0111	http://cpdb.molgen.mpg.de/CPDB/visualizeSet?fsetType=P&fsetId=111290	3	MVD;ST3GAL4;GNE	78 (78)	E.II.a.1
PHH:17	CPDB:Reactome	111290	Biosynthesis of the N-glycan precursor (dolichol lipid-linked oligosaccharide, LLO) and transfer to a nascent protein	1.46e-05	0.000118	http://cpdb.molgen.mpg.de/CPDB/visualizeSet?fsetType=P&fsetId=111290	5	NPL;AMDHD2;NUDT14;SLC17A5;CTSA	78 (78)	E.II.a.1
PHH:383	GO:BP	GO:0044248	cellular catabolic process	0.000853167	NA	NA	NA	NA	NA	E.I.b.2.ii.beta
PHH:23	CPDB:Reactome	36234	Biosynthesis of specialized proresolving mediators (SPMs)	0.00161	0.00247	http://cpdb.molgen.mpg.de/CPDB/visualizeSet?fsetType=P&fsetId=36234	2	CYP2C8;CYP2C9	21 (21)	E.II.b.1.ii.beta
PHH:220	GO:BP	GO:0006813	potassium ion transport	0.000853454	NA	NA	NA	NA	NA	D.I.a.2
PHH:23	CPDB:Reactome	36059	Biosynthesis of maresins	0.000353	0.000756	http://cpdb.molgen.mpg.de/CPDB/visualizeSet?fsetType=P&fsetId=36059	2	CYP2C9;CYP2C8	10 (10)	E.II.b.1.ii.beta
PHH:23	CPDB:Reactome	36058	Biosynthesis of maresin-like SPMs	0.00022	0.000501	http://cpdb.molgen.mpg.de/CPDB/visualizeSet?fsetType=P&fsetId=36058	2	CYP2C9;CYP2C8	8 (8)	E.II.b.1.ii.beta
PHH:87	GO:CC	GO:0032991	macromolecular complex	0.000854242	NA	NA	NA	NA	NA	E.II.a.2.ii
PHH:23	CPDB:Reactome	36150	Biosynthesis of DHA-derived SPMs	0.00132	0.00211	http://cpdb.molgen.mpg.de/CPDB/visualizeSet?fsetType=P&fsetId=36150	2	CYP2C8;CYP2C9	19 (19)	E.II.b.1.ii.beta
PHH:4	STRING:UniProt	KW-0090	Biological rhythms	2.38e-05	0.0004	https://www.uniprot.org/keywords/KW-0090	14	SIRT1;RORA;CREBBP;EP300;TEF;CCRN4L;NFIL3;NR1D2;PER1;SIAH2;SIN3A;CDK5;KMT2A;PER3	NA	A.II.b.1
PHH:7	STRING:UniProt	KW-0090	Biological rhythms	0.0026	0.0165	https://www.uniprot.org/keywords/KW-0090	6	SETX;ROCK2;CSNK1D;GSK3B;KDM5B;KDM5A	NA	A.I.a
PHH:16	GO:CC	GO:0031227	intrinsic component of endoplasmic reticulum membrane	0.000855066	NA	NA	NA	NA	NA	E.II.a.1
PHH:267	GO:CC	GO:0031513	nonmotile primary cilium	0.00085586	NA	NA	NA	NA	NA	C.I.a.2.ii
PHH:31	GO:BP	GO:0035383	thioester metabolic process	0.000856677	NA	NA	NA	NA	NA	E.I.a.2.ii
PHH:192	CPDB:Reactome	125725	Biological oxidations	0.00306	0.00367	http://cpdb.molgen.mpg.de/CPDB/visualizeSet?fsetType=P&fsetId=125725	2	CYP4F11;NQO2	231 (231)	E.I.a.1.ii
PHH:187	CPDB:Reactome	125725	Biological oxidations	0.00628	0.0076	http://cpdb.molgen.mpg.de/CPDB/visualizeSet?fsetType=P&fsetId=125725	2	MARC2;FMO3	231 (231)	E.II.b.1.ii.beta
PHH:31	GO:BP	GO:0006637	acyl-CoA metabolic process	0.000856677	NA	NA	NA	NA	NA	E.I.a.2.ii
PHH:353	CPDB:Reactome	125725	Biological oxidations	0.00186	0.00372	http://cpdb.molgen.mpg.de/CPDB/visualizeSet?fsetType=P&fsetId=125725	2	GSTA1;ALDH1B1	231 (231)	D.II.a.2
PHH:11	CPDB:Reactome	125725	Biological oxidations	3.84e-06	0.000276	http://cpdb.molgen.mpg.de/CPDB/visualizeSet?fsetType=P&fsetId=125725	12	CYP8B1;SULT1E1;ACSM5;FMO1;ACY3;MGST2;ADH6;UGT3A1;MAOB;GLYATL1;SULT1B1;GLYAT	231 (231)	F.II.b.1.ii.beta.2
PHH:134	CPDB:SMPDB	2947590	Irinotecan Action Pathway	0.000165	0.000184	http://cpdb.molgen.mpg.de/CPDB/visualizeSet?fsetType=P&fsetId=2947590	2	CYP3A4;CYP3A5	23 (23)	E.II.b.2.i
PHH:9	CPDB:Reactome	125725	Biological oxidations	6.91e-05	0.000496	http://cpdb.molgen.mpg.de/CPDB/visualizeSet?fsetType=P&fsetId=125725	11	EPHX1;CYP2E1;CYP27A1;CYP2A6;CYP2A7;CYP2B6;ALDH2;ADH1C;ADH1A;CYP4F2;CYP4A11	231 (231)	E.I.a.1.i
PHH:23	CPDB:Reactome	125725	Biological oxidations	0.000475	0.000937	http://cpdb.molgen.mpg.de/CPDB/visualizeSet?fsetType=P&fsetId=125725	5	CYP4A22;UGT2B17;CYP2C9;CYP2C8;CYP2C19	231 (231)	E.II.b.1.ii.beta
PHH:6	GO:BP	GO:0016192	vesicle-mediated transport	0.000857358	NA	NA	NA	NA	NA	C.I.b.2.i
PHH:307	GO:CC	GO:0000323	lytic vacuole	0.000858969	NA	NA	NA	NA	NA	D.II.b.2.i
PHH:307	GO:CC	GO:0005764	lysosome	0.000858969	NA	NA	NA	NA	NA	D.II.b.2.i
PHH:170	GO:MF	GO:0000975	regulatory region DNA binding	0.000858994	NA	NA	NA	NA	NA	F.I.a.1
PHH:111	GO:BP	GO:0050732	negative regulation of peptidyl-tyrosine phosphorylation	0.000859377	NA	NA	NA	NA	NA	E.I.b.2.ii.alpha
PHH:100	GO:BP	GO:0015909	long-chain fatty acid transport	0.000859377	NA	NA	NA	NA	NA	F.II.b.2.ii.alpha
PHH:115	CPDB:BioCarta	279185	bioactive peptide induced signaling pathway	0.000342	0.00219	http://cpdb.molgen.mpg.de/CPDB/visualizeSet?fsetType=P&fsetId=279185	2	SHC1;STAT3	33 (33)	F.I.b.2.ii
PHH:13	CPDB:Reactome	97216	Binding and Uptake of Ligands by Scavenger Receptors	0.0026	0.00591	http://cpdb.molgen.mpg.de/CPDB/visualizeSet?fsetType=P&fsetId=97216	3	HYOU1;CALR;HSP90B1	41 (41)	C.II.a
PHH:9	CPDB:Reactome	97216	Binding and Uptake of Ligands by Scavenger Receptors	9.84e-05	0.000672	http://cpdb.molgen.mpg.de/CPDB/visualizeSet?fsetType=P&fsetId=97216	5	APOA1;HPR;APOE;AMBP;HPX	41 (41)	E.I.a.1.i
PHH:166	CPDB:Reactome	97216	Binding and Uptake of Ligands by Scavenger Receptors	6e-09	8.26e-08	http://cpdb.molgen.mpg.de/CPDB/visualizeSet?fsetType=P&fsetId=97216	4	COL1A2;COL4A1;COL3A1;SPARC	41 (41)	E.II.b.1.ii.alpha
PHH:3	CPDB:Reactome	52129	Binding and entry of HIV virion	0.0087	0.355	http://cpdb.molgen.mpg.de/CPDB/visualizeSet?fsetType=P&fsetId=52129	2	CXCR4;CD4	5 (5)	C.I.b.2.i
PHH:212	GO:BP	GO:0070486	leukocyte aggregation	0.00085951	NA	NA	NA	NA	NA	F.II.a.1.i
PHH:196	CPDB:KEGG	167269	Bile secretion - Homo sapiens (human)	0.000294	0.000881	http://cpdb.molgen.mpg.de/CPDB/visualizeSet?fsetType=P&fsetId=167269	2	AQP4;ABCB1	71 (71)	F.II.b.1.ii.alpha
PHH:38	CPDB:KEGG	167269	Bile secretion - Homo sapiens (human)	0.000144	0.00138	http://cpdb.molgen.mpg.de/CPDB/visualizeSet?fsetType=P&fsetId=167269	3	BAAT;ABCG2;NR1H4	71 (71)	F.II.b.2.ii.alpha
PHH:9	CPDB:KEGG	167269	Bile secretion - Homo sapiens (human)	0.00883	0.0196	http://cpdb.molgen.mpg.de/CPDB/visualizeSet?fsetType=P&fsetId=167269	4	EPHX1;SLC22A1;SLC27A5;CA2	71 (71)	E.I.a.1.i
PHH:170	GO:BP	GO:0031324	negative regulation of cellular metabolic process	0.000860093	NA	NA	NA	NA	NA	F.I.a.1
PHH:238	STRING:UniProt	KW-0088	Bile acid catabolism	1.46e-06	5.11e-05	https://www.uniprot.org/keywords/KW-0088	2	SULT2A1;AKR1D1	NA	F.II.b.1.ii.beta.2
PHH:11	CPDB:HumanCyc	186628	bile acid biosynthesis, neutral pathway	0.00855	0.032	http://cpdb.molgen.mpg.de/CPDB/visualizeSet?fsetType=P&fsetId=186628	2	CYP8B1;ACOX2	14 (14)	F.II.b.1.ii.beta.2
PHH:38	CPDB:Reactome	101729	Bile acid and bile salt metabolism	0.00178	0.00407	http://cpdb.molgen.mpg.de/CPDB/visualizeSet?fsetType=P&fsetId=101729	2	BAAT;NR1H4	43 (43)	F.II.b.2.ii.alpha
PHH:2	CPDB:BioCarta	279263	lissencephaly gene (lis1) in neuronal migration and development	0.00748	0.197	http://cpdb.molgen.mpg.de/CPDB/visualizeSet?fsetType=P&fsetId=279263	4	DCTN2;CSNK2A1;RELN;CDK5R1	20 (20)	D.I.a.2
PHH:278	GO:CC	GO:0070062	extracellular exosome	0.000861235	NA	NA	NA	NA	NA	C.II.b.2.i
PHH:40	CPDB:SMPDB	2947411	Bevantolol Action Pathway	0.00284	0.00528	http://cpdb.molgen.mpg.de/CPDB/visualizeSet?fsetType=P&fsetId=2947411	2	SNTB1;PLCB1	61 (61)	D.I.b.2.i
PHH:40	CPDB:SMPDB	2947541	Betaxolol Action Pathway	0.00284	0.00528	http://cpdb.molgen.mpg.de/CPDB/visualizeSet?fsetType=P&fsetId=2947541	2	SNTB1;PLCB1	61 (61)	D.I.b.2.i
PHH:15	CPDB:SMPDB	2947328	Beta-mercaptolactate-cysteine disulfiduria	0.00077	0.00417	http://cpdb.molgen.mpg.de/CPDB/visualizeSet?fsetType=P&fsetId=2947328	2	CTH;CARS	9 (9)	E.I.b.1
PHH:9	CPDB:SMPDB	2948005	Beta-Ketothiolase Deficiency	0.00475	0.0117	http://cpdb.molgen.mpg.de/CPDB/visualizeSet?fsetType=P&fsetId=2948005	3	ACADS;ALDH2;ACAT1	30 (30)	E.I.a.1.i
PHH:2	CPDB:PID	261796	Arf1 pathway	0.00748	0.197	http://cpdb.molgen.mpg.de/CPDB/visualizeSet?fsetType=P&fsetId=261796	4	ARFGAP1;CYTH2;ARF1;GOSR2	20 (20)	D.I.a.2
PHH:17	STRING:InterPro	IPR029018	Beta-hexosaminidase-like, domain 2	0.00014	0.0159	http://www.ebi.ac.uk/interpro/entry/IPR029018	2	HEXB;HEXA	NA	E.II.a.1
PHH:17	STRING:InterPro	IPR029019	Beta-hexosaminidase, eukaryotic type, N-terminal	8.14e-05	0.0159	http://www.ebi.ac.uk/interpro/entry/IPR029019	2	HEXB;HEXA	NA	E.II.a.1
PHH:17	STRING:InterPro	IPR025705	Beta-hexosaminidase	8.14e-05	0.0159	http://www.ebi.ac.uk/interpro/entry/IPR025705	2	HEXB;HEXA	NA	E.II.a.1
PHH:180	GO:BP	GO:0007015	actin filament organization	0.000861319	NA	NA	NA	NA	NA	F.II.a.1.ii
PHH:52	CPDB:Reactome	5049	Beta-catenin independent WNT signaling	0.00494	0.0158	http://cpdb.molgen.mpg.de/CPDB/visualizeSet?fsetType=P&fsetId=5049	2	RAC3;ROR1	92 (92)	NA
PHH:9	CPDB:KEGG	154701	beta-Alanine metabolism - Homo sapiens (human)	0.00521	0.0127	http://cpdb.molgen.mpg.de/CPDB/visualizeSet?fsetType=P&fsetId=154701	3	ALDH2;ALDH1A3;CNDP1	31 (31)	E.I.a.1.i
PHH:2	CPDB:SMPDB	2947777	Lactose Synthesis	0.00836	0.197	http://cpdb.molgen.mpg.de/CPDB/visualizeSet?fsetType=P&fsetId=2947777	3	SLC2A1;B4GALT1;SLC35A2	11 (11)	D.I.a.2
PHH:9	CPDB:SMPDB	2947499	Beta-Alanine Metabolism	0.00444	0.0117	http://cpdb.molgen.mpg.de/CPDB/visualizeSet?fsetType=P&fsetId=2947499	2	CNDP1;ALDH2	9 (9)	E.I.a.1.i
PHH:382	CPDB:PID	261681	Beta3 integrin cell surface interactions	0.000107	0.000536	http://cpdb.molgen.mpg.de/CPDB/visualizeSet?fsetType=P&fsetId=261681	2	TGFBI;PDGFRB	43 (43)	F.I.a.2
PHH:187	CPDB:PID	261681	Beta3 integrin cell surface interactions	0.000224	0.000358	http://cpdb.molgen.mpg.de/CPDB/visualizeSet?fsetType=P&fsetId=261681	2	FGB;FGA	43 (43)	E.II.b.1.ii.beta
PHH:166	CPDB:PID	261681	Beta3 integrin cell surface interactions	0.000298	0.000509	http://cpdb.molgen.mpg.de/CPDB/visualizeSet?fsetType=P&fsetId=261681	2	COL4A1;COL1A2	43 (43)	E.II.b.1.ii.alpha
PHH:74	CPDB:PID	261588	Beta2 integrin cell surface interactions	0.000611	0.00519	http://cpdb.molgen.mpg.de/CPDB/visualizeSet?fsetType=P&fsetId=261588	2	PROC;ICAM3	30 (30)	F.II.b.1.ii.beta.2
