## Supplementary Tables for "The human hepatocyte TXG-MAPr: WGCNA transcriptomic modules to support mechanism-based risk assessment" (part 26 of 29)

### Sheet: S4 (continued)
Table S4. PHH modules enrichment.
PHH:187	CPDB:PID	261588	Beta2 integrin cell surface interactions	0.000108	0.000214	http://cpdb.molgen.mpg.de/CPDB/visualizeSet?fsetType=P&fsetId=261588	2	FGB;FGA	30 (30)	E.II.b.1.ii.beta
PHH:9	CPDB:PID	261588	Beta2 integrin cell surface interactions	0.00475	0.0117	http://cpdb.molgen.mpg.de/CPDB/visualizeSet?fsetType=P&fsetId=261588	3	F11R;F10;KNG1	30 (30)	E.I.a.1.i
PHH:187	CPDB:PID	261664	Beta1 integrin cell surface interactions	0.000529	0.000778	http://cpdb.molgen.mpg.de/CPDB/visualizeSet?fsetType=P&fsetId=261664	2	FGA;FGB	66 (66)	E.II.b.1.ii.beta
PHH:57	CPDB:PID	261664	Beta1 integrin cell surface interactions	9.79e-05	0.000983	http://cpdb.molgen.mpg.de/CPDB/visualizeSet?fsetType=P&fsetId=261664	3	ITGA3;LAMB1;ITGA6	66 (66)	F.II.a.2.i
PHH:89	CPDB:PID	261664	Beta1 integrin cell surface interactions	0.000901	0.00443	http://cpdb.molgen.mpg.de/CPDB/visualizeSet?fsetType=P&fsetId=261664	2	LAMC2;PLAU	66 (66)	F.II.a.2.i
PHH:166	CPDB:PID	261664	Beta1 integrin cell surface interactions	4.25e-08	2.65e-07	http://cpdb.molgen.mpg.de/CPDB/visualizeSet?fsetType=P&fsetId=261664	4	COL6A3;COL4A1;COL1A2;COL3A1	66 (66)	E.II.b.1.ii.alpha
PHH:29	CPDB:PID	261664	Beta1 integrin cell surface interactions	0.00605	0.016	http://cpdb.molgen.mpg.de/CPDB/visualizeSet?fsetType=P&fsetId=261664	2	COL1A1;COL7A1	66 (66)	F.II.a.2.i
PHH:1	CPDB:SMPDB	2948004	Beta Ureidopropionase Deficiency	0.00355	0.0269	http://cpdb.molgen.mpg.de/CPDB/visualizeSet?fsetType=P&fsetId=2948004	7	CAD;GDA;UPP2;RRM2;TK1;TYMS;DUT	23 (23)	D.I.a.2
PHH:310	CPDB:Reactome	35037	Beta oxidation of palmitoyl-CoA to myristoyl-CoA	3.58e-07	7.17e-06	http://cpdb.molgen.mpg.de/CPDB/visualizeSet?fsetType=P&fsetId=35037	2	ACADVL;HADHB	3 (3)	F.II.b.1.i
PHH:9	CPDB:Reactome	35251	Beta oxidation of butanoyl-CoA to acetyl-CoA	0.00127	0.0045	http://cpdb.molgen.mpg.de/CPDB/visualizeSet?fsetType=P&fsetId=35251	2	ACADS;ACSM3	5 (5)	E.I.a.1.i
PHH:23	GO:MF	GO:0016725	oxidoreductase activity, acting on CH or CH2 groups	0.000861972	NA	NA	NA	NA	NA	E.II.b.1.ii.beta
PHH:158	GO:BP	GO:0044710	single-organism metabolic process	0.000862551	NA	NA	NA	NA	NA	A.II.b.2.i
PHH:2	CPDB:SMPDB	2947651	GLUT-1 deficiency syndrome	0.00836	0.197	http://cpdb.molgen.mpg.de/CPDB/visualizeSet?fsetType=P&fsetId=2947651	3	SLC2A1;B4GALT1;SLC35A2	11 (11)	D.I.a.2
PHH:9	CPDB:Wikipathways	3625037	Benzene metabolism	0.00189	0.00627	http://cpdb.molgen.mpg.de/CPDB/visualizeSet?fsetType=P&fsetId=3625037	2	EPHX1;CYP2E1	6 (6)	E.I.a.1.i
PHH:6	GO:BP	GO:0006644	phospholipid metabolic process	0.000862694	NA	NA	NA	NA	NA	C.I.b.2.i
PHH:92	CPDB:PID	261660	BCR signaling pathway	0.00204	0.00641	http://cpdb.molgen.mpg.de/CPDB/visualizeSet?fsetType=P&fsetId=261660	2	MALT1;SOS1	68 (68)	A.II.b.1
PHH:158	CPDB:NetPath	282316	BCR	0.00265	0.00372	http://cpdb.molgen.mpg.de/CPDB/visualizeSet?fsetType=P&fsetId=282316	2	JUN;FOXO1	129 (129)	A.II.b.2.i
PHH:115	CPDB:NetPath	282316	BCR	0.00511	0.00808	http://cpdb.molgen.mpg.de/CPDB/visualizeSet?fsetType=P&fsetId=282316	2	SHC1;STAT3	129 (129)	F.I.b.2.ii
PHH:92	CPDB:NetPath	282316	BCR	0.000257	0.00236	http://cpdb.molgen.mpg.de/CPDB/visualizeSet?fsetType=P&fsetId=282316	3	MALT1;SOS1;NFATC3	129 (129)	A.II.b.1
PHH:233	CPDB:NetPath	282316	BCR	0.00144	0.00272	http://cpdb.molgen.mpg.de/CPDB/visualizeSet?fsetType=P&fsetId=282316	2	PIP4K2B;GRB2	129 (129)	E.II.b.1.ii
PHH:12	STRING:InterPro	IPR002475	Bcl2-like	0.0033	0.019	http://www.ebi.ac.uk/interpro/entry/IPR002475	2	BCL2L14;BCL2L13	NA	F.I.b.1
PHH:24	CPDB:Reactome	48836	Cargo trafficking to the periciliary membrane	0.00834	0.0299	http://cpdb.molgen.mpg.de/CPDB/visualizeSet?fsetType=P&fsetId=48836	2	CCT5;TCP1	51 (51)	E.II.a.2.ii
PHH:204	STRING:InterPro	IPR000315	B-box-type zinc finger	0.00058	0.0178	http://www.ebi.ac.uk/interpro/entry/IPR000315	2	TRIM37;MID1	NA	C.I.a.2.i
PHH:247	STRING:InterPro	IPR000315	B-box-type zinc finger	0.00045	0.0055	http://www.ebi.ac.uk/interpro/entry/IPR000315	2	TRIM21;TRIM14	NA	D.I.a.2
PHH:204	STRING:InterPro	IPR003649	B-box, C-terminal	2.55e-05	0.0016	http://www.ebi.ac.uk/interpro/entry/IPR003649	2	TRIM37;MID1	NA	C.I.a.2.i
PHH:57	CPDB:Reactome	78915	Basigin interactions	0.000628	0.00233	http://cpdb.molgen.mpg.de/CPDB/visualizeSet?fsetType=P&fsetId=78915	2	ITGA3;ITGA6	27 (27)	F.II.a.2.i
PHH:295	CPDB:Reactome	78915	Basigin interactions	4.18e-05	0.000109	http://cpdb.molgen.mpg.de/CPDB/visualizeSet?fsetType=P&fsetId=78915	2	SLC7A11;SLC7A5	27 (27)	E.I.b.1
PHH:4	STRING:InterPro	IPR004827	Basic-leucine zipper domain	0.00023	0.0145	http://www.ebi.ac.uk/interpro/entry/IPR004827	8	BACH2;TEF;CREBRF;NFIL3;ATF3;MAFK;MAFF;NFE2L2	NA	A.II.b.1
PHH:4	STRING:InterPro	IPR004826	Basic leucine zipper domain, Maf-type	0.00091	0.0393	http://www.ebi.ac.uk/interpro/entry/IPR004826	4	BACH2;MAFK;MAFF;NFE2L2	NA	A.II.b.1
PHH:173	CPDB:Reactome	91307	Late Phase of HIV Life Cycle	0.00325	0.0106	http://cpdb.molgen.mpg.de/CPDB/visualizeSet?fsetType=P&fsetId=91307	2	CHMP6;NELFE	143 (143)	D.II.a.1
PHH:166	STRING:UniProt	KW-0084	Basement membrane	0.0002	0.00087	https://www.uniprot.org/keywords/KW-0084	2	SPARC;COL4A1	NA	E.II.b.1.ii.alpha
PHH:29	STRING:UniProt	KW-0084	Basement membrane	0.0023	0.0353	https://www.uniprot.org/keywords/KW-0084	2	COL7A1;LOXL2	NA	F.II.a.2.i
PHH:22	GO:BP	GO:0050663	cytokine secretion	0.000864807	NA	NA	NA	NA	NA	F.I.a.1
PHH:1	CPDB:KEGG	167205	Base excision repair - Homo sapiens (human)	3.07e-06	5.41e-05	http://cpdb.molgen.mpg.de/CPDB/visualizeSet?fsetType=P&fsetId=167205	13	LIG1;PARP1;NEIL2;POLD1;POLD2;POLE2;PARP2;FEN1;HMGB1;UNG;NEIL3;PCNA;POLE4	33 (33)	D.I.a.2
PHH:250	CPDB:Reactome	20596	Base Excision Repair	0.000118	0.000178	http://cpdb.molgen.mpg.de/CPDB/visualizeSet?fsetType=P&fsetId=20596	2	PNKP;MPG	37 (37)	B.I.b.2
PHH:1	CPDB:Reactome	20596	Base Excision Repair	6.16e-10	1.86e-08	http://cpdb.molgen.mpg.de/CPDB/visualizeSet?fsetType=P&fsetId=20596	18	POLE4;RPA3;PARP2;NEIL2;UNG;RPA2;RFC3;POLD2;PCNA;RFC5;RFC2;RPA1;POLD1;LIG1;FEN1;PARP1;RFC4;POLE2	37 (37)	D.I.a.2
PHH:170	GO:MF	GO:0001067	regulatory region nucleic acid binding	0.00086575	NA	NA	NA	NA	NA	F.I.a.1
PHH:189	CPDB:KEGG	167239	Basal transcription factors - Homo sapiens (human)	0.000327	0.00143	http://cpdb.molgen.mpg.de/CPDB/visualizeSet?fsetType=P&fsetId=167239	2	TAF3;TAF13	45 (45)	F.II.b.1.ii.beta.1
PHH:4	CPDB:KEGG	167239	Basal transcription factors - Homo sapiens (human)	0.00675	0.0677	http://cpdb.molgen.mpg.de/CPDB/visualizeSet?fsetType=P&fsetId=167239	5	GTF2E2;TAF8;GTF2I;TBPL1;CDK7	45 (45)	A.II.b.1
PHH:5	CPDB:KEGG	167239	Basal transcription factors - Homo sapiens (human)	0.0036	0.0542	http://cpdb.molgen.mpg.de/CPDB/visualizeSet?fsetType=P&fsetId=167239	5	GTF2A1;GTF2E1;GTF2H4;TAF11;MNAT1	45 (45)	C.I.b.1
PHH:24	GO:BP	GO:0010833	telomere maintenance via telomere lengthening	0.000867883	NA	NA	NA	NA	NA	E.II.a.2.ii
PHH:310	GO:CC	GO:0031966	mitochondrial membrane	0.000869018	NA	NA	NA	NA	NA	F.II.b.1.i
PHH:340	GO:CC	GO:0031966	mitochondrial membrane	0.000869018	NA	NA	NA	NA	NA	F.II.b.1.i
PHH:243	CPDB:KEGG	167325	Basal cell carcinoma - Homo sapiens (human)	0.000346	0.00114	http://cpdb.molgen.mpg.de/CPDB/visualizeSet?fsetType=P&fsetId=167325	2	GADD45B;GADD45A	63 (63)	D.I.a.1
PHH:36	STRING:UniProt	KW-0083	Bardet-Biedl syndrome	0.00054	0.0141	https://www.uniprot.org/keywords/KW-0083	2	ARL6;CEP290	NA	C.I.b.2.ii
PHH:14	CPDB:PID	261675	BARD1 signaling events	0.00035	0.00527	http://cpdb.molgen.mpg.de/CPDB/visualizeSet?fsetType=P&fsetId=261675	3	ATR;RAD50;PRKDC	29 (29)	C.I.b.2.i
PHH:1	CPDB:PID	261675	BARD1 signaling events	5.16e-07	9.68e-06	http://cpdb.molgen.mpg.de/CPDB/visualizeSet?fsetType=P&fsetId=261675	13	FANCG;CDK2;RAD51;BRCA1;TOPBP1;PCNA;CCNE1;RBBP8;BARD1;XRCC5;FANCD2;FANCL;NBN	29 (29)	D.I.a.2
PHH:12	GO:MF	GO:0005126	cytokine receptor binding	0.000869369	NA	NA	NA	NA	NA	F.I.b.1
PHH:345	CPDB:Reactome	132708	Translation	0.00332	0.00665	http://cpdb.molgen.mpg.de/CPDB/visualizeSet?fsetType=P&fsetId=132708	2	SARS2;MRPL54	310 (310)	B.I.b.2
PHH:181	CPDB:Reactome	91317	HIV Infection	0.00332	0.00529	http://cpdb.molgen.mpg.de/CPDB/visualizeSet?fsetType=P&fsetId=91317	2	POLR2I;TAF10	197 (197)	B.I.b.1
PHH:9	STRING:UniProt	KW-0082	Bait region	0.0014	0.0104	https://www.uniprot.org/keywords/KW-0082	2	PZP;A2M	NA	E.I.a.1.i
PHH:206	CPDB:KEGG	167286	Bacterial invasion of epithelial cells - Homo sapiens (human)	0.000665	0.00183	http://cpdb.molgen.mpg.de/CPDB/visualizeSet?fsetType=P&fsetId=167286	2	MET;CD2AP	74 (74)	C.I.a.2.ii
PHH:27	CPDB:KEGG	167286	Bacterial invasion of epithelial cells - Homo sapiens (human)	0.00465	0.0242	http://cpdb.molgen.mpg.de/CPDB/visualizeSet?fsetType=P&fsetId=167286	2	PIK3R1;ARHGEF26	74 (74)	F.II.b.2.ii.alpha
PHH:118	STRING:InterPro	IPR001870	B30.2/SPRY domain	0.0015	0.0105	http://www.ebi.ac.uk/interpro/entry/IPR001870	2	BTN3A3;BTN3A1	NA	D.I.b.2.i
PHH:247	STRING:InterPro	IPR001870	B30.2/SPRY domain	0.00064	0.0055	http://www.ebi.ac.uk/interpro/entry/IPR001870	2	TRIM21;TRIM14	NA	D.I.a.2
PHH:92	CPDB:KEGG	167140	B cell receptor signaling pathway - Homo sapiens (human)	4.35e-05	0.00195	http://cpdb.molgen.mpg.de/CPDB/visualizeSet?fsetType=P&fsetId=167140	3	MALT1;NFATC3;SOS1	71 (71)	A.II.b.1
PHH:89	CPDB:KEGG	167140	B cell receptor signaling pathway - Homo sapiens (human)	0.00104	0.00443	http://cpdb.molgen.mpg.de/CPDB/visualizeSet?fsetType=P&fsetId=167140	2	PIK3CD;RAC2	71 (71)	F.II.a.2.i
PHH:266	GO:BP	GO:0032479	regulation of type I interferon production	0.000870247	NA	NA	NA	NA	NA	E.I.a.2.i
PHH:158	CPDB:Wikipathways	3624614	B Cell Receptor Signaling Pathway	2.29e-05	0.000216	http://cpdb.molgen.mpg.de/CPDB/visualizeSet?fsetType=P&fsetId=3624614	3	FOXO1;MYC;JUN	98 (98)	A.II.b.2.i
PHH:92	CPDB:Wikipathways	3624614	B Cell Receptor Signaling Pathway	0.000114	0.00195	http://cpdb.molgen.mpg.de/CPDB/visualizeSet?fsetType=P&fsetId=3624614	3	MALT1;SOS1;NFATC3	98 (98)	A.II.b.1
PHH:76	CPDB:INOH	294380	B cell receptor signaling	0.0077	0.014	http://cpdb.molgen.mpg.de/CPDB/visualizeSet?fsetType=P&fsetId=294380	2	PSMD7;PSMA5	134 (134)	D.I.a.1
PHH:92	CPDB:INOH	294380	B cell receptor signaling	0.0077	0.0157	http://cpdb.molgen.mpg.de/CPDB/visualizeSet?fsetType=P&fsetId=294380	2	MALT1;SOS1	134 (134)	A.II.b.1
PHH:177	CPDB:INOH	294380	B cell receptor signaling	2.2e-06	3.54e-06	http://cpdb.molgen.mpg.de/CPDB/visualizeSet?fsetType=P&fsetId=294380	4	PSMB5;PSMB1;PSMD6;PSMA1	134 (134)	D.II.b.2.i
PHH:26	CPDB:Wikipathways	3625212	The human immune response to tuberculosis	0.00109	0.00261	http://cpdb.molgen.mpg.de/CPDB/visualizeSet?fsetType=P&fsetId=3625212	2	IFI35;PSMB8	22 (22)	F.I.b.1
PHH:266	GO:BP	GO:0048524	positive regulation of viral process	0.000870247	NA	NA	NA	NA	NA	E.I.a.2.i
PHH:351	GO:BP	GO:2001056	positive regulation of cysteine-type endopeptidase activity	0.000870247	NA	NA	NA	NA	NA	D.II.b.1
PHH:1	CPDB:SMPDB	2947363	Azathioprine Action Pathway	5.28e-05	0.000643	http://cpdb.molgen.mpg.de/CPDB/visualizeSet?fsetType=P&fsetId=2947363	14	HPRT1;IMPDH1;ADK;GDA;NUDT5;GART;PFAS;PAICS;ADSL;ATIC;ADA;ATAD1;RRM1;RRM2	47 (47)	D.I.a.2
PHH:89	CPDB:KEGG	167226	Axon guidance - Homo sapiens (human)	0.000192	0.00241	http://cpdb.molgen.mpg.de/CPDB/visualizeSet?fsetType=P&fsetId=167226	3	PIK3CD;SEMA7A;RAC2	175 (175)	F.II.a.2.i
PHH:303	GO:BP	GO:0071427	mRNA-containing ribonucleoprotein complex export from nucleus	0.000870247	NA	NA	NA	NA	NA	E.I.a.2.ii
PHH:77	CPDB:Reactome	120805	Axon guidance	0.00216	0.00433	http://cpdb.molgen.mpg.de/CPDB/visualizeSet?fsetType=P&fsetId=120805	3	DAG1;DOK4;SHANK3	357 (357)	F.II.b.2.ii.beta
PHH:101	CPDB:Reactome	120805	Axon guidance	0.00291	0.00689	http://cpdb.molgen.mpg.de/CPDB/visualizeSet?fsetType=P&fsetId=120805	3	ITGA2;PTK2;TIAM1	357 (357)	F.II.a.2.i
PHH:396	CPDB:Reactome	120805	Axon guidance	0.00439	0.00878	http://cpdb.molgen.mpg.de/CPDB/visualizeSet?fsetType=P&fsetId=120805	2	RHOB;ROBO3	357 (357)	E.I.b.1
PHH:124	CPDB:Reactome	98705	Recycling pathway of L1	0.000263	0.000489	http://cpdb.molgen.mpg.de/CPDB/visualizeSet?fsetType=P&fsetId=98705	2	DPYSL2;RPS6KA2	29 (29)	D.I.b.2.i
PHH:303	GO:BP	GO:0006406	mRNA export from nucleus	0.000870247	NA	NA	NA	NA	NA	E.I.a.2.ii
PHH:45	CPDB:KEGG	167220	Autophagy - other - Homo sapiens (human)	0.000787	0.00456	http://cpdb.molgen.mpg.de/CPDB/visualizeSet?fsetType=P&fsetId=167220	2	PPP2CB;ATG16L1	32 (32)	A.I.a
PHH:45	CPDB:KEGG	167202	Autophagy - animal - Homo sapiens (human)	0.000581	0.00428	http://cpdb.molgen.mpg.de/CPDB/visualizeSet?fsetType=P&fsetId=167202	3	TSC1;ATG16L1;PPP2CB	128 (128)	A.I.a
PHH:4	CPDB:KEGG	167202	Autophagy - animal - Homo sapiens (human)	8.12e-06	0.00113	http://cpdb.molgen.mpg.de/CPDB/visualizeSet?fsetType=P&fsetId=167202	14	TRAF6;RB1CC1;ZFYVE1;RRAGC;MTMR3;UVRAG;ATG5;AMBRA1;ATG14;RHEB;CAMKK2;PRKACA;IRS2;RAB33B	128 (128)	A.II.b.1
PHH:162	GO:BP	GO:0010038	response to metal ion	0.000870369	NA	NA	NA	NA	NA	E.I.b.2.ii.alpha
PHH:293	STRING:UniProt	KW-0072	Autophagy	0.00078	0.0211	https://www.uniprot.org/keywords/KW-0072	2	TMEM74;ACBD5	NA	A.II.a.2
PHH:26	STRING:InterPro	IPR035897	Toll/interleukin-1 receptor homology (TIR) domain superfamily	0.0013	0.0184	http://www.ebi.ac.uk/interpro/entry/IPR035897	2	TLR2;TLR3	NA	F.I.b.1
PHH:374	GO:BP	GO:0016567	protein ubiquitination	0.000871707	NA	NA	NA	NA	NA	C.I.a.1
PHH:181	CPDB:KEGG	167168	Epstein-Barr virus infection - Homo sapiens (human)	0.00352	0.00529	http://cpdb.molgen.mpg.de/CPDB/visualizeSet?fsetType=P&fsetId=167168	2	POLR2I;CSNK2B	203 (203)	B.I.b.1
PHH:80	GO:BP	GO:0044282	small molecule catabolic process	0.000871808	NA	NA	NA	NA	NA	B.I.a
PHH:8	GO:BP	GO:0006405	RNA export from nucleus	0.000872445	NA	NA	NA	NA	NA	D.II.b.1
PHH:86	GO:BP	GO:0032570	response to progesterone	0.000872855	NA	NA	NA	NA	NA	F.II.a.2.ii.alpha
PHH:1	CPDB:PID	261623	Aurora B signaling	6.37e-11	2.16e-09	http://cpdb.molgen.mpg.de/CPDB/visualizeSet?fsetType=P&fsetId=261623	20	KIF20A;BUB1;CDCA8;PPP1CC;KIF23;NCAPD2;AURKB;NDC80;CBX5;AURKA;KIF2C;NCAPH;SGO1;NCAPG;CENPA;SMC4;STMN1;SMC2;RACGAP1;BIRC5	41 (41)	D.I.a.2
PHH:1	CPDB:PID	261722	Aurora A signaling	0.00141	0.0121	http://cpdb.molgen.mpg.de/CPDB/visualizeSet?fsetType=P&fsetId=261722	9	AKT1;DLGAP5;TACC3;BRCA1;TPX2;AURKB;AURKA;CENPA;BIRC5	31 (31)	D.I.a.2
PHH:215	CPDB:Reactome	70783	AURKA Activation by TPX2	0.000302	0.000704	http://cpdb.molgen.mpg.de/CPDB/visualizeSet?fsetType=P&fsetId=70783	2	ALMS1;CKAP5	72 (72)	C.I.b.2.ii
PHH:1	CPDB:Reactome	70783	AURKA Activation by TPX2	1.08e-08	2.73e-07	http://cpdb.molgen.mpg.de/CPDB/visualizeSet?fsetType=P&fsetId=70783	24	PLK1;PLK4;DYNLL1;HAUS7;CEP152;DYNC1I2;NEK2;TUBG1;TPX2;CDK1;FGFR1OP;HAUS1;HAUS8;CEP78;TUBB4B;NEDD1;AURKA;TUBB;CCP110;CEP192;CENPJ;TUBA4A;HAUS4;HMMR	72 (72)	D.I.a.2
PHH:37	GO:BP	GO:0051259	protein oligomerization	0.000874257	NA	NA	NA	NA	NA	D.I.b.1
PHH:95	STRING:UniProt	KW-0007	Acetylation	0.00081	0.0103	https://www.uniprot.org/keywords/KW-0007	8	AHSA1;HSPA4;RBM14;STIP1;CACYBP;HSP90AB1;DNAJA1;SERPINH1	NA	D.II.b.2.ii
PHH:399	GO:BP	GO:0043393	regulation of protein binding	0.00087432	NA	NA	NA	NA	NA	F.I.a.2
PHH:11	GO:BP	GO:0006811	ion transport	0.00087473	NA	NA	NA	NA	NA	F.II.b.1.ii.beta.2
PHH:133	GO:BP	GO:0051310	metaphase plate congression	0.000874747	NA	NA	NA	NA	NA	B.I.b.1
PHH:1	CPDB:PID	261755	ATR signaling pathway	1.14e-16	7.48e-15	http://cpdb.molgen.mpg.de/CPDB/visualizeSet?fsetType=P&fsetId=261755	24	PLK1;RAD51;CDK2;CHEK1;TOPBP1;RPA2;CDC25A;TIMELESS;CDC25C;RFC3;BRCA2;YWHAZ;RFC5;CDC6;RPA1;TIPIN;NBN;YWHAB;RFC4;CCNA2;FANCD2;RFC2;MCM7;MCM2	37 (37)	D.I.a.2
PHH:10	STRING:InterPro	IPR000629	ATP-dependent RNA helicase DEAD-box, conserved site	0.00019	0.0137	http://www.ebi.ac.uk/interpro/entry/IPR000629	4	DDX10;DDX20;DDX31;DDX6	NA	A.I.b
PHH:8	STRING:InterPro	IPR000629	ATP-dependent RNA helicase DEAD-box, conserved site	1.45e-05	0.00052	http://www.ebi.ac.uk/interpro/entry/IPR000629	5	DDX55;DDX18;DDX47;DDX24;DDX27	NA	D.II.b.1
PHH:278	GO:CC	GO:1903561	extracellular vesicle	0.000876223	NA	NA	NA	NA	NA	C.II.b.2.i
PHH:278	GO:CC	GO:0043230	extracellular organelle	0.000876223	NA	NA	NA	NA	NA	C.II.b.2.i
PHH:101	GO:BP	GO:0060998	regulation of dendritic spine development	0.000877223	NA	NA	NA	NA	NA	F.II.a.2.i
PHH:110	GO:BP	GO:0048146	positive regulation of fibroblast proliferation	0.000877223	NA	NA	NA	NA	NA	F.II.b.1.ii.alpha
PHH:104	GO:BP	GO:0043297	apical junction assembly	0.000877223	NA	NA	NA	NA	NA	D.I.a.1
PHH:318	STRING:UniProt	KW-0067	ATP-binding	9.43e-06	0.00058	https://www.uniprot.org/keywords/KW-0067	5	PIK3C2A;WRN;ATP11B;ATP2B1;SPAST	NA	C.I.a.1
PHH:209	GO:MF	GO:0035258	steroid hormone receptor binding	0.000877354	NA	NA	NA	NA	NA	F.II.b.2.ii.beta
PHH:8	STRING:UniProt	KW-0067	ATP-binding	0.0021	0.0194	https://www.uniprot.org/keywords/KW-0067	26	ABCF2;DDX55;SPHK2;ACTR3B;NAT10;DDX56;DDX18;KIF3C;IPPK;UBE2Q1;ORC5;C10orf2;DHX37;FARSA;TRIT1;DDX21;DDX47;BMS1;NOL9;HSPA14;RIOK1;NOLC1;DDR1;APAF1;DDX24;DDX27	NA	D.II.b.1
PHH:6	CPDB:PID	261751	Lissencephaly gene (LIS1) in neuronal migration and development	0.00802	0.112	http://cpdb.molgen.mpg.de/CPDB/visualizeSet?fsetType=P&fsetId=261751	3	CDC42;DYNC1H1;LRPAP1	31 (31)	C.I.b.2.i
PHH:7	STRING:UniProt	KW-0067	ATP-binding	0.00062	0.0045	https://www.uniprot.org/keywords/KW-0067	28	CDK13;SETX;PAPOLG;ATAD2B;ACVR2A;CDK17;NUAK1;TAOK1;PGS1;KIF1B;BTAF1;CSNK1G1;ROCK2;CSNK1D;GSK3B;TBK1;PRPF4B;BAZ1B;HELZ;RPS6KC1;DSTYK;PI4KB;SIK3;PAN3;MAP3K4;CDK12;SMG1;CHD1	NA	A.I.a
PHH:212	GO:MF	GO:0035258	steroid hormone receptor binding	0.000877354	NA	NA	NA	NA	NA	F.II.a.1.i
PHH:6	CPDB:Reactome	38853	Glycerophospholipid biosynthesis	0.00828	0.112	http://cpdb.molgen.mpg.de/CPDB/visualizeSet?fsetType=P&fsetId=38853	6	GPAM;AGPAT3;GNPAT;PLD6;DDHD2;MGLL	131 (131)	C.I.b.2.i
PHH:7	GO:BP	GO:0032504	multicellular organism reproduction	0.000878339	NA	NA	NA	NA	NA	A.I.a
PHH:44	GO:BP	GO:0009605	response to external stimulus	0.000878899	NA	NA	NA	NA	NA	F.I.b.2.ii
PHH:1	GO:BP	GO:0046785	microtubule polymerization	0.000880227	NA	NA	NA	NA	NA	D.I.a.2
PHH:16	GO:BP	GO:0045017	glycerolipid biosynthetic process	0.000880454	NA	NA	NA	NA	NA	E.II.a.1
PHH:247	GO:BP	GO:0046782	regulation of viral transcription	0.00088092	NA	NA	NA	NA	NA	D.I.a.2
PHH:220	GO:BP	GO:0035725	sodium ion transmembrane transport	0.000882559	NA	NA	NA	NA	NA	D.I.a.2
PHH:268	GO:BP	GO:0016202	regulation of striated muscle tissue development	0.000882559	NA	NA	NA	NA	NA	F.II.a.1.i
PHH:253	GO:BP	GO:0032963	collagen metabolic process	0.000882559	NA	NA	NA	NA	NA	E.I.b.2.ii.beta
PHH:170	GO:BP	GO:0010605	negative regulation of macromolecule metabolic process	0.000883497	NA	NA	NA	NA	NA	F.I.a.1
PHH:134	CPDB:Reactome	125805	Metabolism	0.000347	0.000381	http://cpdb.molgen.mpg.de/CPDB/visualizeSet?fsetType=P&fsetId=125805	7	CYP3A5;CYP3A7;CYP3A43;CYP3A4;ALAS1;ACSL1;POR	1966 (1966)	E.II.b.2.i
PHH:23	CPDB:PharmGKB	2947176	Atorvastatin/Lovastatin/Simvastatin Pathway, Pharmacokinetics	7.67e-06	8.21e-05	http://cpdb.molgen.mpg.de/CPDB/visualizeSet?fsetType=P&fsetId=2947176	3	CYP2C19;CYP2C8;CYP2C9	14 (14)	E.II.b.1.ii.beta
PHH:16	CPDB:SMPDB	2947383	Atorvastatin Action Pathway	5.07e-34	3.59e-33	http://cpdb.molgen.mpg.de/CPDB/visualizeSet?fsetType=P&fsetId=2947383	16	HMGCR;ACAT2;HMGCS1;MVK;MVD;IDI1;FDPS;FDFT1;SQLE;LSS;CYP51A1;TM7SF2;MSMO1;NSDHL;EBP;SC5D	22 (22)	E.II.a.1
PHH:1	CPDB:Wikipathways	3624645	ATM Signaling Pathway	0.00563	0.04	http://cpdb.molgen.mpg.de/CPDB/visualizeSet?fsetType=P&fsetId=3624645	6	CDC25C;CCNB1;CDC25A;CCNE1;CDK1;RAD51	19 (19)	D.I.a.2
PHH:14	CPDB:Wikipathways	3625033	ATM Signaling Network in Development and Disease	0.00137	0.00741	http://cpdb.molgen.mpg.de/CPDB/visualizeSet?fsetType=P&fsetId=3625033	3	ATR;RAD50;PRKDC	46 (46)	C.I.b.2.i
PHH:8	CPDB:PID	261745	ATM pathway	0.00462	0.0239	http://cpdb.molgen.mpg.de/CPDB/visualizeSet?fsetType=P&fsetId=261745	3	TOP3A;TERF2;MDC1	34 (34)	D.II.b.1
PHH:1	CPDB:PID	261745	ATM pathway	0.000146	0.00159	http://cpdb.molgen.mpg.de/CPDB/visualizeSet?fsetType=P&fsetId=261745	11	CDC25C;H2AFX;BRCA1;CDC25A;RBBP8;XRCC4;YWHAB;BLM;UBE2N;FANCD2;NBN	34 (34)	D.I.a.2
PHH:9	STRING:UniProt	KW-0065	Atherosclerosis	0.004	0.0256	https://www.uniprot.org/keywords/KW-0065	2	APOA1;LPA	NA	E.I.a.1.i
PHH:183	GO:BP	GO:0030814	regulation of cAMP metabolic process	0.000883537	NA	NA	NA	NA	NA	C.I.a.2.i
PHH:13	CPDB:Wikipathways	3624680	ATF6 (ATF6-alpha) activates chaperone genes	2.91e-06	1.11e-05	http://cpdb.molgen.mpg.de/CPDB/visualizeSet?fsetType=P&fsetId=3624680	3	CALR;HSP90B1;HSPA5	5 (5)	C.II.a
PHH:44	CPDB:Wikipathways	3624577	ATF4 activates genes	4.27e-05	0.000286	http://cpdb.molgen.mpg.de/CPDB/visualizeSet?fsetType=P&fsetId=3624577	2	CXCL8;CCL2	7 (7)	F.I.b.2.ii
PHH:158	CPDB:PID	261711	ATF-2 transcription factor network	0.000581	0.00148	http://cpdb.molgen.mpg.de/CPDB/visualizeSet?fsetType=P&fsetId=261711	2	JUN;DUSP1	60 (60)	A.II.b.2.i
PHH:243	CPDB:PID	261711	ATF-2 transcription factor network	0.000313	0.00114	http://cpdb.molgen.mpg.de/CPDB/visualizeSet?fsetType=P&fsetId=261711	2	GADD45A;HES1	60 (60)	D.I.a.1
PHH:22	CPDB:PID	261711	ATF-2 transcription factor network	3.72e-05	0.000329	http://cpdb.molgen.mpg.de/CPDB/visualizeSet?fsetType=P&fsetId=261711	4	JUNB;SOCS3;SELE;IL6	60 (60)	F.I.a.1
PHH:40	CPDB:SMPDB	2947542	Atenolol Action Pathway	0.00284	0.00528	http://cpdb.molgen.mpg.de/CPDB/visualizeSet?fsetType=P&fsetId=2947542	2	SNTB1;PLCB1	61 (61)	D.I.b.2.i
PHH:22	GO:BP	GO:0051770	positive regulation of nitric-oxide synthase biosynthetic process	0.000883537	NA	NA	NA	NA	NA	F.I.a.1
PHH:313	CPDB:Reactome	125850	Association of TriC/CCT with target proteins during biosynthesis	8.8e-05	0.000528	http://cpdb.molgen.mpg.de/CPDB/visualizeSet?fsetType=P&fsetId=125850	2	TP53;FBXW4	39 (39)	E.I.b.2.i
PHH:24	CPDB:Reactome	91308	HIV Life Cycle	0.00848	0.0299	http://cpdb.molgen.mpg.de/CPDB/visualizeSet?fsetType=P&fsetId=91308	3	PPIA;RAN;NELFCD	156 (156)	E.II.a.2.ii
PHH:158	CPDB:Wikipathways	3624969	Association Between Physico-Chemical Features and Toxicity Associated Pathways	0.000682	0.00149	http://cpdb.molgen.mpg.de/CPDB/visualizeSet?fsetType=P&fsetId=3624969	2	MYC;JUN	65 (65)	A.II.b.2.i
PHH:13	CPDB:Reactome	92077	Assembly of Viral Components at the Budding Site	4.47e-05	0.000156	http://cpdb.molgen.mpg.de/CPDB/visualizeSet?fsetType=P&fsetId=92077	2	CALR;CANX	2 (2)	C.II.a
PHH:1	CPDB:Reactome	71829	Assembly of the pre-replicative complex	6.42e-11	2.16e-09	http://cpdb.molgen.mpg.de/CPDB/visualizeSet?fsetType=P&fsetId=71829	14	CDT1;MCM8;MCM5;MCM6;MCM3;ORC1;GMNN;RPS27A;CDC6;MCM7;ORC6;ORC3;MCM2;MCM4	20 (20)	D.I.a.2
PHH:5	CPDB:Reactome	71796	Assembly of the ORC complex at the origin of replication	0.00746	0.0757	http://cpdb.molgen.mpg.de/CPDB/visualizeSet?fsetType=P&fsetId=71796	2	ORC2;ORC4	6 (6)	C.I.b.1
PHH:4	CPDB:Reactome	91257	Assembly Of The HIV Virion	0.00975	0.0729	http://cpdb.molgen.mpg.de/CPDB/visualizeSet?fsetType=P&fsetId=91257	3	VPS37A;UBAP1;VPS37C	17 (17)	A.II.b.1
PHH:166	CPDB:Reactome	131466	Assembly of collagen fibrils and other multimeric structures	0.000372	0.000587	http://cpdb.molgen.mpg.de/CPDB/visualizeSet?fsetType=P&fsetId=131466	2	COL6A3;COL4A1	48 (48)	E.II.b.1.ii.alpha
PHH:29	CPDB:Reactome	131466	Assembly of collagen fibrils and other multimeric structures	0.00324	0.0115	http://cpdb.molgen.mpg.de/CPDB/visualizeSet?fsetType=P&fsetId=131466	2	LOXL2;COL7A1	48 (48)	F.II.a.2.i
PHH:11	STRING:InterPro	IPR016708	Aspartoacylase	0.00045	0.03	http://www.ebi.ac.uk/interpro/entry/IPR016708	2	ACY3;ASPA	NA	F.II.b.1.ii.beta.2
PHH:1	CPDB:SMPDB	2947816	Aspartate Metabolism	0.00639	0.0442	http://cpdb.molgen.mpg.de/CPDB/visualizeSet?fsetType=P&fsetId=2947816	5	GAD1;DARS;ADSL;CAD;ASRGL1	14 (14)	D.I.a.2
PHH:187	GO:BP	GO:0061045	negative regulation of wound healing	0.000883537	NA	NA	NA	NA	NA	E.II.b.1.ii.beta
PHH:22	GO:BP	GO:0042532	negative regulation of tyrosine phosphorylation of STAT protein	0.000883537	NA	NA	NA	NA	NA	F.I.a.1
PHH:35	CPDB:Reactome	111401	Asparagine N-linked glycosylation	0.00796	0.0135	http://cpdb.molgen.mpg.de/CPDB/visualizeSet?fsetType=P&fsetId=111401	3	MGAT1;PPP6R1;GORASP1	286 (286)	D.II.b.1
PHH:109	CPDB:Reactome	111401	Asparagine N-linked glycosylation	0.0095	0.0214	http://cpdb.molgen.mpg.de/CPDB/visualizeSet?fsetType=P&fsetId=111401	2	ARF4;ALG2	286 (286)	C.II.a
PHH:13	CPDB:Reactome	111401	Asparagine N-linked glycosylation	4.2e-34	3.53e-32	http://cpdb.molgen.mpg.de/CPDB/visualizeSet?fsetType=P&fsetId=111401	34	TMED2;COPG1;DDOST;CANX;DPAGT1;TMED9;BET1;GFPT1;SEC13;COPA;STT3A;USO1;CALR;TMED7;LMAN1;MCFD2;UGGT1;GMPPA;SYVN1;RPN1;GMPPB;MAGT1;ARFGAP3;SEL1L;MLEC;SEC31A;TMED10;PDIA3;SEC24D;MIA3;KDELR2;UGGT2;PGM3;DERL2	286 (286)	C.II.a
PHH:17	CPDB:Reactome	111401	Asparagine N-linked glycosylation	0.00567	0.0148	http://cpdb.molgen.mpg.de/CPDB/visualizeSet?fsetType=P&fsetId=111401	5	NUDT14;NPL;SLC17A5;AMDHD2;CTSA	286 (286)	E.II.a.1
PHH:62	CPDB:Reactome	123720	SRP-dependent cotranslational protein targeting to membrane	0.00882	0.0123	http://cpdb.molgen.mpg.de/CPDB/visualizeSet?fsetType=P&fsetId=123720	2	SSR4;SEC11C	124 (124)	E.I.a.1.i
PHH:128	CPDB:Reactome	111400	Transport to the Golgi and subsequent modification	0.00704	0.0132	http://cpdb.molgen.mpg.de/CPDB/visualizeSet?fsetType=P&fsetId=111400	2	DCTN1;SPTAN1	168 (168)	B.II.a
PHH:120	CPDB:Reactome	111401	Asparagine N-linked glycosylation	0.00284	0.00673	http://cpdb.molgen.mpg.de/CPDB/visualizeSet?fsetType=P&fsetId=111401	2	NGLY1;CMAS	286 (286)	D.II.a.1
PHH:22	GO:BP	GO:0033033	negative regulation of myeloid cell apoptotic process	0.000883537	NA	NA	NA	NA	NA	F.I.a.1
PHH:158	CPDB:Wikipathways	3624663	Aryl Hydrocarbon Receptor	0.000341	0.00111	http://cpdb.molgen.mpg.de/CPDB/visualizeSet?fsetType=P&fsetId=3624663	2	KLF6;MYC	46 (46)	A.II.b.2.i
PHH:187	GO:BP	GO:0034109	homotypic cell-cell adhesion	0.000883537	NA	NA	NA	NA	NA	E.II.b.1.ii.beta
PHH:22	GO:BP	GO:0042745	circadian sleep/wake cycle	0.000883537	NA	NA	NA	NA	NA	F.I.a.1
PHH:44	GO:BP	GO:0001775	cell activation	0.000883606	NA	NA	NA	NA	NA	F.I.b.2.ii
PHH:134	CPDB:SMPDB	2947362	Fluoxetine Action Pathway	0.000363	0.000394	http://cpdb.molgen.mpg.de/CPDB/visualizeSet?fsetType=P&fsetId=2947362	2	CYP3A5;CYP3A4	34 (34)	E.II.b.2.i
PHH:9	CPDB:PharmGKB	2947223	Artemisinin and Derivatives Pathway, Pharmacokinetics	0.00189	0.00627	http://cpdb.molgen.mpg.de/CPDB/visualizeSet?fsetType=P&fsetId=2947223	2	CYP2A6;CYP2B6	6 (6)	E.I.a.1.i
PHH:29	GO:CC	GO:0098644	complex of collagen trimers	0.000885085	NA	NA	NA	NA	NA	F.II.a.2.i
PHH:57	CPDB:KEGG	167176	Arrhythmogenic right ventricular cardiomyopathy (ARVC) - Homo sapiens (human)	0.00441	0.00955	http://cpdb.molgen.mpg.de/CPDB/visualizeSet?fsetType=P&fsetId=167176	2	ITGA6;ITGA3	72 (72)	F.II.a.2.i
PHH:49	CPDB:Wikipathways	3624598	Arrhythmogenic Right Ventricular Cardiomyopathy	0.00573	0.00911	http://cpdb.molgen.mpg.de/CPDB/visualizeSet?fsetType=P&fsetId=3624598	2	ACTN4;ACTN1	74 (74)	D.II.a.2
PHH:57	CPDB:Wikipathways	3624598	Arrhythmogenic Right Ventricular Cardiomyopathy	0.00465	0.00968	http://cpdb.molgen.mpg.de/CPDB/visualizeSet?fsetType=P&fsetId=3624598	2	ITGA6;ITGA3	74 (74)	F.II.a.2.i
PHH:150	STRING:InterPro	IPR014752	Arrestin, C-terminal	2.46e-05	0.00061	http://www.ebi.ac.uk/interpro/entry/IPR014752	2	VPS26B;ARRDC1	NA	B.II.b
PHH:9	GO:BP	GO:0030258	lipid modification	0.000885292	NA	NA	NA	NA	NA	E.I.a.1.i
PHH:27	GO:BP	GO:0009653	anatomical structure morphogenesis	0.000885624	NA	NA	NA	NA	NA	F.II.b.2.ii.alpha
PHH:13	GO:BP	GO:0044712	single-organism catabolic process	0.00088585	NA	NA	NA	NA	NA	C.II.a
PHH:10	GO:BP	GO:0048009	insulin-like growth factor receptor signaling pathway	0.000885996	NA	NA	NA	NA	NA	A.I.b
PHH:83	GO:BP	GO:1902806	regulation of cell cycle G1/S phase transition	0.000886398	NA	NA	NA	NA	NA	E.II.b.2.i
PHH:40	GO:CC	GO:0005856	cytoskeleton	0.000887555	NA	NA	NA	NA	NA	D.I.b.2.i
PHH:170	GO:BP	GO:0009890	negative regulation of biosynthetic process	0.000887732	NA	NA	NA	NA	NA	F.I.a.1
PHH:27	GO:BP	GO:0003279	cardiac septum development	0.000888196	NA	NA	NA	NA	NA	F.II.b.2.ii.alpha
PHH:23	GO:MF	GO:0017171	serine hydrolase activity	0.000888561	NA	NA	NA	NA	NA	E.II.b.1.ii.beta
PHH:134	CPDB:SMPDB	2947699	Methadone Action Pathway	0.000407	0.000436	http://cpdb.molgen.mpg.de/CPDB/visualizeSet?fsetType=P&fsetId=2947699	2	CYP3A4;CYP3A7	36 (36)	E.II.b.2.i
PHH:23	GO:MF	GO:0061135	endopeptidase regulator activity	0.000888561	NA	NA	NA	NA	NA	E.II.b.1.ii.beta
PHH:45	CPDB:Reactome	94686	ARMS-mediated activation	3.4e-05	0.00128	http://cpdb.molgen.mpg.de/CPDB/visualizeSet?fsetType=P&fsetId=94686	2	KIDINS220;CRK	7 (7)	A.I.a
PHH:210	STRING:InterPro	IPR016024	Armadillo-type fold	0.0076	0.0347	http://www.ebi.ac.uk/interpro/entry/IPR016024	2	RICTOR;DAAM1	NA	A.II.b.2.ii
PHH:8	STRING:InterPro	IPR016024	Armadillo-type fold	0.00024	0.0058	http://www.ebi.ac.uk/interpro/entry/IPR016024	12	CEBPZ;XPO5;RQCD1;EIF2B5;SDAD1;CTNNBL1;NOC3L;NUP188;TEX10;MYBBP1A;KIAA0020;RRP12	NA	D.II.b.1
PHH:5	STRING:InterPro	IPR016024	Armadillo-type fold	0.00016	0.0246	http://www.ebi.ac.uk/interpro/entry/IPR016024	21	HEATR6;PSMD5;XPO7;XPO4;RANBP6;UTP20;KPNA3;PDS5B;PIK3R4;HEATR1;SCYL3;TTI1;NCBP1;URB1;KIAA1468;PPP4R1;THADA;GPRASP2;CAND1;RSPRY1;ARMCX5	NA	C.I.b.1
PHH:7	STRING:InterPro	IPR016024	Armadillo-type fold	0.00028	0.0061	http://www.ebi.ac.uk/interpro/entry/IPR016024	12	STAG2;BTAF1;NIPBL;WAPAL;ARID1A;ARID2;FRYL;AP1G1;USP34;PSME4;PUM1;SMG1	NA	A.I.a
PHH:303	STRING:InterPro	IPR016024	Armadillo-type fold	0.0042	0.0377	http://www.ebi.ac.uk/interpro/entry/IPR016024	2	IPO13;PPP2R5D	NA	E.I.a.2.ii
PHH:7	STRING:InterPro	IPR011989	Armadillo-like helical	0.0038	0.0468	http://www.ebi.ac.uk/interpro/entry/IPR011989	7	BTAF1;NIPBL;WAPAL;ARID1A;AP1G1;PSME4;PUM1	NA	A.I.a
PHH:303	STRING:InterPro	IPR011989	Armadillo-like helical	0.0013	0.0234	http://www.ebi.ac.uk/interpro/entry/IPR011989	2	IPO13;PPP2R5D	NA	E.I.a.2.ii
PHH:13	STRING:InterPro	IPR006911	Armadillo repeat-containing domain	0.0024	0.0306	http://www.ebi.ac.uk/interpro/entry/IPR006911	2	ARMCX2;ARMCX3	NA	C.II.a
PHH:13	STRING:InterPro	IPR000225	Armadillo	0.0027	0.0312	http://www.ebi.ac.uk/interpro/entry/IPR000225	3	ARMCX2;ARMCX3;USO1	NA	C.II.a
PHH:7	STRING:InterPro	IPR036431	ARID DNA-binding domain superfamily	4.08e-08	1.78e-05	http://www.ebi.ac.uk/interpro/entry/IPR036431	6	ARID1A;ARID2;ARID1B;ARID4A;KDM5B;KDM5A	NA	A.I.a
PHH:7	STRING:InterPro	IPR001606	ARID DNA-binding domain	4.08e-08	1.78e-05	http://www.ebi.ac.uk/interpro/entry/IPR001606	6	ARID1A;ARID2;ARID1B;ARID4A;KDM5B;KDM5A	NA	A.I.a
PHH:15	CPDB:SMPDB	2947502	Argininosuccinic Aciduria	0.00165	0.0063	http://cpdb.molgen.mpg.de/CPDB/visualizeSet?fsetType=P&fsetId=2947502	2	SLC1A5;SLC1A4	13 (13)	E.I.b.1
PHH:23	CPDB:SMPDB	2947502	Argininosuccinic Aciduria	0.000608	0.00106	http://cpdb.molgen.mpg.de/CPDB/visualizeSet?fsetType=P&fsetId=2947502	2	OTC;ARG1	13 (13)	E.II.b.1.ii.beta
PHH:15	CPDB:SMPDB	2947359	Argininemia	0.00165	0.0063	http://cpdb.molgen.mpg.de/CPDB/visualizeSet?fsetType=P&fsetId=2947359	2	SLC1A5;SLC1A4	13 (13)	E.I.b.1
PHH:23	CPDB:SMPDB	2947359	Argininemia	0.000608	0.00106	http://cpdb.molgen.mpg.de/CPDB/visualizeSet?fsetType=P&fsetId=2947359	2	OTC;ARG1	13 (13)	E.II.b.1.ii.beta
PHH:11	CPDB:SMPDB	2947953	Arginine: Glycine Amidinotransferase Deficiency (AGAT Deficiency)	0.00102	0.0061	http://cpdb.molgen.mpg.de/CPDB/visualizeSet?fsetType=P&fsetId=2947953	3	CPS1;DAO;GOT1	20 (20)	F.II.b.1.ii.beta.2
PHH:23	CPDB:SMPDB	2947953	Arginine: Glycine Amidinotransferase Deficiency (AGAT Deficiency)	2.37e-05	0.000108	http://cpdb.molgen.mpg.de/CPDB/visualizeSet?fsetType=P&fsetId=2947953	3	GAMT;ARG1;OTC	20 (20)	E.II.b.1.ii.beta
PHH:266	GO:BP	GO:0032606	type I interferon production	0.000890526	NA	NA	NA	NA	NA	E.I.a.2.i
PHH:23	CPDB:INOH	303930	Arginine Proline metabolism	0.00051	0.000979	http://cpdb.molgen.mpg.de/CPDB/visualizeSet?fsetType=P&fsetId=303930	3	GAMT;OTC;ARG1	55 (55)	E.II.b.1.ii.beta
PHH:124	CPDB:INOH	303930	Arginine Proline metabolism	0.000952	0.00165	http://cpdb.molgen.mpg.de/CPDB/visualizeSet?fsetType=P&fsetId=303930	2	EPRS;ASS1	55 (55)	D.I.b.2.i
PHH:340	GO:BP	GO:0015718	monocarboxylic acid transport	0.000890526	NA	NA	NA	NA	NA	F.II.b.1.i
PHH:23	CPDB:KEGG	167008	Arginine biosynthesis - Homo sapiens (human)	0.00161	0.00247	http://cpdb.molgen.mpg.de/CPDB/visualizeSet?fsetType=P&fsetId=167008	2	OTC;ARG1	21 (21)	E.II.b.1.ii.beta
PHH:11	CPDB:KEGG	150848	Arginine and proline metabolism - Homo sapiens (human)	0.00161	0.00851	http://cpdb.molgen.mpg.de/CPDB/visualizeSet?fsetType=P&fsetId=150848	4	HOGA1;GOT1;MAOB;DAO	50 (50)	F.II.b.1.ii.beta.2
PHH:9	CPDB:KEGG	150848	Arginine and proline metabolism - Homo sapiens (human)	0.00252	0.00805	http://cpdb.molgen.mpg.de/CPDB/visualizeSet?fsetType=P&fsetId=150848	4	CKB;ALDH2;PRODH;CNDP1	50 (50)	E.I.a.1.i
PHH:23	CPDB:KEGG	150848	Arginine and proline metabolism - Homo sapiens (human)	0.000385	0.000801	http://cpdb.molgen.mpg.de/CPDB/visualizeSet?fsetType=P&fsetId=150848	3	GAMT;PRODH2;ARG1	50 (50)	E.II.b.1.ii.beta
PHH:11	CPDB:SMPDB	2947900	Arginine and Proline Metabolism	0.00102	0.0061	http://cpdb.molgen.mpg.de/CPDB/visualizeSet?fsetType=P&fsetId=2947900	3	CPS1;DAO;GOT1	20 (20)	F.II.b.1.ii.beta.2
PHH:23	CPDB:SMPDB	2947900	Arginine and Proline Metabolism	2.37e-05	0.000108	http://cpdb.molgen.mpg.de/CPDB/visualizeSet?fsetType=P&fsetId=2947900	3	GAMT;ARG1;OTC	20 (20)	E.II.b.1.ii.beta
PHH:124	CPDB:Reactome	120805	Axon guidance	0.00291	0.00473	http://cpdb.molgen.mpg.de/CPDB/visualizeSet?fsetType=P&fsetId=120805	3	DPYSL2;ARPC1B;RPS6KA2	357 (357)	D.I.b.2.i
PHH:187	CPDB:SMPDB	2947762	Argatroban Action Pathway	4.74e-05	0.000127	http://cpdb.molgen.mpg.de/CPDB/visualizeSet?fsetType=P&fsetId=2947762	2	FGA;FGB	20 (20)	E.II.b.1.ii.beta
PHH:9	CPDB:SMPDB	2947762	Argatroban Action Pathway	2.47e-06	2.59e-05	http://cpdb.molgen.mpg.de/CPDB/visualizeSet?fsetType=P&fsetId=2947762	5	F12;F9;F10;PLG;F7	20 (20)	E.I.a.1.i
PHH:20	CPDB:SMPDB	2947762	Argatroban Action Pathway	0.00109	0.00353	http://cpdb.molgen.mpg.de/CPDB/visualizeSet?fsetType=P&fsetId=2947762	2	F5;GGCX	20 (20)	F.I.b.2.i
PHH:57	CPDB:PID	261761	Arf6 trafficking events	3.53e-05	0.000611	http://cpdb.molgen.mpg.de/CPDB/visualizeSet?fsetType=P&fsetId=261761	3	ASAP2;ITGA6;ITGA3	47 (47)	F.II.a.2.i
PHH:13	CPDB:PID	261796	Arf1 pathway	0.00785	0.0143	http://cpdb.molgen.mpg.de/CPDB/visualizeSet?fsetType=P&fsetId=261796	2	USO1;COPA	20 (20)	C.II.a
PHH:2	CPDB:SMPDB	2947686	Congenital disorder of glycosylation CDG-IId	0.00836	0.197	http://cpdb.molgen.mpg.de/CPDB/visualizeSet?fsetType=P&fsetId=2947686	3	SLC2A1;B4GALT1;SLC35A2	11 (11)	D.I.a.2
PHH:187	CPDB:SMPDB	2947763	Ardeparin Action Pathway	5.24e-05	0.000127	http://cpdb.molgen.mpg.de/CPDB/visualizeSet?fsetType=P&fsetId=2947763	2	FGA;FGB	21 (21)	E.II.b.1.ii.beta
PHH:9	CPDB:SMPDB	2947763	Ardeparin Action Pathway	9.53e-08	3e-06	http://cpdb.molgen.mpg.de/CPDB/visualizeSet?fsetType=P&fsetId=2947763	6	SERPINC1;F12;F9;F10;PLG;F7	21 (21)	E.I.a.1.i
PHH:20	CPDB:SMPDB	2947763	Ardeparin Action Pathway	0.00121	0.00353	http://cpdb.molgen.mpg.de/CPDB/visualizeSet?fsetType=P&fsetId=2947763	2	F5;GGCX	21 (21)	F.I.b.2.i
PHH:40	CPDB:SMPDB	2947472	Arbutamine Action Pathway	0.00284	0.00528	http://cpdb.molgen.mpg.de/CPDB/visualizeSet?fsetType=P&fsetId=2947472	2	SNTB1;PLCB1	61 (61)	D.I.b.2.i
PHH:158	GO:BP	GO:0009893	positive regulation of metabolic process	0.000891073	NA	NA	NA	NA	NA	A.II.b.2.i
PHH:310	GO:CC	GO:0005739	mitochondrion	0.000892692	NA	NA	NA	NA	NA	F.II.b.1.i
PHH:51	CPDB:KEGG	165687	Arachidonic acid metabolism - Homo sapiens (human)	0.00447	0.0125	http://cpdb.molgen.mpg.de/CPDB/visualizeSet?fsetType=P&fsetId=165687	2	PLA2G4A;PTGS2	62 (62)	E.II.b.1.ii.alpha
PHH:9	CPDB:KEGG	165687	Arachidonic acid metabolism - Homo sapiens (human)	7.34e-05	0.00052	http://cpdb.molgen.mpg.de/CPDB/visualizeSet?fsetType=P&fsetId=165687	6	CYP4A11;CYP2E1;GPX2;PLA2G2A;CYP4F2;CYP2B6	62 (62)	E.I.a.1.i
PHH:23	CPDB:KEGG	165687	Arachidonic acid metabolism - Homo sapiens (human)	0.000725	0.00124	http://cpdb.molgen.mpg.de/CPDB/visualizeSet?fsetType=P&fsetId=165687	3	CYP2C19;CYP2C8;CYP2C9	62 (62)	E.II.b.1.ii.beta
PHH:51	CPDB:Reactome	34567	Arachidonic acid metabolism	0.00447	0.0125	http://cpdb.molgen.mpg.de/CPDB/visualizeSet?fsetType=P&fsetId=34567	2	PTGS2;PLA2G4A	62 (62)	E.II.b.1.ii.alpha
PHH:173	CPDB:Reactome	91308	HIV Life Cycle	0.00386	0.0106	http://cpdb.molgen.mpg.de/CPDB/visualizeSet?fsetType=P&fsetId=91308	2	CHMP6;NELFE	156 (156)	D.II.a.1
PHH:131	GO:BP	GO:0031400	negative regulation of protein modification process	0.000894513	NA	NA	NA	NA	NA	D.I.a.2
PHH:11	CPDB:EHMN	356795	Arachidonic acid metabolism	0.000554	0.00585	http://cpdb.molgen.mpg.de/CPDB/visualizeSet?fsetType=P&fsetId=356795	6	MGST2;EPHX2;CYP4X1;ABCB4;PLA2G12B;HPGD	101 (101)	F.II.b.1.ii.beta.2
PHH:134	CPDB:Wikipathways	3624767	Vitamin D Receptor Pathway	0.000429	0.000453	http://cpdb.molgen.mpg.de/CPDB/visualizeSet?fsetType=P&fsetId=3624767	3	CD14;CYP3A5;CYP3A4	184 (184)	E.II.b.2.i
PHH:9	CPDB:EHMN	356795	Arachidonic acid metabolism	2.24e-06	2.59e-05	http://cpdb.molgen.mpg.de/CPDB/visualizeSet?fsetType=P&fsetId=356795	9	EPHX1;CYP2A7;CYP2E1;CYP2A6;CYP2B6;SLC27A5;CYP4F2;CYP4A11;PLA2G2A	101 (101)	E.I.a.1.i
PHH:9	CPDB:SMPDB	2947999	Arachidonic Acid Metabolism	0.000357	0.00147	http://cpdb.molgen.mpg.de/CPDB/visualizeSet?fsetType=P&fsetId=2947999	4	CYP4F2;CYP2B6;CYP2E1;CYP4A11	30 (30)	E.I.a.1.i
PHH:9	CPDB:Reactome	34567	Arachidonic acid metabolism	0.00548	0.0131	http://cpdb.molgen.mpg.de/CPDB/visualizeSet?fsetType=P&fsetId=34567	4	PON3;CYP4F2;CYP4A11;GPX2	62 (62)	E.I.a.1.i
PHH:23	CPDB:Reactome	34567	Arachidonic acid metabolism	8.3e-07	2.44e-05	http://cpdb.molgen.mpg.de/CPDB/visualizeSet?fsetType=P&fsetId=34567	5	CYP4A22;CYP2C19;PON1;CYP2C9;CYP2C8	62 (62)	E.II.b.1.ii.beta
PHH:23	CPDB:EHMN	356795	Arachidonic acid metabolism	0.00296	0.00444	http://cpdb.molgen.mpg.de/CPDB/visualizeSet?fsetType=P&fsetId=356795	3	CYP4A22;CYP2C9;CYP2C8	101 (101)	E.II.b.1.ii.beta
PHH:6	GO:BP	GO:0051649	establishment of localization in cell	0.000894527	NA	NA	NA	NA	NA	C.I.b.2.i
PHH:7	GO:BP	GO:0006468	protein phosphorylation	0.000896502	NA	NA	NA	NA	NA	A.I.a
PHH:86	GO:BP	GO:0043066	negative regulation of apoptotic process	0.000897127	NA	NA	NA	NA	NA	F.II.a.2.ii.alpha
PHH:128	GO:CC	GO:0030054	cell junction	0.0008976	NA	NA	NA	NA	NA	B.II.a
PHH:358	GO:CC	GO:0012505	endomembrane system	0.000897778	NA	NA	NA	NA	NA	E.II.b.1.ii.alpha
PHH:6	CPDB:Reactome	111847	DAG and IP3 signaling	0.00876	0.112	http://cpdb.molgen.mpg.de/CPDB/visualizeSet?fsetType=P&fsetId=111847	3	ADCY9;AHCYL1;PRKAR2A	32 (32)	C.I.b.2.i
PHH:23	CPDB:Wikipathways	3625282	Arachidonate Epoxygenase - Epoxide Hydrolase	0.000166	0.000428	http://cpdb.molgen.mpg.de/CPDB/visualizeSet?fsetType=P&fsetId=3625282	2	CYP2C9;CYP2C8	7 (7)	E.II.b.1.ii.beta
PHH:187	CPDB:SMPDB	2947316	Aprotinin Action Pathway	4.74e-05	0.000127	http://cpdb.molgen.mpg.de/CPDB/visualizeSet?fsetType=P&fsetId=2947316	2	FGA;FGB	20 (20)	E.II.b.1.ii.beta
PHH:9	CPDB:SMPDB	2947316	Aprotinin Action Pathway	2.47e-06	2.59e-05	http://cpdb.molgen.mpg.de/CPDB/visualizeSet?fsetType=P&fsetId=2947316	5	PLG;F12;F9;F10;F7	20 (20)	E.I.a.1.i
PHH:20	CPDB:SMPDB	2947316	Aprotinin Action Pathway	0.00109	0.00353	http://cpdb.molgen.mpg.de/CPDB/visualizeSet?fsetType=P&fsetId=2947316	2	F5;GGCX	20 (20)	F.I.b.2.i
PHH:60	GO:BP	GO:0040011	locomotion	0.000898075	NA	NA	NA	NA	NA	C.I.a.2.i
PHH:51	GO:BP	GO:0048469	cell maturation	0.000898623	NA	NA	NA	NA	NA	E.II.b.1.ii.alpha
PHH:158	CPDB:Wikipathways	3624947	Apoptotic Signaling Pathway	0.00116	0.00203	http://cpdb.molgen.mpg.de/CPDB/visualizeSet?fsetType=P&fsetId=3624947	2	JUN;MYC	85 (85)	A.II.b.2.i
PHH:48	CPDB:Wikipathways	3624947	Apoptotic Signaling Pathway	0.00678	0.0189	http://cpdb.molgen.mpg.de/CPDB/visualizeSet?fsetType=P&fsetId=3624947	2	NFKBIB;CASP6	85 (85)	B.II.b
PHH:242	CPDB:Wikipathways	3624947	Apoptotic Signaling Pathway	0.000877	0.0021	http://cpdb.molgen.mpg.de/CPDB/visualizeSet?fsetType=P&fsetId=3624947	2	IRF1;NFKBIA	85 (85)	F.I.a.1
PHH:12	CPDB:Wikipathways	3624947	Apoptotic Signaling Pathway	0.00484	0.0235	http://cpdb.molgen.mpg.de/CPDB/visualizeSet?fsetType=P&fsetId=3624947	4	IRF7;IRF2;TNFSF10;CASP7	85 (85)	F.I.b.1
PHH:144	GO:MF	GO:0016667	oxidoreductase activity, acting on a sulfur group of donors	0.000898808	NA	NA	NA	NA	NA	E.II.b.1.ii.beta
PHH:60	GO:BP	GO:0032879	regulation of localization	0.000900674	NA	NA	NA	NA	NA	C.I.a.2.i
PHH:131	STRING:UniProt	KW-0488	Methylation	0.0014	0.0154	https://www.uniprot.org/keywords/KW-0488	4	HSPA6;BAG3;HSPA1A;DNAJA4	NA	D.I.a.2
PHH:243	GO:BP	GO:0010562	positive regulation of phosphorus metabolic process	0.000900956	NA	NA	NA	NA	NA	D.I.a.1
PHH:37	CPDB:Reactome	27556	Apoptotic execution phase	0.0038	0.0047	http://cpdb.molgen.mpg.de/CPDB/visualizeSet?fsetType=P&fsetId=27556	2	HIST1H1C;HIST1H1E	52 (52)	D.I.b.1
PHH:128	CPDB:Reactome	107373	Membrane Trafficking	0.00857	0.0151	http://cpdb.molgen.mpg.de/CPDB/visualizeSet?fsetType=P&fsetId=107373	3	TSC2;DCTN1;SPTAN1	582 (582)	B.II.a
PHH:128	CPDB:Reactome	128161	RAF/MAP kinase cascade	0.00939	0.0153	http://cpdb.molgen.mpg.de/CPDB/visualizeSet?fsetType=P&fsetId=128161	2	SPTAN1;TLN1	195 (195)	B.II.a
PHH:131	CPDB:Wikipathways	3624402	Apoptosis Modulation and Signaling	0.00212	0.0029	http://cpdb.molgen.mpg.de/CPDB/visualizeSet?fsetType=P&fsetId=3624402	2	HSPA1A;BAG3	91 (91)	D.I.a.2
PHH:263	CPDB:Wikipathways	3624402	Apoptosis Modulation and Signaling	0.000482	0.000965	http://cpdb.molgen.mpg.de/CPDB/visualizeSet?fsetType=P&fsetId=3624402	2	PEA15;BIRC3	91 (91)	E.II.a.1
PHH:37	CPDB:Reactome	27533	Apoptosis induced DNA fragmentation	0.000233	0.000309	http://cpdb.molgen.mpg.de/CPDB/visualizeSet?fsetType=P&fsetId=27533	2	HIST1H1E;HIST1H1C	13 (13)	D.I.b.1
PHH:243	CPDB:KEGG	167310	Apoptosis - Homo sapiens (human)	0.00165	0.00243	http://cpdb.molgen.mpg.de/CPDB/visualizeSet?fsetType=P&fsetId=167310	2	GADD45B;GADD45A	138 (138)	D.I.a.1
PHH:43	STRING:UniProt	KW-0053	Apoptosis	0.00041	0.0396	https://www.uniprot.org/keywords/KW-0053	5	EGLN3;BNIP3;BNIP3L;IGFBP3;ERO1L	NA	E.II.b.1.ii.beta
PHH:12	STRING:UniProt	KW-0053	Apoptosis	0.00027	0.0069	https://www.uniprot.org/keywords/KW-0053	12	NOD1;TNFSF10;PML;BCL2L14;C8orf4;IFI6;IFI16;CASP7;IFIT2;TMEM219;BCL2L13;IFI27	NA	F.I.b.1
PHH:83	STRING:UniProt	KW-0053	Apoptosis	5.08e-05	0.0034	https://www.uniprot.org/keywords/KW-0053	5	C12orf5;TNFRSF10C;PHLDA3;CDIP1;TRIAP1	NA	E.II.b.2.i
PHH:2	CPDB:Wikipathways	3625066	White fat cell differentiation	0.00843	0.197	http://cpdb.molgen.mpg.de/CPDB/visualizeSet?fsetType=P&fsetId=3625066	5	SREBF1;KLF2;TLE3;GATA3;EGR2	32 (32)	D.I.a.2
PHH:4	STRING:UniProt	KW-0053	Apoptosis	1.56e-06	2.95e-05	https://www.uniprot.org/keywords/KW-0053	36	PPP1R15A;PPP1R13B;SIRT1;HMOX1;RIPK2;CSRNP2;TICAM1;CSNK2A2;PPM1F;STK17B;RTKN;CSRNP1;RAD21;TNFRSF11B;TRIM35;KLF11;CASP3;CLPTM1L;PAK2;SIAH2;AEN;TP53BP2;MEF2A;SIAH1;PIM3;ATG5;BCL10;XIAP;NAIF1;DAXX;SHB;ING4;RYBP;CDK5;KMT2A;MOAP1	NA	A.II.b.1
PHH:158	CPDB:Wikipathways	3624657	Apoptosis	0.00122	0.00205	http://cpdb.molgen.mpg.de/CPDB/visualizeSet?fsetType=P&fsetId=3624657	2	MYC;JUN	87 (87)	A.II.b.2.i
PHH:48	CPDB:Wikipathways	3624657	Apoptosis	0.00709	0.0189	http://cpdb.molgen.mpg.de/CPDB/visualizeSet?fsetType=P&fsetId=3624657	2	CASP6;NFKBIB	87 (87)	B.II.b
PHH:242	CPDB:Wikipathways	3624657	Apoptosis	0.000918	0.0021	http://cpdb.molgen.mpg.de/CPDB/visualizeSet?fsetType=P&fsetId=3624657	2	IRF1;NFKBIA	87 (87)	F.I.a.1
PHH:12	CPDB:Wikipathways	3624657	Apoptosis	0.00526	0.0249	http://cpdb.molgen.mpg.de/CPDB/visualizeSet?fsetType=P&fsetId=3624657	4	IRF7;IRF2;CASP7;TNFSF10	87 (87)	F.I.b.1
PHH:1	CPDB:Reactome	27581	Apoptosis	0.000989	0.00881	http://cpdb.molgen.mpg.de/CPDB/visualizeSet?fsetType=P&fsetId=27581	22	AKT1;LMNB1;BAX;E2F1;MAGED1;BCL2L11;YWHAB;PRKCD;FAS;KPNB1;MAPT;TFDP1;H1F0;UNC5B;TFDP2;DYNLL1;DAPK3;HMGB2;HMGB1;YWHAZ;DNM1L;YWHAH	118 (118)	D.I.a.2
PHH:4	CPDB:Reactome	27581	Apoptosis	0.00437	0.059	http://cpdb.molgen.mpg.de/CPDB/visualizeSet?fsetType=P&fsetId=27581	9	PAK2;TICAM1;PPP3CC;PPP1R13B;TJP2;TP53BP2;FNTA;CASP3;XIAP	118 (118)	A.II.b.1
PHH:128	CPDB:Reactome	128162	MAPK1/MAPK3 signaling	0.00995	0.0153	http://cpdb.molgen.mpg.de/CPDB/visualizeSet?fsetType=P&fsetId=128162	2	SPTAN1;TLN1	201 (201)	B.II.a
PHH:270	STRING:InterPro	IPR008405	Apolipoprotein L	3.94e-06	6.31e-05	http://www.ebi.ac.uk/interpro/entry/IPR008405	2	APOL2;APOL1	NA	F.I.b.1
PHH:26	STRING:UniProt	KW-0945	Host-virus interaction	0.0013	0.0179	https://www.uniprot.org/keywords/KW-0945	5	PSMB10;PSMB9;PSMB8;TAP2;TRIM22	NA	F.I.b.1
PHH:9	STRING:InterPro	IPR000074	Apolipoprotein A/E	5.75e-07	0.00018	http://www.ebi.ac.uk/interpro/entry/IPR000074	4	APOA1;APOE;APOA4;APOA5	NA	E.I.a.1.i
PHH:243	GO:BP	GO:0045937	positive regulation of phosphate metabolic process	0.000900956	NA	NA	NA	NA	NA	D.I.a.1
PHH:170	GO:BP	GO:0010629	negative regulation of gene expression	0.000901436	NA	NA	NA	NA	NA	F.I.a.1
PHH:75	CPDB:KEGG	167251	Apelin signaling pathway - Homo sapiens (human)	0.00685	0.0253	http://cpdb.molgen.mpg.de/CPDB/visualizeSet?fsetType=P&fsetId=167251	2	HRAS;GNB2	137 (137)	E.I.a.1.ii
PHH:1	CPDB:Reactome	72066	APC-Cdc20 mediated degradation of Nek2A	7.87e-06	0.000127	http://cpdb.molgen.mpg.de/CPDB/visualizeSet?fsetType=P&fsetId=72066	11	MAD2L1;CDC23;NEK2;BUB1B;CDC20;UBE2C;UBE2E1;ANAPC4;ANAPC5;BUB3;RPS27A	26 (26)	D.I.a.2
PHH:1	CPDB:Reactome	72067	APC:Cdc20 mediated degradation of cell cycle proteins prior to satisfation of the cell cycle checkpoint	5.16e-07	9.68e-06	http://cpdb.molgen.mpg.de/CPDB/visualizeSet?fsetType=P&fsetId=72067	13	ANAPC4;MAD2L1;CDC23;CDK1;NEK2;CDC20;UBE2C;UBE2E1;BUB1B;ANAPC5;BUB3;CCNA2;RPS27A	29 (29)	D.I.a.2
PHH:1	CPDB:Reactome	72224	APC/C-mediated degradation of cell cycle proteins	6.37e-11	2.16e-09	http://cpdb.molgen.mpg.de/CPDB/visualizeSet?fsetType=P&fsetId=72224	20	ANAPC4;PLK1;MAD2L1;NEK2;CDC23;CDK1;PTTG1;CDC20;AURKB;CCNB1;AURKA;UBE2C;UBE2E1;BUB1B;ANAPC5;BUB3;CCNA2;CDK2;RPS27A;FBXO5	41 (41)	D.I.a.2
PHH:1	CPDB:Reactome	72196	APC/C:Cdh1 mediated degradation of Cdc20 and other APC/C:Cdh1 targeted proteins in late mitosis/early G1	1.22e-05	0.000187	http://cpdb.molgen.mpg.de/CPDB/visualizeSet?fsetType=P&fsetId=72196	11	PLK1;CDC23;PTTG1;CDC20;AURKB;AURKA;UBE2C;UBE2E1;ANAPC4;ANAPC5;RPS27A	27 (27)	D.I.a.2
PHH:1	CPDB:Reactome	72123	APC/C:Cdc20 mediated degradation of Securin	0.000688	0.00635	http://cpdb.molgen.mpg.de/CPDB/visualizeSet?fsetType=P&fsetId=72123	8	CDC23;PTTG1;CDC20;UBE2C;UBE2E1;ANAPC4;ANAPC5;RPS27A	23 (23)	D.I.a.2
PHH:1	CPDB:Reactome	72124	APC/C:Cdc20 mediated degradation of mitotic proteins	1.86e-08	4.63e-07	http://cpdb.molgen.mpg.de/CPDB/visualizeSet?fsetType=P&fsetId=72124	15	ANAPC4;MAD2L1;CDC23;CDK1;NEK2;PTTG1;CDC20;CCNB1;UBE2C;UBE2E1;BUB1B;ANAPC5;BUB3;CCNA2;RPS27A	31 (31)	D.I.a.2
PHH:1	CPDB:Reactome	72122	APC/C:Cdc20 mediated degradation of Cyclin B	0.000165	0.00177	http://cpdb.molgen.mpg.de/CPDB/visualizeSet?fsetType=P&fsetId=72122	9	CDC23;CDK1;CDC20;CCNB1;UBE2C;UBE2E1;ANAPC4;ANAPC5;RPS27A	24 (24)	D.I.a.2
PHH:158	CPDB:PID	261666	AP-1 transcription factor network	5.41e-08	5.08e-06	http://cpdb.molgen.mpg.de/CPDB/visualizeSet?fsetType=P&fsetId=261666	4	JUN;CYR61;MYC;DUSP1	70 (70)	A.II.b.2.i
PHH:37	CPDB:PID	261666	AP-1 transcription factor network	0.00678	0.00805	http://cpdb.molgen.mpg.de/CPDB/visualizeSet?fsetType=P&fsetId=261666	2	FOS;EGR1	70 (70)	D.I.b.1
PHH:44	CPDB:PID	261666	AP-1 transcription factor network	0.00465	0.00873	http://cpdb.molgen.mpg.de/CPDB/visualizeSet?fsetType=P&fsetId=261666	2	CXCL8;CCL2	70 (70)	F.I.b.2.ii
PHH:22	CPDB:PID	261666	AP-1 transcription factor network	0.00139	0.0051	http://cpdb.molgen.mpg.de/CPDB/visualizeSet?fsetType=P&fsetId=261666	3	JUNB;CSF2;IL6	70 (70)	F.I.a.1
PHH:266	GO:BP	GO:0051252	regulation of RNA metabolic process	0.000902039	NA	NA	NA	NA	NA	E.I.a.2.i
PHH:9	CPDB:SMPDB	2947620	Antrafenine Action Pathway	0.000357	0.00147	http://cpdb.molgen.mpg.de/CPDB/visualizeSet?fsetType=P&fsetId=2947620	4	CYP4F2;CYP2B6;CYP2E1;CYP4A11	30 (30)	E.I.a.1.i
PHH:12	CPDB:Reactome	81428	Antiviral mechanism by IFN-stimulated genes	1.9e-14	4.99e-13	http://cpdb.molgen.mpg.de/CPDB/visualizeSet?fsetType=P&fsetId=81428	10	UBE2L6;STAT1;MX2;ISG15;EIF2AK2;IFIT1;DDX58;MX1;HERC5;UBA7	30 (30)	F.I.b.1
PHH:121	CPDB:Reactome	81428	Antiviral mechanism by IFN-stimulated genes	0.000185	0.000926	http://cpdb.molgen.mpg.de/CPDB/visualizeSet?fsetType=P&fsetId=81428	2	JAK1;EIF4E3	30 (30)	D.II.b.2.ii
PHH:247	STRING:UniProt	KW-0051	Antiviral defense	1.49e-05	0.00025	https://www.uniprot.org/keywords/KW-0051	3	DTX3L;PARP9;ADAR	NA	D.I.a.2
PHH:12	STRING:UniProt	KW-0051	Antiviral defense	4.53e-39	8.42e-37	https://www.uniprot.org/keywords/KW-0051	32	UNC93B1;EIF2AK2;DHX58;BST2;C19orf66;OASL;SAMHD1;IFIH1;HERC5;PML;STAT2;MX2;OAS2;IFI6;PLSCR1;STAT1;GBP1;IFI44L;IFIT1;IFIT3;IFIT2;ISG15;DDX58;RSAD2;DDX60;IRF9;IRF7;MX1;APOBEC3G;IFITM1;OAS1;IFI27	NA	F.I.b.1
PHH:9	CPDB:SMPDB	2947621	Antipyrine Action Pathway	0.000357	0.00147	http://cpdb.molgen.mpg.de/CPDB/visualizeSet?fsetType=P&fsetId=2947621	4	CYP4F2;CYP2B6;CYP2E1;CYP4A11	30 (30)	E.I.a.1.i
PHH:328	GO:BP	GO:0051252	regulation of RNA metabolic process	0.000902039	NA	NA	NA	NA	NA	A.I.a
PHH:6	CPDB:Wikipathways	3624454	Angiogenesis overview	0.00891	0.112	http://cpdb.molgen.mpg.de/CPDB/visualizeSet?fsetType=P&fsetId=3624454	4	MTOR;PTPN11;CDC42;MAP3K7	61 (61)	C.I.b.2.i
PHH:3	GO:BP	GO:0035725	sodium ion transmembrane transport	0.00090331	NA	NA	NA	NA	NA	C.I.b.2.i
PHH:9	GO:BP	GO:0046486	glycerolipid metabolic process	0.000905258	NA	NA	NA	NA	NA	E.I.a.1.i
PHH:27	GO:MF	GO:0001106	RNA polymerase II transcription corepressor activity	0.000905958	NA	NA	NA	NA	NA	F.II.b.2.ii.alpha
PHH:90	STRING:UniProt	KW-0929	Antimicrobial	0.0023	0.0314	https://www.uniprot.org/keywords/KW-0929	2	LBP;S100A8	NA	F.I.b.2.i
PHH:1	CPDB:PharmGKB	2947218	Antimetabolite Pathway - Folate Cycle, Pharmacodynamics	0.00444	0.0322	http://cpdb.molgen.mpg.de/CPDB/visualizeSet?fsetType=P&fsetId=2947218	5	TYMS;ADA;MTHFD1;ATIC;GART	13 (13)	D.I.a.2
PHH:22	GO:BP	GO:0051851	modification by host of symbiont morphology or physiology	0.000906456	NA	NA	NA	NA	NA	F.I.a.1
PHH:158	GO:BP	GO:0006796	phosphate-containing compound metabolic process	0.000906733	NA	NA	NA	NA	NA	A.II.b.2.i
PHH:26	CPDB:INOH	294689	CD4 T cell receptor signaling-NFkB cascade	0.0013	0.00288	http://cpdb.molgen.mpg.de/CPDB/visualizeSet?fsetType=P&fsetId=294689	3	PSMB9;PSMB8;PSMB10	97 (97)	F.I.b.1
PHH:26	CPDB:Reactome	18969	Antigen Presentation: Folding, assembly and peptide loading of class I MHC	0.0013	0.00288	http://cpdb.molgen.mpg.de/CPDB/visualizeSet?fsetType=P&fsetId=18969	2	TAPBP;TAP2	24 (24)	F.I.b.1
PHH:45	CPDB:Reactome	44621	Antigen processing: Ubiquitination & Proteasome degradation	0.00462	0.0135	http://cpdb.molgen.mpg.de/CPDB/visualizeSet?fsetType=P&fsetId=44621	3	UBE3A;TRIM4;GAN	264 (264)	A.I.a
PHH:247	CPDB:Reactome	44621	Antigen processing: Ubiquitination & Proteasome degradation	0.00814	0.0106	http://cpdb.molgen.mpg.de/CPDB/visualizeSet?fsetType=P&fsetId=44621	2	TRIM21;DTX3L	264 (264)	D.I.a.2
PHH:286	CPDB:Reactome	44621	Antigen processing: Ubiquitination & Proteasome degradation	0.00589	0.0175	http://cpdb.molgen.mpg.de/CPDB/visualizeSet?fsetType=P&fsetId=44621	2	LONRF1;HECTD1	264 (264)	A.II.b.1
PHH:12	CPDB:Reactome	44621	Antigen processing: Ubiquitination & Proteasome degradation	0.00538	0.0249	http://cpdb.molgen.mpg.de/CPDB/visualizeSet?fsetType=P&fsetId=44621	7	HERC6;FBXO6;HERC5;UBE2L6;RNF213;UBA7;UBA6	264 (264)	F.I.b.1
PHH:4	CPDB:Reactome	44621	Antigen processing: Ubiquitination & Proteasome degradation	0.000267	0.0113	http://cpdb.molgen.mpg.de/CPDB/visualizeSet?fsetType=P&fsetId=44621	18	FBXO30;SIAH2;MEX3C;TRIM41;SIAH1;TRIM11;ASB1;UNKL;FBXL20;UBE2D1;KLHL21;LRSAM1;KCTD7;RNF19B;SMURF1;HERC2;UBE2H;UBE2D3	264 (264)	A.II.b.1
PHH:7	CPDB:Reactome	44621	Antigen processing: Ubiquitination & Proteasome degradation	5.7e-05	0.00242	http://cpdb.molgen.mpg.de/CPDB/visualizeSet?fsetType=P&fsetId=44621	11	FBXO21;ASB7;CUL1;RNF4;UBR2;KLHL20;FBXO11;ASB3;FBXW7;TRIM39;RNF111	264 (264)	A.I.a
PHH:232	CPDB:Reactome	44621	Antigen processing: Ubiquitination & Proteasome degradation	0.00398	0.00991	http://cpdb.molgen.mpg.de/CPDB/visualizeSet?fsetType=P&fsetId=44621	2	FBXL3;RNF19A	264 (264)	A.II.b.2.i
PHH:170	GO:BP	GO:0034645	cellular macromolecule biosynthetic process	0.000908359	NA	NA	NA	NA	NA	F.I.a.1
PHH:141	GO:CC	GO:0098797	plasma membrane protein complex	0.000909638	NA	NA	NA	NA	NA	C.II.b.1
PHH:187	GO:CC	GO:0031091	platelet alpha granule	0.000910596	NA	NA	NA	NA	NA	E.II.b.1.ii.beta
PHH:26	CPDB:Reactome	103533	Ub-specific processing proteases	0.00138	0.00296	http://cpdb.molgen.mpg.de/CPDB/visualizeSet?fsetType=P&fsetId=103533	4	PSMB9;PSMB8;PSME1;PSMB10	220 (220)	F.I.b.1
PHH:16	GO:BP	GO:0035376	sterol import	0.000910999	NA	NA	NA	NA	NA	E.II.a.1
PHH:16	GO:BP	GO:0009642	response to light intensity	0.000910999	NA	NA	NA	NA	NA	E.II.a.1
PHH:26	STRING:InterPro	IPR001315	CARD domain	0.0014	0.0184	http://www.ebi.ac.uk/interpro/entry/IPR001315	2	CARD16;CASP1	NA	F.I.b.1
PHH:16	GO:BP	GO:0034638	phosphatidylcholine catabolic process	0.000910999	NA	NA	NA	NA	NA	E.II.a.1
PHH:16	GO:BP	GO:0070508	cholesterol import	0.000910999	NA	NA	NA	NA	NA	E.II.a.1
PHH:26	CPDB:PID	261655	Endogenous TLR signaling	0.00152	0.00315	http://cpdb.molgen.mpg.de/CPDB/visualizeSet?fsetType=P&fsetId=261655	2	TLR3;TLR2	26 (26)	F.I.b.1
PHH:332	GO:BP	GO:0032886	regulation of microtubule-based process	0.000911034	NA	NA	NA	NA	NA	A.I.a
PHH:26	CPDB:INOH	301449	TGF-beta super family signaling pathway canonical	0.00211	0.00419	http://cpdb.molgen.mpg.de/CPDB/visualizeSet?fsetType=P&fsetId=301449	3	PSMB9;PSMB8;PSMB10	115 (115)	F.I.b.1
PHH:358	GO:BP	GO:0042542	response to hydrogen peroxide	0.000911034	NA	NA	NA	NA	NA	E.II.b.1.ii.alpha
PHH:26	CPDB:Wikipathways	3625022	Toll-like Receptor Signaling	0.00217	0.00419	http://cpdb.molgen.mpg.de/CPDB/visualizeSet?fsetType=P&fsetId=3625022	2	TLR2;TLR3	31 (31)	F.I.b.1
PHH:86	GO:BP	GO:0007179	transforming growth factor beta receptor signaling pathway	0.000911805	NA	NA	NA	NA	NA	F.II.a.2.ii.alpha
PHH:26	CPDB:INOH	302689	Wnt Mammals	0.00233	0.00423	http://cpdb.molgen.mpg.de/CPDB/visualizeSet?fsetType=P&fsetId=302689	3	PSMB9;PSMB8;PSMB10	119 (119)	F.I.b.1
PHH:26	CPDB:INOH	302430	Wnt Canonical	0.00233	0.00423	http://cpdb.molgen.mpg.de/CPDB/visualizeSet?fsetType=P&fsetId=302430	3	PSMB9;PSMB8;PSMB10	119 (119)	F.I.b.1
PHH:26	STRING:UniProt	KW-0072	Autophagy	0.0025	0.0305	https://www.uniprot.org/keywords/KW-0072	3	DRAM1;RAB24;OPTN	NA	F.I.b.1
PHH:26	STRING:UniProt	KW-0645	Protease	0.0027	0.0305	https://www.uniprot.org/keywords/KW-0645	5	PSMB10;PSMB9;PSMB8;CAPN3;CASP1	NA	F.I.b.1
PHH:13	CPDB:KEGG	167119	Antigen processing and presentation - Homo sapiens (human)	0.00178	0.00409	http://cpdb.molgen.mpg.de/CPDB/visualizeSet?fsetType=P&fsetId=167119	4	HSPA5;CALR;CANX;PDIA3	77 (77)	C.II.a
PHH:131	CPDB:Wikipathways	3624774	NRF2 pathway	0.00508	0.00651	http://cpdb.molgen.mpg.de/CPDB/visualizeSet?fsetType=P&fsetId=3624774	2	DNAJB1;HSPA1A	142 (142)	D.I.a.2
PHH:26	CPDB:BioCarta	279422	toll-like receptor pathway	0.00276	0.00486	http://cpdb.molgen.mpg.de/CPDB/visualizeSet?fsetType=P&fsetId=279422	2	TLR3;TLR2	35 (35)	F.I.b.1
PHH:95	CPDB:KEGG	167119	Antigen processing and presentation - Homo sapiens (human)	0.00186	0.00204	http://cpdb.molgen.mpg.de/CPDB/visualizeSet?fsetType=P&fsetId=167119	2	HSPA4;HSP90AB1	77 (77)	D.II.b.2.ii
PHH:275	GO:BP	GO:0006497	protein lipidation	0.00091214	NA	NA	NA	NA	NA	D.I.b.2.ii
PHH:26	CPDB:INOH	294861	CD4 T cell receptor signaling	0.00299	0.00513	http://cpdb.molgen.mpg.de/CPDB/visualizeSet?fsetType=P&fsetId=294861	3	PSMB9;PSMB8;PSMB10	130 (130)	F.I.b.1
PHH:26	CPDB:INOH	294380	B cell receptor signaling	0.00326	0.00543	http://cpdb.molgen.mpg.de/CPDB/visualizeSet?fsetType=P&fsetId=294380	3	PSMB9;PSMB8;PSMB10	134 (134)	F.I.b.1
PHH:13	CPDB:Reactome	18969	Antigen Presentation: Folding, assembly and peptide loading of class I MHC	1.53e-10	1.43e-09	http://cpdb.molgen.mpg.de/CPDB/visualizeSet?fsetType=P&fsetId=18969	7	SEC31A;PDIA3;SEC13;CANX;SEC24D;CALR;HSPA5	24 (24)	C.II.a
PHH:26	STRING:UniProt	KW-0395	Inflammatory response	0.0033	0.0317	https://www.uniprot.org/keywords/KW-0395	3	TLR2;TLR3;GSDMD	NA	F.I.b.1
PHH:37	STRING:UniProt	KW-0044	Antibiotic	0.00017	0.0011	https://www.uniprot.org/keywords/KW-0044	3	HIST1H2BK;HIST2H2BE;HIST1H2BE	NA	D.I.b.1
PHH:271	GO:BP	GO:1903901	negative regulation of viral life cycle	0.00091214	NA	NA	NA	NA	NA	A.II.a.1
PHH:181	CPDB:Reactome	92848	Infectious disease	0.00542	0.00766	http://cpdb.molgen.mpg.de/CPDB/visualizeSet?fsetType=P&fsetId=92848	2	POLR2I;TAF10	253 (253)	B.I.b.1
PHH:155	GO:BP	GO:0048878	chemical homeostasis	0.000912939	NA	NA	NA	NA	NA	E.II.b.1.ii.alpha
PHH:16	GO:BP	GO:0097164	ammonium ion metabolic process	0.000913122	NA	NA	NA	NA	NA	E.II.a.1
PHH:136	STRING:InterPro	IPR036770	Ankyrin repeat-containing domain superfamily	0.0085	0.0241	http://www.ebi.ac.uk/interpro/entry/IPR036770	2	ANKLE2;NFKB2	NA	F.I.a.1
PHH:364	STRING:InterPro	IPR036770	Ankyrin repeat-containing domain superfamily	0.0016	0.0178	http://www.ebi.ac.uk/interpro/entry/IPR036770	2	ANKRD10;GLS	NA	F.II.b.1.ii.beta.1
PHH:136	STRING:InterPro	IPR020683	Ankyrin repeat-containing domain	0.0083	0.0241	http://www.ebi.ac.uk/interpro/entry/IPR020683	2	ANKLE2;NFKB2	NA	F.I.a.1
PHH:364	STRING:InterPro	IPR020683	Ankyrin repeat-containing domain	0.0016	0.0178	http://www.ebi.ac.uk/interpro/entry/IPR020683	2	ANKRD10;GLS	NA	F.II.b.1.ii.beta.1
PHH:364	STRING:InterPro	IPR002110	Ankyrin repeat	0.0015	0.0178	http://www.ebi.ac.uk/interpro/entry/IPR002110	2	ANKRD10;GLS	NA	F.II.b.1.ii.beta.1
PHH:364	STRING:UniProt	KW-0040	ANK repeat	0.0016	0.0447	https://www.uniprot.org/keywords/KW-0040	2	ANKRD10;GLS	NA	F.II.b.1.ii.beta.1
PHH:187	CPDB:SMPDB	2947309	Anistreplase Action Pathway	4.74e-05	0.000127	http://cpdb.molgen.mpg.de/CPDB/visualizeSet?fsetType=P&fsetId=2947309	2	FGA;FGB	20 (20)	E.II.b.1.ii.beta
PHH:9	CPDB:SMPDB	2947309	Anistreplase Action Pathway	2.47e-06	2.59e-05	http://cpdb.molgen.mpg.de/CPDB/visualizeSet?fsetType=P&fsetId=2947309	5	PLG;F12;F9;F10;F7	20 (20)	E.I.a.1.i
PHH:20	CPDB:SMPDB	2947309	Anistreplase Action Pathway	0.00109	0.00353	http://cpdb.molgen.mpg.de/CPDB/visualizeSet?fsetType=P&fsetId=2947309	2	F5;GGCX	20 (20)	F.I.b.2.i
PHH:9	GO:BP	GO:0046395	carboxylic acid catabolic process	0.000913455	NA	NA	NA	NA	NA	E.I.a.1.i
PHH:26	GO:BP	GO:1903052	positive regulation of proteolysis involved in cellular protein catabolic process	0.000913612	NA	NA	NA	NA	NA	F.I.b.1
PHH:26	GO:BP	GO:0030178	negative regulation of Wnt signaling pathway	0.000913612	NA	NA	NA	NA	NA	F.I.b.1
PHH:68	GO:CC	GO:0098858	actin-based cell projection	0.000913667	NA	NA	NA	NA	NA	F.II.a.2.ii.alpha
PHH:155	GO:CC	GO:0016021	integral component of membrane	0.000915017	NA	NA	NA	NA	NA	E.II.b.1.ii.alpha
PHH:19	GO:BP	GO:0007549	dosage compensation	0.000915062	NA	NA	NA	NA	NA	D.I.a.1
PHH:166	GO:CC	GO:0005604	basement membrane	0.000915184	NA	NA	NA	NA	NA	E.II.b.1.ii.alpha
PHH:66	GO:BP	GO:0010907	positive regulation of glucose metabolic process	0.000916027	NA	NA	NA	NA	NA	F.II.b.2.ii.beta
PHH:44	GO:BP	GO:0036499	PERK-mediated unfolded protein response	0.000916027	NA	NA	NA	NA	NA	F.I.b.2.ii
PHH:44	GO:BP	GO:0071354	cellular response to interleukin-6	0.000916027	NA	NA	NA	NA	NA	F.I.b.2.ii
PHH:266	GO:BP	GO:0006351	transcription, DNA-templated	0.00091626	NA	NA	NA	NA	NA	E.I.a.2.i
PHH:35	CPDB:PID	261763	Angiopoietin receptor Tie2-mediated signaling	0.0024	0.0057	http://cpdb.molgen.mpg.de/CPDB/visualizeSet?fsetType=P&fsetId=261763	2	RELA;TNIP2	50 (50)	D.II.b.1
PHH:232	CPDB:PID	261763	Angiopoietin receptor Tie2-mediated signaling	0.000145	0.000484	http://cpdb.molgen.mpg.de/CPDB/visualizeSet?fsetType=P&fsetId=261763	2	ELF2;ELF1	50 (50)	A.II.b.2.i
PHH:155	CPDB:Wikipathways	3625044	Angiopoietin Like Protein 8 Regulatory Pathway	0.00274	0.00471	http://cpdb.molgen.mpg.de/CPDB/visualizeSet?fsetType=P&fsetId=3625044	2	PCK1;G6PC	131 (131)	E.II.b.1.ii.alpha
PHH:45	CPDB:Wikipathways	3625044	Angiopoietin Like Protein 8 Regulatory Pathway	2.16e-05	0.00128	http://cpdb.molgen.mpg.de/CPDB/visualizeSet?fsetType=P&fsetId=3625044	4	TSC1;CRK;MAP3K9;MAP2K4	131 (131)	A.I.a
PHH:115	CPDB:Wikipathways	3625044	Angiopoietin Like Protein 8 Regulatory Pathway	0.00527	0.00816	http://cpdb.molgen.mpg.de/CPDB/visualizeSet?fsetType=P&fsetId=3625044	2	FLOT2;SHC1	131 (131)	F.I.b.2.ii
PHH:89	CPDB:Wikipathways	3625044	Angiopoietin Like Protein 8 Regulatory Pathway	0.0035	0.0068	http://cpdb.molgen.mpg.de/CPDB/visualizeSet?fsetType=P&fsetId=3625044	2	SLC16A2;PIK3CD	131 (131)	F.II.a.2.i
PHH:4	CPDB:Wikipathways	3625044	Angiopoietin Like Protein 8 Regulatory Pathway	0.00856	0.0699	http://cpdb.molgen.mpg.de/CPDB/visualizeSet?fsetType=P&fsetId=3625044	9	RHEB;MAP4K5;MAPK6;EXOC7;PRKAB1;CBL;IRS2;ABCG8;ABCG5	131 (131)	A.II.b.1
PHH:234	CPDB:Wikipathways	3625044	Angiopoietin Like Protein 8 Regulatory Pathway	0.00207	0.00207	http://cpdb.molgen.mpg.de/CPDB/visualizeSet?fsetType=P&fsetId=3625044	2	MLST8;CBLC	131 (131)	E.I.a.1.ii
PHH:45	CPDB:Wikipathways	3624454	Angiogenesis overview	0.00284	0.0103	http://cpdb.molgen.mpg.de/CPDB/visualizeSet?fsetType=P&fsetId=3624454	2	MAP2K4;CRK	61 (61)	A.I.a
PHH:6	CPDB:Reactome	131741	Vesicle-mediated transport	0.00893	0.112	http://cpdb.molgen.mpg.de/CPDB/visualizeSet?fsetType=P&fsetId=131741	16	STX16;PREB;ITSN1;AGPAT3;ARPC1A;DYNC1H1;SNAP23;KLC1;RHOBTB3;RAB1A;TBC1D7;IGF2R;MAN1A2;COPB2;SEC16A;TBC1D4	620 (620)	C.I.b.2.i
PHH:328	GO:BP	GO:0006351	transcription, DNA-templated	0.00091626	NA	NA	NA	NA	NA	A.I.a
PHH:2	GO:BP	GO:0060078	regulation of postsynaptic membrane potential	0.000916339	NA	NA	NA	NA	NA	D.I.a.2
PHH:153	CPDB:NetPath	286009	AndrogenReceptor	0.00415	0.0101	http://cpdb.molgen.mpg.de/CPDB/visualizeSet?fsetType=P&fsetId=286009	2	GTF2F1;PELP1	143 (143)	D.II.b.1
PHH:334	CPDB:NetPath	286009	AndrogenReceptor	0.000717	0.00123	http://cpdb.molgen.mpg.de/CPDB/visualizeSet?fsetType=P&fsetId=286009	2	SP1;NR2C2	143 (143)	A.II.b.1
PHH:4	CPDB:NetPath	286009	AndrogenReceptor	2.89e-05	0.00188	http://cpdb.molgen.mpg.de/CPDB/visualizeSet?fsetType=P&fsetId=286009	14	CDK5;RANBP9;PIAS4;DAXX;SMAD3;SIRT1;KDM3A;CASP3;EP300;CCND3;SIN3A;TGIF1;CDK7;SLC25A4	143 (143)	A.II.b.1
PHH:158	CPDB:Wikipathways	3624366	Androgen receptor signaling pathway	0.00127	0.0021	http://cpdb.molgen.mpg.de/CPDB/visualizeSet?fsetType=P&fsetId=3624366	2	JUN;FOXO1	89 (89)	A.II.b.2.i
PHH:334	CPDB:Wikipathways	3624366	Androgen receptor signaling pathway	0.000278	0.000556	http://cpdb.molgen.mpg.de/CPDB/visualizeSet?fsetType=P&fsetId=3624366	2	SP1;NR2C2	89 (89)	A.II.b.1
PHH:49	CPDB:Wikipathways	3624366	Androgen receptor signaling pathway	0.0082	0.0123	http://cpdb.molgen.mpg.de/CPDB/visualizeSet?fsetType=P&fsetId=3624366	2	TGFB1I1;FLNA	89 (89)	D.II.a.2
PHH:4	CPDB:Wikipathways	3624366	Androgen receptor signaling pathway	0.00061	0.0197	http://cpdb.molgen.mpg.de/CPDB/visualizeSet?fsetType=P&fsetId=3624366	9	TGIF1;SIN3A;CREBBP;SIRT1;PIAS4;ETV5;SMAD3;DAXX;EP300	89 (89)	A.II.b.1
PHH:75	CPDB:Wikipathways	3624606	Androgen Receptor Network in Prostate Cancer	0.00194	0.0246	http://cpdb.molgen.mpg.de/CPDB/visualizeSet?fsetType=P&fsetId=3624606	2	SMARCD1;HRAS	72 (72)	E.I.a.1.ii
PHH:158	CPDB:Wikipathways	3624606	Androgen Receptor Network in Prostate Cancer	0.000837	0.00164	http://cpdb.molgen.mpg.de/CPDB/visualizeSet?fsetType=P&fsetId=3624606	2	MYC;JUN	72 (72)	A.II.b.2.i
PHH:74	CPDB:EHMN	356794	Androgen and estrogen biosynthesis and metabolism	0.00527	0.0179	http://cpdb.molgen.mpg.de/CPDB/visualizeSet?fsetType=P&fsetId=356794	2	GSTK1;ARSE	89 (89)	F.II.b.1.ii.beta.2
PHH:147	GO:BP	GO:0014909	smooth muscle cell migration	0.000917945	NA	NA	NA	NA	NA	F.I.b.2.i
PHH:173	CPDB:Reactome	91317	HIV Infection	0.00608	0.0134	http://cpdb.molgen.mpg.de/CPDB/visualizeSet?fsetType=P&fsetId=91317	2	CHMP6;NELFE	197 (197)	D.II.a.1
PHH:9	CPDB:EHMN	356794	Androgen and estrogen biosynthesis and metabolism	0.00351	0.01	http://cpdb.molgen.mpg.de/CPDB/visualizeSet?fsetType=P&fsetId=356794	5	CYP2A7;CYP2E1;CYP2A6;CYP2B6;HSD11B1	89 (89)	E.I.a.1.i
PHH:23	CPDB:EHMN	356794	Androgen and estrogen biosynthesis and metabolism	0.000116	0.000335	http://cpdb.molgen.mpg.de/CPDB/visualizeSet?fsetType=P&fsetId=356794	4	CYP2C8;CYP2C9;UGT2B17;SLC10A1	89 (89)	E.II.b.1.ii.beta
PHH:76	CPDB:Reactome	48423	Anchoring of the basal body to the plasma membrane	0.00411	0.0103	http://cpdb.molgen.mpg.de/CPDB/visualizeSet?fsetType=P&fsetId=48423	2	NINL;IQCB1	97 (97)	D.I.a.1
PHH:36	CPDB:Reactome	48423	Anchoring of the basal body to the plasma membrane	0.00623	0.0291	http://cpdb.molgen.mpg.de/CPDB/visualizeSet?fsetType=P&fsetId=48423	2	CEP290;CEP83	97 (97)	C.I.b.2.ii
PHH:332	CPDB:Reactome	48423	Anchoring of the basal body to the plasma membrane	0.000166	0.000498	http://cpdb.molgen.mpg.de/CPDB/visualizeSet?fsetType=P&fsetId=48423	2	CEP97;CEP76	97 (97)	A.I.a
PHH:215	CPDB:Reactome	48423	Anchoring of the basal body to the plasma membrane	0.000548	0.000776	http://cpdb.molgen.mpg.de/CPDB/visualizeSet?fsetType=P&fsetId=48423	2	CKAP5;ALMS1	97 (97)	C.I.b.2.ii
PHH:1	CPDB:Reactome	48423	Anchoring of the basal body to the plasma membrane	9.95e-08	2.11e-06	http://cpdb.molgen.mpg.de/CPDB/visualizeSet?fsetType=P&fsetId=48423	27	RPGRIP1L;CDK1;NPHP1;CEP78;NEDD1;SEPT2;SCLT1;CENPJ;FGFR1OP;MARK4;CEP152;CCP110;TUBA4A;PLK1;DYNLL1;CC2D2A;TUBB4B;CEP192;PLK4;HAUS4;DYNC1I2;NEK2;HAUS7;TUBG1;HAUS8;HAUS1;TUBB	97 (97)	D.I.a.2
PHH:181	CPDB:Reactome	133044	Metabolism of proteins	0.00666	0.00889	http://cpdb.molgen.mpg.de/CPDB/visualizeSet?fsetType=P&fsetId=133044	4	TSTA3;CSNK2B;TAF10;MRPL52	2008 (2008)	B.I.b.1
PHH:11	GO:BP	GO:0044106	cellular amine metabolic process	0.000918024	NA	NA	NA	NA	NA	F.II.b.1.ii.beta.2
PHH:6	CPDB:Reactome	127171	RHO GTPases activate KTN1	0.00903	0.112	http://cpdb.molgen.mpg.de/CPDB/visualizeSet?fsetType=P&fsetId=127171	2	CDC42;KLC1	11 (11)	C.I.b.2.i
PHH:34	GO:BP	GO:0002376	immune system process	0.000918346	NA	NA	NA	NA	NA	E.II.a.1
PHH:51	GO:BP	GO:0035295	tube development	0.000919597	NA	NA	NA	NA	NA	E.II.b.1.ii.alpha
PHH:40	GO:BP	GO:0007015	actin filament organization	0.000919838	NA	NA	NA	NA	NA	D.I.b.2.i
PHH:158	GO:BP	GO:0050793	regulation of developmental process	0.000921392	NA	NA	NA	NA	NA	A.II.b.2.i
PHH:389	GO:BP	GO:0006402	mRNA catabolic process	0.000922031	NA	NA	NA	NA	NA	E.II.a.2.i
PHH:11	GO:BP	GO:0044711	single-organism biosynthetic process	0.000922072	NA	NA	NA	NA	NA	F.II.b.1.ii.beta.2
PHH:176	GO:BP	GO:0072384	organelle transport along microtubule	0.000922331	NA	NA	NA	NA	NA	E.II.b.1.ii
PHH:180	GO:BP	GO:0048593	camera-type eye morphogenesis	0.000922331	NA	NA	NA	NA	NA	F.II.a.1.ii
PHH:337	GO:MF	GO:0043565	sequence-specific DNA binding	0.000922954	NA	NA	NA	NA	NA	D.I.a.2
PHH:321	GO:BP	GO:1901566	organonitrogen compound biosynthetic process	0.00092365	NA	NA	NA	NA	NA	E.I.b.2.ii.beta
PHH:155	GO:BP	GO:0046486	glycerolipid metabolic process	0.000925306	NA	NA	NA	NA	NA	E.II.b.1.ii.alpha
PHH:158	GO:BP	GO:0006793	phosphorus metabolic process	0.000925824	NA	NA	NA	NA	NA	A.II.b.2.i
PHH:27	GO:BP	GO:0044707	single-multicellular organism process	0.000925988	NA	NA	NA	NA	NA	F.II.b.2.ii.alpha
PHH:59	GO:CC	GO:0044445	cytosolic part	0.000926346	NA	NA	NA	NA	NA	E.II.b.2.i
PHH:49	GO:BP	GO:0044767	single-organism developmental process	0.000926494	NA	NA	NA	NA	NA	D.II.a.2
PHH:26	CPDB:Reactome	103796	Deubiquitination	0.00406	0.00658	http://cpdb.molgen.mpg.de/CPDB/visualizeSet?fsetType=P&fsetId=103796	4	PSMB9;PSME1;PSMB8;PSMB10	296 (296)	F.I.b.1
PHH:22	GO:BP	GO:0071396	cellular response to lipid	0.000926926	NA	NA	NA	NA	NA	F.I.a.1
PHH:9	STRING:UniProt	KW-1008	Amyloidosis	0.0039	0.0256	https://www.uniprot.org/keywords/KW-1008	3	APOA1;TTR;APOE	NA	E.I.a.1.i
PHH:37	CPDB:Reactome	85653	Amyloid fiber formation	1.3e-28	1.14e-27	http://cpdb.molgen.mpg.de/CPDB/visualizeSet?fsetType=P&fsetId=85653	15	HIST1H4B;HIST1H2BI;HIST1H2BB;HIST1H2BK;HIST1H4H;HIST1H4D;HIST1H2BH;HIST1H2BE;HIST1H2AE;HIST1H2BG;HIST1H2BF;HIST1H4E;HIST2H2BE;HIST1H3B;HIST1H2BD	82 (82)	D.I.b.1
PHH:1	CPDB:Reactome	68154	Amplification of signal from the kinetochores	2.59e-27	3.71e-25	http://cpdb.molgen.mpg.de/CPDB/visualizeSet?fsetType=P&fsetId=68154	50	CENPS;CDCA8;CENPH;ITGB3BP;PPP2R5A;AURKB;CENPK;CENPF;SPC25;NUP107;ZWINT;SPC24;NSL1;MAD2L1;CENPI;NUP85;ZWILCH;SGO2;PPP1CC;KNTC1;KIF18A;NUP43;SGO1;NUP37;KNL1;BIRC5;CENPE;SKA2;SKA1;NUF2;PLK1;DYNLL1;ERCC6L;CDC20;MAD1L1;KIF2C;CENPM;CENPA;BUB3;CENPU;DYNC1I2;NDC80;DSN1;BUB1;SPDL1;CENPL;CENPO;BUB1B;CENPQ;CENPN	95 (95)	D.I.a.2
PHH:1	CPDB:Reactome	68153	Amplification of signal from unattached kinetochores via a MAD2 inhibitory signal	2.59e-27	3.71e-25	http://cpdb.molgen.mpg.de/CPDB/visualizeSet?fsetType=P&fsetId=68153	50	CENPS;CDCA8;CENPH;ITGB3BP;PPP2R5A;AURKB;CENPK;CENPF;SPC25;NUP107;ZWINT;SPC24;NSL1;MAD2L1;CENPI;NUP85;ZWILCH;SGO2;PPP1CC;KNTC1;KIF18A;NUP43;SGO1;NUP37;KNL1;BIRC5;CENPE;SKA2;SKA1;NUF2;PLK1;DYNLL1;ERCC6L;CDC20;MAD1L1;KIF2C;CENPM;CENPA;BUB3;CENPU;DYNC1I2;NDC80;DSN1;BUB1;SPDL1;CENPL;CENPO;BUB1B;CENPQ;CENPN	95 (95)	D.I.a.2
PHH:155	CPDB:KEGG	167227	AMPK signaling pathway - Homo sapiens (human)	0.00234	0.00435	http://cpdb.molgen.mpg.de/CPDB/visualizeSet?fsetType=P&fsetId=167227	2	G6PC;PCK1	121 (121)	E.II.b.1.ii.alpha
PHH:99	CPDB:KEGG	167227	AMPK signaling pathway - Homo sapiens (human)	0.00299	0.011	http://cpdb.molgen.mpg.de/CPDB/visualizeSet?fsetType=P&fsetId=167227	2	PIK3CA;ADIPOR2	121 (121)	A.II.b.1
PHH:40	CPDB:Wikipathways	3624367	AMP-activated Protein Kinase (AMPK) Signaling	0.00352	0.00582	http://cpdb.molgen.mpg.de/CPDB/visualizeSet?fsetType=P&fsetId=3624367	2	PLCB1;ACACB	68 (68)	D.I.b.2.i
PHH:99	CPDB:Wikipathways	3624367	AMP-activated Protein Kinase (AMPK) Signaling	0.000957	0.00898	http://cpdb.molgen.mpg.de/CPDB/visualizeSet?fsetType=P&fsetId=3624367	2	PIK3CA;ADIPOR2	68 (68)	A.II.b.1
PHH:49	CPDB:KEGG	167279	Amoebiasis - Homo sapiens (human)	0.00949	0.0135	http://cpdb.molgen.mpg.de/CPDB/visualizeSet?fsetType=P&fsetId=167279	2	ACTN4;ACTN1	96 (96)	D.II.a.2
PHH:44	CPDB:KEGG	167279	Amoebiasis - Homo sapiens (human)	0.000352	0.00133	http://cpdb.molgen.mpg.de/CPDB/visualizeSet?fsetType=P&fsetId=167279	3	NFKB1;CXCL1;CXCL8	96 (96)	F.I.b.2.ii
PHH:89	CPDB:KEGG	167279	Amoebiasis - Homo sapiens (human)	0.0019	0.00514	http://cpdb.molgen.mpg.de/CPDB/visualizeSet?fsetType=P&fsetId=167279	2	PIK3CD;LAMC2	96 (96)	F.II.a.2.i
PHH:166	CPDB:KEGG	167279	Amoebiasis - Homo sapiens (human)	2.16e-05	5.9e-05	http://cpdb.molgen.mpg.de/CPDB/visualizeSet?fsetType=P&fsetId=167279	3	COL1A2;COL3A1;COL4A1	96 (96)	E.II.b.1.ii.alpha
PHH:358	CPDB:Reactome	123946	Metabolism of lipids	0.00123	0.00126	http://cpdb.molgen.mpg.de/CPDB/visualizeSet?fsetType=P&fsetId=123946	3	CYP1A1;CYP1A2;CYP1B1	662 (662)	E.II.b.1.ii.alpha
PHH:2	GO:BP	GO:0032787	monocarboxylic acid metabolic process	0.000927339	NA	NA	NA	NA	NA	D.I.a.2
PHH:170	GO:BP	GO:0051172	negative regulation of nitrogen compound metabolic process	0.00092933	NA	NA	NA	NA	NA	F.I.a.1
PHH:113	GO:BP	GO:0022904	respiratory electron transport chain	0.000929706	NA	NA	NA	NA	NA	B.I.b.1
PHH:11	CPDB:SMPDB	2947495	Ammonia Recycling	0.00628	0.0256	http://cpdb.molgen.mpg.de/CPDB/visualizeSet?fsetType=P&fsetId=2947495	2	HAL;CPS1	12 (12)	F.II.b.1.ii.beta.2
PHH:9	CPDB:SMPDB	2947495	Ammonia Recycling	0.00795	0.0177	http://cpdb.molgen.mpg.de/CPDB/visualizeSet?fsetType=P&fsetId=2947495	2	SDS;AMT	12 (12)	E.I.a.1.i
PHH:40	CPDB:SMPDB	2947769	Amlodipine Action Pathway	0.00284	0.00528	http://cpdb.molgen.mpg.de/CPDB/visualizeSet?fsetType=P&fsetId=2947769	2	SNTB1;PLCB1	61 (61)	D.I.b.2.i
PHH:40	CPDB:SMPDB	2947473	Amiodarone Action Pathway	0.00284	0.00528	http://cpdb.molgen.mpg.de/CPDB/visualizeSet?fsetType=P&fsetId=2947473	2	SNTB1;PLCB1	61 (61)	D.I.b.2.i
PHH:11	STRING:InterPro	IPR004838	Aminotransferases, class-I, pyridoxal-phosphate-binding site	0.00075	0.0387	http://www.ebi.ac.uk/interpro/entry/IPR004838	2	TAT;GOT1	NA	F.II.b.1.ii.beta.2
PHH:11	STRING:UniProt	KW-0032	Aminotransferase	0.0009	0.0443	https://www.uniprot.org/keywords/KW-0032	3	AGXT2;TAT;GOT1	NA	F.II.b.1.ii.beta.2
PHH:9	STRING:UniProt	KW-0032	Aminotransferase	0.0012	0.0094	https://www.uniprot.org/keywords/KW-0032	3	AMT;AGXT;GPT	NA	E.I.a.1.i
PHH:70	CPDB:INOH	303519	Aminosugars metabolism	0.000204	0.00388	http://cpdb.molgen.mpg.de/CPDB/visualizeSet?fsetType=P&fsetId=303519	2	HK1;GFPT2	20 (20)	F.I.a.2
PHH:13	CPDB:INOH	303519	Aminosugars metabolism	0.00785	0.0143	http://cpdb.molgen.mpg.de/CPDB/visualizeSet?fsetType=P&fsetId=303519	2	GFPT1;PGM3	20 (20)	C.II.a
PHH:17	CPDB:EHMN	356781	Aminosugars metabolism	0.00111	0.00429	http://cpdb.molgen.mpg.de/CPDB/visualizeSet?fsetType=P&fsetId=356781	3	SLC17A5;HEXB;HEXA	51 (51)	E.II.a.1
PHH:14	CPDB:EHMN	356781	Aminosugars metabolism	0.00185	0.00875	http://cpdb.molgen.mpg.de/CPDB/visualizeSet?fsetType=P&fsetId=356781	3	RANBP2;NUP58;NUP133	51 (51)	C.I.b.2.i
PHH:1	CPDB:EHMN	356781	Aminosugars metabolism	0.00184	0.0153	http://cpdb.molgen.mpg.de/CPDB/visualizeSet?fsetType=P&fsetId=356781	12	NUP62CL;NUP93;NUP35;NUP85;NUP205;SLC3A2;GNPNAT1;NUP210;NUP107;NUP43;NUP37;NUP155	51 (51)	D.I.a.2
PHH:9	STRING:InterPro	IPR006222	Aminomethyltransferase, folate-binding domain	0.0014	0.0146	http://www.ebi.ac.uk/interpro/entry/IPR006222	2	DMGDH;AMT	NA	E.I.a.1.i
PHH:76	GO:BP	GO:1903322	positive regulation of protein modification by small protein conjugation or removal	0.000929727	NA	NA	NA	NA	NA	D.I.a.1
PHH:51	GO:BP	GO:0014074	response to purine-containing compound	0.000931723	NA	NA	NA	NA	NA	E.II.b.1.ii.alpha
PHH:187	CPDB:SMPDB	2947302	Aminocaproic Acid Action Pathway	4.74e-05	0.000127	http://cpdb.molgen.mpg.de/CPDB/visualizeSet?fsetType=P&fsetId=2947302	2	FGA;FGB	20 (20)	E.II.b.1.ii.beta
PHH:9	CPDB:SMPDB	2947302	Aminocaproic Acid Action Pathway	2.47e-06	2.59e-05	http://cpdb.molgen.mpg.de/CPDB/visualizeSet?fsetType=P&fsetId=2947302	5	PLG;F12;F9;F10;F7	20 (20)	E.I.a.1.i
PHH:20	CPDB:SMPDB	2947302	Aminocaproic Acid Action Pathway	0.00109	0.00353	http://cpdb.molgen.mpg.de/CPDB/visualizeSet?fsetType=P&fsetId=2947302	2	F5;GGCX	20 (20)	F.I.b.2.i
PHH:15	STRING:UniProt	KW-0030	Aminoacyl-tRNA synthetase	1.51e-06	0.00014	https://www.uniprot.org/keywords/KW-0030	5	SARS;MARS;YARS;CARS;GARS	NA	E.I.b.1
PHH:266	GO:BP	GO:0019083	viral transcription	0.000931771	NA	NA	NA	NA	NA	E.I.a.2.i
PHH:15	CPDB:KEGG	158107	Aminoacyl-tRNA biosynthesis - Homo sapiens (human)	1.41e-05	0.000131	http://cpdb.molgen.mpg.de/CPDB/visualizeSet?fsetType=P&fsetId=158107	5	GARS;SARS;MARS;CARS;YARS	66 (66)	E.I.b.1
PHH:17	STRING:UniProt	KW-0029	Amino-acid transport	0.0008	0.0155	https://www.uniprot.org/keywords/KW-0029	3	SLC17A5;PQLC2;SLC38A7	NA	E.II.a.1
PHH:15	STRING:UniProt	KW-0029	Amino-acid transport	0.0015	0.0341	https://www.uniprot.org/keywords/KW-0029	3	SLC43A1;XK;SLC1A5	NA	E.I.b.1
PHH:295	STRING:UniProt	KW-0029	Amino-acid transport	2.93e-07	1.06e-05	https://www.uniprot.org/keywords/KW-0029	3	SLC7A5;SLC7A11;SLC7A1	NA	E.I.b.1
PHH:15	STRING:UniProt	KW-0028	Amino-acid biosynthesis	2.34e-07	4.36e-05	https://www.uniprot.org/keywords/KW-0028	5	ASNS;PHGDH;CTH;PSAT1;BCAT1	NA	E.I.b.1
PHH:13	CPDB:SMPDB	2947408	Amino Sugar Metabolism	0.00569	0.0114	http://cpdb.molgen.mpg.de/CPDB/visualizeSet?fsetType=P&fsetId=2947408	2	GFPT1;PGM3	17 (17)	C.II.a
PHH:17	CPDB:SMPDB	2947408	Amino Sugar Metabolism	5.31e-07	6.14e-06	http://cpdb.molgen.mpg.de/CPDB/visualizeSet?fsetType=P&fsetId=2947408	4	HEXA;AMDHD2;NPL;SLC17A5	17 (17)	E.II.a.1
PHH:70	CPDB:KEGG	167006	Amino sugar and nucleotide sugar metabolism - Homo sapiens (human)	0.00119	0.00504	http://cpdb.molgen.mpg.de/CPDB/visualizeSet?fsetType=P&fsetId=167006	2	HK1;GFPT2	48 (48)	F.I.a.2
PHH:13	CPDB:KEGG	167006	Amino sugar and nucleotide sugar metabolism - Homo sapiens (human)	0.000296	0.000843	http://cpdb.molgen.mpg.de/CPDB/visualizeSet?fsetType=P&fsetId=167006	4	GMPPB;GMPPA;GFPT1;PGM3	48 (48)	C.II.a
PHH:17	CPDB:KEGG	167006	Amino sugar and nucleotide sugar metabolism - Homo sapiens (human)	1.29e-06	1.31e-05	http://cpdb.molgen.mpg.de/CPDB/visualizeSet?fsetType=P&fsetId=167006	5	NPL;HEXA;HEXB;AMDHD2;UAP1L1	48 (48)	E.II.a.1
PHH:162	CPDB:KEGG	167006	Amino sugar and nucleotide sugar metabolism - Homo sapiens (human)	0.000134	0.000268	http://cpdb.molgen.mpg.de/CPDB/visualizeSet?fsetType=P&fsetId=167006	2	GPI;GALE	48 (48)	E.I.b.2.ii.alpha
PHH:295	STRING:InterPro	IPR002293	Amino acid/polyamine transporter I	9e-09	1.07e-07	http://www.ebi.ac.uk/interpro/entry/IPR002293	3	SLC7A5;SLC7A11;SLC7A1	NA	E.I.b.1
PHH:15	CPDB:Reactome	118130	Amino acid transport across the plasma membrane	0.000449	0.00309	http://cpdb.molgen.mpg.de/CPDB/visualizeSet?fsetType=P&fsetId=118130	3	SLC1A4;SLC1A5;SLC43A1	32 (32)	E.I.b.1
PHH:295	CPDB:Reactome	118130	Amino acid transport across the plasma membrane	1.37e-07	1.78e-06	http://cpdb.molgen.mpg.de/CPDB/visualizeSet?fsetType=P&fsetId=118130	3	SLC7A1;SLC7A11;SLC7A5	32 (32)	E.I.b.1
PHH:362	GO:BP	GO:0016482	cytosolic transport	0.000931771	NA	NA	NA	NA	NA	D.II.b.2.ii
PHH:30	GO:BP	GO:0042886	amide transport	0.00093365	NA	NA	NA	NA	NA	C.II.b.1
PHH:4	GO:MF	GO:0001046	core promoter sequence-specific DNA binding	0.00093385	NA	NA	NA	NA	NA	A.II.b.1
PHH:51	GO:BP	GO:0048483	autonomic nervous system development	0.000934495	NA	NA	NA	NA	NA	E.II.b.1.ii.alpha
PHH:15	CPDB:Reactome	122624	Amino acid synthesis and interconversion (transamination)	0.000586	0.00381	http://cpdb.molgen.mpg.de/CPDB/visualizeSet?fsetType=P&fsetId=122624	3	ASNS;PHGDH;PSAT1	35 (35)	E.I.b.1
PHH:11	CPDB:Wikipathways	3625047	Amino Acid metabolism	0.000316	0.00405	http://cpdb.molgen.mpg.de/CPDB/visualizeSet?fsetType=P&fsetId=3625047	6	CPS1;TDO2;HAL;GOT1;TAT;MUT	91 (91)	F.II.b.1.ii.beta.2
PHH:15	CPDB:Wikipathways	3625047	Amino Acid metabolism	0.00902	0.0213	http://cpdb.molgen.mpg.de/CPDB/visualizeSet?fsetType=P&fsetId=3625047	3	CTH;BCAT1;ASNS	91 (91)	E.I.b.1
PHH:80	CPDB:Wikipathways	3625047	Amino Acid metabolism	0.000144	0.000731	http://cpdb.molgen.mpg.de/CPDB/visualizeSet?fsetType=P&fsetId=3625047	3	MDH1;ACAA1;FAH	91 (91)	B.I.a
PHH:23	CPDB:Wikipathways	3625047	Amino Acid metabolism	0.000127	0.000352	http://cpdb.molgen.mpg.de/CPDB/visualizeSet?fsetType=P&fsetId=3625047	4	OTC;ARG1;HMGCS2;FTCD	91 (91)	E.II.b.1.ii.beta
PHH:124	CPDB:Reactome	120591	L1CAM interactions	0.00329	0.00504	http://cpdb.molgen.mpg.de/CPDB/visualizeSet?fsetType=P&fsetId=120591	2	RPS6KA2;DPYSL2	103 (103)	D.I.b.2.i
PHH:11	CPDB:Wikipathways	3625259	Amino acid conjugation of benzoic acid	0.000602	0.00604	http://cpdb.molgen.mpg.de/CPDB/visualizeSet?fsetType=P&fsetId=3625259	2	GLYATL1;GLYAT	4 (4)	F.II.b.1.ii.beta.2
PHH:11	CPDB:Reactome	50268	Amino Acid conjugation	8.15e-05	0.00172	http://cpdb.molgen.mpg.de/CPDB/visualizeSet?fsetType=P&fsetId=50268	3	GLYATL1;ACSM5;GLYAT	9 (9)	F.II.b.1.ii.beta.2
PHH:86	GO:BP	GO:0001932	regulation of protein phosphorylation	0.000935323	NA	NA	NA	NA	NA	F.II.a.2.ii.alpha
PHH:15	CPDB:Reactome	118131	Amino acid and oligopeptide SLC transporters	0.00187	0.00694	http://cpdb.molgen.mpg.de/CPDB/visualizeSet?fsetType=P&fsetId=118131	3	SLC1A5;SLC43A1;SLC1A4	52 (52)	E.I.b.1
PHH:295	CPDB:Reactome	118131	Amino acid and oligopeptide SLC transporters	6.09e-07	3.96e-06	http://cpdb.molgen.mpg.de/CPDB/visualizeSet?fsetType=P&fsetId=118131	3	SLC7A1;SLC7A11;SLC7A5	52 (52)	E.I.b.1
PHH:166	GO:BP	GO:2000145	regulation of cell motility	0.000935365	NA	NA	NA	NA	NA	E.II.b.1.ii.alpha
PHH:131	GO:BP	GO:0034612	response to tumor necrosis factor	0.000936059	NA	NA	NA	NA	NA	D.I.a.2
PHH:26	CPDB:INOH	300256	JAK STAT pathway and regulation	0.00478	0.00755	http://cpdb.molgen.mpg.de/CPDB/visualizeSet?fsetType=P&fsetId=300256	4	PSMB9;IL15;PSMB8;PSMB10	310 (310)	F.I.b.1
PHH:6	GO:BP	GO:0044255	cellular lipid metabolic process	0.000936185	NA	NA	NA	NA	NA	C.I.b.2.i
PHH:2	GO:BP	GO:0044765	single-organism transport	0.000936214	NA	NA	NA	NA	NA	D.I.a.2
PHH:327	GO:BP	GO:0030509	BMP signaling pathway	0.000936385	NA	NA	NA	NA	NA	C.I.b.2.ii
PHH:29	STRING:UniProt	KW-0986	Amelogenesis imperfecta	0.00068	0.0169	https://www.uniprot.org/keywords/KW-0986	2	LTBP3;C4orf26	NA	F.II.a.2.i
PHH:22	CPDB:PID	261676	amb2 Integrin signaling	0.0043	0.0106	http://cpdb.molgen.mpg.de/CPDB/visualizeSet?fsetType=P&fsetId=261676	2	IL6;ICAM1	31 (31)	F.I.a.1
PHH:113	CPDB:KEGG	167204	Alzheimer,s disease - Homo sapiens (human)	0.00883	0.0127	http://cpdb.molgen.mpg.de/CPDB/visualizeSet?fsetType=P&fsetId=167204	2	NDUFS7;NDUFB10	171 (171)	B.I.b.1
PHH:47	STRING:UniProt	KW-0025	Alternative splicing	0.00052	0.0196	https://www.uniprot.org/keywords/KW-0025	20	EXOC4;WDR7;CDKAL1;ATG10;JAZF1;TPK1;DENND1A;CAMKMT;C11orf49;CDK14;FAM172A;FAF1;L3MBTL4;SCFD2;GPHN;FTO;SMYD3;APBB2;SCAPER;RSRC1	NA	C.I.a.2.ii
PHH:118	STRING:UniProt	KW-0025	Alternative splicing	0.005	0.0411	https://www.uniprot.org/keywords/KW-0025	11	BTN3A3;BTN3A1;WDR41;ERAP1;PDIA5;HACL1;IL20RB;ECM2;BTN3A2;HSD17B4;MAP2K6	NA	D.I.b.2.i
PHH:247	STRING:UniProt	KW-0025	Alternative splicing	0.0056	0.0354	https://www.uniprot.org/keywords/KW-0025	8	TRIM21;DTX3L;MLKL;TRIM14;PARP9;ADAR;MOV10;MYD88	NA	D.I.a.2
PHH:58	STRING:UniProt	KW-0025	Alternative splicing	0.00041	0.003	https://www.uniprot.org/keywords/KW-0025	18	DDX5;ACYP1;TARDBP;CCAR1;CTC1;CSTF3;SREK1;ZNF512;AMY2B;PNISR;FUBP1;ZFC3H1;TMEM80;ARGLU1;ZNF302;LUC7L3;RNPC3;SUGP2	NA	F.II.b.2.i.beta
PHH:215	STRING:UniProt	KW-0025	Alternative splicing	0.0056	0.0396	https://www.uniprot.org/keywords/KW-0025	8	TMEM231;EHBP1;SMCHD1;TPR;ARL13B;NMB;CKAP5;ALMS1	NA	C.I.b.2.ii
PHH:10	STRING:UniProt	KW-0025	Alternative splicing	0.00016	0.0016	https://www.uniprot.org/keywords/KW-0025	125	FAM118A;SART3;CNOT2;RIF1;ZNF777;PIAS1;PER2;SORT1;RNFT2;ZNF24;ATF1;CSPP1;MTPAP;RBBP5;CDV3;RBM48;SETDB1;DUSP11;PPRC1;NUDT22;RIOK2;KLF10;ZNF281;TCERG1;RAPGEF6;ZCCHC4;PPP1R8;ZNF507;PRMT9;MCM9;LINS;MAMDC4;C3orf17;FAXDC2;RCHY1;C3orf38;PPP2R2A;WDR33;MYNN;YOD1;RLIM;GRPEL2;TSSC4;GAS6;RSBN1L;C9orf85;PNRC2;ZNF202;YTHDC1;ZNF326;RBM5;ABCA2;OFD1;MAP2K3;CPSF7;HNRNPA2B1;NET1;PITPNM1;SON;STRN3;SAP130;C1orf109;GPATCH2;GORAB;SCAF11;DDX20;TAF5;BTRC;PTBP2;ZNF451;DDX31;DNM1;ASXL1;UIMC1;ATXN2;BCOR;ATL2;ZFX;NAA16;WBP4;RREB1;TXLNG;USP3;NELFA;BANP;TRPT1;VCPKMT;ZC3H7A;LARP4;AEBP2;SETD4;ITFG3;CHD8;NGDN;GIGYF2;PPP1R12A;PACS2;ZNF655;MAN2B1;GNL3;UBE2W;KBTBD8;SCAF8;STXBP2;RCOR3;REPIN1;PPP2CA;ZNF273;PHC3;QTRTD1;ZNF131;AMOTL2;SEC24B;RNF130;TRAPPC4;SFSWAP;SMG8;ZCCHC8;TET2;NUP153;ZFP37;ALDH3B1;ZNF2;RBM26;ZSCAN26	NA	A.I.b
PHH:226	STRING:UniProt	KW-0025	Alternative splicing	0.0056	0.0479	https://www.uniprot.org/keywords/KW-0025	8	TRAF2;UBTF;ABCF1;RBM10;PTBP1;CHMP1A;ZC3H18;GGA3	NA	D.II.b.1
PHH:2	CPDB:Wikipathways	3625196	White fat cell differentiation	0.00843	0.197	http://cpdb.molgen.mpg.de/CPDB/visualizeSet?fsetType=P&fsetId=3625196	5	SREBF1;KLF2;TLE3;GATA3;EGR2	32 (32)	D.I.a.2
PHH:4	STRING:UniProt	KW-0025	Alternative splicing	4.17e-05	0.00066	https://www.uniprot.org/keywords/KW-0025	327	RANBP9;RB1CC1;FAM13B;THAP3;FOXJ2;RRN3;PPP1R15A;SIRT1;BRD1;GABPB1;RIPK2;HBP1;FGFR1OP2;PAPD7;SLC19A2;SYF2;AFTPH;ATG14;MON1B;CDADC1;CEP85;RBM39;GSE1;RHPN2;RIN2;USPL1;SEC14L4;STX6;TTYH3;RNF38;KHK;ABCG5;RORA;PHF3;CREBBP;KANSL1;EPC1;PPM1F;MED26;FNBP4;COQ10B;ARID4B;FBXL20;DNAJC27;GPBP1;CPEB4;GET4;TEF;EFTUD1;ZFHX3;SPG7;ESCO1;SDE2;ABCG8;RTKN;RAB5A;AP1AR;RNF44;PPP1R18;KCTD7;DLC1;KANSL1L;CFDP1;TRIM11;C21orf91;C16orf87;RASA2;SCAF4;KAT6B;SPPL3;ARHGAP17;RFX5;PDE9A;PKNOX1;GMEB1;CCNL1;CREBRF;UBAP1;NAB2;ANGPTL4;UNKL;SRRM2;TRIM35;HSPBAP1;MAT2A;FNTA;SNX7;B3GNT2;BMP1;DESI2;ZNF565;ETV5;KLF11;MLLT10;QARS;ZBTB21;PRKACA;B4GALT2;RSF1;MSL2;BTN2A1;CAMKK2;CLPTM1L;PER1;ALOXE3;TLK2;ZNF609;BBS1;HINFP;SCMH1;FAM46A;ZNF513;VPS37A;DNAJC25;TRIM41;LRSAM1;LSMEM1;FAM193A;AKAP17A;CNDP2;PCM1;TGIF1;MOB2;CPNE8;RSRC2;RAB11FIP1;AEN;ZKSCAN8;EMILIN3;SMAD3;ZNF470;EXOC7;SYNE3;FOXK2;ZNF394;SPTY2D1;CDC42EP4;STX3;LRRFIP2;ZBTB49;ZFP91;NIPAL2;NT5C2;ZNF449;CIR1;TAF1A;DCAF5;TP53BP2;ZNF669;FOXN2;BROX;ATF3;NR4A2;PTP4A2;MAFF;TDRD6;MEF2A;WAC;POLR3H;UBE2H;UVRAG;CDAN1;PPP4R2;SIAH1;ARHGAP19;FAM76B;C17orf97;ZNF460;PCED1A;CSNK1G3;ANKHD1;ZEB1;SMURF1;PCGF3;ZNF511;C1orf198;DUSP10;MDM4;SYNE1;TAB2;SUCO;ETV3;HDGF;RIT1;CEP85L;RPRD2;ATG5;GDAP2;SHOC2;LRIF1;RBM15;IRAK1;MOSPD1;ZZZ3;SRSF11;SUPT3H;PARD6B;LONRF3;MKNK1;TAF8;CCND3;SLC25A25;NAIF1;RNF19B;S100PBP;RC3H2;SUSD1;DAXX;ING1;ZCCHC6;ABI1;GKAP1;PRR3;SP2;KLHL21;SHB;RNF207;TAB3;RBM24;AGRN;ADPRM;SCML1;PTPRA;RCAN1;ZMYM5;RNMT;BRPF1;DCP2;TMEM87A;ZNF222;RIC8B;MED24;TBC1D23;ENSG00000173575;AFF1;CRCP;MIEF2;KLHL28;JMY;ZNF586;SNX16;HNF4G;ARHGAP21;ZNF143;ZNF384;ING4;EAF1;TIGD7;NFE2L2;PPP3CC;SEC24A;JMJD1C;ZNF195;WDR47;MIER1;RBM33;BCL6;ZBTB40;MTMR3;SETD5;MBD5;FOXP2;SH3BP4;TET3;ZBTB10;CLK1;ZNF746;KLHL24;PAPD5;ATP9B;KDM8;SPATA13;C3orf52;MBIP;FOXA2;GNA13;APTX;CBLL1;LAPTM4B;ZNF410;OTUD4;ZSCAN2;PNPLA8;MAD2L1BP;ZNF438;ZNF805;FSD1L;UBN2;CDK5;PIGP;CLDND1;FNIP1;LAMTOR3;ABL2;KIF13B;AMBRA1;USP47;KMT2A;SAMD8;TJP2;IST1;ATXN7;ATF7IP;CPEB2;CNOT4;ZNF550;CEP95;ZFYVE1;RPL28;SECISBP2L;TMEM170A;C16orf52;NFAT5;GTF2I;OTUD7B;MSL1;TMUB2;ZNF570;GPATCH8;ZNF574;ZNF282;PPP6R2;PER3;CPEB3;R3HCC1L;ZCCHC3;CTDP1	NA	A.II.b.1
PHH:6	CPDB:Reactome	5220	GAB1 signalosome	0.00903	0.112	http://cpdb.molgen.mpg.de/CPDB/visualizeSet?fsetType=P&fsetId=5220	2	PTPN11;CSK	11 (11)	C.I.b.2.i
PHH:7	STRING:UniProt	KW-0025	Alternative splicing	9.89e-08	1.38e-06	https://www.uniprot.org/keywords/KW-0025	145	CDK13;KLHL20;STAG2;DECR2;SETX;NUFIP2;CAMSAP2;PAPOLG;ATAD2B;ACVR2A;CCDC117;MBD4;MED17;REV1;MARCH7;CDK17;NUAK1;RSBN1;MPP5;TAOK1;ANKRD12;KMT2C;PIH1D1;PGS1;RALGAPB;KIF1B;CTCF;CCNT2;TBC1D19;FAM160A2;BTAF1;ZCCHC2;POGZ;C8orf76;ZC3H12C;MPZL3;FBXW7;NIPBL;TNFSF12;HAAO;REL;SLMAP;WAPAL;MED1;USP42;CSNK1G1;TMEM208;SUV420H1;BPTF;TADA2B;MEPCE;SP3;ALS2CL;ASB3;AVL9;NPEPPS;ARID1A;PITPNB;MKLN1;CSNK1D;GSK3B;SPECC1L;KDM3B;FBXO21;ASB7;FAM208B;PHF12;BRWD1;ARID2;BTBD7;ZNF644;BAZ1B;TSTD2;ARID1B;RBPJ;ARID4A;TRIM13;ZNF44;FRYL;ANKRD17;HELZ;REV3L;GTF3C2;RBM23;TOPORS;ZNF148;MGEA5;RPS6KC1;DSTYK;KDM5B;TOR1AIP2;MED23;PI4KB;AMD1;EIF3A;YTHDF1;ANKRD13C;UBR2;YTHDF2;ZNF76;SIK3;KIAA1217;TRIM39;TRIM27;PAN3;MIER3;TM6SF2;SAMD4A;MAP3K4;ASH1L;AP1G1;TNRC6A;EIF4ENIF1;CDYL;USP34;KDM5A;ASXL2;PSME4;FBXO11;ANKMY1;NT5C3B;PUM1;CDK12;JMJD8;SMG1;WDR26;SYNJ1;MYSM1;RNF4;UBR5;ZFHX4;ZNRF3;MYCBP2;SSH2;ZBTB1;NAA30;RNF111;RBM15B;HYKK;USP10;DBNDD1;DCP1A;GGNBP2;C18orf25;CHD1	NA	A.I.a
PHH:120	STRING:UniProt	KW-0025	Alternative splicing	0.00041	0.0133	https://www.uniprot.org/keywords/KW-0025	12	CMAS;NGLY1;FBXO36;C11orf71;TCAIM;TMEM261;C1orf43;PSMD4;RPUSD3;UBAC2;SMUG1;SMIM20	NA	D.II.a.1
PHH:381	STRING:UniProt	KW-0877	Alternative promoter usage	0.00023	0.0118	https://www.uniprot.org/keywords/KW-0877	2	BSG;CYB5R3	NA	B.II.a
PHH:136	CPDB:PID	261762	Alternative NF-kappaB pathway	5.01e-06	0.000153	http://cpdb.molgen.mpg.de/CPDB/visualizeSet?fsetType=P&fsetId=261762	2	RELB;NFKB2	6 (6)	F.I.a.1
PHH:242	GO:BP	GO:0048732	gland development	0.000936576	NA	NA	NA	NA	NA	F.I.a.1
PHH:9	CPDB:BioCarta	279217	alternative complement pathway	0.000166	0.00102	http://cpdb.molgen.mpg.de/CPDB/visualizeSet?fsetType=P&fsetId=279217	3	C8A;C9;C8B	10 (10)	E.I.a.1.i
PHH:187	CPDB:SMPDB	2947308	Alteplase Action Pathway	4.74e-05	0.000127	http://cpdb.molgen.mpg.de/CPDB/visualizeSet?fsetType=P&fsetId=2947308	2	FGA;FGB	20 (20)	E.II.b.1.ii.beta
PHH:9	CPDB:SMPDB	2947308	Alteplase Action Pathway	2.47e-06	2.59e-05	http://cpdb.molgen.mpg.de/CPDB/visualizeSet?fsetType=P&fsetId=2947308	5	PLG;F12;F9;F10;F7	20 (20)	E.I.a.1.i
PHH:20	CPDB:SMPDB	2947308	Alteplase Action Pathway	0.00109	0.00353	http://cpdb.molgen.mpg.de/CPDB/visualizeSet?fsetType=P&fsetId=2947308	2	F5;GGCX	20 (20)	F.I.b.2.i
PHH:40	CPDB:SMPDB	2947550	Alprenolol Action Pathway	0.00284	0.00528	http://cpdb.molgen.mpg.de/CPDB/visualizeSet?fsetType=P&fsetId=2947550	2	SNTB1;PLCB1	61 (61)	D.I.b.2.i
PHH:6	CPDB:Reactome	132819	Post-translational protein modification	0.00939	0.112	http://cpdb.molgen.mpg.de/CPDB/visualizeSet?fsetType=P&fsetId=132819	29	PREB;KDM1B;MAP3K7;ZBED1;GALNT11;FBXO9;RFWD2;BTBD1;DDB1;MAN1A2;USP9X;TTL;DPM2;COPB2;MOGS;RAB1A;HIST1H2AM;DCAF8;EPAS1;POMGNT1;DYNC1H1;LAMC1;DCAF6;B4GAT1;MAVS;CUL5;WSB2;SEC16A;TGFBR1	1383 (1383)	C.I.b.2.i
PHH:9	STRING:InterPro	IPR036595	Alpha-macroglobulin, receptor-binding domain superfamily	0.0048	0.0374	http://www.ebi.ac.uk/interpro/entry/IPR036595	2	PZP;A2M	NA	E.I.a.1.i
PHH:9	STRING:InterPro	IPR009048	Alpha-macroglobulin, receptor-binding	0.0048	0.0374	http://www.ebi.ac.uk/interpro/entry/IPR009048	2	PZP;A2M	NA	E.I.a.1.i
PHH:9	STRING:InterPro	IPR011626	Alpha-macroglobulin complement component	0.0048	0.0374	http://www.ebi.ac.uk/interpro/entry/IPR011626	2	PZP;A2M	NA	E.I.a.1.i
PHH:16	CPDB:Reactome	34709	alpha-linolenic acid (ALA) metabolism	0.00165	0.00369	http://cpdb.molgen.mpg.de/CPDB/visualizeSet?fsetType=P&fsetId=34709	2	FADS1;FADS2	13 (13)	E.II.a.1
PHH:16	CPDB:Reactome	34788	alpha-linolenic (omega3) and linoleic (omega6) acid metabolism	0.00165	0.00369	http://cpdb.molgen.mpg.de/CPDB/visualizeSet?fsetType=P&fsetId=34788	2	FADS1;FADS2	13 (13)	E.II.a.1
PHH:3	CPDB:Reactome	110510	Alpha-defensins	0.00287	0.355	http://cpdb.molgen.mpg.de/CPDB/visualizeSet?fsetType=P&fsetId=110510	3	PRSS3;CD4;DEFA4	10 (10)	C.I.b.2.i
PHH:89	GO:BP	GO:0032418	lysosome localization	0.000936754	NA	NA	NA	NA	NA	F.II.a.2.i
PHH:27	GO:BP	GO:0003338	metanephros morphogenesis	0.000936754	NA	NA	NA	NA	NA	F.II.b.2.ii.alpha
PHH:27	GO:BP	GO:0072202	cell differentiation involved in metanephros development	0.000936754	NA	NA	NA	NA	NA	F.II.b.2.ii.alpha
PHH:4	GO:BP	GO:0071453	cellular response to oxygen levels	0.000937232	NA	NA	NA	NA	NA	A.II.b.1
PHH:347	GO:MF	GO:0003729	mRNA binding	0.000938087	NA	NA	NA	NA	NA	F.II.b.2.i.alpha
PHH:137	GO:BP	GO:0007165	signal transduction	0.000938261	NA	NA	NA	NA	NA	F.II.a.2.ii.beta
PHH:86	GO:BP	GO:0035904	aorta development	0.000939102	NA	NA	NA	NA	NA	F.II.a.2.ii.alpha
PHH:112	GO:BP	GO:0046395	carboxylic acid catabolic process	0.00094038	NA	NA	NA	NA	NA	F.II.b.1.ii.beta.2
PHH:9	GO:BP	GO:0002027	regulation of heart rate	0.000940964	NA	NA	NA	NA	NA	E.I.a.1.i
PHH:57	CPDB:NetPath	279693	Alpha6Beta4Integrin	0.000122	0.000983	http://cpdb.molgen.mpg.de/CPDB/visualizeSet?fsetType=P&fsetId=279693	3	VIM;LAMB1;ITGA6	71 (71)	F.II.a.2.i
PHH:89	CPDB:NetPath	279693	Alpha6Beta4Integrin	0.00104	0.00443	http://cpdb.molgen.mpg.de/CPDB/visualizeSet?fsetType=P&fsetId=279693	2	LAMC2;PIK3CD	71 (71)	F.II.a.2.i
PHH:57	CPDB:PID	261714	Alpha6 beta4 integrin-ligand interactions	9.98e-05	0.000983	http://cpdb.molgen.mpg.de/CPDB/visualizeSet?fsetType=P&fsetId=261714	2	ITGA6;LAMB1	11 (11)	F.II.a.2.i
PHH:9	STRING:InterPro	IPR019565	Alpha-2-macroglobulin, thiol-ester bond-forming	0.004	0.0339	http://www.ebi.ac.uk/interpro/entry/IPR019565	2	PZP;A2M	NA	E.I.a.1.i
PHH:9	STRING:InterPro	IPR011625	Alpha-2-macroglobulin, N-terminal 2	0.0048	0.0374	http://www.ebi.ac.uk/interpro/entry/IPR011625	2	PZP;A2M	NA	E.I.a.1.i
PHH:9	STRING:InterPro	IPR002890	Alpha-2-macroglobulin, N-terminal	0.0048	0.0374	http://www.ebi.ac.uk/interpro/entry/IPR002890	2	PZP;A2M	NA	E.I.a.1.i
PHH:9	STRING:InterPro	IPR019742	Alpha-2-macroglobulin, conserved site	0.004	0.0339	http://www.ebi.ac.uk/interpro/entry/IPR019742	2	PZP;A2M	NA	E.I.a.1.i
PHH:9	STRING:InterPro	IPR001599	Alpha-2-macroglobulin	0.0048	0.0374	http://www.ebi.ac.uk/interpro/entry/IPR001599	2	PZP;A2M	NA	E.I.a.1.i
PHH:225	STRING:InterPro	IPR029058	Alpha/Beta hydrolase fold	0.001	0.017	http://www.ebi.ac.uk/interpro/entry/IPR029058	2	LIPA;TMEM53	NA	F.II.b.1.i
PHH:16	CPDB:SMPDB	2947711	Alpha Linolenic Acid and Linoleic Acid Metabolism	0.000324	0.000869	http://cpdb.molgen.mpg.de/CPDB/visualizeSet?fsetType=P&fsetId=2947711	2	FADS2;FADS1	6 (6)	E.II.a.1
PHH:57	CPDB:Wikipathways	3624638	Alpha 6 Beta 4 signaling pathway	0.000941	0.00326	http://cpdb.molgen.mpg.de/CPDB/visualizeSet?fsetType=P&fsetId=3624638	2	ITGA6;LAMB1	33 (33)	F.II.a.2.i
PHH:6	CPDB:Wikipathways	3624638	Alpha 6 Beta 4 signaling pathway	0.00955	0.112	http://cpdb.molgen.mpg.de/CPDB/visualizeSet?fsetType=P&fsetId=3624638	3	MTOR;LAMC1;PTPN11	33 (33)	C.I.b.2.i
PHH:2	CPDB:KEGG	155596	Propanoate metabolism - Homo sapiens (human)	0.00843	0.197	http://cpdb.molgen.mpg.de/CPDB/visualizeSet?fsetType=P&fsetId=155596	5	HIBCH;BCKDHB;SUCLG2;SUCLG1;MLYCD	32 (32)	D.I.a.2
PHH:12	CPDB:Wikipathways	3624617	Allograft Rejection	0.00616	0.0273	http://cpdb.molgen.mpg.de/CPDB/visualizeSet?fsetType=P&fsetId=3624617	4	CXCL9;CASP7;CXCL11;STAT1	91 (91)	F.I.b.1
PHH:166	STRING:InterPro	IPR018244	Allergen V5/Tpx-1-related, conserved site	1.55e-05	0.00026	http://www.ebi.ac.uk/interpro/entry/IPR018244	2	PI15;CRISPLD2	NA	E.II.b.1.ii.alpha
PHH:11	CPDB:SMPDB	2947511	Alkaptonuria	0.00074	0.00604	http://cpdb.molgen.mpg.de/CPDB/visualizeSet?fsetType=P&fsetId=2947511	3	TAT;GOT1;HGD	18 (18)	F.II.b.1.ii.beta.2
PHH:134	CPDB:KEGG	165606	Drug metabolism - cytochrome P450 - Homo sapiens (human)	0.00154	0.0016	http://cpdb.molgen.mpg.de/CPDB/visualizeSet?fsetType=P&fsetId=165606	2	CYP3A4;CYP3A5	70 (70)	E.II.b.2.i
PHH:86	CPDB:BioCarta	279343	alk in cardiac myocytes	0.00015	0.0016	http://cpdb.molgen.mpg.de/CPDB/visualizeSet?fsetType=P&fsetId=279343	2	TGFB2;SMAD6	27 (27)	F.II.a.2.ii.alpha
PHH:16	CPDB:SMPDB	2947532	Alendronate Action Pathway	5.07e-34	3.59e-33	http://cpdb.molgen.mpg.de/CPDB/visualizeSet?fsetType=P&fsetId=2947532	16	FDPS;ACAT2;HMGCS1;MVK;MVD;IDI1;FDFT1;SQLE;LSS;CYP51A1;TM7SF2;MSMO1;NSDHL;EBP;SC5D;HMGCR	22 (22)	E.II.a.1
PHH:27	CPDB:KEGG	167262	Aldosterone-regulated sodium reabsorption - Homo sapiens (human)	0.00118	0.0228	http://cpdb.molgen.mpg.de/CPDB/visualizeSet?fsetType=P&fsetId=167262	2	PIK3R1;ATP1B1	37 (37)	F.II.b.2.ii.alpha
PHH:85	CPDB:KEGG	167134	Aldosterone synthesis and secretion - Homo sapiens (human)	0.00287	0.00626	http://cpdb.molgen.mpg.de/CPDB/visualizeSet?fsetType=P&fsetId=167134	2	ADCY6;GNA11	96 (96)	E.II.b.1.ii
PHH:8	GO:BP	GO:0016074	snoRNA metabolic process	0.000941342	NA	NA	NA	NA	NA	D.II.b.1
PHH:37	CPDB:KEGG	167336	Alcoholism - Homo sapiens (human)	3.48e-23	8.82e-23	http://cpdb.molgen.mpg.de/CPDB/visualizeSet?fsetType=P&fsetId=167336	15	HIST1H4E;HIST1H2BG;HIST1H2BF;HIST1H2BE;HIST1H2BH;HIST1H2BI;HIST2H2BE;HIST1H3B;HIST1H4D;HIST1H4H;HIST1H4B;HIST1H2BK;HIST1H2AE;HIST1H2BD;HIST1H2BB	180 (180)	D.I.b.1
PHH:8	GO:BP	GO:0000027	ribosomal large subunit assembly	0.000941342	NA	NA	NA	NA	NA	D.II.b.1
PHH:7	GO:BP	GO:0035561	regulation of chromatin binding	0.000941342	NA	NA	NA	NA	NA	A.I.a
PHH:9	STRING:InterPro	IPR002328	Alcohol dehydrogenase, zinc-type, conserved site	0.004	0.0339	http://www.ebi.ac.uk/interpro/entry/IPR002328	2	ADH1A;ADH1C	NA	E.I.a.1.i
PHH:22	GO:BP	GO:0032103	positive regulation of response to external stimulus	0.000941444	NA	NA	NA	NA	NA	F.I.a.1
PHH:268	GO:BP	GO:1901861	regulation of muscle tissue development	0.000942198	NA	NA	NA	NA	NA	F.II.a.1.i
PHH:11	CPDB:KEGG	149111	Alanine, aspartate and glutamate metabolism - Homo sapiens (human)	0.000412	0.00477	http://cpdb.molgen.mpg.de/CPDB/visualizeSet?fsetType=P&fsetId=149111	4	AGXT2;ASPA;CPS1;GOT1	35 (35)	F.II.b.1.ii.beta.2
PHH:9	CPDB:SMPDB	2947629	Alanine Metabolism	0.00127	0.0045	http://cpdb.molgen.mpg.de/CPDB/visualizeSet?fsetType=P&fsetId=2947629	2	GPT;AGXT	5 (5)	E.I.a.1.i
PHH:321	CPDB:INOH	303367	Alanine Aspartate Asparagine metabolism	3.57e-05	0.000143	http://cpdb.molgen.mpg.de/CPDB/visualizeSet?fsetType=P&fsetId=303367	2	GPT2;AARS	25 (25)	E.I.b.2.ii.beta
PHH:11	CPDB:INOH	303367	Alanine Aspartate Asparagine metabolism	0.00198	0.0102	http://cpdb.molgen.mpg.de/CPDB/visualizeSet?fsetType=P&fsetId=303367	3	GOT1;ASPA;AGXT2	25 (25)	F.II.b.1.ii.beta.2
PHH:11	CPDB:Wikipathways	3624357	Alanine and aspartate metabolism	0.00628	0.0256	http://cpdb.molgen.mpg.de/CPDB/visualizeSet?fsetType=P&fsetId=3624357	2	ASPA;GOT1	12 (12)	F.II.b.1.ii.beta.2
PHH:9	CPDB:Wikipathways	3624357	Alanine and aspartate metabolism	0.00795	0.0177	http://cpdb.molgen.mpg.de/CPDB/visualizeSet?fsetType=P&fsetId=3624357	2	GPT;AGXT	12 (12)	E.I.a.1.i
PHH:1	CPDB:SMPDB	2947512	AICA-Ribosiduria	1.35e-05	0.000187	http://cpdb.molgen.mpg.de/CPDB/visualizeSet?fsetType=P&fsetId=2947512	13	HPRT1;GDA;NUDT5;GART;PFAS;PAICS;ADSL;ATIC;IMPDH1;ADA;ATAD1;RRM1;RRM2	37 (37)	D.I.a.2
PHH:12	STRING:UniProt	KW-0948	Aicardi-Goutieres syndrome	0.0015	0.0238	https://www.uniprot.org/keywords/KW-0948	2	SAMHD1;IFIH1	NA	F.I.b.1
PHH:23	STRING:UniProt	KW-0913	Age-related macular degeneration	0.00055	0.0063	https://www.uniprot.org/keywords/KW-0913	2	CFH;CFI	NA	E.II.b.1.ii.beta
PHH:158	CPDB:KEGG	167164	AGE-RAGE signaling pathway in diabetic complications - Homo sapiens (human)	0.00157	0.00251	http://cpdb.molgen.mpg.de/CPDB/visualizeSet?fsetType=P&fsetId=167164	2	FOXO1;JUN	99 (99)	A.II.b.2.i
PHH:44	CPDB:KEGG	167164	AGE-RAGE signaling pathway in diabetic complications - Homo sapiens (human)	0.000385	0.00133	http://cpdb.molgen.mpg.de/CPDB/visualizeSet?fsetType=P&fsetId=167164	3	NFKB1;CCL2;CXCL8	99 (99)	F.I.b.2.ii
PHH:86	CPDB:KEGG	167164	AGE-RAGE signaling pathway in diabetic complications - Homo sapiens (human)	0.00201	0.00921	http://cpdb.molgen.mpg.de/CPDB/visualizeSet?fsetType=P&fsetId=167164	2	EDN1;TGFB2	99 (99)	F.II.a.2.ii.alpha
PHH:166	CPDB:KEGG	167164	AGE-RAGE signaling pathway in diabetic complications - Homo sapiens (human)	2.37e-05	6.06e-05	http://cpdb.molgen.mpg.de/CPDB/visualizeSet?fsetType=P&fsetId=167164	3	COL3A1;COL4A1;COL1A2	99 (99)	E.II.b.1.ii.alpha
PHH:27	CPDB:KEGG	167164	AGE-RAGE signaling pathway in diabetic complications - Homo sapiens (human)	0.00819	0.0275	http://cpdb.molgen.mpg.de/CPDB/visualizeSet?fsetType=P&fsetId=167164	2	PIK3R1;TGFBR2	99 (99)	F.II.b.2.ii.alpha
PHH:22	CPDB:KEGG	167164	AGE-RAGE signaling pathway in diabetic complications - Homo sapiens (human)	0.000263	0.00169	http://cpdb.molgen.mpg.de/CPDB/visualizeSet?fsetType=P&fsetId=167164	4	SELE;STAT5A;ICAM1;IL6	99 (99)	F.I.a.1
PHH:158	CPDB:Wikipathways	3624616	AGE-RAGE pathway	0.000703	0.00149	http://cpdb.molgen.mpg.de/CPDB/visualizeSet?fsetType=P&fsetId=3624616	2	JUN;FOXO1	66 (66)	A.II.b.2.i
PHH:115	CPDB:Wikipathways	3624616	AGE-RAGE pathway	0.00137	0.00292	http://cpdb.molgen.mpg.de/CPDB/visualizeSet?fsetType=P&fsetId=3624616	2	SHC1;STAT3	66 (66)	F.I.b.2.ii
PHH:22	CPDB:Wikipathways	3624616	AGE-RAGE pathway	0.00118	0.0048	http://cpdb.molgen.mpg.de/CPDB/visualizeSet?fsetType=P&fsetId=3624616	3	MMP7;LGALS3;STAT5A	66 (66)	F.I.a.1
PHH:22	CPDB:KEGG	167276	African trypanosomiasis - Homo sapiens (human)	0.00018	0.00136	http://cpdb.molgen.mpg.de/CPDB/visualizeSet?fsetType=P&fsetId=167276	3	SELE;ICAM1;IL6	35 (35)	F.I.a.1
PHH:134	CPDB:KEGG	164713	Metabolism of xenobiotics by cytochrome P450 - Homo sapiens (human)	0.00172	0.00176	http://cpdb.molgen.mpg.de/CPDB/visualizeSet?fsetType=P&fsetId=164713	2	CYP3A4;CYP3A5	74 (74)	E.II.b.2.i
PHH:268	GO:BP	GO:0048634	regulation of muscle organ development	0.000942198	NA	NA	NA	NA	NA	F.II.a.1.i
PHH:2	CPDB:PharmGKB	2947236	Metformin Pathway, Pharmacodynamic	0.00843	0.197	http://cpdb.molgen.mpg.de/CPDB/visualizeSet?fsetType=P&fsetId=2947236	5	STK11;SREBF1;NDUFS1;NDUFS2;MLYCD	32 (32)	D.I.a.2
PHH:203	CPDB:KEGG	167284	Adrenergic signaling in cardiomyocytes - Homo sapiens (human)	0.00179	0.00407	http://cpdb.molgen.mpg.de/CPDB/visualizeSet?fsetType=P&fsetId=167284	2	GNAI2;PPP2R1A	144 (144)	B.II.a
PHH:13	CPDB:BioCarta	279255	adp-ribosylation factor	0.000852	0.0021	http://cpdb.molgen.mpg.de/CPDB/visualizeSet?fsetType=P&fsetId=279255	3	ARFGAP3;KDELR2;COPA	28 (28)	C.II.a
PHH:37	STRING:UniProt	KW-0013	ADP-ribosylation	1.15e-05	9.21e-05	https://www.uniprot.org/keywords/KW-0013	4	HIST1H2BD;HIST1H1E;HIST1H1C;HIST1H3B	NA	D.I.b.1
PHH:12	STRING:UniProt	KW-0013	ADP-ribosylation	0.005	0.0487	https://www.uniprot.org/keywords/KW-0013	4	PARP10;STAT1;BLZF1;PARP14	NA	F.I.b.1
PHH:158	CPDB:Wikipathways	3624623	Adipogenesis	0.00274	0.00378	http://cpdb.molgen.mpg.de/CPDB/visualizeSet?fsetType=P&fsetId=3624623	2	KLF6;FOXO1	131 (131)	A.II.b.2.i
PHH:371	CPDB:Wikipathways	3624623	Adipogenesis	0.000602	0.000602	http://cpdb.molgen.mpg.de/CPDB/visualizeSet?fsetType=P&fsetId=3624623	2	KLF7;NRIP1	131 (131)	A.II.b.2.ii
PHH:248	CPDB:Wikipathways	3624623	Adipogenesis	0.000997	0.00241	http://cpdb.molgen.mpg.de/CPDB/visualizeSet?fsetType=P&fsetId=3624623	2	NR3C1;AHR	131 (131)	A.II.b.2.i
PHH:243	CPDB:Wikipathways	3624623	Adipogenesis	0.00149	0.00233	http://cpdb.molgen.mpg.de/CPDB/visualizeSet?fsetType=P&fsetId=3624623	2	GADD45A;GADD45B	131 (131)	D.I.a.1
PHH:147	CPDB:Wikipathways	3624623	Adipogenesis	0.0035	0.00546	http://cpdb.molgen.mpg.de/CPDB/visualizeSet?fsetType=P&fsetId=3624623	2	IGF1;NAMPT	131 (131)	F.I.b.2.i
PHH:22	CPDB:Wikipathways	3624623	Adipogenesis	0.00076	0.0035	http://cpdb.molgen.mpg.de/CPDB/visualizeSet?fsetType=P&fsetId=3624623	4	SOCS1;IL6;STAT5A;SOCS3	131 (131)	F.I.a.1
PHH:155	CPDB:KEGG	167138	Adipocytokine signaling pathway - Homo sapiens (human)	0.000769	0.00176	http://cpdb.molgen.mpg.de/CPDB/visualizeSet?fsetType=P&fsetId=167138	2	PCK1;G6PC	69 (69)	E.II.b.1.ii.alpha
PHH:48	CPDB:KEGG	167138	Adipocytokine signaling pathway - Homo sapiens (human)	0.00452	0.0189	http://cpdb.molgen.mpg.de/CPDB/visualizeSet?fsetType=P&fsetId=167138	2	NFKBIB;MAPK9	69 (69)	B.II.b
PHH:49	CPDB:KEGG	167158	Adherens junction - Homo sapiens (human)	0.00544	0.00911	http://cpdb.molgen.mpg.de/CPDB/visualizeSet?fsetType=P&fsetId=167158	2	ACTN4;ACTN1	72 (72)	D.II.a.2
PHH:6	CPDB:KEGG	153364	Glycerophospholipid metabolism - Homo sapiens (human)	0.00967	0.112	http://cpdb.molgen.mpg.de/CPDB/visualizeSet?fsetType=P&fsetId=153364	5	AGPAT3;GNPAT;DGKZ;GPAM;PLPP2	97 (97)	C.I.b.2.i
PHH:37	GO:BP	GO:0006352	DNA-templated transcription, initiation	0.000942862	NA	NA	NA	NA	NA	D.I.b.1
PHH:266	GO:BP	GO:0097659	nucleic acid-templated transcription	0.000943146	NA	NA	NA	NA	NA	E.I.a.2.i
PHH:6	CPDB:EHMN	356802	Glycerophospholipid metabolism	0.00986	0.112	http://cpdb.molgen.mpg.de/CPDB/visualizeSet?fsetType=P&fsetId=356802	6	AGPAT3;GNPAT;DGKZ;ALDH3A2;GPAM;COPB2	136 (136)	C.I.b.2.i
PHH:328	GO:BP	GO:0097659	nucleic acid-templated transcription	0.000943146	NA	NA	NA	NA	NA	A.I.a
PHH:1	CPDB:SMPDB	2947507	Adenylosuccinate Lyase Deficiency	1.35e-05	0.000187	http://cpdb.molgen.mpg.de/CPDB/visualizeSet?fsetType=P&fsetId=2947507	13	HPRT1;GDA;NUDT5;GART;PFAS;PAICS;ADSL;ATIC;IMPDH1;ADA;ATAD1;RRM1;RRM2	37 (37)	D.I.a.2
PHH:131	CPDB:PID	261784	Direct p53 effectors	0.00508	0.00651	http://cpdb.molgen.mpg.de/CPDB/visualizeSet?fsetType=P&fsetId=261784	2	HSPA1A;HSPA1B	142 (142)	D.I.a.2
PHH:22	GO:BP	GO:0042098	T cell proliferation	0.000943719	NA	NA	NA	NA	NA	F.I.a.1
PHH:131	STRING:UniProt	KW-0067	ATP-binding	0.0053	0.0422	https://www.uniprot.org/keywords/KW-0067	4	HSPA6;HSPH1;HSPA1A;HSPA1L	NA	D.I.a.2
PHH:112	GO:CC	GO:0005782	peroxisomal matrix	0.000944061	NA	NA	NA	NA	NA	F.II.b.1.ii.beta.2
PHH:131	CPDB:Reactome	114969	Neutrophil degranulation	0.00531	0.00659	http://cpdb.molgen.mpg.de/CPDB/visualizeSet?fsetType=P&fsetId=114969	3	HSPA6;HSPA1A;HSPA1B	490 (490)	D.I.a.2
PHH:118	GO:CC	GO:0005782	peroxisomal matrix	0.000944061	NA	NA	NA	NA	NA	D.I.b.2.i
PHH:112	GO:CC	GO:0031907	microbody lumen	0.000944061	NA	NA	NA	NA	NA	F.II.b.1.ii.beta.2
PHH:1	CPDB:HumanCyc	187712	adenosine ribonucleotides <i>de novo</i> biosynthesis	0.00113	0.00983	http://cpdb.molgen.mpg.de/CPDB/visualizeSet?fsetType=P&fsetId=187712	10	ATP5J2;ADSL;ATP6V1E1;ATP5C1;ATP5F1;ATP6V1G1;ATP6V0B;ATP6V0E1;ATP6V1A;AK2	36 (36)	D.I.a.2
PHH:1	CPDB:SMPDB	2947910	Adenosine Deaminase Deficiency	1.35e-05	0.000187	http://cpdb.molgen.mpg.de/CPDB/visualizeSet?fsetType=P&fsetId=2947910	13	HPRT1;GDA;NUDT5;GART;PFAS;PAICS;ADSL;ATIC;IMPDH1;ADA;ATAD1;RRM1;RRM2	37 (37)	D.I.a.2
PHH:1	CPDB:SMPDB	2947601	Adenine phosphoribosyltransferase deficiency (APRT)	1.35e-05	0.000187	http://cpdb.molgen.mpg.de/CPDB/visualizeSet?fsetType=P&fsetId=2947601	13	HPRT1;GDA;NUDT5;GART;PFAS;PAICS;ADSL;ATIC;IMPDH1;ADA;ATAD1;RRM1;RRM2	37 (37)	D.I.a.2
PHH:118	STRING:UniProt	KW-1064	Adaptive immunity	1.26e-06	7.28e-05	https://www.uniprot.org/keywords/KW-1064	4	BTN3A3;BTN3A1;ERAP1;BTN3A2	NA	D.I.b.2.i
PHH:187	STRING:UniProt	KW-1064	Adaptive immunity	0.0018	0.0171	https://www.uniprot.org/keywords/KW-1064	2	FGB;FGA	NA	E.II.b.1.ii.beta
PHH:12	STRING:UniProt	KW-1064	Adaptive immunity	0.0027	0.0313	https://www.uniprot.org/keywords/KW-1064	5	UNC93B1;MICB;LAMP3;TAP1;PRKD2	NA	F.I.b.1
PHH:247	CPDB:Reactome	85076	Adaptive Immune System	0.00531	0.00829	http://cpdb.molgen.mpg.de/CPDB/visualizeSet?fsetType=P&fsetId=85076	3	MYD88;TRIM21;DTX3L	732 (732)	D.I.a.2
PHH:12	CPDB:Reactome	85076	Adaptive Immune System	0.00212	0.0123	http://cpdb.molgen.mpg.de/CPDB/visualizeSet?fsetType=P&fsetId=85076	14	FBXO6;IFITM1;LNPEP;HERC5;UBA7;RNF213;UBA6;HERC6;UBE2L6;TAP1;MICB;RASGRP3;PIK3AP1;CD274	732 (732)	F.I.b.1
PHH:13	CPDB:Reactome	85076	Adaptive Immune System	0.00974	0.0174	http://cpdb.molgen.mpg.de/CPDB/visualizeSet?fsetType=P&fsetId=85076	11	CANX;CALR;PDIA3;SEC61A1;SEC13;SEC24D;PJA2;HSPA5;XDH;SEC31A;UBE2J1	732 (732)	C.II.a
PHH:64	CPDB:Reactome	85076	Adaptive Immune System	0.00162	0.0146	http://cpdb.molgen.mpg.de/CPDB/visualizeSet?fsetType=P&fsetId=85076	4	YES1;ZNRF2;LGMN;UBE2Q2	732 (732)	C.II.b.1
PHH:118	GO:CC	GO:0031907	microbody lumen	0.000944061	NA	NA	NA	NA	NA	D.I.b.2.i
PHH:9	GO:CC	GO:0005796	Golgi lumen	0.000944845	NA	NA	NA	NA	NA	E.I.a.1.i
PHH:49	GO:BP	GO:0061061	muscle structure development	0.00094533	NA	NA	NA	NA	NA	D.II.a.2
PHH:51	GO:BP	GO:0061061	muscle structure development	0.00094533	NA	NA	NA	NA	NA	E.II.b.1.ii.alpha
PHH:86	GO:BP	GO:0000165	MAPK cascade	0.000947651	NA	NA	NA	NA	NA	F.II.a.2.ii.alpha
PHH:242	GO:BP	GO:0034504	protein localization to nucleus	0.000947935	NA	NA	NA	NA	NA	F.I.a.1
PHH:187	GO:CC	GO:0034774	secretory granule lumen	0.000948072	NA	NA	NA	NA	NA	E.II.b.1.ii.beta
PHH:58	GO:MF	GO:0036002	pre-mRNA binding	0.000948341	NA	NA	NA	NA	NA	F.II.b.2.i.beta
PHH:1	GO:MF	GO:0035639	purine ribonucleoside triphosphate binding	0.000948384	NA	NA	NA	NA	NA	D.I.a.2
PHH:22	STRING:InterPro	IPR010294	ADAM-TS Spacer 1	0.0016	0.0172	http://www.ebi.ac.uk/interpro/entry/IPR010294	2	ADAMTS1;ADAMTS9	NA	F.I.a.1
PHH:16	STRING:UniProt	KW-0012	Acyltransferase	0.0037	0.0283	https://www.uniprot.org/keywords/KW-0012	4	PNPLA3;PLA2G15;DLAT;ACAT2	NA	E.II.a.1
PHH:248	GO:BP	GO:0045893	positive regulation of transcription, DNA-templated	0.000949389	NA	NA	NA	NA	NA	A.II.b.2.i
PHH:248	GO:BP	GO:1903508	positive regulation of nucleic acid-templated transcription	0.000949389	NA	NA	NA	NA	NA	A.II.b.2.i
PHH:187	GO:BP	GO:0050708	regulation of protein secretion	0.000949724	NA	NA	NA	NA	NA	E.II.b.1.ii.beta
PHH:217	GO:BP	GO:0030004	cellular monovalent inorganic cation homeostasis	0.000949838	NA	NA	NA	NA	NA	F.II.b.1.ii.alpha
PHH:105	GO:MF	GO:0015085	calcium ion transmembrane transporter activity	0.000950347	NA	NA	NA	NA	NA	E.I.a.1.ii
PHH:131	GO:BP	GO:0006915	apoptotic process	0.000951585	NA	NA	NA	NA	NA	D.I.a.2
PHH:4	GO:BP	GO:0043618	regulation of transcription from RNA polymerase II promoter in response to stress	0.000951957	NA	NA	NA	NA	NA	A.II.b.1
PHH:266	GO:BP	GO:0044344	cellular response to fibroblast growth factor stimulus	0.000952737	NA	NA	NA	NA	NA	E.I.a.2.i
PHH:358	GO:BP	GO:0051384	response to glucocorticoid	0.000952737	NA	NA	NA	NA	NA	E.II.b.1.ii.alpha
PHH:19	GO:BP	GO:0050658	RNA transport	0.000953562	NA	NA	NA	NA	NA	D.I.a.1
PHH:19	GO:BP	GO:0050657	nucleic acid transport	0.000953562	NA	NA	NA	NA	NA	D.I.a.1
PHH:335	GO:BP	GO:0043043	peptide biosynthetic process	0.000955093	NA	NA	NA	NA	NA	D.I.b.2.ii
PHH:9	STRING:UniProt	KW-0011	Acute phase	0.001	0.0084	https://www.uniprot.org/keywords/KW-0011	3	CRP;ITIH4;SERPINF2	NA	E.I.a.1.i
PHH:34	CPDB:KEGG	167183	Acute myeloid leukemia - Homo sapiens (human)	0.00505	0.019	http://cpdb.molgen.mpg.de/CPDB/visualizeSet?fsetType=P&fsetId=167183	2	TCF7L1;CEBPA	66 (66)	E.II.a.1
PHH:27	CPDB:KEGG	167183	Acute myeloid leukemia - Homo sapiens (human)	0.00372	0.0242	http://cpdb.molgen.mpg.de/CPDB/visualizeSet?fsetType=P&fsetId=167183	2	ZBTB16;PIK3R1	66 (66)	F.II.b.2.ii.alpha
PHH:86	GO:BP	GO:0043069	negative regulation of programmed cell death	0.000956276	NA	NA	NA	NA	NA	F.II.a.2.ii.alpha
PHH:21	GO:CC	GO:0016514	SWI/SNF complex	0.000957215	NA	NA	NA	NA	NA	C.II.b.1
PHH:24	GO:MF	GO:0005515	protein binding	0.000957429	NA	NA	NA	NA	NA	E.II.a.2.ii
PHH:247	GO:BP	GO:0043900	regulation of multi-organism process	0.000959382	NA	NA	NA	NA	NA	D.I.a.2
PHH:177	GO:BP	GO:0080134	regulation of response to stress	0.00096005	NA	NA	NA	NA	NA	D.II.b.2.i
PHH:247	GO:CC	GO:0000932	cytoplasmic mRNA processing body	0.000961111	NA	NA	NA	NA	NA	D.I.a.2
PHH:136	GO:BP	GO:0046632	alpha-beta T cell differentiation	0.000961937	NA	NA	NA	NA	NA	F.I.a.1
PHH:281	GO:BP	GO:0035821	modification of morphology or physiology of other organism	0.000962112	NA	NA	NA	NA	NA	F.II.b.2.i.beta
PHH:158	STRING:UniProt	KW-0010	Activator	0.00024	0.0088	https://www.uniprot.org/keywords/KW-0010	4	JUN;FOXO1;KLF6;MYC	NA	A.II.b.2.i
PHH:334	STRING:UniProt	KW-0010	Activator	0.00074	0.013	https://www.uniprot.org/keywords/KW-0010	3	SP1;FOXO3;NR2C2	NA	A.II.b.1
PHH:50	STRING:UniProt	KW-0010	Activator	0.00076	0.0402	https://www.uniprot.org/keywords/KW-0010	5	MED20;NFYA;HSF2;CDK8;SETD2	NA	A.I.b
PHH:212	STRING:UniProt	KW-0010	Activator	0.002	0.0264	https://www.uniprot.org/keywords/KW-0010	3	CRTC3;CEBPB;IRF2BP2	NA	F.II.a.1.i
PHH:170	STRING:UniProt	KW-0010	Activator	1.03e-05	0.0004	https://www.uniprot.org/keywords/KW-0010	5	BCL3;ELF3;HIVEP1;NCOA7;CEBPD	NA	F.I.a.1
PHH:226	STRING:UniProt	KW-0010	Activator	0.002	0.0257	https://www.uniprot.org/keywords/KW-0010	3	UBTF;ABCF1;PTBP1	NA	D.II.b.1
PHH:4	STRING:UniProt	KW-0010	Activator	9.3e-08	2.03e-06	https://www.uniprot.org/keywords/KW-0010	45	FOXJ2;CSRNP2;MED28;RBM39;BACH2;RORA;YY1;GLIS2;CREBBP;EPC1;MED26;GPBP1;TEF;ZFHX3;CSRNP1;ZNF16;KAT6B;RFX5;NFIL3;ONECUT1;KLF11;NR1D2;ZNF609;HINFP;SERTAD3;ZBTB49;TEAD3;MEF2A;ZXDA;ZEB1;SUPT3H;SPEN;SP2;BRPF1;MED24;ZNF143;EAF1;NFE2L2;BCL6;KDM3A;FOXA2;ZNF410;ATF7IP;NFAT5;CPEB3	NA	A.II.b.1
PHH:7	STRING:UniProt	KW-0010	Activator	0.00011	0.00089	https://www.uniprot.org/keywords/KW-0010	19	MED17;KMT2C;CTCF;MED13L;NIPBL;MAML1;REL;MED1;SP3;BRWD1;RBPJ;MED23;ZXDB;ASH1L;KAT6A;MED13;KDM5A;MYSM1;RNF4	NA	A.I.a
PHH:1	CPDB:Reactome	69166	Activation of the pre-replicative complex	1.91e-21	1.9e-19	http://cpdb.molgen.mpg.de/CPDB/visualizeSet?fsetType=P&fsetId=69166	26	CDT1;DBF4;MCM6;POLA1;CDK2;MCM10;CDC7;POLE4;MCM5;RPA2;MCM8;PRIM1;POLA2;ORC1;MCM4;RPA3;CDC6;RPA1;ORC3;MCM3;GMNN;POLE2;CDC45;MCM7;ORC6;MCM2	33 (33)	D.I.a.2
PHH:329	GO:BP	GO:0035821	modification of morphology or physiology of other organism	0.000962112	NA	NA	NA	NA	NA	E.II.a.2.i
PHH:1	CPDB:Reactome	26941	Activation of NOXA and translocation to mitochondria	0.0067	0.0454	http://cpdb.molgen.mpg.de/CPDB/visualizeSet?fsetType=P&fsetId=26941	3	TFDP1;E2F1;TFDP2	5 (5)	D.I.a.2
PHH:1	CPDB:Reactome	71027	Activation of NIMA Kinases NEK9, NEK6, NEK7	0.00197	0.016	http://cpdb.molgen.mpg.de/CPDB/visualizeSet?fsetType=P&fsetId=71027	4	PLK1;CCNB1;CCNB2;CDK1	7 (7)	D.I.a.2
PHH:147	GO:BP	GO:0010771	negative regulation of cell morphogenesis involved in differentiation	0.000962157	NA	NA	NA	NA	NA	F.I.b.2.i
PHH:397	GO:CC	GO:0044455	mitochondrial membrane part	0.000963698	NA	NA	NA	NA	NA	B.I.b.1
PHH:45	GO:BP	GO:0032147	activation of protein kinase activity	0.000964069	NA	NA	NA	NA	NA	A.I.a
PHH:9	GO:BP	GO:0046461	neutral lipid catabolic process	0.000964069	NA	NA	NA	NA	NA	E.I.a.1.i
PHH:9	GO:BP	GO:0071715	icosanoid transport	0.000964069	NA	NA	NA	NA	NA	E.I.a.1.i
PHH:26	CPDB:KEGG	167246	NOD-like receptor signaling pathway - Homo sapiens (human)	0.00613	0.00943	http://cpdb.molgen.mpg.de/CPDB/visualizeSet?fsetType=P&fsetId=167246	3	CASP1;CARD16;GSDMD	168 (168)	F.I.b.1
PHH:9	GO:BP	GO:0046464	acylglycerol catabolic process	0.000964069	NA	NA	NA	NA	NA	E.I.a.1.i
PHH:174	GO:BP	GO:0044093	positive regulation of molecular function	0.000964375	NA	NA	NA	NA	NA	F.II.a.2.ii.alpha
PHH:86	GO:BP	GO:0001934	positive regulation of protein phosphorylation	0.00096496	NA	NA	NA	NA	NA	F.II.a.2.ii.alpha
PHH:131	CPDB:Reactome	117598	Innate Immune System	0.00666	0.00803	http://cpdb.molgen.mpg.de/CPDB/visualizeSet?fsetType=P&fsetId=117598	4	HSPA6;HSPA1A;UBB;HSPA1B	1077 (1077)	D.I.a.2
PHH:235	GO:BP	GO:0060429	epithelium development	0.000968286	NA	NA	NA	NA	NA	D.I.b.1
PHH:131	GO:CC	GO:0016234	inclusion body	0.000968561	NA	NA	NA	NA	NA	D.I.a.2
PHH:26	CPDB:KEGG	167148	Legionellosis - Homo sapiens (human)	0.00669	0.01	http://cpdb.molgen.mpg.de/CPDB/visualizeSet?fsetType=P&fsetId=167148	2	TLR2;CASP1	55 (55)	F.I.b.1
PHH:131	GO:BP	GO:0031396	regulation of protein ubiquitination	0.000968599	NA	NA	NA	NA	NA	D.I.a.2
PHH:51	GO:CC	GO:0044421	extracellular region part	0.00096871	NA	NA	NA	NA	NA	E.II.b.1.ii.alpha
PHH:16	CPDB:Reactome	51612	Activation of gene expression by SREBF (SREBP)	1.45e-29	9.51e-29	http://cpdb.molgen.mpg.de/CPDB/visualizeSet?fsetType=P&fsetId=51612	15	HMGCR;FDFT1;MVD;LSS;CYP51A1;SREBF2;SC5D;DHCR7;SQLE;TM7SF2;IDI1;FDPS;MVK;HMGCS1;SCD	26 (26)	E.II.a.1
PHH:16	CPDB:Wikipathways	3624538	Activation of gene expression by SREBF (SREBP)	2.03e-29	1.29e-28	http://cpdb.molgen.mpg.de/CPDB/visualizeSet?fsetType=P&fsetId=3624538	14	LSS;DHCR7;FDFT1;CYP51A1;SC5D;MVD;IDI1;TM7SF2;HMGCS1;MVK;SCD;FDPS;SQLE;HMGCR	20 (20)	E.II.a.1
PHH:1	CPDB:Reactome	68951	Activation of E2F1 target genes at G1/S	2.91e-14	1.55e-12	http://cpdb.molgen.mpg.de/CPDB/visualizeSet?fsetType=P&fsetId=68951	15	CDT1;POLA1;TFDP2;PCNA;RRM2;ORC1;E2F1;CDC45;TFDP1;CDC6;FBXO5;TK1;CCNE1;CDK1;CDC25A	17 (17)	D.I.a.2
PHH:37	CPDB:Reactome	27532	Activation of DNA fragmentation factor	0.000233	0.000309	http://cpdb.molgen.mpg.de/CPDB/visualizeSet?fsetType=P&fsetId=27532	2	HIST1H1E;HIST1H1C	13 (13)	D.I.b.1
PHH:224	GO:MF	GO:0009055	electron carrier activity	0.000969482	NA	NA	NA	NA	NA	E.II.b.1.ii.beta
PHH:8	GO:CC	GO:0005694	chromosome	0.000969687	NA	NA	NA	NA	NA	D.II.b.1
PHH:51	CPDB:BioCarta	279338	activation of csk by camp-dependent protein kinase inhibits signaling through the t cell receptor	5e-05	0.000766	http://cpdb.molgen.mpg.de/CPDB/visualizeSet?fsetType=P&fsetId=279338	3	EDNRA;PRKAR2B;EDNRB	45 (45)	E.II.b.1.ii.alpha
PHH:51	CPDB:BioCarta	279417	activation of camp-dependent protein kinase pka	1.61e-05	0.000597	http://cpdb.molgen.mpg.de/CPDB/visualizeSet?fsetType=P&fsetId=279417	3	EDNRA;PRKAR2B;EDNRB	31 (31)	E.II.b.1.ii.alpha
PHH:1	CPDB:Reactome	27001	Activation of BH3-only proteins	0.00109	0.00957	http://cpdb.molgen.mpg.de/CPDB/visualizeSet?fsetType=P&fsetId=27001	9	DYNLL1;TFDP2;AKT1;TFDP1;YWHAZ;YWHAB;E2F1;BCL2L11;YWHAH	30 (30)	D.I.a.2
PHH:1	CPDB:Reactome	68048	Activation of ATR in response to replication stress	2.66e-19	2.03e-17	http://cpdb.molgen.mpg.de/CPDB/visualizeSet?fsetType=P&fsetId=68048	26	CDC25C;DBF4;MCM6;RPA3;CDK2;MCM10;CDC7;CHEK1;MCM5;RPA2;CDC25A;RFC3;MCM8;RFC5;ORC1;MCM4;RFC2;RPA1;MCM2;ORC3;RFC4;MCM3;CDC6;CDC45;MCM7;ORC6	37 (37)	D.I.a.2
PHH:1	CPDB:Reactome	72125	Activation of APC/C and APC/C:Cdc20 mediated degradation of mitotic proteins	3.36e-09	9.16e-08	http://cpdb.molgen.mpg.de/CPDB/visualizeSet?fsetType=P&fsetId=72125	16	ANAPC4;PLK1;MAD2L1;CDC23;CDK1;NEK2;PTTG1;CDC20;CCNB1;UBE2C;UBE2E1;BUB1B;ANAPC5;BUB3;CCNA2;RPS27A	32 (32)	D.I.a.2
PHH:4	CPDB:Reactome	29294	activated TAK1 mediates p38 MAPK activation	0.00019	0.00922	http://cpdb.molgen.mpg.de/CPDB/visualizeSet?fsetType=P&fsetId=29294	5	TAB2;TAB3;IRAK1;TRAF6;RIPK2	21 (21)	A.II.b.1
PHH:37	CPDB:Reactome	127076	Activated PKN1 stimulates transcription of AR (androgen receptor) regulated genes KLK2 and KLK3	7.44e-30	2.12e-28	http://cpdb.molgen.mpg.de/CPDB/visualizeSet?fsetType=P&fsetId=127076	15	HIST1H4B;HIST1H2BI;HIST1H2BB;HIST1H2BH;HIST1H4H;HIST1H2BF;HIST2H2BE;HIST1H4D;HIST1H2BE;HIST1H2AE;HIST1H2BG;HIST1H2BK;HIST1H4E;HIST1H3B;HIST1H2BD	69 (69)	D.I.b.1
PHH:61	CPDB:Reactome	127076	Activated PKN1 stimulates transcription of AR (androgen receptor) regulated genes KLK2 and KLK3	0.00362	0.0117	http://cpdb.molgen.mpg.de/CPDB/visualizeSet?fsetType=P&fsetId=127076	2	KDM4C;NCOA2	69 (69)	C.I.a.2.i
PHH:51	CPDB:BioCarta	279201	actions of nitric oxide in the heart	0.00208	0.011	http://cpdb.molgen.mpg.de/CPDB/visualizeSet?fsetType=P&fsetId=279201	2	PRKAR2B;PDE3A	42 (42)	E.II.b.1.ii.alpha
PHH:22	GO:BP	GO:0002443	leukocyte mediated immunity	0.000969813	NA	NA	NA	NA	NA	F.I.a.1
PHH:49	STRING:InterPro	IPR001589	Actinin-type actin-binding domain, conserved site	3.61e-06	0.00011	http://www.ebi.ac.uk/interpro/entry/IPR001589	3	ACTN4;FLNA;ACTN1	NA	D.II.a.2
PHH:49	STRING:UniProt	KW-0009	Actin-binding	1.24e-11	1e-09	https://www.uniprot.org/keywords/KW-0009	9	TNS1;MYH9;CNN1;ACTN4;FLNA;ACTN1;PALLD;WDR1;TAGLN	NA	D.II.a.2
PHH:111	STRING:UniProt	KW-0009	Actin-binding	0.00066	0.0426	https://www.uniprot.org/keywords/KW-0009	3	TMSB10;MICAL1;DMTN	NA	E.I.b.2.ii.alpha
PHH:104	STRING:UniProt	KW-0009	Actin-binding	2.26e-05	0.0013	https://www.uniprot.org/keywords/KW-0009	4	VCL;VASP;CNN2;LCP1	NA	D.I.a.1
PHH:210	STRING:UniProt	KW-0009	Actin-binding	0.0049	0.04	https://www.uniprot.org/keywords/KW-0009	2	MACF1;DAAM1	NA	A.II.b.2.ii
PHH:27	GO:BP	GO:0048608	reproductive structure development	0.000969902	NA	NA	NA	NA	NA	F.II.b.2.ii.alpha
PHH:318	GO:MF	GO:0036094	small molecule binding	0.000970383	NA	NA	NA	NA	NA	C.I.a.1
PHH:212	GO:BP	GO:0002521	leukocyte differentiation	0.000970918	NA	NA	NA	NA	NA	F.II.a.1.i
PHH:242	GO:BP	GO:0002521	leukocyte differentiation	0.000970918	NA	NA	NA	NA	NA	F.I.a.1
PHH:348	GO:BP	GO:0060541	respiratory system development	0.000970987	NA	NA	NA	NA	NA	E.I.b.1
PHH:158	GO:BP	GO:2000113	negative regulation of cellular macromolecule biosynthetic process	0.000971037	NA	NA	NA	NA	NA	A.II.b.2.i
PHH:215	GO:BP	GO:0007224	smoothened signaling pathway	0.000972732	NA	NA	NA	NA	NA	C.I.b.2.ii
PHH:111	GO:BP	GO:0032272	negative regulation of protein polymerization	0.000974234	NA	NA	NA	NA	NA	E.I.b.2.ii.alpha
PHH:24	GO:CC	GO:0036464	cytoplasmic ribonucleoprotein granule	0.00097544	NA	NA	NA	NA	NA	E.II.a.2.ii
PHH:1	GO:BP	GO:0009394	2'-deoxyribonucleotide metabolic process	0.000975809	NA	NA	NA	NA	NA	D.I.a.2
PHH:29	GO:BP	GO:0008544	epidermis development	0.000978283	NA	NA	NA	NA	NA	F.II.a.2.i
PHH:22	GO:BP	GO:0051702	interaction with symbiont	0.000978524	NA	NA	NA	NA	NA	F.I.a.1
PHH:235	GO:BP	GO:0007167	enzyme linked receptor protein signaling pathway	0.000980906	NA	NA	NA	NA	NA	D.I.b.1
PHH:17	GO:CC	GO:0005768	endosome	0.000982208	NA	NA	NA	NA	NA	E.II.a.1
PHH:83	GO:BP	GO:1901991	negative regulation of mitotic cell cycle phase transition	0.000982421	NA	NA	NA	NA	NA	E.II.b.2.i
PHH:242	GO:BP	GO:0031349	positive regulation of defense response	0.000982542	NA	NA	NA	NA	NA	F.I.a.1
PHH:18	GO:MF	GO:0001972	retinoic acid binding	0.000983375	NA	NA	NA	NA	NA	C.II.b.1
PHH:110	GO:BP	GO:0019320	hexose catabolic process	0.000983671	NA	NA	NA	NA	NA	F.II.b.1.ii.alpha
PHH:113	GO:BP	GO:0022900	electron transport chain	0.000983671	NA	NA	NA	NA	NA	B.I.b.1
PHH:9	GO:BP	GO:0051241	negative regulation of multicellular organismal process	0.000983997	NA	NA	NA	NA	NA	E.I.a.1.i
PHH:41	GO:CC	GO:0032421	stereocilium bundle	0.000984581	NA	NA	NA	NA	NA	F.II.b.2.ii.alpha
PHH:96	GO:MF	GO:0060589	nucleoside-triphosphatase regulator activity	0.000985584	NA	NA	NA	NA	NA	C.II.b.1
PHH:9	GO:BP	GO:0009056	catabolic process	0.000986936	NA	NA	NA	NA	NA	E.I.a.1.i
PHH:6	GO:BP	GO:0055065	metal ion homeostasis	0.000987661	NA	NA	NA	NA	NA	C.I.b.2.i
PHH:57	GO:CC	GO:0009897	external side of plasma membrane	0.000988155	NA	NA	NA	NA	NA	F.II.a.2.i
PHH:158	GO:BP	GO:0043412	macromolecule modification	0.000988773	NA	NA	NA	NA	NA	A.II.b.2.i
PHH:137	GO:BP	GO:0048584	positive regulation of response to stimulus	0.000988829	NA	NA	NA	NA	NA	F.II.a.2.ii.beta
PHH:1	GO:CC	GO:0043601	nuclear replisome	0.000988949	NA	NA	NA	NA	NA	D.I.a.2
PHH:6	GO:MF	GO:0015075	ion transmembrane transporter activity	0.000991206	NA	NA	NA	NA	NA	C.I.b.2.i
PHH:173	CPDB:Reactome	92848	Infectious disease	0.00986	0.0181	http://cpdb.molgen.mpg.de/CPDB/visualizeSet?fsetType=P&fsetId=92848	2	NELFE;CHMP6	253 (253)	D.II.a.1
PHH:1	GO:BP	GO:0006284	base-excision repair	0.000992175	NA	NA	NA	NA	NA	D.I.a.2
PHH:9	CPDB:SMPDB	2947298	Acetylsalicylic Acid Action Pathway	0.000357	0.00147	http://cpdb.molgen.mpg.de/CPDB/visualizeSet?fsetType=P&fsetId=2947298	4	CYP4F2;CYP2B6;CYP2E1;CYP4A11	30 (30)	E.I.a.1.i
PHH:166	GO:BP	GO:0040012	regulation of locomotion	0.000992175	NA	NA	NA	NA	NA	E.II.b.1.ii.alpha
PHH:266	GO:BP	GO:0019827	stem cell population maintenance	0.000995353	NA	NA	NA	NA	NA	E.I.a.2.i
PHH:4	CPDB:BioCarta	279324	acetylation and deacetylation of rela in nucleus	0.00676	0.0677	http://cpdb.molgen.mpg.de/CPDB/visualizeSet?fsetType=P&fsetId=279324	2	CREBBP;EP300	5 (5)	A.II.b.1
PHH:75	STRING:UniProt	KW-0007	Acetylation	0.00079	0.0484	https://www.uniprot.org/keywords/KW-0007	9	ARHGDIA;GNB2;CARM1;XAB2;SMARCD1;HMGA1;HRAS;ABHD14B;PTMS	NA	E.I.a.1.ii
PHH:389	STRING:UniProt	KW-0007	Acetylation	0.0037	0.0169	https://www.uniprot.org/keywords/KW-0007	4	TRA2A;RPL27A;ETF1;TRA2B	NA	E.II.a.2.i
PHH:153	STRING:UniProt	KW-0007	Acetylation	0.00031	0.0115	https://www.uniprot.org/keywords/KW-0007	7	SF3A1;UBE2M;SF3B4;PELP1;GTF3C5;GTF2F1;ILF3	NA	D.II.b.1
PHH:32	STRING:UniProt	KW-0007	Acetylation	0.00016	0.0084	https://www.uniprot.org/keywords/KW-0007	14	GSS;MECR;REXO2;HMBS;ACTR1B;APEH;ACAD9;COG4;ROGDI;TSSC1;MMS19;PCCB;PROM1;CISD3	NA	B.I.b.2
PHH:37	STRING:UniProt	KW-0007	Acetylation	0.00083	0.0039	https://www.uniprot.org/keywords/KW-0007	12	USP11;BRD8;HIST1H2BD;HIST1H1E;HIST1H1C;HIST1H2BK;HIST2H2BE;HIST1H2BH;HIST1H2BB;HIST1H2BE;HIST1H4E;HIST1H3B	NA	D.I.b.1
PHH:49	STRING:UniProt	KW-0007	Acetylation	0.00013	0.0017	https://www.uniprot.org/keywords/KW-0007	12	MYH9;ACTN4;MYL9;ACOX3;ACTA1;RAB32;FLNA;ACTN1;TGFB1I1;ILK;WDR1;TAGLN	NA	D.II.a.2
PHH:141	STRING:UniProt	KW-0007	Acetylation	7.25e-05	0.0038	https://www.uniprot.org/keywords/KW-0007	8	LIN7C;FUBP3;CAPZA2;C6orf211;CHUK;SACM1L;API5;KPNA2	NA	C.II.b.1
PHH:352	STRING:UniProt	KW-0007	Acetylation	0.00014	0.0049	https://www.uniprot.org/keywords/KW-0007	5	GOSR1;PPWD1;TRIP4;TRIP11;ARL14EP	NA	C.I.b.1
PHH:177	STRING:UniProt	KW-0007	Acetylation	0.0028	0.0189	https://www.uniprot.org/keywords/KW-0007	6	SNRPD3;PSMB1;NUDC;PSMA1;MRPL47;MRPS22	NA	D.II.b.2.i
PHH:10	STRING:UniProt	KW-0007	Acetylation	7.7e-08	1.01e-06	https://www.uniprot.org/keywords/KW-0007	63	GPATCH1;ESF1;FAM118A;SART3;MPHOSPH10;PIAS1;PER2;NXT1;RAB21;SNW1;MTPAP;CDV3;PHIP;ACAA2;RAPGEF6;SLU7;DDX10;YARS2;C3orf38;PPP2R2A;WDR33;RLIM;GRPEL2;TSSC4;RSBN1L;C9orf85;BRIX1;ZNF326;SRFBP1;MAP2K3;HNRNPA2B1;NET1;SON;STRN3;SAP130;ZNF830;SMC3;INO80;SMNDC1;PTBP2;COA7;BCOR;USP3;AK6;PDCD10;BANP;TRPT1;QRICH1;VCPKMT;LARP4;AEBP2;NGDN;GIGYF2;GNL3;REPIN1;SEC24B;SFSWAP;ZCCHC8;CHERP;NUP153;ALDH3B1;RPP38;RBM26	NA	A.I.b
PHH:14	STRING:UniProt	KW-0007	Acetylation	0.00063	0.0235	https://www.uniprot.org/keywords/KW-0007	32	SKIV2L2;IFT172;NUP133;SLC18B1;RANBP2;UBR1;KIAA1429;PRKDC;ZMYM4;CRIP1;PTAR1;SMARCAD1;OPA1;IPO9;MPHOSPH8;TRMT13;MTMR1;ATRX;C9orf64;NSUN6;RAD50;TRIP12;PHF20L1;PAFAH1B1;ATP5A1;RBM12B;PARG;PREPL;FASTKD1;LARS2;FAM208A;SUDS3	NA	C.I.b.2.i
PHH:19	STRING:UniProt	KW-0007	Acetylation	0.00029	0.0093	https://www.uniprot.org/keywords/KW-0007	22	PHF5A;MED31;FAM53C;RNF114;GRPEL1;SMG9;ORAOV1;TERF2IP;KCTD5;CD2BP2;CHORDC1;PSPC1;RASSF1;IBA57;TJAP1;AAR2;MAPRE1;AKAP8L;POC5;EIF1;ATG12;RSL1D1	NA	D.I.a.1
PHH:310	STRING:UniProt	KW-0007	Acetylation	0.0095	0.0379	https://www.uniprot.org/keywords/KW-0007	4	ECH1;HADHB;ETFDH;ACADVL	NA	F.II.b.1.i
PHH:87	STRING:UniProt	KW-0007	Acetylation	0.0025	0.0176	https://www.uniprot.org/keywords/KW-0007	8	RBM22;SAFB2;PSMD11;RBM25;PCF11;SF3B1;SFPQ;SAFB	NA	E.II.a.2.ii
PHH:226	STRING:UniProt	KW-0007	Acetylation	0.0005	0.0196	https://www.uniprot.org/keywords/KW-0007	6	TRAF2;UBTF;RBM10;PTBP1;CHMP1A;ZC3H18	NA	D.II.b.1
PHH:82	CPDB:KEGG	167201	Protein processing in endoplasmic reticulum - Homo sapiens (human)	0.00981	0.0185	http://cpdb.molgen.mpg.de/CPDB/visualizeSet?fsetType=P&fsetId=167201	2	VCP;NPLOC4	165 (165)	E.II.b.1.ii
PHH:8	STRING:UniProt	KW-0007	Acetylation	1.27e-13	4.17e-12	https://www.uniprot.org/keywords/KW-0007	79	EIF3D;ABCF2;CEBPZ;DPH2;NAT10;EIF4E2;EPT1;WBP11;PFDN1;EIF3J;PNO1;PPAT;NSUN2;XPO5;GTF2H1;RQCD1;EIF2B5;ABT1;TOMM70A;NIFK;PSMG3;TMEM199;UBE2Q1;PCYT1A;NAA15;UTP15;DCTN5;KLHL26;CCAR2;SRP68;MRPL46;WDR75;NUP98;HNRNPA0;PRMT5;FARSA;EXOSC3;PLAG1;DRG1;C8orf33;PRRC2C;DDX21;PES1;PSMD12;DDX47;NUP214;MAK16;GTPBP4;TOP1;RNF121;CTNNBL1;VTA1;BCAS2;DKC1;PDCD11;GTF3C4;POLR1C;NUP188;GNL2;GPN2;PRPF4;RCC2;MDC1;NOL9;NOP56;MYBBP1A;NOL10;NOP2;EMC6;KIAA0020;CCNL2;NOLC1;UBAP2L;GPATCH4;NLE1;U2SURP;SRSF8;NOP16;DDX24	NA	D.II.b.1
PHH:4	STRING:UniProt	KW-0007	Acetylation	4.88e-05	0.00073	https://www.uniprot.org/keywords/KW-0007	128	RANBP9;FOXJ2;MNT;SIRT1;PMM1;BRD1;CHMP4B;GABPB1;CSRNP2;EIF1B;SLC19A2;SYF2;ZFAND5;MON1B;EAPP;RBM39;GSE1;CDK7;STX6;CREBBP;KANSL1;CSNK2A2;ELL;PIAS4;EP300;FNBP4;GET4;EFTUD1;FEM1C;PPP1R18;ZNF16;ATM;SLC25A4;KANSL1L;RASA2;SCAF4;KAT6B;NSMCE2;BRAF;RFX5;GMEB1;SRRM2;TRIM35;MAT2A;FNTA;S1PR1;SIK2;QARS;VCPIP1;NR1D2;RAB1B;CASP3;RSF1;CAMKK2;DNAJA2;PAK2;VAMP2;BBS1;LURAP1L;CNDP2;PCM1;RSRC2;ADAT3;SMAD3;FOXK2;SPTY2D1;BROX;TEAD3;MEF2A;WAC;UBE2H;GTF2E2;CDAN1;ARHGAP19;FAM76B;CSNK1G3;ANKHD1;C1orf198;ETV3;HDGF;RPRD2;ATG5;CCDC186;RBM15;BCL10;ZZZ3;SRSF11;SUPT3H;TAF8;RRAGC;ZBTB43;TBC1D22B;DAXX;ABI1;TAB3;ADPRM;SERPINB9;BRPF1;SIN3A;AFF1;ZNF143;ING4;NFE2L2;POLR3D;ZNF195;RBM33;BCL6;KDM3A;KCMF1;MBIP;OTUD4;FSD1L;UBN2;CDK5;RAB9A;OARD1;CDKN2AIP;ABL2;USP47;KMT2A;ATF7IP;RPL28;NFAT5;GTF2I;MSL1;GPATCH8;JADE3;CTDP1	NA	A.II.b.1
PHH:5	STRING:UniProt	KW-0007	Acetylation	2.62e-07	1.08e-05	https://www.uniprot.org/keywords/KW-0007	128	AQR;FAM107B;PSMD5;TMED8;CORO1A;RBM28;RPS6KB1;PUS3;KCTD10;UMPS;LRP1;ZC3H14;DTWD1;TRNT1;XPO7;PPAN;PTCD3;UTP3;MED4;RANBP6;DBR1;MNAT1;UBE2K;THOC1;KPNA3;EED;TAF1B;ALS2;CLCN2;MFAP1;PMM2;TRIM65;GEMIN7;SFT2D2;NAF1;TERF1;NPAT;DCP1B;OXSM;NVL;GTF2E1;SPRTN;C2orf44;IWS1;PHAX;HIF1AN;IDH3A;LEO1;COG1;LUZP1;SPATA5L1;ZNHIT2;PDS5B;MED29;CRAT;MAP7D3;ING3;GEMIN4;ING5;RRS1;SRSF7;INTS5;UBALD2;PURA;HOMER1;BCL9L;ACTR8;STARD13;RRP1B;CAPRIN1;GYG1;NRDE2;ZNF346;ZC3HC1;ANKS1A;TAF11;CHAMP1;METTL13;HEATR1;C1orf131;RABIF;RNF2;GOPC;ZUFSP;CHTOP;SYNCRIP;SFR1;BAG2;TOE1;RAB14;XPA;NCBP1;EHMT2;POLR3F;LRRC47;EEF1E1;FASTKD5;FAM50B;CRYGS;TIMM9;MAPK1IP1L;PURB;KIAA1468;HDDC2;KIF2A;WIBG;GPATCH11;TARS;ANAPC7;HNRNPF;DHX36;EHMT1;NMD3;HDAC2;ATG13;FAM118B;NFRKB;CAND1;CUL2;SRSF5;GTF2A1;VEZF1;DDX42;NUP62;RPAP2;C14orf169;CASP8AP2;MED6	NA	C.I.b.1
PHH:6	CPDB:PID	261622	Neurotrophic factor-mediated Trk receptor signaling	0.00996	0.112	http://cpdb.molgen.mpg.de/CPDB/visualizeSet?fsetType=P&fsetId=261622	4	PTPN11;CDC42;DOCK1;PRKCI	63 (63)	C.I.b.2.i
PHH:7	STRING:UniProt	KW-0007	Acetylation	5.48e-05	0.00051	https://www.uniprot.org/keywords/KW-0007	58	BOD1L1;CDK13;STAG2;DECR2;PAPOLG;MARCH7;NUAK1;KMT2C;KIF1B;CTCF;IQGAP1;NIPBL;MAML1;REL;WAPAL;MED1;TMEM208;BPTF;LEMD3;MEPCE;SP3;ARID1A;PITPNB;MKLN1;KDM3B;ARID2;PRPF4B;SMAD4;BAZ1B;ARID1B;RBPJ;FRYL;ANKRD17;ZNF148;KDM5B;TOR1AIP2;PI4KB;EIF3A;YTHDF1;UBR2;YTHDF2;RBM7;SPIN1;ARIH1;THUMPD1;ASH1L;ADNP;KAT6A;EIF4ENIF1;NT5C3B;PUM1;SMG1;UBR5;ZFHX4;NAA30;USP10;YTHDF3;LARP4B	NA	A.I.a
PHH:28	STRING:UniProt	KW-0007	Acetylation	0.002	0.0478	https://www.uniprot.org/keywords/KW-0007	13	UBA2;HNRNPU;OTUD6B;DCAF13;METAP2;NCBP2;MORF4L1;RRP15;SERBP1;GPALPP1;IPO7;PRPF40A;TMEM33	NA	E.II.a.2.ii
PHH:24	CPDB:Reactome	47568	Mitochondrial biogenesis	0.00898	0.0308	http://cpdb.molgen.mpg.de/CPDB/visualizeSet?fsetType=P&fsetId=47568	2	TFAM;CYCS	53 (53)	E.II.a.2.ii
PHH:95	CPDB:KEGG	167201	Protein processing in endoplasmic reticulum - Homo sapiens (human)	0.00824	0.00824	http://cpdb.molgen.mpg.de/CPDB/visualizeSet?fsetType=P&fsetId=167201	2	DNAJA1;HSP90AB1	165 (165)	D.II.b.2.ii
PHH:218	STRING:UniProt	KW-0007	Acetylation	0.0005	0.0257	https://www.uniprot.org/keywords/KW-0007	6	CTDSP1;HNF4A;NEK7;SHROOM1;MPST;NFIC	NA	F.II.b.2.i.beta
PHH:9	CPDB:HumanCyc	187397	acetone degradation I (to methylglyoxal)	0.00348	0.00996	http://cpdb.molgen.mpg.de/CPDB/visualizeSet?fsetType=P&fsetId=187397	2	CYP2E1;CYP2A6	8 (8)	E.I.a.1.i
PHH:358	CPDB:Reactome	125805	Metabolism	0.00233	0.00233	http://cpdb.molgen.mpg.de/CPDB/visualizeSet?fsetType=P&fsetId=125805	4	CYP1A1;CYP1B1;ALDH3A1;CYP1A2	1966 (1966)	E.II.b.1.ii.alpha
PHH:13	CPDB:SMPDB	2947805	Acetaminophen Metabolism Pathway	1.12e-09	8.56e-09	http://cpdb.molgen.mpg.de/CPDB/visualizeSet?fsetType=P&fsetId=2947805	7	DNAJB11;HSPA5;HYOU1;PDIA4;PDIA6;PPIB;SDF2L1	31 (31)	C.II.a
PHH:9	CPDB:SMPDB	2947520	Acetaminophen Action Pathway	0.000357	0.00147	http://cpdb.molgen.mpg.de/CPDB/visualizeSet?fsetType=P&fsetId=2947520	4	CYP4F2;CYP2B6;CYP2E1;CYP4A11	30 (30)	E.I.a.1.i
PHH:187	CPDB:SMPDB	2947433	Acenocoumarol Action Pathway	4.74e-05	0.000127	http://cpdb.molgen.mpg.de/CPDB/visualizeSet?fsetType=P&fsetId=2947433	2	FGA;FGB	20 (20)	E.II.b.1.ii.beta
PHH:9	CPDB:SMPDB	2947433	Acenocoumarol Action Pathway	2.47e-06	2.59e-05	http://cpdb.molgen.mpg.de/CPDB/visualizeSet?fsetType=P&fsetId=2947433	5	F12;F9;F10;PLG;F7	20 (20)	E.I.a.1.i
PHH:20	CPDB:SMPDB	2947433	Acenocoumarol Action Pathway	0.00109	0.00353	http://cpdb.molgen.mpg.de/CPDB/visualizeSet?fsetType=P&fsetId=2947433	2	F5;GGCX	20 (20)	F.I.b.2.i
PHH:40	CPDB:SMPDB	2947551	Acebutolol Action Pathway	0.00284	0.00528	http://cpdb.molgen.mpg.de/CPDB/visualizeSet?fsetType=P&fsetId=2947551	2	SNTB1;PLCB1	61 (61)	D.I.b.2.i
PHH:35	CPDB:Reactome	90822	Abortive elongation of HIV-1 transcript in the absence of Tat	0.000507	0.00193	http://cpdb.molgen.mpg.de/CPDB/visualizeSet?fsetType=P&fsetId=90822	2	SUPT5H;NELFB	23 (23)	D.II.b.1
PHH:266	CPDB:Reactome	90822	Abortive elongation of HIV-1 transcript in the absence of Tat	1.81e-05	0.000224	http://cpdb.molgen.mpg.de/CPDB/visualizeSet?fsetType=P&fsetId=90822	2	POLR2L;POLR2H	23 (23)	E.I.a.2.i
PHH:13	CPDB:Reactome	62401	ABC-family proteins mediated transport	0.00728	0.0136	http://cpdb.molgen.mpg.de/CPDB/visualizeSet?fsetType=P&fsetId=62401	3	SEL1L;ERLEC1;DERL2	59 (59)	C.II.a
PHH:11	CPDB:Reactome	62401	ABC-family proteins mediated transport	0.000318	0.00405	http://cpdb.molgen.mpg.de/CPDB/visualizeSet?fsetType=P&fsetId=62401	5	ABCC6;ABCA8;ABCB4;ABCA9;ABCC9	59 (59)	F.II.b.1.ii.beta.2
PHH:20	CPDB:Reactome	62401	ABC-family proteins mediated transport	0.00928	0.0198	http://cpdb.molgen.mpg.de/CPDB/visualizeSet?fsetType=P&fsetId=62401	2	ABCA6;ABCC11	59 (59)	F.I.b.2.i
PHH:11	CPDB:KEGG	167235	ABC transporters - Homo sapiens (human)	8.7e-05	0.00173	http://cpdb.molgen.mpg.de/CPDB/visualizeSet?fsetType=P&fsetId=167235	5	ABCC9;ABCA9;ABCA8;ABCC6;ABCB4	45 (45)	F.II.b.1.ii.beta.2
PHH:20	CPDB:KEGG	167235	ABC transporters - Homo sapiens (human)	0.00549	0.0129	http://cpdb.molgen.mpg.de/CPDB/visualizeSet?fsetType=P&fsetId=167235	2	ABCA6;ABCC11	45 (45)	F.I.b.2.i
PHH:11	STRING:InterPro	IPR003439	ABC transporter-like	0.00011	0.0124	http://www.ebi.ac.uk/interpro/entry/IPR003439	5	ABCC6;ABCC9;ABCB4;ABCA9;ABCA8	NA	F.II.b.1.ii.beta.2
PHH:13	CPDB:Reactome	123018	ABC transporter disorders	0.000186	0.00057	http://cpdb.molgen.mpg.de/CPDB/visualizeSet?fsetType=P&fsetId=123018	3	SEL1L;DERL2;ERLEC1	17 (17)	C.II.a
PHH:9	CPDB:Reactome	125803	Abacavir transport and metabolism	0.00551	0.0131	http://cpdb.molgen.mpg.de/CPDB/visualizeSet?fsetType=P&fsetId=125803	2	SLC22A1;ADH1A	10 (10)	E.I.a.1.i
PHH:3	CPDB:Reactome	125748	Abacavir transmembrane transport	0.0087	0.355	http://cpdb.molgen.mpg.de/CPDB/visualizeSet?fsetType=P&fsetId=125748	2	SLC22A2;SLC22A3	5 (5)	C.I.b.2.i
PHH:9	CPDB:PharmGKB	2947265	Abacavir Pathway, Pharmacokinetics/Pharmacodynamics	0.000487	0.00196	http://cpdb.molgen.mpg.de/CPDB/visualizeSet?fsetType=P&fsetId=2947265	3	CKB;ADH1C;ADH1A	14 (14)	E.I.a.1.i
PHH:8	STRING:InterPro	IPR012948	AARP2CN	0.00062	0.0132	http://www.ebi.ac.uk/interpro/entry/IPR012948	2	TSR1;BMS1	NA	D.II.b.1
PHH:57	CPDB:PID	261727	a6b1 and a6b4 Integrin signaling	0.00175	0.00505	http://cpdb.molgen.mpg.de/CPDB/visualizeSet?fsetType=P&fsetId=261727	2	LAMB1;ITGA6	45 (45)	F.II.a.2.i
PHH:266	GO:BP	GO:0071774	response to fibroblast growth factor	0.000995353	NA	NA	NA	NA	NA	E.I.a.2.i
PHH:351	GO:BP	GO:0010950	positive regulation of endopeptidase activity	0.000995353	NA	NA	NA	NA	NA	D.II.b.1
PHH:7	GO:BP	GO:0031399	regulation of protein modification process	0.000996133	NA	NA	NA	NA	NA	A.I.a
PHH:116	GO:BP	GO:0070647	protein modification by small protein conjugation or removal	0.000996133	NA	NA	NA	NA	NA	C.I.a.2.i
PHH:51	GO:BP	GO:0043009	chordate embryonic development	0.000998415	NA	NA	NA	NA	NA	E.II.b.1.ii.alpha
PHH:243	STRING:InterPro	IPR029064	50S ribosomal protein L30e-like	1.98e-05	0.00014	http://www.ebi.ac.uk/interpro/entry/IPR029064	2	GADD45B;GADD45A	NA	D.I.a.1
PHH:22	GO:BP	GO:0071356	cellular response to tumor necrosis factor	0.000998815	NA	NA	NA	NA	NA	F.I.a.1
PHH:15	CPDB:SMPDB	2947395	3-Phosphoglycerate dehydrogenase deficiency	1.47e-07	1.91e-06	http://cpdb.molgen.mpg.de/CPDB/visualizeSet?fsetType=P&fsetId=2947395	5	PHGDH;PSAT1;SARS;GARS;CTH	27 (27)	E.I.b.1
PHH:9	CPDB:SMPDB	2947395	3-Phosphoglycerate dehydrogenase deficiency	4.91e-07	9.6e-06	http://cpdb.molgen.mpg.de/CPDB/visualizeSet?fsetType=P&fsetId=2947395	6	ALDH2;DMGDH;AMT;AGXT;GNMT;SDS	27 (27)	E.I.a.1.i
PHH:9	CPDB:SMPDB	2947905	3-Methylglutaconic Aciduria Type IV	0.00475	0.0117	http://cpdb.molgen.mpg.de/CPDB/visualizeSet?fsetType=P&fsetId=2947905	3	ACADS;ALDH2;ACAT1	30 (30)	E.I.a.1.i
PHH:2	CPDB:Reactome	45654	Cellular hexose transport	0.00895	0.197	http://cpdb.molgen.mpg.de/CPDB/visualizeSet?fsetType=P&fsetId=45654	4	SLC45A3;SLC2A2;SLC2A9;SLC2A1	21 (21)	D.I.a.2
PHH:9	CPDB:SMPDB	2947906	3-Methylglutaconic Aciduria Type III	0.00475	0.0117	http://cpdb.molgen.mpg.de/CPDB/visualizeSet?fsetType=P&fsetId=2947906	3	ACADS;ALDH2;ACAT1	30 (30)	E.I.a.1.i
PHH:2	CPDB:PharmGKB	2947179	Rosuvastatin Pathway, Pharmacokinetics	0.00916	0.197	http://cpdb.molgen.mpg.de/CPDB/visualizeSet?fsetType=P&fsetId=2947179	2	SLCO1B1;ABCB11	4 (4)	D.I.a.2
PHH:9	CPDB:SMPDB	2947375	3-Methylglutaconic Aciduria Type I	0.00475	0.0117	http://cpdb.molgen.mpg.de/CPDB/visualizeSet?fsetType=P&fsetId=2947375	3	ACADS;ALDH2;ACAT1	30 (30)	E.I.a.1.i
PHH:2	CPDB:Wikipathways	3624555	Regulation of Hypoxia-inducible Factor (HIF) by oxygen	0.00916	0.197	http://cpdb.molgen.mpg.de/CPDB/visualizeSet?fsetType=P&fsetId=3624555	2	HIGD1A;VEGFA	4 (4)	D.I.a.2
PHH:9	CPDB:SMPDB	2947696	3-Methylcrotonyl Coa Carboxylase Deficiency Type I	0.00475	0.0117	http://cpdb.molgen.mpg.de/CPDB/visualizeSet?fsetType=P&fsetId=2947696	3	ACADS;ALDH2;ACAT1	30 (30)	E.I.a.1.i
PHH:2	CPDB:HumanCyc	182520	phenylethylamine degradation I	0.00916	0.197	http://cpdb.molgen.mpg.de/CPDB/visualizeSet?fsetType=P&fsetId=182520	2	AOC3;AOC2	4 (4)	D.I.a.2
PHH:9	CPDB:SMPDB	2947786	3-hydroxyisobutyric aciduria	0.00475	0.0117	http://cpdb.molgen.mpg.de/CPDB/visualizeSet?fsetType=P&fsetId=2947786	3	ACADS;ALDH2;ACAT1	30 (30)	E.I.a.1.i
PHH:2	CPDB:HumanCyc	192133	lysine degradation I (saccharopine pathway)	0.00916	0.197	http://cpdb.molgen.mpg.de/CPDB/visualizeSet?fsetType=P&fsetId=192133	2	AASS;DHTKD1	4 (4)	D.I.a.2
PHH:9	CPDB:SMPDB	2947787	3-hydroxyisobutyric acid dehydrogenase deficiency	0.00475	0.0117	http://cpdb.molgen.mpg.de/CPDB/visualizeSet?fsetType=P&fsetId=2947787	3	ACADS;ALDH2;ACAT1	30 (30)	E.I.a.1.i
PHH:2	CPDB:Reactome	67718	CLEC7A/inflammasome pathway	0.00916	0.197	http://cpdb.molgen.mpg.de/CPDB/visualizeSet?fsetType=P&fsetId=67718	2	PYCARD;IL1B	4 (4)	D.I.a.2
PHH:9	CPDB:SMPDB	2947754	3-Hydroxy-3-Methylglutaryl-CoA Lyase Deficiency	0.00475	0.0117	http://cpdb.molgen.mpg.de/CPDB/visualizeSet?fsetType=P&fsetId=2947754	3	ACADS;ALDH2;ACAT1	30 (30)	E.I.a.1.i
PHH:2	CPDB:NetPath	283200	Fibroblast growth factor-1	0.00948	0.197	http://cpdb.molgen.mpg.de/CPDB/visualizeSet?fsetType=P&fsetId=283200	8	FGFR4;SPHK1;RAB11A;CSNK2A1;MAPK8;CLINT1;FGFR3;RPS6KA1	74 (74)	D.I.a.2
PHH:8	GO:BP	GO:0006400	tRNA modification	0.000998875	NA	NA	NA	NA	NA	D.II.b.1
PHH:9	CPDB:SMPDB	2947381	2-Methyl-3-Hydroxybutryl CoA Dehydrogenase Deficiency	0.00475	0.0117	http://cpdb.molgen.mpg.de/CPDB/visualizeSet?fsetType=P&fsetId=2947381	3	ACADS;ALDH2;ACAT1	30 (30)	E.I.a.1.i
PHH:2	CPDB:Wikipathways	3624766	Pregnane X Receptor pathway	0.00961	0.197	http://cpdb.molgen.mpg.de/CPDB/visualizeSet?fsetType=P&fsetId=3624766	5	SRPX2;ABCC3;ABCC2;SLCO1B1;UGT1A6	33 (33)	D.I.a.2
PHH:1	CPDB:Reactome	50661	2-LTR circle formation	0.00197	0.016	http://cpdb.molgen.mpg.de/CPDB/visualizeSet?fsetType=P&fsetId=50661	4	PSIP1;BANF1;XRCC4;XRCC5	7 (7)	D.I.a.2
PHH:176	GO:MF	GO:0051020	GTPase binding	0.000999221	NA	NA	NA	NA	NA	E.II.b.1.ii
PHH:12	STRING:InterPro	IPR006116	2-5-oligoadenylate synthetase, N-terminal	1.57e-05	0.00038	http://www.ebi.ac.uk/interpro/entry/IPR006116	3	OASL;OAS2;OAS1	NA	F.I.b.1
PHH:12	STRING:InterPro	IPR038121	2'-5'-oligoadenylate synthetase, domain 2 superfamily	9.87e-06	0.00035	http://www.ebi.ac.uk/interpro/entry/IPR038121	3	OASL;OAS2;OAS1	NA	F.I.b.1
PHH:12	STRING:InterPro	IPR006117	2-5-oligoadenylate synthetase, conserved site	9.87e-06	0.00035	http://www.ebi.ac.uk/interpro/entry/IPR006117	3	OASL;OAS2;OAS1	NA	F.I.b.1
PHH:12	STRING:InterPro	IPR018952	2'-5'-oligoadenylate synthetase 1, domain 2/C-terminal	9.87e-06	0.00035	http://www.ebi.ac.uk/interpro/entry/IPR018952	3	OASL;OAS2;OAS1	NA	F.I.b.1
PHH:12	STRING:InterPro	IPR026774	2'-5'-oligoadenylate synthase	9.87e-06	0.00035	http://www.ebi.ac.uk/interpro/entry/IPR026774	3	OASL;OAS2;OAS1	NA	F.I.b.1
PHH:16	CPDB:HumanCyc	182839	<i>trans, trans</i>-farnesyl diphosphate biosynthesis	0.00013	0.000378	http://cpdb.molgen.mpg.de/CPDB/visualizeSet?fsetType=P&fsetId=182839	2	IDI1;FDPS	4 (4)	E.II.a.1

### Sheet: S5
Table S5. Transcription Factor enrichment for PHH modules, confidence set A-C ('high confidence').
Module	TF	p.value	nr_genes	associated_genes
PHH:12	IRF1	0	21	TNFSF10;IFIT2;CXCL10;UBE2L6;TAP1;IFIT3;CD274;RABGAP1L;STAT1;ISG15;CEACAM1;PRKD2;TRANK1;DDX58;IRF2;ZNFX1;NMI;EIF2AK2;ETV6;CASP7;NOD1
PHH:12	STAT2	0	38	PARP14;IFITM1;IFIT1;UBE2L6;TAP1;DDX60;MX1;IFIH1;OAS1;IFIT3;RTP4;CMPK2;STAT1;ISG15;IFI6;IRF9;TRANK1;DDX58;SAMD9;IRF7;NLRC5;ZNFX1;BST2;EPSTI1;LAP3;PNPT1;EIF2AK2;SP100;SP140L;OAS2;ETV6;PML;SLFN12;SP110;SAMD9L;DHX58;RNF213;PARP10
PHH:15	ATF4	0	22	CBX4;FGF21;VLDLR;FUT1;DDIT4;TRIB3;CEBPG;CHAC1;NUPR1;ASNS;CSTA;TMEM268;XPOT;PCK2;YARS;MARS;CARS;JDP2;SARS;PHGDH;SLC1A5;GHITM
PHH:16	SREBF1	0	15	MVD;LDLR;INSIG1;FDPS;SQLE;ACLY;SCD;HMGCS1;LPIN1;FADS2;HMGCR;FDFT1;PCYT2;SREBF2;MVK
PHH:16	SREBF2	4.44089e-16	15	MVD;LDLR;INSIG1;ACSS2;FDPS;SQLE;FADS1;ACLY;STARD4;PCSK9;FADS2;HMGCR;FDFT1;EBP;PCYT2
PHH:49	SRF	4.44089e-16	11	PALLD;TNS1;MYH9;ACTN4;ACTN1;MYL9;TAGLN;CNN1;FLNA;WDR1;ACTA1
PHH:131	HSF1	7.54952e-15	8	HSPA1B;HSPA1A;BAG3;HSPH1;HSPA6;DNAJB1;UBB;HSPA1L
PHH:12	IRF2	1.59428e-13	15	PARP14;UBE2L6;IL15RA;TAP1;IFIT3;ISG15;CEACAM1;MICB;PRKD2;NMI;SP140L;NUB1;FANCA;CASP7;NOD1
PHH:1	E2F4	4.01013e-13	215	DTL;CDC6;LMNB1;RRM2;CDK1;TOP2A;MAD2L1;ANLN;GINS1;PRC1;OIP5;E2F8;CCNE2;MCM10;MCM5;CDC45;UBE2C;CCNA2;TYMS;SPAG5;CDC7;HMGB2;NDC80;SLC30A1;GLDC;PBK;KIF11;ATAD2;CENPU;ORC6;CCNB1;TRIP13;CDCA5;RACGAP1;MCM6;DUT;ITGB3BP;NUSAP1;PCNA;HELLS;FEN1;KIF18B;TK1;KIF20A;CDT1;GMNN;H2AFX;TMPO;MCM3;FAM111A;RMI2;RFC3;FOXM1;HMMR;TCF19;MYBL1;RRM1;BCL2L11;SRSF1;SLC3A2;SKA1;MCM4;UBE2T;DLGAP5;RFC4;MCM7;POLE2;CENPM;CDC25A;RFC2;NUP205;MSH2;MKI67;POLA2;CDCA4;TTK;AURKB;NASP;BLM;TTF2;ASPM;WDR76;EXO1;METTL3;BRCA1;CBX5;CDKN2C;CHEK1;E2F1;GSTCD;CDCA2;SUV39H1;MYBL2;BRCA2;PLK4;CENPA;ORC1;FBXO5;ORMDL3;UNG;ULK1;CDK2;MTHFD1;CMTM6;MLH1;AGPAT2;NCAPD3;H2AFV;SPC24;ZNF367;RMI1;NFE2L1;DSCC1;BRIP1;SMC4;CAV1;VARS2;PSMC3IP;BARD1;ASF1B;CKS2;PRR11;DEPDC1B;CENPE;BORA;BIRC5;RCCD1;TPRA1;NFATC2IP;SRBD1;ZNF251;POLD1;FN3KRP;PI4K2B;TMEM107;SEPT9;CSE1L;SMC2;NEK2;RPA3;BUB3;TDP1;SMARCA4;STAG1;TOPBP1;SUZ12;NCAPD2;KATNAL1;RECQL;NUP155;DROSHA;STYX;DBF4;PLK1;CDC25C;ORC3;RGS10;LIG1;USP25;TIMM21;MRPL11;RFWD3;MYO9B;GEN1;CDCA7;CHRAC1;TRIP10;TUBB;DNA2;SNRNP25;FAM122B;RAD51;CEP152;MCM8;KHDRBS1;HMGB1;CENPJ;SMARCA5;ALDOA;RAD54L;CALM1;CENPO;HNRNPLL;HNRNPD;IRF2BP1;YWHAH;EXOSC9;EIF2B2;BCL2L12;STMN1;MIB2;ANP32B;POLD2;CBX3;KPNB1;FLYWCH1;DDX11;ANAPC5;HAUS8;EFNA3;CREG1;FMR1;GPR137;CCDC134;H2AFZ;HNRNPAB;SLC25A14;ELMSAN1;PPP2R5A;ARMC7;CTSV;GNB1;NAP1L4;ATP8B2;INIP
PHH:22	RELA	5.22804e-12	14	CCL20;NFKBIZ;CXCL5;CXCL3;ZC3H12A;SELE;ICAM1;IL6;NOD2;SOCS3;CCL5;PTX3;EBI3;CSF2
PHH:247	STAT2	3.742e-11	6	TRIM14;PARP9;MOV10;DTX3L;TRIM21;ADAR
PHH:12	STAT1	1.78649e-10	42	RSAD2;IFIT2;CXCL10;PARP14;IFITM1;IFIT1;PLSCR1;PIK3AP1;CX3CL1;TAP1;GBP1;MX1;OAS1;IFIT3;TNFSF13B;CD274;ISG15;IFI6;IRF9;CXCL11;TLE4;IRF2;IRF7;NLRC5;C19orf66;BST2;LMO2;NMI;LAP3;N4BP1;EIF2AK2;KIAA0040;ETV6;PML;IFI27;SP110;BCL2L14;STAT2;RNF213;MOB3C;IDO1;CASP7
PHH:22	REL	1.4303e-09	6	CXCL3;SELE;ICAM1;IL6;CCL5;CSF2
PHH:22	NFKB1	1.76107e-09	12	JUNB;CXCL5;CXCL3;SELE;IL1RN;ICAM1;IL6;NOD2;SOCS3;CCL5;EBI3;CSF2
PHH:26	STAT2	5.19506e-09	8	TRIM22;XAF1;PARP12;IFI35;PSMB8;APOL6;PHF11;TAP2
PHH:7	KMT2A	1.85754e-08	11	NIPBL;PAN3;BIRC6;MYCBP2;FBXO11;ARID1B;ARID2;ZCCHC2;ANKRD12;CDK13;STAG2
PHH:13	ATF6	4.45041e-08	5	HSPA5;HSP90B1;SEL1L;DNAJC3;CALR
PHH:23	FOXA3	9.60899e-08	3	CYP2C8;CYP2C9;CYP2C19
PHH:47	FOXA1	2.22081e-07	12	DENND1A;APBB2;SMYD3;CDK14;SCAPER;GPHN;TPK1;EXOC4;FAM172A;CDKAL1;FTO;JAZF1
PHH:104	SRF	2.58332e-07	5	FHL2;WEE1;FERMT2;VCL;VASP
PHH:43	HIF1A	5.14904e-07	7	BNIP3L;ANKRD37;EPO;LOX;EGLN3;BNIP3;PGK1
PHH:158	SMAD4	7.91402e-07	4	CYR61;ZFP36;MYC;JUN
PHH:1	TFDP1	9.9593e-07	30	LMNB1;CDK1;CCNE2;TYMS;CENPU;PCNA;TMPO;RRM1;PIGW;CBX5;ACOT7;MYBL2;FBXO5;ZNF367;NCAPH;CAV1;DNMT1;TACC3;POLD1;SMARCA4;CKAP2L;CCNE1;SUMO3;DHX9;STMN1;ANP32E;MIB2;CBX3;KPNB1;EBNA1BP2
PHH:358	AHR	1.0243e-06	3	CYP1A1;CYP1B1;CYP1A2
PHH:1	FOXM1	1.33063e-06	35	CDC6;LMNB1;CDK1;ANLN;HMGB2;KIF23;KIF11;SKA2;CENPU;CCNB1;HJURP;SKP2;TMPO;HMMR;KIF14;UBE2T;CDC25A;AURKB;FAM83D;ECT2;ASPM;BRCA2;CENPA;NCAPH;BRIP1;PRR11;BIRC5;TEAD1;NCAPD2;PLK1;CDC25C;CENPF;CAST;MMP2;AFF3
PHH:267	FOXP1	1.88709e-06	5	TCF12;FNDC3B;NAV2;GLIS3;SHANK2
PHH:267	GATA3	2.41787e-06	6	TCF12;FNDC3B;NAV2;PTPRK;GLIS3;SHANK2
PHH:83	TP53	2.5832e-06	8	SESN1;BTG2;FDXR;MDM2;PHLDA3;TNFRSF10C;TRIAP1;XPC
PHH:128	ZBTB7A	2.59882e-06	4	PLEC;BCR;PIEZO1;PNPLA6
PHH:267	FOS	4.19866e-06	6	ATXN1;TCF12;FNDC3B;NAV2;PTPRK;GLIS3
PHH:22	JUN	4.21679e-06	8	SELE;ICAM1;IL6;MMP7;CCL5;IL7R;PTX3;CSF2
PHH:101	ERG	5.30252e-06	4	PTK2;ASAP1;MAP4K4;SEC14L1
PHH:95	HSF1	7.04041e-06	4	STIP1;SERPINH1;HSP90AB1;HSPA4
PHH:47	GATA3	7.69159e-06	10	DENND1A;APBB2;SMYD3;SCAPER;EXOC4;FAM172A;C11orf49;CDKAL1;FTO;CAMKMT
PHH:210	MAFB	1.00073e-05	3	TRIO;DAAM1;AKAP13
PHH:210	TAL1	1.00687e-05	5	TRIO;DAAM1;MACF1;AKAP13;CUX1
PHH:99	ZNF766	1.11169e-05	2	KIAA0430;CDK19
PHH:100	TAL1	1.19476e-05	6	CNKSR3;PHLPP1;ZBTB20;DST;MBNL1;PRKAG2
PHH:115	BCL3	1.77558e-05	3	CARHSP1;SEMA4B;STAT3
PHH:47	GATA2	2.11426e-05	9	DENND1A;SMYD3;CDK14;SCAPER;EXOC4;FAM172A;FAF1;CDKAL1;FTO
PHH:26	IRF1	2.13689e-05	5	APOL3;PSMB9;IL15;PSMB10;TAP2
PHH:242	RELB	2.22354e-05	3	TNFAIP3;NFKBIA;IRF1
PHH:183	GATA3	2.4974e-05	6	FAT1;ABLIM1;TNRC6B;TBL1XR1;AKAP9;ANKRD28
PHH:44	RELA	2.67316e-05	6	CXCL8;CXCL1;CCL2;CXCL2;SOD2;NFKB1
PHH:242	RELA	2.90247e-05	4	TNFAIP3;NFKBIA;IRF1;VCAM1
PHH:59	TP53	3.04502e-05	8	DDB2;RRM2B;ZMAT3;TP53I3;ACTA2;RPS27L;TMEM68;SLC12A4
PHH:44	REL	3.07658e-05	3	CXCL1;CCL2;CXCL2
PHH:128	ETS1	3.17808e-05	7	SPTAN1;PLEC;BCR;PIEZO1;PNPLA6;TLN1;TSC2
PHH:242	NFKB1	3.20024e-05	4	TNFAIP3;NFKBIA;IRF1;VCAM1
PHH:117	FOXA1	3.26316e-05	7	BAZ2B;SLC38A2;ARHGAP12;SH3RF1;LRCH1;TRIB1;SPRED2
PHH:4	ZBTB11	3.31653e-05	8	GNA13;USPL1;AP1AR;ZZZ3;PPP4R2;VCPIP1;YY1;UBE2D3
PHH:210	STAT5B	3.34226e-05	3	TRIO;MACF1;AKAP13
PHH:60	FOXA1	3.52421e-05	9	DOCK4;PSD3;TOP2B;CLASP1;WDFY3;DENND1B;PARD3;FBXW11;PLXNA2
PHH:183	TCF7L2	3.77052e-05	3	FAT1;TBL1XR1;ANKRD28
PHH:321	ATF4	4.04037e-05	3	GPT2;SHMT2;AARS
PHH:267	GATA2	4.18399e-05	5	TCF12;FNDC3B;NAV2;GLIS3;SHANK2
PHH:101	CLOCK	4.72773e-05	3	PTK2;TIAM1;SEC14L1
PHH:393	UBTF	4.97567e-05	2	TOB2;KDM2A
PHH:60	GATA2	5.11831e-05	8	DOCK4;PSD3;RAPGEF2;WDFY3;DENND1B;PARD3;FBXW11;PLXNA2
PHH:49	NR2F2	5.32521e-05	4	TNS1;MYH9;RFTN1;ACTA1
PHH:210	SPI1	5.4215e-05	5	TRIO;DAAM1;MACF1;AKAP13;CUX1
PHH:100	FOS	6.25633e-05	7	ANXA1;PHLPP1;RAB30;ZBTB20;DST;MBNL1;PRKAG2
PHH:210	MEF2A	6.97998e-05	3	TRIO;DAAM1;MACF1
PHH:144	NFE2L2	7.32315e-05	3	SRXN1;TXNRD1;GCLM
PHH:319	HOXA9	8.19612e-05	2	MAST2;RERE
PHH:369	MYBL2	8.30558e-05	2	BCAR3;SLX4IP
PHH:100	SPI1	8.50801e-05	6	ZBTB18;PHLPP1;ZBTB20;DST;MBNL1;PRKAG2
PHH:1	E2F2	8.79365e-05	12	CDC6;MCM10;MCM5;MCM6;CDT1;MCM7;CDCA4;E2F1;PLK4;ASF1B;PLK1;CDCA7
PHH:267	RUNX1	8.82903e-05	4	TCF12;FNDC3B;NAV2;SHANK2
PHH:7	NCOA3	9.06505e-05	5	UBR5;HELZ;BPTF;MED13;MED13L
PHH:15	SSRP1	9.79223e-05	4	PCK2;GARS;LONP1;SLC1A5
PHH:134	SP3	0.000100355	3	CYP3A5;CD14;CYP3A7
PHH:210	GATA2	0.000104719	5	TRIO;DAAM1;MACF1;AKAP13;CUX1
PHH:267	SOX2	0.000104964	4	FNDC3B;NAV2;GLIS3;SHANK2
PHH:60	CEBPA	0.000105299	9	DOCK4;PTPRG;PSD3;CLASP1;LIMD1;RAPGEF2;WDFY3;PARD3;FBXW11
PHH:40	HNF4A	0.000114542	10	SORBS2;ACACB;IQGAP2;APOB;MAOA;SMOC1;PLCB1;FRY;NHSL1;SNTB1
PHH:158	SMAD3	0.000118868	3	ZFP36;MYC;JUN
PHH:210	FOXO1	0.000125607	3	DAAM1;MACF1;AKAP13
PHH:267	FOXA1	0.000129045	5	TCF12;FNDC3B;NAV2;GLIS3;SHANK2
PHH:314	ZNF639	0.000133884	2	PPP4R3A;HIPK3
PHH:60	SOX2	0.000138588	6	DOCK4;PTPRG;CLASP1;RAPGEF2;WDFY3;PLXNA2
PHH:218	UBTF	0.000138742	2	CTDSP1;NFIC
PHH:210	FOXP1	0.000150647	4	RICTOR;TRIO;DAAM1;AKAP13
PHH:61	KMT2A	0.000156374	3	NCOA2;CHD9;ZCCHC11
PHH:100	CEBPA	0.000157775	7	ZBTB18;PHLPP1;ZBTB20;DST;MBNL1;PDS5A;PRKAG2
PHH:4	ZNF639	0.000161285	8	MEF2A;RNF38;ZNF143;ZZZ3;RHEB;PTP4A2;SIN3A;SAMD8
PHH:100	GATA2	0.000182052	6	PHLPP1;RAB30;ZBTB20;DST;MBNL1;PRKAG2
PHH:242	REL	0.000182108	2	TNFAIP3;NFKBIA
PHH:27	TAL1	0.000182696	8	MAP3K5;ZBTB16;SSBP2;ZMYND8;PIK3R1;SASH1;KIAA0922;NME7
PHH:81	KLF3	0.000186524	2	KCNK1;BTBD3
PHH:118	RFX5	0.000195017	3	BTN3A3;BTN3A1;BTN3A2
PHH:267	STAT3	0.000200352	3	FNDC3B;NAV2;GLIS3
PHH:4	ARID2	0.000211253	8	CHD2;SIAH1;MLLT10;NFAT5;JMJD1C;MAP4K5;WAC;ATXN7
PHH:27	NR3C1	0.000220881	4	SSBP2;ZMYND8;TLE1;ATP1B1
PHH:183	GATA2	0.000221169	5	ABLIM1;TNRC6B;AR;TBL1XR1;ANKRD28
PHH:319	MAFG	0.000235274	2	RERE;RAPGEF1
PHH:267	CEBPA	0.000250753	5	ATXN1;FNDC3B;NAV2;GLIS3;SHANK2
PHH:70	RELB	0.00025719	3	GFPT2;PIGR;CD40
PHH:35	KMT2B	0.000267299	2	SUPT5H;PPP6R1
PHH:7	ZFX	0.000267607	7	NIPBL;ARID1B;RNF4;CDK13;SP3;PHF12;GABPA
PHH:267	HIF1A	0.000288317	3	FNDC3B;GLIS3;SHANK2
PHH:15	DDIT3	0.000290395	2	TRIB3;ASNS
PHH:296	PRDM1	0.000303717	2	TNIK;MYO1E
PHH:267	STAT1	0.000304903	5	ATXN1;FNDC3B;NAV2;GLIS3;SHANK2
PHH:210	FOS	0.000308782	5	TRIO;DAAM1;MACF1;AKAP13;CUX1
PHH:174	PROX1	0.000316923	2	TNS3;PLEKHA7
PHH:210	FOXA1	0.00031746	5	TRIO;DAAM1;MACF1;AKAP13;CUX1
PHH:368	THAP1	0.000336619	2	HOOK2;COL18A1
PHH:101	NCOA1	0.000347557	2	PTK2;ASAP1
PHH:44	NFKB1	0.000366555	5	CXCL8;CXCL1;CCL2;CXCL2;SOD2
PHH:129	SSRP1	0.000386703	2	HNRNPA1;RCC1
PHH:115	CREB3	0.000391258	2	STAT3;GALNT2
PHH:206	GATA3	0.00041456	5	UTRN;EML4;ALCAM;MBNL2;ARHGAP26
PHH:101	FLI1	0.000417124	3	ELK3;ASAP1;SEC14L1
PHH:210	HNF4A	0.000430424	5	TRIO;DAAM1;MACF1;AKAP13;CUX1
PHH:311	ELF3	0.000466384	2	SLC39A11;GMDS
PHH:225	FOXO3	0.000511069	2	GALT;CAT
PHH:289	PAX5	0.000521851	2	MICAL3;ZMIZ1
PHH:382	TWIST1	0.000534222	2	PDGFRB;TGFBI
PHH:210	CUX1	0.000537043	2	DAAM1;MACF1
PHH:375	KLF15	0.000545316	1	LRP5
PHH:383	FOXO6	0.000545316	1	FBXO25
PHH:391	KLF10	0.000545316	1	CDKN1A
PHH:38	TFAP2C	0.000575792	9	SOX6;PPP1R16A;MYLK;ABCG2;ST3GAL5;CHN2;CDC14B;PPFIBP2;ZNRF1
PHH:289	ESR1	0.00058271	4	CXXC5;USP31;ZMIZ1;TJP1
PHH:41	TCF4	0.000609055	3	ATP8B1;LIMA1;CD9
PHH:210	CEBPA	0.00060923	5	TRIO;DAAM1;MACF1;AKAP13;CUX1
PHH:294	NFKB2	0.000621098	2	BHLHE40;RIN3
PHH:267	FOXA2	0.000625773	2	FNDC3B;NAV2
PHH:100	FOXA1	0.000648207	6	PHLPP1;LMO7;ZBTB20;DST;MBNL1;PRKAG2
PHH:267	PBX3	0.000650567	2	ATXN1;FNDC3B
PHH:267	PDX1	0.000650567	2	NAV2;GLIS3
PHH:100	TEAD1	0.000655288	3	DST;MBNL1;PRKAG2
PHH:183	FOXA1	0.000659078	5	FAT1;ABLIM1;TBL1XR1;AKAP9;ANKRD28
PHH:11	HNF4G	0.000673068	6	HSD17B2;TMEM37;SORBS1;SELENOP;SLCO2B1;ATP2B2
PHH:210	HOXB13	0.000676374	2	TRIO;AKAP13
PHH:100	POU4F2	0.000687045	2	ZBTB20;DST
PHH:340	RXRA	0.000720798	2	PLIN2;CPT1A
PHH:375	RXRA	0.000720798	2	LRP5;NR2F6
PHH:393	NRF1	0.000720798	2	TOB2;KDM2A
PHH:44	RELB	0.000737176	3	CCL2;SLC39A14;NFKB1
PHH:100	SOX11	0.000737347	2	ZBTB20;DST
PHH:101	SOX11	0.000737347	2	PTK2;MAP4K4
PHH:6	ZNF639	0.000776781	5	SLC30A5;PPP2R5C;MTDH;URI1;PTPN11
PHH:204	AHR	0.000793114	2	MID1;TRIM37
PHH:232	TAF1	0.000799141	2	ELF2;KMT2E
PHH:128	MTA2	0.000806248	2	BCR;PIEZO1
PHH:27	HHEX	0.000806248	2	NR2F2;TLE1
PHH:174	TFAP4	0.000816836	2	ARHGEF10L;PLEKHA7
PHH:70	RELA	0.000819895	4	GRAMD1A;TIMP1;PIGR;CD40
PHH:210	BACH2	0.000831396	2	DAAM1;SWAP70
PHH:212	FOXA2	0.000831396	2	FOXP1;ZFP36L2
PHH:387	POU2F2	0.000853774	2	SBNO2;RHBDF2
PHH:134	SP1	0.000854451	4	CYP3A4;CYP3A5;CD14;CYP3A7
PHH:170	BCL3	0.000858225	2	ELF3;NCOA7
PHH:27	NFIC	0.000859427	4	SHROOM3;RAPGEF5;PIK3R1;KIAA0922
PHH:210	PBX3	0.000864274	2	DAAM1;MACF1
PHH:337	NFE2L2	0.000893772	2	MAFG;MXD1
PHH:391	TP63	0.000893793	2	CDKN1A;RIPK4
PHH:267	ARNT	0.000894901	2	TCF12;FNDC3B
PHH:7	ZHX2	0.000898444	3	HIVEP2;ARID1B;ZBTB4
PHH:100	HNF4A	0.000915743	6	CNKSR3;PHLPP1;LMO7;ZBTB20;DST;PRKAG2
PHH:7	TAF1	0.000921366	6	WDR82;GGNBP2;FBXO11;ARID2;ARID1A;SP3
PHH:101	SPI1	0.000947381	5	PTK2;TIAM1;ASAP1;MAP4K4;SEC14L1
PHH:288	FOS	0.000970338	4	CLIP4;PPARG;ESYT2;GBE1
PHH:387	SREBF2	0.000976525	2	SBNO2;BCAR1
PHH:183	PURA	0.000981568	1	AR
PHH:195	FOXD3	0.000981568	1	ZNF175
PHH:206	EN1	0.000981568	1	UTRN
PHH:137	RFX1	0.000995602	2	EHD1;ADGRG1
PHH:212	VDR	0.00100155	3	IRF2BP2;FOXP1;ZFP36L2
PHH:51	JUN	0.00101414	4	GJA1;PTGS2;PLAT;PLA2G4A
PHH:158	TBP	0.00103374	2	MYC;KLF6
PHH:267	ATF2	0.00104703	2	TCF12;FNDC3B
PHH:319	STAT5B	0.00107515	2	RERE;RAPGEF1
PHH:40	CEBPA	0.00107787	9	SORBS2;ACACB;APOB;PGM1;PLCB1;FRY;NHSL1;SNTB1;CSRP1
PHH:343	ATRX	0.00109039	1	MGA
PHH:155	PAX1	0.00109063	1	PDGFRA
PHH:157	ZBTB17	0.00109063	1	CDKN2B
PHH:170	ERF	0.00109063	1	ETS2
PHH:187	ELF3	0.00110718	2	HABP2;TSPAN15
PHH:206	FOSL1	0.00110718	2	MET;MBNL2
PHH:55	ARID1A	0.0011227	2	TBC1D14;MTMR12
PHH:319	FOXP1	0.00113484	3	MAST2;RERE;RAPGEF1
PHH:267	RELB	0.00114389	2	FNDC3B;SHANK2
PHH:115	STAT3	0.00117701	3	TGM2;SEMA4B;GALNT2
PHH:210	ARNT	0.00118809	2	TRIO;DAAM1
PHH:267	TEAD4	0.00121079	2	FNDC3B;GLIS3
PHH:158	ATF3	0.0012251	2	KLF6;TSC22D2
PHH:210	TCF4	0.00122716	2	TRIO;DAAM1
PHH:11	HNF4A	0.00123462	31	CYP8B1;HSD17B2;UPP1;CLRN3;TMEM37;ETNK2;MBNL3;EPHX2;PIPOX;ABCC6;SORBS1;TJP3;ACOX2;RBP5;SLC44A1;SELENOP;SLCO2B1;NEU4;MOGAT2;FGGY;SULT1E1;ACY3;PROS1;MASP1;SLC22A9;HSD17B11;HDAC6;OLFML1;ATP2B2;AIG1;C1orf210
PHH:75	EGR1	0.00124234	7	PTMS;LSR;GRINA;HMGA1;CARM1;HRAS;MAZ
PHH:311	RUNX1	0.00124737	3	FHIT;SLC39A11;GMDS
PHH:358	USF1	0.0012701	2	CYP1A1;CYP1A2
PHH:325	BACH1	0.00127285	2	NQO1;HTATIP2
PHH:313	PAX2	0.0013084	1	TP53
PHH:323	ZNF202	0.0013084	1	ABCA1
PHH:334	TSC22D3	0.0013084	1	FOXO3
PHH:43	EPAS1	0.00132787	3	NDRG1;EPO;EGLN3
PHH:340	PPARG	0.00134319	2	PLIN2;CPT1A
PHH:210	POU2F1	0.00134804	2	RICTOR;TRIO
PHH:51	FOXL2	0.00134867	2	PTGS2;CH25H
PHH:270	IRF2	0.0013861	2	RARRES3;APOL2
PHH:1	E2F3	0.00141523	8	CDC6;MCM5;AURKA;CCNB1;MCM6;MCM7;E2F1;PLK1
PHH:260	NR3C1	0.00142254	2	SLC38A1;PTPRJ
PHH:260	PGR	0.00142254	2	SLC38A1;PTPRJ
PHH:267	TCF12	0.00142254	2	FNDC3B;PTPRK
PHH:22	STAT3	0.00145308	5	JUNB;ICAM1;SOCS1;IL6;SOCS3
PHH:6	MYOD1	0.00146769	6	DIP2C;LIMCH1;IGF2R;ADCY9;ITGB5;ACTC1
PHH:210	MITF	0.00147323	4	TRIO;DAAM1;MACF1;CUX1
PHH:218	KLF9	0.00147443	2	RXRA;NFIC
PHH:101	RUNX1	0.00148175	4	PTK2;TIAM1;ASAP1;MAP4K4
PHH:128	ZNF143	0.00149224	2	PLEC;PNPLA6
PHH:218	E2F6	0.00151778	2	CTDSP1;RXRA
PHH:287	SMAD3	0.00151865	2	GPRC5A;SYTL2
PHH:204	ARNT	0.00152101	2	MID1;TBC1D5
PHH:70	STAT1	0.00154605	7	HK1;CFB;GRAMD1A;TIMP1;CD82;RAB31;CD40
PHH:100	MAFF	0.00154751	2	DST;PRKAG2
PHH:61	ARID2	0.00159758	2	NCOA2;CHD9
PHH:367	ATF4	0.0016012	2	MTHFD1L;TSEN15
PHH:44	FOXL2	0.00160649	2	CXCL2;SOD2
PHH:137	KLF6	0.00161575	2	EHD1;TSPAN14
PHH:47	CTCF	0.00163383	8	APBB2;SMYD3;CDK14;EXOC4;FAM172A;FTO;JAZF1;UBE2E2
PHH:375	HOXD3	0.00163523	1	ITGA5
PHH:391	NFIA	0.00163523	1	CDKN1A
PHH:270	IRF1	0.00165083	2	RARRES3;APOL2
PHH:101	AHR	0.00169757	2	ASAP1;MAP4K4
PHH:49	ETS1	0.00170154	8	ACOX3;TNS1;MYH9;ACTN4;ACTN1;MCAM;FLNA;WDR1
PHH:7	SMAD5	0.00170593	3	ARID1B;SP3;REV1
PHH:206	RUNX2	0.00172528	2	MET;ALCAM
PHH:82	ELF2	0.00174501	1	VCP
PHH:101	GATA2	0.00175607	5	PTK2;TIAM1;ASAP1;MAP4K4;SEC14L1
PHH:174	ETV4	0.00177209	2	TNS3;ARHGEF10L
PHH:68	TEAD1	0.00177808	3	ARHGAP29;PDGFC;YAP1
PHH:115	ATF3	0.00178459	2	ID1;STAT3
PHH:117	ATF3	0.00178459	2	TRIB1;SPRED2
PHH:128	THAP1	0.00180988	2	PLEC;PIEZO1
PHH:170	RELA	0.00183241	3	ELF3;BCL3;HIVEP1
PHH:86	DUX4	0.00183492	2	FILIP1L;TAPT1
PHH:72	SP100	0.00185407	1	ETS1
PHH:210	MXI1	0.00188641	2	MACF1;CUX1
PHH:210	TCF12	0.00188641	2	DAAM1;MACF1
PHH:289	ZNF263	0.00190501	3	CXXC5;MICAL3;ZMIZ1
PHH:115	FOXK2	0.00193201	2	SEMA4B;STAT3
PHH:128	MNT	0.00194519	2	PLEC;BCR
PHH:66	FOXO1	0.00195113	3	TGFBR3;OSBPL9;INSR
PHH:288	CDX1	0.00196207	1	PPARG
PHH:313	NFIA	0.00196207	1	TP53
PHH:170	NFKB1	0.00196767	3	ELF3;BCL3;HIVEP1
PHH:176	NFKB1	0.00196767	3	GATAD2A;SSH1;XPO6
PHH:212	STAT5B	0.0019846	2	FOXP1;CRTC3
PHH:218	RXRA	0.0019846	2	CTDSP1;NFIC
PHH:190	ESR2	0.00199805	2	CAPN2;LETMD1
PHH:51	SP1	0.00200594	5	GJA1;EDNRB;PTGS2;PLAT;THBD
PHH:117	ELF1	0.00200783	2	ARHGAP12;TRIB1
PHH:117	ELF3	0.00200783	2	ARHGAP12;SPRED2
PHH:117	FOSL1	0.00200783	2	TRIB1;SPRED2
PHH:100	NFE2	0.0020177	2	ZBTB20;DST
PHH:158	ETS1	0.00205682	5	DUSP1;ZFP36;MYC;KLF6;JUN
PHH:319	NFIC	0.00207317	2	RERE;RAPGEF1
PHH:100	ATF3	0.00210188	2	ANXA1;ZBTB20
PHH:267	SMAD3	0.00211192	2	FNDC3B;GLIS3
PHH:183	POU5F1	0.00211255	2	FAT1;TNRC6B
PHH:204	TCF7L2	0.00211255	2	MID1;SBF2
PHH:389	MYNN	0.00217984	1	TRA2B
PHH:158	TSC22D3	0.00218019	1	FOXO1
PHH:100	MAFK	0.0021877	2	ZBTB20;DST
PHH:158	ATF2	0.00221255	2	DUSP1;JUN
PHH:123	ONECUT1	0.00224369	2	PLEKHA5;BBX
PHH:312	ELK1	0.00230255	2	KAT5;ZNF787
PHH:38	GATA2	0.00231854	7	MYRIP;SOX6;MYLK;CHN2;PPFIBP2;DEPDC5;ZNRF1
PHH:270	STAT2	0.00233957	2	APOL1;APOL2
PHH:100	FOSL1	0.00236429	2	ANXA1;ZBTB20
PHH:101	ELF1	0.00236429	2	ASAP1;SEC14L1
PHH:16	NFYA	0.00238904	4	FDPS;FAM117A;HSD17B12;MVK
PHH:183	TCF12	0.0024122	2	ABLIM1;TNRC6B
PHH:170	RELB	0.00241566	2	BCL3;HIVEP1
PHH:100	MAFB	0.00245505	2	ZBTB20;DST
PHH:136	RELA	0.00247134	3	IRAK2;NFKB2;IL23A
PHH:47	SOX2	0.00250222	5	DENND1A;EXOC4;FAM172A;CDKAL1;FTO
PHH:218	ZBTB7A	0.00251145	2	RXRA;NFIC
PHH:288	FOXO1	0.00258481	2	PPARG;GBE1
PHH:296	FOXO1	0.00258481	2	TEX2;EXOC6B
PHH:206	SP3	0.00260113	2	UTRN;CD2AP
PHH:147	POU2F1	0.00261184	2	SPP1;ST6GAL1
PHH:44	ETV3	0.00261752	1	NFKB1
PHH:206	EPAS1	0.00266562	2	MET;ARHGAP26
PHH:158	JUND	0.00269973	2	KLF6;TSC22D2
PHH:361	HOXB7	0.0027242	1	FGF2
PHH:267	HNF4A	0.00272688	4	FNDC3B;NAV2;GLIS3;SHANK2
PHH:134	HNF4A	0.00274559	5	CYP3A4;ACSL1;ALAS1;POR;NPAS2
PHH:27	POU5F1	0.002753	3	SHROOM3;SASH1;KIAA0922
PHH:40	MYF6	0.00283564	1	ACACB
PHH:40	MYOG	0.00283564	1	ACACB
PHH:206	GATA2	0.00283961	4	UTRN;MET;ALCAM;ARHGAP26
PHH:144	E2F6	0.00293814	2	SRXN1;TXNRD1
PHH:206	PAX3	0.00294214	1	MET
PHH:37	ELK3	0.0029447	1	FOS
PHH:267	TAL1	0.00294915	3	TCF12;NAV2;SHANK2
PHH:192	BACH1	0.00299939	2	NQO2;SLC48A1
PHH:271	ADNP	0.00305077	1	TLK1
PHH:60	CTCF	0.00307039	7	DOCK4;DIP2B;PTPRG;PSD3;AAAS;FBXW11;PLXNA2
PHH:84	TFAP2C	0.00308889	6	MLPH;ZNF318;IQSEC1;PPARA;AGAP1;SVIL
PHH:100	TCF7	0.00313584	2	ZBTB20;DST
PHH:174	GRHL2	0.00315406	2	TNS3;PLEKHA7
PHH:34	SOX8	0.00316283	1	CLDN23
PHH:131	NFE2L2	0.00319487	2	ZFAND2A;DNAJB1
PHH:267	CTCF	0.00322363	4	FNDC3B;NAV2;GLIS3;SHANK2
PHH:170	FOSL2	0.00323305	2	NCOA7;ETS2
PHH:101	ARNT	0.00323955	2	PTK2;ASAP1
PHH:320	HOXB7	0.00326833	1	ASPH
PHH:374	ZNF197	0.00326833	1	TNKS
PHH:385	ZNF197	0.00326833	1	UBXN4
PHH:158	MEF2D	0.00326868	1	JUN
PHH:135	SREBF1	0.00328272	2	DUS3L;ARFGAP2
PHH:210	RUNX1	0.00328417	3	MACF1;AKAP13;CUX1
PHH:4	MIER1	0.00329188	5	CPEB4;FOXN2;MDM4;CNOT4;UBE2D3
PHH:253	ATF4	0.00330621	2	INHBE;ANGPTL8
PHH:12	IRF9	0.00337019	4	IFIT3;IRF7;PML;SAMD9L
PHH:40	PPARG	0.00339273	3	ACACB;APOB;MAOA
PHH:170	IRF1	0.00347559	2	BCL3;ETS2
PHH:221	TCF7L1	0.00348603	1	CCND1
PHH:115	RELB	0.00350868	2	SEMA4B;STAT3
PHH:101	ZNF384	0.00356026	2	PTK2;MAP4K4
PHH:193	SMAD3	0.00357236	2	TCF7L2;TACC2
PHH:115	CEBPD	0.00360925	2	TGM2;STAT3
PHH:115	VDR	0.00362982	3	SEMA4B;SHC1;PKM
PHH:40	NR2F6	0.00363985	2	APOB;PLCB1
PHH:147	NR3C1	0.0036454	2	ST6GAL1;NRP1
PHH:47	TEAD1	0.00367063	3	APBB2;SMYD3;FTO
PHH:221	PPARG	0.00367493	2	CCND1;FEZ2
PHH:76	HOXC11	0.00370491	1	EEF1A1
PHH:115	TEAD4	0.00371117	2	TGM2;GALNT2
PHH:134	CEBPA	0.00380772	5	CYP3A4;CYP3A7;STK39;POR;NPAS2
PHH:147	CEBPA	0.00380772	5	NNMT;SPP1;IGF1;ST6GAL1;NRP1
PHH:365	HIC1	0.00381222	1	ACKR3
PHH:391	HIC1	0.00381222	1	EPHA2
PHH:391	NFKBIA	0.00381222	1	CDKN1A
PHH:84	ASCL1	0.00387505	2	IQSEC1;CCNY
PHH:128	EGR1	0.00387643	5	SPTAN1;PLEC;BCR;PIEZO1;PNPLA6
PHH:53	NR4A1	0.00388229	2	PARVB;CUEDC1
PHH:312	ZNF584	0.00392092	1	SUPV3L1
PHH:168	MITF	0.0039334	4	GPNMB;MME;ST3GAL6;ZNF704
PHH:215	FOXA1	0.00396923	4	TPR;SMCHD1;CKAP5;ALMS1
PHH:9	HNF1A	0.00405473	4	CRP;AGT;GC;APOH
PHH:183	MEF2A	0.00411259	2	TNRC6B;TBL1XR1
PHH:260	STAT1	0.00417435	4	ST3GAL2;PHACTR2;GNA12;PTPRJ
PHH:118	IRF2	0.00424082	2	BTN3A3;BTN3A1
PHH:27	GATA2	0.00424084	8	ZBTB16;SSBP2;SHROOM3;ZMYND8;RAPGEF5;PIK3R1;SASH1;NME7
PHH:173	ATF1	0.00434388	2	NDUFV3;APEX1
PHH:117	TCF12	0.00435075	2	SH3RF1;LRCH1
PHH:235	SNAI1	0.00435587	1	HBEGF
PHH:393	KDM5A	0.00435587	1	SMCR8
PHH:149	HOXA10	0.00435611	1	IGFBP1
PHH:177	MYNN	0.00435611	1	MRPS22
PHH:7	NCOR1	0.00439665	3	ADNP;PUM1;BAZ1B
PHH:60	HOXB13	0.00441714	2	DOCK4;PSD3
PHH:166	SMAD3	0.00443573	2	COL3A1;COL6A3
PHH:7	ZBTB33	0.00448193	7	MPP5;GGNBP2;TOPORS;ANKRD17;CDK12;MED1;RBPJ
PHH:100	NFE2L2	0.00448514	2	ANXA1;DST
PHH:29	SMAD3	0.00455693	3	COL7A1;PTHLH;COL1A1
PHH:93	SOX4	0.00457416	1	DICER1
PHH:95	HSF2	0.00457416	1	HSPA4
PHH:59	HEY2	0.00457566	1	ACTA2
PHH:100	JUND	0.00460779	2	ANXA1;ZBTB20
PHH:204	GATA3	0.00462419	4	MID1;SBF2;RBL2;TRIM37
PHH:23	TFCP2	0.00468972	1	TF
PHH:8	ZC3H8	0.00471284	2	NAT10;PDCD11
PHH:134	THRB	0.00479093	1	POR
PHH:51	KLF2	0.00479328	1	THBD
PHH:115	EPAS1	0.00480366	2	TGM2;PKM
PHH:210	TFAP2C	0.00480625	4	TRIO;DAAM1;MACF1;CUX1
PHH:27	ERG	0.00485259	3	ZBTB16;RAPGEF5;SASH1
PHH:101	FOXA1	0.0048901	5	ELK3;PTK2;TIAM1;ASAP1;MAP4K4
PHH:206	SMAD7	0.00489928	1	MET
PHH:343	ZHX1	0.00489928	1	MGA
PHH:38	GATA3	0.00490337	7	MYRIP;SOX6;MYLK;CHN2;PPFIBP2;MKL2;ZNRF1
PHH:210	ZNF263	0.00496664	3	TRIO;MACF1;CUX1
PHH:210	TEAD1	0.00496935	2	DAAM1;MACF1
PHH:60	ZNF143	0.00499929	2	DOCK4;PARD3
PHH:61	GATA6	0.00507176	2	RBM47;NR5A2
PHH:158	MEF2A	0.00510394	2	KLF6;JUN
PHH:100	PGR	0.00511392	2	LMO7;DST
PHH:36	DUX4	0.00521943	2	IFT81;CEP290
PHH:312	KMT2B	0.00522505	1	PISD
PHH:319	SMARCC1	0.00522505	1	RAPGEF1
PHH:333	NR1H4	0.00522505	1	NR1I2
PHH:7	NCOA2	0.00532081	3	KIAA1217;BPTF;MED13L
PHH:248	ZNF644	0.00533361	1	NR3C1
PHH:206	SP1	0.00537217	3	UTRN;MET;ADAM10
PHH:49	TFAP2C	0.00537384	7	EPPK1;TNS1;MYH9;ACTN4;RFTN1;MCAM;WDR1
PHH:101	STAT5B	0.00537622	2	ASAP1;SEC14L1
PHH:117	ETS1	0.00539954	5	MCL1;SLC38A2;TRIB1;SPRED2;ANXA11
PHH:185	SOX2	0.00541078	3	LPP;PTPRM;EIF4G3
PHH:20	ARNTL2	0.00545316	1	SERPINE1
PHH:173	USF1	0.00550548	2	CDK4;APEX1
PHH:102	FOSL2	0.00550967	2	ABR;PLAUR
PHH:17	MITF	0.00553738	12	FNIP2;CTSB;GPR137B;PACSIN2;RAP1GAP;SNX8;BRI3;CTSD;SYPL2;PKN1;AMDHD2;HEXA
PHH:38	NR0B1	0.00566355	1	NR1H4
PHH:9	PPARA	0.00568613	4	MMP12;APOA4;APOA5;APOA1
PHH:35	MTA2	0.00569321	2	MED15;MAPKAPK2
PHH:44	AHR	0.00580897	2	MAST4;MYO1B
PHH:155	PPARG	0.00581595	2	PCK1;PDE4B
PHH:22	FOXL2	0.00582584	2	CCL20;CXCL3
PHH:60	MAFB	0.00582752	2	DOCK4;WDFY3
PHH:125	TP53	0.00588486	4	NAV3;FRMD6;MYEOV;AMOTL1
PHH:124	CEBPB	0.00589913	2	DPYSL2;SMARCA2
PHH:25	NR2F2	0.0059328	3	LTBP1;CPED1;RGS3
PHH:38	TAL1	0.00595056	5	SOX6;MYLK;CHN2;DEPDC5;ZNRF1
PHH:128	ZEB1	0.00595726	2	PLEC;BCR
PHH:134	NR1I2	0.0059854	1	CYP3A4
PHH:372	DNMT3B	0.0059854	1	RAB37
PHH:158	NFIC	0.00602735	2	MYC;JUN
PHH:174	NFIC	0.00602735	2	TNS3;ARHGEF10L
PHH:206	FOXO1	0.00604205	2	MET;ARHGAP26
PHH:327	HIF1A	0.00606534	2	ITGB2;CA9
PHH:267	SMARCC1	0.00609356	1	FNDC3B
PHH:10	TSC22D4	0.00612772	2	REPIN1;GAS6
PHH:4	ZNF644	0.00613549	3	SDE2;EPC1;PKNOX1
PHH:197	TCF3	0.00613797	2	ZNF395;GRAMD4
PHH:288	JUN	0.00619041	2	ESYT2;GBE1
PHH:101	NR2F2	0.00619971	2	PTK2;ASAP1
PHH:26	RFX5	0.00620731	3	PSMB9;PSMB8;TAP2
PHH:38	SOX13	0.00620948	2	HLF;SOX6
PHH:40	SOX13	0.00620948	2	SMOC1;FRY
PHH:185	TEAD1	0.00633192	2	LPP;PTPRM
PHH:100	BACH1	0.00634226	2	ZBTB20;DST
PHH:7	ARID1B	0.0063531	3	BIRC6;ARID2;PUM1
PHH:68	TCF4	0.00642002	2	CDK6;YAP1
PHH:9	RXRB	0.00644415	2	CYP27A1;APOA5
PHH:183	FOS	0.00647974	4	FAT1;ABLIM1;TNRC6B;ANKRD28
PHH:206	FOS	0.00647974	4	UTRN;MET;MBNL2;ARHGAP26
PHH:155	ETV6	0.00652775	1	PDE4B
PHH:158	CEBPE	0.00652775	1	MYC
PHH:6	TEAD1	0.00654639	9	TMEM245;FLNB;LIMCH1;ITSN1;MICAL2;ADGRL2;AHNAK;LAMC1;CNOT1
PHH:47	ZNF143	0.00658937	2	DENND1A;FTO
PHH:283	STAT3	0.00659707	2	CD44;S100A11
PHH:206	FOXA1	0.00661735	4	UTRN;MET;ALCAM;ARHGAP26
PHH:106	TP63	0.00663184	2	FSCN1;BNC1
PHH:53	MAX	0.00665487	2	EVL;CUEDC1
PHH:53	THAP1	0.00665487	2	AES;MYO1C
PHH:210	EGR1	0.00666493	4	TRIO;MACF1;CUX1;DGKH
PHH:155	CREB1	0.0066826	2	PCK1;G6PC
PHH:248	ZHX1	0.00685301	1	NR3C1
PHH:220	SMARCC1	0.00696141	1	ANO6
PHH:224	IRF8	0.00696141	1	NCF2
PHH:82	PBX1	0.00696293	1	VCP
PHH:369	FOS	0.00702086	3	BCAR3;SMAD7;SLX4IP
PHH:51	ZEB2	0.00703296	2	PRKAR2B;ZFPM2
PHH:147	PPARG	0.00705398	2	NNMT;NRP1
PHH:112	SNAI1	0.00707057	1	CDH1
PHH:344	ZNF592	0.00707057	1	PCIF1
PHH:391	STAT4	0.00707057	1	CDKN1A
PHH:393	ZNF592	0.00707057	1	WIPF2
PHH:38	CEBPG	0.00710271	2	SOX6;CHN2
PHH:49	KLF6	0.0071224	2	MYH9;ACTN1
PHH:141	YBX1	0.00717856	1	KPNA2
PHH:313	PAX8	0.00717856	1	TP53
PHH:84	ESR1	0.00736423	5	MLPH;IQSEC1;KIAA0232;AGAP1;SVIL
PHH:47	PBX3	0.00739605	2	APBB2;FTO
PHH:49	PBX3	0.00739605	2	TNS1;FLNA
PHH:158	SP1	0.00743339	3	ZFP36;MYC;JUN
PHH:155	FOXO1	0.00748659	2	PCK1;G6PC
PHH:161	FOXO1	0.00748659	2	ANTXR2;IL1R1
PHH:170	RARA	0.00760489	2	BCL3;ETS2
PHH:210	STAT1	0.0076109	4	TRIO;MACF1;AKAP13;CUX1
PHH:242	STAT1	0.0076109	4	TNFAIP3;IRF1;RASSF5;TRIM29
PHH:155	RXRG	0.00761197	1	PCK1
PHH:267	LHX2	0.00761197	1	GLIS3
PHH:391	E2F3	0.0076128	1	CDKN1A
PHH:47	MAFB	0.00767441	2	APBB2;SMYD3
PHH:289	E2F1	0.00771081	3	CXXC5;MICAL3;ZMIZ1
PHH:61	SOX2	0.00771867	4	FGD4;MAP4K3;CHD9;KDM4C
PHH:86	PGR	0.00774046	2	FILIP1L;ST5
PHH:212	ZHX2	0.0078286	1	FOXP1
PHH:218	ZHX1	0.0078286	1	NEK7
PHH:193	SMARCC1	0.0078286	1	CLIP1
PHH:199	RARG	0.0078286	1	MAPK1
PHH:114	YBX1	0.00782903	1	SUMO1
PHH:288	NR1H3	0.00782903	1	PPARG
PHH:294	NR1H3	0.00782903	1	BHLHE40
PHH:297	KLF3	0.00782903	1	CACHD1
PHH:323	NR1H3	0.00782903	1	ABCA1
PHH:128	THAP11	0.00783257	2	PNPLA6;UBA1
PHH:45	HSF2	0.00783286	1	MAP2K4
PHH:27	NR3C2	0.00783756	1	ATP1B1
PHH:260	SPI1	0.00784934	3	PHACTR2;PDE8A;PTPRJ
PHH:267	SPI1	0.00784934	3	ATXN1;TCF12;FNDC3B
PHH:261	TP53	0.00799782	3	SUGCT;S100A2;KRT80
PHH:101	TP53	0.00806625	4	PTK2;ASAP1;MAP4K4;SEC14L1
PHH:174	TFAP2A	0.00808663	2	TNS3;ARHGEF10L
PHH:371	XBP1	0.00815479	1	FRMD4B
PHH:374	NCOR1	0.00815479	1	HERC1
PHH:383	FOXO4	0.00815479	1	FBXO25
PHH:391	FOXO4	0.00815479	1	CDKN1A
PHH:22	IRF1	0.00820577	3	NFKBIZ;SOCS1;CCL5
PHH:368	TFAP2C	0.00827929	3	COL27A1;TCIRG1;OPLAH
PHH:206	HNF4A	0.00833107	4	UTRN;MET;MBNL2;ARHGAP26
PHH:248	SMAD5	0.00837043	1	NR3C1
PHH:267	ZNF217	0.00837043	1	FNDC3B
PHH:38	KLF4	0.00837877	2	MYLK;CHN2
PHH:38	FOXA1	0.00840875	7	HLF;MYRIP;SOX6;CHN2;TAX1BP1;PPFIBP2;DEPDC5
PHH:288	NR1H2	0.00847913	1	PPARG
PHH:294	NR1H2	0.00847913	1	BHLHE40
PHH:323	NR1H2	0.00847913	1	ABCA1
PHH:254	JUN	0.00854762	2	RAPGEF4;ERCC1
PHH:396	HNF4A	0.00856795	3	CITED2;ROBO3;MAP3K14
PHH:306	AR	0.00857147	2	ATP2B4;HERC3
PHH:47	CEBPA	0.00858563	7	CPM;ATG10;DENND1A;SMYD3;EXOC4;FTO;JAZF1
PHH:100	MEF2A	0.00865852	2	DST;MBNL1
PHH:101	MEF2A	0.00865852	2	PTK2;ASAP1
PHH:210	STAT3	0.00869068	2	MACF1;AKAP13
PHH:221	LHX2	0.00869513	1	CCND1
PHH:163	IRF8	0.00869513	1	NF1
PHH:166	RARG	0.00869513	1	HAS2
PHH:343	NCOA2	0.00869654	1	TRIM33
PHH:86	SNAI1	0.00869654	1	THBS1
PHH:57	TCF4	0.00869787	2	ASAP2;VIM
PHH:25	NFAT5	0.00870649	1	S100A4
PHH:41	GATA6	0.00870687	2	PKIB;PCSK5
PHH:4	TAF1	0.00878902	8	KANSL1;ARID4B;JMJD1C;ATXN7;SIN3A;AFF1;GTF2I;ZFHX3
PHH:191	ZHX2	0.00880334	1	NXN
PHH:193	ATF6	0.00880334	1	XBP1
PHH:334	E2F4	0.00883153	3	KIAA2026;FOXO3;SP1
PHH:57	HIF1A	0.00884841	3	UBASH3B;UACA;NT5E
PHH:110	EGR1	0.00898028	5	PFKFB3;NUMBL;TNKS1BP1;KCTD11;STK10
PHH:174	TAL1	0.0091179	3	PLCL2;TNS3;PLEKHA7
PHH:24	MYBL1	0.00914082	1	NCL
PHH:146	RARA	0.00921308	2	SIGIRR;MACROD1
PHH:368	TGIF2	0.00923806	1	TCIRG1
PHH:380	ARID1B	0.00923806	1	NCOA6
PHH:391	SMAD1	0.00923806	1	CDKN1A
PHH:73	NR1I2	0.00923806	1	CYP4F12
PHH:41	CDX2	0.00936513	2	EPS8;SH3D19
PHH:43	CTCFL	0.00936513	2	NDUFA4L2;ADSSL1
PHH:27	GATA3	0.00937077	8	FIGN;SSBP2;SHROOM3;ZMYND8;RAPGEF5;PIK3R1;SASH1;TLE1
PHH:4	KDM5A	0.00938596	3	GDAP2;RBM15;FBXL20
PHH:38	GATA6	0.00939844	2	SOX6;MYLK
PHH:66	TCF7L2	0.00953849	2	TGFBR3;OSBPL9
PHH:218	HHEX	0.00956099	1	HNF4A
PHH:17	USF1	0.00965635	4	CTSB;BRI3;CTSD;PKN1
PHH:70	NFKB1	0.00971116	3	TIMP1;PIGR;CD40
PHH:192	LHX2	0.00977722	1	ZNF608
PHH:204	LHX2	0.00977722	1	MID1
PHH:22	ETS2	0.00979624	2	ICAM1;CSF2
PHH:254	ELK4	0.00988585	1	ERCC1
PHH:206	ETS1	0.00999156	4	UTRN;MET;ADAM10;ARHGAP26

### Sheet: S6
Table S6. Transcription Factor enrichment for PHH modules, confidence set A-D ('high coverage').
Module	TF	p.value	nr_genes	associated_genes
PHH:1	ARID1A	0.000372119	53	EFNA1;CDC6;LMNB1;CCNE2;PCNA;IGF2BP3;CDT1;TM4SF1;SECTM1;ANP32A;RHNO1;DBP;RNF43;CENPA;ATP2A2;ORMDL3;LARP1;CADM1;TPRA1;PCGF5;WBP2;ZBTB38;SEPT9;RPA3;ELL2;TEAD1;FBXO31;TMEM127;ADCK5;ADK;SRM;HMGB1;NR1H2;ALDOA;SPTBN1;LITAF;FBXL15;NEDD4L;CCDC130;AHCY;SH3BP2;DUS1L;HDAC5;BMP4;TSN;GPR137;SLC22A23;GPRC5C;CTIF;KIFC3;SEMA4C;EPB41;YWHAZ
PHH:1	ARID1B	0.0019233	49	EFNA1;NUSAP1;IGF2BP3;SRSF6;EVA1A;ANP32A;MBD6;H1F0;HPD;SEPT2;SMC4;LRP11;MAD1L1;SDC1;AP5S1;CTDSP2;SERPINB1;WBP2;SOX9;ZBTB38;SEPT9;EPB41L2;ELL2;DHRS3;CDC34;GCLC;LZTS3;SLC25A10;TMEM127;SPATS2L;CNN3;SOX13;GPX4;MTSS1;SPTBN1;AFP;BCLAF1;NEDD4L;HNRNPLL;SH3BP2;IRF2BP1;DPP4;TRAF4;BMP4;GPR137;SLC22A23;GPRC5C;KIFC3;UPP2
PHH:1	ARID2	3.0188e-05	57	EFNA1;IGF2BP3;SLC3A2;EVA1A;ANP32A;MBD6;ACOT7;DBP;ORMDL3;ZFAND2B;PSMG4;LARP1;TPRA1;PCGF5;MAPKAPK3;WDR77;PSMG2;ZBTB38;SEPT9;SNX5;BUB3;TSPAN4;TSC22D1;TEAD1;DHRS3;LZTS3;SLC39A4;FBXO31;SLC25A10;FAM228B;SPATS2L;BLMH;SUN2;CBFB;MTSS1;ECI2;HNRNPH1;SPTBN1;AFP;LITAF;NEDD4L;HNRNPD;CYTH1;SLAIN2;MCMBP;BMP4;ANAPC5;GPR137;ABTB2;GPRC5C;CPSF6;KIFC3;RTN2;EPB41;UBE2E1;HIF1A;YWHAZ
PHH:1	ARID3A	0.00396263	49	CDC6;CDK1;GAB2;IGF2BP3;E2F1;LINC00880;RNF43;CRIM1;LINC00324;MAD1L1;SNX9;KLF9;FOXK1;FAM184A;ZBTB38;SEPT9;EPB41L2;TMBIM1;TEAD1;ADGRD1;LHFPL2;ADCY7;ITPR1;LINC01588;HBS1L;SUB1;CORO1C;MRPS27;HMGB1;MTSS1;SPTBN1;LITAF;NUP210;NEDD4L;TCF3;HNRNPLL;ZFP64;CYTH1;HDAC5;RAD51B;TCF7;AFDN;PIP4K2A;NDUFAF6;SLC22A23;ELMSAN1;ERN1;ABCA4;PHTF2
PHH:1	ATF2	3.06537e-05	62	PCNA;IGF2BP3;RBMX;PSIP1;SLC3A2;HNRNPC;SEPHS1;PHF19;RPL39L;DNMT3B;FAS;IMPDH2;PNN;CREB5;TPM1;ZBTB38;SEPT9;SNX5;ELL2;USP6NL;TEAD1;GPD2;LHFPL2;TG;DOCK10;LYST;SNX25;LARGE1;SPATS2L;NIN;TRAK1;SOX13;HBS1L;SUB1;SLC15A4;HMGB1;MTSS1;HNRNPH1;SPTBN1;DHX9;SF3B3;NEDD4L;PHF21A;HNRNPD;GPCPD1;CYTH1;LARP7;FUS;RRAS2;RAD51B;SRSF3;TCF7;HNRNPA3;GDI2;PIP4K2A;SLC22A23;WWTR1;ELMSAN1;MMP2;CGA;UBE2E1;IRF4
PHH:1	BACH1	0.00314481	51	GABARAPL1;EZH2;NDRG4;BCL2L11;LBR;SECTM1;ANO10;SH3BP5;GADD45G;TMEM189;DNMT1;CREB5;FOXK1;ZBTB38;SEPT9;TRAP1;CLDN4;SMARCA4;GPD2;KATNAL1;LHFPL2;GCLC;GDPD5;KIAA0513;ARNTL;SLC25A10;SSPN;NPR2;MAP2;TUBA1C;SUN2;FTH1;SH3TC1;PSAP;CORO1C;BMP6;MRPS27;RBFOX2;ALDOA;CALM1;NUP210;NEDD4L;TCF3;SLC22A23;WWTR1;ELMSAN1;CTIF;EPB41;NAP1L4;USP14;MAPT
PHH:1	BCL6	0.00956813	47	IGF2BP3;BCL2L11;ISG20;PARP1;CHEK1;SEPHS1;PHF19;MYO5C;DNMT1;CREB5;MAD1L1;BCL7A;CADM1;MAPKAPK3;ZBTB38;SEPT9;USP6NL;SMARCA4;TG;DOCK10;SNX25;RGS10;LARGE1;MFHAS1;AHRR;NIN;MAML3;MYO9B;TRAK1;SH3TC1;SUB1;SLC15A4;MTSS1;SPTBN1;LITAF;NUP210;TCF3;GPCPD1;CYTH1;TCF7;PIP4K2A;NDUFAF6;ELMSAN1;CTIF;PITPNM2;IRF4;PLXND1
PHH:1	BHLHE22	0.00253578	47	NCAPG2;KRT7;ISG20;AK2;SH3BP5;ACOT7;PRMT7;SIPA1L2;CNIH3;MAD1L1;BCL7A;VSIR;HIP1;TACC3;SEPT9;MXD3;CLDN4;ADGRD1;ADCY7;NCOA1;KIFC2;KIAA0513;AHRR;PRKCD;TOM1;TRAK1;TOX2;SH3TC1;TBC1D10A;MTSS1;SH3BP2;HDAC5;CST3;NAPA;RAD51B;INPPL1;TAGLN2;LMNB2;TPCN1;ELMSAN1;CTIF;NAA40;RAP1GAP2;ERN1;IRF4;PLXND1;STK11IP
PHH:1	BHLHE40	0.00246647	49	IGF2BP3;SLC3A2;SECTM1;ACOT7;DBP;PHF19;RGS9;DNMT1;CREB5;MAD1L1;FOXK1;ZBTB38;SEPT9;PIGX;ADCY7;GDPD5;ITPR1;FBXO31;SPATS2L;LINC01588;AHRR;TOM1;TRAK1;TOX2;SH3TC1;SUB1;SLC15A4;HMGB1;MTSS1;DYRK1A;SPTBN1;LITAF;NUP210;NEDD4L;TCF3;SH3BP2;NEMP1;CYTH1;TCF7;EFNA3;GDI2;ABTB2;PIP4K2A;NDUFAF6;SLC22A23;ELMSAN1;CTIF;KIFC3;EPB41
PHH:1	CEBPA	0	983	DTL;EFNA1;CDC6;LMNB1;NCEH1;ARL14;TOP2A;GINS2;MAD2L1;GINS1;SPC25;TPX2;OIP5;KIF4A;E2F8;MCM5;RGS2;CCNA2;SPAG5;CDC7;HMGB2;GAB2;SLC30A1;GLDC;CDKN3;GDA;KIF11;SKA2;ATAD2;AURKA;CENPU;UCA1;FSTL1;ORC6;CCNB1;HJURP;FANCI;COTL1;SKP2;CDCA5;KRT19;RACGAP1;GABARAPL1;NUSAP1;OSR1;PCNA;IGFBP4;MND1;NRG1;HMGN3;HELLS;KIF18B;P2RX7;NCAPG2;TK1;KIF20A;NDRG4;IGF2BP3;TMPRSS2;BUB1B;CDT1;STXBP1;STIL;MELK;GMNN;CENPH;TMPO;MCM3;FAM111A;PRIM1;RMI2;RFC3;HMMR;MAFB;TSC22D3;MYBL1;DONSON;DDIAS;RRM1;TRIM55;FBXO32;RBMX;BCL2L11;P2RX4;C1orf116;TTLL7;HIST1H4C;CD55;KLF4;SRSF1;GFRA1;ISG20;ATP9A;SLC3A2;PPP4R4;BCL2A1;FANCL;ALG14;SKA1;HNRNPM;MORC4;UBE2T;AK2;DLGAP5;RFC4;POLE2;CENPM;EVA1A;NUP205;MSH2;POLQ;MKI67;MPHOSPH6;VRK1;PARP1;TFDP1;POLA2;CBR4;MT1F;UAP1;ARL8A;TM4SF1;ODC1;BUB1;AURKB;G3BP1;ANP32A;MBD6;FAM83D;HNRNPC;ANO10;UBE2N;TMEM38B;JUND;DDC;ZXDC;TSPYL4;H1F0;CGRRF1;SFXN1;BCAP29;BLM;DNAJC12;ESPL1;PATL1;PPM1L;PLEKHF1;RUVBL1;WDR76;EXO1;KIAA1841;COCH;TESK1;XRCC5;SLC17A3;TMEM55B;MGME1;MERTK;BRCA1;MORF4L2;DGKA;DTYMK;CDKN2C;RBM12;SH3BP5;ZCCHC14;ELOVL2;CHEK1;E2F1;HPD;SPINK1;CDCA2;CHAF1B;CTSL;CENPW;RAD51C;C1orf112;ACOT7;C12orf75;MYBL2;TRMT10A;NID1;TIPIN;CHAF1A;C5orf15;KHDRBS3;CLDN12;DBP;RNF43;LIPH;PDSS1;SERPIND1;POP1;CHKA;CENPA;ARRB2;CCDC15;CRIM1;GTSE1;CECR2;FBXO5;TIMM8A;CA3;MSH6;ATP2A2;NT5DC1;MZT1;C16orf45;TXNDC9;ORMDL3;PRMT7;FETUB;RMDN1;WASL;CDK2;ZFAND2B;IPO5;TCP11L2;MYO5C;MASTL;PTRF;LCLAT1;SEPT2;GNPNAT1;MTHFD1;CMTM6;BICC1;KIF20B;HEY1;COX18;MLH1;SLC6A12;LSM5;AGPAT2;NCAPD3;H2AFV;DNAJC15;ABCB10;NUP35;GADD45G;DPP9;SPC24;ZNF367;S100P;NANOS1;NCAPH;UGT2B15;AXL;SERPINE2;RMI1;LARP6;NFE2L1;BRIP1;FOXQ1;GCKR;SMC4;CAV1;SLC9B2;MITF;AADAT;DCK;ABHD10;C2CD4A;DSN1;TMEM14A;RGS9;FAS;SPTSSB;TMEM189;CENPI;ASF1B;IL22RA1;CA12;PRTFDC1;HSPA4L;IMPDH2;NEURL1B;CNIH3;DEPDC1B;SULT1A1;SPINT1;MLXIP;PNN;DNMT1;LINC00324;C9orf72;LRP11;MATN2;HAUS1;HAUS4;PSMG4;FGFBP1;TIMP3;CDO1;COQ2;GSTA4;CREB5;CAND2;PTPN14;MAD1L1;TPM1;FARP1;SDC1;AP5S1;RIOK3;CTDSP2;BCL7A;LARP1;SNX9;SERPINB1;NEK3;SPAG1;CADM1;SFXN2;HIP1;ABHD4;ANAPC4;RMND5A;TPRA1;DDX1;PAFAH1B3;PRKAB2;PCGF5;WDR61;PLOD2;PEX3;C6orf106;CEP192;RBBP8;EFEMP1;CAV2;KLF9;MPV17;WBP2;TUBG1;MAPKAPK3;NFATC2IP;ITSN2;SRBD1;IL1RAP;NMRAL1;FOXK1;C1orf53;PHF10;SLC22A5;ADH4;AMZ2P1;TMEM57;TIMELESS;GABARAPL2;DLD;PFAS;CCDC25;MAL2;NPC1;FAM184A;METTL25;SOX9;SAMM50;MRGPRF;PSMG2;NAE1;NEIL3;TBCEL;INTS7;EIF2B3;PI4K2B;EGOT;TMEM107;RNF10;ZBTB38;RXRB;MRPL1;TMEM98;PARP11;NT5DC3;SEPT9;NUP85;EPB41L2;CSE1L;LRPPRC;SMC2;PLEKHM2;MXD3;ATP6V0B;HMGXB3;CBY1;AIFM2;RPA3;PPM1A;IVD;BUB3;C5orf22;NAP1L1;RABEPK;ATP6V0E1;ASH2L;SEPT8;ELL2;OCIAD1;C16orf74;USP6NL;PMPCB;TDP1;PIGX;TOR4A;TSC22D1;ZMAT5;ALG8;H1FX;PSMD1;CLDN4;TFDP2;RAB7A;SNRPA;USP35;N4BP2L1;C4orf3;SMARCA4;TUBGCP4;STAG1;TEAD1;USP1;MRPL17;TOPBP1;SUZ12;NCAPD2;TRIM26;GPD2;KATNAL1;WWC2;NEDD1;TWF2;ASCC3;NEU1;DAPK3;DHRS3;RAD18;MSH3;XPNPEP3;KRR1;MALSU1;ATP6V1A;SHBG;NDC1;NBR2;KLC3;DROSHA;NBN;TMX1;TP53INP2;ODF3B;MAP1LC3A;KIAA0391;DBF4;PGM2;NKIRAS2;FGFR1OP;NAA60;RAI14;MEST;LHFPL2;TMTC2;CSF1;TG;KNSTRN;ADCY7;SH2D4A;ANKRD2;GCLC;SF3A3;DOCK10;ANGPTL6;KIFC1;LYST;KIF18A;GDPD5;F8;DMKN;NCOA1;ITPR1;C2orf76;MAPK13;SLC41A2;SNX25;LIFR;RGS10;SRD5A3;RFK;HABP4;TRIM62;USP25;PSEN1;KIAA0513;FBXO31;ATG4B;WDPCP;ARNTL;LARGE1;DIAPH3;NUDT5;OTUD7A;DDX46;TIMM21;SLC25A10;PLEKHA6;PITPNC1;ZFYVE9;NUCKS1;CCDC18;SMARCE1;CKAP2L;LONRF2;ZDHHC18;SULT1A2;UBXN8;ASRGL1;RAB10;ZSWIM5;TMEM127;PLEKHJ1;MFHAS1;SPATS2L;IMPDH1;SSPN;AHRR;CALB2;POLE4;ATG2A;RBM6;NIN;EZH1;GAS1;NME1;TLR5;RFWD3;MAML3;ST13;MYO9B;ATP5G1;MCOLN1;MANBA;GEN1;CNN3;KITLG;KIF15;BPNT1;MTAP;ANKRD33;FARS2;SLC25A45;CDCA7;HSPA8;ADK;PIGK;TASP1;CHCHD3;PM20D2;TM4SF18;TPGS1;MEIOB;MRPL14;ATP6V1G1;ACAD8;CHRAC1;TMC7;SLBP;SYNGR3;EPDR1;MIS18A;MAP2;GALNT15;PRKCD;TUBA1C;GLTSCR1;ZNF775;TM9SF3;HSD17B14;ARID5A;TRIP10;CLCN5;PNPLA2;SUN2;ZBTB7A;RPA1;FAM200B;TOM1;MAF1;CBFB;TUBB;IER3IP1;EFCAB7;AGAP3;DNA2;AXIN1;SERINC2;TRAK1;FLOT1;CDC23;TCTEX1D2;SOX13;HBS1L;MRS2;RPA2;CCNE1;FTH1;SLC35D2;SAP30L;RBMS2;MRAS;SLC27A4;SH3TC1;RILPL2;FBXO42;SUB1;PSAP;ALPK3;SNRPF;PRPS2;MLXIPL;FRAT1;IFT22;FAM134A;VBP1;CORO1C;PDE2A;CHST1;CLDN5;BMP6;LINC00189;CALU;SLC1A2;SPX;CAST;MGAM;FARSB;CEP152;UCHL5;ME2;SLC15A4;NUDCD1;PAN2;ZC3H6;LMBR1L;MCM8;CCT3;KHDRBS1;IQCK;SLC16A14;RUVBL2;TTC38;PRMT3;MRPS27;SSBP1;MRPS9;ECHS1;TM2D1;BANF1;PRRG4;GPX4;OVGP1;HMGB1;NOVA1;NR1H2;TBC1D10A;TRPM7;MTSS1;RBFOX2;DYRK1A;FNDC3A;SLC39A8;ECI2;MOCS2;CCDC34;NINJ1;PARP16;HNRNPH1;THSD4;VDAC3;RNF13;C9orf40;COMMD4;GPX3;SPTBN1;GGCT;AFP;R3HDM1;ASTN2;SERINC3;RBM45;LITAF;CYP20A1;EMC1;CALM1;NUP210;GLO1;SF3B3;ST18;ANKRD29;NEDD4L;GALNT1;CEP78;TPGS2;PTDSS1;ESD;MANEA;GULP1;GOT2;CEP57L1;ATP5G3;PPP1CC;CDKL3;TMOD1;ALG5;DNM1L;RBMS1;PRDX3;CCDC130;ARRDC2;C5orf34;MZT2A;YWHAB;PHF21A;AHCY;ATXN7L1;H2AFY;TCF3;EFCAB11;PPP1R1C;SLC2A4RG;FECH;CFAP58;HNRNPLL;SH3BP2;RBBP7;HNRNPD;UBXN2B;ANKEF1;IRF2BP1;APOO;MPHOSPH9;ZFP64;ZNF592;ZDHHC20;DCTPP1;ARHGAP11A;MAP1B;CENPL;FAM136A;GPCPD1;MIS18BP1;SLC44A2;YWHAH;C5AR1;ZNF706;CYTH1;AUH;EXOSC9;SLAIN2;RNF217;HDAC5;TRIM63;LARP7;MAF;FUS;RABL3;AGK;SLC6A16;L2HGDH;TRMT11;BCL2L12;STMN1;TXNDC16;RHBDF1;ZNF423;DPP4;MRPL3;GART;CST3;ANP32B;LZIC;TOMM20;SSB;YBX3;GAD1;PTGES3;PIGU;SMARCC1;CYB5B;SORCS2;KPNB1;CNNM2;WDR5;LIMS2;HAUS7;TRIM7;RFT1;LSM6;PRPS1;SRI;BZW2;WIPF3;TSFM;SSRP1;PFN2;FBXO4;RRAS2;RAD51B;SRSF3;BMP4;SMPD1;C3orf35;MFGE8;TOMM5;LRRC59;TTC9;MARK4;STPG1;CDC123;SCLT1;CAPN10;RWDD1;TCF7;NONO;TSN;HAUS8;SPRYD3;CCDC153;LMNB2;BEST1;CREG1;FMR1;TRAPPC6A;PANX2;ADAM21;UBE2F;HNRNPA3;GAK;UBAP2;SNX18;SRRD;C9orf84;SNX33;C16orf70;CPSF3;C7orf50;PIWIL2;RARB;RNF103;LEFTY1;CDKN2AIPNL;GDI2;CLN6;ICAM2;TSG101;PRELID2;UROS;BEND7;LSM4;ABTB2;FAM104B;CC2D2A;RDM1;DYNC1I2;ZNF254;POMT2;NLN;MRPL30;H2AFZ;IMMT;COQ7;NKAP;CNNM3;PIP4K2A;APBB3;TARBP2;PIKFYVE;NDUFAF6;SLC22A23;NSL1;MESDC2;D2HGDH;GPRC5C;WWTR1;ZNF107;TRIM69;EBNA1BP2;TPCN1;ELMSAN1;ASCL1;PRR15;CPSF6;PPP2R5A;CTIF;KIFC3;SEMA4C;UPP2;PITPNM2;ESRRA;DHX34;FAM155B;CAMLG;DCDC2;MCTS1;TXNDC17;SRPK1;XRCC4;RAB22A;EFTUD2;PARP6;EARS2;LANCL2;ELAC2;KLF15;RTN4RL2;CNTFR;ARMC7;CTSZ;HMBOX1;RAP1GAP2;TIRAP;NDN;TMEM51;MMP2;PDLIM3;FBLIM1;EIF3B;TTC19;ERN1;MUCL1;R3HDM2;NPHP1;CSDC2;TNFSF15;EPB41;CBFA2T2;GNB1;RASGEF1B;ZER1;UBE2E1;GPX7;VAT1L;ARHGAP32;IRF4;HS3ST2;PLXND1;NEBL;PLXDC2;HIF1A;ECI1;PCBP4;MAP2K5;MEX3D;LAMP2;ABCA4;FERMT1;NUP93;TMBIM6;BCL7C;AFF3;MCU;PHTF2;LIN9;EIF1AY;INIP;RPGRIP1L;RAB6A;ADCY4;FAM83F;FOXO4;HES7;USP14;ANO1;PLEKHG6;FKBP7;TMTC1;MAPT;AZIN2;ARL8B;NKD2;TRIM45;STK11IP;KRAS
PHH:1	CREB1	0.000328051	75	NDC80;PCNA;IGF2BP3;TSC22D3;BCL2L11;CD55;SLC3A2;ODC1;EXO1;BRCA1;CDKN2C;CRIM1;PHF19;ATP2A2;DPP9;MITF;FAS;CREB5;MAD1L1;PCGF5;KLF9;FOXK1;DLD;NPC1;SOX9;ZBTB38;SEPT9;ELL2;TGFB3;TEAD1;TWF2;LHFPL2;TG;GCLC;ITPR1;PSEN1;LARGE1;SPATS2L;LINC01588;ADK;TUBA1C;FLII;TRAK1;SRM;CORO1C;CAST;ME2;MRPS27;HMGB1;NRAS;MTSS1;SPTBN1;LITAF;NEDD4L;IRF2BP1;CYTH1;HDAC5;STMN1;POLD2;RAD51B;CASZ1;RARB;TH;ABTB2;PIP4K2A;NDUFAF6;SLC22A23;ELMSAN1;CTIF;MMP2;ERN1;CGA;EPB41;CBFA2T2;ABCA4
PHH:1	CTCF	0	1269	DTL;CDC6;INSC;LMNB1;NCEH1;RRM2;NCAPG;CDK1;TOP2A;GINS2;MAD2L1;ANLN;GINS1;SPC25;TPX2;OIP5;KIF4A;E2F8;MCM10;MCM5;CDC45;RGS2;TYMS;CEP55;CDC7;GAB2;SLC30A1;GLDC;CDKN3;GDA;KIF11;ATAD2;UCA1;FSTL1;ORC6;CDC20;HJURP;FANCI;COTL1;SKP2;TRIP13;CDCA5;PLEKHO1;KRT19;SHCBP1;RACGAP1;DUT;ITGB3BP;OSR1;PCNA;IGFBP4;MND1;EZH2;NRG1;HMGN3;HELLS;FEN1;KIF18B;NCAPG2;TK1;KIF20A;C4orf46;NDRG4;IGF2BP3;FGF13;TMPRSS2;STXBP1;STIL;MELK;GMNN;H2AFX;TMPO;MCM3;DNAAF1;FAM111A;PRIM1;RMI2;RFC3;HMMR;TCF19;MAFB;TSC22D3;MYBL1;DDIAS;RRM1;TRIM55;UBR7;RBMX;BCL2L11;P2RX4;KRT7;TTLL7;HIST1H4C;CD55;KLF4;PSIP1;SRSF2;SRSF1;GFRA1;NUF2;MST1R;ISG20;ATP9A;SLC3A2;PPP4R4;BCL2A1;FANCL;ALG14;KIF14;SKA1;ZNF354A;KDM7A;EXTL2;SH2D3A;HNRNPM;MORC4;AK2;DLGAP5;RFC4;POLE2;CENPM;CDC25A;EVA1A;NUP205;MNS1;MSH2;POLQ;MKI67;MPHOSPH6;VRK1;PARP1;TFDP1;POLA1;POLA2;CBR4;GPSM2;CDCA4;DNAJC9;UAP1;FAM111B;PHF1;NOV;ARL8A;TTK;TM4SF1;BHMT;ODC1;AURKB;SECTM1;G3BP1;POP5;ANP32A;MBD6;FAM83D;HNRNPC;LDHB;ANO10;UBE2N;TMEM38B;JUND;DDC;GAS2L3;ZXDC;EIF1AX;CGRRF1;SFXN1;BCAP29;BLM;DNAJC12;ESPL1;ECT2;CAD;PATL1;ARRDC4;FAM98B;PPM1L;PLEKHF1;RBMXL1;TTF2;ASPM;RUVBL1;EXO1;KIAA1841;METTL3;MTFR2;COCH;TESK1;XRCC5;MERTK;BRCA1;MORF4L2;CBX5;DGKA;SPATA2L;DTYMK;CDKN2C;SH3BP5;ZCCHC14;C10orf10;ELOVL2;CHEK1;E2F1;HPD;SPINK1;FKTN;GSTCD;CDCA2;GINS4;CHAF1B;CTSL;CENPW;RAD51C;C1orf112;ACOT7;C12orf75;MYBL2;DYNLL1;TRMT10A;NID1;BRCA2;C5orf15;KHDRBS3;GLMN;PLK4;CLDN12;DBP;HAS3;SEPHS1;RNF43;LIPH;PDSS1;SNRPD1;SERPIND1;POP1;CHKA;CENPA;FOLH1;TMEM150A;OXCT1;ARRB2;CCDC15;CRIM1;DNAJC22;GTSE1;CECR2;FBXO5;CA3;PHF19;ATP2A2;C18orf8;NT5DC1;POLR3G;CSRP2;GPRC5B;C16orf45;GPR146;ORMDL3;PRMT7;RARS;UNG;FETUB;WASL;ULK1;TNFRSF12A;PDGFA;AMIGO2;GID4;HAT1;TCP11L2;MYO5C;PTRF;LCLAT1;SEPT2;GNPNAT1;MTHFD1;CMTM6;BICC1;KIF20B;HEY1;BEX4;RPL39L;MAGED1;SLC6A12;NUP37;LSM5;ADHFE1;AGPAT2;NCAPD3;ENTPD7;VMA21;DNAJB2;H2AFV;DNAJC15;SIPA1L2;ABCB10;NUP35;GADD45G;NRBP1;CRIP2;DPP9;CDCA7L;DNMT3B;S100P;RASD1;NANOS1;DHRS9;NCAPH;AXL;SERPINE2;LARP6;GINS3;BRIP1;FOXQ1;GCKR;SMC4;CAV1;SLC9B2;DHRS11;MITF;PARPBP;METRNL;AADAT;DCK;ABHD10;C2CD4A;UNC5B;DSN1;TMEM14A;VARS2;RGS9;FAS;SPTSSB;PSMC3IP;TMEM189;FAM216A;ASF1B;CKS2;IL22RA1;CA12;PRTFDC1;HSPA4L;IMPDH2;NEURL1B;PRR11;CNIH3;DEPDC1B;CENPE;SULT1A1;SPINT1;MLXIP;LINC00324;C9orf72;LRP11;MATN2;CKLF;TTPA;HAUS1;HAUS4;PSMG4;ALG6;TIMP3;COQ2;CREB5;CAND2;PTPN14;MAD1L1;TPM1;FARP1;BSDC1;ADSL;TUBA4A;PTPRH;SDC1;MID2;AP5S1;CTDSP2;PSRC1;TMEM200B;PAQR3;BCL7A;LARP1;RCCD1;SNX9;SERPINB1;SPAG1;CADM1;SFXN2;HIP1;SLC30A9;ABHD4;BOLA3;EIF2D;ANAPC4;RMND5A;IGFBP6;TPRA1;DDX1;RBFA;PRKAB2;PCGF5;SIRT7;WDR61;PLOD2;C6orf106;CEP192;RBBP8;KLF9;MPV17;B3GALNT1;WBP2;TUBG1;MAPKAPK3;NFATC2IP;ITSN2;SRBD1;ADA;IL1RAP;NMRAL1;FOXK1;C1orf53;TACC3;SLC22A5;ADH4;ZNF251;AMZ2P1;TMEM57;CTPS2;POLD1;DLD;FN3KRP;PFAS;NUDT1;ZSCAN25;TMEM106C;CCDC25;WDR77;MAL2;NPC1;FAM184A;METTL25;SOX9;SAMM50;MRGPRF;PSMG2;DMAP1;PLEKHG4;NAE1;CBX6;NEIL3;FAM134C;INTS7;EIF2B3;PI4K2B;ZBTB38;PJA1;RXRB;MRPL1;TMEM98;PARP11;NT5DC3;SEPT9;NUP85;EPB41L2;LRPPRC;SMC2;PLEKHM2;GLIPR2;MXD3;FAIM;RAB15;ATP6V0B;SNX5;PTRHD1;NEK2;HMGXB3;NCKIPSD;AIFM2;RPA3;FTSJ1;PPM1A;IVD;BUB3;C5orf22;TRAP1;NAP1L1;FAM213B;RABEPK;SLC35G1;ATP6V0E1;ASH2L;TSPAN4;SEPT8;ELL2;SLC35B2;HKR1;C16orf74;TGFB3;USP6NL;PMPCB;TDP1;DEPDC1;ACVR2B;PIGX;KPTN;PSMG1;NUDT15;TOR4A;RAMP1;TSC22D1;TXNRD3;DARS;RILP;ALG8;H1FX;PSMD1;GTF3A;CLDN4;TFDP2;TMBIM1;RAB7A;N4BP2L1;PIK3IP1;C4orf3;SMARCA4;TUBGCP4;STAG1;TEAD1;USP1;MRPL17;NCAPD2;TRIM26;GPD2;KATNAL1;WWC2;CXCL16;NEDD1;TWF2;ASCC3;DAPK3;DHRS3;CALCOCO1;RAD18;MSH3;XPNPEP3;KRR1;DEK;CDC34;SHBG;NF2;ZHX1;NDC1;KLC3;NBN;IRX4;SRRT;TMX1;TP53INP2;TRIM59;SFT2D3;GREB1L;GLRB;RGAG4;KIAA0391;DBF4;PGM2;NKIRAS2;FGFR1OP;NAA60;RAI14;MEST;LHFPL2;TMTC2;CSF1;ATP6V0E2;TG;DCLRE1B;PTTG1;ADCY7;SH2D4A;ANKRD2;C6orf1;GCLC;PLK1;SF3A3;DOCK10;SNCG;TUBB4B;NT5DC2;ANGPTL6;KIFC1;TPPP;REEP1;LYST;NPM3;VSIG10L;GDPD5;F8;DMKN;NCOA1;ITPR1;CDC25C;C2orf76;MAPK13;SLC41A2;SNX25;COQ10A;LIFR;CENPF;ABTB1;ORC3;RGS10;SRD5A3;RFK;HABP4;LIG1;KIFC2;TRIM62;PIFO;TROAP;USP25;PRRT3;PSEN1;KIAA0513;FBXO31;GALNT7;ATG4B;RSPH3;PYROXD2;UROD;PEAR1;WDPCP;GDAP1;ARNTL;LARGE1;DIAPH3;OTUD7A;DDX46;CRY2;TIMM21;SLC25A10;KIF22;PLEKHA6;SLC6A8;PITPNC1;SCAMP2;ZFYVE9;NUCKS1;CCDC18;DIRC2;SMARCE1;CKAP2L;BTBD10;AK9;MTCH2;LONRF2;ZDHHC18;SULT1A2;UBXN8;ASRGL1;PKN3;RAB10;ZSWIM5;TMEM127;MMP24;PLEKHJ1;MFHAS1;SPATS2L;IMPDH1;GATB;SSPN;AHRR;CALB2;SLC41A3;POLE4;ATG2A;TCEANC;RBM6;NIN;MRPL11;EZH1;ARHGEF10;GAS1;NME1;TLR5;RFWD3;MAML3;ST13;MYO9B;TANC2;ATP5G1;ZDHHC6;MANBA;E2F7;CNN3;KITLG;ADCK5;BPNT1;MTAP;ANKRD33;FARS2;SLC25A45;TP53INP1;MANEAL;CDCA7;NPR2;ADK;PIGK;TASP1;BLMH;CHCHD3;CWC27;TM4SF18;TPGS1;HSPB9;MEIOB;MRPL14;ATP6V1G1;ACAD8;TMC7;SLBP;EPDR1;MIS18A;MAP2;GALNT15;SPATA33;PRKCD;TUBA1C;TUBA1B;PELI2;GLTSCR1;ZNF775;TM9SF3;HSD17B14;ARID5A;PWWP2B;CLCN5;SLC6A9;SUN2;ZBTB7A;C1orf54;RPA1;TOM1;CDK9;SLC25A30;DPCD;CBFB;TUBB;EFCAB7;FLII;AGAP3;AXIN1;SERINC2;TRAK1;FLOT1;CDC23;TCTEX1D2;FAM122B;C19orf73;SOX13;HBS1L;PIGF;CEP44;MRS2;PAQR4;CCNE1;ITPKA;TOX2;GSDMB;FTH1;SLC35D2;SAP30L;RBMS2;MRAS;COLCA2;SLC27A4;SH3TC1;LSM2;FBXO42;WDR45;SUB1;PSAP;ALPK3;SNRPF;GOLGA2;PRPS2;ARG2;MLXIPL;COPS4;FRAT1;RAD51;TBX19;IFT22;STARD3NL;DENR;FAM134A;BRCC3;VBP1;CORO1C;PDE2A;SVIP;CHST1;CLDN5;RPGR;BMP6;VAMP4;SLC1A2;CAST;UBE2G2;MGAM;FARSB;PPT1;CEP152;UCHL5;ME2;SLC15A4;EXOSC2;NUDCD1;PAN2;ZC3H6;LMBR1L;MCM8;CCT3;KHDRBS1;IQCK;PPP1R14A;MRPL20;CCNH;SLC16A14;RUVBL2;C1QBP;C16orf59;PRMT3;MRPS27;MCCC2;SSBP1;MRPS9;SUMO3;TM2D1;BANF1;PRRG4;GPX4;OVGP1;HMGB1;NOVA1;NR1H2;ZCCHC17;MYO19;TRPM7;AKT1;MTSS1;ZSCAN32;SLC9A3R2;ZSCAN22;RBFOX2;DYRK1A;BHLHE41;FNDC3A;SLC39A8;SMARCA5;CYB5R2;ECI2;LMLN;AKIP1;MOCS2;LEMD2;VTI1B;UBL7;CCDC34;HPRT1;MRPL16;NINJ1;PARP16;HNRNPH1;SNRNP70;GRN;MZF1;ALDOA;THSD4;VDAC3;RNF13;C9orf40;COMMD4;GPX3;SPTBN1;GGCT;CDK2AP1;AFP;R3HDM1;DHX9;ASTN2;DDX50;RAD54L;SERINC3;RBM45;LITAF;FBXL15;R3HCC1;CYP20A1;EMC1;BCLAF1;CALM1;NUP210;GLO1;SF3B3;ST18;CELSR3;ANKRD29;NEDD4L;P2RX5;GALNT1;CEP78;CLCN6;TPGS2;PTDSS1;ESD;AP3M2;MANEA;GULP1;GOT2;CEP57L1;ATP5G3;CDKL3;WDR48;TMOD1;ALG5;DNM1L;RBMS1;CCDC130;ARRDC2;HSD17B3;MZT2A;PAPLN;YWHAB;PHF21A;TMED4;AHCY;ATXN7L1;H2AFY;TCF3;EFCAB11;PPP1R1C;SLC2A4RG;FECH;CFAP58;AP1S1;HMOX2;HNRNPLL;SH3BP2;RAD51D;HNRNPD;UBXN2B;ANKEF1;STUB1;NEURL4;DUS1L;IRF2BP1;APOO;ZFP64;ZNF592;ZDHHC20;DCTPP1;ARHGAP11A;MAP1B;LPAR3;FAM136A;GPCPD1;MIS18BP1;SRRM1;SLC44A2;SGCB;YWHAH;C5AR1;ZNF706;CYTH1;AUH;SLAIN2;MRPL42;HDAC5;C9orf116;SAAL1;ALG10B;LARP7;MAF;NCOR1;RNF186;AGK;SLC6A16;CCT2;L2HGDH;TRMT11;BCL2L12;STMN1;MCMBP;TXNDC16;ANP32E;RHBDF1;ZNF423;IGFL2;FBL;LRRC25;CST3;TMEM8A;MIB2;ANP32B;LZIC;TOMM20;SSB;YBX3;GAD1;ZNF665;RELL2;PIGU;TRAF4;SMARCC1;CYB5B;SORCS2;KPNB1;FLYWCH1;CNNM2;ATAD1;SUGT1;EIF5B;RNF138;WDR5;LIMS2;HAUS7;TRIM7;RFT1;LSM6;PRPS1;SRI;FEZ1;TMIE;BZW2;WIPF3;TSFM;SSRP1;PFN2;DDX11;OSBPL2;IDS;VPS37D;FBXO4;FBXO44;MRPS25;RRAS2;MIEN1;HPS1;NAPA;RAD51B;PHB2;CASZ1;BMP4;SMPD1;MFGE8;TOMM5;INPPL1;LRRC59;TTC9;MARK4;STPG1;ANAPC5;LRRC56;CDC123;IFT57;CAPN10;RWDD1;TCF7;TSN;ENKD1;HAUS8;EFNA3;SEC22A;SPRYD3;CCDC153;NUP43;BEST1;CREG1;TTLL12;TRAPPC6A;SLC35F6;PPP1R12C;UBE2F;GPR137;GAK;PSG2;UBAP2;SNX18;TPRKB;ZNF621;C9orf84;C8orf59;PRADC1;SNX33;C16orf70;CPSF3;C7orf50;PIWIL2;RARB;CDKN2AIPNL;GDI2;CLN6;ICAM2;PRELID2;BEND7;TH;LSM4;ABTB2;FAM104B;UEVLD;KIAA0586;CC2D2A;DYNC1I2;ZNF254;POMT2;NLN;CCDC134;MRPL30;H2AFZ;IMMT;HNRNPAB;COQ7;NKAP;CNNM3;PIP4K2A;APBB3;SLC25A14;PIKFYVE;NDUFAF6;SLC22A23;NSL1;MESDC2;D2HGDH;C20orf27;AUNIP;GPRC5C;WWTR1;SWT1;ZNF107;TRIM69;DDX19A;ELMSAN1;ASCL1;PRR15;CPSF6;PPP2R5A;KCNJ11;IHH;CTIF;KIFC3;TAF9;ATPAF1;SEMA4C;UPP2;PITPNM2;FH;LRTOMT;MLLT6;TMEM9B;ESRRA;DHX34;GATSL3;FAM155B;CAMLG;DCDC2;XRCC4;EFTUD2;NAA40;MTMR2;PARP6;EARS2;LANCL2;ELAC2;KLF15;SAP30;RTN4RL2;GIGYF1;FAM219A;CNTFR;ARMC7;HMBOX1;RAB18;VPS11;RAP1GAP2;STC1;TMEM51;MMP2;PDLIM3;RTN2;FBLIM1;EIF3B;TTC19;ERN1;MUCL1;NEURL2;R3HDM2;NPHP1;MS4A4A;TRAIP;CSDC2;LRRC37B;TNFSF15;EPB41;CBFA2T2;GNB1;EPOR;RASGEF1B;DUSP18;ZER1;ZNF862;UBE2E1;VAT1L;NAP1L4;ARHGAP32;IRF4;RANBP1;PIN1;HS3ST2;PLXND1;NEBL;PLXDC2;KLHDC7B;HIF1A;PDE5A;TTC17;ECI1;YWHAZ;SCARA3;MEX3D;LAMP2;ATP8B2;ABCA4;FERMT1;NUP93;TMBIM6;SNRPB;BCL7C;AFF3;MCU;PHTF2;EIF1AY;INIP;CACFD1;ATP5J2;RAB6A;ADCY4;CLCN7;FAM83F;FOXO4;HES7;USP14;INPP5K;ANO1;LRRCC1;PLEKHG6;DNAAF3;FKBP7;PBXIP1;TMTC1;ABHD8;MAPT;AZIN2;ARL8B;NKD2;TRIM45;COPS3;SPDL1;KRAS;SYMPK
PHH:1	CTCFL	0.000986531	51	NRG1;NDRG4;ANP32A;JUND;SPSB3;CDKN2C;ACOT7;CECR2;PHF19;PDGFA;CRIP2;CNIH3;MAD1L1;FARP1;SDC1;PCGF5;FOXK1;TACC3;POLD1;SEPT9;MXD3;TSPAN4;CDC34;PITPNC1;IMPDH1;AHRR;TUBA1C;GLTSCR1;ZBTB7A;AGAP3;TRAK1;SLC9A3R2;GRN;CALM1;ARRDC2;TCF3;HDAC5;ZNF423;MIB2;GAD1;SORCS2;CASZ1;MARK4;EFNA3;TTLL12;MISP3;ELMSAN1;DGKQ;RTN4RL2;EPOR;ATP8B2
PHH:1	DEAF1	0.00386238	19	STIL;DPP9;SERPINB1;NFATC2IP;PTRHD1;GCLC;RFK;ATG4B;MAF1;KHDRBS1;CENPO;DAZAP2;IRF2BP1;PPP1R12C;GPR137;TARBP2;TMBIM6;ATP5J2;TRIM45
PHH:1	DNMT3B	1.1814e-06	63	EFNA1;ATAD2;PCNA;BCL2L11;SLC3A2;CENPM;EVA1A;HNRNPC;MERTK;SPATA2L;SERPIND1;MSH6;TNFRSF12A;MLH1;RASD1;FOXQ1;PSMG4;TIMP3;GSTA4;SDC1;SERPINB1;NAE1;ZBTB38;SEPT9;ASH2L;TOR4A;RILP;WWC2;SFT2D3;NAA60;GCLC;LZTS3;SRD5A3;PLEKHA6;DIRC2;RAB10;EPDR1;TUBB;CENPN;MRPS27;HMGB1;SPTBN1;LITAF;RBMS1;ARRDC2;AHCY;SLC2A4RG;IRF2BP1;HDAC5;FUS;NCOR1;GART;ANP32B;CNNM2;BMP4;ANAPC5;TRAPPC6A;GPR137;GPRC5C;ELMSAN1;KIFC3;ERN1;TMBIM6
PHH:1	E2F1	0	608	DTL;CDC6;LMNB1;RRM2;CDK1;TOP2A;MAD2L1;GINS1;OIP5;KIF4A;E2F8;CCNE2;MCM10;MCM5;CDC45;CCNA2;TYMS;HMGB2;NDC80;GAB2;ZWINT;PBK;CDKN3;KIF23;ATAD2;AURKA;CCNB1;COTL1;SKP2;TRIP13;CDCA5;PLEKHO1;RACGAP1;MCM6;DUT;ITGB3BP;GABARAPL1;OSR1;PCNA;MND1;EZH2;HELLS;FEN1;P2RX7;NCAPG2;TK1;NDRG4;CDT1;STXBP1;STIL;MELK;GMNN;TMPO;MCM3;DNAAF1;RMI2;RFC3;FOXM1;KIF2C;MAFB;RRM1;BCL2L11;KRT7;TTLL7;PSIP1;SRSF2;MST1R;ISG20;ATP9A;SLC3A2;PPP4R4;KIF14;KDM7A;UBE2T;AK2;RFC4;MCM7;POLE2;CDC25A;RFC2;EVA1A;NUP205;MNS1;MSH2;MCM2;MKI67;PARP1;RNASEH2A;POLA1;POLA2;GPSM2;CDCA4;LBR;PFKM;AURKB;G3BP1;ANO10;JUND;DDC;GAS2L3;BLM;DNAJC12;ECT2;RHNO1;ARRDC4;FAM98B;TTF2;RUVBL1;WDR76;CDCA3;XRCC5;MERTK;BRCA1;CBX5;CDKN2C;SH3BP5;ZCCHC14;CHEK1;HPD;NSF;CTSL;CENPW;C1orf112;SUV39H2;ACOT7;C12orf75;MYBL2;TIPIN;CHAF1A;KHDRBS3;PLK4;SEPHS1;CHKA;CECR2;FBXO5;PAICS;CA3;PHF19;ATP2A2;NT5DC1;POLR3G;FANCD2;C16orf45;GPR146;ORMDL3;PRMT7;UNG;ULK1;LRR1;PDGFA;AMIGO2;HAT1;ZFAND2B;IPO5;PTRF;SEPT2;MTHFD1;KIF20B;MLH1;NUP37;LSM5;NCAPD3;ENTPD7;H2AFV;SIPA1L2;ABCB10;GADD45G;CDCA7L;ZNF367;NANOS1;CXorf57;LARP6;NFE2L1;GINS3;GCKR;SMC4;SLC9B2;AADAT;RGS9;FAS;TMEM189;ASF1B;CA12;SDCBP;NEURL1B;CNIH3;CENPE;MLXIP;BORA;SASS6;DNMT1;LRP11;HAUS1;BIRC5;ALG6;COQ2;CAND2;MAD1L1;TPM1;TUBA4A;PTPRH;SDC1;ZNF667;CTDSP2;BCL7A;SNX9;SPAG1;CADM1;HIP1;TPRA1;PCGF5;PEX3;C6orf106;CAV2;SERINC1;MAPKAPK3;SRBD1;ADA;FOXK1;SLC22A5;ADH4;ZNF251;TMEM57;GABARAPL2;POLD1;DLD;PFAS;MAL2;FAM184A;SOX9;SAMM50;PSMG2;PLEKHG4;FAM134C;RNF10;ZBTB38;TMEM98;PARP11;NT5DC3;SEPT9;LRPPRC;SMC2;PLEKHM2;GLIPR2;FAIM;ATP6V0B;NEK2;CBY1;RPA3;C5orf22;SLC35G1;BBIP1;SEPT8;C16orf74;TGFB3;ACVR2B;COX15;RAMP1;ALG8;PSMD1;CLDN4;TMBIM1;N4BP2L1;SMARCA4;TUBGCP4;DHX29;TEAD1;USP1;TOPBP1;SUZ12;UBE4A;TRIM26;GPD2;KATNAL1;CXCL16;DAPK3;RAD18;MSH3;KRR1;DEK;SHBG;NF2;ZHX1;SIVA1;NDC1;KLC3;DROSHA;NBN;IRX4;GREB1L;MAP1LC3A;DBF4;NAA60;LHFPL2;ATP6V0E2;FAM57A;PTTG1;SH2D4A;FHDC1;GCLC;PLK1;DOCK10;KIFC1;REEP1;KIF18A;VSIG10L;GDPD5;F8;NCOA1;ITPR1;MAPK13;CENPF;ORC3;RGS10;HABP4;LIG1;TROAP;PSEN1;KIAA0513;FBXO31;ATG4B;SPNS2;WDPCP;GDAP1;NUDT5;DDX46;PHKA1;SCAMP2;ZFYVE9;SMARCE1;BTBD10;AK9;ZDHHC18;SULT1A2;ASRGL1;RAB10;ZSWIM5;TMEM127;MMP24;SPATS2L;AHRR;SLC41A3;TCEANC;RBM6;MRPL11;MAML3;ST13;MYO9B;ZDHHC6;MANBA;KIF15;ADCK5;MTAP;SLC25A45;TP53INP1;MANEAL;CDCA7;NPR2;CHCHD3;CWC27;PM20D2;TPGS1;MEIOB;TMC7;SLBP;MIS18A;MAP2;GALNT15;TUBA1C;PELI2;PMPCA;ZBTB7A;DPCD;CBFB;TUBB;FLII;CRTC2;AXIN1;TRAK1;CDC23;HBS1L;RPA2;CCNE1;GSDMB;MRAS;SLC27A4;WDR45;SUB1;FRAT1;RAD51;TMEM109;STARD3NL;CLDN5;BMP6;VAMP4;SLC1A2;CAST;MGAM;FARSB;PPT1;ZC3H6;MCM8;KHDRBS1;IQCK;SLC16A14;RUVBL2;MRPS27;ECHS1;PRRG4;GPX4;HMGB1;NR1H2;MTSS1;ZSCAN32;RBFOX2;NEIL2;DYRK1A;BHLHE41;FNDC3A;SLC39A8;SMARCA5;LMLN;MOCS2;UBL7;CCDC34;HNRNPH1;MZF1;ALDOA;THSD4;VDAC3;COMMD4;GPX3;SPTBN1;R3HDM1;RAD54L;RBM45;LITAF;R3HCC1;CYP20A1;CALM1;NUP210;SF3B3;ST18;CELSR3;NEDD4L;CLCN6;PTDSS1;AP3M2;MANEA;GULP1;CDKL3;WDR48;ALG5;CCDC130;HSD17B3;AHCY;ATXN7L1;TCF3;EFCAB11;CFAP58;HNRNPLL;SH3BP2;HNRNPD;ANKEF1;ZDHHC12;STUB1;APOO;MPHOSPH9;GLE1;MAP1B;SLC44A2;NEMP1;ZNF706;AUH;EXOSC9;MRPL42;ALG10B;MAF;RABL3;ZNF836;NCOR1;AGK;L2HGDH;TRMT11;STMN1;MCMBP;ANP32E;RHBDF1;DPP4;MRPL3;LRRC25;MIB2;ANP32B;MRI1;GAD1;PIGU;SMARCC1;SORCS2;KPNB1;FLYWCH1;CNNM2;RNF138;WDR5;HAUS7;TRIM7;RFT1;LSM6;PRPS1;ATAD3A;PFN2;OSBPL2;FBXO44;RAD51B;CASZ1;BMP4;ATP6V1E1;MARK4;STPG1;ANAPC5;CDC123;SCLT1;NONO;TSN;ENKD1;SEC22A;LMNB2;UBE2F;GPR137;GAK;PSG2;UBAP2;SNX18;TPRKB;CPSF3;C7orf50;CDKN2AIPNL;GDI2;CLN6;TSG101;PRELID2;UROS;BEND7;TH;ABTB2;UEVLD;KIAA0586;CC2D2A;DYNC1I2;IMMT;PIP4K2A;NDUFAF6;SLC22A23;MESDC2;D2HGDH;C20orf27;TRIM69;ELMSAN1;TAF9;PITPNM2;FH;SRPK1;XRCC4;RAB22A;PARP6;EARS2;LANCL2;KLF15;MAGEA1;FAM219A;ZNF619;CTSV;RTN2;FBLIM1;ERN1;MUCL1;AZGP1;EPB41;CBFA2T2;RASGEF1B;ZER1;UBE2E1;GPX7;EIF2B1;NAP1L4;PIN1;PDE5A;YWHAZ;LAMP2;FLRT1;RPAIN;ABCA4;NUP93;TMBIM6;BCL7C;AFF3;MCU;PFN1;ANKRD26;ATP5F1;CCP110;FAM83F;FOXO4;HES7;MAPT;AZIN2;ARL8B;TRIM45;KRAS
PHH:1	E2F2	4.6677e-09	42	CDC6;CCNE2;MCM10;MCM5;CDC45;MCM6;CDT1;STXBP1;GMNN;MCM7;POLE2;CDCA4;LBR;CDCA3;BRCA1;CDKN2C;E2F1;PLK4;FBXO5;ABCB10;ASF1B;C9orf72;TUBA4A;NT5DC3;NEK2;N4BP2L1;USP1;TOPBP1;SUZ12;PLK1;CDCA7;CCNE1;RAD51;IQCK;UBL7;TMED4;MRPL3;TH;KIAA0586;H2AFZ;VPS11;CCP110
PHH:1	E2F3	1.11022e-16	25	CDC6;CDK1;CCNE2;MCM10;MCM5;CDC45;CCNA2;AURKA;CCNB1;MCM6;CDT1;GMNN;MCM7;CDCA4;BRCA1;E2F1;PLK4;FBXO5;ASF1B;TOPBP1;SUZ12;DEK;PLK1;CDCA7;CCNE1
PHH:1	E2F4	0	949	DTL;CDC6;LMNB1;RRM2;CDK1;TOP2A;GINS2;MAD2L1;ANLN;GINS1;PRC1;SPC25;TPX2;OIP5;CENPK;KIF4A;PCLAF;E2F8;CCNE2;MCM10;MCM5;CDC45;UBE2C;CCNA2;TYMS;SPAG5;CEP55;CDC7;HMGB2;NDC80;GAB2;SLC30A1;GLDC;ZWINT;PBK;RAD51AP1;CDKN3;KIF23;KIF11;SKA2;ATAD2;AURKA;CENPU;ORC6;CDC20;CCNB1;HJURP;FANCI;COTL1;SKP2;TRIP13;CDCA5;PLEKHO1;KRT19;SHCBP1;RACGAP1;MCM6;DUT;ITGB3BP;NUSAP1;OSR1;PCNA;MND1;EZH2;NRG1;HMGN3;HELLS;FEN1;KIF18B;SGO2;NCAPG2;TK1;KIF20A;C4orf46;IGF2BP3;ZWILCH;BUB1B;CDT1;STXBP1;STIL;MELK;GMNN;H2AFX;CENPH;TMPO;MCM3;FAM111A;PRIM1;RMI2;RFC3;FOXM1;KIF2C;HMMR;TCF19;MYBL1;DDIAS;RRM1;UBR7;RBMX;BCL2L11;P2RX4;CDCA8;TTLL7;HIST1H4C;CD55;PSIP1;SRSF1;NUF2;SLC3A2;FANCL;KIF14;SKA1;ZNF354A;MCM4;KDM7A;HNRNPM;SRSF6;UBE2T;COQ3;AK2;DLGAP5;RFC4;MCM7;POLE2;CENPM;CDC25A;RFC2;NUP205;MNS1;MSH2;POLQ;MCM2;MKI67;MPHOSPH6;VRK1;PARP1;RNASEH2A;TFDP1;POLA1;POLA2;CBR4;FIGNL1;GPSM2;CDCA4;UAP1;FAM111B;LBR;TTK;ODC1;FANCG;BUB1;AURKB;FAM83D;LDHB;UBE2N;TMEM38B;JUND;PIGW;ZXDC;EIF1AX;CGRRF1;SFXN1;BCAP29;NASP;BLM;ESPL1;CAD;RHNO1;PATL1;FAM98B;PPM1L;PLEKHF1;RBMXL1;TTF2;ASPM;WDR76;EXO1;KIAA1841;METTL3;MTFR2;CDCA3;COCH;XRCC5;TMEM55B;MGME1;BRCA1;MORF4L2;CBX5;SPA17;SPATA2L;DTYMK;CDKN2C;RBM12;SH3BP5;CHEK1;E2F1;GSTCD;CDCA2;GINS4;CHAF1B;CENPW;RAD51C;C1orf112;SUV39H1;SUV39H2;ACOT7;MYBL2;DYNLL1;NID1;BRCA2;TIPIN;CHAF1A;GLMN;PLK4;DBP;HAS3;SEPHS1;RNF43;PDSS1;SNRPD1;CHKA;CENPA;ORC1;TMEM150A;OXCT1;ARRB2;CCDC15;CRIM1;GTSE1;FBXO5;PAICS;MSH6;PHF19;ATP2A2;C18orf8;NT5DC1;POLR3G;FANCD2;CSRP2;TXNDC9;ORMDL3;UNG;WASL;ULK1;TNFRSF12A;LRR1;CDK2;GID4;HAT1;ZFAND2B;IPO5;MASTL;LCLAT1;SEPT2;GNPNAT1;MTHFD1;CMTM6;KIF20B;HEY1;COX18;RPL39L;MLH1;LSM5;AGPAT2;NCAPD3;ENTPD7;VMA21;H2AFV;ATIC;ABCB10;NUP35;NRBP1;DPP9;SPC24;CDCA7L;DNMT3B;ZNF367;RASD1;NANOS1;DHRS9;NCAPH;RMI1;NFE2L1;DSCC1;GINS3;BRIP1;SMC4;IL17RB;CAV1;SLC9B2;DHRS11;PARPBP;DCK;ABHD10;ESCO2;DSN1;RFC5;TMEM14A;VARS2;RGS9;FAS;PSMC3IP;SPIN4;TMEM189;BARD1;CCNB2;CENPI;FAM216A;ASF1B;CKS2;ERCC6L;HSPA4L;IMPDH2;PRR11;BAX;DEPDC1B;CENPE;SULT1A1;MLXIP;BORA;PNN;SASS6;DNMT1;LRP11;CKLF;HAUS4;PSMG4;BIRC5;ALG6;COQ2;GSTA4;MAD1L1;TPM1;ADSL;SAC3D1;SDC1;AP5S1;RIOK3;TMEM200B;BCL7A;LARP1;RCCD1;SNX9;NEK3;SFXN2;HIP1;ABHD4;EIF2D;ANAPC4;TPRA1;DDX1;RBFA;PRKAB2;PCGF5;SIRT7;C6orf106;RBBP8;KLF9;MAPKAPK3;NFATC2IP;ITSN2;SRBD1;THYN1;IL1RAP;FOXK1;TACC3;SLC22A5;ZNF251;TIMELESS;GABARAPL2;CTPS2;POLD1;DLD;FN3KRP;PFAS;TMEM106C;NRM;HSPB11;IPO4;NPC1;HILPDA;METTL25;SOX9;PSMG2;DMAP1;NAE1;CBX6;NEIL3;TBCEL;FAM134C;INTS7;PI4K2B;TMEM107;RNF10;SEPT9;NUP85;EPB41L2;CSE1L;LRPPRC;SMC2;MXD3;FAIM;ATP6V0B;SNX5;NEK2;HMGXB3;CBY1;NCKIPSD;AIFM2;RPA3;PPM1A;BUB3;C5orf22;NAP1L1;SLC35G1;ATP6V0E1;TDP2;BBIP1;ASH2L;TSPAN4;ELL2;CKAP2;PDCD6;SLC35B2;TGFB3;TDP1;DEPDC1;KPTN;PSMG1;KAT8;NUDT15;TSC22D1;DARS;ZMAT5;ALG8;H1FX;CHTF18;GTF3A;SNRPA;N4BP2L1;PIK3IP1;C4orf3;SMARCA4;TUBGCP4;STAG1;DHX29;USP1;MRPL17;TOPBP1;SUZ12;NCAPD2;TRIM26;GPD2;KATNAL1;RECQL;NUP155;NEDD1;HN1;TWF2;ASCC3;DAPK3;RAD18;XPNPEP3;DEK;CDC34;NF2;SIVA1;NDC1;DROSHA;SRRT;ODF3B;NSD2;TRIM59;SFT2D3;MAP1LC3A;STYX;TMEM251;DBF4;NKIRAS2;FGFR1OP;HENMT1;LHFPL2;CSF1;ATP6V0E2;FAM57A;DCLRE1B;KNSTRN;PTTG1;C6orf1;TRIP6;GCLC;PLK1;SF3A3;DOCK10;TUBB4B;KIFC1;KIF18A;GDPD5;CDC25C;C2orf76;SNX25;COQ10A;CENPF;ORC3;RGS10;SRD5A3;RFK;HABP4;ALYREF;LIG1;KIFC2;TROAP;USP25;PRRT3;KIAA0513;FBXO31;GALNT7;ATG4B;RSPH3;WDPCP;GDAP1;ARNTL;DIAPH3;DDX46;DNAJC19;NDST2;TIMM21;SLC25A10;KIF22;PITPNC1;NUCKS1;CCDC18;DIRC2;SMARCE1;CKAP2L;BTBD10;MTCH2;FAM228B;ZDHHC18;NUP107;ASRGL1;PKN3;RAB10;ZSWIM5;TMEM127;PLEKHJ1;MFHAS1;SPATS2L;RRNAD1;IMPDH1;CALB2;SLC41A3;POLE4;ATG2A;RBM6;NIN;MRPL11;GBA2;SGO1;RFWD3;MYO9B;MCOLN1;E2F7;GEN1;CNN3;KITLG;ADCK5;MTAP;MANEAL;CDCA7;HSPA8;ADK;PIGK;BLMH;CHCHD3;PM20D2;ATP6V1G1;CHRAC1;SLBP;MIS18A;RPL22L1;PRKCD;TUBA1C;TUBA1B;GLTSCR1;ZNF775;TM9SF3;ARID5A;TRIP10;SUN2;C1orf54;RPA1;TOM1;CDK9;MAF1;CBFB;TUBB;IER3IP1;CENPN;AGAP3;DNA2;FLOT1;CDC23;TCTEX1D2;SNRNP25;FAM122B;C19orf73;SOX13;CEP44;RPA2;PAQR4;CCNE1;ITPKA;TOX2;FTH1;SLC35D2;SAP30L;MRAS;SLC27A4;LSM2;FBXO42;WDR45;SNRPF;ANKZF1;ARG2;PTPMT1;FRAT1;RAD51;TMEM109;SRM;IFT22;DENR;PPIH;FAM134A;CORO1C;VAMP4;CALU;MED9;CAST;FARSB;PPT1;CEP152;UCHL5;ME2;SLC15A4;EXOSC2;PAN2;ZC3H6;MCM8;KHDRBS1;IQCK;MRPL20;CCNH;C1QBP;C16orf59;PRMT3;MRPS27;MCCC2;MRPL12;SUMO3;ECHS1;PRRG4;GPX4;HMGB1;NRAS;TBC1D10A;TRPM7;ZSCAN22;NEIL2;CENPJ;DYRK1A;FNDC3A;TRNAU1AP;SLC39A8;SMARCA5;CYB5R2;MOCS2;LEMD2;VTI1B;UBL7;CCDC34;HPRT1;MRPL16;PARP16;HNRNPH1;BTBD6;SNRNP70;GRN;MZF1;ALDOA;VDAC3;RNF13;C9orf40;COMMD4;SPTBN1;GGCT;SUPT16H;DHX9;DDX50;RAD54L;TMEM259;RBM45;LITAF;FBXL15;R3HCC1;CYP20A1;BCLAF1;CALM1;NUP210;ACD;GLO1;CENPO;SF3B3;CROT;CELSR3;NEDD4L;CEP78;PTDSS1;ESD;AP3M2;MANEA;CEP57L1;ATP5G3;CDKL3;WDR48;ALG5;DNM1L;CCDC130;ARRDC2;C5orf34;MZT2A;PHF21A;AHCY;H2AFY;TCF3;FECH;CFAP58;HMOX2;HNRNPLL;SH3BP2;RBBP7;RAD51D;HNRNPD;UBXN2B;ZDHHC12;STUB1;NEURL4;DUS1L;IRF2BP1;ZFP64;GLE1;ARHGAP11A;CENPL;FAM136A;GPCPD1;MIS18BP1;SRRM1;SGCB;YWHAH;NEMP1;ZNF706;RBBP9;AUH;EXOSC9;SLAIN2;EIF2B2;HDAC5;SAAL1;ALG10B;LARP7;FUS;RABL3;NCOR1;AGK;CCT2;TRMT11;BCL2L12;STMN1;MCMBP;ANP32E;DPP4;FBL;MRPL3;GART;TMEM8A;MIB2;ANP32B;POLD2;MRI1;CBX3;TOMM20;SSB;YBX3;GAD1;PTGES3;RELL2;PIGU;TRAF4;SMARCC1;KPNB1;FLYWCH1;CNNM2;RNF138;WDR5;HAUS7;TRIM7;RFT1;LSM6;ATAD3A;SSRP1;PIP4K2C;DDX11;VPS37D;FBXO4;MRPS25;HPS1;NAPA;SRSF3;BMP4;LRRC59;ANAPC5;TAGLN2;CAPN10;RWDD1;NONO;TSN;ENKD1;HAUS8;EFNA3;SEC22A;SPRYD3;HSF1;NUP43;LMNB2;CREG1;TTLL12;FMR1;MT3;SLC35F6;UBE2F;HNRNPA3;GPR137;GAK;UBAP2;SNX18;TPRKB;SRRD;RPS27A;C16orf70;C7orf50;CDKN2AIPNL;GDI2;CLN6;TSG101;LSM4;FAM104B;UEVLD;RDM1;CCDC134;MRPL30;H2AFZ;IMMT;HNRNPAB;COQ7;CNNM3;SLC25A14;NDUFAF6;NSL1;D2HGDH;C20orf27;AUNIP;ZNF107;DDX19A;EBNA1BP2;TPCN1;ELMSAN1;ASCL1;CPSF6;PPP2R5A;ATPAF1;SEMA4C;FH;LRTOMT;DGKQ;TMEM9B;ESRRA;DHX34;TMEM237;TXNDC17;SRPK1;EFTUD2;NAA40;PARP6;LANCL2;ELAC2;SAP30;ARMC7;ZNF619;CTSV;ITGB1BP1;VPS11;TIRAP;TMEM51;EIF3B;TTC19;NEURL2;FAM50A;NPHP1;TRAIP;GSG2;CBFA2T2;GNB1;RASGEF1B;DUSP18;ZER1;ZNF862;VAT1L;NAP1L4;IRF4;RANBP1;PIN1;PLXND1;KLHDC7B;HIF1A;PDE5A;TTC17;ECI1;YWHAZ;MAP2K5;MEX3D;ATP8B2;RPAIN;TMBIM6;PHTF2;LIN9;INIP;RAB6A;TSPYL1;ANKRD26;CLCN7;USP14;INPP5K;LRRCC1;ARL8B;TRIM45;COPS3;SPDL1;STK11IP;KRAS
PHH:1	EGR1	0	960	DTL;EFNA1;INSC;LMNB1;RRM2;CDK1;GINS2;ANLN;SPC25;E2F8;CCNE2;MCM10;MCM5;CDC45;UBE2C;CCNA2;TYMS;CDC7;HMGB2;GAB2;SLC30A1;GLDC;CDKN3;SKA2;ATAD2;CENPU;FSTL1;CDC20;COTL1;SKP2;TRIP13;CDCA5;PLEKHO1;KRT19;SHCBP1;RACGAP1;MCM6;ITGB3BP;GABARAPL1;IGFBP4;EZH2;NRG1;KIF18B;P2RX7;NCAPG2;TK1;NDRG4;IGF2BP3;FGF13;TMPRSS2;BUB1B;CDT1;STXBP1;MELK;H2AFX;TMPO;DNAAF1;FAM111A;RMI2;KIF2C;TCF19;MAFB;TSC22D3;DDIAS;RRM1;FBXO32;RBMX;BCL2L11;TTLL7;KLF4;PSIP1;ISG20;ATP9A;SLC3A2;PPP4R4;ALG14;KIF14;KDM7A;EXTL2;SRSF6;AK2;RFC4;MCM7;CENPM;RFC2;MSH2;MKI67;VRK1;PARP1;RNASEH2A;TFDP1;POLA2;FIGNL1;CDCA4;UAP1;LBR;PHF1;NOV;PFKM;BHMT;ODC1;AURKB;SECTM1;G3BP1;ANP32A;MBD6;FAM83D;ANO10;TMEM38B;JUND;DDC;ZXDC;BCAP29;NASP;ESPL1;CAD;PATL1;ARRDC4;PLEKHF1;RBMXL1;TTF2;RUVBL1;KIAA1841;SPSB3;TESK1;MERTK;CBX5;DGKA;SPATA2L;CDKN2C;SH3BP5;ZCCHC14;C10orf10;ELOVL2;CHEK1;E2F1;HPD;FKTN;GSTCD;CDCA2;CHAF1B;CENPW;SUV39H1;SUV39H2;ACOT7;C12orf75;MYBL2;DYNLL1;NID1;CHAF1A;C5orf15;KHDRBS3;CLDN12;DBP;HAS3;RNF43;PDSS1;SERPIND1;POP1;CHKA;FOLH1;TMEM150A;OXCT1;ARRB2;CRIM1;DNAJC22;CECR2;TIMM8A;PHF19;ATP2A2;C18orf8;POLR3G;GPRC5B;C16orf45;GPR146;ORMDL3;PRMT7;RARS;WASL;ULK1;TNFRSF12A;CDK2;PDGFA;AMIGO2;GID4;IPO5;PTRF;LCLAT1;GNPNAT1;CMTM6;BICC1;TFPI2;HEY1;LSM5;ADHFE1;AGPAT2;NCAPD3;VMA21;SIPA1L2;ABCB10;NUP35;GADD45G;NRBP1;CRIP2;DPP9;DNMT3B;ZNF367;RASD1;NANOS1;DHRS9;NCAPH;AXL;SERPINE2;NFE2L1;GINS3;BRIP1;FOXQ1;GCKR;CAV1;METRNL;AADAT;UNC5B;VARS2;SKA3;RGS9;FAS;TMEM189;CENPI;ASF1B;PRTFDC1;IMPDH2;SDCBP;NEURL1B;BAX;CNIH3;DEPDC1B;SPINT1;MLXIP;DNMT1;LINC00324;C9orf72;LRP11;MATN2;PSMG4;TIMP3;COQ2;GSTA4;CREB5;CAND2;PTPN14;MAD1L1;FARP1;BSDC1;PTPRH;SDC1;RIOK3;ZNF667;CTDSP2;PSRC1;TMEM200B;BCL7A;LARP1;RCCD1;SNX9;SERPINB1;CADM1;SFXN2;HIP1;BOLA3;EIF2D;ANAPC4;IGFBP6;TPRA1;DDX1;RBFA;PRKAB2;PCGF5;SIRT7;PLOD2;C6orf106;CEP192;RBBP8;EFEMP1;CAV2;KLF9;WBP2;TUBG1;MAPKAPK3;NFATC2IP;ITSN2;SRBD1;THYN1;ADA;NMRAL1;FOXK1;C1orf53;PHF10;TACC3;ZNF251;AMZ2P1;TMEM57;CLDN2;GABARAPL2;CTPS2;POLD1;DLD;FN3KRP;PFAS;NUDT1;HSPB11;IPO4;NPC1;METTL25;SOX9;MRGPRF;PRIMPOL;DMAP1;PLEKHG4;EIF2B3;PI4K2B;TMEM107;PROCR;RNF10;PJA1;RXRB;TMEM98;NT5DC3;SEPT9;NUP85;EPB41L2;CSE1L;SMC2;PLEKHM2;GLIPR2;MXD3;FAIM;ATP6V0B;NEK2;HMGXB3;AIFM2;RPA3;FTSJ1;IVD;BUB3;C5orf22;TRAP1;NAP1L1;FAM213B;ATP6V0E1;ASH2L;TSPAN4;SEPT8;ELL2;OCIAD1;PDCD6;SLC35B2;HKR1;C16orf74;USP6NL;DEPDC1;ACVR2B;PIGX;KPTN;PSMG1;KAT8;TOR4A;RAMP1;TSC22D1;DARS;RILP;H1FX;CHTF18;CLDN4;RAB7A;SNRPA;USP35;N4BP2L1;PIK3IP1;SMARCA4;STAG1;TEAD1;USP1;UBE4A;TRIM26;GPD2;KATNAL1;WWC2;CXCL16;NEDD1;HN1;TWF2;ASCC3;NEU1;DAPK3;DHRS3;CALCOCO1;RAD18;XPNPEP3;KRR1;CDC34;MALSU1;ZHX1;SIVA1;NDC1;NBR2;KLC3;DROSHA;NBN;IRX4;SRRT;TP53INP2;ODF3B;GREB1L;MAP1LC3A;STYX;TMEM251;RGAG4;DBF4;PGM2;NKIRAS2;FGFR1OP;NAA60;HENMT1;RAI14;MEST;LHFPL2;TMTC2;CSF1;ATP6V0E2;TG;FAM57A;ADCY7;FHDC1;PPP1R35;C6orf1;TRIP6;GCLC;DOCK10;SNCG;TUBB4B;ANGPTL6;KIFC1;TPPP;REEP1;LYST;KIF18A;NPM3;VSIG10L;GDPD5;F8;DMKN;NCOA1;ITPR1;C2orf76;MAPK13;SLC41A2;SNX25;COQ10A;SLC39A4;SRD5A3;HABP4;ALYREF;LIG1;KIFC2;TRIM62;USP25;PRRT3;PSEN1;KIAA0513;FBXO31;GALNT7;RSPH3;PYROXD2;PEAR1;SPNS2;WDPCP;GDAP1;ARNTL;OTUD7A;NDST2;CRY2;SLC25A10;GDI1;KIF22;PLEKHA6;PITPNC1;SCAMP2;ZFYVE9;NUCKS1;SMARCE1;MTCH2;FAM228B;LONRF2;ZDHHC18;FOXRED1;ASRGL1;PKN3;ZSWIM5;TMEM127;MMP24;PLEKHJ1;MFHAS1;SPATS2L;IMPDH1;LINC01588;GATB;SSPN;AHRR;CALB2;ATG2A;RBM6;NIN;MRPL11;GBA2;EZH1;ARHGEF10;MRPL28;TLR5;RFWD3;MAML3;MYO9B;TANC2;ATP5G1;MCOLN1;E2F7;ADCK5;ANKRD33;FARS2;SLC25A45;MANEAL;CDCA7;NPR2;HSPA8;ADK;TASP1;BLMH;CHCHD3;CWC27;TPGS1;MRPL14;ATP6V1G1;CHRAC1;SYNGR3;MIS18A;GALNT15;PRKCD;TUBA1C;PELI2;GLTSCR1;ZNF775;PMPCA;HSD17B14;ARID5A;PWWP2B;PNPLA2;SLC6A9;SUN2;ZBTB7A;C1orf54;RPA1;TOM1;CDK9;CBFB;TUBB;EFCAB7;FLII;CRTC2;AGAP3;AXIN1;SERINC2;TRAK1;FLOT1;CDC23;TCTEX1D2;SNRNP25;SOX13;TBC1D17;PAQR4;CCNE1;ITPKA;TOX2;GSDMB;FTH1;GREM1;MRAS;SLC27A4;SH3TC1;RILPL2;LSM2;FBXO42;SUB1;PSAP;ALPK3;SNRPF;GOLGA2;MLXIPL;FRAT1;RAD51;TMEM109;SRM;TBX19;IFT22;DENR;PPIH;CORO1C;PDE2A;CHST1;CLDN5;BMP6;VAMP4;CALU;SLC1A2;CAST;UBE2G2;PPT1;PAN2;ZC3H6;LMBR1L;KHDRBS1;IQCK;RUVBL2;C16orf59;MCCC2;SSBP1;MRPS9;SUMO3;ECHS1;TM2D1;GPX4;OVGP1;HMGB1;NOVA1;NR1H2;ZCCHC17;TBC1D10A;MYO19;TRPM7;AKT1;MTSS1;SLC9A3R2;ZSCAN22;NEIL2;CENPJ;DYRK1A;FNDC3A;SLC39A8;ECI2;RGS19;MOCS2;LEMD2;CCDC34;HPRT1;NINJ1;BTBD6;SNRNP70;GRN;MZF1;THSD4;VDAC3;SPTBN1;GGCT;CDK2AP1;DHX9;ASTN2;DDX50;RAD54L;TMEM259;RBM45;LITAF;C4orf48;CYP20A1;CALM1;NUP210;ACD;GLO1;CENPO;SF3B3;ST18;CELSR3;ANKRD29;NEDD4L;GALNT1;PTDSS1;DAZAP2;AP3M2;MANEA;ATP5G3;PPP1CC;CDKL3;WDR48;TMOD1;RBMS1;KRT15;CCDC130;ARRDC2;HSD17B3;MZT2A;YWHAB;PHF21A;TMED4;AHCY;ATXN7L1;H2AFY;TCF3;EFCAB11;SLC2A4RG;NME3;FECH;AP1S1;HMOX2;HNRNPLL;SH3BP2;RBBP7;RAD51D;HNRNPD;UBXN2B;ZDHHC12;NEURL4;DUS1L;IRF2BP1;MPHOSPH9;ZNF592;ZDHHC20;MAP1B;LPAR3;FAM136A;GPCPD1;SRRM1;SLC44A2;PPP1R11;SGCB;YWHAH;C5AR1;NEMP1;ZNF706;CYTH1;AUH;SLAIN2;RNF217;HDAC5;DVL3;SAAL1;TRIM63;MAF;FUS;AGK;BCL2L12;STMN1;TXNDC16;ANP32E;RHBDF1;ZNF423;DPP4;IGFL2;CST3;TMEM8A;MIB2;ANP32B;POLD2;MRI1;CBX3;TOMM20;SSB;YBX3;GAD1;ZNF665;PTGES3;PIGU;TRAF4;CYB5B;SORCS2;KPNB1;FLYWCH1;RNF138;WDR5;LIMS2;HAUS7;TRIM7;LSM6;PRPS1;SRI;FEZ1;TMIE;BZW2;WIPF3;SSRP1;OSBPL2;IDS;VPS37D;FBXO44;RRAS2;NAPA;RAD51B;CASZ1;BMP4;SMPD1;MFGE8;TOMM5;INPPL1;ATP6V1E1;MARK4;STPG1;LRRC56;TAGLN2;CDC123;TCF7;TSN;ENKD1;HAUS8;EFNA3;VEGFB;YIPF3;CCDC153;HSF1;LMNB2;BEST1;TTLL12;FMR1;TRAPPC6A;MT3;PPP1R12C;PANX2;GPR137;GAK;UBAP2;SNX18;ZNF621;SHC2;PRADC1;C16orf70;CPSF3;C7orf50;RARB;LEFTY1;CLN6;ICAM2;PRELID2;BEND7;TH;LSM4;ABTB2;MRPL27;DYNC1I2;ZNF254;NLN;MRPL30;H2AFZ;HNRNPAB;CNNM3;PIP4K2A;APBB3;NDUFAF6;SLC22A23;MESDC2;C20orf27;AUNIP;GPRC5C;ZNF107;EBNA1BP2;TPCN1;ELMSAN1;GPX8;CPSF6;PPP2R5A;KCNJ11;CTIF;KIFC3;SEMA4C;UPP2;PITPNM2;FH;MLLT6;DGKQ;TMEM9B;ESRRA;DHX34;FAM155B;CAMLG;DCDC2;EFTUD2;NAA40;PARP6;EARS2;LANCL2;SAP30;RTN4RL2;GIGYF1;FAM219A;CNTFR;ARMC7;CTSZ;HMBOX1;PLXNA3;VPS11;RAP1GAP2;TIRAP;TMEM51;MMP2;FBLIM1;EIF3B;SHISA4;ERN1;R3HDM2;CSDC2;LRRC37B;TNFSF15;FABP3;GNB1;EPOR;RASGEF1B;ZER1;ZNF862;UBE2E1;GPX7;VAT1L;NAP1L4;ARHGAP32;IRF4;RANBP1;PIN1;HS3ST2;PLXND1;NEBL;KLHDC7B;HIF1A;TTC17;ECI1;YWHAZ;SCARA3;MEX3D;FLRT1;ATP8B2;ABCA4;NUP93;TMBIM6;BCL7C;AFF3;MCU;LIN9;INIP;CACFD1;ATP5J2;RAB6A;TSPYL1;ANKRD26;CLCN7;FAM83F;USP14;ANO1;SUSD4;DNAAF3;PBXIP1;TMTC1;ABHD8;MAPT;AZIN2;NKD2;TRIM45;KRAS;SYMPK
PHH:1	ESR1	8.60348e-10	579	DTL;LMNB1;ARL14;GINS2;GINS1;PRC1;SPC25;E2F8;MCM5;CCNA2;TYMS;GAB2;SLC30A1;CDKN3;SKA2;UCA1;HJURP;TRIP13;PLEKHO1;KRT19;OSR1;IGFBP4;NRG1;P2RX7;NDRG4;IGF2BP3;TMPRSS2;MELK;GMNN;RMI2;RFC3;MAFB;TSC22D3;TRIM55;FBXO32;P2RX4;KRT7;CD55;KLF4;SRSF1;GFRA1;ISG20;ATP9A;ALG14;KIF14;SKA1;HNRNPM;UBE2T;AK2;CENPM;CDC25A;EVA1A;MKI67;MPHOSPH6;VRK1;MT1M;PARP1;CBR4;MT1F;PHF1;NOV;ARL8A;TM4SF1;ODC1;SECTM1;G3BP1;ANP32A;MBD6;TMEM38B;JUND;DDC;ZXDC;EIF1AX;SFXN1;BLM;DNAJC12;CAD;PPM1L;PLEKHF1;RUVBL1;SPSB3;XRCC5;MERTK;BRCA1;MORF4L2;DGKA;SH3BP5;ZCCHC14;C10orf10;E2F1;GSTCD;ACOT7;C12orf75;TIPIN;C5orf15;KHDRBS3;SERPIND1;POP1;CHKA;CENPA;ARRB2;CRIM1;CA3;ATP2A2;NT5DC1;C16orf45;ORMDL3;PRMT7;WASL;TNFRSF12A;PDGFA;ICMT;LCLAT1;RPL39L;SLC6A12;AGPAT2;DNAJC15;SIPA1L2;ABCB10;GADD45G;NRBP1;CRIP2;DPP9;SPC24;CDCA7L;S100P;NANOS1;DHRS9;NCAPH;UGT2B15;NR0B2;AXL;SERPINE2;LARP6;BRIP1;IL17RB;CAV1;MITF;METRNL;DSN1;RGS9;SPTSSB;TMEM189;BARD1;ASF1B;CA12;NEURL1B;CNIH3;CENPE;MLXIP;DNMT1;LRP11;MATN2;HAUS1;BIRC5;TIMP3;COQ2;CREB5;CAND2;PTPN14;MAD1L1;TPM1;FARP1;PTPRH;SDC1;KNTC1;RIOK3;ZNF667;TMEM200B;BCL7A;LARP1;SNX9;SERPINB1;SPAG1;CADM1;HIP1;IGFBP6;TPRA1;DDX1;SIRT7;WDR61;PLOD2;CEP192;RBBP8;EFEMP1;CAV2;KLF9;B3GALNT1;WBP2;TUBG1;MAPKAPK3;NFATC2IP;ITSN2;ADA;IL1RAP;NMRAL1;FOXK1;PHF10;SLC22A5;AMZ2P1;CTPS2;POLD1;DLD;MAL2;FAM184A;SOX9;SAMM50;PRIMPOL;EIF2B3;EGOT;RNF10;ZBTB38;PARP11;NT5DC3;SEPT9;EPB41L2;SMC2;MXD3;RAB15;ATP6V0B;SNX5;HMGXB3;AIFM2;FTSJ1;IVD;BUB3;TRAP1;ATP6V0E1;TDP2;BBIP1;TSPAN4;PDCD6;SLC35B2;C16orf74;USP6NL;KAT8;RAMP1;RILP;GTF3A;CLDN4;TMBIM1;SMARCA4;STAG1;TEAD1;TOPBP1;NCAPD2;GPD2;KATNAL1;WWC2;TWF2;DHRS3;CDC34;SHBG;NF2;ZHX1;FUNDC1;SIVA1;NBN;IRX4;TMX1;TP53INP2;GREB1L;KIAA0391;PGM2;FGFR1OP;LRRC40;RAI14;LHFPL2;TMTC2;CSF1;TG;DCLRE1B;TRIM32;ADCY7;SH2D4A;FHDC1;PPP1R35;ANKRD2;C6orf1;GCLC;DOCK10;SNCG;TPPP;REEP1;KIF18A;GDPD5;F8;DMKN;NCOA1;ITPR1;MAPK13;LIFR;SLC39A4;RGS10;SRD5A3;ALYREF;TRIM62;PSEN1;KIAA0513;FBXO31;GALNT7;PYROXD2;SPNS2;WDPCP;GDAP1;ARNTL;LARGE1;DIAPH3;OTUD7A;PLEKHA6;SLC6A8;PITPNC1;SMARCE1;AK9;LONRF2;ZDHHC18;RAB10;ZSWIM5;MMP24;SPATS2L;IMPDH1;LINC01588;SSPN;AHRR;CALB2;NIN;ARHGEF10;MRPL28;MAML3;MYO9B;ATP5G1;MCOLN1;MANBA;ADCK5;ANKRD33;SLC25A45;MANEAL;CDCA7;ADK;BLMH;CHCHD3;TPGS1;MEIOB;MRPL14;PRKCD;TUBA1C;GLTSCR1;ZNF775;HSD17B14;ARID5A;SLC6A9;SUN2;ZBTB7A;TOM1;DPCD;CBFB;FLII;CRTC2;AXIN1;SERINC2;TRAK1;FLOT1;TCTEX1D2;SOX13;CEP44;CCNE1;TOX2;FTH1;SH3TC1;PSAP;PTPMT1;TMEM109;IFT22;STARD3NL;PPIH;PDE2A;CHST1;CLDN5;BMP6;SLC1A2;UBE2G2;MGAM;CEP152;TTC38;MCCC2;MRPS9;SUMO3;TM2D1;GPX4;OVGP1;HMGB1;NOVA1;ZCCHC17;TBC1D10A;MYO19;TRPM7;AKT1;MTSS1;SLC9A3R2;NEIL2;DYRK1A;BHLHE41;FNDC3A;LMLN;LEMD2;NINJ1;MZF1;ALDOA;THSD4;GPX3;SPTBN1;ASTN2;RAD54L;TMEM259;LITAF;CALM1;NUP210;ST18;ANKRD29;NEDD4L;GALNT1;PTDSS1;AP3M2;GOT2;CDKL3;TMOD1;KRT15;CCDC130;ARRDC2;MZT2A;CYB561A3;PAPLN;YWHAB;PHF21A;AHCY;ATXN7L1;H2AFY;TCF3;PPP1R1C;FECH;CFAP58;SH3BP2;ANKEF1;GLE1;MAP1B;LPAR3;GPCPD1;SLC44A2;SGCB;C5AR1;CYTH1;AUH;RNF217;TRIM63;MAF;NCOR1;AGK;TXNDC16;IGFL2;LRRC25;CST3;TOMM20;TRAF4;SORCS2;KPNB1;FLYWCH1;ATAD1;WDR5;TRIM7;PRPS1;SRI;TMIE;WIPF3;OSBPL2;IDS;RRAS2;MIEN1;RAD51B;CASZ1;BMP4;MFGE8;TTC9;STPG1;LRRC56;TAGLN2;TCF7;TSN;EFNA3;VEGFB;HSF1;LMNB2;TTLL12;SLC35F6;GPR137;UBAP2;SNX18;TPRKB;SHC2;C7orf50;RARB;ICAM2;BEND7;TH;LSM4;ABTB2;ZNF254;CCDC134;IMMT;HNRNPAB;CNNM3;PIP4K2A;NDUFAF6;SLC22A23;WWTR1;ZNF107;TPCN1;ELMSAN1;CTIF;UPP2;PITPNM2;MLLT6;ESRRA;DHX34;FAM155B;DCDC2;SRPK1;XRCC4;RAB22A;MTMR2;PARP6;EARS2;LANCL2;ELAC2;KLF15;RTN4RL2;GIGYF1;FAM219A;ARMC7;CTSZ;VPS11;RAP1GAP2;TMEM51;PDLIM3;FBLIM1;EIF3B;ERN1;CGA;MS4A4A;CSDC2;TNFSF15;FABP3;GNB1;UBE2E1;EIF2B1;NAP1L4;ARHGAP32;RANBP1;PIN1;PLXND1;HIF1A;ECI1;YWHAZ;MAP2K5;LAMP2;ATP8B2;ABCA4;FERMT1;BCL7C;AFF3;ATP5J2;ADCY4;CLCN7;ANO1;SUSD4;PLEKHG6;ABHD8;MAPT;NKD2;TRIM45
PHH:1	ESR2	6.8617e-06	63	MAD2L1;E2F8;FEN1;DONSON;ISG20;TFDP1;JUND;SPSB3;DYNLL1;BRCA2;SERPIND1;TMEM150A;PDGFA;CRIP2;IL17RB;RFC5;MLXIP;PTPRH;RIOK3;BCL7A;CADM1;BOLA3;EIF2D;IL1RAP;AMZ2P1;RNF10;ZBTB38;EPB41L2;GTF3A;DHRS3;FUNDC1;FHDC1;ITPR1;RGS10;PITPNC1;LONRF2;LINC01607;LINC01588;AHRR;MCOLN1;BLMH;ZNF775;TRIP10;FLII;SERINC2;SLC9A3R2;NINJ1;GPX3;GALNT1;CCDC130;FECH;ANP32E;FBXO44;CASZ1;HSF1;GPRC5C;CTIF;RTN4RL2;CNTFR;PDLIM3;RTN2;MAP2K5;AFF3
PHH:1	ETS1	0	1108	DTL;EFNA1;CDC6;LMNB1;NCEH1;RRM2;CDK1;TOP2A;GINS2;MAD2L1;ANLN;GINS1;PRC1;SPC25;TPX2;OIP5;CENPK;KIF4A;E2F8;CCNE2;MCM10;MCM5;CDC45;UBE2C;RGS2;CCNA2;TYMS;SPAG5;CEP55;CDC7;HMGB2;NDC80;ZWINT;PBK;RAD51AP1;CDKN3;KIF23;KIF11;SKA2;ATAD2;CENPU;UCA1;FSTL1;CDC20;CCNB1;HJURP;FANCI;COTL1;SKP2;TRIP13;CDCA5;PLEKHO1;SHCBP1;RACGAP1;MCM6;DUT;GABARAPL1;NUSAP1;OSR1;PCNA;MND1;EZH2;HMGN3;HELLS;KIF18B;P2RX7;NCAPG2;IGF2BP3;BUB1B;CDT1;STIL;MELK;GMNN;CENPH;TMPO;MCM3;DNAAF1;FAM111A;PRIM1;RMI2;RFC3;KIF2C;HMMR;TCF19;MYBL1;DDIAS;RRM1;FBXO32;RBMX;BCL2L11;P2RX4;KRT7;HIST1H4C;PSIP1;SRSF2;SRSF1;NUF2;ISG20;ATP9A;SLC3A2;PPP4R4;FANCL;ALG14;KIF14;SKA1;ZNF354A;MCM4;KDM7A;EXTL2;HNRNPM;SRSF6;UBE2T;COQ3;AK2;DLGAP5;RFC4;MCM7;POLE2;CDC25A;RFC2;NUP205;MNS1;MSH2;POLQ;MPHOSPH6;VRK1;PARP1;RNASEH2A;TFDP1;POLA1;POLA2;CBR4;FIGNL1;GPSM2;CDCA4;FAM111B;ARL8A;PFKM;TTK;ODC1;FANCG;BUB1;AURKB;G3BP1;POP5;ANP32A;MBD6;FAM83D;HNRNPC;LDHB;ANO10;UBE2N;JUND;PIGW;ZXDC;EIF1AX;TSPYL4;H1F0;CGRRF1;SFXN1;BCAP29;NASP;BLM;DNAJC12;ESPL1;ECT2;CAD;PATL1;ARRDC4;FAM98B;PPM1L;PLEKHF1;RBMXL1;TTF2;ASPM;RUVBL1;WDR76;EXO1;METTL3;MTFR2;SPSB3;TESK1;XRCC5;TMEM55B;BRCA1;MORF4L2;CBX5;DGKA;DTYMK;CDKN2C;SH3BP5;ZCCHC14;CHEK1;E2F1;HPD;FKTN;GSTCD;CDCA2;ITGB3;GINS4;CHAF1B;CENPW;C1orf112;SUV39H2;ACOT7;C12orf75;DYNLL1;BRCA2;TIPIN;CHAF1A;C5orf15;GLMN;PLK4;CLDN12;DBP;SEPHS1;RNF43;PDSS1;SNRPD1;POP1;CENPA;FOLH1;CSTF2;OXCT1;ARRB2;CCDC15;CRIM1;FBXO5;TIMM8A;PAICS;MSH6;PHF19;ATP2A2;C18orf8;NT5DC1;POLR3G;GPRC5B;TXNDC9;ORMDL3;PRMT7;RARS;UNG;WASL;TNFRSF12A;LRR1;GID4;ZFAND2B;IPO5;TCP11L2;MYO5C;PTRF;LCLAT1;SEPT2;GNPNAT1;MTHFD1;CMTM6;KIF20B;HEY1;COX18;RPL39L;MAGED1;MLH1;NUP37;LSM5;AGPAT2;NCAPD3;ENTPD7;VMA21;DNAJB2;H2AFV;DNAJC15;SIPA1L2;ATIC;ABCB10;NUP35;CRIP2;DPP9;SPC24;CDCA7L;DNMT3B;ZNF367;S100P;NANOS1;DHRS9;NCAPH;AXL;RMI1;NFE2L1;DSCC1;GINS3;BRIP1;SMC4;SLC9B2;DHRS11;DCK;ABHD10;ESCO2;DSN1;RFC5;TMEM14A;RGS9;FAS;PSMC3IP;TMEM189;BARD1;CCNB2;CENPI;FAM216A;ASF1B;CKS2;ERCC6L;CA12;PRTFDC1;IMPDH2;SDCBP;NEURL1B;BAX;CNIH3;DEPDC1B;CENPE;SULT1A1;BORA;PNN;DNMT1;LINC00324;C9orf72;CKLF;EMP3;HAUS4;PSMG4;FGFBP1;BIRC5;ALG6;COQ2;GSTA4;CREB5;CAND2;PTPN14;MAD1L1;FARP1;BSDC1;ADSL;TUBA4A;SAC3D1;AP5S1;RIOK3;CTDSP2;PSRC1;PAQR3;LARP1;RCCD1;SNX9;SPAG1;SFXN2;HIP1;SLC30A9;BOLA3;EIF2D;ANAPC4;TPRA1;DDX1;RBFA;PRKAB2;PCGF5;SIRT7;WDR61;TBRG1;C6orf106;CEP192;RBBP8;KLF9;MPV17;WBP2;TUBG1;MAPKAPK3;NFATC2IP;ITSN2;SRBD1;THYN1;ADA;IL1RAP;NMRAL1;FOXK1;PHF10;TACC3;SLC22A5;ZNF251;AMZ2P1;TMEM57;CLDN2;GABARAPL2;POLD1;DLD;PFAS;ZSCAN25;NRM;IPO4;NPC1;HILPDA;METTL25;PSMG2;PRIMPOL;DMAP1;PLEKHG4;NAE1;NEIL3;TBCEL;EIF2B3;PI4K2B;GTPBP8;TMEM107;RNF10;ZBTB38;RXRB;MRPL1;PARP11;SEPT9;NUP85;CSE1L;LRPPRC;SMC2;GLIPR2;MXD3;RAB15;ATP6V0B;SNX5;NEK2;HMGXB3;CBY1;NCKIPSD;RPA3;FTSJ1;ZNF71;PPM1A;IVD;BUB3;C5orf22;TRAP1;NAP1L1;FAM213B;RABEPK;SLC35G1;ATP6V0E1;TDP2;ASH2L;TSPAN4;SEPT8;CKAP2;OCIAD1;PDCD6;SLC35B2;HKR1;USP6NL;PMPCB;CHMP1B;TDP1;KPTN;PSMG1;KAT8;NUDT15;RAMP1;TSC22D1;DARS;ZMAT5;ALG8;H1FX;PSMD1;CHTF18;GTF3A;TFDP2;TMBIM1;RAB7A;SNRPA;USP35;N4BP2L1;PIK3IP1;C4orf3;SMARCA4;STAG1;USP1;MRPL17;SUZ12;UBE4A;TRIM26;KATNAL1;RECQL;NUP155;NEDD1;HN1;TWF2;ERGIC2;ASCC3;NEU1;DAPK3;DHRS3;CALCOCO1;RAD18;MSH3;KRR1;DEK;CDC34;MALSU1;ATP6V1A;NF2;ZHX1;FUNDC1;SIVA1;NDC1;NBN;IRX4;SRRT;TMX1;TRIM59;SFT2D3;DBF4;PGM2;NKIRAS2;FGFR1OP;LRRC40;NAA60;HENMT1;RAI14;LHFPL2;ATP6V0E2;TG;KNSTRN;PTTG1;ADCY7;PPP1R35;GCLC;PLK1;SF3A3;DOCK10;TUBB4B;KIFC1;LYST;KIF18A;NPM3;GDPD5;NCOA1;ITPR1;CDC25C;C2orf76;MAPK13;SNX25;COQ10A;CENPF;SLC39A4;ORC3;RGS10;SRD5A3;RFK;ALYREF;LIG1;TROAP;PRRT3;PSEN1;KIAA0513;FBXO31;GALNT7;ATG4B;RSPH3;PYROXD2;PEAR1;GDAP1;ARNTL;DIAPH3;NUDT5;DDX46;DNAJC19;NDST2;CRY2;SLC25A10;KIF22;PLEKHA6;PITPNC1;SCAMP2;ZFYVE9;NUCKS1;CCDC18;DIRC2;SMARCE1;CKAP2L;BTBD10;AK9;MTCH2;LONRF2;ZDHHC18;FOXRED1;UBXN8;NUP107;RAB10;ZSWIM5;TMEM127;PLEKHJ1;MFHAS1;RRNAD1;GATB;AHRR;POLE4;ATG2A;TCEANC;RBM6;NIN;MRPL11;EZH1;GAS1;NME1;MRPL28;RFWD3;MAML3;MYO9B;TANC2;ATP5G1;MCOLN1;MANBA;E2F7;GEN1;KIF15;ADCK5;BPNT1;ANKRD33;FARS2;SLC25A45;CDCA7;HSPA8;ADK;PIGK;TASP1;BLMH;TPGS1;ATP6V1G1;ACAD8;CHRAC1;SLBP;MIS18A;RPL22L1;PRKCD;TUBA1C;TUBA1B;PELI2;GLTSCR1;ZNF775;TM9SF3;PMPCA;HSD17B14;ARID5A;SLC6A9;SUN2;ZBTB7A;C1orf54;RPA1;FAM200B;TOM1;CDK9;MAF1;DPCD;CBFB;TUBB;IER3IP1;EFCAB7;FLII;CENPN;AGAP3;DNA2;AXIN1;SERINC2;TRAK1;FLOT1;CDC23;TCTEX1D2;SNRNP25;C19orf73;SOX13;HBS1L;MRS2;RPA2;PAQR4;CCNE1;TOX2;FTH1;STX5;SAP30L;RBMS2;SLC27A4;SH3TC1;RILPL2;LSM2;FBXO42;WDR45;SUB1;PSAP;SNRPF;ANKZF1;RPE;ARG2;COPS4;FRAT1;RAD51;TMEM109;SRM;IFT22;STARD3NL;DENR;PPIH;FAM134A;BRCC3;VBP1;CORO1C;PDE2A;SVIP;CLDN5;RPGR;VAMP4;CALU;SLC1A2;MED9;FARSB;PPT1;CEP152;ME2;SLC15A4;EXOSC2;NUDCD1;PAN2;ZC3H6;LMBR1L;MCM8;KHDRBS1;IQCK;MRPL20;CCNH;RUVBL2;C1QBP;C16orf59;PRMT3;MRPS27;MCCC2;SSBP1;MRPS9;SUMO3;ECHS1;TM2D1;BANF1;GPX4;HMGB1;NR1H2;ZCCHC17;TBC1D10A;TRPM7;AKT1;MTSS1;SLC9A3R2;ZSCAN22;USP16;RBFOX2;NEIL2;CENPJ;DYRK1A;FNDC3A;TRNAU1AP;SLC39A8;ECI2;RGS19;AKIP1;MOCS2;LEMD2;VTI1B;UBL7;CCDC34;MRPL16;NINJ1;PARP16;HNRNPH1;SNRNP70;GRN;MZF1;ALDOA;VDAC3;RNF13;C9orf40;COMMD4;SPTBN1;GGCT;SUPT16H;DHX9;ASTN2;DDX50;RAD54L;SERINC3;TMEM259;RBM45;LITAF;FBXL15;R3HCC1;CYP20A1;BCLAF1;CALM1;NUP210;GLO1;CENPO;SF3B3;ST18;CELSR3;NEDD4L;P2RX5;GALNT1;CEP78;TPGS2;PTDSS1;DAZAP2;ESD;AP3M2;MANEA;GOT2;CEP57L1;ATP5G3;PPP1CC;CDKL3;WDR48;TMOD1;DNM1L;RBMS1;PRDX3;CCDC130;ARRDC2;C5orf34;MZT2A;YWHAB;PHF21A;TMED4;AHCY;ATXN7L1;H2AFY;TCF3;EFCAB11;FECH;CFAP58;AP1S1;HMOX2;HNRNPLL;SH3BP2;RAD51D;HNRNPD;UBXN2B;ANKEF1;ZDHHC12;STUB1;NEURL4;DUS1L;IRF2BP1;APOO;MPHOSPH9;ZFP64;GLE1;DCTPP1;ARHGAP11A;LPAR3;FAM136A;GPCPD1;MIS18BP1;SRRM1;SLC44A2;PPP1R11;SGCB;ZNF706;CYTH1;RBBP9;AUH;VPS25;EXOSC9;SLAIN2;RNF217;MRPL42;EIF2B2;HDAC5;SAAL1;ALG10B;TTC26;LARP7;FUS;RABL3;MORN2;NCOR1;AGK;SLC6A16;CCT2;TRMT11;BCL2L12;STMN1;MCMBP;TXNDC16;ANP32E;ZNF423;DPP4;FBL;MRPL3;HTATSF1;TMEM8A;ANP32B;LZIC;POLD2;TOMM20;SSB;YBX3;PTGES3;PIGU;TRAF4;SMARCC1;CYB5B;KPNB1;FLYWCH1;CNNM2;SUGT1;EIF5B;RNF138;WDR5;LIMS2;TRIM7;RFT1;LSM6;PRPS1;SRI;TMIE;BZW2;TSFM;ATAD3A;SSRP1;PIP4K2C;DDX11;OSBPL2;IDS;FBXO4;MRPS25;HPS1;NAPA;RAD51B;PHB2;BMP4;SMPD1;MFGE8;TOMM5;INPPL1;LRRC59;ATP6V1E1;TTC9;STPG1;ANAPC5;IFT57;CAPN10;RWDD1;TCF7;NONO;TSN;ENKD1;HAUS8;EFNA3;VEGFB;SEC22A;YIPF3;SPRYD3;HSF1;NUP43;LMNB2;TRAPPC6A;PPP1R12C;UBE2F;HNRNPA3;GPR137;GAK;SNX18;TPRKB;SRRD;C8orf59;RPS27A;C16orf70;C7orf50;LEFTY1;CDKN2AIPNL;GDI2;CLN6;ICAM2;TSG101;UROS;LSM4;ABTB2;FAM104B;KIAA0586;RDM1;DYNC1I2;MRPL30;H2AFZ;IMMT;HNRNPAB;COQ7;NKAP;PIP4K2A;SLC25A14;TARBP2;NDUFAF6;SLC22A23;NSL1;MESDC2;D2HGDH;C20orf27;WWTR1;ZNF107;DDX19A;TPCN1;ELMSAN1;CPSF6;PPP2R5A;CTIF;KIFC3;PITPNM2;FH;LRTOMT;MLLT6;TMEM9B;ESRRA;DHX34;TMEM237;CAMLG;KIAA2013;MCTS1;SRPK1;RAB22A;EFTUD2;NAA40;MTMR2;PARP6;EARS2;LANCL2;ELAC2;SAP30;ARMC7;HMBOX1;ITGB1BP1;RAB18;VPS11;RAP1GAP2;MMP2;RTN2;FBLIM1;EIF3B;TTC19;ERN1;R3HDM2;NPHP1;TRAIP;LRRC37B;EPB41;CBFA2T2;GNB1;EPOR;RASGEF1B;DUSP18;ZER1;ZNF862;EIF2B1;NAP1L4;ARHGAP32;IRF4;RANBP1;PIN1;PLXND1;HIF1A;TTC17;YWHAZ;NDUFB3;MAP2K5;LAMP2;ATP8B2;RPAIN;ABCA4;NUP93;TMBIM6;SNRPB;BCL7C;AFF3;MCU;LIN9;PFN1;INIP;ATP5J2;RAB6A;TSPYL1;ANKRD26;CLCN7;ATP5F1;FAM83F;FOXO4;HES7;USP14;INPP5K;LRRCC1;SUSD4;FKBP7;PBXIP1;MAPT;AZIN2;ARL8B;NKD2;COPS3;SPDL1;STK11IP;KRAS;SYMPK
PHH:1	FOS	0	911	DTL;CDC6;INSC;LMNB1;NCEH1;ARL14;RRM2;CDK1;TOP2A;GINS2;ANLN;GINS1;PRC1;SPC25;TPX2;OIP5;CENPK;E2F8;CCNE2;MCM10;MCM5;CDC45;UBE2C;RGS2;CCNA2;SPAG5;CEP55;CDC7;HMGB2;NDC80;GAB2;SLC30A1;GLDC;ZWINT;CDKN3;KIF23;KIF11;ATAD2;AURKA;CENPU;UCA1;FSTL1;CDC20;CCNB1;HJURP;COTL1;PLEKHO1;KRT19;SHCBP1;RACGAP1;MCM6;DUT;NUSAP1;PCNA;MND1;EZH2;NRG1;HMGN3;KIF18B;P2RX7;TK1;NDRG4;IGF2BP3;FGF13;CDT1;STXBP1;STIL;MELK;GMNN;CENPH;TMPO;MCM3;RMI2;RFC3;HMMR;TCF19;MAFB;TSC22D3;DDIAS;TRIM55;FBXO32;UBR7;RBMX;BCL2L11;P2RX4;C1orf116;TTLL7;HIST1H4C;CD55;KLF4;ISG20;ATP9A;SLC3A2;KIF14;SKA1;MCM4;KDM7A;EXTL2;SH2D3A;HNRNPM;SRSF6;UBE2T;AK2;DLGAP5;RFC4;MCM7;CENPM;CDC25A;RFC2;NUP205;MNS1;MSH2;MKI67;MPHOSPH6;VRK1;PARP1;POLA1;POLA2;GPSM2;CDCA4;DNAJC9;UAP1;FAM111B;TTK;ODC1;FANCG;BUB1;AURKB;SECTM1;G3BP1;POP5;ANP32A;FAM83D;HNRNPC;ANO10;JUND;DDC;GAS2L3;ZXDC;H1F0;CGRRF1;SFXN1;NASP;BLM;DNAJC12;ESPL1;ECT2;ARRDC4;PPM1L;PLEKHF1;RBMXL1;TTF2;ASPM;RUVBL1;KIAA1841;MTFR2;SPSB3;COCH;TESK1;XRCC5;TMEM55B;MERTK;BRCA1;MORF4L2;CBX5;SPATA2L;DTYMK;SH3BP5;ZCCHC14;ELOVL2;E2F1;HPD;FKTN;GSTCD;CDCA2;GINS4;NSF;CHAF1B;CTSL;CENPW;C1orf112;SUV39H1;C12orf75;DYNLL1;NID1;CHAF1A;KHDRBS3;PLK4;DBP;RNF43;LIPH;SERPIND1;POP1;CHKA;CENPA;OXCT1;ARRB2;CRIM1;GTSE1;CECR2;FBXO5;PHF19;ATP2A2;C18orf8;NT5DC1;C16orf45;GPR146;UNG;WASL;TNFRSF12A;PDGFA;MYO5C;PTRF;LCLAT1;SEPT2;GNPNAT1;MTHFD1;CMTM6;BICC1;KIF20B;HEY1;SLC6A12;NUP37;AGPAT2;NCAPD3;ENTPD7;DNAJB2;H2AFV;SIPA1L2;GADD45G;NRBP1;DPP9;SPC24;CDCA7L;DNMT3B;ZNF367;S100P;NANOS1;DHRS9;NCAPH;AXL;SERPINE2;RMI1;NFE2L1;BRIP1;GCKR;CAV1;MITF;METRNL;DCK;ESCO2;C2CD4A;UNC5B;TMEM14A;VARS2;RGS9;FAS;PSMC3IP;TMEM189;CCNB2;CENPI;ASF1B;CKS2;IL22RA1;CA12;PRTFDC1;NEURL1B;PRR11;BAX;CNIH3;DEPDC1B;MLXIP;BORA;PNN;LRP11;MATN2;EMP3;PSMG4;FGFBP1;KDELC2;COQ2;CREB5;CAND2;PTPN14;MAD1L1;FARP1;BSDC1;PTPRH;MID2;RIOK3;CTDSP2;PSRC1;TMEM200B;PAQR3;BCL7A;LARP1;RCCD1;SNX9;SERPINB1;NUP62CL;SPAG1;SFXN2;HIP1;SLC30A9;EIF2D;IGFBP6;TPRA1;DDX1;PCGF5;SIRT7;WDR61;TBRG1;C6orf106;CEP192;EFEMP1;CAV2;KLF9;MPV17;WBP2;TUBG1;MAPKAPK3;NFATC2IP;ITSN2;IL1RAP;FOXK1;PHF10;SLC22A5;AMZ2P1;TMEM57;CLDN2;GABARAPL2;DLD;FN3KRP;FAM184A;SAMM50;MRGPRF;PRIMPOL;PLEKHG4;CBX6;TBCEL;INTS7;EIF2B3;PI4K2B;RNF10;ZBTB38;PJA1;NT5DC3;SEPT9;NUP85;EPB41L2;CSE1L;GLIPR2;MXD3;ATP6V0B;NEK2;HMGXB3;NCKIPSD;RPA3;FTSJ1;PPM1A;BUB3;C5orf22;ATP6V0E1;BBIP1;ASH2L;SEPT8;ELL2;CKAP2;OCIAD1;PDCD6;SLC35B2;USP6NL;DEPDC1;PIGX;NUDT15;TOR4A;TSC22D1;DARS;PSMD1;CHTF18;RBX1;GTF3A;CLDN4;TFDP2;RAB7A;SNRPA;PIK3IP1;SMARCA4;TUBGCP4;STAG1;DHX29;TEAD1;USP1;MRPL17;SUZ12;NCAPD2;TRIM26;GPD2;KATNAL1;RECQL;WWC2;HN1;TWF2;NEU1;DAPK3;DHRS3;MSH3;KRR1;DEK;NF2;SIVA1;NDC1;NBR2;DROSHA;TMX1;TP53INP2;ODF3B;TRIM59;SFT2D3;MAP1LC3A;KIAA0391;NKIRAS2;LRRC40;NAA60;RAI14;LHFPL2;TMTC2;CSF1;TG;PTTG1;TRIM32;ADCY7;SH2D4A;TRIP6;GCLC;PLK1;DOCK10;SNCG;TUBB4B;NT5DC2;KIFC1;REEP1;LYST;KIF18A;VSIG10L;GDPD5;F8;NCOA1;ITPR1;CDC25C;C2orf76;MAPK13;SLC41A2;SNX25;CENPF;SRD5A3;HABP4;ALYREF;TROAP;KIAA0513;GALNT7;PYROXD2;PEAR1;WDPCP;ARNTL;DIAPH3;DNAJC19;CRY2;KIF22;PHKA1;PLEKHA6;PITPNC1;SCAMP2;NUCKS1;DIRC2;SMARCE1;CKAP2L;BTBD10;AK9;LONRF2;FOXRED1;NUP107;ASRGL1;RAB10;ZSWIM5;TMEM127;MFHAS1;SPATS2L;LINC01588;GATB;SSPN;ATG2A;TCEANC;RBM6;ARHGEF10;GAS1;NME1;MRPL28;TLR5;RFWD3;MAML3;TANC2;ATP5G1;MCOLN1;MANBA;E2F7;KIF15;ANKRD33;FARS2;SLC25A45;NPR2;HSPA8;ADK;TASP1;BLMH;CHCHD3;CWC27;TM4SF18;MEIOB;MRPL14;ATP6V1G1;TMC7;SLBP;MIS18A;MAP2;GALNT15;TUBA1C;PELI2;GLTSCR1;ZNF775;HSD17B14;ARID5A;PNPLA2;SLC6A9;SUN2;ZBTB7A;RPA1;TOM1;DPCD;CBFB;TUBB;IER3IP1;AGAP3;AXIN1;TRAK1;CDC23;TCTEX1D2;SNRNP25;FAM122B;C19orf73;SOX13;HBS1L;TBC1D17;CEP44;RPA2;PAQR4;CCNE1;TOX2;FTH1;SLC35D2;SAP30L;RBMS2;FBXO42;WDR45;SUB1;PSAP;SNRPF;ANKZF1;ARG2;MLXIPL;COPS4;SRM;TBX19;STARD3NL;DENR;FAM134A;VBP1;CORO1C;CHST1;CLDN5;BMP6;VAMP4;CALU;SLC1A2;CAST;PPT1;CEP152;UCHL5;ME2;SLC15A4;EXOSC2;PAN2;ZC3H6;LMBR1L;MCM8;CCT3;KHDRBS1;RUVBL2;C16orf59;PRMT3;MRPS27;MCCC2;SUMO3;TM2D1;GPX4;HMGB1;NR1H2;ZCCHC17;TBC1D10A;MYO19;MTSS1;USP16;RBFOX2;NEIL2;CENPJ;DYRK1A;FNDC3A;ECI2;LMLN;MOCS2;CCDC34;PARP16;HNRNPH1;GRN;MZF1;ALDOA;THSD4;RNF13;COMMD4;GPX3;SPTBN1;GGCT;ATP5C1;ASTN2;DDX50;RAD54L;SERINC3;LITAF;R3HCC1;CALM1;NUP210;GLO1;CENPO;ST18;NEDD4L;P2RX5;PTDSS1;DAZAP2;AP3M2;MANEA;GULP1;PPP1CC;CDKL3;TMOD1;RBMS1;KRT15;CCDC130;ARRDC2;HSD17B3;YWHAB;PHF21A;AHCY;ATXN7L1;H2AFY;TCF3;EFCAB11;PPP1R1C;FECH;CFAP58;HMOX2;HNRNPLL;SH3BP2;RBBP7;RAD51D;HNRNPD;ANKEF1;ZDHHC12;NEURL4;APOO;ZFP64;ZNF592;ZDHHC20;DCTPP1;ARHGAP11A;MAP1B;LPAR3;GPCPD1;SRRM1;C5AR1;CLEC2B;ZNF706;CYTH1;AUH;EXOSC9;RNF217;MRPL42;EIF2B2;HDAC5;DVL3;TRIM63;TTC26;LARP7;MAF;RABL3;MORN2;SLC6A16;TRMT11;STMN1;MCMBP;TXNDC16;ANP32E;RHBDF1;ZNF423;IGFL2;LRRC25;CST3;MIB2;ANP32B;LZIC;POLD2;CBX3;TOMM20;YBX3;PTGES3;PIGU;SMARCC1;CYB5B;SORCS2;KPNB1;FLYWCH1;CNNM2;ATAD1;LIMS2;HAUS7;TRIM7;LSM6;FEZ1;BZW2;WIPF3;TSFM;ATAD3A;PFN2;DDX11;OSBPL2;IDS;RRAS2;HPS1;NAPA;RAD51B;CASZ1;MFGE8;ATP6V1E1;MARK4;STPG1;ANAPC5;TAGLN2;CDC123;SCLT1;IFT57;CAPN10;RWDD1;NONO;TSN;HAUS8;EFNA3;VEGFB;SEC22A;SPRYD3;CCDC153;HSF1;NUP43;BEST1;CREG1;TTLL12;TRAPPC6A;SLC35F6;UBE2F;HNRNPA3;GPR137;GAK;PSG2;SNX18;TPRKB;C9orf84;SNX33;C16orf70;C7orf50;PIWIL2;RARB;CDKN2AIPNL;GDI2;CLN6;ICAM2;PRELID2;BEND7;LSM4;ABTB2;KIAA0586;DYNC1I2;ZNF254;POMT2;NLN;CCDC134;H2AFZ;IMMT;HNRNPAB;COQ7;NKAP;CNNM3;PIP4K2A;TARBP2;NDUFAF6;SLC22A23;NSL1;MESDC2;C20orf27;GPRC5C;WWTR1;SWT1;ZNF107;TRIM69;TPCN1;ELMSAN1;PPP2R5A;CTIF;KIFC3;UPP2;PITPNM2;FH;LRTOMT;MLLT6;DHX34;FAM155B;XRCC4;NAA40;PARP6;EARS2;LANCL2;ELAC2;SAP30;GIGYF1;MAGEA1;FAM219A;ARMC7;CTSV;VPS11;RAP1GAP2;TIRAP;TMEM51;MMP2;FBLIM1;TTC19;SHISA4;ERN1;R3HDM2;CGA;NPHP1;TRAIP;CSDC2;EPB41;GNB1;EPOR;RASGEF1B;ZNF862;UBE2E1;GPX7;VAT1L;NAP1L4;ARHGAP32;IRF4;RANBP1;PIN1;HS3ST2;PLXND1;NEBL;HIF1A;TTC17;YWHAZ;NDUFB3;MAP2K5;LAMP2;ABCA4;NUP93;TMBIM6;BCL7C;AFF3;MCU;PHTF2;LIN9;INIP;RPGRIP1L;RAB6A;TSPYL1;CLCN7;ATP5F1;FAM83F;HES7;USP14;INPP5K;LRRCC1;SUSD4;PLEKHG6;DNAAF3;TMTC1;ABHD8;MAPT;AZIN2;ARL8B;TRIM45;COPS3;KRAS
PHH:1	FOXA1	6.28164e-13	925	DTL;EFNA1;INSC;NCEH1;ARL14;NCAPG;CDK1;GINS2;MAD2L1;ANLN;GINS1;SPC25;TPX2;E2F8;CCNE2;MCM5;RGS2;CCNA2;CDC7;HMGB2;NDC80;GAB2;SLC30A1;GLDC;ZWINT;CDKN3;KIF23;GDA;KIF11;SKA2;ATAD2;UCA1;FSTL1;ORC6;COTL1;SKP2;TRIP13;CDCA5;KRT19;RACGAP1;MCM6;ITGB3BP;GABARAPL1;OSR1;IGFBP4;NRG1;HMGN3;HELLS;KIF18B;P2RX7;NCAPG2;KIF20A;C4orf46;NDRG4;IGF2BP3;FGF13;TMPRSS2;CDT1;STXBP1;STIL;MELK;GMNN;CENPH;TMPO;DNAAF1;RMI2;RFC3;HMMR;MAFB;TSC22D3;MYBL1;RRM1;TRIM55;FBXO32;UBR7;BCL2L11;P2RX4;KRT7;C1orf116;TTLL7;CD55;KLF4;PSIP1;SRSF1;GFRA1;NUF2;ISG20;ATP9A;ALG14;KIF14;MCM4;HNRNPM;MORC4;SRSF6;UBE2T;AK2;DLGAP5;MCM7;POLE2;RFC2;EVA1A;NUP205;MSH2;POLQ;MKI67;MPHOSPH6;VRK1;PARP1;TFDP1;POLA1;CBR4;UAP1;NOV;ARL8A;TM4SF1;ODC1;AURKB;G3BP1;ANP32A;MBD6;HNRNPC;LDHB;ANO10;UBE2N;TMEM38B;JUND;DDC;CGRRF1;SFXN1;BCAP29;BLM;DNAJC12;ECT2;ARRDC4;FAM98B;PPM1L;PLEKHF1;TTF2;RUVBL1;EXO1;KIAA1841;XRCC5;ARHGEF5;MGME1;MERTK;BRCA1;MORF4L2;CBX5;SPA17;SH3BP5;ZCCHC14;ELOVL2;HPD;SPINK1;GSTCD;CDCA2;NSF;CHAF1B;CTSL;CENPW;RAD51C;C1orf112;ACOT7;C12orf75;MYBL2;DYNLL1;NID1;BRCA2;TIPIN;CHAF1A;C5orf15;KHDRBS3;PLK4;CLDN12;RNF43;LIPH;PDSS1;SNRPD1;SERPIND1;POP1;CHKA;CENPA;FOLH1;CHI3L1;OXCT1;ARRB2;CCDC15;CRIM1;CECR2;FBXO5;PAICS;CA3;ATP2A2;C18orf8;NT5DC1;FANCD2;CSRP2;GPRC5B;C16orf45;GPR146;PRMT7;WASL;ULK1;CDK2;AMIGO2;IPO5;TCP11L2;MYO5C;MASTL;PTRF;LCLAT1;SEPT2;GNPNAT1;MTHFD1;CMTM6;BICC1;KIF20B;TFPI2;BEX4;RPL39L;SLC6A12;AGPAT2;NCAPD3;ENTPD7;DNAJC15;SIPA1L2;ATIC;ABCB10;GADD45G;NRBP1;CRIP2;DPP9;CDCA7L;ZNF367;S100P;NANOS1;DHRS9;NCAPH;UGT2B15;F13B;CXorf57;SERPINE2;RMI1;LARP6;NFE2L1;GINS3;BRIP1;FOXQ1;GCKR;SMC4;CAV1;SLC9B2;MITF;AADAT;DCK;ABHD10;C2CD4A;UNC5B;TMEM14A;RGS9;SPTSSB;TMEM189;BARD1;CENPI;ASF1B;CA12;PRTFDC1;NEURL1B;PRR11;CNIH3;DEPDC1B;CENPE;SULT1A1;SPINT1;MLXIP;PNN;DNMT1;C9orf72;LRP11;MATN2;TTPA;HAUS1;EMP3;ALG6;TIMP3;KDELC2;COQ2;CREB5;CAND2;PTPN14;MAD1L1;TPM1;FARP1;BSDC1;PTPRH;SDC1;MID2;KNTC1;RIOK3;CTDSP2;PAQR3;BCL7A;LARP1;RCCD1;SNX9;SERPINB1;SPAG1;CADM1;SFXN2;HIP1;SLC30A9;ABHD4;BOLA3;EIF2D;ANAPC4;RMND5A;IGFBP6;TPRA1;DDX1;PAFAH1B3;PCGF5;WDR61;PLOD2;TBRG1;C6orf106;RBBP8;EFEMP1;CAV2;KLF9;SERINC1;B3GALNT1;MAPKAPK3;ITSN2;SRBD1;IL1RAP;FOXK1;C1orf53;TACC3;SLC22A5;ADH4;ZNF251;AMZ2P1;TMEM57;CTPS2;DLD;PFAS;CCDC25;WDR77;MAL2;NPC1;FAM184A;METTL25;SOX9;C19orf33;SLC25A40;TBCEL;INTS7;PI4K2B;EGOT;RNF10;ZBTB38;PJA1;MRPL1;TMEM98;PARP11;NT5DC3;SEPT9;NUP85;EPB41L2;LRPPRC;RAB15;ATP6V0B;SNX5;NEK2;HMGXB3;RPA3;PPM1A;BUB3;TRAP1;FAM213B;ATP6V0E1;TDP2;BBIP1;ASH2L;TSPAN4;ELL2;CKAP2;OCIAD1;PDCD6;C16orf74;USP6NL;TDP1;DEPDC1;ACVR2B;PIGX;RAMP1;TSC22D1;DARS;ALG8;H1FX;PSMD1;RBX1;GTF3A;CLDN4;TFDP2;RAB7A;PIK3IP1;C4orf3;SMARCA4;STAG1;DHX29;TEAD1;TOPBP1;GPD2;KATNAL1;WWC2;NEDD1;ASCC3;DAPK3;DHRS3;RAD18;DEK;NF2;ZHX1;NDC1;DROSHA;NBN;IRX4;TMX1;TP53INP2;GREB1L;STYX;GLRB;KIAA0391;DBF4;PGM2;NAA60;RAI14;LHFPL2;TMTC2;CSF1;ATP6V0E2;TG;FAM57A;TRIM32;SH2D4A;FHDC1;ANKRD2;GCLC;DOCK10;TPPP;REEP1;LYST;KIF18A;GDPD5;F8;NCOA1;ITPR1;CDC25C;C2orf76;MAPK13;SLC41A2;SNX25;LIFR;CENPF;ORC3;RGS10;SRD5A3;RFK;TRIM62;PIFO;USP25;KIAA0513;FBXO31;GALNT7;PYROXD2;SPNS2;WDPCP;GDAP1;ARNTL;LARGE1;DIAPH3;OTUD7A;DDX46;CRY2;TIMM21;SLC25A10;PHKA1;PLEKHA6;PITPNC1;ZFYVE9;NUCKS1;SMARCE1;CKAP2L;AK9;LONRF2;ZDHHC18;ASRGL1;RAB10;ZSWIM5;TMEM127;MFHAS1;SPATS2L;IMPDH1;GATB;SSPN;AHRR;SLC41A3;POLE4;ATG2A;TCEANC;NIN;EZH1;ARHGEF10;GAS1;TLR5;MAML3;MYO9B;TANC2;MANBA;E2F7;GEN1;CNN3;KITLG;KIF15;BPNT1;MTAP;FARS2;SLC25A45;MANEAL;CDCA7;ADK;PIGK;TASP1;BLMH;CHCHD3;CWC27;TM4SF18;MEIOB;MRPL14;ATP6V1G1;ACAD8;CHRAC1;TMC7;SLBP;SYNGR3;RPL22L1;MAP2;GALNT15;PRKCD;TUBA1C;PELI2;GLTSCR1;ZNF775;TM9SF3;HSD17B14;PWWP2B;SLC6A9;FAM200B;SLC25A30;IER3IP1;EFCAB7;AGAP3;DNA2;AXIN1;TRAK1;CDC23;TCTEX1D2;SNRNP25;FAM122B;SOX13;HBS1L;PIGF;CEP44;MRS2;CCNE1;ITPKA;TOX2;FTH1;SLC35D2;STX5;RBMS2;MRAS;COLCA2;SH3TC1;FBXO42;WDR45;SUB1;PSAP;ALPK3;SNRPF;WDHD1;MLXIPL;COPS4;FRAT1;RAD51;STARD3NL;DENR;FAM134A;BRCC3;VBP1;CORO1C;SVIP;CLDN5;RPGR;BMP6;LINC00189;VAMP4;CALU;SLC1A2;CAST;UBE2G2;MGAM;CEP152;UCHL5;ME2;SLC15A4;EXOSC2;NUDCD1;ZC3H6;IQCK;SLC16A14;PRMT3;MRPS27;MRPS9;SUMO3;TM2D1;PRRG4;OVGP1;HMGB1;NOVA1;TBC1D10A;TRPM7;AKT1;MTSS1;SLC9A3R2;USP16;RBFOX2;CENPJ;DYRK1A;BHLHE41;FNDC3A;SLC39A8;ECI2;LMLN;MOCS2;LEMD2;UBL7;CCDC34;HPRT1;NINJ1;PARP16;HNRNPH1;ALDOA;THSD4;VDAC3;RNF13;GPX3;SPTBN1;GGCT;AFP;R3HDM1;ASTN2;SERINC3;LITAF;CYP20A1;BCLAF1;CALM1;NUP210;GLO1;CENPO;CROT;ST18;ANKRD29;NEDD4L;GALNT1;CEP78;PTDSS1;ESD;MANEA;GULP1;GOT2;CEP57L1;ATP5G3;CDKL3;WDR48;TMOD1;ALG5;DNM1L;RBMS1;PRDX3;CCDC130;ARRDC2;HSD17B3;MZT2A;PHF21A;AHCY;ATXN7L1;H2AFY;TCF3;EFCAB11;PPP1R1C;CFAP58;HNRNPLL;SH3BP2;HNRNPD;ANKEF1;APOO;ZFP64;ZNF592;ZDHHC20;ARHGAP11A;MAP1B;LPAR3;GPCPD1;MIS18BP1;SRRM1;ZNF706;CYTH1;AUH;SLAIN2;RNF217;MRPL42;EIF2B2;HDAC5;SAAL1;LARP7;MAF;RABL3;NCOR1;AGK;L2HGDH;TRMT11;STMN1;TXNDC16;ANP32E;ZNF423;DPP4;IGFL2;FBL;MRPL3;LRRC25;HTATSF1;CST3;ANP32B;MRI1;TOMM20;YBX3;ZNF665;PIGU;TRAF4;CYB5B;SORCS2;KPNB1;FLYWCH1;CNNM2;ATAD1;SUGT1;EIF5B;RNF138;TRIM7;RFT1;PRPS1;SRI;BZW2;WIPF3;TSFM;DDX11;OSBPL2;IDS;VPS37D;RRAS2;HPS1;NAPA;RAD51B;CASZ1;BMP4;SMPD1;LRRC59;TTC9;MARK4;STPG1;TAGLN2;CDC123;SCLT1;IFT57;RWDD1;TCF7;NONO;TSN;VEGFB;SPRYD3;CCDC153;HSF1;FMR1;SLC35F6;UBE2F;GAK;UBAP2;SNX18;TPRKB;ZNF621;C9orf84;C16orf70;C7orf50;RARB;LEFTY1;CDKN2AIPNL;ICAM2;TSG101;PRELID2;AFDN;BEND7;TH;LSM4;ABTB2;UEVLD;KIAA0586;CC2D2A;DYNC1I2;ZNF254;POMT2;NLN;MRPL30;COQ7;NKAP;CNNM3;PIP4K2A;PIKFYVE;NDUFAF6;SLC22A23;NSL1;MESDC2;GPRC5C;WWTR1;SWT1;ZNF107;TPCN1;ELMSAN1;ASCL1;CPSF6;PPP2R5A;KCNJ11;CTIF;KIFC3;ATPAF1;UPP2;PITPNM2;FH;LRTOMT;TMEM237;CAMLG;DCDC2;KIAA2013;SRPK1;XRCC4;RAB22A;MTMR2;PARP6;EARS2;LANCL2;ELAC2;SAP30;MAGEA1;ARMC7;ZNF619;CTSV;HMBOX1;ITGB1BP1;RAB18;RAP1GAP2;TMEM51;PDLIM3;FBLIM1;ERN1;MUCL1;AZGP1;NPHP1;CSDC2;LRRC37B;TNFSF15;EPB41;CBFA2T2;GNB1;RASGEF1B;ZER1;ZNF862;UBE2E1;VAT1L;NAP1L4;ARHGAP32;IRF4;HS3ST2;PLXND1;NEBL;PLXDC2;HIF1A;PDE5A;TTC17;YWHAZ;SCARA3;MAP2K5;ATP8B2;ABCA4;NUP93;SNRPB;BCL7C;AFF3;MCU;PHTF2;LIN9;INIP;CACFD1;RAB6A;ANKRD26;FAM83F;USP14;ANO1;SUSD4;PLEKHG6;TMTC1;MAPT;ARL8B;KRAS;SYMPK
PHH:1	FOXJ2	6.09397e-05	52	NDRG4;CENPH;FBXO32;CD55;KLF4;MCM7;MNS1;JUND;ECT2;CBX5;SPA17;TCP11L2;MFSD4B;SLC6A12;CRIP2;SNX9;PCGF5;NT5DC3;ASH2L;TDP1;TUBB4B;CENPF;PIFO;WDPCP;ARNTL;MAML3;CWC27;SUN2;FBXO42;SUB1;SSBP1;SUMO3;DYRK1A;LEMD2;UBL7;MZF1;ALDOA;BCLAF1;EFCAB11;C5AR1;ZNF706;AGK;WHRN;TAGLN2;HSF1;PPP1R12C;CC2D2A;POMT2;NKAP;HMBOX1;EPB41;TRIM45
PHH:1	FOXK1	0.00941375	12	BCL2L11;MCM2;TIPIN;GPR146;TCP11L2;RPA3;TFDP2;PIK3IP1;ACAD8;UBE2B;EARS2;SAP30
PHH:1	FOXM1	1.83307e-11	76	CDC6;LMNB1;CDK1;ANLN;HMGB2;KIF23;KIF11;SKA2;CENPU;FSTL1;CCNB1;HJURP;SKP2;IGF2BP3;TMPO;HMMR;CD55;KIF14;UBE2T;CDC25A;AURKB;FAM83D;ECT2;TTF2;ASPM;BRCA2;CENPA;CRIM1;PHF19;PDGFA;NCAPH;BRIP1;NEURL1B;PRR11;BIRC5;CREB5;CEP192;KLF9;SEPT9;SNX5;CLDN4;TEAD1;NCAPD2;LHFPL2;PLK1;DOCK10;TUBB4B;ITPR1;CDC25C;CENPF;NUCKS1;SPATS2L;LINC01588;MAP2;TUBA1C;SUN2;TRAK1;HBS1L;CAST;DYRK1A;SPTBN1;NEDD4L;RBMS1;KRT15;PPP1R1C;MIS18BP1;CBX3;RAD51B;VEGFB;ABTB2;PIP4K2A;NDUFAF6;WWTR1;ELMSAN1;MMP2;AFF3
PHH:1	FOXO1	0.000231369	63	CDK1;MCM5;CCNB1;KRT19;GABARAPL1;NRG1;FBXO32;BCL2L11;PLK4;CRIM1;RARS;BICC1;GADD45G;CAV1;MITF;CCNB2;MATN2;TIMP3;CREB5;MAD1L1;FARP1;SNX9;KLF9;FOXK1;GABARAPL2;ZBTB38;SEPT9;EPB41L2;NEK2;STAG1;TEAD1;RAI14;LHFPL2;TG;GCLC;PLK1;DOCK10;ITPR1;SNX25;LARGE1;SPATS2L;LINC01588;MAML3;ADK;MAP2;CAST;MRPS27;MTSS1;THSD4;SPTBN1;NEDD4L;GULP1;RBMS1;PPP1R1C;TRIM63;RRAS2;RAD51B;PIP4K2A;NDUFAF6;SLC22A23;CTIF;ABCA4;AFF3
PHH:1	FOXO3	0.000286339	18	CCNB1;GABARAPL1;FOXM1;TSC22D3;FBXO32;BCL2L11;CD55;KLF4;PLK4;GADD45G;CCNB2;BIRC5;GABARAPL2;PLK1;HSPA8;PRDX3;VEGFB;FOXO4
PHH:1	FOXO4	0.0018128	10	CCNB1;GABARAPL1;FBXO32;BCL2L11;PLK4;GADD45G;CCNB2;GABARAPL2;PLK1;HIF1A
PHH:1	FOXO6	0.00163515	9	CCNB1;GABARAPL1;FBXO32;BCL2L11;PLK4;GADD45G;CCNB2;GABARAPL2;PLK1
PHH:1	FOXP1	3.54161e-13	347	LMNB1;NCEH1;TOP2A;MCM10;MCM5;CCNA2;CEP55;HMGB2;KIF11;ATAD2;CENPU;FSTL1;FANCI;GABARAPL1;MND1;NRG1;IGF2BP3;RMI2;MYBL1;RRM1;FBXO32;KRT7;HIST1H4C;PSIP1;SRSF2;NUF2;ATP9A;ALG14;MCM4;MCM7;POLE2;CENPM;RFC2;MSH2;MKI67;VRK1;PARP1;POLA1;CBR4;UAP1;LBR;FANCG;G3BP1;MBD6;JUND;SFXN1;ECT2;FAM98B;EXO1;METTL3;TESK1;XRCC5;ARHGEF5;CBX5;ELOVL2;CDCA2;GINS4;ACOT7;C12orf75;C5orf15;KHDRBS3;LINC00880;SNRPD1;PAICS;MSH6;CSRP2;GPRC5B;C16orf45;TXNDC9;ORMDL3;RARS;WASL;IPO5;TCP11L2;MYO5C;MTHFD1;BICC1;MAGED1;DNAJB2;ABCB10;CRIP2;DPP9;CDCA7L;DNMT3B;SMC4;CAV1;ESCO2;UNC5B;VARS2;BARD1;PARP2;C9orf72;MATN2;ALG6;CREB5;MAD1L1;TPM1;FARP1;PTPRH;PAQR3;BCL7A;LARP1;CADM1;SFXN2;EIF2D;PRKAB2;WDR61;PEX3;CEP192;KLF9;WBP2;TUBG1;MAPKAPK3;NFATC2IP;SRBD1;IL1RAP;FOXK1;ZNF251;TMEM106C;IPO4;NPC1;HILPDA;DMAP1;PLEKHG4;CBX6;EIF2B3;PI4K2B;TMEM107;ZBTB38;MRPL1;SEPT9;EPB41L2;ATP6V0B;NCKIPSD;RPA3;PPM1A;IVD;NAP1L1;ATP6V0E1;BBIP1;TSPAN4;CKAP2;HKR1;TDP1;PSMG1;RAMP1;TSC22D1;RILP;TFDP2;RAB7A;PIK3IP1;SMARCA4;STAG1;TEAD1;USP1;MRPL17;SUZ12;GPD2;DAPK3;DHRS3;CALCOCO1;RAD18;NBN;NKIRAS2;FGFR1OP;TMTC2;DCLRE1B;PPP1R35;C6orf1;GCLC;SF3A3;DOCK10;KIFC1;F8;ITPR1;SNX25;CENPF;RFK;USP25;PRRT3;KIAA0513;RSPH3;WDPCP;LARGE1;DDX46;TIMM21;SLC25A10;KIF22;ZFYVE9;NUCKS1;CCDC18;PLEKHJ1;AHRR;NIN;EZH1;ARHGEF10;GAS1;MAML3;SLC25A45;TP53INP1;NPR2;TPGS1;SLBP;RPL22L1;MAP2;GALNT15;TUBA1B;PELI2;GLTSCR1;TM9SF3;SUN2;FAM200B;TUBB;AGAP3;SOX13;HBS1L;SLC27A4;SH3TC1;ANKZF1;WDHD1;COPS4;FRAT1;SRM;DENR;CORO1C;SLC15A4;EXOSC2;MRPL20;CCNH;MRPS27;SSBP1;TRPM7;MTSS1;RBFOX2;CENPJ;DYRK1A;TRNAU1AP;SLC39A8;LEMD2;UBL7;HNRNPH1;SNRNP70;GRN;MZF1;C9orf40;SPTBN1;ASTN2;TMEM259;R3HCC1;CYP20A1;BCLAF1;CALM1;ST18;NEDD4L;AP3M2;ATP5G3;PPP1CC;CDKL3;WDR48;DNM1L;RBMS1;ARRDC2;PHF21A;AHCY;AP1S1;RAD51D;FAM136A;GPCPD1;SRRM1;PPP1R11;ZNF706;CYTH1;AUH;LARP7;NCOR1;STMN1;MCMBP;ZNF423;ANP32B;TOMM20;SSB;PIGU;TRAF4;SMARCC1;KPNB1;FLYWCH1;SUGT1;RNF138;PRPS1;TSFM;PIP4K2C;OSBPL2;IDS;VPS37D;NAPA;RAD51B;CASZ1;ANAPC5;LRRC56;CDC123;RWDD1;TSN;EFNA3;SEC22A;SPRYD3;LMNB2;CREG1;GPR137;SNX18;C7orf50;CDKN2AIPNL;AFDN;ABTB2;KIAA0586;POMT2;COQ7;PIP4K2A;NDUFAF6;SLC22A23;NSL1;ELMSAN1;CTIF;SEMA4C;CAMLG;PARP6;SAP30;ITGB1BP1;LRRC37B;CBFA2T2;ZER1;UBE2E1;VAT1L;EIF2B1;ARHGAP32;RANBP1;PLXDC2;PDE5A;TMBIM6;AFF3;PHTF2;FOXO4;HES7;DNAAF3;MAPT;STK11IP;KRAS;SYMPK
PHH:1	GATA2	5.9619e-13	535	DTL;LMNB1;ARL14;NCAPG;ANLN;SPC25;E2F8;CDC45;RGS2;CDC7;GAB2;SLC30A1;GLDC;ZWINT;CDKN3;FSTL1;HJURP;COTL1;TRIP13;PLEKHO1;KRT19;RACGAP1;GABARAPL1;OSR1;NRG1;HMGN3;P2RX7;NCAPG2;C4orf46;NDRG4;IGF2BP3;MELK;MCM3;RFC3;MAFB;TSC22D3;DDIAS;RRM1;TRIM55;RBMX;BCL2L11;P2RX4;KRT7;HIST1H4C;CD55;KLF4;ATP9A;ALG14;SKA1;EXTL2;MORC4;AK2;CDC25A;RFC2;EVA1A;MSH2;PARP1;POLA2;CBR4;FIGNL1;GPSM2;CDCA4;DNAJC9;TM4SF1;ANP32A;HNRNPC;LDHB;ANO10;DDC;ZXDC;EIF1AX;TSPYL4;CGRRF1;BCAP29;BLM;DNAJC12;ARRDC4;PPM1L;TTF2;ASPM;XRCC5;MGME1;MERTK;MORF4L2;CBX5;SH3BP5;ZCCHC14;E2F1;CHAF1B;RAD51C;C1orf112;ACOT7;C12orf75;DYNLL1;NID1;TIPIN;KHDRBS3;CLDN12;RNF43;SERPIND1;POP1;OXCT1;ARRB2;CCDC15;CRIM1;CECR2;FBXO5;ATP2A2;C16orf45;GPR146;PRMT7;WASL;AMIGO2;GID4;PTRF;MTHFD1;KIF20B;RPL39L;AGPAT2;ENTPD7;DNAJC15;SIPA1L2;DPP9;SPC24;CDCA7L;NANOS1;NCAPH;F13B;SERPINE2;FOXQ1;GCKR;CAV1;MITF;PARPBP;METRNL;UNC5B;SKA3;RGS9;FAS;TMEM189;CA12;PARP2;PRTFDC1;HSPA4L;SDCBP;NEURL1B;PRR11;CNIH3;CENPE;C9orf72;LRP11;PSMG4;CDO1;COQ2;GSTA4;CREB5;PTPN14;MAD1L1;TPM1;FARP1;PTPRH;MID2;CTDSP2;LARP1;SNX9;SERPINB1;NEK3;CADM1;HIP1;SLC30A9;ABHD4;ANAPC4;DDX1;PCGF5;PLOD2;C6orf106;CEP192;RBBP8;EFEMP1;CAV2;KLF9;MPV17;WBP2;MAPKAPK3;SRBD1;IL1RAP;FOXK1;PHF10;AMZ2P1;TMEM57;CLDN2;CTPS2;DLD;PFAS;CCDC25;FAM184A;METTL25;SOX9;PRIMPOL;INTS7;EIF2B3;PI4K2B;PROCR;RNF10;ZBTB38;PJA1;MRPL1;NT5DC3;SEPT9;EPB41L2;SMC2;HMGXB3;RPA3;PPM1A;BUB3;ATP6V0E1;OCIAD1;HKR1;USP6NL;DEPDC1;PIGX;RAMP1;TXNRD3;DARS;PSMD1;TFDP2;TMBIM1;TUBGCP4;STAG1;TEAD1;MRPL17;TOPBP1;GPD2;KATNAL1;WWC2;DHRS3;CALCOCO1;RAD18;KRR1;NDC1;NBN;TMX1;TP53INP2;GREB1L;PGM2;NKIRAS2;LRRC40;NAA60;RAI14;LHFPL2;TMTC2;TG;PTTG1;TRIM32;FHDC1;PPP1R35;ANKRD2;DOCK10;KIF18A;GDPD5;NCOA1;ITPR1;MAPK13;SLC41A2;SNX25;LIFR;CENPF;SRD5A3;RFK;TRIM62;PIFO;USP25;PSEN1;KIAA0513;GALNT7;PYROXD2;SPNS2;WDPCP;GDAP1;ARNTL;LARGE1;DIAPH3;DDX46;PHKA1;PLEKHA6;PITPNC1;SCAMP2;ZFYVE9;NUCKS1;BTBD10;AK9;LONRF2;RAB10;ZSWIM5;MMP24;MFHAS1;SPATS2L;SSPN;SLC41A3;NIN;NME1;TLR5;MAML3;MYO9B;TANC2;E2F7;GEN1;CNN3;MTAP;ANKRD33;FARS2;SLC25A45;CDCA7;NPR2;ADK;PIGK;TASP1;BLMH;CHCHD3;CWC27;TM4SF18;MRPL14;EPDR1;MAP2;GALNT15;PELI2;GLTSCR1;ZNF775;TM9SF3;PWWP2B;SLC6A9;FAM200B;TOM1;SLC25A30;CBFB;SERINC2;TRAK1;FLOT1;SOX13;HBS1L;TOX2;SLC35D2;RBMS2;RILPL2;FBXO42;SUB1;PSAP;SNRPF;PRPS2;MLXIPL;STARD3NL;CORO1C;PDE2A;SVIP;CLDN5;RPGR;BMP6;VAMP4;CALU;SLC1A2;CAST;UBE2G2;CEP152;UCHL5;SLC15A4;ZC3H6;IQCK;CCNH;PRMT3;MRPS27;SSBP1;HMGB1;NOVA1;NR1H2;MYO19;TRPM7;MTSS1;RBFOX2;DYRK1A;FNDC3A;SMARCA5;TCEAL3;ECI2;LEMD2;CCDC34;NINJ1;ALDOA;THSD4;VDAC3;SPTBN1;AFP;DHX9;CALM1;GLO1;CENPO;SF3B3;ST18;ANKRD29;NEDD4L;GALNT1;CEP78;PTDSS1;AP3M2;MANEA;GULP1;GOT2;TMOD1;ALG5;DNM1L;RBMS1;CCDC130;ATXN7L1;H2AFY;EFCAB11;PPP1R1C;HMOX2;HNRNPLL;SH3BP2;ANKEF1;ZFP64;MAP1B;GPCPD1;SRRM1;SLC44A2;ZNF706;CYTH1;AUH;EIF2B2;SAAL1;TTC26;MAF;AGK;RHBDF1;ZNF423;DPP4;LRRC25;GAD1;CYB5B;SORCS2;FLYWCH1;CNNM2;HAUS7;TRIM7;WIPF3;TSFM;PFN2;IDS;MRPS25;RRAS2;RAD51B;CASZ1;BMP4;TAGLN2;CDC123;SCLT1;IFT57;TSN;HAUS8;EFNA3;HSF1;TRAPPC6A;GPR137;SNX18;C9orf84;RPS27A;C16orf70;RARB;RNF103;ICAM2;PRELID2;AFDN;BEND7;LSM4;POMT2;COQ7;PIP4K2A;NDUFAF6;SLC22A23;WWTR1;TRIM69;TPCN1;ELMSAN1;PPP2R5A;CTIF;PITPNM2;FH;TMEM237;SRPK1;XRCC4;RAB22A;MTMR2;PARP6;LANCL2;SAP30;ARMC7;RAP1GAP2;STC1;TMEM51;MMP2;PDLIM3;FBLIM1;TTC19;ERN1;R3HDM2;NPHP1;MS4A4A;TNFSF15;EPB41;CBFA2T2;GNB1;UBE2E1;VAT1L;ARHGAP32;PLXND1;NEBL;PLXDC2;HIF1A;PDE5A;TTC17;LAMP2;ATP8B2;ABCA4;NUP93;SNRPB;AFF3;PHTF2;RPGRIP1L;ANKRD26;HES7;INPP5K;SUSD4;PLEKHG6;ABHD8;AZIN2;ARL8B
PHH:1	GATA3	2.99538e-13	695	DTL;EFNA1;LMNB1;NCEH1;ARL14;RRM2;GINS2;ANLN;SPC25;TPX2;OIP5;CENPK;E2F8;MCM10;CDC45;RGS2;CEP55;HMGB2;SLC30A1;GLDC;ZWINT;RAD51AP1;CDKN3;GDA;SKA2;ATAD2;AURKA;FSTL1;FANCI;TRIP13;KRT19;RACGAP1;OSR1;IGFBP4;EZH2;NRG1;HELLS;P2RX7;NCAPG2;C4orf46;IGF2BP3;FGF13;TMPRSS2;STXBP1;MELK;GMNN;CENPH;MCM3;RMI2;RFC3;HMMR;MAFB;TRIM55;BCL2L11;KRT7;C1orf116;TTLL7;HIST1H4C;CD55;KLF4;SRSF1;GFRA1;ATP9A;PPP4R4;BCL2A1;ALG14;KDM7A;UBE2T;AK2;RFC4;POLE2;RFC2;EVA1A;POLQ;MKI67;MPHOSPH6;VRK1;PARP1;POLA1;POLA2;CBR4;GPSM2;CDCA4;NOV;TM4SF1;ODC1;BUB1;G3BP1;ANP32A;HNRNPC;LDHB;ANO10;UBE2N;TMEM38B;DDC;GAS2L3;ZXDC;CGRRF1;SFXN1;BCAP29;NASP;BLM;ECT2;ARRDC4;PPM1L;PLEKHF1;TTF2;ASPM;RUVBL1;KIAA1841;METTL3;XRCC5;SLC17A3;MERTK;MORF4L2;CBX5;CDKN2C;SH3BP5;ZCCHC14;ELOVL2;HPD;SPINK1;GSTCD;CDCA2;NSF;RAD51C;C1orf112;ACOT7;C12orf75;BRCA2;KHDRBS3;CLDN12;SEPHS1;RNF43;LIPH;SNRPD1;SERPIND1;CHKA;CENPA;ARRB2;KRT222;CCDC15;CRIM1;CECR2;FBXO5;PAICS;PHF19;NT5DC1;POLR3G;CSRP2;GPRC5B;C16orf45;GPR146;PRMT7;ULK1;AMIGO2;HAT1;IPO5;SEPT2;GNPNAT1;KIF20B;HEY1;RPL39L;AGPAT2;ENTPD7;DNAJC15;SIPA1L2;GADD45G;NRBP1;DPP9;CDCA7L;ZNF367;S100P;NANOS1;NCAPH;F13B;SERPINE2;RMI1;BRIP1;FOXQ1;MITF;METRNL;AADAT;UNC5B;RGS9;SPTSSB;TMEM189;ASF1B;CA12;PRTFDC1;SDCBP;PRR11;DEPDC1B;CENPE;MLXIP;LRP11;HAUS1;EMP3;PSMG4;BIRC5;ALG6;TIMP3;COQ2;CREB5;PTPN14;MAD1L1;TPM1;FARP1;SDC1;MID2;KNTC1;CTDSP2;BCL7A;LARP1;SNX9;SPAG1;CADM1;HIP1;SLC30A9;ABHD4;RMND5A;TPRA1;PRKAB2;WDR61;PLOD2;PEX3;C6orf106;EFEMP1;CAV2;KLF9;B3GALNT1;WBP2;MAPKAPK3;NFATC2IP;ITSN2;SRBD1;IL1RAP;FOXK1;PHF10;SLC22A5;AMZ2P1;TMEM57;GABARAPL2;CTPS2;DLD;TMEM106C;CCDC25;MAL2;HSPB11;FAM184A;METTL25;SOX9;INTS7;PI4K2B;GTPBP8;TMEM107;RNF10;ZBTB38;PJA1;PARP11;NT5DC3;SEPT9;EPB41L2;CSE1L;LRPPRC;SMC2;RAB15;HMGXB3;CBY1;AIFM2;RPA3;PPM1A;BUB3;C5orf22;TRAP1;RABEPK;ATP6V0E1;BBIP1;SEPT8;ELL2;OCIAD1;C16orf74;USP6NL;PMPCB;DEPDC1;PIGX;RAMP1;TSC22D1;DARS;ALG8;PSMD1;RBX1;GTF3A;CLDN4;TMBIM1;RAB7A;PIK3IP1;SMARCA4;STAG1;TEAD1;TOPBP1;NCAPD2;GPD2;KATNAL1;WWC2;ASCC3;DHRS3;RAD18;MSH3;ATP6V1A;NF2;ZHX1;NDC1;NBN;IRX4;TMX1;TP53INP2;TRIM59;GREB1L;STYX;DBF4;FGFR1OP;NAA60;RAI14;MEST;LHFPL2;TMTC2;CSF1;ATP6V0E2;TG;DCLRE1B;TRIM32;SH2D4A;FHDC1;PPP1R35;ANKRD2;GCLC;DOCK10;TUBB4B;GDPD5;F8;NCOA1;ITPR1;C2orf76;MAPK13;SLC41A2;SNX25;LIFR;CENPF;ORC3;SRD5A3;TRIM62;PIFO;USP25;PRRT3;KIAA0513;GALNT7;SPNS2;WDPCP;ARNTL;DIAPH3;OTUD7A;DDX46;CRY2;PLEKHA6;PITPNC1;ZFYVE9;NUCKS1;SMARCE1;CKAP2L;BTBD10;AK9;LONRF2;ASRGL1;RAB10;ZSWIM5;MFHAS1;SPATS2L;IMPDH1;LINC01588;GATB;SSPN;AHRR;CALB2;SLC41A3;POLE4;TCEANC;NIN;GBA2;ARHGEF10;GAS1;TLR5;MAML3;MYO9B;TANC2;ATP5G1;MANBA;E2F7;GEN1;KITLG;MTAP;FARS2;CDCA7;ADK;TASP1;BLMH;CHCHD3;CWC27;PM20D2;TM4SF18;MRPL14;TMC7;SLBP;EPDR1;MAP2;GALNT15;TUBA1C;GLTSCR1;ZNF775;TM9SF3;HSD17B14;PWWP2B;TOM1;SLC25A30;CBFB;AGAP3;DNA2;AXIN1;SERINC2;TRAK1;FAM122B;SOX13;HBS1L;PIGF;CEP44;RPA2;CCNE1;FTH1;SLC35D2;RBMS2;COLCA2;RILPL2;SUB1;PSAP;ARG2;MLXIPL;RAD51;DENR;CORO1C;PDE2A;CLDN5;BMP6;VAMP4;SLC1A2;CAST;UBE2G2;PPT1;NUDCD1;CCT3;IQCK;CCNH;C1QBP;MRPS27;SSBP1;SUMO3;TM2D1;HMGB1;NOVA1;NR1H2;ZCCHC17;TBC1D10A;TRPM7;MTSS1;ZSCAN32;SLC9A3R2;USP16;RBFOX2;NEIL2;DYRK1A;BHLHE41;FNDC3A;TRNAU1AP;SLC39A8;TCEAL3;ECI2;LMLN;MOCS2;CCDC34;HPRT1;PARP16;HNRNPH1;ALDOA;THSD4;COMMD4;SPTBN1;GGCT;AFP;R3HDM1;ASTN2;RBM45;LITAF;CALM1;NUP210;CROT;ST18;ANKRD29;NEDD4L;GALNT1;PTDSS1;ESD;MANEA;GULP1;CEP57L1;CDKL3;TMOD1;DNM1L;RBMS1;CCDC130;HSD17B3;MZT2A;PHF21A;TMED4;AHCY;ATXN7L1;H2AFY;EFCAB11;PPP1R1C;CFAP58;SH3BP2;RBBP7;UBXN2B;MPHOSPH9;ZFP64;ZNF592;ZDHHC20;DCTPP1;MAP1B;LPAR3;GPCPD1;MIS18BP1;SRRM1;SLC44A2;ZNF706;CYTH1;AUH;SLAIN2;RNF217;MRPL42;EIF2B2;HDAC5;SAAL1;TRIM63;MAF;RABL3;NCOR1;AGK;SLC6A16;L2HGDH;TRMT11;ANP32E;ZNF423;DPP4;IGFL2;MRI1;GAD1;ZNF665;PTGES3;TRAF4;CYB5B;KPNB1;CNNM2;PRPS1;SRI;BZW2;WIPF3;PFN2;OSBPL2;IDS;FBXO4;RRAS2;NAPA;RAD51B;BMP4;ATP6V1E1;TTC9;MARK4;STPG1;ANAPC5;TAGLN2;CDC123;IFT57;TCF7;TSN;EFNA3;HSF1;SLC35F6;GPR137;C9orf84;C7orf50;PIWIL2;RARB;RNF103;CDKN2AIPNL;PRELID2;BEND7;TH;LSM4;ABTB2;UEVLD;KIAA0586;CC2D2A;DYNC1I2;ZNF254;POMT2;CCDC134;MRPL30;H2AFZ;PIP4K2A;NDUFAF6;SLC22A23;NSL1;MESDC2;WWTR1;SWT1;ZNF107;TPCN1;ELMSAN1;IHH;CTIF;CNOT7;ATPAF1;SEMA4C;UPP2;PITPNM2;DHX34;DCDC2;KIAA2013;MCTS1;SRPK1;XRCC4;RAB22A;LANCL2;ELAC2;MAGEA1;ARMC7;ZNF619;HMBOX1;PLXNA3;VPS11;RAP1GAP2;STC1;TMEM51;MMP2;FBLIM1;ERN1;MUCL1;R3HDM2;NPHP1;EPB41;CBFA2T2;GNB1;EPOR;UBE2E1;VAT1L;ARHGAP32;IRF4;HS3ST2;NEBL;PLXDC2;HIF1A;PDE5A;TTC17;YWHAZ;MAP2K5;LAMP2;ATP8B2;ABCA4;NUP93;BCL7C;AFF3;MCU;PHTF2;RAB6A;ANKRD26;CLCN7;FAM83F;ANO1;PLEKHG6;MAPT;AZIN2;ARL8B;TRIM45;COPS3;KRAS;SYMPK
PHH:1	GATAD1	0.000145075	54	ANLN;PCLAF;ITGB3BP;GABARAPL1;IGF2BP3;GMNN;KLF4;MCM7;G3BP1;RUVBL1;CDCA3;BRCA1;MORF4L2;CDKN2C;TRMT10A;TIPIN;UNG;DPP9;NFE2L1;PRR11;BSDC1;SFXN2;TPRA1;NPC1;RPA3;USP1;LIFR;UROD;NUDT5;CCDC18;TMEM127;RRNAD1;SLC25A45;CHRAC1;SPATA33;SUB1;RAD51;CORO1C;CALU;CAST;CCDC34;ALDOA;RNF13;SERINC3;PHF21A;STUB1;KPNB1;MIEN1;ANAPC5;TAGLN2;HNRNPA3;IMMT;TARBP2;YWHAZ
PHH:1	GFI1B	0.00672194	47	GAB2;SLC3A2;CDKN2C;SH3BP5;LINC00880;PHF19;CNIH3;MLXIP;MAD1L1;CTDSP2;LARP1;KLF9;WBP2;FOXK1;FAM184A;SEPT9;TEAD1;NSD2;LHFPL2;GDPD5;NCOA1;ITPR1;KIAA0513;AGAP3;TRAK1;CORO1C;CAST;MTSS1;ALDOA;SPTBN1;LITAF;NUP210;NEDD4L;IRF2BP1;CYTH1;HDAC5;GAD1;RAD51B;SLC35F6;SLC22A23;TPCN1;ELMSAN1;CTIF;SEMA4C;ERN1;R3HDM2;EPB41
PHH:1	GLI2	0.000695755	20	EFNA1;CDK1;MAD2L1;CDC45;CDC7;PCNA;FEN1;FGF13;H2AFX;ATP9A;E2F1;FAS;TIMP3;EFEMP1;TEAD1;MTSS1;BHLHE41;CLEC2B;BMP4;MMP2
PHH:1	HBP1	2.77039e-06	62	EFNA1;ATAD2;GMNN;BCL2L11;SLC3A2;ANP32A;MBD6;RNF43;CRIM1;ATP2A2;TNFRSF12A;ZFAND2B;ENTPD7;ZNF367;DNMT1;TPM1;FARP1;PTPRH;SDC1;LARP1;SPAG1;HIP1;PCGF5;WBP2;GABARAPL2;SEPT9;PPM1A;SEPT8;RAB7A;DHRS3;ZHX1;LZTS3;ATG4B;ZSWIM5;HSPA8;TOM1;AGAP3;CCNE1;SUB1;CORO1C;HMGB1;MTSS1;HNRNPH1;RNF13;SPTBN1;PHF21A;AHCY;HNRNPLL;ZNF592;HDAC5;ANP32B;KPNB1;OSBPL2;BMP4;GPR137;CLN6;ABTB2;GPRC5C;KIFC3;SEMA4C;EPB41;YWHAZ
PHH:1	HIF1A	0.000873118	112	RRM2;TYMS;AURKA;FOXM1;HMMR;AK2;PFKM;ANO10;JUND;PPM1L;DYNLL1;KHDRBS3;CECR2;FANCD2;GID4;BICC1;DNAJB2;NFE2L1;FAM216A;BAX;MATN2;KDELC2;CREB5;MAD1L1;FARP1;KNTC1;RIOK3;BCL7A;CADM1;BOLA3;PRKAB2;WDR61;PLOD2;PEX3;IL1RAP;FOXK1;SOX9;FAM134C;SEPT9;SMC2;FTSJ1;TGFB3;USP6NL;DARS;C4orf3;RECQL;CALCOCO1;KRR1;ADGRD1;NDC1;MAP1LC3A;RAI14;TMTC2;TG;FAM57A;ITPR1;SLC41A2;TIMM21;LINC01588;KITLG;TBC1D17;TOX2;FTH1;ANKZF1;PDE2A;PPT1;MTSS1;RBFOX2;DYRK1A;BHLHE41;LMLN;CCDC34;MZF1;ALDOA;THSD4;GPX3;SPTBN1;DDX50;NUP210;ST18;NEDD4L;DNM1L;RBMS1;ARRDC2;PHF21A;ATXN7L1;FECH;FBL;RAD51B;CASZ1;LRRC56;TCF7;VEGFB;PRELID2;UROS;IMMT;SLC22A23;ELMSAN1;KIAA2013;SAP30;FAM219A;STC1;MMP2;CBFA2T2;ARHGAP32;PDE5A;MAP2K5;ABCA4;AFF3;ANKRD26;PLEKHG6;TMTC1
PHH:1	HMBOX1	0.000213548	52	TOP2A;ANLN;GAB2;ATAD2;IGF2BP3;RBMX;CD55;VRK1;ANO10;PATL1;CDKN2C;RNF43;MITF;MLXIP;LARP1;FAM184A;ZBTB38;SNX5;USP6NL;TFDP2;TEAD1;RAI14;LHFPL2;NCOA1;ITPR1;SPATS2L;LINC01588;SGO1;CORO1C;CAST;MRPS27;MTSS1;RBFOX2;DYRK1A;SPTBN1;DHX9;NEDD4L;PHF21A;SRRM1;CYTH1;SLAIN2;RAD51B;AFDN;PIP4K2A;SLC22A23;ERN1;EPB41;RASGEF1B;MAP2K5;MCU;PHTF2;FAM83F
PHH:1	HNF4A	0	961	DTL;EFNA1;CDC6;INSC;LMNB1;NCEH1;ARL14;RRM2;TOP2A;MAD2L1;ANLN;GINS1;SPC25;TPX2;MCM10;MCM5;TYMS;GAB2;SLC30A1;GLDC;ZWINT;PBK;CDKN3;GDA;SKA2;ATAD2;AURKA;CENPU;ORC6;COTL1;SKP2;TRIP13;CDCA5;KRT19;GABARAPL1;OSR1;PCNA;IGFBP4;MND1;EZH2;NRG1;HMGN3;NCAPG2;NDRG4;IGF2BP3;TMPRSS2;CDT1;STXBP1;GMNN;TMPO;MCM3;PRIM1;RMI2;RFC3;TCF19;MAFB;DONSON;DDIAS;RBMX;BCL2L11;C1orf116;TTLL7;HIST1H4C;CD55;SRSF1;GFRA1;ISG20;ATP9A;SLC3A2;PPP4R4;BCL2A1;FANCL;ALG14;SKA1;MCM4;SH2D3A;MORC4;AK2;MCM7;POLE2;CENPM;CDC25A;RFC2;EVA1A;NUP205;MNS1;MKI67;VRK1;PARP1;TFDP1;POLA2;CBR4;GPSM2;MT1F;DNAJC9;UAP1;FAM111B;ARL8A;PFKM;TTK;TM4SF1;ODC1;BUB1;SECTM1;G3BP1;POP5;ANP32A;FAM83D;HNRNPC;TMEM38B;JUND;DDC;GAS2L3;EIF1AX;H1F0;SFXN1;BCAP29;BLM;DNAJC12;ESPL1;CAD;PATL1;ARRDC4;FAM98B;PPM1L;PLEKHF1;RBMXL1;RUVBL1;EXO1;KIAA1841;MTFR2;SPSB3;COCH;TESK1;XRCC5;SLC17A3;MGME1;MERTK;BRCA1;SPATA2L;DTYMK;CDKN2C;RBM12;ZCCHC14;C10orf10;ELOVL2;CHEK1;E2F1;HPD;FKTN;GSTCD;CDCA2;CENPW;C1orf112;SUV39H1;SUV39H2;ACOT7;C12orf75;NID1;CHAF1A;C5orf15;KHDRBS3;CLDN12;DBP;RNF43;PDSS1;CHKA;TMEM150A;CHI3L1;OXCT1;ARRB2;CRIM1;DNAJC22;FBXO5;TIMM8A;ATP2A2;NT5DC1;GPRC5B;C16orf45;ORMDL3;PRMT7;RARS;UNG;WASL;TNFRSF12A;PDGFA;AMIGO2;GID4;ZFAND2B;IPO5;MYO5C;PTRF;LCLAT1;SEPT2;GNPNAT1;CMTM6;BICC1;HEY1;RPL39L;SLC6A12;LSM5;AGPAT2;ENTPD7;DNAJC15;ABCB10;GADD45G;CRIP2;DPP9;DNMT3B;ZNF367;S100P;NCAPH;UGT2B15;NR0B2;AXL;SERPINE2;RMI1;NFE2L1;GINS3;BRIP1;FOXQ1;GCKR;CAV1;SLC9B2;DHRS11;AADAT;UNC5B;DSN1;TMEM14A;VARS2;RGS9;SPTSSB;PSMC3IP;TMEM189;ASF1B;IL22RA1;CA12;PRTFDC1;NEURL1B;BAX;CNIH3;DEPDC1B;CENPE;SULT1A1;SPINT1;MLXIP;PNN;LINC00324;C9orf72;LRP11;TTPA;HAUS4;PSMG4;TIMP3;COQ2;GSTA4;CREB5;CAND2;PTPN14;MAD1L1;TPM1;FARP1;BSDC1;ADSL;PTPRH;SDC1;AP5S1;RIOK3;CTDSP2;TMEM200B;PAQR3;BCL7A;LARP1;SNX9;SERPINB1;CADM1;SFXN2;HIP1;SLC30A9;ABHD4;EIF2D;ANAPC4;IGFBP6;TPRA1;DDX1;RBFA;PRKAB2;PCGF5;PLOD2;PEX3;C6orf106;CEP192;KLF9;MPV17;WBP2;TUBG1;MAPKAPK3;ITSN2;SRBD1;ADA;IL1RAP;NMRAL1;FOXK1;C1orf53;PHF10;TACC3;SLC22A5;ADH4;ZNF251;TMEM57;CLDN2;POLD1;PFAS;ZSCAN25;CCDC25;MAL2;IPO4;NPC1;FAM184A;SOX9;SAMM50;C19orf33;MRGPRF;DMAP1;PLEKHG4;NAE1;CBX6;NEIL3;TBCEL;INTS7;EIF2B3;PI4K2B;GTPBP8;EGOT;PROCR;RNF10;ZBTB38;RXRB;MRPL1;TMEM98;PARP11;NT5DC3;SEPT9;EPB41L2;CSE1L;LRPPRC;PLEKHM2;MXD3;RAB15;ATP6V0B;SNX5;PTRHD1;NEK2;HMGXB3;AIFM2;RPA3;PPM1A;IVD;TRAP1;FAM213B;RABEPK;ATP6V0E1;TDP2;ASH2L;TSPAN4;SEPT8;ELL2;CKAP2;OCIAD1;PDCD6;SLC35B2;C16orf74;USP6NL;PMPCB;ACVR2B;TOR4A;RAMP1;TSC22D1;DARS;ZMAT5;RILP;ALG8;H1FX;PSMD1;RBX1;CLDN4;TFDP2;TMBIM1;SNRPA;USP35;N4BP2L1;C4orf3;SMARCA4;STAG1;TEAD1;USP1;TOPBP1;UBE4A;CHML;NCAPD2;TRIM26;KATNAL1;WWC2;CXCL16;HN1;TWF2;NEU1;DHRS3;RAD18;MSH3;KRR1;CDC34;MALSU1;ATP6V1A;SHBG;ZHX1;SIVA1;NDC1;NBR2;NBN;TP53INP2;ODF3B;SFT2D3;GREB1L;STYX;KIAA0391;PGM2;NKIRAS2;FGFR1OP;LRRC40;NAA60;RAI14;LHFPL2;TMTC2;CSF1;ATP6V0E2;TG;DCLRE1B;ADCY7;SH2D4A;FHDC1;PPP1R35;C6orf1;GCLC;PLK1;SF3A3;TUBB4B;KIFC1;REEP1;LYST;GDPD5;NCOA1;ITPR1;C2orf76;MAPK13;SLC41A2;SNX25;COQ10A;LIFR;CENPF;SLC39A4;RGS10;SRD5A3;RFK;USP25;PSEN1;FBXO31;ATG4B;RSPH3;WDPCP;ARNTL;LARGE1;DIAPH3;NUDT5;OTUD7A;DDX46;DNAJC19;CRY2;TIMM21;SLC25A10;KIF22;PLEKHA6;PITPNC1;SCAMP2;ZFYVE9;NUCKS1;CCDC18;SMARCE1;CKAP2L;MTCH2;LONRF2;ZDHHC18;SULT1A2;UBXN8;NUP107;ASRGL1;PKN3;RAB10;ZSWIM5;TMEM127;MMP24;PLEKHJ1;MFHAS1;SPATS2L;IMPDH1;LINC01588;GATB;SSPN;AHRR;CALB2;SLC41A3;POLE4;ATG2A;MRPL11;GBA2;EZH1;NME1;TLR5;MAML3;ST13;MYO9B;ATP5G1;ZDHHC6;MANBA;GEN1;CNN3;KITLG;ADCK5;BPNT1;MTAP;ANKRD33;FARS2;SLC25A45;CDCA7;NPR2;ADK;TASP1;PM20D2;TM4SF18;TPGS1;MRPL14;ATP6V1G1;ACAD8;CHRAC1;TMC7;EPDR1;GALNT15;SPATA33;PRKCD;TUBA1C;TUBA1B;PELI2;GLTSCR1;ZNF775;ARID5A;CLCN5;PNPLA2;SLC6A9;SUN2;ZBTB7A;C1orf54;RPA1;FAM200B;TOM1;CBFB;IER3IP1;EFCAB7;CRTC2;AGAP3;AXIN1;SERINC2;TRAK1;FLOT1;TCTEX1D2;SNRNP25;C19orf73;SOX13;HBS1L;PIGF;CCNE1;ITPKA;TOX2;GSDMB;FTH1;GREM1;SLC35D2;SAP30L;RBMS2;MRAS;COLCA2;SH3TC1;RILPL2;LSM2;WDR45;SUB1;PSAP;ALPK3;SNRPF;ANKZF1;WDHD1;RPE;MLXIPL;COPS4;RAD51;TBX19;IFT22;STARD3NL;PPIH;FAM134A;CORO1C;SVIP;CLDN5;BMP6;VAMP4;SLC1A2;SPX;CAST;UBE2G2;MGAM;CEP152;UCHL5;NUDCD1;PAN2;ZC3H6;LMBR1L;MCM8;CCT3;KHDRBS1;IQCK;PPP1R14A;MRPL20;CCNH;SLC16A14;C16orf59;TTC38;MRPS27;SUMO3;BANF1;PRRG4;GPX4;NOVA1;NR1H2;TRPM7;AKT1;MTSS1;SLC9A3R2;ZSCAN22;USP16;RBFOX2;DYRK1A;BHLHE41;FNDC3A;SLC39A8;ECI2;MOCS2;LEMD2;UBL7;CCDC34;MRPL16;NINJ1;PARP16;HNRNPH1;MZF1;ALDOA;THSD4;VDAC3;RNF13;GPX3;SPTBN1;GGCT;CDK2AP1;AFP;ASTN2;RAD54L;SERINC3;TMEM259;RBM45;LITAF;R3HCC1;CYP20A1;BCLAF1;CALM1;NUP210;ACD;GLO1;CROT;ST18;CELSR3;ANKRD29;NEDD4L;GALNT1;PTDSS1;AP3M2;MANEA;GULP1;GOT2;CEP57L1;ATP5G3;PPP1CC;CDKL3;WDR48;RBMS1;PRDX3;CCDC130;ARRDC2;HSD17B3;PHF21A;AHCY;ATXN7L1;H2AFY;TCF3;EFCAB11;PPP1R1C;SLC2A4RG;FECH;HNRNPLL;SH3BP2;HNRNPD;UBXN2B;ANKEF1;DUS1L;APOO;ZFP64;ZNF592;ZDHHC20;DCTPP1;MAP1B;LPAR3;FAM136A;GPCPD1;SRRM1;SLC44A2;C5AR1;ZNF706;CYTH1;RBBP9;AUH;VPS25;EXOSC9;SLAIN2;RNF217;HDAC5;DVL3;SAAL1;TRIM63;LARP7;MAF;FUS;RABL3;MORN2;COA4;NCOR1;RNF186;L2HGDH;TRMT11;BCL2L12;STMN1;TXNDC16;ANP32E;ZNF423;DPP4;IGFL2;CST3;MIB2;LZIC;TOMM20;PTGES3;PIGU;TRAF4;CYB5B;SORCS2;KPNB1;CNNM2;SUGT1;EIF5B;RNF138;WDR5;LIMS2;HAUS7;TRIM7;RFT1;LSM6;OSBPL2;IDS;VPS37D;RRAS2;HPS1;RAD51B;PHB2;CASZ1;BMP4;SMPD1;C3orf35;TOMM5;LRRC59;MARK4;STPG1;ANAPC5;TAGLN2;CDC123;SCLT1;IFT57;CAPN10;RWDD1;TCF7;TSN;ENKD1;EFNA3;SPRYD3;NUP43;LMNB2;CREG1;PPP1R12C;PANX2;UBE2F;HNRNPA3;GPR137;GAK;UBAP2;SRRD;C9orf84;C8orf59;RPS27A;PRADC1;SNX33;C16orf70;C7orf50;PIWIL2;RARB;RNF103;LEFTY1;CDKN2AIPNL;GDI2;CLN6;ICAM2;PRELID2;AFDN;UROS;BEND7;TH;LSM4;ABTB2;RDM1;DYNC1I2;ZNF254;POMT2;NLN;MRPL30;IMMT;HNRNPAB;COQ7;CNNM3;PIP4K2A;APBB3;SLC25A14;PIKFYVE;NDUFAF6;SLC22A23;NSL1;D2HGDH;C20orf27;GPRC5C;WWTR1;DDX19A;EBNA1BP2;TPCN1;ELMSAN1;PRR15;CPSF6;PPP2R5A;KCNJ11;IHH;CTIF;KIFC3;SEMA4C;UPP2;PITPNM2;FH;MLLT6;ESRRA;DHX34;GATSL3;FAM155B;DCDC2;KIAA2013;SRPK1;XRCC4;RAB22A;EFTUD2;PARP6;EARS2;ELAC2;KLF15;RTN4RL2;CNTFR;CTSZ;HMBOX1;ITGB1BP1;PLXNA3;RAP1GAP2;STC1;TMEM51;MMP2;PDLIM3;FBLIM1;ERN1;NEURL2;R3HDM2;AZGP1;NPHP1;TRAIP;TNFSF15;EPB41;CBFA2T2;GNB1;RASGEF1B;ZER1;ZNF862;GPX7;NAP1L4;ARHGAP32;RANBP1;HS3ST2;PLXND1;NEBL;PLXDC2;HIF1A;PDE5A;TTC17;ECI1;YWHAZ;NDUFB3;SCARA3;PCBP4;MAP2K5;LAMP2;ATP8B2;ABCA4;FERMT1;NUP93;TMBIM6;SNRPB;BCL7C;AFF3;MCU;CACFD1;RPGRIP1L;ATP5J2;RAB6A;ADCY4;ANKRD26;FOXO4;USP14;INPP5K;PLEKHG6;FKBP7;PBXIP1;MAPT;ARL8B;STK11IP;KRAS
PHH:1	IKZF1	0.00974418	45	GAB2;FGF13;TSC22D3;AK2;SH3BP5;RNF43;MITF;CNIH3;MLXIP;MAD1L1;CTDSP2;SNX9;HIP1;KLF9;ZBTB38;SEPT9;EPB41L2;SEPT8;ELL2;USP6NL;TEAD1;LHFPL2;NCOA1;ITPR1;LINC01588;TUBA1C;CORO1C;MRPS27;MTSS1;RBFOX2;DYRK1A;SPTBN1;LITAF;NEDD4L;RNF217;FEZ1;RAD51B;CASZ1;PIP4K2A;SLC22A23;ELMSAN1;CTIF;ERN1;EPB41;PHTF2
PHH:1	IRF3	1.30706e-08	62	TOP2A;OIP5;PCLAF;MCM5;CDC45;UBE2C;CDKN3;SKA2;TCF19;G3BP1;HNRNPC;BLM;ASPM;RUVBL1;MTFR2;CDCA3;SPSB3;TMEM55B;CDCA2;CHAF1A;CENPA;FBXO5;UNG;MLH1;H2AFV;SPC24;NFE2L1;PRR11;NFATC2IP;TMEM57;HKR1;RECQL;HN1;NF2;DROSHA;TUBB4B;ARNTL;RFWD3;ATP5G1;ZNF775;TRIP10;TOM1;MAF1;LMBR1L;RNF13;GGCT;RAD54L;GLO1;TEPSIN;KDELC1;TCF3;ANP32E;OSBPL2;CENPX;RAD51B;ANAPC5;SPRYD3;PRADC1;HNRNPAB;TPCN1;TMBIM6;PHTF2
PHH:1	JUN	0.000857903	79	BEX2;EZH2;NRG1;IGF2BP3;BCL2L11;CD55;SLC3A2;BCL2A1;POLA2;ANO10;BRCA1;CTSL;LIPH;CRIM1;ATP2A2;PDGFA;TFPI2;HEY1;UGT2B15;NR0B2;FAS;CNIH3;FGFBP1;CREB5;MAD1L1;SNX9;PEX3;KLF9;FOXK1;CLDN2;ZBTB38;SEPT9;USP6NL;TEAD1;TWF2;LHFPL2;CSF1;GCLC;DOCK10;ITPR1;SNX25;SPATS2L;LINC01588;NIN;MAP2;TRAK1;TOX2;CORO1C;CAST;ME2;MRPS27;NRAS;DYRK1A;ALDOA;SPTBN1;LITAF;NEDD4L;RBMS1;RNF217;STMN1;POLD2;RAD51B;VEGFB;RARB;TH;ABTB2;PIP4K2A;SLC22A23;WWTR1;ELMSAN1;CTIF;PITPNM2;DHX34;MMP2;CGA;TNFSF15;PDE5A;ABCA4;AFF3
PHH:1	KDM5A	0.00984344	22	PCLAF;RHNO1;BRCA1;SEPT2;NUP37;PARPBP;HKR1;USP1;DNAAF5;NKIRAS2;RRNAD1;MRPS27;TEPSIN;CENPL;RABL3;MCMBP;NAPA;ANAPC5;GPR137;CNOT7;RPAIN;ATP5J2
PHH:1	KLF1	0.00696985	47	TSC22D3;BCL2L11;SLC3A2;ANO10;PHF19;GPR146;TCP11L2;NFE2L1;MAD1L1;VSIR;KLF9;SEPT9;TSPAN4;TMBIM1;SFT2D3;ADCY7;TUBB4B;ITPR1;PEAR1;TUBA1C;ZBTB7A;CAST;HMGB1;ALDOA;LITAF;NEDD4L;PTDSS1;ARRDC2;H2AFY;SH3BP2;HNRNPD;GAD1;BZW2;OSBPL2;NAPA;ANAPC5;SLC35F6;GPR137;ABTB2;SLC22A23;TPCN1;ELMSAN1;RAP1GAP2;PLXND1;YWHAZ;ABCA4;TMBIM6
PHH:1	KLF13	0.000205362	53	LMNB1;SLC30A1;TMPO;SLC3A2;MBD6;ANO10;JUND;RUVBL1;DBP;PHF19;ZNF367;VARS2;CNIH3;DNMT1;MAD1L1;SEPT9;TP53INP2;NSD2;ADCY7;PPP1R35;GCLC;GDPD5;ITPR1;PEAR1;TMEM127;ADCK5;ADK;TUBA1C;TUBB;AGAP3;ITPKA;SH3TC1;CORO1C;PDE2A;CALU;MRPS27;ALDOA;NUP210;ARRDC2;SH3BP2;STMN1;ANP32B;MARK4;ANAPC5;EFNA3;SLC22A23;ELMSAN1;SEMA4C;R3HDM2;EPOR;RANBP1;YWHAZ;TMBIM6
PHH:1	KLF4	0.00624695	50	CCNB1;KRT19;ODC1;ACOT7;BICC1;DPP9;CNIH3;BIRC5;CREB5;MAD1L1;KLF9;FOXK1;SEPT9;CLDN4;TMBIM1;GPD2;RAI14;LHFPL2;DOCK10;PLEKHA6;SPATS2L;LINC01588;MAML3;HSPA8;MAP2;TUBA1C;AGAP3;TRAK1;SOX13;SH3TC1;CORO1C;CAST;DYRK1A;SPTBN1;LITAF;NEDD4L;RBMS1;SH3BP2;ZFP64;STMN1;RAD51B;CASZ1;STPG1;PIP4K2A;SLC22A23;WWTR1;ELMSAN1;CTIF;MMP2;ARHGAP32
PHH:1	KLF5	8.40396e-05	56	CCNB1;PCNA;IGF2BP3;ISG20;SLC3A2;SH2D3A;SECTM1;ACOT7;DBP;AGPAT2;CRIP2;FOXQ1;FGFBP1;BIRC5;MAD1L1;SDC1;KLF9;FOXK1;SEPT9;CLDN4;TMBIM1;ADCY7;LIG1;LINC01588;SLC25A45;HSPA8;TUBA1C;AGAP3;TRAK1;SOX13;SH3TC1;MLXIPL;CORO1C;CAST;SLC15A4;GPX4;HMGB1;SPTBN1;NEDD4L;TCF3;SH3BP2;IRF2BP1;NEMP1;CYTH1;MIB2;TRAF4;ANAPC5;EFNA3;GPR137;NDUFAF6;GPRC5C;EBNA1BP2;ELMSAN1;DGKQ;HIF1A;YWHAZ
PHH:1	KLF6	0.0033319	50	IGF2BP3;TSC22D3;KRT7;CDCA4;TM4SF1;ACOT7;RNF43;PHF19;MYO5C;BICC1;TFPI2;DHRS9;CNIH3;PTPN14;TPM1;MAL2;ZBTB38;SEPT9;TMBIM1;NSD2;LHFPL2;PTTG1;GDPD5;KIAA0513;SPATS2L;LINC01588;SSPN;MTAP;TUBA1C;TOM1;SOX13;SH3TC1;CORO1C;CAST;MRPS27;DYRK1A;SPTBN1;LITAF;NEDD4L;SH3BP2;HDAC5;RAD51B;STPG1;PIP4K2A;WWTR1;TPCN1;ELMSAN1;ERN1;ARHGAP32;ANO1
PHH:1	KMT2A	7.2238e-05	54	LMNB1;CCNE2;HMGB2;GAB2;ATAD2;PLEKHO1;ITGB3BP;MND1;IGF2BP3;TMPO;BCL2L11;MCM4;ANP32A;UBE2N;KIAA1841;CDKN2C;KIF20B;ABCB10;FAS;MAD1L1;BCL7A;LARP1;PCGF5;SIRT7;CTPS2;PSMG2;EPB41L2;PIGX;USP1;GPD2;ZHX1;KIF18A;PITPNC1;HSPA8;ADK;PELI2;CDK9;UCHL5;HMGB1;FNDC3A;PTDSS1;FLJ37453;CLEC2B;NCOR1;ANP32E;YBX3;GDI2;CCDC134;ELMSAN1;PITPNM2;RASGEF1B;VAT1L;IRF4;HIF1A
PHH:1	MAF	0.00223989	50	TSC22D3;FBXO32;ISG20;SFXN1;PLEKHF1;SH3BP5;PHF19;MLXIP;MAD1L1;KLF9;MAPKAPK3;IL1RAP;FOXK1;TACC3;ZBTB38;SEPT9;TSPAN4;TG;ADCY7;GCLC;DOCK10;LYST;GDPD5;ITPR1;RGS10;LINC01588;AHRR;NIN;ARID5A;HBS1L;TOX2;SH3TC1;PDE2A;TBC1D10A;AKT1;SPTBN1;RBMS1;SH3BP2;CYTH1;MIB2;CASZ1;TCF7;GAK;LSM4;PIP4K2A;ELMSAN1;PITPNM2;ERN1;EPB41;IRF4
PHH:1	MAX	0.0033319	50	NRG1;IGF2BP3;STXBP1;ODC1;SH3BP5;ACOT7;CRIM1;CKS2;CNIH3;CREB5;MAD1L1;SNX9;KLF9;FOXK1;TACC3;ZBTB38;SEPT9;TEAD1;LHFPL2;ITPR1;KIAA0513;LARGE1;LINC01588;TUBA1C;AGAP3;TRAK1;SH3TC1;CORO1C;CAST;MTSS1;DYRK1A;SPTBN1;LITAF;NEDD4L;RBMS1;TCF3;SH3BP2;CYTH1;RAD51B;CASZ1;EFNA3;FMR1;PIP4K2A;SLC22A23;TPCN1;ELMSAN1;CTIF;PITPNM2;RAP1GAP2;AFF3
PHH:1	MAZ	0.000162828	55	IGF2BP3;STXBP1;ANP32A;MBD6;JUND;ACOT7;DBP;TNFRSF12A;CRIP2;CNIH3;EMP3;MAD1L1;KLF9;MAPKAPK3;FOXK1;TACC3;SEPT9;TSPAN4;CLDN4;LHFPL2;ADCY7;GDPD5;PITPNC1;TUBA1C;GLTSCR1;TRIP10;ZBTB7A;AGAP3;TRAK1;SH3TC1;CORO1C;GPX4;SLC9A3R2;ALDOA;LITAF;PHF21A;TCF3;SH3BP2;IRF2BP1;NEMP1;HDAC5;RHBDF1;CASZ1;INPPL1;EFNA3;GPR137;TSG101;SLC22A23;TPCN1;ELMSAN1;CTIF;KIFC3;PITPNM2;PLXND1;ATP8B2
PHH:1	MEIS2	0.00824519	46	GAB2;FGF13;TTLL7;AK2;ANO10;SH3BP5;IL17RB;MITF;CNIH3;MATN2;MAD1L1;SNX9;HIP1;SRBD1;FAM184A;SEPT9;TFDP2;TEAD1;GPD2;WWC2;LHFPL2;GCLC;GDPD5;NCOA1;ITPR1;MFHAS1;SPATS2L;HBS1L;CORO1C;CAST;MRPS27;MTSS1;DYRK1A;SPTBN1;NEDD4L;PHF21A;HNRNPLL;CYTH1;RNF217;RAD51B;AFDN;PIP4K2A;SLC22A23;EPB41;MAP2K5;PHTF2
PHH:1	MITF	0	629	INSC;NCEH1;RRM2;ANLN;E2F8;CDC7;GAB2;GDA;AURKA;FSTL1;ORC6;CCNB1;COTL1;TRIP13;KRT19;OSR1;HMGN3;FEN1;P2RX7;IGF2BP3;FGF13;TMPRSS2;CDT1;STXBP1;GMNN;CENPH;DNAAF1;RMI2;RFC3;FOXM1;MAFB;TSC22D3;MYBL1;FBXO32;BCL2L11;TTLL7;KLF4;SRSF1;ISG20;ATP9A;SLC3A2;PPP4R4;BCL2A1;FANCL;ALG14;SRSF6;AK2;MCM7;CENPM;EVA1A;NUP205;MSH2;MPHOSPH6;VRK1;POLA1;CBR4;FIGNL1;GPSM2;CDCA4;DNAJC9;LBR;NOV;TM4SF1;ODC1;POP5;ANP32A;MBD6;UBE2N;TMEM38B;JUND;PIGW;GAS2L3;ZXDC;SFXN1;BCAP29;BLM;CAD;PATL1;PLEKHF1;RBMXL1;XRCC5;TMEM55B;MGME1;MERTK;BRCA1;MORF4L2;SPATA2L;DTYMK;CDKN2C;ZCCHC14;SUV39H1;SUV39H2;ACOT7;MYBL2;DYNLL1;CHAF1A;KHDRBS3;DBP;RNF43;SNRPD1;CHKA;CENPA;TMEM150A;OXCT1;CECR2;PAICS;MSH6;C18orf8;NT5DC1;POLR3G;CSRP2;GPRC5B;GPR146;PRMT7;UNG;FETUB;WASL;CDK2;PDGFA;MYO5C;MTHFD1;BICC1;HEY1;RPL39L;LSM5;ADHFE1;VMA21;H2AFV;DNAJC15;SIPA1L2;ATIC;DPP9;ZNF367;S100P;NANOS1;NCAPH;SERPINE2;RMI1;CAV1;METRNL;DCK;ESCO2;TMEM14A;RGS9;TMEM189;ASF1B;CKS2;CA12;SDCBP;NEURL1B;BAX;CNIH3;DNMT1;LRP11;PSMG4;ALG6;CREB5;MAD1L1;FARP1;PTPRH;ZNF667;PSRC1;BCL7A;LARP1;RCCD1;SNX9;CADM1;SFXN2;HIP1;ABHD4;ANAPC4;TPRA1;PCGF5;SIRT7;WDR61;C6orf106;EFEMP1;CAV2;KLF9;MPV17;WBP2;MAPKAPK3;NFATC2IP;ITSN2;IL1RAP;FOXK1;TACC3;AMZ2P1;GABARAPL2;NUDT1;TMEM106C;NPC1;SOX9;SAMM50;MRGPRF;PLEKHG4;CBX6;TBCEL;FAM134C;EIF2B3;PI4K2B;ZBTB38;NT5DC3;SEPT9;NUP85;EPB41L2;CSE1L;LRPPRC;PLEKHM2;ATP6V0B;RPA3;PPM1A;BUB3;C5orf22;TRAP1;ATP6V0E1;TSPAN4;SEPT8;PDCD6;SLC35B2;USP6NL;DEPDC1;PIGX;PSMG1;TOR4A;RAMP1;TSC22D1;ALG8;GTF3A;TFDP2;TMBIM1;RAB7A;SNRPA;USP35;PIK3IP1;STAG1;DHX29;TEAD1;USP1;SUZ12;GPD2;KATNAL1;WWC2;DHRS3;XPNPEP3;KRR1;SHBG;NF2;NDC1;DROSHA;NBN;IRX4;TMX1;TP53INP2;GREB1L;TMEM251;DBF4;PGM2;FGFR1OP;RAI14;LHFPL2;TMTC2;CSF1;TG;PTTG1;TRIM32;SH2D4A;C6orf1;TRIP6;GCLC;PLK1;DOCK10;TUBB4B;ANGPTL6;KIFC1;TPPP;LYST;GDPD5;ITPR1;C2orf76;MAPK13;SLC41A2;SNX25;COQ10A;RGS10;HABP4;ALYREF;LIG1;TRIM62;PIFO;ATG4B;RSPH3;PYROXD2;WDPCP;GDAP1;LARGE1;DDX46;SLC25A10;GDI1;SLC6A8;PITPNC1;ZFYVE9;DIRC2;SMARCE1;BTBD10;AK9;MTCH2;LONRF2;ZDHHC18;PKN3;ZSWIM5;TMEM127;MMP24;PLEKHJ1;MFHAS1;SPATS2L;GATB;SSPN;AHRR;RBM6;NIN;ARHGEF10;GAS1;MAML3;ST13;MYO9B;TANC2;MCOLN1;E2F7;CNN3;ADCK5;MTAP;FARS2;HSPA8;ADK;CHCHD3;PM20D2;TPGS1;MEIOB;ATP6V1G1;TMC7;MAP2;GALNT15;PRKCD;TUBA1C;TUBA1B;PELI2;GLTSCR1;ZNF775;TM9SF3;PMPCA;HSD17B14;PWWP2B;CLCN5;SLC6A9;RPA1;TOM1;CBFB;TUBB;CENPN;AXIN1;TRAK1;TCTEX1D2;SOX13;HBS1L;CCNE1;FTH1;GREM1;SH3TC1;LSM2;SUB1;PSAP;ALPK3;SNRPF;RPE;TMEM109;SRM;STARD3NL;DENR;FAM134A;CORO1C;PDE2A;CHST1;CLDN5;RPGR;BMP6;CALU;SLC1A2;MED9;CAST;FARSB;PPT1;SLC15A4;LMBR1L;MCM8;KHDRBS1;IQCK;RUVBL2;TTC38;PRMT3;MRPS27;MCCC2;SSBP1;MRPS9;SUMO3;ECHS1;GPX4;NOVA1;ZCCHC17;TBC1D10A;TRPM7;MTSS1;ZSCAN22;RBFOX2;DYRK1A;BHLHE41;FNDC3A;SLC39A8;CYB5R2;LMLN;LEMD2;CCDC34;NINJ1;SNRNP70;GRN;MZF1;ALDOA;RNF13;COMMD4;SPTBN1;GGCT;SUPT16H;DHX9;TMEM259;LITAF;CYP20A1;LRRC75B;CALM1;NUP210;ACD;CELSR3;ANKRD29;NEDD4L;GALNT1;CLCN6;PTDSS1;ESD;AP3M2;PPP1CC;CDKL3;TMOD1;ALG5;RBMS1;CCDC130;ARRDC2;KDELC1;AHCY;ATXN7L1;TCF3;FECH;AP1S1;HMOX2;HNRNPLL;SH3BP2;RAD51D;HNRNPD;STUB1;APOO;ZFP64;LPAR3;GPCPD1;MIS18BP1;SRRM1;PPP1R11;YWHAH;C5AR1;ZNF706;CYTH1;AUH;EIF2B2;HDAC5;DVL3;C9orf116;TRIM63;FUS;COA4;RNF186;TRMT11;STMN1;RHBDF1;GART;TMEM8A;MIB2;ANP32B;LZIC;POLD2;CBX3;TOMM20;PIGU;TRAF4;SORCS2;FLYWCH1;CNNM2;EIF5B;RNF138;HAUS7;TRIM7;PRPS1;FEZ1;BZW2;ATAD3A;PIP4K2C;PFN2;DDX11;OSBPL2;MRPS25;RRAS2;MIEN1;HPS1;NAPA;RAD51B;SRSF3;SMPD1;MFGE8;ATP6V1E1;MARK4;ANAPC5;TCF7;TSN;HAUS8;EFNA3;VEGFB;LMNB2;BEST1;CREG1;TTLL12;FMR1;UBAP2;SNX18;SRRD;ZNF621;C9orf84;C16orf70;C7orf50;RARB;GDI2;CLN6;TSG101;PRELID2;UROS;BEND7;ABTB2;MRPL27;FAM104B;UEVLD;CC2D2A;POMT2;NLN;MRPL30;H2AFZ;IMMT;HNRNPAB;COQ7;PIP4K2A;NDUFAF6;SLC22A23;MESDC2;D2HGDH;C20orf27;WWTR1;TPCN1;ELMSAN1;ASCL1;PPP2R5A;CTIF;KIFC3;SEMA4C;PITPNM2;ESRRA;CAMLG;KIAA2013;NAA40;LANCL2;KLF15;SAP30;GIGYF1;CTSZ;CTSV;HMBOX1;VPS11;TMEM51;MMP2;EIF3B;R3HDM2;NPHP1;TRAIP;CSDC2;EPB41;CBFA2T2;GNB1;EPOR;ZNF862;UBE2E1;IRF4;RANBP1;PIN1;HS3ST2;PLXND1;HIF1A;PDE5A;ECI1;MAP2K5;MEX3D;LAMP2;ATP8B2;ABCA4;NUP93;AFF3;MCU;PHTF2;ANKRD26;CLCN7;ANO1;DNAAF3;MAPT;AZIN2;ARL8B;NKD2;SYMPK
PHH:1	MSC	0.00420505	4	CDC6;MCM7;CDC25A;MMP2
PHH:1	MTA2	0.00876061	45	IGF2BP3;SLC3A2;SECTM1;ANO10;SH3BP5;RNF43;PHF19;AGPAT2;MLXIP;MAD1L1;SNX9;HIP1;FOXK1;FAM184A;SEPT9;ELL2;CLDN4;LHFPL2;CSF1;ADCY7;ITPR1;MAPK13;RGS10;PEAR1;TUBA1C;TRAK1;CORO1C;MTSS1;DYRK1A;ASTN2;NEDD4L;ARRDC2;PHF21A;TCF3;C5AR1;RNF217;EFNA3;PIP4K2A;SLC22A23;ELMSAN1;PITPNM2;EPB41;PLXND1;PHTF2;NKD2
PHH:1	MXI1	0.00103125	51	ATAD2;IGF2BP3;SRSF2;SLC3A2;AK2;ANP32A;MBD6;RUVBL1;CBX5;CDKN2C;ACOT7;DYNLL1;CRIP2;NFE2L1;MAD1L1;KLF9;FOXK1;TACC3;ZBTB38;SEPT9;TSPAN4;FBXO31;PITPNC1;MYO9B;ADK;TUBA1C;TUBB;AGAP3;CORO1C;CAST;HMGB1;RBFOX2;ALDOA;SPTBN1;NEDD4L;HMOX2;SH3BP2;NEMP1;CYTH1;HDAC5;MIB2;ANAPC5;EFNA3;GPR137;POMT2;NDUFAF6;TPCN1;ELMSAN1;CTIF;EPB41;YWHAZ
PHH:1	MYB	1.55265e-12	96	CDK1;TOP2A;MAD2L1;CDC7;HMGB2;CCNB1;PCNA;EZH2;TK1;FGF13;BUB1B;MCM3;HMMR;TSC22D3;FBXO32;RBMX;SRSF2;GFRA1;MCM7;PARP1;POLA2;ODC1;EXO1;SH3BP5;ITGB3;ACOT7;PAICS;PHF19;HAT1;SIPA1L2;SMC4;FAS;FAM216A;CDO1;MAD1L1;KNTC1;VSIR;ADA;NAE1;INTS7;SEPT9;TRAP1;DEK;CDC34;CSF1;TG;DOCK10;ITPR1;CENPF;RGS10;LINC01588;NIN;NME1;PELI2;CDK9;HBS1L;TOX2;SH3TC1;SUB1;SNRPF;WDHD1;RAD51;CORO1C;C1QBP;HMGB1;NRAS;TBC1D10A;MTSS1;MZF1;SPTBN1;LITAF;BCLAF1;NUP210;RBMS1;ATXN7L1;SH3BP2;CYTH1;DPP4;MRPL3;GART;SSRP1;TCF7;ABTB2;PIP4K2A;EBNA1BP2;ELMSAN1;TAF9;PITPNM2;RAP1GAP2;ERN1;RANBP1;MAP2K5;ABCA4;SNRPB;AFF3;SUSD4
PHH:1	MYC	0	186	MAD2L1;GINS1;MCM5;UBE2C;RGS2;CCNA2;TYMS;SPAG5;PBK;KIF11;CCNB1;TRIP13;ITGB3BP;PCNA;IGF2BP3;TMPO;MCM3;FOXM1;HMMR;SRSF1;ISG20;SLC3A2;MCM7;CDC25A;RFC2;MSH2;MPHOSPH6;PARP1;LBR;PFKM;ODC1;ANP32A;LDHB;CAD;RUVBL1;BRCA1;CBX5;CHEK1;E2F1;ACOT7;MYBL2;NID1;BRCA2;DBP;POP1;ARRB2;PAICS;PHF19;POLR3G;UNG;CDK2;MTHFD1;KIF20B;ENTPD7;ABCB10;SERPINE2;DCK;RGS9;BARD1;CKS2;PARP2;BAX;CNIH3;CREB5;MAD1L1;TPM1;LARP1;DDX1;PEX3;RBBP8;KLF9;TUBG1;FOXK1;INTS7;RXRB;SEPT9;TRAP1;NAP1L1;ASH2L;TGFB3;PSMG1;SNRPA;USP1;TOPBP1;RECQL;NUP155;CDC34;DNAAF5;LHFPL2;GCLC;ITPR1;CDC25C;RBBP4;UROD;UBXN8;SPATS2L;LINC01588;NME1;CDCA7;HSPA8;ADK;SLBP;TUBA1C;CBFB;TRAK1;PIGF;CCNE1;PSAP;PRPS2;RAD51;SRM;CORO1C;CAST;UBE2G2;CCT3;RUVBL2;C1QBP;MCCC2;HMGB1;NRAS;MTSS1;SLC9A3R2;DYRK1A;SLC39A8;SPTBN1;RAD54L;LITAF;NUP210;NEDD4L;CLCN6;PTDSS1;ESD;ALG5;PRDX3;TCF3;FECH;HNRNPD;YWHAH;NEMP1;CYTH1;FUS;BCL2L12;STMN1;ANP32B;POLD2;CBX3;TOMM20;SSB;PTGES3;SRI;TSFM;DDX11;OSBPL2;RAD51B;PHB2;CASZ1;BMP4;VEGFB;LMNB2;FMR1;MT3;GAK;RPS27A;RARB;H2AFZ;PIP4K2A;NDUFAF6;SLC22A23;EBNA1BP2;ELMSAN1;CTIF;SAP30;RAP1GAP2;MMP2;EIF3B;ERN1;EPB41;HIF1A;NDUFB3;MAP2K5;SNRPB;AFF3;PFN1;COPS3;KRAS;SYMPK
PHH:1	MYCN	0.000801204	59	MCM10;MCM5;SKP2;MCM6;NRG1;NDRG4;IGF2BP3;TMPRSS2;STXBP1;MCM3;MCM4;MCM7;MCM2;RUVBL1;MYBL2;CRIP2;BAX;CNIH3;LINC00324;MATN2;PSMG4;BIRC5;CREB5;MAD1L1;KLF9;FOXK1;TACC3;SEPT9;TSC22D1;TEAD1;NBN;DNAAF5;LHFPL2;FBXO31;PITPNC1;MAML3;TP53INP1;ADK;TUBA1C;AGAP3;SH3TC1;CORO1C;SLC1A2;MCM8;MRPS27;RBFOX2;NEDD4L;SH3BP2;HDAC5;CASZ1;EFNA3;PIP4K2A;APBB3;NDUFAF6;TPCN1;ELMSAN1;CTIF;EPB41;PLXND1
PHH:1	MYNN	3.28048e-05	56	CDC45;IGF2BP3;RBMX;AK2;ARL8A;SECTM1;UBE2N;MTFR2;SH3BP5;PHF19;AGPAT2;IMPDH2;MLXIP;DNMT1;MAD1L1;FARP1;LARP1;MAPKAPK3;NMRAL1;FOXK1;TACC3;SEPT9;PLEKHM2;SNX5;DHRS3;NSD2;ADCY7;ATG4B;SLC25A10;SUN2;TOM1;AGAP3;MLXIPL;CORO1C;MYO19;MTSS1;ALDOA;NUP210;NEDD4L;TCF3;SH3BP2;DUS1L;CYTH1;HDAC5;STMN1;INPPL1;TTLL12;UBAP2;SLC22A23;TPCN1;ELMSAN1;KIFC3;SEMA4C;DGKQ;GIGYF1;SYMPK
PHH:1	NCOR1	0.00444098	45	IGF2BP3;BCL2L11;CD55;SLC3A2;POLA1;LBR;MBD6;RUVBL1;KIAA1841;MTFR2;DBP;SERPIND1;ARRB2;PHF19;DNAJB2;ZNF367;UGT2B15;AXL;BSDC1;SERPINB1;KLF9;FOXK1;NPC1;RNF10;TWF2;MEST;TRIM32;GCLC;NUCKS1;LINC01588;PRKCD;ZBTB7A;ASTN2;TMOD1;HDAC5;TAGLN2;GPRC5C;TRIM69;PPP2R5A;DGKQ;AZGP1;EPB41;RANBP1;YWHAZ;SUSD4
PHH:1	NFE2L2	0.00080296	55	GAB2;NDRG4;IGF2BP3;SLC3A2;ANO10;BRCA1;SH3BP5;ACOT7;DPP9;CNIH3;GSTA4;CREB5;MAD1L1;HIP1;KLF9;FOXK1;ZBTB38;SEPT9;CLDN4;TEAD1;RAI14;LHFPL2;ADCY7;GCLC;TUBB4B;ITPR1;KIAA0513;SLC25A10;TUBA1C;TOM1;AGAP3;FTH1;SH3TC1;CORO1C;MRPS27;GPX4;MTSS1;ALDOA;SPTBN1;LITAF;NEDD4L;PHF21A;AHCY;IRF2BP1;RNF217;HDAC5;RAD51B;FMR1;ABTB2;PIP4K2A;SLC22A23;WWTR1;ELMSAN1;CTIF;EPB41
PHH:1	NFIC	0.00060904	61	NRG1;IGF2BP3;SRSF2;POLE2;POLA2;SH3BP5;CRIM1;BICC1;TFPI2;CNIH3;CREB5;MAD1L1;ADA;POLD1;ZBTB38;SEPT9;EPB41L2;TEAD1;TRIM26;GPD2;RAI14;LHFPL2;DOCK10;ITPR1;SNX25;SPATS2L;LINC01588;NME1;MAML3;MAP2;TRAK1;TOX2;SUB1;CORO1C;CAST;MRPS27;HMGB1;MTSS1;ALDOA;THSD4;SPTBN1;AFP;NEDD4L;GULP1;RBMS1;GPCPD1;CYTH1;STMN1;POLD2;SORCS2;RAD51B;UROS;ABTB2;PIP4K2A;NDUFAF6;SLC22A23;WWTR1;ELMSAN1;CTIF;CGA;AFF3
PHH:1	NFYA	8.04912e-14	85	LMNB1;CENPU;CCNB1;HJURP;COTL1;PCNA;NDRG4;IGF2BP3;CDCA8;SH2D3A;AK2;MCM7;CENPM;CDC25A;RHNO1;TTF2;RUVBL1;MTFR2;CDCA3;BRCA1;CBX5;E2F1;DYNLL1;ARRB2;PHF19;DPP9;NFE2L1;RGS9;FAS;EMP3;MAD1L1;HIP1;KLF9;NFATC2IP;SEPT9;MXD3;TFDP2;CALCOCO1;DEK;NF2;ADGRD1;SIVA1;NAA60;PTTG1;VSIG10L;GDPD5;ITPR1;TROAP;PITPNC1;FAM228B;TUBA1C;ZNF775;SUN2;MAF1;CORO1C;EXOSC2;MCM8;MRPS27;DYRK1A;NEDD4L;AP3M2;ARRDC2;TCF3;HDAC5;GART;LZIC;CYB5B;KPNB1;FLYWCH1;BZW2;OSBPL2;RAD51B;MARK4;ANAPC5;SPRYD3;FMR1;GPR137;NDUFAF6;LRTOMT;DHX34;EPB41;EPOR;YWHAZ;TMBIM6;PHTF2
PHH:1	NFYB	9.25432e-10	73	LMNB1;NCEH1;CDK1;MCM5;CENPU;CCNB1;HJURP;COTL1;PCNA;P2RX7;KIF20A;NDRG4;IGF2BP3;BCL2L11;AK2;DLGAP5;MCM7;CDCA4;LBR;BRCA1;CBX5;TIPIN;DBP;ARRB2;DPP9;NFE2L1;RGS9;FAS;TMEM189;CCNB2;CKS2;EMP3;TPRA1;SEPT9;TFDP2;CALCOCO1;ADGRD1;SIVA1;NBR2;TP53INP2;NAA60;SRD5A3;SUN2;TOM1;TBC1D17;CCNE1;CORO1C;BMP6;EXOSC2;MRPS27;HMGB1;DYRK1A;GGCT;CELSR3;MPHOSPH9;SRRM1;STMN1;GART;CYB5B;KPNB1;OSBPL2;RAD51B;SRSF3;STPG1;ANAPC5;IMMT;NDUFAF6;DHX34;RTN2;EPB41;EPOR;YWHAZ;TMBIM6
PHH:1	NONO	0.0025689	49	CENPU;FANCI;SRSF1;SLC3A2;MCM7;MBD6;JUND;PHF19;TCP11L2;NFE2L1;BRIP1;RGS9;MAPKAPK3;FOXK1;SEPT9;SLC35B2;SRRT;TG;TUBB4B;VSIG10L;ITPR1;PEAR1;CHRAC1;TUBA1C;TUBA1B;CENPN;MLXIPL;MZF1;NUP210;ACD;ARRDC2;HNRNPD;IRF2BP1;HDAC5;PTGES3;SRI;OSBPL2;NAPA;MARK4;EFNA3;GPR137;UROS;LSM4;ABHD16A;ELMSAN1;SEMA4C;EPB41;YWHAZ;DNAAF3
PHH:1	NR3C1	0.00189447	53	NRG1;IGF2BP3;TSC22D3;BRCA1;CRIM1;BICC1;SIPA1L2;DPP9;S100P;MITF;BAX;CREB5;PTPN14;MAD1L1;FARP1;KLF9;FOXK1;SOX9;ZBTB38;SEPT9;TEAD1;RAI14;LHFPL2;TG;GCLC;DOCK10;ITPR1;LIFR;LARGE1;SPATS2L;LINC01588;MAP2;CAST;MTSS1;THSD4;SPTBN1;AFP;LITAF;NEDD4L;GULP1;RBMS1;CYTH1;RAD51B;ABTB2;PIP4K2A;NDUFAF6;SLC22A23;WWTR1;ELMSAN1;RAP1GAP2;ABCA4;AFF3;TMTC1
PHH:1	NRF1	1.74805e-05	58	PCNA;STXBP1;BCL2L11;CDCA8;SRSF1;SLC3A2;MCM4;MBD6;JUND;ZXDC;XRCC5;CBX5;DYNLL1;DBP;PAICS;PHF19;TXNDC9;RMDN1;PDGFA;ZNF367;DNMT1;LINC00324;EMP3;MAD1L1;PCGF5;POLD1;SEPT9;TSC22D1;NSD2;GCLC;TUBB4B;FBXO31;MAML3;TUBA1C;AGAP3;CORO1C;CAST;HMGB1;NR1H2;ALDOA;FBXL15;CELSR3;PRDX3;CCDC130;FLJ37453;HDAC5;MCMBP;MIB2;EIF5B;WDR5;CASZ1;FMR1;GPR137;NDUFAF6;ELMSAN1;DGKQ;SAP30;YWHAZ
PHH:1	PBX2	0.0005692	52	GAB2;FGF13;TSC22D3;SLC3A2;ANO10;SH3BP5;LINC00880;RNF43;ATP2A2;MITF;UNC5B;CNIH3;MAD1L1;SNX9;HIP1;KLF9;ZBTB38;SEPT9;TEAD1;LHFPL2;GDPD5;NCOA1;ITPR1;KIAA0513;MFHAS1;SPATS2L;TRAK1;CORO1C;CAST;MRPS27;MTSS1;RBFOX2;DYRK1A;SPTBN1;LITAF;NEDD4L;PHF21A;ATXN7L1;HNRNPLL;CYTH1;RNF217;RAD51B;CASZ1;PIP4K2A;NDUFAF6;SLC22A23;TPCN1;CTIF;ERN1;EPB41;MAP2K5;PHTF2
PHH:1	POU2F2	0.00737408	49	COTL1;TK1;PHF19;RGS9;CREB5;MAD1L1;FARP1;CADM1;FOXK1;ZBTB38;SEPT9;USP6NL;SMARCA4;ADGRD1;GREB1L;LHFPL2;TG;DOCK10;NCOA1;ITPR1;SNX25;LARGE1;PITPNC1;LINC01588;AHRR;NIN;MYO9B;TRAK1;TOX2;SH3TC1;SUB1;CAST;SLC15A4;MTSS1;DYRK1A;SPTBN1;LITAF;NUP210;NEDD4L;TCF3;GPCPD1;CYTH1;RAD51B;TCF7;PIP4K2A;ELMSAN1;UBE2E1;IRF4;AFF3
PHH:1	RARA	0.00226597	61	PCLAF;HMGB2;ATAD2;COTL1;KRT19;RMI2;TSC22D3;SH2D3A;MCM7;G3BP1;ANP32A;MBD6;ZXDC;GPR146;IPO5;NCAPD3;GADD45G;SERPINE2;DNMT1;FGFBP1;MAD1L1;TPM1;TUBA4A;LARP1;SPAG1;TPRA1;SEPT9;DEK;NSD2;TG;ADCY7;GDPD5;NCOA1;PITPNC1;MAML3;MANEAL;SUN2;ZBTB7A;MAF1;TRAK1;ITPKA;SH3TC1;PDE2A;TEPSIN;RBMS1;SH3BP2;CYTH1;HDAC5;NCOR1;ANP32B;KPNB1;SMPD1;INPPL1;TAGLN2;TCF7;GPR137;RARB;ELMSAN1;NEURL2;EPB41;PLXND1
PHH:1	RBPJ	0.000896974	52	SKP2;MCM6;ISG20;CENPM;MCM2;PPM1L;SH3BP5;MYO5C;HEY1;DNMT1;CREB5;MAD1L1;ZBTB38;SEPT9;SNX5;ADGRD1;DOCK10;LYST;ITPR1;SNX25;PSEN1;LARGE1;PITPNC1;LINC01588;NIN;MAML3;MYO9B;TRAK1;HBS1L;TOX2;SUB1;SLC15A4;MRPS27;MTSS1;SPTBN1;LITAF;NEDD4L;TCF3;SH3BP2;GPCPD1;CYTH1;RAD51B;TCF7;PIP4K2A;NDUFAF6;SLC22A23;WWTR1;ELMSAN1;ASCL1;ERN1;CBFA2T2;AFF3
PHH:1	RCOR1	0.00236761	49	GAB2;IGF2BP3;STXBP1;ANO10;SH3BP5;ACOT7;PHF19;UNC5B;RGS9;CNIH3;MAD1L1;SNX9;HIP1;KLF9;FOXK1;SEPT9;TEAD1;LHFPL2;ADCY7;GCLC;GDPD5;ITPR1;PLEKHA6;SPATS2L;LINC01588;TRAK1;TOX2;SH3TC1;CORO1C;CAST;MTSS1;DYRK1A;SPTBN1;LITAF;NUP210;NEDD4L;PHF21A;TCF3;RAD51B;CASZ1;PIP4K2A;NDUFAF6;SLC22A23;TPCN1;ELMSAN1;CTIF;ERN1;EPB41;PLXND1
PHH:1	SIX5	0.00104821	47	PCLAF;MYBL1;KRT7;SH2D3A;RNASEH2A;BRCA1;DBP;SEPT2;DPP9;GINS3;DNMT1;EMP3;SEPT9;TSPAN4;ATG4B;TPGS1;CHRAC1;ARID5A;TRIP10;ZBTB7A;MAF1;TUBB;TBC1D17;MRPS27;NR1H2;ZSCAN22;MZF1;CEP57L1;CDKL3;IRF2BP1;CENPL;BCL2L12;MCMBP;MIB2;CENPX;CAPN10;PPP1R12C;GPR137;RPS27A;DYNC1I2;POMT2;TARBP2;CAMLG;HMBOX1;ATP5J2;DNAAF3;SYMPK
PHH:1	SMAD5	3.29647e-10	72	RRM2;MCM5;CDC45;HJURP;PLEKHO1;IGF2BP3;CDT1;KIF2C;RBMX;SLC3A2;MCM4;HNRNPM;ANP32A;MBD6;HNRNPC;XRCC5;CHAF1A;FBXO5;PHF19;HEY1;SMC4;IMPDH2;PNN;DNMT1;EMP3;CREB5;LARP1;MAPKAPK3;NMRAL1;ZBTB38;SEPT9;SNX5;HN1;SRRT;ADCY7;PLEKHJ1;GBA2;RFWD3;HSPA8;RPL22L1;TUBA1C;PMPCA;CORO1C;GPX4;HMGB1;NR1H2;MYO19;HNRNPH1;SPTBN1;SF3B3;TCF3;HNRNPLL;DUS1L;NEMP1;FUS;GART;ANP32B;CBX3;TRAF4;KPNB1;SRSF3;MFGE8;INPPL1;HNRNPA3;RPS27A;HNRNPAB;ELMSAN1;SEMA4C;GIGYF1;EIF3B;RANBP1;PFN1
PHH:1	SNAPC4	3.03367e-05	51	SLC30A1;PCNA;MYBL1;SLC3A2;ZNF354A;SH2D3A;HNRNPM;SFXN1;RARS;LRR1;PARP2;CNIH3;BORA;DNMT1;GSTA4;PAFAH1B3;IL1RAP;METTL25;EIF2B3;NUP85;PSMD1;TUBGCP4;NDC1;KIAA0391;ADCY7;MRPL11;MYO9B;ATP5G1;MCOLN1;BPNT1;ATP6V1G1;CDC23;SOX13;TOX2;LMLN;VTI1B;TMEM259;RBM45;RBBP9;L2HGDH;STMN1;TOMM20;SMARCC1;ATP6V1E1;TSN;CDKN2AIPNL;FH;ELAC2;FBLIM1;EIF3B;CACFD1
PHH:1	SOX6	0.000319806	52	CCNA2;GAB2;CD55;SLC3A2;AK2;ANO10;SH3BP5;LINC00880;RNF43;MITF;CNIH3;MAD1L1;LARP1;SNX9;FAM184A;ZBTB38;SEPT9;EPB41L2;ELL2;USP6NL;TEAD1;GPD2;LHFPL2;GCLC;NCOA1;ITPR1;LIFR;TUBA1C;HBS1L;FBXO42;CORO1C;CAST;MRPS27;MTSS1;DYRK1A;SPTBN1;LITAF;NUP210;NEDD4L;PHF21A;CYTH1;RNF217;CREG1;GDI2;AFDN;PIP4K2A;NDUFAF6;SLC22A23;TPCN1;ELMSAN1;EPB41;PHTF2
PHH:1	SOX9	1.40108e-05	60	EFNA1;HMGB2;PCNA;IGF2BP3;MAFB;KLF4;SLC3A2;MCM7;ACOT7;DBP;PDGFA;DPP9;ZNF367;FOXQ1;MITF;SPINT1;PTPRH;TPRA1;MAPKAPK3;IL1RAP;TACC3;MAL2;SEPT9;TSC22D1;CLDN4;TMBIM1;DHRS3;PRRT3;FBXO31;LINC01607;SLC41A3;MAML3;AGAP3;TRAK1;SH3TC1;MRPS27;HMGB1;MTSS1;ALDOA;SPTBN1;NEDD4L;ARRDC2;H2AFY;SH3BP2;IRF2BP1;CYTH1;HTATSF1;ANP32B;TRAF4;SRI;CASZ1;BEST1;GPR137;CLN6;NDUFAF6;GPRC5C;ELMSAN1;EPB41;ARHGAP32;DNAAF3
PHH:1	SP1	4.02444e-07	123	CDK1;CCNA2;TYMS;GDA;CCNB1;SKP2;KRT19;PCNA;IGFBP4;TK1;IGF2BP3;BUB1B;CENPH;TMPO;FOXM1;KIF2C;MYBL1;P2RX4;KLF4;PSIP1;ISG20;SLC3A2;POLE2;CDC25A;POLA1;ODC1;LDHB;JUND;CAD;EXO1;BRCA1;CDKN2C;E2F1;ITGB3;CTSL;CENPW;MYBL2;DBP;CHI3L1;CRIM1;ATP2A2;UNG;CDK2;PDGFA;TFPI2;DNMT3B;UGT2B15;CAV1;DCK;FAS;IMPDH2;BAX;DNMT1;EMP3;FGFBP1;BIRC5;TIMP3;CREB5;MAD1L1;SERPINB1;HIP1;EFEMP1;KLF9;ADA;FOXK1;POLD1;SOX9;ZBTB38;SEPT9;TEAD1;DHRS3;DBF4;LHFPL2;PTTG1;GCLC;CDC25C;PSEN1;LARGE1;SPATS2L;LINC01588;MYO9B;HSPA8;BLMH;TRIP10;CBFB;FLII;TRAK1;CORO1C;CAST;C1QBP;MRPS27;NR1H2;SLC39A8;ALDOA;SPTBN1;LITAF;NUP210;NEDD4L;IRF2BP1;NEMP1;CYTH1;HDAC5;POLD2;RAD51B;SMPD1;VEGFB;FMR1;TH;LSM4;ABTB2;H2AFZ;NDUFAF6;SLC22A23;GPRC5C;WWTR1;TRIM69;ELMSAN1;CTIF;MCTS1;MMP2;ERN1;EPOR;HIF1A
PHH:1	SP2	5.24943e-06	38	TOP2A;PCLAF;AK2;MCM7;POLQ;CDCA3;CBX5;CDCA2;CENPA;MLH1;DNMT3B;NFE2L1;TPRA1;ZSCAN25;BBIP1;SIVA1;NKIRAS2;NAA60;DDX46;RFWD3;TRIP10;SUN2;TOM1;CEP44;RUVBL2;USP16;MZF1;R3HDM1;MPHOSPH9;SAAL1;KPNB1;ANAPC5;PRADC1;TPCN1;EPB41;TMBIM6;DNAAF3;TRIM45
PHH:1	SP4	1.47807e-07	65	IGF2BP3;BCL2L11;PSIP1;SLC3A2;MCM7;PFKM;NASP;PPM1L;ACOT7;HAS3;SEPHS1;CECR2;PHF19;RMDN1;IPO5;NFE2L1;BIRC5;TPM1;CTDSP2;RCCD1;MAPKAPK3;SEPT9;ELL2;TDP1;TSC22D1;GPD2;KIFC2;WDPCP;CCDC18;CNN3;HSPA8;HSD17B14;TRIP10;TUBB;SOX13;WDR45;HMGB1;NR1H2;TRPM7;FNDC3A;HNRNPH1;ALDOA;SPTBN1;RBMS1;ARRDC2;PHF21A;TCF3;SLC44A2;LARP7;GART;ANP32B;PTGES3;PFN2;RRAS2;SRSF3;MFGE8;HNRNPA3;GPR137;HNRNPAB;EBNA1BP2;KIFC3;MLLT6;RTN2;YWHAZ;DNAAF3
PHH:1	SPI1	2.98022e-11	300	DTL;LMNB1;NCAPG;GINS1;MCM5;RGS2;CDC7;GAB2;PBK;COTL1;SHCBP1;IGFBP4;NRG1;FEN1;KIF18B;NCAPG2;KIF20A;BUB1B;MCM3;DNAAF1;TSC22D3;RRM1;RBMX;BCL2L11;CD55;KLF4;ATP9A;BCL2A1;HNRNPM;AK2;RFC4;POLE2;CENPM;MKI67;PARP1;CBR4;ODC1;SECTM1;ANP32A;HNRNPC;ANO10;ZXDC;RUVBL1;COCH;MERTK;SH3BP5;ZCCHC14;E2F1;FKTN;GSTCD;NSF;C1orf112;SUV39H1;C12orf75;DYNLL1;SEPHS1;CHKA;CENPA;CHI3L1;ARRB2;CRIM1;GID4;MYO5C;KIF20B;LSM5;AGPAT2;DNAJC15;SIPA1L2;DHRS9;AXL;SERPINE2;RMI1;BRIP1;MITF;DSN1;RFC5;TMEM189;BAX;CENPE;SPINT1;MLXIP;EMP3;TIMP3;CREB5;MAD1L1;FARP1;SNX9;SERPINB1;SPAG1;SFXN2;HIP1;EIF2D;DDX1;C6orf106;CEP192;RBBP8;KLF9;MPV17;WBP2;MAPKAPK3;SRBD1;ADA;POLD1;METTL25;ZBTB38;NT5DC3;SEPT9;CSE1L;ATP6V0B;NEK2;HMGXB3;ATP6V0E1;BBIP1;ASH2L;ELL2;CKAP2;USP6NL;TDP1;DEPDC1;KAT8;DARS;RBX1;TMBIM1;RAB7A;STAG1;DHX29;TRIM26;NUP155;DEK;ATP6V1A;NF2;NDC1;SRRT;TMX1;KIAA0391;NAA60;LHFPL2;CSF1;TG;DCLRE1B;TRIM32;ADCY7;GCLC;DOCK10;LYST;NCOA1;ITPR1;ORC3;RGS10;PSEN1;KIAA0513;FBXO31;GALNT7;ARNTL;DDX46;PITPNC1;SCAMP2;ZFYVE9;NUP107;MFHAS1;SPATS2L;LINC01588;GATB;AHRR;GBA2;ARHGEF10;MAML3;MYO9B;ZDHHC6;MANBA;KIF15;MTAP;FARS2;ADK;PIGK;CHCHD3;ATP6V1G1;SLBP;PRKCD;TUBA1B;PELI2;ARID5A;SUN2;ZBTB7A;CBFB;EFCAB7;FLII;TRAK1;FLOT1;TCTEX1D2;SOX13;FTH1;RILPL2;LSM2;SUB1;PSAP;COPS4;RAD51;CORO1C;CAST;MGAM;PPT1;CEP152;ME2;EXOSC2;NUDCD1;PAN2;KHDRBS1;HMGB1;AKT1;MTSS1;FNDC3A;SLC39A8;RGS19;MOCS2;VTI1B;GRN;ALDOA;THSD4;RNF13;SPTBN1;ASTN2;RAD54L;LITAF;NUP210;ST18;NEDD4L;PTDSS1;AP3M2;GULP1;CDKL3;WDR48;TMOD1;ALG5;DNM1L;RBMS1;PRDX3;PHF21A;H2AFY;HMOX2;SH3BP2;HNRNPD;ZFP64;DCTPP1;LPAR3;GPCPD1;MIS18BP1;CYTH1;AUH;LARP7;AGK;STMN1;MCMBP;ZNF423;MRPL3;LRRC25;CYB5B;KPNB1;CNNM2;PRPS1;RRAS2;NAPA;RAD51B;TTC9;ANAPC5;CDC123;VPREB3;NUP43;GAK;KIAA0586;PIP4K2A;NDUFAF6;SLC22A23;NSL1;WWTR1;TRIM69;ELMSAN1;PPP2R5A;CTIF;MCTS1;SRPK1;XRCC4;CTSZ;HMBOX1;RAP1GAP2;MMP2;EPB41;GNB1;RASGEF1B;UBE2E1;IRF4;PLXND1;YWHAZ;MAP2K5;ATP8B2;ABCA4;AFF3;PHTF2;EIF1AY;RAB6A
PHH:1	SREBF1	0.000518139	53	FANCI;SRSF2;ISG20;SLC3A2;G3BP1;ANO10;JUND;RHNO1;TMEM55B;PHF19;MLH1;DPP9;NR0B2;CAV1;FAS;BAX;PNN;HIP1;WBP2;NPC1;SEPT9;TSPAN4;NEU1;KIAA0513;FBXO31;RBM6;TUBA1C;TRIP10;MAF1;CENPN;TBC1D17;MLXIPL;FRAT1;MRPS27;ZSCAN22;MZF1;ALDOA;CLCN6;CDKL3;IRF2BP1;HDAC5;FUS;TRAF4;CYB5B;NAPA;TAGLN2;PPP1R12C;UBE2B;TARBP2;EIF3B;HIF1A;DNAAF3;STK11IP
PHH:1	SRF	0.00554484	49	IGF2BP3;SLC3A2;KDM7A;PFKM;TRMT10A;SEPT2;GADD45G;ZNF367;CREB5;MAD1L1;TPM1;FOXK1;SEPT9;ELL2;DAPK3;XPNPEP3;GCLC;ITPR1;CDC25C;ADK;TPGS1;SUN2;SUB1;CORO1C;CAST;NR1H2;ALDOA;LITAF;CYP20A1;CENPL;SRRM1;LARP7;INTS13;KPNB1;RFT1;RAD51B;INPPL1;CAPN10;TCF7;PPP1R12C;NDUFAF6;WWTR1;TPCN1;ELMSAN1;CTIF;MMP2;RTN2;YWHAZ;ATP5J2
PHH:1	SRY	0.00486128	3	SOX9;WDR5;TH
PHH:1	STAT1	0	1005	DTL;EFNA1;LMNB1;NCEH1;ARL14;RRM2;CDK1;TOP2A;PRC1;TPX2;OIP5;KIF4A;E2F8;CDC45;RGS2;CCNA2;SPAG5;CDC7;NDC80;GAB2;SLC30A1;GLDC;ZWINT;PBK;RAD51AP1;GDA;KIF11;ATAD2;AURKA;UCA1;FSTL1;CDC20;FANCI;COTL1;SKP2;TRIP13;CDCA5;PLEKHO1;DUT;GABARAPL1;OSR1;IGFBP4;MND1;EZH2;NRG1;HMGN3;FEN1;KIF18B;P2RX7;NCAPG2;TK1;NDRG4;IGF2BP3;TMPRSS2;ZWILCH;CDT1;STXBP1;STIL;MELK;GMNN;CENPH;TMPO;MCM3;DNAAF1;RMI2;RFC3;HMMR;TCF19;MAFB;TSC22D3;MYBL1;TRIM55;FBXO32;BCL2L11;P2RX4;KRT7;C1orf116;TTLL7;CD55;KLF4;PSIP1;SRSF2;GFRA1;NUF2;ISG20;ATP9A;SLC3A2;BCL2A1;FANCL;ALG14;KIF14;ZNF354A;MCM4;KDM7A;EXTL2;SRSF6;COQ3;AK2;DLGAP5;RFC4;CENPM;RFC2;EVA1A;NUP205;MNS1;POLQ;MCM2;MKI67;MPHOSPH6;VRK1;PARP1;POLA1;POLA2;CBR4;FIGNL1;UAP1;LBR;PFKM;TM4SF1;ODC1;FANCG;SECTM1;G3BP1;POP5;ANP32A;FAM83D;HNRNPC;ANO10;TMEM38B;JUND;DDC;ZXDC;EIF1AX;H1F0;CGRRF1;SFXN1;BCAP29;NASP;BLM;DNAJC12;ESPL1;ECT2;RHNO1;PATL1;ARRDC4;PPM1L;PLEKHF1;RBMXL1;TTF2;ASPM;RUVBL1;EXO1;KIAA1841;METTL3;COCH;MERTK;BRCA1;MORF4L2;CBX5;DTYMK;CDKN2C;RBM12;SH3BP5;ZCCHC14;ELOVL2;CHEK1;E2F1;HPD;FKTN;GSTCD;CDCA2;CTSL;CENPW;RAD51C;C1orf112;ACOT7;C12orf75;DYNLL1;TRMT10A;NID1;BRCA2;TIPIN;CHAF1A;C5orf15;KHDRBS3;PLK4;CLDN12;DBP;HAS3;SEPHS1;RNF43;LIPH;PDSS1;SERPIND1;CHKA;CENPA;FOLH1;TMEM150A;OXCT1;KRT222;CRIM1;FBXO5;PHF19;ATP2A2;C18orf8;NT5DC1;POLR3G;CSRP2;C16orf45;ORMDL3;PRMT7;WASL;LRR1;PDGFA;AMIGO2;TCP11L2;MYO5C;PTRF;LCLAT1;SEPT2;MTHFD1;BICC1;KIF20B;HEY1;RPL39L;AGPAT2;VMA21;H2AFV;DNAJC15;SIPA1L2;ABCB10;GADD45G;NRBP1;DPP9;CDCA7L;DNMT3B;ZNF367;S100P;NANOS1;DHRS9;NCAPH;SERPINE2;RMI1;LARP6;NFE2L1;DSCC1;GINS3;BRIP1;FOXQ1;GCKR;SMC4;CAV1;SLC9B2;MITF;METRNL;AADAT;C2CD4A;UNC5B;TMEM14A;VARS2;RGS9;FAS;SPTSSB;SPIN4;TMEM189;BARD1;CENPI;FAM216A;ASF1B;CKS2;IL22RA1;CA12;PRTFDC1;HSPA4L;SDCBP;NEURL1B;PRR11;BAX;CNIH3;DEPDC1B;CENPE;MLXIP;DNMT1;LINC00324;C9orf72;LRP11;MATN2;HAUS4;FGFBP1;ALG6;TIMP3;COQ2;GSTA4;CREB5;CAND2;PTPN14;MAD1L1;TPM1;ADSL;PTPRH;SDC1;MID2;AP5S1;CTDSP2;PSRC1;PAQR3;LARP1;RCCD1;SNX9;VSIR;SERPINB1;NEK3;NUP62CL;SPAG1;CADM1;HIP1;SLC30A9;ABHD4;BOLA3;EIF2D;ANAPC4;TPRA1;DDX1;RBFA;PRKAB2;PCGF5;WDR61;PLOD2;TBRG1;C6orf106;CEP192;RBBP8;EFEMP1;CAV2;KLF9;MPV17;WBP2;MAPKAPK3;NFATC2IP;ITSN2;SRBD1;ADA;IL1RAP;FOXK1;TACC3;SLC22A5;ZNF251;AMZ2P1;GABARAPL2;CTPS2;POLD1;DLD;FN3KRP;PFAS;ZSCAN25;TMEM106C;MAL2;HSPB11;IPO4;NPC1;PSMG2;NAE1;NEIL3;TBCEL;INTS7;EIF2B3;PI4K2B;GTPBP8;TMEM107;PROCR;RNF10;ZBTB38;PJA1;RXRB;MRPL1;PARP11;NT5DC3;SEPT9;EPB41L2;LRPPRC;SMC2;PLEKHM2;GLIPR2;MXD3;NEK2;RPA3;FTSJ1;ZNF71;PPM1A;BUB3;TRAP1;NAP1L1;RABEPK;SLC35G1;ATP6V0E1;TDP2;BBIP1;ASH2L;TSPAN4;SEPT8;ELL2;PDCD6;HKR1;USP6NL;PMPCB;ACVR2B;PIGX;PSMG1;TOR4A;DARS;ZMAT5;PSMD1;RBX1;CLDN4;TMBIM1;RAB7A;PIK3IP1;SMARCA4;STAG1;TEAD1;USP1;MRPL17;SUZ12;TRIM26;GPD2;KATNAL1;NUP155;WWC2;HN1;TWF2;ERGIC2;ASCC3;DAPK3;DHRS3;CALCOCO1;RAD18;MSH3;XPNPEP3;KRR1;DEK;MALSU1;ATP6V1A;NF2;ZHX1;FUNDC1;NDC1;KLC3;DROSHA;NBN;IRX4;TMX1;TP53INP2;ODF3B;GREB1L;TMEM251;KIAA0391;DBF4;PGM2;NKIRAS2;LRRC40;RAI14;LHFPL2;TMTC2;CSF1;ATP6V0E2;TG;PTTG1;ADCY7;SH2D4A;FHDC1;PPP1R35;ANKRD2;C6orf1;GCLC;SF3A3;DOCK10;ANGPTL6;REEP1;LYST;KIF18A;VSIG10L;GDPD5;F8;DMKN;NCOA1;ITPR1;CDC25C;SLC41A2;SNX25;LIFR;CENPF;RGS10;SRD5A3;RFK;HABP4;TRIM62;USP25;PSEN1;KIAA0513;FBXO31;GALNT7;ATG4B;WDPCP;GDAP1;ARNTL;DIAPH3;NUDT5;OTUD7A;DDX46;NDST2;CRY2;KIF22;PHKA1;PLEKHA6;PITPNC1;SCAMP2;ZFYVE9;NUCKS1;DIRC2;SMARCE1;AK9;MTCH2;FAM228B;LONRF2;ZDHHC18;UBXN8;NUP107;ASRGL1;PKN3;RAB10;ZSWIM5;TMEM127;PLEKHJ1;MFHAS1;SPATS2L;RRNAD1;IMPDH1;LINC01588;GATB;SSPN;AHRR;SLC41A3;POLE4;TCEANC;RBM6;MRPL11;ARHGEF10;GAS1;NME1;MRPL28;TLR5;RFWD3;MAML3;MYO9B;TANC2;MCOLN1;E2F7;GEN1;CNN3;KITLG;ADCK5;MTAP;FARS2;SLC25A45;MANEAL;CDCA7;HSPA8;ADK;PIGK;TASP1;CHCHD3;CWC27;PM20D2;TM4SF18;TPGS1;MRPL14;ATP6V1G1;CHRAC1;TMC7;SYNGR3;EPDR1;RPL22L1;MAP2;GALNT15;SPATA33;PRKCD;TUBA1C;PELI2;GLTSCR1;ZNF775;TM9SF3;PMPCA;HSD17B14;ARID5A;TRIP10;PWWP2B;CLCN5;SLC6A9;SUN2;ZBTB7A;FAM200B;TOM1;SLC25A30;CBFB;TUBB;IER3IP1;EFCAB7;AXIN1;SERINC2;TRAK1;FLOT1;CDC23;TCTEX1D2;FAM122B;SOX13;HBS1L;CEP44;CCNE1;TOX2;FTH1;SLC35D2;SAP30L;RBMS2;MRAS;SLC27A4;SH3TC1;LSM2;WDR45;SUB1;PSAP;ALPK3;SNRPF;GOLGA2;PRPS2;WDHD1;MLXIPL;COPS4;PTPMT1;FRAT1;RAD51;TBX19;IFT22;DENR;BRCC3;CORO1C;PDE2A;SVIP;CLDN5;RPGR;BMP6;LINC00189;VAMP4;SLC1A2;CAST;MGAM;FARSB;PPT1;CEP152;UCHL5;ZC3H6;IQCK;CCNH;SLC16A14;RUVBL2;C1QBP;PRMT3;MRPS27;MCCC2;SSBP1;MRPS9;SUMO3;TM2D1;GPX4;HMGB1;NOVA1;NR1H2;TBC1D10A;MYO19;TRPM7;AKT1;MTSS1;ZSCAN22;RBFOX2;NEIL2;CENPJ;DYRK1A;BHLHE41;FNDC3A;TRNAU1AP;SLC39A8;SMARCA5;TCEAL3;ECI2;MOCS2;LEMD2;UBL7;CCDC34;HPRT1;MRPL16;NINJ1;PARP16;HNRNPH1;SNRNP70;MZF1;ALDOA;THSD4;RNF13;C9orf40;GPX3;SPTBN1;GGCT;R3HDM1;ASTN2;DDX50;RAD54L;SERINC3;TMEM259;RBM45;LITAF;FBXL15;R3HCC1;BCLAF1;CALM1;NUP210;CROT;ST18;CELSR3;ANKRD29;NEDD4L;PTDSS1;ESD;AP3M2;MANEA;GULP1;GOT2;CEP57L1;ATP5G3;PPP1CC;CDKL3;WDR48;TMOD1;DNM1L;RBMS1;PRDX3;KRT15;CCDC130;ARRDC2;C5orf34;HSD17B3;MZT2A;PAPLN;YWHAB;PHF21A;AHCY;ATXN7L1;H2AFY;TCF3;EFCAB11;PPP1R1C;CFAP58;AP1S1;HMOX2;HNRNPLL;SH3BP2;RBBP7;HNRNPD;UBXN2B;ANKEF1;ZDHHC12;STUB1;APOO;MPHOSPH9;ZFP64;DCTPP1;ARHGAP11A;MAP1B;LPAR3;FAM136A;GPCPD1;SRRM1;SLC44A2;SGCB;C5AR1;CLEC2B;CYTH1;AUH;VPS25;SLAIN2;RNF217;MRPL42;EIF2B2;HDAC5;ALG10B;TRIM63;TTC26;MAF;FUS;RABL3;COA4;RNF186;AGK;CCT2;TRMT11;STMN1;MCMBP;ANP32E;ZNF423;DPP4;MRPL3;TMEM8A;ANP32B;LZIC;POLD2;CBX3;TOMM20;SSB;YBX3;GAD1;PTGES3;PIGU;TRAF4;SMARCC1;CYB5B;SORCS2;FLYWCH1;CNNM2;SUGT1;EIF5B;RNF138;WDR5;LIMS2;TRIM7;RFT1;LSM6;PRPS1;SRI;BZW2;WIPF3;TSFM;PFN2;IDS;FBXO4;RRAS2;NAPA;RAD51B;PHB2;CASZ1;SRSF3;SMPD1;INPPL1;LRRC59;STPG1;ANAPC5;TAGLN2;CDC123;IFT57;RWDD1;TCF7;NONO;TSN;EFNA3;VEGFB;SEC22A;CCDC153;NUP43;BEST1;CREG1;TTLL12;TRAPPC6A;SLC35F6;PPP1R12C;ADAM21;UBE2F;GAK;UBAP2;SNX18;TPRKB;C9orf84;SHC2;RPS27A;CPSF3;C7orf50;PIWIL2;RARB;RNF103;CDKN2AIPNL;GDI2;TSG101;PRELID2;TH;LSM4;ABTB2;UEVLD;CC2D2A;ZNF254;NLN;MRPL30;IMMT;HNRNPAB;COQ7;NKAP;PIP4K2A;NDUFAF6;SLC22A23;NSL1;MESDC2;D2HGDH;AUNIP;GPRC5C;WWTR1;ZNF107;TRIM69;DDX19A;EBNA1BP2;TPCN1;ELMSAN1;GPX8;CPSF6;PPP2R5A;CTIF;KIFC3;UPP2;PITPNM2;FH;MLLT6;TMEM9B;FAM155B;DCDC2;XRCC4;RAB22A;NAA40;MTMR2;PARP6;EARS2;LANCL2;ELAC2;SAP30;FAM219A;CNTFR;CTSZ;ZNF619;HMBOX1;RAB18;VPS11;RAP1GAP2;TIRAP;STC1;MMP2;RTN2;FBLIM1;SHISA4;ERN1;R3HDM2;CGA;NPHP1;MS4A4A;CSDC2;LRRC37B;TNFSF15;EPB41;CBFA2T2;RASGEF1B;ZNF862;UBE2E1;EIF2B1;NAP1L4;ARHGAP32;RANBP1;HS3ST2;NEBL;PLXDC2;HIF1A;PDE5A;TTC17;SCARA3;MAP2K5;MEX3D;LAMP2;ATP8B2;ABCA4;FERMT1;NUP93;BCL7C;AFF3;MCU;LIN9;INIP;CACFD1;RPGRIP1L;TSPYL1;ADCY4;FAM83F;FOXO4;HES7;USP14;INPP5K;ANO1;PLEKHG6;DNAAF3;TMTC1;MAPT;AZIN2;ARL8B;KRAS;SYMPK
PHH:1	STAT5A	0.00372163	52	PSIP1;SLC3A2;TFDP1;HNRNPC;UBE2N;SH3BP5;PHF19;MLXIP;TIMP3;CREB5;MAD1L1;SNX9;KLF9;FOXK1;FAM184A;ZBTB38;SEPT9;SNX5;USP6NL;GPD2;DEK;ADGRD1;LHFPL2;DOCK10;ITPR1;SNX25;NUCKS1;AHRR;HBS1L;SUB1;RAD51;CORO1C;MTSS1;HNRNPH1;SPTBN1;LITAF;NEDD4L;PHF21A;TCF3;GPCPD1;CYTH1;FUS;RAD51B;SRSF3;GAK;TH;PIP4K2A;SLC22A23;ELMSAN1;CTIF;IRF4;PHTF2
PHH:1	TBP	0.000795419	56	ATAD2;CCNB1;IGFBP4;IGF2BP3;CD55;SRSF2;SLC3A2;ANP32A;MBD6;ANO10;RUVBL1;CDKN2C;E2F1;PHF19;DPP9;NR0B2;LINC00324;EMP3;CTDSP2;SNX9;KLF9;WBP2;FOXK1;ZBTB38;SEPT9;TSC22D1;TEAD1;DHRS3;ITPR1;LINC01588;ADK;TUBA1C;TRAK1;CORO1C;CAST;HMGB1;DYRK1A;SPTBN1;AFP;CDKL3;PHF21A;ZFP64;NEMP1;CYTH1;HDAC5;FUS;CBX3;ANAPC5;GPR137;RARB;ELMSAN1;CTIF;ERN1;EPB41;YWHAZ;HES7
PHH:1	TCF25	5.61385e-05	55	CDC7;PCNA;SLC3A2;MBD6;HNRNPC;PIGW;MERTK;CBX5;DBP;TNFRSF12A;NRBP1;NR0B2;NFE2L1;FAM216A;CKLF;PSMG4;CADM1;ZSCAN25;SEPT9;CSE1L;LRPPRC;PTRHD1;USP1;HN1;SRRT;TUBB4B;WDPCP;POLE4;HSPA8;CHRAC1;TUBA1C;FLOT1;ANKZF1;PPT1;MRPS27;GPX4;HMGB1;MYO19;ALDOA;RNF13;BCLAF1;ACD;CENPO;CELSR3;ATP5G3;PPP1CC;AHCY;HNRNPLL;SH3BP2;HDAC5;IMMT;HNRNPAB;GPRC5C;RPAIN;STK11IP
PHH:1	TCF7L2	0.00936856	49	IGF2BP3;TSC22D3;ANP32A;MYBL2;RNF43;LIPH;CRIM1;DPP9;MITF;LINC00324;BIRC5;IGFBP6;KLF9;FOXK1;SEPT9;CLDN4;TEAD1;PTTG1;ITPR1;SPATS2L;LINC01588;ADK;MAP2;AXIN1;TRAK1;TOX2;CORO1C;CAST;MRPS27;AKT1;SPTBN1;NEDD4L;GULP1;RBMS1;PPP1R1C;RAD51B;CASZ1;SRSF3;TCF7;SLC35F6;ABTB2;UBE2B;PIP4K2A;SLC22A23;WWTR1;ELMSAN1;CTIF;ARHGAP32;ABCA4
PHH:1	TFAP2A	0.000131767	80	EFNA1;CCNB1;TK1;DNAAF1;TSC22D3;P2RX4;KRT7;ATP9A;PARP1;POLA2;ODC1;SH3BP5;NID1;ATP2A2;MYO5C;SIPA1L2;CRIP2;BRIP1;FOXQ1;RGS9;FAS;IMPDH2;MAD1L1;FARP1;SDC1;LARP1;HIP1;PEX3;FOXK1;SLC22A5;AMZ2P1;POLD1;NPC1;SEPT9;MXD3;TGFB3;TEAD1;GCLC;ITPR1;LINC01588;AHRR;CALB2;MAML3;HSPA8;FLII;TRAK1;SOX13;SH3TC1;SRM;ME2;GPX4;NINJ1;ALDOA;LITAF;NEDD4L;ATXN7L1;NME3;HDAC5;POLD2;RAD51B;CASZ1;SMPD1;EFNA3;VEGFB;FMR1;GPR137;TH;CNNM3;NDUFAF6;SLC22A23;ELMSAN1;CTIF;PITPNM2;DHX34;MMP2;CGA;CBFA2T2;PDE5A;ATP8B2;MAPT
PHH:1	TFAP2C	0	1112	DTL;EFNA1;CDC6;INSC;LMNB1;NCEH1;RRM2;TOP2A;GINS2;ANLN;GINS1;PRC1;TPX2;KIF4A;E2F8;CCNE2;MCM5;UBE2C;RGS2;TYMS;SPAG5;CEP55;CDC7;HMGB2;NDC80;GAB2;SLC30A1;ZWINT;PBK;CDKN3;KIF23;GDA;ATAD2;AURKA;CENPU;UCA1;CDC20;COTL1;SKP2;TRIP13;CDCA5;PLEKHO1;KRT19;SHCBP1;RACGAP1;MCM6;DUT;OSR1;PCNA;IGFBP4;EZH2;HELLS;P2RX7;NCAPG2;KIF20A;NDRG4;IGF2BP3;FGF13;TMPRSS2;BUB1B;CDT1;STXBP1;MELK;TMPO;MCM3;DNAAF1;RMI2;RFC3;HMMR;MAFB;TSC22D3;MYBL1;RRM1;TRIM55;FBXO32;BCL2L11;P2RX4;KRT7;C1orf116;TTLL7;CD55;KLF4;PSIP1;SRSF2;SRSF1;GFRA1;NUF2;ISG20;ATP9A;SLC3A2;BCL2A1;KIF14;SKA1;ZNF354A;MCM4;KDM7A;EXTL2;SH2D3A;MORC4;UBE2T;AK2;DLGAP5;RFC4;MCM7;POLE2;CENPM;RFC2;EVA1A;NUP205;POLQ;MKI67;MPHOSPH6;VRK1;PARP1;CBR4;GPSM2;CDCA4;DNAJC9;UAP1;LBR;NOV;ARL8A;TTK;TM4SF1;ODC1;SECTM1;G3BP1;ANP32A;HNRNPC;LDHB;TMEM38B;JUND;DDC;GAS2L3;ZXDC;CGRRF1;SFXN1;BCAP29;NASP;BLM;DNAJC12;ESPL1;ECT2;CAD;ARRDC4;FAM98B;PPM1L;PLEKHF1;RBMXL1;ASPM;RUVBL1;KIAA1841;METTL3;MTFR2;SPSB3;COCH;TESK1;TMEM55B;MERTK;MORF4L2;CBX5;DGKA;SPATA2L;SH3BP5;ZCCHC14;C10orf10;ELOVL2;CHEK1;E2F1;HPD;SPINK1;GSTCD;CDCA2;GINS4;CTSL;RAD51C;C1orf112;SUV39H1;ACOT7;C12orf75;MYBL2;DYNLL1;BRCA2;TIPIN;C5orf15;KHDRBS3;PLK4;CLDN12;DBP;HAS3;RNF43;LIPH;PDSS1;SERPIND1;POP1;CHKA;CENPA;TMEM150A;CSTF2;OXCT1;ARRB2;CRIM1;DNAJC22;CECR2;FBXO5;MSH6;PHF19;ATP2A2;C18orf8;NT5DC1;CSRP2;GPRC5B;C16orf45;TXNDC9;GPR146;PRMT7;UNG;FETUB;WASL;ULK1;TNFRSF12A;LRR1;PDGFA;AMIGO2;ZFAND2B;IPO5;MYO5C;SEPT2;GNPNAT1;MTHFD1;CMTM6;KIF20B;TFPI2;HEY1;BEX4;RPL39L;SLC6A12;NUP37;LSM5;ADHFE1;AGPAT2;ENTPD7;VMA21;DNAJB2;DNAJC15;SIPA1L2;ATIC;ABCB10;NUP35;GADD45G;NRBP1;CRIP2;DPP9;CDCA7L;DNMT3B;ZNF367;S100P;RASD1;NANOS1;DHRS9;NCAPH;AXL;F13B;CXorf57;SERPINE2;RMI1;LARP6;NFE2L1;DSCC1;GINS3;BRIP1;FOXQ1;CAV1;SLC9B2;DHRS11;MITF;METRNL;AADAT;DCK;C2CD4A;UNC5B;DSN1;TMEM14A;RGS9;FAS;SPTSSB;SPIN4;TMEM189;BARD1;CCNB2;ASF1B;CKS2;CA12;PARP2;PRTFDC1;HSPA4L;SDCBP;NEURL1B;PRR11;BAX;CNIH3;DEPDC1B;SULT1A1;SPINT1;MLXIP;DNMT1;C9orf72;LRP11;MATN2;HAUS1;EMP3;PSMG4;FGFBP1;BIRC5;ALG6;KDELC2;COQ2;CREB5;CAND2;PTPN14;MAD1L1;TPM1;FARP1;ADSL;PTPRH;SDC1;AP5S1;KNTC1;CTDSP2;PSRC1;TMEM200B;BCL7A;LARP1;RCCD1;SNX9;SERPINB1;NEK3;SPAG1;CADM1;SFXN2;HIP1;SLC30A9;BOLA3;EIF2D;ANAPC4;IGFBP6;TPRA1;DDX1;PAFAH1B3;PRKAB2;PCGF5;WDR61;PLOD2;C6orf106;CEP192;RBBP8;EFEMP1;CAV2;KLF9;SERINC1;MPV17;B3GALNT1;TUBG1;MAPKAPK3;NFATC2IP;ITSN2;SRBD1;THYN1;ADA;IL1RAP;FOXK1;C1orf53;TACC3;SLC22A5;ZNF251;AMZ2P1;TMEM57;TIMELESS;GABARAPL2;CTPS2;ZSCAN25;CCDC25;MAL2;IPO4;NPC1;HILPDA;FAM184A;METTL25;SOX9;SAMM50;C19orf33;MRGPRF;PRIMPOL;PLEKHG4;CBX6;NEIL3;TBCEL;INTS7;PI4K2B;GTPBP8;RNF10;ZBTB38;PJA1;PARP11;NT5DC3;SEPT9;EPB41L2;CSE1L;LRPPRC;SMC2;PLEKHM2;GLIPR2;MXD3;FAIM;RAB15;SNX5;NEK2;NCKIPSD;AIFM2;RPA3;FTSJ1;ZNF71;PPM1A;IVD;BUB3;TRAP1;NAP1L1;FAM213B;RABEPK;ATP6V0E1;BBIP1;TSPAN4;OCIAD1;PDCD6;SLC35B2;HKR1;C16orf74;TGFB3;TDP1;DEPDC1;ACVR2B;PIGX;PSMG1;KAT8;TOR4A;RAMP1;TSC22D1;TXNRD3;DARS;ZMAT5;RILP;ALG8;H1FX;CHTF18;RBX1;CLDN4;TFDP2;TMBIM1;RAB7A;SNRPA;N4BP2L1;PIK3IP1;C4orf3;SMARCA4;STAG1;TEAD1;TOPBP1;NCAPD2;GPD2;KATNAL1;RECQL;WWC2;CXCL16;NEDD1;HN1;TWF2;ASCC3;DAPK3;DHRS3;CALCOCO1;RAD18;MSH3;KRR1;CDC34;NF2;ZHX1;SIVA1;NBR2;KLC3;DROSHA;NBN;IRX4;SRRT;TMX1;TP53INP2;TRIM59;SFT2D3;GREB1L;STYX;GLRB;TMEM251;KIAA0391;PGM2;NAA60;HENMT1;RAI14;LHFPL2;TMTC2;CSF1;ATP6V0E2;TG;TRIM32;SH2D4A;FHDC1;PPP1R35;ANKRD2;C6orf1;TRIP6;GCLC;PLK1;SF3A3;DOCK10;SNCG;TUBB4B;TPPP;REEP1;LYST;VSIG10L;GDPD5;F8;DMKN;NCOA1;ITPR1;CDC25C;C2orf76;MAPK13;SLC41A2;SNX25;CENPF;SLC39A4;RGS10;SRD5A3;RFK;HABP4;KIFC2;TRIM62;USP25;PRRT3;KIAA0513;FBXO31;GALNT7;RSPH3;PYROXD2;PEAR1;SPNS2;WDPCP;GDAP1;ARNTL;LARGE1;DIAPH3;OTUD7A;DDX46;CRY2;SLC25A10;GDI1;KIF22;PHKA1;PLEKHA6;PITPNC1;SCAMP2;ZFYVE9;NUCKS1;CCDC18;DIRC2;SMARCE1;CKAP2L;BTBD10;AK9;MTCH2;LONRF2;ZDHHC18;SULT1A2;FOXRED1;UBXN8;NUP107;RAB10;ZSWIM5;TMEM127;PLEKHJ1;MFHAS1;SPATS2L;IMPDH1;LINC01588;SSPN;AHRR;CALB2;SLC41A3;POLE4;ATG2A;TCEANC;ARHGEF10;GAS1;TLR5;RFWD3;MAML3;MYO9B;TANC2;MCOLN1;MANBA;E2F7;CNN3;KITLG;KIF15;ADCK5;ANKRD33;FARS2;SLC25A45;CDCA7;HSPA8;ADK;TASP1;BLMH;CHCHD3;PM20D2;TM4SF18;TPGS1;MEIOB;MRPL14;ATP6V1G1;CHRAC1;TMC7;SLBP;SYNGR3;EPDR1;MAP2;GALNT15;PRKCD;TUBA1C;TUBA1B;GLTSCR1;ZNF775;TM9SF3;PMPCA;HSD17B14;ARID5A;TRIP10;PWWP2B;PNPLA2;SLC6A9;SUN2;ZBTB7A;C1orf54;FAM200B;TOM1;SLC25A30;DPCD;CBFB;FLII;AGAP3;AXIN1;SERINC2;TRAK1;CDC23;TCTEX1D2;SNRNP25;SOX13;HBS1L;CEP44;PAQR4;CCNE1;ITPKA;TOX2;FTH1;SLC35D2;STX5;SAP30L;RBMS2;MRAS;COLCA2;SLC27A4;SH3TC1;RILPL2;FBXO42;WDR45;SUB1;PSAP;ALPK3;GOLGA2;PRPS2;RPE;MLXIPL;FRAT1;TMEM109;TBX19;IFT22;DENR;FAM134A;VBP1;CORO1C;PDE2A;SVIP;CHST1;CLDN5;BMP6;SLC1A2;SPX;MED9;CAST;UBE2G2;FARSB;PPT1;CEP152;ME2;SLC15A4;NUDCD1;ZC3H6;LMBR1L;MCM8;CCT3;KHDRBS1;IQCK;RUVBL2;C1QBP;C16orf59;PRMT3;MRPS27;SSBP1;MRPS9;SUMO3;ECHS1;TM2D1;PRRG4;GPX4;OVGP1;HMGB1;NOVA1;NR1H2;ZCCHC17;TBC1D10A;TRPM7;AKT1;MTSS1;SLC9A3R2;RBFOX2;NEIL2;CENPJ;BHLHE41;FNDC3A;SLC39A8;SMARCA5;TCEAL3;ECI2;AKIP1;MOCS2;LEMD2;CCDC34;HPRT1;NINJ1;PARP16;HNRNPH1;SNRNP70;GRN;MZF1;ALDOA;THSD4;VDAC3;C9orf40;GPX3;SPTBN1;GGCT;CDK2AP1;SUPT16H;R3HDM1;DHX9;ASTN2;DDX50;SERINC3;TMEM259;RBM45;LITAF;FBXL15;R3HCC1;C4orf48;CYP20A1;BCLAF1;CALM1;NUP210;GLO1;SF3B3;ST18;CELSR3;ANKRD29;NEDD4L;GALNT1;CEP78;PTDSS1;DAZAP2;ESD;AP3M2;MANEA;GULP1;CEP57L1;ATP5G3;PPP1CC;CDKL3;WDR48;TMOD1;DNM1L;RBMS1;PRDX3;KRT15;CCDC130;ARRDC2;C5orf34;HSD17B3;MZT2A;PAPLN;PHF21A;AHCY;ATXN7L1;H2AFY;TCF3;EFCAB11;PPP1R1C;SLC2A4RG;NME3;FECH;CFAP58;AP1S1;HMOX2;HNRNPLL;SH3BP2;RBBP7;RAD51D;HNRNPD;UBXN2B;ANKEF1;ZDHHC12;IRF2BP1;APOO;ZFP64;ZNF592;ZDHHC20;MAP1B;LPAR3;FAM136A;GPCPD1;MIS18BP1;SRRM1;SLC44A2;YWHAH;ZNF706;CYTH1;RBBP9;AUH;RNF217;MRPL42;EIF2B2;HDAC5;DVL3;ALG10B;TRIM63;LARP7;MAF;FUS;RABL3;COA4;AGK;CCT2;L2HGDH;TRMT11;STMN1;MCMBP;TXNDC16;ANP32E;RHBDF1;ZNF423;DPP4;IGFL2;FBL;MRPL3;CST3;TMEM8A;MIB2;ANP32B;LZIC;POLD2;CBX3;SSB;YBX3;GAD1;PTGES3;RELL2;TRAF4;SMARCC1;CYB5B;SORCS2;FLYWCH1;CNNM2;SUGT1;EIF5B;RNF138;WDR5;LIMS2;HAUS7;TRIM7;RFT1;PRPS1;SRI;BZW2;WIPF3;TSFM;PIP4K2C;PFN2;DDX11;OSBPL2;IDS;VPS37D;FBXO4;MRPS25;RRAS2;MIEN1;HPS1;NAPA;RAD51B;PHB2;CASZ1;BMP4;SMPD1;MFGE8;INPPL1;LRRC59;TTC9;MARK4;STPG1;LRRC56;TAGLN2;CDC123;SCLT1;CAPN10;TCF7;TSN;HAUS8;EFNA3;VEGFB;YIPF3;SPRYD3;HSF1;NUP43;TTLL12;TRAPPC6A;MT3;SLC35F6;PPP1R12C;PANX2;UBE2F;HNRNPA3;GPR137;UBAP2;SNX18;SRRD;ZNF621;C9orf84;SNX33;C7orf50;PIWIL2;RARB;RNF103;CDKN2AIPNL;GDI2;CLN6;ICAM2;TSG101;PRELID2;UROS;BEND7;TH;LSM4;ABTB2;FAM104B;UEVLD;KIAA0586;CC2D2A;ZNF254;POMT2;HNRNPAB;COQ7;NKAP;CNNM3;PIP4K2A;TARBP2;NDUFAF6;SLC22A23;MESDC2;C20orf27;AUNIP;GPRC5C;WWTR1;ZNF107;TPCN1;ELMSAN1;PRR15;CPSF6;PPP2R5A;IHH;CTIF;KIFC3;ATPAF1;SEMA4C;PITPNM2;FH;LRTOMT;MLLT6;DGKQ;TMEM9B;ESRRA;DHX34;TMEM237;FAM155B;CAMLG;DCDC2;SRPK1;XRCC4;NAA40;MTMR2;PARP6;EARS2;ELAC2;SAP30;RTN4RL2;GIGYF1;CNTFR;ARMC7;CTSZ;CTSV;HMBOX1;ITGB1BP1;PLXNA3;RAB18;VPS11;RAP1GAP2;STC1;TMEM51;MMP2;PDLIM3;FBLIM1;EIF3B;TTC19;SHISA4;ERN1;MUCL1;NEURL2;R3HDM2;AZGP1;NPHP1;TRAIP;CSDC2;LRRC37B;EPB41;CBFA2T2;GNB1;EPOR;RASGEF1B;ZER1;ZNF862;UBE2E1;GPX7;VAT1L;NAP1L4;ARHGAP32;IRF4;RANBP1;PLXND1;NEBL;PLXDC2;KLHDC7B;HIF1A;PDE5A;TTC17;ECI1;YWHAZ;SCARA3;MAP2K5;ATP8B2;ABCA4;NUP93;TMBIM6;SNRPB;BCL7C;AFF3;MCU;INIP;CACFD1;RAB6A;ADCY4;ANKRD26;CLCN7;ATP5F1;FAM83F;USP14;ANO1;SUSD4;PLEKHG6;FKBP7;MAPT;ARL8B;NKD2;TRIM45;COPS3;STK11IP;KRAS;SYMPK
PHH:1	TFAP4	0.00526964	48	IGF2BP3;STXBP1;POLA2;SECTM1;ACOT7;RNF43;DPP9;MAD1L1;FARP1;KLF9;FOXK1;TACC3;SEPT9;EPB41L2;LHFPL2;ADCY7;SPATS2L;LINC01588;CLCN5;SUN2;TOM1;TRAK1;SOX13;SH3TC1;CORO1C;CAST;MTSS1;SPTBN1;LITAF;NUP210;NEDD4L;SH3BP2;CYTH1;HDAC5;RAD51B;CASZ1;ABTB2;PIP4K2A;NDUFAF6;SLC22A23;GPRC5C;TPCN1;ELMSAN1;CTIF;KIFC3;PITPNM2;RAP1GAP2;ABCA4
PHH:1	TFDP1	3.11718e-10	63	LMNB1;CDK1;PCLAF;CCNE2;TYMS;CENPU;PCNA;IGF2BP3;TMPO;RRM1;SRSF2;SLC3A2;ANO10;PIGW;NASP;CBX5;CDKN2C;ACOT7;MYBL2;FBXO5;PHF19;DNMT3B;ZNF367;NCAPH;CAV1;DNMT1;LINC00324;TACC3;POLD1;NAE1;SMARCA4;DEK;SFT2D3;DBF4;TUBB4B;CDC25C;SNX25;SLC25A10;CKAP2L;TUBA1B;TUBB;AGAP3;CCNE1;ITPKA;SLC27A4;MRPS27;SUMO3;MYO19;ALDOA;DHX9;TCF3;HNRNPD;STMN1;MCMBP;ANP32E;MIB2;ANP32B;CBX3;KPNB1;ANAPC5;CLN6;EBNA1BP2;EIF3B
PHH:1	TGIF2	2.97129e-08	65	EFNA1;ANLN;KIF11;ATAD2;ORC6;MYBL1;BCL2L11;SLC3A2;MCM4;MCM7;POLA2;ANP32A;RHNO1;CDKN2C;RNF43;CHKA;PAICS;MSH6;ORMDL3;NCAPD3;ZNF367;SDC1;CTDSP2;SERPINB1;PCGF5;NPC1;ZBTB38;SEPT9;HMGXB3;TWF2;ZHX1;SFT2D3;NAA60;FBXO31;CCDC18;SPATS2L;CDCA7;HSPA8;ADK;TOM1;TUBB;SUB1;MRPS27;HMGB1;MYO19;PARP16;ALDOA;SPTBN1;DDX50;CYP20A1;AHCY;HNRNPLL;SH3BP2;HDAC5;FUS;GART;MIB2;PTGES3;CNNM2;IMMT;NDUFAF6;GPRC5C;KIFC3;SAP30;NDUFB3
PHH:1	THAP11	0.00477701	34	SKP2;BUB1B;EXO1;CLDN12;POP1;MITF;AP5S1;WBP2;FTSJ1;BUB3;CALCOCO1;NDC1;KIAA0391;ITPR1;WDPCP;GATB;RBM6;CHCHD3;CRTC2;TMEM109;NUDCD1;ZSCAN22;CEP57L1;DNM1L;KDELC1;MRPL42;PPP1R12C;SWT1;HMBOX1;ZNF862;RPGRIP1L;CCP110;DNAAF3;SYMPK
PHH:1	THRB	0.00147142	5	E2F1;ATP2A2;MLXIPL;CGA;HIF1A
PHH:1	TP53	0.00412061	252	NCEH1;RRM2;CDK1;TOP2A;MAD2L1;PRC1;CCNE2;CCNA2;TYMS;CDC7;NDC80;SLC30A1;CDKN3;CENPU;CCNB1;SKP2;OSR1;PCNA;EZH2;NRG1;TK1;GMNN;RFC3;FOXM1;MYBL1;RRM1;TRIM55;P2RX4;CDCA8;SRSF1;ATP9A;BCL2A1;KIF14;ZNF354A;KDM7A;DLGAP5;MCM7;MSH2;MCM2;MKI67;PARP1;CBR4;NOV;BUB1;TMEM38B;BLM;PLEKHF1;RUVBL1;XRCC5;MERTK;BRCA1;DGKA;CHEK1;E2F1;GSTCD;CENPW;RAD51C;C12orf75;BRCA2;KHDRBS3;SNRPD1;CENPA;CRIM1;GTSE1;ATP2A2;CDK2;AMIGO2;PTRF;RPL39L;MLH1;DNAJB2;GADD45G;ZNF367;NCAPH;AXL;SERPINE2;DSCC1;CAV1;METRNL;UNC5B;FAS;TMEM189;CCNB2;IL22RA1;NEURL1B;PRR11;BAX;DNMT1;BIRC5;TIMP3;CREB5;PTPN14;MAD1L1;TUBA4A;PSRC1;SFXN2;PCGF5;EFEMP1;CAV2;ADA;IL1RAP;FOXK1;AMZ2P1;POLD1;INTS7;GTPBP8;TMEM107;ZBTB38;SEPT9;EPB41L2;SMC2;AIFM2;ATP6V0E1;DEPDC1;NCAPD2;TRIM26;ASCC3;DHRS3;RAD18;NF2;SIVA1;LHFPL2;CSF1;TG;PTTG1;TRIM32;TRIP6;PLK1;SF3A3;DOCK10;LYST;CDC25C;LIG1;PSEN1;WDPCP;ARNTL;TIMM21;DIRC2;SPATS2L;GAS1;NME1;TANC2;MANBA;E2F7;KITLG;TP53INP1;ADK;TASP1;CWC27;MEIOB;TMC7;MIS18A;MAP2;GALNT15;TUBA1C;CDK9;DNA2;TRAK1;CCNE1;TOX2;FTH1;MRAS;COLCA2;SUB1;RAD51;PDE2A;CHST1;UBE2G2;ME2;SLC15A4;CCNH;RUVBL2;PRMT3;TM2D1;AKT1;MTSS1;MOCS2;NINJ1;PARP16;MZF1;THSD4;SPTBN1;GGCT;CDK2AP1;AFP;ASTN2;LITAF;CALM1;TEPSIN;NEDD4L;P2RX5;CEP78;MANEA;RBMS1;CCDC130;HSD17B3;AHCY;CFAP58;HNRNPLL;ANKEF1;APOO;ZFP64;ZNF706;MAF;FUS;SLC6A16;STMN1;TXNDC16;POLD2;YBX3;PIGU;TRAF4;SORCS2;TSFM;DDX11;RRAS2;NAPA;RAD51B;CASZ1;BMP4;SMPD1;ANAPC5;IFT57;TSN;HSF1;CREG1;ADAM21;UBE2F;SNX33;PIWIL2;BEND7;MRPL27;DYNC1I2;COQ7;NDUFAF6;CPSF6;KCNJ11;TAF9;PITPNM2;ELAC2;MMP2;EIF3B;ERN1;CGA;NPHP1;MS4A4A;CBFA2T2;VAT1L;NEBL;PCBP4;USP14;SUSD4
PHH:1	UBTF	0.00345641	48	LMNB1;GAB2;SLC30A1;IGFBP4;IGF2BP3;BCL2L11;G3BP1;ANO10;CDKN2C;PHF19;ATP2A2;PDGFA;SDC1;CTDSP2;LARP1;SEPT9;SEPT8;PIGX;DHRS3;CDC34;LHFPL2;ADCY7;NT5DC2;RGS10;GALNT7;PITPNC1;ZBTB7A;AGAP3;ITPKA;HMGB1;ALDOA;SPTBN1;NEDD4L;FLJ37453;SH3BP2;SRRM1;CYTH1;SLAIN2;MCMBP;ANP32B;RNF138;INPPL1;GPR137;MISP3;ELMSAN1;SEMA4C;EPB41;YWHAZ
PHH:1	USF1	0.00401994	59	TYMS;CCNB1;COTL1;IGF2BP3;ISG20;CAD;BRCA1;BRCA2;DBP;CHI3L1;ATP2A2;DPP9;SERPINE2;DCK;LINC00324;CREB5;MAD1L1;LARP1;SNX9;KLF9;FOXK1;TACC3;ZBTB38;SEPT9;ADGRD1;LHFPL2;GCLC;ITPR1;SNX25;LARGE1;LINC01588;CCNE1;TOX2;SH3TC1;PSAP;CORO1C;CAST;MTSS1;DYRK1A;SPTBN1;LITAF;NUP210;NEDD4L;ZFP64;SORCS2;RAD51B;CASZ1;SRSF3;MARK4;FMR1;CLN6;NDUFAF6;SLC22A23;TPCN1;ELMSAN1;CTIF;DHX34;CGA;EPB41
PHH:1	USF2	0.000268146	60	TYMS;CCNB1;DNAAF1;ISG20;SLC3A2;SH2D3A;AK2;MBD6;CAD;BRCA1;BRCA2;DBP;ATP2A2;SERPINE2;DCK;LARP1;SNX9;KLF9;ZBTB38;SEPT9;RAB7A;ADGRD1;NAA60;PLEKHA6;TCEANC;ATP5G1;ADK;HSD17B14;TUBB;CCNE1;TOX2;SUB1;PSAP;CAST;DYRK1A;SPTBN1;LITAF;NUP210;NEDD4L;ZNF706;RAD51B;SRSF3;MARK4;ANAPC5;EFNA3;FMR1;SLC35F6;SRRD;CLN6;SLC22A23;ELMSAN1;DHX34;NAA40;KLF15;GIGYF1;CGA;EPB41;HIF1A;ABCA4;SYMPK
PHH:1	VDR	0.00212167	136	LMNB1;MAD2L1;TPX2;GAB2;SKA2;CDC20;SKP2;PLEKHO1;OSR1;P2RX7;FGF13;CDT1;H2AFX;RMI2;SRSF2;UBE2T;PARP1;ANP32A;ZXDC;ARRDC4;MTFR2;TMEM55B;MORF4L2;CDKN2C;CHAF1A;CHI3L1;CRIM1;PHF19;AMIGO2;DPP9;SMC4;ASF1B;LINC00324;RBBP8;KLF9;FOXK1;PHF10;TACC3;AMZ2P1;ZBTB38;NT5DC3;SEPT9;ATP6V0B;SLC35B2;GTF3A;CLDN4;SNRPA;TEAD1;WWC2;DHRS3;NDC1;ODF3B;SFT2D3;NKIRAS2;FGFR1OP;RAI14;LHFPL2;SH2D4A;PPP1R35;TUBB4B;TPPP;LYST;ITPR1;MAPK13;LIFR;FBXO31;RSPH3;ARNTL;LARGE1;DIAPH3;SLC25A10;KIF22;PLEKHA6;NUCKS1;LONRF2;SPATS2L;SSPN;AHRR;NIN;ARHGEF10;MYO9B;HSPA8;BLMH;SLBP;PRKCD;TUBA1B;ZNF775;ZBTB7A;SERINC2;TRAK1;TOX2;SH3TC1;FRAT1;PDE2A;PAN2;GPX4;NINJ1;HNRNPH1;ALDOA;SPTBN1;NUP210;NEDD4L;AP3M2;CCDC130;HSD17B3;HNRNPD;MAF;FUS;NCOR1;HDHD5;PTGES3;KPNB1;PRPS1;RAD51B;CASZ1;GPR137;ABTB2;NLN;HNRNPAB;APBB3;SLC22A23;ZNF107;TPCN1;ELMSAN1;SEMA4C;GIGYF1;CTSZ;VAT1L;IRF4;ECI1;MAP2K5;NUP93;BCL7C;AFF3;CLCN7;FAM83F
PHH:1	YBX1	1.7573e-07	12	TOP2A;TYMS;CDKN3;CDC20;CCNB1;SKP2;E2F1;FAS;CKS2;ANAPC4;RBBP8;MMP2
PHH:1	YY1	0.0076733	61	CDC6;MCM5;PCNA;IGF2BP3;PARP1;ANP32A;BRCA1;CBX5;CDKN2C;ACOT7;OXCT1;PHF19;FAS;LINC00324;CREB5;MAD1L1;LARP1;KLF9;ADA;FOXK1;TACC3;ZBTB38;SEPT9;USP6NL;DEK;NSD2;FGFR1OP;LHFPL2;ITPR1;GDAP1;LARGE1;PITPNC1;SPATS2L;LINC01588;MYO9B;ADK;TUBA1C;TRAK1;HMGB1;MTSS1;SPTBN1;NUP210;NEDD4L;PRDX3;PHF21A;TCF3;FECH;CYTH1;RAD51B;CASZ1;VEGFB;HSF1;ABTB2;PIP4K2A;NDUFAF6;SLC22A23;ELMSAN1;CTIF;SAP30;HIF1A;TTC17
PHH:1	ZBED1	0.00202978	48	LMNB1;RRM2;IGF2BP3;RMI2;RBMX;SRSF2;SLC3A2;UBE2N;JUND;MTFR2;MSH6;PHF19;SEPT2;IMPDH2;PNN;CREB5;MAD1L1;ZBTB38;SEPT9;SNX5;DOCK10;TUBB4B;SNX25;PLEKHJ1;LINC01588;RPL22L1;TRAK1;SUB1;CORO1C;HNRNPH1;ALDOA;SPTBN1;TCF3;NEMP1;CYTH1;FUS;PTGES3;RAD51B;SRSF3;TAGLN2;TCF7;HNRNPA3;GDI2;HNRNPAB;NDUFAF6;ELMSAN1;IRF4;YWHAZ
PHH:1	ZBTB11	1.17435e-06	60	PCLAF;SGO2;MYBL1;SRSF2;MCM4;MCM7;FAM98B;RUVBL1;CSTF2;RARS;DPP9;GINS3;VARS2;CTDSP2;EIF2D;SRBD1;TACC3;NRM;DMAP1;SLC25A40;GTPBP8;DBF4;DCLRE1B;SF3A3;ITPR1;RBBP4;KNL1;KIF22;SMARCE1;FAM228B;RRNAD1;CHRAC1;TUBA1C;MAF1;TRAK1;COPS4;UCHL5;NR1H2;MRPL16;FBXL15;NME3;IRF2BP1;EIF2B2;TTC26;YBX3;EIF5B;ANAPC5;GPR137;KIAA0586;DYNC1I2;TARBP2;NSL1;SWT1;ARMC7;HMBOX1;RAB18;ZER1;YWHAZ;RPAIN;ATP5J2
PHH:1	ZEB2	0.000686259	51	GAB2;SLC3A2;ANO10;SH3BP5;RNF43;PHF19;MAD1L1;SNX9;HIP1;KLF9;FOXK1;FAM184A;ZBTB38;SEPT9;EPB41L2;ASH2L;SEPT8;ELL2;TFDP2;LHFPL2;GDPD5;NCOA1;ITPR1;SNX25;KIAA0513;SPATS2L;LINC01588;HBS1L;CAST;MRPS27;MTSS1;RBFOX2;DYRK1A;SPTBN1;ASTN2;LITAF;NEDD4L;CYTH1;RNF217;SMARCC1;RAD51B;MARK4;CREG1;UBE2F;AFDN;PIP4K2A;NDUFAF6;SLC22A23;ELMSAN1;EPB41;PHTF2
PHH:1	ZFX	3.59324e-09	66	CCNE2;H2AFX;FOXM1;SLC3A2;MCM4;MCM7;G3BP1;FAM83D;UBE2N;RHNO1;RBM12;SUV39H2;ACOT7;SEPHS1;MSH6;ATP2A2;SEPT2;NCAPD3;DPP9;CNIH3;CTDSP2;LARP1;PCGF5;PHF10;PSMG2;NAP1L1;ASH2L;PIGX;NF2;NSD2;CDC25C;ABTB1;FAM228B;PLEKHJ1;HSPA8;CHRAC1;TUBA1C;ZBTB7A;AGAP3;TBC1D17;GPX4;HNRNPH1;ALDOA;VDAC3;NUP210;HNRNPLL;SRRM1;NEMP1;ZNF706;DVL3;NCOR1;ANP32B;TOMM20;PTGES3;RNF138;INPPL1;ANAPC5;HNRNPA3;GPR137;RNF103;CPSF6;CBFA2T2;GNB1;UBE2E1;YWHAZ;ATP5J2
PHH:1	ZHX1	0.000986531	51	IGF2BP3;STXBP1;KRT7;CD55;KLF4;SLC3A2;CDKN2C;SH3BP5;CRIM1;PHF19;AGPAT2;DNMT1;LINC00324;KLF9;SEPT9;TOR4A;CLDN4;TEAD1;DHRS3;TUBB4B;GDPD5;ITPR1;PKN3;AHRR;TRIP10;AGAP3;SOX13;MLXIPL;PDE2A;CAST;GPX4;HNRNPH1;ALDOA;LITAF;CELSR3;NEDD4L;ARRDC2;TCF3;HDAC5;GART;CNNM2;RAD51B;ANAPC5;TAGLN2;EFNA3;GPR137;ABTB2;ELMSAN1;KIFC3;EIF3B;EPOR
PHH:1	ZHX2	0.000372119	53	EFNA1;CCNA2;SLC3A2;SRSF6;SECTM1;ORMDL3;ZNF367;DNMT1;MAD1L1;SDC1;CTDSP2;SERPINB1;SPAG1;WBP2;ZBTB38;SEPT9;IVD;HN1;ADCY7;TUBB4B;LZTS3;MAPK13;USP25;ATG4B;MRPL28;HSPA8;TOM1;CCNE1;ITPKA;SUB1;FRAT1;CORO1C;GPX4;HMGB1;ALDOA;SPTBN1;AFP;NUP210;ACD;AHCY;IRF2BP1;DCTPP1;SRRM1;HDAC5;WHRN;ANP32B;GPR137;NDUFAF6;GPRC5C;KIFC3;SEMA4C;DGKQ;YWHAZ
PHH:1	ZNF175	0.00271621	48	GAB2;IGF2BP3;EVA1A;SECTM1;LINC00880;RNF43;CRIM1;MAD1L1;SNX9;TACC3;ZBTB38;SEPT9;EPB41L2;SNX5;ELL2;CLDN4;WWC2;LHFPL2;ADCY7;ITPR1;SPATS2L;LINC01588;TOM1;TRAK1;SH3TC1;CORO1C;MRPS27;MTSS1;RBFOX2;SPTBN1;LITAF;NEDD4L;AHCY;CYTH1;ANP32B;RAD51B;SLC35F6;LSM4;ABTB2;NDUFAF6;SLC22A23;GPRC5C;TPCN1;ELMSAN1;CTIF;KIFC3;ERN1;ABCA4
PHH:1	ZNF263	6.18209e-06	278	GINS2;CDC45;TYMS;SPAG5;HMGB2;SLC30A1;PBK;CCNB1;COTL1;TRIP13;KRT19;IGF2BP3;CDT1;STXBP1;RFC3;TSC22D3;BCL2L11;NUF2;ISG20;KDM7A;SH2D3A;CDC25A;MKI67;TFDP1;POLA2;DNAJC9;ARL8A;SECTM1;ANP32A;TMEM38B;JUND;PPM1L;PLEKHF1;SPATA2L;CDKN2C;SH3BP5;ZCCHC14;ACOT7;C5orf15;DBP;SERPIND1;POP1;OXCT1;DNAJC22;PHF19;ATP2A2;NT5DC1;RARS;UNG;WASL;PDGFA;LCLAT1;AGPAT2;ABCB10;S100P;SLC9B2;UNC5B;VARS2;RGS9;TMEM189;CA12;PRR11;CNIH3;SPINT1;MLXIP;CKLF;EMP3;PSMG4;CDO1;GSTA4;MAD1L1;BSDC1;PTPRH;SAC3D1;CTDSP2;LARP1;SNX9;SFXN2;SLC30A9;BOLA3;EIF2D;PRKAB2;CAV2;KLF9;WBP2;MAPKAPK3;ADA;TACC3;POLD1;DLD;ZSCAN25;NPC1;CBX6;EIF2B3;PI4K2B;PROCR;ZBTB38;TMEM98;SEPT9;NEK2;CBY1;SEPT8;ELL2;C16orf74;RAMP1;DARS;GPD2;NUP155;NEU1;DAPK3;DEK;ADGRD1;ZHX1;IRX4;LHFPL2;CSF1;PPP1R35;GCLC;PLK1;SF3A3;GDPD5;ITPR1;MAPK13;LIFR;RGS10;USP25;PRRT3;KIAA0513;RSPH3;PEAR1;TIMM21;SLC25A10;PLEKHA6;PITPNC1;SCAMP2;ZFYVE9;FAM228B;LONRF2;ZSWIM5;AHRR;ARHGEF10;TLR5;MAML3;ADCK5;ANKRD33;FARS2;SLC25A45;ADK;TPGS1;MRPL14;CHRAC1;SLBP;SYNGR3;TUBA1C;PELI2;GLTSCR1;ZNF775;TRIP10;CLCN5;SLC6A9;SUN2;CENPN;AGAP3;DNA2;AXIN1;FLOT1;PAQR4;CCNE1;ITPKA;SLC27A4;SH3TC1;LSM2;PSAP;GOLGA2;PRPS2;MLXIPL;FRAT1;PDE2A;CHST1;CLDN5;ZC3H6;MCM8;CCT3;KHDRBS1;SSBP1;MRPS9;SUMO3;ZCCHC17;TRPM7;MTSS1;DYRK1A;ECI2;CCDC34;ALDOA;TMEM259;RBM45;FBXL15;NUP210;ACD;NEDD4L;P2RX5;GALNT1;AP3M2;PHF21A;H2AFY;TCF3;HNRNPLL;SH3BP2;MPHOSPH9;ZNF592;SRRM1;PPP1R11;CYTH1;RNF217;HDAC5;C9orf116;SAAL1;FUS;STMN1;ZNF423;MIB2;TOMM20;GAD1;TRAF4;SORCS2;TRIM7;ATAD3A;PIP4K2C;DDX11;OSBPL2;VPS37D;MRPS25;RAD51B;PHB2;CASZ1;SRSF3;MFGE8;TAGLN2;TCF7;EFNA3;TRAPPC6A;PPP1R12C;GAK;SHC2;SNX33;C7orf50;ICAM2;LSM4;CNNM3;PIP4K2A;TARBP2;SLC22A23;NSL1;TRIM69;TPCN1;CTIF;KIFC3;SEMA4C;PITPNM2;LANCL2;GIGYF1;ITGB1BP1;FBLIM1;SHISA4;EPB41;ZNF862;RANBP1;PLXND1;PHTF2;ADCY4;ANKRD26;USP14;ANO1;SUSD4;DNAAF3;MAPT;ARL8B;SYMPK
PHH:1	ZNF384	0.00062454	52	GAB2;RACGAP1;IGF2BP3;RBMX;SLC3A2;HNRNPC;H1F0;PHF19;MAD1L1;SNX9;HIP1;KLF9;FOXK1;FAM184A;SEPT9;NUP85;TFDP2;TEAD1;GCLC;ITPR1;SLC25A10;TRAK1;PSAP;MLXIPL;CORO1C;MTSS1;DYRK1A;SPTBN1;LITAF;PHF21A;AHCY;HNRNPLL;GPCPD1;SRRM1;C5AR1;CYTH1;HDAC5;PTGES3;SMARCC1;VPS37D;SRSF3;MARK4;GDI2;PIP4K2A;NDUFAF6;SLC22A23;GPRC5C;ELMSAN1;EPB41;CBFA2T2;GNB1;PHTF2
PHH:10	CEBPA	1.23887e-05	114	KCNK5;UIMC1;IRS1;BCOR;KBTBD8;RAB21;NGDN;ZNF670;ATF1;MPHOSPH10;PHC3;CWC22;TCERG1;PITPNM1;BRIX1;BANP;UBE2W;ZNF280C;PPIL4;YTHDC1;FEM1A;MAP2K3;ZFX;C1orf109;DDX10;GORAB;TXLNG;NELFA;PHIP;GIGYF2;ATXN2;TP53RK;KLF10;TAF5;ZNF217;NUP153;RIOK2;INO80;ZNF507;ESF1;SETD4;EXOC8;SCAF8;COIL;COA7;AEBP2;NAA16;RREB1;PEX13;RSBN1L;ZNF281;DNTTIP2;CNOT2;FAXDC2;PIAS1;BTRC;UBE2D4;CHD8;SAP130;PER2;OFD1;SLU7;DDX6;PPP2R2A;LRRC8E;FAM118A;SMG8;PTBP2;TRAPPC4;ZNF649;GNL3;NXT1;USP36;RBM26;SRFBP1;ZCCHC8;STRN3;ZNF24;ALKBH1;GPATCH2;LARP4;WBP4;RCHY1;RCOR3;GPATCH1;CDV3;ZNF451;PKIG;ATL2;RNF130;ZCCHC4;SEC24B;WDR33;DNM1;ALDH3B1;ASXL1;ZNF131;CSPP1;YAF2;ZNF326;ZC3H7A;ACAA2;TET2;GAS6;ZNF2;EFNB1;TTI2;STXBP2;USP3;KIAA1161;HNRNPA2B1;PACS2;ZNF526;SORT1
PHH:10	CTCF	0.000463367	144	KCNK5;UIMC1;IRS1;ZNF202;BCOR;KBTBD8;RAB21;REPIN1;RBM48;NGDN;ATF1;ZNF777;MPHOSPH10;PHC3;CWC22;TCERG1;PITPNM1;BANP;UBE2W;ZNF280C;PPIL4;FEM1A;SART3;MAP2K3;ZFX;SMNDC1;MTPAP;PPP1R12A;VCPKMT;C1orf109;DDX10;GORAB;TXLNG;PPRC1;NELFA;PHIP;RBM5;NET1;GIGYF2;DDX20;ATXN2;RIF1;TP53RK;KLF10;DUSP11;ZNF217;NUP153;RIOK2;INO80;ZNF507;SMC3;ESF1;SETD4;PRMT9;AMOTL2;EXOC8;SCAF8;COIL;COA7;DIEXF;AEBP2;NAA16;RREB1;RSBN1L;ZNF281;PPP1R8;C3orf38;YARS2;DNTTIP2;NSRP1;ZNF273;PIAS1;BTRC;CDC5L;PER2;OFD1;DDX6;PPP2R2A;FAM118A;C9orf85;PTBP2;GNL3;SFSWAP;NXT1;RAPGEF6;ZNF597;DDX31;USP36;RBM26;SRFBP1;ZCCHC8;STRN3;ZNF24;ALKBH1;ZNF653;PNRC2;TGS1;GPATCH2;ZNF655;CPSF7;RCHY1;RCOR3;CHERP;GPATCH1;RBBP5;CDV3;PKIG;TSSC4;ATL2;RNF130;ZCCHC4;ABCA2;SEC24B;NUDT22;WDR33;SCAF11;DNM1;ALDH3B1;CORO1B;ASXL1;ZNF131;CSPP1;YAF2;SETDB1;ZNF326;ZC3H7A;ACAA2;MAN2B1;TET2;GAS6;ZNF2;EFNB1;PDCD10;TTI2;QRICH1;STXBP2;USP3;MCM9;KIAA1161;HNRNPA2B1;PACS2;LSM11;RNFT2;SORT1
PHH:10	E2F1	0.00513528	65	KCNK5;UIMC1;IRS1;BCOR;NGDN;ZNF670;ATF1;ZNF777;MPHOSPH10;PHC3;TCERG1;BANP;PPIL4;SART3;SMNDC1;MTPAP;GORAB;TXLNG;PPRC1;NELFA;PHIP;NET1;ATXN2;KLF10;DUSP11;TAF5;ZNF217;NUP153;RIOK2;INO80;SMC3;ESF1;SCAF8;RREB1;PEX13;C3orf38;CNOT2;FAXDC2;PIAS1;BTRC;CDC5L;SAP130;GNL3;SFSWAP;NXT1;ZCCHC8;ZNF653;PNRC2;GPATCH2;LARP4;WBP4;ZNF451;ATL2;RNF130;WDR33;SCAF11;DNM1;ALDH3B1;ZNF131;ZC3H7A;MAN2B1;QRICH1;MCM9;KIAA1161;SORT1
PHH:10	E2F4	4.81837e-14	97	KCNK5;UIMC1;IRS1;ZNF202;BCOR;REPIN1;NGDN;ZNF670;ZNF146;ATF1;MPHOSPH10;PHC3;TCERG1;BRIX1;BANP;PPIL4;YTHDC1;ZFX;MTPAP;PPP1R12A;DDX10;PPRC1;NELFA;PHIP;NET1;DDX20;ATXN2;RIF1;KLF10;TAF5;NUP153;SMC3;SETD4;PRMT9;SCAF8;TRMT5;COIL;RPP38;COA7;DIEXF;NAA16;RSBN1L;PPP1R8;YARS2;DNTTIP2;CNOT2;ZNF273;PIAS1;BTRC;CHD8;SAP130;PER2;SLU7;DDX6;C9orf85;PTBP2;GNL3;SFSWAP;NXT1;USP36;RBM26;ZCCHC8;ZNF24;ZNF653;PNRC2;TGS1;ZNF655;CPSF7;RCOR3;FAM175B;GPATCH1;RBBP5;CDV3;ZNF451;TSSC4;ATL2;SEC24B;NUDT22;WDR33;SCAF11;DNM1;CORO1B;PLAGL2;ASXL1;ZNF131;YAF2;ZNF326;TET2;PDCD10;QRICH1;USP3;MCM9;KIAA1161;PACS2;LSM11;ZNF526;SORT1
PHH:10	ETS1	0	143	KCNK5;UIMC1;IRS1;ZNF202;BCOR;KBTBD8;RAB21;RLIM;REPIN1;RBM48;NGDN;ZNF670;ZNF146;ATF1;ZNF777;MPHOSPH10;PHC3;CWC22;TCERG1;PITPNM1;BRIX1;BANP;SON;UBE2W;ZNF280C;PPIL4;YTHDC1;FEM1A;SART3;MAP2K3;ZFX;SMNDC1;MTPAP;PPP1R12A;VCPKMT;C1orf109;DDX10;GORAB;TXLNG;PPRC1;NELFA;PHIP;NET1;GIGYF2;DDX20;ATXN2;RIF1;KLF10;DUSP11;TAF5;NUP153;RIOK2;INO80;ZNF507;SMC3;SETD4;PRMT9;AMOTL2;SCAF8;COIL;COA7;DIEXF;AEBP2;PEX12;NAA16;RREB1;PEX13;ZNF281;PPP1R8;C3orf38;YARS2;DNTTIP2;CNOT2;NSRP1;ZNF273;PIAS1;BTRC;CDC5L;CHD8;SAP130;PER2;SLU7;PPP2R2A;C9orf85;SMG8;PTBP2;MYNN;GNL3;SFSWAP;NXT1;USP36;RBM26;SRFBP1;ZCCHC8;ZNF24;ALKBH1;ZNF653;TGS1;LARP4;CPSF7;WBP4;RCOR3;CHERP;GRPEL2;FAM175B;GPATCH1;RBBP5;CDV3;ZNF451;PKIG;TSSC4;ATL2;RNF130;ZCCHC4;SEC24B;NUDT22;WDR33;SCAF11;DNM1;CORO1B;PLAGL2;ASXL1;ZNF131;CSPP1;YAF2;SETDB1;ZNF326;ZC3H7A;ACAA2;ZNF2;EFNB1;TTI2;QRICH1;STXBP2;USP3;MCM9;KIAA1161;HNRNPA2B1;PACS2;LSM11;ZNF526;ZSCAN26;RNFT2
PHH:10	FOS	0.000335573	94	KCNK5;UIMC1;IRS1;BCOR;KBTBD8;REPIN1;RBM48;NGDN;ZNF670;ATF1;PHC3;TCERG1;BRIX1;BANP;SON;ZNF280C;YTHDC1;FEM1A;MAP2K3;ZFX;SMNDC1;PPP1R12A;C1orf109;DDX10;GORAB;TXLNG;NET1;GIGYF2;ATXN2;RIF1;TP53RK;KLF10;TAF5;NUP153;RIOK2;ZNF507;SETD4;EXOC8;SCAF8;COIL;COA7;DIEXF;NAA16;RREB1;RSBN1L;ZNF281;C3orf38;ZNF273;PIAS1;BTRC;CDC5L;CHD8;SAP130;PER2;DDX6;PPP2R2A;LRRC8E;C9orf85;NXT1;RAPGEF6;DDX31;RBM26;SRFBP1;ZCCHC8;ZNF24;ZNF653;TGS1;ZNF655;LARP4;GPATCH1;CDV3;PKIG;ATL2;RNF130;NUDT22;WDR33;DNM1;ALDH3B1;ASXL1;ZNF131;YAF2;ZNF326;ZC3H7A;ACAA2;EFNB1;PDCD10;TTI2;QRICH1;USP3;PACS2;ZNF526;ZSCAN26;RNFT2;SORT1
PHH:10	FOXA1	8.9261e-06	118	KCNK5;IRS1;BCOR;KBTBD8;RAB21;RLIM;ATF1;ZNF777;PHC3;CWC22;TCERG1;BANP;SON;UBE2W;ZNF280C;YTHDC1;FEM1A;ZFX;MTPAP;YOD1;PPP1R12A;DDX10;GORAB;TXLNG;SNW1;NELFA;PHIP;RBM5;NET1;GIGYF2;ATXN2;RIF1;KLF10;DUSP11;TAF5;ZNF217;NUP153;RIOK2;INO80;ZNF507;SMC3;ESF1;PRMT9;AMOTL2;EXOC8;SCAF8;COIL;DIEXF;AEBP2;RREB1;PEX13;RSBN1L;ZNF281;CNOT2;FAXDC2;ZNF273;PIAS1;BTRC;CDC5L;SAP130;PER2;OFD1;PPP2R2A;C9orf85;SMG8;PTBP2;GNL3;SFSWAP;NXT1;RAPGEF6;DDX31;USP36;RBM26;SRFBP1;ZCCHC8;STRN3;ZNF24;ALKBH1;TGS1;GPATCH2;ZNF655;LARP4;WBP4;RCHY1;GPATCH1;ZNF451;PKIG;ATL2;RNF130;ZCCHC4;ABCA2;SEC24B;WDR33;SCAF11;ALDH3B1;PLAGL2;ASXL1;ZNF131;CSPP1;YAF2;SETDB1;ZNF326;ZC3H7A;ACAA2;TET2;GAS6;EFNB1;PDCD10;TTI2;QRICH1;STXBP2;USP3;MCM9;KIAA1161;PACS2;LSM11;RNFT2;SORT1
PHH:10	FOXP1	0.0071483	40	UIMC1;IRS1;BCOR;ZNF777;BANP;UBE2W;PPIL4;YTHDC1;ZFX;PPP1R12A;PHIP;RIF1;DUSP11;ZNF217;AMOTL2;AEBP2;PEX13;RSBN1L;CNOT2;PIAS1;BTRC;RAPGEF6;USP36;ZCCHC8;ALKBH1;ZNF653;RBBP5;ZNF451;PKIG;ZCCHC4;SCAF11;DNM1;PLAGL2;ASXL1;ZNF131;ZNF326;TTI2;QRICH1;USP3;LSM11
PHH:10	GATAD1	4.06531e-06	15	REPIN1;ATF1;PPP2CA;YOD1;TXLNG;RIOK2;AMOTL2;PIAS1;MYNN;RAPGEF6;GRPEL2;ALDH3B1;ASXL1;ZNF326;FAM234A
PHH:10	HBP1	0.00504606	10	UIMC1;NELFA;SCAF8;RREB1;BTRC;CHD8;RBM26;ATL2;ASXL1;ZNF131
PHH:10	HMBOX1	0.00290657	10	UIMC1;BCOR;KBTBD8;RAB21;NET1;ZNF217;RREB1;CHD8;RAPGEF6;USP3
PHH:10	HNF4A	0.000283348	103	KCNK5;UIMC1;IRS1;BCOR;KBTBD8;REPIN1;NGDN;ZNF146;CWC22;PITPNM1;BANP;UBE2W;SART3;MAP2K3;ZFX;SMNDC1;YOD1;VCPKMT;DDX10;TXLNG;NELFA;RBM5;NET1;GIGYF2;ATXN2;KLF10;DUSP11;ZNF217;NUP153;INO80;ZNF507;SMC3;ESF1;SETD4;AMOTL2;SCAF8;COIL;COA7;AEBP2;RREB1;PEX13;RSBN1L;ZNF281;CNOT2;FAXDC2;PIAS1;BTRC;CDC5L;CHD8;PER2;DDX6;PPP2R2A;LRRC8E;C3orf62;C9orf85;SMG8;PTBP2;TRAPPC4;GNL3;NXT1;USP36;RBM26;ZCCHC8;STRN3;ZNF24;ALKBH1;ZNF653;TGS1;GPATCH2;LARP4;WBP4;RCOR3;RBBP5;ZNF451;PKIG;ATL2;RNF130;ABCA2;WDR33;SCAF11;ALDH3B1;CORO1B;ASXL1;ZNF131;YAF2;ZNF326;ZC3H7A;ACAA2;TET2;GAS6;ZNF2;EFNB1;PDCD10;TTI2;QRICH1;STXBP2;USP3;MCM9;ZFP37;KIAA1161;MAMDC4;ZSCAN26;SORT1
PHH:10	KMT2A	0.0093711	9	PHIP;ATXN2;ZNF217;RREB1;CNOT2;WBP4;ZNF131;TET2;USP3
PHH:10	MITF	0.00236751	66	IRS1;BCOR;RAB21;REPIN1;CWC22;TCERG1;BANP;MAP2K3;ZFX;SMNDC1;MTPAP;YOD1;C1orf109;DDX10;PPRC1;NELFA;GIGYF2;ATXN2;RIF1;KLF10;ZNF217;INO80;ZNF507;SMC3;ESF1;AMOTL2;COA7;DIEXF;AEBP2;NAA16;RREB1;FAXDC2;UBE2D4;CDC5L;DDX6;PPP2R2A;FAM118A;C9orf85;PTBP2;GNL3;SFSWAP;NXT1;DDX31;USP36;SRFBP1;ZNF24;ZNF653;LARP4;WBP4;RCOR3;GRPEL2;CDV3;PKIG;ATL2;RNF130;SCAF11;ZNF131;YAF2;ZNF326;ZC3H7A;GAS6;PDCD10;TTI2;QRICH1;USP3;PACS2
PHH:10	NFYB	0.00575643	10	SON;LINS1;MAP2K3;KLF10;RREB1;CHD8;SAP130;ZNF653;PNRC2;ZNF131
PHH:10	RARA	0.00822888	11	BCOR;BANP;NELFA;ATXN2;KLF10;RREB1;WBP4;DNM1;ASXL1;HNRNPA2B1;PACS2
PHH:10	RFX5	0.00394245	10	SON;MAP2K3;DDX10;KLF10;RREB1;PER2;PNRC2;ASXL1;ZNF131;RNFT2
PHH:10	SIX5	0.00626836	9	PPRC1;ZCCHC8;ZNF653;DNM1;ALDH3B1;ZNF131;CSPP1;TTI2;HNRNPA2B1
PHH:10	SMAD5	0.0013271	11	BCOR;SON;PPRC1;RBM5;NET1;ATXN2;ZNF217;CHERP;CDV3;STXBP2;HNRNPA2B1
PHH:10	SP4	0.00440649	10	AMOTL2;SAP130;MYNN;PNRC2;CPSF7;ABCA2;NUDT22;ZNF131;QRICH1;HNRNPA2B1
PHH:10	SPI1	9.13726e-07	48	KCNK5;ZNF202;BCOR;RAB21;REPIN1;PHC3;BANP;UBE2W;SART3;MAP2K3;ZFX;PPP1R12A;DDX10;PPRC1;NELFA;GIGYF2;ATXN2;NUP153;RREB1;DNTTIP2;CNOT2;ZNF273;CHD8;OFD1;DDX6;PPP2R2A;SFSWAP;RAPGEF6;ZCCHC8;GPATCH2;CPSF7;RCHY1;FAM175B;RBBP5;CDV3;ZNF451;PKIG;ATL2;RNF130;SEC24B;ASXL1;ZNF131;YAF2;SETDB1;ZC3H7A;MAN2B1;PDCD10;USP3
PHH:10	STAT1	3.34269e-05	116	KCNK5;UIMC1;IRS1;BCOR;KBTBD8;RLIM;NGDN;ZNF670;ATF1;ZNF777;MPHOSPH10;PHC3;CWC22;TCERG1;PITPNM1;BANP;SON;UBE2W;SART3;MAP2K3;ZFX;SMNDC1;MTPAP;YOD1;PPP1R12A;VCPKMT;C1orf109;DDX10;GORAB;TXLNG;PPRC1;NELFA;PHIP;RBM5;NET1;GIGYF2;DDX20;ATXN2;KLF10;DUSP11;ZNF217;NUP153;RIOK2;INO80;ZNF507;SMC3;AMOTL2;SCAF8;TRMT5;COIL;COA7;DIEXF;AEBP2;NAA16;RREB1;PEX13;RSBN1L;ZNF281;C3orf38;CNOT2;NSRP1;FAXDC2;ZNF273;PIAS1;BTRC;CDC5L;PER2;OFD1;DDX6;PPP2R2A;FAM118A;C9orf85;MYNN;GNL3;SFSWAP;NXT1;RAPGEF6;SRFBP1;ZCCHC8;ZNF24;ALKBH1;ZNF653;GPATCH2;ZNF655;LARP4;CPSF7;RCHY1;GRPEL2;GPATCH1;RBBP5;ZNF451;PKIG;RNF130;SEC24B;WDR33;SCAF11;DNM1;ALDH3B1;ASXL1;ZNF131;CSPP1;YAF2;ZNF326;ZC3H7A;ACAA2;TET2;EFNB1;TTI2;USP3;MCM9;KIAA1161;PACS2;LSM11;DYNLT3;RNFT2;SORT1
PHH:10	TCF25	0.0010078	11	REPIN1;TCERG1;UBE2W;AEBP2;PEX13;CHD8;NXT1;DDX31;WDR33;SCAF11;ZNF131
PHH:10	TGIF2	0.00327179	10	UIMC1;REPIN1;NELFA;KLF10;SMC3;RREB1;USP36;SCAF11;ASXL1;USP3
PHH:10	THAP11	0.00015699	10	CWC22;BANP;FEM1A;PPRC1;NUP153;BTRC;ZCCHC8;TSSC4;ASXL1;PDCD10
PHH:10	ZBTB33	0.00812204	9	UIMC1;BANP;YOD1;INO80;AEBP2;RAPGEF6;TTI2;QRICH1;HNRNPA2B1
PHH:10	ZFX	0.000199379	12	NELFA;ATXN2;NUP153;SETD4;DDX6;USP36;SEC24B;ZNF131;YAF2;QRICH1;USP3;PACS2
PHH:100	AHR	0.00181622	3	ZBTB20;DST;PRKAG2
PHH:100	AR	0.000112182	5	LMO7;ZBTB20;DST;MBNL1;PRKAG2
PHH:100	ARNT	0.00235419	3	ZBTB20;DST;PRKAG2
PHH:100	ATF1	1.85515e-07	6	ANXA1;PHLPP1;ZBTB20;DST;MBNL1;PRKAG2
PHH:100	ATF2	0.000128323	4	PHLPP1;ZBTB20;DST;MBNL1
PHH:100	ATF3	3.07852e-06	5	ANXA1;ZBTB20;DST;MBNL1;PRKAG2
PHH:100	ATF7	0.00167558	3	CNKSR3;DST;MBNL1
PHH:100	BACH1	0.000102038	4	ANXA1;ZBTB20;DST;PRKAG2
PHH:100	BATF	7.02886e-05	4	PHLPP1;ZBTB20;DST;MBNL1
PHH:100	BHLHE40	0.00169523	3	DST;MBNL1;PRKAG2
PHH:100	CDX2	3.01914e-06	5	PHLPP1;LMO7;ZBTB20;DST;MBNL1
PHH:100	CEBPA	0.00352856	11	ANXA1;CNKSR3;ZBTB18;PHLPP1;LMO7;RAB30;ZBTB20;DST;MBNL1;PDS5A;PRKAG2
PHH:100	CEBPB	6.63766e-09	7	ANXA1;PHLPP1;LMO7;ZBTB20;DST;MBNL1;PRKAG2
PHH:100	CEBPG	2.23174e-06	5	ANXA1;ZBTB20;DST;MBNL1;PRKAG2
PHH:100	CREB1	2.34016e-05	5	PHLPP1;ZBTB20;DST;MBNL1;PRKAG2
PHH:100	CREM	0.000102038	4	ZBTB20;DST;MBNL1;PRKAG2
PHH:100	CTCF	0.00299443	13	ANXA1;CNKSR3;FAT4;ZBTB18;PHLPP1;LMO7;CTNNAL1;RAB30;ZBTB20;DST;MBNL1;PDS5A;PRKAG2
PHH:100	DUX4	1.25702e-06	5	FAT4;PHLPP1;LMO7;ZBTB20;DST
PHH:100	E2F7	2.76963e-05	4	FAT4;ZBTB20;DST;PRKAG2
PHH:100	EGR1	0.00566696	11	ANXA1;CNKSR3;FAT4;ZBTB18;PHLPP1;LMO7;CTNNAL1;ZBTB20;DST;PDS5A;PRKAG2
PHH:100	ELF1	0.0018682	3	DST;MBNL1;PRKAG2
PHH:100	ELF3	7.74279e-05	4	ZBTB20;DST;MBNL1;PRKAG2
PHH:100	ERG	4.88924e-06	5	PHLPP1;ZBTB20;DST;MBNL1;PRKAG2
PHH:100	ESR1	0.000309388	10	ANXA1;CNKSR3;FAT4;ZBTB18;PHLPP1;RAB30;ZBTB20;DST;MBNL1;PRKAG2
PHH:100	ETS1	0.00594719	10	ANXA1;ZBTB18;PHLPP1;CTNNAL1;RAB30;ZBTB20;DST;MBNL1;PDS5A;PRKAG2
PHH:100	ETV1	0.00173498	3	DST;MBNL1;PRKAG2
PHH:100	FOS	2.37068e-06	13	ANXA1;CNKSR3;FAT4;ZBTB18;PHLPP1;LMO7;CTNNAL1;RAB30;ZBTB20;DST;MBNL1;PDS5A;PRKAG2
PHH:100	FOSL1	2.602e-06	5	ANXA1;ZBTB20;DST;MBNL1;PRKAG2
PHH:100	FOSL2	3.10856e-06	5	ANXA1;ZBTB20;DST;MBNL1;PRKAG2
PHH:100	FOXA1	0.000686375	12	ANXA1;CNKSR3;FAT4;ZBTB18;PHLPP1;LMO7;CTNNAL1;RAB30;ZBTB20;DST;MBNL1;PRKAG2
PHH:100	FOXA2	1.01935e-07	6	PHLPP1;LMO7;ZBTB20;DST;MBNL1;PRKAG2
PHH:100	FOXM1	8.78761e-08	6	ANXA1;RAB30;ZBTB20;DST;MBNL1;PRKAG2
PHH:100	FOXO1	0.000182254	4	ZBTB20;DST;MBNL1;PRKAG2
PHH:100	GABPA	9.04865e-05	4	ZBTB20;DST;MBNL1;PRKAG2
PHH:100	GATA1	5.01986e-06	5	CNKSR3;PHLPP1;ZBTB20;DST;MBNL1
PHH:100	GATA2	9.31612e-09	13	ANXA1;CNKSR3;FAT4;ZBTB18;PHLPP1;LMO7;CTNNAL1;RAB30;ZBTB20;DST;MBNL1;PDS5A;PRKAG2
PHH:100	GATA3	1.4076e-05	12	ANXA1;CNKSR3;FAT4;PHLPP1;LMO7;CTNNAL1;RAB30;ZBTB20;DST;MBNL1;PDS5A;PRKAG2
PHH:100	GATA6	7.74279e-05	4	LMO7;DST;MBNL1;PRKAG2
PHH:100	GRHL2	7.49918e-05	4	PHLPP1;ZBTB20;DST;PRKAG2
PHH:100	HMBOX1	0.00153275	3	ANXA1;DST;MBNL1
PHH:100	HNF1B	1.92496e-06	5	CNKSR3;ZBTB20;DST;MBNL1;PRKAG2
PHH:100	HNF4G	0.00167558	3	CNKSR3;ZBTB20;DST
PHH:100	HOXB13	2.55001e-06	5	PHLPP1;CTNNAL1;ZBTB20;DST;MBNL1
PHH:100	HOXB7	0.00239964	2	MBNL1;PRKAG2
PHH:100	IRF1	0.000110581	4	ANXA1;DST;MBNL1;PRKAG2
PHH:100	IRF4	8.119e-05	4	PHLPP1;RAB30;ZBTB20;DST
PHH:100	JUN	1.63401e-06	6	ANXA1;CNKSR3;ZBTB20;DST;MBNL1;PRKAG2
PHH:100	JUNB	3.10856e-06	5	ANXA1;ZBTB20;DST;MBNL1;PRKAG2
PHH:100	JUND	4.08531e-06	5	ANXA1;ZBTB20;DST;MBNL1;PRKAG2
PHH:100	KLF4	0.000106636	4	LMO7;ZBTB20;DST;PRKAG2
PHH:100	KLF6	9.39878e-05	4	ANXA1;ZBTB20;DST;PRKAG2
PHH:100	KLF9	0.00172499	3	PHLPP1;ZBTB20;PRKAG2
PHH:100	KMT2A	7.20262e-05	4	PHLPP1;MBNL1;PDS5A;PRKAG2
PHH:100	LHX2	4.7304e-05	3	ANXA1;ZBTB20;DST
PHH:100	MAFB	8.31203e-05	4	RAB30;ZBTB20;DST;PRKAG2
PHH:100	MAFF	2.68155e-06	5	ANXA1;ZBTB20;DST;MBNL1;PRKAG2
PHH:100	MAFG	2.39895e-06	5	ANXA1;PHLPP1;ZBTB20;DST;PRKAG2
PHH:100	MAFK	7.92926e-05	4	ZBTB20;DST;MBNL1;PRKAG2
PHH:100	MAX	0.00189983	3	ZBTB20;DST;PRKAG2
PHH:100	MEF2A	0.00167558	3	ZBTB20;DST;MBNL1
PHH:100	MEIS1	7.55955e-05	4	PHLPP1;DST;MBNL1;PRKAG2
PHH:100	MEIS2	2.602e-06	5	CNKSR3;PHLPP1;DST;MBNL1;PRKAG2
PHH:100	MITF	1.18933e-05	11	CNKSR3;FAT4;ZBTB18;PHLPP1;CTNNAL1;RAB30;ZBTB20;DST;MBNL1;PDS5A;PRKAG2
PHH:100	MXI1	0.00173498	3	DST;MBNL1;PRKAG2
PHH:100	MYBL2	0.00143308	3	CNKSR3;ZBTB20;DST
PHH:100	MYC	0.00425389	4	ZBTB20;DST;MBNL1;PRKAG2
PHH:100	MYOD1	7.91147e-08	6	CNKSR3;PHLPP1;RAB30;ZBTB20;DST;PRKAG2
PHH:100	NANOG	0.00189983	3	PHLPP1;ZBTB20;DST
PHH:100	NFATC1	0.00823917	2	DST;MBNL1
PHH:100	NFE2	2.96067e-06	5	PHLPP1;ZBTB20;DST;MBNL1;PRKAG2
PHH:100	NFE2L2	0.000114632	4	ANXA1;DST;MBNL1;PRKAG2
PHH:100	NFIC	5.66888e-09	7	ANXA1;PHLPP1;LMO7;ZBTB20;DST;MBNL1;PRKAG2
PHH:100	NR1H2	6.93993e-08	6	ANXA1;LMO7;ZBTB20;DST;MBNL1;PRKAG2
PHH:100	NR1H3	0.00233589	2	ZBTB20;MBNL1
PHH:100	NR2F2	9.18754e-05	4	ZBTB20;DST;MBNL1;PRKAG2
PHH:100	NR3C1	0.000111382	4	ZBTB20;DST;MBNL1;PRKAG2
PHH:100	NR4A1	2.763e-06	5	PHLPP1;ZBTB20;DST;MBNL1;PRKAG2
PHH:100	ONECUT1	6.29716e-08	6	FAT4;PHLPP1;ZBTB20;DST;MBNL1;PRKAG2
PHH:100	OTX2	0.00112073	3	ANXA1;ZBTB20;DST
PHH:100	PAX6	6.20572e-05	4	ANXA1;ZBTB20;DST;PRKAG2
PHH:100	PBX2	8.24732e-05	4	PHLPP1;DST;MBNL1;PRKAG2
PHH:100	PBX3	1.37683e-09	7	ANXA1;PHLPP1;LMO7;ZBTB20;DST;MBNL1;PRKAG2
PHH:100	PDX1	1.26485e-09	7	CNKSR3;PHLPP1;LMO7;ZBTB20;DST;MBNL1;PRKAG2
PHH:100	PGR	0.00228211	3	LMO7;DST;PRKAG2
PHH:100	PKNOX1	0.00162707	3	CNKSR3;PHLPP1;MBNL1
PHH:100	POU2F2	3.65553e-06	5	PHLPP1;ZBTB20;DST;MBNL1;PRKAG2
PHH:100	POU4F2	7.26123e-05	4	PHLPP1;ZBTB20;DST;MBNL1
PHH:100	POU5F1	3.55388e-06	5	PHLPP1;LMO7;ZBTB20;DST;PRKAG2
PHH:100	PPARG	7.09695e-06	5	ANXA1;ZBTB20;DST;MBNL1;PRKAG2
PHH:100	PRDM1	3.70788e-05	4	CNKSR3;LMO7;ZBTB20;PRKAG2
PHH:100	PRDM14	0.000376977	8	ANXA1;CNKSR3;PHLPP1;LMO7;CTNNAL1;DST;MBNL1;PRKAG2
PHH:100	PROX1	2.05206e-06	5	ANXA1;LMO7;ZBTB20;DST;PRKAG2
PHH:100	RCOR1	0.00168539	3	DST;MBNL1;PRKAG2
PHH:100	RELA	0.000637713	4	ZBTB20;DST;MBNL1;PRKAG2
PHH:100	RUNX1	2.18441e-05	8	ANXA1;FAT4;PHLPP1;LMO7;ZBTB20;DST;MBNL1;PRKAG2
PHH:100	RUNX2	3.48735e-06	5	LMO7;ZBTB20;DST;MBNL1;PRKAG2
PHH:100	RUNX3	3.52049e-06	5	PHLPP1;LMO7;ZBTB20;DST;MBNL1
PHH:100	RXRA	0.000140296	4	RAB30;ZBTB20;DST;PRKAG2
PHH:100	SIX2	6.25828e-05	4	CNKSR3;FAT4;ZBTB20;PRKAG2
PHH:100	SMAD1	0.0020408	3	ANXA1;DST;MBNL1
PHH:100	SMAD2	0.00126261	3	DST;MBNL1;PRKAG2
PHH:100	SMAD3	4.03888e-09	7	ANXA1;PHLPP1;LMO7;ZBTB20;DST;MBNL1;PRKAG2
PHH:100	SMARCC2	5.64871e-05	4	RAB30;ZBTB20;MBNL1;PRKAG2
PHH:100	SNAI2	0.00181622	3	PHLPP1;DST;PRKAG2
PHH:100	SOX10	0.00110563	3	CNKSR3;PHLPP1;DST
PHH:100	SOX13	6.25828e-05	4	CNKSR3;RAB30;ZBTB20;DST
PHH:100	SOX2	0.000139364	8	ANXA1;FAT4;ZBTB18;PHLPP1;ZBTB20;DST;MBNL1;PRKAG2
PHH:100	SPI1	3.83496e-05	8	ZBTB18;PHLPP1;RAB30;ZBTB20;DST;MBNL1;PDS5A;PRKAG2
PHH:100	STAT1	4.27483e-05	13	ANXA1;CNKSR3;FAT4;ZBTB18;PHLPP1;LMO7;CTNNAL1;RAB30;ZBTB20;DST;MBNL1;PDS5A;PRKAG2
PHH:100	STAT3	1.61033e-05	5	ANXA1;PHLPP1;DST;MBNL1;PRKAG2
PHH:100	T	2.11805e-06	5	FAT4;ZBTB20;DST;MBNL1;PRKAG2
PHH:100	TAL1	9.08688e-06	9	ANXA1;CNKSR3;FAT4;PHLPP1;LMO7;ZBTB20;DST;MBNL1;PRKAG2
PHH:100	TBX21	0.00178548	3	RAB30;DST;MBNL1
PHH:100	TCF12	2.90309e-06	5	ANXA1;ZBTB20;DST;MBNL1;PRKAG2
PHH:100	TCF7	7.99214e-05	4	LMO7;ZBTB20;DST;MBNL1
PHH:100	TCF7L2	3.90165e-06	5	ANXA1;ZBTB20;DST;MBNL1;PRKAG2
PHH:100	TEAD1	1.12769e-09	7	ANXA1;FAT4;PHLPP1;ZBTB20;DST;MBNL1;PRKAG2
PHH:100	TEAD4	8.1951e-08	6	ANXA1;CNKSR3;PHLPP1;DST;MBNL1;PRKAG2
PHH:100	TFAP2C	0.00138488	12	ANXA1;CNKSR3;FAT4;ZBTB18;PHLPP1;LMO7;CTNNAL1;RAB30;DST;MBNL1;PDS5A;PRKAG2
PHH:100	TP73	0.00150515	3	CNKSR3;DST;PRKAG2
PHH:100	TWIST1	9.97945e-05	4	CNKSR3;FAT4;DST;PRKAG2
PHH:100	VDR	0.000825249	5	PHLPP1;ZBTB20;DST;MBNL1;PRKAG2
PHH:100	YY1	1.30589e-05	5	PHLPP1;ZBTB20;DST;MBNL1;PRKAG2
PHH:100	ZHX1	0.00172499	3	ZBTB20;DST;PRKAG2
PHH:100	ZNF175	7.43917e-05	4	CNKSR3;ZBTB20;DST;MBNL1
PHH:101	AHR	8.8432e-05	4	PTK2;TIAM1;ASAP1;MAP4K4
PHH:101	AR	0.00149306	4	PTK2;TIAM1;ASAP1;MAP4K4
PHH:101	ARID2	0.001745	3	PTK2;MAP4K4;SEC14L1
PHH:101	ARID3A	0.00181622	3	PTK2;MAP4K4;SEC14L1
PHH:101	ARNT	0.00012567	4	MIR100HG;PTK2;TIAM1;ASAP1
PHH:101	ARNTL	1.80416e-06	5	PTK2;TIAM1;ASAP1;MAP4K4;SEC14L1
PHH:101	ASCL1	0.00157005	3	TIAM1;ASAP1;SEC14L1
PHH:101	ATF2	0.000128323	4	PTK2;TIAM1;ASAP1;SEC14L1
PHH:101	ATF3	8.0051e-08	6	MIR100HG;PTK2;TIAM1;ASAP1;MAP4K4;SEC14L1
PHH:101	ATF7	7.92926e-05	4	PTK2;ASAP1;MAP4K4;SEC14L1
PHH:101	BACH2	1.92496e-06	5	ELK3;PTK2;ASAP1;MAP4K4;SEC14L1
PHH:101	BATF	5.70442e-08	6	PTK2;TIAM1;ASAP1;MAP4K4;SEC14L1;MREG
PHH:101	BCL11A	2.81838e-06	5	TIAM1;ASAP1;MAP4K4;SEC14L1;MREG
PHH:101	BCL6	3.07852e-06	5	ELK3;PTK2;ASAP1;MAP4K4;SEC14L1
PHH:101	CEBPA	0.00352856	11	ITGA2;SMURF2;ELK3;PTK2;TIAM1;ASAP1;PRKD3;MAP4K4;RALB;SEC14L1;MREG
PHH:101	CEBPB	0.000196446	4	MIR100HG;PTK2;ASAP1;MAP4K4
PHH:101	CLOCK	7.74279e-05	4	PTK2;TIAM1;ASAP1;SEC14L1
PHH:101	CREB1	0.000435707	4	PTK2;ASAP1;MAP4K4;SEC14L1
PHH:101	CREM	0.0020187	3	PTK2;ASAP1;SEC14L1
PHH:101	E2F1	0.00641435	8	SMURF2;PTK2;TIAM1;ASAP1;MAP4K4;RALB;MREG;PSMD2
PHH:101	E2F7	0.000769197	3	SMURF2;MIR100HG;ASAP1
PHH:101	EBF1	8.18297e-05	4	TIAM1;ASAP1;MAP4K4;SEC14L1
PHH:101	ELF1	0.0018682	3	PTK2;ASAP1;SEC14L1
PHH:101	ELF3	2.6283e-06	5	PTK2;TIAM1;ASAP1;MAP4K4;SEC14L1
PHH:101	ERG	4.88924e-06	5	PTK2;TIAM1;ASAP1;MAP4K4;SEC14L1
PHH:101	ESR1	0.00213702	9	ITGA2;SMURF2;ELK3;PTK2;TIAM1;ASAP1;RALB;SEC14L1;MREG
PHH:101	ETS1	0.00095499	11	ITGA2;SMURF2;ELK3;PTK2;TIAM1;ASAP1;PRKD3;MAP4K4;RALB;SEC14L1;PSMD2
PHH:101	FLI1	0.000117949	4	ELK3;PTK2;ASAP1;SEC14L1
PHH:101	FOS	0.000595291	11	ITGA2;SMURF2;MIR100HG;ELK3;PTK2;TIAM1;ASAP1;MAP4K4;RALB;SEC14L1;MREG
PHH:101	FOSL1	6.53216e-08	6	SMURF2;MIR100HG;PTK2;TIAM1;ASAP1;SEC14L1
PHH:101	FOSL2	8.09964e-08	6	MIR100HG;PTK2;TIAM1;ASAP1;MAP4K4;SEC14L1
PHH:101	FOXA2	3.75946e-06	5	PTK2;TIAM1;ASAP1;MAP4K4;SEC14L1
PHH:101	FOXK2	0.00165607	3	PTK2;ASAP1;SEC14L1
PHH:101	FOXM1	0.00188925	3	PTK2;TIAM1;ASAP1
PHH:101	FOXO1	2.44841e-07	6	MIR100HG;ELK3;PTK2;ASAP1;MAP4K4;SEC14L1
PHH:101	GABPA	9.04865e-05	4	PTK2;TIAM1;ASAP1;SEC14L1
PHH:101	GATA1	0.000129217	4	PTK2;ASAP1;MAP4K4;SEC14L1
PHH:101	GATA2	9.08414e-05	10	ITGA2;SMURF2;ELK3;PTK2;TIAM1;ASAP1;MAP4K4;RALB;SEC14L1;MREG
PHH:101	GATA3	0.00143459	10	ITGA2;SMURF2;ELK3;PTK2;TIAM1;ASAP1;MAP4K4;RALB;SEC14L1;MREG
PHH:101	GFI1B	0.00170511	3	PTK2;ASAP1;SEC14L1
PHH:101	GRHL2	7.49918e-05	4	PTK2;ASAP1;MAP4K4;SEC14L1
PHH:101	HIF1A	0.00289882	4	MIR100HG;PTK2;TIAM1;ASAP1
PHH:101	HINFP	0.00795513	2	PTK2;SEC14L1
PHH:101	HMBOX1	0.00153275	3	PTK2;ASAP1;MAP4K4
PHH:101	HNF4G	7.92926e-05	4	PTK2;ASAP1;MAP4K4;SEC14L1
PHH:101	HOXA9	4.94937e-05	4	SMURF2;PTK2;ASAP1;SEC14L1
PHH:101	IKZF1	0.00156067	3	PTK2;ASAP1;MAP4K4
PHH:101	IRF1	0.000110581	4	TIAM1;ASAP1;MAP4K4;SEC14L1
PHH:101	IRF4	2.79058e-06	5	TIAM1;ASAP1;MAP4K4;SEC14L1;MREG
PHH:101	JUN	1.63401e-06	6	ITGA2;MIR100HG;PTK2;ASAP1;MAP4K4;SEC14L1
PHH:101	JUNB	3.10856e-06	5	PTK2;ASAP1;MAP4K4;SEC14L1;MREG
PHH:101	JUND	4.08531e-06	5	MIR100HG;PTK2;ASAP1;MAP4K4;SEC14L1
PHH:101	KLF4	3.93785e-06	5	MIR100HG;TIAM1;ASAP1;MAP4K4;RALB
PHH:101	KLF6	9.39878e-05	4	TIAM1;ASAP1;MAP4K4;SEC14L1
PHH:101	KLF9	2.8464e-06	5	MIR100HG;PTK2;TIAM1;ASAP1;SEC14L1
PHH:101	LYL1	0.0013805	3	PTK2;ASAP1;SEC14L1
PHH:101	MAF	0.00179569	3	TIAM1;ASAP1;MAP4K4
PHH:101	MAFB	7.36852e-08	6	MIR100HG;PTK2;TIAM1;ASAP1;MAP4K4;SEC14L1
PHH:101	MAFF	7.86674e-05	4	MIR100HG;PTK2;ASAP1;SEC14L1
PHH:101	MAFG	0.00156067	3	PTK2;ASAP1;SEC14L1
PHH:101	MAFK	2.70848e-06	5	MIR100HG;PTK2;ASAP1;MAP4K4;SEC14L1
PHH:101	MAX	9.39878e-05	4	PTK2;ASAP1;MAP4K4;SEC14L1
PHH:101	MEF2A	2.70848e-06	5	PTK2;ASAP1;MAP4K4;SEC14L1;MREG
PHH:101	MEF2B	0.00130395	3	PTK2;ASAP1;SEC14L1
PHH:101	MEIS1	0.00161748	3	PTK2;ASAP1;MAP4K4
PHH:101	MITF	0.00104632	9	ITGA2;SMURF2;ELK3;TIAM1;ASAP1;PRKD3;MAP4K4;SEC14L1;MREG
PHH:101	MTA2	0.00153275	3	PTK2;ASAP1;SEC14L1
PHH:101	MTA3	0.00176517	3	PTK2;ASAP1;SEC14L1
PHH:101	MYB	0.00434985	3	TIAM1;ASAP1;MAP4K4
PHH:101	MYCN	0.000160277	4	ELK3;TIAM1;ASAP1;SEC14L1
PHH:101	MYOD1	7.91147e-08	6	MIR100HG;PTK2;TIAM1;ASAP1;MAP4K4;SEC14L1
PHH:101	NANOG	3.35726e-06	5	MIR100HG;PTK2;TIAM1;ASAP1;MAP4K4
PHH:101	NCOA1	4.2979e-06	4	SMURF2;PTK2;ASAP1;SEC14L1
PHH:101	NCOA2	9.79313e-06	4	SMURF2;PTK2;TIAM1;ASAP1
PHH:101	NCOA3	0.0013805	3	SMURF2;PTK2;ASAP1
PHH:101	NCOR2	2.42362e-06	5	MIR100HG;PTK2;ASAP1;MAP4K4;SEC14L1
PHH:101	NFE2	8.5084e-05	4	PTK2;ASAP1;MAP4K4;SEC14L1
PHH:101	NFE2L2	0.00219979	3	PTK2;ASAP1;SEC14L1
PHH:101	NFIC	0.000179963	4	MIR100HG;PTK2;ASAP1;SEC14L1
PHH:101	NFKB2	6.77437e-08	6	PTK2;TIAM1;ASAP1;MAP4K4;RALB;MREG
PHH:101	NR2F2	0.0018682	3	PTK2;ASAP1;SEC14L1
PHH:101	NR2F6	0.00162707	3	PTK2;MAP4K4;SEC14L1
PHH:101	NR3C1	0.000111382	4	MIR100HG;PTK2;ASAP1;SEC14L1
PHH:101	NR4A1	8.05539e-05	4	ELK3;PTK2;ASAP1;SEC14L1
PHH:101	ONECUT1	7.49918e-05	4	MIR100HG;PTK2;ASAP1;MAP4K4
PHH:101	PBX2	8.24732e-05	4	PTK2;ASAP1;MAP4K4;SEC14L1
PHH:101	PBX3	2.81838e-06	5	MIR100HG;PTK2;ASAP1;MAP4K4;SEC14L1
PHH:101	PDX1	7.80459e-05	4	PTK2;TIAM1;ASAP1;MAP4K4
PHH:101	PGR	0.00228211	3	PTK2;ASAP1;SEC14L1
PHH:101	POU2F2	3.65553e-06	5	PTK2;TIAM1;ASAP1;MAP4K4;SEC14L1
PHH:101	POU4F2	7.26123e-05	4	MIR100HG;PTK2;TIAM1;ASAP1
PHH:101	POU5F1	3.55388e-06	5	MIR100HG;PTK2;TIAM1;ASAP1;MAP4K4
PHH:101	PPARG	0.00294053	3	MIR100HG;PTK2;ASAP1
PHH:101	PRDM14	0.0025846	7	SMURF2;PTK2;TIAM1;ASAP1;MAP4K4;SEC14L1;MREG
PHH:101	PROX1	6.36438e-05	4	MIR100HG;TIAM1;ASAP1;MAP4K4
PHH:101	RBPJ	8.9113e-05	4	PTK2;ASAP1;MAP4K4;SEC14L1
PHH:101	RCOR1	0.00168539	3	PTK2;ASAP1;SEC14L1
PHH:101	RELA	3.79624e-05	5	MIR100HG;PTK2;ASAP1;MAP4K4;SEC14L1
PHH:101	RUNX1	0.0018644	6	SMURF2;PTK2;TIAM1;ASAP1;MAP4K4;SEC14L1
PHH:101	RUNX2	9.30801e-08	6	SMURF2;MIR100HG;PTK2;TIAM1;ASAP1;MAP4K4
PHH:101	RUNX3	9.75871e-05	4	PTK2;ASAP1;MAP4K4;SEC14L1
PHH:101	RXRA	0.000140296	4	PTK2;ASAP1;MAP4K4;SEC14L1
PHH:101	SMAD1	0.000103554	4	MIR100HG;ASAP1;MAP4K4;SEC14L1
PHH:101	SMAD3	4.03888e-09	7	SMURF2;MIR100HG;PTK2;TIAM1;ASAP1;MAP4K4;SEC14L1
PHH:101	SNAI2	0.00181622	3	PTK2;ASAP1;MAP4K4
PHH:101	SOX11	6.31117e-05	4	MIR100HG;PTK2;ASAP1;MAP4K4
PHH:101	SOX2	0.00111859	7	MIR100HG;PTK2;TIAM1;ASAP1;PRKD3;MAP4K4;RALB
PHH:101	SOX6	0.00160792	3	PTK2;ASAP1;SEC14L1
PHH:101	SP1	0.000195661	5	ITGA2;MIR100HG;PTK2;ASAP1;SEC14L1
PHH:101	SPI1	1.6106e-07	10	ITGA2;SMURF2;MIR100HG;PTK2;TIAM1;ASAP1;MAP4K4;RALB;SEC14L1;MREG
PHH:101	SPIB	2.47357e-06	5	MIR100HG;TIAM1;ASAP1;MAP4K4;SEC14L1
PHH:101	STAT1	0.00524585	11	ITGA2;SMURF2;ELK3;PTK2;TIAM1;ASAP1;PRKD3;MAP4K4;RALB;SEC14L1;MREG
PHH:101	STAT3	1.61033e-05	5	MIR100HG;PTK2;ASAP1;MAP4K4;SEC14L1
PHH:101	STAT5A	0.00221143	3	PTK2;ASAP1;SEC14L1
PHH:101	STAT5B	0.000117113	4	TIAM1;ASAP1;MAP4K4;SEC14L1
PHH:101	T	0.00145089	3	PTK2;TIAM1;ASAP1
PHH:101	TAL1	0.000102549	8	MIR100HG;ELK3;PTK2;TIAM1;ASAP1;MAP4K4;SEC14L1;MREG
PHH:101	TBX21	8.64119e-05	4	TIAM1;ASAP1;MAP4K4;MREG
PHH:101	TCF12	7.4568e-08	6	MIR100HG;PTK2;TIAM1;ASAP1;MAP4K4;SEC14L1
PHH:101	TCF7L2	3.90165e-06	5	MIR100HG;PTK2;TIAM1;ASAP1;SEC14L1
PHH:101	TEAD1	6.06919e-08	6	SMURF2;MIR100HG;PTK2;TIAM1;ASAP1;MAP4K4
PHH:101	TEAD4	1.60417e-09	7	SMURF2;MIR100HG;PTK2;TIAM1;ASAP1;MAP4K4;SEC14L1
PHH:101	TFAP2A	0.00674649	3	ITGA2;TIAM1;MREG
PHH:101	TFAP4	8.5084e-05	4	PTK2;ASAP1;MAP4K4;SEC14L1
PHH:101	TP53	4.7737e-05	8	ITGA2;SMURF2;MIR100HG;ELK3;PTK2;ASAP1;MAP4K4;SEC14L1
PHH:101	TP63	0.00250261	3	PTK2;ASAP1;MAP4K4
PHH:101	TP73	6.85819e-05	4	MIR100HG;TIAM1;ASAP1;MAP4K4
PHH:101	TWIST1	3.62139e-06	5	MIR100HG;PTK2;ASAP1;MAP4K4;SEC14L1
PHH:101	USF1	0.000210146	4	PTK2;ASAP1;MAP4K4;SEC14L1
PHH:101	VDR	0.0070671	4	MIR100HG;PTK2;ASAP1;SEC14L1
PHH:101	XBP1	2.763e-06	5	MIR100HG;PTK2;TIAM1;ASAP1;MAP4K4
PHH:101	YY1	0.000275047	4	PTK2;ASAP1;MAP4K4;SEC14L1
PHH:101	ZC3H8	5.84682e-05	4	MIR100HG;TIAM1;ASAP1;SEC14L1
PHH:101	ZEB2	0.00164637	3	PTK2;ASAP1;SEC14L1
PHH:101	ZNF143	3.04872e-06	5	PTK2;TIAM1;ASAP1;MAP4K4;SEC14L1
PHH:101	ZNF175	0.0015984	3	PTK2;MAP4K4;SEC14L1
PHH:101	ZNF384	8.37712e-05	4	PTK2;ASAP1;MAP4K4;SEC14L1
PHH:101	ZNF92	0.0013805	3	PTK2;TIAM1;ASAP1
PHH:102	BCL6	0.00180594	3	ABCG1;ABR;CORO2B
PHH:102	E2F1	0.00641435	8	P2RY6;SLC13A5;TMEM156;ABR;PLAUR;HSPA12A;CORO2B;TMEM132A
PHH:102	ESR1	0.00213702	9	P2RY6;SLC13A5;TMEM156;ABCG1;ABR;HSPA12A;CORO2B;TMEM132A;AKAP12
PHH:102	FOXP2	0.00180594	3	ABR;PLAUR;CORO2B
PHH:102	SPDEF	0.00551356	1	PLAUR
PHH:102	STAT3	0.00473318	3	ABCG1;ABR;AKAP12
PHH:103	GATA2	0.00445776	8	KCNS3;ENDOD1;ZC2HC1A;HEY2;MAPRE2;TNFRSF11A;SYT9;JPH1
PHH:103	GATA3	0.00785629	9	PXYLP1;KCNS3;ENDOD1;ACVR1C;ZC2HC1A;HEY2;MAPRE2;SLC16A10;JPH1
PHH:103	KMT2A	0.00156067	3	ENDOD1;MAPRE2;TNFRSF11A
PHH:103	MITF	0.00592556	8	PHYHIPL;PXYLP1;KCNS3;ENDOD1;CYP2U1;HEY2;MAPRE2;SLC16A10
PHH:103	TFAP2C	0.00941875	11	PXYLP1;KCNS3;ENDOD1;ACVR1C;ZC2HC1A;HEY2;MAPRE2;TNFRSF11A;SLC16A10;SYT9;JPH1
PHH:104	AR	0.00149306	4	FHL2;WEE1;LCP1;PDLIM5
PHH:104	ATF3	0.00180594	3	FHL2;FERMT2;PDLIM5
PHH:104	ATF6	0.00850911	1	SRF
PHH:104	CEBPA	0.00352856	11	FHL2;WEE1;FERMT2;ARHGAP20;LCP1;C6orf141;CNN2;SPOCD1;PDLIM5;VCL;VASP
PHH:104	CEBPB	0.000196446	4	FHL2;FERMT2;PDLIM5;VCL
PHH:104	CEBPD	0.00206305	3	WEE1;VCL;VASP
PHH:104	CTCF	0.00299443	13	FHL2;WEE1;FERMT2;ARHGAP20;MYADM;LCP1;C6orf141;SRF;CNN2;SPOCD1;PDLIM5;VCL;VASP
PHH:104	E2F4	0.00635074	8	FHL2;WEE1;MYADM;SRF;CNN2;PDLIM5;VCL;VASP
PHH:104	E2F7	0.000769197	3	FHL2;WEE1;VCL
PHH:104	EGR1	0.000758261	12	FHL2;WEE1;FERMT2;ARHGAP20;MYADM;LCP1;C6orf141;SRF;CNN2;SPOCD1;VCL;VASP
PHH:104	ELK4	0.00116663	2	MYADM;PDLIM5
PHH:104	ETS1	0.00594719	10	FHL2;WEE1;FERMT2;MYADM;LCP1;SRF;CNN2;SPOCD1;VCL;VASP
PHH:104	ETV4	0.00264368	3	MYADM;PDLIM5;VASP
PHH:104	FOS	0.00398029	10	FHL2;WEE1;LCP1;C6orf141;SRF;CNN2;SPOCD1;PDLIM5;VCL;VASP
PHH:104	FOSL1	0.0016367	3	FHL2;PDLIM5;VCL
PHH:104	FOXA1	0.00520819	11	FHL2;WEE1;FERMT2;ARHGAP20;MYADM;LCP1;C6orf141;SRF;SPOCD1;PDLIM5;VCL
PHH:104	FOXJ2	0.00132916	3	WEE1;MYADM;PDLIM5
PHH:104	FOXO1	0.00309641	3	FHL2;PDLIM5;VCL
PHH:104	GATA1	0.00240303	3	FHL2;PDLIM5;VCL
PHH:104	GATA3	0.00785629	9	FHL2;WEE1;FERMT2;LCP1;C6orf141;CNN2;SPOCD1;PDLIM5;VCL
PHH:104	GATAD1	2.73563e-06	5	FHL2;WEE1;MYADM;VCL;VASP
PHH:104	HINFP	0.00795513	2	FHL2;VCL
PHH:104	HMBOX1	7.02886e-05	4	FHL2;WEE1;PDLIM5;VCL
PHH:104	ID3	7.49918e-05	4	FHL2;PDLIM5;VCL;VASP
PHH:104	JUN	0.000626411	4	FHL2;LCP1;PDLIM5;VCL
PHH:104	JUND	0.000109783	4	FHL2;PDLIM5;VCL;VASP
PHH:104	LHX2	0.00233589	2	PDLIM5;VCL
PHH:104	NFIC	0.00306769	3	FERMT2;PDLIM5;VCL
PHH:104	NFYA	0.00227023	3	SRF;VCL;VASP
PHH:104	NR1H2	7.99214e-05	4	FHL2;WEE1;PDLIM5;VASP
PHH:104	NR2F2	0.0018682	3	FHL2;PDLIM5;VCL
PHH:104	NR3C1	0.000111382	4	FHL2;SRF;PDLIM5;VCL
PHH:104	PKNOX1	0.00162707	3	FHL2;PDLIM5;VCL
PHH:104	SMAD5	0.00179569	3	WEE1;LCP1;VASP
PHH:104	SP4	8.8432e-05	4	WEE1;MYADM;CNN2;VASP
PHH:104	SPI1	3.83496e-05	8	WEE1;FERMT2;LCP1;SRF;CNN2;PDLIM5;VCL;VASP
PHH:104	SRF	8.9928e-08	6	FHL2;WEE1;FERMT2;PDLIM5;VCL;VASP
PHH:104	STAT1	0.00524585	11	FHL2;WEE1;FERMT2;ARHGAP20;MYADM;LCP1;SRF;SPOCD1;PDLIM5;VCL;VASP
PHH:104	TAL1	0.00550401	6	FHL2;ARHGAP20;LCP1;SPOCD1;PDLIM5;VCL
PHH:104	TCF7L2	0.00207424	3	FHL2;FERMT2;PDLIM5
PHH:104	TEAD1	0.00157946	3	FHL2;SRF;PDLIM5
PHH:104	TEAD4	0.00182655	3	FHL2;PDLIM5;VCL
PHH:104	TFAP2C	0.00138488	12	FHL2;WEE1;FERMT2;MYADM;LCP1;C6orf141;SRF;CNN2;SPOCD1;PDLIM5;VCL;VASP
PHH:104	ZBTB14	0.000502396	1	FHL2
PHH:104	ZNF175	0.0015984	3	FERMT2;PDLIM5;VASP
PHH:104	ZNF589	0.00109066	3	FHL2;WEE1;PDLIM5
PHH:104	ZNF644	0.00107581	3	FHL2;WEE1;PDLIM5
PHH:104	ZNF740	0.0080682	2	CNN2;VASP
PHH:105	HOXD3	0.00250965	1	ITGAV
PHH:106	ESR1	3.08325e-05	11	SEMA3C;LBH;EFR3B;CST6;CLIC3;FAM129B;GALNT18;TIMP4;BNC1;EML1;P4HA3
PHH:106	FOSL2	0.00181622	3	SEMA3C;FAM129B;EML1
PHH:106	GATA2	0.00445776	8	SEMA3C;FSCN1;LBH;FAM129B;GALNT18;BNC1;EML1;P4HA3
PHH:106	GATA3	0.00785629	9	SEMA3C;LBH;EFR3B;CST6;CLIC3;FAM129B;GALNT18;BNC1;EML1
PHH:106	HIF1A	0.00289882	4	SEMA3C;FAM129B;GALNT18;EML1
PHH:106	NFIC	0.00306769	3	SEMA3C;FAM129B;EML1
PHH:106	NR0B2	0.00701238	1	SLCO1B3
PHH:106	NR2F1	0.00181622	3	FSCN1;FAM129B;EML1
PHH:106	STAT3	0.00473318	3	SEMA3C;FSCN1;FAM129B
PHH:106	TCF12	0.001745	3	SEMA3C;FAM129B;EML1
PHH:106	TCF7L2	0.00207424	3	SEMA3C;FAM129B;EML1
PHH:106	TFAP2C	0.00941875	11	SEMA3C;FSCN1;LBH;EFR3B;CST6;CLIC3;FAM129B;GALNT18;TIMP4;BNC1;EML1
PHH:106	TP63	0.00250261	3	FSCN1;FAM129B;BNC1
PHH:107	CTCF	0.00299443	13	BTBD11;RASAL2;KIF13A;F2RL1;SYNJ2;TSPAN5;SRGAP1;USP4;DOCK9;GRK5;CYTH3;ACTR5;DOCK7
PHH:107	E2F1	0.00641435	8	BTBD11;RASAL2;KIF13A;SYNJ2;USP4;DOCK9;ACTR5;DOCK7
PHH:107	E2F4	1.32705e-05	11	BTBD11;KIF13A;SYNJ2;TSPAN5;SRGAP1;USP4;DOCK9;GRK5;CYTH3;ACTR5;DOCK7
PHH:107	ELF3	0.00164637	3	F2RL1;SYNJ2;TSPAN5
PHH:107	ESR1	0.000309388	10	BTBD11;RASAL2;KIF13A;F2RL1;SYNJ2;TSPAN5;SRGAP1;DOCK9;GRK5;ACTR5
PHH:107	FOS	0.00398029	10	BTBD11;KIF13A;F2RL1;SYNJ2;TSPAN5;SRGAP1;DOCK9;GRK5;CYTH3;DOCK7
PHH:107	FOSL2	0.00181622	3	KIF13A;F2RL1;SYNJ2
PHH:107	GATA2	9.08414e-05	10	BTBD11;RASAL2;KIF13A;F2RL1;SYNJ2;TSPAN5;SRGAP1;DOCK9;GRK5;DOCK7
PHH:107	GATA3	0.00143459	10	BTBD11;RASAL2;KIF13A;F2RL1;SYNJ2;TSPAN5;SRGAP1;DOCK9;CYTH3;DOCK7
PHH:107	GATA6	0.00164637	3	SYNJ2;SRGAP1;DOCK9
PHH:107	GRHL2	0.00160792	3	RASAL2;SYNJ2;DOCK9
PHH:107	HNF4A	0.00180678	11	BTBD11;KIF13A;SYNJ2;TSPAN5;SRGAP1;USP4;DOCK9;GRK5;CYTH3;ACTR5;DOCK7
PHH:107	JUN	0.00766596	3	KIF13A;F2RL1;SYNJ2
PHH:107	KLF6	0.00189983	3	KIF13A;SYNJ2;TSPAN5
PHH:107	MAFG	0.00156067	3	KIF13A;SYNJ2;TSPAN5
PHH:107	MAFK	0.00167558	3	KIF13A;SYNJ2;SRGAP1
PHH:107	MITF	0.00104632	9	RASAL2;KIF13A;SYNJ2;TSPAN5;SRGAP1;DOCK9;GRK5;CYTH3;ACTR5
PHH:107	MYOD1	0.00179569	3	SYNJ2;TSPAN5;GRK5
PHH:107	PRDM14	0.0025846	7	RASAL2;F2RL1;SYNJ2;TSPAN5;SRGAP1;DOCK9;GRK5
PHH:107	RUNX1	0.0018644	6	RASAL2;SYNJ2;SRGAP1;DOCK9;GRK5;DOCK7
PHH:107	RUNX2	9.68593e-05	4	RASAL2;SYNJ2;TSPAN5;DOCK9
PHH:107	SMAD3	0.000149048	4	F2RL1;SYNJ2;TSPAN5;DOCK9
PHH:107	SOX2	0.00111859	7	BTBD11;RASAL2;SRGAP1;DOCK9;GRK5;CYTH3;DOCK7
PHH:107	SPI1	0.000374812	7	RASAL2;KIF13A;SYNJ2;TSPAN5;USP4;DOCK9;GRK5
PHH:107	STAT1	0.00524585	11	RASAL2;KIF13A;F2RL1;SYNJ2;TSPAN5;SRGAP1;USP4;DOCK9;GRK5;CYTH3;DOCK7
PHH:107	TAL1	0.000102549	8	BTBD11;RASAL2;SYNJ2;USP4;DOCK9;GRK5;CYTH3;DOCK7
PHH:107	TEAD1	0.00157946	3	RASAL2;KIF13A;F2RL1
PHH:107	TEAD4	0.00182655	3	KIF13A;SYNJ2;DOCK9
PHH:107	TWIST1	9.97945e-05	4	SYNJ2;SRGAP1;DOCK9;CYTH3
PHH:107	ZNF263	0.00335906	6	KIF13A;SYNJ2;SRGAP1;DOCK9;GRK5;DOCK7
PHH:108	BACH1	0.0020187	3	TFE3;ATP6V0A1;DIAPH1
PHH:108	ETS1	0.00594719	10	TFE3;CHTF8;ATP6V0A1;TRIM28;HNRNPUL1;RPAP1;PSMD3;GBF1;AKT1S1;DIAPH1
PHH:108	RFX5	0.00173498	3	ATP6V0A1;PSMD3;DIAPH1
PHH:108	SIX5	0.00129561	3	HNRNPUL1;AKT1S1;DIAPH1
PHH:108	ZNF350	0.00200819	1	TRIM28
PHH:109	SP2	0.000284638	3	CREB3L2;CEP57;MIS12
PHH:11	ARID1B	0.00622738	9	GAS2;RHOF;LINC01146;PIPOX;SORBS1;EPHA1;SELENOP;SLCO2B1;FGGY
PHH:11	CEBPA	8.3423e-10	118	CPS1;ABCA8;GAS2;SLC38A4;MTTP;HSD17B2;SERPINA5;ACMSD;PBLD;GYS2;TESC;UPP1;SULT1B1;CLRN3;RDH12;RHOF;HAL;HGD;GRAMD1C;SLC25A18;GYG2;ANXA9;METTL7A;TAT;TMEM37;ETNK2;MBNL3;GLYATL1;BDH1;HFE2;GBA3;ADH6;AQP3;COL5A2;AMDHD1;ACBD4;ACSM5;PIPOX;SLC37A4;FMO5;LRRC28;ABCC6;GJB1;GPR176;WDR72;CPE;AZIN1;SORBS1;TCEA3;SLC23A1;TTC39C;TJP3;RCL1;EPHA1;NINJ2;GOT1;RAB17;ACOX2;ORAI3;PDK3;SLC6A1;H6PD;SLC44A1;MAOB;TMEM30B;PIK3C2G;FGF14;RGN;SELENOP;DAO;MCHR1;NDRG2;TMEM100;MLIP;SLC5A9;SLCO2B1;HAO2;C1orf168;AGXT2;NEB;SLC28A1;ACOT12;C4BPB;INHBC;NEU4;MOGAT2;CD163;FGGY;SULT1E1;TRPV4;FGFR2;BTBD16;ACY3;PROS1;MGST2;MASP1;SLC22A9;GPLD1;HSD17B11;FMO4;ENPP2;ABCA9;NCALD;C2orf72;BTD;AKAP7;NETO2;TMEM254;ATP2B2;MPZL1;LDB2;AIG1;C14orf159;COL9A3;PLCXD3;ARHGAP24;CAP1;C1orf210
PHH:11	CEBPG	0.00150265	10	GPR176;CPE;SLC44A1;SELENOP;TMEM100;NEB;FGGY;AIG1;ABI3BP;ARHGAP24
PHH:11	CTCF	4.95023e-06	140	CPS1;ALDH8A1;ABCA8;NAT8;GAS2;SLC38A4;HSD17B2;SERPINA5;ACMSD;PBLD;GYS2;TESC;UPP1;CLRN3;RDH12;RHOF;HAL;HGD;GRAMD1C;SLC25A18;GYG2;ANXA9;TAT;TMEM37;ETNK2;MBNL3;GLYATL1;BDH1;HFE2;GBA3;SERPINA4;PALM3;AQP3;COL5A2;AMDHD1;ACBD4;PIPOX;SLC37A4;FMO5;MPZL2;LRRC28;ABCC6;GPR176;WDR72;CPE;AZIN1;ABCB4;SORBS1;OXSR1;TCEA3;CD1D;SLC23A1;TTC39C;TJP3;RCL1;EPHA1;NINJ2;GOT1;RAB17;SEMA4G;ACOX2;ORAI3;PDK3;SLC6A1;H6PD;SLC44A1;MAOB;TMEM30B;PIK3C2G;FGF14;RGN;DAO;MCHR1;NDRG2;TMEM100;MLIP;FMO1;SLC5A9;SLCO2B1;CYP4X1;SKAP1;HAO2;C1orf168;AGXT2;NEB;SLC28A1;UGT3A1;C4BPB;PHKA2;MOGAT2;CALML4;FGGY;SULT1E1;TRPV4;DHRS1;PRKACB;KLHDC9;CUTA;FGFR2;BTBD16;ACY3;TSPAN1;PROS1;MGST2;MASP1;SLC22A9;MUT;GPLD1;GGTLC1;HSD17B11;ABCC9;GLYAT;FMO4;ENPP2;ABCA9;ZNF467;NCALD;OGDHL;ETV1;CIT;ELF4;C2orf72;BTD;AKAP7;NETO2;ATL1;ATP2B2;MPZL1;SPINT2;LDB2;AIG1;C14orf159;COL9A3;ABI3BP;LRP12;PLCXD3;ATOH8;ARHGAP24;CAP1;C1orf210
PHH:11	EGR1	0.00146121	102	CPS1;ALDH8A1;CYP8B1;GAS2;SLC38A4;MTTP;HSD17B2;SERPINA5;ACMSD;GYS2;TESC;UPP1;SULT1B1;RHOF;HGD;SLC25A18;ANXA9;HPGD;TAT;TMEM37;ETNK2;MBNL3;GLYATL1;GBA3;PALM3;AQP3;ACBD4;SLC37A4;FMO5;MPZL2;LRRC28;ABCC6;GJB1;GPR176;WDR72;AZIN1;ABCB4;SORBS1;OXSR1;TCEA3;SLC23A1;TTC39C;TJP3;EPHA1;NINJ2;GOT1;RAB17;PDK3;SLC6A1;H6PD;SLC44A1;MAOB;MCHR1;TMEM100;KLKB1;SLC5A9;SLCO2B1;CYP4X1;SKAP1;C1orf168;AGXT2;NEB;SLC28A1;ACOT12;UGT3A1;NEU4;PHKA2;FUT6;FGGY;TRPV4;PRKACB;KLHDC9;FGFR2;TSPAN1;MASP1;SLC22A9;MUT;GPLD1;GLYAT;ENPP2;ABCA9;HDAC6;ZNF467;NCALD;OGDHL;ETV1;CIT;C2orf72;NETO2;TMEM254;ATP2B2;TMEM60;SPINT2;LDB2;AIG1;COL9A3;LRP12;PLCXD3;ATOH8;ARHGAP24;CAP1;C1orf210
PHH:11	ETV4	0.000600389	12	TESC;RHOF;HPGD;TMEM37;MBNL3;HFE2;SORBS1;RAB17;H6PD;NDRG2;FGGY;CAP1
PHH:11	FOXA1	4.3476e-07	114	CPS1;ALDH8A1;ABCA8;NAT8;GAS2;TDO2;SLC38A4;MTTP;HSD17B2;SERPINA5;ACMSD;GYS2;TESC;UPP1;RHOF;HAL;GRAMD1C;GYG2;ANXA9;PLA2G12B;HPGD;TAT;TMEM37;ETNK2;MBNL3;GLYATL1;BDH1;HFE2;GBA3;ADH6;AQP3;COL5A2;AMDHD1;PIPOX;FMO5;MPZL2;LRRC28;ABCC6;GPR176;WDR72;CPE;AZIN1;ABCB4;SORBS1;TCEA3;TTC39C;TJP3;ASPA;RCL1;EPHA1;NINJ2;GOT1;SEMA4G;ACOX2;PDK3;H6PD;SLC44A1;PIK3C2G;FGF14;RGN;DAO;MCHR1;TMEM100;MLIP;KLKB1;FMO1;CYP4X1;SKAP1;HAO2;C1orf168;NEB;SLC28A1;ACOT12;PHKA2;FGGY;SULT1E1;TRPV4;FGFR2;BTBD16;ACY3;TSPAN1;SLC35G2;PROS1;MGST2;MASP1;MUT;GPLD1;HSD17B11;ABCC9;FMO4;ENPP2;HMGB3;NCALD;OGDHL;ETV1;CIT;ELF4;C2orf72;BTD;AKAP7;ATL1;ATP2B2;TMEM60;LDB2;AIG1;C14orf159;COL9A3;PRR15L;ABI3BP;LRP12;PLCXD3;ATOH8;ARHGAP24;CAP1
PHH:11	FOXA2	0.00324584	10	MBNL3;WDR72;SORBS1;SLC44A1;FGGY;FGFR2;NCALD;AKAP7;LDB2;ARHGAP24
PHH:11	GATA2	0.000181704	64	CPS1;ALDH8A1;ABCA8;GAS2;SLC38A4;MTTP;GYS2;TESC;UPP1;SULT1B1;HOGA1;HGD;GRAMD1C;PLA2G12B;HFE2;EPHX2;COL5A2;MPZL2;LRRC28;GPR176;WDR72;CPE;AZIN1;SORBS1;RCL1;EPHA1;NINJ2;GOT1;RAB17;ORAI3;SLC44A1;PIK3C2G;FGF14;MCHR1;NDRG2;MLIP;SKAP1;NEB;PHKA2;FGGY;SULT1E1;PRKACB;BTBD16;TSPAN1;SLC35G2;PROS1;MGST2;MASP1;ENPP2;ABCA9;NCALD;ETV1;CIT;ELF4;BTD;AKAP7;NETO2;SPINT2;LDB2;AIG1;C14orf159;ABI3BP;ARHGAP24;CAP1
PHH:11	GATA3	0.00630456	74	CPS1;ALDH8A1;GAS2;SLC38A4;MTTP;ACMSD;UPP1;GRAMD1C;ANXA9;HPGD;ETNK2;MBNL3;BDH1;HFE2;GBA3;AQP3;COL5A2;MPZL2;ABCC6;AZIN1;ABCB4;OXSR1;TCEA3;TTC39C;ASPA;RCL1;NINJ2;GOT1;ORAI3;PDK3;SLC44A1;PIK3C2G;MCHR1;NDRG2;MLIP;FMO1;SLCO2B1;SKAP1;HAO2;SLC28A1;ACOT12;PHKA2;FGGY;SULT1E1;DHRS1;PRKACB;FGFR2;TSPAN1;PROS1;GPLD1;HSD17B11;ABCC9;ENPP2;NCALD;OGDHL;CIT;ELF4;BTD;AKAP7;NETO2;ATL1;PEAK1;ATP2B2;SPINT2;LDB2;AIG1;C14orf159;COL9A3;PRR15L;ABI3BP;LRP12;PLCXD3;ARHGAP24;CAP1
PHH:11	HNF4A	0	134	CPS1;ALDH8A1;ABCA8;CYP8B1;NAT8;GAS2;SLC38A4;MTTP;HSD17B2;SERPINA5;PBLD;TESC;UPP1;SULT1B1;CLRN3;RDH12;RHOF;HAL;HOGA1;HGD;SLC25A18;ANXA9;PLA2G12B;HPGD;METTL7A;TAT;TMEM37;ETNK2;MBNL3;BDH1;HFE2;ADH6;SERPINA4;PALM3;EPHX2;AQP3;COL5A2;AMDHD1;ACBD4;ACSM5;PIPOX;SLC37A4;FMO5;LRRC28;ABCC6;GJB1;WDR72;CPE;AZIN1;ABCB4;SORBS1;OXSR1;TCEA3;SLC23A1;TTC39C;TJP3;RCL1;EPHA1;NINJ2;GOT1;RAB17;SEMA4G;ACOX2;RBP5;ORAI3;SLC6A1;H6PD;SLC44A1;MAOB;RGN;SELENOP;DAO;MCHR1;NDRG2;MLIP;FMO1;SLC5A9;SLCO2B1;SKAP1;HAO2;C1orf168;SLC28A1;ACOT12;C4BPB;INHBC;NEU4;PHKA2;FUT6;MOGAT2;CALML4;CD163;FGGY;SULT1E1;TRPV4;DHRS1;FGFR2;BTBD16;ACY3;TSPAN1;PROS1;MGST2;MASP1;SLC22A9;MUT;GPLD1;HSD17B11;GLYAT;FMO4;ENPP2;ABCA9;HMGB3;HDAC6;ZNF467;OGDHL;CIT;ELF4;C2orf72;BTD;OLFML1;AKAP7;NETO2;TMEM254;ATP2B2;SPINT2;LDB2;AIG1;C14orf159;COL9A3;PRR15L;PLCXD3;ATOH8;ARHGAP24;CAP1;C1orf210
PHH:11	HNF4G	0.000141815	12	HSD17B2;TMEM37;MBNL3;BDH1;SORBS1;ACOX2;SLC44A1;SELENOP;SLCO2B1;FGGY;FGFR2;ATP2B2
PHH:11	MYBL2	0.00463783	9	HGD;TAT;MBNL3;HFE2;AMDHD1;SORBS1;SLC44A1;SELENOP;FGGY
PHH:11	NFIC	0.00300957	11	ADH6;SORBS1;GOT1;SLC44A1;RGN;C4BPB;FGGY;ENPP2;NCALD;LDB2;ARHGAP24
PHH:11	NR2F6	0.000128932	12	HSD17B2;TMEM37;MBNL3;HFE2;SORBS1;RAB17;ACOX2;H6PD;SELENOP;SLCO2B1;FGGY;ATP2B2
PHH:11	ONECUT1	0.000495305	11	CPS1;SLC38A4;WDR72;SORBS1;MLIP;FGGY;FGFR2;AKAP7;PEAK1;LDB2;ARHGAP24
PHH:11	PRDM14	0.00660459	43	CPS1;ABCA8;GAS2;MTTP;TESC;SULT1B1;METTL7A;MBNL3;GLYATL1;BDH1;GBA3;GPR176;WDR72;CPE;SORBS1;TCEA3;CD1D;GOT1;ORAI3;PDK3;H6PD;SLC44A1;TMEM30B;PIK3C2G;NDRG2;MLIP;FMO1;SKAP1;HAO2;MOGAT2;BTBD16;TSPAN1;MGST2;HSD17B11;ABCC9;NCALD;MPZL1;LDB2;AIG1;SOWAHA;COL9A3;ATOH8;CAP1
PHH:11	RXRA	0.00182895	11	CYP8B1;HSD17B2;UPP1;RHOF;MBNL3;SORBS1;ACOX2;SLCO2B1;FGGY;ENPP2;ATP2B2
PHH:11	RXRB	0.00951234	3	CYP8B1;SORBS1;ACOX2
PHH:11	RXRG	0.00796852	3	CYP8B1;SORBS1;ACOX2
PHH:11	SMAD2	0.000967682	10	PIPOX;GPR176;RAB17;SLC44A1;NDRG2;SKAP1;FGGY;FGFR2;SPINT2;LDB2
PHH:11	SOX13	0.00444829	9	TMEM37;MBNL3;CPE;SORBS1;NINJ2;RAB17;SLC44A1;SELENOP;FGGY
PHH:11	SPI1	0.000376585	38	CPS1;GAS2;TESC;HGD;GRAMD1C;METTL7A;AZIN1;ABCB4;SORBS1;OXSR1;NINJ2;GOT1;SLC44A1;DAO;SKAP1;PHKA2;FUT6;CD163;FGGY;PRKACB;FGFR2;SLC35G2;PROS1;MGST2;MUT;ENPP2;HDAC6;NCALD;ELF4;AKAP7;NETO2;ATL1;TMEM254;MPZL1;LDB2;C14orf159;ARHGAP24;CAP1
PHH:11	STAT1	8.71059e-06	110	CPS1;ALDH8A1;ABCA8;NAT8;SLC38A4;MTTP;HSD17B2;ACMSD;PBLD;GYS2;TESC;UPP1;RHOF;HGD;GYG2;HPGD;TMEM37;MBNL3;GLYATL1;BDH1;HFE2;AQP3;COL5A2;AMDHD1;ACBD4;FMO5;MPZL2;LRRC28;GPR176;CPE;AZIN1;ABCB4;SORBS1;OXSR1;TCEA3;CD1D;SLC23A1;TTC39C;EPHA1;NINJ2;GOT1;RAB17;ACOX2;ORAI3;SLC6A1;H6PD;SLC44A1;MAOB;TMEM30B;PIK3C2G;FGF14;DAO;MCHR1;NDRG2;TMEM100;MLIP;SLC5A9;SLCO2B1;CYP4X1;SKAP1;HAO2;AGXT2;SLC28A1;C4BPB;PHKA2;MOGAT2;FGGY;TRPV4;PRKACB;CUTA;FGFR2;BTBD16;ACY3;TSPAN1;SLC35G2;PROS1;MGST2;MASP1;MUT;GPLD1;HSD17B11;GLYAT;FMO4;ENPP2;ABCA9;NCALD;OGDHL;ETV1;CIT;ELF4;BTD;OLFML1;AKAP7;NETO2;ATL1;ATP2B2;TMEM60;MPZL1;LDB2;AIG1;C14orf159;COL9A3;PRR15L;ABI3BP;LRP12;PLCXD3;ATOH8;ARHGAP24;CAP1;C1orf210
PHH:11	TFAP2C	0.00067313	108	CPS1;ABCA8;GAS2;SLC38A4;MTTP;SERPINA5;ACMSD;TESC;UPP1;CLRN3;RHOF;HOGA1;GRAMD1C;GYG2;ANXA9;HPGD;TAT;TMEM37;ETNK2;MBNL3;BDH1;HFE2;SERPINA4;PALM3;AQP3;COL5A2;AMDHD1;ACBD4;ACSM5;SLC27A3;PIPOX;FMO5;MPZL2;TST;LRRC28;ABCC6;GPR176;WDR72;CPE;AZIN1;ABCB4;SORBS1;OXSR1;TCEA3;TTC39C;TJP3;RCL1;EPHA1;NINJ2;GOT1;RAB17;SEMA4G;ACOX2;H6PD;SLC44A1;MAOB;TMEM30B;PIK3C2G;DAO;MCHR1;NDRG2;FMO1;SLCO2B1;CYP4X1;SKAP1;HAO2;C1orf168;NEB;SLC28A1;PHKA2;MOGAT2;FGGY;SULT1E1;TRPV4;DHRS1;FGFR2;BTBD16;ACY3;TSPAN1;PROS1;MGST2;HSD17B11;FMO4;ENPP2;HMGB3;ZNF467;NCALD;OGDHL;ETV1;CIT;ELF4;BTD;AKAP7;NETO2;ATL1;TMEM254;ATP2B2;TMEM60;SPINT2;AIG1;C14orf159;COL9A3;PRR15L;LRP12;PLCXD3;ATOH8;ARHGAP24;CAP1
PHH:11	TP53	0.00451852	35	GAS2;SLC38A4;CLRN3;HPGD;METTL7A;AQP3;LRRC28;GPR176;WDR72;CPE;SORBS1;OXSR1;TCEA3;RCL1;NINJ2;ORAI3;SLC44A1;PIK3C2G;MLIP;KLKB1;HAO2;FGGY;TRPV4;FGFR2;BTBD16;ACY3;TSPAN1;ENPP2;ELF4;ATL1;ATP2B2;AIG1;COL9A3;LRP12;ARHGAP24
PHH:11	ZNF175	0.00591095	9	TESC;RHOF;MBNL3;HFE2;SORBS1;RCL1;SLC44A1;FGGY;CAP1
PHH:11	ZNF24	0.0014334	10	SORBS1;TJP3;SLCO2B1;NEB;FGGY;TRPV4;ELF4;ATP2B2;MPZL1;CAP1
PHH:110	BCL3	0.00175507	3	PFKFB3;NUMBL;STK10
PHH:110	CTCFL	0.00172499	3	PFKFB3;FOSL2;STK10
PHH:110	E2F4	0.000148099	10	ABL1;MESDC1;PFKFB3;FOSL2;SS18;FUT4;SLC10A3;MAP7D1;UBQLN2;STK10
PHH:110	E2F6	0.00217661	3	PFKFB3;FOSL2;STK10
PHH:110	EGR1	4.7493e-05	13	ABL1;MESDC1;PFKFB3;FOSL2;SS18;NUMBL;TNKS1BP1;FUT4;SLC10A3;KCTD11;MAP7D1;UBQLN2;STK10
PHH:110	EPAS1	0.00012567	4	PFKFB3;FOSL2;KCTD11;STK10
PHH:110	FLI1	0.0022466	3	PFKFB3;FOSL2;STK10
PHH:110	HSF1	0.00199675	3	PFKFB3;FUT4;STK10
PHH:110	KLF1	8.18297e-05	4	PFKFB3;FOSL2;NUMBL;STK10
PHH:110	KLF4	0.00208546	3	PFKFB3;TNKS1BP1;STK10
PHH:110	KLF5	8.8432e-05	4	PFKFB3;FOSL2;FUT4;STK10
PHH:110	MAF	0.00179569	3	PFKFB3;MAP7D1;STK10
PHH:110	MAX	0.00189983	3	PFKFB3;FOSL2;STK10
PHH:110	MAZ	8.9113e-05	4	PFKFB3;FOSL2;TNKS1BP1;STK10
PHH:110	MXI1	0.00173498	3	PFKFB3;FOSL2;STK10
PHH:110	MYCN	0.0028167	3	PFKFB3;FOSL2;STK10
PHH:110	RARA	0.00357881	3	PFKFB3;FUT4;MAP7D1
PHH:110	SNAI2	0.00181622	3	TNKS1BP1;MAP7D1;STK10
PHH:110	SOX9	0.0019641	3	PFKFB3;FOSL2;TNKS1BP1
PHH:110	SP1	0.00230708	4	PFKFB3;FUT4;KCTD11;STK10
PHH:110	TAF1	2.763e-06	5	ABL1;PFKFB3;FOSL2;MAP7D1;STK10
PHH:110	TBP	0.00234208	3	ABL1;FOSL2;MAP7D1
PHH:110	TFAP2C	0.00138488	12	ABL1;MESDC1;PFKFB3;FOSL2;SS18;NUMBL;TNKS1BP1;FUT4;SLC10A3;KCTD11;MAP7D1;STK10
PHH:110	UBTF	0.00165607	3	ABL1;PFKFB3;STK10
PHH:110	USF1	0.00343873	3	ABL1;PFKFB3;STK10
PHH:110	ZNF263	0.00335906	6	ABL1;FOSL2;SS18;TNKS1BP1;MAP7D1;STK10
PHH:111	SFPQ	0.00351188	1	STAT6
PHH:112	DBP	0.00451318	1	ADH1B
PHH:112	FOXF1	0.00100456	1	CDH1
PHH:112	FOXQ1	0.00301088	1	CDH1
PHH:112	HMGA1	0.00950578	1	CDH1
PHH:112	HMGA2	0.00301088	1	CDH1
PHH:112	HNF4A	0.00180678	11	LEAP2;PAH;CDH1;CRYM;HAO1;CES2;A1CF;ENTPD5;NIPSNAP1;UBTD1;TMEM178A
PHH:112	HOXA7	0.00301088	1	CDH1
PHH:112	HOXD9	0.000502396	1	CDH1
PHH:112	KLF8	0.00401265	1	CDH1
PHH:112	SALL4	0.00301088	1	CDH1
PHH:112	SIX1	0.00100456	1	CDH1
PHH:112	SNAI1	0.00801043	1	CDH1
PHH:112	SPDEF	0.00551356	1	CDH1
PHH:113	E2F4	0.00635074	8	NDUFS7;MRPL23;CUEDC2;PDZD11;NIT2;NDUFB10;PRDX2;CLPP
PHH:115	ADNP	0.00093334	3	ID1;PLIN3;TGM2
PHH:115	ARID3A	0.0014175	3	TGM2;STAT3;PKM
PHH:115	ATF5	0.00370449	1	ID1
PHH:115	BCL3	5.93507e-05	4	CARHSP1;SEMA4B;STAT3;PKM
PHH:115	BCL6	0.00140944	3	SEMA4B;STAT3;GALNT2
PHH:115	BHLHE40	0.00132261	3	SEMA4B;STAT3;GALNT2
PHH:115	CREB1	0.00462053	3	SEMA4B;STAT3;GALNT2
PHH:115	CREB3	0.00111025	3	SEMA4B;STAT3;GALNT2
PHH:115	CREM	0.00157639	3	SEMA4B;PKM;GALNT2
PHH:115	CUX1	5.79726e-05	4	ID1;TGM2;SEMA4B;STAT3
PHH:115	E2F1	0.00317471	8	PLIN3;STEAP3;CARHSP1;TGM2;SEMA4B;STAT3;PKM;GALNT2
PHH:115	ELF1	6.46098e-05	4	TGM2;SEMA4B;SHC1;PKM
PHH:115	ELF3	0.0012843	3	TGM2;SEMA4B;GALNT2
PHH:115	EPAS1	0.00183992	3	TGM2;SEMA4B;PKM
PHH:115	ESR1	0.000871736	9	ID1;PLIN3;CARHSP1;TGM2;SEMA4B;STAT3;SHC1;PKM;GALNT2
PHH:115	ESRRA	0.00124671	3	TGM2;SEMA4B;PKM
PHH:115	ETV4	3.70616e-06	5	CARHSP1;TGM2;SEMA4B;SHC1;PKM
PHH:115	FLI1	0.00175537	3	SEMA4B;STAT3;GALNT2
PHH:115	FOS	0.00137644	10	ID1;PLIN3;CARHSP1;TGM2;SEMA4B;STAT3;FLOT2;SHC1;PKM;GALNT2
PHH:115	FOXM1	2.08016e-06	5	ID1;SEMA4B;STAT3;PKM;GALNT2
PHH:115	GATA2	0.00217359	8	ID1;STEAP3;TGM2;SEMA4B;STAT3;SHC1;PKM;GALNT2
PHH:115	GFI1B	0.00133036	3	TGM2;STAT3;PKM
PHH:115	HBP1	0.00149979	3	CARHSP1;SEMA4B;STAT3
PHH:115	HIC1	0.00555201	1	STAT3
PHH:115	HIF1A	0.00208754	4	PLIN3;CARHSP1;STAT3;PKM
PHH:115	HNF4A	0.00374028	10	ID1;PLIN3;STEAP3;CARHSP1;TGM2;SEMA4B;STAT3;SHC1;PKM;GALNT2
PHH:115	ID3	0.00125417	3	TGM2;SEMA4B;STAT3
PHH:115	IKZF1	0.00121714	3	TGM2;SEMA4B;STAT3
PHH:115	IRF1	0.00167332	3	TGM2;SEMA4B;STAT3
PHH:115	JUND	2.55739e-06	5	ID1;TGM2;STAT3;PKM;GALNT2
PHH:115	KAT5	0.00277955	1	STAT3
PHH:115	KLF1	0.00133814	3	SEMA4B;STAT3;PKM
PHH:115	KLF13	5.39792e-05	4	PLIN3;SEMA4B;STAT3;PKM
PHH:115	KLF4	0.00162881	3	TGM2;SEMA4B;PKM
PHH:115	KLF5	0.0014175	3	ID1;SEMA4B;PKM
PHH:115	MAX	0.0014831	3	SEMA4B;STAT3;GALNT2
PHH:115	MAZ	0.0014256	3	TGM2;SEMA4B;STAT3
PHH:115	MEF2C	0.00105578	3	SEMA4B;STAT3;GALNT2
PHH:115	MEIS2	0.00127673	3	TGM2;STAT3;GALNT2
PHH:115	MTA2	4.93771e-05	4	TGM2;SEMA4B;STAT3;PKM
PHH:115	MXI1	5.84293e-05	4	SEMA4B;STAT3;SHC1;PKM
PHH:115	MYB	0.00341279	3	STAT3;PKM;GALNT2
PHH:115	MYC	1.82263e-05	6	SEMA4B;STAT3;FLOT2;PKM;TNFAIP1;GALNT2
PHH:115	MYCN	0.00220368	3	SEMA4B;PKM;GALNT2
PHH:115	NFE2	0.00137746	3	SEMA4B;STAT3;PKM
PHH:115	NFE2L2	2.70147e-06	5	ID1;TGM2;SEMA4B;STAT3;PKM
PHH:115	NFKB1	2.9027e-05	5	ID1;STEAP3;SEMA4B;STAT3;PKM
PHH:115	NONO	0.00133036	3	SEMA4B;STAT3;PKM
PHH:115	NR3C1	7.83911e-05	4	TGM2;SEMA4B;STAT3;GALNT2
PHH:115	PAX5	0.00151661	3	PLIN3;SEMA4B;STAT3
PHH:115	PBX2	0.00134594	3	TGM2;STAT3;GALNT2
PHH:115	PKNOX1	0.00126918	3	TGM2;STAT3;GALNT2
PHH:115	RCOR1	1.71016e-06	5	ID1;PLIN3;TGM2;SEMA4B;STAT3
PHH:115	RELA	0.000453174	4	TGM2;STAT3;PKM;GALNT2
PHH:115	RELB	5.14317e-05	4	SEMA4B;STAT3;FLOT2;PKM
PHH:115	RFX5	0.00135378	3	TGM2;STAT3;PKM
PHH:115	RXRA	0.00199649	3	TGM2;STAT3;GALNT2
PHH:115	SMAD1	0.00159374	3	ID1;SEMA4B;STAT3
PHH:115	SMAD3	3.76957e-06	5	ID1;TGM2;SEMA4B;STAT3;PKM
PHH:115	SMAD9	0.00231678	1	ID1
PHH:115	SMARCC1	5.14317e-05	4	PLIN3;TGM2;SEMA4B;GALNT2
PHH:115	SOX9	0.00153354	3	TGM2;SEMA4B;PKM
PHH:115	SP1	0.00165741	4	ID1;SEMA4B;STAT3;PKM
PHH:115	SREBF1	0.0014256	3	SEMA4B;STAT3;SHC1
PHH:115	STAT1	0.00139279	11	ID1;PLIN3;STEAP3;CARHSP1;TGM2;SEMA4B;STAT3;SHC1;PKM;TNFAIP1;GALNT2
PHH:115	STAT2	0.00118802	3	TGM2;SEMA4B;STAT3
PHH:115	STAT3	0.000229609	4	TGM2;SEMA4B;PKM;GALNT2
PHH:115	TAF1	5.66182e-05	4	ID1;STAT3;SHC1;PKM
PHH:115	TBP	0.0018304	3	STAT3;SHC1;PKM
PHH:115	TCF12	5.88887e-05	4	TGM2;SEMA4B;STAT3;GALNT2
PHH:115	TCF3	0.00153354	3	SEMA4B;STAT3;GALNT2
PHH:115	TCF7L2	0.00162	3	TGM2;SEMA4B;STAT3
PHH:115	TFAP2C	0.00262086	11	ID1;PLIN3;STEAP3;CARHSP1;TGM2;SEMA4B;STAT3;SHC1;PKM;TNFAIP1;GALNT2
PHH:115	TFAP4	5.98153e-05	4	TGM2;SEMA4B;STAT3;GALNT2
PHH:115	TGIF2	0.00125417	3	ID1;PLIN3;CARHSP1
PHH:115	VDR	0.00514653	4	TGM2;SEMA4B;SHC1;PKM
PHH:115	YY1	0.00328781	3	SEMA4B;STAT3;GALNT2
PHH:115	ZBTB33	0.00113814	3	ID1;STAT3;PKM
PHH:115	ZEB1	6.46098e-05	4	PLIN3;TGM2;SEMA4B;PKM
PHH:115	ZEB2	0.0012843	3	TGM2;SEMA4B;STAT3
PHH:115	ZHX1	5.79726e-05	4	ID1;TGM2;SEMA4B;STAT3
PHH:115	ZNF24	0.00114518	3	SEMA4B;STAT3;GALNT2
PHH:115	ZNF382	8.85347e-06	2	ID1;STAT3
PHH:115	ZNF384	5.88887e-05	4	PLIN3;SEMA4B;STAT3;PKM
PHH:116	CEBPA	0.00682717	10	SERAC1;SLK;ZBTB44;ARHGAP5;DCAF10;TMEM170B;RCBTB1;KLHL2;RDH10;SPOPL
PHH:117	ARID1B	0.00127673	3	SLC38A2;ARHGAP12;SPRED2
PHH:117	ATF2	0.00186866	3	MCL1;SLC38A2;LRCH1
PHH:117	ATF3	1.92527e-06	5	BAZ2B;ARHGAP12;SH3RF1;TRIB1;SPRED2
PHH:117	ATF6B	0.00693559	1	MCL1
PHH:117	BATF	0.00119526	3	SH3RF1;LRCH1;SPRED2
PHH:117	BCL11A	5.75185e-05	4	SLC38A2;SH3RF1;LRCH1;SPRED2
PHH:117	CDX2	0.00139339	3	SH3RF1;LRCH1;SPRED2
PHH:117	CEBPA	0.00682717	10	SFT2D1;BAZ2B;MCL1;SLC38A2;ARHGAP12;SH3RF1;PUM2;LRCH1;TRIB1;SPRED2
PHH:117	CEBPB	0.000138625	4	BAZ2B;SH3RF1;LRCH1;SPRED2
PHH:117	CEBPD	0.00161122	3	SLC38A2;TRIB1;SPRED2
PHH:117	CREB3L1	9.64704e-05	3	MCL1;SLC38A2;ANXA11
PHH:117	DDIT3	4.53075e-05	2	MCL1;SLC38A2
PHH:117	DNMT3B	6.61015e-05	4	BAZ2B;SLC38A2;PUM2;SPRED2
PHH:117	E2F1	0.000457783	9	BAZ2B;MCL1;SLC38A2;ARHGAP12;SH3RF1;PUM2;TRIB1;SPRED2;ANXA11
PHH:117	E2F4	0.00314189	8	SFT2D1;MCL1;SLC38A2;SH3RF1;LRCH1;TRIB1;SPRED2;C12orf65
PHH:117	ELF1	0.00145828	3	ARHGAP12;TRIB1;SPRED2
PHH:117	ELF3	0.0012843	3	ARHGAP12;SH3RF1;SPRED2
PHH:117	ESRRA	0.00124671	3	ARHGAP12;SPRED2;ANXA11
PHH:117	ETS1	0.000227249	11	SFT2D1;MCL1;SLC38A2;ARHGAP12;SH3RF1;PUM2;LRCH1;TRIB1;SPRED2;C12orf65;ANXA11
PHH:117	ETV1	5.84293e-05	4	LRCH1;TRIB1;SPRED2;ANXA11
PHH:117	ETV4	0.000103637	4	SLC38A2;ARHGAP12;TRIB1;SPRED2
PHH:117	FOS	0.00137644	10	SFT2D1;BAZ2B;SLC38A2;ARHGAP12;SH3RF1;LRCH1;TRIB1;SPRED2;C12orf65;ANXA11
PHH:117	FOSL1	5.39792e-05	4	ARHGAP12;SH3RF1;TRIB1;SPRED2
PHH:117	FOSL2	0.0014175	3	ARHGAP12;SH3RF1;SPRED2
PHH:117	FOXA1	0.00138204	11	BAZ2B;MCL1;SLC38A2;ARHGAP12;SH3RF1;PUM2;LRCH1;TRIB1;SPRED2;C12orf65;ANXA11
PHH:117	FOXO1	0.00242391	3	ARHGAP12;LRCH1;SPRED2
PHH:117	FOXP1	0.00048092	7	SFT2D1;SLC38A2;ARHGAP12;SH3RF1;LRCH1;TRIB1;SPRED2
PHH:117	GATA1	0.00187831	3	BAZ2B;LRCH1;SPRED2
PHH:117	GATA2	2.68099e-05	10	BAZ2B;SLC38A2;ARHGAP12;SH3RF1;PUM2;LRCH1;TRIB1;SPRED2;C12orf65;ANXA11
PHH:117	GATA3	0.00047023	10	BAZ2B;SLC38A2;ARHGAP12;SH3RF1;PUM2;LRCH1;TRIB1;SPRED2;C12orf65;ANXA11
PHH:117	GATA6	5.44127e-05	4	SH3RF1;LRCH1;SPRED2;ANXA11
PHH:117	HBP1	2.14072e-06	5	MCL1;SLC38A2;PUM2;LRCH1;SPRED2
PHH:117	HNF1B	4.24768e-05	4	ARHGAP12;SH3RF1;LRCH1;ANXA11
PHH:117	HNF4A	0.00374028	10	SFT2D1;BAZ2B;MCL1;SLC38A2;ARHGAP12;SH3RF1;LRCH1;TRIB1;SPRED2;ANXA11
PHH:117	JUN	0.000445087	4	ARHGAP12;SH3RF1;TRIB1;SPRED2
PHH:117	JUND	2.55739e-06	5	SLC38A2;ARHGAP12;SH3RF1;TRIB1;SPRED2
PHH:117	KLF6	0.0014831	3	ARHGAP12;SH3RF1;ANXA11
PHH:117	KLF9	0.00134594	3	ARHGAP12;TRIB1;SPRED2
PHH:117	MAZ	0.0014256	3	TRIB1;SPRED2;ANXA11
PHH:117	MEF2A	0.0013072	3	SH3RF1;LRCH1;SPRED2
PHH:117	MITF	0.00292295	8	BAZ2B;SLC38A2;ARHGAP12;PUM2;LRCH1;TRIB1;SPRED2;ANXA11
PHH:117	NFIC	0.000126938	4	SLC38A2;SH3RF1;LRCH1;SPRED2
PHH:117	NR1H2	5.61719e-05	4	SLC38A2;ARHGAP12;TRIB1;SPRED2
PHH:117	NR3C1	0.00168232	3	ARHGAP12;SH3RF1;SPRED2
PHH:117	NR4A1	0.00132261	3	BAZ2B;TRIB1;ANXA11
PHH:117	PROX1	0.00111025	3	SH3RF1;LRCH1;SPRED2
PHH:117	RCOR1	0.00131489	3	TRIB1;SPRED2;ANXA11
PHH:117	SP1	0.00165741	4	MCL1;LRCH1;TRIB1;SPRED2
PHH:117	SRF	0.00149143	3	MCL1;SLC38A2;SPRED2
PHH:117	STAT1	9.27084e-05	12	SFT2D1;BAZ2B;MCL1;SLC38A2;ARHGAP12;SH3RF1;PUM2;LRCH1;TRIB1;SPRED2;C12orf65;ANXA11
PHH:117	TBX21	0.00139339	3	ARHGAP12;LRCH1;SPRED2
PHH:117	TCF12	0.00136164	3	SH3RF1;LRCH1;SPRED2
PHH:117	TCF25	5.35483e-05	4	BAZ2B;MCL1;SLC38A2;TRIB1
PHH:117	TCF7	0.00131489	3	BAZ2B;LRCH1;SPRED2
PHH:117	TFAP2A	0.00531101	3	LRCH1;SPRED2;ANXA11
PHH:117	UBTF	0.00129191	3	TRIB1;SPRED2;ANXA11
PHH:117	YY1	0.00328781	3	LRCH1;TRIB1;SPRED2
PHH:117	ZHX1	0.00134594	3	SLC38A2;TRIB1;ANXA11
PHH:117	ZNF175	1.56168e-06	5	SLC38A2;ARHGAP12;LRCH1;TRIB1;SPRED2
PHH:117	ZNF384	0.00136164	3	ARHGAP12;TRIB1;SPRED2
PHH:117	ZNF740	0.0068747	2	TRIB1;SPRED2
PHH:118	E2F1	0.00317471	8	MAP2K6;CKAP4;HACL1;BTN3A3;BTN3A2;HSD17B4;WDR41;ERAP1
PHH:118	RFX5	0.00135378	3	BTN3A3;BTN3A1;BTN3A2
PHH:119	CEBPA	0.00682717	10	EIF5A2;KPNA5;PPP1R2;FYTTD1;MOB1A;PTPN2;IL6ST;TOR1AIP1;IRX3;PPFIBP1
PHH:119	E2F4	0.00314189	8	EIF5A2;KPNA5;FYTTD1;MOB1A;PTPN2;IL6ST;TOR1AIP1;PPP2R1B
PHH:119	ETS1	0.00210704	10	TMEM30A;KPNA5;PPP1R2;FYTTD1;MOB1A;PTPN2;IL6ST;TOR1AIP1;PPP2R1B;PPFIBP1
PHH:12	CEBPA	0.000311082	79	TNFSF10;PARP14;RASGRP3;C8orf4;OASL;IFIT1;PLSCR1;PIK3AP1;CX3CL1;IFI44;HERC6;TMEM106A;CMPK2;TNFSF13B;CD274;SAMHD1;RABGAP1L;APOBEC3G;STAT1;TDRD7;XRN1;IFI6;CEACAM1;UBA6;TRANK1;DDX58;TLE4;IRF2;NLRC5;ZNFX1;HERC5;C19orf66;BST2;SLC2A12;LMO2;NMI;PPM1K;LAP3;PNPT1;N4BP1;TMEM219;SP100;BATF2;SP140L;TRIM38;STX18;TRAFD1;BCL2L13;RAB4A;ETV6;SLFN12;NT5C3A;PHACTR4;TMEM62;EHD4;GBP1P1;CXCL9;SP110;BCL2L14;GBP5;DHX58;MX2;RNF213;SLC25A28;BTC;NUB1;RBM43;CNP;FANCA;PARP10;GNB4;GANC;NFE2L3;IDO1;CYP2J2;CASP7;SIDT1;YEATS2;NOD1
PHH:12	CREB5	0.00114127	3	RASGRP3;MX1;STAT1
PHH:12	ETS1	1.25805e-05	76	TNFSF10;RSAD2;IFIT1;PLSCR1;PIK3AP1;TAP1;C19orf12;DDX60;DANCR;TMEM106A;CMPK2;STAT1;TDRD7;XRN1;ISG15;IFI6;UBA7;UBA6;PRKD2;TRANK1;DDX58;SAMD9;TLE4;IRF2;IRF7;NLRC5;ZNFX1;HERC5;C19orf66;BST2;ZBTB42;LMO2;EPSTI1;NMI;PPM1K;LAP3;PNPT1;N4BP1;TMEM219;SP100;SP140L;STX18;TRAFD1;KIAA0040;BCL2L13;IFI16;OAS2;LNPEP;ETV6;PML;NT5C3A;PHACTR4;EHD4;DYNLT1;SP110;BCL2L14;GBP5;HRASLS2;DHX58;STAT2;MX2;RNF213;SLC25A28;PLEKHA4;NUB1;RBM43;CNP;FANCA;PARP10;MOB3C;NFE2L3;BLZF1;CASP7;SIDT1;YEATS2;NOD1
PHH:12	GATA2	0.000359378	50	TNFSF10;PARP14;RASGRP3;C8orf4;GBP2;IL15RA;DDX60;IFI44;CMPK2;CD274;RABGAP1L;STAT1;ISG15;UBA7;MICB;UBA6;TRANK1;DDX58;TLE4;IRF2;SLC2A12;LMO2;EPSTI1;NMI;LAMP3;LAP3;PNPT1;EIF2AK2;SP100;STX18;TRAFD1;KIAA0040;BCL2L13;IFI16;ETV6;PHACTR4;TMEM62;EHD4;CXCL9;SP110;BCL2L14;MX2;RNF213;BTC;GANC;NFE2L3;IDO1;CASP7;SIDT1;YEATS2
PHH:12	IRF1	0	26	TNFSF10;IFIT2;CXCL10;UBE2L6;PIK3AP1;TAP1;IFIT3;CD274;RABGAP1L;STAT1;ISG15;CEACAM1;PRKD2;TRANK1;DDX58;IRF2;IRF7;ZNFX1;NMI;EIF2AK2;BCL2L13;ETV6;RNF213;NUB1;CASP7;NOD1
PHH:12	IRF2	1.57652e-14	22	PARP14;UBE2L6;IL15RA;TAP1;IFIT3;STAT1;XRN1;ISG15;CEACAM1;MICB;UBA6;PRKD2;TRANK1;NMI;GMPR;SP100;SP140L;BCL2L13;NUB1;FANCA;CASP7;NOD1
PHH:12	IRF9	0.000591555	9	IFIT3;UBA6;IRF7;LMO2;GMPR;SP100;IFI16;PML;SAMD9L
PHH:12	MAF	0.00118024	9	RABGAP1L;STAT1;NLRC5;N4BP1;SP100;ETV6;PML;RNF213;NFE2L3
PHH:12	MEF2B	0.000538053	9	RASGRP3;PIK3AP1;RABGAP1L;LMO2;GMPR;LAMP3;SP100;LNPEP;NOD1
PHH:12	MITF	0.00334002	48	RASGRP3;GBP2;PLSCR1;CX3CL1;C19orf12;IFI44;CMPK2;RABGAP1L;STAT1;XRN1;IFI6;IRF9;UBA7;CEACAM1;PRKD2;IRF2;NLRC5;ZNFX1;HERC5;ZBTB42;SLC2A12;GMPR;LAMP3;N4BP1;TMEM219;TRIM38;STX18;BCL2L13;IFI16;OAS2;RAB4A;ETV6;PML;PHACTR4;EHD4;IFI27;IFI44L;HRASLS2;DHX58;MX2;RNF213;RBM43;FANCA;GNB4;UNC93B1;NFE2L3;SIDT1;YEATS2
PHH:12	MTA3	0.00113223	9	RASGRP3;RABGAP1L;STAT1;ZNFX1;LMO2;LNPEP;ETV6;RNF213;NFE2L3
PHH:12	NFKB1	0.00575909	11	TNFSF10;CXCL10;IL15RA;TAP1;TNFSF13B;CEACAM1;CXCL11;IRF7;OAS2;RNF213;NFE2L3
PHH:12	PITX1	0.00300141	2	IRF2;IRF7
PHH:12	POU2F2	8.21735e-05	11	RASGRP3;PIK3AP1;MX1;RABGAP1L;STAT1;NLRC5;SP100;ETV6;BCL2L14;RNF213;FANCA
PHH:12	RELA	0.00430963	11	TNFSF10;CXCL10;RASGRP3;CX3CL1;TAP1;STAT1;CEACAM1;CXCL11;IRF7;ETV6;BCL2L14
PHH:12	SPI1	0.0030479	28	TNFSF10;RSAD2;PIK3AP1;OAS1;IFIT3;HERC6;RABGAP1L;TDRD7;TRANK1;TLE4;IRF7;SLC15A3;BST2;LMO2;NMI;SP100;TRIM38;ETV6;PML;PHACTR4;EHD4;IFI44L;SP110;MX2;FANCA;BLZF1;CASP7;NOD1
PHH:12	STAT1	3.41949e-14	104	TNFSF10;RSAD2;IFIT2;CXCL10;PARP14;IFITM1;RASGRP3;C8orf4;OASL;GBP2;IFIT1;PLSCR1;UBE2L6;PIK3AP1;IL15RA;CX3CL1;TAP1;GBP1;C19orf12;DDX60;MX1;OAS1;IFIT3;RTP4;TMEM106A;TNFSF13B;CD274;SAMHD1;RABGAP1L;TDRD7;XRN1;ISG15;IFI6;IRF9;CEACAM1;CXCL11;UBA6;TRANK1;DDX58;SAMD9;TLE4;IRF2;IRF7;SLC15A3;NLRC5;FBXO6;ZNFX1;HERC5;C19orf66;BST2;ZBTB42;SLC2A12;LMO2;EPSTI1;NMI;GMPR;PPM1K;LAMP3;LAP3;PNPT1;N4BP1;TMEM219;EIF2AK2;SP100;BATF2;SP140L;TRIM38;STX18;TRAFD1;KIAA0040;IFI16;OAS2;LNPEP;ETV6;PML;SLFN12;PHACTR4;TMEM62;EHD4;IFI27;CXCL9;IFI44L;SP110;BCL2L14;GBP5;SAMD9L;STAT2;RNF213;SLC25A28;BTC;NUB1;RBM43;FANCA;GNB4;MOB3C;UNC93B1;NFE2L3;IDO1;CCL8;BLZF1;CASP7;SIDT1;YEATS2;NOD1
PHH:12	STAT2	0	58	RSAD2;PARP14;IFITM1;OASL;IFIT1;PLSCR1;UBE2L6;IL15RA;TAP1;DDX60;MX1;IFIH1;OAS1;IFIT3;HERC6;RTP4;CMPK2;SAMHD1;STAT1;TDRD7;ISG15;IFI6;IRF9;PRKD2;TRANK1;DDX58;SAMD9;IRF7;NLRC5;ZNFX1;BST2;EPSTI1;NMI;STARD5;LAP3;PNPT1;N4BP1;EIF2AK2;SP100;BATF2;SP140L;IFI16;OAS2;LNPEP;ETV6;PML;SLFN12;IFI27;SP110;HELZ2;SAMD9L;DHX58;RNF213;NUB1;RBM43;CNP;PARP10;BLZF1
PHH:12	TAL1	0.00553768	30	TNFSF10;RSAD2;RASGRP3;PIK3AP1;GBP4;DDX60;IFIH1;CMPK2;TNFSF13B;RABGAP1L;STAT1;UBA7;TRANK1;TLE4;LMO2;EPSTI1;PNPT1;N4BP1;SP100;IFI16;LNPEP;ETV6;NT5C3A;PHACTR4;IFI44L;SP110;BCL2L14;GBP5;MX2;SIDT1
PHH:12	TSC22D1	0.0051399	1	CNP
PHH:120	FOS	0.0084291	9	RPUSD3;C11orf71;FBXO36;SMIM20;UBAC2;TCAIM;C1orf43;PSMD4;SMUG1
PHH:121	ARID3A	0.0014175	3	RAB8B;TACC1;HINT3
PHH:121	FOS	0.00137644	10	RAB8B;JAK1;TACC1;SKAP2;GNS;PUS10;PLEKHG1;WSB1;EIF4E3;HINT3
PHH:121	FOXA1	9.18728e-05	12	RAB8B;JAK1;TACC1;FOXA3;SKAP2;MYO6;GNS;PUS10;PLEKHG1;WSB1;EIF4E3;HINT3
PHH:121	GATA2	0.000292425	9	RAB8B;JAK1;TACC1;SKAP2;GNS;PLEKHG1;WSB1;EIF4E3;HINT3
PHH:121	GATA3	0.0034105	9	JAK1;TACC1;SKAP2;MYO6;PUS10;PLEKHG1;WSB1;EIF4E3;HINT3
PHH:121	HMBOX1	0.00119526	3	RAB8B;JAK1;TACC1
PHH:121	MITF	0.00292295	8	RAB8B;JAK1;TACC1;SKAP2;GNS;PUS10;PLEKHG1;WSB1
PHH:121	TFAP2C	0.00262086	11	RAB8B;JAK1;TACC1;SKAP2;MYO6;GNS;PUS10;PLEKHG1;WSB1;EIF4E3;HINT3
PHH:122	E2F4	0.000452179	9	C17orf58;FAM69A;WDYHV1;CUTC;DTNBP1;RMND5B;AP4M1;NUDT18;ZNF25
PHH:123	CTCF	0.00468275	12	JAK2;PLEKHA5;PAQR5;TANC1;FCHO2;ANKIB1;BBX;SOAT1;SELPLG;NUTF2;PCGF2;LTB4R
PHH:123	FOXP1	0.00352788	6	PLEKHA5;TANC1;FCHO2;BBX;SELPLG;NUTF2
PHH:123	RUNX1	0.00770929	5	JAK2;PLEKHA5;TANC1;FCHO2;BBX
PHH:123	STAT1	0.00139279	11	JAK2;PLEKHA5;PAQR5;TANC1;FCHO2;ANKIB1;BBX;SOAT1;SELPLG;NUTF2;LTB4R
PHH:123	TFAP2C	0.00262086	11	JAK2;PLEKHA5;PAQR5;TANC1;FCHO2;ANKIB1;BBX;SOAT1;SELPLG;NUTF2;PCGF2
PHH:124	ATF4	5.14317e-05	4	DPYSL2;ASS1;EPRS;TMEM9
PHH:124	CEBPA	0.00682717	10	DPYSL2;CGNL1;RPS6KA2;ASS1;SMARCA2;GLG1;IDH1;ARPC1B;TMEM9;CAPN5
PHH:124	EBF1	0.00133814	3	DPYSL2;RPS6KA2;SMARCA2
PHH:124	ELF1	0.00145828	3	DPYSL2;RPS6KA2;ARPC1B
PHH:124	ESR2	8.12697e-05	4	RPS6KA2;SMARCA2;EPRS;IDH1
PHH:124	FOS	0.0084291	9	DPYSL2;CGNL1;RPS6KA2;ASS1;SMARCA2;GLG1;EPRS;IDH1;TMEM9
PHH:124	FOXA1	0.00138204	11	DPYSL2;CGNL1;RPS6KA2;ASS1;SMARCA2;GLG1;EPRS;IDH1;TMEM9;CAPN5;FHL1
PHH:124	FOXP1	0.00352788	6	DPYSL2;RPS6KA2;SMARCA2;GLG1;EPRS;CAPN5
PHH:124	GATA2	0.00217359	8	DPYSL2;CGNL1;RPS6KA2;ASS1;SMARCA2;GLG1;IDH1;FHL1
PHH:124	HNF4A	0.00374028	10	DPYSL2;CGNL1;RPS6KA2;ASS1;SMARCA2;GLG1;IDH1;ARPC1B;TMEM9;CAPN5
PHH:124	HOXD13	0.00046375	1	FHL1
PHH:124	ID3	0.00125417	3	DPYSL2;RPS6KA2;ASS1
PHH:124	KLF5	0.0014175	3	IDH1;ARPC1B;CAPN5
PHH:124	KMT2A	0.00121714	3	DPYSL2;SMARCA2;GLG1
PHH:124	MAX	0.0014831	3	DPYSL2;RPS6KA2;ASS1
PHH:124	MTA3	0.00137746	3	DPYSL2;SMARCA2;ARPC1B
PHH:124	MXI1	0.00135378	3	DPYSL2;RPS6KA2;SMARCA2
PHH:124	MYC	0.000276391	5	DPYSL2;RPS6KA2;ASS1;SMARCA2;EPRS
PHH:124	MYCN	0.00220368	3	DPYSL2;RPS6KA2;ASS1
PHH:124	NFATC1	0.00702092	2	SMARCA2;ARPC1B
PHH:124	NFE2	0.00137746	3	DPYSL2;RPS6KA2;SMARCA2
PHH:124	NFKB1	0.00683021	3	DPYSL2;RPS6KA2;SMARCA2
PHH:124	PAX3	0.00462864	1	DPYSL2
PHH:124	POU2F2	0.00155916	3	DPYSL2;RPS6KA2;SMARCA2
PHH:124	POU5F1	0.00153354	3	DPYSL2;RPS6KA2;SMARCA2
PHH:124	RARA	0.00280413	3	RPS6KA2;SMARCA2;FHL1
PHH:124	SP4	0.0014175	3	DPYSL2;ASS1;IDH1
PHH:124	SPI1	0.00166486	6	DPYSL2;RPS6KA2;SMARCA2;IDH1;ARPC1B;FHL1
PHH:124	SREBF2	0.00155916	3	ASS1;ARPC1B;CAPN5
PHH:124	STAT1	9.27084e-05	12	DPYSL2;CGNL1;RPS6KA2;ASS1;SMARCA2;GLG1;EPRS;IDH1;ARPC1B;TMEM9;CAPN5;FHL1
PHH:124	TAF1	0.00132261	3	DPYSL2;SMARCA2;IDH1
PHH:124	TAL1	0.00336207	6	RPS6KA2;ASS1;SMARCA2;GLG1;IDH1;FHL1
PHH:124	TLX1	0.00185382	1	FHL1
PHH:124	TWIST1	7.02028e-05	4	DPYSL2;RPS6KA2;ASS1;FHL1
PHH:124	YY1	0.00328781	3	DPYSL2;SMARCA2;GLG1
PHH:124	ZEB1	0.00145828	3	DPYSL2;RPS6KA2;ARPC1B
PHH:125	CEBPA	0.00682717	10	NAV3;LPXN;FRMD6;FGD6;MYEOV;PHLDA1;LMCD1;MSANTD3;RTTN;DNAJB5
PHH:125	CTCF	0.00468275	12	NAV3;LPXN;FRMD6;FGD6;OXTR;MYEOV;PHLDA1;LMCD1;MSANTD3;AMOTL1;RTTN;DNAJB5
PHH:125	ESR1	0.00545703	8	LPXN;FRMD6;FGD6;MYEOV;PHLDA1;LMCD1;AMOTL1;DNAJB5
PHH:125	FOS	0.000138166	11	NAV3;LPXN;FGD6;OXTR;MYEOV;PHLDA1;LMCD1;MSANTD3;AMOTL1;RTTN;DNAJB5
PHH:125	FOSL1	5.39792e-05	4	NAV3;FGD6;MYEOV;AMOTL1
PHH:125	GATA2	1.50001e-06	11	NAV3;LPXN;FRMD6;FGD6;OXTR;MYEOV;PHLDA1;LMCD1;MSANTD3;AMOTL1;RTTN
PHH:125	GATA6	0.0012843	3	MYEOV;LMCD1;AMOTL1
PHH:125	HOXB13	0.00126166	3	NAV3;AMOTL1;RTTN
PHH:125	JUN	0.00604145	3	NAV3;OXTR;MYEOV
PHH:125	KLF6	0.0014831	3	FRMD6;MYEOV;AMOTL1
PHH:125	MAFF	0.00129954	3	NAV3;OXTR;RTTN
PHH:125	MEF2A	5.57283e-05	4	NAV3;FGD6;MYEOV;RTTN
PHH:125	MITF	0.00292295	8	FRMD6;FGD6;MYEOV;PHLDA1;LMCD1;MSANTD3;AMOTL1;RTTN
PHH:125	NFIC	0.00240129	3	NAV3;MYEOV;RTTN
PHH:125	PBX3	0.00133814	3	NAV3;FRMD6;FGD6
PHH:125	PROX1	0.00111025	3	NAV3;LPXN;MYEOV
PHH:125	RELA	0.00612171	3	FGD6;OXTR;MYEOV
PHH:125	SMAD3	3.76957e-06	5	NAV3;FRMD6;FGD6;MYEOV;LMCD1
PHH:125	STAT3	0.00371579	3	NAV3;FGD6;OXTR
PHH:125	TAL1	0.00336207	6	NAV3;LPXN;MYEOV;PHLDA1;AMOTL1;RTTN
PHH:125	TEAD1	0.00123187	3	NAV3;FRMD6;MYEOV
PHH:125	TP53	0.00194772	6	NAV3;LPXN;FRMD6;MYEOV;PHLDA1;AMOTL1
PHH:125	TP73	0.00117363	3	NAV3;FRMD6;AMOTL1
PHH:126	TP53	3.68312e-07	9	RNASE7;RGS12;PIDD1;GPR87;ABCA12;SBSPON;NEFL;IGDCC4;FAM84A
PHH:128	ATF1	0.00161623	3	PLEC;BCR;PIEZO1
PHH:128	BHLHE22	0.000870539	3	PLEC;BCR;PIEZO1
PHH:128	BHLHE40	0.00100611	3	PLEC;BCR;PIEZO1
PHH:128	CREB3L1	0.00315332	2	PLEC;BCR
PHH:128	CREM	0.00120024	3	PLEC;BCR;PIEZO1
PHH:128	CTCFL	0.00102395	3	PLEC;BCR;PIEZO1
PHH:128	CUX1	0.00102395	3	PLEC;BCR;PIEZO1
PHH:128	DEAF1	0.00172766	2	SPTAN1;PNPLA6
PHH:128	E2F4	0.00839732	7	SPTAN1;PLEC;BCR;PIEZO1;TLN1;UBA1;TSC2
PHH:128	E2F5	0.00045696	3	SPTAN1;BCR;PNPLA6
PHH:128	E2F6	0.00129518	3	PLEC;BCR;PIEZO1
PHH:128	EGR1	0.00300238	10	SPTAN1;PLEC;BCR;RNF123;DCTN1;PIEZO1;PNPLA6;TLN1;TSC2;GANAB
PHH:128	ETS1	0.000540546	10	SPTAN1;PLEC;BCR;RNF123;DCTN1;PIEZO1;PNPLA6;TLN1;UBA1;TSC2
PHH:128	FOXK2	0.000982643	3	PLEC;BCR;TLN1
PHH:128	GATAD1	0.00100021	3	SPTAN1;PLEC;TSC2
PHH:128	GFI1B	0.00101204	3	PLEC;BCR;PIEZO1
PHH:128	GRHL2	0.0009538	3	PLEC;BCR;PIEZO1
PHH:128	HSF1	0.00118705	3	PLEC;BCR;PIEZO1
PHH:128	ID3	0.0009538	3	PLEC;BCR;PIEZO1
PHH:128	IRF2	0.00108486	3	PLEC;BCR;PIEZO1
PHH:128	KLF1	3.89331e-05	4	PLEC;BCR;PIEZO1;PNPLA6
PHH:128	KLF13	0.00097104	3	PLEC;BCR;PNPLA6
PHH:128	KLF9	0.00102395	3	PLEC;BCR;PIEZO1
PHH:128	MAF	1.13021e-06	5	PLEC;BCR;RNF123;PIEZO1;TSC2
PHH:128	MAX	0.00112885	3	PLEC;BCR;PIEZO1
PHH:128	MAZ	0.00108486	3	PLEC;BCR;PIEZO1
PHH:128	MIER1	0.0009538	3	PLEC;BCR;TLN1
PHH:128	MNT	3.89331e-05	4	SPTAN1;PLEC;BCR;PIEZO1
PHH:128	MTA2	0.000908788	3	PLEC;BCR;PIEZO1
PHH:128	MXI1	0.00102994	3	PLEC;BCR;PIEZO1
PHH:128	MYB	0.00261073	3	PLEC;BCR;PIEZO1
PHH:128	MYC	0.00214346	4	PLEC;BCR;PIEZO1;TSC2
PHH:128	MYNN	3.68227e-05	4	PLEC;BCR;RNF123;PIEZO1
PHH:128	NCOR1	0.000812546	3	SPTAN1;PLEC;BCR
PHH:128	NEUROD1	0.00104199	3	PLEC;BCR;PIEZO1
PHH:128	NFE2L2	0.00130912	3	PLEC;BCR;PIEZO1
PHH:128	NONO	0.00101204	3	PLEC;BCR;PIEZO1
PHH:128	NR2F1	4.21005e-05	4	PLEC;BCR;PIEZO1;TSC2
PHH:128	NR2F2	0.00110986	3	PLEC;BCR;PIEZO1
PHH:128	SMAD1	0.00121352	3	PLEC;BCR;PIEZO1
PHH:128	SMAD5	0.00106635	3	PLEC;PIEZO1;TLN1
PHH:128	SNAI2	0.00107867	3	PLEC;BCR;PIEZO1
PHH:128	SP4	0.00107867	3	PLEC;PNPLA6;UBA1
PHH:128	SREBF1	0.00108486	3	PLEC;BCR;PNPLA6
PHH:128	SREBF2	4.79146e-05	4	SPTAN1;PLEC;PIEZO1;TSC2
PHH:128	TBP	0.00139477	3	PLEC;BCR;PIEZO1
PHH:128	TCF12	0.00103595	3	PLEC;BCR;PIEZO1
PHH:128	TCF3	0.00116744	3	PLEC;BCR;PIEZO1
PHH:128	TFAP4	0.00104805	3	PLEC;BCR;PIEZO1
PHH:128	THAP1	3.98642e-05	4	PLEC;BCR;PIEZO1;PNPLA6
PHH:128	THAP11	0.00797815	2	PNPLA6;UBA1
PHH:128	UBTF	0.000982643	3	PLEC;BCR;PIEZO1
PHH:128	VDR	0.00360954	4	PLEC;RNF123;PIEZO1;GANAB
PHH:128	ZBED1	0.000908788	3	PLEC;BCR;PIEZO1
PHH:128	ZBTB7A	4.08116e-05	4	PLEC;BCR;PIEZO1;PNPLA6
PHH:128	ZEB1	4.37534e-05	4	PLEC;BCR;PIEZO1;PNPLA6
PHH:128	ZHX1	0.00102395	3	PLEC;BCR;PIEZO1
PHH:128	ZKSCAN1	0.000988478	3	PLEC;BCR;PIEZO1
PHH:128	ZNF143	0.00106635	3	PLEC;BCR;PNPLA6
PHH:128	ZNF274	0.0004972	3	SPTAN1;BCR;PIEZO1
PHH:129	SSRP1	0.00321505	2	HNRNPA1;RCC1
PHH:129	ZBED1	0.000908788	3	HNRNPA1;RCC1;METTL12
PHH:13	ATF1	0.00164399	9	HSPA5;WIPI1;COPA;NUCB2;HPCAL1;PRKCZ;RPN1;DPAGT1;SND1
PHH:13	ATF4	0.00746564	7	HSPA5;HERPUD1;SEL1L;SEC61A1;MCFD2;P4HB;HDLBP
PHH:13	ATF6	1.21706e-08	5	HSPA5;HSP90B1;SEL1L;DNAJC3;CALR
PHH:13	CEBPA	0.000133618	74	HSPA5;TMEM50B;MLEC;KDELR2;PDIA4;DGAT2;SLC17A2;HSP90B1;SLC2A10;DNAJC10;WIPI1;HERPUD1;PJA2;SEL1L;COPA;MST1;UGGT1;ATF7IP2;C12orf73;XDH;SLC17A9;DNAJB9;LRRC8A;NUCB2;FBXO16;COPG1;HPCAL1;DNAJB11;SSR3;IBTK;SERP1;PRKCZ;DYM;N4BP2;MAGT1;DNAJC3;TMED7;ERLEC1;PPIP5K1;GFPT1;SEC24D;MFSD9;SEC61A1;ARFGAP3;LARP1B;TMED10;OSTC;SEC63;UBE2J1;PPIB;SURF4;LZTFL1;MCEE;GOLGA5;CREB3L4;TMEM41B;GORASP2;UGGT2;MCFD2;SRPRB;WFS1;EMC9;CANX;SEC13;SLC35B1;RPN1;CCDC149;P4HB;SND1;MCUR1;CISD2;TMED2;TMED5;HDLBP
PHH:13	CEBPD	0.00339315	8	PJA2;ATF7IP2;SLC17A9;HPCAL1;PRKCZ;CANX;SND1;HDLBP
PHH:13	CTCF	0.00299417	92	HSPA5;CYB561;SSR1;SDF2L1;TMEM50B;CRELD2;KDELR2;PDIA4;DGAT2;MANF;SLC17A2;TMEM243;HSP90B1;SLC2A10;GMPPB;DNAJC10;WIPI1;HERPUD1;PJA2;SEL1L;COPA;MST1;UGGT1;ATF7IP2;SPCS3;MIA3;C12orf73;XDH;SLC17A9;DNAJB9;CDK2AP2;BET1;NUCB2;FBXO16;COPG1;HPCAL1;DNAJB11;FICD;SSR3;PDIA3;IBTK;GMPPA;SERP1;PRKCZ;DYM;N4BP2;DNAJC3;CRELD1;TMED7;HYOU1;GFPT1;SEC24D;ZNF75D;PDIA6;FKBP11;ARFGAP3;LARP1B;TMED10;OSTC;SEC63;SSR2;PPIB;SURF4;LZTFL1;MCEE;GOLGA5;CREB3L4;GORASP2;GRM8;SEC31A;UGGT2;MCFD2;SRPRB;WFS1;EMC9;GALK2;SEC13;SLC35B1;CALR;STOX2;RPN1;CCDC149;P4HB;DIRAS2;DDOST;DPAGT1;SND1;MCUR1;TMED2;TMED5;ERP44;HDLBP
PHH:13	E2F1	0.00895258	43	ZNF165;HSPA5;KDELR2;USO1;HERPUD1;PJA2;SEL1L;COPA;ATF7IP2;NUCB2;FBXO16;HPCAL1;DNAJB11;FICD;PDIA3;SERP1;N4BP2;TMED7;GFPT1;LARP1B;TMED10;SEC63;TXNDC15;LZTFL1;MCEE;GOLGA5;TMEM41B;GRM8;UGGT2;MCFD2;GALK2;CANX;SEC13;CALR;RPN1;CCDC149;DIRAS2;DDOST;SND1;MCUR1;TMED2;ERP44;HDLBP
PHH:13	E2F4	3.89688e-14	70	SSR1;TMEM50B;MLEC;CRELD2;KDELR2;PDIA4;DGAT2;MANF;TMEM243;HSP90B1;GMPPB;HERPUD1;UGGT1;SPCS3;SLC17A9;DNAJB9;CDK2AP2;NUCB2;STT3A;DERL2;HPCAL1;DNAJB11;FICD;SSR3;PDIA3;IBTK;SERP1;TMEM214;PRKCZ;DYM;N4BP2;PGM3;DNAJC3;CRELD1;TMED7;GFPT1;SEC24D;SYVN1;SEC61A1;PDIA6;LARP1B;TM9SF1;TMED10;OSTC;TXNDC15;PPIB;SURF4;ARL1;TMEM41B;GORASP2;GRM8;SEC31A;UGGT2;MCFD2;WFS1;EMC9;CANX;SEC13;SLC35B1;CALR;RPN1;P4HB;DDOST;DPAGT1;SND1;MCUR1;TMED9;CISD2;TMED2;ERP44
PHH:13	ETS1	3.33067e-16	91	ZNF165;HSPA5;SSR1;SDF2L1;TMEM50B;MLEC;KDELR2;PDIA4;MANF;TMEM243;HSP90B1;SLC2A10;GMPPB;DNAJC10;WIPI1;USO1;HERPUD1;PJA2;SEL1L;UGGT1;ATF7IP2;SPCS3;MIA3;C12orf73;SLC17A9;DNAJB9;CDK2AP2;LRRC8A;BET1;NUCB2;FBXO16;STT3A;COPG1;HPCAL1;DNAJB11;FICD;SSR3;IBTK;GMPPA;SERP1;TMEM214;PRKCZ;DYM;N4BP2;LMAN1;MAGT1;CRELD1;TMED7;HYOU1;GFPT1;SEC24D;SYVN1;ZNF75D;SEC61A1;PDIA6;FKBP11;LARP1B;TM9SF1;TMED10;OSTC;SEC63;TXNDC15;UBE2J1;SSR2;PPIB;SURF4;LZTFL1;GOLGA5;ARL1;TMEM41B;GORASP2;SEC31A;MCFD2;SRPRB;WFS1;EMC9;GALK2;CANX;SEC13;SLC35B1;RPN1;P4HB;DDOST;DPAGT1;SND1;MCUR1;TMED9;CISD2;TMED2;ERP44;HDLBP
PHH:13	FOS	5.40334e-12	82	ZNF165;HSPA5;CYB561;SSR1;SDF2L1;TMEM50B;MLEC;CRELD2;KDELR2;PDIA4;MANF;SLC17A2;TMEM243;HSP90B1;SLC2A10;GMPPB;DNAJC10;WIPI1;HERPUD1;PJA2;SEL1L;ATF7IP2;SPCS3;C12orf73;DNAJB9;CDK2AP2;BET1;NUCB2;FBXO16;STT3A;COPG1;HPCAL1;DNAJB11;FICD;SSR3;PDIA3;IBTK;SERP1;PRKCZ;DYM;N4BP2;LMAN1;PGM3;MAGT1;CRELD1;HYOU1;GFPT1;SEC24D;SYVN1;ZNF75D;PDIA6;ARFGAP3;LARP1B;TMED10;OSTC;UBE2J1;PPIB;SURF4;LZTFL1;GOLGA5;CREB3L4;GRM8;SEC31A;MCFD2;WFS1;EMC9;CANX;SLC35B1;CALR;STOX2;RPN1;CCDC149;P4HB;DIRAS2;DDOST;DPAGT1;SND1;MCUR1;TMED9;TMED2;TMED5;ERP44
PHH:13	GABPA	0.00990964	7	LRRC8A;NUCB2;HPCAL1;PRKCZ;GORASP2;SEC31A;SND1
PHH:13	GATAD1	0.000512531	9	HSP90B1;UGGT1;DERL2;DNAJB11;MAGT1;TMEM41B;SEC31A;CALR;TMED5
PHH:13	HBP1	0.00291687	8	WIPI1;PJA2;SLC17A9;NUCB2;HPCAL1;IBTK;SEC61A1;HDLBP
PHH:13	HNF4A	1.46928e-06	76	ZNF165;HSPA5;CYB561;SSR1;MLEC;CRELD2;KDELR2;DGAT2;SLC17A2;TMEM243;HSP90B1;SLC2A10;WIPI1;USO1;PJA2;SEL1L;MST1;UGGT1;ATF7IP2;MIA3;C12orf73;SLC17A9;DNAJB9;LRRC8A;BET1;NUCB2;FBXO16;HPCAL1;DNAJB11;SSR3;IBTK;GMPPA;SERP1;PRKCZ;DYM;N4BP2;MAGT1;GFPT1;SEC24D;ZNF75D;MFSD9;PDIA6;ARFGAP3;LARP1B;TM9SF1;TMED10;OSTC;SEC63;SSR2;SURF4;MCEE;GOLGA5;ARL1;TMEM41B;GORASP2;GRM8;SEC31A;UGGT2;MCFD2;WFS1;EMC9;CANX;SEC13;SLC35B1;CALR;RPN1;P4HB;DIRAS2;DDOST;SND1;MCUR1;CISD2;TMED2;TMED5;ERP44;HDLBP
PHH:13	IRF3	4.47078e-05	10	HSPA5;SDF2L1;MANF;HSP90B1;CDK2AP2;STT3A;CREB3L4;CALR;P4HB;DDOST
PHH:13	KDM5A	3.91658e-05	7	DERL2;DNAJB11;SERP1;SEC31A;GALK2;RPN1;P4HB
PHH:13	MXI1	0.00885219	7	HPCAL1;SERP1;GORASP2;RPN1;DPAGT1;SND1;HDLBP
PHH:13	MYC	0.0063226	14	MANF;USO1;HERPUD1;MST1;HPCAL1;SERP1;PRKCZ;TMED10;ARL1;CALR;RPN1;DPAGT1;SND1;HDLBP
PHH:13	NFYA	0.00415005	8	HSPA5;WIPI1;MIA3;NUCB2;HPCAL1;SEC31A;CANX;SND1
PHH:13	NFYB	3.63521e-05	11	MLEC;PDIA4;GMPPB;MIA3;NUCB2;SEC31A;CANX;RPN1;TMED5;ERP44;HDLBP
PHH:13	RFX5	0.00885219	7	SDF2L1;WIPI1;PJA2;CDK2AP2;GOLGA5;CANX;RPN1
PHH:13	SMAD5	0.00941811	7	HSP90B1;HERPUD1;SRPRA;CANX;SEC13;P4HB;HDLBP
PHH:13	SP2	0.000261331	7	SDF2L1;WIPI1;MIA3;DERL2;DNAJB11;CANX;HDLBP
PHH:13	SPI1	0.000676577	28	MLEC;TMEM243;HSP90B1;WIPI1;HERPUD1;UGGT1;ATF7IP2;SPCS3;SLC17A9;NUCB2;FBXO16;HPCAL1;DNAJB11;PDIA3;PRKCZ;DYM;DNAJC3;ZNF75D;PDIA6;SEC63;PPIB;LZTFL1;TMEM41B;SRPRB;GALK2;CANX;DDOST;SND1
PHH:13	STAT1	0.000160191	76	ZNF165;HSPA5;CYB561;SSR1;DGAT2;TMEM243;HSP90B1;SLC2A10;GMPPB;DNAJC10;WIPI1;USO1;HERPUD1;PJA2;SEL1L;COPA;UGGT1;ATF7IP2;SPCS3;C12orf73;XDH;SLC17A9;DNAJB9;LRRC8A;BET1;NUCB2;FBXO16;COPG1;HPCAL1;DNAJB11;IBTK;SERP1;DYM;N4BP2;PGM3;DNAJC3;TMED7;ARMCX3;GFPT1;SYVN1;PDIA6;LARP1B;TM9SF1;TMED10;OSTC;SEC63;TXNDC15;SURF4;LZTFL1;MCEE;GOLGA5;ARL1;CREB3L4;TMEM41B;GORASP2;GRM8;UGGT2;MCFD2;SRPRB;EMC9;GALK2;CANX;SEC13;SLC35B1;STOX2;RPN1;CCDC149;P4HB;DPAGT1;SND1;MCUR1;CISD2;TMED2;TMED5;ERP44;HDLBP
PHH:13	TCF25	0.00788027	7	HERPUD1;SERP1;SEC63;TXNDC15;GORASP2;EMC9;RPN1
PHH:13	TFAP2C	0.000227742	79	HSPA5;CYB561;SSR1;SDF2L1;MLEC;CRELD2;KDELR2;PDIA4;DGAT2;TMEM243;HSP90B1;SLC2A10;GMPPB;DNAJC10;WIPI1;PJA2;SEL1L;MIA3;C12orf73;SLC17A9;DNAJB9;CDK2AP2;LRRC8A;NUCB2;FBXO16;COPG1;HPCAL1;FICD;SSR3;IBTK;SERP1;PRKCZ;DYM;N4BP2;LMAN1;CRELD1;TMED7;HYOU1;ARMCX3;GFPT1;SEC24D;SYVN1;ZNF75D;SEC61A1;PDIA6;ARFGAP3;LARP1B;TM9SF1;TMED10;SEC63;TXNDC15;UBE2J1;SSR2;PPIB;SURF4;LZTFL1;GOLGA5;ARL1;GORASP2;MCFD2;SRPRB;WFS1;EMC9;GALK2;CANX;SEC13;SLC35B1;CALR;STOX2;RPN1;CCDC149;DIRAS2;DPAGT1;SND1;MCUR1;TMED9;CISD2;ERP44;HDLBP
PHH:13	UBTF	0.00212176	8	CYB561;MIA3;HPCAL1;SERP1;N4BP2;LARP1B;MCFD2;DPAGT1
PHH:130	CEBPA	0.00189645	10	FAM110B;C5orf30;TRIM24;UBE2R2;MEGF9;KLF13;PPP1R26;RAB40C;ZDHHC7;GFOD2
PHH:130	E2F4	0.00839732	7	C5orf30;TRIM24;UBE2R2;MEGF9;KLF13;ZDHHC7;GAB1
PHH:130	EGR1	0.000219774	11	FAM110B;C5orf30;TRIM24;UBE2R2;MEGF9;KLF13;PPP1R26;RAB40C;ZDHHC7;GAB1;GFOD2
PHH:130	ESR1	0.00028927	9	FAM110B;C5orf30;UBE2R2;MEGF9;PPP1R26;RAB40C;ZDHHC7;GAB1;GFOD2
PHH:130	GATA3	0.00792825	8	FAM110B;C5orf30;TRIM24;MEGF9;PPP1R26;ZDHHC7;GAB1;GFOD2
PHH:130	HNF4A	0.000995176	10	FAM110B;C5orf30;UBE2R2;MEGF9;KLF13;PPP1R26;RAB40C;ZDHHC7;GAB1;GFOD2
PHH:130	KMT2A	0.000925504	3	TRIM24;MEGF9;GAB1
PHH:130	MNT	0.00101798	3	KLF13;RAB40C;ZDHHC7
PHH:130	STAT1	0.00278525	10	FAM110B;C5orf30;TRIM24;UBE2R2;MEGF9;KLF13;PPP1R26;RAB40C;ZDHHC7;GAB1
PHH:130	TFAP2C	0.000396861	11	FAM110B;C5orf30;TRIM24;UBE2R2;MEGF9;KLF13;PPP1R26;RAB40C;ZDHHC7;GAB1;GFOD2
PHH:130	ZNF639	0.000886803	3	TRIM24;KLF13;RAB40C
PHH:131	FOS	0.00313961	9	HSPA1B;ZFAND2A;HSPA1A;DEDD2;BAG3;HSPH1;HSPA6;DNAJB1;UBB
PHH:131	FOXO3	9.96954e-08	4	HSPA1B;HSPA1A;HSPA6;HSPA1L
PHH:131	GTF3A	0.00212388	1	BAG3
PHH:131	HSF1	2.69784e-14	9	HSPA1B;ZFAND2A;HSPA1A;BAG3;HSPH1;HSPA6;DNAJB1;UBB;HSPA1L
PHH:132	ATRX	0.00720447	1	ZBTB25
PHH:133	TCF25	0.000965271	3	NDUFAF3;ATP5G2;CHCHD5
PHH:134	AR	0.00885825	3	ACSL1;CYP3A5;STK39
PHH:134	CEBPA	0.00189645	10	CYP3A4;ACSL1;CD14;ALAS1;CYP3A7;STK39;TSKU;POR;NPAS2;CYP3A43
PHH:134	CEBPB	9.42011e-05	4	CYP3A4;CD14;POR;NPAS2
PHH:134	DBP	0.00382003	1	CYP3A4
PHH:134	FOXA1	0.00276582	10	CYP3A4;ACSL1;CD14;ALAS1;CYP3A7;STK39;TSKU;POR;NPAS2;CYP3A43
PHH:134	FOXA3	2.46209e-06	2	CYP3A4;CYP3A7
PHH:134	GATA3	0.00792825	8	ACSL1;ALAS1;CYP3A7;STK39;TSKU;POR;NPAS2;CYP3A43
PHH:134	HNF4A	5.98295e-05	11	CYP3A4;ACSL1;CYP3A5;CD14;ALAS1;CYP3A7;STK39;TSKU;POR;NPAS2;CYP3A43
PHH:134	MEF2D	0.00297228	1	CD14
PHH:134	NFAT5	0.00297228	1	CYP3A7
PHH:134	RELA	0.00470457	3	CYP3A4;CYP3A7;STK39
PHH:134	RXRA	6.70582e-05	4	CYP3A4;ACSL1;POR;NPAS2
PHH:134	SP1	7.58987e-05	5	CYP3A4;CYP3A5;CD14;CYP3A7;POR
PHH:134	SP3	6.75253e-05	3	CYP3A5;CD14;CYP3A7
PHH:134	THRA	0.00678199	1	POR
PHH:134	THRB	0.00593653	1	POR
PHH:134	VDR	0.000329473	5	CYP3A4;ACSL1;CYP3A5;CD14;CYP3A7
PHH:135	DNMT3B	0.00112885	3	USP39;EIF6;RPL13
PHH:135	SREBF1	0.00108486	3	PQBP1;DUS3L;ARFGAP2
PHH:135	THAP11	0.00797815	2	RPIA;SNHG16
PHH:136	HES5	0.00212388	1	NFKB2
PHH:136	HEY1	0.00551356	1	NFKB2
PHH:136	HEY2	0.00339624	1	NFKB2
PHH:136	HEYL	0.00254816	1	NFKB2
PHH:136	HLX	0.000850044	1	BTG1
PHH:136	JUN	0.000304547	4	TMEM217;NFKB2;IL23A;RELB
PHH:136	NFKB1	0.000360509	4	NEURL3;NFKB2;IL23A;RELB
PHH:136	RELA	0.000310119	4	IRAK2;NFKB2;IL23A;RELB
PHH:136	RFX5	0.00102994	3	BTG1;NEURL3;NFKB2
PHH:136	STAT1	0.00278525	10	TMEM217;BTG1;IRAK2;NEURL3;FAM222A;NFKB2;ANKLE2;IL23A;STX11;NECAP2
PHH:136	TFAP2B	0.00254816	1	IRAK2
PHH:137	ATF7	0.000994334	3	EHD1;TSPAN14;PXN
PHH:137	BCL3	0.00104199	3	EHD1;TSPAN14;PXN
PHH:137	E2F4	0.00134875	8	DUSP7;SH3BGRL3;SFN;EHD1;CDC42EP2;TSPAN14;RPS6KA4;FKBP1A
PHH:137	EGR1	0.00300238	10	DUSP7;SH3BGRL3;SFN;EHD1;CDC42EP2;TSPAN14;PXN;RPS6KA4;FKBP1A;IL17RC
PHH:137	ELF1	0.00110986	3	EHD1;TSPAN14;PXN
PHH:137	ESRRA	0.000948097	3	TSPAN14;ADGRG1;PXN
PHH:137	ETS1	0.0045866	9	DUSP7;SH3BGRL3;SFN;EHD1;TSPAN14;PXN;RPS6KA4;FKBP1A;IL17RC
PHH:137	FLI1	0.00133729	3	DUSP7;EHD1;TSPAN14
PHH:137	FOXP2	0.0010725	3	EHD1;TSPAN14;ADGRG1
PHH:137	GRHL2	0.0009538	3	EHD1;TSPAN14;ADGRG1
PHH:137	ID3	0.0009538	3	EHD1;TSPAN14;ADGRG1
PHH:137	JUN	0.00464236	3	EHD1;TSPAN14;PXN
PHH:137	KLF13	0.00097104	3	SH3BGRL3;EHD1;PXN
PHH:137	KLF6	0.00112885	3	EHD1;TSPAN14;PXN
PHH:137	MAF	4.14524e-05	4	DUSP7;EHD1;TSPAN14;PXN
PHH:137	MAX	0.00112885	3	DUSP7;EHD1;TSPAN14
PHH:137	MAZ	4.24273e-05	4	DUSP7;EHD1;ADGRG1;PXN
PHH:137	MITF	0.00789271	7	DUSP7;EHD1;TSPAN14;ADGRG1;PXN;RPS6KA4;FKBP1A
PHH:137	MXI1	0.00102994	3	DUSP7;EHD1;PXN
PHH:137	MYNN	3.68227e-05	4	SH3BGRL3;EHD1;TSPAN14;PXN
PHH:137	NEUROD1	4.01782e-05	4	SH3BGRL3;EHD1;TSPAN14;ADGRG1
PHH:137	NFE2L2	5.46924e-05	4	EHD1;TSPAN14;ADGRG1;PXN
PHH:137	NR2F1	4.21005e-05	4	EHD1;TSPAN14;ADGRG1;PXN
PHH:137	RCOR1	3.8018e-05	4	EHD1;TSPAN14;ADGRG1;PXN
PHH:137	RFX1	0.00141986	2	EHD1;ADGRG1
PHH:137	SMAD1	4.93642e-05	4	SH3BGRL3;EHD1;TSPAN14;PXN
PHH:137	SMARCC1	3.47978e-05	4	EHD1;TSPAN14;ADGRG1;PXN
PHH:137	SNAI2	1.15254e-06	5	DUSP7;EHD1;TSPAN14;ADGRG1;PXN
PHH:137	SOX9	0.00116744	3	EHD1;CDC42EP2;ADGRG1
PHH:137	STAT3	0.000156452	4	DUSP7;EHD1;TSPAN14;PXN
PHH:137	TBP	0.00139477	3	EHD1;TSPAN14;PXN
PHH:137	TFAP4	0.00104805	3	EHD1;TSPAN14;PXN
PHH:137	TP53	0.00784343	5	DUSP7;SFN;TSPAN14;RPS6KA4;FKBP1A
PHH:137	TP63	6.52414e-05	4	DUSP7;SFN;TSPAN14;ADGRG1
PHH:137	TP73	0.000892267	3	DUSP7;TSPAN14;ADGRG1
PHH:137	ZBTB7A	4.08116e-05	4	EHD1;TSPAN14;ADGRG1;PXN
PHH:137	ZEB1	0.00110986	3	EHD1;TSPAN14;PXN
PHH:137	ZHX1	3.92416e-05	4	SFN;EHD1;CDC42EP2;PXN
PHH:137	ZKSCAN1	0.000988478	3	EHD1;TSPAN14;ADGRG1
PHH:137	ZNF263	0.00113644	6	SFN;EHD1;TSPAN14;ADGRG1;PXN;IL17RC
PHH:138	E2F4	0.00134875	8	PGP;CENPV;IFRD2;PUSL1;MRPS26;DAZAP1;MRPS2;MRPS34
PHH:14	CEBPA	1.31481e-05	70	ATR;PAFAH1B1;RBM12B;ABHD13;LARS2;TFRC;C12orf60;SMARCAD1;HERC4;FAM208A;TRIP12;S100A9;PRKDC;TRMT61B;NUDT19;IREB2;UBR1;IPO9;CASD1;NEMF;SUDS3;AP4E1;MICU3;KRIT1;PTAR1;TRMT1L;ETAA1;OPA1;CPSF2;POLI;RAB3GAP2;MED14;AGFG1;ZMYM4;KIAA1429;TMEM168;PAPD4;FAM135A;ANGEL2;PREPL;ATP5A1;PARG;UQCC1;MTO1;FGFRL1;MIIP;FBXO38;TRAPPC6B;RALGDS;NSUN6;SNN;PTPRU;ZFPM1;ICE2;LRP3;TLE2;GRASP;IFT172;CNOT11;C1QL1;PRX;PERM1;MYCL;C9orf64;USF2;ZFYVE16;MUC3A;TMPRSS5;CCDC151;GNAZ
PHH:14	E2F4	0.000352878	44	ATR;PAFAH1B1;TFRC;EOGT;C12orf60;FAM208A;TRIP12;PRKDC;YTHDC2;TRMT61B;NUDT19;IREB2;IPO9;CASD1;VPS13A;SUDS3;RANBP2;AP4E1;PTAR1;ETAA1;RAD50;OPA1;POLI;RAB3GAP2;MPHOSPH8;NUP133;MED14;ZMYM4;TMEM168;KMT5C;ANGEL2;TRAPPC6B;RALGDS;NSUN6;ZNF594;PTPRU;MTMR6;ICE2;IFT172;CNOT11;MEX3B;PCYOX1L;IRF5;MYCL
PHH:14	ETS1	6.49514e-12	77	ATR;SKIV2L2;PAFAH1B1;RBM12B;ABHD13;LARS2;TFRC;MTMR1;C12orf60;SMARCAD1;HERC4;FAM208A;TRIP12;PRKDC;YTHDC2;TRMT61B;IREB2;TMF1;UBR1;IPO9;CASD1;VPS13A;SHPRH;NEMF;SUDS3;RANBP2;AP4E1;SLC30A6;KRIT1;PTAR1;TRMT1L;ETAA1;RAD50;POLI;RAB3GAP2;DPP8;MPHOSPH8;NUP133;MED14;AGFG1;ZMYM4;KIAA1429;TMEM168;PAPD4;FAM135A;ANGEL2;PHF20L1;PREPL;ATP5A1;TRMT13;FASTKD1;UQCC1;MTO1;FBXO38;TRAPPC6B;USP8;RALGDS;NSUN6;ZNF594;MTRF1;SNN;ZFPM1;MTMR6;CRIP1;ICE2;TLE2;GRASP;IFT172;CNOT11;MEX3B;PCYOX1L;IRF5;SENP2;C9orf64;ZFYVE16;CCDC151;GNAZ
PHH:14	GATA3	0.00432734	49	ATR;SKIV2L2;PAFAH1B1;ABHD13;LARS2;TFRC;MTMR1;C12orf60;FAM208A;PRKDC;YTHDC2;NUDT19;IREB2;TMF1;CASD1;VPS13A;SHPRH;NEMF;RANBP2;AP4E1;FZD6;ETAA1;OPA1;POLI;RAB3GAP2;DPP8;MPHOSPH8;MED14;AGFG1;ZMYM4;KIAA1429;TMEM168;PAPD4;FAM135A;ATP5A1;PARG;UQCC1;FBXO38;RALGDS;NSUN6;MTRF1;SNN;PTPRU;ZFPM1;CRIP1;MEX3B;IRF5;MUC3A;TMPRSS5
PHH:14	HNF4A	0.00619314	58	RBM12B;LARS2;TFRC;C12orf60;TRIP12;YTHDC2;TRMT61B;NUDT19;IREB2;IPO9;CASD1;VPS13A;SHPRH;SUDS3;AP4E1;MICU3;PTAR1;ETAA1;RAD50;OPA1;POLI;DPP8;MPHOSPH8;AGFG1;ZMYM4;KIAA1429;PAPD4;PHF20L1;FASTKD1;UQCC1;MTO1;FGFRL1;MIIP;FBXO38;TRAPPC6B;USP8;RALGDS;NSUN6;MTRF1;SNN;PTPRU;ZFPM1;CRIP1;ICE2;LRP3;TLE2;GRASP;CNOT11;C1QL1;PCYOX1L;IRF5;TMEM59L;C9orf64;USF2;MUC3A;MARCH9;CCDC151;GNAZ
PHH:14	NR2C2	0.000531489	7	TRIP12;KRIT1;PTAR1;PAPD4;ATP5A1;UQCC1;MTRF1
PHH:14	SPI1	0.000226044	27	SKIV2L2;PAFAH1B1;LARS2;MTMR1;HERC4;TRIP12;S100A9;YTHDC2;IPO9;VPS13A;ATRX;TRMT1L;OPA1;RAB3GAP2;AGFG1;TMEM168;PAPD4;FAM135A;PREPL;PARG;TRMT13;FBXO38;TRAPPC6B;RALGDS;PCYOX1L;IRF5;ZFYVE16
PHH:14	STAT1	0.000149679	69	ATR;PAFAH1B1;RBM12B;ABHD13;LARS2;TFRC;MTMR1;HERC4;FAM208A;TRIP12;PRKDC;YTHDC2;NUDT19;IREB2;UBR1;IPO9;CASD1;AP1M2;SHPRH;NEMF;ATRX;SUDS3;RANBP2;AP4E1;FZD6;PTAR1;ETAA1;RAD50;OPA1;POLI;RAB3GAP2;DPP8;MPHOSPH8;NUP133;MED14;AGFG1;ZMYM4;KIAA1429;TMEM168;FAM135A;ANGEL2;PHF20L1;ATP5A1;PARG;UQCC1;MTO1;MIIP;FBXO38;RALGDS;NSUN6;ZNF594;SNN;PTPRU;ZFPM1;MTMR6;ICE2;LRP3;TLE2;GRASP;CNOT11;C1QL1;IRF5;SENP2;PRX;MYCL;C9orf64;ZFYVE16;MUC3A;GNAZ
PHH:14	TFAP2C	0.00249887	68	ATR;LARS2;TFRC;MTMR1;EOGT;C12orf60;HERC4;FAM208A;TRIP12;S100A9;PRKDC;YTHDC2;NUDT19;IREB2;IPO9;CASD1;AP1M2;VPS13A;SHPRH;NEMF;SUDS3;RANBP2;AP4E1;SLC30A6;FZD6;TRMT1L;ETAA1;RAD50;OPA1;POLI;RAB3GAP2;MPHOSPH8;NUP133;MED14;AGFG1;KIAA1429;TMEM168;PAPD4;PHF20L1;FASTKD1;UQCC1;FGFRL1;FBXO38;USP8;RALGDS;NSUN6;SNN;PTPRU;ZFPM1;MTMR6;CRIP1;ICE2;LRP3;GJC2;TLE2;CNOT11;MEX3B;IRF5;SENP2;PRX;PERM1;MYCL;TMEM59L;C9orf64;USF2;MUC3A;MARCH9;CCDC151
PHH:140	ETS1	0.0045866	9	RPRD1A;GGPS1;DHX40;MINPP1;CGGBP1;TTC14;RASSF7;KIZ;MON2
PHH:141	TCF25	0.000965271	3	SACM1L;CAPZA2;API5
PHH:142	CTCF	0.00732281	11	ARCN1;G3BP2;NCOA5;MTMR9;IRGQ;POLR3A;PPP6R3;DDX3X;GPR107;RIPK1;TROVE2
PHH:142	ETS1	2.93525e-05	11	ARCN1;G3BP2;NCOA5;MTMR9;IRGQ;POLR3A;PPP6R3;DDX3X;GPR107;RIPK1;TROVE2
PHH:142	SP2	0.00544657	2	POLR3A;PPP6R3
PHH:143	E2F4	0.00839732	7	CCDC112;SLC25A16;TPD52;YEATS4;DUS4L;METTL10;GCFC2
PHH:144	BACH1	1.38264e-06	5	SRXN1;TXNRD1;SLC6A6;GCLM;PGD
PHH:144	BACH2	0.000812546	3	TXNRD1;SLC6A6;PGD
PHH:144	BCL3	4.01782e-05	4	SRXN1;TXNRD1;SLC6A6;PGD
PHH:144	JUN	0.00464236	3	TXNRD1;SLC6A6;GCLM
PHH:144	JUND	0.00126758	3	TXNRD1;SLC6A6;GCLM
PHH:144	NFE2L2	3.35933e-08	6	SRXN1;TXNRD1;SLC6A6;GCLM;PGD;AKR1C1
PHH:144	TFAP2A	0.0040766	3	TXNRD1;SLC6A6;AKR1C1
PHH:145	CTCFL	0.00102395	3	CTBP1;ACAP3;GPC1
PHH:145	E2F4	0.00839732	7	STK25;AP1M1;SIGMAR1;ACAP3;MTA1;SMARCB1;MBD3
PHH:145	KDM5B	4.51096e-05	4	CTBP1;ACAP3;GPC1;MTA1
PHH:145	MITF	0.00789271	7	IGSF8;CTBP1;STK25;ACAP3;GPC1;SMARCB1;MBD3
PHH:145	NR2F1	4.21005e-05	4	CTBP1;AP1M1;GPC1;MTA1
PHH:145	SNAI2	0.00107867	3	ACAP3;GPC1;MTA1
PHH:145	THAP1	0.00103595	3	CTBP1;ACAP3;MBD3
PHH:146	ETS1	0.0045866	9	UCKL1;PLA2G16;C8orf82;TMEM63A;TOP1MT;SIGIRR;MACROD1;NAPRT;ALKBH7
PHH:146	HNF4A	0.00764083	9	UCKL1;COMTD1;PLA2G16;C8orf82;TMEM63A;TOP1MT;SIGIRR;MACROD1;ALKBH7
PHH:146	SREBF2	0.00118705	3	UCKL1;TOP1MT;MACROD1
PHH:146	ZNF263	0.00810341	5	COMTD1;PLA2G16;TMEM63A;TOP1MT;MACROD1
PHH:147	AR	0.00885825	3	IGF1;ST6GAL1;NRP1
PHH:147	ATF1	0.00161623	3	IGF1;ST6GAL1;RAB27A
PHH:147	ATF7	0.000994334	3	IGF1;ST6GAL1;RAB27A
PHH:147	CEBPA	0.000127619	11	TRIM15;NNMT;NAMPT;SPP1;IGF1;STS;ST6GAL1;C4orf19;GOLM1;RAB27A;NRP1
PHH:147	CEBPB	0.00195648	3	IGF1;ST6GAL1;NRP1
PHH:147	CREB1	0.00354261	3	SPP1;ST6GAL1;NRP1
PHH:147	CREB3	0.000843861	3	NNMT;ST6GAL1;RAB27A
PHH:147	CTCF	0.00732281	11	TRIM15;NNMT;NAMPT;SPP1;IGF1;STS;ST6GAL1;C4orf19;GOLM1;RAB27A;NRP1
PHH:147	DBP	0.00382003	1	ST6GAL1
PHH:147	E2F1	0.00847251	7	NAMPT;IGF1;ST6GAL1;C4orf19;GOLM1;RAB27A;NRP1
PHH:147	ETV4	0.00157657	3	SPP1;ST6GAL1;NRP1
PHH:147	FOS	0.00313961	9	NNMT;NAMPT;SPP1;IGF1;ST6GAL1;C4orf19;GOLM1;RAB27A;NRP1
PHH:147	FOXA1	0.00276582	10	NNMT;NAMPT;SPP1;IGF1;STS;ST6GAL1;C4orf19;GOLM1;RAB27A;NRP1
PHH:147	FOXD3	0.00339624	1	SPP1
PHH:147	GATA2	0.00612032	7	NNMT;NAMPT;IGF1;ST6GAL1;C4orf19;RAB27A;NRP1
PHH:147	HNF1A	0.00033677	2	IGF1;ST6GAL1
PHH:147	ID3	0.0009538	3	NNMT;IGF1;ST6GAL1
PHH:147	IKZF1	3.42346e-05	4	NNMT;IGF1;ST6GAL1;RAB27A
PHH:147	IRF8	0.00635934	1	IGF1
PHH:147	JUN	1.40649e-05	5	NAMPT;SPP1;IGF1;ST6GAL1;NRP1
PHH:147	JUND	0.00126758	3	SPP1;ST6GAL1;NRP1
PHH:147	MSX2	0.00339624	1	SPP1
PHH:147	MYB	0.000139281	4	SPP1;IGF1;ST6GAL1;RAB27A
PHH:147	NR3C1	0.00128133	3	SPP1;ST6GAL1;NRP1
PHH:147	NR4A2	0.00339624	1	SPP1
PHH:147	ONECUT1	0.0009538	3	NNMT;IGF1;NRP1
PHH:147	RELA	0.00470457	3	NAMPT;ST6GAL1;NRP1
PHH:147	SOX6	0.0009538	3	IGF1;ST6GAL1;RAB27A
PHH:147	STAT1	0.000201048	11	TRIM15;NNMT;NAMPT;SPP1;IGF1;STS;ST6GAL1;C4orf19;GOLM1;RAB27A;NRP1
PHH:147	STAT2	0.000903259	3	NAMPT;ST6GAL1;RAB27A
PHH:147	STAT3	6.05009e-06	5	NNMT;IGF1;STS;ST6GAL1;NRP1
PHH:147	STAT5B	0.00133021	3	IGF1;ST6GAL1;RAB27A
PHH:147	TCF7	0.00100021	3	NAMPT;ST6GAL1;RAB27A
PHH:147	TFCP2	0.00509042	1	SPP1
PHH:147	ZNF175	0.000948097	3	ST6GAL1;RAB27A;NRP1
PHH:147	ZNF589	0.000644686	3	IGF1;ST6GAL1;RAB27A
PHH:149	HBP1	0.000842667	3	IGFBP1;EZR;ELOVL1
PHH:149	HOXA10	0.00578278	1	IGFBP1
PHH:149	KLF5	0.00079597	3	RUSC1;S100A16;ELOVL1
PHH:149	RARA	0.00158706	3	PNRC1;EZR;ELOVL1
PHH:15	ARID1B	0.007407	6	CBX4;STC2;TRIB3;EIF4EBP1;LINC01270;SLC1A5
PHH:15	ARID2	0.00822284	6	CBX4;STC2;IFRD1;SLC43A1;QKI;SLC1A5
PHH:15	ATF4	0	42	CBX4;FGF21;MTHFD2;VLDLR;FUT1;STC2;DDIT4;ARHGEF2;TRIB3;GTPBP2;PXK;CEBPG;CHAC1;NUPR1;CAMTA2;SLC1A4;SH2B3;ASNS;BCAT1;CSTA;PSAT1;CLIC4;GRB10;RHBDD1;TMEM268;CLGN;XPOT;AKNA;PCK2;RNF187;YARS;MARS;EIF4EBP1;CARS;JDP2;SARS;PHGDH;GARS;LONP1;RNF41;SLC1A5;GHITM
PHH:15	BACH2	0.00553865	6	TRIB3;IFRD1;GTDC1;AKNA;UCHL1;TMEM241
PHH:15	BCL11A	0.00799421	6	SH2B3;BCAT1;PLAGL1;GTDC1;LONP1;TMEM241
PHH:15	BHLHE40	0.00784436	6	CBX4;TRIB3;BCAT1;SLC43A1;COL16A1;TMEM241
PHH:15	CEBPA	1.04364e-11	72	CBX4;FGF21;MTHFD2;CTH;VLDLR;PPM1E;STC2;DDIT4;ARHGEF2;TRIB3;FAM129A;PXK;CEBPG;NUPR1;IFRD1;CAMTA2;SLC1A4;SH2B3;ASNS;BCAT1;CSTA;ARL4D;SLC11A2;MKX;PSAT1;ADAM17;CLIC4;GRB10;RHBDD1;TMEM116;CLGN;PLAGL1;GTDC1;ASCC1;XPOT;ABCA3;NRTN;AKNA;GPD1L;PCK2;RNF187;YARS;MARS;EIF4EBP1;CARS;JDP2;SARS;PHGDH;KCTD15;MAP3K7CL;GARS;LONP1;RNF41;AZI2;CD46;ATP6AP1L;TBL2;SLC31A1;DERL1;PABPC1L;SLC43A1;TOM1L1;TTC39B;QKI;SLC1A5;MOCS1;DNAJC1;WDR25;GHITM;COL16A1;TMEM241;ZNF414
PHH:15	CEBPD	0.00259226	7	CBX4;DDIT4;TRIB3;GTDC1;LONP1;SLC43A1;SLC1A5
PHH:15	CEBPG	0.00639125	6	CBX4;TRIB3;FAM129A;BCAT1;GTDC1;TMEM241
PHH:15	CTCF	0.000232317	74	CBX4;MTHFD2;CTH;VLDLR;PPM1E;STC2;DDIT4;ARHGEF2;TRIB3;GTPBP2;SLC22A15;FIBIN;FAM129A;PXK;CEBPG;CHAC1;NUPR1;IFRD1;CAMTA2;SLC1A4;SH2B3;ASNS;BCAT1;ARL4D;HKDC1;KIF21B;SLC11A2;MKX;PSAT1;ADAM17;CLIC4;GRB10;RHBDD1;TMEM116;CLGN;DCAF4;PLAGL1;GTDC1;ASCC1;ABCA3;XK;NRTN;AKNA;GPD1L;RNF187;MARS;EIF4EBP1;CARS;JDP2;UCHL1;PHGDH;KCTD15;MAP3K7CL;GARS;LONP1;RNF41;AZI2;ATP6AP1L;REEP4;DERL1;PABPC1L;SLC43A1;FAM84B;TOM1L1;TTC39B;QKI;SLC1A5;MOCS1;DNAJC1;WDR25;GHITM;COL16A1;TMEM241;ZNF414
PHH:15	DDIT3	0.00269915	2	TRIB3;ASNS
PHH:15	E2F4	5.75364e-06	43	CBX4;MTHFD2;CTH;DDIT4;TRIB3;FAM129A;PXK;CEBPG;CHAC1;IFRD1;SLC1A4;SH2B3;ARL4D;KIF21B;SLC11A2;ADAM17;RHBDD1;TMEM116;PTER;ZNF784;DCAF4;PLAGL1;GTDC1;XPOT;GPD1L;PCK2;RNF187;EIF4EBP1;CARS;JDP2;SH3BGR;GARS;LONP1;CD46;TBL2;REEP4;SLC43A1;TTC39B;QKI;SLC1A5;DNAJC1;COL16A1;TMEM241
PHH:15	E2F7	0.00208064	6	STC2;ARHGEF2;ZNF784;LINC01270;SLC1A5;COL16A1
PHH:15	EGR1	0.00032128	59	CBX4;CTH;PPM1E;FUT1;STC2;DDIT4;ARHGEF2;TRIB3;GTPBP2;FIBIN;CHAC1;IFRD1;CAMTA2;SLC1A4;SH2B3;BCAT1;HKDC1;KIF21B;SLC11A2;MKX;ADAM17;CLIC4;GRB10;TMEM116;PTER;ZNF784;CLGN;PLAGL1;GTDC1;XPOT;ABCA3;NRTN;AKNA;GPD1L;RNF187;MARS;CARS;JDP2;SARS;SH3BGR;PHGDH;KCTD15;MAP3K7CL;GARS;LONP1;AZI2;ATP6AP1L;TBL2;PABPC1L;SLC43A1;FAM84B;TOM1L1;QKI;MOCS1;DNAJC1;WDR25;COL16A1;TMEM241;ZNF414
PHH:15	ESR1	1.03005e-06	47	CBX4;VLDLR;PPM1E;FUT1;STC2;DDIT4;ARHGEF2;TRIB3;SLC22A15;FIBIN;FAM129A;PXK;IFRD1;SLC1A4;SH2B3;BCAT1;HKDC1;KIF21B;SLC11A2;CLIC4;GRB10;DCAF4;PLAGL1;GTDC1;ABCA3;AKNA;GPD1L;PCK2;RNF187;YARS;CARS;JDP2;SARS;SH3BGR;UCHL1;KCTD15;ATP6AP1L;FAM84B;TOM1L1;QKI;SLC1A5;MOCS1;DNAJC1;WDR25;COL16A1;TMEM241;ZNF414
PHH:15	ETS1	1.18783e-06	58	MTHFD2;CTH;VLDLR;FUT1;DDIT4;ARHGEF2;TRIB3;PXK;CEBPG;CHAC1;IFRD1;CAMTA2;SLC1A4;SH2B3;ASNS;BCAT1;HKDC1;KIF21B;SLC11A2;PSAT1;ADAM17;CLIC4;GRB10;RHBDD1;TMEM116;PTER;ZNF784;CLGN;DCAF4;GTDC1;ASCC1;XPOT;NRTN;AKNA;GPD1L;PCK2;RNF187;MARS;CARS;SARS;KCTD15;GARS;LONP1;RNF41;AZI2;CD46;ATP6AP1L;TBL2;REEP4;DERL1;PABPC1L;SLC43A1;TTC39B;SLC1A5;DNAJC1;GHITM;TMEM241;ZNF414
PHH:15	ETV4	0.00418268	7	CBX4;STC2;DDIT4;TRIB3;IFRD1;SLC43A1;LINC01270
PHH:15	FOS	5.31297e-09	61	CBX4;MTHFD2;CTH;VLDLR;PPM1E;STC2;DDIT4;ARHGEF2;TRIB3;PXK;CEBPG;CHAC1;IFRD1;CAMTA2;SLC1A4;SH2B3;ASNS;BCAT1;CSTA;HKDC1;KIF21B;SLC11A2;PSAT1;ADAM17;CLIC4;GRB10;TMEM116;PTER;DCAF4;GTDC1;ASCC1;XPOT;ABCA3;NRTN;AKNA;GPD1L;PCK2;RNF187;YARS;EIF4EBP1;CARS;JDP2;SARS;SH3BGR;PHGDH;GARS;LONP1;CD46;ATP6AP1L;TBL2;SLC43A1;TOM1L1;ZNF418;QKI;SLC1A5;MOCS1;DNAJC1;WDR25;GHITM;COL16A1;TMEM241
PHH:15	FOXA1	0.00412471	55	CBX4;MTHFD2;CTH;VLDLR;PPM1E;STC2;DDIT4;ARHGEF2;TRIB3;SLC22A15;FAM129A;PXK;CHAC1;NUPR1;IFRD1;SLC1A4;CSTA;SLC11A2;MKX;PSAT1;ADAM17;CLIC4;GRB10;RHBDD1;TMEM116;CLGN;DCAF4;PLAGL1;GTDC1;ASCC1;XPOT;AKNA;GPD1L;EIF4EBP1;CARS;JDP2;SH3BGR;PHGDH;KCTD15;MAP3K7CL;RNF41;CD46;ATP6AP1L;SLC31A1;REEP4;DERL1;FAM84B;TOM1L1;TTC39B;QKI;SLC1A5;MOCS1;DNAJC1;WDR25;TMEM241
PHH:15	FOXP2	0.00199765	7	STC2;ARHGEF2;TRIB3;GRB10;SLC43A1;LINC01270;SLC1A5
PHH:15	GATA3	2.75901e-05	49	CBX4;VLDLR;PPM1E;STC2;DDIT4;ARHGEF2;TRIB3;SLC22A15;FAM129A;CEBPG;SLC1A4;BCAT1;SLC11A2;MKX;PSAT1;ADAM17;CLIC4;GRB10;RHBDD1;TMEM116;PTER;DCAF4;PLAGL1;GTDC1;ASCC1;GPD1L;PCK2;CARS;JDP2;SARS;SH3BGR;UCHL1;PHGDH;KCTD15;GARS;RNF41;CD46;ATP6AP1L;PABPC1L;SLC43A1;FAM84B;TTC39B;QKI;SLC1A5;MOCS1;DNAJC1;WDR25;COL16A1;TMEM241
PHH:15	HNF4A	1.30456e-05	58	CBX4;FGF21;MTHFD2;CTH;VLDLR;STC2;DDIT4;ARHGEF2;TRIB3;GTPBP2;FAM129A;CEBPG;CHAC1;NUPR1;IFRD1;CAMTA2;SLC1A4;SH2B3;ASNS;BCAT1;ARL4D;HKDC1;KIF21B;SLC11A2;PSAT1;ADAM17;CLIC4;GRB10;ZNF784;CLGN;GTDC1;ASCC1;ABCA3;NRTN;AKNA;PCK2;RNF187;EIF4EBP1;CARS;JDP2;PHGDH;KCTD15;MAP3K7CL;AZI2;CD46;ATP6AP1L;SLC31A1;SLC43A1;TOM1L1;TTC39B;QKI;SLC1A5;MOCS1;DNAJC1;WDR25;GHITM;COL16A1;TMEM241
PHH:15	HNF4G	0.00769655	6	CBX4;ARHGEF2;GRB10;SLC43A1;LINC01270;TMEM241
PHH:15	IRF2	0.00204271	7	DDIT4;TRIB3;FAM129A;SH2B3;PLAGL1;SARS;SLC1A5
PHH:15	IRF9	3.2536e-05	9	MTHFD2;TRIB3;GTPBP2;NUPR1;SH2B3;BCAT1;GRB10;PCK2;SLC43A1
PHH:15	JUNB	0.00877462	6	FAM129A;BCAT1;RHBDD1;GTDC1;ATP6AP1L;TMEM241
PHH:15	KLF1	6.13913e-05	9	CBX4;DDIT4;TRIB3;FAM129A;CHAC1;SH2B3;RNF187;SARS;SLC1A5
PHH:15	KLF13	0.00164503	7	ARHGEF2;TRIB3;GTPBP2;PHGDH;LONP1;LINC01270;SLC1A5
PHH:15	KLF9	0.0080699	6	CBX4;ARHGEF2;GRB10;SARS;SLC1A5;COL16A1
PHH:15	LYL1	0.00559661	6	ARHGEF2;FAM129A;PXK;SH2B3;GRB10;TMEM241
PHH:15	MAZ	0.000410213	8	CBX4;DDIT4;ARHGEF2;TRIB3;KCTD15;LINC01270;SLC1A5;COL16A1
PHH:15	MEIS2	0.00164503	7	FAM129A;BCAT1;PLAGL1;GTDC1;ATP6AP1L;TOM1L1;DNAJC1
PHH:15	MITF	1.15386e-05	42	CBX4;MTHFD2;VLDLR;DDIT4;GTPBP2;FAM129A;PXK;NUPR1;IFRD1;SLC1A4;SH2B3;BCAT1;HKDC1;SLC11A2;CLIC4;GRB10;RHBDD1;TMEM116;GTDC1;ASCC1;GPD1L;YARS;EIF4EBP1;CARS;JDP2;SARS;PHGDH;KCTD15;GARS;LONP1;AZI2;ATP6AP1L;SLC31A1;REEP4;SLC43A1;FAM84B;TOM1L1;ZNF418;QKI;SLC1A5;WDR25;TMEM241
PHH:15	MTA2	0.00144415	7	CBX4;DDIT4;ARHGEF2;TRIB3;SH2B3;BCAT1;GTDC1
PHH:15	MYC	0.000404989	14	FUT1;DDIT4;SLC1A4;BCAT1;HKDC1;GRB10;XK;MARS;SARS;UCHL1;SLC31A1;SLC43A1;SLC1A5;TMEM241
PHH:15	MYNN	0.00747864	6	CBX4;ARHGEF2;GTPBP2;SH2B3;LONP1;SLC1A5
PHH:15	NEUROD1	0.00188837	7	CBX4;ARHGEF2;TRIB3;SH2B3;SLC43A1;SLC1A5;COL16A1
PHH:15	NFE2	0.00837786	6	TRIB3;FAM129A;SH2B3;BCAT1;GTDC1;QKI
PHH:15	NFE2L2	0.00293654	7	CBX4;DDIT4;ARHGEF2;TRIB3;FAM129A;LINC01270;SLC1A5
PHH:15	NONO	6.04455e-05	9	CBX4;STC2;DDIT4;ARHGEF2;TRIB3;RNF187;YARS;PHGDH;SLC1A5
PHH:15	NR1H2	0.000340366	8	CBX4;ARHGEF2;TRIB3;GTPBP2;PCK2;GARS;LONP1;SLC1A5
PHH:15	PPARG	0.00121494	8	VLDLR;ARHGEF2;TRIB3;IFRD1;GTDC1;PCK2;ATP6AP1L;TMEM241
PHH:15	RCOR1	0.0077702	6	DDIT4;TRIB3;SH2B3;LINC01270;COL16A1;TMEM241
PHH:15	RELA	0.000772497	10	STC2;DDIT4;TRIB3;FAM129A;CEBPG;SH2B3;CLIC4;GTDC1;PCK2;TMEM241
PHH:15	RFX5	0.00814611	6	DDIT4;TRIB3;IFRD1;SLC11A2;YARS;DNAJC1
PHH:15	SMAD1	1.60227e-05	10	CBX4;ARHGEF2;TRIB3;FAM129A;SH2B3;SLC11A2;KCTD15;LONP1;SLC1A5;DNAJC1
PHH:15	SMAD5	0.00039434	8	ARHGEF2;GTPBP2;SH2B3;BCAT1;YARS;MARS;LONP1;SLC1A5
PHH:15	SNAPC4	0.00408781	6	ASNS;ASCC1;MARS;AZI2;CD46;DERL1
PHH:15	SOX6	0.00719508	6	ARHGEF2;TRIB3;FAM129A;BCAT1;GTDC1;ATP6AP1L
PHH:15	SPI1	0.00684281	20	CTH;ARHGEF2;GTPBP2;FAM129A;CAMTA2;SLC1A4;SH2B3;ASNS;KIF21B;GRB10;PLAGL1;GTDC1;ASCC1;GPD1L;MARS;SLC43A1;QKI;SLC1A5;DNAJC1;TMEM241
PHH:15	SSRP1	7.64539e-06	7	STC2;TRIB3;PSAT1;PCK2;GARS;LONP1;SLC1A5
PHH:15	STAT1	0.000108295	60	FGF21;MTHFD2;CTH;VLDLR;PPM1E;FUT1;STC2;DDIT4;ARHGEF2;TRIB3;SLC22A15;FAM129A;CEBPG;CHAC1;NUPR1;IFRD1;SLC1A4;SH2B3;ASNS;BCAT1;HKDC1;KIF21B;SLC11A2;MKX;PSAT1;CLIC4;GRB10;RHBDD1;PLAGL1;GTDC1;ASCC1;ABCA3;XK;AKNA;GPD1L;YARS;CARS;JDP2;SARS;SH3BGR;UCHL1;PHGDH;KCTD15;MAP3K7CL;LONP1;AZI2;CD46;ATP6AP1L;TBL2;FAM84B;TOM1L1;TTC39B;ZNF418;QKI;SLC1A5;DNAJC1;WDR25;COL16A1;TMEM241;ZNF414
PHH:15	TFAP2C	4.68719e-08	70	CBX4;MTHFD2;CTH;VLDLR;PPM1E;FUT1;STC2;DDIT4;ARHGEF2;TRIB3;GTPBP2;SLC22A15;FAM129A;CEBPG;CHAC1;IFRD1;CAMTA2;SLC1A4;SH2B3;ASNS;BCAT1;CSTA;HKDC1;KIF21B;SLC11A2;MKX;PSAT1;ADAM17;CLIC4;GRB10;TMEM116;PTER;DCAF4;GTDC1;ASCC1;XPOT;ABCA3;XK;NRTN;AKNA;GPD1L;EIF4EBP1;CARS;JDP2;SARS;SH3BGR;PHGDH;KCTD15;GARS;LONP1;RNF41;AZI2;CD46;ATP6AP1L;TBL2;REEP4;PABPC1L;SLC43A1;FAM84B;TOM1L1;TTC39B;QKI;SLC1A5;MOCS1;DNAJC1;WDR25;GHITM;COL16A1;TMEM241;ZNF414
PHH:15	UBTF	0.00755077	6	CBX4;ARHGEF2;TRIB3;SLC1A4;KCTD15;SLC1A5
PHH:15	USF2	0.00418268	7	STC2;TRIB3;CLIC4;LONP1;SLC43A1;LINC01270;TMEM241
PHH:15	VDR	4.71524e-05	17	CBX4;MTHFD2;DDIT4;ARHGEF2;SLC22A15;PXK;SH2B3;BCAT1;MARS;JDP2;LONP1;REEP4;LINC01270;SLC1A5;WDR25;COL16A1;TMEM241
PHH:15	ZBED1	0.00144415	7	CBX4;DDIT4;FAM129A;SLC1A4;SH2B3;BCAT1;LONP1
PHH:15	ZEB1	0.00918472	6	CBX4;STC2;DDIT4;SH2B3;BCAT1;LONP1
PHH:15	ZHX1	0.00182507	7	CBX4;DDIT4;ARHGEF2;IFRD1;SARS;KCTD15;LINC01270
PHH:15	ZNF175	0.00156961	7	CBX4;DDIT4;ARHGEF2;TRIB3;PSAT1;GRB10;LINC01270
PHH:15	ZNF263	0.0021514	22	CBX4;STC2;DDIT4;ARHGEF2;IFRD1;SLC1A4;SH2B3;HKDC1;CLIC4;GRB10;GTDC1;RNF187;JDP2;GARS;RNF41;TBL2;REEP4;QKI;SLC1A5;WDR25;COL16A1;ZNF414
PHH:15	ZNF584	0.00102085	6	TRIB3;GTPBP2;SLC22A15;HKDC1;TOM1L1;TMEM241
PHH:15	ZNF589	0.00377415	6	DDIT4;TRIB3;BCAT1;HKDC1;SH3BGR;MOCS1
PHH:150	GATA3	0.00303883	8	ARRDC1;C1orf162;CYP27B1;CEACAM19;UCK1;UBAC1;ST7L;ICAM4
PHH:150	GFI1	0.00308791	1	CYP27B1
PHH:151	ETS1	0.00982608	8	IER2;SERTAD1;BRD2;GTF2B;ZSWIM6;PPM1D;IER5;RBBP6
PHH:151	KMT2A	0.000682431	3	ZSWIM6;PPM1D;RBBP6
PHH:151	MITF	0.00366619	7	IER2;SERTAD1;BRD2;GTF2B;PPM1D;IER5;RBBP6
PHH:151	MXI1	0.000759836	3	IER2;BRD2;IER5
PHH:151	NFYB	0.000891087	3	ZSWIM6;PPM1D;IER5
PHH:151	NONO	0.000746562	3	IER2;BRD2;PPM1D
PHH:151	SRF	2.91634e-05	4	IER2;SERTAD1;ZSWIM6;IER5
PHH:151	TAF1	2.47585e-05	4	IER2;BRD2;ZSWIM6;IER5
PHH:151	TP53	0.0047741	5	SERTAD1;GTF2B;ZSWIM6;PPM1D;IER5
PHH:152	E2F4	0.00391187	7	SYBU;ING2;DYRK2;ZNF184;KCTD6;UBXN2A;BAG4
PHH:152	HNF4A	0.00220348	9	SYBU;ZNF600;ING2;DYRK2;ZNF184;CCDC126;KCTD6;UBXN2A;BAG4
PHH:153	E2F4	0.00391187	7	SF3B4;PELP1;ILF3;UBE2M;LRRC41;GTF3C5;GTF2F1
PHH:153	ETS1	0.00982608	8	SF3B4;SLC25A22;ILF3;UBE2M;LRRC41;PPME1;GTF3C5;GTF2F1
PHH:154	ETS1	0.00982608	8	MED11;SPAG7;C1orf123;PHPT1;IAH1;ADCK1;ORMDL2;HIGD2A
PHH:154	IRF3	0.000543271	3	SPAG7;PHPT1;ORMDL2
PHH:154	THAP11	0.00658174	2	MED11;HIGD2A
PHH:155	ASCL1	0.000686591	3	GPRIN3;TMEM163;PDE4B
PHH:155	ATF2	0.00105242	3	PCK1;G6PC;PDE4B
PHH:155	CEBPD	0.000905953	3	PCK1;PDGFRA;FST
PHH:155	CEBPE	0.00578278	1	G6PC
PHH:155	CREB1	0.00263394	3	PCK1;G6PC;PDE4B
PHH:155	CREB3L1	0.00259322	2	PCK1;G6PC
PHH:155	CREB3L2	5.42717e-05	2	PCK1;G6PC
PHH:155	CREB3L3	5.42717e-05	2	PCK1;G6PC
PHH:155	CREB3L4	5.81363e-05	2	PCK1;G6PC
PHH:155	CREB5	0.00010403	2	PCK1;G6PC
PHH:155	FOXO1	0.00136933	3	PCK1;G6PC;PDE4B
PHH:155	FOXO3	0.000788104	2	PCK1;G6PC
PHH:155	FOXO4	0.000176413	2	PCK1;G6PC
PHH:155	FOXO6	0.00012036	2	PCK1;G6PC
PHH:155	GLI1	0.000588788	2	PDGFRA;PDE4B
PHH:155	GLI2	0.00123554	2	PDGFRA;FST
PHH:155	MAFB	0.000759836	3	GPRIN3;TMEM163;PDE4B
PHH:155	MEF2B	0.000568739	3	GPRIN3;TMEM163;PDE4B
PHH:155	MYBL2	0.000625879	3	PCK1;G6PC;FST
PHH:155	NCOR2	0.000686591	3	GPRIN3;TMEM163;PDE4B
PHH:155	NFATC1	0.00485505	2	F2R;PDE4B
PHH:155	NR0B2	0.0053982	1	G6PC
PHH:155	NR1D1	0.00115897	1	G6PC
PHH:155	PAX1	0.00231674	1	PDGFRA
PHH:155	PDX1	0.000724773	3	GPRIN3;TMEM163;PDE4B
PHH:155	PPARA	0.00081682	2	PCK1;G6PC
PHH:155	PPARG	0.00129915	3	PCK1;GPRIN3;PDE4B
PHH:155	SP1	0.00921357	3	PCK1;F2R;PDE4B
PHH:155	SSRP1	5.48184e-05	3	PCK1;G6PC;FST
PHH:155	TP53	0.0047741	5	F2R;PDGFRA;FST;TMEM163;PDE4B
PHH:155	ZNF746	1.3442e-07	2	PCK1;G6PC
PHH:156	ETS1	0.00982608	8	GSTZ1;POLD4;ISOC2;DNPH1;B9D1;DHRS7B;CCDC167;SIL1
PHH:156	MYC	0.00142541	4	POLD4;DNPH1;ETFB;SIL1
PHH:156	NFYB	0.000891087	3	ISOC2;ETFB;CCDC167
PHH:156	SP2	0.0044866	2	ISOC2;B9D1
PHH:157	SMAD7	0.00808746	1	CDKN2B
PHH:157	ZBTB17	0.000772783	1	CDKN2B
PHH:158	ARID3A	2.72103e-05	4	MYC;KLF6;TSC22D2;JUN
PHH:158	ATF2	3.96733e-05	4	DUSP1;KLF6;FOXO1;JUN
PHH:158	BACH2	0.000598775	3	KLF6;FOXO1;TSC22D2
PHH:158	BCL3	0.000768768	3	ERRFI1;MYC;KLF6
PHH:158	BCL6	0.000791394	3	MYC;KLF6;FOXO1
PHH:158	CEBPA	0.0039223	9	ERRFI1;CYR61;DUSP1;MYC;KLF6;TIPARP;FOXO1;TSC22D2;JUN
PHH:158	CEBPD	0.000905953	3	MYC;KLF6;JUN
PHH:158	CEBPE	0.00578278	1	MYC
PHH:158	CREB3L1	0.00259322	2	TSC22D2;JUN
PHH:158	CUX1	0.000755394	3	DUSP1;MYC;KLF6
PHH:158	DLX5	0.00154503	1	MYC
PHH:158	E2F1	0.00394855	7	ERRFI1;CYR61;DUSP1;MYC;FOXO1;TSC22D2;JUN
PHH:158	E2F2	0.00364069	2	MYC;FOXO1
PHH:158	E2F4	3.44724e-05	9	ERRFI1;DUSP1;ZFP36;MYC;KLF6;TIPARP;FOXO1;TSC22D2;JUN
PHH:158	E2F7	1.7519e-09	6	CYR61;DUSP1;ZFP36;KLF6;TSC22D2;JUN
PHH:158	ESR1	2.5649e-06	10	ERRFI1;CYR61;DUSP1;ZFP36;MYC;KLF6;TIPARP;FOXO1;TSC22D2;JUN
PHH:158	ESR2	0.000972206	3	MYC;TIPARP;JUN
PHH:158	ETS1	0.00982608	8	DUSP1;ZFP36;MYC;KLF6;TIPARP;FOXO1;TSC22D2;JUN
PHH:158	ETS2	0.000397389	2	MYC;JUN
PHH:158	ETV1	0.000759836	3	ZFP36;FOXO1;JUN
PHH:158	FOS	0.00704668	8	ERRFI1;DUSP1;MYC;KLF6;TIPARP;FOXO1;TSC22D2;JUN
PHH:158	FOSL1	0.000716173	3	ERRFI1;KLF6;TSC22D2
PHH:158	FOXA1	0.00549549	9	ERRFI1;CYR61;DUSP1;MYC;KLF6;TIPARP;FOXO1;TSC22D2;JUN
PHH:158	FOXC1	0.000772783	1	FOXO1
PHH:158	FOXO3	0.000788104	2	KLF6;FOXO1
PHH:158	GATA2	0.00281069	7	ERRFI1;MYC;KLF6;TIPARP;FOXO1;TSC22D2;JUN
PHH:158	GFI1	0.00308791	1	MYC
PHH:158	GLI1	5.64625e-06	3	CYR61;MYC;JUN
PHH:158	GLI2	0.00123554	2	MYC;JUN
PHH:158	HES5	0.00193095	1	MYC
PHH:158	HEY1	0.00501349	1	MYC
PHH:158	HEY2	0.00308791	1	MYC
PHH:158	HEYL	0.00231674	1	MYC
PHH:158	HIC1	0.00462864	1	MYC
PHH:158	HIVEP2	0.00270239	1	MYC
PHH:158	HOXA1	0.00462864	1	MYC
PHH:158	HOXB4	0.00115897	1	MYC
PHH:158	IRF1	3.41209e-05	4	ERRFI1;MYC;KLF6;TSC22D2
PHH:158	JUN	0.00345932	3	MYC;KLF6;TSC22D2
PHH:158	JUND	3.38717e-05	4	ERRFI1;MYC;KLF6;TSC22D2
PHH:158	KLF11	0.00193095	1	MYC
PHH:158	KLF3	0.00548733	2	KLF6;JUN
PHH:158	KMT2A	0.000682431	3	MYC;TIPARP;FOXO1
PHH:158	L3MBTL1	0.000772783	1	MYC
PHH:158	MEF2C	0.000591172	3	ZFP36;TIPARP;JUN
PHH:158	MEF2D	0.00270239	1	JUN
PHH:158	MITF	0.00366619	7	ERRFI1;CYR61;DUSP1;KLF6;TIPARP;TSC22D2;JUN
PHH:158	MYBL2	0.000625879	3	ERRFI1;MYC;KLF6
PHH:158	NCOR2	0.000686591	3	ZFP36;KLF6;FOXO1
PHH:158	NR1H2	2.45618e-05	4	ERRFI1;ZFP36;KLF6;TSC22D2
PHH:158	NR1I2	0.00199712	2	ZFP36;KLF6
PHH:158	NR3C1	0.000946369	3	DUSP1;TSC22D2;JUN
PHH:158	PAX6	0.000610296	3	KLF6;TSC22D2;JUN
PHH:158	PGR	3.72181e-05	4	DUSP1;MYC;TSC22D2;JUN
PHH:158	PITX1	0.00616723	1	JUN
PHH:158	PPARG	0.00129915	3	MYC;KLF6;TSC22D2
PHH:158	RARB	0.000219646	2	MYC;JUN
PHH:158	RARG	0.000176413	2	MYC;JUN
PHH:158	RBPJL	0.00385854	1	MYC
PHH:158	REL	0.000126065	2	MYC;JUN
PHH:158	RELA	0.000202582	4	CYR61;MYC;KLF6;TSC22D2
PHH:158	SMAD3	2.99406e-10	7	ERRFI1;CYR61;ZFP36;MYC;KLF6;TSC22D2;JUN
PHH:158	SMAD4	5.90365e-07	5	CYR61;ZFP36;MYC;KLF6;JUN
PHH:158	SMAD7	0.00808746	1	MYC
PHH:158	SOX9	3.02921e-05	4	ZFP36;MYC;KLF6;TIPARP
PHH:158	SP1	0.000757295	4	ZFP36;MYC;KLF6;JUN
PHH:158	SREBF1	0.000800563	3	DUSP1;ZFP36;KLF6
PHH:158	SRF	0.000837921	3	ZFP36;MYC;KLF6
PHH:158	SSRP1	0.00264412	2	ERRFI1;KLF6
PHH:158	STAT1	0.000435976	10	ERRFI1;CYR61;DUSP1;ZFP36;MYC;KLF6;TIPARP;FOXO1;TSC22D2;JUN
PHH:158	STAT3	7.79061e-08	6	CYR61;ZFP36;MYC;KLF6;TSC22D2;JUN
PHH:158	STAT6	0.000243015	2	DUSP1;MYC
PHH:158	TAF1	2.47585e-05	4	MYC;KLF6;TSC22D2;JUN
PHH:158	TAL1	0.00753964	5	MYC;KLF6;TIPARP;FOXO1;TSC22D2
PHH:158	TBP	0.00103063	3	MYC;KLF6;TSC22D2
PHH:158	TCF4	0.000629814	3	MYC;KLF6;JUN
PHH:158	TCF7	0.000737797	3	MYC;TIPARP;JUN
PHH:158	TCF7L1	1.82247e-05	2	MYC;JUN
PHH:158	TCF7L2	0.000910943	3	MYC;KLF6;JUN
PHH:158	TEAD3	0.00501349	1	MYC
PHH:158	TFAP2C	0.000808984	10	ERRFI1;CYR61;DUSP1;ZFP36;MYC;KLF6;TIPARP;FOXO1;TSC22D2;JUN
PHH:158	TFDP2	0.00115897	1	MYC
PHH:158	THRB	0.0053982	1	MYC
PHH:158	TLX1	0.00154503	1	MYC
PHH:158	TSC22D3	0.00193095	1	FOXO1
PHH:158	UBTF	0.000724773	3	MYC;FOXO1;TSC22D2
PHH:158	USF1	0.00152375	3	DUSP1;MYC;TSC22D2
PHH:158	WT1	0.000377298	2	MYC;JUN
PHH:158	ZBED1	2.15692e-05	4	ZFP36;MYC;KLF6;JUN
PHH:158	ZBTB16	0.0084711	1	MYC
PHH:158	ZBTB33	0.000637732	3	ERRFI1;ZFP36;MYC
PHH:158	ZC3H8	0.000583632	3	ERRFI1;MYC;KLF6
PHH:158	ZHX1	0.000755394	3	ZFP36;MYC;TSC22D2
PHH:158	ZNF300	0.00193095	1	MYC
PHH:158	ZNF382	6.03895e-06	2	MYC;JUN
PHH:158	ZNF383	0.000386458	1	JUN
PHH:159	ATF2	0.00105242	3	AKIRIN1;DMTF1;DNAJB6
PHH:159	ETS1	7.58247e-05	10	MIR22HG;KIAA0907;WHAMM;ZKSCAN5;MTF1;AKIRIN1;MSANTD2;DMTF1;FAF2;DNAJB6
PHH:159	FOS	0.00704668	8	MIR22HG;KIAA0907;WHAMM;ZKSCAN5;MSANTD2;DMTF1;FAF2;DNAJB6
PHH:16	ARID2	9.56689e-05	8	LDLR;ACSS2;FADS1;ACLY;FADS2;HMGCR;FDFT1;SLC25A1
PHH:16	CEBPA	0.0043776	45	SLCO4C1;SC5D;LDLR;TMEM97;LRP8;INSIG1;MAN1C1;ACSS2;ASAP3;RBCK1;FDPS;PNPLA3;ITPR3;SQLE;FADS1;ACLY;FAM117A;STARD4;PTPRA;SCD;QPRT;HMGCS1;PCSK9;DHCR7;LPIN1;FADS2;HMGCR;C14orf1;AK7;ACAT2;FDFT1;NSDHL;MSMO1;CAMK2N1;FAM213A;AFAP1L1;PQLC3;HMCES;DBI;RDH11;PANK3;PLA2G15;EPB41L1;SREBF2;MVK
PHH:16	CEBPD	0.00426553	6	LDLR;FADS1;FAM117A;HMGCS1;CAMK2N1;SLC25A1
PHH:16	E2F4	2.099e-05	36	SLCO4C1;MVD;SC5D;TMEM97;LRP8;SHMT1;INSIG1;ACSS2;UBFD1;FDPS;PIGG;ITPR3;SQLE;ACLY;FAM117A;STARD4;PTPRA;PSEN2;RTN4R;DHCR7;LPIN1;FADS2;AK7;ACAT2;FDFT1;CYP51A1;MSMO1;GNE;PQLC3;ST3GAL4;EBP;TM7SF2;PANK3;PLA2G15;SREBF2;MVK
PHH:16	EGR1	0.00169741	48	MVD;SC5D;LDLR;TMEM97;LRP8;AHNAK2;INSIG1;MAN1C1;LSS;UBFD1;RBCK1;PIGG;ITPR3;SQLE;ACLY;FAM117A;IDI1;STARD4;PSEN2;QPRT;HMGCS1;TTC39A;CAPN12;PCSK9;RTN4R;SLC29A2;DHCR7;LPIN1;FADS2;HMGCR;CYP51A1;NSDHL;MSMO1;CAMK2N1;FAM213A;SLC25A1;AFAP1L1;GNE;ST3GAL4;EBP;ALDOC;PCOLCE;HSD17B12;PANK3;PLA2G15;EPB41L1;SREBF2;MVK
PHH:16	ESR1	2.24931e-06	40	SC5D;LDLR;LRP8;SHMT1;MAN1C1;LSS;ASAP3;RBCK1;PNPLA3;PIGG;ITPR3;ACLY;FAM117A;IDI1;STARD4;MICA;PSEN2;TTC39A;CAPN12;PCSK9;RTN4R;DHCR7;LPIN1;FADS2;C14orf1;AK7;CYP51A1;NSDHL;CAMK2N1;FAM213A;SLC25A1;HMCES;ST3GAL4;PCOLCE;PRKCDBP;HSD17B12;PCYT2;PLA2G15;EPB41L1;MVK
PHH:16	ESR2	0.0047973	6	ASAP3;TTC39A;DHCR7;CYP51A1;SLC25A1;PCYT2
PHH:16	ETS1	6.10102e-05	46	MVD;SC5D;LDLR;TMEM97;LRP8;SHMT1;INSIG1;MAN1C1;ACSS2;UBFD1;RBCK1;FDPS;PIGG;ITPR3;SQLE;ACLY;FAM117A;IDI1;STARD4;PTPRA;PSEN2;SCD;QPRT;HMGCS1;TTC39A;RTN4R;SLC29A2;DHCR7;LPIN1;FADS2;HMGCR;AK7;ACAT2;FDFT1;MSMO1;CAMK2N1;SLC25A1;GNE;EBP;HSD17B12;TM7SF2;DLAT;RDH11;PANK3;PLA2G15;MVK
PHH:16	FOS	1.637e-07	50	MVD;SC5D;LDLR;TMEM97;LRP8;SHMT1;AHNAK2;INSIG1;MAN1C1;LSS;ACSS2;UBFD1;FDPS;PNPLA3;ITPR3;SQLE;FADS1;ACLY;FAM117A;IDI1;STARD4;PTPRA;PSEN2;SCD;HMGCS1;TTC39A;RTN4R;SLC29A2;DHCR7;LPIN1;FADS2;HMGCR;ACAT2;FDFT1;MSMO1;CAMK2N1;GNE;PQLC3;HMCES;EBP;DBI;PRKCDBP;HSD17B12;DLAT;RDH11;PANK3;PLA2G15;EPB41L1;SREBF2;MVK
PHH:16	GFI1B	0.00308152	6	LDLR;MAN1C1;RBCK1;FAM117A;RTN4R;EPB41L1
PHH:16	HNF4A	8.08397e-06	50	SLCO4C1;MVD;SC5D;LDLR;LRP8;SHMT1;MAN1C1;ACSS2;ASAP3;UBFD1;RBCK1;PNPLA3;ITPR3;ACLY;FAM117A;PTPRA;PSEN2;SCD;QPRT;HMGCS1;PCSK9;DHCR7;LPIN1;FADS2;HMGCR;C14orf1;AK7;ACAT2;FDFT1;CYP51A1;MSMO1;CAMK2N1;FAM213A;SLC25A1;AFAP1L1;GNE;HMCES;ST3GAL4;EBP;DBI;PCOLCE;PRKCDBP;HSD17B12;DLAT;PCYT2;PANK3;PLA2G15;EPB41L1;SREBF2;MVK
PHH:16	ID3	1.07662e-05	9	MAN1C1;ACSS2;RBCK1;FADS1;FAM117A;TTC39A;RTN4R;FADS2;EPB41L1
PHH:16	IRF3	0.00179016	6	MVD;FAM117A;HMGCS1;FDFT1;MSMO1;MVK
PHH:16	KLF13	0.00287208	6	LDLR;FADS1;FAM117A;TTC39A;FADS2;SLC25A1
PHH:16	MXI1	0.0031747	6	LDLR;LRP8;FADS1;ACLY;LPIN1;FADS2
PHH:16	NFYA	5.28567e-08	12	LDLR;INSIG1;FDPS;FADS1;ACLY;FAM117A;HMGCS1;LPIN1;HSD17B12;TM7SF2;SREBF2;MVK
PHH:16	NFYB	2.05097e-05	9	INSIG1;MAN1C1;FADS1;ACLY;FAM117A;LPIN1;FDFT1;GNE;EBP
PHH:16	NFYC	0.00319908	2	FDPS;LPIN1
PHH:16	PPARA	9.0725e-07	6	FADS1;SCD;HMGCS1;FADS2;DBI;SREBF2
PHH:16	RARA	0.000526745	8	LDLR;MAN1C1;FADS1;SCD;LPIN1;SLC25A1;ST3GAL4;PCOLCE
PHH:16	RFX1	0.00698805	3	ACLY;HMGCR;HSD17B12
PHH:16	RXRB	0.000858162	3	SCD;FADS2;DBI
PHH:16	RXRG	0.000710713	3	SCD;FADS2;DBI
PHH:16	SIX5	0.00974259	5	FADS1;ACLY;FAM117A;SLC29A2;FADS2
PHH:16	SREBF1	0	34	THRSP;MVD;LDLR;LRP8;INSIG1;ACSS2;FDPS;SQLE;FADS1;ACLY;FAM117A;IDI1;STARD4;MICA;SCD;HMGCS1;PCSK9;RTN4R;SLC29A2;DHCR7;LPIN1;FADS2;HMGCR;ACAT2;FDFT1;CYP51A1;NSDHL;MSMO1;DBI;PCYT2;RDH11;PANK3;SREBF2;MVK
PHH:16	SREBF2	4.44089e-16	19	MVD;LDLR;AHNAK2;INSIG1;ACSS2;FDPS;PRSS8;SQLE;FADS1;ACLY;STARD4;PCSK9;FADS2;HMGCR;FDFT1;EBP;TM7SF2;PCYT2;EPB41L1
PHH:16	TFAP2C	1.29711e-07	59	SLCO4C1;MVD;LDLR;TMEM97;LRP8;SHMT1;AHNAK2;INSIG1;MAN1C1;LSS;ACSS2;ASAP3;RBCK1;FDPS;PNPLA3;PIGG;ITPR3;PRSS8;SQLE;FADS1;ACLY;FAM117A;IDI1;STARD4;PTPRA;PSEN2;SCD;HMGCS1;TTC39A;CAPN12;RTN4R;SLC29A2;DHCR7;LPIN1;FADS2;HMGCR;C14orf1;AK7;ACAT2;FDFT1;CYP51A1;NSDHL;MSMO1;CAMK2N1;FAM213A;SLC25A1;PQLC3;ST3GAL4;DBI;PCOLCE;HSD17B12;TM7SF2;DLAT;RDH11;PANK3;PLA2G15;EPB41L1;SREBF2;MVK
PHH:16	VDR	3.17241e-06	17	LRP8;INSIG1;FADS1;FAM117A;IDI1;QPRT;HMGCS1;TTC39A;FADS2;HMGCR;FDFT1;MSMO1;ST3GAL4;HSD17B12;EPB41L1;SREBF2;MVK
PHH:16	ZKSCAN1	0.00296049	6	LDLR;MAN1C1;ITPR3;RTN4R;FADS2;EPB41L1
PHH:16	ZNF263	0.00564982	18	LDLR;LRP8;INSIG1;MAN1C1;LSS;ASAP3;SQLE;FAM117A;CAPN12;PCSK9;RTN4R;FADS2;ACAT2;CAMK2N1;SLC25A1;ST3GAL4;PCOLCE;EPB41L1
PHH:160	SMARCC1	0.000690768	3	PKP1;COL5A1;PTGES
PHH:161	CEBPG	0.000653761	3	OSMR;ANTXR2;IL1R1
PHH:161	FOXA1	0.000432699	10	STEAP1;STEAP2;DSE;TRIB2;OSMR;KYNU;EXT2;HS3ST3A1;ANTXR2;IL1R1
PHH:161	GATA2	2.16266e-05	9	STEAP1;STEAP2;DSE;TRIB2;OSMR;KYNU;EXT2;ANTXR2;IL1R1
PHH:161	GATA3	0.00303883	8	STEAP2;DSE;TRIB2;OSMR;KYNU;EXT2;HS3ST3A1;IL1R1
PHH:161	MEF2A	0.000733439	3	DSE;ANTXR2;IL1R1
PHH:161	PITX1	0.00616723	1	TRIB2
PHH:161	SOX2	0.00905002	5	TRIB2;KYNU;HS3ST3A1;ANTXR2;IL1R1
PHH:161	TAL1	0.000984615	6	DSE;TRIB2;KYNU;HS3ST3A1;ANTXR2;IL1R1
PHH:162	SREBF2	0.000876379	3	AK1;TRIOBP;GPI
PHH:163	E2F4	0.00391187	7	BDP1;LTN1;PKN2;THOC2;NHLRC2;NF1;NENF
PHH:163	ETS1	0.00127619	9	BDP1;LTN1;PKN2;THOC2;NHLRC2;RNGTT;VPS13B;NF1;NENF
PHH:163	GFI1	0.00308791	1	NF1
PHH:163	IRF8	0.00578278	1	NF1
PHH:163	TBPL1	0.000386458	1	NF1
PHH:164	E2F4	3.44724e-05	9	GLS2;ALKBH6;SPRYD4;PNPO;COA3;WDR34;RABGGTA;MVB12A;COPS7A
PHH:165	FOS	0.00704668	8	BBS12;AAED1;ITCH;PTBP3;UHRF1BP1L;TMOD3;SMAP1;DDX59
PHH:165	FOXA1	0.00549549	9	AAED1;ITCH;TCP11L1;PTBP3;ZNF277;UHRF1BP1L;TMOD3;SMAP1;DDX59
PHH:166	E2F7	8.41935e-06	4	COL3A1;COL1A2;COL6A3;SPARC
PHH:166	FOXA1	0.00549549	9	PI15;COL3A1;ARHGDIB;COL1A2;COL6A3;CRISPLD2;COL4A1;HAS2;SPARC
PHH:166	GATA2	0.00281069	7	COL3A1;ARHGDIB;COL1A2;COL6A3;CRISPLD2;COL4A1;HAS2
PHH:166	KLF11	0.00193095	1	COL1A2
PHH:166	LMX1B	0.00231674	1	COL4A1
PHH:166	SMAD3	4.61755e-05	4	COL3A1;COL1A2;COL6A3;CRISPLD2
PHH:166	SMAD7	5.50752e-08	3	COL3A1;COL1A2;COL6A3
PHH:166	SP1	0.000757295	4	COL1A2;COL4A1;HAS2;SPARC
PHH:166	TP53	0.0047741	5	COL3A1;COL6A3;CRISPLD2;COL4A1;SPARC
PHH:168	GATA2	0.00281069	7	GPNMB;MME;ERMP1;ST3GAL6;TUBG2;ZNF704;OCRL
PHH:168	HOXC6	0.000772783	1	MME
PHH:168	SPI1	0.00418667	5	GPNMB;MME;ERMP1;ST3GAL6;ADAM19
PHH:17	ARID1A	0.00282666	6	CTSB;CDHR2;BRI3;PERP;SQSTM1;MCRIP2
PHH:17	BHLHE40	0.000475298	7	PACSIN2;RAP1GAP;SNX8;ARAP1;SQSTM1;PKN1;SLC12A7
PHH:17	CEBPA	0.0042666	44	FNIP2;CTSB;PNMA6A;GPR137B;PACSIN2;SULT1C2;CDC25B;SNX8;SPON2;PMP22;DAB2;FMNL2;MUC20;ABHD3;ASAH1;RRAGD;SLC17A5;RASEF;MICU1;CDHR2;WDSUB1;CTNS;VAT1;BRI3;CTSD;TMEM54;SYPL2;CLN3;ARAP1;CTSA;PERP;TPST2;TSPAN3;SAMD5;SQSTM1;SPTSSA;HS1BP3;AMDHD2;PTPDC1;SLC12A7;WNT5B;SLC38A7;HEXB;HEXA
PHH:17	E2F6	1.99308e-05	9	PACSIN2;RAP1GAP;SNX8;CDHR2;SQSTM1;PKN1;MROH1;SLC12A7;WNT5B
PHH:17	EGR1	0.000706409	48	FNIP2;CTSB;PLA1A;PNMA6A;GPR137B;PACSIN2;SULT1C2;UAP1L1;CRIP3;CDC25B;RAP1GAP;SNX8;SPON2;DAB2;FMNL2;OGG1;ABHD3;PQLC2;RRAGD;SLC17A5;MICU1;CDHR2;OGFRL1;DCPS;WDSUB1;VAT1;BRI3;CTSD;TMEM54;SYPL2;CD276;CLN3;ARAP1;PERP;SAMD5;SQSTM1;NPL;PKN1;HS1BP3;MROH1;NUDT14;AMDHD2;SLC12A7;WNT5B;SLC38A7;PFKFB2;HEXB;HEXA
PHH:17	ELF1	0.00058131	7	CTSB;PACSIN2;RAP1GAP;ARAP1;SQSTM1;PKN1;MROH1
PHH:17	ETS1	0.00385554	40	CTSB;PACSIN2;CDC25B;RAP1GAP;LY96;SPON2;PMP22;DAB2;OGG1;ABHD3;ASAH1;RRAGD;SLC17A5;MICU1;CDHR2;DCPS;WDSUB1;CTNS;VAT1;CTSD;CD276;TPP1;CLN3;ARAP1;CTSA;TPST2;TSPAN3;SQSTM1;NPL;PKN1;HS1BP3;NUDT14;AMDHD2;ULK3;SLC12A7;WNT5B;SLC38A7;PFKFB2;HEXB;HEXA
PHH:17	ETV4	0.00567725	6	CTSB;PACSIN2;PSG4;SQSTM1;PSG9;MCRIP2
PHH:17	FLI1	0.000849613	7	PACSIN2;RAP1GAP;DCPS;ARAP1;PKN1;MROH1;WNT5B
PHH:17	FOS	0.000271336	42	CTSB;PNMA6A;GPR137B;PACSIN2;UAP1L1;RAP1GAP;SNX8;DAB2;FMNL2;OGG1;MUC20;ABHD3;PQLC2;NPC2;ASAH1;SLC17A5;DCPS;CTNS;VAT1;CTSD;CD276;TPP1;CLN3;ARAP1;CTSA;TSPAN3;SAMD5;SQSTM1;NPL;BIK;PKN1;HS1BP3;MROH1;TMEM144;AMDHD2;PTPDC1;SLC12A7;WNT5B;SLC38A7;PFKFB2;HEXB;HEXA
PHH:17	HNF4A	0.00374328	42	FNIP2;CTSB;PNMA6A;GPR137B;PACSIN2;SULT1C2;CDC25B;RAP1GAP;SNX8;SPON2;PMP22;DAB2;FMNL2;OGG1;ABHD3;NPC2;ASAH1;RRAGD;SLC17A5;RASEF;MICU1;CDHR2;CTNS;VAT1;BRI3;SYPL2;CD276;ARAP1;PERP;TSPAN3;SAMD5;SQSTM1;SPTSSA;BIK;HS1BP3;NUDT14;AMDHD2;PTPDC1;SLC12A7;WNT5B;HEXB;HEXA
PHH:17	HSF1	0.000666888	7	PACSIN2;RAP1GAP;SNX8;BRI3;ARAP1;MROH1;WNT5B
PHH:17	KLF13	0.000441815	7	SNX8;CTSD;ARAP1;SQSTM1;PKN1;MROH1;MCRIP2
PHH:17	KLF5	0.00299849	6	CTSB;PACSIN2;SNX8;BRI3;SQSTM1;MCRIP2
PHH:17	MITF	2.25625e-10	44	FNIP2;CTSB;GPR137B;PACSIN2;SULT1C2;UAP1L1;CDC25B;RAP1GAP;SNX8;SPON2;DAB2;FMNL2;OGG1;NPC2;ASAH1;RRAGD;SLC17A5;RASEF;MICU1;CDHR2;WDSUB1;CTNS;VAT1;BRI3;CTSD;SYPL2;TPP1;CLN3;CTSA;TSPAN3;SQSTM1;SPTSSA;NPL;BIK;PKN1;HS1BP3;AMDHD2;PTPDC1;ULK3;SLC12A7;SLC38A7;PFKFB2;HEXB;HEXA
PHH:17	MTA1	0.00863988	5	FNIP2;SNX8;BRI3;SQSTM1;MCRIP2
PHH:17	MXI1	0.000498726	7	PACSIN2;RAP1GAP;SNX8;VAT1;ARAP1;SQSTM1;MCRIP2
PHH:17	NEUROD1	7.99248e-05	8	CTSB;RAP1GAP;SNX8;CDHR2;VAT1;ARAP1;SQSTM1;PKN1
PHH:17	NONO	0.00268922	6	CTSB;RAP1GAP;SNX8;CDHR2;SQSTM1;PKN1
PHH:17	NRF1	0.00285477	6	RAP1GAP;SNX8;PMP22;SQSTM1;MROH1;MCRIP2
PHH:17	RARA	0.00217614	7	CDC25B;CDHR2;CTSD;ARAP1;SQSTM1;PKN1;MCRIP2
PHH:17	SMAD1	0.000115114	8	CTSB;PACSIN2;VAT1;ARAP1;SQSTM1;NPL;HS1BP3;MROH1
PHH:17	SPI1	1.32553e-05	23	CTSB;PACSIN2;LY96;SPON2;DAB2;FMNL2;OGG1;PQLC2;RRAGD;SLC17A5;MICU1;CDHR2;DCPS;ARAP1;TPST2;BIK;PKN1;TMEM144;SLC12A7;WNT5B;PFKFB2;HEXB;HEXA
PHH:17	SREBF1	0.00302787	6	SNX8;ASAH1;CTNS;CLN3;SQSTM1;MCRIP2
PHH:17	SREBF2	0.00352797	6	UAP1L1;RAP1GAP;ARAP1;PKN1;SLC12A7;MCRIP2
PHH:17	TFAP2A	0.00188521	8	PACSIN2;CDHR2;BRI3;CTSD;CD276;WNT5B;HEXB;HEXA
PHH:17	TFAP2C	4.03482e-06	55	FNIP2;CTSB;GPR137B;PACSIN2;SULT1C2;UAP1L1;CDC25B;SRPX;RAP1GAP;SNX8;SPON2;PMP22;DAB2;FMNL2;OGG1;MUC20;ABHD3;PQLC2;NPC2;ARMCX1;RRAGD;SLC17A5;RASEF;CDHR2;OGFRL1;DCPS;WDSUB1;VAT1;BRI3;CTSD;SYPL2;CD276;CLN3;ARAP1;PERP;TPST2;TSPAN3;SAMD5;SQSTM1;SPTSSA;NPL;PSG9;BIK;PKN1;HS1BP3;MROH1;NUDT14;AMDHD2;PTPDC1;ULK3;SLC12A7;WNT5B;SLC38A7;HEXB;HEXA
PHH:17	USF1	1.08041e-05	10	CTSB;PACSIN2;RAP1GAP;SNX8;BRI3;CTSD;ARAP1;SQSTM1;PKN1;MCRIP2
PHH:17	USF2	0.00021409	8	CTSB;PACSIN2;SNX8;CTSD;ARAP1;SQSTM1;PTPDC1;SLC12A7
PHH:17	ZBTB7A	0.00288309	6	PACSIN2;RAP1GAP;ARAP1;PKN1;NUDT14;SLC12A7
PHH:17	ZEB1	0.00058131	7	GPR137B;PACSIN2;SNX8;BRI3;SQSTM1;PKN1;WNT5B
PHH:17	ZHX1	0.00274358	6	PACSIN2;RAP1GAP;ARAP1;SQSTM1;SLC12A7;MCRIP2
PHH:17	ZHX2	0.00051078	7	CTSB;PACSIN2;SNX8;ASAH1;VAT1;SQSTM1;MCRIP2
PHH:170	ARID2	0.000764294	3	NCOA7;BCL3;HIVEP1
PHH:170	ARID3A	0.00079597	3	PLPP3;NCOA7;MAP3K13
PHH:170	BHLHE40	0.000742171	3	PLPP3;BCL3;HIVEP1
PHH:170	CREB1	0.00263394	3	PLPP3;NCOA7;HIVEP1
PHH:170	ERF	0.00115897	1	ETS2
PHH:170	ETV4	0.00116577	3	BCL3;ETS2;HIVEP1
PHH:170	ETV7	0.00115897	1	ETS2
PHH:170	FOXP2	0.000791394	3	CEBPD;BCL3;HIVEP1
PHH:170	HBP1	0.000842667	3	NCOA7;CEBPD;HIVEP1
PHH:170	IRF1	8.49861e-07	5	PLPP3;BCL3;ETS2;HIVEP1;MAP3K13
PHH:170	JUNB	0.00079597	3	PLPP3;NCOA7;HIVEP1
PHH:170	KLF5	0.00079597	3	ELF3;BCL3;HIVEP1
PHH:170	NFATC1	0.00485505	2	NCOA7;HIVEP1
PHH:170	NFE2L2	0.000967003	3	NCOA7;BCL3;HIVEP1
PHH:170	NFKB1	0.00391957	3	ELF3;BCL3;HIVEP1
PHH:170	NR1H2	0.000737797	3	ELF3;BCL3;ETS2
PHH:170	PAX5	0.000852213	3	NCOA7;BCL3;HIVEP1
PHH:170	RCOR1	0.000737797	3	NCOA7;BCL3;HIVEP1
PHH:170	RELA	0.000202582	4	ELF3;NCOA7;BCL3;HIVEP1
PHH:170	SP1	0.00921357	3	BCL3;ETS2;HIVEP1
PHH:170	STAT3	0.000101761	4	NCOA7;BCL3;HIVEP1;MAP3K13
PHH:170	TAL1	0.00753964	5	NCOA7;BCL3;HIVEP1;LIMK2;MAP3K13
PHH:170	TBX21	2.65813e-05	4	PLPP3;NCOA7;BCL3;HIVEP1
PHH:170	UBTF	0.000724773	3	CEBPD;BCL3;HIVEP1
PHH:170	ZNF639	0.000653761	3	CCDC71L;BCL3;HIVEP1
PHH:170	ZNF740	0.00475321	2	BCL3;HIVEP1
PHH:171	HES1	0.00983395	2	KCNT2;CNTNAP2
PHH:171	TCF7L1	0.00655154	1	BIRC2
PHH:171	TEAD3	0.00501349	1	BIRC2
PHH:172	GATA3	0.000310366	9	OSGIN2;STAM;SOWAHC;SGMS2;ACVR1;PDP1;PDZD8;FAM160A1;ZNF516
PHH:172	STAT1	0.00552997	9	OSGIN2;STAM;SOWAHC;SGMS2;ACVR1;PDP1;PDZD8;FAM160A1;ZNF516
PHH:172	TAL1	8.91889e-05	7	OSGIN2;STAM;SGMS2;ACVR1;PDP1;PDZD8;ZNF516
PHH:172	TFAP2C	0.00920928	9	OSGIN2;STAM;SOWAHC;SGMS2;ACVR1;PDP1;PDZD8;FAM160A1;ZNF516
PHH:173	E2F4	0.000474265	8	NDUFV3;QTRT1;SFXN4;CDK4;C21orf59;CHMP6;PYCRL;OXA1L
PHH:173	ETS1	0.00127619	9	NDUFV3;QTRT1;SFXN4;CDK4;C21orf59;APEX1;CHMP6;PYCRL;OXA1L
PHH:174	ATF3	0.000791394	3	TNS3;ARHGEF10L;PLEKHA7
PHH:174	CUX1	2.53555e-05	4	TNS3;ARHGEF10L;AJUBA;PLEKHA7
PHH:174	EBF1	0.00075097	3	PLCL2;TNS3;ARHGEF10L
PHH:174	ESRRA	0.000699171	3	TNS3;ARHGEF10L;PLEKHA7
PHH:174	ETV4	0.00116577	3	TNS3;ARHGEF10L;AJUBA
PHH:174	GATA1	0.00105791	3	PLCL2;TNS3;PLEKHA7
PHH:174	GATA6	0.000720465	3	TNS3;ARHGEF10L;PLEKHA7
PHH:174	GRHL2	0.000703397	3	TNS3;ARHGEF10L;PLEKHA7
PHH:174	HNF4G	2.43663e-05	4	TNS3;ARHGEF10L;AJUBA;PLEKHA7
PHH:174	IRF4	0.000746562	3	PLCL2;TNS3;PLEKHA7
PHH:174	KDM5B	0.000837921	3	TNS3;ARHGEF10L;PLEKHA7
PHH:174	KLF4	0.000915951	3	TNS3;ARHGEF10L;PLEKHA7
PHH:174	NCOA2	0.00520183	2	TNS3;ARHGEF10L
PHH:174	NR4A1	0.000742171	3	PLCL2;TNS3;PLEKHA7
PHH:174	PDX1	0.000724773	3	PLCL2;TNS3;ARHGEF10L
PHH:174	PGR	0.0010038	3	TNS3;ARHGEF10L;PLEKHA7
PHH:174	PPARG	0.00129915	3	TNS3;ARHGEF10L;PLEKHA7
PHH:174	PROX1	0.000621959	3	TNS3;ARHGEF10L;PLEKHA7
PHH:174	RUNX2	2.98368e-05	4	PLCL2;TNS3;ARHGEF10L;PLEKHA7
PHH:174	SMAD2	0.000550471	3	SETBP1;TNS3;PLEKHA7
PHH:174	SMAD3	4.61755e-05	4	TNS3;ART4;ARHGEF10L;PLEKHA7
PHH:174	SMARCC1	0.000690768	3	TNS3;ARHGEF10L;PLEKHA7
PHH:174	SOX13	0.000614168	3	TNS3;RFC1;AJUBA
PHH:174	SPI1	0.000471661	6	PLCL2;SETBP1;TNS3;ARHGEF40;ARHGEF10L;RFC1
PHH:174	SPIB	0.000694961	3	PLCL2;TNS3;ARHGEF10L
PHH:174	SSRP1	5.48184e-05	3	TNS3;ARHGEF10L;AJUBA
PHH:174	TEAD4	0.000800563	3	TNS3;ARHGEF10L;PLEKHA7
PHH:174	TFAP2A	0.00303439	3	TNS3;ARHGEF10L;PLEKHA7
PHH:174	TFAP4	0.00077326	3	TNS3;ARHGEF10L;PLEKHA7
PHH:174	TP63	0.00110251	3	TNS3;ARHGEF10L;PLEKHA7
PHH:174	YY1	0.0018648	3	TNS3;ARHGEF10L;PLEKHA7
PHH:174	ZNF143	0.000786835	3	PLCL2;TNS3;ARHGEF10L
PHH:175	ETS1	0.00982608	8	CETN2;TMBIM4;ZCRB1;MPC1;CFAP36;GUSB;CLYBL;CDK5RAP3
PHH:176	ATF7	0.000733439	3	GATAD2A;SSH1;XPO6
PHH:176	EGR1	0.00591359	9	AGO2;TNPO1;BICD2;GATAD2A;PHLPP2;PANX1;ITPRIPL2;SSH1;XPO6
PHH:176	ESR1	0.000864969	8	AGO2;TNPO1;BICD2;GATAD2A;PHLPP2;PANX1;ITPRIPL2;SSH1
PHH:176	FOXP2	0.000791394	3	AGO2;GATAD2A;ITPRIPL2
PHH:176	GATA3	0.00303883	8	AGO2;TNPO1;BICD2;GATAD2A;PHLPP2;KIF5B;ITPRIPL2;XPO6
PHH:176	NFKB1	0.00391957	3	GATAD2A;SSH1;XPO6
PHH:176	NR1I2	0.00199712	2	GATAD2A;PHLPP2
PHH:176	SPI1	0.000471661	6	TNPO1;BICD2;GATAD2A;KIF5B;PANX1;XPO6
PHH:176	STAT1	0.00552997	9	AGO2;TNPO1;GATAD2A;PHLPP2;KIF5B;PANX1;ITPRIPL2;SSH1;XPO6
PHH:176	TFAP2C	0.000808984	10	AGO2;TNPO1;BICD2;GATAD2A;PHLPP2;KIF5B;PANX1;ITPRIPL2;SSH1;XPO6
PHH:177	ETS1	0.00127619	9	NUDC;PSMA1;MRPL22;MRPL47;PSMD14;MRPS22;SNRPD3;PSMB5;PSMD6
PHH:177	MYC	9.64287e-05	5	PSMA1;PSMB1;PSMD14;SNRPD3;PSMB5
PHH:177	NR2C2	0.00706158	2	PSMD14;MRPS22
PHH:178	FOSB	0.00382003	1	TGFB1
PHH:178	KLF10	0.00312644	1	TGFB1
PHH:178	SMAD7	0.00728152	1	TGFB1
PHH:178	TEAD2	0.00905787	2	MSANTD4;CLPX
PHH:179	FOS	0.00209153	8	RAB11FIP2;RNF166;ACER3;TDRD3;ATP6V0A2;DCAF17;MAPKAPK5;MAGI2
PHH:18	ARID2	0.00876104	5	ERF;PPFIA3;EIF4A2;RARA;HP1BP3
PHH:18	CTCFL	0.0086188	5	PPFIA3;RCOR2;OGFR;RARA;LFNG
PHH:18	E2F6	0.00246273	6	PPFIA3;PRKAR1A;TTC7B;RARA;ICAM5;LFNG
PHH:18	FOXP2	0.00919756	5	ERF;PPFIA3;RARA;ABCB9;LFNG
PHH:18	KLF5	0.00927175	5	PPFIA3;ZNF503;RARA;ABCB9;LFNG
PHH:18	MTA1	0.00566795	5	PPFIA3;SHTN1;ZNF316;RARA;NOS2
PHH:18	MYCN	0.000122203	8	ERF;PPFIA3;RCOR2;RARA;ICAM5;ABCB9;LFNG;HAND2
PHH:18	NONO	0.00160446	6	PPFIA3;RARA;ICAM5;HP1BP3;ABCB9;TSC22D4
PHH:18	NRF1	0.00890491	5	RELT;PPFIA3;PRICKLE3;RARA;ABCB9
PHH:18	TFAP2C	0.000547362	46	EFR3A;FAM8A1;GLRX;MANSC1;CRYBB2P1;PLSCR4;ERF;SLC35A3;SEC23A;RELT;SUCLA2;PPFIA3;TM2D3;WWP1;CRABP2;MAP6D1;ZNF503;BARX1;RCOR2;PHKG2;PRKAR1A;EPB41L5;EIF4A2;TTC7B;PRICKLE3;OGFR;DUSP2;RARA;ICAM5;ANKRD33B;NCDN;HP1BP3;ABCB9;UGDH;ANXA7;TSC22D4;PAQR7;LFNG;SEMA3D;UNK;PRR18;ZNF707;DUSP15;LHB;NOS2;ZDHHC11
PHH:18	ZKSCAN1	0.00820171	5	RELT;PPFIA3;TTC7B;RARA;ABCB9
PHH:180	ADNP	0.00942882	2	TNFRSF1B;SOX5
PHH:180	AHR	0.000565342	3	FCHSD2;PRICKLE2;SOX5
PHH:180	CEBPA	0.000651809	9	IFNGR2;FCHSD2;PROX1;PRICKLE2;TNFRSF1B;IFNAR2;SOX5;SHROOM2;KANK1
PHH:180	EGR1	0.00101682	9	IFNGR2;FCHSD2;PROX1;PRICKLE2;TNFRSF1B;IFNAR2;SOX5;SHROOM2;KANK1
PHH:180	GATA2	0.0010662	7	FCHSD2;PROX1;PRICKLE2;TNFRSF1B;SOX5;SHROOM2;KANK1
PHH:180	HEY1	0.00451318	1	PROX1
PHH:180	HNF4A	0.004836	8	IFNGR2;FCHSD2;PROX1;PRICKLE2;IFNAR2;SOX5;SHROOM2;KANK1
PHH:180	NFKB1	0.00281442	3	IFNGR2;PROX1;PRICKLE2
PHH:180	SPI1	0.00232916	5	FCHSD2;TNFRSF1B;IFNAR2;SOX5;KANK1
PHH:180	STAT3	0.00150838	3	IFNGR2;FCHSD2;PRICKLE2
PHH:180	TAL1	0.00426213	5	FCHSD2;TNFRSF1B;IFNAR2;SOX5;SHROOM2
PHH:180	TFAP2C	0.00164901	9	IFNGR2;FCHSD2;PROX1;PRICKLE2;TNFRSF1B;IFNAR2;SOX5;SHROOM2;KANK1
PHH:181	ETS1	0.00298617	8	FAM98C;MYL6B;CSNK2B;TSTA3;TAF10;C12orf10;POLR2I;MEA1
PHH:181	SIX5	0.00993401	2	CSNK2B;TSTA3
PHH:181	ZNF197	0.00972205	2	CSNK2B;TSTA3
PHH:182	TFAP2C	0.00164901	9	UBL4A;ZYG11A;ZMYND19;BEND3;TRAF5;FZD8;RNF216;PKDCC;RDH13
PHH:183	AHR	0.000565342	3	ARHGEF28;ABLIM1;ANKRD28
PHH:183	AR	0.000300145	4	FAT1;ABLIM1;TNRC6B;ANKRD28
PHH:183	ATF2	0.000748593	3	TNRC6B;TBL1XR1;ANKRD28
PHH:183	ATF3	0.000562076	3	FAT1;ABLIM1;TNRC6B
PHH:183	BATF	1.31322e-05	4	ARHGEF28;TNRC6B;TBL1XR1;ANKRD28
PHH:183	CDX2	1.61969e-05	4	ARHGEF28;FAT1;ABLIM1;TBL1XR1
PHH:183	CEBPA	0.00804219	8	ARHGEF28;NMT2;FAT1;ABLIM1;TNRC6B;TBL1XR1;AKAP9;ANKRD28
PHH:183	CEBPB	0.00103234	3	ARHGEF28;FAT1;ABLIM1
PHH:183	CREB1	5.0587e-08	6	ARHGEF28;FAT1;ABLIM1;TNRC6B;AR;ANKRD28
PHH:183	E2F7	0.00701343	2	TBL1XR1;ANKRD28
PHH:183	ELF3	0.000511461	3	ARHGEF28;FAT1;ABLIM1
PHH:183	FOSL1	1.43709e-05	4	FAT1;ABLIM1;TNRC6B;ANKRD28
PHH:183	FOSL2	1.65818e-05	4	ARHGEF28;FAT1;ABLIM1;ANKRD28
PHH:183	FOXA1	0.000938978	9	ARHGEF28;NMT2;FAT1;ABLIM1;TNRC6B;AR;TBL1XR1;AKAP9;ANKRD28
PHH:183	FOXA2	5.34703e-09	6	ARHGEF28;FAT1;ABLIM1;TNRC6B;TBL1XR1;AKAP9
PHH:183	FOXH1	0.000695518	1	AR
PHH:183	FOXO1	8.21039e-07	5	ARHGEF28;ABLIM1;TNRC6B;AR;ANKRD28
PHH:183	FOXP1	0.00444277	5	FAT1;TNRC6B;TBL1XR1;AKAP9;ANKRD28
PHH:183	GABPA	0.000575215	3	TNRC6B;AR;ANKRD28
PHH:183	GATA1	2.43867e-05	4	ABLIM1;TNRC6B;TBL1XR1;ANKRD28
PHH:183	GATA2	0.0010662	7	ARHGEF28;NMT2;ABLIM1;TNRC6B;AR;TBL1XR1;ANKRD28
PHH:183	GATA3	0.000856059	8	NMT2;FAT1;ABLIM1;TNRC6B;AR;TBL1XR1;AKAP9;ANKRD28
PHH:183	GATA4	0.000643723	2	FAT1;ABLIM1
PHH:183	GATA6	0.000511461	3	ARHGEF28;FAT1;ABLIM1
PHH:183	HEYL	0.00208526	1	AR
PHH:183	HMBOX1	0.000475503	3	TNRC6B;TBL1XR1;ANKRD28
PHH:183	HNF1B	1.1278e-05	4	ARHGEF28;FAT1;ABLIM1;TNRC6B
PHH:183	HNF4A	0.004836	8	ARHGEF28;NMT2;FAT1;ABLIM1;TNRC6B;TBL1XR1;AKAP9;ANKRD28
PHH:183	HNF4G	0.000520717	3	FAT1;ABLIM1;TBL1XR1
PHH:183	HOXB13	0.000502312	3	AR;TBL1XR1;ANKRD28
PHH:183	IRF1	0.000669115	3	ARHGEF28;ABLIM1;TNRC6B
PHH:183	IRF4	0.00053008	3	TNRC6B;TBL1XR1;ANKRD28
PHH:183	JUN	4.05036e-06	5	FAT1;ABLIM1;TNRC6B;AR;ANKRD28
PHH:183	JUND	4.28291e-07	5	ARHGEF28;FAT1;ABLIM1;TNRC6B;ANKRD28
PHH:183	KLF4	0.000651032	3	ARHGEF28;FAT1;ABLIM1
PHH:183	KLF6	1.76411e-05	4	ARHGEF28;FAT1;ABLIM1;TNRC6B
PHH:183	MAFK	1.48421e-05	4	ARHGEF28;ABLIM1;TBL1XR1;ANKRD28
PHH:183	MEF2A	0.000520717	3	TNRC6B;TBL1XR1;ANKRD28
PHH:183	MEF2B	0.00997666	2	ABLIM1;TBL1XR1
PHH:183	MEF2C	0.000419286	3	ARHGEF28;TBL1XR1;ANKRD28
PHH:183	MYB	1.48879e-06	5	FAT1;ABLIM1;TNRC6B;TBL1XR1;ANKRD28
PHH:183	MYBL2	0.000444017	3	ARHGEF28;FAT1;ABLIM1
PHH:183	MYC	0.000893816	4	TNRC6B;AR;TBL1XR1;AKAP9
PHH:183	MYOD1	0.000558822	3	ARHGEF28;FAT1;ABLIM1
PHH:183	NCOA2	0.00419206	2	ABLIM1;AR
PHH:183	NCOR2	1.35731e-05	4	ABLIM1;TNRC6B;AR;TBL1XR1
PHH:183	NFIC	8.07791e-07	5	ARHGEF28;ABLIM1;AR;TBL1XR1;ANKRD28
PHH:183	NKX3-1	0.00382003	1	AR
PHH:183	NR1H2	0.000523826	3	ARHGEF28;FAT1;ABLIM1
PHH:183	NR2F2	1.72381e-05	4	FAT1;ABLIM1;TNRC6B;TBL1XR1
PHH:183	NR3C1	4.36304e-07	5	ARHGEF28;FAT1;ABLIM1;TNRC6B;ANKRD28
PHH:183	OTX2	0.000345715	3	ARHGEF28;FAT1;ABLIM1
PHH:183	PAX8	0.00053008	3	ABLIM1;TBL1XR1;ANKRD28
PHH:183	PBX3	0.000533226	3	ABLIM1;TNRC6B;ANKRD28
PHH:183	PDX1	0.000514535	3	ARHGEF28;ABLIM1;TNRC6B
PHH:183	PGR	4.82528e-07	5	ARHGEF28;FAT1;ABLIM1;TNRC6B;ANKRD28
PHH:183	POU2F1	0.00676156	2	AR;TBL1XR1
PHH:183	POU4F2	0.000487301	3	ARHGEF28;FAT1;ABLIM1
PHH:183	POU5F1	0.000612366	3	FAT1;TNRC6B;TBL1XR1
PHH:183	PRDM14	0.00945867	5	FAT1;ABLIM1;TNRC6B;TBL1XR1;AKAP9
PHH:183	PURA	0.00139061	1	AR
PHH:183	RELA	0.00251503	3	ARHGEF28;AR;TBL1XR1
PHH:183	RUNX1	0.000137135	6	NMT2;FAT1;ABLIM1;TNRC6B;TBL1XR1;ANKRD28
PHH:183	RUNX2	1.81891e-05	4	ARHGEF28;FAT1;ABLIM1;AR
PHH:183	RUNX3	0.000608927	3	TNRC6B;TBL1XR1;ANKRD28
PHH:183	SNAI2	1.65818e-05	4	FAT1;ABLIM1;TNRC6B;ANKRD28
PHH:183	SOX10	0.00893574	2	TBL1XR1;ANKRD28
PHH:183	SOX13	0.000435671	3	ARHGEF28;FAT1;ABLIM1
PHH:183	SOX9	0.000612366	3	FAT1;ABLIM1;AR
PHH:183	SP1	2.23722e-05	5	ARHGEF28;FAT1;ABLIM1;TNRC6B;AR
PHH:183	SPI1	1.23631e-05	7	NMT2;ABLIM1;TNRC6B;AR;TBL1XR1;AKAP9;ANKRD28
PHH:183	STAT3	6.24068e-05	4	ABLIM1;AR;TBL1XR1;ANKRD28
PHH:183	STAT5B	0.000698715	3	TNRC6B;TBL1XR1;ANKRD28
PHH:183	TAF1	0.000526947	3	TNRC6B;AR;TBL1XR1
PHH:183	TCF12	1.56941e-05	4	ARHGEF28;ABLIM1;TNRC6B;ANKRD28
PHH:183	TCF4	0.000446822	3	ARHGEF28;FAT1;TBL1XR1
PHH:183	TCF7L2	1.99089e-05	4	FAT1;ABLIM1;TBL1XR1;ANKRD28
PHH:183	TEAD1	0.00049028	3	ARHGEF28;FAT1;ABLIM1
PHH:183	TEAD4	1.67115e-05	4	ARHGEF28;FAT1;ABLIM1;TBL1XR1
PHH:183	TP53	0.00266487	5	NMT2;FAT1;ABLIM1;AR;AKAP9
PHH:183	TP63	0.00078443	3	FAT1;ABLIM1;TBL1XR1
PHH:183	XBP1	0.000526947	3	ARHGEF28;FAT1;ABLIM1
PHH:183	ZNF217	0.00893574	2	ARHGEF28;ABLIM1
PHH:184	ETS1	0.000195862	9	PIGV;TMEM42;IFNAR1;TMEM260;FAM149B1;NEK9;SLC36A4;PPP2R3C;C6orf89
PHH:184	POU3F1	0.00173799	1	IFNAR1
PHH:184	POU3F2	0.00555211	1	IFNAR1
PHH:184	SNAPC4	0.00913971	2	IFNAR1;PPP2R3C
PHH:185	AR	0.000300145	4	CNTN3;LPP;PTPRM;ATF6
PHH:185	ARNT	0.000736886	3	CNTN3;LPP;PTPRM
PHH:185	CEBPB	0.00103234	3	LPP;PTPRM;EIF4G3
PHH:185	DUX4	0.00873388	2	LPP;PTPRM
PHH:185	EOMES	0.000360186	3	GPC6;PTPRM;DIAPH2
PHH:185	ESR1	0.0025339	7	CNTN3;GPC6;TMEM133;LPP;PTPRM;DIAPH2;EIF4G3
PHH:185	FOXO1	0.000975516	3	LPP;PTPRM;EIF4G3
PHH:185	GATA2	0.0010662	7	CNTN3;GPC6;LPP;PTPRM;ATF6;DIAPH2;EIF4G3
PHH:185	GATA3	0.00751036	7	CNTN3;GPC6;LPP;PTPRM;ATF6;DIAPH2;EIF4G3
PHH:185	HHEX	0.00959588	2	GPC6;LPP
PHH:185	HOXB13	1.41395e-05	4	CNTN3;GPC6;LPP;PTPRM
PHH:185	MAFK	0.000520717	3	LPP;PTPRM;EIF4G3
PHH:185	NR2F6	0.00050535	3	GPC6;LPP;PTPRM
PHH:185	ONECUT1	3.28506e-09	6	CNTN3;GPC6;LPP;MAP3K20;PTPRM;EIF4G3
PHH:185	PDX1	0.000514535	3	LPP;PTPRM;EIF4G3
PHH:185	POU2F1	0.00676156	2	PTPRM;EIF4G3
PHH:185	POU5F1	0.000612366	3	GPC6;LPP;PTPRM
PHH:185	PRDM14	0.00945867	5	CNTN3;GPC6;LPP;PTPRM;EIF4G3
PHH:185	RUNX1	0.000137135	6	CNTN3;GPC6;LPP;PTPRM;DIAPH2;EIF4G3
PHH:185	SMAD2	0.00976428	2	GPC6;PTPRM
PHH:185	SMAD3	0.000838116	3	GPC6;LPP;PTPRM
PHH:185	SOX10	0.00893574	2	LPP;PTPRM
PHH:185	SOX11	0.000438442	3	GPC6;LPP;DIAPH2
PHH:185	SOX2	0.000566045	6	CNTN3;GPC6;LPP;PTPRM;DIAPH2;EIF4G3
PHH:185	SPI1	0.000210738	6	GPC6;LPP;PTPRM;ATF6;DIAPH2;EIF4G3
PHH:185	STAT3	0.00150838	3	LPP;MAP3K20;PTPRM
PHH:185	TAL1	0.00426213	5	GPC6;LPP;PTPRM;DIAPH2;EIF4G3
PHH:185	XBP1	0.000526947	3	CNTN3;LPP;PTPRM
PHH:186	CEBPA	0.00804219	8	NEAT1;DENND4A;SEPSECS;OGT;CHM;NCS1;MARVELD2;PLD1
PHH:186	GATAD1	0.000523826	3	NEAT1;OGT;PLD1
PHH:186	HHEX	0.00959588	2	NEAT1;PLD1
PHH:186	SFPQ	0.00243243	1	NEAT1
PHH:186	SOX2	0.000566045	6	DENND4A;ZDHHC17;OGT;CHM;NCS1;PLD1
PHH:186	SOX6	0.000499287	3	NEAT1;DENND4A;PLD1
PHH:186	STAT1	0.000945375	9	NEAT1;DENND4A;SEPSECS;ZDHHC17;OGT;CHM;NCS1;MARVELD2;PLD1
PHH:186	TBX21	0.00055558	3	NEAT1;DENND4A;PLD1
PHH:186	ZHX1	0.000536383	3	NEAT1;NCS1;PLD1
PHH:187	HHEX	0.000380083	3	ITIH2;FGA;FGB
PHH:187	SSRP1	0.00212626	2	C5;ITIH2
PHH:187	TFCP2	0.00416666	1	FGA
PHH:188	KDM5A	0.00198431	2	BECN1;UQCRC2
PHH:189	ETS1	0.00298617	8	PRPF18;SENP5;MAGOH;RNF6;TAF3;SPTLC1;TAF13;GMFB
PHH:19	E2F4	2.73033e-06	33	ZNF473;EIF1;FAM53C;ZNF256;RSL1D1;RASSF1;MED10;RAE1;GRPEL1;RNF114;MAPRE1;TERF2IP;UPF1;VPS37B;C1orf52;FBXL12;PHF5A;ZC3H8;GID8;CFAP20;CHORDC1;CDC37L1;PSPC1;LRRC14;POC5;SMG9;IBA57;ORAOV1;MAU2;NAT9;SAP30BP;DCAF4L1;CD2BP2
PHH:19	ELK1	0.000218542	6	JMJD6;YRDC;SNHG20;WDR45B;FBXL12;EIF1AD
PHH:19	ETS1	2.64494e-07	44	ZNF473;JMJD6;FAM53C;ZNF256;PDRG1;RSL1D1;BRF2;SNX11;RASSF1;SNHG20;ATG12;MED10;RAE1;GRPEL1;RNF114;MAPRE1;CWC25;BRAP;KCTD5;AAR2;WDR45B;UPF1;VPS37B;TJAP1;C1orf52;FBXL12;ZC3H8;CFAP20;CHORDC1;CDC37L1;PSPC1;LRRC14;KRBOX4;UPF2;POC5;SMG9;IBA57;ORAOV1;MAU2;UPF3B;NAT9;SAP30BP;TOX4;CD2BP2
PHH:19	KDM5A	0.000108012	5	TERF2IP;FBXL12;PHF5A;LRRC14;TYW5
PHH:19	SATB2	0.00478644	1	UPF3B
PHH:19	SRF	0.00768764	5	FAM53C;LRRC14;UPF2;MAU2;SAP30BP
PHH:19	TGIF2	0.00599852	5	OSGIN1;EIF1;GRPEL1;IBA57;ORAOV1
PHH:190	SNAPC4	0.00913971	2	DUSP12;CAPN2
PHH:191	CEBPA	0.00804219	8	CORO2A;FAM102B;BBS2;EPS15;GLCE;NXN;GNPTAB;SLC23A2
PHH:191	HHEX	0.00959588	2	NXN;SLC23A2
PHH:192	BACH1	0.000629752	3	NQO2;SLC48A1;BLVRB
PHH:192	BACH2	0.000424703	3	NQO2;ZNF608;SLC48A1
PHH:192	ESR1	0.0025339	7	NQO2;ZNF608;SLC48A1;BLVRB;GSR;ZDHHC9;DNPEP
PHH:192	PRDM1	0.00810223	2	ZNF608;GSR
PHH:192	TFAP2C	0.00164901	9	PELI3;NQO2;ZNF608;CYP4F11;SLC48A1;BLVRB;GSR;ZDHHC9;DNPEP
PHH:193	ATF3	0.000562076	3	CLIP1;TCF7L2;TACC2
PHH:193	ATF6	0.00589821	1	XBP1
PHH:193	BACH2	0.000424703	3	ZHX2;GLTSCR1L;XBP1
PHH:193	BCL6	0.000562076	3	ZHX2;GLTSCR1L;XBP1
PHH:193	CEBPA	0.00804219	8	ZHX2;CLIP1;TCF7L2;TACC2;SOCS6;GLTSCR1L;XBP1;GOLPH3
PHH:193	CEBPB	3.73718e-05	4	CLIP1;TCF7L2;TACC2;XBP1
PHH:193	ETS1	0.00298617	8	ZHX2;CLIP1;TCF7L2;TACC2;SOCS6;GLTSCR1L;XBP1;GOLPH3
PHH:193	FOXO1	0.000975516	3	CLIP1;TCF7L2;GLTSCR1L
PHH:193	GATA3	0.000856059	8	ZHX2;CLIP1;TCF7L2;TACC2;SOCS6;GLTSCR1L;XBP1;GOLPH3
PHH:193	HNF4A	0.004836	8	ZHX2;CLIP1;TCF7L2;TACC2;SOCS6;GLTSCR1L;XBP1;GOLPH3
PHH:193	JUND	0.000665473	3	CLIP1;TACC2;GLTSCR1L
PHH:193	MAFB	0.000539552	3	CLIP1;TACC2;GLTSCR1L
PHH:193	MSX1	0.00208526	1	ZHX2
PHH:193	MTA1	0.00989145	2	ZHX2;CLIP1
PHH:193	MYCN	0.000885341	3	TCF7L2;TACC2;GLTSCR1L
PHH:193	POU5F1	0.000612366	3	TCF7L2;TACC2;GLTSCR1L
PHH:193	PPARG	0.000925225	3	CLIP1;TCF7L2;TACC2
PHH:193	PRDM14	0.00945867	5	ZHX2;TCF7L2;TACC2;SOCS6;GLTSCR1L
PHH:193	RXRA	0.000800706	3	CLIP1;TCF7L2;TACC2
PHH:193	TEAD4	0.000568621	3	CLIP1;TCF7L2;TACC2
PHH:193	XBP1	0.000526947	3	ZHX2;TACC2;GLTSCR1L
PHH:193	ZFX	0.000455305	3	CLIP1;SOCS6;ERBIN
PHH:193	ZNF384	0.000542733	3	CLIP1;TACC2;GLTSCR1L
PHH:193	ZNF740	0.00382924	2	TCF7L2;GLTSCR1L
PHH:194	E2F2	0.00293036	2	OAT;YIPF1
PHH:194	ETS1	0.00298617	8	OAT;RFESD;TM2D2;CASP9;MFSD11;CHPF2;YIPF1;CLIC1
PHH:194	SREBF1	0.000568621	3	CASP9;MFSD11;CLIC1
PHH:194	TFDP1	0.00845484	2	MFSD11;CLIC1
PHH:194	ZNF639	0.000463892	3	RFESD;CASP9;MFSD11
PHH:195	CEBPA	0.00804219	8	GCNT2;RFX7;SPRED1;NLK;PDCL;RIC1;ZNF175;CTTNBP2NL
PHH:195	FOXD3	0.00277949	1	ZNF175
PHH:195	GATA2	0.0010662	7	GCNT2;SPRED1;NLK;PDCL;RIC1;ZNF175;CTTNBP2NL
PHH:195	ZNF766	0.00837589	2	NLK;RIC1
PHH:196	EGR2	0.00659008	1	ABCB1
PHH:196	PITX2	0.00382003	1	ABCB1
PHH:196	SPI1	0.00232916	5	RUNDC3B;MARCKSL1;ABCB1;SGCE;MSN
PHH:197	BHLHE40	0.000526947	3	ZNF395;LPCAT1;GRAMD4
PHH:197	CEBPA	0.00804219	8	ZNF395;P4HA1;UGCG;B4GALT5;LPCAT1;RNF145;COL4A3BP;GRAMD4
PHH:197	EBF1	0.000533226	3	ZNF395;LPCAT1;GRAMD4
PHH:197	ELF1	0.000581859	3	ZNF395;LPCAT1;GRAMD4
PHH:197	GATA3	0.00751036	7	P4HA1;UGCG;LPCAT1;RNF145;SLC5A3;COL4A3BP;GRAMD4
PHH:197	HIF1A	0.00794507	3	P4HA1;B4GALT5;RNF145
PHH:197	NFATC1	0.00391159	2	UGCG;LPCAT1
PHH:197	NFE2	0.000549132	3	ZNF395;RNF145;GRAMD4
PHH:197	PROX1	0.000441224	3	ZNF395;B4GALT5;GRAMD4
PHH:197	SP1	0.000471592	4	ZNF395;P4HA1;UGCG;B4GALT5
PHH:197	SPI1	0.00232916	5	ZNF395;P4HA1;UGCG;LPCAT1;GRAMD4
PHH:197	STAT3	0.00150838	3	ZNF395;B4GALT5;GRAMD4
PHH:197	TCF3	0.000612366	3	ZNF395;LPCAT1;GRAMD4
PHH:197	USF2	0.000829707	3	P4HA1;B4GALT5;RNF145
PHH:197	ZEB1	0.000581859	3	ZNF395;LPCAT1;GRAMD4
PHH:199	ETS1	0.000195862	9	HEATR3;SNAPC3;KPNA6;LMBR1;CYB5R4;FAM126A;MAPK1;FUT11;PREP
PHH:199	GATA3	0.00751036	7	SNAPC3;KPNA6;LMBR1;CYB5R4;FAM126A;MAPK1;PREP
PHH:199	HIF1A	0.00794507	3	SNAPC3;LMBR1;FUT11
PHH:199	HINFP	0.0037748	2	CYB5R4;MAPK1
PHH:199	MIER1	0.000499287	3	KPNA6;LMBR1;MAPK1
PHH:199	ZEB2	0.000511461	3	KPNA6;LMBR1;MAPK1
PHH:2	AR	0.000791458	49	VEGFA;FAM13A;AIM1;PLLP;SLC44A3;CUX2;VPS13D;MT1X;CD38;MYOF;RELN;FKBP5;ST3GAL1;TLE3;FN1;HIGD1A;FAM13C;SLC25A11;SMYD2;CPT2;C8orf37;PIEZO2;ZNF385B;ELMO1;LNX1;CARMIL1;CDK5RAP2;NFIB;SNAI1;PBX1;AKR1C3;B4GALT1;MSI2;SAT1;TGFA;SPIDR;ZFAND3;COASY;UCN;CCDC88C;TBC1D1;SREBF1;CRADD;GATA3;ECE1;SLC45A3;HK2;FAM174B;PKD1
PHH:2	ARID1A	0.000286301	29	VSNL1;RASSF4;SPHK1;SLC7A7;ST3GAL1;TLE3;ABCC3;TNS2;FN1;ARID3A;SPATA20;CSNK1A1;ANKRD11;ID2;MIDN;ARF1;ABHD12;JADE2;MSI2;CRLS1;LRRC20;TBX3;SREBF1;STK11;GRK6;MELTF;LMNA;PAWR;JARID2
PHH:2	ARID1B	1.99946e-06	34	HHEX;VSNL1;ANPEP;SPHK1;KANSL3;IMPA2;MKNK2;SDC2;TRNP1;PRSS23;TLE3;ABCC3;TNS2;FN1;CHST13;SPATA20;FGFR3;SCN9A;PDLIM1;ANKRD11;ACSF2;ID2;CARD10;MIDN;INSIG2;H3F3B;MSI2;COASY;TBC1D1;SREBF1;FBRS;ADAMTSL4;LMNA;UBA5
PHH:2	ARID2	0.000121848	30	HHEX;VEGFA;VSNL1;RASSF4;SPHK1;SLC7A7;LPCAT3;ABCC3;TNS2;FN1;PPP3R1;IKBKAP;SUSD6;MIDN;ABHD12;JADE2;MSI2;MINDY1;TBX3;GM2A;LNP1;CHPT1;BAZ2A;STK11;RAB11A;LMNA;PAWR;GNG5;NDUFS2;DDAH1
PHH:2	ARID3A	1.12955e-05	33	LIMS1;LASP1;VPS13D;MKNK2;SLC7A7;AMPD3;RELN;FKBP5;ST3GAL1;TLE3;SCN9A;PDLIM1;ANXA4;ANKRD11;EFHC1;ID2;ARHGAP18;MIDN;ELMO1;SMG7;CDK5RAP2;COA1;MSI2;DLGAP4;GOLIM4;TBC1D1;BAZ2A;RAB11A;ECE1;GRK6;LMNA;HK2;JARID2
PHH:2	ATF1	0.00556967	28	LIMS1;BRD4;VPS13D;INHBA;AMPD3;IL1B;RELN;FKBP5;MED21;TLE3;ABCC3;LIPC;CYFIP2;ANKRD11;ID2;H3F3B;CDK5RAP2;UBR4;ACHE;MSI2;SSBP3;USP2;SPIDR;RAB11A;RCE1;FLI1;LMNA;JARID2
PHH:2	ATF2	0.00306866	28	SLC39A10;TRNP1;AMPD3;MID1IP1;TLE3;EIF5;FN1;PDLIM1;EFHC1;ZIC2;SUMF1;NFIB;PBX1;SLC12A8;ARC;MSI2;LYN;HFE;NEK6;AASS;CCDC88C;TBC1D1;TSPAN33;NRP2;LMNA;JARID2;BTLA;PCDH1
PHH:2	ATF3	1.60096e-06	35	ALDH1A1;FAM13A;SLC44A3;VPS13D;MKNK2;MYOF;AMPD3;ANXA3;ABCC3;LIPC;DDX60L;PDLIM1;ANXA4;ERGIC1;ANKRD11;EFHC1;CELF1;TMCC1;ARHGAP18;CDK5RAP2;NFIB;SMOX;AK4;SLC2A9;MSI2;NEK6;SPIDR;TBC1D1;SREBF1;MTHFD2L;CRADD;ECE1;NRP2;LMNA;RAD9A
PHH:2	ATF4	0.000352108	28	VEGFA;SLC44A3;BRD4;SCG5;IFT80;MKNK2;ZBED3;PPP1R3C;SLC7A7;MID1IP1;RAB3GAP1;ERGIC1;LONP2;ANKRD11;TNFRSF10B;EIF2S2;SMOX;ARC;B4GALT1;TBX15;MSI2;TECTB;STK19;GZF1;SREBF1;ULBP1;STK40;RTN3
PHH:2	ATF7	0.00828421	24	VEGFA;FAM13A;BRD4;VPS13D;AMPD3;RELN;ANXA3;FKBP5;CGN;CYFIP2;ANXA4;ANKRD11;EFHC1;HIBCH;MSI2;LYN;SSBP3;USP2;SPIDR;ARL5A;SREBF1;ECE1;LMNA;JARID2
PHH:2	BACH1	2.38509e-05	33	FAM13A;MMP1;LASP1;CMBL;AMPD3;DAPK1;FKBP5;TLE3;ABCC3;PCDH9;METTL21A;EWSR1;EFHC1;RNF157;TMCC1;MIDN;SLC2A1;H3F3B;ABCC2;SLC12A8;AKR1C3;JADE2;RNF24;DLGAP4;HIBADH;RHBDD3;TBC1D1;RAB11A;SPAG16;NRP2;LMNA;GPAT4;STK40
PHH:2	BACH2	0.00706775	23	AIM1;BRD4;LASP1;SLC7A7;RASSF6;AMPD3;FKBP5;MCCC1;ALDH5A1;IRF8;ANXA4;ANKRD11;EFHC1;MIDN;IL10RB;COA1;JADE2;LYN;SSBP3;TNFSF9;CCDC88C;LRRK2;STK40
PHH:2	BATF	5.43364e-05	30	FAM13A;LIMS1;VPS13D;DMD;AMPD3;DAPK1;ST3GAL1;TLE3;ANXA4;IL1R2;SUSD6;ANKRD11;EFHC1;PIEZO2;ARHGAP18;TULP4;ELMO1;LNX1;EGR2;LINC02085;SLC12A8;MSI2;NEK6;CCDC88C;GM2A;TBC1D1;RFX3;CRADD;LMNA;SAMSN1
PHH:2	BCL11A	7.47246e-06	33	FAM13A;LIMS1;MKNK2;CD38;DMD;AMPD3;PLEKHA2;ST3GAL1;TLE3;ARID3A;IRF8;PDLIM1;ANXA4;ANKRD11;EFHC1;PIEZO2;MIDN;TULP4;ELMO1;LNX1;H3F3B;EGR2;SLC12A8;JADE2;MSI2;LYN;NEK6;TNFSF9;CCDC88C;TBC1D1;RFX3;LMNA;JARID2
PHH:2	BCL3	2.21482e-05	32	ALDH1A1;AKR1B10;MKNK2;MYOF;AMPD3;ABCC3;TNS2;PDLIM1;ANXA4;ERGIC1;MIDN;DMPK;SLC2A1;ABHD12;ABCC2;SMOX;JADE2;G6PD;NGEF;NEK6;BTBD2;ITGB7;TBC1D1;SREBF1;STK11;GRK6;MELTF;LMNA;CYTH2;GOSR2;RAD9A;STX1A
PHH:2	BCL6	6.46567e-05	31	AIM1;LIMS1;BRD4;MKNK2;TRIM8;AMPD3;PLEKHA2;FKBP5;ST3GAL1;TLE3;IRF8;SUSD6;ANKRD11;MIDN;ELMO1;SLC2A1;EGR2;SLC12A8;COA1;JADE2;MSI2;LYN;NEK6;CCDC88C;TBC1D1;FLI1;ECE1;BCAS4;GRK2;GRK6;STK40
PHH:2	BHLHE22	0.00114477	26	SLC25A20;CUX2;LASP1;MKNK2;TRIM8;PLEKHA2;ST3GAL1;NTHL1;ARID3A;IRF8;ANKRD11;MFSD2A;SLC2A1;ABHD12;TRPM8;B4GALT1;SLC2A9;MSI2;LYN;NEK6;CCDC88C;BAZ2A;GRK2;KSR2;MELTF;JARID2
PHH:2	BHLHE40	0.00111149	27	RASSF4;MKNK2;AMPD3;FKBP5;ST3GAL1;TLE3;ABCC3;ARID3A;ANKRD11;RPS6KA1;EFHC1;RNF157;ID2;ELMO1;JADE2;MSI2;LYN;NEK6;TNFSF9;DLGAP4;RNASET2;CCDC88C;TBC1D1;SREBF1;ECE1;LMNA;JARID2
PHH:2	CDX2	0.00144408	27	ALDH1A1;FAM13A;TSPAN8;SLC15A1;VPS13D;MYOF;DMD;AMPD3;PLS1;TLE3;ME3;DDX60L;PDLIM1;ANXA4;EFHC1;PKP2;CARD10;TULP4;LNX1;PBX1;MSI2;GOLIM4;TBC1D1;MTHFD2L;SLC9A2;NRP2;UGT1A8
PHH:2	CEBPA	0	479	PALMD;SLC2A2;TM4SF4;CTGF;ALDH1A1;HHEX;VEGFA;AKR1B10;VSNL1;FAM13A;ZFR;RHCG;SLC39A10;AIM1;TSPAN8;UGT2A3;LIMS1;MICALL1;CLDN1;SLC15A1;SLC25A20;DHRS2;TMX4;SRPX2;PLLP;SLC44A3;CUX2;MMD;CAPN8;BRD4;ANPEP;RASSF4;GJB2;SPHK1;RTN4IP1;RAB27B;C3orf33;ECHDC3;KANSL3;TMEM55A;IMPA2;LASP1;VPS13D;ZNF684;CHST9;SLC16A4;SCG5;LEPR;PLK3;IFT80;FCER1G;VSTM2L;MKNK2;TMEM56;SDC2;HRCT1;ZBED3;SLC25A15;PPP1R3C;CD38;GATM;FCRLA;MYOF;DMD;MMACHC;LAMB3;SLC7A7;RASSF6;RWDD3;INHBA;SLC3A1;DERA;ATP6V1B2;SRGN;AMPD3;PLEKHA2;CYP21A2;MDFI;PRSS23;MID1IP1;PPL;IRAK1BP1;CTDSPL;IL1B;RELN;LPCAT3;SLC19A3;SIRPA;DAPK1;KLF2;FKBP5;ST3GAL1;CGN;PLS1;TLE3;NRBP2;CYP2C18;ME3;ABCC3;EIF5;SLC35E3;CCDC68;ZNF419;FN1;HIGD1A;CAP2;CATSPER3;RAB3GAP1;LIPC;DDX52;DDX60L;FAM13C;ZNF596;CITED4;PPP1R36;MCCC1;PCDH9;MARC1;CYFIP2;USP13;KPNA4;IKBKAP;ARID3A;UBXN11;SMARCAL1;PYGL;CASC3;AMZ2;KAT2B;ALDH4A1;METTL21A;NDRG3;FGFR3;GALM;SEC23B;CSNK1A1;ATP6V1E2;ADAMTSL3;EWSR1;BAMBI;CCDC125;SMYD2;ALDH5A1;PRNP;SNHG11;HUS1;IRF8;COX19;SCN9A;ENOSF1;INO80C;TMEM135;PDLIM1;ANXA4;NSMCE4A;ERGIC1;HYAL1;IL1R2;AKR1C4;SLC4A4;CSNK2A1;LONP2;MMAA;C2CD5;BCHE;B3GNTL1;NICN1;CPT2;ANKRD11;RPS6KA1;NDUFS1;TMCO6;EFHC1;C4orf36;RNF157;GPR155;ACSF2;NARS2;ID2;PKP2;FAM219B;C16orf62;TNFRSF10B;TSGA10;TAF1;CELF1;MT4;TIA1;C8orf37;GRB14;CARD10;NIPA1;TMCC1;TBC1D2;PIEZO2;GATAD1;ARHGAP18;MIDN;HSDL2;HPS5;RBPMS2;FGFR4;AOC3;HIPK1;ZNF385B;TULP4;ARF1;SLC17A1;KCTD13;ELMO1;LNX1;TMEM106B;OTUD5;SLC2A1;SUCLG2;CNPY4;IL10RB;ABHD12;NUBPL;MPPE1;HIBCH;INSIG2;SUMF1;BFAR;EPM2A;FOCAD;ZFYVE27;VASN;EGR2;ABCC2;CISH;CDK5RAP2;ZNF618;EIF2S2;NFIB;SMOX;TRPM8;SNAI1;MLYCD;UBR4;PPP2R5E;TTLL5;PBX1;PGRMC2;FNBP1L;CCDC113;NNT;AZGP1P1;DYRK3;PTGR1;SLC12A8;KLHL25;SERPINB8;COA1;NDUFC2;CRYZ;TANGO6;FAM43A;SLC25A46;EMP2;AKR1C3;RGL1;PEX19;TRAM1;WDFY2;LIN7A;AK4;ICK;NSFL1C;LRRC37A3;IPO8;PDCD6IP;PHYHD1;PPARD;C14orf105;LAMA4;B4GALT1;GUCA2B;TBX15;HEXIM2;ARSJ;G6PD;CALCB;GRTP1;C7orf26;SLC2A9;MSI2;NHLRC3;NGEF;FKRP;GMPR2;XPNPEP1;TMEM136;ABCB11;PI4K2A;LYN;TRIM5;ITGA7;CAPRIN2;GALC;RNF24;SAT1;ACADSB;HFE;NEK6;ATP6V0D1;ACSL5;SENP7;GNAL;CRLS1;KLHL13;ANKRD6;MAPK8;SYS1;KDF1;TGFA;SSBP3;USP2;SPIDR;ITFG1;LRRC20;TTC23;OTUD3;C7orf43;TMEM160;PIGN;ZNF598;AASS;AIFM1;STRIP1;DLGAP4;SLC46A3;UPB1;RMDN2;ZFAND3;ARIH2OS;ASB9;TECTB;HIBADH;C15orf52;STK19;REXO1;IL1RL2;BCKDHB;ADH5;IFNLR1;COMMD9;RNASET2;NPR3;MFAP3L;NTF3;COASY;RTCA;ZDHHC4;SCP2;CABLES2;MSRB3;GTPBP1;TNRC6C;METTL5;FRMD8;SQRDL;ACADL;ZHX3;CCDC88C;TNFRSF10A;GM2A;GZF1;TBC1D1;LMAN2L;POLR3GL;RASSF8;ZC4H2;MYL12A;NAAA;LEPROTL1;LRRC61;WDR78;ZNF425;ARL2BP;RFX3;FAHD2A;SREBF1;SEPT11;LCMT1;ZKSCAN2;CHPT1;EPB41L4B;EDEM2;SLC47A1;ADI1;BEST4;BAZ2A;BEX1;MTHFD2L;USP49;FBRS;FUCA2;SLC9A2;E4F1;CISD1;SUCLG1;ANKRD35;SLC35A2;IFT20;TFB1M;ZNF778;COX11;CRADD;CXXC1;SERP2;FLI1;PEX2;GATA3;ATP6V0C;BATF3;FXN;NOTCH1;ECE1;BCAS4;TTC31;SLC4A11;P4HTM;SFRP4;BRMS1L;PIK3R3;CD160;CEP170B;AP3B1;FOXC1;MYH7;TSPAN33;AGTRAP;PIGL;ADAMTSL4;SPAG16;KSR2;C3orf58;FGFBP3;ADRB1;MTMR7;NRP2;DAP;LMNA;VHL;SNRNP35;ANAPC13;COMMD7;UBA5;ABCB7;PAWR;NRG4;NDUFAF5;TARBP1;VPS39;GNG5;CALCOCO2;LRRK2;SLC45A3;IQCD;HK2;NFS1;STK40;C12orf76;GOSR2;JARID2;BTLA;AKR1C2;STEAP4;MEIG1;STX1A;PCDH1;MURC;RTN3;DDAH1;MAEL;FAM228A;CHCHD1;ABI2
PHH:2	CEBPB	0.000273443	34	ALDH1A1;FAM13A;MMP1;SLC44A3;BRD4;VPS13D;MYOF;DMD;AMPD3;IL1B;DAPK1;ME3;ABCC3;ANXA4;ERGIC1;EFHC1;CELF1;TMCC1;PIEZO2;ARHGAP18;ZNF385B;ELMO1;ABCC2;CDK5RAP2;NFIB;PBX1;MSI2;SPIDR;TBC1D1;CRADD;ECE1;IL18BP;NRP2;JARID2
PHH:2	CEBPD	0.000150015	31	VEGFA;DHRS2;SPHK1;IMPA2;VPS13D;TRIM8;TRNP1;AMPD3;IL1B;FKBP5;TLE3;ABCC3;ARID3A;FGFR3;ANXA4;EFHC1;ID2;MIDN;SLC2A1;H3F3B;RHOG;JADE2;MSI2;SSBP3;TNRC6C;SREBF1;CHPT1;ECE1;KYAT1;LMNA;JARID2
PHH:2	CREB1	0.000106493	41	VEGFA;FAM13A;SLC44A3;BRD4;VPS13D;MKNK2;INHBA;AMPD3;IL1B;FKBP5;MED21;TLE3;FN1;ARID3A;ANXA4;ERGIC1;ANKRD11;EFHC1;ID2;MIDN;ELMO1;SLC2A1;CDK5RAP2;CCK;SNAI1;ARC;JADE2;ACHE;MSI2;LYN;HFE;SSBP3;TBC1D1;SREBF1;FLI1;ECE1;NRP2;LMNA;TARBP1;STK40;FAM174B
PHH:2	CREB3L1	0.00210001	14	VEGFA;LASP1;FKBP5;EFHC1;HIPK1;KMT2D;H3F3B;ARC;PPP1R13L;DYRK4;SPIDR;GRK6;LMNA;STX1A
PHH:2	CREM	5.68152e-05	32	LIMS1;MKNK2;AMPD3;PLEKHA2;DAPK1;FKBP5;TLE3;CYFIP2;ERGIC1;ANKRD11;EFHC1;MIDN;SLC2A1;EGR2;SLC12A8;JADE2;G6PD;MSI2;LYN;NEK6;SSBP3;DLGAP4;CCDC88C;GM2A;TBC1D1;SREBF1;NOTCH1;ECE1;GRK6;LMNA;STK40;JARID2
PHH:2	CTCF	0	584	PALMD;SLC2A2;KCNJ8;TM4SF4;CTGF;ALDH1A1;HHEX;VEGFA;SLFN5;AKR1B10;VSNL1;FAM13A;ZFR;RHCG;SLC39A10;AIM1;TSPAN8;UGT2A3;LIMS1;MICALL1;LAD1;SLC15A1;MMP1;SLC25A20;MMP10;DHRS2;TMX4;SRPX2;PLLP;SLC44A3;HES6;CUX2;MMD;INTS8;CAPN8;BRD4;RASSF4;GJB2;SPHK1;RTN4IP1;ENO2;RAB27B;METTL15;SLC22A18AS;AP5Z1;C3orf33;ECHDC3;ZNF544;KANSL3;TMEM55A;IMPA2;LASP1;VPS13D;NAT2;ZNF684;CHST9;SCG5;MMP3;MT1X;LEPR;SUSD3;CMBL;PLK3;IFT80;SLCO1B1;VSTM2L;MKNK2;TMEM56;SDC2;HRCT1;ZBED3;SLC25A15;PPP1R3C;CYP4F22;CD38;TYMP;MYOF;GSTM4;DMD;MMACHC;LAMB3;SLC7A7;METTL7B;RASSF6;RWDD3;TRIM8;INHBA;TRNP1;SLC3A1;DERA;ATP6V1B2;SRGN;PIM2;AMPD3;ZNF319;PLEKHA2;PRSS23;KDELR3;MID1IP1;PPL;IRAK1BP1;CTDSPL;RELN;LPCAT3;SLC19A3;ANXA3;SIRPA;LCE3D;DAPK1;FKBP5;ST3GAL1;DHTKD1;CGN;CSGALNACT2;MED21;TLE3;NTHL1;NRBP2;CYP2C18;ME3;ABCC3;SYT12;EIF5;SYTL4;CCDC68;ZNF419;FN1;HIGD1A;CAP2;PPP3R1;CATSPER3;LIPC;DDX52;ZNF596;CITED4;GAL3ST1;PPP1R36;TMEM167B;MCCC1;PCDH9;MARC1;CYFIP2;USP13;IKBKAP;CHST13;ARID3A;UBXN11;SMARCAL1;BLOC1S3;PYGL;SPATA20;ACIN1;CASC3;AMZ2;KAT2B;ALDH4A1;METTL21A;BCL2L2;AOC2;HOOK1;NDRG3;FGFR3;GALM;CLHC1;ATP6V1E2;ADAMTSL3;BAMBI;SMYD2;ALDH5A1;DZIP3;DCUN1D2;PRNP;SNHG11;HUS1;IRF8;COX19;SCN9A;ENOSF1;INO80C;TMEM135;PDLIM1;ANXA4;NSMCE4A;ERGIC1;HYAL1;IL1R2;AKR1C4;SLC4A4;CSNK2A1;LONP2;MMAA;C2CD5;BCHE;B3GNTL1;NICN1;CPT2;ANKRD11;RPS6KA1;ERLIN2;NDUFS1;DTWD2;EFHC1;C4orf36;RNF157;GPR155;TMEM31;ACSF2;NARS2;ID2;ENDOG;PKP2;FAM219B;C16orf62;MFSD2A;TSGA10;DOK7;ARHGEF9;CELF1;NGRN;MT4;C8orf37;GRB14;CARD10;ZIC2;ARFGAP1;NIPA1;TMCC1;TBC1D2;PIEZO2;GATAD1;FAM89B;CCL26;CPNE3;ARHGAP18;MIDN;HSDL2;EPHB6;DMPK;RBPMS2;FGFR4;AOC3;HIPK1;ZNF385B;KMT2D;TULP4;ARF1;SLC17A1;MAX;KCTD13;ELMO1;LNX1;TMEM106B;OTUD5;SLC2A1;LPCAT4;SPTBN2;SUCLG2;IL10RB;TMEM216;ABHD12;NUBPL;MPPE1;SMG7;HIBCH;INSIG2;SUMF1;BFAR;EPM2A;FOCAD;ZFYVE27;H3F3B;VASN;EGR2;ABCC2;CISH;CDK5RAP2;ZNF618;EIF2S2;NFIB;MTRF1L;FZD7;SMOX;CCK;TRPM8;SNAI1;MLYCD;TCEAL8;TSPYL2;MLH3;UBR4;PPP2R5E;TTLL5;PBX1;ARL2;PGRMC2;FNBP1L;NNT;AZGP1P1;DYRK3;RHOG;PTGR1;SLC12A8;KLHL25;UGT1A6;SERPINB8;R3HDM4;COA1;ARC;NDUFC2;CRYZ;TANGO6;FAM43A;SLC25A46;EMP2;PPP1R13L;AKR1C3;RGL1;PEX19;JADE2;TRAM1;WDFY2;LIN7A;AK4;CASKIN2;NSFL1C;ACHE;LRRC37A3;SLC25A24;IPO8;PDCD6IP;TNK1;METTL17;PHYHD1;PPARD;LEPROT;C14orf105;LAMA4;GUCA2B;DNALI1;TBX15;HEXIM2;ARSJ;G6PD;NEFM;CALCB;ERAP2;GRTP1;C7orf26;SLC2A9;MSI2;HIST1H3C;NHLRC3;VWA5A;NGEF;FKRP;XPNPEP1;TMEM136;ABCB11;L3HYPDH;LYN;TRIM5;ITGA7;OXNAD1;CAPRIN2;GALC;MPC2;TSPAN12;RNF24;FAM96A;SAT1;ACADSB;HFE;NEK6;ATP6V0D1;SENP7;GNAL;DYRK4;CRLS1;KLHL13;ANKRD6;MAPK8;SYS1;KDF1;TGFA;TMEM200C;SSBP3;USP2;SPIDR;ITFG1;LRRC20;ESM1;TTC23;BTBD2;OTUD3;KDM5C;TBX3;TNFSF9;PIGN;ZNF598;TBC1D10B;AASS;AIFM1;STRIP1;DLGAP4;UPB1;RMDN2;ZFAND3;AHSA2;ARIH2OS;ASB9;HIBADH;C15orf52;REXO1;RHBDD3;IL1RL2;BCKDHB;IFNLR1;DUSP28;RNASET2;NPR3;MFAP3L;NTF3;ARL5A;PPT2;GOLIM4;ZDHHC4;FAM171B;PGAP2;SCP2;CABLES2;MSRB3;DARS2;MFF;GTPBP1;TNRC6C;METTL5;FRMD8;SQRDL;ACADL;ZRSR2;ZHX3;SERF2;CCDC88C;ITGB7;TNFRSF10A;GM2A;NAT6;TBC1D1;PVR;POLR3GL;RASSF8;ZC4H2;MYL12A;NAAA;LEPROTL1;LRRC61;MYH3;CLEC4A;EI24;ZNF425;CLINT1;RFX3;FAHD2A;LNP1;SREBF1;SEPT11;TCF20;CA5BP1;DGKE;LCMT1;ZKSCAN2;EPB41L4B;EDEM2;SLC47A1;UBE2Z;BEST4;BAZ2A;STK11;BRPF3;MTHFD2L;USP49;FBRS;FUCA2;RAB11A;SLC9A2;E4F1;CISD1;ZMYM3;MIER2;SUCLG1;BDH2;EAF2;GCC1;ATXN7L3;RNF152;TFB1M;ZNF778;COX11;RCE1;KLC2;OSCP1;CRADD;CXXC1;EPG5;SERP2;FLI1;ULBP1;TMEM39B;NLRX1;PEX2;GATA3;ATP6V0C;BATF3;FXN;NOTCH1;ECE1;BCAS4;TTC31;SLC4A11;P4HTM;SFRP4;BRMS1L;CCDC96;CD160;CEP170B;AP3B1;FOXC1;MYH7;TSPAN33;GRK6;AGTRAP;PIGL;ADAMTSL4;SPAG16;KSR2;C3orf58;FGFBP3;SHISA5;MTMR7;NRP2;CHI3L2;DAP;OLAH;LMNA;PF4;FAM189A2;SNRNP35;GFM2;ANAPC13;COMMD7;UBA5;ABCB7;PAWR;NRG4;NDUFAF5;TARBP1;SLC25A3;LRRK2;SLC45A3;IQCD;HK2;NFS1;PFKFB4;STK40;C12orf76;GOSR2;NDUFS2;RAD9A;JARID2;BTLA;AKR1C2;STEAP4;SLC8B1;MEIG1;CLASRP;STX1A;PCDH1;MURC;RTN3;DDAH1;FAM228A;FAM174B;GIT1;PKD1
PHH:2	CUX1	2.98986e-06	34	VEGFA;SLC39A10;DHRS2;SPHK1;LASP1;VPS13D;VSTM2L;MKNK2;PPL;ST3GAL1;ABCC3;ARID3A;FGFR3;ANXA4;ERGIC1;B3GNTL1;ID2;MIDN;ABHD12;H3F3B;SNAI1;CASKIN2;MSI2;DLGAP4;ZFAND3;EPOP;CABLES2;TBC1D1;SREBF1;RAB11A;ECE1;BCAS4;LMNA;PAWR
PHH:2	DDIT3	0.000337783	5	VEGFA;ATF5;TNFRSF10B;RTN3;GIT1
PHH:2	E2F1	2.1002e-05	239	ALDH1A1;VEGFA;VSNL1;ZFR;RHCG;AIM1;LAD1;SLC15A1;SLC25A20;DHRS2;TMX4;MMD;CAPN8;BRD4;GJB2;RTN4IP1;C3orf33;ZNF544;IMPA2;VPS13D;MT1X;SUSD3;CMBL;PLK3;IFT80;VSTM2L;SDC2;ZBED3;PPP1R3C;MYOF;AMPD3;MID1IP1;PPL;IL1B;RELN;SIRPA;DAPK1;KLF2;FKBP5;ST3GAL1;DHTKD1;TLE3;ME3;EIF5;FN1;HIGD1A;CAP2;LIPC;DDX52;FAM13C;PCDH9;CYFIP2;ARID3A;UBXN11;SMARCAL1;SLC25A11;ALDH4A1;METTL21A;BCL2L2;SEC23B;CSNK1A1;ATP6V1E2;BAMBI;PRNP;IRF8;ENOSF1;NSMCE4A;ERGIC1;HYAL1;IL1R2;SLC4A4;NICN1;ANKRD11;RPS6KA1;EFHC1;C4orf36;ID2;PKP2;C16orf62;TNFRSF10B;TSGA10;TAF1;CELF1;C8orf37;GRB14;RBM41;TMCC1;PIEZO2;GATAD1;FAM89B;MIDN;HSDL2;HPS5;ZNF385B;KMT2D;TULP4;ELMO1;TMEM106B;LPCAT4;SPTBN2;SUCLG2;LATS1;IL10RB;ABHD12;MPPE1;HIBCH;SUMF1;FOCAD;ZFYVE27;ABCC2;CDK5RAP2;ZNF618;NFIB;CXorf38;SMOX;MLYCD;TSPYL2;UBR4;PPP2R5E;TTLL5;PGRMC2;CCDC113;COA1;ARC;TANGO6;EMP2;JADE2;LIN7A;ICK;ACHE;IPO8;TNK1;PHYHD1;PPARD;C14orf105;LAMA4;B4GALT1;GUCA2B;TBX15;HEXIM2;ARSJ;HIST1H3A;SLC2A9;NGEF;XPNPEP1;LYN;GALC;FAM96A;HFE;SENP7;GNAL;ANKRD6;MAPK8;SYS1;SRD5A1;TGFA;SSBP3;SPIDR;PIGN;AASS;AIFM1;DLGAP4;RMDN2;ASB9;HIBADH;ARL6IP5;APCS;C15orf52;BCKDHB;RNASET2;NPR3;MFAP3L;PPT2;PGAP2;SCP2;CABLES2;MSRB3;TNRC6C;FRMD8;SERF2;GZF1;TBC1D1;LMAN2L;PVR;RASSF8;MYL12A;MYH3;KCNJ14;WDR78;RFX3;SREBF1;LCMT1;CHPT1;EPB41L4B;EDEM2;SLC47A1;BEST4;STK11;FBRS;MIER2;SUCLG1;BDH2;ANKRD35;ZNF778;CRADD;SERP2;PEX2;GATA3;BATF3;NOTCH1;ECE1;P4HTM;BRMS1L;PIK3R3;RNF181;MYH7;AGTRAP;PIGL;KSR2;C3orf58;FGFBP3;DAP;LMNA;CYTH2;GFM2;ABCB7;NRG4;HK2;PFKFB4;C12orf76;GOSR2;JARID2;MEIG1;CLASRP;PCDH1;RTN3;DDAH1;FAM174B;PKD1
PHH:2	E2F4	1.79856e-14	282	PALMD;HHEX;VEGFA;VSNL1;SLC39A10;AIM1;MICALL1;CLDN1;TMX4;PLLP;HES6;MMD;INTS8;RASSF4;GJB2;ENO2;METTL15;AP5Z1;C3orf33;PYCARD;ZNF544;KANSL3;IMPA2;LASP1;VPS13D;ZNF684;LEPR;PLK3;ATF5;VSTM2L;TMEM56;SLC25A15;PPP1R3C;GATM;DMD;RWDD3;DERA;ATP6V1B2;PIM2;IRAK1BP1;SIRPA;DAPK1;KLF2;FKBP5;ST3GAL1;DHTKD1;CSGALNACT2;MED21;TLE3;NRBP2;EIF5;SLC35E3;ZNF419;HIGD1A;PPP3R1;RAB3GAP1;CITED4;MCCC1;ZDHHC23;USP13;IKBKAP;ARID3A;UBXN11;BLOC1S3;PYGL;SPATA20;SLC25A11;CASC3;AMZ2;METTL21A;SEC23B;EWSR1;BAMBI;CCDC125;ALDH5A1;DCUN1D2;PRNP;HUS1;IRF8;INO80C;TMEM135;PDLIM1;ANXA4;NSMCE4A;ERGIC1;HYAL1;IL1R2;SNX4;C2CD5;B3GNTL1;CPT2;ANKRD11;RPS6KA1;ERLIN2;RNPS1;DTWD2;EFHC1;C4orf36;RNF157;ENDOG;FAM219B;MFSD2A;CELF1;NGRN;NIPA1;TMCC1;TBC1D2;GATAD1;MIDN;EPHB6;FGFR4;HIPK1;KMT2D;ARF1;MAX;KCTD13;TMEM106B;OTUD5;LATS1;IL10RB;ABHD12;MPPE1;SMG7;INSIG2;EPM2A;VPS52;ZFYVE27;H3F3B;EGR2;CDK5RAP2;EIF2S2;NFIB;MTRF1L;FZD7;SNAI1;TSPYL2;MLH3;UBR4;PPP2R5E;TTLL5;ARL2;PGRMC2;FNBP1L;NNT;DYRK3;RHOG;SLC12A8;KLHL25;SERPINB8;COA1;NDUFC2;FAM43A;SLC25A46;PEX19;JADE2;TRAM1;WDFY2;AK4;NSFL1C;ACHE;LRRC37A3;SLC25A24;PDCD6IP;ZFYVE21;B4GALT1;HIST1H3A;G6PD;HIST1H3C;NHLRC3;XPNPEP1;TMEM136;LAGE3;L3HYPDH;PI4K2A;CAPRIN2;GALC;RNF24;FAM96A;ATP6V0D1;GNAL;SSBP3;USP2;SPIDR;ITFG1;LRRC20;OTUD3;C7orf43;TMEM160;TNFSF9;PIGN;ZNF598;TBC1D10B;AIFM1;STRIP1;SLC46A3;ZFAND3;HIBADH;C15orf52;REXO1;IFNLR1;DUSP28;RNASET2;MFAP3L;GOLIM4;ZDHHC4;CABLES2;GTPBP1;FRMD8;SQRDL;SERF2;CCDC88C;GM2A;LMAN2L;RASSF8;MYL12A;NAAA;EI24;ZNF425;ARL2BP;RFX3;FAHD2A;SREBF1;SEPT11;ZKSCAN2;CHPT1;UBE2Z;ADI1;CDK5R1;STK11;USP49;PPP2R3B;RAB11A;CACTIN;E4F1;SUCLG1;GCC1;RNF152;TFB1M;RCE1;KLC2;OSCP1;FLI1;ULBP1;TMEM39B;PEX2;FXN;NOTCH1;ECE1;BCAS4;P4HTM;PIK3R3;AP3B1;GRK6;AGTRAP;C3orf58;FGFBP3;ADRB1;NRP2;LMNA;VHL;CYTH2;FKBP3;GFM2;ABCB7;PAWR;NDUFAF5;TARBP1;SLC25A3;GNG5;LRRK2;SLC45A3;HK2;PFKFB4;RAD9A;JARID2;CLASRP;PCDH1;RTN3;DDAH1;FAM174B;CHCHD1;ABI2
PHH:2	EBF1	0.000553452	28	ATF5;MKNK2;TRIM8;AMPD3;PLEKHA2;ST3GAL1;TLE3;IRF8;ANXA4;SUSD6;EFHC1;ELMO1;LNX1;SLC2A1;SLC12A8;JADE2;MSI2;LYN;NEK6;SSBP3;DLGAP4;CCDC88C;TBC1D1;SREBF1;FLI1;ECE1;BCAS4;LMNA
PHH:2	EGR1	6.23182e-08	417	PALMD;HHEX;VEGFA;AKR1B10;FAM13A;ZFR;RHCG;AIM1;TSPAN8;LIMS1;LAD1;TMX4;PLLP;SLC44A3;HES6;CUX2;MMD;CAPN8;BRD4;ANPEP;RASSF4;SPHK1;ENO2;METTL15;SLC22A18AS;ECHDC3;ZNF544;KANSL3;TMEM55A;IMPA2;LASP1;VPS13D;TMEM139;CHST9;MT1X;SUSD3;CMBL;PLK3;VSTM2L;MKNK2;TMEM56;SDC2;HRCT1;TYMP;GSTM4;LAMB3;RASSF6;RWDD3;TRIM8;INHBA;ATP6V1B2;PIM2;AMPD3;ZNF319;PLEKHA2;MDFI;PRSS23;KDELR3;MID1IP1;PPL;IRAK1BP1;CTDSPL;IL1B;RELN;ANXA3;SIRPA;LCE3D;DAPK1;KLF2;FKBP5;ST3GAL1;DHTKD1;CGN;TLE3;NTHL1;NRBP2;CYP2C18;ME3;ABCC3;SYT12;EIF5;SLC35E3;ZNF419;FN1;CAP2;PPP3R1;CATSPER3;RAB3GAP1;LIPC;FAM13C;ZNF596;CITED4;PCDH9;MARC1;CYFIP2;IKBKAP;CHST13;ARID3A;UBXN11;BLOC1S3;SPATA20;AMZ2;KAT2B;ALDH4A1;METTL21A;AOC2;FGFR3;GALM;SEC23B;CSNK1A1;CLHC1;ATP6V1E2;ADAMTSL3;BAMBI;SMYD2;ALDH5A1;PRNP;HUS1;IRF8;COX19;SCN9A;ENOSF1;INO80C;TMEM135;PDLIM1;ERGIC1;HYAL1;IL1R2;SLC4A4;SNX4;LONP2;MMAA;C2CD5;BCHE;B3GNTL1;ANKRD11;RPS6KA1;RNPS1;TMCO6;DTWD2;RNF157;GPR155;ACSF2;NARS2;ID2;PKP2;C16orf62;MFSD2A;TSGA10;DOK7;CELF1;NGRN;MT4;C8orf37;GRB14;CARD10;ZIC2;ARFGAP1;NIPA1;TMCC1;TBC1D2;PIEZO2;GATAD1;FAM89B;CCL26;MIDN;HSDL2;EPHB6;DMPK;RBPMS2;FGFR4;AOC3;ZNF385B;KMT2D;TULP4;FGF22;SLC17A1;KCTD13;ELMO1;OTUD5;SLC2A1;LPCAT4;SPTBN2;CNPY4;IL10RB;ABHD12;NUBPL;MPPE1;SMG7;INSIG2;SUMF1;EPM2A;VPS52;ZFYVE27;VASN;EGR2;CISH;CDK5RAP2;ZNF618;DDA1;NFIB;FZD7;CCK;TRPM8;SNAI1;MLYCD;TSPYL2;MLH3;UBR4;PPP2R5E;PBX1;PGRMC2;FNBP1L;CCDC113;NNT;DYRK3;RHOG;KLHL25;R3HDM4;COA1;ARC;NDUFC2;TANGO6;FAM43A;EMP2;PPP1R13L;AKR1C3;PEX19;JADE2;TRAM1;WDFY2;AK4;CASKIN2;NSFL1C;ACHE;SLC25A24;IPO8;PDCD6IP;PPARD;LEPROT;ZFYVE21;B4GALT1;GUCA2B;DNALI1;TBX15;HEXIM2;ARSJ;MCRIP1;GRTP1;C7orf26;SLC2A9;MSI2;VWA5A;NGEF;FKRP;XPNPEP1;LAGE3;L3HYPDH;ITGA7;CAPRIN2;GALC;MPC2;TSPAN12;RNF24;HFE;NEK6;ATP6V0D1;SENP7;GNAL;KLHL13;ANKRD6;MAPK8;KDF1;SRD5A1;INA;ISCA1;TMEM200C;SSBP3;USP2;SPIDR;ITFG1;LRRC20;ESM1;TTC23;BTBD2;OTUD3;C7orf43;KDM5C;TBX3;TNFSF9;AASS;STRIP1;DLGAP4;UPB1;ZFAND3;ASB9;HIBADH;STK19;REXO1;IL1RL2;BCKDHB;IFNLR1;RNASET2;NPR3;MFAP3L;NTF3;COASY;ARL5A;GOLIM4;SCP2;CABLES2;MSRB3;MFF;GTPBP1;FRMD8;ACADL;ZHX3;CCDC88C;TNFRSF10A;GM2A;TBC1D1;PVR;RASSF8;ZC4H2;NAAA;LEPROTL1;LRRC61;EI24;ZNF425;CLINT1;POMT1;RFX3;SEPT11;TCF20;CA5BP1;DGKE;LCMT1;EPB41L4B;EDEM2;SLC47A1;UBE2Z;ADI1;BEST4;CDK5R1;BAZ2A;STK11;BRPF3;MTHFD2L;USP49;FBRS;RAB11A;SLC9A2;CACTIN;E4F1;MIER2;ANKRD35;GCC1;ATXN7L3;RNF152;ZNF778;RCE1;KLC2;CRADD;FLI1;ULBP1;TMEM39B;NLRX1;GATA3;ATP6V0C;LYPLA2;BATF3;NOTCH1;ECE1;BCAS4;SLC4A11;P4HTM;SFRP4;PIK3R3;CCDC96;CEP170B;AP3B1;FOXC1;TSPAN33;GRK6;AGTRAP;ADAMTSL4;SPAG16;KSR2;ADRB1;SHISA5;MTMR7;NRP2;CHI3L2;DAP;LMNA;SAMSN1;FAM189A2;CYTH2;PAWR;TARBP1;CALCOCO2;HK2;STK40;C12orf76;GOSR2;RAD9A;JARID2;STEAP4;SLC8B1;CLASRP;STX1A;PCDH1;DDAH1;FAM174B;GIT1;PKD1;ABI2
PHH:2	ELF1	1.38152e-05	33	LASP1;VPS13D;MKNK2;TRIM8;AMPD3;ST3GAL1;ABCC3;ARID3A;ANXA4;ERGIC1;ANKRD11;EFHC1;MIDN;KMT2D;SLC2A1;JADE2;B4GALT1;MSI2;NEK6;SSBP3;SPIDR;DLGAP4;CCDC88C;SREBF1;BAZ2A;STK11;ATXN7L3;FLI1;ECE1;GRK2;GRK6;LMNA;STK40
PHH:2	ELF3	0.00199389	26	FAM13A;AIM1;SLC44A3;LASP1;VPS13D;MYOF;ANXA3;TLE3;ME3;ABCC3;PDLIM1;ANXA4;EFHC1;LNX1;SMOX;PBX1;JADE2;MSI2;CCDC88C;TBC1D1;SEPT11;MTHFD2L;ECE1;NRP2;LMNA;HK2
PHH:2	ERG	0.000158987	32	FAM13A;AIM1;LIMS1;SLC44A3;CUX2;ANPEP;VPS13D;MMP3;AMPD3;PLEKHA2;CTDSPL;FKBP5;ST3GAL1;TLE3;ANKRD11;ELMO1;LNX1;FOCAD;CDK5RAP2;NFIB;SMOX;MSI2;NEK6;SSBP3;SPIDR;DLGAP4;CCDC88C;TBC1D1;RFX3;EPB41L4B;ECE1;FAM174B
PHH:2	ESR1	1.80811e-12	292	PALMD;VEGFA;SLFN5;RHCG;SLC39A10;AIM1;LIMS1;MICALL1;LAD1;DHRS2;TMX4;SRPX2;SLC44A3;HES6;CUX2;MMD;CAPN8;ANPEP;RASSF4;RTN4IP1;ECHDC3;KANSL3;TMEM55A;IMPA2;LASP1;VPS13D;SCG5;SUSD3;CMBL;IFT80;MKNK2;TMEM56;SDC2;CYP4F22;MYOF;LAMB3;SLC7A7;INHBA;SLC3A1;SRGN;AMPD3;PLEKHA2;MDFI;PRSS23;MID1IP1;PPL;IRAK1BP1;CTDSPL;CCL7;IL1B;RELN;SLC19A3;ANXA3;SIRPA;DAPK1;KLF2;FKBP5;ST3GAL1;CGN;TLE3;ME3;ABCC3;SYT12;EIF5;SYTL4;SLC35E3;CCDC68;FN1;HIGD1A;CAP2;FAM13C;CITED4;USP13;ARID3A;PYGL;SPATA20;ACIN1;AMZ2;KAT2B;ALDH4A1;METTL21A;AOC2;GALM;CLHC1;ATP6V1E2;ADAMTSL3;BAMBI;CCDC125;SMYD2;PRNP;SNHG11;HUS1;COX19;INO80C;TMEM135;PDLIM1;ANXA4;ERGIC1;IL1R2;AKR1C4;C2CD5;B3GNTL1;NUDT13;ANKRD11;RPS6KA1;C4orf36;RNF157;ID2;PKP2;DOK7;ARHGEF9;CELF1;MT4;C8orf37;GRB14;CARD10;ARFGAP1;TMCC1;TBC1D2;PIEZO2;ARHGAP18;MIDN;DMPK;RBPMS2;AOC3;HIPK1;ZNF385B;TULP4;MAX;LNX1;SLC2A1;SPTBN2;SUCLG2;LATS1;ABHD12;NUBPL;SMG7;INSIG2;SUMF1;FOCAD;VASN;EGR2;CISH;CDK5RAP2;DDA1;NFIB;SMOX;TRPM8;SNAI1;MLYCD;UBR4;PPP2R5E;TTLL5;PBX1;ARL2;PGRMC2;NNT;AZGP1P1;SLC12A8;COA1;ARC;NDUFC2;CRYZ;FAM43A;SLC25A46;EMP2;PPP1R13L;RGL1;JADE2;WDFY2;LIN7A;CASKIN2;NSFL1C;LRRC37A3;SLC25A24;PDCD6IP;PPARD;B4GALT1;GUCA2B;TBX15;G6PD;GRTP1;C7orf26;MSI2;NGEF;ABCB11;L3HYPDH;LYN;GALC;RNF24;NEK6;ATP6V0D1;ACSL5;ANKRD6;MAPK8;SYS1;KDF1;SRD5A1;TGFA;SSBP3;USP2;SPIDR;LRRC20;TTC23;DLGAP4;UPB1;RMDN2;ZFAND3;HIBADH;C15orf52;BCKDHB;IFNLR1;RNASET2;NPR3;NTF3;SCP2;CABLES2;MSRB3;FRMD8;ZHX3;CCDC88C;ITGB7;GM2A;GZF1;TBC1D1;POLR3GL;RASSF8;LEPROTL1;EI24;SREBF1;SEPT11;TCF20;DGKE;LCMT1;ZKSCAN2;CHPT1;EDEM2;SLC47A1;ADI1;STK11;FBRS;SLC9A2;E4F1;CISD1;MIER2;ATXN7L3;RNF152;TFB1M;ZNF778;CRADD;SERP2;FLI1;TMEM39B;GATA3;ATP6V0C;BATF3;ECE1;BCAS4;SLC4A11;SFRP4;CD160;AP3B1;FOXC1;ADAMTSL4;SPAG16;KSR2;ADRB1;SHISA5;MTMR7;NRP2;CHI3L2;DAP;LMNA;FAM189A2;GFM2;COMMD7;PAWR;CALCOCO2;SLC45A3;IQCD;HK2;STK40;C12orf76;JARID2;AKR1C2;SLC8B1;CLASRP;STX1A;PCDH1;DDAH1;FAM174B;GIT1
PHH:2	ESR2	0.00406112	27	CTGF;VEGFA;VPS13D;SLC16A4;MKNK2;SLC25A15;MID1IP1;ANXA3;HUS1;ENDOG;CARD10;FGFR4;KCTD13;SMG7;PBX1;CRYZ;PDCD6IP;HEXIM2;ISCA1;TGFA;SPIDR;ARL2BP;DGKE;CHPT1;GRK6;JARID2;FAM174B
PHH:2	ESRRA	2.91274e-05	31	FAM13A;LIMS1;CUX2;CAPN8;LASP1;VPS13D;MYOF;DMD;AMPD3;ST3GAL1;TLE3;ME3;ABCC3;SYT12;LIPC;FAM13C;ERGIC1;SUSD6;TMCC1;LNX1;SLC2A1;CDK5RAP2;NFIB;SNAI1;PBX1;COA1;MSI2;DLGAP4;ECE1;LMNA;FAM174B
PHH:2	ETS1	0	441	CTGF;ALDH1A1;HHEX;VEGFA;SLFN5;FAM13A;ZFR;SLC39A10;AIM1;LIMS1;MICALL1;MMP1;SLC25A20;MMP10;TMX4;PLLP;HES6;CUX2;INTS8;CAPN8;BRD4;ANPEP;RASSF4;RTN4IP1;ENO2;METTL15;SLC22A18AS;AP5Z1;ECHDC3;KANSL3;TMEM55A;LASP1;VPS13D;ZNF684;MMP3;MT1X;SUSD3;PLK3;ATF5;MKNK2;ZBED3;SLC25A15;CYP4F22;CD38;MYOF;GSTM4;MMACHC;SLC7A7;RWDD3;TRIM8;DERA;ATP6V1B2;PIM2;AMPD3;PLEKHA2;MDFI;MID1IP1;IRAK1BP1;CTDSPL;CCL7;DAPK1;KLF2;FKBP5;ST3GAL1;DHTKD1;CSGALNACT2;PLS1;MED21;TLE3;NTHL1;ABCC3;SYT12;EIF5;SLC35E3;ZNF419;FN1;HIGD1A;PPP3R1;RAB3GAP1;LIPC;DDX52;ZNF596;TMEM167B;MCCC1;PCDH9;CYFIP2;IKBKAP;ARID3A;UBXN11;SMARCAL1;ACIN1;CASC3;AMZ2;KAT2B;ALDH4A1;METTL21A;NDRG3;GALM;SEC23B;CSNK1A1;CLHC1;ATP6V1E2;ADAMTSL3;EWSR1;ALDH5A1;PRNP;SNHG11;HUS1;IRF8;COX19;ENOSF1;INO80C;TMEM135;PDLIM1;ANXA4;NSMCE4A;ERGIC1;AKR1C4;CSNK2A1;LONP2;MMAA;C2CD5;B3GNTL1;NICN1;CPT2;NUDT13;ANKRD11;RPS6KA1;ERLIN2;RNPS1;TMCO6;DTWD2;EFHC1;RNF157;GPR155;ACSF2;NARS2;ID2;ENDOG;C16orf62;TNFRSF10B;TSGA10;ARHGEF9;TAF1;CELF1;NGRN;MT4;TIA1;C8orf37;RBM41;ARFGAP1;NIPA1;TMCC1;TBC1D2;GATAD1;FAM89B;CPNE3;ARHGAP18;MIDN;EPHB6;DMPK;HPS5;MAGEH1;HIPK1;KMT2D;TULP4;ARF1;MAX;KCTD13;ELMO1;TMEM106B;OTUD5;SLC2A1;LPCAT4;SPTBN2;SUCLG2;CNPY4;LATS1;IL10RB;ABHD12;NUBPL;MPPE1;SMG7;HIBCH;INSIG2;SUMF1;BFAR;EPM2A;VPS52;FOCAD;ZFYVE27;H3F3B;EGR2;CDK5RAP2;EIF2S2;DDA1;NFIB;MTRF1L;CXorf38;SMOX;MLYCD;TCEAL8;TSPYL2;UBR4;TTLL5;PBX1;PGRMC2;CCDC113;NNT;AZGP1P1;RHOG;SLC12A8;KLHL25;SERPINB8;R3HDM4;COA1;ARC;NDUFC2;TANGO6;FAM43A;SLC25A46;PPP1R13L;PEX19;JADE2;TRAM1;WDFY2;NSFL1C;LRRC37A3;SLC25A24;SIRT6;IPO8;PDCD6IP;METTL17;LEPROT;ZFYVE21;LAMA4;B4GALT1;HEXIM2;ARSJ;HIST1H3A;ERAP2;C7orf26;SLC2A9;MSI2;NHLRC3;VWA5A;XPNPEP1;TMEM136;LAGE3;PI4K2A;TRIM5;OXNAD1;CAPRIN2;RNF24;FAM96A;SAT1;NEK6;ATP6V0D1;ACSL5;SENP7;DYRK4;CRLS1;MAPK8;SYS1;SRD5A1;ISCA1;TGFA;SSBP3;USP2;SPIDR;LRRC20;OTUD3;C7orf43;KDM5C;TMEM160;TNFSF9;PIGN;ZNF598;TBC1D10B;AIFM1;STRIP1;DLGAP4;ZFAND3;AHSA2;ARIH2OS;HIBADH;ARL6IP5;C15orf52;STK19;REXO1;BCKDHB;ADH5;COMMD9;DUSP28;RNASET2;MFAP3L;COASY;ARL5A;PPT2;RTCA;ZDHHC4;PGAP2;SCP2;CABLES2;DARS2;MFF;GTPBP1;METTL5;BAD;FRMD8;SQRDL;RAB29;ZRSR2;ZHX3;SERF2;CCDC88C;TNFRSF10A;GM2A;NAT6;GZF1;TBC1D1;LMAN2L;POLR3GL;ZC4H2;MYL12A;NAAA;LEPROTL1;LRRC61;ZMAT1;EI24;ZNF425;ARL2BP;CLINT1;POMT1;RFX3;FAHD2A;LNP1;SREBF1;SEPT11;CA5BP1;LCMT1;ZKSCAN2;EDEM2;SLC47A1;UBE2Z;ADI1;BAZ2A;STK11;BRPF3;MTHFD2L;USP49;FBRS;FUCA2;RAB11A;SLC9A2;CACTIN;E4F1;MIER2;SUCLG1;BDH2;SLC35A2;GCC1;ATXN7L3;TFB1M;ZNF778;COX11;RCE1;KLC2;OSCP1;CRADD;CXXC1;EPG5;FLI1;ULBP1;TMEM39B;NLRX1;PEX2;GATA3;ATP6V0C;LYPLA2;TARS2;BATF3;FXN;NOTCH1;ECE1;TTC31;SFRP4;BRMS1L;PIK3R3;RNF181;AP3B1;FOXC1;IL18BP;GRK6;AGTRAP;PIGL;SPAG16;KSR2;C3orf58;DCTN2;FGFBP3;SHISA5;NRP2;CHI3L2;DAP;LMNA;SAMSN1;PF4;CYTH2;SNRNP35;FKBP3;ANAPC13;UBA5;ABCB7;NDUFAF5;TARBP1;VPS39;SLC25A3;CALCOCO2;IQCD;HK2;NFS1;PFKFB4;STK40;C12orf76;GOSR2;NDUFS2;RAD9A;JARID2;BTLA;SLC8B1;MEIG1;CLASRP;STX1A;PCDH1;MURC;RTN3;GIT1;CHCHD1;PKD1;ABI2
PHH:2	ETV1	5.02735e-08	38	SLC44A3;VPS13D;MKNK2;DAPK1;FKBP5;ST3GAL1;TNS2;KAT2B;ADAMTSL3;ANXA4;ERGIC1;ANKRD11;EFHC1;MIDN;KMT2D;LNX1;SLC2A1;IL10RB;SMG7;NFIB;UBR4;COA1;JADE2;G6PD;NEK6;ATP6V0D1;SPIDR;TTC23;SMIM3;MYL12A;BAZ2A;FBRS;GRK6;NRP2;ANAPC13;RAD9A;JARID2;FAM174B
PHH:2	ETV4	1.07263e-07	41	VEGFA;VSNL1;FAM13A;MMP1;DHRS2;GJB2;SPHK1;LASP1;MMP3;MKNK2;SDC2;TRIM8;TRNP1;TLE3;ABCC3;TNS2;FN1;ARID3A;FGFR3;ANXA4;BCHE;EFHC1;ID2;TMCC1;MIDN;SMG7;CDK5RAP2;SMOX;TANGO6;G6PD;MSI2;LYN;HFE;RMDN2;GM2A;SREBF1;BAZ2A;FLI1;ECE1;LMNA;STK40
PHH:2	FLI1	2.10844e-05	34	CTGF;AIM1;MMP1;SLC44A3;CUX2;ANPEP;VPS13D;MMP3;AMPD3;FKBP5;ST3GAL1;MED21;TLE3;ARID3A;ANKRD11;ID2;ELMO1;CCK;JADE2;MSI2;LYN;NEK6;SSBP3;SPIDR;CCDC88C;TBC1D1;ECE1;GRK2;GRK6;AGTRAP;LMNA;PF4;HK2;STK40
PHH:2	FOS	8.88178e-16	380	PALMD;SLC2A2;ALDH1A1;VEGFA;SLFN5;AKR1B10;VSNL1;FAM13A;ZFR;RHCG;SLC39A10;AIM1;TSPAN8;LIMS1;MICALL1;MMP1;DHRS2;PLLP;SLC44A3;HES6;CUX2;MMD;GJB2;RTN4IP1;RAB27B;METTL15;SLC22A18AS;AP5Z1;ECHDC3;TMEM55A;IMPA2;LASP1;VPS13D;TMEM139;ZNF684;SLC16A4;MMP3;LEPR;SUSD3;CMBL;PLK3;SYTL5;IFT80;MKNK2;DEPDC7;HRCT1;SLC25A15;PPP1R3C;CD38;FCRLA;MYOF;DMD;LAMB3;TRIM8;TRNP1;ATP6V1B2;SRGN;PIM2;AMPD3;PLEKHA2;PRSS23;MID1IP1;PPL;IL1B;RELN;SLC19A3;ANXA3;SIRPA;DAPK1;KLF2;FKBP5;ST3GAL1;DHTKD1;CGN;CSGALNACT2;PLS1;MED21;TLE3;ME3;ABCC3;SYT12;EIF5;SYTL4;SLC35E3;ZNF419;FN1;HIGD1A;PPP3R1;LIPC;DDX52;DDX60L;CITED4;MCCC1;PCDH9;CYFIP2;USP13;IKBKAP;ARID3A;UBXN11;SMARCAL1;PYGL;ACIN1;AMZ2;KAT2B;GALM;SEC23B;CSNK1A1;ATP6V1E2;ADAMTSL3;BAMBI;SMYD2;ALDH5A1;PRNP;SNHG11;HUS1;IRF8;COX19;SCN9A;INO80C;TMEM135;PDLIM1;ANXA4;NSMCE4A;ERGIC1;SLC4A4;SNX4;CSNK2A1;LONP2;C2CD5;BCHE;B3GNTL1;NICN1;NUDT13;ANKRD11;RPS6KA1;EFHC1;RNF157;ACSF2;ID2;ENDOG;C16orf62;TNFRSF10B;ARHGEF9;TAF1;CELF1;TIA1;C8orf37;CARD10;ARFGAP1;NIPA1;TMCC1;TBC1D2;PIEZO2;ARHGAP18;MIDN;HSDL2;DMPK;HPS5;ZNF385B;TULP4;FGF22;SLC17A1;MAX;ELMO1;LNX1;OTUD5;SLC2A1;SUCLG2;IL10RB;ABHD12;NUBPL;MPPE1;SMG7;HIBCH;INSIG2;SUMF1;BFAR;EPM2A;VPS52;H3F3B;EGR2;ABCC2;CDK5RAP2;DDA1;NFIB;FZD7;SMOX;CCK;TRPM8;SNAI1;MLYCD;TSPYL2;MLH3;GLT8D1;UBR4;PPP2R5E;TTLL5;PBX1;PGRMC2;CCDC113;DYRK3;SLC12A8;KLHL25;UGT1A6;SERPINB8;R3HDM4;COA1;ARC;NDUFC2;CRYZ;TANGO6;FAM43A;EMP2;RGL1;PEX19;AK4;ICK;NSFL1C;LRRC37A3;SLC25A24;SIRT6;IPO8;PDCD6IP;METTL17;PHYHD1;PPARD;LEPROT;ZFYVE21;LAMA4;B4GALT1;TBX15;HEXIM2;HIST1H3A;ERAP2;SLC2A9;MSI2;VWA5A;NGEF;ABCB11;PI4K2A;LYN;TRIM5;OXNAD1;MPC2;FAM96A;SAT1;CBR1;NEK6;ATP6V0D1;ACSL5;SENP7;GNAL;CRLS1;MAPK8;SRD5A1;INA;SSBP3;USP2;SPIDR;LRRC20;ESM1;TTC23;OTUD3;TMEM160;TNFSF9;PIGN;TBC1D10B;AASS;DLGAP4;SLC46A3;UPB1;RMDN2;ZFAND3;ASB9;HIBADH;ARL6IP5;STK19;IL1RL2;BCKDHB;IFNLR1;COMMD9;RNASET2;NPR3;NTF3;ARL5A;GOLIM4;C6orf52;SCP2;CABLES2;GTPBP1;FRMD8;SQRDL;ZHX3;SERF2;CCDC88C;GM2A;GZF1;TBC1D1;LMAN2L;PVR;POLR3GL;MYL12A;WDR78;ARL2BP;CLINT1;RFX3;LNP1;SREBF1;SEPT11;TCF20;LCMT1;ZKSCAN2;CHPT1;EDEM2;STK11;BRPF3;MTHFD2L;USP49;FBRS;SLC9A2;CACTIN;MIER2;ANKRD35;ATXN7L3;RNF152;TFB1M;ZNF778;CRADD;EPG5;SERP2;TMEM39B;NLRX1;PEX2;GATA3;ATP6V0C;LYPLA2;TARS2;BATF3;NOTCH1;ECE1;P4HTM;SFRP4;BRMS1L;PIK3R3;RNF181;AP3B1;FOXC1;TSPAN33;GRK6;AGTRAP;KSR2;NDUFB5;FGFBP3;MTMR7;NRP2;DAP;LMNA;SAMSN1;CYTH2;FKBP3;GFM2;COMMD7;ABCB7;PAWR;TARBP1;VPS39;SLC25A3;SLC45A3;IQCD;HK2;STK40;C12orf76;RAD9A;JARID2;SLC8B1;STX1A;PCDH1;DDAH1;FAM174B;CHCHD1
PHH:2	FOSL1	0.000428686	28	AIM1;MMP1;SLC44A3;VPS13D;PPP1R3C;MYOF;DMD;LAMB3;AMPD3;PLEKHA2;ANXA3;ME3;LIPC;DDX60L;PDLIM1;ANXA4;ANKRD11;EFHC1;ARHGAP18;PBX1;MSI2;NEK6;SPIDR;TBC1D1;MTHFD2L;CRADD;ECE1;LMNA
PHH:2	FOSL2	0.000155471	30	ALDH1A1;FAM13A;SLC44A3;SPHK1;VPS13D;MYOF;TRNP1;AMPD3;ME3;ABCC3;FN1;DDX60L;PDLIM1;ANXA4;ERGIC1;ANKRD11;EFHC1;ARHGAP18;MIDN;NFIB;PBX1;COA1;MSI2;NEK6;SSBP3;TBC1D1;ECE1;NRP2;LMNA;STK40
PHH:2	FOXA1	1.11022e-16	453	PALMD;SLC2A2;KCNJ8;TM4SF4;CTGF;ALDH1A1;HHEX;VEGFA;SLFN5;AKR1B10;VSNL1;FAM13A;ZFR;RHCG;SLC39A10;AIM1;TSPAN8;UGT2A3;LIMS1;LAD1;CLDN1;SLC15A1;DHRS2;TMX4;PLLP;SLC44A3;CUX2;MMD;INTS8;CAPN8;BRD4;RASSF4;RTN4IP1;RAB27B;METTL15;C3orf33;ECHDC3;KANSL3;TMEM55A;LASP1;VPS13D;NAT2;CHST9;SCG5;LEPR;SUSD3;CMBL;SYTL5;IFT80;VSTM2L;MKNK2;TMEM56;SDC2;HRCT1;SLC25A15;PPP1R3C;GATM;MYOF;DMD;MMACHC;SLC7A7;RASSF6;RWDD3;TRIM8;INHBA;SLC3A1;DERA;PIM2;AMPD3;PLEKHA2;MDFI;PRSS23;MID1IP1;PPL;IRAK1BP1;CTDSPL;IL1B;RELN;SLC19A3;ANXA3;SIRPA;DAPK1;KLF2;FKBP5;ST3GAL1;DHTKD1;CGN;PLS1;MED21;TLE3;CYP2C18;ME3;ABCC3;SYT12;EIF5;SYTL4;SLC35E3;CCDC68;FN1;HIGD1A;CAP2;PPP3R1;CATSPER3;RAB3GAP1;LIPC;DDX52;DDX60L;FAM13C;ZNF596;CITED4;PPP1R36;TMEM167B;MCCC1;PCDH9;MARC1;CYFIP2;USP13;KPNA4;IKBKAP;ARID3A;PYGL;SPATA20;ACIN1;AMZ2;KAT2B;HOOK1;GALM;CSNK1A1;CLHC1;ATP6V1E2;ADAMTSL3;EWSR1;BAMBI;SMYD2;ALDH5A1;DZIP3;PRNP;HUS1;IRF8;INO80C;TMEM135;PDLIM1;ANXA4;NSMCE4A;ERGIC1;IL1R2;ZMYND12;AKR1C4;SLC4A4;SNX4;CSNK2A1;LONP2;MMAA;BCHE;B3GNTL1;NUDT13;ANKRD11;RPS6KA1;NDUFS1;DTWD2;C4orf36;RNF157;ACSF2;NARS2;ID2;PKP2;FAM219B;C16orf62;MFSD2A;TNFRSF10B;TSGA10;DOK7;ARHGEF9;TAF1;CELF1;TIA1;C8orf37;GRB14;RBM41;ZIC2;TMCC1;TBC1D2;PIEZO2;GATAD1;CCL26;CPNE3;ARHGAP18;MIDN;HSDL2;EPHB6;DMPK;FGFR4;HIPK1;ZNF385B;TULP4;ARF1;MAX;ELMO1;LNX1;TMEM106B;SLC2A1;LPCAT4;SPTBN2;SUCLG2;LATS1;ABHD12;NUBPL;SMG7;HIBCH;INSIG2;SUMF1;BFAR;EPM2A;FOCAD;H3F3B;VASN;EGR2;ABCC2;CISH;CDK5RAP2;ZNF618;EIF2S2;DDA1;NFIB;CXorf38;FZD7;SMOX;TRPM8;SNAI1;MLYCD;TCEAL8;PPP2R5E;TTLL5;PBX1;PGRMC2;NNT;AZGP1P1;SLC12A8;UGT1A6;R3HDM4;COA1;CRYZ;TANGO6;FAM43A;EMP2;PPP1R13L;AKR1C3;RGL1;PEX19;JADE2;TRAM1;WDFY2;LIN7A;AK4;ICK;NSFL1C;ACHE;LRRC37A3;SLC25A24;IPO8;PDCD6IP;METTL17;PPARD;ZFYVE21;C14orf105;LAMA4;B4GALT1;GUCA2B;TBX15;HEXIM2;ARSJ;ERAP2;GRTP1;C7orf26;SLC2A9;MSI2;NHLRC3;XPNPEP1;ABCB11;L3HYPDH;PI4K2A;LYN;CAPRIN2;GALC;MPC2;TSPAN12;RNF24;FAM96A;SAT1;ACADSB;CBR1;NEK6;KLHL13;ANKRD6;MAPK8;KDF1;SRD5A1;ISCA1;TGFA;TMEM200C;SSBP3;USP2;SPIDR;ESM1;TTC23;C7orf43;KDM5C;TBX3;PIGN;ZNF598;TBC1D10B;AASS;AIFM1;STRIP1;DLGAP4;SLC46A3;UPB1;RMDN2;ZFAND3;ARIH2OS;ASB9;TECTB;HIBADH;C15orf52;IL1RL2;BCKDHB;ADH5;IFNLR1;DUSP28;RNASET2;NPR3;MFAP3L;GOLIM4;FAM171B;PGAP2;CABLES2;MSRB3;MFF;GTPBP1;TNRC6C;METTL5;FRMD8;SQRDL;RAB29;ZHX3;CCDC88C;ITGB7;GM2A;TBC1D1;LMAN2L;POLR3GL;RASSF8;MYL12A;NAAA;MYH3;WDR78;ZMAT1;EI24;CLINT1;RFX3;LNP1;SREBF1;SEPT11;CA5BP1;LCMT1;ZKSCAN2;CHPT1;EPB41L4B;EDEM2;SLC47A1;ADI1;BAZ2A;STK11;BRPF3;MTHFD2L;USP49;RAB11A;SLC9A2;E4F1;CISD1;MIER2;SUCLG1;ANKRD35;RNF152;KLC2;OSCP1;CRADD;EPG5;SERP2;FLI1;ULBP1;TMEM39B;PEX2;GATA3;TARS2;BATF3;FXN;NOTCH1;ECE1;BCAS4;BRMS1L;PIK3R3;CCDC96;CD160;CEP170B;AP3B1;FOXC1;TSPAN33;PIGL;SPAG16;KSR2;C3orf58;FGFBP3;ADRB1;MTMR7;NRP2;CHI3L2;DAP;LMNA;FAM189A2;SNRNP35;FKBP3;GFM2;ANAPC13;COMMD7;UBA5;PAWR;NRG4;TARBP1;GNG5;CALCOCO2;LRRK2;SLC45A3;HK2;NFS1;PFKFB4;C12orf76;GOSR2;NDUFS2;JARID2;BTLA;AKR1C2;STEAP4;SLC8B1;CLASRP;STX1A;PCDH1;MURC;RTN3;DDAH1;MAEL;FAM174B;ABI2
PHH:2	FOXA2	0.00975945	25	ALDH1A1;HHEX;FAM13A;VPS13D;SDC2;DMD;CTDSPL;RELN;TLE3;ME3;FN1;PCDH9;ANXA4;ARHGAP18;ELMO1;NFIB;PBX1;MSI2;SSBP3;SPIDR;ZFAND3;TBC1D1;RFX3;ECE1;NRP2
PHH:2	FOXJ2	0.000693137	26	FAM13A;ZFR;PLLP;RASSF4;UBXN11;SNX4;EFHC1;HIPK1;KCNRG;OTUD5;SMG7;NSFL1C;MINDY1;MPC2;USP2;STRIP1;HIBADH;WDR78;RFX3;UBE2Z;IFT20;LYPLA2;LMNA;SAMSN1;CYTH2;STK40
PHH:2	FOXK2	0.00205058	26	FAM13A;LIMS1;VPS13D;CMBL;AMPD3;RELN;FKBP5;TLE3;ABCC3;ANXA4;ANKRD11;EFHC1;RNF157;BFAR;MSI2;LYN;RNF24;SPIDR;ARL5A;LRRC61;SEPT11;BAZ2A;RAB11A;ECE1;LMNA;JARID2
PHH:2	FOXM1	0.00724456	25	SLC2A2;VEGFA;LIMS1;METTL15;VPS13D;MYOF;AMPD3;ANXA3;TLE3;ME3;EFHC1;ARHGAP18;PBX1;COA1;LAMA4;MSI2;NEK6;CCDC88C;TBC1D1;CRADD;ECE1;GRK6;LMNA;JARID2;FAM174B
PHH:2	FOXO1	0.00308155	30	FAM13A;LIMS1;SLC44A3;BRD4;VPS13D;PLK3;MYOF;DMD;AMPD3;PLEKHA2;IL1B;DAPK1;KLF2;ME3;ERGIC1;EFHC1;TULP4;LNX1;CDK5RAP2;TTLL5;PBX1;SLC12A8;MSI2;ACADSB;NEK6;SPIDR;SCP2;TBC1D1;CRADD;NRP2
PHH:2	FOXP2	0.000730985	28	VEGFA;SRPX2;BRD4;MKNK2;TRIM8;MDFI;FKBP5;ST3GAL1;TLE3;FGFR3;ERGIC1;B3GNTL1;ANKRD11;CARD10;ZIC2;MIDN;ABHD12;PBX1;MSI2;SSBP3;SPIDR;SREBF1;STK11;GATA3;NOTCH1;ECE1;CEP170B;LMNA
PHH:2	GABPA	0.00342091	26	FAM13A;VPS13D;AMPD3;FKBP5;ST3GAL1;TLE3;ANXA4;ERGIC1;ANKRD11;EFHC1;MIDN;ELMO1;CDK5RAP2;NFIB;UBR4;COA1;NEK6;SPIDR;DLGAP4;CCDC88C;RFX3;BAZ2A;STK11;ECE1;LMNA;STK40
PHH:2	GATA1	7.84224e-05	33	FAM13A;SLC44A3;VPS13D;AMPD3;RELN;DAPK1;ST3GAL1;ME3;ANXA4;EFHC1;ARHGAP18;ELMO1;HIBCH;CARMIL1;CDK5RAP2;NFIB;PBX1;MSI2;ABCB11;LYN;SSBP3;SPIDR;ARL5A;GOLIM4;TNRC6C;CCDC88C;TBC1D1;MTHFD2L;CRADD;FLI1;ECE1;NRP2;PF4
PHH:2	GATA2	1.04894e-12	264	PALMD;SLC2A2;TM4SF4;CTGF;ALDH1A1;HHEX;VEGFA;SLFN5;AKR1B10;FAM13A;RHCG;SLC39A10;AIM1;TSPAN8;LIMS1;CLDN1;MMP1;MMP10;TMX4;PLLP;SLC44A3;MMD;CAPN8;ANPEP;SPHK1;RAB27B;METTL15;ECHDC3;KANSL3;LASP1;VPS13D;SCG5;LEPR;IFT80;SDC2;HRCT1;PPP1R3C;MYOF;DMD;LAMB3;RASSF6;INHBA;TRNP1;SLC3A1;DERA;SRGN;AMPD3;PLEKHA2;PRSS23;IRAK1BP1;CTDSPL;IL1B;RELN;ANXA3;SIRPA;DAPK1;KLF2;FKBP5;ST3GAL1;CSGALNACT2;TLE3;ME3;ABCC3;EIF5;SYTL4;CCDC68;ZNF419;FN1;CAP2;LIPC;DDX60L;CITED4;PCDH9;CYFIP2;USP13;ARID3A;UBXN11;ACIN1;KAT2B;HOOK1;CLHC1;SMYD2;DZIP3;PRNP;SNHG11;HUS1;SCN9A;INO80C;TMEM135;ANXA4;ERGIC1;ZMYND12;SNX4;CSNK2A1;LONP2;C2CD5;BCHE;ANKRD11;RPS6KA1;EFHC1;C4orf36;NARS2;TNFRSF10B;TSGA10;ARHGEF9;CELF1;C8orf37;GRB14;PIEZO2;ARHGAP18;EPHB6;TULP4;ELMO1;LNX1;TMEM106B;SPTBN2;SUCLG2;LATS1;NUBPL;SMG7;HIBCH;INSIG2;SUMF1;EPM2A;FOCAD;CARMIL1;ABCC2;CDK5RAP2;ZNF618;NFIB;MTRF1L;CCK;SNAI1;MLH3;UBR4;PPP2R5E;TTLL5;PBX1;PGRMC2;FNBP1L;AZGP1P1;RHOG;SLC12A8;COA1;TANGO6;FAM43A;SLC25A46;EMP2;RGL1;JADE2;WDFY2;AK4;LRRC37A3;IPO8;PDCD6IP;METTL17;PPARD;LEPROT;LAMA4;ARSJ;NEFM;ERAP2;MSI2;VWA5A;XPNPEP1;TMEM136;ABCB11;LYN;CAPRIN2;SAT1;NEK6;ACSL5;DYRK4;MAPK8;SSBP3;SPIDR;ITFG1;LRRC20;ESM1;TTC23;PIGN;AASS;DLGAP4;SLC46A3;UPB1;ZFAND3;HIBADH;ARL6IP5;C15orf52;BCKDHB;IFNLR1;RNASET2;NPR3;NTF3;RTCA;GOLIM4;FAM171B;SCP2;MSRB3;DARS2;TNRC6C;FRMD8;SQRDL;ZHX3;CCDC88C;TNFRSF10A;TBC1D1;RASSF8;MYL12A;LEPROTL1;ZMAT1;RFX3;SEPT11;IFI27L1;DGKE;CHPT1;EDEM2;MTHFD2L;USP49;FUCA2;RAB11A;CISD1;RNF152;KLC2;CRADD;EPG5;SERP2;FLI1;TMEM39B;PEX2;GATA3;BATF3;FXN;NOTCH1;ECE1;FOXC1;PIGL;SPAG16;KSR2;NDUFB5;MTMR7;NRP2;DAP;OLAH;LMNA;SAMSN1;FAM189A2;GFM2;COMMD7;UBA5;PAWR;VPS39;HK2;STK40;C12orf76;GOSR2;NDUFS2;JARID2;BTLA;STX1A;PCDH1;MURC;DDAH1;FAM174B
PHH:2	GATA3	4.58956e-08	313	PALMD;SLC2A2;TM4SF4;CTGF;ALDH1A1;VEGFA;SLFN5;AKR1B10;FAM13A;RHCG;SLC39A10;AIM1;LIMS1;LAD1;CLDN1;MMP1;SLC25A20;MMP10;DHRS2;PLLP;SLC44A3;CUX2;MMD;CAPN8;BRD4;RTN4IP1;RAB27B;METTL15;C3orf33;ECHDC3;TMEM55A;LASP1;VPS13D;NAT2;CHST9;SLC16A4;SCG5;LEPR;SYTL5;IFT80;VSTM2L;SDC2;PPP1R3C;MYOF;GSTM4;DMD;INHBA;SLC3A1;DERA;AMPD3;PLEKHA2;PRSS23;IRAK1BP1;CTDSPL;IL1B;RELN;SLC19A3;ANXA3;SIRPA;DAPK1;KLF2;FKBP5;ST3GAL1;DHTKD1;CGN;PLS1;MED21;TLE3;CYP2C18;ME3;ABCC3;SYT12;SYTL4;SLC35E3;FN1;CAP2;PPP3R1;CATSPER3;LIPC;DDX60L;FAM13C;CITED4;PPP1R36;MCCC1;PCDH9;CYFIP2;KPNA4;IKBKAP;ARID3A;UBXN11;PYGL;ACIN1;AMZ2;KAT2B;ALDH4A1;HOOK1;GALM;CSNK1A1;CLHC1;ATP6V1E2;ADAMTSL3;BAMBI;SMYD2;DZIP3;HUS1;IRF8;INO80C;TMEM135;PDLIM1;ANXA4;ERGIC1;IL1R2;SLC4A4;SNX4;CSNK2A1;LONP2;BCHE;CPT2;ANKRD11;DTWD2;EFHC1;TMEM31;NARS2;ID2;PKP2;C16orf62;MFSD2A;TSGA10;ARHGEF9;CELF1;C8orf37;GRB14;TMCC1;TBC1D2;PIEZO2;CCL26;ARHGAP18;HSDL2;EPHB6;DMPK;ZNF385B;TULP4;MAX;ELMO1;LNX1;TMEM106B;SLC2A1;LPCAT4;SPTBN2;SUCLG2;LATS1;ABHD12;NUBPL;MPPE1;SMG7;HIBCH;INSIG2;SUMF1;BFAR;EPM2A;H3F3B;EGR2;ABCC2;CISH;CDK5RAP2;ZNF618;EIF2S2;NFIB;MTRF1L;TRPM8;SNAI1;TCEAL8;PPP2R5E;TTLL5;PBX1;PGRMC2;FNBP1L;AZGP1P1;SLC12A8;UGT1A6;NDUFC2;TANGO6;SLC25A46;EMP2;AKR1C3;RGL1;JADE2;TRAM1;WDFY2;LIN7A;AK4;SLC25A24;PDCD6IP;METTL17;PPARD;LAMA4;B4GALT1;GUCA2B;HEXIM2;ARSJ;CALCB;ERAP2;C7orf26;MSI2;HIST1H3C;XPNPEP1;TMEM136;LYN;GALC;TSPAN12;RNF24;SAT1;NEK6;SENP7;KLHL13;ANKRD6;MAPK8;SSBP3;USP2;SPIDR;ITFG1;LRRC20;OTUD3;TBX3;PIGN;TBC1D10B;AASS;UPB1;RMDN2;ZFAND3;ASB9;HIBADH;ARL6IP5;BCKDHB;NPR3;ARL5A;GOLIM4;ZDHHC4;FAM171B;SQRDL;RAB29;ACADL;ZHX3;CCDC88C;GM2A;TBC1D1;LMAN2L;POLR3GL;RASSF8;MYL12A;LEPROTL1;LRRC61;MYH3;WDR78;ZMAT1;RFX3;SEPT11;LCMT1;ZKSCAN2;CHPT1;EDEM2;ADI1;USP49;SLC9A2;CISD1;SUCLG1;ANKRD35;RNF152;KLC2;OSCP1;CRADD;SERP2;PEX2;NOTCH1;ECE1;BCAS4;BRMS1L;CD160;AP3B1;FOXC1;GRK6;PIGL;ADAMTSL4;SPAG16;KSR2;NDUFB5;C3orf58;MTMR7;NRP2;CHI3L2;LMNA;PF4;FAM189A2;ANAPC13;UBA5;PAWR;TARBP1;CALCOCO2;LRRK2;HK2;PFKFB4;STK40;GOSR2;JARID2;AKR1C2;STEAP4;CLASRP;STX1A;PCDH1;RTN3;DDAH1;FAM174B;PKD1
PHH:2	GATA6	0.00771305	24	ALDH1A1;TSPAN8;PLLP;SLC44A3;VPS13D;MYOF;DMD;SLC7A7;PLEKHA2;TLE3;ME3;ABCC3;PDLIM1;ANXA4;PKP2;NFIB;UBR4;PBX1;MSI2;SSBP3;CCDC88C;TBC1D1;SLC9A2;HK2
PHH:2	GRHL2	1.20852e-05	32	FAM13A;LIMS1;LAD1;SLC44A3;VPS13D;MYOF;DMD;AMPD3;PPL;DAPK1;LIPC;TMCC1;SLC2A1;CDK5RAP2;PBX1;SLC12A8;COA1;B4GALT1;SLC2A9;MSI2;TGFA;SSBP3;SPIDR;SQRDL;GM2A;TBC1D1;MTHFD2L;ECE1;NRP2;LMNA;HK2;STK40
PHH:2	HBP1	1.684e-05	33	VEGFA;MMD;SPHK1;IMPA2;LASP1;SDC2;SLC7A7;FKBP5;EIF5;TNS2;ARID3A;ACIN1;CSNK1A1;EWSR1;SMYD2;ANXA4;ANKRD11;CARD10;TMCC1;MIDN;ABHD12;H3F3B;MSI2;TGFA;COASY;SREBF1;BAZ2A;ATXN7L3;ADAMTSL4;LMNA;HK2;PFKFB4;JARID2
PHH:2	HHEX	0.00221158	24	SLC2A2;CTGF;TSPAN8;ECHDC3;VPS13D;RELN;TLE3;CCDC68;CYFIP2;IKBKAP;ERGIC1;RNF157;ID2;CARD10;MIDN;ZNF385B;ELMO1;TBX15;FAM96A;MTHFD2L;ECE1;TTC31;KYAT1;HK2
PHH:2	HIF1A	0.0043716	53	CTGF;VEGFA;FAM13A;CUX2;RASSF4;ENO2;PPP1R3C;MYOF;INHBA;KLF2;ST3GAL1;CASC3;HOOK1;ANXA4;SLC4A4;NUDT13;ANKRD11;DTWD2;ID2;CELF1;EPHB6;HPS5;ELMO1;SLC2A1;INSIG2;SUMF1;CDK5RAP2;MLH3;PPP2R5E;PBX1;ARL2;KLHL25;C14orf105;LAMA4;B4GALT1;MSI2;TGFA;SPIDR;KDM5C;ZNF598;DLGAP4;RASSF8;CRADD;ECE1;P4HTM;RNF181;KSR2;VHL;UBA5;PAWR;HK2;PFKFB4;RTN3
PHH:2	HNF1B	5.01053e-07	34	TM4SF4;ALDH1A1;FAM13A;SLC39A10;AIM1;TSPAN8;LIMS1;PLLP;SLC44A3;VPS13D;MYOF;DMD;RASSF6;RELN;ANXA3;ME3;ABCC3;DDX60L;PDLIM1;ANXA4;SLC4A4;EFHC1;ARHGAP18;ZNF385B;CARMIL1;SMOX;AKR1C3;ARSJ;MSI2;ABCB11;ACSL5;TGFA;TBC1D1;MTHFD2L
PHH:2	HNF4A	0	453	PALMD;SLC2A2;TM4SF4;CTGF;ALDH1A1;HHEX;VEGFA;VSNL1;FAM13A;ZFR;RHCG;AIM1;TSPAN8;UGT2A3;LAD1;CLDN1;SLC15A1;SLC25A20;DHRS2;TMX4;SRPX2;PLLP;SLC44A3;CUX2;MMD;CAPN8;BRD4;ANPEP;RASSF4;SPHK1;RTN4IP1;ENO2;METTL15;AP5Z1;C3orf33;PYCARD;ECHDC3;KANSL3;TMEM55A;IMPA2;C2orf74;LASP1;VPS13D;TMEM139;ZNF684;CHST9;SLC16A4;SCG5;LEPR;SUSD3;PLK3;SYTL5;IFT80;FCER1G;VSTM2L;MKNK2;DEPDC7;TMEM56;SDC2;HRCT1;SLC25A15;CYP4F22;GATM;MYOF;GSTM4;DMD;LAMB3;SLC7A7;METTL7B;RASSF6;RWDD3;TRIM8;INHBA;TRNP1;SLC3A1;DERA;ATP6V1B2;PIM2;AMPD3;PLEKHA2;MDFI;PRSS23;MID1IP1;PPL;CTDSPL;IL1B;RELN;LPCAT3;SLC19A3;ANXA3;SIRPA;DAPK1;FKBP5;ST3GAL1;CGN;MED21;TLE3;NRBP2;CYP2C18;ME3;ABCC3;SYT12;EIF5;SLC35E3;CCDC68;FN1;CAP2;RAB3GAP1;LIPC;DDX60L;FAM13C;CITED4;GAL3ST1;TMEM167B;PCDH9;MARC1;CYFIP2;USP13;IKBKAP;CHST13;ARID3A;SMARCAL1;PYGL;SPATA20;CASC3;AMZ2;KAT2B;ALDH4A1;METTL21A;BCL2L2;NDRG3;FGFR3;GALM;SEC23B;CSNK1A1;CLHC1;ATP6V1E2;ADAMTSL3;CCDC125;SMYD2;ALDH5A1;PRNP;SNHG11;HUS1;IRF8;COX19;SCN9A;ENOSF1;INO80C;TMEM135;PDLIM1;ANXA4;NSMCE4A;ERGIC1;HYAL1;IL1R2;ZMYND12;AKR1C4;SNX4;CSNK2A1;BCHE;B3GNTL1;CPT2;SUSD6;ANKRD11;RPS6KA1;ERLIN2;RNPS1;NDUFS1;DTWD2;EFHC1;RNF157;ACSF2;NARS2;ID2;PKP2;C16orf62;TNFRSF10B;DOK7;NGRN;TIA1;C8orf37;GRB14;RBM41;CARD10;TMCC1;TBC1D2;PIEZO2;ARHGAP18;MIDN;HSDL2;HPS5;RBPMS2;FGFR4;AOC3;HIPK1;ZNF385B;KMT2D;TULP4;MAX;KCTD13;ELMO1;LNX1;TMEM106B;OTUD5;SLC2A1;SPTBN2;SUCLG2;CNPY4;IL10RB;ABHD12;NUBPL;MPPE1;SMG7;HIBCH;INSIG2;SUMF1;EPM2A;FOCAD;ZFYVE27;H3F3B;VASN;EGR2;ABCC2;CISH;CDK5RAP2;ZNF618;DDA1;NFIB;MTRF1L;SMOX;TRPM8;SNAI1;MLYCD;TCEAL8;MLH3;GLT8D1;UBR4;PPP2R5E;TTLL5;PBX1;PGRMC2;AZGP1P1;DYRK3;PTGR1;KLHL25;UGT1A6;COA1;ARC;NDUFC2;TANGO6;FAM43A;EMP2;AKR1C3;RGL1;PEX19;JADE2;TRAM1;WDFY2;LIN7A;AK4;CASKIN2;NSFL1C;ACHE;IPO8;PDCD6IP;PHYHD1;PPARD;LAMA4;B4GALT1;DNALI1;TBX15;HEXIM2;ARSJ;G6PD;GRTP1;SLC2A9;MSI2;NGEF;GMPR2;ABCB11;L3HYPDH;PI4K2A;LYN;ITGA7;OXNAD1;CAPRIN2;GALC;MPC2;RNF24;FAM96A;SAT1;ACADSB;NEK6;ATP6V0D1;ACSL5;GNAL;CRLS1;ANKRD6;MAPK8;SYS1;KDF1;SRD5A1;INA;ISCA1;TGFA;SSBP3;USP2;SPIDR;LRRC20;TTC23;OTUD3;TBX3;TNFSF9;TBC1D10B;AASS;STRIP1;DLGAP4;UPB1;RMDN2;ZFAND3;AHSA2;ASB9;TECTB;HIBADH;C15orf52;STK19;REXO1;IL1RL2;BCKDHB;IFNLR1;RNASET2;NPR3;COASY;ARL5A;PPT2;GOLIM4;SCP2;CABLES2;MSRB3;MFF;GTPBP1;METTL5;FRMD8;SQRDL;RAB29;ACADL;ZHX3;CCDC88C;TNFRSF10A;GM2A;GZF1;TBC1D1;POLR3GL;ZC4H2;MYL12A;NAAA;LEPROTL1;LRRC61;EI24;ZNF425;CLINT1;RFX3;FAHD2A;LNP1;SREBF1;SEPT11;TCF20;LCMT1;ZKSCAN2;CHPT1;EPB41L4B;EDEM2;SLC47A1;ADI1;BEST4;BAZ2A;BEX1;STK11;BRPF3;MTHFD2L;USP49;FBRS;FUCA2;RAB11A;E4F1;CISD1;SUCLG1;GCC1;ATXN7L3;TFB1M;ZNF778;COX11;CRADD;EPG5;SERP2;PEX2;GATA3;ATP6V0C;LYPLA2;FXN;NOTCH1;ECE1;BCAS4;TTC31;SLC4A11;SFRP4;BRMS1L;CCDC96;CD160;CEP170B;RNF181;FOXC1;MYH7;TSPAN33;GRK6;AGTRAP;PIGL;ADAMTSL4;SPAG16;KSR2;FGFBP3;SHISA5;MTMR7;NRP2;CHI3L2;DAP;LMNA;SNRNP35;COMMD7;UBA5;PAWR;NDUFAF5;TARBP1;SLC25A3;GNG5;CALCOCO2;SLC45A3;HK2;NFS1;STK40;C12orf76;GOSR2;NDUFS2;RAD9A;JARID2;CLASRP;STX1A;PCDH1;MURC;DDAH1;FAM174B;GIT1
PHH:2	HNF4G	3.97463e-05	31	ALDH1A1;PLLP;RASSF4;SPHK1;IMPA2;VPS13D;ST3GAL1;TLE3;ABCC3;FGFR3;PDLIM1;ERGIC1;AKR1C4;CARD10;ARHGAP18;MIDN;ZNF385B;ELMO1;ABHD12;CDK5RAP2;SLC2A9;MSI2;SSBP3;ZFAND3;TECTB;TBC1D1;CHPT1;SLC47A1;ECE1;KYAT1;LMNA
PHH:2	IKZF1	0.000144164	29	VEGFA;FAM13A;LIMS1;BRD4;VPS13D;LEPR;RELN;ANXA3;DAPK1;ME3;ABCC3;LIPC;PDLIM1;ANXA4;EFHC1;ARHGAP18;FGFR4;SMOX;MSI2;LYN;NEK6;SSBP3;DLGAP4;CRADD;BATF3;ECE1;LMNA;SAMSN1;JARID2
PHH:2	IRF1	8.95076e-07	37	FAM13A;AIM1;SLC44A3;VPS13D;MYOF;AMPD3;ANXA3;FKBP5;TLE3;ME3;ABCC3;DDX60L;PDLIM1;ANXA4;SUSD6;EFHC1;MIDN;SLC2A1;SMOX;PPP2R5E;JADE2;ERAP2;ACSL5;SSBP3;CCDC88C;TBC1D1;SREBF1;SEPT11;BAZ2A;MTHFD2L;ECE1;PIK3R3;NRP2;LMNA;CALCOCO2;HK2;STK40
PHH:2	IRF2	0.000776609	28	VEGFA;FAM13A;SPHK1;MKNK2;AMPD3;FKBP5;ARID3A;CELF1;TIA1;MIDN;MAX;SLC2A1;EPM2A;SNAI1;NDUFC2;JADE2;ERAP2;DLGAP4;RNASET2;SREBF1;BAZ2A;FBRS;PIK3R3;KYAT1;GRK6;AGTRAP;LMNA;CALCOCO2
PHH:2	IRF4	0.000536286	28	FAM13A;LIMS1;VPS13D;AMPD3;ST3GAL1;TLE3;KAT2B;PDLIM1;ANXA4;EFHC1;PIEZO2;ARHGAP18;TULP4;ELMO1;PBX1;SLC12A8;COA1;MSI2;LYN;NEK6;CCDC88C;ITGB7;TBC1D1;RFX3;NRP2;STEAP1B;LMNA;JARID2
PHH:2	IRF9	0.00338853	24	PALMD;ZFR;BRD4;VPS13D;SUSD3;CMBL;MKNK2;PPP1R3C;MID1IP1;ABCC3;RAB3GAP1;H3F3B;CDK5RAP2;PPARD;MINDY1;STRIP1;ARL5A;FRMD8;LEPROTL1;LRRC61;CRADD;GRK2;DAP;NDUFS2
PHH:2	JUN	1.22666e-05	47	CTGF;VEGFA;FAM13A;MMP1;SLC44A3;GJB2;VPS13D;MMP3;MYOF;DMD;AMPD3;CCL7;IL1B;RELN;ANXA3;ME3;DDX60L;PRNP;PDLIM1;ANXA4;ERGIC1;BCHE;EFHC1;ARHGAP18;CDK5RAP2;CCK;PBX1;PPARD;LAMA4;GUCA2B;MSI2;GALC;HFE;NEK6;MAPK8;SSBP3;TNFRSF10A;GM2A;TBC1D1;CDK5R1;MTHFD2L;GATA3;BATF3;ECE1;FOXC1;LMNA;STK40
PHH:2	JUNB	0.0031635	26	FAM13A;LIMS1;VPS13D;DMD;AMPD3;IL1B;DAPK1;FKBP5;TLE3;PDLIM1;ANXA4;EFHC1;ARHGAP18;TULP4;ELMO1;EGR2;SLC12A8;MSI2;LYN;NEK6;SSBP3;TBC1D1;RFX3;LMNA;SAMSN1;JARID2
PHH:2	JUND	0.000183153	31	FAM13A;SLC44A3;VPS13D;MYOF;DMD;AMPD3;ANXA3;ME3;ABCC3;DDX60L;PDLIM1;ANXA4;ERGIC1;ANKRD11;EFHC1;ARHGAP18;MIDN;SLC2A1;NFIB;PBX1;MSI2;SAT1;NEK6;SSBP3;TBC1D1;SREBF1;MTHFD2L;CRADD;ECE1;LMNA;STK40
PHH:2	KDM5B	3.93582e-05	32	CTGF;VEGFA;CLDN1;MKNK2;ST3GAL1;TLE3;ARID3A;FGFR3;ERGIC1;ANKRD11;EFHC1;ID2;DOK7;MIDN;NFIB;PBX1;JADE2;CASKIN2;SSBP3;DLGAP4;CCDC88C;SREBF1;STK11;GATA3;NOTCH1;ECE1;CEP170B;NRP2;MELTF;LMNA;JARID2;PCDH1
PHH:2	KLF1	0.001179	27	VEGFA;MICALL1;SLC44A3;KANSL3;MKNK2;DAPK1;FKBP5;ST3GAL1;ARID3A;ANKRD11;EFHC1;MIDN;SLC2A1;CDK5RAP2;SMOX;R3HDM4;JADE2;MSI2;SSBP3;ZNF598;SREBF1;STK11;ECE1;GRK6;LMNA;STK40;RAD9A
PHH:2	KLF13	0.00389576	25	VEGFA;SPHK1;SLC22A18AS;SUSD3;MKNK2;MMACHC;FKBP5;ABCC3;ARID3A;MIDN;UBR4;PPP1R13L;JADE2;MCRIP1;ATP6V0D1;SREBF1;BAZ2A;RAB11A;GRK6;ADAMTSL4;LMNA;CALCOCO2;STK40;RAD9A;STX1A
PHH:2	KLF4	1.90176e-06	36	VEGFA;FAM13A;AIM1;PLLP;SLC44A3;LASP1;VPS13D;MYOF;AMPD3;PPL;IL1B;ANXA3;TLE3;ME3;PDLIM1;ANXA4;ERGIC1;EFHC1;SLC2A1;SMOX;PBX1;JADE2;MSI2;SSBP3;SPIDR;DLGAP4;CCDC88C;TBC1D1;SREBF1;STK11;ECE1;CEP170B;NRP2;LMNA;HK2;PCDH1
PHH:2	KLF5	1.67449e-06	35	VEGFA;AIM1;PLLP;MKNK2;LAMB3;PPL;ABCC3;PDLIM1;ANXA4;ANKRD11;DOK7;CARD10;MIDN;SLC2A1;CNPY4;ABHD12;PPP1R13L;JADE2;PDCD6IP;MSI2;NEK6;SERF2;TBC1D1;SREBF1;SEPT11;STK11;RAB11A;NOTCH1;ECE1;GRK6;NRP2;LMNA;STX1A;PCDH1;FAM174B
PHH:2	KLF6	3.23725e-07	37	AIM1;PLLP;SLC44A3;LASP1;VPS13D;MYOF;SLC7A7;AMPD3;ANXA3;ABCC3;PDLIM1;ANXA4;SUSD6;ANKRD11;EFHC1;CARD10;SLC2A1;SMOX;PBX1;JADE2;ARSJ;MSI2;XPNPEP1;NEK6;ACSL5;SPIDR;SQRDL;CCDC88C;TBC1D1;SREBF1;MTHFD2L;ECE1;NRP2;LMNA;SLC45A3;HK2;PCDH1
PHH:2	KLF9	4.80541e-05	31	VEGFA;BRD4;LASP1;TLE3;TNS2;ARID3A;FGFR3;ANKRD11;EFHC1;DOK7;CARD10;SLC2A1;NFIB;SMOX;PBX1;ARC;JADE2;MSI2;NEK6;SSBP3;DLGAP4;SREBF1;TCF20;STK11;NOTCH1;ECE1;CEP170B;NRP2;LMNA;STK40;PCDH1
PHH:2	MAFB	0.000589236	28	ALDH1A1;FAM13A;LIMS1;VPS13D;CHST9;AMPD3;ME3;KAT2B;PDLIM1;ANKRD11;CELF1;TULP4;ELMO1;CARMIL1;CDK5RAP2;PBX1;MSI2;ANKRD6;SPIDR;ZFAND3;TBC1D1;RFX3;CRADD;ECE1;AP3B1;MTMR7;NRP2;JARID2
PHH:2	MAFF	0.00421137	25	FAM13A;SLC44A3;VPS13D;DMD;AMPD3;RELN;DAPK1;ABCC3;DDX60L;ANXA4;ANKRD11;EFHC1;PIEZO2;NUBPL;CARMIL1;CDK5RAP2;SMOX;TTLL5;PBX1;MSI2;GOLIM4;MTHFD2L;CRADD;ECE1;LMNA
PHH:2	MAX	3.79131e-05	32	FAM13A;LIMS1;BRD4;VPS13D;MYOF;TRIM8;AMPD3;PLEKHA2;ST3GAL1;TLE3;ABCC3;ANXA4;ERGIC1;ANKRD11;EFHC1;ID2;NFIB;PBX1;JADE2;MSI2;NEK6;SSBP3;DLGAP4;SERF2;CCDC88C;TBC1D1;SREBF1;ECE1;NRP2;LMNA;JARID2;GIT1
PHH:2	MAZ	1.17629e-05	33	VEGFA;MMP1;BRD4;SPHK1;LASP1;MKNK2;AMPD3;FKBP5;ST3GAL1;TLE3;ABCC3;TNS2;ARID3A;FGFR3;ERGIC1;MIDN;SLC2A1;SMOX;JADE2;MSI2;NEK6;SSBP3;DLGAP4;SREBF1;BAZ2A;STK11;ECE1;GRK6;LMNA;STK40;RAD9A;STX1A;GIT1
PHH:2	MBD1	0.0080901	24	SPHK1;SLC7A7;TMEM167B;SMYD2;PRNP;IRF8;COX19;ANXA4;ERGIC1;B3GNTL1;ANKRD11;TULP4;LATS1;NUBPL;CDK5RAP2;SMOX;FAM43A;MSI2;SSBP3;RMDN2;EPOP;SREBF1;SEPT11;E4F1
PHH:2	MEF2A	0.000487566	28	AIM1;LIMS1;MMP10;VPS13D;DMD;AMPD3;KLF2;PDLIM1;ANKRD11;EFHC1;ARHGAP18;ZNF385B;ELMO1;LNX1;EGR2;SLC12A8;COA1;MSI2;LYN;NEK6;GOLIM4;CCDC88C;TBC1D1;CRADD;FLI1;LMNA;SAMSN1;BTLA
PHH:2	MEF2C	0.00338853	24	VEGFA;AIM1;LIMS1;VPS13D;AMPD3;KLF2;ANKRD11;ARHGAP18;EGR2;SLC12A8;COA1;ERAP2;LYN;TSPAN12;NEK6;IFNLR1;CCDC88C;TBC1D1;FLI1;ADAMTSL4;LMNA;LRRK2;BTLA;FAM174B
PHH:2	MEIS1	0.00087383	27	FAM13A;RAB27B;VPS13D;DMD;AMPD3;CTDSPL;RELN;ME3;ZNF385B;NFIB;UBR4;PBX1;SLC12A8;MSI2;LYN;NEK6;ANKRD6;CCDC88C;SMIM3;TBC1D1;CRADD;ECE1;BCAS4;ADRB1;PF4;HK2;JARID2
PHH:2	MITF	3.70282e-10	262	PALMD;SLFN5;FAM13A;RHCG;LIMS1;MICALL1;SLC15A1;DHRS2;PLLP;SLC44A3;CUX2;BRD4;GJB2;SPHK1;METTL15;SLC22A18AS;AP5Z1;ECHDC3;KANSL3;TMEM55A;LASP1;VPS13D;SCG5;MT1X;MKNK2;SDC2;ZBED3;PPP1R3C;CYP4F22;TYMP;MYOF;GSTM4;DMD;MMACHC;SLC7A7;RWDD3;TRIM8;INHBA;TRNP1;ATP6V1B2;PIM2;AMPD3;PLEKHA2;MID1IP1;PPL;CTDSPL;RELN;SIRPA;DAPK1;FKBP5;ST3GAL1;CGN;TLE3;NRBP2;ME3;EIF5;SLC35E3;FN1;CAP2;PPP3R1;LIPC;CITED4;PPP1R36;MCCC1;USP13;ARID3A;UBXN11;BLOC1S3;PYGL;SPATA20;ACIN1;AMZ2;KAT2B;METTL21A;GALM;CSNK1A1;CLHC1;ATP6V1E2;ADAMTSL3;EWSR1;CCDC125;HUS1;IRF8;COX19;ANXA4;ERGIC1;ZMYND12;SLC4A4;SNX4;LONP2;MMAA;C2CD5;B3GNTL1;ANKRD11;RPS6KA1;ERLIN2;C4orf36;RNF157;ACSF2;NARS2;ID2;C16orf62;TSGA10;DOK7;ARHGEF9;CARD10;ZIC2;ARFGAP1;TBC1D2;PIEZO2;GATAD1;ARHGAP18;MIDN;DMPK;HPS5;FGFR4;TULP4;MAX;ELMO1;TMEM106B;SLC2A1;CNPY4;ABHD12;NUBPL;HIBCH;SUMF1;BFAR;EPM2A;ZFYVE27;EGR2;ABCC2;CISH;CDK5RAP2;ZNF618;NFIB;MTRF1L;FZD7;SMOX;TRPM8;SNAI1;TSPYL2;UBR4;PGRMC2;FNBP1L;NNT;SLC12A8;COA1;ARC;FAM43A;SLC25A46;RGL1;JADE2;WDFY2;ICK;NSFL1C;ACHE;LRRC37A3;SLC25A24;PDCD6IP;PPARD;TBX15;LRRC39;SLC2A9;MSI2;NHLRC3;XPNPEP1;LAGE3;L3HYPDH;PI4K2A;CAPRIN2;GALC;FAM96A;NEK6;ATP6V0D1;GNAL;ANKRD6;MAPK8;ISCA1;SSBP3;SPIDR;OTUD3;TNFSF9;DLGAP4;RMDN2;ZFAND3;AHSA2;ASB9;TECTB;HIBADH;BCKDHB;COMMD9;DUSP28;NPR3;MFAP3L;ARL5A;PPT2;GOLIM4;ZDHHC4;PGAP2;MSRB3;MFF;FRMD8;RAB29;ZHX3;SERF2;CCDC88C;GM2A;GZF1;TBC1D1;RASSF8;MYH3;EI24;CLINT1;FAHD2A;LNP1;SREBF1;CA5BP1;LCMT1;ZKSCAN2;CHPT1;ADI1;CDK5R1;USP49;FBRS;CACTIN;TFB1M;ZNF778;CRADD;EPG5;SERP2;ATP6V0C;BATF3;NOTCH1;ECE1;BCAS4;P4HTM;BRMS1L;PIK3R3;CEP170B;AP3B1;FOXC1;AGTRAP;C3orf58;FGFBP3;NRP2;CHI3L2;LMNA;FAM189A2;ANAPC13;GPAT4;TARBP1;IQCD;HK2;STK40;C12orf76;RAD9A;JARID2;CLASRP;PCDH1;RTN3;DDAH1;FAM174B
PHH:2	MNT	0.001179	27	VEGFA;TLE3;SYT12;TNS2;ACIN1;ERGIC1;B3GNTL1;ANKRD11;ID2;SLC2A1;SPTBN2;NFIB;PPP2R5E;MSI2;DLGAP4;RNASET2;CCDC88C;SREBF1;BAZ2A;STK11;ECE1;SHISA5;LMNA;HK2;STK40;PCDH1;FAM174B
PHH:2	MTA1	0.00270825	24	VEGFA;CGN;NTHL1;SYT12;CAP2;METTL21A;ERGIC1;B3GNTL1;DOK7;MIDN;VASN;SNAI1;EMP2;JADE2;MSI2;STK11;FBRS;RAB11A;ECE1;ADAMTSL4;LMNA;STX1A;PCDH1;FAM174B
PHH:2	MTA3	0.00542233	25	LIMS1;VPS13D;AMPD3;DAPK1;FN1;LIPC;PDLIM1;ANKRD11;EFHC1;PIEZO2;SLC2A1;SNAI1;SLC12A8;MSI2;LYN;NEK6;SSBP3;TNFSF9;ITGB7;TBC1D1;ECE1;LMNA;SAMSN1;JARID2;BTLA
PHH:2	MXI1	2.04669e-05	32	VEGFA;FAM13A;BRD4;LASP1;MKNK2;TRIM8;AMPD3;FKBP5;TLE3;ARID3A;ANKRD11;EFHC1;ID2;CELF1;MIDN;SLC2A1;SMG7;NFIB;PPP1R13L;JADE2;MSI2;SSBP3;USP2;DLGAP4;SREBF1;BAZ2A;RAB11A;ECE1;NRP2;LMNA;HK2;STK40
PHH:2	MYB	0.00526578	32	HHEX;AIM1;DHRS2;BRD4;ANPEP;LASP1;VPS13D;TRIM8;AMPD3;FKBP5;ST3GAL1;TLE3;ANXA4;ANKRD11;EFHC1;TNFRSF10B;ELMO1;SLC2A1;SMOX;JADE2;MSI2;CCDC88C;TNFRSF10A;TBC1D1;SREBF1;SEPT11;GATA3;ECE1;GRK2;GRK6;CHI3L2;HK2
PHH:2	MYBL2	5.35062e-06	32	CTGF;ALDH1A1;VSNL1;TSPAN8;SMLR1;DHRS2;MMD;VPS13D;TRNP1;CTDSPL;SLC35E3;FN1;USP13;IKBKAP;ANXA4;IL1R2;GRB14;ARHGAP18;ZNF385B;INSIG2;CDK5RAP2;COA1;AKR1C3;MSI2;ACSL5;RMDN2;TBC1D1;TFB1M;CRADD;PIGL;MTMR7;HK2
PHH:2	MYC	6.55471e-06	70	SLC2A2;VEGFA;AKR1B10;FAM13A;MMP1;ENO2;IMPA2;CD38;TYMP;AMPD3;FKBP5;ST3GAL1;TLE3;NTHL1;EIF5;FN1;ARID3A;SLC25A11;KAT2B;SEC23B;ANXA4;ERGIC1;ANKRD11;NDUFS1;EFHC1;ID2;TNFRSF10B;FGFR4;ARF1;ELMO1;SLC2A1;EPM2A;NFIB;RHOG;JADE2;ACHE;NEFM;MSI2;LAGE3;GALC;NEK6;SRD5A1;SPIDR;AIFM1;DLGAP4;ARL6IP5;COASY;PPT2;CCDC88C;TBC1D1;EI24;CLINT1;RFX3;SREBF1;CDK5R1;RAB11A;CRADD;CXXC1;FXN;ECE1;GRK6;NDUFB5;NRP2;LMNA;VHL;SLC25A3;HK2;PFKFB4;JARID2;GIT1
PHH:2	MYCN	0.00360277	29	BRD4;SPHK1;LASP1;PLEKHA2;FKBP5;TLE3;ABCC3;ARID3A;ERGIC1;ANKRD11;EFHC1;ID2;CARD10;MIDN;ABHD12;NFIB;FZD7;MLH3;JADE2;MSI2;NEK6;SREBF1;STK11;ECE1;NRP2;LMNA;HK2;STK40;STX1A
PHH:2	MYNN	3.541e-05	31	VEGFA;BRD4;SPHK1;MKNK2;TRIM8;PIM2;EIF5;ARID3A;FGFR3;ENOSF1;PDLIM1;ANKRD11;ARFGAP1;KMT2D;SLC2A1;VASN;JADE2;ATP6V0D1;SSBP3;BTBD2;SREBF1;STK11;E4F1;CEP170B;GRK6;AGTRAP;ADAMTSL4;LMNA;CYTH2;PFKFB4;RAD9A
PHH:2	NCOR2	0.000340596	28	AIM1;TSPAN8;LIMS1;BRD4;VPS13D;MKNK2;DMD;RASSF6;AMPD3;PLEKHA2;PPL;ST3GAL1;TLE3;ME3;ARID3A;IRF8;ANXA4;ANKRD11;MIDN;ELMO1;PBX1;MSI2;ABCB11;NEK6;IFNLR1;CCDC88C;TBC1D1;RFX3
PHH:2	NEUROD1	5.37639e-05	31	VEGFA;SPHK1;LASP1;VPS13D;MKNK2;AMPD3;FKBP5;TLE3;ARID3A;ERGIC1;ANKRD11;RPS6KA1;MIDN;ARF1;RHOG;R3HDM4;PPP1R13L;JADE2;MSI2;LYN;ATP6V0D1;SSBP3;SREBF1;STK11;ECE1;ADAMTSL4;LMNA;SLC45A3;PFKFB4;RAD9A;STX1A
PHH:2	NFE2	3.56144e-06	34	FAM13A;AIM1;SLC44A3;VPS13D;AMPD3;DAPK1;FKBP5;ERGIC1;ANKRD11;EFHC1;ARHGAP18;MIDN;ELMO1;SLC2A1;CDK5RAP2;SMOX;UBR4;SLC12A8;JADE2;MSI2;ABCB11;LYN;NEK6;SSBP3;SPIDR;TNRC6C;CCDC88C;RFX3;MTHFD2L;CRADD;ECE1;LMNA;STK40;AKR1C2
PHH:2	NFE2L2	1.81249e-05	34	ALDH1A1;VEGFA;SPHK1;VPS13D;CMBL;GSTM4;AMPD3;DAPK1;FKBP5;TLE3;ABCC3;LIPC;ANXA4;ANKRD11;EFHC1;RNF157;MIDN;SLC2A1;ABCC2;SMOX;SLC12A8;AKR1C3;JADE2;MSI2;SSBP3;DLGAP4;SREBF1;BAZ2A;RAB11A;CRADD;ECE1;LMNA;STK40;RAD9A
PHH:2	NFIC	0.00153209	31	FAM13A;LIMS1;SLC44A3;VPS13D;MYOF;DMD;AMPD3;PLEKHA2;MED21;ME3;FN1;ERGIC1;CSNK2A1;EFHC1;ARHGAP18;ZNF385B;TULP4;LNX1;NFIB;TTLL5;SLC12A8;COA1;NEFM;MSI2;NEK6;BCKDHB;TBC1D1;ECE1;NRP2;LMNA;JARID2
PHH:2	NFKB1	3.70296e-05	47	VEGFA;IL18;MMP1;RASSF4;MMP3;VSTM2L;MKNK2;CD38;AMPD3;PLEKHA2;IL1B;FKBP5;ST3GAL1;FN1;BAMBI;HYAL1;IL1R2;CSNK2A1;ANKRD11;RPS6KA1;EFHC1;TNFRSF10B;MIDN;SLC2A1;NFIB;CCK;SNAI1;COA1;JADE2;ERAP2;LYN;NEK6;TNFSF9;TNFRSF10A;SREBF1;STK11;FBRS;SLC9A2;GATA3;BATF3;ECE1;NRP2;LMNA;TARBP1;SLC45A3;STK40;PCDH1
PHH:2	NFYB	0.00134991	28	MKNK2;FKBP5;TLE3;MCCC1;ACIN1;NICN1;TBC1D2;ELMO1;SLC2A1;CCDC113;KLHL25;TRIM5;SAT1;SSBP3;USP2;SPIDR;TMEM160;TNFSF9;GOLIM4;GM2A;STK11;USP49;RAB11A;ECE1;PIK3R3;GRK6;RAD9A;FAM174B
PHH:2	NONO	0.00888949	24	VEGFA;LASP1;MKNK2;ARID3A;ALDH4A1;ANKRD11;MIDN;SLC2A1;SNAI1;RHOG;R3HDM4;PPP1R13L;USP2;TNFSF9;INAFM1;SREBF1;BAZ2A;STK11;BCAS4;GRK2;AGTRAP;LMNA;RAD9A;FAM174B
PHH:2	NR1H2	9.23122e-07	35	ALDH1A1;VEGFA;AIM1;TSPAN8;CAPN8;VPS13D;MKNK2;MYOF;LAMB3;TRNP1;AMPD3;PPL;ANXA3;ST3GAL1;TLE3;ME3;ABCC3;ANXA4;ERGIC1;MIDN;SLC2A1;ABHD12;UBR4;PBX1;MSI2;ABCB11;NEK6;ACSL5;TBC1D1;SREBF1;MTHFD2L;ECE1;LMNA;RAD9A;STX1A
PHH:2	NR1H4	0.00527595	4	VEGFA;ABCC2;ABCB11;STK11
PHH:2	NR2F2	1.38152e-05	33	FAM13A;SLC44A3;BRD4;LASP1;VPS13D;MKNK2;AMPD3;PLEKHA2;ST3GAL1;ME3;ABCC3;ARID3A;PDLIM1;ANXA4;ERGIC1;SUSD6;ANKRD11;EFHC1;TBC1D2;MIDN;NFIB;PBX1;NNT;MSI2;SPIDR;CCDC88C;TBC1D1;SREBF1;CRADD;ECE1;NRP2;LMNA;JARID2
PHH:2	NR2F6	7.90702e-05	30	FAM13A;PLLP;BRD4;RASSF4;IMPA2;VPS13D;TRNP1;CTDSPL;RELN;ST3GAL1;TLE3;ABCC3;FGFR3;ACSF2;ID2;MIDN;ZNF385B;CDK5RAP2;SLC2A9;MSI2;ACSL5;SPIDR;UPB1;TECTB;TBC1D1;SREBF1;ECE1;KYAT1;MTMR7;LMNA
PHH:2	NR3C1	1.55499e-05	34	ALDH1A1;FAM13A;LIMS1;SLC44A3;BRD4;VPS13D;MYOF;AMPD3;PLEKHA2;FKBP5;ME3;ABCC3;PDLIM1;ANXA4;ERGIC1;ANKRD11;EFHC1;ARHGAP18;ELMO1;LNX1;CDK5RAP2;NFIB;SMOX;PBX1;MSI2;NEK6;SPIDR;BAD;TBC1D1;MTHFD2L;CRADD;ECE1;NRP2;LMNA
PHH:2	NR4A1	0.000234291	29	LIMS1;CUX2;VPS13D;TRIM8;AMPD3;DAPK1;ST3GAL1;SLC35E3;EFHC1;ELMO1;LNX1;ABHD12;CDK5RAP2;TTLL5;RHOG;MSI2;NEK6;SSBP3;SPIDR;GOLIM4;ZHX3;CCDC88C;TBC1D1;CRADD;GRK2;AGTRAP;SAMSN1;STK40;JARID2
PHH:2	NR5A2	0.00179466	24	VPS13D;SUSD3;MYOF;PPL;TLE3;ME3;ABCC3;SYT12;PCDH9;ERGIC1;ANKRD11;EFHC1;DOK7;ZNF385B;MSI2;XPNPEP1;ABCB11;BCKDHB;SQRDL;ECE1;BCAS4;GRK6;LMNA;JARID2
PHH:2	OTX2	0.00306664	23	FAM13A;AIM1;SLC44A3;VPS13D;PPP1R3C;MYOF;DMD;RASSF6;RELN;ANXA3;DDX60L;FAM13C;PCDH9;EFHC1;ARHGAP18;TULP4;NFIB;TTLL5;SLC12A8;MAPK8;SPIDR;SPAG16;JARID2
PHH:2	PAX5	0.00107475	28	LIMS1;MMP1;RASSF4;MKNK2;SLC7A7;TRIM8;AMPD3;PLEKHA2;ST3GAL1;TLE3;ARID3A;IRF8;PDLIM1;ANKRD11;MIDN;EGR2;SLC12A8;JADE2;MSI2;LYN;NEK6;TNFSF9;CCDC88C;TBC1D1;GRK2;GRK6;MELTF;LMNA
PHH:2	PBX2	0.00931268	24	FAM13A;BRD4;VPS13D;AMPD3;RELN;TLE3;ME3;LIPC;ANXA4;ANKRD11;EFHC1;ARHGAP18;MSI2;LYN;NEK6;SSBP3;SPIDR;GOLIM4;TBC1D1;CRADD;ECE1;LMNA;PF4;JARID2
PHH:2	PBX3	0.001179	27	VPS13D;MKNK2;MYOF;DMD;AMPD3;TLE3;ME3;ERGIC1;EFHC1;ARHGAP18;MIDN;ZNF385B;CDK5RAP2;NFIB;PBX1;COA1;JADE2;MSI2;NEK6;BCKDHB;TBC1D1;RFX3;ECE1;GRK6;NRP2;LMNA;JARID2
PHH:2	PGR	5.54284e-05	33	VEGFA;BRD4;VPS13D;MYOF;AMPD3;FKBP5;ST3GAL1;TLE3;PDLIM1;ERGIC1;ANKRD11;TMCC1;LNX1;CDK5RAP2;NFIB;TTLL5;PBX1;EMP2;MSI2;NEK6;TGFA;SPIDR;DLGAP4;ZFAND3;SQRDL;CCDC88C;TBC1D1;CRADD;GATA3;ECE1;BCAS4;JARID2;FAM174B
PHH:2	PKNOX1	0.00188451	26	FAM13A;LIMS1;VPS13D;AMPD3;RELN;TLE3;MCCC1;ANXA4;ANKRD11;EFHC1;ARHGAP18;SLC2A1;CDK5RAP2;MSI2;LYN;SSBP3;SPIDR;TNRC6C;STK11;RAB11A;CRADD;ECE1;LMNA;SAMSN1;PF4;JARID2
PHH:2	POU2F2	0.00912385	25	LIMS1;VPS13D;MKNK2;PLEKHA2;TLE3;IRF8;ANXA4;ANKRD11;EFHC1;ID2;TULP4;ELMO1;EGR2;CDK5RAP2;SLC12A8;JADE2;MSI2;LYN;NEK6;SPIDR;DLGAP4;TNRC6C;CCDC88C;TBC1D1;LMNA
PHH:2	PPARG	4.79905e-06	38	PALMD;ALDH1A1;VEGFA;FAM13A;AIM1;LIMS1;MMP1;SLC25A20;MMD;VPS13D;PPP1R3C;MYOF;RASSF6;AMPD3;ME3;ABCC3;DDX60L;ERGIC1;CELF1;LNX1;INSIG2;NFIB;UBR4;TTLL5;PBX1;LAMA4;TBX15;MSI2;ABCB11;SAT1;NEK6;ACSL5;SPIDR;BAD;TBC1D1;GATA3;ECE1;LMNA
PHH:2	PRDM14	0.00427434	153	PALMD;ALDH1A1;FAM13A;ZFR;UGT2A3;LIMS1;PLLP;SLC44A3;ANPEP;RASSF4;GJB2;RTN4IP1;METTL15;TMEM55A;LASP1;TMEM139;CHST9;SCG5;SUSD3;SDC2;DMD;INHBA;DERA;AMPD3;MID1IP1;IRAK1BP1;CTDSPL;RELN;ANXA3;SIRPA;DAPK1;ST3GAL1;TLE3;ME3;SYTL4;FN1;CAP2;PPP3R1;LIPC;FAM13C;PCDH9;ARID3A;UBXN11;KAT2B;BCL2L2;SMYD2;DZIP3;PRNP;HUS1;ENOSF1;ERGIC1;MMAA;NICN1;RPS6KA1;FAM206A;EFHC1;RNF157;TSGA10;ZIC2;PIEZO2;HPS5;ZNF385B;ELMO1;LNX1;TMEM106B;SLC2A1;LPCAT4;SPTBN2;SUCLG2;TMEM216;NUBPL;INSIG2;SUMF1;H3F3B;EGR2;EIF2S2;NFIB;FZD7;SNAI1;MLYCD;PPP2R5E;TTLL5;PBX1;DYRK3;RHOG;SERPINB8;TANGO6;AK4;LRRC37A3;PDCD6IP;LAMA4;B4GALT1;TBX15;CALCB;SLC2A9;NGEF;LYN;GALC;ACADSB;ANKRD6;KDF1;TGFA;SSBP3;ITFG1;TBX3;DLGAP4;ZFAND3;TECTB;HIBADH;MFAP3L;NTF3;FAM171B;SCP2;RAB29;ACADL;ZHX3;TBC1D1;LMAN2L;POLR3GL;LRRC61;WDR78;RFX3;SREBF1;SEPT11;BAZ2A;USP49;RAB11A;GCC1;RNF152;SERP2;ECE1;BCAS4;AP3B1;GRK2;GRK6;AGTRAP;PIGL;NRP2;MELTF;LMNA;PF4;PAWR;TARBP1;GNG5;SLC45A3;RAD9A;JARID2;STEAP4;MEIG1;PCDH1;MURC;DDAH1;FAM174B
PHH:2	RARA	0.00011134	36	ALDH1A1;HHEX;VEGFA;SPHK1;VPS13D;MKNK2;CD38;AMPD3;PLEKHA2;SIRPA;ST3GAL1;TLE3;ABCC3;ARID3A;DCUN1D2;ANKRD11;RPS6KA1;ID2;ELMO1;ABHD12;ABCC2;JADE2;MSI2;ITGA7;PGAP2;CCDC88C;TBC1D1;CHPT1;ECE1;FOXC1;GRK2;GRK6;ADRB1;LMNA;CYTH2;MAEL
PHH:2	RBPJ	0.000776609	28	AIM1;LIMS1;VPS13D;MKNK2;SLC7A7;AMPD3;FKBP5;ST3GAL1;TLE3;CYFIP2;IRF8;ANXA4;IL1R2;SUSD6;ANKRD11;EFHC1;ELMO1;SLC12A8;COA1;MSI2;LYN;NEK6;CCDC88C;TBC1D1;RFX3;GATA3;ECE1;SAMSN1
PHH:2	RCOR1	9.23122e-07	35	FAM13A;PLLP;BRD4;LASP1;VPS13D;MYOF;AMPD3;PLEKHA2;PPL;FKBP5;TLE3;ME3;ABCC3;LIPC;ARID3A;ANXA4;ERGIC1;EFHC1;CARD10;MIDN;SLC2A1;CDK5RAP2;SMOX;PBX1;JADE2;MSI2;NEK6;SSBP3;SPIDR;DLGAP4;TBC1D1;SREBF1;ECE1;LMNA;JARID2
PHH:2	RELA	4.21091e-08	54	CTGF;VEGFA;FAM13A;IL18;LIMS1;MMP1;PLLP;SLC44A3;VPS13D;MMP3;MKNK2;CD38;MYOF;AMPD3;IL1B;KLF2;FKBP5;TLE3;ME3;FN1;ANXA4;ERGIC1;HYAL1;CSNK2A1;ANKRD11;RPS6KA1;EFHC1;TNFRSF10B;NFIB;CCK;SNAI1;COA1;JADE2;PPARD;B4GALT1;ERAP2;MSI2;NEK6;SSBP3;SPIDR;ZFAND3;BAD;CCDC88C;TNFRSF10A;TBC1D1;SEPT11;STK11;SLC9A2;GATA3;ECE1;NRP2;LMNA;JARID2;FAM174B
PHH:2	RUNX1	2.33986e-05	122	PALMD;VEGFA;FAM13A;ZFR;RHCG;SLC39A10;AIM1;TSPAN8;LIMS1;PLLP;SLC44A3;CUX2;MMD;CAPN8;BRD4;RASSF4;RAB27B;METTL15;ECHDC3;VPS13D;DEPDC7;CD38;ATP6V1B2;AMPD3;CTDSPL;SIRPA;DAPK1;FKBP5;ST3GAL1;DHTKD1;PLS1;TLE3;ME3;SYT12;SLC35E3;FN1;CATSPER3;LIPC;FAM13C;PCDH9;AMZ2;KAT2B;ANXA4;IL1R2;CSNK2A1;ANKRD11;DTWD2;ID2;C16orf62;CELF1;CPNE3;HPS5;HIPK1;MAX;ELMO1;SLC2A1;SUCLG2;FOCAD;CDK5RAP2;NFIB;PGRMC2;FNBP1L;DYRK3;SERPINB8;SLC25A46;RGL1;JADE2;SLC25A24;LAMA4;ARSJ;SLC2A9;MSI2;LYN;TRIM5;OXNAD1;GALC;RNF24;NEK6;MAPK8;SSBP3;SPIDR;ITFG1;ESM1;DLGAP4;UPB1;ZFAND3;BCKDHB;IFNLR1;SCP2;MFF;SQRDL;ZRSR2;CCDC88C;TNFRSF10A;GM2A;TBC1D1;SEPT11;TCF20;LCMT1;EPB41L4B;SLC47A1;SUCLG1;ZNF778;CRADD;FLI1;FXN;ECE1;BCAS4;GRK2;AGTRAP;SPAG16;KSR2;ADRB1;SHISA5;CHI3L2;DAP;LMNA;PF4;PAWR;IQCD;HK2;MEIG1
PHH:2	RUNX2	0.000232788	30	VEGFA;FAM13A;LIMS1;SLC44A3;BRD4;VPS13D;MYOF;AMPD3;ME3;FN1;DDX60L;PCDH9;ERGIC1;SLC4A4;EFHC1;ARHGAP18;LNX1;CDK5RAP2;PBX1;SLC12A8;MSI2;SSBP3;SPIDR;BCKDHB;TBC1D1;RASSF8;SEPT11;CRADD;ECE1;NRP2
PHH:2	RUNX3	0.000524937	29	LIMS1;VPS13D;DMD;AMPD3;PLEKHA2;DAPK1;ST3GAL1;TLE3;PDLIM1;ANXA4;SUSD6;ANKRD11;EFHC1;PIEZO2;ARHGAP18;ELMO1;EGR2;SLC12A8;COA1;JADE2;MSI2;LYN;NEK6;CCDC88C;TBC1D1;RFX3;SAMSN1;JARID2;BTLA
PHH:2	RXRA	9.33177e-06	36	SMLR1;MMP1;KANSL3;LASP1;VPS13D;MKNK2;AMPD3;ST3GAL1;TLE3;ABCC3;ARID3A;PDLIM1;ERGIC1;CPT2;ANKRD11;EFHC1;MIDN;ELMO1;NFIB;SMOX;COA1;JADE2;MSI2;ABCB11;NEK6;ACSL5;RMDN2;HIBADH;SCP2;ACADL;TBC1D1;SREBF1;CRADD;ECE1;NRP2;LMNA
PHH:2	SMAD1	0.000140229	31	VEGFA;LIMS1;SLC44A3;VPS13D;MKNK2;AMPD3;FKBP5;BAMBI;SMYD2;ERGIC1;EFHC1;ID2;MIDN;ELMO1;CARMIL1;RHOG;JADE2;SLC2A9;MSI2;ABCB11;LYN;SSBP3;GOLIM4;TBC1D1;SREBF1;EPG5;ECE1;GRK6;ADAMTSL4;NRP2;LMNA
PHH:2	SMAD2	0.00505085	23	CTGF;VEGFA;SPHK1;VPS13D;MYOF;AMPD3;ME3;INO80C;PDLIM1;ANKRD11;ELMO1;SLC2A1;SLC12A8;ABCB11;ANKRD6;SSBP3;TTC23;TBX3;SLC47A1;PIGL;KSR2;NRP2;NRG4
PHH:2	SMAD3	0.000337024	32	CTGF;VEGFA;FAM13A;AIM1;LIMS1;MMP1;SLC44A3;SPHK1;VPS13D;MYOF;AMPD3;TLE3;ME3;ABCC3;DDX60L;BAMBI;ERGIC1;EFHC1;SLC2A1;SLC12A8;JADE2;NEK6;SSBP3;TBC1D1;STK11;MTHFD2L;ECE1;NRP2;LMNA;PAWR;HK2;STK40
PHH:2	SMAD4	0.00953035	24	CTGF;CLDN1;SLC44A3;HES6;PLK3;MYOF;AMPD3;ME3;BAMBI;INO80C;ERGIC1;ANKRD11;ID2;ELMO1;SLC2A1;TTLL5;SLC12A8;ABCB11;GNAL;ANKRD6;TBX3;DLGAP4;SREBF1;NRP2
PHH:2	SMARCC1	0.0065051	24	PALMD;PLLP;SLC44A3;BRD4;MKNK2;MYOF;LAMB3;PPL;FKBP5;ST3GAL1;ABCC3;SYT12;CARD10;TBC1D2;PBX1;SLC12A8;NEK6;HIBADH;STK11;ECE1;NRP2;LMNA;RAD9A;STX1A
PHH:2	SMARCC2	0.00286641	24	PLLP;BRD4;CMBL;MKNK2;PPL;ABCC3;GALM;ERGIC1;ANKRD11;EFHC1;PBX1;NEK6;ATP6V0D1;ACSL5;SYS1;DLGAP4;EPOP;EDEM2;STK11;ECE1;SHISA5;LMNA;STK40;RAD9A
PHH:2	SNAI2	2.79754e-05	32	PLLP;BRD4;MKNK2;MYOF;TRIM8;AMPD3;PPL;FKBP5;ABCC3;ARID3A;FGFR3;PDLIM1;ERGIC1;ANKRD11;TULP4;LNX1;SLC12A8;R3HDM4;MSI2;SSBP3;SPIDR;DLGAP4;ZFAND3;CCDC88C;TBC1D1;SREBF1;STK11;NOTCH1;ECE1;CEP170B;NRP2;LMNA
PHH:2	SOX13	1.23269e-05	31	SLC2A2;SMLR1;DHRS2;MMD;SPHK1;IMPA2;SDC2;TLE3;ABCC3;FN1;IKBKAP;FGFR3;PDLIM1;ID2;CARD10;ARHGAP18;MIDN;ZNF385B;ELMO1;INSIG2;CDK5RAP2;SMOX;MSI2;SPIDR;RMDN2;TECTB;TBC1D1;KYAT1;PIGL;LMNA;HK2
PHH:2	SOX6	0.00700213	24	FAM13A;LIMS1;PLLP;VPS13D;LEPR;CMBL;AMPD3;RELN;DAPK1;LIPC;ANXA4;ANKRD11;EFHC1;ARHGAP18;MSI2;ABCB11;LYN;RNF24;SSBP3;SPIDR;RNASET2;ARL5A;LMNA;SAMSN1
PHH:2	SOX9	0.00113852	28	LASP1;AMPD3;ST3GAL1;TLE3;ABCC3;TNS2;SPATA20;ANKRD11;ZIC2;LNX1;SPTBN2;ABHD12;EPM2A;NFIB;UBR4;PBX1;PPP1R13L;MSI2;TNRC6C;SREBF1;SEPT11;CDK5R1;RAB11A;GRK6;LMNA;RAD9A;PCDH1;FAM174B
PHH:2	SP1	3.05636e-07	66	CTGF;ALDH1A1;HHEX;VEGFA;LIMS1;SLC15A1;SLC25A20;VPS13D;MKNK2;TYMP;MYOF;TRNP1;AMPD3;CYP21A2;PPL;IL1B;SLC19A3;FKBP5;ST3GAL1;TLE3;ABCC3;FN1;DDX60L;ARID3A;FGFR3;PRNP;ANXA4;ERGIC1;HYAL1;CSNK2A1;ANKRD11;EFHC1;ID2;TNFRSF10B;MIDN;SLC2A1;CCK;PBX1;UGT1A6;JADE2;ACHE;B4GALT1;MSI2;NEK6;TGFA;SSBP3;TBX3;TNFRSF10A;GM2A;TBC1D1;SREBF1;BAZ2A;STK11;MTHFD2L;RAB11A;SLC9A2;FLI1;GATA3;ECE1;ADRB1;NRP2;LMNA;VHL;CYTH2;HK2;STK40
PHH:2	SPI1	1.60094e-13	162	ALDH1A1;HHEX;FAM13A;AIM1;IL18;LIMS1;SLC15A1;SLC44A3;CUX2;MMD;RAB27B;IMPA2;VPS13D;SLC16A4;ATF5;SDC2;CD38;GATM;MYOF;DMD;SLC7A7;AMPD3;PLEKHA2;CTDSPL;IL1B;SIRPA;DAPK1;FKBP5;DHTKD1;TLE3;ME3;EIF5;HIGD1A;PPP3R1;MCCC1;CYFIP2;KPNA4;ARID3A;UBXN11;SMARCAL1;PYGL;AMZ2;KAT2B;CSNK1A1;CLHC1;ADAMTSL3;PRNP;IRF8;COX19;ANXA4;SLC4A4;CSNK2A1;C2CD5;NUDT13;ANKRD11;RPS6KA1;NARS2;TNFRSF10B;ARHGEF9;CELF1;ARFGAP1;TMCC1;CPNE3;ARHGAP18;EPHB6;HPS5;PEX1;KMT2D;KCNRG;MAX;ELMO1;LNX1;SLC2A1;SUCLG2;SMG7;HIBCH;EPM2A;FOCAD;EGR2;CDK5RAP2;NFIB;SMOX;UBR4;PBX1;FNBP1L;DYRK3;RHOG;SLC12A8;COA1;AK4;NSFL1C;IPO8;PPARD;B4GALT1;ARSJ;ERAP2;MSI2;TMEM136;LYN;TRIM5;NEK6;ATP6V0D1;ACSL5;SENP7;GNAL;SRD5A1;TGFA;SSBP3;SPIDR;ITFG1;TNFSF9;PIGN;TBC1D10B;DLGAP4;SLC46A3;ZFAND3;ARL6IP5;COMMD9;NPR3;MFAP3L;ZHX3;CCDC88C;GM2A;TBC1D1;MYL12A;NAAA;ARL2BP;CLINT1;RFX3;SEPT11;CHPT1;EPB41L4B;STK11;FBRS;EAF2;FLI1;TMEM39B;ATP6V0C;NOTCH1;ECE1;P4HTM;GRK6;PIGL;ADAMTSL4;SPAG16;NDUFB5;NRP2;DAP;OLAH;LMNA;SAMSN1;VHL;ABCB7;PAWR;VPS39;CALCOCO2;HK2;JARID2;CLASRP;RTN3;DDAH1;ABI2
PHH:2	SREBF2	0.00486831	26	VEGFA;LAD1;BRD4;LASP1;MKNK2;SYT12;TNS2;LIPC;MIDN;KMT2D;SPTBN2;JADE2;NEK6;BTBD2;DLGAP4;FRMD8;POMT1;SREBF1;STK11;E4F1;NOTCH1;ECE1;KYAT1;GRK2;LMNA;RAD9A
PHH:2	SRF	0.00398906	26	LIMS1;VPS13D;DMD;AMPD3;TLE3;ABCC3;ARID3A;ACIN1;MIDN;HIPK1;ELMO1;EGR2;TTLL5;COA1;PPP1R13L;MSI2;TBC1D1;MYL12A;FBRS;RAB11A;CACTIN;CRADD;FXN;KYAT1;GRK6;LMNA
PHH:2	SSRP1	0.00230072	14	VEGFA;MMD;RASSF4;SPHK1;TRNP1;ABCC3;FN1;ARID3A;MIDN;FGFR4;SLC2A1;EIF2S2;AKR1C3;NGEF
PHH:2	STAT1	0	481	PALMD;SLC2A2;TM4SF4;CTGF;ALDH1A1;VEGFA;SLFN5;AKR1B10;VSNL1;FAM13A;ZFR;RHCG;SLC39A10;AIM1;IL18;TSPAN8;LIMS1;MICALL1;CLDN1;SLC15A1;MMP1;DHRS2;SRPX2;PLLP;SLC44A3;MMD;INTS8;CAPN8;BRD4;RASSF4;GJB2;RTN4IP1;RAB27B;METTL15;SLC22A18AS;AP5Z1;IMPA2;LASP1;VPS13D;TMEM139;NAT2;CHST9;SCG5;MMP3;MT1X;LEPR;CMBL;PLK3;SYTL5;IFT80;SLCO1B1;VSTM2L;MKNK2;TMEM56;SDC2;HRCT1;ZBED3;PPP1R3C;CD38;TYMP;MYOF;GSTM4;DMD;MMACHC;LAMB3;SLC7A7;RASSF6;TRIM8;INHBA;SLC3A1;DERA;ATP6V1B2;SRGN;PIM2;AMPD3;PLEKHA2;MDFI;MID1IP1;PPL;IRAK1BP1;CTDSPL;IL1B;RELN;SLC19A3;ANXA3;SIRPA;DAPK1;KLF2;FKBP5;ST3GAL1;CGN;CSGALNACT2;MED21;TLE3;NRBP2;ME3;ABCC3;SYT12;EIF5;SYTL4;CCDC68;ZNF419;FN1;HIGD1A;CAP2;PPP3R1;RAB3GAP1;LIPC;DDX52;DDX60L;ZNF596;CITED4;PPP1R36;MCCC1;PCDH9;MARC1;CYFIP2;ARID3A;SMARCAL1;PYGL;ACIN1;CASC3;KAT2B;METTL21A;BCL2L2;FGFR3;GALM;CSNK1A1;CLHC1;ATP6V1E2;ADAMTSL3;EWSR1;BAMBI;CCDC125;SMYD2;ALDH5A1;DZIP3;PRNP;SNHG11;HUS1;IRF8;COX19;SCN9A;INO80C;TMEM135;PDLIM1;ANXA4;NSMCE4A;ERGIC1;IL1R2;AKR1C4;SLC4A4;SNX4;CSNK2A1;LONP2;MMAA;C2CD5;B3GNTL1;NICN1;CPT2;NUDT13;SUSD6;ANKRD11;RPS6KA1;RNPS1;TMCO6;DTWD2;EFHC1;C4orf36;RNF157;ACSF2;ID2;PKP2;FAM219B;C16orf62;MFSD2A;TSGA10;TAF1;CELF1;NGRN;TIA1;C8orf37;GRB14;CARD10;ZIC2;TMCC1;TBC1D2;PIEZO2;GATAD1;FAM89B;CCL26;ARHGAP18;MIDN;HSDL2;DMPK;HPS5;RBPMS2;ZNF385B;TULP4;ARF1;MAX;KCTD13;ELMO1;LNX1;TMEM106B;OTUD5;SLC2A1;SPTBN2;SUCLG2;CNPY4;IL10RB;TMEM216;ABHD12;NUBPL;MPPE1;SMG7;HIBCH;INSIG2;SUMF1;BFAR;EPM2A;VPS52;FOCAD;ZFYVE27;VASN;ZNF296;ABCC2;CISH;CDK5RAP2;EIF2S2;NFIB;CXorf38;SMOX;TRPM8;SNAI1;MLH3;UBR4;PPP2R5E;TTLL5;PBX1;PGRMC2;FNBP1L;CCDC113;NNT;AZGP1P1;DYRK3;RHOG;PTGR1;SLC12A8;UGT1A6;SERPINB8;R3HDM4;COA1;ARC;NDUFC2;CRYZ;TANGO6;FAM43A;EMP2;PPP1R13L;AKR1C3;JADE2;WDFY2;LIN7A;AK4;NSFL1C;ACHE;LRRC37A3;SLC25A24;SIRT6;IPO8;PDCD6IP;METTL17;PPARD;ZFYVE21;LAMA4;B4GALT1;HEXIM2;ARSJ;CALCB;ERAP2;GRTP1;C7orf26;SLC2A9;MSI2;NHLRC3;VWA5A;NGEF;FKRP;GMPR2;TMEM136;ABCB11;L3HYPDH;PI4K2A;LYN;TRIM5;OXNAD1;CAPRIN2;GALC;MPC2;RNF24;FAM96A;SAT1;HFE;NEK6;ACSL5;GNAL;DYRK4;CRLS1;KLHL13;SYS1;SRD5A1;INA;TGFA;TMEM200C;SSBP3;USP2;SPIDR;LRRC20;ESM1;TTC23;BTBD2;OTUD3;C7orf43;KDM5C;TBX3;TNFSF9;PIGN;AASS;AIFM1;STRIP1;DLGAP4;SLC46A3;RMDN2;ZFAND3;ASB9;HIBADH;ARL6IP5;STK19;REXO1;IL1RL2;BCKDHB;ADH5;IFNLR1;COMMD9;DUSP28;RNASET2;NPR3;MFAP3L;NTF3;COASY;ARL5A;GOLIM4;C6orf52;FAM171B;PGAP2;SCP2;CABLES2;MSRB3;TNRC6C;BAD;FRMD8;SQRDL;RAB29;ACADL;ZHX3;CCDC88C;GM2A;GZF1;TBC1D1;PVR;POLR3GL;RASSF8;NAAA;LEPROTL1;LRRC61;ZNF425;ARL2BP;CLINT1;RFX3;FAHD2A;SREBF1;SEPT11;CA5BP1;LCMT1;ZKSCAN2;CHPT1;EPB41L4B;EDEM2;SLC47A1;BAZ2A;STK11;BRPF3;MTHFD2L;USP49;RAB11A;SLC9A2;E4F1;CISD1;ZMYM3;MIER2;SUCLG1;BDH2;ANKRD35;ZNF778;COX11;OSCP1;CRADD;EPG5;SERP2;FLI1;TMEM39B;NLRX1;PEX2;GATA3;ATP6V0C;TARS2;BATF3;FXN;NOTCH1;ECE1;BCAS4;TTC31;SLC4A11;BRMS1L;PIK3R3;CD160;CEP170B;FOXC1;IL18BP;GRK2;TSPAN33;GRK6;AGTRAP;PIGL;ADAMTSL4;SPAG16;KSR2;FGFBP3;ADRB1;SHISA5;MTMR7;NRP2;DAP;LMNA;SAMSN1;FAM189A2;CYTH2;SNRNP35;FKBP3;ANAPC13;COMMD7;ABCB7;PAWR;NRG4;TARBP1;SLC25A3;CALCOCO2;LRRK2;SLC45A3;IQCD;HK2;PFKFB4;STK40;C12orf76;GOSR2;NDUFS2;JARID2;BTLA;AKR1C2;STEAP4;SLC8B1;MEIG1;CLASRP;STX1A;PCDH1;MURC;RTN3;DDAH1;FAM174B;ABI2
PHH:2	STAT3	0.000182856	38	SLC2A2;CTGF;VEGFA;AIM1;MMP1;MMP10;SLC44A3;BRD4;MMP3;MKNK2;MYOF;DMD;PIM2;AMPD3;FKBP5;TLE3;DDX60L;ERGIC1;EFHC1;TNFRSF10B;CISH;CDK5RAP2;NFIB;COA1;JADE2;B4GALT1;MSI2;LYN;NEK6;SPIDR;CCDC88C;TBC1D1;STK11;MTHFD2L;CRADD;ADAMTSL4;NRP2;LMNA
PHH:2	STAT5A	0.0020872	28	SLC2A2;AIM1;LIMS1;VPS13D;PIM2;AMPD3;TLE3;IRF8;PDLIM1;EFHC1;PIEZO2;ARHGAP18;CISH;CDK5RAP2;SLC12A8;MSI2;LYN;NEK6;SPIDR;ITGB7;TBC1D1;STK11;GATA3;ECE1;ADAMTSL4;CHI3L2;LMNA;JARID2
PHH:2	TAF1	0.00229137	26	LASP1;MKNK2;TRIM8;FKBP5;TLE3;PPP3R1;ACIN1;ANXA4;ANKRD11;EFHC1;ID2;ZIC2;MIDN;SLC2A1;SMG7;H3F3B;NFIB;JADE2;FLJ13224;SREBF1;SEPT11;BAZ2A;RAB11A;GRK6;LMNA;STK40
PHH:2	TAL1	1.56665e-06	151	PALMD;ALDH1A1;HHEX;FAM13A;SLC39A10;AIM1;LIMS1;SLC44A3;MMD;ANPEP;RTN4IP1;RAB27B;METTL15;ECHDC3;IMPA2;LASP1;VPS13D;CHST9;IFT80;SDC2;HRCT1;MYOF;DMD;RASSF6;RWDD3;INHBA;AMPD3;PRSS23;CTDSPL;IL1B;RELN;ANXA3;DAPK1;ST3GAL1;DHTKD1;CSGALNACT2;TLE3;ME3;SYTL4;LIPC;DDX60L;FAM13C;CITED4;PCDH9;CYFIP2;USP13;KPNA4;ARID3A;UBXN11;SMARCAL1;PYGL;AMZ2;KAT2B;GALM;IRF8;INO80C;TMEM135;PDLIM1;ANXA4;ERGIC1;SLC4A4;BCHE;ANKRD11;RPS6KA1;ERLIN2;EFHC1;C4orf36;RNF157;ID2;C8orf37;GRB14;CARD10;TMCC1;PIEZO2;ARHGAP18;TULP4;MAX;ELMO1;LNX1;TMEM106B;SUCLG2;LATS1;NUBPL;INSIG2;SUMF1;FOCAD;CARMIL1;EGR2;CDK5RAP2;NFIB;SMOX;SNAI1;MLH3;UBR4;PBX1;PGRMC2;RHOG;R3HDM4;FAM43A;AKR1C3;RGL1;AK4;LRRC37A3;SLC25A24;PDCD6IP;PPARD;MSI2;ABCB11;LYN;TRIM5;NEK6;SSBP3;SPIDR;ESM1;ARL6IP5;BCKDHB;RNASET2;NPR3;MFAP3L;RTCA;MSRB3;TNRC6C;FRMD8;CCDC88C;TBC1D1;CLINT1;RFX3;MTHFD2L;SUCLG1;RNF152;CRADD;SERP2;FLI1;GATA3;FXN;NOTCH1;ECE1;SFRP4;TSPAN33;C3orf58;ADRB1;NRP2;DAP;LMNA;SAMSN1;TARBP1;LRRK2;HK2;GOSR2;JARID2;STX1A
PHH:2	TBX21	0.00144408	27	FAM13A;LIMS1;AMPD3;ST3GAL1;TLE3;ANXA4;BCHE;ANKRD11;ARHGAP18;ELMO1;SLC2A1;EGR2;SLC12A8;COA1;MSI2;LYN;TSPAN12;NEK6;CCDC88C;GM2A;TBC1D1;GATA3;ECE1;CHI3L2;SAMSN1;JARID2;BTLA
PHH:2	TCF12	8.47113e-06	33	ALDH1A1;LIMS1;VPS13D;MKNK2;MYOF;TRIM8;AMPD3;PLEKHA2;TLE3;ME3;ABCC3;ARID3A;ERGIC1;ANKRD11;EFHC1;MIDN;ELMO1;LNX1;SLC2A1;NFIB;SMOX;PBX1;JADE2;MSI2;NEK6;SSBP3;CCDC88C;TBC1D1;SREBF1;ECE1;NRP2;LMNA;JARID2
PHH:2	TCF25	0.00735053	24	VEGFA;VSNL1;SLC39A10;SPHK1;LASP1;PLK3;ACIN1;CASC3;ANXA4;HYAL1;RNPS1;TMCO6;TSGA10;TIA1;ABHD12;H3F3B;SMOX;TANGO6;COASY;MTHFD2L;FUCA2;RAB11A;PIK3R3;NDUFAF5
PHH:2	TCF3	4.73625e-05	32	CUX2;RASSF4;SPHK1;MKNK2;CD38;TRIM8;AMPD3;PLEKHA2;FKBP5;ST3GAL1;TLE3;ARID3A;IRF8;ERGIC1;ANKRD11;RPS6KA1;EFHC1;ELMO1;SLC2A1;JADE2;MSI2;LYN;NEK6;SSBP3;CCDC88C;TBC1D1;STK11;NOTCH1;ECE1;GRK2;LMNA;JARID2
PHH:2	TCF7	0.00443346	25	VEGFA;AIM1;VPS13D;DMD;TRIM8;PLEKHA2;FKBP5;ARID3A;SUSD6;EFHC1;ARHGAP18;SLC12A8;COA1;PPARD;ERAP2;LYN;SSBP3;GOLIM4;TBC1D1;CLINT1;RAB11A;ECE1;CHI3L2;SAMSN1;BTLA
PHH:2	TCF7L2	6.79441e-05	32	CTGF;MMP1;SLC44A3;VPS13D;MKNK2;MYOF;DMD;TRIM8;AMPD3;PPL;TLE3;ABCC3;DDX60L;BCL2L2;BAMBI;ANXA4;ANKRD11;EFHC1;ID2;ARHGAP18;MIDN;ABCC2;NFIB;PBX1;PPARD;B4GALT1;MSI2;TBC1D1;MTHFD2L;GATA3;ECE1;LMNA
PHH:2	TEAD1	0.00163332	26	CTGF;ALDH1A1;VEGFA;FAM13A;LIMS1;SLC44A3;VPS13D;MYOF;AMPD3;PLEKHA2;ANXA3;ME3;DDX60L;PDLIM1;ERGIC1;EFHC1;ARHGAP18;LNX1;NFIB;PBX1;SPIDR;MTHFD2L;CRADD;ECE1;NRP2;LMNA
PHH:2	TEAD4	0.000776609	28	CTGF;VEGFA;SLC44A3;VPS13D;MYOF;DMD;AMPD3;PLEKHA2;RELN;ANXA3;ME3;DDX60L;PDLIM1;ERGIC1;EFHC1;ARHGAP18;ELMO1;NFIB;PBX1;MSI2;NEK6;SPIDR;TBC1D1;CRADD;ECE1;NRP2;LMNA;JARID2
PHH:2	TFAP2A	0.00107521	39	VEGFA;SPHK1;IMPA2;VPS13D;MYOF;ATP6V1B2;PPL;ABCC3;SYT12;FN1;FGFR3;PRNP;ERGIC1;ANKRD11;EFHC1;DOK7;FGFR4;ZNF385B;NFIB;JADE2;ACHE;GUCA2B;MSI2;GALC;HFE;TGFA;CCDC88C;GM2A;PVR;SREBF1;FLI1;ECE1;BCAS4;GRK6;ADRB1;LMNA;VHL;HK2;FAM174B
PHH:2	TFAP2C	0	486	PALMD;TM4SF4;CTGF;HHEX;VEGFA;AKR1B10;FAM13A;ZFR;RHCG;SLC39A10;AIM1;UGT2A3;LIMS1;MICALL1;LAD1;CLDN1;SLC15A1;MMP1;SLC25A20;DHRS2;TMX4;PLLP;SLC44A3;CUX2;MMD;CAPN8;BRD4;ANPEP;RASSF4;GJB2;SPHK1;ENO2;RAB27B;METTL15;AP5Z1;C3orf33;ECHDC3;ZNF544;KANSL3;TMEM55A;IMPA2;LASP1;VPS13D;TMEM139;NAT2;CHST9;SLC16A4;SCG5;MT1X;SUSD3;CMBL;PLK3;SYTL5;ATF5;VSTM2L;MKNK2;SDC2;ZBED3;SLC25A15;PPP1R3C;CYP4F22;TYMP;MYOF;GSTM4;DMD;LAMB3;RWDD3;TRIM8;INHBA;SRGN;AMPD3;ZNF319;PLEKHA2;MDFI;PRSS23;MID1IP1;PPL;IRAK1BP1;CTDSPL;IL1B;SLC19A3;ANXA3;SIRPA;DAPK1;KLF2;FKBP5;ST3GAL1;DHTKD1;CGN;PLS1;MED21;TLE3;NTHL1;NRBP2;ME3;ABCC3;SYT12;EIF5;SYTL4;CCDC68;ZNF419;FN1;CAP2;CATSPER3;RAB3GAP1;LIPC;DDX60L;FAM13C;ZNF596;CITED4;PPP1R36;MCCC1;PCDH9;MARC1;CYFIP2;USP13;IKBKAP;ARID3A;UBXN11;SMARCAL1;PYGL;SPATA20;ACIN1;CASC3;AMZ2;KAT2B;METTL21A;HOOK1;NDRG3;FGFR3;GALM;CSNK1A1;CLHC1;ADAMTSL3;EWSR1;BAMBI;SMYD2;ALDH5A1;DZIP3;PRNP;HUS1;IRF8;COX19;ENOSF1;INO80C;TMEM135;PDLIM1;ANXA4;NSMCE4A;ERGIC1;HYAL1;IL1R2;SLC4A4;SNX4;CSNK2A1;MMAA;C2CD5;B3GNTL1;NICN1;CPT2;NUDT13;ANKRD11;RPS6KA1;RNPS1;TMCO6;EFHC1;C4orf36;RNF157;GPR155;ACSF2;NARS2;ID2;PKP2;C16orf62;MFSD2A;TNFRSF10B;TSGA10;DOK7;CELF1;NGRN;MT4;TIA1;C8orf37;GRB14;CARD10;ZIC2;ARFGAP1;NIPA1;TMCC1;TBC1D2;PIEZO2;GATAD1;FAM89B;CPNE3;ARHGAP18;MIDN;HSDL2;DMPK;HPS5;FGFR4;AOC3;HIPK1;ZNF385B;KMT2D;TULP4;ARF1;MAX;KCTD13;LNX1;TMEM106B;OTUD5;SLC2A1;LPCAT4;SPTBN2;SUCLG2;CNPY4;LATS1;IL10RB;TMEM216;ABHD12;NUBPL;SMG7;HIBCH;INSIG2;SUMF1;BFAR;EPM2A;H3F3B;VASN;ZNF296;ABCC2;CISH;CDK5RAP2;ZNF618;DDA1;NFIB;MTRF1L;CXorf38;FZD7;SMOX;SNAI1;MLYCD;TSPYL2;UBR4;PPP2R5E;PBX1;PGRMC2;FNBP1L;CCDC113;NNT;AZGP1P1;DYRK3;RHOG;SLC12A8;KLHL25;SERPINB8;ARC;NDUFC2;TANGO6;FAM43A;EMP2;PPP1R13L;AKR1C3;RGL1;PEX19;JADE2;TRAM1;WDFY2;LIN7A;CASKIN2;ICK;NSFL1C;ACHE;LRRC37A3;SLC25A24;SIRT6;IPO8;PDCD6IP;TNK1;METTL17;PPARD;LEPROT;ZFYVE21;B4GALT1;GUCA2B;HEXIM2;ARSJ;ERAP2;GRTP1;C7orf26;SLC2A9;MSI2;NHLRC3;VWA5A;NGEF;XPNPEP1;TMEM136;LAGE3;L3HYPDH;PI4K2A;LYN;OXNAD1;CAPRIN2;GALC;MPC2;TSPAN12;RNF24;FAM96A;SAT1;NEK6;ATP6V0D1;SENP7;GNAL;CRLS1;KLHL13;ANKRD6;MAPK8;SYS1;KDF1;SRD5A1;INA;ISCA1;TGFA;SSBP3;USP2;SPIDR;LRRC20;ESM1;TTC23;BTBD2;C7orf43;KDM5C;TBX3;PIGN;ZNF598;TBC1D10B;DLGAP4;UPB1;RMDN2;ZFAND3;AHSA2;ARIH2OS;ASB9;TECTB;HIBADH;ARL6IP5;C15orf52;REXO1;IL1RL2;BCKDHB;IFNLR1;DUSP28;RNASET2;NPR3;MFAP3L;NTF3;GOLIM4;ZDHHC4;FAM171B;PGAP2;SCP2;CABLES2;MSRB3;DARS2;TNRC6C;FRMD8;SQRDL;RAB29;ACADL;ZHX3;CCDC88C;ITGB7;GM2A;NAT6;GZF1;TBC1D1;LMAN2L;RASSF8;MYL12A;NAAA;ZMAT1;ZNF425;ARL2BP;CLINT1;POMT1;RFX3;FAHD2A;LNP1;SREBF1;SEPT11;TCF20;LCMT1;ZKSCAN2;CHPT1;EPB41L4B;SLC47A1;ADI1;BAZ2A;STK11;BRPF3;FBRS;FUCA2;SLC9A2;CACTIN;E4F1;SUCLG1;SLC35A2;GCC1;ATXN7L3;RNF152;ZNF778;RCE1;KLC2;OSCP1;CRADD;CXXC1;SERP2;ULBP1;TMEM39B;NLRX1;PEX2;GATA3;TARS2;BATF3;FXN;NOTCH1;ECE1;BCAS4;TTC31;SLC4A11;P4HTM;BRMS1L;PIK3R3;CCDC96;CD160;CEP170B;AP3B1;FOXC1;GRK6;ADAMTSL4;SPAG16;KSR2;C3orf58;ADRB1;SHISA5;MTMR7;NRP2;CHI3L2;DAP;LMNA;C10orf113;VHL;FAM189A2;SNRNP35;GFM2;ANAPC13;COMMD7;UBA5;PAWR;NRG4;TARBP1;SLC25A3;CALCOCO2;LRRK2;SLC45A3;IQCD;HK2;NFS1;PFKFB4;C12orf76;GOSR2;NDUFS2;RAD9A;JARID2;BTLA;AKR1C2;SLC8B1;MEIG1;CLASRP;STX1A;PCDH1;RTN3;DDAH1;FAM174B;PKD1;ABI2
PHH:2	TFAP4	6.34587e-09	40	FAM13A;AIM1;SLC44A3;VPS13D;MKNK2;TRIM8;AMPD3;CTDSPL;ST3GAL1;CGN;TLE3;ABCC3;ARID3A;FGFR3;ERGIC1;CSNK2A1;SUSD6;ANKRD11;EFHC1;ID2;MIDN;ELMO1;LNX1;ABHD12;CDK5RAP2;SMOX;TTLL5;JADE2;MSI2;NEK6;SSBP3;SPIDR;DLGAP4;TBC1D1;SREBF1;BAZ2A;ECE1;LMNA;HK2;STK40
PHH:2	THAP1	0.00128694	27	PLLP;BRD4;IMPA2;LASP1;MKNK2;FKBP5;TLE3;EIF5;ARID3A;FGFR3;ANKRD11;RPS6KA1;MIDN;ARL2;R3HDM4;JADE2;ACHE;SSBP3;NPR3;STK11;ATP6V0C;NOTCH1;ECE1;BCAS4;LMNA;RAD9A;SLC8B1
PHH:2	TP53	8.37419e-05	130	PALMD;CTGF;VEGFA;RHCG;SLC39A10;MICALL1;MMP1;DHRS2;PLLP;SLC44A3;CUX2;BRD4;RAB27B;METTL15;PYCARD;CHST9;PLK3;MKNK2;HRCT1;DMD;RWDD3;DERA;SRGN;AMPD3;PPL;IL1B;SIRPA;KLF2;ST3GAL1;NTHL1;ME3;ABCC3;EIF5;SLC35E3;FAM13C;CITED4;CYFIP2;ARID3A;PYGL;KAT2B;GATC;CSNK1A1;PDLIM1;ANXA4;ERGIC1;ANKRD11;RPS6KA1;DTWD2;EFHC1;GPR155;ID2;MFSD2A;TNFRSF10B;TSGA10;PIEZO2;RBPMS2;MAGEH1;HIPK1;TULP4;ELMO1;SLC2A1;SMG7;INSIG2;SUMF1;ABCC2;CDK5RAP2;ZNF618;CCK;PBX1;DYRK3;TRAM1;WDFY2;LIN7A;PDCD6IP;ARSJ;HIST1H3A;G6PD;MSI2;ABCB11;PI4K2A;TRIM5;GALC;TSPAN12;SAT1;GNAL;MAPK8;SRD5A1;TGFA;SPIDR;ITFG1;TTC23;KDM5C;RMDN2;APCS;BCKDHB;NPR3;FRMD8;TNFRSF10A;EI24;RFX3;LNP1;SEPT11;DGKE;EPB41L4B;STK11;MTHFD2L;USP49;EAF2;PEX2;TARS2;NOTCH1;ECE1;BCAS4;SPAG16;KSR2;ADRB1;SHISA5;NRP2;CHI3L2;LMNA;FKBP3;NDUFAF5;TARBP1;LRRK2;NFS1;JARID2;PCDH1;DDAH1;MAEL;FAM174B
PHH:2	TP63	0.000994496	30	PLLP;BRD4;VPS13D;MYOF;DMD;AMPD3;PPL;ME3;MCCC1;FGFR3;PDLIM1;ANKRD11;ID2;DOK7;CARD10;SLC2A1;PBX1;SLC12A8;WDFY2;B4GALT1;MSI2;SSBP3;SPIDR;DLGAP4;CCDC88C;TBC1D1;STK11;ECE1;NRP2;LMNA
PHH:2	TWIST1	0.0002653	30	VEGFA;TSPAN8;MMP1;BRD4;VPS13D;VSTM2L;PPP1R3C;MYOF;DMD;PLEKHA2;TLE3;ABCC3;FN1;EFHC1;CARD10;ELMO1;NFIB;PBX1;LAMA4;MSI2;SSBP3;DLGAP4;TBC1D1;SREBF1;SEPT11;CRADD;ECE1;NRP2;LMNA;AKR1C2
PHH:2	UBTF	0.000986452	27	HHEX;VEGFA;LASP1;TRIM8;AMPD3;ZNF319;FKBP5;ST3GAL1;TLE3;ARID3A;METTL21A;ANXA4;ANKRD11;ID2;ZIC2;MIDN;KMT2D;SLC2A1;ABHD12;NFIB;RHOG;JADE2;LYN;SEPT11;NOTCH1;GRK6;LMNA
PHH:2	USF1	0.0028299	31	FAM13A;RHCG;SLC44A3;CUX2;VPS13D;MYOF;AMPD3;FKBP5;TLE3;ABCC3;LIPC;ARID3A;SCN9A;ANXA4;ANKRD11;EFHC1;ID2;TULP4;CDK5RAP2;NFIB;SMOX;SLC12A8;JADE2;LAMA4;MSI2;XPNPEP1;TNRC6C;TBC1D1;SREBF1;LMNA;PF4
PHH:2	VDR	1.01386e-06	81	AIM1;LIMS1;SLC44A3;BRD4;KANSL3;LASP1;VPS13D;SUSD3;CD38;TYMP;LAMB3;SRGN;AMPD3;PLEKHA2;MID1IP1;ANXA3;ST3GAL1;TLE3;ME3;ABCC3;ARID3A;SNHG11;IRF8;COX19;PDLIM1;ERGIC1;C2CD5;SUSD6;RPS6KA1;EFHC1;C4orf36;PIEZO2;MIDN;TULP4;ARF1;LNX1;SLC2A1;ABHD12;H3F3B;PBX1;DYRK3;SLC12A8;FAM43A;B4GALT1;TBX15;G6PD;PI4K2A;RNF24;NEK6;ATP6V0D1;SYS1;SSBP3;USP2;SPIDR;TBX3;TBC1D10B;UPB1;COASY;MSRB3;DARS2;SMIM3;TBC1D1;SREBF1;SEPT11;IFI27L1;STK11;BRPF3;CRADD;FLI1;NOTCH1;KYAT1;AGTRAP;PIGL;SHISA5;MTMR7;NRP2;CHI3L2;LMNA;IQCD;NDUFS2;FAM174B
PHH:2	YY1	3.49004e-05	39	VEGFA;FAM13A;LASP1;VPS13D;MKNK2;MYOF;TRIM8;AMPD3;PLEKHA2;IL1B;FKBP5;ST3GAL1;CGN;TLE3;RAB3GAP1;ARID3A;ANXA4;ERGIC1;ANKRD11;EFHC1;TNFRSF10B;CELF1;ELMO1;SLC2A1;CDK5RAP2;NFIB;JADE2;MSI2;NEK6;SSBP3;CCDC88C;TBC1D1;SREBF1;BAZ2A;RAB11A;ECE1;LMNA;STK40;JARID2
PHH:2	ZBTB7A	0.000135364	30	VEGFA;LASP1;MKNK2;TRIM8;ST3GAL1;TLE3;TNS2;ARID3A;FGFR3;DOK7;CARD10;VASN;SMOX;R3HDM4;CASKIN2;MCRIP1;MSI2;NEK6;SSBP3;BTBD2;DLGAP4;SREBF1;BAZ2A;STK11;CACTIN;NOTCH1;ECE1;LMNA;STX1A;PCDH1
PHH:2	ZEB1	7.77086e-07	36	VEGFA;AIM1;LAD1;RASSF4;MKNK2;MYOF;SLC7A7;TRIM8;AMPD3;PPL;ST3GAL1;TLE3;ABCC3;ARID3A;ERGIC1;ANKRD11;EFHC1;MIDN;SLC2A1;UBR4;PPP1R13L;JADE2;MSI2;NEK6;DLGAP4;CCDC88C;TBC1D1;SREBF1;BAZ2A;STK11;ECE1;GRK6;LMNA;SLC45A3;STK40;STX1A
PHH:2	ZEB2	0.000442785	28	ALDH1A1;FAM13A;LIMS1;BRD4;GJB2;CMBL;AMPD3;RELN;ANXA3;DAPK1;FKBP5;ABCC3;LIPC;CYFIP2;SCN9A;ANXA4;SUSD6;EFHC1;RNF157;ARHGAP18;PDCD6IP;MSI2;LYN;SPIDR;ARL5A;RAB11A;ECE1;JARID2
PHH:2	ZHX1	0.000571098	28	PLLP;BRD4;LASP1;MKNK2;AMPD3;ABCC3;ACIN1;ANXA4;ERGIC1;EFHC1;CELF1;TBC1D2;MIDN;PBX1;JADE2;NEK6;SREBF1;BAZ2A;STK11;FBRS;CACTIN;NOTCH1;ECE1;KYAT1;ADAMTSL4;LMNA;PAWR;RAD9A
PHH:2	ZHX2	0.000627036	28	VEGFA;FAM13A;BRD4;SPHK1;LASP1;PLK3;AMPD3;FKBP5;NTHL1;ABCC3;TNS2;FN1;ARID3A;ACIN1;METTL21A;FGFR3;B3GNTL1;ANKRD11;ID2;MIDN;ABHD12;JADE2;MSI2;ISCA1;GOLIM4;SREBF1;LMNA;RAD9A
PHH:2	ZKSCAN1	6.04523e-06	33	VEGFA;SPHK1;LASP1;VPS13D;VSTM2L;MKNK2;PPL;FKBP5;ST3GAL1;ABCC3;ARID3A;ERGIC1;MIDN;ABHD12;CDK5RAP2;SMOX;SNAI1;JADE2;MSI2;NEK6;DLGAP4;EPOP;SREBF1;TCF20;BAZ2A;STK11;ECE1;BCAS4;KYAT1;LMNA;PFKFB4;GOSR2;STX1A
PHH:2	ZNF175	4.46529e-06	33	FAM13A;BRD4;RASSF4;VPS13D;MKNK2;SDC2;SLC7A7;AMPD3;RELN;ST3GAL1;ABCC3;FN1;FGFR3;ANXA4;ERGIC1;SUSD6;ANKRD11;EFHC1;RNF157;CARD10;ARHGAP18;ELMO1;ABHD12;CDK5RAP2;SMOX;MSI2;NEK6;TECTB;NTF3;TBC1D1;SREBF1;ECE1;LMNA
PHH:2	ZNF384	0.000607878	28	VEGFA;FAM13A;PLLP;BRD4;SPHK1;LASP1;SLC7A7;AMPD3;TLE3;ARID3A;ANKRD11;MIDN;TULP4;ABHD12;CDK5RAP2;NFIB;JADE2;MSI2;SAT1;SSBP3;DLGAP4;EPOP;STK11;RAB11A;ECE1;KYAT1;LMNA;JARID2
PHH:20	ARNTL2	0.00193229	1	SERPINE1
PHH:20	ATF3	0.00280611	5	GHR;SERPINE1;GSN;TMEM45A;TLN2
PHH:20	CDX2	0.000394684	6	HNMT;BBOX1;F5;ACSS3;TLN2;IFNGR1
PHH:20	CEBPA	0.00871961	31	FAM46B;ABCA6;GHR;GCH1;LPGAT1;STOM;HNMT;BCO2;PON2;DEPTOR;BBOX1;MAB21L3;F5;ACSS3;SERPINE1;SEPT6;ACOX1;GSN;FNBP1;TMEM45A;CREBL2;HSBP1L1;TLN2;ACTR3C;DAGLB;IFT43;PNKD;ZGPAT;IFNGR1;GGCX;ABCC11
PHH:20	ESRRA	0.0023349	5	GHR;F5;GSN;PNKD;ABCC11
PHH:20	ETV4	0.00495056	5	LINC00261;ACSS3;SERPINE1;GSN;PNKD
PHH:20	FOS	0.00195708	29	FAM46B;GHR;GCH1;LPGAT1;STOM;HNMT;DEPTOR;BBOX1;SIAE;SERPINE1;SEPT6;ACOX1;GSN;FNBP1;TMEM45A;TLN2;ACTR3C;DAGLB;FZD1;PNKD;IFNGR1;IL13RA1;MSRA;ZNF324;PROSC;CCDC102A;TMEM50A;GGCX;ABCC11
PHH:20	GATA2	0.00400285	21	GHR;LPGAT1;STOM;HNMT;BBOX1;ZNF502;F5;SIAE;ACSS3;SERPINE1;ACOX1;GSN;FNBP1;TMEM47;CREBL2;TLN2;FZD1;FABP4;IFNGR1;MSRA;GGCX
PHH:20	HHEX	0.00156942	5	HNMT;ACSS3;SERPINE1;GSN;ABCC11
PHH:20	HNF4A	0.00588448	30	ABCA6;GHR;GCH1;LPGAT1;STOM;HNMT;PON2;DEPTOR;BBOX1;MAB21L3;F5;ACSS3;SERPINE1;ACOX1;GSN;FNBP1;CREBL2;TLN2;IFT43;PNKD;ZGPAT;FABP4;HTRA2;IFNGR1;IL13RA1;MSRA;ZNF324;CCDC102A;GGCX;ABCC11
PHH:20	MITF	0.00112288	23	FAM46B;GHR;LPGAT1;STOM;HNMT;DEPTOR;BBOX1;SLC7A6OS;F5;SERPINE1;SEPT6;ACOX1;GSN;FNBP1;CREBL2;HSBP1L1;LRWD1;TLN2;DAGLB;FZD1;MSRA;ZNF324;ABCC11
PHH:20	MYBL2	2.92356e-05	7	LINC00261;HNMT;F5;ACSS3;SERPINE1;GSN;ABCC11
PHH:20	PPARA	0.00133421	3	SERPINE1;ACOX1;FABP4
PHH:20	PPARD	0.00358712	2	SERPINE1;ACOX1
PHH:20	PPARG	0.000141923	7	F5;SERPINE1;ACOX1;GSN;TLN2;FABP4;IFNGR1
PHH:20	RXRA	0.00470261	5	SERPINE1;ACOX1;GSN;TLN2;FABP4
PHH:20	RXRB	0.00683418	2	ACOX1;FABP4
PHH:20	RXRG	0.00602979	2	ACOX1;FABP4
PHH:20	SMAD2	0.00163295	5	LINC00261;BBOX1;SERPINE1;ACOX1;TLN2
PHH:20	SPI1	0.00226344	14	STOM;BCO2;DEPTOR;VNN2;SIAE;SERPINE1;SEPT6;GSN;FNBP1;TMEM45A;CREBL2;IFNGR1;IL13RA1;MSRA
PHH:20	STAT1	4.14938e-06	39	FAM46B;GHR;GCH1;LPGAT1;STOM;HNMT;BCO2;PON2;DEPTOR;BBOX1;MAB21L3;MTMR11;ZNF502;SLC7A6OS;F5;SIAE;ACSS3;SERPINE1;SEPT6;GSN;FNBP1;TMEM47;TMEM45A;CREBL2;HSBP1L1;TLN2;ACTR3C;DAGLB;IFT43;FZD1;PNKD;HTRA2;IFNGR1;IL13RA1;MSRA;CCDC102A;TMEM50A;GGCX;ABCC11
PHH:20	TFAP2C	0.00219419	35	FAM46B;GHR;GCH1;LPGAT1;STOM;HNMT;PON2;DEPTOR;BBOX1;MAB21L3;MTMR11;F5;ACSS3;SERPINE1;SEPT6;ACOX1;GSN;FNBP1;TMEM47;TMEM45A;CREBL2;HSBP1L1;LRWD1;TLN2;ACTR3C;IFT43;FZD1;PNKD;HTRA2;IFNGR1;IL13RA1;MSRA;ZNF583;PROSC;ABCC11
PHH:20	TGIF1	0.00386093	1	SERPINE1
PHH:20	ZNF175	0.0023349	5	HNMT;ACSS3;SERPINE1;GSN;PNKD
PHH:200	TWIST2	0.00935328	1	ERBB3
PHH:201	GATA2	0.00830006	6	RAB38;PAG1;MAGI3;RALGPS2;CXADR;TFPI
PHH:201	GATA3	0.000856059	8	RAB38;PAG1;MAGI3;RALGPS2;SCAMP1;CXADR;TFPI;HPS3
PHH:201	SNAI1	0.00555211	1	CXADR
PHH:202	CEBPA	0.00804219	8	SPSB1;TNFRSF1A;HDHD3;IL4R;TTC22;SLC35C1;PSD4;IER5L
PHH:202	ELF1	0.000581859	3	TNFRSF1A;IL4R;PSD4
PHH:202	HNF4A	0.004836	8	SPSB1;TNFRSF1A;HDHD3;IL4R;TTC22;SLC35C1;PSD4;IER5L
PHH:202	MAF	1.63244e-05	4	SPSB1;TNFRSF1A;IL4R;PSD4
PHH:202	NFATC3	0.00900826	1	IL4R
PHH:203	RARA	0.00113168	3	CCM2;GNAI2;ATP13A2
PHH:204	AHR	0.000565342	3	MID1;TBC1D5;TRIM37
PHH:204	CEBPB	3.73718e-05	4	MID1;ARHGEF12;SBF2;TBC1D5
PHH:204	CEBPG	0.000463892	3	SBF2;TBC1D5;TRIM37
PHH:204	E2F4	0.00150555	7	ARHGEF12;ATRN;SBF2;RBL2;TMEM222;TBC1D5;TRIM37
PHH:204	FOSL1	0.0005084	3	MID1;ARHGEF12;TBC1D5
PHH:204	HNF1B	0.000424703	3	MID1;ARHGEF12;TRIM37
PHH:204	JUND	0.000665473	3	MID1;ARHGEF12;TBC1D5
PHH:204	MAFG	1.34619e-05	4	MID1;ARHGEF12;SBF2;TBC1D5
PHH:204	MAFK	0.000520717	3	MID1;SBF2;TBC1D5
PHH:204	NFE2L1	0.00686898	2	ARHGEF12;TBC1D5
PHH:204	ONECUT1	0.000499287	3	MID1;SBF2;TBC1D5
PHH:204	OTX2	0.00901707	2	ARHGEF12;TBC1D5
PHH:204	STAT1	0.000945375	9	MID1;PEF1;ARHGEF12;ATRN;SBF2;RBL2;TMEM222;TBC1D5;TRIM37
PHH:204	TCF7L2	0.000647454	3	MID1;ARHGEF12;SBF2
PHH:204	TP63	0.00078443	3	MID1;ARHGEF12;SBF2
PHH:204	TP73	0.000466778	3	MID1;ARHGEF12;SBF2
PHH:204	TWIST2	0.00935328	1	RBL2
PHH:205	CREB3L1	0.00208522	2	MXI1;CYBRD1
PHH:205	GATA3	0.00751036	7	PDCD4;MXI1;FAM134B;CYBRD1;MBOAT1;B4GALT4;LRRC2
PHH:205	SMARCC2	0.00997666	2	MXI1;FAM134B
PHH:205	TEAD2	0.00905787	2	CYBRD1;LRRC2
PHH:206	AHR	0.000565342	3	UTRN;ALCAM;ARHGAP26
PHH:206	AR	0.000300145	4	UTRN;ALCAM;STAU2;ARHGAP26
PHH:206	ARID3A	1.65818e-05	4	UTRN;ALCAM;MBNL2;ARHGAP26
PHH:206	ARNT	0.000736886	3	UTRN;ALCAM;ARHGAP26
PHH:206	ATF3	1.64527e-05	4	UTRN;MET;MBNL2;ARHGAP26
PHH:206	BATF	0.000475503	3	UTRN;ALCAM;ARHGAP26
PHH:206	CDX2	1.61969e-05	4	UTRN;MET;MBNL2;ARHGAP26
PHH:206	CEBPA	0.000651809	9	UTRN;EML4;MET;ALCAM;STAU2;ADAM10;MBNL2;ARHGAP26;CD2AP
PHH:206	CEBPB	1.45946e-08	6	UTRN;EML4;MET;ALCAM;MBNL2;ARHGAP26
PHH:206	CEBPG	1.2702e-05	4	UTRN;MET;MBNL2;ARHGAP26
PHH:206	CREB1	0.00188496	3	UTRN;EML4;ARHGAP26
PHH:206	CREB3	0.000441224	3	UTRN;MBNL2;ARHGAP26
PHH:206	ELF3	1.44877e-05	4	UTRN;MET;ALCAM;ARHGAP26
PHH:206	EN1	0.000347813	1	UTRN
PHH:206	EOMES	0.00926311	2	UTRN;ARHGAP26
PHH:206	ERF	0.00104312	1	UTRN
PHH:206	FOS	0.00209153	8	UTRN;EML4;MET;ALCAM;STAU2;MBNL2;ARHGAP26;CD2AP
PHH:206	FOSL1	2.7112e-07	5	UTRN;MET;ALCAM;MBNL2;ARHGAP26
PHH:206	FOSL2	4.23729e-09	6	UTRN;EML4;MET;ALCAM;MBNL2;ARHGAP26
PHH:206	FOXA1	0.000938978	9	UTRN;EML4;MET;ALCAM;STAU2;ADAM10;MBNL2;ARHGAP26;CD2AP
PHH:206	FOXA2	3.93668e-07	5	UTRN;MET;ALCAM;MBNL2;ARHGAP26
PHH:206	FOXM1	0.000588551	3	MET;MBNL2;ARHGAP26
PHH:206	FOXO1	3.462e-05	4	UTRN;MET;ALCAM;ARHGAP26
PHH:206	FOXP1	0.00444277	5	UTRN;EML4;ALCAM;MBNL2;ARHGAP26
PHH:206	GATA1	0.000752521	3	UTRN;MBNL2;ARHGAP26
PHH:206	GATA2	8.10132e-05	8	UTRN;EML4;MET;ALCAM;STAU2;MBNL2;ARHGAP26;CD2AP
PHH:206	GATA3	4.4033e-05	9	UTRN;EML4;MET;ALCAM;STAU2;ADAM10;MBNL2;ARHGAP26;CD2AP
PHH:206	GATA4	0.000643723	2	UTRN;ARHGAP26
PHH:206	GATA6	1.44877e-05	4	UTRN;MET;MBNL2;ARHGAP26
PHH:206	GRHL2	1.40249e-05	4	UTRN;MET;ALCAM;ARHGAP26
PHH:206	HHEX	0.00959588	2	UTRN;EML4
PHH:206	HIF1A	0.00794507	3	UTRN;MET;ARHGAP26
PHH:206	HNF1B	1.1278e-05	4	UTRN;MET;ALCAM;ARHGAP26
PHH:206	HNF4A	0.000350722	9	UTRN;EML4;MET;ALCAM;STAU2;ADAM10;MBNL2;ARHGAP26;CD2AP
PHH:206	HNF4G	0.000520717	3	UTRN;EML4;ARHGAP26
PHH:206	HOXB13	0.000502312	3	UTRN;MET;ARHGAP26
PHH:206	IRF1	2.08125e-05	4	UTRN;MET;ALCAM;ARHGAP26
PHH:206	JUN	4.05036e-06	5	UTRN;MET;ALCAM;MBNL2;ARHGAP26
PHH:206	JUND	2.06598e-05	4	UTRN;MET;MBNL2;ARHGAP26
PHH:206	KLF4	2.00574e-05	4	UTRN;MET;ALCAM;ARHGAP26
PHH:206	LHX2	0.00109408	2	UTRN;MBNL2
PHH:206	LMX1B	0.00208526	1	CD2AP
PHH:206	MAFB	1.55702e-05	4	UTRN;ALCAM;MBNL2;ARHGAP26
PHH:206	MAFF	2.79518e-07	5	UTRN;MET;ALCAM;MBNL2;ARHGAP26
PHH:206	MAFG	1.34619e-05	4	UTRN;STAU2;MBNL2;ARHGAP26
PHH:206	MAFK	2.82363e-07	5	UTRN;EML4;ALCAM;MBNL2;ARHGAP26
PHH:206	MEIS2	0.0005084	3	UTRN;MBNL2;ARHGAP26
PHH:206	MITF	0.00140687	7	EML4;MET;ALCAM;STAU2;ADAM10;MBNL2;ARHGAP26
PHH:206	MYB	0.00138285	3	UTRN;STAU2;ARHGAP26
PHH:206	MYBL2	1.19743e-05	4	UTRN;EML4;MET;ARHGAP26
PHH:206	NCOA2	0.00419206	2	UTRN;MET
PHH:206	NCOA3	1.13756e-05	4	UTRN;MET;ALCAM;ARHGAP26
PHH:206	NFATC1	0.00391159	2	UTRN;ARHGAP26
PHH:206	NFIC	1.27365e-08	6	UTRN;EML4;MET;ALCAM;MBNL2;ARHGAP26
PHH:206	NR1H2	1.49617e-05	4	UTRN;MET;MBNL2;ARHGAP26
PHH:206	NR2F2	0.000581859	3	UTRN;MBNL2;ARHGAP26
PHH:206	NR2F6	0.00050535	3	UTRN;MBNL2;ARHGAP26
PHH:206	NR3C1	0.00067277	3	ALCAM;MBNL2;ARHGAP26
PHH:206	ONECUT1	2.62924e-07	5	UTRN;MET;ALCAM;MBNL2;ARHGAP26
PHH:206	OTX2	1.40982e-07	5	UTRN;ALCAM;STAU2;MBNL2;ARHGAP26
PHH:206	PAX2	0.00312644	1	ADAM10
PHH:206	PAX3	0.00347329	1	MET
PHH:206	PAX6	0.000432912	3	UTRN;MET;STAU2
PHH:206	PBX2	0.000536383	3	UTRN;MBNL2;ARHGAP26
PHH:206	PBX3	1.53247e-05	4	UTRN;ALCAM;MBNL2;ARHGAP26
PHH:206	PDX1	1.46051e-05	4	UTRN;ALCAM;MBNL2;ARHGAP26
PHH:206	POU4F2	0.000487301	3	UTRN;ALCAM;ARHGAP26
PHH:206	PPARG	3.22315e-05	4	UTRN;MET;MBNL2;ARHGAP26
PHH:206	PRDM1	0.000293752	3	MET;STAU2;ARHGAP26
PHH:206	PROX1	0.000441224	3	MET;MBNL2;ARHGAP26
PHH:206	RELA	0.000124776	4	UTRN;ALCAM;MBNL2;ARHGAP26
PHH:206	RFX5	0.000539552	3	ALCAM;MBNL2;ARHGAP26
PHH:206	RUNX2	1.81891e-05	4	UTRN;MET;ALCAM;ARHGAP26
PHH:206	RXRA	8.20459e-11	7	UTRN;EML4;MET;ALCAM;STAU2;MBNL2;ARHGAP26
PHH:206	SIX2	0.000435671	3	UTRN;EML4;ARHGAP26
PHH:206	SMAD2	0.000390294	3	UTRN;MET;ARHGAP26
PHH:206	SMAD3	2.82032e-05	4	UTRN;MET;ALCAM;ARHGAP26
PHH:206	SMAD4	1.55702e-05	4	UTRN;MET;ALCAM;ARHGAP26
PHH:206	SMAD7	0.00728152	1	MET
PHH:206	SOX10	0.000340977	3	EML4;MBNL2;ARHGAP26
PHH:206	SOX13	1.16721e-05	4	UTRN;EML4;ALCAM;ARHGAP26
PHH:206	SOX2	0.00514432	5	UTRN;ALCAM;MBNL2;ARHGAP26;CD2AP
PHH:206	SP1	7.10286e-07	6	UTRN;MET;ADAM10;MBNL2;ARHGAP26;CD2AP
PHH:206	SP3	3.47635e-05	3	UTRN;MET;CD2AP
PHH:206	SPI1	0.000210738	6	UTRN;ALCAM;STAU2;ADAM10;ARHGAP26;CD2AP
PHH:206	SSRP1	3.85962e-05	3	UTRN;EML4;MBNL2
PHH:206	STAT1	0.000945375	9	UTRN;EML4;MET;ALCAM;STAU2;ADAM10;MBNL2;ARHGAP26;CD2AP
PHH:206	STAT3	0.00150838	3	MET;ALCAM;ARHGAP26
PHH:206	STAT5A	0.000691238	3	UTRN;MET;ARHGAP26
PHH:206	STAT5B	0.000698715	3	UTRN;MET;ARHGAP26
PHH:206	TAL1	0.000447359	6	UTRN;EML4;ALCAM;ADAM10;MBNL2;ARHGAP26
PHH:206	TCF12	0.000542733	3	UTRN;ALCAM;ARHGAP26
PHH:206	TCF7L2	4.0877e-07	5	UTRN;MET;ALCAM;MBNL2;ARHGAP26
PHH:206	TEAD1	3.16486e-09	6	UTRN;EML4;MET;ALCAM;MBNL2;ARHGAP26
PHH:206	TEAD4	1.67115e-05	4	UTRN;ALCAM;MBNL2;ARHGAP26
PHH:206	TFAP2C	0.00164901	9	UTRN;EML4;MET;ALCAM;STAU2;ADAM10;MBNL2;ARHGAP26;CD2AP
PHH:206	TFAP4	0.000549132	3	UTRN;MET;ARHGAP26
PHH:206	TP53	0.00266487	5	UTRN;MET;ALCAM;STAU2;ARHGAP26
PHH:206	TP73	1.28085e-05	4	UTRN;EML4;MET;ARHGAP26
PHH:206	TWIST1	1.87496e-05	4	ALCAM;STAU2;MBNL2;ARHGAP26
PHH:206	USF1	0.00108626	3	EML4;MET;ARHGAP26
PHH:206	ZNF92	1.13756e-05	4	MET;ALCAM;MBNL2;ARHGAP26
PHH:207	ETS1	0.000195862	9	SNX10;PITHD1;SDF2;FAM32A;SUPT4H1;ELOF1;MED19;C19orf43;NOSIP
PHH:207	SIX5	0.00993401	2	SUPT4H1;NOSIP
PHH:208	FOXL2	0.00900826	1	IER3
PHH:208	GATA2	0.0010662	7	DUSP6;DENND5A;RPRD1B;SPRY4;DNMBP;CDYL2;PHC2
PHH:208	HOXA1	0.00416666	1	IER3
PHH:208	SMAD3	0.000838116	3	DUSP6;DNMBP;PHC2
PHH:208	STAT1	0.000945375	9	DUSP6;IER3;CARD6;DENND5A;RPRD1B;SPRY4;DNMBP;CDYL2;PHC2
PHH:209	E2F4	0.000122431	8	HECTD3;AKAP1;CABLES1;USP21;RANBP10;ARRB1;PATZ1;PPARGC1B
PHH:209	EGR1	0.00101682	9	HECTD3;AKAP1;ARHGAP35;CABLES1;USP21;RANBP10;ARRB1;PATZ1;PPARGC1B
PHH:209	FOXP3	0.00416666	1	USP21
PHH:209	MITF	0.000112879	8	HECTD3;AKAP1;ARHGAP35;CABLES1;RANBP10;ARRB1;PATZ1;PPARGC1B
PHH:209	NFE2L2	0.000687518	3	ARHGAP35;ARRB1;PPARGC1B
PHH:209	PGR	0.000713827	3	ARHGAP35;CABLES1;PPARGC1B
PHH:209	ZNF197	0.00972205	2	RANBP10;PATZ1
PHH:21	ETS1	0.000254423	31	ACADM;UBA3;RECK;MICU2;GFM1;SIKE1;RPAP3;GDPD1;NIPSNAP3A;COMMD8;ZNF720;TRUB1;EID1;NAPG;TRIM31;MRPL19;MVB12B;UBLCP1;ACTL6A;TSNAX;TMEM69;EIF3E;NDUFA5;ALG13;SCFD1;RB1;SCOC;ISOC1;NDFIP2;CACNA1H;PDHX
PHH:21	FOXA1	0.00127111	33	NUDT12;ACADM;LACTB2;GTF2H3;RECK;MICU2;PIBF1;LMBRD2;GFM1;RPAP3;GDPD1;THOC7;COMMD8;TMEM92;TRUB1;PRKAA1;NAPG;NDST1;IMMP1L;MVB12B;C11orf74;TSNAX;EIF3E;ALG13;SCFD1;RB1;SCOC;ROBO1;ISOC1;SLCO4A1;NDFIP2;CACNA1H;PDHX
PHH:21	STAT1	0.00328782	32	NUDT12;ACADM;LACTB2;UBA3;RECK;MICU2;PIBF1;LMBRD2;GFM1;SIKE1;RPAP3;GDPD1;THOC7;TRUB1;PRKAA1;NDST1;MVB12B;UBLCP1;C11orf74;ACTL6A;TSNAX;TMEM69;EIF3E;SCFD1;RB1;SCOC;ROBO1;ISOC1;SLCO4A1;NDFIP2;CACNA1H;PDHX
PHH:210	ADNP	0.00741576	2	RICTOR;CUX1
PHH:210	AHR	0.000382422	3	TRIO;AKAP13;CUX1
PHH:210	AR	5.79834e-06	5	TRIO;DAAM1;MACF1;AKAP13;CUX1
PHH:210	ARID3A	1.46648e-07	5	RICTOR;TRIO;DAAM1;MACF1;CUX1
PHH:210	ARNT	0.000499159	3	TRIO;DAAM1;CUX1
PHH:210	ARNTL	0.00027596	3	TRIO;DAAM1;CUX1
PHH:210	ASCL1	0.00889291	2	TRIO;MACF1
PHH:210	ATF2	1.36853e-05	4	TRIO;MACF1;AKAP13;CUX1
PHH:210	ATF3	1.45208e-07	5	TRIO;DAAM1;MACF1;AKAP13;CUX1
PHH:210	ATF7	0.0092906	2	MACF1;CUX1
PHH:210	BACH2	6.35439e-06	4	DAAM1;MACF1;SWAP70;CUX1
PHH:210	BATF	7.40323e-06	4	TRIO;DAAM1;MACF1;AKAP13
PHH:210	BCL11A	1.32743e-07	5	TRIO;MACF1;AKAP13;CUX1;DGKH
PHH:210	BCL3	0.000369224	3	TRIO;AKAP13;CUX1
PHH:210	BCL6	1.45208e-07	5	TRIO;DAAM1;MACF1;AKAP13;CUX1
PHH:210	BHLHE22	0.00850325	2	DAAM1;CUX1
PHH:210	BHLHE40	8.50693e-06	4	TRIO;DAAM1;AKAP13;CUX1
PHH:210	CDX2	9.13837e-06	4	TRIO;DAAM1;AKAP13;CUX1
PHH:210	CEBPB	4.0997e-07	5	TRIO;DAAM1;MACF1;AKAP13;CUX1
PHH:210	CEBPD	0.000435846	3	DAAM1;MACF1;CUX1
PHH:210	CEBPG	0.000313495	3	DAAM1;MACF1;CUX1
PHH:210	CLOCK	0.000345803	3	TRIO;DAAM1;CUX1
PHH:210	CREB1	1.1519e-06	5	TRIO;DAAM1;MACF1;AKAP13;CUX1
PHH:210	CREB3	0.0083288	2	MACF1;CUX1
PHH:210	CREB3L1	0.00163017	2	MACF1;CUX1
PHH:210	CREM	1.76254e-07	5	TRIO;DAAM1;MACF1;AKAP13;CUX1
PHH:210	CTCFL	0.000362737	3	TRIO;MACF1;CUX1
PHH:210	CUX1	0.009474	2	DAAM1;MACF1
PHH:210	DUX4	0.000222213	3	TRIO;DAAM1;MACF1
PHH:210	E2F6	1.20172e-05	4	TRIO;MACF1;CUX1;DGKH
PHH:210	E2F7	0.0055073	2	TRIO;MACF1
PHH:210	EBF1	1.32743e-07	5	TRIO;DAAM1;MACF1;AKAP13;CUX1
PHH:210	EGR1	0.00218701	8	RICTOR;TRIO;DAAM1;MACF1;AKAP13;SWAP70;CUX1;DGKH
PHH:210	ELF1	0.000393652	3	TRIO;MACF1;CUX1
PHH:210	ELF3	8.17044e-06	4	TRIO;DAAM1;MACF1;AKAP13
PHH:210	EOMES	0.000243135	3	TRIO;DAAM1;MACF1
PHH:210	EPAS1	1.33961e-05	4	TRIO;DAAM1;SWAP70;CUX1
PHH:210	ERG	1.3492e-05	4	TRIO;MACF1;AKAP13;CUX1
PHH:210	ESRRA	0.00900058	2	DAAM1;CUX1
PHH:210	ETS1	0.000505896	8	RICTOR;TRIO;DAAM1;MACF1;AKAP13;SWAP70;CUX1;DGKH
PHH:210	ETV1	0.000364891	3	TRIO;MACF1;DGKH
PHH:210	FLI1	1.25555e-05	4	TRIO;MACF1;AKAP13;CUX1
PHH:210	FOS	0.00507376	7	RICTOR;TRIO;DAAM1;MACF1;AKAP13;SWAP70;CUX1
PHH:210	FOSL1	1.22392e-07	5	RICTOR;TRIO;DAAM1;MACF1;CUX1
PHH:210	FOSL2	1.46648e-07	5	TRIO;DAAM1;MACF1;AKAP13;CUX1
PHH:210	FOXA1	0.00203754	8	RICTOR;TRIO;DAAM1;MACF1;AKAP13;SWAP70;CUX1;DGKH
PHH:210	FOXA2	1.77934e-07	5	TRIO;DAAM1;MACF1;AKAP13;CUX1
PHH:210	FOXK2	0.000347891	3	DAAM1;MACF1;CUX1
PHH:210	FOXM1	1.57054e-07	5	TRIO;DAAM1;MACF1;AKAP13;CUX1
PHH:210	FOXO1	3.72122e-07	5	TRIO;DAAM1;MACF1;AKAP13;CUX1
PHH:210	FOXP1	1.66978e-07	8	RICTOR;TRIO;DAAM1;MACF1;AKAP13;SWAP70;CUX1;DGKH
PHH:210	FOXP2	0.000380202	3	TRIO;MACF1;CUX1
PHH:210	GABPA	9.57822e-06	4	TRIO;MACF1;AKAP13;CUX1
PHH:210	GATA1	2.38832e-07	5	TRIO;DAAM1;MACF1;AKAP13;CUX1
PHH:210	GATA2	0.000299944	7	TRIO;DAAM1;MACF1;AKAP13;SWAP70;CUX1;DGKH
PHH:210	GATA3	0.00233479	7	RICTOR;TRIO;DAAM1;MACF1;AKAP13;CUX1;DGKH
PHH:210	GATA4	0.000502081	2	DAAM1;MACF1
PHH:210	GATA6	1.23649e-07	5	TRIO;DAAM1;MACF1;AKAP13;CUX1
PHH:210	GFI1B	0.00940044	2	MACF1;CUX1
PHH:210	GRHL2	7.90845e-06	4	TRIO;DAAM1;MACF1;CUX1
PHH:210	HIF1A	0.00549615	3	TRIO;DAAM1;AKAP13
PHH:210	HMBOX1	1.09219e-07	5	RICTOR;TRIO;DAAM1;MACF1;CUX1
PHH:210	HNF1B	0.000286894	3	TRIO;DAAM1;MACF1
PHH:210	HNF4A	0.000849086	8	RICTOR;TRIO;DAAM1;MACF1;AKAP13;SWAP70;CUX1;DGKH
PHH:210	HNF4G	8.37112e-06	4	TRIO;DAAM1;MACF1;CUX1
PHH:210	HOXB13	7.97336e-06	4	TRIO;DAAM1;AKAP13;CUX1
PHH:210	HSF1	0.000421471	3	TRIO;MACF1;CUX1
PHH:210	IKZF1	0.00885716	2	MACF1;CUX1
PHH:210	IRF1	0.000453014	3	TRIO;MACF1;CUX1
PHH:210	IRF2	0.00984575	2	MACF1;CUX1
PHH:210	IRF4	8.57544e-06	4	TRIO;MACF1;AKAP13;CUX1
PHH:210	JUN	1.84986e-06	5	RICTOR;TRIO;DAAM1;MACF1;CUX1
PHH:210	JUNB	1.46648e-07	5	TRIO;DAAM1;MACF1;AKAP13;CUX1
PHH:210	JUND	1.1668e-05	4	TRIO;DAAM1;MACF1;CUX1
PHH:210	KDM5B	1.00336e-05	4	TRIO;DAAM1;MACF1;CUX1
PHH:210	KLF4	1.13264e-05	4	TRIO;DAAM1;MACF1;CUX1
PHH:210	KLF6	9.9566e-06	4	TRIO;DAAM1;MACF1;AKAP13
PHH:210	KLF9	0.000362737	3	TRIO;MACF1;CUX1
PHH:210	KMT2A	0.000327377	3	RICTOR;AKAP13;DGKH
PHH:210	LHX2	0.000854088	2	TRIO;MACF1
PHH:210	LYL1	0.00815602	2	DAAM1;MACF1
PHH:210	MAF	0.000377989	3	TRIO;MACF1;AKAP13
PHH:210	MAFB	8.78343e-06	4	TRIO;DAAM1;MACF1;AKAP13
PHH:210	MAFF	1.26195e-07	5	RICTOR;TRIO;DAAM1;MACF1;CUX1
PHH:210	MAFG	0.000327377	3	RICTOR;MACF1;CUX1
PHH:210	MAFK	8.37112e-06	4	TRIO;DAAM1;MACF1;CUX1
PHH:210	MAX	9.9566e-06	4	TRIO;DAAM1;MACF1;CUX1
PHH:210	MAZ	0.000384651	3	TRIO;MACF1;CUX1
PHH:210	MEF2A	1.27484e-07	5	TRIO;DAAM1;MACF1;AKAP13;CUX1
PHH:210	MEF2B	5.92553e-06	4	RICTOR;DAAM1;MACF1;CUX1
PHH:210	MEF2C	0.000283219	3	MACF1;AKAP13;CUX1
PHH:210	MEIS1	1.19907e-07	5	TRIO;DAAM1;MACF1;AKAP13;CUX1
PHH:210	MEIS2	8.10435e-06	4	TRIO;DAAM1;MACF1;CUX1
PHH:210	MIER1	0.0090366	2	MACF1;CUX1
PHH:210	MITF	1.61563e-05	8	RICTOR;TRIO;DAAM1;MACF1;AKAP13;SWAP70;CUX1;DGKH
PHH:210	MNT	0.000360592	3	DAAM1;CUX1;DGKH
PHH:210	MTA1	0.00778181	2	CUX1;DGKH
PHH:210	MTA2	0.00875029	2	MACF1;CUX1
PHH:210	MTA3	8.99514e-06	4	TRIO;MACF1;AKAP13;CUX1
PHH:210	MXI1	8.78343e-06	4	TRIO;DAAM1;MACF1;CUX1
PHH:210	MYB	0.000940395	3	MACF1;AKAP13;CUX1
PHH:210	MYC	0.00739532	3	TRIO;MACF1;CUX1
PHH:210	MYCN	0.000600351	3	TRIO;CUX1;DGKH
PHH:210	MYOD1	9.21062e-06	4	TRIO;DAAM1;MACF1;CUX1
PHH:210	NANOG	0.000400491	3	TRIO;MACF1;CUX1
PHH:210	NCOA1	0.00218121	2	TRIO;CUX1
PHH:210	NCOA2	7.25618e-05	3	TRIO;DAAM1;CUX1
PHH:210	NCOA3	0.000288744	3	TRIO;DAAM1;CUX1
PHH:210	NCOR2	1.13871e-07	5	TRIO;DAAM1;MACF1;AKAP13;CUX1
PHH:210	NEUROD1	0.00958484	2	MACF1;CUX1
PHH:210	NFATC1	6.53085e-05	3	TRIO;MACF1;AKAP13
PHH:210	NFE2	8.99514e-06	4	TRIO;MACF1;AKAP13;CUX1
PHH:210	NFE2L2	0.000465542	3	RICTOR;MACF1;CUX1
PHH:210	NFIC	3.66094e-07	5	TRIO;DAAM1;MACF1;AKAP13;CUX1
PHH:210	NFKB1	0.00192474	3	TRIO;MACF1;AKAP13
PHH:210	NFKB2	0.000349988	3	TRIO;MACF1;AKAP13
PHH:210	NR1H2	0.000354205	3	TRIO;DAAM1;CUX1
PHH:210	NR2F2	1.54023e-07	5	RICTOR;TRIO;DAAM1;MACF1;CUX1
PHH:210	NR2F6	0.000341652	3	DAAM1;MACF1;CUX1
PHH:210	NR3C1	1.97276e-07	5	TRIO;DAAM1;MACF1;AKAP13;CUX1
PHH:210	NR4A1	0.00936376	2	TRIO;AKAP13
PHH:210	ONECUT1	7.90845e-06	4	TRIO;MACF1;AKAP13;CUX1
PHH:210	OTX2	0.000233326	3	TRIO;DAAM1;MACF1
PHH:210	PAX5	1.02672e-05	4	TRIO;MACF1;AKAP13;CUX1
PHH:210	PAX8	0.00940044	2	TRIO;CUX1
PHH:210	PBX2	0.009474	2	MACF1;CUX1
PHH:210	PBX3	1.32743e-07	5	TRIO;DAAM1;MACF1;AKAP13;CUX1
PHH:210	PDX1	8.23694e-06	4	TRIO;DAAM1;MACF1;CUX1
PHH:210	PGR	0.000483454	3	TRIO;DAAM1;CUX1
PHH:210	PKNOX1	8.03866e-06	4	TRIO;DAAM1;MACF1;CUX1
PHH:210	POU2F1	0.00530857	2	RICTOR;TRIO
PHH:210	POU2F2	1.06655e-05	4	TRIO;AKAP13;CUX1;DGKH
PHH:210	POU4F2	0.000329392	3	TRIO;MACF1;CUX1
PHH:210	POU5F1	0.0004144	3	TRIO;MACF1;CUX1
PHH:210	PPARG	3.39921e-07	5	TRIO;DAAM1;MACF1;AKAP13;CUX1
PHH:210	PROX1	0.000298107	3	TRIO;MACF1;AKAP13
PHH:210	RARA	0.000768559	3	TRIO;AKAP13;DGKH
PHH:210	RBPJ	1.481e-07	5	TRIO;DAAM1;MACF1;AKAP13;CUX1
PHH:210	RCOR1	8.43882e-06	4	TRIO;DAAM1;MACF1;CUX1
PHH:210	RELA	1.89363e-06	5	TRIO;DAAM1;MACF1;AKAP13;CUX1
PHH:210	RELB	0.000331415	3	TRIO;MACF1;AKAP13
PHH:210	REST	0.000377989	3	TRIO;MACF1;CUX1
PHH:210	RFX5	1.35436e-07	5	TRIO;DAAM1;MACF1;AKAP13;CUX1
PHH:210	RUNX1	5.06425e-05	6	RICTOR;TRIO;DAAM1;MACF1;AKAP13;CUX1
PHH:210	RUNX2	1.6484e-07	5	TRIO;DAAM1;MACF1;AKAP13;CUX1
PHH:210	RUNX3	1.673e-09	6	TRIO;DAAM1;MACF1;AKAP13;CUX1;DGKH
PHH:210	RXRA	1.49926e-05	4	TRIO;DAAM1;MACF1;CUX1
PHH:210	SIX2	0.000294338	3	TRIO;AKAP13;CUX1
PHH:210	SMAD1	0.000431019	3	TRIO;MACF1;CUX1
PHH:210	SMAD3	1.59502e-05	4	TRIO;DAAM1;MACF1;CUX1
PHH:210	SMAD4	0.00951088	2	MACF1;AKAP13
PHH:210	SMARCC1	0.000331415	3	TRIO;DAAM1;CUX1
PHH:210	SMARCC2	5.92553e-06	4	RICTOR;TRIO;DAAM1;CUX1
PHH:210	SNAI2	0.000382422	3	TRIO;MACF1;CUX1
PHH:210	SOX10	0.00702579	2	TRIO;MACF1
PHH:210	SOX11	0.00829411	2	TRIO;CUX1
PHH:210	SOX6	0.000337533	3	DAAM1;MACF1;CUX1
PHH:210	SP1	1.03378e-05	5	TRIO;DAAM1;MACF1;AKAP13;CUX1
PHH:210	SPI1	7.8488e-05	6	TRIO;DAAM1;MACF1;AKAP13;SWAP70;CUX1
PHH:210	SPIB	7.77982e-06	4	TRIO;DAAM1;AKAP13;CUX1
PHH:210	SRF	0.000402788	3	TRIO;DAAM1;MACF1
PHH:210	STAT1	0.00204987	8	RICTOR;TRIO;DAAM1;MACF1;AKAP13;SWAP70;CUX1;DGKH
PHH:210	STAT3	7.85292e-07	5	TRIO;DAAM1;MACF1;AKAP13;CUX1
PHH:210	STAT5A	1.22842e-05	4	TRIO;MACF1;AKAP13;CUX1
PHH:210	STAT5B	0.000473165	3	TRIO;MACF1;AKAP13
PHH:210	T	0.000303819	3	TRIO;MACF1;CUX1
PHH:210	TAF1	0.000356325	3	TRIO;MACF1;DGKH
PHH:210	TAL1	7.72624e-06	7	RICTOR;TRIO;DAAM1;MACF1;AKAP13;SWAP70;CUX1
PHH:210	TBP	1.33007e-05	4	RICTOR;TRIO;MACF1;CUX1
PHH:210	TBX21	0.000375785	3	TRIO;MACF1;AKAP13
PHH:210	TCF12	1.36799e-07	5	TRIO;DAAM1;MACF1;AKAP13;CUX1
PHH:210	TCF3	1.04252e-05	4	TRIO;MACF1;AKAP13;CUX1
PHH:210	TCF4	0.000301907	3	TRIO;DAAM1;CUX1
PHH:210	TCF7	8.43882e-06	4	TRIO;MACF1;AKAP13;CUX1
PHH:210	TCF7L2	1.12422e-05	4	TRIO;DAAM1;MACF1;CUX1
PHH:210	TEAD1	7.71609e-06	4	TRIO;DAAM1;MACF1;CUX1
PHH:210	TEAD4	9.4299e-06	4	TRIO;DAAM1;MACF1;CUX1
PHH:210	TFAP2C	0.00336118	8	RICTOR;TRIO;DAAM1;MACF1;AKAP13;SWAP70;CUX1;DGKH
PHH:210	TFAP4	8.99514e-06	4	TRIO;DAAM1;MACF1;CUX1
PHH:210	THAP1	0.00954783	2	MACF1;CUX1
PHH:210	TP63	1.45809e-05	4	TRIO;DAAM1;MACF1;CUX1
PHH:210	TP73	0.00864402	2	TRIO;MACF1
PHH:210	TWIST1	1.05849e-05	4	TRIO;DAAM1;MACF1;CUX1
PHH:210	UBTF	0.000347891	3	MACF1;CUX1;DGKH
PHH:210	USF1	0.000737515	3	TRIO;DAAM1;CUX1
PHH:210	USF2	0.000562412	3	TRIO;DAAM1;CUX1
PHH:210	XBP1	8.50693e-06	4	TRIO;DAAM1;MACF1;CUX1
PHH:210	YY1	6.33709e-07	5	TRIO;DAAM1;MACF1;AKAP13;CUX1
PHH:210	ZBED1	0.00032138	3	TRIO;MACF1;AKAP13
PHH:210	ZBTB33	0.00846823	2	RICTOR;TRIO
PHH:210	ZC3H8	0.00798492	2	TRIO;MACF1
PHH:210	ZEB1	0.00999628	2	MACF1;CUX1
PHH:210	ZEB2	8.17044e-06	4	RICTOR;DAAM1;MACF1;CUX1
PHH:210	ZHX1	0.009474	2	TRIO;CUX1
PHH:210	ZNF143	0.000377989	3	TRIO;MACF1;CUX1
PHH:210	ZNF175	0.000335485	3	DAAM1;MACF1;CUX1
PHH:210	ZNF217	0.00702579	2	TRIO;DAAM1
PHH:210	ZNF24	0.00850325	2	MACF1;CUX1
PHH:210	ZNF384	0.000367054	3	TRIO;MACF1;CUX1
PHH:211	SOX2	0.00260083	5	DOPEY2;SLC2A13;VPS8;SLC35A5;PEG3
PHH:212	ADNP	0.00741576	2	CEBPB;ZFP36L2
PHH:212	ARID1A	0.00958484	2	DUSP16;FOXP1
PHH:212	ARID1B	1.22392e-07	5	IRF2BP2;DUSP16;CEBPB;FOXP1;ZFP36L2
PHH:212	ARID2	0.00954783	2	FOXP1;STK24
PHH:212	ATF2	0.000507133	3	FOXP1;STK24;ZFP36L2
PHH:212	ATF7	8.37112e-06	4	FOXP1;STK24;ZFP36L2;CRTC3
PHH:212	BATF	0.00875029	2	FOXP1;STK24
PHH:212	BCL11A	8.64436e-06	4	IRF2BP2;FOXP1;STK24;ZFP36L2
PHH:212	BCL6	0.000380202	3	FOXP1;STK24;ZFP36L2
PHH:212	BHLHE22	0.00850325	2	FOXP1;ZFP36L2
PHH:212	BHLHE40	8.50693e-06	4	IRF2BP2;FOXP1;STK24;ZFP36L2
PHH:212	CDX1	0.00308791	1	IRF2BP2
PHH:212	CDX2	0.00969626	2	FOXP1;ZFP36L2
PHH:212	CEBPA	0.00147296	8	ACVR1B;IRF2BP2;DUSP16;CEBPB;FOXP1;STK24;ZFP36L2;CRTC3
PHH:212	CEBPD	0.000435846	3	IRF2BP2;FOXP1;ZFP36L2
PHH:212	CREB1	0.00128477	3	CEBPB;FOXP1;ZFP36L2
PHH:212	CREB3	0.0083288	2	FOXP1;ZFP36L2
PHH:212	CREM	0.000426228	3	FOXP1;STK24;ZFP36L2
PHH:212	CTCFL	0.009474	2	IRF2BP2;FOXP1
PHH:212	CUX1	8.71369e-06	4	IRF2BP2;CEBPB;FOXP1;ZFP36L2
PHH:212	DNMT3B	9.9566e-06	4	IRF2BP2;DUSP16;CEBPB;FOXP1
PHH:212	E2F1	0.000434191	7	ACVR1B;IRF2BP2;DUSP16;CEBPB;FOXP1;ZFP36L2;CRTC3
PHH:212	EBF1	0.00943719	2	FOXP1;STK24
PHH:212	EGR1	0.00218701	8	ACVR1B;IRF2BP2;DUSP16;CEBPB;FOXP1;STK24;ZFP36L2;CRTC3
PHH:212	ELF1	0.000393652	3	FOXP1;STK24;ZFP36L2
PHH:212	ESR1	0.0072372	6	IRF2BP2;DUSP16;CEBPB;FOXP1;STK24;CRTC3
PHH:212	ETS1	0.000505896	8	ACVR1B;IRF2BP2;DUSP16;CEBPB;FOXP1;STK24;ZFP36L2;CRTC3
PHH:212	ETV4	0.000562412	3	IRF2BP2;FOXP1;ZFP36L2
PHH:212	FLI1	1.25555e-05	4	FOXP1;STK24;ZFP36L2;CRTC3
PHH:212	FOSL1	0.00914506	2	FOXP1;ZFP36L2
PHH:212	FOSL2	0.00980828	2	FOXP1;ZFP36L2
PHH:212	FOXK2	0.00921769	2	FOXP1;ZFP36L2
PHH:212	FOXP2	0.000380202	3	IRF2BP2;FOXP1;ZFP36L2
PHH:212	GABPA	0.00992088	2	FOXP1;ZFP36L2
PHH:212	GATA2	0.00347749	6	ACVR1B;IRF2BP2;DUSP16;FOXP1;STK24;CRTC3
PHH:212	GATA6	0.000345803	3	FOXP1;STK24;ZFP36L2
PHH:212	GFI1B	0.00940044	2	FOXP1;ZFP36L2
PHH:212	GRHL2	0.0090366	2	FOXP1;STK24
PHH:212	HNF4A	0.000849086	8	ACVR1B;IRF2BP2;DUSP16;CEBPB;FOXP1;STK24;ZFP36L2;CRTC3
PHH:212	HNF4G	0.000352092	3	FOXP1;STK24;ZFP36L2
PHH:212	ID3	0.000337533	3	ACVR1B;FOXP1;ZFP36L2
PHH:212	IRF4	0.00940044	2	FOXP1;STK24
PHH:212	IRF9	0.00805316	2	FOXP1;ZFP36L2
PHH:212	JUNB	0.000382422	3	FOXP1;STK24;ZFP36L2
PHH:212	KLF1	0.00943719	2	IRF2BP2;ZFP36L2
PHH:212	KLF3	0.00346616	2	FOXP1;CRTC3
PHH:212	KLF4	0.000440707	3	FOXP1;STK24;ZFP36L2
PHH:212	KLF5	0.00980828	2	FOXP1;ZFP36L2
PHH:212	KLF6	0.000400491	3	FOXP1;STK24;ZFP36L2
PHH:212	KLF9	0.009474	2	FOXP1;ZFP36L2
PHH:212	KMT2A	0.000327377	3	IRF2BP2;FOXP1;CRTC3
PHH:212	LYL1	0.00815602	2	STK24;ZFP36L2
PHH:212	MAF	0.000377989	3	FOXP1;STK24;CRTC3
PHH:212	MAX	0.000400491	3	FOXP1;STK24;ZFP36L2
PHH:212	MAZ	0.000384651	3	CEBPB;FOXP1;ZFP36L2
PHH:212	MBD1	0.00925411	2	IRF2BP2;FOXP1
PHH:212	MEF2A	0.000352092	3	DUSP16;FOXP1;STK24
PHH:212	MEF2C	0.00805316	2	FOXP1;STK24
PHH:212	MITF	0.000400433	7	IRF2BP2;DUSP16;CEBPB;FOXP1;STK24;ZFP36L2;CRTC3
PHH:212	MTA1	0.00778181	2	CEBPB;FOXP1
PHH:212	MTA2	0.00032138	3	FOXP1;ZFP36L2;CRTC3
PHH:212	MTA3	0.00962191	2	FOXP1;STK24
PHH:212	MXI1	0.000364891	3	IRF2BP2;FOXP1;ZFP36L2
PHH:212	MYB	0.000940395	3	FOXP1;ZFP36L2;CRTC3
PHH:212	MYBL2	0.00836356	2	IRF2BP2;FOXP1
PHH:212	MYC	0.00739532	3	IRF2BP2;FOXP1;ZFP36L2
PHH:212	MYCN	0.000600351	3	IRF2BP2;FOXP1;ZFP36L2
PHH:212	NCOA1	0.00218121	2	FOXP1;ZFP36L2
PHH:212	NCOR2	0.000329392	3	IRF2BP2;FOXP1;ZFP36L2
PHH:212	NFE2	8.99514e-06	4	FOXP1;STK24;ZFP36L2;CRTC3
PHH:212	NFKB1	2.2998e-06	5	IRF2BP2;CEBPB;FOXP1;STK24;CRTC3
PHH:212	NFKB2	0.00925411	2	FOXP1;STK24
PHH:212	NR1H2	0.00932715	2	FOXP1;ZFP36L2
PHH:212	NR2F2	0.00999628	2	FOXP1;ZFP36L2
PHH:212	NRF1	0.000371403	3	IRF2BP2;FOXP1;ZFP36L2
PHH:212	PAX6	0.00822493	2	IRF2BP2;FOXP1
PHH:212	PBX3	0.00943719	2	FOXP1;ZFP36L2
PHH:212	PROX1	0.0083288	2	STK24;ZFP36L2
PHH:212	RBPJ	0.00984575	2	FOXP1;STK24
PHH:212	RCOR1	0.000354205	3	FOXP1;ZFP36L2;CRTC3
PHH:212	RELA	1.89363e-06	5	IRF2BP2;CEBPB;FOXP1;STK24;ZFP36L2
PHH:212	RELB	0.00892873	2	FOXP1;STK24
PHH:212	REST	0.000377989	3	IRF2BP2;FOXP1;ZFP36L2
PHH:212	RUNX1	0.000808305	5	DUSP16;FOXP1;STK24;ZFP36L2;CRTC3
PHH:212	RXRA	1.49926e-05	4	DUSP16;FOXP1;ZFP36L2;CRTC3
PHH:212	SIX2	0.00825949	2	FOXP1;STK24
PHH:212	SMAD1	0.000431019	3	CEBPB;FOXP1;ZFP36L2
PHH:212	SMAD2	0.00768117	2	FOXP1;ZFP36L2
PHH:212	SMAD3	0.000568145	3	FOXP1;STK24;ZFP36L2
PHH:212	SMAD4	0.00951088	2	FOXP1;ZFP36L2
PHH:212	SMAD7	0.00647496	1	ACVR1B
PHH:212	SOX11	0.00829411	2	FOXP1;CRTC3
PHH:212	SOX13	0.00825949	2	IRF2BP2;FOXP1
PHH:212	SOX6	0.0090366	2	FOXP1;ZFP36L2
PHH:212	STAT1	0.00204987	8	ACVR1B;IRF2BP2;DUSP16;CEBPB;FOXP1;STK24;ZFP36L2;CRTC3
PHH:212	STAT3	0.00102639	3	CEBPB;FOXP1;ZFP36L2
PHH:212	STAT5B	0.000473165	3	FOXP1;STK24;CRTC3
PHH:212	TAF1	8.50693e-06	4	IRF2BP2;DUSP16;FOXP1;ZFP36L2
PHH:212	TBP	1.33007e-05	4	IRF2BP2;FOXP1;STK24;ZFP36L2
PHH:212	TBX21	0.000375785	3	FOXP1;STK24;ZFP36L2
PHH:212	TCF12	0.000367054	3	FOXP1;STK24;ZFP36L2
PHH:212	TCF3	0.0004144	3	FOXP1;STK24;ZFP36L2
PHH:212	TCF4	0.00839838	2	FOXP1;ZFP36L2
PHH:212	TEAD1	0.00892873	2	IRF2BP2;FOXP1
PHH:212	TEAD4	0.00984575	2	IRF2BP2;FOXP1
PHH:212	TFAP4	0.000371403	3	FOXP1;STK24;ZFP36L2
PHH:212	UBTF	0.000347891	3	FOXP1;ZFP36L2;CRTC3
PHH:212	USF1	0.000737515	3	FOXP1;ZFP36L2;CRTC3
PHH:212	USF2	0.000562412	3	IRF2BP2;ZFP36L2;CRTC3
PHH:212	VDR	4.68723e-05	5	IRF2BP2;FOXP1;STK24;ZFP36L2;CRTC3
PHH:212	YY1	2.98968e-05	4	IRF2BP2;FOXP1;STK24;ZFP36L2
PHH:212	ZBED1	0.00032138	3	IRF2BP2;FOXP1;ZFP36L2
PHH:212	ZBTB7A	0.00965906	2	FOXP1;ZFP36L2
PHH:212	ZEB1	0.00999628	2	IRF2BP2;ZFP36L2
PHH:212	ZEB2	0.00918134	2	FOXP1;CRTC3
PHH:212	ZHX1	0.000362737	3	CEBPB;ZFP36L2;CRTC3
PHH:212	ZKSCAN1	0.000349988	3	CEBPB;FOXP1;ZFP36L2
PHH:212	ZNF175	0.000335485	3	IRF2BP2;FOXP1;ZFP36L2
PHH:212	ZNF24	0.00850325	2	FOXP1;ZFP36L2
PHH:212	ZNF384	0.00954783	2	FOXP1;ZFP36L2
PHH:212	ZNF589	0.00696175	2	IRF2BP2;FOXP1
PHH:212	ZNF644	0.000223779	3	IRF2BP2;FOXP1;ZFP36L2
PHH:212	ZNF740	6.32296e-05	3	IRF2BP2;FOXP1;ZFP36L2
PHH:212	ZNF92	0.00815602	2	CEBPB;FOXP1
PHH:213	ASCL1	0.00889291	2	CLIP2;RALGAPA2
PHH:213	E2F4	0.00465827	6	CPD;WDR19;MGAT4A;CLIP2;RALGAPA2;ACSL3
PHH:213	FOSL1	0.00914506	2	CLIP2;ACSL3
PHH:213	GATA2	0.00347749	6	WDR19;MGAT4A;CLIP2;OSBPL6;RALGAPA2;ACSL3
PHH:213	GATA6	0.00918134	2	CLIP2;ACSL3
PHH:213	HMBOX1	0.00875029	2	OSBPL6;ACSL3
PHH:213	IKZF1	0.000327377	3	CLIP2;OSBPL6;ACSL3
PHH:213	JUN	0.00169497	3	CLIP2;OSBPL6;ACSL3
PHH:213	MEIS2	0.00914506	2	OSBPL6;ACSL3
PHH:213	MTA2	0.00875029	2	CLIP2;OSBPL6
PHH:213	MYBL2	0.00836356	2	OSBPL6;ACSL3
PHH:213	MYOD1	0.000377989	3	CLIP2;OSBPL6;RALGAPA2
PHH:213	NCOA3	0.00815602	2	CLIP2;RALGAPA2
PHH:213	NFKBIA	0.00788306	2	MGAT4A;OSBPL6
PHH:213	RUNX1	0.00815506	4	MGAT4A;CLIP2;OSBPL6;RALGAPA2
PHH:213	SOX6	0.0090366	2	OSBPL6;ACSL3
PHH:213	TAL1	0.00016945	6	CPD;MGAT4A;CLIP2;OSBPL6;RALGAPA2;ACSL3
PHH:213	XBP1	0.00936376	2	CLIP2;RALGAPA2
PHH:213	ZNF143	0.00973354	2	CLIP2;RALGAPA2
PHH:214	E2F4	0.00465827	6	TWSG1;SESN3;SYAP1;ASMTL;FIBP;GCDH
PHH:215	E2F4	0.00465827	6	TPR;NMB;ARL13B;CKAP5;EHBP1;ALMS1
PHH:215	ETS1	0.000505896	8	TPR;SMCHD1;TMEM231;NMB;ARL13B;CKAP5;EHBP1;ALMS1
PHH:215	FOS	0.00507376	7	TPR;SMCHD1;TMEM231;ARL13B;CKAP5;EHBP1;ALMS1
PHH:215	SNAPC4	0.00718709	2	TMEM231;CKAP5
PHH:215	TFAP2C	0.00336118	8	TPR;SMCHD1;TMEM231;NMB;ARL13B;CKAP5;EHBP1;ALMS1
PHH:216	ETS1	0.000505896	8	ZSCAN21;RNF146;ZNF627;C5orf51;ZNF197;PANK4;ZNF766;ZNF564
PHH:217	MAFG	0.00885716	2	SGK1;ADRB2
PHH:217	MEF2B	0.00784925	2	PMAIP1;ADRB2
PHH:217	NR3C2	0.00647496	1	SGK1
PHH:217	TFAP2C	0.00336118	8	KLF5;SGK1;PMAIP1;ADRB2;PNP;MAT1A;ATP6V1D;HSBP1
PHH:218	ARID2	0.00954783	2	HNF4A;CTDSP1
PHH:218	BCL11A	0.00943719	2	NEK7;NFIC
PHH:218	BHLHE40	0.00936376	2	CTDSP1;NFIC
PHH:218	CEBPA	0.00147296	8	NEK7;HNF4A;MPST;SHROOM1;CTDSP1;RXRA;NFIC;MMP15
PHH:218	CTCFL	0.000362737	3	CTDSP1;RXRA;NFIC
PHH:218	CUX1	0.000362737	3	CTDSP1;RXRA;NFIC
PHH:218	E2F1	0.000434191	7	NEK7;HNF4A;MPST;CTDSP1;RXRA;NFIC;MMP15
PHH:218	E2F6	0.000460504	3	CTDSP1;RXRA;NFIC
PHH:218	E2F7	0.0055073	2	CTDSP1;NFIC
PHH:218	ELF1	0.00999628	2	CTDSP1;NFIC
PHH:218	ESR1	0.000741127	7	HNF4A;MPST;SHROOM1;CTDSP1;RXRA;NFIC;MMP15
PHH:218	ETV1	0.00951088	2	CTDSP1;NFIC
PHH:218	FOXK2	0.00921769	2	NEK7;NFIC
PHH:218	GABPA	0.00992088	2	NEK7;RXRA
PHH:218	HNF4G	0.000352092	3	CTDSP1;RXRA;NFIC
PHH:218	IRF2	0.00984575	2	SHROOM1;NFIC
PHH:218	KLF1	0.00943719	2	CTDSP1;NFIC
PHH:218	KLF13	8.10435e-06	4	SHROOM1;CTDSP1;NFIC;MMP15
PHH:218	KLF5	0.000382422	3	MPST;RXRA;NFIC
PHH:218	KLF9	0.009474	2	RXRA;NFIC
PHH:218	MAZ	0.000384651	3	CTDSP1;RXRA;NFIC
PHH:218	MBD1	0.00925411	2	HNF4A;NFIC
PHH:218	MIER1	0.000337533	3	CTDSP1;RXRA;NFIC
PHH:218	MTA1	0.00778181	2	CTDSP1;RXRA
PHH:218	MXI1	0.00951088	2	RXRA;NFIC
PHH:218	MYC	0.00739532	3	RXRA;NFIC;MMP15
PHH:218	NEUROD1	0.000369224	3	CTDSP1;RXRA;NFIC
PHH:218	NONO	0.00940044	2	CTDSP1;NFIC
PHH:218	NR1I2	0.00125383	2	RXRA;NFIC
PHH:218	NR2F1	0.00980828	2	RXRA;NFIC
PHH:218	NR2F2	0.000393652	3	HNF4A;RXRA;NFIC
PHH:218	NR2F6	0.00910884	2	RXRA;NFIC
PHH:218	NR4A1	0.00936376	2	NEK7;NFIC
PHH:218	NRF1	0.000371403	3	CTDSP1;RXRA;NFIC
PHH:218	ONECUT1	0.0090366	2	NEK7;HNF4A
PHH:218	PBX2	0.009474	2	NEK7;NFIC
PHH:218	RCOR1	0.00932715	2	RXRA;NFIC
PHH:218	REST	0.00973354	2	RXRA;NFIC
PHH:218	RXRA	0.000542643	3	HNF4A;CTDSP1;NFIC
PHH:218	SMARCC1	0.00892873	2	RXRA;NFIC
PHH:218	SNAI2	0.00980828	2	RXRA;NFIC
PHH:218	SOX17	0.00185375	1	HNF4A
PHH:218	SP1	0.00460832	3	NEK7;HNF4A;NFIC
PHH:218	SREBF2	0.000421471	3	HNF4A;RXRA;NFIC
PHH:218	STAT3	0.00102639	3	NEK7;RXRA;NFIC
PHH:218	TAF1	0.00936376	2	CTDSP1;NFIC
PHH:218	TBP	0.000496519	3	NEK7;CTDSP1;NFIC
PHH:218	TCF12	0.00954783	2	NEK7;NFIC
PHH:218	TFAP2C	0.00336118	8	NEK7;HNF4A;MPST;SHROOM1;CTDSP1;RXRA;NFIC;MMP15
PHH:218	TFDP1	0.00664564	2	CTDSP1;NFIC
PHH:218	THAP1	0.00954783	2	RXRA;NFIC
PHH:218	TP63	0.000531551	3	NEK7;RXRA;NFIC
PHH:218	UBTF	0.00921769	2	CTDSP1;NFIC
PHH:218	ZBTB7A	0.00037359	3	CTDSP1;RXRA;NFIC
PHH:218	ZEB1	0.00999628	2	CTDSP1;NFIC
PHH:218	ZHX1	0.000362737	3	NEK7;RXRA;NFIC
PHH:218	ZHX2	0.00958484	2	CTDSP1;NFIC
PHH:218	ZKSCAN1	0.000349988	3	CTDSP1;RXRA;NFIC
PHH:218	ZNF143	0.00973354	2	NEK7;NFIC
PHH:218	ZNF175	0.00900058	2	CTDSP1;NFIC
PHH:218	ZNF639	0.00860872	2	CTDSP1;NFIC
PHH:218	ZNF740	0.00299921	2	CTDSP1;NFIC
PHH:218	ZNF92	0.00815602	2	RXRA;NFIC
PHH:219	CREB3	0.0083288	2	LDLRAD3;MAP7
PHH:219	MEIS2	0.00914506	2	DNAH14;LDLRAD3
PHH:219	SOX11	0.00829411	2	BLNK;DNAH14
PHH:219	T	0.00843327	2	DNAH14;LDLRAD3
PHH:219	ZNF644	0.00689798	2	LDLRAD3;MAP7
PHH:22	CEBPA	0.00336683	30	CCL20;JUNB;NFKBIZ;CXCL5;ZC3H12A;IL1RN;ICAM1;RND1;AQP9;SOCS1;SDC4;IL6;TNFAIP2;NOD2;LCN2;VNN3;LGALS3;ADAMTS9;SOCS3;MAP3K8;MSC;DUOX2;LGALS8;FBLN5;MMP7;CCL5;TNFAIP6;WTAP;STAT5A;IL36G
PHH:22	ETS2	0.000364321	3	JUNB;ICAM1;CSF2
PHH:22	ETV5	0.00355233	1	ICAM1
PHH:22	FOXL2	0.000977841	2	CCL20;CXCL3
PHH:22	GBX2	0.00177771	1	IL6
PHH:22	GLI2	0.000106207	4	JUNB;SOCS1;IL6;PI3
PHH:22	JUN	1.88841e-07	11	SELE;ICAM1;IL6;LGALS3;SOX7;MMP7;CCL5;TNFAIP6;IL7R;PTX3;CSF2
PHH:22	NFKB1	0	20	CCL20;JUNB;NFKBIZ;CXCL5;CXCL3;ZC3H12A;SELE;CSF3;IL1RN;ICAM1;SDC4;IL6;NOD2;LCN2;SOCS3;MAP3K8;CCL5;PTX3;EBI3;CSF2
PHH:22	NFKBIA	0.00827832	4	ICAM1;RND1;CCL5;EBI3
PHH:22	NFKBIZ	0.00355233	1	IL6
PHH:22	REL	1.50887e-10	6	CXCL3;SELE;ICAM1;IL6;CCL5;CSF2
PHH:22	RELA	0	20	CCL20;JUNB;NFKBIZ;CXCL5;CXCL3;ZC3H12A;SELE;CSF3;IL1RN;ICAM1;IL6;NOD2;LCN2;SOCS3;MAP3K8;CCL5;IL7R;PTX3;EBI3;CSF2
PHH:22	SP1	0.000216446	9	CCL20;NFKBIZ;CXCL5;ICAM1;SOCS1;IL6;SOCS3;CCL5;PTX3
PHH:22	SPI1	0.00838613	12	ZC3H12A;IL1RN;ICAM1;TNFAIP2;NOD2;CTSS;SOCS3;MAP3K8;SLC2A6;CCL5;EBI3;CSF2
PHH:22	STAT1	0.00293976	31	CCL20;JUNB;NFKBIZ;CXCL5;CXCL3;ZC3H12A;ICAM1;AQP9;SOCS1;SDC4;IL6;TNFAIP2;LCN2;LGALS3;PI3;CTSS;SOCS3;MAP3K8;SLC2A6;MSC;DUOX2;LGALS8;FBLN5;MMP7;ELOVL7;SERPINB7;CCL5;WTAP;IL7R;STAT5A;ADAMTS1
PHH:22	STAT3	3.11064e-05	8	JUNB;IL1RN;ICAM1;SOCS1;IL6;SOCS3;MAP3K8;MMP7
PHH:22	STAT4	0.0016727	2	SOCS1;SOCS3
PHH:22	STAT6	0.000176033	3	SELE;SOCS1;SOCS3
PHH:22	UBTF	0.00169464	5	JUNB;NFKBIZ;SOCS1;MAP3K8;STAT5A
PHH:22	WT1	0.00810465	2	JUNB;WTAP
PHH:22	ZNF300	0.00885768	1	IL6
PHH:220	ARID3A	0.00980828	2	LRBA;PHKB
PHH:220	ARNTL	0.00791695	2	MAN2A1;PCNX1
PHH:220	ATF3	0.00977087	2	LRBA;ANO6
PHH:220	CEBPG	0.000313495	3	LRBA;ANO6;PCNX1
PHH:220	FOSL1	0.00914506	2	LRBA;ANO6
PHH:220	FOXA1	0.00203754	8	MAN2A1;LRBA;ANO6;SNX14;PHKB;RPS6KA3;SLC9A7;PCNX1
PHH:220	GATA2	0.000299944	7	MAN2A1;LRBA;ANO6;PHKB;RPS6KA3;SLC9A7;PCNX1
PHH:220	GATA3	0.00233479	7	MAN2A1;LRBA;ANO6;SNX14;PHKB;RPS6KA3;SLC9A7
PHH:220	GATA6	0.00918134	2	ANO6;PCNX1
PHH:220	HMBOX1	0.00875029	2	LRBA;ANO6
PHH:220	HOXB13	0.00907268	2	LRBA;PCNX1
PHH:220	IRF2	0.00984575	2	LRBA;ANO6
PHH:220	MEIS2	0.00914506	2	LRBA;ANO6
PHH:220	NFE2	0.000371403	3	LRBA;ANO6;PCNX1
PHH:220	NFE2L1	0.00539332	2	LRBA;RPS6KA3
PHH:220	ONECUT1	0.0090366	2	LRBA;ANO6
PHH:220	PKNOX1	0.00910884	2	LRBA;ANO6
PHH:220	PRDM14	0.00487997	5	MAN2A1;LRBA;ANO6;PHKB;RPS6KA3
PHH:220	SATB1	0.00725208	2	PHKB;SLC9A7
PHH:220	SOX6	0.0090366	2	LRBA;ANO6
PHH:220	TEAD4	0.00984575	2	LRBA;ANO6
PHH:221	BHLHE41	0.00061825	1	CCND1
PHH:221	E2F8	0.00061825	1	CCND1
PHH:221	FOS	0.00507376	7	ENC1;CCND1;AP1S3;TMEM158;RASSF2;RGS20;FEZ2
PHH:221	FOXP2	0.000380202	3	CCND1;RASSF2;RGS20
PHH:221	HES1	0.00624496	2	CCND1;FEZ2
PHH:221	HES5	0.001545	1	CCND1
PHH:221	HEY1	0.00401265	1	CCND1
PHH:221	HEY2	0.00247099	1	CCND1
PHH:221	HEYL	0.00185375	1	CCND1
PHH:221	HOXA1	0.00370449	1	CCND1
PHH:221	NKX3-1	0.00339624	1	CCND1
PHH:221	TCF7	0.00932715	2	ENC1;CCND1
PHH:221	TCF7L1	0.00524447	1	CCND1
PHH:221	TEAD1	0.000331415	3	ENC1;CCND1;FEZ2
PHH:221	TEAD2	0.00712236	2	CCND1;RGS20
PHH:221	TEAD3	0.00401265	1	CCND1
PHH:221	TEAD4	0.00984575	2	ENC1;CCND1
PHH:221	THRB	0.00432073	1	CCND1
PHH:221	TSC22D3	0.001545	1	CCND1
PHH:221	ZNF766	0.00658324	2	ENC1;RGS20
PHH:223	BCL11A	0.00943719	2	EHBP1L1;SH3KBP1
PHH:223	BHLHE22	0.00850325	2	EHBP1L1;SH3KBP1
PHH:223	KLF9	0.009474	2	DBN1;SH3KBP1
PHH:223	MAZ	0.00984575	2	EHBP1L1;DBN1
PHH:223	MYNN	0.00918134	2	EHBP1L1;DBN1
PHH:223	NEUROD1	0.00958484	2	EHBP1L1;DBN1
PHH:223	RFX5	0.00951088	2	DBN1;RALA
PHH:224	IRF8	0.00462873	1	NCF2
PHH:224	PLAGL2	0.00123617	1	NCF2
PHH:225	EGR3	0.00216241	1	CAT
PHH:225	FOXO3	0.000493111	2	GALT;CAT
PHH:225	PPARD	8.59797e-05	2	LIPA;CAT
PHH:226	BCL3	0.000369224	3	TRAF2;UBTF;PTBP1
PHH:226	CTCFL	0.000362737	3	UBTF;ZC3H18;PTBP1
PHH:226	E2F4	0.00465827	6	ABCF1;TRAF2;UBTF;ZC3H18;PTBP1;CHMP1A
PHH:226	ELF1	0.00999628	2	UBTF;ZC3H18
PHH:226	ETV1	0.00951088	2	UBTF;PTBP1
PHH:226	FOXP2	0.00977087	2	UBTF;PTBP1
PHH:226	IRF2	0.00984575	2	UBTF;GGA3
PHH:226	MYNN	0.00918134	2	PTBP1;GGA3
PHH:226	NEUROD1	0.00958484	2	UBTF;PTBP1
PHH:226	NFKB1	0.00192474	3	TRAF2;UBTF;ZC3H18
PHH:226	NFKB2	0.00925411	2	TRAF2;ZC3H18
PHH:226	NR2F1	0.00980828	2	TRAF2;ZC3H18
PHH:226	RELB	0.00892873	2	TRAF2;UBTF
PHH:226	SMAD5	0.00973354	2	UBTF;PTBP1
PHH:226	SREBF1	0.00984575	2	ZC3H18;GGA3
PHH:226	TAF1	0.00936376	2	UBTF;PTBP1
PHH:226	TFDP1	0.00664564	2	ZC3H18;PTBP1
PHH:226	THAP1	0.000367054	3	UBTF;ZC3H18;PTBP1
PHH:226	ZBTB33	0.00846823	2	PTBP1;GGA3
PHH:226	ZHX2	0.00958484	2	TRAF2;PTBP1
PHH:226	ZNF639	0.00860872	2	UBTF;PTBP1
PHH:228	KLF1	0.00943719	2	DGAT1;HAGH
PHH:228	SP4	0.00980828	2	HMG20B;TRADD
PHH:228	ZHX1	0.009474	2	HMG20B;DGAT1
PHH:229	KLF13	0.00914506	2	THAP7;UFSP1
PHH:229	SNAI1	0.00493664	1	CLDN3
PHH:23	FOXA3	8.51881e-08	3	CYP2C8;CYP2C9;CYP2C19
PHH:23	HNF1A	0.00017376	3	ALDOB;FABP1;UGT2B17
PHH:23	HNF4A	0.000151057	30	CYP2C8;ALDOB;LRG1;FABP1;LECT2;HMGCS2;SLC10A1;SERPINA7;CYP2C9;ASGR1;AFM;SERPINA6;SLC22A7;F11;AHSG;ESPN;PXMP2;PRODH2;UGT2B17;FTCD;OTC;SLC25A47;MBL2;GAMT;TMEM86B;TF;PKLR;CFI;PROZ;PARP3
PHH:23	MLX	0.00497723	1	PKLR
PHH:23	MLXIP	0.00332085	1	PKLR
PHH:23	MLXIPL	0.00497723	1	PKLR
PHH:23	NFIC	5.78336e-05	7	ARG1;HMGCS2;AHSG;PON1;MBL2;TF;PKLR
PHH:23	NR1I2	0.0031261	3	CYP2C8;CYP2C9;CYP2C19
PHH:23	NR1I3	2.68883e-05	2	CYP2C9;CYP2C19
PHH:23	PPARA	0.000858743	3	FABP1;HMGCS2;CYP2C9
PHH:23	RXRB	0.00509403	2	FABP1;HMGCS2
PHH:23	RXRG	0.00449126	2	FABP1;HMGCS2
PHH:230	ZFX	0.00850325	2	PPHLN1;HNRNPH3
PHH:231	FOXP2	0.00977087	2	SLC35E4;APOLD1
PHH:231	TFDP1	0.00664564	2	DGCR8;APOLD1
PHH:231	THAP11	0.00416365	2	SMIM13;ZNF37A
PHH:231	ZNF197	0.000261809	3	SMIM13;CLSTN1;DGCR8
PHH:232	ARID1A	0.00958484	2	ELF2;ELF1
PHH:232	ARID3A	0.00980828	2	ELF2;ELF1
PHH:232	CDX2	0.00969626	2	GRAMD3;ELF1
PHH:232	CEBPA	0.00147296	8	GRAMD3;ELF2;SNRK;ELF1;KMT2E;FBXO34;RNF19A;FBXL3
PHH:232	E2F1	0.00469693	6	GRAMD3;ELF2;SNRK;ELF1;KMT2E;RNF19A
PHH:232	E2F4	0.00042979	7	ELF2;SNRK;ELF1;KMT2E;FBXO34;RNF19A;FBXL3
PHH:232	EGR1	0.00218701	8	GRAMD3;ELF2;SNRK;ELF1;KMT2E;FBXO34;RNF19A;FBXL3
PHH:232	ELF5	0.00148918	2	ELF2;FBXO34
PHH:232	ESR1	0.000741127	7	GRAMD3;SNRK;ELF1;KMT2E;FBXO34;RNF19A;FBXL3
PHH:232	ETS1	0.00691162	7	GRAMD3;ELF2;SNRK;ELF1;KMT2E;FBXO34;FBXL3
PHH:232	FOS	0.00507376	7	GRAMD3;ELF2;ELF1;KMT2E;FBXO34;RNF19A;FBXL3
PHH:232	FOXA1	0.00203754	8	GRAMD3;ELF2;SNRK;ELF1;KMT2E;FBXO34;RNF19A;FBXL3
PHH:232	GATA3	0.00233479	7	GRAMD3;SNRK;ELF1;KMT2E;FBXO34;RNF19A;FBXL3
PHH:232	HMBOX1	0.00032138	3	ELF2;ELF1;KMT2E
PHH:232	KLF1	0.00943719	2	ELF2;KMT2E
PHH:232	KLF5	0.00980828	2	ELF2;KMT2E
PHH:232	KMT2A	0.00885716	2	ELF1;RNF19A
PHH:232	NFATC1	0.00306394	2	KMT2E;RNF19A
PHH:232	NONO	0.00940044	2	ELF2;KMT2E
PHH:232	RUNX1	0.000808305	5	ELF2;ELF1;KMT2E;FBXO34;RNF19A
PHH:232	SOX13	0.00825949	2	ELF1;RNF19A
PHH:232	TAF1	0.000356325	3	ELF2;ELF1;KMT2E
PHH:233	ETS1	0.00691162	7	SEC14L2;ANKRD52;TOR1B;PTPN1;RIC8A;GRB2;PIP4K2B
PHH:234	SMAD5	0.00973354	2	MUS81;FPGS
PHH:234	SP4	0.00980828	2	MUS81;FPGS
PHH:235	ESR1	0.0072372	6	HBEGF;ZNF703;HSPA2;EFNB2;SLC41A1;MSX1
PHH:235	FOXE1	0.00061825	1	MSX1
PHH:235	PHOX2B	0.001545	1	MSX1
PHH:235	SNAI1	0.00493664	1	HBEGF
PHH:236	PAX6	0.00822493	2	TUBA1A;ADD3
PHH:236	STAT1	0.00204987	8	TUBA1A;NUDT7;ALAD;SPTLC3;AGTR1;TNFAIP8L1;PFDN2;ADD3
PHH:238	NR1I3	0.001545	1	SULT2A1
PHH:238	RORA	0.00401265	1	SULT2A1
PHH:238	RORC	0.001545	1	SULT2A1
PHH:239	ETS1	0.000505896	8	TAF12;PRKRA;FANCE;TEX30;LINC00476;FLAD1;PRPSAP2;EEFSEC
PHH:24	CDC5L	0.00162313	1	PLRG1
PHH:24	DNMT3B	0.00138328	5	RAN;NCL;FOXN3;NELFCD;NDE1
PHH:24	E2F4	4.83804e-05	23	PPIA;CCT6A;RAN;EIF2S3;COX20;PSMC2;C11orf58;CYCS;AIMP1;LSM7;TFAM;CCT5;ENAH;POLE3;TIPRL;NCL;FOXN3;SMU1;SET;NELFCD;RPL15;NDE1;IQCG
PHH:24	ETS1	8.71135e-07	32	PPIA;CCT6A;RAN;RBM8A;KHNYN;ARSK;EIF2S3;COX20;PSMC2;C11orf58;CYCS;ACTR3;AIMP1;LSM7;TFAM;CCT5;MRPL35;TIPRL;NCL;PICALM;PLRG1;SMU1;BCAS3;SET;PSMA2;PDCD2;RBM3;NELFCD;RPL15;KLF12;NDE1;IQCG
PHH:24	HOXB13	0.00771828	4	ENAH;FOXN3;PICALM;BCAS3
PHH:24	KDM5A	0.00395369	3	EIF2S3;PSMC2;IQCG
PHH:24	MITF	0.00137317	20	PPIA;RAN;BCCIP;COX20;CYCS;ACTR3;CCT5;PPIL1;EIF2S1;ENAH;MRPL35;NCL;FOXN3;PICALM;BCAS3;SET;NELFCD;KLF12;NDE1;IQCG
PHH:24	MYB	0.00488073	5	TFAM;CCT5;EIF2S1;NCL;FOXN3
PHH:24	MYC	2.09474e-07	13	PPIA;RBM8A;EIF2S3;ACTR3;TFAM;CCT5;EIF2S1;POLE3;NCL;FOXN3;BCAS3;RBM3;RPL15
PHH:24	SMAD5	0.000150073	6	RAN;COX20;TCP1;CCT5;NCL;NELFCD
PHH:24	SREBF1	0.00130172	5	PPIA;WASHC4;CYCS;CCT5;NCL
PHH:24	TCF25	0.000124427	6	PSMC2;ACTR3;NCL;BCAS3;PSMA2;NDE1
PHH:24	ZBED1	0.00723369	4	PPIA;RAN;ACTR3;RPL15
PHH:240	E2F4	0.00465827	6	TMEM220;AKR1A1;ACOT4;MIF4GD;HDDC3;ILVBL
PHH:241	CDX1	0.00308791	1	TBP
PHH:241	E2F4	1.75771e-05	8	DR1;MKRN2;NUP50;ASB6;TBP;RAB35;PRCC;PHRF1
PHH:241	ETS1	0.00691162	7	DR1;MKRN2;ASB6;TBP;RAB35;PRCC;PHRF1
PHH:242	BCL11A	0.00943719	2	TNFAIP3;NFKBIA
PHH:242	BCL3	0.00958484	2	FSTL3;IRF1
PHH:242	EGR1	0.00218701	8	TNFAIP3;FSTL3;NFKBIA;IRF1;RASSF5;VCAM1;SLCO5A1;TRIM29
PHH:242	FOS	0.00507376	7	TNFAIP3;NFKBIA;IRF1;RASSF5;VCAM1;SLCO5A1;TRIM29
PHH:242	FOXL2	0.0080112	1	TNFAIP3
PHH:242	ID3	0.0090366	2	IRF1;RASSF5
PHH:242	KLF1	0.00943719	2	FSTL3;IRF1
PHH:242	MAF	9.21062e-06	4	TNFAIP3;NFKBIA;IRF1;RASSF5
PHH:242	MEF2C	0.00805316	2	TNFAIP3;NFKBIA
PHH:242	MTA3	0.000371403	3	TNFAIP3;NFKBIA;RASSF5
PHH:242	NFKB1	2.2998e-06	5	TNFAIP3;NFKBIA;IRF1;RASSF5;VCAM1
PHH:242	NFKB2	0.000349988	3	TNFAIP3;RASSF5;VCAM1
PHH:242	REL	7.86106e-05	2	TNFAIP3;NFKBIA
PHH:242	RELA	7.11625e-05	4	TNFAIP3;NFKBIA;IRF1;VCAM1
PHH:242	RELB	7.71609e-06	4	TNFAIP3;NFKBIA;IRF1;VCAM1
PHH:242	SMAD4	0.00951088	2	FSTL3;VCAM1
PHH:242	SMAD5	0.00973354	2	TNFAIP3;NFKBIA
PHH:242	SNAI2	0.00980828	2	RASSF5;TRIM29
PHH:242	STAT5A	0.000468074	3	TNFAIP3;NFKBIA;IRF1
PHH:242	STAT5B	0.000473165	3	NFKBIA;IRF1;RASSF5
PHH:242	ZBED1	0.00875029	2	TNFAIP3;NFKBIA
PHH:242	ZEB1	0.000393652	3	NFKBIA;IRF1;RASSF5
PHH:242	ZHX2	0.00958484	2	FSTL3;NFKBIA
PHH:242	ZNF589	0.00696175	2	TNFAIP3;RASSF5
PHH:242	ZNF639	0.00860872	2	IRF1;RASSF5
PHH:243	AR	0.00329695	3	GADD45A;GADD45B;HES1
PHH:243	ETS1	0.00691162	7	GADD45A;TUFT1;GADD45B;POLR1D;ZNF622;HES1;MYOM2
PHH:243	ETV1	0.00951088	2	GADD45A;HES1
PHH:243	FOS	0.00507376	7	GADD45A;TUFT1;GADD45B;POLR1D;ZNF622;HES1;MYOM2
PHH:243	FOXA1	0.00203754	8	GADD45A;TUFT1;GADD45B;CCDC59;POLR1D;ZNF622;HES1;MYOM2
PHH:243	FOXO3	0.000493111	2	GADD45A;GADD45B
PHH:243	FOXO4	0.000110052	2	GADD45A;GADD45B
PHH:243	FOXO6	7.5049e-05	2	GADD45A;GADD45B
PHH:243	FOXP2	0.00977087	2	GADD45B;HES1
PHH:243	KLF1	0.00943719	2	GADD45A;POLR1D
PHH:243	KLF5	0.00980828	2	GADD45B;POLR1D
PHH:243	NCOR1	0.00812167	2	GADD45A;HES1
PHH:243	NCOR2	0.00889291	2	GADD45A;HES1
PHH:243	NFKB1	0.00192474	3	GADD45A;GADD45B;HES1
PHH:243	NHLH2	0.000927249	1	HES1
PHH:243	NR1H2	0.00932715	2	GADD45A;HES1
PHH:243	PITX1	0.00493664	1	HES1
PHH:243	PPARA	0.00051113	2	GADD45A;GADD45B
PHH:243	PPARD	8.59797e-05	2	GADD45A;GADD45B
PHH:243	PPARG	0.000627561	3	GADD45A;GADD45B;HES1
PHH:243	RARA	0.000768559	3	GADD45A;GADD45B;HES1
PHH:243	RBPJL	0.00308791	1	HES1
PHH:243	RELA	0.00171828	3	GADD45A;GADD45B;HES1
PHH:243	RXRA	0.000542643	3	GADD45A;GADD45B;HES1
PHH:243	SMAD2	0.00768117	2	GADD45A;GADD45B
PHH:243	SMAD4	0.00951088	2	GADD45A;GADD45B
PHH:243	SNAPC4	0.00718709	2	CCDC59;ZNF622
PHH:243	SOX13	0.00825949	2	GADD45A;HES1
PHH:243	TCF7	0.00932715	2	GADD45A;HES1
PHH:243	ZBED1	0.00875029	2	GADD45B;HES1
PHH:243	ZHX1	0.009474	2	GADD45B;HES1
PHH:245	E2F4	0.00465827	6	DPH5;DNAJA3;ERLIN1;RMND1;EBAG9;CHCHD4
PHH:246	E2F4	0.00465827	6	MTFP1;PIP5K1A;ANXA6;EMD;PSMD13;DLST
PHH:246	EGR2	0.00585989	1	MPZ
PHH:246	KDM5A	0.00155108	2	DNAJC7;PSMD13
PHH:247	IRF2	0.00984575	2	MLKL;ADAR
PHH:247	SOX6	0.0090366	2	MOV10;ADAR
PHH:247	STAT2	1.19904e-14	8	MLKL;TRIM14;PARP9;MOV10;DTX3L;MYD88;TRIM21;ADAR
PHH:248	BATF	0.00664306	2	CBLB;NR3C1
PHH:248	BCL11A	0.00716804	2	CBLB;NR3C1
PHH:248	CEBPA	0.00332845	7	TOX3;MARVELD1;CBLB;NR3C1;AHR;FZD5;FAM89A
PHH:248	EGR1	0.00470367	7	TOX3;MARVELD1;CBLB;NR3C1;AHR;FZD5;FAM89A
PHH:248	HINFP	0.00223278	2	CBLB;FAM89A
PHH:248	JUNB	0.00745181	2	CBLB;NR3C1
PHH:248	MEIS2	0.00694472	2	CBLB;FAM89A
PHH:248	NFIA	0.00405123	1	NR3C1
PHH:248	STAT1	0.00444457	7	TOX3;MARVELD1;CBLB;NR3C1;AHR;FZD5;FAM89A
PHH:248	TBX21	0.00736614	2	CBLB;NR3C1
PHH:248	TFAP2C	0.00685079	7	TOX3;MARVELD1;CBLB;NR3C1;AHR;FZD5;FAM89A
PHH:248	TP63	0.00926129	2	NR3C1;AHR
PHH:248	ZNF197	0.00580127	2	NR3C1;FZD5
PHH:25	AR	0.00545314	6	LTBP1;NR1H3;SMARCA1;PPP3CA;RGS3;BAIAP2
PHH:25	ATF1	0.00191408	5	LTBP1;CPED1;RGS3;BAIAP2;TK2
PHH:25	ATF3	0.00102137	5	LTBP1;CPED1;PPP3CA;RGS3;BAIAP2
PHH:25	ATF7	0.000908777	5	LTBP1;CPED1;RGS3;BAIAP2;TK2
PHH:25	E2F6	0.00928568	4	PFKP;RGS3;BAIAP2;TK2
PHH:25	IKZF1	0.00621294	4	LTBP1;CPED1;RGS3;TK2
PHH:25	IRF1	0.00910942	4	CPED1;RGS3;BAIAP2;TK2
PHH:25	JUND	0.00905116	4	LTBP1;PPP3CA;RGS3;BAIAP2
PHH:25	KLF1	0.000103927	6	S100A6;UGP2;PPP3CA;RGS3;BAIAP2;TK2
PHH:25	KLF5	0.00746667	4	PPP3CA;RGS3;BAIAP2;TK2
PHH:25	KLF6	0.00788375	4	PFKP;RGS3;BAIAP2;TK2
PHH:25	MTA2	0.00607805	4	LTBP1;PFKP;CPED1;BAIAP2
PHH:25	PBX2	0.00701528	4	LTBP1;CPED1;RGS3;BAIAP2
PHH:25	PKNOX1	0.00653545	4	LTBP1;CPED1;RGS3;BAIAP2
PHH:25	RXRA	0.00174692	5	LTBP1;NR1H3;PPP3CA;LIN7B;RGS3
PHH:25	STAT5A	0.00946416	4	LTBP1;PFKP;CPED1;TK2
PHH:25	TCF12	0.00711397	4	LTBP1;PPP3CA;RGS3;BAIAP2
PHH:25	TCF25	0.00653545	4	NR1H3;RGL2;BAIAP2;POLR2A
PHH:25	THAP1	0.00711397	4	HES4;PFKP;RGL2;BAIAP2
PHH:25	ZEB1	0.00772558	4	PFKP;RGS3;BAIAP2;TK2
PHH:25	ZNF175	0.0063959	4	NR1H3;PPP3CA;RGS3;BAIAP2
PHH:25	ZNF639	0.00590126	4	S100A4;RGL2;TK2;POLR2A
PHH:250	ETS1	0.00130661	7	PNKP;PEX10;BCKDK;MPG;DALRD3;DBNL;ERCC2
PHH:250	GATAD1	0.00708391	2	PNKP;DALRD3
PHH:250	MXI1	0.00722438	2	PNKP;DALRD3
PHH:250	NFYA	0.00866861	2	PNKP;ERCC2
PHH:250	NFYB	0.00803471	2	PNKP;ERCC2
PHH:250	TAF1	0.0071119	2	PNKP;DALRD3
PHH:251	ARNT	0.00888486	2	ITPR2;CCDC91
PHH:251	ATF7	0.00705597	2	ITPR2;CCDC91
PHH:251	CEBPA	0.00332845	7	RHOQ;FAM149A;SLC38A6;PSPH;ITPR2;DRAM2;CCDC91
PHH:251	CREB3	0.00632113	2	ITPR2;CCDC91
PHH:251	FOXA1	0.00442116	7	RHOQ;FAM149A;SLC38A6;PSPH;ITPR2;DRAM2;CCDC91
PHH:251	GABPA	0.00753795	2	ITPR2;CCDC91
PHH:251	GATA1	0.00900953	2	ITPR2;CCDC91
PHH:251	HOXB13	0.00688941	2	ITPR2;CCDC91
PHH:251	MAFF	0.00702808	2	ITPR2;CCDC91
PHH:251	MAFG	0.00672471	2	ITPR2;CCDC91
PHH:251	MAFK	0.00705597	2	ITPR2;CCDC91
PHH:251	MEF2B	0.00595503	2	RHOQ;SLC38A6
PHH:251	MEF2C	0.00611067	2	RHOQ;ITPR2
PHH:251	MITF	0.00139992	6	RHOQ;FAM149A;SLC38A6;PSPH;ITPR2;CCDC91
PHH:251	MTA3	0.00730929	2	ITPR2;DRAM2
PHH:251	NR3C1	0.00836397	2	ITPR2;CCDC91
PHH:251	RUNX2	0.0077991	2	ITPR2;CCDC91
PHH:251	SOX13	0.0062682	2	PSPH;ITPR2
PHH:252	ELK1	0.00384945	2	ARPC4;DDX49
PHH:253	ATF4	0.0067794	2	INHBE;ANGPTL8
PHH:253	SP4	0.00745181	2	CLDN7;PHYKPL
PHH:254	ARID3A	0.00745181	2	RAPGEF4;ERCC1
PHH:254	ARNT	0.00888486	2	PTPRD;RAPGEF4
PHH:254	ATF3	0.00742321	2	RAPGEF4;ERCC1
PHH:254	BACH2	0.00616297	2	MAN1A1;ERCC1
PHH:254	CDX2	0.00736614	2	PTPRD;RAPGEF4
PHH:254	CEBPA	0.00332845	7	PTPRD;MPDZ;RAPGEF4;ENPP1;MAN1A1;ERCC1;SCARB2
PHH:254	CUX1	0.00719619	2	RAPGEF4;ERCC1
PHH:254	EOMES	0.0055243	2	PTPRD;MAN1A1
PHH:254	ERG	0.00891595	2	RAPGEF4;ERCC1
PHH:254	FOSL2	0.00745181	2	RAPGEF4;ERCC1
PHH:254	FOXA2	0.00803471	2	PTPRD;RAPGEF4
PHH:254	GATA3	0.00627898	6	PTPRD;MPDZ;RAPGEF4;ENPP1;MAN1A1;ERCC1
PHH:254	HNF4A	0.00205549	7	PTPRD;MPDZ;RAPGEF4;ENPP1;MAN1A1;ERCC1;SCARB2
PHH:254	HOXB13	0.00688941	2	MPDZ;RAPGEF4
PHH:254	IRF4	0.00713995	2	RAPGEF4;ERCC1
PHH:254	JUND	0.00830365	2	RAPGEF4;ERCC1
PHH:254	KAT5	0.00162218	1	ERCC1
PHH:254	MAFB	0.00722438	2	PTPRD;RAPGEF4
PHH:254	MAFK	0.00705597	2	PTPRD;MPDZ
PHH:254	NR2F2	0.00759562	2	RAPGEF4;ERCC1
PHH:254	NR3C1	0.00836397	2	RAPGEF4;ERCC1
PHH:254	ONECUT1	0.000213924	3	PTPRD;MPDZ;RAPGEF4
PHH:254	OTX2	0.00537591	2	PTPRD;RAPGEF4
PHH:254	PDX1	0.00700024	2	PTPRD;RAPGEF4
PHH:254	RUNX1	0.000334766	5	PTPRD;RAPGEF4;ENPP1;MAN1A1;ERCC1
PHH:254	SNAI1	0.00432081	1	ERCC1
PHH:254	SOX11	0.00629464	2	PTPRD;RAPGEF4
PHH:254	SPI1	0.000481153	5	PTPRD;RAPGEF4;MAN1A1;ERCC1;SCARB2
PHH:254	T	0.00640091	2	PTPRD;RAPGEF4
PHH:254	TAL1	0.0096651	4	PTPRD;RAPGEF4;ENPP1;MAN1A1
PHH:254	TCF12	0.00725263	2	RAPGEF4;ERCC1
PHH:254	TFAP2C	0.00685079	7	PTPRD;MPDZ;RAPGEF4;ENPP1;MAN1A1;ERCC1;SCARB2
PHH:254	TP53	0.00661016	4	PTPRD;RAPGEF4;MAN1A1;ERCC1
PHH:254	TP63	0.00926129	2	RAPGEF4;ERCC1
PHH:254	TWIST1	0.0079165	2	RAPGEF4;ERCC1
PHH:254	ZNF217	0.00532687	2	MPDZ;RAPGEF4
PHH:254	ZNF92	0.0061892	2	PTPRD;ERCC1
PHH:255	CTCFL	0.00719619	2	RPS19BP1;BAG1
PHH:255	KLF1	0.00716804	2	RPS19BP1;CNPPD1
PHH:257	KLF1	0.00716804	2	IL6R;UXS1
PHH:257	STAT5B	0.00857669	2	IL6R;UXS1
PHH:257	TFAP2C	0.00685079	7	ABAT;IL6R;PID1;UXS1;TNC;IL32;GGH
PHH:258	ARID3A	0.00745181	2	PLEKHM3;LCOR
PHH:258	GATA3	0.00627898	6	PLEKHM3;LCOR;ZBTB41;KLF3;TANK;TNKS2
PHH:258	MYBL2	0.00634767	2	PLEKHM3;TANK
PHH:258	ONECUT1	0.00686183	2	PLEKHM3;LCOR
PHH:258	PDX1	0.00700024	2	PLEKHM3;LCOR
PHH:258	RXRA	0.00938836	2	PLEKHM3;LCOR
PHH:258	SRF	0.00771159	2	PLEKHM3;TANK
PHH:258	STAT1	0.00444457	7	PLEKHM3;LCOR;ZBTB41;KLF3;SOS2;TANK;TNKS2
PHH:258	TCF7	0.00708391	2	PLEKHM3;TANK
PHH:258	ZNF83	0.00231428	2	PLEKHM3;LCOR
PHH:259	FOXA1	0.00442116	7	FAM24B;TMEM27;C1orf105;SLC31A2;MRPS6;PHEX;GTF2F2
PHH:259	STAT1	0.00444457	7	FAM24B;TMEM27;C1orf105;SLC31A2;MRPS6;PHEX;GTF2F2
PHH:26	IRF1	6.0746e-08	9	APOL3;TRIM22;PSMB9;DRAM1;TAPBP;IL15;PSMB10;OPTN;TAP2
PHH:26	NFKB1	3.39564e-05	8	TLR2;LTB;PSMB9;TAPBP;TLR3;PSMB10;OPTN;TAP2
PHH:26	RELA	2.56333e-05	8	TLR2;PSMB9;TAPBP;TLR3;PSMB10;OPTN;TAP2;SLC37A1
PHH:26	RFX5	0.00587953	4	PSMB9;PSMB8;CA13;TAP2
PHH:26	SPI1	0.00148682	12	TLR2;CASP1;DRAM1;PARP8;PDGFRL;PARP12;PSMB8;PSMB10;CAPN3;OPTN;SLC37A1;ARPP19
PHH:26	STAT1	0.00460806	26	APOL3;TLR2;WARS;PSMB9;CASP1;DRAM1;XAF1;PARP8;PDGFRL;IL15;TLR3;PARP12;IFI35;LGALS3BP;PSMB8;APOL6;EXOC3L4;CA13;OPTN;PABPC4;PHF11;EEF2;GSDMD;TAP2;SLC37A1;ALPK1
PHH:26	STAT2	5.351e-11	11	TRIM22;WARS;PSMB9;XAF1;PARP12;IFI35;LGALS3BP;PSMB8;APOL6;PHF11;TAP2
PHH:260	AHR	0.000242523	3	SLC38A1;PHACTR2;PDE8A
PHH:260	AR	0.00212522	3	SLC38A1;PHACTR2;PTPRJ
PHH:260	ARID1B	0.00694472	2	ST3GAL2;PHACTR2
PHH:260	ARID2	0.00725263	2	SLC38A1;PDE8A
PHH:260	ARID3A	0.00745181	2	PHACTR2;GNA12
PHH:260	ARNTL	0.0060067	2	GNA12;PTPRJ
PHH:260	ATF1	0.000366614	3	ST3GAL2;GNA12;PTPRJ
PHH:260	BACH1	0.00800508	2	ST3GAL2;GNA12
PHH:260	BATF	0.00664306	2	SLC38A1;GNA12
PHH:260	BCL11A	0.000228612	3	SLC38A1;GNA12;PDE8A
PHH:260	BCL6	0.00742321	2	SLC38A1;PTPRJ
PHH:260	BHLHE22	0.00645436	2	GNA12;PTPRJ
PHH:260	CEBPA	0.00332845	7	SLC38A1;ST3GAL2;PHACTR2;GNA12;PDE8A;PTPRJ;RASGRF2
PHH:260	CEBPD	0.000276588	3	ST3GAL2;GNA12;PDE8A
PHH:260	CEBPG	0.00653492	2	SLC38A1;PHACTR2
PHH:260	CREB1	0.000820987	3	PHACTR2;GNA12;PDE8A
PHH:260	CREB3	0.00632113	2	ST3GAL2;PTPRJ
PHH:260	CREM	0.000270453	3	ST3GAL2;GNA12;PDE8A
PHH:260	CUX1	0.00719619	2	ST3GAL2;PHACTR2
PHH:260	EBF1	0.00716804	2	SLC38A1;ST3GAL2
PHH:260	EGR1	0.00470367	7	SLC38A1;ST3GAL2;PHACTR2;GNA12;PDE8A;PTPRJ;RASGRF2
PHH:260	ELF1	0.00759562	2	ST3GAL2;PDE8A
PHH:260	ERG	6.86225e-06	4	PHACTR2;GNA12;PDE8A;PTPRJ
PHH:260	ESRRA	0.0068343	2	SLC38A1;PTPRJ
PHH:260	ETV1	4.45943e-06	4	SLC38A1;PHACTR2;PDE8A;PTPRJ
PHH:260	FLI1	0.00860728	2	ST3GAL2;GNA12
PHH:260	FOXA1	0.00442116	7	SLC38A1;ST3GAL2;PHACTR2;GNA12;PDE8A;PTPRJ;RASGRF2
PHH:260	FOXM1	0.00765351	2	SLC38A1;PTPRJ
PHH:260	FOXP1	0.000950311	5	SLC38A1;PHACTR2;GNA12;PDE8A;PTPRJ
PHH:260	GABPA	0.00753795	2	GNA12;PDE8A
PHH:260	GATA1	0.00900953	2	PHACTR2;GNA12
PHH:260	GATA2	4.75173e-05	7	SLC38A1;ST3GAL2;PHACTR2;GNA12;PDE8A;PTPRJ;RASGRF2
PHH:260	GATA3	0.000409325	7	SLC38A1;ST3GAL2;PHACTR2;GNA12;PDE8A;PTPRJ;RASGRF2
PHH:260	GFI1B	0.00022725	3	ST3GAL2;GNA12;PDE8A
PHH:260	HIF1A	0.00356479	3	SLC38A1;PDE8A;PTPRJ
PHH:260	HMBOX1	0.00664306	2	PHACTR2;PDE8A
PHH:260	HNF4A	0.00205549	7	SLC38A1;ST3GAL2;PHACTR2;GNA12;PDE8A;PTPRJ;RASGRF2
PHH:260	HNF4G	0.000223197	3	PHACTR2;GNA12;PDE8A
PHH:260	ID3	0.00686183	2	ST3GAL2;PTPRJ
PHH:260	IKZF1	0.00672471	2	PHACTR2;PTPRJ
PHH:260	IRF4	0.00713995	2	SLC38A1;ST3GAL2
PHH:260	IRF9	0.000179354	3	ST3GAL2;GNA12;PTPRJ
PHH:260	JUN	0.00108555	3	GNA12;PDE8A;PTPRJ
PHH:260	JUNB	4.75151e-06	4	ST3GAL2;GNA12;PDE8A;PTPRJ
PHH:260	JUND	0.00830365	2	GNA12;PDE8A
PHH:260	LYL1	0.0061892	2	ST3GAL2;GNA12
PHH:260	MAFB	0.00722438	2	PHACTR2;GNA12
PHH:260	MBD1	0.00702808	2	PHACTR2;GNA12
PHH:260	MTA2	0.00664306	2	ST3GAL2;GNA12
PHH:260	MTA3	0.00730929	2	ST3GAL2;PTPRJ
PHH:260	MYC	0.0048167	3	SLC38A1;GNA12;PDE8A
PHH:260	NCOA1	0.00164566	2	SLC38A1;ST3GAL2
PHH:260	NCOA2	0.0024815	2	SLC38A1;PDE8A
PHH:260	NCOR1	0.00616297	2	ST3GAL2;PDE8A
PHH:260	NEUROD1	0.00728093	2	ST3GAL2;GNA12
PHH:260	NFE2	0.0002355	3	ST3GAL2;GNA12;PTPRJ
PHH:260	NFE2L2	0.00848522	2	ST3GAL2;GNA12
PHH:260	NFIC	9.85598e-06	4	SLC38A1;PHACTR2;GNA12;PTPRJ
PHH:260	NFKB2	0.00702808	2	GNA12;PTPRJ
PHH:260	NFYA	0.00866861	2	ST3GAL2;GNA12
PHH:260	NR2F2	4.94115e-06	4	ST3GAL2;PHACTR2;GNA12;PDE8A
PHH:260	NR2F6	0.00691704	2	PHACTR2;GNA12
PHH:260	NR3C1	7.52622e-08	5	SLC38A1;PHACTR2;GNA12;PDE8A;PTPRJ
PHH:260	NR5A2	0.00554921	2	SLC38A1;PTPRJ
PHH:260	PAX5	5.21602e-06	4	SLC38A1;ST3GAL2;GNA12;PDE8A
PHH:260	PBX2	4.42389e-06	4	ST3GAL2;PHACTR2;GNA12;PTPRJ
PHH:260	PDX1	0.00700024	2	PHACTR2;GNA12
PHH:260	PGR	6.52473e-06	4	SLC38A1;PHACTR2;GNA12;PTPRJ
PHH:260	PKNOX1	0.000216547	3	PHACTR2;GNA12;PTPRJ
PHH:260	POU2F2	0.000267419	3	SLC38A1;GNA12;PTPRJ
PHH:260	RBPJ	0.000243943	3	SLC38A1;ST3GAL2;GNA12
PHH:260	RCOR1	0.000224542	3	GNA12;PDE8A;PTPRJ
PHH:260	RELA	3.65281e-05	4	SLC38A1;ST3GAL2;GNA12;PDE8A
PHH:260	RELB	0.0067794	2	ST3GAL2;GNA12
PHH:260	RUNX1	0.000334766	5	SLC38A1;ST3GAL2;GNA12;PTPRJ;RASGRF2
PHH:260	RUNX3	0.00782838	2	SLC38A1;PTPRJ
PHH:260	RXRA	0.00938836	2	ST3GAL2;PHACTR2
PHH:260	SMAD3	0.000361072	3	PHACTR2;GNA12;PTPRJ
PHH:260	SMAD4	0.00722438	2	ST3GAL2;PHACTR2
PHH:260	SMARCC1	0.0067794	2	ST3GAL2;GNA12
PHH:260	SOX11	0.00629464	2	SLC38A1;PHACTR2
PHH:260	SPI1	2.19307e-05	6	SLC38A1;ST3GAL2;PHACTR2;GNA12;PDE8A;PTPRJ
PHH:260	SPIB	0.000211321	3	SLC38A1;PDE8A;PTPRJ
PHH:260	SRF	0.00771159	2	ST3GAL2;PDE8A
PHH:260	TBX21	0.00736614	2	SLC38A1;PDE8A
PHH:260	TCF12	0.000232729	3	PHACTR2;GNA12;PTPRJ
PHH:260	TCF3	0.0078577	2	ST3GAL2;GNA12
PHH:260	TCF7L2	0.00815373	2	PHACTR2;GNA12
PHH:260	TEAD4	0.000243943	3	SLC38A1;PHACTR2;PTPRJ
PHH:260	TFAP2A	2.98974e-05	4	SLC38A1;PHACTR2;PDE8A;PTPRJ
PHH:260	TFAP4	4.56735e-06	4	ST3GAL2;PHACTR2;GNA12;PDE8A
PHH:260	TGIF2	0.00686183	2	SLC38A1;PDE8A
PHH:260	TWIST1	0.0079165	2	ST3GAL2;GNA12
PHH:260	YY1	0.000576842	3	SLC38A1;ST3GAL2;GNA12
PHH:260	ZBED1	0.00664306	2	SLC38A1;ST3GAL2
PHH:260	ZEB2	0.000219191	3	ST3GAL2;PDE8A;PTPRJ
PHH:260	ZKSCAN1	0.00702808	2	GNA12;PTPRJ
PHH:260	ZNF143	4.6772e-06	4	SLC38A1;GNA12;PDE8A;PTPRJ
PHH:260	ZNF175	0.00021262	3	ST3GAL2;PHACTR2;GNA12
PHH:260	ZNF24	0.00645436	2	ST3GAL2;PTPRJ
PHH:260	ZNF639	0.00653492	2	ST3GAL2;GNA12
PHH:260	ZNF92	0.0061892	2	PHACTR2;PTPRJ
PHH:261	EPAS1	0.00888486	2	SUGCT;KRT80
PHH:261	PROX1	0.00632113	2	SUGCT;S100A2
PHH:261	SMARCC1	0.0067794	2	S100A2;KRT80
PHH:263	FOXP1	0.00999546	4	EMP1;ABHD5;ARHGAP27;SLC12A6
PHH:263	STAT5A	0.00851566	2	BIRC3;SLC12A6
PHH:264	ARID1B	0.00694472	2	TRIM47;POP7
PHH:265	ARNT	0.00888486	2	SORL1;BBS9
PHH:265	ATF3	0.00742321	2	SORL1;PCCA
PHH:265	BACH2	0.00616297	2	SORL1;CYP39A1
PHH:265	FOXO1	0.000421027	3	SORL1;PCCA;BBS9
PHH:265	FOXP1	0.00999546	4	SORL1;CBX7;PCCA;BBS9
PHH:265	MYOD1	0.00739465	2	SORL1;PCCA
PHH:265	NFKB1	4.26453e-05	4	SORL1;REPS2;CBX7;SLC25A27
PHH:265	POU2F2	0.00794598	2	SORL1;PCCA
PHH:265	POU5F1	0.0078577	2	SORL1;PCCA
PHH:265	RELA	0.00110061	3	SORL1;REPS2;SLC25A27
PHH:265	SIX2	0.0062682	2	SORL1;BBS9
PHH:265	SOX13	0.0062682	2	SORL1;PCCA
PHH:265	SPIB	0.00680683	2	SORL1;BBS9
PHH:265	XBP1	0.0071119	2	SORL1;BBS9
PHH:266	E2F7	0.00417021	2	HCFC1R1;CCDC85B
PHH:266	PAX6	0.00624182	2	CCDC85B;POLR2L
PHH:266	ZBTB33	0.000193682	3	HCFC1R1;CCDC85B;POLR2L
PHH:267	AHR	0.00745181	2	NAV2;SHANK2
PHH:267	AR	2.25079e-06	5	TCF12;FNDC3B;NAV2;GLIS3;SHANK2
PHH:267	ARID2	0.00725263	2	FNDC3B;SHANK2
PHH:267	ARID3A	4.75151e-06	4	TCF12;FNDC3B;NAV2;PTPRK
PHH:267	ARNT	8.79571e-08	5	TCF12;FNDC3B;NAV2;GLIS3;SHANK2
PHH:267	ASCL1	0.00020874	3	TCF12;NAV2;SHANK2
PHH:267	ATF2	6.96103e-06	4	TCF12;FNDC3B;NAV2;SHANK2
PHH:267	ATF3	3.60716e-10	6	ATXN1;TCF12;FNDC3B;NAV2;GLIS3;SHANK2
PHH:267	ATF7	0.000223197	3	TCF12;FNDC3B;NAV2
PHH:267	BACH1	0.00800508	2	FNDC3B;GLIS3
PHH:267	BATF	3.75623e-06	4	ATXN1;TCF12;FNDC3B;NAV2
PHH:267	BCL11A	0.000228612	3	TCF12;FNDC3B;NAV2
PHH:267	BHLHE40	0.000225894	3	FNDC3B;NAV2;SHANK2
PHH:267	CDX2	4.64037e-06	4	ATXN1;FNDC3B;NAV2;GLIS3
PHH:267	CEBPA	0.00332845	7	ATXN1;TCF12;FNDC3B;NAV2;PTPRK;GLIS3;SHANK2
PHH:267	CEBPB	1.26722e-09	6	ATXN1;TCF12;FNDC3B;NAV2;GLIS3;SHANK2
PHH:267	CEBPD	0.000276588	3	TCF12;FNDC3B;SHANK2
PHH:267	CEBPG	3.63226e-06	4	ATXN1;TCF12;FNDC3B;SHANK2
PHH:267	CREB1	2.45801e-05	4	FNDC3B;NAV2;GLIS3;SHANK2
PHH:267	CREM	0.00800508	2	FNDC3B;NAV2
PHH:267	CTCFL	0.00719619	2	GLIS3;SHANK2
PHH:267	CUX1	0.000229979	3	FNDC3B;PTPRK;SHANK2
PHH:267	EBF1	0.000228612	3	FNDC3B;NAV2;SHANK2
PHH:267	EGR1	0.00470367	7	ATXN1;TCF12;FNDC3B;NAV2;PTPRK;GLIS3;SHANK2
PHH:267	ELF1	0.00759562	2	FNDC3B;SHANK2
PHH:267	ELF3	0.000219191	3	ATXN1;FNDC3B;GLIS3
PHH:267	EPAS1	0.00888486	2	FNDC3B;SHANK2
PHH:267	ERG	6.86225e-06	4	TCF12;FNDC3B;GLIS3;SHANK2
PHH:267	ESR1	0.00236515	6	ATXN1;TCF12;FNDC3B;NAV2;GLIS3;SHANK2
PHH:267	ESRRA	0.00021262	3	FNDC3B;NAV2;SHANK2
PHH:267	ETV4	0.000357408	3	FNDC3B;NAV2;SHANK2
PHH:267	FLI1	0.000302036	3	TCF12;FNDC3B;SHANK2
PHH:267	FOS	0.000936887	7	ATXN1;TCF12;FNDC3B;NAV2;PTPRK;GLIS3;SHANK2
PHH:267	FOSL1	4.66186e-08	5	ATXN1;TCF12;FNDC3B;NAV2;GLIS3
PHH:267	FOSL2	3.6505e-10	6	ATXN1;TCF12;FNDC3B;NAV2;PTPRK;GLIS3
PHH:267	FOXA1	0.00442116	7	ATXN1;TCF12;FNDC3B;NAV2;PTPRK;GLIS3;SHANK2
PHH:267	FOXA2	4.61276e-10	6	ATXN1;TCF12;FNDC3B;NAV2;GLIS3;SHANK2
PHH:267	FOXM1	5.98703e-08	5	ATXN1;TCF12;FNDC3B;NAV2;GLIS3
PHH:267	FOXO1	9.98518e-06	4	TCF12;FNDC3B;NAV2;GLIS3
PHH:267	FOXP1	0.000950311	5	TCF12;FNDC3B;NAV2;GLIS3;SHANK2
PHH:267	GABPA	4.86463e-06	4	TCF12;FNDC3B;GLIS3;SHANK2
PHH:267	GATA1	7.01081e-06	4	TCF12;FNDC3B;NAV2;SHANK2
PHH:267	GATA2	4.75173e-05	7	ATXN1;TCF12;FNDC3B;NAV2;PTPRK;GLIS3;SHANK2
PHH:267	GATA3	0.000409325	7	ATXN1;TCF12;FNDC3B;NAV2;PTPRK;GLIS3;SHANK2
PHH:267	GATA4	0.000377619	2	FNDC3B;NAV2
PHH:267	GATA6	0.000219191	3	FNDC3B;NAV2;SHANK2
PHH:267	GFI1B	0.00713995	2	FNDC3B;NAV2
PHH:267	GRHL2	0.000213924	3	NAV2;GLIS3;SHANK2
PHH:267	HIF1A	5.48362e-06	5	TCF12;FNDC3B;NAV2;GLIS3;SHANK2
PHH:267	HMBOX1	0.000203639	3	TCF12;FNDC3B;NAV2
PHH:267	HNF1B	3.22225e-06	4	ATXN1;TCF12;FNDC3B;GLIS3
PHH:267	HNF4A	0.00205549	7	ATXN1;TCF12;FNDC3B;NAV2;PTPRK;GLIS3;SHANK2
PHH:267	HNF4G	4.2493e-06	4	FNDC3B;NAV2;PTPRK;SHANK2
PHH:267	HOXA9	0.000155982	3	TCF12;FNDC3B;NAV2
PHH:267	HOXB13	0.000215233	3	TCF12;FNDC3B;GLIS3
PHH:267	HOXB7	0.00066068	2	NAV2;SHANK2
PHH:267	IKZF1	0.00672471	2	FNDC3B;NAV2
PHH:267	IRF1	0.00833379	2	FNDC3B;GLIS3
PHH:267	IRF4	0.00713995	2	FNDC3B;NAV2
PHH:267	IRF9	0.00611067	2	TCF12;NAV2
PHH:267	JUN	7.88489e-09	6	ATXN1;TCF12;FNDC3B;NAV2;GLIS3;SHANK2
PHH:267	JUNB	0.000242523	3	TCF12;FNDC3B;NAV2
PHH:267	JUND	5.10994e-10	6	ATXN1;TCF12;FNDC3B;NAV2;GLIS3;SHANK2
PHH:267	KDM5B	0.00771159	2	NAV2;SHANK2
PHH:267	KLF3	4.9626e-05	3	TCF12;FNDC3B;NAV2
PHH:267	KLF4	5.75647e-06	4	FNDC3B;NAV2;GLIS3;SHANK2
PHH:267	KLF6	0.000254041	3	FNDC3B;GLIS3;SHANK2
PHH:267	KLF9	5.10871e-08	5	TCF12;FNDC3B;NAV2;GLIS3;SHANK2
PHH:267	LHX2	5.93377e-06	3	TCF12;FNDC3B;GLIS3
PHH:267	MAFB	4.45943e-06	4	TCF12;FNDC3B;NAV2;GLIS3
PHH:267	MAFF	4.8072e-08	5	ATXN1;TCF12;FNDC3B;PTPRK;GLIS3
PHH:267	MAFG	0.000207457	3	ATXN1;TCF12;FNDC3B
PHH:267	MAFK	4.85644e-08	5	ATXN1;TCF12;FNDC3B;PTPRK;GLIS3
PHH:267	MAX	5.05759e-06	4	FNDC3B;NAV2;GLIS3;SHANK2
PHH:267	MEF2A	0.000223197	3	ATXN1;FNDC3B;NAV2
PHH:267	MEIS1	0.00688941	2	FNDC3B;GLIS3
PHH:267	MEIS2	0.000217866	3	TCF12;FNDC3B;NAV2
PHH:267	MITF	6.41909e-05	7	ATXN1;TCF12;FNDC3B;NAV2;PTPRK;GLIS3;SHANK2
PHH:267	MNT	0.000228612	3	FNDC3B;NAV2;SHANK2
PHH:267	MXI1	0.00722438	2	FNDC3B;NAV2
PHH:267	MYBL2	2.21993e-10	6	ATXN1;FNDC3B;NAV2;PTPRK;GLIS3;SHANK2
PHH:267	MYC	0.0048167	3	TCF12;FNDC3B;SHANK2
PHH:267	MYOD1	4.6772e-06	4	TCF12;FNDC3B;NAV2;SHANK2
PHH:267	NANOG	0.000254041	3	TCF12;FNDC3B;NAV2
PHH:267	NCOA1	0.00164566	2	FNDC3B;NAV2
PHH:267	NCOA2	4.57268e-05	3	FNDC3B;NAV2;SHANK2
PHH:267	NCOA3	0.0061892	2	FNDC3B;SHANK2
PHH:267	NFE2L2	0.00848522	2	FNDC3B;GLIS3
PHH:267	NFIC	1.10484e-09	6	ATXN1;TCF12;FNDC3B;NAV2;PTPRK;GLIS3
PHH:267	NR1H2	0.000224542	3	ATXN1;FNDC3B;GLIS3
PHH:267	NR2F2	5.8711e-08	5	TCF12;FNDC3B;NAV2;GLIS3;SHANK2
PHH:267	NR2F6	4.6142e-08	5	ATXN1;FNDC3B;NAV2;PTPRK;SHANK2
PHH:267	NR3C1	7.52622e-08	5	TCF12;FNDC3B;NAV2;GLIS3;SHANK2
PHH:267	NR4A1	0.0071119	2	TCF12;FNDC3B
PHH:267	ONECUT1	4.52004e-08	5	TCF12;FNDC3B;NAV2;GLIS3;SHANK2
PHH:267	OTX2	0.000147633	3	ATXN1;FNDC3B;GLIS3
PHH:267	PAX5	0.0077991	2	FNDC3B;NAV2
PHH:267	PAX6	0.00624182	2	FNDC3B;GLIS3
PHH:267	PAX8	5.00658e-08	5	ATXN1;FNDC3B;NAV2;GLIS3;SHANK2
PHH:267	PBX2	0.00719619	2	FNDC3B;NAV2
PHH:267	PBX3	3.23603e-10	6	ATXN1;TCF12;FNDC3B;NAV2;PTPRK;GLIS3
PHH:267	PDX1	4.18093e-06	4	TCF12;FNDC3B;NAV2;GLIS3
PHH:267	PGR	6.52473e-06	4	FNDC3B;NAV2;GLIS3;SHANK2
PHH:267	PKNOX1	0.000216547	3	TCF12;FNDC3B;NAV2
PHH:267	POU2F2	0.00794598	2	FNDC3B;SHANK2
PHH:267	POU4F2	0.00020874	3	TCF12;FNDC3B;GLIS3
PHH:267	POU5F1	5.2966e-06	4	TCF12;FNDC3B;NAV2;SHANK2
PHH:267	PPARG	0.000399065	3	ATXN1;FNDC3B;GLIS3
PHH:267	PRDM14	0.000138343	6	TCF12;FNDC3B;NAV2;PTPRK;GLIS3;SHANK2
PHH:267	PROX1	3.3935e-06	4	ATXN1;TCF12;FNDC3B;SHANK2
PHH:267	RCOR1	0.00708391	2	FNDC3B;NAV2
PHH:267	RELA	0.00110061	3	FNDC3B;NAV2;GLIS3
PHH:267	RELB	0.0067794	2	FNDC3B;SHANK2
PHH:267	REST	0.000239697	3	FNDC3B;NAV2;GLIS3
PHH:267	RUNX1	1.40298e-05	6	ATXN1;TCF12;FNDC3B;NAV2;PTPRK;SHANK2
PHH:267	RUNX2	5.21602e-06	4	TCF12;FNDC3B;NAV2;GLIS3
PHH:267	RUNX3	0.000261418	3	TCF12;FNDC3B;NAV2
PHH:267	RXRA	7.62905e-06	4	FNDC3B;NAV2;GLIS3;SHANK2
PHH:267	SIX2	3.58183e-08	5	TCF12;FNDC3B;NAV2;GLIS3;SHANK2
PHH:267	SMAD1	0.00806439	2	FNDC3B;SHANK2
PHH:267	SMAD2	0.00582676	2	TCF12;NAV2
PHH:267	SMAD3	1.09669e-07	5	ATXN1;FNDC3B;NAV2;GLIS3;SHANK2
PHH:267	SMARCC1	0.0067794	2	FNDC3B;NAV2
PHH:267	SMARCC2	0.00595503	2	FNDC3B;SHANK2
PHH:267	SNAI2	0.00745181	2	FNDC3B;NAV2
PHH:267	SOX10	0.00532687	2	FNDC3B;NAV2
PHH:267	SOX11	0.00629464	2	FNDC3B;SHANK2
PHH:267	SOX13	0.000186428	3	FNDC3B;NAV2;SHANK2
PHH:267	SOX2	0.0011101	5	TCF12;FNDC3B;NAV2;GLIS3;SHANK2
PHH:267	SOX6	0.00686183	2	FNDC3B;NAV2
PHH:267	SOX9	0.0078577	2	FNDC3B;GLIS3
PHH:267	SP1	0.000141138	4	FNDC3B;NAV2;GLIS3;SHANK2
PHH:267	SPI1	2.19307e-05	6	ATXN1;TCF12;FNDC3B;NAV2;PTPRK;SHANK2
PHH:267	SRF	0.00771159	2	FNDC3B;NAV2
PHH:267	STAT1	0.00444457	7	ATXN1;TCF12;FNDC3B;NAV2;PTPRK;GLIS3;SHANK2
PHH:267	STAT3	3.01289e-07	5	TCF12;FNDC3B;NAV2;GLIS3;SHANK2
PHH:267	STAT5A	0.00851566	2	ATXN1;FNDC3B
PHH:267	T	3.48162e-06	4	FNDC3B;NAV2;GLIS3;SHANK2
PHH:267	TAL1	0.000909461	5	ATXN1;TCF12;FNDC3B;NAV2;SHANK2
PHH:267	TBX21	0.000238293	3	ATXN1;TCF12;FNDC3B
PHH:267	TCF12	5.2125e-08	5	FNDC3B;NAV2;PTPRK;GLIS3;SHANK2
PHH:267	TCF7	0.000224542	3	TCF12;FNDC3B;NAV2
PHH:267	TCF7L2	5.71348e-06	4	ATXN1;FNDC3B;NAV2;GLIS3
PHH:267	TEAD1	4.38169e-08	5	ATXN1;TCF12;FNDC3B;NAV2;GLIS3
PHH:267	TEAD4	5.6446e-08	5	TCF12;FNDC3B;NAV2;GLIS3;SHANK2
PHH:267	TFAP2C	0.00685079	7	ATXN1;TCF12;FNDC3B;NAV2;PTPRK;GLIS3;SHANK2
PHH:267	TFAP4	0.0002355	3	FNDC3B;NAV2;SHANK2
PHH:267	TP53	2.61097e-05	6	ATXN1;TCF12;FNDC3B;NAV2;GLIS3;SHANK2
PHH:267	TP63	0.000337687	3	FNDC3B;GLIS3;SHANK2
PHH:267	TP73	0.000199867	3	ATXN1;FNDC3B;GLIS3
PHH:267	TWIST1	5.3781e-06	4	TCF12;FNDC3B;NAV2;SHANK2
PHH:267	USF1	0.000469451	3	FNDC3B;NAV2;SHANK2
PHH:267	USF2	0.00961266	2	FNDC3B;SHANK2
PHH:267	VDR	1.85442e-05	5	ATXN1;FNDC3B;NAV2;GLIS3;SHANK2
PHH:267	XBP1	0.0071119	2	FNDC3B;SHANK2
PHH:267	YY1	1.52652e-05	4	FNDC3B;NAV2;GLIS3;SHANK2
PHH:267	ZC3H8	0.00605858	2	NAV2;SHANK2
PHH:267	ZEB2	0.00697246	2	FNDC3B;NAV2
PHH:267	ZKSCAN1	0.00702808	2	FNDC3B;SHANK2
PHH:267	ZNF143	4.6772e-06	4	FNDC3B;NAV2;GLIS3;SHANK2
PHH:267	ZNF175	3.9807e-06	4	ATXN1;FNDC3B;NAV2;PTPRK
PHH:267	ZNF217	0.000145593	3	FNDC3B;NAV2;SHANK2
PHH:267	ZNF384	0.000232729	3	TCF12;FNDC3B;NAV2
PHH:267	ZNF584	0.00316782	2	FNDC3B;NAV2
PHH:267	ZNF589	0.00527804	2	FNDC3B;NAV2
PHH:267	ZNF83	0.00231428	2	FNDC3B;NAV2
PHH:267	ZNF92	0.000182868	3	NAV2;GLIS3;SHANK2
PHH:268	ATF5	0.00216241	1	CREB1
PHH:268	ESR2	0.00851566	2	TADA1;SPRY2
PHH:268	FOXO4	8.2645e-05	2	SPRY2;CREB1
PHH:268	FOXP1	5.08505e-05	6	TADA1;ZFP1;SPRY2;LRIG3;CREB1;DDX17
PHH:268	PRDM1	0.00482479	2	SPRY2;CREB1
PHH:268	SP4	0.00745181	2	SPRY2;DDX17
PHH:268	SRF	0.00771159	2	HMGXB4;CREB1
PHH:268	TCF25	0.00691704	2	HMGXB4;CREB1
PHH:268	TEAD2	0.00540051	2	TADA1;DDX17
PHH:268	ZFX	0.00645436	2	HMGXB4;CREB1
PHH:269	TCF25	0.00691704	2	ZRANB2;LINC00667
PHH:269	THAP11	0.00314873	2	ZNF226;ARV1
PHH:27	AR	8.45433e-05	8	ZBTB16;SHROOM3;ZMYND8;RAPGEF5;SASH1;TLE1;NME7;C5orf46
PHH:27	ARID1B	0.00449953	4	ZMYND8;PIK3R1;TLE1;ATP1B1
PHH:27	ARID3A	6.28474e-05	6	SSBP2;ZMYND8;RAPGEF5;PIK3R1;NR2F2;KIAA0922
PHH:27	ARNT	0.007028	4	ZBTB16;ZMYND8;RAPGEF5;SASH1
PHH:27	ATF3	0.00507939	4	ZBTB16;SHROOM3;ZMYND8;RAPGEF5
PHH:27	BCL11A	0.00476649	4	MAP3K5;ZMYND8;PIK3R1;KIAA0922
PHH:27	CDX2	0.000612546	5	SHROOM3;ZMYND8;RAPGEF5;TGFBR2;LGR4
PHH:27	CEBPA	4.34806e-05	28	MAP3K5;ZBTB16;ARHGEF26;EGLN1;FIGN;SSBP2;ASB13;FLVCR2;SHROOM3;ZMYND8;RAPGEF5;TGFBR2;SALL1;PIK3R1;SASH1;NR2F2;TLE1;LGR4;INHBB;ATP1B1;KIAA0922;ARL6IP6;C5orf46;L3MBTL3;C1orf115;AMIGO1;FAM160B1;SP5
PHH:27	CEBPG	3.3476e-06	7	MAP3K5;SSBP2;ZMYND8;RAPGEF5;PIK3R1;NR2F2;NME7
PHH:27	CREM	0.00582374	4	MAP3K5;ZMYND8;PIK3R1;KIAA0922
PHH:27	E2F1	0.00135347	18	MAP3K5;EGLN1;LNX2;FIGN;SSBP2;SHROOM3;ZMYND8;RAPGEF5;PIK3R1;NR2F2;TLE1;INHBB;KIAA0922;ZC2HC1C;ARL6IP6;STX12;C1orf115;AMIGO1
PHH:27	ELF3	0.00453233	4	SSBP2;SHROOM3;ZMYND8;NR2F2
PHH:27	ERG	4.90728e-08	9	ZBTB16;SSBP2;SHROOM3;ZMYND8;RAPGEF5;TGFBR2;PIK3R1;SASH1;KIAA0922
PHH:27	ESR1	0.00122385	19	MAP3K5;ZBTB16;ARHGEF26;FIGN;SSBP2;ASB13;SHROOM3;ZMYND8;RAPGEF5;TGFBR2;PIK3R1;SASH1;NR2F2;TLE1;LGR4;INHBB;ATP1B1;ZC2HC1C;L3MBTL3
PHH:27	ESRRA	0.000514156	5	SHROOM3;ZMYND8;RAPGEF5;TLE1;ATP1B1
PHH:27	ETV1	0.00483486	4	ZBTB16;ZMYND8;RAPGEF5;PIK3R1
PHH:27	ETV4	0.000129558	6	EGLN1;ZMYND8;RAPGEF5;TGFBR2;PIK3R1;ATP1B1
PHH:27	ETV6	0.000562651	3	MAP3K5;ZMYND8;KIAA0922
PHH:27	FLI1	0.00663802	4	MAP3K5;ZBTB16;TGFBR2;KIAA0922
PHH:27	FOSL1	5.13876e-05	6	ZBTB16;SSBP2;ZMYND8;RAPGEF5;NR2F2;NME7
PHH:27	FOSL2	0.00511499	4	ZMYND8;RAPGEF5;SASH1;TLE1
PHH:27	FOXA1	0.000404155	27	MAP3K5;ZBTB16;C1orf226;ARHGEF26;EGLN1;LNX2;FIGN;SSBP2;ASB13;SHROOM3;ZMYND8;RAPGEF5;TGFBR2;SALL1;PIK3R1;SASH1;NR2F2;TLE1;LGR4;INHBB;ATP1B1;KIAA0922;ZC2HC1C;NME7;ARL6IP6;C5orf46;L3MBTL3
PHH:27	FOXA2	6.73123e-06	7	ZBTB16;FIGN;SSBP2;SHROOM3;ZMYND8;RAPGEF5;TLE1
PHH:27	FOXK2	0.000543831	5	SSBP2;ZMYND8;PIK3R1;LGR4;NME7
PHH:27	FOXM1	0.00536892	4	FIGN;SHROOM3;ZMYND8;SASH1
PHH:27	FOXO1	0.000175448	6	MAP3K5;ZBTB16;SSBP2;SHROOM3;SASH1;KIAA0922
PHH:27	FOXP1	0.000892244	13	MAP3K5;ZBTB16;SSBP2;FLVCR2;SHROOM3;ZMYND8;RAPGEF5;TGFBR2;SALL1;PIK3R1;SASH1;INHBB;KIAA0922
PHH:27	GABPA	0.00522281	4	ZBTB16;SSBP2;ZMYND8;PIK3R1
PHH:27	GATA1	9.89783e-06	7	ZBTB16;SSBP2;RAPGEF5;PIK3R1;LGR4;KIAA0922;NME7
PHH:27	GATA2	4.72859e-07	23	MAP3K5;ZBTB16;ARHGEF26;EGLN1;LNX2;FIGN;SSBP2;SHROOM3;ZMYND8;RAPGEF5;TGFBR2;PIK3R1;SASH1;NR2F2;TLE1;INHBB;KIAA0922;NME7;C5orf46;L3MBTL3;STX12;FAM160B1;SP5
PHH:27	GATA3	0.000129373	23	MAP3K5;ZBTB16;ARHGEF26;LNX2;FIGN;SSBP2;ASB13;SHROOM3;ZMYND8;RAPGEF5;TGFBR2;PIK3R1;SASH1;NR2F2;TLE1;LGR4;INHBB;ATP1B1;KIAA0922;NME7;ARL6IP6;C5orf46;SP5
PHH:27	GATA6	0.000538797	5	FLVCR2;SHROOM3;ZMYND8;RAPGEF5;LGR4
PHH:27	GRHL2	0.000519015	5	FIGN;SHROOM3;ZMYND8;PIK3R1;SASH1
PHH:27	HHEX	2.95337e-05	6	FLVCR2;ZMYND8;PIK3R1;NR2F2;TLE1;LGR4
PHH:27	HIF1A	0.000292716	8	ZBTB16;EGLN1;ZMYND8;RAPGEF5;SALL1;NR2F2;TLE1;KIAA0922
PHH:27	HMBOX1	0.00414928	4	SSBP2;ZMYND8;PIK3R1;LGR4
PHH:27	HNF1B	3.64984e-05	6	SSBP2;SHROOM3;PIK3R1;NR2F2;LGR4;ATP1B1
PHH:27	HNF4A	2.7567e-07	30	ZBTB16;C1orf226;ARHGEF26;EGLN1;LNX2;FIGN;ASB13;SHROOM3;SMYD4;ZMYND8;RAPGEF5;TGFBR2;SALL1;PIK3R1;SASH1;NR2F2;TLE1;LGR4;INHBB;ATP1B1;KIAA0922;ZC2HC1C;NME7;L3MBTL3;STX12;C1orf115;TAGLN3;AMIGO1;FAM160B1;SP5
PHH:27	HOXA9	0.00300723	4	MAP3K5;SMYD4;SASH1;KIAA0922
PHH:27	HOXB13	5.02256e-05	6	ZBTB16;SSBP2;RAPGEF5;TLE1;KIAA0922;NME7
PHH:27	ID3	0.00440209	4	MAP3K5;ZBTB16;ZMYND8;RAPGEF5
PHH:27	IKZF1	0.0042429	4	ZBTB16;SSBP2;ZMYND8;KIAA0922
PHH:27	IRF1	8.64268e-05	6	SSBP2;SHROOM3;ZMYND8;NR2F2;KIAA0922;NME7
PHH:27	IRF4	0.00473254	4	MAP3K5;RAPGEF5;PIK3R1;KIAA0922
PHH:27	JUN	0.000979632	6	ZBTB16;SSBP2;ZMYND8;RAPGEF5;TGFBR2;SASH1
PHH:27	JUNB	6.28474e-05	6	MAP3K5;SSBP2;ZMYND8;RAPGEF5;PIK3R1;KIAA0922
PHH:27	JUND	0.00622197	4	SSBP2;ZMYND8;RAPGEF5;SASH1
PHH:27	KLF14	0.00139125	1	TGFBR2
PHH:27	KLF4	0.00606056	4	SSBP2;SHROOM3;ZMYND8;SASH1
PHH:27	KLF6	0.00067563	5	SSBP2;SHROOM3;ZMYND8;NR2F2;ATP1B1
PHH:27	KMT2A	3.68859e-06	7	EGLN1;SSBP2;SMYD4;TGFBR2;PIK3R1;L3MBTL3;FAM160B1
PHH:27	LYL1	0.00364521	4	MAP3K5;ZBTB16;PIK3R1;NME7
PHH:27	MAFK	0.0046317	4	SSBP2;ZMYND8;RAPGEF5;SASH1
PHH:27	MEF2A	5.37761e-05	6	MAP3K5;SSBP2;ZMYND8;PIK3R1;SASH1;KIAA0922
PHH:27	MEIS1	0.000523908	5	MAP3K5;ZBTB16;ZMYND8;RAPGEF5;SASH1
PHH:27	MEIS2	0.000533799	5	SSBP2;ZMYND8;RAPGEF5;NR2F2;NME7
PHH:27	MTA2	0.000481099	5	ZBTB16;SSBP2;ZMYND8;PIK3R1;KIAA0922
PHH:27	MYBL2	0.00381805	4	ZMYND8;NR2F2;TLE1;LGR4
PHH:27	MYOD1	0.00504396	4	SHROOM3;RAPGEF5;SASH1;KIAA0922
PHH:27	NANOG	6.8557e-05	6	SSBP2;SHROOM3;ZMYND8;RAPGEF5;SASH1;TLE1
PHH:27	NCOR2	0.00427442	4	SSBP2;SHROOM3;PIK3R1;KIAA0922
PHH:27	NFE2	0.00493866	4	ZBTB16;ZMYND8;PIK3R1;KIAA0922
PHH:27	NFIC	0.000172345	6	SHROOM3;ZMYND8;RAPGEF5;PIK3R1;SASH1;KIAA0922
PHH:27	NR1H2	0.000559144	5	SHROOM3;ZMYND8;RAPGEF5;NR2F2;TLE1
PHH:27	NR2F2	5.56844e-06	7	ZBTB16;SSBP2;SHROOM3;ZMYND8;PIK3R1;TLE1;LGR4
PHH:27	NR2F6	0.00446689	4	FLVCR2;ZMYND8;RAPGEF5;NR2F2
PHH:27	NR3C1	7.70691e-06	7	ZBTB16;SSBP2;SHROOM3;ZMYND8;PIK3R1;TLE1;ATP1B1
PHH:27	NR5A2	2.69977e-05	6	FIGN;SSBP2;SHROOM3;ZMYND8;RAPGEF5;INHBB
PHH:27	ONECUT1	0.00440209	4	ZBTB16;FIGN;SHROOM3;RAPGEF5
PHH:27	PAX6	0.00370222	4	SHROOM3;ZMYND8;SASH1;NR2F2
PHH:27	PBX2	4.63932e-06	7	ZBTB16;SSBP2;ZMYND8;RAPGEF5;PIK3R1;NR2F2;KIAA0922
PHH:27	PBX3	4.57824e-06	7	MAP3K5;SHROOM3;ZMYND8;RAPGEF5;PIK3R1;SASH1;KIAA0922
PHH:27	PGR	6.71528e-07	8	ZBTB16;SSBP2;SHROOM3;ZMYND8;RAPGEF5;SASH1;TLE1;ATP1B1
PHH:27	PKNOX1	0.00446689	4	SSBP2;ZMYND8;NR2F2;NME7
PHH:27	POU4F2	0.00427442	4	FIGN;RAPGEF5;SASH1;KIAA0922
PHH:27	POU5F1	6.24397e-06	7	SSBP2;SHROOM3;ZMYND8;RAPGEF5;SASH1;TLE1;KIAA0922
PHH:27	PPARG	0.00920721	4	ZBTB16;ZMYND8;SASH1;TLE1
PHH:27	PRDM14	2.34752e-05	17	ZBTB16;EGLN1;FIGN;SHROOM3;ZMYND8;RAPGEF5;SALL1;PIK3R1;SASH1;NR2F2;TLE1;LGR4;INHBB;KIAA0922;STX12;FAM160B1;SP5
PHH:27	RUNX1	0.0057887	10	MAP3K5;ZBTB16;FIGN;SSBP2;TGFBR2;PIK3R1;SASH1;NR2F2;TLE1;KIAA0922
PHH:27	RUNX2	0.000699739	5	ZBTB16;SHROOM3;ZMYND8;RAPGEF5;SASH1
PHH:27	SIX2	0.00373095	4	ZBTB16;SHROOM3;RAPGEF5;KIAA0922
PHH:27	SMAD1	0.00590198	4	ZBTB16;ZMYND8;PIK3R1;KIAA0922
PHH:27	SMAD3	0.00819058	4	SHROOM3;ZMYND8;TLE1;KIAA0922
PHH:27	SOX11	0.00375983	4	SSBP2;ZMYND8;RAPGEF5;TLE1
PHH:27	SOX13	2.90648e-06	7	ZMYND8;RAPGEF5;PIK3R1;NR2F2;TLE1;LGR4;ATP1B1
PHH:27	SOX2	3.5094e-06	17	ZBTB16;ARHGEF26;EGLN1;FIGN;SSBP2;SHROOM3;ZMYND8;RAPGEF5;TGFBR2;SALL1;SASH1;NR2F2;TLE1;KIAA0922;ZC2HC1C;NME7;STX12
PHH:27	SOX6	4.96526e-05	6	MAP3K5;SSBP2;ZMYND8;RAPGEF5;PIK3R1;NME7
PHH:27	SP6	0.00278062	1	TGFBR2
PHH:27	SPI1	0.0031004	11	MAP3K5;ZBTB16;SSBP2;ZMYND8;RAPGEF5;TGFBR2;PIK3R1;SASH1;TLE1;KIAA0922;STX12
PHH:27	SPIB	0.00433793	4	MAP3K5;RAPGEF5;TLE1;KIAA0922
PHH:27	SSRP1	0.00280709	3	ZMYND8;TGFBR2;SP5
PHH:27	STAT1	2.4284e-05	29	MAP3K5;ZBTB16;C1orf226;EGLN1;LNX2;FIGN;SSBP2;ASB13;FLVCR2;SHROOM3;ZMYND8;TGFBR2;SALL1;PIK3R1;SASH1;NR2F2;LGR4;INHBB;ATP1B1;KIAA0922;ZC2HC1C;NME7;ARL6IP6;C5orf46;L3MBTL3;STX12;C1orf115;AMIGO1;FAM160B1
PHH:27	STAT3	0.00280614	5	MAP3K5;ZBTB16;SSBP2;ZMYND8;SASH1
PHH:27	STAT5A	0.000858238	5	MAP3K5;ZBTB16;PIK3R1;KIAA0922;NME7
PHH:27	TAL1	4.93147e-05	15	MAP3K5;ZBTB16;ARHGEF26;FIGN;SSBP2;ZMYND8;RAPGEF5;TGFBR2;PIK3R1;SASH1;LGR4;KIAA0922;NME7;C5orf46;FAM160B1
PHH:27	TCF12	0.0048693	4	SHROOM3;ZMYND8;SASH1;KIAA0922
PHH:27	TCF7	0.00466515	4	MAP3K5;SSBP2;ZMYND8;KIAA0922
PHH:27	TEAD1	0.000504541	5	FIGN;SHROOM3;ZMYND8;SASH1;NR2F2
PHH:27	TEAD4	2.25461e-08	9	FIGN;SSBP2;SHROOM3;ZMYND8;RAPGEF5;SASH1;NR2F2;TLE1;KIAA0922
PHH:27	TFAP2C	0.00137212	27	MAP3K5;ARHGEF26;EGLN1;LNX2;FIGN;SSBP2;ASB13;SHROOM3;ZMYND8;RAPGEF5;TGFBR2;PIK3R1;SASH1;NR2F2;TLE1;LGR4;INHBB;ATP1B1;KIAA0922;ZC2HC1C;NME7;ARL6IP6;C5orf46;C1orf115;AMIGO1;FAM160B1;SP5
PHH:27	TGIF2	0.00440209	4	ZMYND8;TGFBR2;PIK3R1;SP5
PHH:27	XBP1	0.00469877	4	SSBP2;ZMYND8;RAPGEF5;KIAA0922
PHH:27	YY1	0.00232655	5	ZBTB16;ZMYND8;PIK3R1;ATP1B1;KIAA0922
PHH:27	ZEB2	0.000538797	5	MAP3K5;SSBP2;ZMYND8;RAPGEF5;KIAA0922
PHH:27	ZNF175	0.000514156	5	ZMYND8;RAPGEF5;PIK3R1;NR2F2;TLE1
PHH:270	IRF1	0.00833379	2	RARRES3;APOL2
PHH:270	IRF2	0.00748047	2	RARRES3;APOL2
PHH:270	STAT2	0.00661595	2	APOL1;APOL2
PHH:271	ATF7	0.00705597	2	TLK1;PDIK1L
PHH:271	FOXK2	0.00700024	2	TLK1;SRPK2
PHH:271	GFI1B	0.00713995	2	PDIK1L;SRPK2
PHH:271	HBP1	0.00774071	2	TLK1;PDIK1L
PHH:271	HINFP	0.00223278	2	TLK1;PDIK1L
PHH:271	MAFG	0.00672471	2	TLK1;SRPK2
PHH:271	MEIS2	0.00694472	2	TLK1;SRPK2
PHH:271	MTA2	0.00664306	2	TLK1;PDIK1L
PHH:271	MTA3	0.00730929	2	TLK1;MCPH1
PHH:271	NFE2	0.00730929	2	TLK1;SRPK2
PHH:271	NFYB	0.00803471	2	TLK1;PDIK1L
PHH:271	PBX2	0.00719619	2	TLK1;SRPK2
PHH:271	PKNOX1	0.00691704	2	TLK1;PDIK1L
PHH:271	SOX6	0.00686183	2	TLK1;SRPK2
PHH:271	TBP	0.00885382	2	TLK1;SRPK2
PHH:271	UBTF	0.00700024	2	PDIK1L;SRPK2
PHH:271	ZNF175	0.0068343	2	TLK1;PDIK1L
PHH:271	ZNF384	0.00725263	2	TLK1;SRPK2
PHH:271	ZNF83	0.00231428	2	TLK1;PDIK1L
PHH:273	ETS1	0.00130661	7	RSRP1;VAMP1;LENG8;ARL6IP1;TMEM43;IP6K2;PPP2R2D
PHH:273	FOS	0.000936887	7	RSRP1;VAMP1;LENG8;ARL6IP1;TMEM43;IP6K2;PPP2R2D
PHH:274	ETS1	0.00130661	7	SREK1IP1;AP3M1;CDC73;PRPF38B;UBE2L3;LSM14A;VPS26A
PHH:275	NR4A1	0.0071119	2	RNF7;ITGAE
PHH:276	ARID3A	0.00745181	2	DUSP22;STIM1
PHH:276	BATF	0.00664306	2	DUSP22;STIM1
PHH:276	BCL6	0.00742321	2	DUSP22;STIM1
PHH:276	CREM	0.00800508	2	DUSP22;STIM1
PHH:276	EBF1	0.00716804	2	DUSP22;STIM1
PHH:276	ELF1	0.00759562	2	DUSP22;STIM1
PHH:276	HOXA9	0.00557418	2	DUSP22;STIM1
PHH:276	IRF4	0.00713995	2	DUSP22;STIM1
PHH:276	JUNB	0.00745181	2	DUSP22;STIM1
PHH:276	LYL1	0.0061892	2	DUSP22;STIM1
PHH:276	MEIS1	0.00688941	2	DUSP22;STIM1
PHH:276	MTA3	0.00730929	2	DUSP22;STIM1
PHH:276	NFKB2	0.00702808	2	DUSP22;STIM1
PHH:276	POU2F2	0.00794598	2	DUSP22;STIM1
PHH:276	RBPJ	0.00748047	2	DUSP22;STIM1
PHH:276	RUNX3	0.00782838	2	DUSP22;STIM1
PHH:276	STAT5A	0.00851566	2	DUSP22;STIM1
PHH:276	TBX21	0.00736614	2	DUSP22;STIM1
PHH:276	TCF12	0.00725263	2	DUSP22;STIM1
PHH:276	TCF3	0.0078577	2	DUSP22;STIM1
PHH:277	ATF6	0.00459033	1	NUCB1
PHH:277	ZBTB11	0.00675203	2	NUCB1;CHPF
PHH:278	IRF1	0.00833379	2	GCA;CD47
PHH:279	NFYA	0.00866861	2	MAT2B;TRIQK
PHH:279	NFYB	0.00803471	2	MAT2B;TRIQK
PHH:28	E2F4	8.83951e-05	19	SRSF10;NCBP2;METAP2;ABCE1;DCAF13;SEH1L;TRAPPC13;HNRNPU;SMC5;UBA2;SERBP1;TMEM209;IPO7;HHAT;TMA16;MORF4L1;GRSF1;GSPT1;PPP6C
PHH:28	ETS1	6.9822e-09	29	SRSF10;GUF1;NCBP2;TIMM17A;METAP2;ABCE1;DCAF13;TMEM33;SEH1L;RRP15;TRAPPC13;HNRNPU;SMC5;UBA2;SERBP1;MRPL50;TMEM209;IPO7;COMMD2;OTUD6B;HHAT;TMA16;GPALPP1;MORF4L1;RINT1;PRPF40A;GRSF1;GSPT1;PPP6C
PHH:28	PLAGL2	0.0050918	1	METAP2
PHH:28	SOX17	0.00762826	1	SERBP1
PHH:28	SPI1	0.00504729	10	TIMM17A;ABCE1;DCAF13;SERBP1;MRPL50;HHAT;TMA16;RINT1;GRSF1;GSPT1
PHH:28	THAP11	0.00803738	3	MRPL50;GSPT1;PPP6C
PHH:280	ATF6	0.00459033	1	DDIT3
PHH:280	JDP2	0.000540979	1	DDIT3
PHH:280	NFYA	0.00866861	2	DDIT3;TULP3
PHH:280	TWIST2	0.00728208	1	CTPS1
PHH:282	FOSL1	0.00694472	2	VANGL1;PTPN4
PHH:282	NR5A2	0.000154922	3	VANGL1;PTPN4;MFSD6
PHH:282	ZHX2	0.00728093	2	MFSD6;ZNF514
PHH:283	ETV1	0.00722438	2	CD44;S100A11
PHH:283	FOXP2	0.00742321	2	S100A11;PDLIM7
PHH:283	HMGA1	0.00512918	1	CD44
PHH:283	NFKB2	0.00702808	2	ARNTL2;CD44
PHH:283	NR1H2	0.00708391	2	CD44;S100A11
PHH:283	SMARCA1	0.00108171	1	CD44
PHH:283	TCF7L2	0.00815373	2	CD44;S100A11
PHH:283	TWIST2	0.00728208	1	CD44
PHH:283	ZC3H8	0.00605858	2	CD44;S100A11
PHH:286	ARID3A	0.00745181	2	HECTD1;WNK1
PHH:286	DUX4	0.0052052	2	HECTD1;WNK1
PHH:286	ETS1	0.00130661	7	LONRF1;CAPN7;DLG5;HECTD1;WNK1;H2AFY2;PPFIA1
PHH:286	FOXA1	0.00442116	7	LONRF1;CAPN7;DLG5;HECTD1;WNK1;H2AFY2;PPFIA1
PHH:286	THAP1	0.00725263	2	DLG5;WNK1
PHH:287	CDX2	0.00532961	2	GPRC5A;SYTL2
PHH:287	ESR1	0.00740857	5	DKK1;TSHZ2;CPA4;GPRC5A;SYTL2
PHH:287	GATA2	0.00391758	5	DKK1;TSHZ2;CPA4;GPRC5A;SYTL2
PHH:287	GATA6	0.00504295	2	DKK1;SYTL2
PHH:287	KLF6	0.0055601	2	GPRC5A;SYTL2
PHH:287	MSC	0.00254816	1	DKK1
PHH:287	MSX1	0.00139058	1	DKK1
PHH:287	NR1H2	0.00512409	2	GPRC5A;SYTL2
PHH:287	SIX2	0.00453055	2	TSHZ2;SYTL2
PHH:287	SMAD3	0.00701544	2	GPRC5A;SYTL2
PHH:287	SOX2	0.00545825	4	DKK1;FLNC;TSHZ2;CPA4
PHH:287	TCF4	0.00460769	2	GPRC5A;SYTL2
PHH:287	TCF7L2	0.000161383	3	DKK1;GPRC5A;SYTL2
PHH:287	TWIST2	0.00624492	1	DKK1
PHH:287	ZNF217	0.00384651	2	GPRC5A;SYTL2
PHH:288	ATF3	0.00537118	2	PPARG;GBE1
PHH:288	BACH1	0.00579519	2	CLIP4;ESYT2
PHH:288	CDX1	0.00231674	1	PPARG
PHH:288	CEBPA	0.00752092	6	NTN4;CLIP4;ADAM9;PPARG;ESYT2;GBE1
PHH:288	CEBPB	0.00806485	2	PPARG;ESYT2
PHH:288	E2F4	0.00504814	5	CLIP4;ADAM9;PPARG;ESYT2;GBE1
PHH:288	EPAS1	0.000184062	3	CLIP4;PPARG;GBE1
PHH:288	FOSL1	0.000126258	3	PPARG;ESYT2;GBE1
PHH:288	FOXA1	0.00959283	6	NTN4;CLIP4;ADAM9;PPARG;ESYT2;GBE1
PHH:288	FOXO1	0.00776512	2	PPARG;GBE1
PHH:288	GATA2	0.000197062	6	NTN4;CLIP4;ADAM9;PPARG;ESYT2;GBE1
PHH:288	KLF2	0.00947021	1	PPARG
PHH:288	MAFF	0.00508345	2	CLIP4;ADAM9
PHH:288	NCOA1	0.00118249	2	PPARG;ESYT2
PHH:288	NCOR1	0.00445404	2	PPARG;GBE1
PHH:288	NR1H2	0.000130146	3	NTN4;CLIP4;PPARG
PHH:288	NR4A3	0.000231875	1	PPARG
PHH:288	PLAGL1	0.000927232	1	PPARG
PHH:288	PRDM14	0.000706253	5	NTN4;CLIP4;PPARG;ESYT2;GBE1
PHH:288	PROX1	0.00456904	2	CLIP4;PPARG
PHH:288	RORA	0.00301088	1	PPARG
PHH:288	STAT1	0.00963635	6	NTN4;CLIP4;ADAM9;PPARG;ESYT2;GBE1
PHH:289	ARID3A	0.000140621	3	CXXC5;MICAL3;ZMIZ1
PHH:289	ASCL1	0.00488252	2	MICAL3;ZMIZ1
PHH:289	ATF1	0.00708644	2	MICAL3;ZMIZ1
PHH:289	ATF7	0.000129362	3	CXXC5;MICAL3;ZMIZ1
PHH:289	BCL11A	0.000132516	3	CXXC5;MICAL3;ZMIZ1
PHH:289	BCL3	0.00526756	2	CXXC5;ZMIZ1
PHH:289	BCL6	0.000139796	3	CXXC5;MICAL3;ZMIZ1
PHH:289	BHLHE22	0.00466594	2	CXXC5;ZMIZ1
PHH:289	BHLHE40	0.000130933	3	CXXC5;MICAL3;ZMIZ1
PHH:289	CEBPA	0.00752092	6	CXXC5;MICAL3;MAP3K2;USP31;ZMIZ1;TJP1
PHH:289	CEBPD	0.00588181	2	CXXC5;ZMIZ1
PHH:289	CREM	0.000156903	3	CXXC5;MICAL3;ZMIZ1
PHH:289	CTCFL	0.000133312	3	CXXC5;MICAL3;ZMIZ1
PHH:289	E2F6	0.00610102	2	MICAL3;ZMIZ1
PHH:289	EBF1	0.000132516	3	CXXC5;MICAL3;ZMIZ1
PHH:289	ELF1	0.000144792	3	CXXC5;MICAL3;ZMIZ1
PHH:289	EPAS1	0.000184062	3	CXXC5;MICAL3;ZMIZ1
PHH:289	ERG	0.00645959	2	MICAL3;ZMIZ1
PHH:289	ESR1	0.00740857	5	CXXC5;MICAL3;USP31;ZMIZ1;TJP1
PHH:289	ESRRA	0.00494239	2	CXXC5;ZMIZ1
PHH:289	ETS1	0.00337447	6	CXXC5;MICAL3;MAP3K2;USP31;ZMIZ1;TJP1
PHH:289	ETV1	0.00522637	2	MICAL3;ZMIZ1
PHH:289	FLI1	0.00623436	2	CXXC5;ZMIZ1
PHH:289	FOS	0.0025374	6	CXXC5;MICAL3;MAP3K2;USP31;ZMIZ1;TJP1
PHH:289	FOXA1	0.00959283	6	CXXC5;MICAL3;MAP3K2;USP31;ZMIZ1;TJP1
PHH:289	FOXM1	0.00553896	2	CXXC5;ZMIZ1
PHH:289	FOXP2	0.000139796	3	CXXC5;MICAL3;ZMIZ1
PHH:289	GABPA	0.00545476	2	MICAL3;ZMIZ1
PHH:289	GATA1	0.0065279	2	MICAL3;ZMIZ1
PHH:289	GFI1B	0.000131723	3	CXXC5;MICAL3;ZMIZ1
PHH:289	GRHL2	0.00496243	2	CXXC5;ZMIZ1
PHH:289	HNF4A	0.00497573	6	CXXC5;MICAL3;MAP3K2;USP31;ZMIZ1;TJP1
PHH:289	HNF4G	0.000129362	3	CXXC5;MICAL3;ZMIZ1
PHH:289	HSF1	0.0057521	2	MICAL3;ZMIZ1
PHH:289	ID3	0.000123962	3	CXXC5;MICAL3;ZMIZ1
PHH:289	IRF1	0.00603486	2	CXXC5;ZMIZ1
PHH:289	JUNB	0.00539202	2	MICAL3;ZMIZ1
PHH:289	KDM5B	0.000148187	3	CXXC5;MICAL3;ZMIZ1
PHH:289	KLF1	0.000132516	3	CXXC5;MICAL3;ZMIZ1
PHH:289	KLF13	0.00502276	2	CXXC5;MICAL3
PHH:289	KLF4	0.00592535	2	MICAL3;ZMIZ1
PHH:289	KLF5	0.00539202	2	MICAL3;ZMIZ1
PHH:289	KLF9	0.000133312	3	CXXC5;MICAL3;ZMIZ1
PHH:289	LYL1	0.00447311	2	CXXC5;ZMIZ1
PHH:289	MAX	0.000147334	3	CXXC5;MICAL3;ZMIZ1
PHH:289	MAZ	0.000141449	3	CXXC5;MICAL3;ZMIZ1
PHH:289	MEIS2	0.00502276	2	MICAL3;ZMIZ1
PHH:289	MITF	0.00480265	5	CXXC5;MICAL3;USP31;ZMIZ1;TJP1
PHH:289	MNT	1.90971e-06	4	CXXC5;MICAL3;ZMIZ1;TJP1
PHH:289	MTA1	0.00426546	2	CXXC5;MICAL3
PHH:289	MTA2	0.00480322	2	CXXC5;ZMIZ1
PHH:289	MTA3	0.0052882	2	MICAL3;ZMIZ1
PHH:289	MXI1	0.00522637	2	MICAL3;ZMIZ1
PHH:289	MYB	0.00980716	2	MICAL3;ZMIZ1
PHH:289	MYC	0.00286865	3	CXXC5;MICAL3;ZMIZ1
PHH:289	MYCN	3.81812e-06	4	CXXC5;MICAL3;ZMIZ1;TJP1
PHH:289	MYNN	0.00504295	2	CXXC5;ZMIZ1
PHH:289	MYOD1	0.000138974	3	CXXC5;MICAL3;ZMIZ1
PHH:289	NCOR1	0.00445404	2	CXXC5;MICAL3
PHH:289	NCOR2	0.00488252	2	MICAL3;ZMIZ1
PHH:289	NEUROD1	0.00013572	3	CXXC5;MICAL3;ZMIZ1
PHH:289	NFE2	0.0052882	2	MICAL3;ZMIZ1
PHH:289	NFE2L2	0.000171535	3	CXXC5;MICAL3;ZMIZ1
PHH:289	NFIC	0.00771569	2	CXXC5;ZMIZ1
PHH:289	NONO	0.00516489	2	MICAL3;ZMIZ1
PHH:289	NR2F1	0.000140621	3	CXXC5;MICAL3;ZMIZ1
PHH:289	NR2F2	0.00549678	2	CXXC5;ZMIZ1
PHH:289	NR2F6	0.00500261	2	CXXC5;ZMIZ1
PHH:289	NRF1	0.000136529	3	CXXC5;MICAL3;ZMIZ1
PHH:289	PAX5	0.000150768	3	CXXC5;MICAL3;ZMIZ1
PHH:289	PBX2	0.00520584	2	MICAL3;ZMIZ1
PHH:289	PBX3	0.00518535	2	MICAL3;ZMIZ1
PHH:289	PKNOX1	0.00500261	2	MICAL3;ZMIZ1
PHH:289	POU2F2	0.0057521	2	MICAL3;ZMIZ1
PHH:289	RBPJ	0.00541289	2	MICAL3;ZMIZ1
PHH:289	RCOR1	0.00512409	2	CXXC5;ZMIZ1
PHH:289	RUNX3	0.00566639	2	MICAL3;ZMIZ1
PHH:289	RXRA	0.00680448	2	MICAL3;ZMIZ1
PHH:289	SIX2	0.00453055	2	MICAL3;ZMIZ1
PHH:289	SMAD1	0.000158685	3	CXXC5;MICAL3;ZMIZ1
PHH:289	SNAI2	0.00539202	2	MICAL3;ZMIZ1
PHH:289	SOX2	0.00545825	4	MICAL3;MAP3K2;ZMIZ1;TJP1
PHH:289	SP1	0.00176459	3	CXXC5;MICAL3;ZMIZ1
PHH:289	TAF1	0.00514447	2	CXXC5;ZMIZ1
PHH:289	TBP	0.00641424	2	MICAL3;ZMIZ1
PHH:289	TCF12	0.00524695	2	CXXC5;ZMIZ1
PHH:289	TCF3	0.000152504	3	CXXC5;MICAL3;ZMIZ1
PHH:289	TCF7	0.00512409	2	MICAL3;ZMIZ1
PHH:289	TCF7L2	0.00590356	2	CXXC5;ZMIZ1
PHH:289	TEAD2	0.00389998	2	ZMIZ1;TJP1
PHH:289	TEAD4	0.000141449	3	CXXC5;MICAL3;ZMIZ1
PHH:289	THAP1	0.00524695	2	MICAL3;ZMIZ1
PHH:289	TP63	0.000196144	3	MICAL3;USP31;ZMIZ1
PHH:289	TP73	0.00474416	2	USP31;ZMIZ1
PHH:289	TWIST1	0.000154254	3	CXXC5;MICAL3;ZMIZ1
PHH:289	UBTF	0.00506318	2	CXXC5;MICAL3
PHH:289	VDR	0.0043118	3	CXXC5;MICAL3;ZMIZ1
PHH:289	YY1	0.000336167	3	CXXC5;MICAL3;ZMIZ1
PHH:289	ZBTB7A	0.000137341	3	CXXC5;MICAL3;ZMIZ1
PHH:289	ZEB1	0.000144792	3	CXXC5;MICAL3;ZMIZ1
PHH:289	ZEB2	0.00504295	2	MICAL3;ZMIZ1
PHH:289	ZKSCAN1	0.000128581	3	CXXC5;MICAL3;ZMIZ1
PHH:289	ZNF143	0.00535038	2	MICAL3;ZMIZ1
PHH:289	ZNF24	0.000112894	3	CXXC5;USP31;ZMIZ1
PHH:289	ZNF92	0.00447311	2	CXXC5;ZMIZ1
PHH:29	AHR	0.00371986	4	PMEPA1;SULF2;SPOCK1;CYP24A1
PHH:29	BHLHE22	0.00285338	4	PMEPA1;SULF2;LTBP3;TIMP2
PHH:29	CTCF	0.00736374	28	LRRC8C;C4orf26;PPP1R14C;LTBP2;EPHB2;SLC29A1;NAV1;PMEPA1;KANK4;LOXL2;SULF2;SPOCK1;CYP24A1;PTHLH;RTN4RL1;LTBP3;ZNF185;TSPAN2;RASGRP1;COL1A1;CRCT1;OLFML3;TIMP2;GXYLT2;RBP1;BEAN1;SNX27;ALOX5AP
PHH:29	E2F1	9.03784e-05	19	LRRC8C;LTBP2;EPHB2;NAV1;GAL;COL7A1;PMEPA1;SULF2;SPOCK1;CYP24A1;RTN4RL1;LTBP3;TSPAN2;RASGRP1;OLFML3;TIMP2;BEAN1;SNX27;ALOX5AP
PHH:29	E2F7	0.00126172	4	NAV1;LOXL2;COL1A1;TIMP2
PHH:29	EGR1	3.30318e-05	27	LRRC8C;PPP1R14C;LTBP2;EPHB2;SLC29A1;NAV1;GAL;COL7A1;PMEPA1;KANK4;LOXL2;SULF2;CRACR2B;SPOCK1;CYP24A1;PTHLH;RTN4RL1;LTBP3;ZNF185;TSPAN2;IL11;RASGRP1;COL1A1;OLFML3;TIMP2;BEAN1;SNX27
PHH:29	ESR1	0.000989228	18	LRRC8C;LTBP2;SLC29A1;NAV1;COL7A1;PMEPA1;SULF2;SPOCK1;CYP24A1;RTN4RL1;LTBP3;ZNF185;TSPAN2;RASGRP1;CRCT1;OLFML3;TIMP2;ALOX5AP
PHH:29	ESRRA	0.00317171	4	NAV1;PMEPA1;SULF2;CYP24A1
PHH:29	ETS1	0.00893682	20	LRRC8C;LTBP2;NAV1;GAL;PMEPA1;KANK4;LOXL2;SULF2;PTHLH;RTN4RL1;LTBP3;ZNF185;TSPAN2;RASGRP1;COL1A1;TIMP2;GXYLT2;BEAN1;SNX27;ALOX5AP
PHH:29	ETV6	0.00960754	2	PMEPA1;SULF2
PHH:29	FOS	0.000134255	23	LRRC8C;PPP1R14C;LTBP2;EPHB2;SLC29A1;NAV1;GAL;COL7A1;PMEPA1;KANK4;LOXL2;SULF2;SPOCK1;CYP24A1;PTHLH;LTBP3;TSPAN2;RASGRP1;COL1A1;TIMP2;GXYLT2;SNX27;ALOX5AP
PHH:29	FOSL2	0.00371986	4	LOXL2;SPOCK1;CYP24A1;TIMP2
PHH:29	FOXA1	0.00176331	24	LRRC8C;C4orf26;PPP1R14C;LTBP2;SLC29A1;NAV1;PMEPA1;KANK4;LOXL2;SULF2;SPOCK1;CYP24A1;PTHLH;RTN4RL1;LTBP3;ZNF185;TSPAN2;RASGRP1;CRCT1;OLFML3;TIMP2;BEAN1;SNX27;ALOX5AP
PHH:29	KDM5B	0.00396162	4	NAV1;PMEPA1;SULF2;LTBP3
PHH:29	MAX	0.00393425	4	NAV1;PMEPA1;SPOCK1;TIMP2
PHH:29	MAZ	0.000419413	5	SLC29A1;NAV1;LTBP3;COL1A1;TIMP2
PHH:29	MYOD1	0.00366754	4	NAV1;PMEPA1;LOXL2;SULF2
PHH:29	NCOA2	0.00576046	3	PMEPA1;SULF2;CYP24A1
PHH:29	PGR	0.00493948	4	NAV1;PMEPA1;SULF2;SPOCK1
PHH:29	SMAD2	0.000232208	5	COL7A1;PMEPA1;SPOCK1;GXYLT2;ALOX5AP
PHH:29	SMAD3	4.94581e-07	8	COL7A1;PMEPA1;LOXL2;SPOCK1;CYP24A1;PTHLH;LTBP3;COL1A1
PHH:29	SMAD4	3.43413e-05	6	COL7A1;PMEPA1;SULF2;SPOCK1;PTHLH;ALOX5AP
PHH:29	SMARCC1	0.000332478	5	NAV1;PMEPA1;LTBP3;TIMP2;SNX27
PHH:29	SOX2	0.00578948	11	PPP1R14C;EPHB2;PMEPA1;LOXL2;SULF2;SPOCK1;CYP24A1;PTHLH;TSPAN2;TIMP2;GXYLT2
PHH:29	SP1	1.3001e-05	9	SLC29A1;COL7A1;PMEPA1;CYP24A1;PTHLH;LTBP3;COL1A1;TIMP2;RBP1
PHH:29	SP7	0.00254905	1	COL1A1
PHH:29	STAT1	0.00533838	23	LRRC8C;PPP1R14C;LTBP2;EPHB2;SLC29A1;NAV1;PMEPA1;KANK4;LOXL2;SULF2;SPOCK1;CYP24A1;PTHLH;LTBP3;ZNF185;TSPAN2;RASGRP1;COL1A1;TIMP2;GXYLT2;RBP1;SNX27;ALOX5AP
PHH:29	STAT3	0.00188952	5	NAV1;PMEPA1;LOXL2;IL11;COL1A1
PHH:29	TEAD1	0.00312481	4	PMEPA1;LOXL2;SPOCK1;CYP24A1
PHH:29	TEAD4	0.000419413	5	PMEPA1;LOXL2;SULF2;SPOCK1;CYP24A1
PHH:29	TFAP2A	0.00327962	5	NAV1;LTBP3;COL1A1;TIMP2;ALOX5AP
PHH:29	TFAP2C	3.3646e-06	29	LRRC8C;PPP1R14C;LTBP2;EPHB2;SLC29A1;NAV1;GAL;COL7A1;PMEPA1;KANK4;LOXL2;SULF2;CRACR2B;SPOCK1;CYP24A1;PTHLH;RTN4RL1;LTBP3;ZNF185;TSPAN2;IL11;RASGRP1;COL1A1;OLFML3;TIMP2;GXYLT2;BEAN1;SNX27;ALOX5AP
PHH:29	TP53	0.00623949	10	PPP1R14C;EPHB2;NAV1;SULF2;CYP24A1;PTHLH;RTN4RL1;TSPAN2;IL11;COL1A1
PHH:29	TWIST1	4.46852e-05	6	EPHB2;SLC29A1;NAV1;SULF2;SPOCK1;TIMP2
PHH:29	USF1	0.00114429	5	PMEPA1;SULF2;CYP24A1;LTBP3;TIMP2
PHH:29	VDR	0.000815214	8	LRRC8C;EPHB2;NAV1;PMEPA1;LOXL2;SPOCK1;CYP24A1;COL1A1
PHH:29	ZBTB7B	0.00254905	1	COL1A1
PHH:290	ETS1	0.00337447	6	WARS2;THG1L;ELP2;NUBP1;THRAP3;DIS3L2
PHH:291	CEBPE	0.00347342	1	PRG2
PHH:294	ATF2	0.000187035	3	ARRDC3;BHLHE40;RIN3
PHH:294	ATRX	0.00393579	1	ARRDC3
PHH:294	BATF	0.00480322	2	BHLHE40;RIN3
PHH:294	BCL11A	0.00518535	2	BHLHE40;RIN3
PHH:294	BCL3	0.00526756	2	BHLHE40;RIN3
PHH:294	BHLHE22	0.00466594	2	BHLHE40;RIN3
PHH:294	CEBPA	0.00752092	6	G0S2;LIPG;ARRDC3;P2RY2;BHLHE40;RIN3
PHH:294	CEBPB	0.00806485	2	BHLHE40;RIN3
PHH:294	CEBPD	0.00588181	2	ARRDC3;BHLHE40
PHH:294	EBF1	0.00518535	2	BHLHE40;RIN3
PHH:294	ELF1	0.00549678	2	BHLHE40;RIN3
PHH:294	EPAS1	0.0064369	2	P2RY2;BHLHE40
PHH:294	ESR1	0.000442558	6	G0S2;LIPG;ARRDC3;P2RY2;BHLHE40;RIN3
PHH:294	ESRRA	0.00494239	2	BHLHE40;RIN3
PHH:294	ETV1	0.00522637	2	BHLHE40;RIN3
PHH:294	FOS	0.0025374	6	G0S2;LIPG;ARRDC3;P2RY2;BHLHE40;RIN3
PHH:294	FOSL2	0.00539202	2	BHLHE40;RIN3
PHH:294	GABPA	0.00545476	2	BHLHE40;RIN3
PHH:294	GATA1	0.0065279	2	BHLHE40;RIN3
PHH:294	GRHL2	0.00496243	2	BHLHE40;RIN3
PHH:294	HIF1A	0.00211414	3	ARRDC3;BHLHE40;RIN3
PHH:294	IRF1	0.00016687	3	ARRDC3;BHLHE40;RIN3
PHH:294	IRF4	0.00516489	2	BHLHE40;RIN3
PHH:294	KLF4	0.00592535	2	BHLHE40;RIN3
PHH:294	KLF6	0.0055601	2	BHLHE40;RIN3
PHH:294	LYL1	0.00447311	2	BHLHE40;RIN3
PHH:294	MAF	0.00535038	2	BHLHE40;RIN3
PHH:294	MAX	0.0055601	2	BHLHE40;RIN3
PHH:294	MEF2A	0.00510375	2	BHLHE40;RIN3
PHH:294	MEF2C	0.00441601	2	BHLHE40;RIN3
PHH:294	MXI1	0.00522637	2	ARRDC3;BHLHE40
PHH:294	MYB	0.00980716	2	BHLHE40;RIN3
PHH:294	NCOR1	0.00445404	2	G0S2;BHLHE40
PHH:294	NFE2	0.0052882	2	BHLHE40;RIN3
PHH:294	NFIC	0.00771569	2	BHLHE40;RIN3
PHH:294	NFKB2	0.00508345	2	BHLHE40;RIN3
PHH:294	NONO	0.00516489	2	ARRDC3;BHLHE40
PHH:294	NPAS2	0.00254816	1	BHLHE40
PHH:294	NR3C1	0.00605688	2	BHLHE40;RIN3
PHH:294	NR4A1	0.00514447	2	BHLHE40;RIN3
PHH:294	NRF1	0.0052882	2	ARRDC3;BHLHE40
PHH:294	PAX5	0.00564505	2	BHLHE40;RIN3
PHH:294	PBX3	0.00518535	2	BHLHE40;RIN3
PHH:294	PGR	0.00630153	2	BHLHE40;RIN3
PHH:294	POU2F2	0.0057521	2	BHLHE40;RIN3
PHH:294	RBPJ	0.00541289	2	BHLHE40;RIN3
PHH:294	RCOR1	0.00512409	2	BHLHE40;RIN3
PHH:294	RELA	0.000644576	3	G0S2;BHLHE40;RIN3
PHH:294	RELB	0.00490244	2	BHLHE40;RIN3
PHH:294	RFX5	0.00522637	2	ARRDC3;BHLHE40
PHH:294	RUNX3	0.00566639	2	BHLHE40;RIN3
PHH:294	RXRA	0.00680448	2	BHLHE40;RIN3
PHH:294	SMAD3	0.00701544	2	BHLHE40;RIN3
PHH:294	SMAD5	0.00535038	2	ARRDC3;BHLHE40
PHH:294	SOX9	0.00568776	2	ARRDC3;BHLHE40
PHH:294	SPIB	0.0049224	2	BHLHE40;RIN3
PHH:294	STAT5A	0.00616752	2	BHLHE40;RIN3
PHH:294	STAT5B	0.00621204	2	BHLHE40;RIN3
PHH:294	TAF1	0.00514447	2	ARRDC3;BHLHE40
PHH:294	TBP	0.00641424	2	ARRDC3;BHLHE40
PHH:294	TBX21	0.00532961	2	BHLHE40;RIN3
PHH:294	TCF12	0.00524695	2	BHLHE40;RIN3
PHH:294	TCF3	0.00568776	2	BHLHE40;RIN3
PHH:294	TCF7	0.00512409	2	BHLHE40;RIN3
PHH:294	TEAD2	0.00389998	2	BHLHE40;RIN3
PHH:294	TEAD4	0.00541289	2	BHLHE40;RIN3
PHH:294	TFAP4	0.0052882	2	BHLHE40;RIN3
PHH:294	TP63	0.00671169	2	BHLHE40;RIN3
PHH:294	TP73	0.00474416	2	BHLHE40;RIN3
PHH:294	VDR	0.000211816	4	ARRDC3;P2RY2;BHLHE40;RIN3
PHH:294	YY1	0.0095603	2	BHLHE40;RIN3
PHH:294	ZBED1	0.000117975	3	ARRDC3;BHLHE40;RIN3
PHH:294	ZEB1	0.00549678	2	BHLHE40;RIN3
PHH:294	ZHX1	0.00520584	2	ARRDC3;BHLHE40
PHH:294	ZNF639	0.00472455	2	ARRDC3;BHLHE40
PHH:294	ZNF644	0.00377575	2	BHLHE40;RIN3
PHH:294	ZNF92	0.00447311	2	BHLHE40;RIN3
PHH:295	ATF4	1.27136e-08	5	SLC7A5;SLC7A11;MAP1LC3B;SESN2;SLC7A1
PHH:295	BHLHE40	0.00514447	2	SLC7A5;MAP1LC3B
PHH:295	CEBPA	0.00752092	6	SLC7A5;SLC7A11;MAP1LC3B;CNNM4;SESN2;SLC7A1
PHH:295	CEBPD	0.00588181	2	SLC7A5;MAP1LC3B
PHH:295	CUX1	0.00520584	2	SLC7A5;MAP1LC3B
PHH:295	DDIT3	0.00509091	1	MAP1LC3B
PHH:295	DNMT3B	0.0055601	2	SLC7A11;MAP1LC3B
PHH:295	ELF1	0.00549678	2	SLC7A5;MAP1LC3B
PHH:295	EPAS1	0.0064369	2	SLC7A5;CNNM4
PHH:295	HNF4A	0.00497573	6	SLC7A5;SLC7A11;MAP1LC3B;CNNM4;SESN2;SLC7A1
PHH:295	MBD1	0.00508345	2	SLC7A5;MAP1LC3B
PHH:295	MITF	0.00480265	5	SLC7A5;SLC7A11;MAP1LC3B;CNNM4;SLC7A1
PHH:295	SSRP1	0.000899807	2	SLC7A5;SLC7A11
PHH:295	TBP	0.00641424	2	SLC7A5;MAP1LC3B
PHH:295	USF2	0.0069683	2	SLC7A5;MAP1LC3B
PHH:295	ZBTB33	0.00464649	2	SLC7A5;MAP1LC3B
PHH:295	ZNF175	0.00494239	2	SLC7A5;MAP1LC3B
PHH:296	AHR	0.000140621	3	FRMD3;TNIK;EXOC6B
PHH:296	ARNT	0.0064369	2	TNIK;EXOC6B
PHH:296	BATF	0.00480322	2	TNIK;MYO1E
PHH:296	CDX2	0.00532961	2	FRMD3;TNIK
PHH:296	CEBPA	0.00752092	6	FRMD3;TEX2;TNIK;PRKCA;MYO1E;EXOC6B
PHH:296	CEBPB	0.00806485	2	TNIK;EXOC6B
PHH:296	CEBPG	0.00472455	2	TNIK;EXOC6B
PHH:296	ESR1	0.00740857	5	FRMD3;TEX2;TNIK;PRKCA;EXOC6B
PHH:296	FOS	0.0025374	6	FRMD3;TEX2;TNIK;PRKCA;MYO1E;EXOC6B
PHH:296	FOSL2	0.000140621	3	TEX2;TNIK;EXOC6B
PHH:296	FOXA1	0.00959283	6	FRMD3;TEX2;TNIK;PRKCA;MYO1E;EXOC6B
PHH:296	FOXA2	0.00581679	2	TNIK;EXOC6B
PHH:296	FOXO1	4.36068e-06	4	TEX2;TNIK;MYO1E;EXOC6B
PHH:296	GATA1	0.0065279	2	TEX2;TNIK
PHH:296	GATA2	0.000197062	6	FRMD3;TEX2;TNIK;PRKCA;MYO1E;EXOC6B
PHH:296	GATA3	0.00124785	6	FRMD3;TEX2;TNIK;PRKCA;MYO1E;EXOC6B
PHH:296	GATA6	0.00504295	2	TNIK;EXOC6B
PHH:296	HNF1B	0.00445404	2	PRKCA;MYO1E
PHH:296	HNF4A	0.00497573	6	FRMD3;TEX2;TNIK;PRKCA;MYO1E;EXOC6B
PHH:296	HNF4G	0.000129362	3	FRMD3;TEX2;PRKCA
PHH:296	MAFF	0.00508345	2	TNIK;EXOC6B
PHH:296	MAFG	0.00486264	2	TNIK;EXOC6B
PHH:296	MAFK	0.00510375	2	TNIK;EXOC6B
PHH:296	MITF	0.00480265	5	FRMD3;TEX2;TNIK;PRKCA;MYO1E
PHH:296	MYOD1	0.00535038	2	FRMD3;TEX2
PHH:296	NCOA3	0.000105889	3	FRMD3;TEX2;TNIK
PHH:296	NFE2L1	0.00294456	2	TNIK;EXOC6B
PHH:296	NR3C1	0.00605688	2	MYO1E;EXOC6B
PHH:296	NR4A1	0.00514447	2	TEX2;PRKCA
PHH:296	PBX3	0.00518535	2	FRMD3;TNIK
PHH:296	PDX1	0.00506318	2	TNIK;EXOC6B
PHH:296	PRDM1	0.00348207	2	TNIK;MYO1E
PHH:296	PRDM14	0.00912081	4	FRMD3;PRKCA;MYO1E;EXOC6B
PHH:296	PROX1	0.000109355	3	TNIK;PRKCA;MYO1E
PHH:296	RUNX3	0.00566639	2	TNIK;MYO1E
PHH:296	SIX2	0.00453055	2	TEX2;TNIK
PHH:296	SOX10	0.00384651	2	TEX2;MYO1E
PHH:296	SOX11	0.00454978	2	MYO1E;EXOC6B
PHH:296	SOX2	0.00545825	4	TNIK;PRKCA;MYO1E;EXOC6B
PHH:296	STAT1	0.00963635	6	FRMD3;TEX2;TNIK;PRKCA;MYO1E;EXOC6B
PHH:296	TEAD4	0.00541289	2	FRMD3;TNIK
PHH:296	TFAP4	0.0052882	2	FRMD3;TEX2
PHH:296	TP63	0.00671169	2	TEX2;EXOC6B
PHH:296	TP73	0.000115779	3	FRMD3;TNIK;PRKCA
PHH:296	TWIST1	0.00573062	2	FRMD3;TEX2
PHH:296	ZNF263	0.00324104	4	TEX2;TNIK;PRKCA;MYO1E
PHH:297	CEBPG	0.00472455	2	TPBG;PTPN12
PHH:297	E2F1	0.0050845	5	BPGM;TPBG;PELI1;PTPN12;CACHD1
PHH:297	GATA2	0.00391758	5	BPGM;PELI1;PTPN12;CACHD1;B3GNT5
PHH:297	PAX8	0.00516489	2	PTPN12;CACHD1
PHH:297	STAT1	0.00963635	6	BPGM;TPBG;PELI1;PTPN12;CACHD1;B3GNT5
PHH:3	CTCF	1.65092e-05	492	DMXL1;NAT1;DHX57;KLHL29;TMX3;RALGAPA1;KCNN2;GIPC2;ITGB6;ANO5;SLC25A12;VPS36;SSX2IP;ANKRD46;SLC29A3;RNF144A;ADAT1;ERICH5;OSGEPL1;PIK3C2B;BIVM;WDR11;COMMD3;SUOX;EXOC1;ZNF100;MTERF2;NEK1;MTR;SLC38A9;POLR3E;SMCO3;PIK3CB;C6orf203;HEATR5A;R3HDML;ZNF385A;ENOX1;MTFMT;LYSMD4;ZNF112;FIG4;AKAP11;CLOCK;NSMAF;MOB1B;ZNF573;PIGM;BBC3;OSBPL8;TBCK;PHF2;KIF3B;GIT2;THNSL1;IPP;SYNJ2BP;WNT10B;AFMID;MYO5A;NEDD4;PLEKHA1;GNAQ;THEG;PAM;IKBKB;ATG4C;EXOC5;TRAF3IP1;NEK4;VWA8;PLEKHO2;COG5;DNAJC13;KRT83;CPNE9;PRPH;LGI2;FBXW2;C8orf48;IL20;C11orf53;TNNI2;UMOD;NCKAP5L;REM2;CCDC13;WBSCR17;LRRC71;LHX3;CALML3;ASPG;AP5M1;ALLC;NHLH1;TNP1;INVS;C19orf45;ACPT;FAM161A;KIF7;CLCN1;DDR2;ENGASE;PTH2;INPP5B;P2RX1;CNTD2;DLX3;CCDC9;LRRC8D;MORN3;DNAH17;MAP3K12;TMEM91;CLDN9;RAX;CEP72;SRPK3;HPCA;CASP8;PROCA1;SLAIN1;APCDD1L;PDGFB;CYP17A1;PHKG1;TEX29;TSPYL5;TDRP;RHOBTB1;SPG20;ELMOD1;GDE1;ARL15;TMEM17;INPP5F;PKD2;CLDN6;KLHDC8B;ZNF605;GRB7;ZNF252P;AMN1;LRRC1;MPP7;NR3C2;PBX3;KLHL12;CST4;FUT10;IVL;FAM91A1;MUM1;CFAP45;PRSS3;ZNF248;AKTIP;CRY1;GPR160;ENOX2;HNRNPR;HAUS6;C1orf174;EVI5;TCHP;ALKBH8;DFFB;DUSP8;HMGN4;WDR4;DOK3;IQCE;ASB8;BRD7;HOMER2;DNAJC6;KBTBD11;ARL9;CIC;AVIL;ITGAM;IL1RL1;EXD2;MEIS1;C12orf42;THEM4;RRH;RNF14;ZNF474;BCAR4;CAMK1G;NR4A3;ASPRV1;E2F4;PGF;ERCC4;GALR2;PDE4C;GLT8D2;TTC5;CCDC3;FAM212B;RBM38;SPATS2;LETM2;INPP5D;KANK3;TMEM63B;KIF17;TOM1L2;TBC1D31;LAPTM5;ADORA2B;EPHA4;CPSF4;TP53I11;TTC13;FAM212A;TGM4;CECR1;NPTX1;RET;ABCD1;HSPG2;TDRD10;IRX5;PARD6G;HCN4;SHISA7;HS3ST6;SLC5A10;FAM43B;ANKRD53;ENKUR;HOXA10;JAG2;MYO16;MYO1A;SLC6A11;RHCE;NHLH2;VAX2;FCRL5;RIIAD1;NFATC2;NRGN;PDZD7;WFDC2;DLX2;SLC22A2;BCAM;OLFML2A;SLC13A4;GDF5;NRARP;MYBPC3;CA6;EXOC3L1;AOAH;NTRK1;ARHGAP4;GJD4;MAP1A;DLEC1;LRTM2;FNDC5;BARX2;BRINP2;FERD3L;C11orf21;SPOCK2;CDH22;PACSIN1;DLGAP3;BRINP1;CCDC129;PCBP3;SLC22A11;TRIM17;FAM3B;MYL3;RARG;TAC3;NR4A1;DLL4;CNR2;FXYD3;OTOGL;PHACTR1;SMTNL2;NCKAP1L;FMNL1;TSNAXIP1;ATP10A;TEKT1;TNFRSF25;PLIN1;LSP1;RAB3IL1;GSTP1;C9orf50;FGF3;SAMD10;CYTH4;TBC1D10C;TAF1L;SPATA16;PLD2;NCR3;UCN3;KIF1A;DDN;SNX22;ARSF;NLRP13;PTGDS;CHRNA2;ATP4A;KCNH3;DOCK5;FAM3D;SCN5A;ACOT11;PLA2G3;ENTPD2;SLC6A17;CTRB2;GP1BA;LMNTD2;PILRA;TMEM234;CEACAM3;NIPAL4;DPEP3;CNTROB;PLA2G2D;WFDC3;RHOV;STAG3;PTGES2;TMCC2;SLC22A17;ADAMTS18;TMPRSS11D;CD19;KLK4;CYP26A1;ANKUB1;SPNS3;CACNG2;FFAR1;SPDEF;MMP17;ABHD16B;GML;MLN;ALPI;KCNQ1DN;TMC4;FCGBP;CRACR2A;CCDC8;CALY;PAX5;ZDHHC19;SLC30A3;GALNT9;JPH2;WDR38;THBS4;TNXB;ANKRD23;HTR3A;COG7;GPR88;C2orf69;HNRNPL;ALDH1A2;PLEKHA8P1;VPS33B;IPCEF1;ZNF180;CEP120;LRRIQ3;TTC30A;PARN;ZNF792;CCR7;DNAH11;TREX1;SLC22A3;LIMD2;CASP5;ZKSCAN7;SLC9A1;SNX1;RPTOR;COG6;NKAIN1;NOTUM;VRTN;USP48;XPR1;NGF;FCHO1;SEMA6C;FAM168A;ECEL1;TFAP4;LPAL2;GDNF;PGLYRP1;LPO;POMC;CRYBB2;GPR162;UNC79;KCNIP3;BARHL1;CPZ;TTC23L;SCNN1B;SHROOM4;ALG1;C1orf68;MEDAG;TCF4;C7;VEGFC;PAMR1;ROPN1;DLK1;NR2E1;KIF5A;OSTM1;HSF4;SMPD2;NTS;IFNL2;ANGPT4;FBXO3;TEX40;MAMSTR;LMX1B;NXNL2;CAB39L;SPRR4;CXCL17;ERP27;BMP10;C16orf78;CMYA5;TFAP2E;SAMD11;DZIP1L;PRRX2;PKD2L1;CERCAM;ZNF664;ARHGDIG;NPTN;HID1;CIB4;DPPA2;SYT2;A4GALT;GYPC;CPNE7;MAPK8IP2;HPGDS;ISLR2;CLEC14A;TMEM95;ANO9;CD300C;CPAMD8;MXRA8;MYOM3;ZNF683;PRSS22;C1orf194;MUC5B;ZNF469;CLIP3;SLC45A1;SMIM8;DDX25;RGAG1;GLRX5;TRABD2A;TMEM252
PHH:3	EGR1	4.85928e-10	400	DMXL1;NAT1;KLHL29;TMX3;GIPC2;ITGB6;ANKMY2;ANKRD46;RNF144A;WDR11;COMMD3;MTERF2;SLC38A9;POLR3E;THPO;C6orf203;PHTF1;CCDC81;ZNF385A;LYSMD4;ZNF112;FOSB;AKAP11;NSMAF;MOB1B;CDKN2D;BBC3;OSBPL8;TBCK;PHF2;KIF3B;GIT2;THNSL1;CD4;WNT10B;NEDD4;C6orf120;GNAQ;THEG;PAM;IKBKB;ATG4C;PLEKHO2;COG5;KRT83;GPR143;CPNE9;PRPH;LGI2;FBXW2;C8orf48;C11orf53;TNNI2;MYLPF;NCKAP5L;CCDC13;WBSCR17;LRRC71;LHX3;CALML3;ASPG;ALLC;PURG;PPP1R14D;MFAP2;TNP1;C19orf45;FAM161A;C3AR1;S100A5;KIF7;CLCN1;DDR2;ENGASE;PTH2;INPP5B;P2RX1;CNTD2;DLX3;CCDC9;CLDND2;LRRC8D;MORN3;DNAH17;MAP3K12;TMEM91;CLDN9;RAX;CEP72;SRPK3;HPCA;PROCA1;APCDD1L;PDGFB;NPB;TEX29;TSPYL5;TDRP;ELMOD1;ARL15;TMEM17;PKD2;CLDN6;ZNF605;GRB7;LRRC1;NR3C2;PBX3;KLHL42;CARF;FUT10;MUM1;CFAP45;AKTIP;NAPEPLD;DKKL1;C6orf62;ENOX2;HNRNPR;C1orf174;DFFB;DUSP8;ZNF33A;WDR4;DOK3;IQCE;BRD7;HOMER2;DNAJC6;KBTBD11;CIC;ITGAM;EXD2;AMHR2;MEIS1;C12orf42;THEM4;ZNF474;NR4A3;ASPRV1;E2F4;ERCC4;CARNS1;PDE4C;GLT8D2;CCDC3;FAM212B;RBM38;SPATS2;LETM2;INPP5D;KANK3;TMEM63B;KIF17;TOM1L2;LAPTM5;ADORA2B;EPHA4;CPSF4;TP53I11;TGM4;CECR1;NPTX1;RET;ABCD1;HSPG2;TDRD10;IRX5;CES1P1;HCN4;SHISA7;HS3ST6;SLC5A10;FAM43B;ANKRD53;HOXA10;JAG2;MYO16;SLC6A11;NHLH2;VAX2;FCRL5;GAL3ST4;RIIAD1;NFATC2;NRGN;PDZD7;WFDC2;DLX2;ZNF358;SLC22A2;CXCR4;BCAM;OLFML2A;SLC13A4;NRARP;MYBPC3;NHLRC4;AOAH;NTRK1;ARHGAP4;MAP1A;DLEC1;LRTM2;FNDC5;BARX2;BRINP2;FERD3L;HOXB5;C11orf21;SPOCK2;CDH22;PACSIN1;DLGAP3;CACNG8;BRINP1;CCDC129;PCBP3;PRR35;SLC22A11;FAM3B;MYL3;RARG;DNASE1L2;TAC3;SYN1;NR4A1;ADAD2;DLL4;CNR2;FXYD3;PHACTR1;NCKAP1L;FMNL1;TSNAXIP1;TMEM257;ATP10A;TEKT1;TNFRSF25;PLIN1;LSP1;RAB3IL1;GSTP1;FGF3;SAMD10;CYTH4;IRGC;TBC1D10C;WFIKKN1;TAF1L;PLD2;NCR3;UCN3;KIF1A;IQCF6;DDN;ARSF;PTGDS;ATP4A;KCNH3;DOCK5;CLDN17;SCN5A;ACOT11;ENTPD2;SLC6A17;CTRB2;LMNTD2;PILRA;DPEP3;CYBA;CD300LB;RHOV;STAG3;PTGES2;TMCC2;ADAMTS18;GALR3;TMPRSS11D;CD19;KLK4;CYP26A1;SPNS3;CACNG2;CCDC116;SPDEF;MMP17;ABHD16B;GML;MLN;DERL3;KCNQ1DN;TMC4;FCGBP;CRACR2A;CCDC8;SLC26A1;CALY;PAX5;ZDHHC19;SLC30A3;GALNT9;JPH2;WDR38;DOK1;TNXB;HTR3A;GPR88;HNRNPL;ALDH1A2;PLEKHA8P1;C2orf68;VPS33B;IPCEF1;ZNF180;TTC30A;PARN;ZNF792;CCR7;THEMIS2;SLC22A3;LIMD2;SLC9A1;RPTOR;COG6;NKAIN1;NOTUM;XPR1;NGF;FCHO1;LRRC4;SEMA6C;FAM168A;ECEL1;TFAP4;GDNF;LPO;POMC;CRYBB2;UNC79;KCNIP3;BARHL1;CPZ;SCNN1B;SYNGR4;SHROOM4;ALG1;MEDAG;TCF4;COL6A2;DLK1;KIF5A;OSTM1;HSF4;IFNL2;ANGPT4;FBXO3;SEZ6L2;LMX1B;NXNL2;SPRR4;C16orf78;CMYA5;TFAP2E;SAMD11;DZIP1L;PRRX2;CERCAM;ZNF664;ARHGDIG;NPTN;HID1;CIB4;HIST1H1A;SYT2;A4GALT;GYPC;CPNE7;MAPK8IP2;ANO9;CD300C;CPAMD8;MXRA8;MYOM3;ZNF683;PRSS22;SKIDA1;NAPSA;AVP;PDE1B;ADAMTS15;C1orf194;MUC5B;ZNF469;CLIP3;SLC45A1;DDX25;FAM69B;RGAG1;TRABD2A
PHH:3	JARID2	0.00912102	17	LHX3;RAX;MEIS1;NR4A3;HOXA10;SENCR;VAX2;NRGN;DLX2;HOXB5;PAX5;BARHL1;NR2E1;OSTM1;HSF4;LMX1B;SAMD11
PHH:3	NR2F1	0.00913747	23	LHX3;ASPG;DNAH17;PDGFB;CYP17A1;CIC;RET;HSPG2;JAG2;NFATC2;NRARP;PACSIN1;PCBP3;KIF1A;MMP17;ZDHHC19;GALNT9;SLC9A1;RPTOR;KCNIP3;CPNE7;MUC5B;ZNF469
PHH:3	REST	0.00873929	23	BBC3;LHX3;HPCA;DNAJC6;PDE4C;NFATC2;CDH22;DLGAP3;BRINP1;PCBP3;TAC3;CDK5R2;SYN1;NR4A1;PHACTR1;CACNG2;MLN;PAX5;NKAIN1;BARHL1;TCF4;SYT2;AVP
PHH:3	RFX1	0.00318395	10	FOSB;TMEM91;SWSAP1;MPP7;ERCC4;KIF17;RIIAD1;MAP1A;FCHO1;GLRX5
PHH:3	TFAP2C	0.00769922	370	DMXL1;NAT1;KLHL29;TMX3;KCNN2;ITGB6;UCP2;SLC25A12;SSX2IP;ANKRD46;SLC29A3;RNF144A;PIK3C2B;BIVM;WDR11;ZNF100;MTERF2;MTR;SLC38A9;POLR3E;PIK3CB;C6orf203;HEATR5A;ZNF552;PHTF1;ZNF385A;ENOX1;FIG4;AKAP11;CLOCK;NSMAF;MOB1B;ZNF573;CDKN2D;BBC3;OSBPL8;PHF2;KIF3B;GIT2;THNSL1;IPP;SYNJ2BP;WNT10B;CRNKL1;AFMID;MYO5A;NEDD4;PLEKHA1;C6orf120;GNAQ;PAM;IKBKB;ATG4C;EXOC5;TRAF3IP1;NEK4;VWA8;PLEKHO2;COG5;DNAJC13;FBXW2;IL20;C11orf53;UMOD;MYLPF;NCKAP5L;REM2;WBSCR17;LHX3;CALML3;ASPG;ALLC;PPP1R14D;PNLIPRP1;TNP1;C19orf45;FAM161A;KIF7;CLCN1;DDR2;INPP5B;P2RX1;CNTD2;DLX3;CCDC9;CLDND2;LRRC8D;DNAH17;MAP3K12;TMEM91;CLDN9;CEP72;SRPK3;HPCA;PROCA1;PDGFB;CYP17A1;ZNF189;PEX11A;TEX29;TSPYL5;SWSAP1;RHOBTB1;GDE1;ARL15;CEP19;TMEM17;INPP5F;PKD2;CLDN6;ZNF605;GRB7;AMN1;LRRC1;MPP7;NR3C2;PBX3;KLHL42;KLHL12;FAM91A1;MUM1;CFAP45;ZNF248;THAP10;CRY1;NAPEPLD;DKKL1;GPR160;ENOX2;HNRNPR;HAUS6;C1orf174;EVI5;TCHP;DFFB;DUSP8;HMGN4;ZNF33A;WDR4;IQCE;BRD7;HOMER2;DNAJC6;KBTBD11;ARL9;CIC;ITGAM;EXD2;AMHR2;MEIS1;C12orf42;THEM4;RNF14;CAMK1G;NR4A3;ASPRV1;PGF;ERCC4;CARNS1;PDE4C;CCDC3;FAM212B;RBM38;SPATS2;INPP5D;KANK3;TMEM63B;KIF17;TOM1L2;TBC1D31;ADORA2B;EPHA4;TP53I11;TTC13;FAM212A;TGM4;CECR1;RET;ABCD1;HSPG2;TDRD10;PARD6G;HCN4;HS3ST6;SLC5A10;FAM43B;HOXA10;JAG2;MYO16;SLC6A11;RHCE;EDA2R;NHLH2;VAX2;FCRL5;GAL3ST4;RIIAD1;NFATC2;NRGN;PDZD7;DLX2;CXCR4;BCAM;OLFML2A;SLC13A4;GDF5;NRARP;MYBPC3;NHLRC4;CA6;SENP3;EXOC3L1;NTRK1;ARHGAP4;GJD4;MAP1A;TFF2;LRTM2;FNDC5;BARX2;BRINP2;C11orf21;SPOCK2;CDH22;PACSIN1;DLGAP3;BRINP1;CCDC129;PCBP3;SLC22A11;TRIM17;FAM3B;RARG;DNASE1L2;CDK5R2;SYN1;NR4A1;DLL4;GOLGA7B;FXYD3;PHACTR1;SMTNL2;ADM2;FMNL1;TSNAXIP1;ATP10A;LSP1;RAB3IL1;GSTP1;FGF3;CYTH4;SPATA16;PLD2;RHO;KIF1A;SNX22;ATP4A;DOCK5;ACOT11;ENTPD2;SLC6A17;CTRB2;LMNTD2;CNTROB;RHOV;PTGES2;TMCC2;SLC22A17;CYP26A1;ANKUB1;SPNS3;CACNG2;SPDEF;MMP17;ABHD16B;GML;MLN;FCGBP;CRACR2A;CCDC8;SLC26A1;PAX5;ZDHHC19;SLC30A3;GALNT9;JPH2;WDR38;THBS4;DOK1;ANKRD23;COG7;C2orf69;SCYL2;HNRNPL;ALDH1A2;PLEKHA8P1;IPCEF1;CEP120;PARN;CCR7;DNAH11;TREX1;LIMD2;SLC9A1;SNX1;RPTOR;COG6;NKAIN1;XPR1;NGF;FCHO1;SEMA6C;FAM168A;TFAP4;GDNF;LPO;TP53TG5;UNC79;KCNIP3;BARHL1;TTC23L;SCNN1B;SYNGR4;SHROOM4;ALG1;TCF4;COL6A2;VEGFC;ROPN1;DLK1;OSTM1;MYOZ1;HSF4;SMPD2;NTS;ANGPT4;MAMSTR;LMX1B;NXNL2;CAB39L;CMYA5;SAMD11;PRRX2;PKD2L1;CERCAM;ZNF664;PCDHAC2;ARHGDIG;NPTN;HID1;CIB4;SYT2;A4GALT;GYPC;CLEC14A;ANO9;CD300C;CPAMD8;MYOM3;ZNF683;PRSS22;SKIDA1;PDE1B;HAGHL;MUC5B;ZNF469;FAM69B;RGAG1;GLRX5;TRABD2A
PHH:3	THAP11	0.00286028	18	ADAT1;BIVM;MTR;SLC38A9;ATG4C;TTC30B;INVS;INPP5B;ZNF605;ENOX2;TBC1D31;TTC13;TSNAXIP1;RHO;USP48;FAM168A;TFAP4;RTEL1
PHH:3	ZBTB7A	0.00429573	24	C1QTNF12;BBC3;PDGFB;GRB7;CIC;PDE4C;HSPG2;JAG2;NRARP;NHLRC4;RARG;NR4A1;DLL4;FMNL1;LMNTD2;TMC4;CALY;FCHO1;SAMD11;CPNE7;MXRA8;MUC5B;ZNF469;FAM69B
PHH:3	ZIC2	0.0067114	2	SLC13A4;TCF4
PHH:3	ZNF263	0.00114366	116	AGL;KLHL29;SLC29A3;SLC38A9;MTFMT;AKAP11;PHF2;CD4;WNT10B;NEDD4;C6orf120;GNAQ;CPNE9;FBXW2;LRRC71;LHX3;NHLH1;C19orf45;PTH2;INPP5B;DLX3;HSPB2;DNAH17;CASP8;RHOBTB1;TMEM17;KLHL12;WDR4;BRD7;CIC;THEM4;RNF14;ASPRV1;FAM212B;RBM38;TMEM63B;KIF17;LAPTM5;CPSF4;TP53I11;RET;HSPG2;IRX5;SHISA7;HS3ST6;FAM43B;ENKUR;RIIAD1;NFATC2;PDZD7;NTRK1;CDH22;PACSIN1;PCBP3;TRIM17;MYL3;RARG;SYN1;FMNL1;ATP10A;LSP1;RAB3IL1;SPATA16;NCR3;KIF1A;ATP4A;KCNH3;PILRA;TMEM234;CYBA;TMCC2;CACNG2;SPDEF;MMP17;MLN;PTPRCAP;CCDC8;CALY;PAX5;ZDHHC19;GALNT9;DOK1;TNXB;ALDH1A2;ZNF180;PARN;THEMIS2;SLC9A1;VPS33A;RPTOR;NKAIN1;USP48;XPR1;FCHO1;SEMA6C;CPZ;SYNGR4;TCF4;DLK1;MAMSTR;LMX1B;C16orf78;SAMD11;NPTN;CPNE7;ANO9;CPAMD8;LEFTY2;MXRA8;MYOM3;ZNF683;PNMAL2;SKIDA1;HAGHL;ZNF469;SLC45A1
PHH:30	CTCFL	2.82362e-05	6	MAPK8IP3;EBF4;RHPN1;LTBP4;SPTBN4;SPEG
PHH:30	EGR1	0.00325847	23	FAM99B;FUZ;CNFN;PTCRA;HMCN2;KCNG2;PPP1R3F;TAC4;MAPK8IP3;EBF4;JSRP1;SSC5D;CYP2W1;RHPN1;LTBP4;GLP1R;SPTBN4;KCNF1;SPEG;C19orf68;MATK;ROM1;SSTR5
PHH:30	FLI1	0.00432797	4	EBF4;LTBP4;SPTBN4;MATK
PHH:30	HSF1	0.000417043	5	HMCN2;JSRP1;LTBP4;SPTBN4;SPEG
PHH:30	ID3	0.00284949	4	HMCN2;LTBP4;SPTBN4;SPEG
PHH:30	MAZ	0.00334296	4	RHPN1;LTBP4;SPTBN4;SPEG
PHH:30	MYCN	0.0057293	4	HMCN2;LTBP4;SPTBN4;SPEG
PHH:30	NFYA	0.00438469	4	HMCN2;RHPN1;LTBP4;SPTBN4
PHH:30	SREBF2	0.00373661	4	HMCN2;MAPK8IP3;RHPN1;LTBP4
PHH:30	ZBTB7A	2.98705e-05	6	CYP2W1;RHPN1;LTBP4;SPTBN4;SPEG;MATK
PHH:30	ZHX1	0.00032994	5	HMCN2;MAPK8IP3;JSRP1;RHPN1;LTBP4
PHH:300	CEBPA	0.00752092	6	CADPS2;TBC1D8B;PECR;CEP70;STT3B;EMC2
PHH:302	ESR1	0.00740857	5	YBEY;TIMMDC1;MSRB2;PPP1R7;PNPLA4
PHH:302	ZBTB11	0.00488252	2	YBEY;TIMMDC1
PHH:303	E2F4	0.00504814	5	ALKBH5;PDXP;PPP2R5D;IPO13;DHX38
PHH:306	ELF3	0.00504295	2	TNFRSF21;HERC3
PHH:306	SPI1	0.00281576	4	TNFRSF21;ATP2B4;HERC3;RPH3AL
PHH:307	MIER1	0.00496243	2	LAMTOR1;CERS4
PHH:308	SNAPC4	0.00393583	2	LDAH;RAD52
PHH:309	ESRRA	0.00494239	2	CCDC6;EEPD1
PHH:309	HHEX	0.00413577	2	EEPD1;NHEJ1
PHH:309	MAFB	0.00522637	2	CCDC6;SLC20A2
PHH:309	TCF4	0.00460769	2	CCDC6;EEPD1
PHH:309	TFAP4	0.0052882	2	SLC20A2;EEPD1
PHH:31	BHLHA15	0.00239465	1	RAB26
PHH:31	CTCF	0.000929222	28	TUBB2B;NYNRIN;ELOVL4;GUCY1B3;RCAN2;MLLT3;TSPAN7;CDS1;KIF5C;RAI2;PCP4L1;C14orf132;SCPEP1;BSPRY;PLXNC1;LY75;NR1I3;TMEM25;EML6;RAB26;SLC27A1;PDK2;EEF1A2;ACSL6;ADAMTS3;FYN;NXPE3;DZIP1
PHH:31	GFI1	0.00954537	1	GUCY1B3
PHH:31	HNF4A	0.0077179	20	NYNRIN;MLLT3;TSPAN7;KIF5C;PCP4L1;C14orf132;SCPEP1;PLXNC1;LY75;NR1I3;TMEM25;EML6;RAB26;SLC27A1;PDK2;EEF1A2;ACSL6;ADAMTS3;FYN;DZIP1
PHH:31	PPARA	0.00795489	2	SLC27A1;ACSL6
PHH:31	PPARG	0.000664609	5	EML6;SLC27A1;PDK2;ACSL6;ADAMTS3
PHH:31	RARA	0.00686489	4	PLXNC1;NR1I3;SLC27A1;FYN
PHH:31	RXRB	0.00267368	2	SLC27A1;ACSL6
PHH:31	RXRG	0.00235443	2	SLC27A1;ACSL6
PHH:31	SPI1	0.00304539	10	NYNRIN;MLLT3;KIF5C;SCPEP1;BSPRY;PLXNC1;ACSL6;ADAMTS3;FYN;NXPE3
PHH:31	TFAP2C	0.00118725	24	TUBB2B;ELOVL4;BEX5;RCAN2;MLLT3;TSPAN7;CDS1;KIF5C;RAI2;PCP4L1;C14orf132;SCPEP1;BSPRY;PLXNC1;ENPP5;TMEM25;EML6;RAB26;SLC27A1;PDK2;EEF1A2;ADAMTS3;FYN;NXPE3
PHH:310	PPARG	0.00749504	2	ECH1;HADHB
PHH:310	SREBF1	0.00541289	2	RETSAT;ECH1
PHH:311	AHR	0.00539202	2	FHIT;GMDS
PHH:311	ARNT	0.000184062	3	FHIT;SLC39A11;GMDS
PHH:311	ATF3	0.00537118	2	SLC39A11;GMDS
PHH:311	BATF	0.00480322	2	FHIT;GMDS
PHH:311	CEBPA	0.00752092	6	FHIT;TC2N;C10orf11;BRE;SLC39A11;GMDS
PHH:311	ELF3	0.00504295	2	SLC39A11;GMDS
PHH:311	EOMES	0.00398989	2	FHIT;GMDS
PHH:311	ESR1	0.00740857	5	FHIT;C10orf11;BRE;SLC39A11;GMDS
PHH:311	FLI1	0.00623436	2	SLC39A11;GMDS
PHH:311	FOS	0.0025374	6	FHIT;TC2N;C10orf11;BRE;SLC39A11;GMDS
PHH:311	FOSL1	0.00502276	2	SLC39A11;GMDS
PHH:311	FOSL2	0.00539202	2	SLC39A11;GMDS
PHH:311	FOXA1	0.00959283	6	FHIT;TC2N;C10orf11;BRE;SLC39A11;GMDS
PHH:311	FOXA2	0.000157792	3	FHIT;SLC39A11;GMDS
PHH:311	GATA2	0.00391758	5	FHIT;C10orf11;BRE;SLC39A11;GMDS
PHH:311	GATA3	0.00124785	6	FHIT;TC2N;C10orf11;BRE;SLC39A11;GMDS
PHH:311	IRF4	0.00516489	2	FHIT;GMDS
PHH:311	JUNB	0.00539202	2	FHIT;GMDS
PHH:311	JUND	0.00601288	2	SLC39A11;GMDS
PHH:311	KLF4	0.00592535	2	SLC39A11;GMDS
PHH:311	MAFB	0.00522637	2	FHIT;SLC39A11
PHH:311	MAFG	0.00486264	2	SLC39A11;GMDS
PHH:311	MAX	0.0055601	2	SLC39A11;GMDS
PHH:311	MEIS1	0.0049825	2	FHIT;GMDS
PHH:311	MEIS2	0.00502276	2	SLC39A11;GMDS
PHH:311	MITF	0.00480265	5	FHIT;C10orf11;BRE;SLC39A11;GMDS
PHH:311	MYB	0.00980716	2	FHIT;GMDS
PHH:311	NFE2	0.0052882	2	SLC39A11;GMDS
PHH:311	NFIC	0.00771569	2	SLC39A11;GMDS
PHH:311	NR3C1	0.00605688	2	SLC39A11;GMDS
PHH:311	NR4A1	1.87911e-06	4	FHIT;BRE;SLC39A11;GMDS
PHH:311	ONECUT1	0.00496243	2	FHIT;GMDS
PHH:311	PAX8	0.00516489	2	FHIT;GMDS
PHH:311	PBX3	0.00518535	2	SLC39A11;GMDS
PHH:311	PDX1	0.000127804	3	FHIT;SLC39A11;GMDS
PHH:311	PGR	0.00630153	2	SLC39A11;GMDS
PHH:311	POU2F2	0.0057521	2	SLC39A11;GMDS
PHH:311	POU4F2	0.00488252	2	FHIT;GMDS
PHH:311	PRDM14	0.00912081	4	FHIT;C10orf11;SLC39A11;GMDS
PHH:311	REST	0.00535038	2	SLC39A11;GMDS
PHH:311	RUNX1	0.00211202	4	FHIT;C10orf11;SLC39A11;GMDS
PHH:311	RUNX3	0.00566639	2	FHIT;GMDS
PHH:311	SIX2	0.00453055	2	FHIT;GMDS
PHH:311	SMAD1	0.00583842	2	SLC39A11;GMDS
PHH:311	SMAD2	0.00420964	2	FHIT;GMDS
PHH:311	SMAD3	0.00701544	2	SLC39A11;GMDS
PHH:311	SMAD4	0.00522637	2	FHIT;GMDS
PHH:311	SOX10	0.00384651	2	SLC39A11;GMDS
PHH:311	SOX2	0.00545825	4	FHIT;BRE;SLC39A11;GMDS
PHH:311	SPI1	0.00281576	4	FHIT;BRE;SLC39A11;GMDS
PHH:311	STAT1	0.00963635	6	FHIT;TC2N;C10orf11;BRE;SLC39A11;GMDS
PHH:311	STAT5B	0.00621204	2	FHIT;GMDS
PHH:311	T	0.00011147	3	FHIT;SLC39A11;GMDS
PHH:311	TAL1	0.00466188	4	FHIT;C10orf11;BRE;GMDS
PHH:311	TBX21	0.00532961	2	FHIT;GMDS
PHH:311	TCF12	0.00524695	2	SLC39A11;GMDS
PHH:311	TCF7L2	0.00590356	2	SLC39A11;GMDS
PHH:311	TEAD1	0.00490244	2	SLC39A11;GMDS
PHH:311	TEAD4	0.00541289	2	SLC39A11;GMDS
PHH:311	TP53	0.000177005	5	FHIT;C10orf11;BRE;SLC39A11;GMDS
PHH:311	TP63	0.00671169	2	C10orf11;GMDS
PHH:311	TWIST1	0.00573062	2	SLC39A11;GMDS
PHH:311	XBP1	0.000130933	3	FHIT;SLC39A11;GMDS
PHH:311	ZNF143	0.000138974	3	FHIT;SLC39A11;GMDS
PHH:312	ELK1	0.00277502	2	KAT5;ZNF787
PHH:312	ETS1	0.00337447	6	KAT5;ZNF787;PISD;BNIP1;SUPV3L1;NFYC
PHH:312	RBPJ	0.00541289	2	PISD;NFYC
PHH:312	SP4	0.00539202	2	PISD;NFYC
PHH:312	SPI1	0.00281576	4	KAT5;ZNF787;PISD;NFYC
PHH:312	SRF	0.00558128	2	KAT5;NFYC
PHH:312	STAT5B	0.00621204	2	PISD;NFYC
PHH:312	TEAD2	0.00389998	2	SUPV3L1;NFYC
PHH:312	USF2	0.0069683	2	PISD;NFYC
PHH:313	ELF4	0.00115893	1	TP53
PHH:313	HIVEP1	0.000231875	1	TP53
PHH:313	HMGA1	0.00439797	1	TP53
PHH:313	HOXA10	0.00347342	1	TP53
PHH:313	HOXA5	0.00162218	1	TP53
PHH:313	NCOR1	0.00445404	2	PYCR2;DESI1
PHH:313	NFIA	0.00347342	1	TP53
PHH:313	PAX2	0.00208526	1	TP53
PHH:313	TFDP1	0.00363613	2	TP53;PYCR2
PHH:313	ZBTB2	0.00115893	1	TP53
PHH:313	ZFX	0.00466594	2	TMEM129;FBXW4
PHH:313	ZNF639	0.00472455	2	TMEM129;PYCR2
PHH:314	DNMT3B	0.0055601	2	PPP4R3A;DIDO1
PHH:314	ELF1	0.00549678	2	CDC42SE2;DIDO1
PHH:314	HMBOX1	0.00480322	2	MARK3;CDC42SE2
PHH:314	IRF1	0.00603486	2	MARK3;CDC42SE2
PHH:314	IRF2	0.00541289	2	MARK3;CDC42SE2
PHH:314	MAF	0.00535038	2	CDC42SE2;DIDO1
PHH:314	MYB	0.00980716	2	CDC42SE2;DIDO1
PHH:314	YY1	0.0095603	2	CDC42SE2;DIDO1
PHH:314	ZFX	0.000112894	3	PPP4R3A;HIPK3;DIDO1
PHH:314	ZNF384	0.00524695	2	MARK3;CDC42SE2
PHH:314	ZNF639	0.000115054	3	PPP4R3A;HIPK3;DIDO1
PHH:318	CEBPA	0.00752092	6	ACAP2;PIK3C2A;SPAST;ATP2B1;ATP11B;WRN
PHH:318	FOXA1	0.00959283	6	ACAP2;PIK3C2A;SPAST;ATP2B1;ATP11B;WRN
PHH:318	HMBOX1	0.00480322	2	ATP2B1;ATP11B
PHH:318	SREBF1	0.00541289	2	PIK3C2A;ATP2B1
PHH:319	ARID3A	0.00539202	2	RERE;RAPGEF1
PHH:319	ARNT	0.0064369	2	RERE;RAPGEF1
PHH:319	ASCL1	0.00488252	2	RERE;RAPGEF1
PHH:319	ATF2	0.00650509	2	RERE;RAPGEF1
PHH:319	ATF3	0.00537118	2	RERE;RAPGEF1
PHH:319	ATF7	0.000129362	3	KIAA1522;RERE;RAPGEF1
PHH:319	BATF	0.00480322	2	RERE;RAPGEF1
PHH:319	BCL11A	0.00518535	2	RERE;RAPGEF1
PHH:319	BCL3	0.00526756	2	RERE;RAPGEF1
PHH:319	BCL6	0.00537118	2	RERE;RAPGEF1
PHH:319	BHLHE22	0.00466594	2	RERE;RAPGEF1
PHH:319	BHLHE40	0.00514447	2	RERE;RAPGEF1
PHH:319	CEBPB	0.00806485	2	RERE;RAPGEF1
PHH:319	CEBPG	0.00472455	2	RERE;RAPGEF1
PHH:319	CREM	0.00579519	2	RERE;RAPGEF1
PHH:319	CTCFL	0.00520584	2	KIAA1522;RERE
PHH:319	CUX1	0.00520584	2	KIAA1522;RERE
PHH:319	E2F1	0.0050845	5	KIAA1522;WASF2;MAST2;RERE;RAPGEF1
PHH:319	EBF1	0.00518535	2	RERE;RAPGEF1
PHH:319	ELF1	0.00549678	2	RERE;RAPGEF1
PHH:319	ERG	0.00645959	2	RERE;RAPGEF1
PHH:319	ESRRA	0.000123203	3	KIAA1522;RERE;RAPGEF1
PHH:319	FLI1	0.00623436	2	RERE;RAPGEF1
PHH:319	FOSL1	0.00502276	2	RERE;RAPGEF1
PHH:319	FOSL2	0.000140621	3	MAST2;RERE;RAPGEF1
PHH:319	FOXA1	0.00959283	6	KIAA1522;WASF2;MAST2;STARD8;RERE;RAPGEF1
PHH:319	FOXA2	0.00581679	2	RERE;RAPGEF1
PHH:319	FOXF2	0.00185375	1	WASF2
PHH:319	FOXO1	0.00776512	2	RERE;RAPGEF1
PHH:319	FOXP2	0.00537118	2	RERE;RAPGEF1
PHH:319	GABPA	0.00545476	2	RERE;RAPGEF1
PHH:319	GATA6	0.000127029	3	KIAA1522;RERE;RAPGEF1
PHH:319	GFI1B	0.000131723	3	KIAA1522;RERE;RAPGEF1
PHH:319	GRHL2	0.00496243	2	KIAA1522;RERE
PHH:319	HNF4G	0.00510375	2	RERE;RAPGEF1
PHH:319	HOXA9	0.00402612	2	MAST2;RERE
PHH:319	ID3	0.00496243	2	MAST2;RERE
PHH:319	IKZF1	0.00486264	2	MAST2;RERE
PHH:319	IRF4	0.00516489	2	RERE;RAPGEF1
PHH:319	JUNB	0.00539202	2	RERE;RAPGEF1
PHH:319	JUND	0.00601288	2	RERE;RAPGEF1
PHH:319	KDM5B	0.000148187	3	KIAA1522;RERE;RAPGEF1
PHH:319	KLF1	0.00518535	2	RERE;RAPGEF1
PHH:319	KLF4	0.00592535	2	KIAA1522;RERE
PHH:319	KLF9	0.000133312	3	KIAA1522;RERE;RAPGEF1
PHH:319	LYL1	0.00447311	2	RERE;RAPGEF1
PHH:319	MAF	0.00535038	2	RERE;RAPGEF1
PHH:319	MAFB	0.00522637	2	RERE;RAPGEF1
PHH:319	MAFF	0.000128581	3	MAST2;RERE;RAPGEF1
PHH:319	MAFG	0.000120197	3	MAST2;RERE;RAPGEF1
PHH:319	MAFK	0.00510375	2	RERE;RAPGEF1
PHH:319	MAX	0.0055601	2	RERE;RAPGEF1
PHH:319	MAZ	0.000141449	3	KIAA1522;RERE;RAPGEF1
PHH:319	MEF2A	0.00510375	2	RERE;RAPGEF1
PHH:319	MEF2B	0.00430287	2	RERE;RAPGEF1
PHH:319	MEF2C	0.00441601	2	RERE;RAPGEF1
PHH:319	MEIS1	0.0049825	2	RERE;RAPGEF1
PHH:319	MEIS2	0.000126258	3	MAST2;RERE;RAPGEF1
PHH:319	MITF	0.00480265	5	KIAA1522;WASF2;MAST2;RERE;RAPGEF1
PHH:319	MNT	0.000132516	3	KIAA1522;RERE;RAPGEF1
PHH:319	MTA2	0.00480322	2	KIAA1522;RERE
PHH:319	MTA3	0.0052882	2	RERE;RAPGEF1
PHH:319	MYB	0.00980716	2	RERE;RAPGEF1
PHH:319	MYCN	0.00727739	2	RERE;RAPGEF1
PHH:319	MYNN	0.00504295	2	KIAA1522;RERE
PHH:319	MYOD1	0.00535038	2	RERE;RAPGEF1
PHH:319	NCOR2	0.00488252	2	RERE;RAPGEF1
PHH:319	NEUROD1	0.00526756	2	KIAA1522;RERE
PHH:319	NFATC1	0.00166481	2	RERE;RAPGEF1
PHH:319	NFE2	0.0052882	2	RERE;RAPGEF1
PHH:319	NFE2L2	0.000171535	3	MAST2;RERE;RAPGEF1
PHH:319	NFIC	0.00771569	2	RERE;RAPGEF1
PHH:319	NR1H2	0.00512409	2	KIAA1522;RERE
PHH:319	NR2F1	0.00539202	2	RERE;RAPGEF1
PHH:319	NR2F2	0.000144792	3	KIAA1522;RERE;RAPGEF1
PHH:319	NR2F6	0.00500261	2	RERE;RAPGEF1
PHH:319	NR3C1	0.00605688	2	RERE;RAPGEF1
PHH:319	NR4A1	0.00514447	2	RERE;RAPGEF1
PHH:319	NRF1	0.0052882	2	KIAA1522;RERE
PHH:319	ONECUT1	0.00496243	2	RERE;RAPGEF1
PHH:319	PAX5	0.00564505	2	RERE;RAPGEF1
PHH:319	PBX2	0.000133312	3	MAST2;RERE;RAPGEF1
PHH:319	PBX3	0.00518535	2	RERE;RAPGEF1
PHH:319	PDX1	0.00506318	2	RERE;RAPGEF1
PHH:319	PGR	0.00630153	2	RERE;RAPGEF1
PHH:319	PKNOX1	0.00012549	3	MAST2;RERE;RAPGEF1
PHH:319	POU2F2	0.0057521	2	RERE;RAPGEF1
PHH:319	POU5F1	0.00568776	2	RERE;RAPGEF1
PHH:319	PPARG	0.00749504	2	RERE;RAPGEF1
PHH:319	PROX1	0.00456904	2	RERE;RAPGEF1
PHH:319	RARA	0.00857611	2	KIAA1522;RERE
PHH:319	RBPJ	0.00541289	2	RERE;RAPGEF1
PHH:319	RCOR1	0.000130146	3	KIAA1522;RERE;RAPGEF1
PHH:319	RFX5	0.00522637	2	RERE;RAPGEF1
PHH:319	RUNX2	0.00564505	2	RERE;RAPGEF1
PHH:319	RUNX3	0.00566639	2	RERE;RAPGEF1
PHH:319	RXRA	0.00680448	2	RERE;RAPGEF1
PHH:319	SMAD1	0.000158685	3	KIAA1522;RERE;RAPGEF1
PHH:319	SMAD3	0.00701544	2	RERE;RAPGEF1
PHH:319	SMARCC1	0.00490244	2	KIAA1522;RAPGEF1
PHH:319	SMARCC2	0.00430287	2	KIAA1522;RAPGEF1
PHH:319	SNAI2	0.000140621	3	KIAA1522;RERE;RAPGEF1
PHH:319	SOX2	0.00545825	4	KIAA1522;WASF2;STARD8;RERE
PHH:319	SP1	0.00176459	3	KIAA1522;RERE;RAPGEF1
PHH:319	SP4	0.00539202	2	KIAA1522;RERE
PHH:319	SPI1	0.00281576	4	MAST2;STARD8;RERE;RAPGEF1
PHH:319	SPIB	0.0049224	2	RERE;RAPGEF1
PHH:319	SRF	0.00558128	2	MAST2;RERE
PHH:319	STAT1	0.00963635	6	KIAA1522;WASF2;MAST2;STARD8;RERE;RAPGEF1
PHH:319	STAT5A	0.00616752	2	RERE;RAPGEF1
PHH:319	STAT5B	0.00621204	2	RERE;RAPGEF1
PHH:319	T	0.00462707	2	MAST2;RERE
PHH:319	TBP	0.00641424	2	KIAA1522;RERE
PHH:319	TBX21	0.00532961	2	RERE;RAPGEF1
PHH:319	TCF12	0.00524695	2	RERE;RAPGEF1
PHH:319	TCF3	0.00568776	2	RERE;RAPGEF1
PHH:319	TCF4	0.00460769	2	KIAA1522;RERE
PHH:319	TCF7L2	0.00590356	2	RERE;RAPGEF1
PHH:319	TEAD4	0.00541289	2	RERE;RAPGEF1
PHH:319	TFAP4	0.0052882	2	RERE;RAPGEF1
PHH:319	TP63	0.00671169	2	RERE;RAPGEF1
PHH:319	TP73	0.00474416	2	RERE;RAPGEF1
PHH:319	TWIST1	0.00573062	2	RERE;RAPGEF1
PHH:319	USF1	0.00834423	2	RERE;RAPGEF1
PHH:319	VDR	0.0043118	3	KIAA1522;MAST2;RERE
PHH:319	YY1	0.0095603	2	RERE;RAPGEF1
PHH:319	ZC3H8	0.00437814	2	KIAA1522;RERE
PHH:319	ZEB1	0.00549678	2	RERE;RAPGEF1
PHH:319	ZHX1	0.00520584	2	KIAA1522;RERE
PHH:319	ZKSCAN1	0.000128581	3	KIAA1522;RERE;RAPGEF1
PHH:319	ZNF175	0.00494239	2	RERE;RAPGEF1
PHH:319	ZNF24	0.00466594	2	MAST2;RERE
PHH:319	ZNF384	0.000134914	3	MAST2;RERE;RAPGEF1
PHH:319	ZNF92	0.00447311	2	KIAA1522;WASF2
PHH:32	E2F4	0.00962832	14	FLVCR1;HMBS;APEH;TSSC1;C11orf80;PCCB;MMS19;ROGDI;ACAD9;CISD3;AGBL5;MTG1;MRPL38;EML2
PHH:32	ETS1	0.00180126	20	HDHD2;HMBS;GSS;APEH;TSSC1;C11orf80;PCCB;COG4;MMS19;ROGDI;ACAD9;ACTR1B;SNX17;CISD3;REXO2;ZNF490;AGBL5;MECR;MRPL38;EML2
PHH:32	HOXB4	0.00347423	1	PROM1
PHH:32	SRY	0.00693679	1	PROM1
PHH:320	E2F4	0.00504814	5	ASPH;CLCC1;ELMOD2;ALG9;CDC16
PHH:321	ATF4	0.000121694	3	GPT2;SHMT2;AARS
PHH:321	CEBPA	0.00752092	6	GPT2;MOCOS;SHMT2;AARS;HAX1;TPD52L1
PHH:322	CTCFL	0.00520584	2	FAM65A;DVL1
PHH:322	ELF1	0.00549678	2	FAM65A;ITPK1
PHH:322	ETV4	0.0069683	2	FAM65A;ITPK1
PHH:322	HNF4A	0.00497573	6	CC2D1B;PACSIN3;FAM65A;DVL1;ITPK1;SLC39A13
PHH:322	KDM5B	0.00558128	2	FAM65A;DVL1
PHH:322	KLF5	0.00539202	2	FAM65A;DVL1
PHH:322	MAZ	0.000141449	3	FAM65A;DVL1;ITPK1
PHH:322	MNT	0.00518535	2	FAM65A;ITPK1
PHH:322	MTA1	0.00426546	2	FAM65A;ITPK1
PHH:322	PAX5	0.00564505	2	FAM65A;ITPK1
PHH:322	THAP1	0.00524695	2	FAM65A;DVL1
PHH:322	UBTF	0.00506318	2	FAM65A;DVL1
PHH:322	ZBTB7A	0.000137341	3	FAM65A;DVL1;ITPK1
PHH:323	FOS	0.0025374	6	ABCA1;TMEM87B;QPCT;KLHL5;TMEM165;TMEM154
PHH:323	FOXA1	0.00959283	6	ABCA1;TMEM87B;QPCT;KLHL5;TMEM165;TMEM154
PHH:323	IRF4	0.00516489	2	QPCT;TMEM154
PHH:323	STAT1	0.00963635	6	ABCA1;TMEM87B;QPCT;KLHL5;TMEM165;TMEM154
PHH:323	ZNF202	0.000695491	1	ABCA1
PHH:324	ETS1	0.00337447	6	THOC6;LENG1;UBXN1;NFKBIL1;GLTSCR2;AIP
PHH:325	BACH1	0.00579519	2	NQO1;HTATIP2
PHH:325	GATAD1	0.00512409	2	NQO1;EMC3
PHH:325	KLF2	0.00947021	1	NQO1
PHH:327	CTCFL	0.00520584	2	HGFAC;ITGB2
PHH:327	ZBTB7A	0.00530889	2	HGFAC;ITGB2
PHH:328	ATRX	0.00393579	1	TAF7
PHH:328	ETS1	0.00337447	6	ZNF776;ZNF12;MRFAP1L1;TAF7;ANKRD49;ZNF274
PHH:329	E2F2	0.00124354	2	TNFRSF10D;UBP1
PHH:329	E2F4	0.00504814	5	HDAC1;TNFRSF10D;ZC3HAV1;GLTP;UBP1
PHH:329	ETS1	0.00337447	6	HDAC1;TNFRSF10D;RC3H1;ZC3HAV1;GLTP;UBP1
PHH:329	ETV1	0.00522637	2	ZC3HAV1;UBP1
PHH:329	FOXA1	0.00959283	6	HDAC1;TNFRSF10D;RC3H1;ZC3HAV1;GLTP;UBP1
PHH:329	ZNF263	0.00324104	4	HDAC1;RC3H1;ZC3HAV1;GLTP
PHH:330	ELK1	0.00277502	2	CIRBP;DGUOK
PHH:330	KLF13	0.00502276	2	SAR1A;CIRBP
PHH:330	MIER1	0.00496243	2	SAR1A;CIRBP
PHH:331	CEBPA	0.00752092	6	REEP3;ATP2C1;KDSR;FAM177A1;CTNNB1;RAP2C
PHH:331	ETS1	0.00337447	6	REEP3;ATP2C1;KDSR;FAM177A1;CTNNB1;RAP2C
PHH:331	FOXA1	0.00959283	6	REEP3;ATP2C1;KDSR;FAM177A1;CTNNB1;RAP2C
PHH:331	FOXP1	0.0048268	4	REEP3;ATP2C1;KDSR;CTNNB1
PHH:331	KMT2A	0.00486264	2	REEP3;KDSR
PHH:331	NKX2-5	0.00208526	1	CTNNB1
PHH:331	SMAD7	0.00485998	1	CTNNB1
PHH:331	STAT1	0.00963635	6	REEP3;ATP2C1;KDSR;FAM177A1;CTNNB1;RAP2C
PHH:331	THRA	0.00370463	1	CTNNB1
PHH:331	THRB	0.00324218	1	CTNNB1
PHH:333	NR1H4	0.00578345	1	NR1I2
PHH:334	E2F4	0.000271647	6	NR2C2;UHRF2;KIAA2026;FOXO3;SP1;UBXN7
PHH:334	E2F7	0.00300741	2	FOXO3;SP1
PHH:334	ETS1	0.00337447	6	NR2C2;UHRF2;KIAA2026;FOXO3;SP1;UBXN7
PHH:334	HMGA1	0.00439797	1	SP1
PHH:334	KLF4	0.00592535	2	FOXO3;SP1
PHH:334	NKX2-1	0.00208526	1	SP1
PHH:334	NRF1	0.0052882	2	KIAA2026;FOXO3
PHH:334	RELB	0.00490244	2	UHRF2;FOXO3
PHH:334	TBP	0.00641424	2	FOXO3;SP1
PHH:334	TSC22D3	0.00115893	1	FOXO3
PHH:334	USF1	0.00834423	2	FOXO3;SP1
PHH:334	USF2	0.0069683	2	FOXO3;SP1
PHH:334	VDR	0.0043118	3	UHRF2;FOXO3;SP1
PHH:334	ZBTB33	0.00464649	2	UHRF2;FOXO3
PHH:334	ZNF639	0.00472455	2	FOXO3;SP1
PHH:335	GATAD1	0.00512409	2	PA2G4;PCBP2
PHH:335	NFYA	0.0062791	2	SLC16A1;SLC35F2
PHH:335	TCF25	0.00500261	2	PCBP2;RPS23
PHH:337	E2F4	0.00504814	5	MAFG;MXD1;MEF2D;ITPKC;FAM214B
PHH:337	ETS1	0.00337447	6	MAFG;ITPRIP;MXD1;MEF2D;ITPKC;FAM214B
PHH:337	MXI1	0.00522637	2	MEF2D;FAM214B
PHH:337	NEUROD1	0.00526756	2	MEF2D;FAM214B
PHH:337	NFE2L2	0.00614531	2	MAFG;MXD1
PHH:337	NFYB	0.00581679	2	MEF2D;FAM214B
PHH:337	VDR	0.0043118	3	MAFG;MXD1;MEF2D
PHH:337	ZNF175	0.00494239	2	MXD1;MEF2D
PHH:338	CEBPA	0.00752092	6	SLC7A6;TRAF3;VPS45;C10orf76;TRIM44;RYK
PHH:338	E2F4	0.00504814	5	SLC7A6;TRAF3;VPS45;TRIM44;RYK
PHH:338	ESR1	0.00740857	5	SLC7A6;TRAF3;C10orf76;TRIM44;RYK
PHH:338	FOXA1	0.00959283	6	SLC7A6;TRAF3;VPS45;C10orf76;TRIM44;RYK
PHH:338	HNF4A	0.00497573	6	SLC7A6;TRAF3;VPS45;C10orf76;TRIM44;RYK
PHH:338	SPI1	3.50257e-06	6	SLC7A6;TRAF3;VPS45;C10orf76;TRIM44;RYK
PHH:339	MTA1	0.00426546	2	NADSYN1;RRBP1
PHH:339	NFYB	0.00581679	2	NRDC;MAN2B2
PHH:34	ATF2	0.00324855	4	TCF7L1;MBP;PRKCH;RBPMS
PHH:34	FOXA3	0.00670621	1	CEBPA
PHH:34	HNF4A	0.00242396	20	CEBPA;GTF2IRD1;GCNT3;NAGS;TMEM192;LTBR;CYP7B1;CTSE;CLDN23;TCF7L1;MBP;C6orf136;GUCD1;ZFYVE19;BIN1;PPP1R3E;PRKCH;RBPMS;RILPL1;DUSP3
PHH:34	LEF1	0.001633	4	CEBPA;TMEM192;TCF7L1;PRKCH
PHH:34	MITF	0.00604103	14	TMEM192;LTBR;CLDN23;TANGO2;MBP;THEM6;GUCD1;PPP1R3E;PRKCH;RBPMS;RILPL1;SETDB2;DUSP3;SLC16A6
PHH:34	NFIB	0.00335855	1	MBP
PHH:34	SOX8	0.00112073	1	CLDN23
PHH:34	SPI1	0.00646489	9	GTF2IRD1;CTSE;MBP;NXT2;BIN1;PRKCH;RBPMS;DUSP3;SLC16A6
PHH:34	TP63	0.00344105	4	GTF2IRD1;MBP;PRKCH;RBPMS
PHH:34	USF1	0.00512529	4	CEBPA;GTF2IRD1;BIN1;PRKCH
PHH:340	CREB3	0.00308248	2	PLIN2;CPT1A
PHH:340	CREB3L2	0.00559153	1	CPT1A
PHH:340	CREB3L3	0.00559153	1	CPT1A
PHH:340	CREB3L4	0.0057839	1	CPT1A
PHH:340	CREB5	0.0077059	1	CPT1A
PHH:340	CUX1	0.003515	2	PLIN2;CPT1A
PHH:340	ESRRA	0.003336	2	PDK4;CPT1A
PHH:340	FOXO1	0.00525837	2	PDK4;CPT1A
PHH:340	FOXP1	0.00181416	4	PDK4;SLC25A33;CPT1A;STAU1
PHH:340	HHEX	4.76082e-05	3	PLIN2;SLC25A33;CPT1A
PHH:340	IRF2	0.00365575	2	CPT1A;STAU1
PHH:340	PPARA	7.84412e-07	3	PLIN2;PDK4;CPT1A
PHH:340	PPARD	3.08117e-05	2	PDK4;CPT1A
PHH:340	PPARG	0.00507403	2	PLIN2;CPT1A
PHH:340	RXRA	0.00460308	2	PLIN2;CPT1A
PHH:340	RXRB	5.99322e-05	2	PLIN2;CPT1A
PHH:340	RXRG	5.26354e-05	2	PLIN2;CPT1A
PHH:340	SOX13	0.00305635	2	PLIN2;SLC25A33
PHH:340	USF2	0.00471476	2	PLIN2;CPT1A
PHH:340	ZNF384	6.84353e-05	3	PLIN2;SLC25A33;STAU1
PHH:343	ATRX	0.00328084	1	MGA
PHH:343	E2F4	0.00106773	5	MGA;CHD7;ZNF398;MAP3K1;TRIM33
PHH:343	ETV1	0.00352895	2	CHD7;MAP3K1
PHH:343	KMT2A	6.09361e-05	3	CHD7;ZNF398;MAP3K1
PHH:343	MIER1	0.00334961	2	ZNF398;TRIM33
PHH:343	PRDM14	0.00351111	4	MGA;CHD7;MAP3K1;TRIM33
PHH:343	TCF7	0.00345944	2	ZNF398;MAP3K1
PHH:343	UBTF	6.48114e-05	3	CHD7;ZNF398;MAP3K1
PHH:343	ZHX2	0.00355694	2	MGA;ZNF398
PHH:343	ZNF83	0.00111778	2	CHD7;TRIM33
PHH:345	ETS1	0.0087144	5	SARS2;USE1;MRPL54;PMF1;TCF25
PHH:346	ETS1	0.0087144	5	SEC24C;PRPF8;CLTC;SNRNP200;USP24
PHH:346	HMBOX1	0.00324147	2	CLTC;USP24
PHH:346	SMAD5	0.00361324	2	PRPF8;CLTC
PHH:346	ZNF639	0.00318805	2	CLTC;SNRNP200
PHH:348	EPAS1	0.00435262	2	SYNPO;EDN2
PHH:348	FOS	0.00687168	5	SYNPO;EDN2;BOD1;SMAD2;MOSPD2
PHH:348	NFKB2	0.00343182	2	SYNPO;EDN2
PHH:348	SMARCC1	0.00330886	2	SYNPO;EDN2
PHH:348	USF2	0.00471476	2	BOD1;SMAD2
PHH:349	CREB3L1	0.000591228	2	E2F3;CDC42SE1
PHH:349	NCOR1	0.00300443	2	E2F3;CDC42SE1
PHH:35	ARID1A	0.00219794	4	MGAT1;ADRM1;MED15;CDC42EP1
PHH:35	CTCFL	0.00215027	4	ZNF580;MGAT1;MED15;DOT1L
PHH:35	E2F4	6.4421e-06	19	FXR2;RNFT1;PPP6R1;ZNF580;RELA;MGAT1;ADRM1;KLF16;NELFB;HGS;BCL7B;PRR14;RNF126;MED15;GORASP1;DOT1L;SF1;DCAF15;MAPKAPK2
PHH:35	EGR1	1.38435e-06	26	UBALD1;FXR2;SUPT5H;RNFT1;PPP6R1;ZNF580;ZYX;STRN4;CCNK;RELA;TNIP2;MGAT1;ADRM1;KLF16;NELFB;HGS;CAMSAP3;PRR14;RNF126;MED15;CDC42EP1;DOT1L;SF1;WIZ;DCAF15;MAPKAPK2
PHH:35	ETS1	1.83539e-07	25	UBALD1;SF3A2;FXR2;SUPT5H;RNFT1;PPP6R1;ZNF580;ZYX;STRN4;CCNK;RELA;TNIP2;MGAT1;ADRM1;KLF16;NELFB;HGS;BCL7B;PRR14;RNF126;MED15;DOT1L;SF1;WIZ;MAPKAPK2
PHH:35	ETV3	0.00335855	1	RELA
PHH:35	HNF4A	0.00242396	20	UBALD1;SF3A2;STRN4;RELA;TNIP2;MGAT1;ADRM1;KLF16;NELFB;HGS;BCL7B;CAMSAP3;PRR14;RNF126;MED15;CDC42EP1;DOT1L;SF1;WIZ;MAPKAPK2
PHH:35	KMT2B	0.00627923	2	SUPT5H;PPP6R1
PHH:35	NONO	0.000200181	5	ZNF580;MGAT1;KLF16;BCL7B;MED15
PHH:35	NR1I2	0.00099238	3	RELA;TNIP2;GORASP1
PHH:35	SMAD5	1.6821e-05	6	SF3A2;ZYX;MGAT1;HGS;MED15;SF1
PHH:35	SREBF2	0.000258466	5	SUPT5H;PPP6R1;HGS;DOT1L;WIZ
PHH:35	TFAP2C	0.000188397	24	UBALD1;SUPT5H;RNFT1;PPP6R1;ZNF580;ZYX;STRN4;CCNK;RELA;TNIP2;MGAT1;ADRM1;KLF16;NELFB;HGS;BCL7B;CAMSAP3;PRR14;RNF126;MED15;CDC42EP1;DOT1L;WIZ;MAPKAPK2
PHH:35	THAP1	0.00218197	4	PPP6R1;STRN4;RNF126;MED15
PHH:35	USF1	0.00512529	4	RELA;MGAT1;MED15;SF1
PHH:35	VDR	0.00176882	7	PPP6R1;ZYX;STRN4;MGAT1;KLF16;MED15;SF1
PHH:35	ZBTB2	0.00559153	1	RELA
PHH:35	ZFX	0.00175311	4	PPP6R1;MGAT1;MED15;WIZ
PHH:351	SRF	0.00377025	2	MUL1;ANKRD54
PHH:351	ZBTB33	0.00313505	2	POLDIP3;ANKRD54
PHH:353	KLF2	0.00789794	1	GSTA1
PHH:354	FOXP3	0.00231678	1	SATB1
PHH:354	NCOA3	0.00301737	2	FAM214A;SATB1
PHH:355	SNAI1	0.00308809	1	FOSL1
PHH:355	TCF7L1	0.00328084	1	FOSL1
PHH:358	AHR	7.13445e-05	3	CYP1A1;CYP1B1;CYP1A2
PHH:358	ARNT	0.00435262	2	CYP1A1;CYP1B1
PHH:358	NFIC	0.00522462	2	CYP1A1;CYP1A2
PHH:358	NFIL3	0.00212388	1	AREG
PHH:358	NFKB1	0.000371125	3	AREG;CYP1A1;CYP1B1
PHH:358	NR1H2	0.00345944	2	AREG;CYP1B1
PHH:358	RARA	0.00581236	2	AREG;CYP1A1
PHH:358	RELA	0.00997447	2	AREG;CYP1A1
PHH:358	SP1	2.17287e-05	4	AREG;CYP1A1;CYP1B1;ALDH3A1
PHH:358	USF1	0.00565389	2	CYP1A1;CYP1A2
PHH:36	DUX4	0.00924116	3	IFT81;CEP290;PACRGL
PHH:36	E2F4	0.000201816	16	HACE1;CEP83;ZDHHC13;HS2ST1;CEP290;TMEM161B;UBE3D;TBCCD1;SEC22C;ENPP4;PACRGL;SLC35A1;ARMC1;ZCCHC9;RAB28;GK5
PHH:36	ETS1	6.89695e-06	22	HACE1;CEP83;ZDHHC13;HS2ST1;MDM1;CEP290;TMEM161B;C17orf75;DBT;UBE3D;TBCCD1;POT1;ARL6;SEC22C;ENPP4;PACRGL;SLC35A1;ARMC1;ZCCHC9;RAB28;GK5;PHF6
PHH:36	STAT1	0.00952395	19	IFT81;HACE1;TMTC3;CEP83;HS2ST1;MDM1;TMEM161B;C17orf75;MBLAC2;UBE3D;POT1;ARL6;SEC22C;PACRGL;SLC35A1;ARMC1;ZCCHC9;GK5;PHF6
PHH:36	THAP11	0.00455332	3	TMTC3;CEP290;SLC35A1
PHH:36	ZNF644	0.00930122	3	ZDHHC13;TMEM161B;UBE3D
PHH:362	TAL1	0.00175012	4	VPS13C;GCC2;PBRM1;DSP
PHH:364	E2F4	0.00106773	5	ETNK1;GLS;ANKRD10;RCBTB2;SNRNP48
PHH:364	ETS1	0.0087144	5	ETNK1;GLS;ANKRD10;RCBTB2;SNRNP48
PHH:365	HIC1	0.00231678	1	ACKR3
PHH:365	NFKB2	0.00343182	2	CAMK1D;LDLRAD4
PHH:365	PAX5	7.65194e-05	3	ACKR3;CAMK1D;LDLRAD4
PHH:366	DUX4	0.00253255	2	STIM2;GLCCI1
PHH:367	ATF4	6.16986e-05	3	MTHFD1L;HSPA9;TSEN15
PHH:367	ETS1	0.0087144	5	PYROXD1;MTHFD1L;EXOSC8;HSPA9;TSEN15
PHH:367	MYB	0.00665461	2	HSPA9;TSEN15
PHH:367	MYC	0.00149509	3	MTHFD1L;EXOSC8;HSPA9
PHH:367	SNAPC4	0.00265295	2	HSPA9;TSEN15
PHH:368	CTCFL	0.003515	2	HOOK2;COL27A1
PHH:368	ESR1	0.00160356	5	HOOK2;COL18A1;COL27A1;TCIRG1;OPLAH
PHH:368	HSF1	0.00388645	2	COL18A1;COL27A1
PHH:368	KDM5B	7.52032e-05	3	HOOK2;COL18A1;COL27A1
PHH:368	KLF9	0.003515	2	HOOK2;COL27A1
PHH:368	MAX	0.00375584	2	HOOK2;COL27A1
PHH:368	MAZ	0.00365575	2	HOOK2;COL27A1
PHH:368	MNT	0.00350107	2	HOOK2;COL18A1
PHH:368	MTA1	0.00287648	2	HOOK2;COL18A1
PHH:368	MYCN	0.00011283	3	HOOK2;COL18A1;COL27A1
PHH:368	NR2F1	0.00364155	2	COL18A1;COL27A1
PHH:368	SREBF2	0.00388645	2	HOOK2;TCIRG1
PHH:368	THAP1	0.00354294	2	HOOK2;COL18A1
PHH:368	ZBTB7A	0.00358504	2	HOOK2;COL18A1
PHH:368	ZKSCAN1	0.00343182	2	HOOK2;COL27A1
PHH:368	ZNF197	0.00282605	2	COL18A1;OPLAH
PHH:369	ARID1A	0.00355694	2	BCAR3;SMAD7
PHH:369	ARID2	0.00354294	2	BCAR3;SMAD7
PHH:369	ARID3A	0.00364155	2	BCAR3;SMAD7
PHH:369	ATF3	0.00362738	2	BCAR3;SLX4IP
PHH:369	BACH1	0.00391576	2	BCAR3;SLX4IP
PHH:369	BCL11A	6.72128e-05	3	JAG1;BCAR3;SMAD7
PHH:369	BCL6	0.00362738	2	BCAR3;SMAD7
PHH:369	BHLHE40	0.00347329	2	BCAR3;SMAD7
PHH:369	CDX2	0.00359913	2	BCAR3;SLX4IP
PHH:369	CEBPB	0.000132058	3	BCAR3;SMAD7;SLX4IP
PHH:369	CREB1	0.000245228	3	BCAR3;SMAD7;SLX4IP
PHH:369	CREM	0.00391576	2	BCAR3;SMAD7
PHH:369	CTCFL	0.003515	2	BCAR3;SMAD7
PHH:369	DNMT3B	0.00375584	2	JAG1;BCAR3
PHH:369	E2F6	0.0041239	2	BCAR3;SMAD7
PHH:369	ELF1	7.34717e-05	3	BCAR3;SMAD7;SLX4IP
PHH:369	ELF3	6.44168e-05	3	JAG1;BCAR3;SLX4IP
PHH:369	ESR1	0.00160356	5	JAG1;PPP1R3B;BCAR3;SMAD7;SLX4IP
PHH:369	ETV4	0.000105579	3	JAG1;BCAR3;SMAD7
PHH:369	FLI1	0.00421468	2	BCAR3;SMAD7
PHH:369	FOSL1	0.0033906	2	BCAR3;SLX4IP
PHH:369	FOSL2	7.13445e-05	3	BCAR3;SMAD7;SLX4IP
PHH:369	FOXA2	0.00393046	2	BCAR3;SLX4IP
PHH:369	FOXK2	0.00341805	2	BCAR3;SMAD7
PHH:369	FOXO1	0.00525837	2	BCAR3;SLX4IP
PHH:369	FOXP2	0.00362738	2	BCAR3;SMAD7
PHH:369	GABPA	0.00368421	2	SMAD7;SLX4IP
PHH:369	GATA2	0.000817148	5	JAG1;PPP1R3B;BCAR3;SMAD7;SLX4IP
PHH:369	GFI1B	0.00348717	2	BCAR3;SMAD7
PHH:369	GRHL2	0.00334961	2	BCAR3;SMAD7
PHH:369	HNF1B	5.33027e-05	3	JAG1;BCAR3;SLX4IP
PHH:369	HNF4G	0.00344562	2	BCAR3;SMAD7
PHH:369	IRF1	8.47368e-05	3	JAG1;BCAR3;SLX4IP
PHH:369	JUN	0.000325727	3	BCAR3;SMAD7;SLX4IP
PHH:369	JUND	8.42657e-05	3	BCAR3;SMAD7;SLX4IP
PHH:369	KLF4	8.49689e-07	4	JAG1;BCAR3;SMAD7;SLX4IP
PHH:369	KLF6	7.45736e-07	4	JAG1;BCAR3;SMAD7;SLX4IP
PHH:369	MAFF	0.00343182	2	BCAR3;SLX4IP
PHH:369	MAFK	0.00344562	2	BCAR3;SLX4IP
PHH:369	MAX	7.47679e-05	3	BCAR3;SMAD7;SLX4IP
PHH:369	MEF2A	0.00344562	2	BCAR3;SLX4IP
PHH:369	MITF	0.00101295	5	JAG1;PPP1R3B;BCAR3;SMAD7;SLX4IP
PHH:369	MNT	0.00350107	2	BCAR3;SMAD7
PHH:369	MXI1	0.00352895	2	BCAR3;SMAD7
PHH:369	MYBL2	0.00309558	2	BCAR3;SLX4IP
PHH:369	MYCN	0.00492554	2	BCAR3;SMAD7
PHH:369	NANOG	0.00375584	2	JAG1;BCAR3
PHH:369	NCOR2	0.00329533	2	BCAR3;SMAD7
PHH:369	NFIC	0.0001234	3	BCAR3;SMAD7;SLX4IP
PHH:369	NR1H2	0.00345944	2	BCAR3;SMAD7
PHH:369	NR2F2	0.00371279	2	BCAR3;SMAD7
PHH:369	NR2F6	0.00337691	2	BCAR3;SMAD7
PHH:369	NR3C1	0.00409385	2	BCAR3;SLX4IP
PHH:369	NRF1	6.92583e-05	3	BCAR3;SMAD7;SLX4IP
PHH:369	PAX5	0.00381363	2	BCAR3;SMAD7
PHH:369	PBX2	0.003515	2	BCAR3;SMAD7
PHH:369	PBX3	6.72128e-05	3	BCAR3;SMAD7;SLX4IP
PHH:369	PDX1	0.00341805	2	BCAR3;SMAD7
PHH:369	POU2F2	0.00388645	2	BCAR3;SMAD7
PHH:369	PPARG	0.000118037	3	JAG1;BCAR3;SLX4IP
PHH:369	PRDM14	0.00351111	4	JAG1;PPP1R3B;BCAR3;SLX4IP
PHH:369	PROX1	5.54151e-05	3	BCAR3;SMAD7;SLX4IP
PHH:369	RBPJ	7.17666e-05	3	JAG1;BCAR3;SLX4IP
PHH:369	RCOR1	0.00345944	2	BCAR3;SMAD7
PHH:369	REL	0.00847387	1	JAG1
PHH:369	RELA	0.000330324	3	JAG1;BCAR3;SMAD7
PHH:369	REST	0.00361324	2	BCAR3;SMAD7
PHH:369	RUNX2	0.00381363	2	BCAR3;SLX4IP
PHH:369	RUNX3	0.00382814	2	JAG1;BCAR3
PHH:369	RXRA	0.00460308	2	BCAR3;SMAD7
PHH:369	SMAD2	0.00283862	2	BCAR3;SMAD7
PHH:369	SMAD3	0.000106674	3	BCAR3;SMAD7;SLX4IP
PHH:369	SMAD4	0.00352895	2	BCAR3;SMAD7
PHH:369	SNAI2	0.00364155	2	JAG1;BCAR3
PHH:369	SOX13	5.47049e-05	3	JAG1;SMAD7;SLX4IP
PHH:369	SOX9	0.00384267	2	BCAR3;SMAD7
PHH:369	SP1	0.00091369	3	BCAR3;SMAD7;SLX4IP
PHH:369	STAT3	0.00705695	2	BCAR3;SLX4IP
PHH:369	TAF1	0.00347329	2	BCAR3;SMAD7
PHH:369	TBP	9.30131e-05	3	BCAR3;SMAD7;SLX4IP
PHH:369	TCF12	6.62187e-07	4	JAG1;BCAR3;SMAD7;SLX4IP
PHH:369	TCF3	0.00384267	2	BCAR3;SMAD7
PHH:369	TCF4	0.00310871	2	BCAR3;SMAD7
PHH:369	TCF7L2	8.19362e-05	3	BCAR3;SMAD7;SLX4IP
PHH:369	TEAD1	0.00330886	2	BCAR3;SMAD7
PHH:369	TEAD4	0.00365575	2	BCAR3;SMAD7
PHH:369	TFAP4	0.00357098	2	BCAR3;SMAD7
PHH:369	TP63	9.96895e-05	3	JAG1;BCAR3;SLX4IP
PHH:369	TWIST1	0.00387183	2	BCAR3;SMAD7
PHH:369	UBTF	0.00341805	2	BCAR3;SMAD7
PHH:369	USF1	0.00565389	2	BCAR3;SMAD7
PHH:369	USF2	0.00471476	2	BCAR3;SMAD7
PHH:369	VDR	0.00226181	3	BCAR3;SMAD7;SLX4IP
PHH:369	YY1	0.00648559	2	BCAR3;SMAD7
PHH:369	ZC3H8	0.00295293	2	BCAR3;SLX4IP
PHH:369	ZEB1	0.00371279	2	BCAR3;SMAD7
PHH:369	ZHX1	0.003515	2	BCAR3;SMAD7
PHH:369	ZHX2	0.00355694	2	BCAR3;SMAD7
PHH:369	ZNF175	0.003336	2	BCAR3;SMAD7
PHH:37	ATF5	0.0083182	1	EGR1
PHH:37	ELK3	0.00208583	1	FOS
PHH:37	ETS1	0.00928229	17	HIST1H2BD;EGR1;HIST1H1E;FOS;HIST2H2BE;HIST1H4E;HIST1H1C;HIST1H2AE;ARHGEF3;TEX14;HIST1H2BK;HIST1H4H;HIST1H2BI;HIST1H4D;USP11;HCG27;BRD8
PHH:37	ETS2	0.00299839	2	EGR1;FOS
PHH:37	ETV4	0.00282123	4	FOS;KIAA1683;ARHGEF3;HCG27
PHH:37	ETV6	0.00649947	2	ARHGEF3;TEX14
PHH:37	FOXM1	0.00183933	4	HIST1H2BD;FOS;HIST1H1C;ARHGEF3
PHH:37	HOPX	0.00312717	1	FOS
PHH:37	HSF2	0.00728208	1	FOS
PHH:37	NKX2-3	0.00104344	1	EGR1
PHH:37	SP4	0.001749	4	FOS;HIST1H2BG;HIST1H2BE;HIST1H4H
PHH:37	USF2	0.00282123	4	EGR1;HIST1H1E;FOS;ARHGEF3
PHH:37	ZBED1	0.000118005	5	HIST1H2BD;EGR1;HIST2H2BE;ARHGEF3;HIST1H2BK
PHH:37	ZBTB33	2.22045e-16	13	HIST1H2BD;EGR1;HIST1H1E;HIST2H2BE;HIST1H4E;HIST1H1C;HIST1H2AE;HIST1H2BG;HIST1H2BK;HIST1H4H;HIST1H4D;HIST1H2BB;HIST1H3B
PHH:371	ELF3	0.00340431	2	VCAN;FRMD4B
PHH:371	ESRRA	0.003336	2	NRIP1;FRMD4B
PHH:371	FOXP1	0.00181416	4	SKIL;VCAN;KLF7;FRMD4B
PHH:371	GATA2	0.000817148	5	SKIL;NRIP1;VCAN;KLF7;FRMD4B
PHH:371	GATA3	0.00380383	5	SKIL;NRIP1;VCAN;KLF7;FRMD4B
PHH:371	HNF1B	0.00300443	2	NRIP1;FRMD4B
PHH:371	KMT2A	0.00328182	2	NRIP1;FRMD4B
PHH:371	NANOG	7.47679e-05	3	NRIP1;VCAN;FRMD4B
PHH:371	NCOR1	0.00300443	2	SKIL;VCAN
PHH:371	POU4F2	0.00329533	2	VCAN;FRMD4B
PHH:371	PRDM14	0.00351111	4	SKIL;NRIP1;VCAN;FRMD4B
PHH:371	SMAD2	0.00283862	2	SKIL;VCAN
PHH:374	GATA3	0.00380383	5	HERC1;IGIP;HECTD4;TNKS;ATG2B
PHH:374	ZNF197	0.00282605	2	HERC1;TNKS
PHH:375	CREB1	0.00820484	2	LRP5;NR2F6
PHH:375	EPAS1	0.00435262	2	LRP5;ITGA5
PHH:375	ESRRA	0.003336	2	LRP5;NR2F6
PHH:375	ETV4	0.00471476	2	LRP5;NR2F6
PHH:375	HOXD3	0.000965848	1	ITGA5
PHH:375	KLF15	0.000772738	1	LRP5
PHH:375	NR2F2	0.00371279	2	LRP5;NR2F6
PHH:375	RXRA	0.00460308	2	LRP5;NR2F6
PHH:375	SMARCC1	0.00330886	2	LRP5;NR2F6
PHH:375	ZBTB7A	0.00358504	2	LRP5;NR2F6
PHH:375	ZKSCAN1	0.00343182	2	LRP5;NR2F6
PHH:375	ZNF92	0.00301737	2	LRP5;NR2F6
PHH:376	ARID1B	0.0033906	2	TTC7A;FURIN
PHH:376	KLF4	0.00400433	2	TTC7A;RHOD
PHH:376	MTA1	0.00287648	2	TTC7A;RHOD
PHH:376	RFX5	0.00352895	2	TTC7A;RHOD
PHH:376	SMARCC1	6.16986e-05	3	TTC7A;FURIN;RHOD
PHH:376	SMARCC2	5.057e-05	3	TTC7A;FURIN;RHOD
PHH:376	SNAI2	0.00364155	2	TTC7A;RHOD
PHH:376	TFAP2A	0.00903677	2	TTC7A;RHOD
PHH:376	ZHX1	0.003515	2	TTC7A;RHOD
PHH:376	ZKSCAN1	0.00343182	2	TTC7A;RHOD
PHH:377	KLF5	0.00364155	2	EHD2;B3GNT3
PHH:378	E2F2	0.000834109	2	SSFA2;TAF5L
PHH:379	SOX2	0.00206022	4	FAM173B;FAM171A1;MAPKAP1;RNASEH1
PHH:38	AR	0.0036805	5	SOX6;MYLK;CHN2;PPFIBP2;MKL2
PHH:38	ARID2	0.00012071	5	HLF;PPP1R16A;CHN2;CDC14B;ZNRF1
PHH:38	ATF3	0.00150197	4	HLF;MYLK;ST3GAL5;CHN2
PHH:38	CDX2	0.00148016	4	SOX6;MYLK;CHN2;PPFIBP2
PHH:38	CEBPA	0.00073043	20	HLF;PCDH20;ANKS4B;MYRIP;SOX6;BTG3;PPP1R16A;KLB;MYLK;NR1H4;ABCG2;ST3GAL5;CHN2;CDC14B;TAX1BP1;PPFIBP2;DEPDC5;MKL2;SERPINB2;ZNRF1
PHH:38	CEBPB	0.00320865	4	SOX6;MYLK;CHN2;CDC14B
PHH:38	CREB1	9.02025e-05	6	HLF;SOX6;MYLK;ST3GAL5;PPFIBP2;SERPINB2
PHH:38	DNMT3B	0.000138717	5	HLF;SOX6;ABCG2;CHN2;MRPL34
PHH:38	EBF1	0.00140561	4	ST3GAL5;CHN2;PPFIBP2;ZNRF1
PHH:38	ESRRA	0.00128399	4	SOX6;CHN2;PPFIBP2;ZNRF1
PHH:38	FOXA1	0.004906	19	HLF;PCDH20;MYRIP;SOX6;BTG3;KLB;MYLK;NR1H4;ABCG2;ST3GAL5;CHN2;CDC14B;TAX1BP1;PPFIBP2;DEPDC5;MKL2;SERPINB2;ZNRF1;NUDT9
PHH:38	FOXA2	0.00174465	4	SOX6;CHN2;PPFIBP2;MKL2
PHH:38	GATA2	0.00373708	13	MYRIP;SOX6;MYLK;ABCG2;ST3GAL5;CHN2;TAX1BP1;PPFIBP2;DEPDC5;MKL2;SERPINB2;ZNRF1;NUDT9
PHH:38	GATA6	0.00133373	4	SOX6;MYLK;CHN2;PPFIBP2
PHH:38	HHEX	0.00949661	3	HLF;SOX6;CHN2
PHH:38	HIF1A	0.00787439	5	HLF;MYLK;ABCG2;CHN2;MKL2
PHH:38	HNF4A	0.00104361	19	HLF;PCDH20;BAAT;ANKS4B;SOX6;PPP1R16A;KLB;MYLK;NR1H4;ABCG2;ST3GAL5;CHN2;CDC14B;TAX1BP1;PPFIBP2;DEPDC5;MKL2;ZNRF1;NUDT9
PHH:38	HNF4G	0.00011295	5	HLF;SOX6;MYLK;CHN2;PPFIBP2
PHH:38	HOXA9	0.00914881	3	MYRIP;SOX6;ZNRF1
PHH:38	HOXB13	0.00130373	4	MYRIP;MYLK;PPFIBP2;MKL2
PHH:38	IRF6	0.00200861	1	NR1H4
PHH:38	MITF	0.000422826	15	HLF;MYRIP;SOX6;MYLK;NR1H4;ST3GAL5;CHN2;MRPL34;CDC14B;TAX1BP1;PPFIBP2;DEPDC5;MKL2;ZNRF1;NUDT9
PHH:38	MSX2	0.0080112	1	ABCG2
PHH:38	MYBL2	0.00111573	4	HLF;SOX6;MYLK;CHN2
PHH:38	NR2F2	0.00156872	4	SOX6;MYLK;CHN2;ZNRF1
PHH:38	NR2F6	0.00131367	4	HLF;SOX6;MYLK;CHN2
PHH:38	ONECUT1	0.00129383	4	SOX6;MYLK;CHN2;MKL2
PHH:38	PGR	1.38018e-05	6	MYLK;ABCG2;CHN2;PPFIBP2;MKL2;ZNRF1
PHH:38	PPARG	0.00280088	4	MYLK;ABCG2;CHN2;PPFIBP2
PHH:38	SOX10	5.71286e-05	5	HLF;MYRIP;SOX6;ST3GAL5;PPFIBP2
PHH:38	SOX13	0.00108929	4	HLF;SOX6;MYLK;CHN2
PHH:38	STAT1	0.00495691	19	HLF;PCDH20;MYRIP;SOX6;BTG3;MYLK;NR1H4;ABCG2;ST3GAL5;CHN2;MRPL34;CDC14B;TAX1BP1;PPFIBP2;DEPDC5;MKL2;SERPINB2;ZNRF1;NUDT9
PHH:38	TFAP4	0.000123	5	SOX6;MYLK;ST3GAL5;CHN2;ZNRF1
PHH:38	ZNF175	0.000104558	5	HLF;SOX6;MYLK;CHN2;PPFIBP2
PHH:38	ZNF217	0.00858615	3	MYLK;MKL2;ZNRF1
PHH:380	ARID1B	0.0033906	2	PLEKHB2;NCOA6
PHH:381	EGR2	0.00366625	1	BSG
PHH:381	SMAD5	0.00361324	2	BSG;VARS
PHH:381	SREBF2	0.00388645	2	FADS3;BSG
PHH:381	THAP1	0.00354294	2	EPS8L2;BSG
PHH:381	ZBTB7A	0.00358504	2	EPS8L2;BSG
PHH:381	ZHX2	0.00355694	2	CYB5R3;BSG
PHH:382	ARID1A	0.00355694	2	ENO3;TGFBI
PHH:382	ETV4	0.00471476	2	ENO3;PDGFRB
PHH:382	JUN	0.00988331	2	PDGFRB;TGFBI
PHH:382	PBX3	0.00350107	2	ENO3;TGFBI
PHH:382	SMARCC1	0.00330886	2	PDGFRB;TGFBI
PHH:382	SMARCC2	0.00290185	2	PDGFRB;TGFBI
PHH:382	TWIST1	0.00387183	2	PDGFRB;TGFBI
PHH:382	ZBTB33	0.00313505	2	ENO3;TGFBI
PHH:382	ZNF92	0.00301737	2	PDGFRB;TGFBI
PHH:383	FOXO6	0.00828193	1	FBXO25
PHH:384	ETS1	0.0087144	5	RABGAP1;BCDIN3D;C14orf119;SYNRG;PRR14L
PHH:385	ZNF197	0.00282605	2	LARS;UBXN4
PHH:387	ARID1A	0.00355694	2	SBNO2;BCAR1
PHH:387	CUX1	0.003515	2	BCAR1;RHBDF2
PHH:387	DNMT3B	0.00375584	2	BCAR1;RHBDF2
PHH:387	ELF1	0.00371279	2	SBNO2;RHBDF2
PHH:387	ETS1	0.0087144	5	PSMD10;SBNO2;BCAR1;SNX3;RHBDF2
PHH:387	ETV4	0.00471476	2	BCAR1;RHBDF2
PHH:387	FOXP2	0.00362738	2	SBNO2;BCAR1
PHH:387	KDM5B	0.00377025	2	SBNO2;BCAR1
PHH:387	MAZ	0.00365575	2	SBNO2;BCAR1
PHH:387	MBD1	0.00343182	2	BCAR1;RHBDF2
PHH:387	MXI1	0.00352895	2	SBNO2;BCAR1
PHH:387	NEUROD1	0.00355694	2	SBNO2;BCAR1
PHH:387	NR2F1	0.00364155	2	BCAR1;RHBDF2
PHH:387	NRF1	6.92583e-05	3	SBNO2;BCAR1;RHBDF2
PHH:387	PAX5	0.00381363	2	SBNO2;RHBDF2
PHH:387	POU2F2	0.00388645	2	SBNO2;RHBDF2
PHH:387	RXRA	0.00460308	2	SBNO2;BCAR1
PHH:387	SIX5	0.00288915	2	PSMD10;SBNO2
PHH:387	SMARCC1	0.00330886	2	SBNO2;BCAR1
PHH:387	SMARCC2	0.00290185	2	SBNO2;BCAR1
PHH:387	SNAI2	7.13445e-05	3	SBNO2;BCAR1;RHBDF2
PHH:387	SREBF2	0.00388645	2	SBNO2;BCAR1
PHH:387	TCF12	0.00354294	2	SBNO2;BCAR1
PHH:387	TCF3	0.00384267	2	SBNO2;RHBDF2
PHH:387	TFAP4	0.00357098	2	BCAR1;RHBDF2
PHH:387	THAP1	6.84353e-05	3	SBNO2;BCAR1;RHBDF2
PHH:387	USF1	0.00565389	2	SBNO2;RHBDF2
PHH:387	USF2	0.00471476	2	SBNO2;RHBDF2
PHH:387	YY1	0.00648559	2	SBNO2;SNX3
PHH:387	ZBTB7A	0.00358504	2	SBNO2;BCAR1
PHH:387	ZEB1	7.34717e-05	3	SBNO2;BCAR1;RHBDF2
PHH:387	ZHX1	0.003515	2	SBNO2;BCAR1
PHH:387	ZHX2	0.00355694	2	SBNO2;BCAR1
PHH:387	ZKSCAN1	0.00343182	2	SBNO2;BCAR1
PHH:389	E2F1	0.00107586	5	TMEM140;TRA2B;RPL27A;TRA2A;ETF1
PHH:389	GATAD1	0.00345944	2	RPL27A;TRA2A
PHH:389	NFATC1	0.00111778	2	TRA2B;ETF1
PHH:389	SMAD5	0.00361324	2	TRA2B;RPL27A
PHH:389	TCF25	0.00337691	2	TRA2B;RPL27A
PHH:389	ZBED1	0.00324147	2	TRA2B;RPL27A
PHH:389	ZBTB33	0.00313505	2	RPL27A;TRA2A
PHH:389	ZNF639	0.00318805	2	TMEM140;RPL27A
PHH:39	ETS1	1.46214e-05	21	SPRYD7;OMA1;FAM175A;RNF141;IFT88;DYNC2LI1;FAM114A2;CETN3;STX17;LYPLAL1;TTC8;LYRM7;MBTPS2;PDSS2;DTD2;PAAF1;MTX2;PPP3CB;COQ5;RNF170;FAHD1
PHH:39	GATA3	0.00781226	15	RNF141;IFT88;FAM114A2;CETN3;STX17;LYPLAL1;SLC25A43;TTC8;MBTPS2;PDSS2;DTD2;MTX2;COQ5;RNF170;FAHD1
PHH:39	STAT1	0.00495691	19	SPRYD7;OMA1;RNF141;IFT88;FAM114A2;CETN3;STX17;LYPLAL1;SLC25A43;TTC8;LYRM7;MBTPS2;PDSS2;DTD2;MTX2;IMPACT;PPP3CB;APOOL;RNF170
PHH:390	FOSB	0.00212388	1	DNAJB4
PHH:391	ARID1A	0.00355694	2	EPHA2;CDKN1A
PHH:391	ARID1B	0.0033906	2	EPHA2;CDKN1A
PHH:391	ARID2	0.00354294	2	EPHA2;CDKN1A
PHH:391	BACH1	0.00391576	2	CDKN1A;PHLDA2
PHH:391	CXXC1	0.000193229	1	CDKN1A
PHH:391	DMAP1	0.000772738	1	CDKN1A
PHH:391	DNMT3A	0.00231678	1	CDKN1A
PHH:391	E2F3	0.00981668	1	CDKN1A
PHH:391	EBF3	0.000193229	1	CDKN1A
PHH:391	EPAS1	0.00435262	2	EPHA2;RIPK4
PHH:391	ESR2	0.00416917	2	CDKN1A;RIPK4
PHH:391	ETV4	0.00471476	2	EPHA2;CDKN1A
PHH:391	FOXG1	0.000193229	1	CDKN1A
PHH:391	FOXO6	0.00828193	1	CDKN1A
PHH:391	FOXP3	0.00231678	1	CDKN1A
PHH:391	GFI1	0.001545	1	CDKN1A
PHH:391	HBP1	0.00378468	2	EPHA2;CDKN1A
PHH:391	HES5	0.000965848	1	CDKN1A
PHH:391	HEY1	0.00250965	1	CDKN1A
PHH:391	HEY2	0.001545	1	CDKN1A
PHH:391	HEYL	0.00115893	1	CDKN1A
PHH:391	HIC1	0.00231678	1	EPHA2
PHH:391	HNF1B	0.00300443	2	EPHA2;RIPK4
PHH:391	ID1	0.000579598	1	CDKN1A
PHH:391	ID2	0.000772738	1	CDKN1A
PHH:391	IRF1	0.00407886	2	EPHA2;CDKN1A
PHH:391	JUN	0.00988331	2	EPHA2;CDKN1A
PHH:391	JUND	0.0040639	2	EPHA2;CDKN1A
PHH:391	KLF10	0.00173799	1	CDKN1A
PHH:391	KLF16	0.000193229	1	CDKN1A
PHH:391	KLF2	0.00789794	1	CDKN1A
PHH:391	KLF4	0.00400433	2	EPHA2;CDKN1A
PHH:391	MEOX2	0.000386429	1	CDKN1A
PHH:391	MTA1	0.00287648	2	EPHA2;CDKN1A
PHH:391	NFIA	0.0028953	1	CDKN1A
PHH:391	NFIB	0.000579598	1	CDKN1A
PHH:391	NFIX	0.000579598	1	CDKN1A
PHH:391	REL	0.00847387	1	CDKN1A
PHH:391	SMAD2	0.00283862	2	EPHA2;CDKN1A
PHH:391	SMAD3	0.0047469	2	EPHA2;CDKN1A
PHH:391	SMAD7	0.00405155	1	CDKN1A
PHH:391	STAT4	0.00655306	1	CDKN1A
PHH:391	TBX2	0.000386429	1	CDKN1A
PHH:391	TBX3	0.000579598	1	CDKN1A
PHH:391	TCF7L2	0.0039895	2	EPHA2;RIPK4
PHH:391	TP63	0.00453984	2	CDKN1A;RIPK4
PHH:391	TP73	0.00320137	2	EPHA2;CDKN1A
PHH:391	TSC22D3	0.000965848	1	CDKN1A
PHH:391	ZBTB17	0.000386429	1	CDKN1A
PHH:391	ZBTB2	0.000965848	1	CDKN1A
PHH:391	ZBTB5	0.000193229	1	CDKN1A
PHH:391	ZEB1	0.00371279	2	EPHA2;CDKN1A
PHH:391	ZFHX3	0.000772738	1	CDKN1A
PHH:391	ZHX1	6.76187e-05	3	EPHA2;CDKN1A;PHLDA2
PHH:391	ZHX2	0.00355694	2	EPHA2;CDKN1A
PHH:391	ZKSCAN1	0.00343182	2	EPHA2;PHLDA2
PHH:391	ZNF300	0.000965848	1	CDKN1A
PHH:391	ZNF76	0.000579598	1	CDKN1A
PHH:393	MXI1	0.00352895	2	TOB2;KDM2A
PHH:393	NONO	0.00348717	2	TOB2;KDM2A
PHH:393	NRF1	0.00357098	2	TOB2;KDM2A
PHH:393	RFX5	0.00352895	2	TOB2;WIPF2
PHH:393	SP4	0.00364155	2	TOB2;KDM2A
PHH:393	TAF1	0.00347329	2	TOB2;KDM2A
PHH:393	UBTF	0.00341805	2	TOB2;KDM2A
PHH:394	ETS1	0.0087144	5	UHRF1BP1;VPS54;HEG1;TRIM25;ZFYVE26
PHH:394	MITF	0.00101295	5	UHRF1BP1;VPS54;HEG1;TRIM25;ZFYVE26
PHH:396	ARID3A	0.00364155	2	CITED2;MAP3K14
PHH:396	JUN	0.00988331	2	RHOB;MAP3K14
PHH:396	NR5A1	0.00501426	1	CITED2
PHH:396	RFX5	0.00352895	2	RHOB;MAP3K14
PHH:397	ZC3H8	0.00295293	2	S100A13;COPZ2
PHH:399	GLI3	0.00636081	1	WNT5A
PHH:399	PITX2	0.00212388	1	WNT5A
PHH:4	ARID1A	0	46	GDF15;HBP1;CHD2;RORA;EXT1;KLHL21;SIAH1;ZBTB10;FOXN2;RNF38;SUCO;MLLT10;ZNF263;GSE1;SLC25A25;RNF207;SPG7;RGMB;SH3BP4;MAFK;JMJD1C;ZFAND5;SKI;PER1;ZFP36L1;SMAD3;PTPA;HDGF;MNT;FOXK2;UNKL;TGIF1;CFDP1;YY1;CCND3;ATXN7;UBE2D3;APTX;DLC1;GPBP1L1;PTP4A2;SIN3A;MAPK6;DCAF5;IST1;AFF1
PHH:4	ARID1B	1.29166e-09	34	GDF15;NFIL3;KLHL21;SIAH1;ZBTB10;FOXN2;MLLT10;BCL6;GSE1;SLC25A25;SH3BP4;RTKN;B3GNT2;CDC42EP4;JMJD1C;SKI;FOXA2;ZFP36L1;SMAD3;RANBP9;PTP4A1;MNT;GPBP1;UBE2H;TGIF1;NFE2L2;ATXN7;UBE2D3;DLC1;KHK;DCAF5;GTF2I;ZFHX3;TJP2
PHH:4	ARID2	0	48	SERTAD2;CPEB2;CHD2;FAM46A;MAFF;ZNF581;GNA13;SIAH1;ZBTB10;RNF44;RNF38;MLLT10;NFAT5;GSE1;MSL2;SLC25A25;EPC1;ZEB1;SPG7;RGMB;RUSC2;DNAJA2;RCAN1;KBTBD2;JMJD1C;SKI;ZFP36L1;ETV5;HDGF;MNT;FOXK2;ATM;TGIF1;CFDP1;MAP4K5;NFE2L2;WAC;YY1;MIER1;ATXN7;UBE2D3;DLC1;PTP4A2;SIN3A;AMBRA1;ARHGAP21;ZFHX3;TJP2
PHH:4	ARID3A	3.2647e-09	34	DUSP10;SERTAD2;CHD2;PARD6B;CPEB4;KANSL1;RNF38;ZNF143;NFAT5;GSE1;TBPL1;TRIM41;NR4A2;CDC42EP4;JMJD1C;SKI;ALOXE3;PER1;ZFP36L1;SMAD3;RANBP9;PTP4A1;MNT;KAT6B;TGIF1;SYNE1;YY1;CCND3;GPBP1L1;PTP4A2;TAB3;AFF1;ZFHX3;TJP2
PHH:4	ATF1	1.91927e-05	29	GDF15;DUSP10;CHD2;BACH2;CPEB4;SIAH1;GSE1;PNPLA8;SLC25A25;NR4A2;CDC42EP4;SKI;PER1;SMAD3;HDGF;MNT;UBE2H;CREBBP;ATM;CCND3;UBE2D3;PRR3;NSMCE2;PTP4A2;RAB11FIP1;ATG5;SUSD1;AFF1;TJP2
PHH:4	ATF2	0.000352567	25	ATF3;DUSP10;CHD2;MAT2A;BACH2;KANSL1;RBM39;ZNF143;GSE1;RBM33;CCNL1;NR4A2;JMJD1C;ZFAND5;ZFP36L1;SMAD3;UBE2H;ATF7IP;SRRM2;UBE2D3;PTP4A2;RAB11FIP1;AFF1;GTF2I;KCMF1
PHH:4	ATF3	0.000199765	24	GDF15;CHD2;RB1CC1;BACH2;PARD6B;SIAH1;BCL6;GSE1;SH3BP4;RCAN1;CDC42EP4;JMJD1C;PER1;ZFP36L1;SMAD3;PTP4A1;UBE2H;TGIF1;NFE2L2;SYNE1;NSMCE2;PTP4A2;SUSD1;AFF1
PHH:4	ATF4	1.32625e-05	26	ATF3;PPP1R15A;NFIL3;SIRT1;LURAP1L;SIAH1;RBM39;MEX3C;CPNE8;BCL6;NFAT5;LRIF1;GSE1;DESI2;MDM4;SETD5;AKAP10;RCAN1;ZNF460;S100PBP;ETV5;NFE2L2;CNOT4;RAD21;ATG5;IST1
PHH:4	ATF7	0.000815579	22	GDF15;DUSP10;SERTAD2;CHD2;CPEB4;KANSL1;TP53BP2;GSE1;TBPL1;CDC42EP4;ZFP36L1;SMAD3;ETV5;UBE2H;CREBBP;TGIF1;CCND3;PTP4A2;RAB11FIP1;SUSD1;AFF1;TJP2
PHH:4	BACH1	0.000352641	24	GDF15;KLHL21;BACH2;HMOX1;GSE1;RHEB;C16orf72;KIAA0355;FBXO30;MAFK;ZFAND5;ZFP36L1;SMAD3;ETV5;MNT;UBE2H;UNKL;POLR3H;CNOT4;PTP4A2;MAPK6;IST1;CEP85;TJP2
PHH:4	BCL3	0.00227163	21	DUSP10;CHD2;GLIS2;GSE1;TTYH3;MAFK;CDC42EP4;JMJD1C;ZFAND5;ZFP36L1;SMAD3;SCMH1;PTP4A1;ATP9B;MNT;UNKL;TGIF1;PIAS4;CCND3;UBE2D3;PTP4A2
PHH:4	BHLHE40	0.000859836	22	GDF15;DUSP10;SERTAD2;BCL6;GSE1;TTYH3;ELL;CDC42EP4;JMJD1C;SKI;PER1;ZFP36L1;SMAD3;MNT;FOXK2;TGIF1;CCND3;UBE2D3;PTP4A2;RAB11FIP1;AFF1;GTF2I
PHH:4	CEBPA	0	369	GDF15;HBP1;CREBRF;ATF3;PPP1R15A;KDM3A;NFIL3;KLHL24;DUSP10;PIM3;STX3;SERTAD2;SIRT1;RBM24;JMY;OTUD1;CHD2;FAM46A;OSER1;RB1CC1;CLK1;RORA;GNA13;LURAP1L;PHF3;PTPN21;IL12A;MAT2A;EXT1;PPP3CC;FAM13B;KLHL21;FEM1C;ZNF438;SMURF1;HLX;BACH2;RLF;PARD6B;SLC19A2;CPEB4;FNIP1;PXDC1;KANSL1;HECA;SIAH1;CSRNP2;MEF2A;STK17B;SIK2;ZBTB43;FOXN2;HMOX1;RNF44;RNF38;RBM39;TRIM11;ABCG8;RIPK2;ZBTB2;SUCO;AEN;MEX3C;ZBTB34;CPNE8;MLLT10;MORC3;IP6K3;BCL6;SEC14L4;RRN3;SERPINB9;ZNF143;RAB33B;NFAT5;YPEL5;RSRC2;LATS2;PAPD5;LRIF1;MOAP1;ZNF263;GSE1;PNPLA8;MED28;USPL1;RND3;ZNF350;AP1AR;TBPL1;ZNF23;MSL2;ABL2;UBAP1;SLC25A25;USP47;SYF2;BTN2A1;R3HCC1L;EPC1;RBM33;MBD5;ZEB1;RNF168;PPTC7;RHEB;CDADC1;KIAA1551;GDAP2;SPEN;SPG7;DESI2;AKIRIN2;HCP5;ZNF805;CCNL1;TTYH3;CCDC93;ZBTB5;KLHL28;ARHGAP19;PELO;TET3;RNMT;MON1B;HNF4G;CDKN2AIP;AFTPH;PAPD7;RGMB;C16orf72;RUSC2;MDM4;RYBP;KIAA0355;CEP95;NT5C2;COQ10B;PPP4R2;FBXO30;CCDC186;SETD5;GABPB1;SH3BP4;DCAF12;ARID4B;MBIP;WASF1;ATG14;UVRAG;GTF2E2;FRAT2;RTKN;FAM76B;XIAP;FGFR1OP2;MAD2L1BP;FNBP4;ELL;TAB2;BRAF;MTMR3;AKAP10;MAFK;FBXO46;CTDP1;SIAH2;RBM27;DNAJA2;ZNF282;CBL;RCAN1;CRCP;PDE9A;ETV3;AGO1;C16orf52;C16orf87;IRS2;NR4A2;BCL10;B3GNT2;MED26;KLHL15;CDC42EP4;RPL28;RHPN2;JMJD1C;AVPI1;SECISBP2L;SKI;HERC2;HSPB8;ZNF460;KIF13B;ING4;RASA2;ZNF436;ZCCHC3;CHMP4B;ZNF57;ZNF408;ZFYVE1;EAPP;SHB;CEP85L;CDR2;FOXA2;ZFP36L1;KANSL1L;S100PBP;CROCCP2;SMAD3;ZCCHC6;SCMH1;RANBP9;PTP4A1;FAM198A;LONRF3;MSL1;PAFAH2;ATP9B;SNX16;PAK2;SPOP;ETV5;NAB2;B4GALT2;SUPT3H;MNT;TLK2;GPBP1;UBE2H;CHIC2;KDM6A;KAT6B;SERTAD3;ZNF77;ZNF394;RBM15;EP300;NAIF1;TBC1D22B;C15orf61;TRIM35;CREBBP;FOXK2;ATM;C17orf97;UNKL;TGIF1;SEC24A;CREM;CFDP1;KCTD21;MAP4K5;ZNF449;GMEB2;NFE2L2;GPATCH8;RIC8B;ATF7IP;BRD1;VAMP2;SNIP1;ZNF267;CPEB3;FNTA;WAC;FAM193A;OTUD7B;POLR3H;VPS37A;ZNF609;TEF;PPP1R13B;CSNK2A2;SYNE1;RBM19;ZBTB40;CASP3;YY1;UTY;CCND3;CNOT4;ZBTB49;CCDC174;MIER1;DHX8;SNX7;ATXN7;LRIG2;GATAD2B;CAMKK2;UBE2D3;SP2;PPM1F;HGSNAT;NSMCE2;PCM1;DLC1;JADE3;USP12;TMUB2;GPBP1L1;ARHGAP17;LRSAM1;OTUD4;PTP4A2;SHOC2;UBN2;TEAD3;LAPTM4B;TAB3;ISM1;RAB11FIP1;APLN;STX6;EXOC7;ATG5;SHE;SIN3A;SAMD8;TRAF6;ESCO1;TEX261;IRAK1;KHK;SUSD1;FRS2;MPLKIP;UBE2D1;MKKS;MAPK6;DCAF5;SPATA13;IST1;RC3H2;RPRD2;AFF1;GTF2I;NIPAL2;ZFP91;CNDP2;AMBRA1;ARHGAP21;TPCN2;ZFHX3;DNAL4;SLC25A4;PRKACA;UBL3;TMEM110;KCMF1;ONECUT1;ASB1;DCP2;TJP2;RNF149;SYNE3;RIN2;HIST1H2AK;PPP6R2;KDM8;ZNF852;KCTD7;ZSCAN2;LIN52;FOXP2
PHH:4	CEBPD	1.1012e-07	32	GDF15;NFIL3;SERTAD2;KLHL21;ZNF263;GSE1;SLC25A25;TTYH3;AGRN;SH3BP4;NR4A2;CDC42EP4;SKI;ZFP36L1;SMAD3;SCMH1;PTP4A1;PTPA;HDGF;MNT;UBE2H;FOXK2;TGIF1;NFE2L2;CCND3;DLC1;PTP4A2;SIN3A;KHK;SUSD1;AFF1;TJP2
PHH:4	CEBPG	0.00264116	20	NFIL3;DUSP10;CHD2;PHF3;PARD6B;KANSL1;MLLT10;TBPL1;BRAF;SMAD3;RANBP9;ETV5;NFE2L2;CCND3;ATXN7;PTP4A2;UBN2;SUSD1;NIPAL2;ARHGAP21
PHH:4	CREB1	9.40401e-05	33	ATF3;DUSP10;SERTAD2;ANGPTL4;SIAH1;HMOX1;GSE1;SLC25A25;TRIM41;ELL;ETV3;NR4A2;CDC42EP4;JMJD1C;SKI;PER1;ZFP36L1;SMAD3;PTP4A1;CDK5;MNT;UBE2H;FOXK2;SYNE1;YY1;CCND3;UBE2D3;PTP4A2;LAPTM4B;AFF1;ZFHX3;TJP2;PER3
PHH:4	CREB3L1	6.00356e-08	19	CPEB4;FOXN2;GSE1;MAD2L1BP;NR4A2;CDC42EP4;JMJD1C;ZFP36L1;RANBP9;HDGF;MNT;TGIF1;CREM;YY1;CCND3;SRRM2;PPM1F;PTP4A2;MAPK6
PHH:4	CREM	7.71406e-06	28	ATF3;DUSP10;SERTAD2;CPEB4;KANSL1;SIAH1;GSE1;SLC25A25;ZEB1;TTYH3;AGRN;ELL;NR4A2;JMJD1C;SKI;PER1;ZFP36L1;SMAD3;MNT;UBE2H;KAT6B;TGIF1;CCND3;PTP4A2;RAB11FIP1;SUSD1;AFF1;TJP2
PHH:4	CTCF	2.02686e-10	417	GDF15;GEM;ATF3;RRAGC;NFIL3;KLF11;DUSP10;NR1D2;STX3;SERTAD2;CSRNP1;CPEB2;ANGPTL4;RBM24;HSPBAP1;JMY;OTUD1;CHD2;FAM46A;MAFF;OSER1;ZNF628;RB1CC1;RORA;GNA13;LURAP1L;PHF3;PTPN21;IL12A;MAT2A;EXT1;FAM13B;CDK7;RIT1;FEM1C;MOSPD1;ZNF438;SMURF1;GLIS2;HLX;BACH2;RLF;PARD6B;SLC19A2;CPEB4;FNIP1;PXDC1;RAB40B;KANSL1;HECA;SIAH1;MEF2A;ZBTB10;STK17B;SIK2;ZBTB43;FOXN2;RNF19B;RNF38;GKAP1;TP53BP2;RBM39;TRIM11;ABCG8;RIPK2;ZBTB2;SUCO;AEN;PPP1R18;RFX5;MEX3C;RNF169;PRDM4;ZBTB34;CPNE8;MLLT10;MORC3;IP6K3;BCL6;SEC14L4;SERPINB9;C3orf52;ZNF143;RAB33B;NFAT5;YPEL5;LATS2;PAPD5;LRIF1;MOAP1;ZNF263;GSE1;PNPLA8;AMMECR1L;S1PR1;USPL1;RND3;SDE2;AP1AR;TBPL1;ZNF23;ABL2;USP53;UBAP1;SLC25A25;USP47;LSMEM1;SYF2;R3HCC1L;RNF207;ZNF26;EPC1;HINFP;ZNF142;RBM33;ZZZ3;MBD5;SPTY2D1;ZEB1;RNF168;PPTC7;RHEB;CDADC1;KIAA1551;PRKAB1;GDAP2;SPG7;DESI2;RSF1;HCP5;ZNF746;CCNL1;TTYH3;CCDC93;ARHGAP19;PELO;TET3;MON1B;BMP1;HNF4G;CDKN2AIP;AFTPH;PAPD7;RGMB;C16orf72;ZNF513;RUSC2;AGRN;RP9P;MDM4;RYBP;KIAA0355;CEP95;NT5C2;COQ10B;TTPAL;PPP4R2;ZNF195;CCDC186;TRIM41;TMEM170A;SETD5;GABPB1;SH3BP4;DCAF12;ARID4B;MBIP;WASF1;UVRAG;GTF2E2;FRAT2;RTKN;FAM76B;XIAP;ELL;TRIM52;TAB2;BRAF;ZNF384;MTMR3;AKAP10;MKNK1;FBXO46;ZNF330;CTDP1;SIAH2;RBM27;DNAJA2;ZNF282;CBL;RCAN1;CRCP;PDE9A;ETV3;AGO1;C16orf52;C16orf87;IRS2;NR4A2;BCL10;KLHL15;CDC42EP4;CDKN1B;RHPN2;ZNF574;JMJD1C;ZFAND5;AVPI1;SECISBP2L;ZNF383;EIF1B;CBLL1;SKI;SCAF4;HERC2;HSPB8;ZNF460;KIF13B;RASA2;ZCCHC3;CHMP4B;ZKSCAN8;VPS37C;ZFYVE1;EAPP;SHB;CEP85L;ALOXE3;CDAN1;FOXA2;PER1;ZFP36L1;KANSL1L;CROCCP2;SMAD3;ZCCHC6;SCMH1;RANBP9;PTP4A1;FAM198A;LONRF3;CSNK1G3;PAFAH2;ATP9B;SNX16;PAK2;CDK5;SPOP;ETV5;HDGF;NAB2;B4GALT2;SUPT3H;MNT;TLK2;GPBP1;UBE2H;CCDC84;KDM6A;KAT6B;SERTAD3;ZNF77;ZNF394;RBM15;NAIF1;EMILIN3;TBC1D22B;CREBBP;THAP3;FOXK2;ATM;C17orf97;LRRFIP2;UNKL;TGIF1;MIR29C;CREM;PMM1;CFDP1;FBXL20;FSD1L;MAP4K5;OARD1;ZNF511;PCSK7;GMEB2;NFE2L2;GPATCH8;RIC8B;ATF7IP;POLR3D;ADPRM;BRD1;VAMP2;KMT2A;ZNF267;CPEB3;FNTA;WAC;FAM193A;OTUD7B;POLR3H;CRTAP;ZNF212;ZNF609;TEF;PCGF3;PPP1R13B;CSNK2A2;SYNE1;RBM19;TBC1D23;PTGER4;TGDS;ZBTB40;TAF8;CASP3;YY1;UTY;CCND3;CNOT4;ZNF16;ZBTB49;ZNF34;CCDC174;MIER1;DHX8;SNX7;SRRM2;ATXN7;LRIG2;GATAD2B;CAMKK2;UBE2D3;SP2;APTX;PPM1F;RAD21;HGSNAT;NSMCE2;PCM1;DLC1;ZXDA;SCML1;LAMTOR3;JADE3;USP12;ARHGAP17;LRSAM1;OTUD4;PTP4A2;SHOC2;FOXJ2;LAPTM4B;TAB3;ISM1;RAB11FIP1;APLN;EXOC7;ATG5;TUSC2;SHE;SIN3A;SAMD8;TRAF6;ESCO1;CIR1;TEX261;ABI1;IRAK1;TICAM1;KHK;SUSD1;FRS2;MPLKIP;UBE2D1;MKKS;MAPK6;DCAF5;SPATA13;IST1;RPRD2;AFF1;GTF2I;NIPAL2;ZFP91;CNDP2;IL27RA;AMBRA1;ARHGAP21;TPCN2;ZFHX3;SLC25A4;PRKACA;UBL3;TMEM110;KCMF1;ONECUT1;ASB1;DCP2;CEP85;TJP2;CLPTM1L;BROX;SYNE3;MED24;RIN2;KIF1C;PER3;PPP6R2;KDM8;ZNF852;KCTD7;ZSCAN2;DNAJC27;LIN52;FOXP2
PHH:4	CTCFL	0.00458923	20	SERTAD2;RORA;KLHL21;RNF38;GSE1;RNF207;TTYH3;AGRN;ELL;SKI;PER1;MNT;UNKL;TGIF1;NFE2L2;YY1;PPM1F;IRAK1;AFF1;ARHGAP21
PHH:4	CUX1	0.000391093	23	GDF15;HBP1;PIM3;SERTAD2;PARD6B;GSE1;SLC25A25;SPG7;TRIM41;SH3BP4;ELL;CDC42EP4;CDKN1B;JMJD1C;ALOXE3;ZFP36L1;PTP4A1;SYNE1;DLC1;PTP4A2;AMBRA1;ZFHX3;TJP2
PHH:4	DEAF1	0.00122302	10	HBP1;TRIM41;ALOXE3;PER1;MNT;WAC;SRRM2;GPBP1L1;ARHGAP17;KHK
PHH:4	DNMT3B	1.77327e-06	29	GDF15;ATF3;KLF11;SERTAD2;MAT2A;FOXN2;BCL6;ZNF263;GSE1;RNF207;SPG7;MON1B;CDKN2AIP;COQ10B;TRIM41;SH3BP4;RTKN;ELL;SIAH2;JMJD1C;ZFAND5;ZFP36L1;CFDP1;NFE2L2;UBE2D3;DLC1;EXOC7;AFF1;RNF149
PHH:4	E2F1	1.16573e-13	217	GDF15;GEM;CREBRF;ATF3;KDM3A;KLF11;NR1D2;STX3;SERTAD2;CSRNP1;PHF13;RBM24;JMY;OTUD1;CHD2;FAM46A;OSER1;RB1CC1;RORA;PHF3;PTPN21;IL12A;FAM13B;CDK7;ZMYM5;ZNF438;SMURF1;GLIS2;HLX;CPEB4;FNIP1;KANSL1;HECA;SIAH1;MEF2A;ZBTB10;ZBTB43;FOXN2;HMOX1;RNF38;TP53BP2;ABCG8;RIPK2;PPP1R18;MLLT10;IP6K3;ZNF143;YPEL5;LRIF1;MOAP1;ZNF263;GSE1;PNPLA8;AMMECR1L;USPL1;RND3;ZNF350;ZNF23;ABL2;SLC25A25;R3HCC1L;ZNF26;SAV1;RBM33;MBD5;ZEB1;PPTC7;RHEB;CDADC1;KIAA1551;SPEN;SPG7;RSF1;ZNF746;ZNF805;CCNL1;TTYH3;CCDC93;ZBTB5;ARHGAP19;TET3;BMP1;HNF4G;AFTPH;PAPD7;RGMB;C16orf72;RP9P;MDM4;RYBP;KIAA0355;FBXO30;GABPB1;SH3BP4;DCAF12;MBIP;WASF1;UVRAG;FRAT2;FAM76B;MAD2L1BP;FNBP4;BRAF;MTMR3;MAFK;PDE9A;AGO1;IRS2;TMEM87A;NR4A2;BCL10;ING1;KBTBD2;KLHL15;CDC42EP4;JMJD1C;AVPI1;ZNF383;SCAF4;HSPB8;CHMP4B;VPS37C;SHB;ALOXE3;CDAN1;FOXA2;PER1;ZFP36L1;SMAD3;RANBP9;ZNF565;PAFAH2;SNX16;PAK2;HDGF;NAB2;MNT;TLK2;GPBP1;KAT6B;SERTAD3;RBM15;EP300;TBC1D22B;CREBBP;ATM;LRRFIP2;BRPF1;UNKL;TGIF1;SEC24A;MAP4K5;ZNF449;NFE2L2;ATF7IP;ADPRM;VAMP2;KMT2A;CPEB3;FAM193A;OTUD7B;ZNF609;PCGF3;PPP1R13B;SYNE1;RBM19;YY1;CCND3;CNOT4;MIER1;SNX7;LRIG2;GATAD2B;CAMKK2;UBE2D3;SP2;APTX;HGSNAT;NSMCE2;PCM1;DLC1;JADE3;ARHGAP17;PTP4A2;LAPTM4B;RAB11FIP1;APLN;EXOC7;ATG5;TUSC2;SHE;SIN3A;ESCO1;IRAK1;MAPK6;DCAF5;SPATA13;RPRD2;AFF1;NIPAL2;C1orf198;CNDP2;AMBRA1;ARHGAP21;TPCN2;ZFHX3;PRKACA;UBL3;ONECUT1;DCP2;TJP2;SYNE3;MED24;RIN2;KDM8;PKNOX1;LIN52
PHH:4	E2F4	0	288	GEM;CREBRF;RRAGC;NFIL3;KLHL24;KLF11;NR1D2;PIM3;SERTAD2;CSRNP1;CPEB2;SIRT1;FAM46A;MAFF;OSER1;RORA;GNA13;MAT2A;EXT1;PPP3CC;ZMYM5;KLHL21;RLF;PARD6B;FNIP1;HECA;SIAH1;CSRNP2;MEF2A;STK17B;SIK2;FOXN2;HMOX1;RNF19B;RNF44;RNF38;TP53BP2;RBM39;TRIM11;RIPK2;ZBTB2;SUCO;AEN;MEX3C;RNF169;PRDM4;ZBTB34;CPNE8;MLLT10;RRN3;ZNF143;RAB33B;NFAT5;YPEL5;RSRC2;LATS2;PAPD5;ZNF263;GSE1;PNPLA8;S1PR1;TAF1A;USPL1;AP1AR;TBPL1;ZNF23;MSL2;SLC25A25;R3HCC1L;ZNF26;SAV1;EPC1;RBM33;ZZZ3;MBD5;ZEB1;RNF168;PPTC7;ZNF410;RHEB;KIAA1551;PRKAB1;WDR54;SPEN;SPG7;DESI2;AKIRIN2;RSF1;ZNF746;CCNL1;CCDC93;ZBTB5;ARHGAP19;GPATCH3;MON1B;BMP1;HNF4G;CDKN2AIP;AFTPH;PAPD7;RGMB;C16orf72;MDM4;KIAA0355;NT5C2;COQ10B;GMEB1;TTPAL;ZNF195;GET4;TMEM170A;SETD5;GABPB1;DCAF12;ARID4B;WASF1;UVRAG;FRAT2;RTKN;QARS;FGFR1OP2;MAD2L1BP;TAB2;ZNF384;MTMR3;AKAP10;ZNF330;CTDP1;RBM27;DNAJA2;ZNF282;CBL;CRCP;PDE9A;ETV3;AGO1;C16orf52;C16orf87;NR4A2;BCL10;ING1;KBTBD2;CDC42EP4;CDKN1B;ZNF574;JMJD1C;ZFAND5;AVPI1;EIF1B;CBLL1;SKI;SCAF4;ZNF460;KIF13B;RASA2;ZNF669;ZNF436;ZCCHC3;CHMP4B;WDR47;VPS37C;CEP85L;ALOXE3;ADAT3;CDAN1;CDR2;ZFP36L1;KANSL1L;SCMH1;RANBP9;PTP4A1;ATP9B;SNX16;SPOP;B4GALT2;MNT;TLK2;GPBP1;CHIC2;KDM6A;KAT6B;SERTAD3;ZNF77;RBM15;EP300;MIEF2;TRIM35;CREBBP;FOXK2;ATM;C17orf97;LRRFIP2;BRPF1;UNKL;SEC24A;CREM;ZNF768;CFDP1;FBXL20;FSD1L;MAP4K5;OARD1;ZNF511;PCSK7;NFE2L2;GPATCH8;ATF7IP;POLR3D;VAMP2;KMT2A;SNIP1;ZNF267;CPEB3;FNTA;WAC;OTUD7B;CRTAP;ZNF212;TEF;ANKHD1;SRSF11;PTGER4;TGDS;CASP3;YY1;PIAS4;CCND3;MIER1;DHX8;SRRM2;CAMKK2;SP2;APTX;RAD21;HGSNAT;TUT1;PCM1;ZXDA;JADE3;USP12;ARHGAP17;OTUD4;PTP4A2;UBN2;LAPTM4B;APLN;PCED1A;ATG5;TUSC2;SIN3A;SAMD8;TRAF6;ESCO1;TEX261;ABI1;TICAM1;UBE2D1;MKKS;MAPK6;DCAF5;IST1;RC3H2;RPRD2;AFF1;GTF2I;NIPAL2;ZFP91;ARHGAP21;TPCN2;ZFHX3;SLC25A4;PRKACA;UBL3;TMEM110;KCMF1;ASB1;DCP2;CEP85;BBS1;TJP2;RNF149;CLPTM1L;BROX;KCTD7;ZSCAN2;DNAJC27;PKNOX1;RAB1B
PHH:4	E2F6	0.0011741	23	GDF15;ATF3;KDM3A;GLIS2;BACH2;GSE1;AGRN;ZNF195;MAFK;NR4A2;JMJD1C;SKI;PER1;ZFP36L1;SMAD3;MNT;TGIF1;NFE2L2;CCND3;UBE2D3;PPM1F;PTP4A2;ARHGAP21
PHH:4	E2F7	1.31363e-07	26	PPP1R15A;DUSP10;ANGPTL4;CHD2;MAT2A;EXT1;BCL6;GSE1;RND3;RGMB;RUSC2;AGRN;CEP95;SH3BP4;ZFAND5;ZCCHC3;PER1;ZFP36L1;SMAD3;MNT;SRRM2;UBE2D3;DLC1;PTP4A2;TICAM1;GTF2I
PHH:4	EGR1	4.44089e-16	347	GDF15;GEM;HBP1;CREBRF;ATF3;RRAGC;KDM3A;NFIL3;KLF11;NR1D2;PIM3;STX3;SERTAD2;CSRNP1;CPEB2;SIRT1;ANGPTL4;RBM24;JMY;OTUD1;CHD2;FAM46A;MAFF;ZNF628;ZNF581;RORA;IL12A;EXT1;FAM13B;KLHL21;FEM1C;ZNF438;SMURF1;GLIS2;HLX;BACH2;RLF;PARD6B;CPEB4;FNIP1;PXDC1;RAB40B;KANSL1;HECA;SIAH1;CSRNP2;MEF2A;ZBTB10;SIK2;ZBTB43;FOXN2;HMOX1;RNF19B;RNF44;RNF38;GKAP1;TP53BP2;RBM39;TRIM11;ZBTB2;LIX1L;PPP1R18;MEX3C;ZBTB34;MLLT10;IP6K3;BCL6;SERPINB9;RAB33B;NFAT5;YPEL5;ZBTB21;LATS2;PAPD5;MOAP1;GSE1;PNPLA8;AMMECR1L;RND3;AP1AR;ZNF23;MSL2;ABL2;SLC25A25;USP47;SYF2;RNF207;ZNF26;EPC1;HINFP;RBM33;ZZZ3;MBD5;ZEB1;PPTC7;RHEB;CDADC1;WDR54;SPEN;SPG7;DESI2;AKIRIN2;RSF1;HCP5;ZNF746;TTYH3;CCDC93;ARHGAP19;TET3;MON1B;HNF4G;CDKN2AIP;AFTPH;PAPD7;RGMB;C16orf72;ZNF513;RUSC2;AGRN;RP9P;RYBP;KIAA0355;NT5C2;GMEB1;TTPAL;CCDC186;GET4;TRIM41;ABCG5;SETD5;GABPB1;SH3BP4;ARID4B;UVRAG;FRAT2;RTKN;FAM76B;MAD2L1BP;ELL;TRIM52;TAB2;IKZF5;BRAF;MTMR3;AKAP10;MAFK;MKNK1;FBXO46;ZNF330;CTDP1;RBM27;DNAJA2;ZNF282;CBL;RCAN1;CRCP;PDE9A;ETV3;AGO1;C16orf87;IRS2;NR4A2;BCL10;B3GNT2;ING1;KBTBD2;MED26;KLHL15;CDC42EP4;RPL28;RHPN2;ZNF574;JMJD1C;AVPI1;EIF1B;CBLL1;SKI;SCAF4;HERC2;HSPB8;KIF13B;RASA2;ZNF436;CHMP4B;VPS37C;EAPP;SHB;ALOXE3;ADAT3;CDAN1;FOXA2;PER1;ZFP36L1;S100PBP;CROCCP2;SMAD3;ZCCHC6;SCMH1;RANBP9;PTP4A1;FAM198A;LONRF3;ZNF565;CSNK1G3;ATP9B;SNX16;CDK5;ETV5;HDGF;DAXX;NAB2;B4GALT2;SUPT3H;MNT;GPBP1;UBE2H;CHIC2;CCDC84;KDM6A;KAT6B;SERTAD3;RBM15;EP300;MIEF2;NAIF1;EMILIN3;TBC1D22B;C15orf61;CREBBP;FOXK2;UNKL;TGIF1;ZNF768;CFDP1;FBXL20;KCTD21;FSD1L;MAP4K5;OARD1;ZNF511;PCSK7;GMEB2;NFE2L2;GPATCH8;BRD1;VAMP2;KMT2A;CPEB3;FNTA;WAC;FAM193A;OTUD7B;ZNF212;PCGF3;PPP1R13B;TIGD7;CSNK2A2;RBM19;SRSF11;PTGER4;ZBTB40;YY1;PIAS4;CCND3;CNOT4;ZNF16;ZBTB49;ZNF34;CCDC174;MIER1;DHX8;SNX7;SRRM2;LRIG2;GATAD2B;CAMKK2;UBE2D3;SP2;APTX;PPM1F;PRR3;HGSNAT;TUT1;PCM1;DLC1;ZXDA;JADE3;USP12;TMUB2;ARHGAP17;LRSAM1;OTUD4;PTP4A2;FOXJ2;UBN2;TEAD3;ISM1;APLN;STX6;EXOC7;ZBED6;ATG5;TUSC2;SHE;SIN3A;SAMD8;TEX261;ABI1;IRAK1;TICAM1;SUSD1;MPLKIP;MAPK6;DCAF5;SPATA13;IST1;RC3H2;AFF1;GTF2I;NIPAL2;C1orf198;CNDP2;AMBRA1;ARHGAP21;TPCN2;ZFHX3;SLC25A4;PRKACA;TMEM110;KCMF1;ASB1;CEP85;TJP2;RNF149;CLPTM1L;BROX;SYNE3;KIF1C;PER3;PPP6R2;KDM8;KCTD7;DNAJC27;PKNOX1;RAB1B;FOXP2;TDRD6
PHH:4	ELF1	1.31896e-05	27	CPEB4;RNF38;GSE1;TTYH3;AGRN;TRIM41;ELL;MAFK;RCAN1;NR4A2;CDC42EP4;SKI;PER1;ZFP36L1;SMAD3;PTP4A1;PTPA;HDGF;MNT;UBE2H;TGIF1;NFE2L2;CCND3;PTP4A2;SIN3A;SUSD1;AFF1
PHH:4	ELK1	9.27695e-06	22	KDM3A;PARD6B;GSE1;PNPLA8;AFTPH;MDM4;CEP95;TRIM41;XIAP;MAD2L1BP;ZNF384;ING1;CDKN1B;ZNF460;MINCR;ZNF408;ZCCHC6;MNT;CCND3;APTX;PTP4A2;SIN3A
PHH:4	ELK4	0.000312499	9	PPP1R15A;KDM3A;TRIM41;NR4A2;ING1;ZFP36L1;CREM;PTP4A2;ASB1
PHH:4	ESR1	2.10927e-11	222	GDF15;ATF3;NFIL3;KLF11;DUSP10;PIM3;STX3;SERTAD2;CSRNP1;ANGPTL4;RBM24;OTUD1;FAM46A;MAFF;RB1CC1;RORA;GNA13;LURAP1L;PTPN21;IL12A;MAT2A;EXT1;KLHL21;FEM1C;ZNF438;SMURF1;GLIS2;HLX;BACH2;PARD6B;SLC19A2;CPEB4;FNIP1;PXDC1;SIAH1;MEF2A;ZBTB43;HMOX1;RNF19B;RNF38;TRIM11;SUCO;LIX1L;AEN;MEX3C;PRDM4;ZBTB34;MLLT10;IP6K3;BCL6;SERPINB9;C3orf52;NFAT5;YPEL5;LATS2;PAPD5;MOAP1;GSE1;RND3;ZNF23;ABL2;UBAP1;USP47;SYF2;R3HCC1L;RNF207;ZEB1;RHEB;GDAP2;SPG7;RSF1;HCP5;CCNL1;TTYH3;CCDC93;ZBTB5;TET3;BMP1;HNF4G;CDKN2AIP;AFTPH;PAPD7;C16orf72;RUSC2;AGRN;MDM4;RYBP;CEP95;NT5C2;TTPAL;ZNF195;GET4;SH3BP4;WASF1;ATG14;UVRAG;FRAT2;RTKN;MAD2L1BP;ELL;TAB2;ZNF529;MTMR3;AKAP10;MAFK;SIAH2;ZNF282;RCAN1;CRCP;PDE9A;ETV3;IRS2;NR4A2;BCL10;B3GNT2;MED26;CDC42EP4;CDKN1B;JMJD1C;ZFAND5;SKI;SCAF4;HERC2;HSPB8;KIF13B;RASA2;ZNF436;ZNF408;SHB;CEP85L;ALOXE3;ADAT3;CROCCP2;SMAD3;SCMH1;RANBP9;PTP4A1;ZNF565;ATP9B;PAK2;SPOP;NAB2;B4GALT2;SUPT3H;TLK2;GPBP1;UBE2H;KAT6B;MIEF2;NAIF1;EMILIN3;CREBBP;FOXK2;C17orf97;UNKL;SEC24A;CREM;PMM1;CFDP1;KCTD21;GMEB2;NFE2L2;GPATCH8;ZNF267;CPEB3;FNTA;WAC;FAM193A;OTUD7B;ZNF212;ZNF609;TEF;PCGF3;PPP1R13B;SYNE1;RBM19;ZBTB40;TAF8;CNOT4;CCDC174;MIER1;SRRM2;ATXN7;LRIG2;NSMCE2;PCM1;DLC1;TNFRSF11B;ARHGAP17;LRSAM1;PTP4A2;TEAD3;ISM1;RAB11FIP1;ATG5;SIN3A;TEX261;SUSD1;FRS2;MKKS;DCAF5;SPATA13;RC3H2;AFF1;GTF2I;NIPAL2;C1orf198;CNDP2;AMBRA1;TPCN2;ZFHX3;UBL3;ASB1;CLPTM1L;SYNE3;MED24;RIN2;KIF1C;KDM8;ZSCAN2;PKNOX1;FOXP2
PHH:4	ESR2	1.38696e-05	28	SERTAD2;ANGPTL4;OTUD1;MAFF;MAT2A;MEF2A;GSE1;PLEKHA3;USP53;SPG7;ZBTB5;CDKN2AIP;RTKN;ZNF529;ADAT3;SCMH1;NAB2;KAT6B;RBM15;CREBBP;UNKL;ZNF768;OARD1;ZBTB40;CAMKK2;PCM1;ARHGAP17;RAB11FIP1
PHH:4	ETS1	0	408	HBP1;CREBRF;ATF3;RRAGC;PPP1R15A;KDM3A;KLHL24;DUSP10;NR1D2;STX3;SERTAD2;CSRNP1;CPEB2;SIRT1;OTUD1;CHD2;OSER1;ZNF628;RB1CC1;CLK1;RORA;PHF3;MAT2A;EXT1;FAM13B;CDK7;ZMYM5;KLHL21;RIT1;MOSPD1;ZNF438;SMURF1;GLIS2;BACH2;RLF;PARD6B;CPEB4;FNIP1;PXDC1;KANSL1;HECA;SIAH1;CSRNP2;MEF2A;ZBTB10;STK17B;SIK2;ZBTB43;FOXN2;HMOX1;RNF19B;RNF44;RNF38;TP53BP2;RBM39;ZBTB2;SUCO;AEN;PPP1R18;RFX5;MEX3C;RNF169;PRDM4;ZBTB34;CPNE8;MLLT10;MORC3;BCL6;RRN3;SERPINB9;ZNF143;RAB33B;NFAT5;YPEL5;RSRC2;LATS2;PAPD5;LRIF1;MOAP1;ZNF263;GSE1;PNPLA8;AMMECR1L;S1PR1;TAF1A;MED28;USPL1;ZNF350;PLEKHA3;AP1AR;TBPL1;ZNF23;MSL2;UBAP1;SLC25A25;USP47;SYF2;BTN2A1;R3HCC1L;ZNF26;SAV1;EPC1;HINFP;ZNF222;RBM33;ZZZ3;MBD5;SPTY2D1;ZEB1;RNF168;PPTC7;ZNF410;RHEB;CDADC1;KIAA1551;PRKAB1;GDAP2;WDR54;SPEN;SPG7;DESI2;AKIRIN2;RSF1;ZNF805;CCNL1;TTYH3;CCDC93;ZBTB5;KLHL28;ARHGAP19;PELO;TET3;RNMT;MON1B;BMP1;CDKN2AIP;AFTPH;PAPD7;RGMB;C16orf72;ZNF513;MDM4;RYBP;KIAA0355;CEP95;COQ10B;GMEB1;TTPAL;PPP4R2;ZNF195;FBXO30;CCDC186;GET4;TRIM41;TMEM170A;SETD5;GABPB1;SH3BP4;DCAF12;ARID4B;MBIP;WASF1;ATG14;UVRAG;GTF2E2;FRAT2;FAM76B;QARS;XIAP;ZNF550;MAD2L1BP;FNBP4;ELL;TRIM52;TAB2;IKZF5;BRAF;ZNF384;ZNF529;MTMR3;AKAP10;MAFK;MKNK1;FBXO46;ZNF330;CTDP1;SIAH2;RBM27;DNAJA2;ZNF282;CBL;RCAN1;CRCP;PDE9A;ETV3;AGO1;TMEM87A;NR4A2;BCL10;B3GNT2;ING1;KBTBD2;MED26;KLHL15;CDKN1B;RPL28;ZNF574;JMJD1C;ZFAND5;SECISBP2L;EIF1B;CBLL1;SKI;SCAF4;ZNF460;KIF13B;ING4;RASA2;ZNF669;ZNF436;ZCCHC3;CHMP4B;ZKSCAN8;WDR47;VPS37C;ZFYVE1;EAPP;ZNF586;SHB;CEP85L;CDAN1;PER1;ZFP36L1;S100PBP;CROCCP2;SMAD3;ZCCHC6;RANBP9;PTP4A1;FAM198A;PTPA;CSNK1G3;MSL1;PAFAH2;ATP9B;SNX16;PAK2;SPOP;HDGF;DAXX;NAB2;SUPT3H;MNT;GPBP1;UBE2H;CHIC2;CCDC84;KDM6A;KAT6B;SERTAD3;ZNF77;ZNF394;RBM15;EP300;MIEF2;NAIF1;TBC1D22B;C15orf61;TRIM35;CREBBP;THAP3;FOXK2;ATM;C17orf97;LRRFIP2;BRPF1;TGIF1;CREM;ZNF570;CFDP1;FBXL20;MAP4K5;OARD1;THAP9;ZNF511;DNAJC25;PCSK7;GMEB2;NFE2L2;GPATCH8;RIC8B;ATF7IP;POLR3D;ADPRM;VAMP2;KMT2A;SNIP1;ZNF267;CPEB3;FNTA;WAC;CRTAP;ZNF212;VPS37A;ZNF609;PPP1R13B;TIGD7;ANKHD1;CSNK2A2;SYNE1;RBM19;SRSF11;TBC1D23;PTGER4;TGDS;ZBTB40;TAF8;CASP3;YY1;PIAS4;CCND3;CNOT4;ZNF16;ZBTB49;ZNF34;CCDC174;MIER1;DHX8;SNX7;SRRM2;ATXN7;LRIG2;GATAD2B;CAMKK2;UBE2D3;SP2;APTX;PPM1F;PRR3;TUT1;NSMCE2;PCM1;DLC1;LAMTOR3;TMUB2;ARHGAP17;LRSAM1;OTUD4;PTP4A2;SHOC2;UBN2;TAB3;ISM1;STX6;EXOC7;ATG5;TUSC2;SHE;SIN3A;SAMD8;TRAF6;ESCO1;CIR1;TEX261;ABI1;TICAM1;KHK;SUSD1;FRS2;MPLKIP;UBE2D1;MAPK6;DCAF5;SPATA13;IST1;RC3H2;RPRD2;AFF1;GTF2I;ZFP91;CNDP2;IL27RA;AMBRA1;ARHGAP21;TPCN2;DNAL4;SLC25A4;PRKACA;UBL3;ONECUT1;ASB1;DCP2;CEP85;TJP2;RNF149;CLPTM1L;BROX;SYNE3;MED24;HIST1H2AK;KDM8;ZNF852;KCTD7;ZSCAN2;DNAJC27;PKNOX1;LIN52;RAB1B
PHH:4	ETV1	2.84745e-06	28	GDF15;DUSP10;FOXN2;RNF38;BCL6;LATS2;ZNF263;GSE1;PNPLA8;RGMB;TRIM41;SETD5;XIAP;PDE9A;NR4A2;CDC42EP4;SKI;ZCCHC3;ZFP36L1;MNT;NFE2L2;CCND3;MIER1;UBE2D3;PPM1F;PTP4A2;IST1;AFF1
PHH:4	ETV4	0.00025506	26	GDF15;PIM3;BCL6;ZNF263;GSE1;SLC25A25;TTYH3;CDKN2AIP;RTKN;ELL;CDC42EP4;SKI;ZCCHC3;ZFP36L1;SMAD3;PTP4A1;PTPA;MNT;RBM15;TGIF1;CCND3;DLC1;KHK;MAPK6;ZFHX3;TJP2
PHH:4	FOS	0	349	GEM;HBP1;CREBRF;ATF3;RRAGC;PPP1R15A;KDM3A;NFIL3;KLHL24;KLF11;DUSP10;NR1D2;PIM3;STX3;SERTAD2;CSRNP1;CPEB2;SIRT1;ANGPTL4;HSPBAP1;JMY;OTUD1;CHD2;OSER1;ZNF628;RB1CC1;RORA;GNA13;LURAP1L;PHF3;IL12A;MAT2A;EXT1;PPP3CC;FAM13B;CDK7;ZMYM5;KLHL21;ZNF438;SMURF1;HLX;BACH2;RLF;PARD6B;SLC19A2;CPEB4;FNIP1;PXDC1;RAB40B;KANSL1;SIAH1;MEF2A;ZBTB10;STK17B;SIK2;ZBTB43;FOXN2;HMOX1;RNF44;TP53BP2;RBM39;TRIM11;RIPK2;SUCO;LIX1L;AEN;PPP1R18;RFX5;MEX3C;RNF169;PRDM4;MLLT10;MORC3;BCL6;RRN3;SERPINB9;C3orf52;ZNF143;NFAT5;YPEL5;RSRC2;PAPD5;LRIF1;ZNF263;GSE1;PNPLA8;MED28;RND3;PLEKHA3;AP1AR;ABL2;USP53;UBAP1;SLC25A25;USP47;SYF2;BTN2A1;EPC1;HINFP;RBM33;ZSCAN9;SPTY2D1;ZEB1;PPTC7;RHEB;CDADC1;KIAA1551;PRKAB1;GDAP2;SPEN;RSF1;HCP5;ZNF805;CCNL1;TTYH3;ZBTB5;ARHGAP19;MON1B;BMP1;CDKN2AIP;AFTPH;RGMB;C16orf72;ZNF513;RUSC2;AGRN;MDM4;RYBP;KIAA0355;NT5C2;COQ10B;ZNF195;FBXO30;CCDC186;GET4;TRIM41;TMEM170A;SETD5;SH3BP4;MBIP;WASF1;ATG14;UVRAG;GTF2E2;FRAT2;QARS;XIAP;PIGP;MAD2L1BP;FNBP4;ELL;TAB2;BRAF;MTMR3;AKAP10;MAFK;FBXO46;CTDP1;SIAH2;RBM27;DNAJA2;ZNF282;CBL;RCAN1;ETV3;AGO1;C16orf87;IRS2;NR4A2;BCL10;B3GNT2;ING1;KBTBD2;CDC42EP4;RHPN2;ZNF574;JMJD1C;ZFAND5;AVPI1;ZNF383;EIF1B;SKI;SCAF4;HSPB8;KIF13B;RASA2;ZNF669;ZNF436;CHMP4B;WDR47;ZNF57;ZNF408;VPS37C;ZFYVE1;EAPP;ZNF586;SHB;CEP85L;ALOXE3;CDR2;PER1;ZFP36L1;CROCCP2;SMAD3;ZCCHC6;SCMH1;RANBP9;PTP4A1;LONRF3;CSNK1G3;ATP9B;SNX16;PAK2;CDK5;ETV5;DAXX;SUPT3H;MNT;TLK2;GPBP1;UBE2H;CCDC84;KDM6A;KAT6B;SERTAD3;ZNF77;RBM15;MIEF2;NAIF1;TBC1D22B;C15orf61;TRIM35;FOXK2;LRRFIP2;UNKL;TGIF1;MIR29C;CREM;PMM1;CFDP1;FBXL20;FSD1L;MAP4K5;OARD1;THAP9;ZNF511;RAB9A;NFE2L2;GPATCH8;RIC8B;ATF7IP;VAMP2;KMT2A;SNIP1;ZNF267;CPEB3;WAC;OTUD7B;POLR3H;CRTAP;ZNF609;TEF;PCGF3;PPP1R13B;CSNK2A2;SYNE1;RBM19;TBC1D23;PTGER4;TGDS;ZBTB40;TAF8;YY1;PIAS4;CCND3;CNOT4;ZBTB49;ZNF34;CCDC174;MIER1;LRIG2;GATAD2B;CAMKK2;UBE2D3;SP2;APTX;PPM1F;HGSNAT;TUT1;NSMCE2;DLC1;SCML1;JADE3;USP12;ARHGAP17;PTP4A2;SHOC2;UBN2;TAB3;RAB11FIP1;STX6;PCED1A;EXOC7;ATG5;TUSC2;SHE;SIN3A;SAMD8;TRAF6;CIR1;TEX261;ABI1;TICAM1;SUSD1;FRS2;MKKS;MAPK6;DCAF5;RC3H2;RPRD2;AFF1;GTF2I;NIPAL2;ZFP91;CNDP2;AMBRA1;ARHGAP21;TPCN2;DNAL4;SLC25A4;PRKACA;TMEM110;KCMF1;ASB1;DCP2;CEP85;TJP2;RNF149;SYNE3;MED24;RIN2;HIST1H2AK;PER3;ZNF852;KCTD7;ZSCAN2;DNAJC27;PKNOX1;LIN52
PHH:4	FOSL2	0.00557479	20	RB1CC1;BACH2;PARD6B;BCL6;GSE1;RND3;SH3BP4;ELL;MAFK;CDC42EP4;ZFP36L1;SMAD3;PTP4A1;UBE2H;TGIF1;SYNE1;NSMCE2;DLC1;AFF1;RIN2
PHH:4	FOXA1	4.14468e-12	331	GDF15;GEM;HBP1;CREBRF;RRAGC;PPP1R15A;KDM3A;NFIL3;KLHL24;DUSP10;NR1D2;PIM3;STX3;SERTAD2;CPEB2;RBM24;HSPBAP1;JMY;OTUD1;CHD2;FAM46A;OSER1;RB1CC1;RORA;GNA13;LURAP1L;PHF3;PTPN21;IL12A;MAT2A;EXT1;FAM13B;ZMYM5;KLHL21;FEM1C;ZNF438;SMURF1;HLX;BACH2;RLF;PARD6B;SLC19A2;CPEB4;FNIP1;PXDC1;RAB40B;KANSL1;SIAH1;MEF2A;ZBTB10;STK17B;ZBTB43;FOXN2;HMOX1;RNF19B;RNF44;RNF38;GKAP1;TP53BP2;RBM39;ABCG8;RIPK2;ZBTB2;SUCO;AEN;RFX5;RNF169;PRDM4;ZBTB34;CPNE8;MLLT10;MORC3;IP6K3;BCL6;SEC14L4;SERPINB9;C3orf52;ZNF143;RAB33B;NFAT5;YPEL5;LATS2;PAPD5;MOAP1;ZNF263;GSE1;PNPLA8;AMMECR1L;TAF1A;USPL1;RND3;TBPL1;CLDND1;MSL2;ABL2;UBAP1;SLC25A25;LSMEM1;SYF2;BTN2A1;RNF207;SAV1;EPC1;ZNF222;RBM33;ZZZ3;MBD5;SPTY2D1;ZEB1;PPTC7;RHEB;KIAA1551;GDAP2;SPEN;DESI2;AKIRIN2;RSF1;CCNL1;CCDC93;ZBTB5;KLHL28;ARHGAP19;TET3;MON1B;BMP1;HNF4G;AFTPH;PAPD7;RGMB;C16orf72;RUSC2;MDM4;RYBP;KIAA0355;NT5C2;COQ10B;GMEB1;PPP4R2;FBXO30;CCDC186;GET4;TRIM41;TMEM170A;SETD5;GABPB1;SH3BP4;DCAF12;ARID4B;ATG14;UVRAG;GTF2E2;FRAT2;FAM76B;QARS;XIAP;PIGP;FNBP4;ELL;TAB2;IKZF5;BRAF;MTMR3;AKAP10;MAFK;FBXO46;CTDP1;SIAH2;RBM27;ZNF282;RCAN1;CRCP;PDE9A;RAB5A;ETV3;C16orf52;IRS2;TMEM87A;NR4A2;BCL10;KLHL15;CDC42EP4;CDKN1B;RHPN2;JMJD1C;ZFAND5;SECISBP2L;CBLL1;SCAF4;HSPB8;KIF13B;ING4;RASA2;CHMP4B;VPS37C;EAPP;SHB;CEP85L;ADAT3;CDR2;FOXA2;ZFP36L1;KANSL1L;SMAD3;ZCCHC6;SCMH1;RANBP9;PTP4A1;LONRF3;ATP9B;PAK2;SPOP;NAB2;SUPT3H;MNT;TLK2;GPBP1;UBE2H;CHIC2;KDM6A;KAT6B;ZNF77;ZNF394;RBM15;NAIF1;TBC1D22B;C15orf61;CREBBP;FOXK2;LRRFIP2;UNKL;TGIF1;CFDP1;FBXL20;KCTD21;FSD1L;MAP4K5;THAP9;RAB9A;GMEB2;NFE2L2;GPATCH8;RIC8B;ATF7IP;BRD1;VAMP2;KMT2A;CPEB3;FNTA;WAC;OTUD7B;ZNF212;ZNF609;TEF;PPP1R13B;SYNE1;RBM19;TGDS;ZBTB40;TAF8;CASP3;YY1;CCND3;CNOT4;CCDC174;MIER1;SNX7;SRRM2;ATXN7;LRIG2;CAMKK2;SP2;HGSNAT;NSMCE2;PCM1;DLC1;JADE3;TNFRSF11B;USP12;ARHGAP17;LRSAM1;PTP4A2;SHOC2;UBN2;LAPTM4B;TAB3;ISM1;RAB11FIP1;APLN;STX6;ATG5;SIN3A;SAMD8;ESCO1;CIR1;TEX261;ABI1;SUSD1;FRS2;MAPK6;SPATA13;IST1;RC3H2;RPRD2;AFF1;GTF2I;NIPAL2;AMBRA1;ARHGAP21;TPCN2;ZFHX3;SLC25A4;UBL3;KCMF1;ONECUT1;ASB1;DCP2;CEP85;TJP2;RNF149;CLPTM1L;SYNE3;RIN2;HIST1H2AK;PPP6R2;KDM8;KCTD7;ZSCAN2;DNAJC27;PKNOX1;LIN52;FOXP2
PHH:4	FOXJ2	0.00800816	18	GDF15;HBP1;PPP1R15A;RB1CC1;GSE1;MAFK;CBLL1;CEP85L;PER1;ZFP36L1;TGIF1;CFDP1;ZNF511;CCDC174;MIER1;PRR3;RAB11FIP1;DNAL4
PHH:4	FOXK1	1.22133e-05	10	HBP1;CREBRF;KLHL24;BACH2;RNF44;AKIRIN2;ZNF383;MNT;KDM6A;GPBP1L1
PHH:4	FOXK2	5.26298e-09	33	GDF15;DUSP10;CHD2;SMURF1;CPEB4;KANSL1;TP53BP2;GSE1;TBPL1;MDM4;TRIM41;NR4A2;CDC42EP4;KIF13B;CEP85L;PER1;ZFP36L1;SMAD3;RANBP9;MNT;TGIF1;CFDP1;NFE2L2;CCND3;CNOT4;UBE2D3;NSMCE2;PTP4A2;SIN3A;SUSD1;AFF1;AMBRA1;TJP2
PHH:4	FOXM1	1.70591e-06	29	DUSP10;CHD2;PARD6B;STK17B;FOXN2;ZNF143;GSE1;RND3;AKIRIN2;MDM4;SH3BP4;MAD2L1BP;RCAN1;KBTBD2;CDKN1B;ZFP36L1;SMAD3;UBE2H;TGIF1;CREM;NFE2L2;ATF7IP;RAD21;NSMCE2;ATG5;AFF1;ZFHX3;ONECUT1;TJP2
PHH:4	FOXO3	0.000114478	10	HBP1;KLHL24;SIRT1;BCL6;S1PR1;IRS2;CDKN1B;ATM;ATG5;GTF2I
PHH:4	FOXP1	3.55271e-15	147	GDF15;GEM;HBP1;ATF3;RRAGC;KDM3A;DUSP10;NR1D2;SERTAD2;SIRT1;JMY;OTUD1;CHD2;FAM46A;MAFF;RB1CC1;PHF3;FEM1C;ZNF438;BACH2;RLF;PARD6B;KANSL1;SIAH1;CSRNP2;SIK2;HMOX1;RBM39;ZBTB2;SUCO;PRDM4;MLLT10;BCL6;NFAT5;LATS2;GSE1;USPL1;RND3;ZNF350;MSL2;USP53;UBAP1;EPC1;MBD5;SPTY2D1;KIAA1551;PRKAB1;DESI2;AKIRIN2;CCNL1;TET3;HNF4G;AFTPH;RYBP;KIAA0355;CEP95;COQ10B;TRIM41;TMEM170A;GABPB1;UVRAG;FRAT2;PIGP;FNBP4;ELL;TRIM52;ZNF384;MTMR3;MAFK;AGO1;C16orf87;IRS2;TMEM87A;NR4A2;KLHL15;JMJD1C;SECISBP2L;CBLL1;SKI;ING4;ZCCHC3;CHMP4B;ZNF408;VPS37C;EAPP;SHB;ADAT3;PER1;ZFP36L1;CROCCP2;ZCCHC6;RANBP9;PAFAH2;SNX16;DAXX;NAB2;SUPT3H;MNT;TLK2;CHIC2;CCDC84;KAT6B;SERTAD3;EP300;C15orf61;ATM;UNKL;MAP4K5;NFE2L2;GPATCH8;RIC8B;ATF7IP;VAMP2;KMT2A;FNTA;WAC;ZNF212;ZNF609;RBM19;TBC1D23;CASP3;CNOT4;CCDC174;MIER1;DHX8;ATXN7;LRIG2;UBE2D3;PPM1F;TUT1;NSMCE2;PCM1;GPBP1L1;PTP4A2;APLN;ATG5;TRAF6;TEX261;MKKS;SPATA13;IST1;AFF1;ZFHX3;KCMF1;ONECUT1;BROX;RIN2
PHH:4	FOXP2	7.83633e-05	25	HBP1;PIM3;SERTAD2;RORA;MAT2A;KLHL21;SMURF1;BACH2;ZNF263;GSE1;TTYH3;BMP1;RGMB;SH3BP4;MAFK;CRCP;JMJD1C;CEP85L;PER1;SMAD3;MNT;TGIF1;TEF;UBE2D3;SIN3A
PHH:4	GABPA	3.37068e-05	26	CHD2;ZNF581;RB1CC1;RNF38;ZNF263;GSE1;PNPLA8;SLC25A25;MBD5;TRIM41;MAD2L1BP;ELL;ING1;SKI;ZFP36L1;SMAD3;HDGF;NFE2L2;SYNE1;CCND3;ATXN7;UBE2D3;PTP4A2;SIN3A;SUSD1;AFF1
PHH:4	GATA1	0.00388665	22	DUSP10;BACH2;CPEB4;SUCO;GSE1;MBD5;TET3;RYBP;UVRAG;CDC42EP4;SMAD3;SCMH1;RANBP9;UBE2H;KDM6A;NSMCE2;DLC1;SUSD1;AFF1;AMBRA1;ARHGAP21;TJP2
PHH:4	GATA2	3.30982e-10	196	GDF15;GEM;CREBRF;ATF3;RRAGC;PPP1R15A;NFIL3;KLHL24;DUSP10;NR1D2;STX3;SERTAD2;CSRNP1;CPEB2;RBM24;CHD2;FAM46A;MAFF;RB1CC1;RORA;GNA13;LURAP1L;PHF3;MAT2A;EXT1;PPP3CC;FAM13B;CDK7;KLHL21;ZNF438;SMURF1;HLX;BACH2;RLF;PARD6B;CPEB4;FNIP1;KANSL1;MEF2A;ZBTB10;FOXN2;RNF19B;RNF38;TP53BP2;RIPK2;SUCO;MEX3C;MLLT10;ZNF143;NFAT5;YPEL5;LATS2;PAPD5;GSE1;PNPLA8;S1PR1;USPL1;RND3;ABL2;USP53;UBAP1;SYF2;ZNF26;SAV1;EPC1;MBD5;ZEB1;RNF168;RHEB;KIAA1551;PRKAB1;GDAP2;CCNL1;CCDC93;ARHGAP19;CDKN2AIP;AFTPH;PAPD7;C16orf72;RUSC2;MDM4;RYBP;KIAA0355;CEP95;PPP4R2;ZNF195;SH3BP4;ARID4B;MBIP;WASF1;ATG14;UVRAG;ELL;TAB2;MTMR3;AKAP10;MAFK;RBM27;CBL;RCAN1;CRCP;PDE9A;ETV3;C16orf52;IRS2;BCL10;KBTBD2;CDC42EP4;JMJD1C;ZFAND5;SECISBP2L;CBLL1;SKI;ZNF460;KIF13B;RASA2;ZNF669;CHMP4B;SHB;CEP85L;ALOXE3;CDR2;PER1;ZFP36L1;SMAD3;ZCCHC6;SCMH1;LONRF3;PAFAH2;SNX16;PAK2;SPOP;SUPT3H;GPBP1;UBE2H;CHIC2;KDM6A;KAT6B;ZNF77;TBC1D22B;CREBBP;LRRFIP2;CFDP1;MAP4K5;ZNF449;NFE2L2;ATF7IP;ZNF267;CPEB3;VPS37A;TEF;PCGF3;PPP1R13B;SYNE1;SRSF11;TBC1D23;PTGER4;CASP3;CNOT4;CCDC174;MIER1;SNX7;LRIG2;UBE2D3;PPM1F;TUT1;NSMCE2;DLC1;ZXDA;USP12;PTP4A2;FOXJ2;UBN2;LAPTM4B;ISM1;APLN;SHE;SUSD1;MKKS;MAPK6;DCAF5;IST1;AFF1;GTF2I;AMBRA1;ZFHX3;ASB1;CEP85;TJP2;RNF149;SYNE3;RIN2;HIST1H2AK;KCTD7;ZSCAN2;DNAJC27
PHH:4	GATA3	1.31751e-10	250	GEM;CREBRF;ATF3;KDM3A;NFIL3;KLHL24;DUSP10;NR1D2;STX3;SERTAD2;PHF13;RBM24;HSPBAP1;OTUD1;CHD2;FAM46A;OSER1;RB1CC1;RORA;GNA13;LURAP1L;PHF3;PTPN21;IL12A;MAT2A;EXT1;PPP3CC;FAM13B;KLHL21;ZNF438;SMURF1;GLIS2;BACH2;RLF;PARD6B;SLC19A2;CPEB4;FNIP1;PXDC1;KANSL1;HECA;SIAH1;CSRNP2;MEF2A;ZBTB10;ZBTB43;FOXN2;RNF19B;RNF44;RNF38;GKAP1;TP53BP2;RBM39;RIPK2;SUCO;PRDM4;MLLT10;MORC3;BCL6;SERPINB9;ZNF143;NFAT5;YPEL5;LATS2;PAPD5;GSE1;AMMECR1L;USPL1;RND3;TBPL1;MSL2;ABL2;UBAP1;SLC25A25;USP47;LSMEM1;SYF2;R3HCC1L;ZNF26;EPC1;ZNF222;RBM33;ZZZ3;MBD5;ZEB1;RNF168;ZNF410;SPEN;SPG7;DESI2;AKIRIN2;RSF1;CCDC93;KLHL28;TET3;BMP1;HNF4G;AFTPH;C16orf72;RUSC2;MDM4;RYBP;CEP95;NT5C2;GMEB1;CCDC186;SETD5;GABPB1;SH3BP4;ARID4B;WASF1;ATG14;UVRAG;XIAP;FNBP4;ELL;TAB2;BRAF;MTMR3;AKAP10;SIAH2;RBM27;ZNF282;CBL;RCAN1;CRCP;RAB5A;ETV3;C16orf87;IRS2;TMEM87A;NR4A2;B3GNT2;KBTBD2;VCPIP1;CDC42EP4;RHPN2;JMJD1C;ZFAND5;SECISBP2L;ZNF383;SCAF4;KIF13B;RASA2;ZNF669;CHMP4B;VPS37C;EAPP;SHB;CEP85L;ALOXE3;CDR2;FOXA2;SMAD3;ZCCHC6;SCMH1;RANBP9;PTP4A1;LONRF3;ATP9B;PAK2;SPOP;ETV5;SUPT3H;MNT;GPBP1;UBE2H;CCDC84;KDM6A;KAT6B;RBM15;NAIF1;CREBBP;LRRFIP2;TGIF1;CREM;FBXL20;KCTD21;FSD1L;MAP4K5;OARD1;GMEB2;NFE2L2;GPATCH8;RIC8B;ZNF267;CPEB3;FNTA;WAC;OTUD7B;ZNF212;VPS37A;ZNF609;SYNE1;SRSF11;PTGER4;ZBTB40;TAF8;YY1;CNOT4;ZNF34;CCDC174;SNX7;ATXN7;LRIG2;UBE2D3;SP2;TUT1;NSMCE2;PCM1;DLC1;TNFRSF11B;ARHGAP17;PTP4A2;FOXJ2;UBN2;LAPTM4B;TAB3;RAB11FIP1;APLN;ZBED6;ATG5;ESCO1;SUSD1;FRS2;MKKS;MAPK6;DCAF5;SPATA13;RPRD2;AFF1;GTF2I;NIPAL2;AMBRA1;ARHGAP21;TPCN2;ZFHX3;UBL3;KCMF1;ONECUT1;ASB1;DCP2;TJP2;RNF149;RIN2;HIST1H2AK;KDM8;PKNOX1;FOXP2;TDRD6
PHH:4	GATAD1	2.86871e-11	37	GDF15;CREBRF;DUSP10;SERTAD2;CHD2;RBM39;ZNF143;ZNF263;PNPLA8;RND3;ZZZ3;ZNF410;SPG7;TRIM41;MAD2L1BP;AKAP10;NR4A2;ING1;JMJD1C;MINCR;WDR47;PER1;ZFP36L1;PTPA;MNT;RBM15;TGIF1;CFDP1;THAP9;NFE2L2;SRSF11;MIER1;SRRM2;APTX;TMUB2;IST1;AFF1
PHH:4	GFI1B	0.000882732	22	GDF15;DUSP10;SMURF1;CPEB4;KANSL1;GSE1;SLC25A25;ELL;CEP85L;ZFP36L1;SMAD3;RANBP9;MNT;UBE2H;NFE2L2;CCND3;PTP4A2;SUSD1;AFF1;AMBRA1;TJP2;PKNOX1
PHH:4	HBP1	1.87628e-14	43	GDF15;SERTAD2;CHD2;GNA13;SIAH1;FOXN2;RNF38;MLLT10;ZNF143;ZNF263;GSE1;MSL2;SLC25A25;SPG7;PAPD7;TRIM41;SH3BP4;RTKN;FNBP4;MAFK;B3GNT2;ING1;CDC42EP4;JMJD1C;SKI;CDR2;ZFP36L1;KANSL1L;PTP4A1;MNT;TGIF1;CFDP1;YY1;CCND3;ATXN7;HGSNAT;DLC1;LAPTM4B;SIN3A;KHK;AFF1;GTF2I;ZFHX3
PHH:4	HMBOX1	3.8979e-07	29	HBP1;DUSP10;CHD2;SMURF1;CPEB4;FNIP1;KANSL1;STK17B;RBM39;SUCO;GSE1;TBPL1;RYBP;JMJD1C;SMAD3;SCMH1;RANBP9;UBE2H;NFE2L2;CCND3;ATXN7;UBE2D3;NSMCE2;PTP4A2;TAB3;ABI1;AFF1;AMBRA1;TJP2
PHH:4	HNF4A	0	351	GDF15;GEM;HBP1;CREBRF;ATF3;KDM3A;NFIL3;KLHL24;DUSP10;PIM3;STX3;SERTAD2;CSRNP1;CPEB2;ANGPTL4;RBM24;OTUD1;CHD2;FAM46A;MAFF;OSER1;RB1CC1;CLK1;RORA;GNA13;LURAP1L;PHF3;PTPN21;IL12A;MAT2A;EXT1;CDK7;KLHL21;FEM1C;SMURF1;GLIS2;HLX;BACH2;RLF;PARD6B;SLC19A2;CPEB4;FNIP1;PXDC1;RAB40B;SIAH1;MEF2A;SIK2;FOXN2;HMOX1;RNF19B;RNF38;RBM39;TRIM11;ABCG8;RIPK2;ZBTB2;SUCO;PPP1R18;MEX3C;RNF169;ZBTB34;CPNE8;MLLT10;IP6K3;BCL6;SEC14L4;SERPINB9;C3orf52;ZNF143;RAB33B;NFAT5;YPEL5;LATS2;PAPD5;LRIF1;GSE1;USPL1;RND3;PLEKHA3;AP1AR;ZNF23;MSL2;ABL2;UBAP1;SLC25A25;USP47;SYF2;BTN2A1;R3HCC1L;RNF207;RBM33;ZZZ3;MBD5;RNF168;PPTC7;RHEB;CDADC1;KIAA1551;PRKAB1;GDAP2;WDR54;SPEN;SPG7;AKIRIN2;RSF1;HCP5;ZNF805;CCNL1;TTYH3;CCDC93;ZBTB5;KLHL28;PELO;TET3;MON1B;BMP1;HNF4G;CDKN2AIP;AFTPH;PAPD7;RGMB;C16orf72;RUSC2;AGRN;MDM4;RYBP;CEP95;NT5C2;COQ10B;GMEB1;TTPAL;PPP4R2;ZNF195;TRIM41;ABCG5;SETD5;GABPB1;SH3BP4;MBIP;WASF1;ATG14;UVRAG;GTF2E2;FRAT2;RTKN;MAD2L1BP;FNBP4;ELL;TAB2;BRAF;ZNF384;ZNF529;MTMR3;AKAP10;MAFK;FBXO46;CTDP1;SIAH2;RBM27;DNAJA2;ZNF282;RCAN1;CRCP;PDE9A;ETV3;C16orf52;IRS2;TMEM87A;NR4A2;B3GNT2;ING1;MED26;CDC42EP4;CDKN1B;RHPN2;JMJD1C;ZFAND5;AVPI1;SECISBP2L;EIF1B;SKI;SCAF4;ZNF460;KIF13B;RASA2;ZNF436;ZCCHC3;CHMP4B;ZKSCAN8;ZNF57;VPS37C;EAPP;SHB;ALOXE3;ADAT3;CDR2;FOXA2;ZFP36L1;KANSL1L;S100PBP;CROCCP2;SMAD3;ZCCHC6;SCMH1;RANBP9;PTP4A1;LONRF3;MSL1;PAFAH2;ATP9B;SNX16;PAK2;SPOP;ETV5;HDGF;NAB2;SUPT3H;TLK2;GPBP1;UBE2H;KDM6A;KAT6B;ZNF77;RBM15;EP300;MIEF2;NAIF1;TBC1D22B;TRIM35;CREBBP;FOXK2;ATM;C17orf97;LRRFIP2;TGIF1;SEC24A;CREM;PMM1;CFDP1;FBXL20;KCTD21;FSD1L;MAP4K5;OARD1;DNAJC25;PCSK7;GMEB2;NFE2L2;GPATCH8;RIC8B;ATF7IP;VAMP2;KMT2A;ZNF267;CPEB3;WAC;FAM193A;OTUD7B;POLR3H;VPS37A;ZNF609;TEF;PCGF3;PPP1R13B;CSNK2A2;SYNE1;RBM19;TBC1D23;ZBTB40;CASP3;YY1;CCND3;CNOT4;MIER1;DHX8;SNX7;SRRM2;ATXN7;LRIG2;CAMKK2;UBE2D3;SP2;HGSNAT;NSMCE2;PCM1;DLC1;JADE3;TNFRSF11B;GPBP1L1;ARHGAP17;OTUD4;PTP4A2;UBN2;TEAD3;TAB3;ISM1;RAB11FIP1;APLN;STX6;PCED1A;EXOC7;ATG5;TUSC2;SHE;SAMD8;ESCO1;CIR1;TEX261;IRAK1;TICAM1;KHK;SUSD1;FRS2;MPLKIP;UBE2D1;MKKS;MAPK6;DCAF5;SPATA13;IST1;RPRD2;AFF1;GTF2I;NIPAL2;ZFP91;CNDP2;IL27RA;AMBRA1;ARHGAP21;TPCN2;ZFHX3;SLC25A4;PRKACA;TMEM110;KCMF1;ONECUT1;ASB1;DCP2;CEP85;TJP2;RNF149;SYNE3;RIN2;KIF1C;PPP6R2;KDM8;ZNF852;KCTD7;ZSCAN2;LIN52
PHH:4	HNF4G	0.00410717	20	GDF15;PIM3;SERTAD2;BCL6;GSE1;TTYH3;BMP1;SH3BP4;ELL;RCAN1;CDC42EP4;SKI;ZFP36L1;SMAD3;PTP4A1;SYNE1;DLC1;AFF1;ZFHX3;TJP2
PHH:4	IKZF1	0.00311934	20	DUSP10;PARD6B;CPEB4;KANSL1;TP53BP2;GSE1;TET3;PDE9A;CDC42EP4;SMAD3;UBE2H;CCND3;NSMCE2;DLC1;PTP4A2;FOXJ2;SUSD1;AFF1;ARHGAP21;TJP2
PHH:4	IRF1	4.62087e-07	31	ATF3;DUSP10;SERTAD2;CHD2;PHF3;IL12A;ZNF438;PARD6B;CPEB4;RIPK2;GSE1;RND3;NT5C2;MKNK1;RCAN1;CDC42EP4;ZFP36L1;SMAD3;UBE2H;KDM6A;NFE2L2;CCND3;MIER1;ATXN7;UBE2D3;PCM1;PTP4A2;SUSD1;AFF1;ARHGAP21;RIN2
PHH:4	IRF2	4.37805e-07	30	GDF15;ATF3;MAT2A;KLHL21;SIAH1;RNF19B;RBM39;ZNF263;GSE1;SPG7;ZBTB5;ELL;RCAN1;NR4A2;ING1;CDC42EP4;ALOXE3;PER1;MNT;GPBP1;TGIF1;NFE2L2;CCND3;MIER1;UBE2D3;PCM1;GPBP1L1;IST1;AFF1;RNF149
PHH:4	IRF3	3.07377e-06	26	HBP1;SERTAD2;RAB40B;SPG7;ZBTB5;ARHGAP19;MON1B;RGMB;UVRAG;FNBP4;RBM27;ING1;ZNF574;ZNF436;CDR2;KAT6B;ZNF77;RBM15;NAIF1;FOXK2;ANKHD1;GATAD2B;SP2;SIN3A;PRKACA;MED24
PHH:4	IRF9	0.000751235	21	GDF15;NFIL3;DUSP10;CHD2;KLHL21;TP53BP2;MLLT10;GSE1;EPC1;GET4;ELL;CDKN1B;S100PBP;HDGF;UBE2H;MGC16275;NFE2L2;PPM1F;PTP4A2;SUSD1;IST1
PHH:4	JUNB	0.00557479	20	GDF15;DUSP10;SERTAD2;BACH2;KANSL1;GSE1;RBM33;JMJD1C;ZFP36L1;SMAD3;KAT6B;TGIF1;NSMCE2;PTP4A2;RAB11FIP1;SUSD1;AFF1;AMBRA1;DCP2;TJP2
PHH:4	JUND	0.000462093	24	DUSP10;SERTAD2;CHD2;BACH2;PARD6B;BCL6;GSE1;RND3;SLC25A25;SH3BP4;MAFK;CDC42EP4;JMJD1C;ZFP36L1;SMAD3;PTP4A1;MNT;UBE2H;TGIF1;NSMCE2;DLC1;SUSD1;AFF1;TJP2
PHH:4	KDM5A	0.000287628	13	ZNF581;SUCO;ZNF263;ZNF23;GDAP2;SPG7;TRIM52;PTPA;RBM15;FBXL20;SRSF11;YY1;APTX
PHH:4	KLF1	2.63592e-06	28	GDF15;SERTAD2;CPEB2;MAT2A;KLHL21;FOXN2;RNF38;GSE1;SDE2;AGRN;TRIM41;ELL;CDC42EP4;SKI;PER1;ZFP36L1;SMAD3;PTPA;MNT;NFE2L2;PCGF3;CCND3;MIER1;SRRM2;UBE2D3;PTP4A2;RAB11FIP1;TJP2
PHH:4	KLF13	0.000732947	22	GDF15;DUSP10;SERTAD2;KLHL21;TP53BP2;PPP1R18;GSE1;TET3;AGRN;TRIM41;MAFK;PER1;HDGF;MNT;UNKL;PIAS4;CCND3;PPM1F;PTP4A2;KHK;ZSCAN2;PKNOX1
PHH:4	KLF5	0.00117148	22	GDF15;PPP1R15A;ZNF581;GSE1;TTYH3;AGRN;TRIM41;SH3BP4;MAD2L1BP;CRCP;CDC42EP4;PER1;SMAD3;PTPA;MNT;CFDP1;NFE2L2;UBE2D3;PTP4A2;RAB11FIP1;IST1;TJP2
PHH:4	KLF6	0.00142943	22	ATF3;DUSP10;ZNF438;PARD6B;CPEB4;GSE1;RND3;NT5C2;SH3BP4;PDE9A;CDC42EP4;SKI;ZFP36L1;SMAD3;PTP4A1;MNT;PTGER4;CCND3;PTP4A2;SUSD1;AFF1;DCP2
PHH:4	KMT2A	8.41948e-10	34	SERTAD2;CPEB2;OTUD1;PPP3CC;HLX;MEF2A;TP53BP2;BCL6;MSL2;SAV1;RNF168;ZNF410;KIAA1551;CCNL1;CDKN2AIP;CDKN1B;JMJD1C;SCAF4;ZFP36L1;RANBP9;PTP4A1;CSNK1G3;SUPT3H;GPBP1;KDM6A;TGIF1;MAP4K5;NFE2L2;PTGER4;CRAMP1;SPATA13;IST1;AFF1;ZFHX3
PHH:4	KMT2B	0.000416045	9	RBM39;ZNF263;CBLL1;EP300;ATM;ZNF570;KMT2A;PCM1;GPBP1L1
PHH:4	MAF	0.000475003	23	ATF3;SERTAD2;CHD2;BACH2;STK17B;RNF44;BCL6;GSE1;TRIM41;ELL;SKI;CEP85L;PER1;ZFP36L1;SMAD3;UNKL;PTGER4;PIAS4;CCND3;PTP4A2;SPATA13;AFF1;PPP6R2
PHH:4	MAFF	0.0084082	19	CHD2;BACH2;CPEB4;ZNF143;GSE1;RND3;USP47;MBD5;JMJD1C;SMAD3;PTP4A1;UBE2H;ATM;SYNE1;RBM19;CNOT4;PTP4A2;AFF1;TJP2
PHH:4	MAZ	8.34295e-05	25	GDF15;SERTAD2;KLHL21;GLIS2;PPP1R18;GSE1;TTYH3;AGRN;ELL;MAFK;CDC42EP4;SKI;PER1;ZFP36L1;SMAD3;PTPA;NAB2;MNT;TGIF1;CCND3;PTP4A2;TEAD3;SIN3A;ZFHX3;TJP2
PHH:4	MBD1	0.000131107	24	GDF15;KLHL24;PXDC1;KANSL1;BCL6;ZNF263;GSE1;SPG7;TTYH3;TRIM41;SH3BP4;MAFK;B3GNT2;SUPT3H;FOXK2;CFDP1;DHX8;DLC1;PTP4A2;EXOC7;KHK;GTF2I;ZFHX3;TJP2
PHH:4	MEF2A	0.000815579	22	ATF3;DUSP10;SERTAD2;BACH2;KANSL1;ZEB1;UVRAG;NR4A2;JMJD1C;ZFP36L1;SMAD3;UBE2H;KAT6B;ATF7IP;SYNE1;NSMCE2;PTP4A2;RAB11FIP1;SUSD1;AFF1;TJP2;RIN2
PHH:4	MEF2C	0.00399241	19	ATF3;DUSP10;PPP3CC;HLX;KANSL1;SIAH1;ZNF143;RHEB;AKIRIN2;CCNL1;NR4A2;JMJD1C;ZFP36L1;SMAD3;PTP4A1;CREM;NFE2L2;ATF7IP;RAB11FIP1
PHH:4	MEF2D	0.00869936	2	ATF3;ATM
PHH:4	MEIS2	0.000732947	22	DUSP10;SERTAD2;CPEB4;KANSL1;GSE1;TBPL1;MBD5;NR4A2;JMJD1C;CEP85L;SMAD3;RANBP9;UBE2H;KAT6B;NSMCE2;PTP4A2;TAB3;RAB11FIP1;SUSD1;AFF1;ARHGAP21;TJP2
PHH:4	MIER1	4.09196e-05	25	CPEB4;FOXN2;TP53BP2;PPP1R18;ZNF263;GSE1;SDE2;TBPL1;EPC1;PRKAB1;TET3;MDM4;TRIM41;NR4A2;CDC42EP4;CEP85L;ZFP36L1;HDGF;CNOT4;UBE2D3;PPM1F;DLC1;PTP4A2;TICAM1;AFF1
PHH:4	MITF	0	245	GDF15;GEM;HBP1;CREBRF;RRAGC;PPP1R15A;KLHL24;KLF11;NR1D2;PIM3;STX3;SERTAD2;SIRT1;PHF13;HSPBAP1;OTUD1;CHD2;FAM46A;MAFF;OSER1;RB1CC1;RORA;GNA13;LURAP1L;PHF3;EXT1;KLHL21;RIT1;ZNF438;SMURF1;GLIS2;BACH2;RLF;PARD6B;SLC19A2;CPEB4;FNIP1;KANSL1;SIAH1;MEF2A;ZBTB10;STK17B;SIK2;ZBTB43;HMOX1;RIPK2;ZBTB2;PPP1R18;RFX5;ZBTB34;MLLT10;MORC3;BCL6;SERPINB9;RAB33B;NFAT5;LATS2;PAPD5;ZNF263;GSE1;MED28;USPL1;RND3;SDE2;MSL2;ABL2;SLC25A25;USP47;SYF2;R3HCC1L;RNF207;EPC1;HINFP;RBM33;ZSCAN9;ZZZ3;MBD5;PPTC7;RHEB;GDAP2;SPG7;CCNL1;TTYH3;CCDC93;TET3;CDKN2AIP;AFTPH;PAPD7;RGMB;C16orf72;AGRN;MDM4;RYBP;TRIM41;ABCG5;SH3BP4;DCAF12;ATG14;UVRAG;FRAT2;RTKN;PIGP;MAD2L1BP;FNBP4;ELL;TAB2;MTMR3;AKAP10;MAFK;MKNK1;ZNF330;SIAH2;RCAN1;PDE9A;ETV3;C16orf87;IRS2;KBTBD2;MED26;KLHL15;CDKN1B;ZFAND5;AVPI1;SECISBP2L;SKI;SCAF4;HERC2;KIF13B;ZCCHC3;CHMP4B;ZNF408;VPS37C;ZFYVE1;EAPP;SHB;ADAT3;ZFP36L1;KANSL1L;CROCCP2;SMAD3;SCMH1;RANBP9;PTP4A1;MSL1;SNX16;SPOP;ETV5;HDGF;DAXX;NAB2;MNT;TLK2;GPBP1;KDM6A;KAT6B;ZNF394;RBM15;EP300;TBC1D22B;C15orf61;FOXK2;ATM;LRRFIP2;UNKL;TGIF1;CREM;ZNF768;PMM1;CFDP1;THAP9;GMEB2;NFE2L2;ATF7IP;BRD1;VAMP2;SNIP1;CPEB3;WAC;OTUD7B;POLR3H;ZNF609;TEF;PPP1R13B;TIGD7;ANKHD1;CSNK2A2;SYNE1;RBM19;TBC1D23;ZBTB40;TAF8;YY1;PIAS4;CNOT4;CCDC174;SNX7;ATXN7;LRIG2;UBE2D3;PPM1F;NSMCE2;PCM1;DLC1;LAMTOR3;USP12;ARHGAP17;OTUD4;PTP4A2;TAB3;ISM1;STX6;SIN3A;ESCO1;SUSD1;FRS2;UBE2D1;MAPK6;DCAF5;SPATA13;IST1;RPRD2;AFF1;ZFP91;C1orf198;CNDP2;IL27RA;TPCN2;ZFHX3;DNAL4;SLC25A4;UBL3;KCMF1;ONECUT1;ASB1;TJP2;RNF149;CLPTM1L;BROX;SYNE3;RIN2;PER3;PPP6R2;DNAJC27;LIN52;FOXP2
PHH:4	MTA1	0.00330017	19	GDF15;STX3;PARD6B;LATS2;GSE1;TRIM41;MAFK;NR4A2;B3GNT2;CDC42EP4;ZFP36L1;SMAD3;PTPA;MNT;GPBP1;TGIF1;ATXN7;TEAD3;TJP2
PHH:4	MTA2	0.00128483	21	CPEB4;TP53BP2;GSE1;SDE2;TBPL1;SLC25A25;TET3;NR4A2;CDC42EP4;ZFP36L1;SMAD3;RANBP9;HDGF;UBE2H;CCND3;PTP4A2;RAB11FIP1;SUSD1;AFF1;AMBRA1;TJP2
PHH:4	MXI1	7.83703e-09	33	SERTAD2;EXT1;GLIS2;KANSL1;ZBTB2;PAPD5;ZNF263;GSE1;SLC25A25;SPG7;TTYH3;TRIM41;ELL;MAFK;ING1;CDC42EP4;JMJD1C;SKI;PER1;SMAD3;PTPA;MNT;FOXK2;TGIF1;NFE2L2;SYNE1;YY1;CCND3;UBE2D3;PTP4A2;SIN3A;AFF1;GTF2I
PHH:4	MYB	0.0031824	26	DUSP10;SERTAD2;RORA;MAT2A;BACH2;STK17B;RNF44;BCL6;GSE1;RBM33;PDE9A;SKI;CEP85L;ZFP36L1;SMAD3;ETV5;CREBBP;FOXK2;NFE2L2;PTGER4;YY1;CCND3;RAD21;PTP4A2;AFF1;ARHGAP21
PHH:4	MYBL2	0.000961206	21	GDF15;CHD2;MAT2A;FOXN2;BCL6;GSE1;CCNL1;CDC42EP4;JMJD1C;ALOXE3;PTP4A1;TGIF1;NFE2L2;SYNE1;RAD21;DLC1;TAB3;AFF1;ZFHX3;DCP2;TJP2
PHH:4	MYC	4.72708e-06	56	HBP1;ATF3;NFIL3;SERTAD2;SIRT1;MAFF;ZNF581;MAT2A;KLHL21;HMOX1;RBM39;RFX5;NFAT5;GSE1;S1PR1;USPL1;BTN2A1;ZNF410;RNMT;ELL;MKNK1;NR4A2;ING1;CDC42EP4;CDKN1B;JMJD1C;SKI;PER1;ZFP36L1;SMAD3;PTP4A1;PTPA;HDGF;DAXX;MNT;EP300;CREBBP;FOXK2;ATM;TGIF1;CFDP1;MAP4K5;GMEB2;NFE2L2;POLR3D;VAMP2;TAF8;YY1;CCND3;UBE2D3;PTP4A2;TUSC2;KHK;AFF1;UBL3;ASB1
PHH:4	MYCN	0.000811111	25	SERTAD2;SIAH1;MEF2A;GSE1;TTYH3;SH3BP4;UVRAG;AKAP10;MAFK;NR4A2;CDC42EP4;CDKN1B;SKI;PER1;SMAD3;PTPA;HDGF;MNT;UBE2H;FOXK2;NFE2L2;ATXN7;DLC1;AFF1;ZFHX3
PHH:4	NCOR1	0.00186764	20	GDF15;PPP1R15A;KLHL24;NR1D2;SERTAD2;SIRT1;PHF13;KLHL21;AEN;GSE1;SDE2;AGRN;PDE9A;SKI;PTP4A1;MNT;KMT2A;GATAD2B;TEAD3;STX6
PHH:4	NEUROD1	0.0049003	20	GDF15;GSE1;SLC25A25;SPG7;TTYH3;TET3;BMP1;ELL;NR4A2;CDC42EP4;SKI;PER1;ZFP36L1;SMAD3;MNT;TEF;CCND3;PPM1F;PTP4A2;SIN3A
PHH:4	NFATC1	9.27349e-05	17	CHD2;KANSL1;MEF2A;RBM39;CLDND1;RBM33;FNBP4;RCAN1;B3GNT2;JMJD1C;ZFP36L1;SMAD3;ZNF267;WAC;UBE2D3;ARHGAP17;PTP4A2
PHH:4	NFE2	0.000437288	23	GDF15;DUSP10;BACH2;CPEB4;GSE1;TET3;ELL;CDC42EP4;PER1;SMAD3;MNT;UBE2H;NFE2L2;ATF7IP;RBM19;CCND3;ATXN7;NSMCE2;PTP4A2;SUSD1;AFF1;AMBRA1;TJP2
PHH:4	NFE2L2	0.00268888	22	GDF15;DUSP10;CHD2;BACH2;HMOX1;BCL6;GSE1;SLC25A25;ELL;ZFP36L1;SMAD3;MNT;UBE2H;TGIF1;RBM19;CCND3;UBE2D3;PTP4A2;EXOC7;SUSD1;AFF1;TJP2
PHH:4	NFYA	4.32961e-05	27	GDF15;CREBRF;KLHL24;SERTAD2;YPEL5;ZNF263;GSE1;PNPLA8;SLC25A25;SETD5;ING1;CDKN1B;ZNF57;VPS37C;PER1;SMAD3;MNT;SERTAD3;RBM15;FBXL20;OARD1;ATF7IP;TEF;PTP4A2;SIN3A;AFF1;MED24
PHH:4	NFYB	9.67425e-08	32	GDF15;CREBRF;KLHL24;RNF44;MEX3C;YPEL5;ZNF263;PNPLA8;SLC25A25;BTN2A1;RSF1;AGRN;COQ10B;UVRAG;NR4A2;ING1;CDKN1B;VPS37C;SHB;PER1;PTP4A1;MNT;FBXL20;ATF7IP;TEF;CCND3;MIER1;CAMKK2;APTX;SIN3A;GTF2I;DNAL4
PHH:4	NONO	2.63363e-07	30	GDF15;PPP1R15A;KLF11;ZNF581;GNA13;MAT2A;PARD6B;PPP1R18;BCL6;ZNF263;GSE1;RNF207;TRIM41;MAD2L1BP;ELL;CDC42EP4;MNT;UBE2H;SERTAD3;UNKL;TGIF1;NFE2L2;CCND3;SRRM2;PTP4A2;TEAD3;SIN3A;GTF2I;KDM8;PKNOX1
PHH:4	NPAS2	0.00135866	3	RORA;PER1;PER3
PHH:4	NR1H2	5.33401e-05	25	GDF15;SERTAD2;CHD2;MAT2A;EXT1;PARD6B;ABCG8;GSE1;RND3;SLC25A25;AGRN;GET4;TRIM41;ABCG5;SH3BP4;CDC42EP4;ZFP36L1;SMAD3;ETV5;MNT;TGIF1;NSMCE2;PTP4A2;SUSD1;AFF1
PHH:4	NR4A1	0.000143731	24	RB1CC1;ZNF143;GSE1;MBD5;PPTC7;PRKAB1;NT5C2;CDKN1B;JMJD1C;ZFP36L1;SMAD3;SPOP;SUPT3H;KAT6B;RBM19;ATXN7;PPM1F;NSMCE2;PTP4A2;RAB11FIP1;SUSD1;AFF1;SPPL3;FOXP2
PHH:4	NRF1	3.40343e-07	30	HBP1;SERTAD2;SIAH1;RNF38;ZNF263;GSE1;PNPLA8;SLC25A25;SPG7;AGRN;NR4A2;ING1;KBTBD2;CDC42EP4;JMJD1C;PER1;SMAD3;PTPA;MSL1;MNT;TGIF1;NFE2L2;CPEB3;TEF;CCND3;MIER1;UBE2D3;PPM1F;SIN3A;GTF2I
PHH:4	PAX5	1.67945e-05	27	ATF3;DUSP10;SERTAD2;KANSL1;GSE1;PPTC7;TTYH3;AGRN;ELL;NR4A2;ING1;CDKN1B;SKI;PER1;ZFP36L1;SMAD3;PTPA;MNT;CREBBP;FOXK2;FAM193A;CCND3;ATXN7;PTP4A2;RAB11FIP1;SIN3A;AFF1
PHH:4	PBX2	0.00458923	20	DUSP10;SERTAD2;CPEB4;KANSL1;GSE1;SLC25A25;TET3;ELL;CEP85L;ZFP36L1;SMAD3;UBE2H;CREBBP;CCND3;DLC1;SUSD1;AFF1;AMBRA1;ARHGAP21;TJP2
PHH:4	PKNOX1	0.00071346	22	SERTAD2;CPEB4;KANSL1;TP53BP2;GSE1;TBPL1;SLC25A25;MBD5;TET3;NR4A2;KBTBD2;CEP85L;SMAD3;RANBP9;CCND3;DLC1;PTP4A2;RAB11FIP1;AFF1;AMBRA1;ARHGAP21;TJP2
PHH:4	RARA	3.45649e-07	35	HBP1;CREBRF;SERTAD2;ANGPTL4;FAM46A;CDK7;SIAH1;RNF44;ZNF263;GSE1;MSL2;SPG7;NR4A2;ING1;CDR2;PER1;CROCCP2;SMAD3;LONRF3;MNT;GPBP1;KAT6B;FOXK2;UNKL;TGIF1;NFE2L2;TEF;YY1;CCND3;SRRM2;CAMKK2;PTP4A2;SIN3A;IST1;PRKACA
PHH:4	RELA	0.000573584	33	GDF15;DUSP10;SERTAD2;SIRT1;IL12A;MAT2A;EXT1;ZNF438;HMOX1;RIPK2;NFAT5;GSE1;PPTC7;AGRN;XIAP;NR4A2;BCL10;PER1;ZFP36L1;SMAD3;NFE2L2;SYNE1;PTGER4;CASP3;YY1;UBE2D3;TNFRSF11B;GPBP1L1;PTP4A2;TRAF6;SUSD1;AFF1;TJP2
PHH:4	RFX5	0.000402221	23	CHD2;PARD6B;GSE1;RND3;SLC25A25;BTN2A1;HCP5;TRIM41;FAM76B;ELL;MAFK;CDC42EP4;PER1;PTP4A1;MNT;UBE2H;OARD1;ATF7IP;APTX;DCAF5;IST1;GTF2I;DCP2
PHH:4	RUNX1	0.00194766	85	NFIL3;DUSP10;STX3;SERTAD2;SIRT1;CHD2;RORA;PHF3;EXT1;PPP3CC;BACH2;RAB40B;KANSL1;STK17B;RBM39;MLLT10;LATS2;GSE1;USPL1;RND3;TBPL1;USP47;SYF2;RBM33;MBD5;KIAA1551;TET3;AFTPH;MDM4;RYBP;GABPB1;SH3BP4;WASF1;FAM76B;ELL;MTMR3;MKNK1;PDE9A;ETV3;IRS2;JMJD1C;SKI;SCAF4;KIF13B;RASA2;CEP85L;SMAD3;PTP4A1;FAM198A;CSNK1G3;ETV5;SUPT3H;GPBP1;KAT6B;TBC1D22B;CREBBP;CFDP1;GMEB2;OTUD7B;ZNF609;ZBTB40;CCND3;ATXN7;DLC1;USP12;PTP4A2;TAB3;ISM1;ATG5;SIN3A;SUSD1;MKKS;MAPK6;RPRD2;AFF1;AMBRA1;ARHGAP21;TPCN2;PRKACA;ONECUT1;ASB1;RNF149;CLPTM1L;RIN2;KDM8
PHH:4	RUNX3	0.00161419	22	DUSP10;SERTAD2;KANSL1;PAPD5;GSE1;RBM33;PPTC7;RCAN1;ING1;JMJD1C;ING4;ZFP36L1;SMAD3;KAT6B;SYNE1;CASP3;ATXN7;PTP4A2;TRAF6;SUSD1;AFF1;RIN2
PHH:4	RXRA	8.66432e-05	27	GDF15;SERTAD2;ANGPTL4;GLIS2;BCL6;GSE1;RND3;TTYH3;SH3BP4;CDC42EP4;SKI;PER1;ZFP36L1;SMAD3;PTP4A1;MNT;UBE2H;KAT6B;FOXK2;OTUD7B;DLC1;PTP4A2;TICAM1;SUSD1;AFF1;ZFHX3;TJP2
PHH:4	SIX5	3.28215e-08	30	HBP1;MAT2A;CPEB4;KANSL1;ZNF263;GSE1;ZNF513;TRIM41;MAD2L1BP;TRIM52;ZNF460;ZNF436;PER1;ZFP36L1;PTPA;HDGF;MNT;SERTAD3;ZNF570;NFE2L2;CPEB3;YY1;CCND3;SRRM2;PCM1;GPBP1L1;KHK;MKKS;GTF2I;RAB1B
PHH:4	SMAD1	0.00856208	20	GDF15;GSE1;MBD5;ZEB1;RUSC2;ELL;NR4A2;PER1;ZFP36L1;TGIF1;NFE2L2;SNIP1;SYNE1;CCND3;TNFRSF11B;PTP4A2;SUSD1;AFF1;AMBRA1;TJP2
PHH:4	SMAD5	1.0303e-05	27	ATF3;DUSP10;CHD2;MAT2A;KLHL21;RNF44;RBM39;ZNF263;GSE1;TBPL1;SNORA68;PRKAB1;CCNL1;ZNF513;FNBP4;PER1;ZFP36L1;SMAD3;HDGF;MNT;CCDC84;TGIF1;SRRM2;UBE2D3;PTP4A2;SIN3A;IRAK1
PHH:4	SNAPC4	0.00210089	19	RB1CC1;RIPK2;AEN;TAF1A;SPG7;DESI2;AFTPH;ELL;ZNF383;CROCCP2;SEC24A;FSD1L;CRTAP;TIGD7;ANKHD1;YY1;LRSAM1;IST1;PKNOX1
PHH:4	SOX13	0.000886211	21	GDF15;NFIL3;RORA;MLLT10;BCL6;GSE1;SLC25A25;SH3BP4;RCAN1;CDC42EP4;ZFP36L1;SMAD3;PTP4A1;TGIF1;SYNE1;DLC1;AFF1;AMBRA1;ZFHX3;TJP2;RIN2
PHH:4	SOX2	0.0058516	102	CREBRF;RRAGC;KDM3A;RBM24;JMY;CHD2;FAM46A;RORA;IL12A;EXT1;ZNF438;BACH2;SLC19A2;FNIP1;PXDC1;KANSL1;CSRNP2;STK17B;TP53BP2;TRIM11;MEX3C;RNF169;CPNE8;MLLT10;MORC3;SERPINB9;YPEL5;RSRC2;ZBTB21;GSE1;PNPLA8;RND3;ZNF23;USP53;UBAP1;USP47;SYF2;ZNF142;MBD5;ZEB1;RSF1;TTYH3;ARHGAP19;HNF4G;RYBP;PPP4R2;UVRAG;MTMR3;RCAN1;CRCP;ETV3;IRS2;NR4A2;MED26;CDC42EP4;JMJD1C;KIF13B;RASA2;KANSL1L;FAM198A;CSNK1G3;ATP9B;ETV5;UBE2H;CREBBP;FOXK2;TGIF1;GMEB2;RIC8B;ATF7IP;BRD1;WAC;VPS37A;ZNF609;PCGF3;PPP1R13B;ANKHD1;SYNE1;SNX7;SRRM2;ATXN7;HGSNAT;NSMCE2;DLC1;USP12;ARHGAP17;UBN2;RAB11FIP1;EXOC7;TRAF6;DCAF5;RC3H2;RPRD2;NIPAL2;CNDP2;AMBRA1;ONECUT1;ASB1;RIN2;KIF1C;LIN52;FOXP2
PHH:4	SOX6	5.48962e-07	29	GDF15;DUSP10;CHD2;PARD6B;CPEB4;KANSL1;SIAH1;GSE1;TBPL1;KIAA1551;TET3;NR4A2;KBTBD2;CDC42EP4;CEP85L;SMAD3;SCMH1;UBE2H;TGIF1;NFE2L2;CCND3;CNOT4;UBE2D3;PTP4A2;RAB11FIP1;SUSD1;AFF1;AMBRA1;TJP2
PHH:4	SOX9	7.44148e-08	32	GDF15;STX3;CSRNP1;CPEB2;CHD2;ZNF628;MAT2A;PARD6B;CPEB4;ZNF143;GSE1;RND3;ZZZ3;TTYH3;TRIM41;ZNF282;NR4A2;CDC42EP4;VPS37C;PER1;SMAD3;MNT;UBE2H;NFE2L2;CCND3;UBE2D3;TEAD3;MAPK6;IST1;AFF1;ZFHX3;TJP2
PHH:4	SP1	1.62593e-05	48	GDF15;DUSP10;SERTAD2;CHD2;RORA;MAT2A;PARD6B;SLC19A2;SIAH1;HMOX1;GSE1;TTYH3;PELO;RNMT;XIAP;IRS2;ING1;CDC42EP4;CDKN1B;EAPP;PER1;ZFP36L1;SMAD3;PTP4A1;PTPA;HDGF;NAB2;MNT;UBE2H;SERTAD3;FOXK2;ATM;TGIF1;CREM;ATF7IP;VAMP2;PTGER4;CASP3;YY1;CCND3;NSMCE2;DLC1;PTP4A2;SIN3A;TICAM1;SUSD1;AFF1;ZFHX3
PHH:4	SP2	0.00167134	14	CREBRF;SERTAD2;MAT2A;ZNF143;SPG7;MON1B;SETD5;ING1;PER1;MNT;NAIF1;ZNF768;GATAD2B;SHOC2
PHH:4	SP4	3.85907e-06	28	ATF3;SERTAD2;CHD2;MAT2A;KLHL21;KANSL1;RNF38;ZBTB2;MEX3C;BCL6;GSE1;RGMB;TRIM41;FAM76B;NR4A2;CDC42EP4;JMJD1C;ZFP36L1;PTPA;MSL1;MNT;UBE2H;TGIF1;YY1;UBE2D3;PCM1;DLC1;SIN3A
PHH:4	SPI1	1.04361e-14	132	DUSP10;STX3;SERTAD2;FAM46A;RORA;MAT2A;EXT1;FAM13B;KLHL21;BACH2;HECA;MEF2A;SIK2;FOXN2;HMOX1;RNF44;RBM39;RIPK2;SUCO;PRDM4;BCL6;NFAT5;RSRC2;GSE1;USPL1;ZNF350;MSL2;UBAP1;ZSCAN9;ZEB1;AKAP17A;KIAA1551;SPEN;RSF1;KLHL28;ARHGAP19;PELO;TET3;BMP1;AFTPH;MDM4;RYBP;NT5C2;PPP4R2;CCDC186;SETD5;SH3BP4;ARID4B;UVRAG;FNBP4;BRAF;AKAP10;MKNK1;RCAN1;CRCP;PDE9A;AGO1;NR4A2;B3GNT2;MED26;CDC42EP4;RPL28;JMJD1C;CBLL1;HERC2;KIF13B;ING4;RASA2;SHB;ZFP36L1;SMAD3;SCMH1;RANBP9;LONRF3;CSNK1G3;PAFAH2;ATP9B;PAK2;SPOP;DAXX;SUPT3H;KAT6B;EP300;CREBBP;FOXK2;LRRFIP2;CFDP1;OARD1;THAP9;GMEB2;NFE2L2;ATF7IP;CPEB3;FNTA;WAC;ZNF609;SYNE1;SRSF11;CCND3;DHX8;ATXN7;CAMKK2;UBE2D3;APTX;PPM1F;HGSNAT;NSMCE2;PCM1;DLC1;GPBP1L1;FOXJ2;LAPTM4B;RAB11FIP1;STX6;ABI1;SUSD1;IST1;RPRD2;AFF1;NIPAL2;AMBRA1;ZFHX3;PRKACA;KCMF1;CEP85;BROX;RIN2;PER3;PPP6R2;KCTD7;LIN52;RAB1B
PHH:4	SREBF1	3.15434e-05	26	GDF15;RRAGC;PHF13;PARD6B;CPEB4;FOXN2;HMOX1;GSE1;PNPLA8;MBD5;RNMT;UVRAG;IRS2;PER1;MNT;FOXK2;ANKHD1;ZBTB40;SP2;APTX;PPM1F;PRR3;PTP4A2;MAPK6;AFF1;PKNOX1
PHH:4	SRF	2.22045e-16	46	ATF3;KDM3A;DUSP10;CHD2;ZNF628;PARD6B;KANSL1;RBM39;PPP1R18;BCL6;ZNF263;GSE1;PNPLA8;RND3;SLC25A25;RSF1;AGRN;KIAA0355;TRIM41;SH3BP4;FAM76B;NR4A2;JMJD1C;ZNF460;CHMP4B;PER1;ZFP36L1;SMAD3;RANBP9;PTP4A1;ETV5;HDGF;MNT;OARD1;NFE2L2;ATXN7;APTX;PRR3;NSMCE2;GPBP1L1;PTP4A2;RAB11FIP1;IST1;AFF1;AMBRA1;PKNOX1
PHH:4	STAT1	0	363	GDF15;GEM;HBP1;CREBRF;ATF3;RRAGC;PPP1R15A;KDM3A;NFIL3;KLHL24;KLF11;DUSP10;NR1D2;PIM3;STX3;SERTAD2;CSRNP1;CPEB2;SIRT1;RBM24;HSPBAP1;JMY;OTUD1;CHD2;FAM46A;MAFF;OSER1;RB1CC1;RORA;GNA13;LURAP1L;PHF3;PTPN21;IL12A;MAT2A;EXT1;FAM13B;ZMYM5;KLHL21;FEM1C;MOSPD1;ZNF438;SMURF1;GLIS2;HLX;BACH2;RLF;SLC19A2;CPEB4;FNIP1;PXDC1;KANSL1;HECA;SIAH1;MEF2A;SIK2;ZBTB43;FOXN2;HMOX1;RNF19B;RNF44;RNF38;TP53BP2;RBM39;RIPK2;SUCO;PPP1R18;RNF169;PRDM4;ZBTB34;CPNE8;MLLT10;MORC3;IP6K3;BCL6;SERPINB9;ZNF143;RAB33B;NFAT5;YPEL5;RSRC2;LATS2;PAPD5;LRIF1;GSE1;PNPLA8;RND3;SDE2;AP1AR;ZNF23;CLDND1;ABL2;UBAP1;SLC25A25;USP47;LSMEM1;SYF2;BTN2A1;R3HCC1L;SAV1;EPC1;HINFP;ZNF142;ZNF222;RBM33;ZZZ3;MBD5;SPTY2D1;ZEB1;RNF168;PPTC7;RHEB;CDADC1;KIAA1551;PRKAB1;GDAP2;SPEN;SPG7;DESI2;AKIRIN2;HCP5;ZNF746;CCNL1;TTYH3;CCDC93;ZBTB5;ARHGAP19;PELO;TET3;RNMT;MON1B;BMP1;CDKN2AIP;AFTPH;PAPD7;RGMB;C16orf72;RUSC2;AGRN;RP9P;MDM4;RYBP;KIAA0355;NT5C2;COQ10B;GMEB1;TTPAL;FBXO30;GET4;TRIM41;ABCG5;TMEM170A;SETD5;GABPB1;SH3BP4;DCAF12;WASF1;ATG14;UVRAG;GTF2E2;FRAT2;FAM76B;ZNF550;FGFR1OP2;FNBP4;ELL;TAB2;IKZF5;BRAF;ZNF384;ZNF529;MTMR3;AKAP10;MAFK;MKNK1;FBXO46;ZNF330;CTDP1;SIAH2;RBM27;DNAJA2;ZNF282;RCAN1;PDE9A;RAB5A;ETV3;C16orf52;C16orf87;IRS2;TMEM87A;NR4A2;BCL10;ING1;KBTBD2;VCPIP1;CDC42EP4;CDKN1B;RPL28;RHPN2;ZNF574;JMJD1C;ZFAND5;AVPI1;SECISBP2L;EIF1B;CBLL1;SKI;SCAF4;HERC2;HSPB8;ZNF460;KIF13B;ING4;RASA2;ZNF669;ZCCHC3;CHMP4B;EAPP;SHB;CEP85L;ALOXE3;CDR2;FOXA2;PER1;ZFP36L1;KANSL1L;CROCCP2;SMAD3;ZCCHC6;SCMH1;RANBP9;PTP4A1;LONRF3;CSNK1G3;MSL1;PAFAH2;SNX16;PAK2;ETV5;NAB2;SUPT3H;MNT;GPBP1;UBE2H;KDM6A;KAT6B;SERTAD3;RBM15;EP300;C15orf61;TRIM35;CREBBP;FOXK2;LRRFIP2;TGIF1;SEC24A;CREM;CFDP1;MAP4K5;OARD1;THAP9;ZNF511;PCSK7;RAB9A;NFE2L2;RIC8B;ATF7IP;BRD1;ZNF267;CPEB3;FNTA;OTUD7B;VPS37A;ZNF609;PPP1R13B;ANKHD1;SYNE1;RBM19;PTGER4;TGDS;ZBTB40;CASP3;YY1;CCND3;CNOT4;DHX8;SNX7;SRRM2;ATXN7;LRIG2;UBE2D3;SP2;PPM1F;RAD21;TUT1;NSMCE2;PCM1;DLC1;ZXDA;JADE3;TNFRSF11B;USP12;TMUB2;ARHGAP17;OTUD4;PTP4A2;SHOC2;FOXJ2;UBN2;LAPTM4B;TAB3;ISM1;RAB11FIP1;APLN;STX6;ATG5;SHE;SAMD8;TRAF6;TEX261;ABI1;TICAM1;KHK;SUSD1;FRS2;MPLKIP;UBE2D1;MKKS;MAPK6;DCAF5;SPATA13;IST1;RPRD2;AFF1;GTF2I;ZFP91;C1orf198;CNDP2;AMBRA1;ARHGAP21;TPCN2;ZFHX3;SLC25A4;PRKACA;UBL3;TMEM110;KCMF1;ONECUT1;ASB1;DCP2;BBS1;TJP2;CLPTM1L;RIN2;HIST1H2AK;PPP6R2;KDM8;ZNF852;KCTD7;ZSCAN2;PKNOX1;LIN52;FOXP2
PHH:4	STAT3	0.000262234	30	KLF11;CHD2;RORA;EXT1;HMOX1;BCL6;GSE1;S1PR1;RND3;PPTC7;SH3BP4;ELL;CDC42EP4;CDKN1B;SKI;ZFP36L1;SMAD3;PTP4A1;MNT;UBE2H;FOXK2;TGIF1;NFE2L2;CCND3;NSMCE2;PTP4A2;SUSD1;AFF1;TJP2;RIN2
PHH:4	STAT5A	0.00572813	21	ATF3;DUSP10;CHD2;MEF2A;BCL6;GSE1;CCNL1;RNMT;MDM4;TRIM41;ZFP36L1;SMAD3;NFE2L2;PIAS4;CCND3;NSMCE2;PTP4A2;RAB11FIP1;SUSD1;AFF1;RIN2
PHH:4	STAT5B	5.88857e-09	35	DUSP10;ANGPTL4;ZNF438;BACH2;HECA;STK17B;RNF38;TP53BP2;BCL6;MSL2;RBM33;RNMT;TAB2;NR4A2;JMJD1C;SKI;CEP85L;ZFP36L1;SMAD3;SUPT3H;GPBP1;CREBBP;CREM;NFE2L2;ATF7IP;SYNE1;CCND3;ATXN7;NSMCE2;PTP4A2;RAB11FIP1;ATG5;SPATA13;AFF1;AMBRA1
PHH:4	TAF1	8.88178e-16	44	DUSP10;SERTAD2;CPEB2;CHD2;KLHL21;GLIS2;KANSL1;SIAH1;RNF38;MEX3C;ZNF263;GSE1;PNPLA8;SLC25A25;ZEB1;SPG7;ARID4B;MAD2L1BP;NR4A2;ING1;JMJD1C;SKI;PER1;ZFP36L1;SMAD3;PTPA;ETV5;HDGF;MNT;UBE2H;SERTAD3;TGIF1;OARD1;NFE2L2;YY1;CCND3;ATXN7;LRIG2;UBE2D3;PTP4A2;SIN3A;AFF1;GTF2I;ZFHX3
PHH:4	TBP	3.51941e-12	41	GDF15;HBP1;DUSP10;SERTAD2;CHD2;CPEB4;SIAH1;RNF38;ZBTB2;BCL6;GSE1;PNPLA8;SLC25A25;EPC1;SPG7;MDM4;TRIM41;SETD5;NR4A2;ING1;KBTBD2;CDC42EP4;JMJD1C;PER1;ZFP36L1;SMAD3;PTP4A1;PTPA;HDGF;MNT;UBE2H;TGIF1;NFE2L2;YY1;CCND3;UBE2D3;PTP4A2;SIN3A;AFF1;GTF2I;TJP2
PHH:4	TBX21	0.000188329	24	DUSP10;RORA;KANSL1;STK17B;FOXN2;GSE1;RND3;PPTC7;TET3;HNF4G;JMJD1C;ZFP36L1;SMAD3;KAT6B;ATF7IP;SYNE1;YY1;ATXN7;PTP4A2;RAB11FIP1;SUSD1;SPATA13;AFF1;AMBRA1
PHH:4	TCF25	5.97231e-07	29	GDF15;KDM3A;RB1CC1;CLK1;PHF3;MAT2A;RBM39;ZNF263;SLC25A25;CCNL1;CDKN2AIP;COQ10B;TRIM41;RTKN;MAD2L1BP;ZFAND5;AVPI1;ZFP36L1;SUPT3H;TGIF1;CFDP1;NFE2L2;WAC;SYNE1;UBE2D3;APTX;MAPK6;IST1;AFF1
PHH:4	TCF7	7.66634e-07	29	DUSP10;SERTAD2;CHD2;RORA;PPP3CC;PARD6B;KANSL1;MEF2A;TP53BP2;MEX3C;GSE1;SDE2;TBPL1;EPC1;RYBP;TAB2;ZFP36L1;SMAD3;KAT6B;CREM;MAP4K5;ATF7IP;SYNE1;CCND3;TNFRSF11B;PTP4A2;SUSD1;AFF1;GTF2I
PHH:4	TCF7L2	0.000404124	24	SERTAD2;CHD2;EXT1;BACH2;PARD6B;HECA;GSE1;SH3BP4;NR4A2;CDC42EP4;ZFP36L1;SMAD3;PTP4A1;UBE2H;TGIF1;NFE2L2;CCND3;NSMCE2;TNFRSF11B;PTP4A2;SUSD1;AFF1;ZFHX3;TJP2
PHH:4	TFAP2C	0	380	GDF15;GEM;HBP1;CREBRF;ATF3;RRAGC;KDM3A;KLHL24;KLF11;DUSP10;NR1D2;PIM3;STX3;SERTAD2;CSRNP1;CPEB2;SIRT1;PHF13;RBM24;JMY;OTUD1;CHD2;FAM46A;MAFF;OSER1;RB1CC1;CLK1;RORA;GNA13;LURAP1L;PHF3;PTPN21;IL12A;MAT2A;EXT1;PPP3CC;FAM13B;ZMYM5;KLHL21;FEM1C;ZNF438;SMURF1;GLIS2;HLX;BACH2;PARD6B;SLC19A2;CPEB4;FNIP1;PXDC1;RAB40B;HECA;SIAH1;CSRNP2;MEF2A;ZBTB10;STK17B;SIK2;ZBTB43;FOXN2;HMOX1;RNF19B;RNF44;RNF38;GKAP1;TP53BP2;RBM39;ABCG8;ZBTB2;SUCO;LIX1L;MEX3C;RNF169;PRDM4;ZBTB34;CPNE8;MLLT10;MORC3;IP6K3;BCL6;SERPINB9;C3orf52;ZNF143;RAB33B;NFAT5;YPEL5;LATS2;ZNF263;GSE1;PNPLA8;AMMECR1L;MED28;RND3;PLEKHA3;AP1AR;TBPL1;MSL2;ABL2;USP53;UBAP1;SLC25A25;LSMEM1;SYF2;BTN2A1;R3HCC1L;RNF207;SAV1;EPC1;RBM33;ZZZ3;MBD5;SPTY2D1;ZEB1;RNF168;PPTC7;KIAA1551;PRKAB1;GDAP2;WDR54;SPEN;SPG7;DESI2;AKIRIN2;RSF1;ZNF746;CCNL1;TTYH3;CCDC93;ZBTB5;ARHGAP19;TET3;BMP1;HNF4G;CDKN2AIP;AFTPH;PAPD7;RGMB;C16orf72;RUSC2;AGRN;MDM4;RYBP;KIAA0355;COQ10B;GMEB1;ZNF195;GET4;TRIM41;TMEM170A;SETD5;GABPB1;SH3BP4;DCAF12;ARID4B;WASF1;UVRAG;FRAT2;XIAP;FGFR1OP2;MAD2L1BP;FNBP4;ELL;TRIM52;TAB2;IKZF5;BRAF;ZNF384;ZNF529;MTMR3;AKAP10;MAFK;MKNK1;FBXO46;CTDP1;SIAH2;DNAJA2;ZNF282;CBL;RCAN1;PDE9A;RAB5A;ETV3;C16orf52;C16orf87;IRS2;NR4A2;BCL10;B3GNT2;ING1;KBTBD2;MED26;KLHL15;CDC42EP4;CDKN1B;RHPN2;ZNF574;JMJD1C;ZFAND5;AVPI1;SECISBP2L;EIF1B;CBLL1;SKI;SCAF4;HERC2;HSPB8;KIF13B;RASA2;ZNF436;ZCCHC3;CHMP4B;ZKSCAN8;VPS37C;ZFYVE1;EAPP;ZNF586;SHB;CEP85L;ADAT3;CDR2;FOXA2;ZFP36L1;S100PBP;CROCCP2;SMAD3;ZCCHC6;SCMH1;RANBP9;PTP4A1;LONRF3;MSL1;PAFAH2;ATP9B;SNX16;PAK2;CDK5;SPOP;ETV5;HDGF;NAB2;SUPT3H;MNT;TLK2;GPBP1;UBE2H;CCDC84;KDM6A;KAT6B;SERTAD3;ZNF77;ZNF394;RBM15;EP300;MIEF2;NAIF1;EMILIN3;TBC1D22B;C15orf61;CREBBP;FOXK2;C17orf97;LRRFIP2;UNKL;TGIF1;CREM;CFDP1;KCTD21;FSD1L;MAP4K5;OARD1;ZNF511;PCSK7;RAB9A;GMEB2;NFE2L2;GPATCH8;RIC8B;POLR3D;ADPRM;BRD1;VAMP2;KMT2A;SNIP1;CPEB3;WAC;FAM193A;OTUD7B;CRTAP;ZNF212;ZNF609;TEF;PCGF3;PPP1R13B;TIGD7;ANKHD1;SYNE1;RBM19;TBC1D23;PTGER4;ZBTB40;TAF8;CASP3;YY1;PIAS4;CCND3;CNOT4;CCDC174;DHX8;SNX7;SRRM2;ATXN7;LRIG2;GATAD2B;CAMKK2;UBE2D3;SP2;APTX;PPM1F;HGSNAT;NSMCE2;DLC1;ZXDA;JADE3;TNFRSF11B;USP12;TMUB2;ARHGAP17;LRSAM1;PTP4A2;SHOC2;TEAD3;LAPTM4B;TAB3;ISM1;RAB11FIP1;STX6;ATG5;SIN3A;SAMD8;ESCO1;ABI1;SUSD1;FRS2;MAPK6;DCAF5;SPATA13;IST1;RC3H2;RPRD2;AFF1;GTF2I;NIPAL2;C1orf198;CNDP2;AMBRA1;ARHGAP21;TPCN2;ZFHX3;DNAL4;UBL3;TMEM110;KCMF1;ONECUT1;ASB1;DCP2;TJP2;RNF149;CLPTM1L;SYNE3;MED24;RIN2;PER3;PPP6R2;KDM8;KCTD7;ZSCAN2;PKNOX1;LIN52;RAB1B;FOXP2
PHH:4	TFAP4	0.000437288	23	GDF15;DUSP10;PIM3;SERTAD2;GSE1;SLC25A25;TTYH3;SH3BP4;ELL;PDE9A;SKI;ZFP36L1;SMAD3;UBE2H;FOXK2;TGIF1;NSMCE2;DLC1;SUSD1;AFF1;AMBRA1;ZFHX3;TJP2
PHH:4	TFDP1	7.45395e-05	22	GDF15;NR1D2;PPP3CC;KANSL1;TP53BP2;PPP1R18;ZNF263;GSE1;PNPLA8;TRIM41;MAD2L1BP;NR4A2;ALOXE3;PER1;ZFP36L1;TGIF1;NFE2L2;CCND3;SRRM2;UBE2D3;PPM1F;PTP4A2
PHH:4	TGIF2	4.79616e-14	41	GDF15;RRAGC;KLHL24;NR1D2;SERTAD2;MAT2A;KANSL1;FOXN2;ZBTB2;MLLT10;PNPLA8;AP1AR;MSL2;ZZZ3;SPG7;CDKN2AIP;TRIM41;RTKN;CRCP;CDC42EP4;JMJD1C;ZFAND5;PTP4A1;SPOP;SUPT3H;MNT;TGIF1;CFDP1;NFE2L2;TEF;SRSF11;ATXN7;PRR3;DLC1;GPBP1L1;KHK;MKKS;IST1;AFF1;ASB1;ZSCAN2
PHH:4	THAP1	0.000413626	23	SERTAD2;CPEB2;PHF13;KLHL21;TRIM11;GSE1;PAPD7;AGRN;GET4;TRIM41;NR4A2;CDC42EP4;SKI;HDGF;MNT;KAT6B;CREBBP;UNKL;TGIF1;PPM1F;TEAD3;PER3;PKNOX1
PHH:4	TP53	0.00273427	92	GDF15;ATF3;PIM3;SERTAD2;CPEB2;SIRT1;CHD2;FAM46A;OSER1;RB1CC1;CLK1;RORA;GNA13;LURAP1L;EXT1;GLIS2;PARD6B;CPEB4;SIAH1;ZBTB43;TP53BP2;AEN;BCL6;C3orf52;ZNF143;PAPD5;GSE1;RND3;AP1AR;TBPL1;MSL2;ZEB1;PRKAB1;DESI2;HNF4G;AFTPH;PAPD7;C16orf72;RUSC2;MDM4;RYBP;ZNF195;SH3BP4;DCAF12;XIAP;FNBP4;ELL;TAB2;MTMR3;AKAP10;CTDP1;IRS2;BCL10;ING1;CDKN1B;SKI;KIF13B;WDR47;CEP85L;ZFP36L1;SMAD3;SCMH1;PTP4A1;ZNF565;ATP9B;SNX16;SUPT3H;KDM6A;TGIF1;CFDP1;NFE2L2;BRD1;SYNE1;RBM19;CASP3;CCND3;MIER1;SNX7;NSMCE2;DLC1;JADE3;ARHGAP17;PTP4A2;UBN2;SUSD1;MAPK6;C1orf198;ARHGAP21;TPCN2;ZFHX3;KCMF1;TJP2
PHH:4	UBTF	3.06422e-13	40	SERTAD2;CPEB2;JMY;KLHL21;GLIS2;BACH2;CPEB4;KANSL1;RNF38;TP53BP2;PPP1R18;BCL6;GSE1;PNPLA8;MSL2;RNF207;RNF168;PAPD7;NR4A2;ING1;MED26;CDC42EP4;CDKN1B;JMJD1C;SKI;SCAF4;ZFP36L1;SMAD3;MSL1;FOXK2;TGIF1;NFE2L2;CCND3;CRAMP1;PTP4A2;SIN3A;IST1;AFF1;ARHGAP21;KCMF1
PHH:4	USF2	0.00025506	26	GDF15;HBP1;PPP1R15A;KLHL24;NR1D2;MAFF;GNA13;CPEB4;KANSL1;HMOX1;YPEL5;ZNF263;GSE1;SLC25A25;MBD5;GET4;PER1;MNT;CFDP1;TEF;ANKHD1;ZBTB40;NSMCE2;PTP4A2;TICAM1;PKNOX1
PHH:4	VDR	1.25387e-06	64	GDF15;CREBRF;RRAGC;PIM3;FAM46A;MAT2A;EXT1;RIT1;ZNF438;HLX;EFL1;MEX3C;C3orf52;GSE1;MSL2;EPC1;PPTC7;ZBTB5;ARHGAP19;AGRN;TRIM41;SH3BP4;DCAF12;QARS;ELL;TAB2;MTMR3;PDE9A;IRS2;B3GNT2;CDKN1B;ZNF574;JMJD1C;SKI;ZFP36L1;SMAD3;MNT;CCDC84;ZNF77;RBM15;TRIM35;BRPF1;TGIF1;GMEB2;NFE2L2;BRD1;FNTA;PTGER4;CCND3;CCDC174;MIER1;SRRM2;CAMKK2;ZXDA;PTP4A2;STX6;ATG5;RPRD2;NIPAL2;PRKACA;CLPTM1L;DNAJC27;FOXP2;TDRD6
PHH:4	YY1	5.71435e-10	42	DUSP10;SERTAD2;CHD2;GLIS2;CPEB4;KANSL1;GSE1;PPTC7;XIAP;ELL;BRAF;RCAN1;NR4A2;CDC42EP4;JMJD1C;SKI;PER1;ZFP36L1;SMAD3;PTP4A1;PTPA;HDGF;MNT;UBE2H;KDM6A;KAT6B;EP300;CREBBP;TGIF1;NFE2L2;ATF7IP;SYNE1;CCND3;ATXN7;LRIG2;PTP4A2;SIN3A;IRAK1;SUSD1;RPRD2;AFF1;ZFHX3
PHH:4	ZBED1	3.4793e-08	31	GDF15;ATF3;PPP1R15A;DUSP10;SERTAD2;CHD2;MAT2A;RBM39;PPP1R18;ZNF143;NFAT5;GSE1;CCNL1;TRIM41;JMJD1C;ZFP36L1;SMAD3;PTP4A1;UBE2H;KAT6B;RBM15;TGIF1;CREM;NFE2L2;SRRM2;GATAD2B;UBE2D3;GPBP1L1;PTP4A2;RAB11FIP1;AFF1
PHH:4	ZBTB11	3.32473e-09	33	GDF15;ZNF581;GNA13;KANSL1;MEF2A;RNF44;RNF38;EFL1;ZNF263;USPL1;AP1AR;ZZZ3;PRKAB1;TTPAL;PPP4R2;TRIM41;MAD2L1BP;ZNF384;NR4A2;VCPIP1;ZNF408;ZNF570;GMEB2;OTUD7B;YY1;CCDC174;ATXN7;UBE2D3;APTX;GPBP1L1;DCAF5;IST1;GTF2I
PHH:4	ZBTB33	2.74916e-06	27	GDF15;PPP1R15A;MAT2A;RBM39;RSRC2;GSE1;USP53;ZZZ3;GET4;TRIM41;MAD2L1BP;TAB2;ZNF384;NOCT;MINCR;PER1;ZFP36L1;SMAD3;RANBP9;RBM15;TGIF1;SRSF11;YY1;ZNF34;UBE2D3;LRSAM1;ZFP91
PHH:4	ZEB1	0.00293443	21	SERTAD2;CHD2;RBM39;BCL6;GSE1;TTYH3;RGMB;AGRN;TRIM41;JMJD1C;SKI;ALOXE3;PER1;ZFP36L1;SMAD3;PTP4A1;MNT;CCND3;AFF1;TPCN2;TJP2
PHH:4	ZEB2	0.00031136	23	GDF15;SERTAD2;PARD6B;CPEB4;KANSL1;TP53BP2;GSE1;TBPL1;TET3;ELL;KBTBD2;SMAD3;RANBP9;UBE2H;NFE2L2;CCND3;UBE2D3;PTP4A2;RAB11FIP1;ATG5;SUSD1;AFF1;TJP2
PHH:4	ZFX	7.10332e-12	37	KLHL21;RNF38;TP53BP2;ZNF143;ZNF263;PNPLA8;MSL2;USP47;RBM33;SPG7;CDKN2AIP;PAPD7;SETD5;FAM76B;FNBP4;ZNF529;ING1;KBTBD2;JMJD1C;SCAF4;MNT;FOXK2;NFE2L2;BRD1;WAC;FAM193A;SRSF11;SRRM2;ATXN7;UBE2D3;USP12;GPBP1L1;PTP4A2;TEAD3;SIN3A;KCMF1;PKNOX1
PHH:4	ZHX1	2.24931e-05	26	GDF15;CHD2;GLIS2;KANSL1;ZNF263;GSE1;EPC1;TRIM41;ELL;MAFK;CDC42EP4;PER1;ZFP36L1;SMAD3;PTP4A1;PTPA;MNT;UBE2H;KDM6A;TGIF1;NFE2L2;SRRM2;PPM1F;PTP4A2;SIN3A;ZFHX3
PHH:4	ZHX2	0	51	GDF15;NFIL3;KLF11;PIM3;RORA;KLHL21;KANSL1;SIAH1;FOXN2;TP53BP2;BCL6;SEC14L4;ZNF263;GSE1;SPG7;TTYH3;GET4;TRIM41;SH3BP4;RTKN;ELL;PDE9A;B3GNT2;CDC42EP4;JMJD1C;SKI;FOXA2;PER1;ZFP36L1;PTP4A1;PTPA;MNT;KDM6A;KAT6B;FOXK2;CFDP1;NFE2L2;ATF7IP;FAM193A;SRSF11;YY1;MIER1;UBE2D3;HGSNAT;DLC1;GPBP1L1;KHK;MKKS;IST1;PRKACA;PKNOX1
PHH:4	ZNF175	1.42518e-05	26	GDF15;NFIL3;DUSP10;SERTAD2;TP53BP2;GSE1;TTYH3;NT5C2;SH3BP4;ELL;CRCP;CDC42EP4;JMJD1C;SKI;ZFP36L1;SMAD3;PTP4A1;ETV5;TGIF1;NFE2L2;SYNE1;DLC1;PTP4A2;SPATA13;ZFHX3;TJP2
PHH:4	ZNF263	1.28994e-06	109	ATF3;RRAGC;KDM3A;CSRNP1;CPEB2;LURAP1L;KLHL21;GLIS2;CPEB4;FNIP1;KANSL1;TRIM11;RIPK2;ZBTB2;PPP1R18;MEX3C;SERPINB9;GSE1;AP1AR;ABL2;BTN2A1;RHEB;RSF1;TTYH3;TET3;C16orf72;AGRN;MDM4;TRIM41;MAD2L1BP;ELL;TRIM52;MTMR3;MKNK1;CTDP1;ZNF282;PDE9A;ETV3;NR4A2;BCL10;CDC42EP4;ZNF574;ZFAND5;EIF1B;CBLL1;SKI;SCAF4;ZNF436;CHMP4B;ZKSCAN8;WDR47;ZFYVE1;SHB;CEP85L;FOXA2;CROCCP2;SMAD3;SCMH1;PTP4A1;MSL1;PAFAH2;SNX16;DAXX;MNT;UBE2H;KAT6B;ZNF394;RBM15;TRIM35;CREBBP;FOXK2;LRRFIP2;UNKL;TGIF1;ZNF768;GMEB2;VAMP2;KMT2A;CSNK2A2;RBM19;TAF8;PIAS4;CCND3;CNOT4;ZBTB49;ZNF34;LRIG2;SP2;PPM1F;ZXDA;GPBP1L1;PTP4A2;SHOC2;TEAD3;APLN;STX6;ESCO1;TEX261;ABI1;DCAF5;RC3H2;ZFP91;ARHGAP21;KCMF1;ASB1;TJP2;KDM8;KCTD7;PKNOX1
PHH:4	ZNF274	0.000232333	20	TP53BP2;ZNF263;GSE1;SDE2;ZNF350;ZNF23;ZNF26;PRKAB1;ZNF195;ZNF550;ZNF529;CTDP1;ZNF669;ZNF436;ZNF57;ALOXE3;ZNF267;ZNF470;TJP2;ZNF852
PHH:4	ZNF384	1.60832e-10	36	GDF15;CHD2;SMURF1;PARD6B;KANSL1;SIAH1;RBM39;BCL6;ZNF143;NFAT5;GSE1;MSL2;SLC25A25;SPEN;SPG7;MDM4;KIAA0355;ELL;JMJD1C;ZFP36L1;SMAD3;CREBBP;FOXK2;TGIF1;FBXL20;SYNE1;CCND3;PCM1;DLC1;GPBP1L1;PTP4A2;IST1;AFF1;GTF2I;AMBRA1;ZFHX3
PHH:4	ZNF639	8.05955e-09	32	DUSP10;SERTAD2;CPEB2;ZNF628;MEF2A;RNF38;TP53BP2;MLLT10;ZNF143;GSE1;SDE2;MSL2;EPC1;ZZZ3;RHEB;PAPD7;MAD2L1BP;ZNF384;NR4A2;CDC42EP4;SMAD3;MSL1;NFE2L2;PTP4A2;TEAD3;SIN3A;SAMD8;KHK;SUSD1;DCAF5;GTF2I;PKNOX1
PHH:4	ZNF740	8.11966e-05	17	ZNF581;MLLT10;GSE1;MBD5;TET3;AGRN;TAB2;NR4A2;ZFP36L1;HDGF;MNT;KAT6B;CREBBP;KMT2A;PIAS4;GTF2I;ZFP91
PHH:40	AR	0.000532566	6	SORBS2;IQGAP2;APOB;MAOA;PLCB1;FRY
PHH:40	ARID1B	3.81301e-07	7	SORBS2;APOB;FRY;NHSL1;SNTB1;ID3;KIAA1671
PHH:40	ARID2	0.00143723	4	SORBS2;IQGAP2;NHSL1;SNTB1
PHH:40	ATF4	0.00126447	4	PLCB1;FRY;NHSL1;SNTB1
PHH:40	CEBPA	0.000156964	21	SORBS2;ACACB;IQGAP2;APOB;PGM1;MAOA;ORMDL1;SMOC1;TACSTD2;EIF4A3;PLCB1;FRY;NHSL1;SNTB1;FGF1;CSRP1;C7orf31;C19orf54;CLU;KIAA1671;HLCS
PHH:40	CREB1	0.00671934	4	IQGAP2;PLCB1;NHSL1;HLCS
PHH:40	CUX1	0.000118452	5	APOB;PLCB1;NHSL1;CLU;KIAA1671
PHH:40	EOMES	0.00903458	3	SORBS2;MAOA;PLCB1
PHH:40	ETV4	6.21768e-08	8	SORBS2;IQGAP2;APOB;FRY;NHSL1;SNTB1;KIAA1671;HLCS
PHH:40	FOXA1	0.00031617	21	SORBS2;ACACB;IQGAP2;APOB;PGM1;MAOA;SMOC1;TACSTD2;EIF4A3;PLCB1;FRY;NHSL1;SNTB1;FGF1;ID3;CSRP1;C7orf31;IRAK4;CLU;KIAA1671;HLCS
PHH:40	FOXA2	1.0931e-05	6	SORBS2;IQGAP2;SMOC1;PLCB1;FRY;NHSL1
PHH:40	GATA2	0.000255095	15	SORBS2;IQGAP2;APOB;PGM1;MAOA;TACSTD2;PLCB1;FRY;NHSL1;SNTB1;FGF1;ID3;CSRP1;CLU;KIAA1671
PHH:40	GATA4	0.00554137	2	SORBS2;NHSL1
PHH:40	GATA6	0.00133373	4	SORBS2;IQGAP2;PLCB1;NHSL1
PHH:40	HHEX	0.00949661	3	APOB;PLCB1;SNTB1
PHH:40	HNF1A	0.00194223	2	APOB;CSRP1
PHH:40	HNF4A	0.000243644	20	SORBS2;ACACB;IQGAP2;APOB;PGM1;MAOA;SMOC1;TACSTD2;PLCB1;FRY;NHSL1;SNTB1;FGF1;ID3;CSRP1;PSMD9;C19orf54;CLU;KIAA1671;HLCS
PHH:40	HNF4G	7.46216e-06	6	IQGAP2;SMOC1;PLCB1;FRY;NHSL1;SNTB1
PHH:40	HOXA9	0.00914881	3	PLCB1;NHSL1;KIAA1671
PHH:40	HOXB13	0.00130373	4	SORBS2;IQGAP2;PLCB1;FRY
PHH:40	MBD1	0.00135399	4	APOB;NHSL1;CLU;HLCS
PHH:40	MEIS1	0.00130373	4	IQGAP2;PLCB1;FRY;SNTB1
PHH:40	MITF	0.0016457	14	SORBS2;APOB;PGM1;EIF4A3;PLCB1;FRY;NHSL1;SNTB1;FGF1;ID3;PSMD9;C7orf31;KIAA1671;HLCS
PHH:40	MLX	0.00301146	1	ACACB
PHH:40	MLXIP	0.00200861	1	ACACB
PHH:40	MLXIPL	0.00301146	1	ACACB
PHH:40	MYB	0.00460186	4	IQGAP2;PLCB1;CSRP1;CLU
PHH:40	MYBL2	2.79096e-07	7	SORBS2;IQGAP2;APOB;PLCB1;FRY;NHSL1;SNTB1
PHH:40	MYF6	0.00100479	1	ACACB
PHH:40	MYOD1	8.56531e-06	6	SORBS2;ACACB;SMOC1;PLCB1;SNTB1;FGF1
PHH:40	MYOG	0.00200861	1	ACACB
PHH:40	NHLH2	0.00301146	1	MAOA
PHH:40	NR2F2	0.00156872	4	SORBS2;APOB;PLCB1;NHSL1
PHH:40	NR2F6	3.76053e-07	7	SORBS2;APOB;SMOC1;PLCB1;FRY;NHSL1;SNTB1
PHH:40	ONECUT1	6.87402e-06	6	SORBS2;IQGAP2;MAOA;PLCB1;NHSL1;SNTB1
PHH:40	POU4F2	0.00125479	4	SORBS2;PLCB1;FRY;NHSL1
PHH:40	PPARG	1.50926e-06	7	ACACB;APOB;MAOA;PLCB1;NHSL1;SNTB1;FGF1
PHH:40	PRDM14	0.000489902	12	IQGAP2;PGM1;MAOA;TACSTD2;EIF4A3;PLCB1;SNTB1;FGF1;ID3;C7orf31;KIAA1671;HLCS
PHH:40	PROX1	0.00110687	4	SORBS2;PLCB1;NHSL1;SNTB1
PHH:40	RFX1	0.00797472	2	FGF1;KIAA1671
PHH:40	RFX2	0.00155019	2	FGF1;KIAA1671
PHH:40	RFX3	0.00301146	1	FGF1
PHH:40	SMAD1	0.00175685	4	IQGAP2;APOB;PLCB1;ID3
PHH:40	SMAD9	0.00501426	1	ID3
PHH:40	SNAPC4	0.00886483	3	SORBS2;ORMDL1;PSMD9
PHH:40	SOX13	1.12633e-08	8	SORBS2;APOB;SMOC1;PLCB1;FRY;NHSL1;SNTB1;CLU
PHH:40	SOX2	0.000619576	11	SORBS2;IQGAP2;APOB;SMOC1;TACSTD2;PLCB1;FRY;NHSL1;SNTB1;FGF1;HLCS
PHH:40	SPI1	0.00284031	9	SORBS2;IQGAP2;PLCB1;FRY;SNTB1;ID3;CSRP1;IRAK4;CLU
PHH:40	STAT1	0.000320282	21	SORBS2;KRT81;IQGAP2;APOB;PGM1;MAOA;SMOC1;TACSTD2;EIF4A3;PLCB1;FRY;NHSL1;SNTB1;FGF1;ID3;CSRP1;PSMD9;C7orf31;CLU;KIAA1671;HLCS
PHH:40	TFAP2C	0.000910656	21	SORBS2;ACACB;IQGAP2;APOB;PGM1;MAOA;SMOC1;TACSTD2;EIF4A3;PLCB1;FRY;NHSL1;SNTB1;FGF1;ID3;CSRP1;PSMD9;C7orf31;CLU;KIAA1671;HLCS
PHH:40	TFAP4	0.000123	5	SORBS2;SMOC1;SNTB1;CSRP1;KIAA1671
PHH:40	TP53	0.00348587	9	IQGAP2;APOB;SMOC1;PLCB1;FRY;FGF1;LINC00662;KIAA1671;HLCS
PHH:40	VDR	0.00476659	6	ACACB;PLCB1;FRY;SNTB1;ID3;CSRP1
PHH:40	ZNF143	0.00149104	4	IQGAP2;PLCB1;NHSL1;KIAA1671
PHH:40	ZNF175	1.59178e-08	8	SORBS2;SMOC1;PLCB1;FRY;NHSL1;SNTB1;KIAA1671;HLCS
PHH:41	ARNTL	0.00909852	3	PCSK5;EPS8;C1GALT1
PHH:41	ATF3	0.00129054	4	ATP8B1;CAMK2D;EPS8;PPM1H
PHH:41	CDX2	1.51251e-08	8	ATP8B1;PKIB;LIMA1;PCSK5;CAMK2D;EPS8;SH3D19;CD9
PHH:41	CEBPA	7.17577e-06	22	ANKRD1;ATP8B1;PKIB;TNFSF14;DKK3;LIMA1;PCSK5;BMP2K;CAMK2D;EPS8;COBLL1;ADSS;SH3D19;CPPED1;WDFY1;GNG12;CD9;RCAN3;PPM1H;SNX2;C1GALT1;SLC25A13
PHH:41	CEBPB	0.00276682	4	ATP8B1;CAMK2D;EPS8;PPM1H
PHH:41	CTCF	0.00154553	23	ANKRD1;ATP8B1;PKIB;TNFSF14;DKK3;LIMA1;PCSK5;BMP2K;CAMK2D;EPS8;COBLL1;ADSS;SH3D19;CPPED1;CUL4B;WDFY1;GNG12;CD9;RCAN3;PPM1H;C1GALT1;DYNC1I1;SLC25A13
PHH:41	EOMES	2.83032e-06	6	DKK3;PCSK5;CAMK2D;PPM1H;DYNC1I1;SLC25A13
PHH:41	ETS1	0.00925692	16	PKIB;TNFSF14;LIMA1;BMP2K;CAMK2D;EPS8;ADSS;CPPED1;CUL4B;WDFY1;CD9;RCAN3;PPM1H;SNX2;C1GALT1;SLC25A13
PHH:41	FOS	8.04944e-05	19	ATP8B1;TNFSF14;DKK3;LIMA1;PCSK5;BMP2K;CAMK2D;EPS8;SH3D19;CPPED1;CUL4B;WDFY1;GNG12;CD9;RCAN3;PPM1H;SNX2;C1GALT1;SLC25A13
PHH:41	FOSL1	0.00113675	4	ATP8B1;CAMK2D;EPS8;PPM1H
PHH:41	FOSL2	3.61851e-07	7	ATP8B1;LIMA1;CAMK2D;EPS8;COBLL1;SH3D19;PPM1H
PHH:41	FOXA1	1.59812e-05	22	ANKRD1;ATP8B1;PKIB;DKK3;LIMA1;PCSK5;BMP2K;CAMK2D;EPS8;COBLL1;SH3D19;CPPED1;CUL4B;WDFY1;GNG12;CD9;RCAN3;PPM1H;SNX2;C1GALT1;DYNC1I1;SLC25A13
PHH:41	FOXP1	0.00559028	9	PCSK5;CAMK2D;EPS8;COBLL1;ADSS;WDFY1;RCAN3;PPM1H;C1GALT1
PHH:41	GATA2	2.66128e-05	16	ATP8B1;PKIB;DKK3;LIMA1;PCSK5;BMP2K;CAMK2D;EPS8;COBLL1;SH3D19;CPPED1;CUL4B;GNG12;CD9;PPM1H;DYNC1I1
PHH:41	GATA3	1.20242e-05	19	ANKRD1;ATP8B1;PKIB;DKK3;LIMA1;CAMK2D;EPS8;COBLL1;CPPED1;CUL4B;WDFY1;GNG12;CD9;RCAN3;PPM1H;SNX2;C1GALT1;DYNC1I1;SLC25A13
PHH:41	GATA6	5.63175e-06	6	PKIB;PCSK5;CAMK2D;EPS8;COBLL1;PPM1H
PHH:41	HNF1B	0.0094314	3	LIMA1;EPS8;COBLL1
PHH:41	HNF4A	0.000459018	19	ATP8B1;PKIB;DKK3;LIMA1;PCSK5;BMP2K;CAMK2D;EPS8;COBLL1;SH3D19;CPPED1;WDFY1;GNG12;CD9;RCAN3;PPM1H;C1GALT1;DYNC1I1;SLC25A13
PHH:41	HOXB13	0.00111955	4	ATP8B1;PKIB;PCSK5;CAMK2D
PHH:41	JUND	0.0015967	4	ATP8B1;CAMK2D;EPS8;PPM1H
PHH:41	KLF6	0.00137761	4	LIMA1;EPS8;CD9;RCAN3
PHH:41	LEF1	0.00954394	3	LIMA1;SH3D19;SLC25A13
PHH:41	LHX2	0.00859765	2	ANKRD1;CAMK2D
PHH:41	MITF	0.000987231	14	ATP8B1;LIMA1;CAMK2D;SH3D19;CPPED1;CUL4B;WDFY1;GNG12;CD9;PPM1H;SNX2;C1GALT1;DYNC1I1;SLC25A13
PHH:41	MYBL2	0.00982874	3	EPS8;COBLL1;SH3D19
PHH:41	NR1H2	9.35562e-05	5	LIMA1;EPS8;COBLL1;GNG12;PPM1H
PHH:41	OTX2	0.00778725	3	CAMK2D;COBLL1;PPM1H
PHH:41	PAX6	0.000927245	4	LIMA1;CAMK2D;EPS8;PPM1H
PHH:41	PDX1	0.00115414	4	PKIB;CAMK2D;PPM1H;DYNC1I1
PHH:41	PPARG	1.79221e-05	6	LIMA1;PCSK5;CAMK2D;EPS8;SH3D19;GNG12
PHH:41	PROX1	0.00977138	3	EPS8;CD9;DYNC1I1
PHH:41	RUNX1	0.0052018	8	PCSK5;CAMK2D;CPPED1;WDFY1;RCAN3;PPM1H;DYNC1I1;SLC25A13
PHH:41	RUNX2	0.0014176	4	ATP8B1;CAMK2D;EPS8;PPM1H
PHH:41	SMAD2	0.0087191	3	ANKRD1;COBLL1;PPM1H
PHH:41	SMAD3	0.000198896	5	ANKRD1;CAMK2D;EPS8;CD9;PPM1H
PHH:41	SMAD6	0.0019314	1	ANKRD1
PHH:41	SNAPC4	0.0079382	3	PKIB;ADSS;WDFY1
PHH:41	SOX2	0.00696396	9	PCSK5;BMP2K;CAMK2D;EPS8;COBLL1;CPPED1;GNG12;PPM1H;DYNC1I1
PHH:41	SPI1	0.00823736	8	PKIB;PCSK5;BMP2K;CAMK2D;PPM1H;SNX2;C1GALT1;SLC25A13
PHH:41	STAT1	0.00234938	19	ATP8B1;PKIB;TNFSF14;DKK3;LIMA1;PCSK5;BMP2K;CAMK2D;EPS8;COBLL1;CPPED1;WDFY1;GNG12;CD9;PPM1H;SNX2;C1GALT1;DYNC1I1;SLC25A13
PHH:41	TAL1	0.00131469	10	ATP8B1;PKIB;PCSK5;CAMK2D;COBLL1;CPPED1;WDFY1;GNG12;CD9;SLC25A13
PHH:41	TCF4	0.000965214	4	ATP8B1;LIMA1;SH3D19;CD9
PHH:41	TFAP2C	0.00151706	20	ATP8B1;PKIB;DKK3;LIMA1;PCSK5;BMP2K;CAMK2D;EPS8;COBLL1;CPPED1;CUL4B;WDFY1;GNG12;CD9;RCAN3;PPM1H;SNX2;C1GALT1;DYNC1I1;SLC25A13
PHH:42	ETS1	0.00016962	19	MRPS30;ZNRD1;TIMM44;UBIAD1;PRR7;NR2C2AP;TRMT1;POLR3C;ZNF593;WDR74;NSUN5;RRP1;NOB1;AATF;CDKL1;TIAL1;UPF3A;NOL7;TMEM101
PHH:43	ARNT	0.00181497	4	PDK1;EPO;EGLN3;PGK1
PHH:43	DLX5	0.00385921	1	IGFBP3
PHH:43	EGR1	0.00886975	18	BNIP3L;NDRG1;ANKRD37;SPAG4;PDK1;SLC16A3;H19;NDUFA4L2;EPO;ADSSL1;VWCE;PCSK6;KISS1R;LOX;EGLN3;DIO3;BNIP3;PTTG1IP
PHH:43	EPAS1	6.66528e-07	7	BNIP3L;NDRG1;ANKRD37;PDK1;EPO;GREM2;EGLN3
PHH:43	ETV4	0.000195715	5	ANKRD37;SPAG4;SLC16A3;PCSK6;LOX
PHH:43	FOXD3	0.00770412	1	NDRG1
PHH:43	FOXO3	0.00503996	2	BNIP3L;BNIP3
PHH:43	HBP1	0.00139751	4	SPAG4;SLC16A3;ADSSL1;PTTG1IP
PHH:43	HIF1A	5.37446e-10	12	BNIP3L;NDRG1;ANKRD37;SPAG4;IGFBP3;PDK1;EPO;PCSK6;LOX;EGLN3;BNIP3;PGK1
PHH:43	HOXC6	0.0019314	1	IGFBP3
PHH:43	NR2C1	0.000966146	1	EPO
PHH:43	NR2F6	0.00112813	4	SLC16A3;ADSSL1;PCSK6;EGLN3
PHH:43	SOX13	0.000934753	4	SLC16A3;PCSK6;EGLN3;PTTG1IP
PHH:43	SP1	0.00509353	5	IGFBP3;EPO;PCSK6;LOX;EGLN3
PHH:43	TFAP4	0.00125311	4	NDRG1;PCSK6;EGLN3;PTTG1IP
PHH:43	TGIF2	0.00111102	4	SPAG4;PDK1;SLC16A3;COQ8A
PHH:43	ZHX2	1.44363e-08	8	NDRG1;SPAG4;PDK1;SLC16A3;ADSSL1;VWCE;KISS1R;EGLN3
PHH:44	ATF4	0.00961099	3	CXCL8;CCL2;MAST4
PHH:44	CEBPA	0.00224164	18	CXCL8;CXCL1;TNFAIP8;CCL2;CXCL2;PTGFR;SLC7A2;AKR1B1;FAM110C;NAB1;MARCKS;SLC39A14;ACO1;MAST4;SOD2;MYO1B;BTN2A2;NFKB1
PHH:44	CEBPB	0.00236851	4	CXCL8;TNFAIP8;MAST4;MYO1B
PHH:44	CREB1	0.000590133	5	CXCL8;TNFAIP8;MAST4;SOD2;MYO1B
PHH:44	DUX4	0.00662729	3	ACO1;MYO1B;NFKB1
PHH:44	ELF3	0.00999609	3	TNFAIP8;MAST4;MYO1B
PHH:44	ELF4	0.00462926	1	CXCL8
PHH:44	ETS2	0.00237155	2	CXCL8;LIF
PHH:44	ETV3	0.00278003	1	NFKB1
PHH:44	FOSB	4.51137e-05	2	CXCL8;NFKB1
PHH:44	FOXL2	0.000264325	2	CXCL2;SOD2
PHH:44	FOXO3	0.00464961	2	TNFAIP8;SOD2
PHH:44	FOXP1	0.0040868	9	TNFAIP8;CXCL2;FAM110C;MARCKS;ACO1;MAST4;SOD2;MYO1B;NFKB1
PHH:44	GATA2	0.00147141	13	CXCL8;CXCL1;TNFAIP8;CCL2;CXCL2;PTGFR;NAB1;VNN1;MARCKS;ACO1;MAST4;MYO1B;NFKB1
PHH:44	GRHL2	0.00977494	3	TNFAIP8;MAST4;MYO1B
PHH:44	HOXA9	0.00730002	3	MAST4;MYO1B;NFKB1
PHH:44	HOXB13	0.00982995	3	AKR1B1;MAST4;MYO1B
PHH:44	IRF9	0.00830814	3	TNFAIP8;CXCL2;SOD2
PHH:44	JUN	7.97014e-06	7	CXCL8;CXCL1;CCL2;MAST4;SOD2;MYO1B;NFKB1
PHH:44	KLF6	9.26063e-05	5	CXCL8;TNFAIP8;CCL2;CXCL2;MAST4
PHH:44	LYL1	0.00845854	3	TNFAIP8;MYO1B;NFKB1
PHH:44	MTF1	0.00647521	1	ACO1
PHH:44	NFAT5	0.00647521	1	CCL2
PHH:44	NFIC	0.00218008	4	TNFAIP8;CCL2;MYO1B;NFKB1
PHH:44	NFKB1	7.78621e-07	8	CXCL8;CXCL1;CCL2;CXCL2;PTGFR;STAT4;AKR1B1;SOD2
PHH:44	NFKBIA	0.00806102	3	CXCL8;PTGFR;NFKB1
PHH:44	NR4A2	0.00739696	1	CXCL8
PHH:44	PPARG	0.00206462	4	TNFAIP8;STAT4;MAST4;MYO1B
PHH:44	REL	4.66395e-10	5	CXCL1;CCL2;CXCL2;SOD2;NFKB1
PHH:44	RELA	7.14755e-11	11	CXCL8;CXCL1;TNFAIP8;CCL2;CXCL2;PTGFR;STAT4;AKR1B1;MAST4;SOD2;NFKB1
PHH:44	RELB	6.83122e-05	5	TNFAIP8;CCL2;SLC39A14;MYO1B;NFKB1
PHH:44	SFPQ	0.00647521	1	CXCL8
PHH:44	SMAD1	0.00128936	4	CXCL8;TNFAIP8;CXCL2;MAST4
PHH:44	SNAI1	9.81513e-05	2	CXCL8;CCL2
PHH:44	SP1	0.000626429	6	CXCL1;CCL2;AKR1B1;ACO1;SOD2;NFKB1
PHH:44	SPI1	0.000303411	10	TNFAIP8;CCL2;STAT4;NAB1;VNN1;SLC39A14;MAST4;MYO1B;BTN2A2;NFKB1
PHH:44	SPIB	0.00966546	3	TNFAIP8;MYO1B;NFKB1
PHH:44	STAT1	0.00393277	18	CXCL8;TNFAIP8;CCL2;CXCL2;PTGFR;PDZK1IP1;STAT4;SLC7A2;AKR1B1;FAM110C;NAB1;MARCKS;SLC39A14;ACO1;MAST4;SOD2;MYO1B;NFKB1
PHH:44	STAT3	0.000414414	5	CXCL8;TNFAIP8;CCL2;MAST4;SOD2
PHH:44	STAT5B	0.00144981	4	TNFAIP8;STAT4;MAST4;NFKB1
PHH:44	TAL1	0.000181414	11	CXCL6;CXCL8;CXCL1;TNFAIP8;CXCL2;PDZK1IP1;VNN1;MARCKS;MAST4;SOD2;NFKB1
PHH:44	XBP1	7.67585e-05	5	CXCL8;CCL2;MAST4;SOD2;MYO1B
PHH:44	ZNF300	0.00462926	1	CXCL8
PHH:44	ZNF382	0.00923799	1	NFKB1
PHH:45	CEBPA	0.00779304	17	GRHL1;GAN;FAM168B;ATXN1L;ATG16L1;UBE3A;ICE1;SS18L1;MAP2K4;KIDINS220;MAP3K9;GAPVD1;IP6K1;KCTD2;SETD1B;CRK;HNRNPUL2
PHH:45	E2F4	5.13011e-07	18	GRHL1;GAN;FAM168B;ATG16L1;UBE3A;TRIM4;ICE1;SOCS7;SS18L1;PPP2CB;KIDINS220;MAP3K9;GAPVD1;IP6K1;SETD1B;STK35;CRK;HNRNPUL2
PHH:45	EGR1	0.00438401	18	GRHL1;GAN;FAM168B;ATXN1L;ATG16L1;ICE1;SOCS7;MIEF1;UBN1;SS18L1;PPP2CB;GAPVD1;IP6K1;KCTD2;SETD1B;STK35;TSC1;HNRNPUL2
PHH:45	ETS1	9.70477e-06	20	GAN;FAM168B;ATXN1L;ATG16L1;UBE3A;TRIM4;ICE1;SOCS7;MIEF1;UBN1;SS18L1;PPP2CB;MAP3K9;GAPVD1;IP6K1;KCTD2;SETD1B;STK35;CRK;TSC1
PHH:45	FOS	0.00297475	16	GRHL1;GAN;ATG16L1;ICE1;SOCS7;UBN1;MAP2K4;KIDINS220;MAP3K9;GAPVD1;IP6K1;KCTD2;SETD1B;STK35;TSC1;HNRNPUL2
PHH:45	HSF2	0.00647521	1	MAP2K4
PHH:45	TFAP2C	0.000564968	20	GRHL1;GAN;FAM168B;ATXN1L;ATG16L1;UBE3A;TRIM4;ICE1;UBN1;SS18L1;KIDINS220;MAP3K9;GAPVD1;IP6K1;KCTD2;SETD1B;STK35;CRK;TSC1;HNRNPUL2
PHH:46	ETS1	0.000336795	18	ZNF45;ZNF559;ZNF614;ZNF266;ZNF569;ZBTB6;ZNF557;ZFP30;THAP11;KIAA0895;ZNF84;ZNF566;ZNF83;ZKSCAN4;ZNF331;ZNF92;ZBTB14;ZNF283
PHH:46	SIX5	0.00796342	3	ZNF569;THAP11;ZNF331
PHH:46	ZNF274	0	13	ZNF559;ZNF614;ZNF266;ZNF557;ZFP30;ZNF84;ZNF566;ZNF83;ZNF879;ZNF331;ZNF182;ZNF283;ZNF404
PHH:47	ADNP	0.00654942	3	DENND1A;SMYD3;FAF1
PHH:47	AHR	1.90882e-07	7	DENND1A;SMYD3;CDK14;SCAPER;EXOC4;JAZF1;CAMKMT
PHH:47	AR	2.20131e-06	8	DENND1A;SMYD3;CDK14;SCAPER;TPK1;EXOC4;FTO;JAZF1
PHH:47	ARID3A	0.000938446	4	DENND1A;SMYD3;EXOC4;FTO
PHH:47	ARNT	5.37017e-10	9	DENND1A;SMYD3;CDK14;SCAPER;EXOC4;CDKAL1;FTO;JAZF1;CAMKMT
PHH:47	ARNTL	4.08446e-05	5	SCFD2;SMYD3;CDK14;GPHN;JAZF1
PHH:47	ASCL1	3.01292e-06	6	DENND1A;SMYD3;CDK14;WDR7;EXOC4;CDKAL1
PHH:47	ATF3	0.000931547	4	DENND1A;APBB2;FTO;JAZF1
PHH:47	ATF4	0.000782595	4	DENND1A;APBB2;SMYD3;FTO
PHH:47	ATF7	0.00901827	3	DENND1A;SMYD3;EXOC4
PHH:47	BATF	2.87084e-06	6	DENND1A;SMYD3;CDK14;SCAPER;CDKAL1;JAZF1
PHH:47	BCL11A	0.000871064	4	DENND1A;SMYD3;CDK14;CDKAL1
PHH:47	CDX2	6.72542e-05	5	DENND1A;SMYD3;EXOC4;CDKAL1;FTO
PHH:47	CEBPA	7.15982e-09	23	CPM;SCFD2;ATG10;DENND1A;APBB2;SMYD3;L3MBTL4;CDK14;SCAPER;GPHN;WDR70;RSRC1;TPK1;WDR7;EXOC4;FAM172A;C11orf49;FAF1;CDKAL1;FTO;JAZF1;UBE2E2;CAMKMT
PHH:47	CEBPB	7.69565e-07	7	ATG10;DENND1A;APBB2;SMYD3;EXOC4;CDKAL1;FTO
PHH:47	CEBPG	1.20635e-07	7	CPM;ATG10;DENND1A;APBB2;SMYD3;EXOC4;CDKAL1
PHH:47	CLOCK	0.000825989	4	SMYD3;SCAPER;GPHN;JAZF1
PHH:47	CREB1	4.26552e-05	6	DENND1A;APBB2;SMYD3;SCAPER;EXOC4;FTO
PHH:47	CTCF	3.41924e-05	23	CPM;SCFD2;ATG10;DENND1A;APBB2;SMYD3;L3MBTL4;CDK14;SCAPER;GPHN;WDR70;RSRC1;TPK1;WDR7;EXOC4;FAM172A;C11orf49;FAF1;CDKAL1;FTO;JAZF1;UBE2E2;CAMKMT
PHH:47	DUX4	0.000470162	4	SMYD3;EXOC4;FAM172A;CDKAL1
PHH:47	E2F1	0.00035082	14	SCFD2;ATG10;DENND1A;APBB2;CDK14;SCAPER;GPHN;WDR70;RSRC1;TPK1;EXOC4;FAM172A;FAF1;CDKAL1
PHH:47	EBF1	0.00922009	3	DENND1A;SMYD3;CDK14
PHH:47	EGR1	0.000416551	19	CPM;SCFD2;ATG10;DENND1A;APBB2;SMYD3;L3MBTL4;CDK14;GPHN;RSRC1;EXOC4;FAM172A;C11orf49;FAF1;CDKAL1;FTO;JAZF1;UBE2E2;CAMKMT
PHH:47	ELF3	0.000825989	4	APBB2;FAM172A;CDKAL1;FTO
PHH:47	EOMES	1.65958e-06	6	DENND1A;CDK14;SCAPER;EXOC4;CDKAL1;CAMKMT
PHH:47	ERG	3.57084e-07	7	DENND1A;APBB2;SMYD3;CDK14;SCAPER;EXOC4;CDKAL1
PHH:47	ESR1	3.4094e-05	16	CPM;DENND1A;APBB2;SMYD3;CDK14;GPHN;WDR70;RSRC1;WDR7;EXOC4;FAM172A;C11orf49;CDKAL1;FTO;JAZF1;UBE2E2
PHH:47	ESRRA	0.00862258	3	DENND1A;EXOC4;FTO
PHH:47	ETS1	0.0026932	16	SCFD2;ATG10;DENND1A;APBB2;SMYD3;SCAPER;GPHN;WDR70;RSRC1;TPK1;EXOC4;FAM172A;C11orf49;FAF1;CDKAL1;FTO
PHH:47	ETV1	0.000884257	4	DENND1A;APBB2;SMYD3;FAF1
PHH:47	FOS	0.000344221	17	CPM;SCFD2;DENND1A;APBB2;SMYD3;SCAPER;GPHN;WDR70;RSRC1;TPK1;WDR7;EXOC4;C11orf49;FAF1;CDKAL1;FTO;JAZF1
PHH:47	FOSL2	0.000938446	4	SMYD3;EXOC4;FTO;JAZF1
PHH:47	FOXA1	1.82091e-08	23	CPM;SCFD2;ATG10;DENND1A;APBB2;SMYD3;L3MBTL4;CDK14;SCAPER;GPHN;WDR70;RSRC1;TPK1;WDR7;EXOC4;FAM172A;C11orf49;FAF1;CDKAL1;FTO;JAZF1;UBE2E2;CAMKMT
PHH:47	FOXA2	3.39632e-10	9	DENND1A;APBB2;SMYD3;CDK14;SCAPER;EXOC4;FAM172A;CDKAL1;FTO
PHH:47	FOXO1	3.18729e-08	8	DENND1A;APBB2;SMYD3;CDK14;EXOC4;CDKAL1;FTO;JAZF1
PHH:47	FOXP1	1.97317e-05	12	ATG10;APBB2;SMYD3;CDK14;SCAPER;WDR70;EXOC4;FAF1;CDKAL1;FTO;UBE2E2;CAMKMT
PHH:47	GABPA	1.98702e-07	7	DENND1A;APBB2;SMYD3;SCAPER;TPK1;EXOC4;CDKAL1
PHH:47	GATA1	1.59492e-08	8	DENND1A;SMYD3;EXOC4;FAF1;CDKAL1;FTO;JAZF1;CAMKMT
PHH:47	GATA2	6.10623e-15	23	CPM;SCFD2;ATG10;DENND1A;APBB2;SMYD3;L3MBTL4;CDK14;SCAPER;GPHN;WDR70;RSRC1;TPK1;WDR7;EXOC4;FAM172A;C11orf49;FAF1;CDKAL1;FTO;JAZF1;UBE2E2;CAMKMT
PHH:47	GATA3	1.19451e-07	20	CPM;SCFD2;ATG10;DENND1A;APBB2;SMYD3;CDK14;SCAPER;GPHN;WDR70;RSRC1;TPK1;EXOC4;FAM172A;C11orf49;CDKAL1;FTO;JAZF1;UBE2E2;CAMKMT
PHH:47	GATA4	0.0001278	3	DENND1A;SMYD3;FTO
PHH:47	GATA6	0.000825989	4	DENND1A;SMYD3;EXOC4;FTO
PHH:47	GRHL2	0.00867146	3	DENND1A;TPK1;EXOC4
PHH:47	HIF1A	0.000680699	6	CPM;DENND1A;SCAPER;GPHN;FTO;JAZF1
PHH:47	HMBOX1	0.00828498	3	SMYD3;EXOC4;CDKAL1
PHH:47	HNF4A	8.2843e-06	20	CPM;SCFD2;DENND1A;APBB2;SMYD3;L3MBTL4;CDK14;SCAPER;GPHN;WDR70;RSRC1;WDR7;EXOC4;FAM172A;C11orf49;FAF1;CDKAL1;FTO;JAZF1;CAMKMT
PHH:47	HOXB13	1.68552e-10	9	SMYD3;CDK14;SCAPER;GPHN;WDR7;EXOC4;FAM172A;FTO;JAZF1
PHH:47	IRF4	6.25758e-09	8	DENND1A;SMYD3;CDK14;SCAPER;EXOC4;CDKAL1;JAZF1;CAMKMT
PHH:47	JUN	0.00599241	4	SMYD3;EXOC4;FTO;JAZF1
PHH:47	JUNB	6.91789e-05	5	DENND1A;SMYD3;CDK14;EXOC4;CDKAL1
PHH:47	JUND	9.00668e-05	5	DENND1A;APBB2;SMYD3;EXOC4;FTO
PHH:47	KLF3	1.78951e-07	6	DENND1A;L3MBTL4;EXOC4;CDKAL1;FTO;UBE2E2
PHH:47	MAFB	6.56076e-09	8	APBB2;SMYD3;CDK14;EXOC4;CDKAL1;FTO;JAZF1;CAMKMT
PHH:47	MAFF	1.5557e-07	7	DENND1A;SMYD3;CDK14;SCAPER;EXOC4;FTO;CAMKMT
PHH:47	MAFG	4.91673e-09	8	ATG10;DENND1A;SMYD3;CDK14;SCAPER;EXOC4;FTO;JAZF1
PHH:47	MAFK	5.96662e-09	8	DENND1A;SMYD3;CDK14;SCAPER;EXOC4;FAM172A;FTO;CAMKMT
PHH:47	MEF2A	0.00901827	3	SMYD3;CDK14;CDKAL1
PHH:47	MEIS1	3.19854e-06	6	DENND1A;SMYD3;CDK14;FAM172A;FTO;JAZF1
PHH:47	MEIS2	0.000819688	4	DENND1A;SMYD3;EXOC4;CDKAL1
PHH:47	MITF	1.41833e-07	18	CPM;SCFD2;ATG10;DENND1A;APBB2;SMYD3;SCAPER;GPHN;WDR70;WDR7;EXOC4;C11orf49;FAF1;CDKAL1;FTO;JAZF1;UBE2E2;CAMKMT
PHH:47	MYB	0.0029023	4	DENND1A;EXOC4;CDKAL1;FTO
PHH:47	MYCN	0.0016574	4	APBB2;SMYD3;JAZF1;CAMKMT
PHH:47	MYOD1	3.94582e-06	6	DENND1A;APBB2;SMYD3;CDK14;EXOC4;JAZF1
PHH:47	NANOG	7.45204e-05	5	DENND1A;EXOC4;CDKAL1;FTO;CAMKMT
PHH:47	NCOA3	9.97523e-08	7	CPM;DENND1A;SMYD3;CDK14;SCAPER;GPHN;EXOC4
PHH:47	NCOR2	0.000776531	4	SMYD3;CDK14;SCAPER;EXOC4
PHH:47	NFE2	0.000904311	4	DENND1A;SMYD3;EXOC4;JAZF1
PHH:47	NFE2L1	0.000293703	4	ATG10;DENND1A;SMYD3;RSRC1
PHH:47	NFIC	6.60408e-07	7	DENND1A;APBB2;SMYD3;CDK14;EXOC4;CDKAL1;FTO
PHH:47	NR2F2	0.000973485	4	DENND1A;SMYD3;EXOC4;FTO
PHH:47	NR3C1	5.68432e-06	6	DENND1A;SMYD3;SCAPER;EXOC4;FTO;JAZF1
PHH:47	NR4A1	3.5149e-06	6	DENND1A;APBB2;SMYD3;EXOC4;CDKAL1;FTO
PHH:47	ONECUT1	1.43083e-07	7	CPM;SMYD3;CDK14;WDR7;EXOC4;FTO;CAMKMT
PHH:47	OTX2	0.00614341	3	DENND1A;CDK14;FTO
PHH:47	PAX8	0.00916939	3	SMYD3;CDK14;EXOC4
PHH:47	PBX2	0.00927096	3	DENND1A;SMYD3;EXOC4
PHH:47	PBX3	6.29243e-05	5	APBB2;SMYD3;CDK14;EXOC4;FTO
PHH:47	PDX1	1.81265e-10	9	APBB2;SMYD3;CDK14;TPK1;WDR7;EXOC4;FTO;JAZF1;CAMKMT
PHH:47	PGR	0.00126213	4	SMYD3;EXOC4;FTO;JAZF1
PHH:47	PKNOX1	0.000813421	4	DENND1A;SMYD3;EXOC4;CDKAL1
PHH:47	POU2F1	0.00405965	3	SMYD3;SCAPER;WDR70
PHH:47	POU2F2	8.09051e-05	5	DENND1A;APBB2;SMYD3;CDK14;SCAPER
PHH:47	POU4F2	1.53772e-10	9	DENND1A;CDK14;WDR7;EXOC4;FAM172A;CDKAL1;FTO;JAZF1;CAMKMT
PHH:47	POU5F1	4.72432e-06	6	DENND1A;APBB2;SMYD3;EXOC4;JAZF1;CAMKMT
PHH:47	PRDM14	1.88023e-05	13	DENND1A;SMYD3;CDK14;SCAPER;GPHN;WDR70;TPK1;WDR7;C11orf49;CDKAL1;FTO;UBE2E2;CAMKMT
PHH:47	PROX1	0.000683987	4	DENND1A;SMYD3;FTO;JAZF1
PHH:47	RBPJ	0.0097888	3	DENND1A;SMYD3;JAZF1
PHH:47	RCOR1	0.00906848	3	DENND1A;SMYD3;FTO
PHH:47	RELA	3.96771e-07	8	DENND1A;APBB2;SMYD3;EXOC4;FAF1;CDKAL1;FTO;JAZF1
PHH:47	REST	0.000924684	4	DENND1A;SMYD3;GPHN;EXOC4
PHH:47	RUNX1	0.000104694	10	ATG10;DENND1A;SMYD3;L3MBTL4;SCAPER;WDR70;EXOC4;CDKAL1;FTO;UBE2E2
PHH:47	RUNX2	4.62066e-06	6	APBB2;SMYD3;CDK14;EXOC4;FTO;JAZF1
PHH:47	RUNX3	4.67226e-06	6	DENND1A;SMYD3;L3MBTL4;CDK14;EXOC4;CDKAL1
PHH:47	RXRA	0.00145974	4	DENND1A;APBB2;SMYD3;FTO
PHH:47	SIX2	2.41598e-06	6	DENND1A;SMYD3;TPK1;EXOC4;CDKAL1;JAZF1
PHH:47	SMAD2	0.000584625	4	DENND1A;SCAPER;EXOC4;CAMKMT
PHH:47	SMAD3	0.000130693	5	DENND1A;APBB2;SMYD3;EXOC4;FTO
PHH:47	SMAD4	0.000884257	4	SCAPER;EXOC4;FTO;CAMKMT
PHH:47	SOX11	2.44638e-06	6	SMYD3;CDK14;SCAPER;EXOC4;FAM172A;CAMKMT
PHH:47	SOX2	1.59307e-11	18	CPM;DENND1A;SMYD3;L3MBTL4;CDK14;WDR70;RSRC1;TPK1;WDR7;EXOC4;FAM172A;C11orf49;FAF1;CDKAL1;FTO;JAZF1;UBE2E2;CAMKMT
PHH:47	SOX6	0.00867146	3	DENND1A;SMYD3;EXOC4
PHH:47	SPI1	5.0236e-08	14	DENND1A;APBB2;SMYD3;CDK14;GPHN;WDR70;RSRC1;WDR7;EXOC4;C11orf49;FAF1;CDKAL1;FTO;CAMKMT
PHH:47	SPIB	0.00857386	3	DENND1A;CDK14;EXOC4
PHH:47	STAT1	1.85281e-08	23	CPM;SCFD2;ATG10;DENND1A;APBB2;SMYD3;L3MBTL4;CDK14;SCAPER;GPHN;WDR70;RSRC1;TPK1;WDR7;EXOC4;FAM172A;C11orf49;FAF1;CDKAL1;FTO;JAZF1;UBE2E2;CAMKMT
PHH:47	T	1.20559e-10	9	DENND1A;SMYD3;SCAPER;EXOC4;FAM172A;CDKAL1;FTO;JAZF1;CAMKMT
PHH:47	TAL1	1.43074e-10	17	SCFD2;DENND1A;APBB2;SMYD3;CDK14;SCAPER;GPHN;WDR70;RSRC1;TPK1;WDR7;EXOC4;FAM172A;C11orf49;CDKAL1;JAZF1;UBE2E2
PHH:47	TBX21	6.72542e-05	5	DENND1A;SMYD3;CDK14;CDKAL1;CAMKMT
PHH:47	TCF12	6.47527e-05	5	APBB2;SMYD3;EXOC4;FTO;JAZF1
PHH:47	TCF7L2	0.0011151	4	DENND1A;EXOC4;CDKAL1;FTO
PHH:47	TEAD1	0.000782595	4	APBB2;SMYD3;FTO;JAZF1
PHH:47	TEAD4	4.08318e-06	6	DENND1A;SMYD3;EXOC4;FTO;JAZF1;CAMKMT
PHH:47	TFAP2C	2.29185e-05	21	CPM;ATG10;DENND1A;APBB2;SMYD3;CDK14;SCAPER;GPHN;WDR70;RSRC1;TPK1;WDR7;EXOC4;FAM172A;C11orf49;FAF1;CDKAL1;FTO;JAZF1;UBE2E2;CAMKMT
PHH:47	TP53	4.2455e-05	11	SCFD2;APBB2;SMYD3;GPHN;TPK1;EXOC4;FAM172A;FAF1;CDKAL1;FTO;JAZF1
PHH:47	TP73	1.22384e-07	7	APBB2;SMYD3;CDK14;EXOC4;FAF1;CDKAL1;FTO
PHH:47	TWIST1	4.82986e-06	6	SMYD3;EXOC4;CDKAL1;FTO;JAZF1;CAMKMT
PHH:47	XBP1	1.94816e-10	9	DENND1A;APBB2;SMYD3;CDK14;TPK1;EXOC4;FAM172A;CDKAL1;JAZF1
PHH:47	ZEB2	0.00886865	3	DENND1A;SMYD3;EXOC4
PHH:47	ZNF143	3.94582e-06	6	DENND1A;APBB2;SCAPER;EXOC4;FTO;JAZF1
PHH:47	ZNF24	0.000712013	4	DENND1A;SMYD3;EXOC4;FTO
PHH:47	ZNF384	0.00937319	3	SMYD3;CDKAL1;FTO
PHH:47	ZNF644	0.00590731	3	SMYD3;EXOC4;FTO
PHH:48	ARID1A	0.00942456	3	MYH10;KDM6B;CERS6
PHH:48	MYC	0.00710986	5	LANCL1;LTA4H;KDM6B;NFKBIB;AKR7A2
PHH:48	SRY	0.0053218	1	NFKBIB
PHH:49	ATF3	0.000931547	4	PALLD;TNS1;MYH9;ACTN4
PHH:49	BCL3	0.000897591	4	MYH9;ACTN4;RFTN1;FLNA
PHH:49	BHLHE40	0.00911885	3	TNS1;MYH9;RFTN1
PHH:49	CEBPD	0.0011073	4	MYH9;ACTN4;ACTN1;FLNA
PHH:49	CUX1	0.00927096	3	TNS1;MYH9;ACTN4
PHH:49	E2F7	0.00427972	3	MYH9;ACTN1;FLNA
PHH:49	EGR1	0.00193925	18	PALLD;ACOX3;TGFB1I1;EPPK1;TNS1;TPM2;MYH9;ACTN4;ACTN1;APBA1;MYL9;TAGLN;RFTN1;MCAM;FLNA;WDR1;MFN2;ACTA1
PHH:49	ELF3	0.00886865	3	MYH9;ACTN4;ACTN1
PHH:49	ELK1	0.00381683	3	TAGLN;WDR1;ACTA1
PHH:49	ESRRA	0.00862258	3	TNS1;MYH9;ACTN4
PHH:49	FOSL2	0.000938446	4	PALLD;TNS1;MYH9;ACTN4
PHH:49	GATA4	0.00435003	2	NPPB;MYH9
PHH:49	GRHL2	0.00867146	3	TNS1;MYH9;ACTN4
PHH:49	HNF4A	0.00580857	16	PALLD;ACOX3;TGFB1I1;EPPK1;TNS1;MYH9;ACTN4;ACTN1;APBA1;MYL9;GLIPR1;RFTN1;RAB32;FLNA;WDR1;MFN2
PHH:49	HNF4G	0.000845099	4	TNS1;MYH9;ACTN4;ACTN1
PHH:49	JUND	0.00115466	4	PALLD;TNS1;MYH9;ACTN4
PHH:49	KDM5B	0.00100217	4	EPPK1;MYH9;ACTN4;FLNA
PHH:49	KLF4	5.32888e-06	6	TNS1;MYH9;ACTN4;ACTN1;TAGLN;WDR1
PHH:49	KLF5	0.000938446	4	MYH9;ACTN4;ACTN1;FLNA
PHH:49	KLF6	0.000994947	4	MYH9;ACTN4;ACTN1;WDR1
PHH:49	KLF9	6.35293e-05	5	TNS1;MYH9;ACTN4;ACTN1;FLNA
PHH:49	MAF	0.000924684	4	MYH9;RFTN1;FLNA;WDR1
PHH:49	MAZ	6.98298e-05	5	TNS1;MYH9;ACTN4;ACTN1;FLNA
PHH:49	MEF2A	0.00901827	3	PALLD;MYH9;RFTN1
PHH:49	MEIS1	0.00872051	3	PALLD;MYH9;RFTN1
PHH:49	MNT	0.00922009	3	TNS1;MYH9;WDR1
PHH:49	MXI1	0.000884257	4	ACOX3;TNS1;MYH9;ACTN1
PHH:49	MYB	0.0029023	4	MYH9;RFTN1;MCAM;WDR1
PHH:49	MYNN	0.00886865	3	MYH9;ACTN4;FLNA
PHH:49	MYOD1	6.78911e-05	5	PALLD;TNS1;MYH9;ACTN4;ACTN1
PHH:49	NFATC1	9.69231e-05	4	NPPB;MYH9;RFTN1;WDR1
PHH:49	NFATC4	0.00620613	1	NPPB
PHH:49	NFE2	0.00947609	3	ACOX3;TNS1;MYH9
PHH:49	NFIC	0.00185067	4	PALLD;TNS1;MYH9;RFTN1
PHH:49	NFKB1	0.00699462	4	NPPB;MYH9;RFTN1;FLNA
PHH:49	NKX2-5	0.00797254	1	NPPB
PHH:49	NR1H2	0.00906848	3	MYH9;ACTN4;FLNA
PHH:49	NR2F1	6.91789e-05	5	EPPK1;TNS1;MYH9;ACTN4;FLNA
PHH:49	NR2F2	7.24812e-05	5	TNS1;MYH9;ACTN4;RFTN1;ACTA1
PHH:49	NR2F6	0.00876973	3	TNS1;MYH9;ACTN4
PHH:49	PBX3	3.59785e-06	6	PALLD;TNS1;MYH9;ACTN4;RFTN1;FLNA
PHH:49	PPARD	0.0007638	2	ACOX3;ILK
PHH:49	RARA	0.00225776	4	TNS1;MYH9;ACTN1;WDR1
PHH:49	RELA	7.46812e-05	6	PALLD;NPPB;TNS1;MYH9;RFTN1;FLNA
PHH:49	REST	0.000924684	4	NPPB;TNS1;MYH9;ACTN4
PHH:49	RUNX2	7.7308e-05	5	PALLD;TNS1;MYH9;ACTN1;RFTN1
PHH:49	RXRA	1.88219e-08	8	PALLD;ACOX3;TNS1;MYH9;ACTN4;ACTN1;RFTN1;ILK
PHH:49	RXRB	0.00147336	2	ACOX3;ILK
PHH:49	RXRG	0.00129637	2	ACOX3;ILK
PHH:49	SHOX	0.0026643	1	NPPB
PHH:49	SHOX2	0.00177695	1	NPPB
PHH:49	SMAD5	0.0096317	3	MCAM;FLNA;WDR1
PHH:49	SNAI2	4.03697e-06	6	TNS1;MYH9;ACTN4;ACTN1;FLNA;WDR1
PHH:49	SOX13	0.00763378	3	MYH9;ACTN4;ACTN1
PHH:49	SP1	5.59212e-05	7	PALLD;MYH9;ACTN4;RFTN1;MCAM;FLNA;ACTA1
PHH:49	SPI1	0.00104803	9	ACOX3;TNS1;MYH9;ACTN4;ACTN1;GLIPR1;RFTN1;WDR1;MFN2
PHH:49	SRF	3.55271e-15	12	PALLD;ACOX3;TNS1;MYH9;ACTN4;ACTN1;MYL9;TAGLN;CNN1;FLNA;WDR1;ACTA1
PHH:49	TCF12	1.73643e-07	7	PALLD;TNS1;MYH9;ACTN4;ACTN1;RFTN1;FLNA
PHH:49	TCF3	0.00103887	4	MYH9;RFTN1;FLNA;WDR1
PHH:49	TEAD4	0.0097888	3	PALLD;MYH9;ACTN4
PHH:49	TEF	1.13116e-05	2	NPPB;ACTA1
PHH:49	TFAP4	0.000904311	4	TNS1;MYH9;ACTN4;ACTN1
PHH:49	TP63	0.000117462	5	PALLD;EPPK1;TNS1;MYH9;WDR1
PHH:49	ZBED1	0.00828498	3	MYH9;RFTN1;FLNA
PHH:49	ZBTB7A	0.000911066	4	TNS1;MYH9;ACTN4;FLNA
PHH:5	CEBPA	0.00213523	251	RANBP6;NABP1;STARD13;MARS2;TUBGCP5;LIG4;PPP1R10;SRSF7;PAQR9;YAE1D1;PRMT6;HOMER1;SLC16A7;METTL8;SH3RF2;COG2;GATA6;CCNJ;MEIS2;FANCF;C1orf131;SFR1;TRAF1;CASP8AP2;PHF14;HDDC2;SENP1;STX4;G2E3;CHSY1;TAMM41;SATB2;UBE2K;PURB;METTL16;ZMYM1;ASF1A;MTF2;COG1;GPATCH11;TRMT10C;UTP20;PCID2;MRPL44;BLCAP;LRRC8B;UBALD2;ZSCAN31;FJX1;ANKS1A;XPO4;ZNF780A;ZNF638;POLK;HEATR1;JRKL;TRIM65;AHCTF1;OPA3;NRDE2;GNL3L;PHLDB2;ZNF764;TMEM177;FBXL5;BMP2;ORC2;POLR3B;ZNF75A;POLR1B;C10orf88;VEZF1;PDS5B;DHX33;HEATR6;MED4;IWS1;NAA25;PROSER2;WDR36;ATMIN;CTSC;PAXIP1;APBB1IP;CTR9;EID2;VRK2;FASTKD3;GDF9;CSTF1;METTL14;RAB23;TXNIP;KPNA3;GIN1;NAA35;MTERF1;MTRR;MIR17HG;USP54;FOXA1;BCL9L;NEDD9;INTS6;OXSM;TRMT12;THAP6;TGIF2;URB2;CIPC;FAM50B;TRIM56;PMM2;EED;NUFIP1;PPP4R1;ZNF680;MOCS3;ALS2;RABIF;EXOC6;DDHD1;CHMP7;N6AMT1;CCDC51;DYNC1LI1;TUBB3;FAM118B;CRYBG3;PAXBP1;IDH3A;TERF1;GTF2A1;PSTK;AFG3L2;BCL2L1;WDR89;TEFM;NPAT;RAB14;ANKRD50;ZNF816;HEPACAM;MFAP3;TESK2;SYNCRIP;MNAT1;SPATA5L1;CCDC138;SPRTN;MCC;CWF19L2;RPAP2;HMG20A;FAM120B;ZNF551;TWISTNB;ADAT2;NFYB;DHX35;ATRIP;RRP1B;ZNHIT2;BLOC1S4;SMC6;ALDH18A1;URB1;LHPP;PTCD3;ZNF501;RPP14;FAM107B;ZNF445;ZNF518A;THADA;NUPL2;ZNF827;ATG13;ZNF346;GOPC;PLCD1;EEF1E1;RPUSD2;PURA;TAF1B;ST6GALNAC2;MICALL2;RPUSD4;TMEM61;LYRM2;THOC1;UTP18;FBXL18;NMD3;ZC3H14;ST14;NAF1;HNRNPF;ARSA;CAPRIN1;TARS;HES2;DTWD1;MRPS31;RNF34;CCDC66;ZNF786;LUZP1;SLC25A37;ZNF101;USP37;LEO1;SMIM15;KATNA1;TTI1;RSPRY1;CRYGS;CDC27;UMPS;SUPT7L;C10orf95;ING5;TTLL2;CAPN11;PORCN;LMTK3;TYW1;EHMT1;POU2AF1;MED18;GYG1;TMED8;TMEM102;CRAT;ELP5;NUP160;MTERF4;HDAC2;RPS6KB1;EDC3;XRCC2;HIF1AN;RNF2;MED29;LINC01558;LRP1;CUL2;TMEM70;CORO1A;SH3PXD2B;SSTR1
PHH:5	E2F1	0.00841938	150	STARD13;EDRF1;PAQR9;TSEN2;YAE1D1;GEMIN6;PTCD2;METTL8;SH3RF2;IVNS1ABP;COG2;MEIS2;SFR1;SENP1;STX4;G2E3;ZBED5;ZBTB9;SATB2;UBE2K;METTL16;ZMYM1;GPATCH11;ZNF561;NANP;PCID2;ZNF268;UTP23;LDOC1L;FJX1;ANKS1A;FAM210A;ZNF638;POLK;GEMIN5;KIAA1586;GNL3L;AQR;ZNF764;FBXL5;KIF2A;POLR3B;C10orf88;PDS5B;MED4;PHAX;IWS1;PROSER2;WDR36;PAXIP1;PIK3R4;VRK2;CSTF1;RAB23;KPNA3;MTERF1;SRSF5;MTRR;KLHL9;NFKBIE;NEDD9;RRS1;MAGEF1;TMEM186;NUFIP1;PPP4R1;ALS2;EXOC6;DDHD1;DYNC1LI1;CRYBG3;GTF2A1;CAND1;AFG3L2;BCL2L1;SLC39A1;WDR89;NPAT;RAB14;ZNF816;TESK2;SYNCRIP;MNAT1;DCLRE1C;FBXO28;MCC;MFAP1;PUS3;FAM120B;RRP1B;BLOC1S4;NMNAT1;SMC6;AGPAT5;ZNF501;FAM107B;GTF2H4;ZNF584;ZC3HC1;THADA;SNAPC4;ZNF827;DNTTIP1;ATG13;PRDM15;ZNF200;ZNF346;GOPC;GTF2E1;EEF1E1;PURA;WDR35;ST6GALNAC2;MICALL2;DCLRE1A;LINC01089;THOC1;FBXL18;NMD3;AVPR1A;HNRNPF;CAPRIN1;THUMPD3;TARS;ZNF786;SLC25A37;RSPRY1;DDX42;WRAP73;CDC27;UMPS;C10orf95;NEFH;ING5;CAPN11;POLR3F;ACTR8;POU2AF1;CRAT;NUP160;HDAC2;RPS6KB1;TAF11;EDC3;RNF2;LINC01558;LRP1;KRT16;SH3PXD2B;SSTR1
PHH:5	E2F4	0	252	RANBP6;NABP1;PUS7L;TUBGCP5;LIG4;SRSF7;METTL18;EDRF1;METTL13;TSEN2;PMS1;PRMT6;HOMER1;METTL8;IVNS1ABP;COG2;ZNF239;CCNJ;MEIS2;FANCF;CCDC43;SFR1;CASP8AP2;PHF14;HDDC2;RBM4B;SENP1;STX4;G2E3;SFT2D2;CHSY1;TAMM41;SATB2;UBE2K;PURB;ZMYM1;MTF2;COG1;GPATCH11;UTP20;NANP;DDX23;MRPL44;BLCAP;ZNF268;SOCS4;ZNF41;LRRC8B;LCMT2;UBALD2;ZSCAN31;FAM46C;FJX1;CLK2;XPO4;FAM210A;ZNF638;JRKL;AHCTF1;ZNF260;GEMIN5;KIAA1586;ZNF764;YLPM1;ZNF232;TMEM177;KBTBD4;FBXL5;FADD;ORC2;KIF2A;PDCD7;HYLS1;ZNF75A;ADPRHL2;TTF1;C10orf88;PDS5B;GEMIN4;MED4;PHAX;PARS2;NAA25;MED7;WDR36;SHQ1;CHAMP1;CTSC;IFIT5;PAXIP1;DIS3L;APBB1IP;EID2;VRK2;FASTKD3;CSTF1;SS18L2;SETD6;RAB23;KPNA3;GIN1;SCYL3;SRSF5;INTS6;DBR1;OXSM;THAP6;TGIF2;URB2;CIPC;RRS1;BAG2;MAGEF1;TOE1;IMP3;PUS1;EED;ZFP62;MGAT2;ZNF680;NME6;INTS5;RABIF;EXOC6;CEP68;DDHD1;TUBB3;PAXBP1;IDH3A;TERF1;GTF2A1;CAND1;RHEBL1;PSTK;AFG3L2;BAG5;BCL2L1;SLC39A1;C17orf62;WDR89;UPRT;TEFM;NPAT;RAB14;LAG3;TIMM22;TESK2;SYNCRIP;MNAT1;SPATA5L1;MCAT;DCLRE1C;FBXO28;SPRTN;NVL;FAM200A;HMG20A;ING3;MFAP1;FAM120B;ZNF551;TWISTNB;ADAT2;NFYB;EXOG;LRRC47;DHX35;ATRIP;RRP1B;ZNHIT2;SMC6;ALDH18A1;AGPAT5;LHPP;NCBP1;ZNF501;RPP14;PSMD5;GTF2H4;ZNF445;ZNF584;ZNF518A;NUPL2;ZNF827;ATG13;APEX2;PRDM15;ZNF200;EEF1E1;FKBPL;PURA;ZNF518B;ZNF691;C22orf29;WDR35;TMEM5;TAF1B;ELAC1;ST6GALNAC2;MICALL2;EXO5;THOC1;UTP18;FBXL18;ZC3H14;NAF1;HNRNPF;XPO7;CAPRIN1;THUMPD3;TARS;HES2;DTWD1;RBM28;RNF34;CCDC66;AKAP8;SLC25A37;ZNF101;SMIM15;TTI1;CENPB;MAPK1IP1L;WRAP73;CDC27;UMPS;TMEM185B;C10orf95;NEFH;ING5;DHRS12;ACTR8;POU2AF1;G6PC3;EXOSC6;TUBGCP6;GEMIN7;GYG1;TMEM102;TRMT44;ALDH16A1;ELP5;ASAH2B;NUP160;POGLUT1;MTERF4;HDAC2;EDC3;XRCC2;RNF2;TMEM70;EXOSC10
PHH:5	ETS1	0	347	RANBP6;NABP1;KBTBD6;STARD13;NAP1L5;PUS7L;MARS2;TUBGCP5;LIG4;PPP1R10;EDRF1;FAM98A;METTL13;TSEN2;YAE1D1;PMS1;ZUFSP;PRMT6;HOMER1;GEMIN6;ZNF562;SLC16A7;ALKBH2;METTL8;IVNS1ABP;COG2;CCNJ;MEIS2;C1orf131;SFR1;BBS10;TRAF1;CASP8AP2;PHF14;HDDC2;MED6;RBM4B;STX4;XPA;G2E3;ZBED5;SFT2D2;CHSY1;TAMM41;SATB2;UBE2K;PURB;METTL16;ZMYM1;MTF2;COG1;GPATCH11;TRMT10C;UTP20;ZNF561;NANP;IMPA1;DDX23;SUPT20H;MRPL44;BLCAP;GNPDA2;SOCS4;ZNF41;UTP23;LCMT2;WDR5B;UBALD2;ZSCAN31;FAM46C;CLK2;ANKS1A;XPO4;ZNF780A;FAM210A;ZNF638;POLK;HEATR1;GSPT2;TRIM65;AHCTF1;ZNF260;GEMIN5;OPA3;KIAA1586;NRDE2;GNL3L;PHLDB2;AQR;ZNF764;YLPM1;ZNF232;TMEM177;FBXL5;FADD;ORC2;KIF2A;POLR3B;PDCD7;HYLS1;ADPRHL2;DNAJC14;TTF1;POLR1B;PDS5B;DHX33;HEATR6;MED4;PHAX;PARS2;DHX36;IWS1;NAA25;MED7;PROSER2;WDR36;SHQ1;CHAMP1;ATMIN;CTSC;FASTKD2;DIS3L;PIK3R4;APBB1IP;CTR9;EID2;INTS9;FASTKD3;GDF9;CSTF1;METTL14;SS18L2;TXNIP;KPNA3;GIN1;SCYL3;NAA35;MTERF1;SRSF5;MTRR;MIR17HG;USP54;ZBTB33;BCL9L;NEDD9;INTS6;DBR1;OXSM;TRMT12;THAP6;TGIF2;URB2;CIPC;RRS1;BAG2;TRIM56;MAGEF1;C2orf49;TOE1;IMP3;PUS1;PMM2;PPAN;EED;NUFIP1;ZFP62;NKRF;ZNF680;MOCS3;NME6;INTS5;ALS2;RABIF;CEP68;SNAP47;DDHD1;CHMP7;N6AMT1;CCDC51;DYNC1LI1;TUBB3;FAM118B;IDH3A;TERF1;GTF2A1;CAND1;KCTD10;RHEBL1;PSTK;AFG3L2;ELP4;BCL2L1;SLC39A1;C17orf62;WDR89;UPRT;TEFM;RAB14;ANKRD50;TIMM22;FASTKD5;ZNF816;HEPACAM;MFAP3;ZNF587;TESK2;SYNCRIP;MNAT1;SPATA5L1;DCLRE1C;CCDC138;DNAJC17;SPRTN;MCC;UTP3;NVL;CWF19L2;RPAP2;FAM200A;HMG20A;ING3;MFAP1;THAP1;PUS3;FAM120B;ZNF551;TWISTNB;ADAT2;NFYB;SLC35A4;EXOG;PDE12;SLC25A44;LRRC47;DHX35;ATRIP;RRP1B;ZNHIT2;ANAPC7;BLOC1S4;AGPAT5;LHPP;NCBP1;RPP14;FAM107B;PSMD5;GTF2H4;ZNF506;ZNF445;ZNF584;ZNF518A;ZC3HC1;THADA;NUPL2;DNTTIP1;ATG13;APEX2;PRDM15;ZNF200;NFRKB;GOPC;EEF1E1;FKBPL;BET1L;RPUSD2;PURA;ZNF518B;GLB1L;ZNF691;C22orf29;WDR35;TMEM5;TAF1B;CBLN3;MICALL2;DCLRE1A;EXO5;LYRM2;CEP164;THOC1;UTP18;FBXL18;NMD3;ZC3H14;MRPS17;NAF1;HNRNPF;XPO7;CAPRIN1;THUMPD3;TARS;DTWD1;MRPS31;RNF34;CCDC66;AKAP8;ZNF786;LUZP1;SLC25A37;ZNF101;LEO1;SMIM15;KATNA1;TTI1;RSPRY1;MAPK1IP1L;DDX42;WRAP73;CRYGS;CDC27;UMPS;TMEM185B;C10orf95;POLR3F;DHRS12;LMTK3;ACTR8;TYW1;EHMT1;POU2AF1;G6PC3;EXOSC6;C12orf43;GEMIN7;MED18;GYG1;SHF;ANKRD22;TMEM102;ALDH16A1;ELP5;NUP160;POGLUT1;WDR73;MTERF4;HDAC2;TAF11;NSUN3;EDC3;XRCC2;HIF1AN;RNF2;MED29;LINC01558;CUL2;EXOSC10;CORO1A
PHH:5	FOS	0.0049262	211	RANBP6;NABP1;KBTBD6;STARD13;MARS2;LIG4;PPP1R10;PAQR9;METTL13;YAE1D1;PMS1;PRMT6;GEMIN6;PTCD2;IVNS1ABP;COG2;CCNJ;MEIS2;SFR1;BBS10;TRAF1;CASP8AP2;PHF14;HDDC2;ZNF708;STX4;ZBED5;CHSY1;TAMM41;ZBTB9;SATB2;PURB;METTL16;COG1;ZNF561;PCID2;UTP23;LRRC8B;WDR5B;UBALD2;ZSCAN31;FAM46C;FJX1;ANKS1A;XPO4;ZNF638;POLK;JRKL;OPA3;PHLDB2;ZNF764;YLPM1;FBXL5;FADD;ORC2;KIF2A;HYLS1;DNAJC14;HEATR6;MED4;PHAX;PARS2;IWS1;NAA25;MED7;SHQ1;CHAMP1;PAXIP1;CTR9;VRK2;FASTKD3;METTL14;SS18L2;RAB23;MPP6;TXNIP;GIN1;SCYL3;MIR17HG;ZNF253;USP54;NFKBIE;ARMCX5;FOXA1;BCL9L;NEDD9;INTS6;TGIF2;URB2;FAM50B;RRS1;TRIM56;MAGEF1;TIMM9;IMP3;EED;NUFIP1;ZFP62;ZNF680;MOCS3;INTS5;RABIF;EXOC6;CEP68;DDHD1;CHMP7;N6AMT1;DYNC1LI1;TUBB3;FAM118B;IDH3A;FDXACB1;TERF1;GTF2A1;CAND1;AFG3L2;ELP4;BCL2L1;SLC39A1;WDR89;UPRT;HARBI1;NPAT;ANKRD50;ZNF587;TESK2;MNAT1;SPATA5L1;DCLRE1C;MCC;CWF19L2;RPAP2;HMG20A;ING3;THAP1;ZNF551;TWISTNB;NFYB;EXOG;SLC25A44;LRRC47;DHX35;ATRIP;BLOC1S4;AGPAT5;FAM107B;ZNF445;ZNF584;ZC3HC1;THADA;NUPL2;ZNF827;ATG13;GOPC;GTF2E1;EEF1E1;FKBPL;RPUSD2;ZNF518B;ZNF691;TAF1B;ELAC1;ST6GALNAC2;MICALL2;TMEM61;CEP164;THOC1;UTP18;FBXL18;ST14;NAF1;HNRNPF;XPO7;CAPRIN1;TARS;MRPS31;RNF34;CCDC66;AKAP8;LUZP1;SLC25A37;ZNF101;LEO1;RSPRY1;MAPK1IP1L;WRAP73;CRYGS;CDC27;C10orf95;LMOD2;CAPN11;PORCN;POLR3F;DHRS12;LMTK3;TYW1;G6PC3;TUBGCP6;MED18;SHF;TMED8;ALDH16A1;NUP160;NSUN3;PBX2;RNF2;MED29;LINC01558;KRT16;CUL2;SH3PXD2B
PHH:5	HNF4A	0.00170289	237	NABP1;STARD13;MARS2;C12orf4;LIG4;SRSF7;PAQR9;TSEN2;YAE1D1;PMS1;HOMER1;GEMIN6;SLC16A7;PTCD2;METTL8;SH3RF2;IVNS1ABP;COG2;GATA6;CCNJ;MEIS2;FANCF;C1orf131;PHF14;HDDC2;RBM4B;STX4;G2E3;ZBED5;SFT2D2;SATB2;UBE2K;METTL16;MTF2;COG1;GPATCH11;TRMT10C;NANP;IMPA1;PCID2;MRPL44;BLCAP;LRRC8B;LCMT2;UBALD2;ZSCAN31;FAM46C;FJX1;CLK2;ANKS1A;ZNF780A;ZNF638;TRIM65;AHCTF1;GEMIN5;OPA3;KIAA1586;NRDE2;PHLDB2;AQR;ZNF764;ZNF232;TMEM177;BMP2;ORC2;POLR3B;HYLS1;ZNF75A;DNAJC14;POLR1B;C10orf88;VEZF1;PDS5B;DHX33;MED4;SMIM24;IWS1;PROSER2;CENPBD1;WDR36;FASTKD2;DIS3L;PIK3R4;INTS9;VRK2;KNOP1;SS18L2;KPNA3;GIN1;NAA35;SRSF5;MTRR;MIR17HG;USP54;NFKBIE;FOXA1;ZBTB33;BCL9L;NEDD9;INTS6;TRMT12;TGIF2;FAM50B;BAG2;TRIM56;MAGEF1;TOE1;TMEM186;IMP3;PUS1;PMM2;EED;NUFIP1;PPP4R1;MGAT2;INTS5;ALS2;RABIF;EXOC6;CEP68;SNAP47;DDHD1;N6AMT1;CCDC51;CHSY3;TUBB3;GTF2A1;CAND1;KCTD10;PSTK;AFG3L2;BCL2L1;TEFM;HARBI1;NPAT;ANKRD50;LAG3;HEPACAM;TESK2;SYNCRIP;MNAT1;DCLRE1C;CCDC138;DNAJC17;FBXO28;MCC;CWF19L2;FAM200A;HMG20A;FAM120B;ASTE1;ADAT2;LRRC47;DHX35;RRP1B;CYB5D1;BLOC1S4;ALDH18A1;URB1;AGPAT5;LHPP;RPP14;FAM107B;GTF2H4;ZNF445;ZNF518A;ZC3HC1;THADA;ZNF827;DNTTIP1;ATG13;APEX2;GOPC;EEF1E1;FKBPL;RPUSD2;ZNF518B;ZNF691;WDR35;TAF1B;CBLN3;ST6GALNAC2;DCLRE1A;RPUSD4;CEP164;THOC1;UTP18;FBXL18;NMD3;ZC3H14;ST14;HNRNPF;ARSA;TARS;DTWD1;RBM28;CLCN2;MRPS31;LUZP1;SLC25A37;ZNF101;LEO1;SMIM15;KATNA1;TTI1;RSPRY1;CRYGS;CDC27;UMPS;C10orf95;TTLL2;CAPN11;POLR3F;DHRS12;LMTK3;EHMT1;POU2AF1;G6PC3;TUBGCP6;MED18;GYG1;SHF;CRAT;ELP5;NUP160;WDR73;MTERF4;HDAC2;EDC3;XRCC2;MED29;LINC01558;LRP1;CUL2;CORO1A;SH3PXD2B;SSTR1
PHH:5	MITF	0.00019174	160	NABP1;STARD13;PPP1R10;PMS1;PRMT6;GEMIN6;SLC16A7;ALKBH2;IVNS1ABP;GATA6;MEIS2;SFR1;TRAF1;HDDC2;SENP1;STX4;ZBED5;SFT2D2;CHSY1;UBE2K;PURB;METTL16;COG1;UTP20;NANP;MRPL44;BLCAP;ZNF268;UTP23;LRRC8B;DCP1B;FAM46C;FJX1;ANKS1A;XPO4;FAM210A;ZNF638;OPA3;PHLDB2;ZNF764;ZNF232;TMEM177;FBXL5;BMP2;FADD;PDCD7;ZNF75A;POLR1B;DHX33;PHAX;PARS2;PROSER2;WDR36;SHQ1;CTSC;FASTKD2;PIK3R4;INTS9;SS18L2;SETD6;TXNIP;KPNA3;NAA35;MTRR;MIR17HG;USP54;BCL9L;NEDD9;OXSM;TGIF2;CIPC;RRS1;TRIM56;TMEM186;IMP3;PUS1;NUFIP1;MOCS3;ALS2;RABIF;CEP68;N6AMT1;CHSY3;TUBB3;FAM118B;GTF2A1;RHEBL1;AFG3L2;BCL2L1;SLC39A1;ANKRD50;LAG3;TIMM22;SYNCRIP;DCLRE1C;MCC;HMG20A;FAM120B;ASTE1;TWISTNB;SLC35A4;PDE12;SLC25A44;LRRC47;DHX35;ZNHIT2;BLOC1S4;SMC6;URB1;AGPAT5;LHPP;PTCD3;ZC3HC1;THADA;SNAPC4;ZNF827;ATG13;PRDM15;EEF1E1;BET1L;ZNF518B;C22orf29;WDR35;ELAC1;ST6GALNAC2;LYRM2;UTP18;MRPS17;HNRNPF;ARSA;CAPRIN1;TARS;AKAP8;SLC25A37;SMIM15;TTI1;CENPB;DDX42;CRYGS;UMPS;C10orf95;ING5;LMTK3;G6PC3;TUBGCP6;GEMIN7;GYG1;SHF;TMED8;POGLUT1;WDR73;HDAC2;NSUN3;EDC3;HIF1AN;RNF2;LINC01558;EXOSC10;SH3PXD2B;EFCAB1
PHH:5	NR2C2	0.0022306	15	PMS1;DNAJC14;HEATR6;CTR9;KNOP1;CCDC51;MFAP3;THAP1;DHX35;THADA;XPO7;USP37;TTI1;DDX42;EHMT1
PHH:5	SNAPC4	0.00169682	18	PMS1;ZUFSP;CCDC43;NANP;FJX1;JRKL;ORC2;ZNF75A;USP54;SYNCRIP;UTP3;NVL;ANAPC7;URB1;NMD3;CCDC66;POLR3F;RPS6KB1
PHH:5	STAT1	1.03142e-07	286	RANBP6;NABP1;KBTBD6;STARD13;CSTF2T;PUS7L;C12orf4;TUBGCP5;WDR92;TRNT1;EDRF1;PAQR9;METTL13;TSEN2;YAE1D1;PMS1;HOMER1;GEMIN6;SLC16A7;PTCD2;ALKBH2;METTL8;SH3RF2;IVNS1ABP;COG2;GATA6;CCNJ;MEIS2;KCNK6;CCDC43;SFR1;TRAF1;RUNDC1;PHF14;HDDC2;RBM4B;SENP1;STX4;XPA;G2E3;ZBED5;SFT2D2;CHSY1;SATB2;UBE2K;PURB;METTL16;COG1;TRMT10C;DDX23;PCID2;SUPT20H;BLCAP;ZNF268;SOCS4;ZNF41;UTP23;LRRC8B;LCMT2;UBALD2;LDOC1L;ZSCAN31;FAM46C;FJX1;ANKS1A;XPO4;ZNF638;POLK;HEATR1;JRKL;OPA3;PHLDB2;AQR;ZNF764;TMEM177;FBXL5;BMP2;FADD;ORC2;KIF2A;POLR3B;PDCD7;HYLS1;ZNF75A;ADPRHL2;TTF1;DHX33;HEATR6;MED4;PHAX;IWS1;NAA25;MED7;PROSER2;WDR36;SHQ1;CHAMP1;ATMIN;CTSC;PIK3R4;APBB1IP;CTR9;EID2;INTS9;VRK2;QRSL1;FASTKD3;GDF9;METTL14;SETD6;RAB23;MPP6;TXNIP;KPNA3;GIN1;SCYL3;NAA35;SRSF5;MIR17HG;ARMCX5;FOXA1;ZBTB33;BCL9L;NEDD9;INTS6;DBR1;TRMT12;CIPC;FAM50B;RRS1;TRIM56;MAGEF1;TIMM9;TMEM186;IMP3;EED;NUFIP1;ZFP62;PPP4R1;ZNF680;MOCS3;INTS5;EXOC6;SNAP47;DDHD1;N6AMT1;CCDC51;CHSY3;DYNC1LI1;TUBB3;FAM118B;IDH3A;CAND1;KCTD10;RHEBL1;BCL2L1;SLC39A1;C17orf62;UPRT;TEFM;HARBI1;RAB14;ANKRD50;MFAP3;TESK2;SYNCRIP;MNAT1;SPATA5L1;MCAT;DCLRE1C;CCDC138;DNAJC17;FBXO28;MCC;NVL;CWF19L2;FAM200A;HMG20A;ING3;MFAP1;THAP1;PUS3;FAM120B;TWISTNB;ADAT2;NFYB;SLC35A4;PDE12;SLC25A44;LRRC47;DHX35;ATRIP;RRP1B;ZNHIT2;CYB5D1;ALDH18A1;URB1;FAM107B;MAP7D3;ZNF124;ZNF518A;ZC3HC1;THADA;SNAPC4;NUPL2;ZNF827;C8orf58;ATG13;PRDM15;ZNF200;NFRKB;GOPC;GTF2E1;EEF1E1;RPUSD2;ZNF691;WDR35;TMEM5;TAF1B;ST6GALNAC2;MICALL2;DCLRE1A;RPUSD4;TMEM61;THOC1;UTP18;FBXL18;NMD3;AVPR1A;ST14;NAF1;HNRNPF;XPO7;ORC4;CAPRIN1;THUMPD3;TARS;HES2;DTWD1;RBM28;CLCN2;RNF34;AKAP8;ZNF786;LUZP1;SLC25A37;LEO1;SMIM15;RSPRY1;MAPK1IP1L;DDX42;WRAP73;CRYGS;CDC27;UMPS;TMEM185B;SUPT7L;C10orf95;CLEC1A;CAPN11;LMTK3;ACTR8;TYW1;EHMT1;POU2AF1;G6PC3;EXOSC6;MED18;SHF;ANKRD22;TRMT44;CRAT;ASAH2B;NUP160;HDAC2;NSUN3;XRCC2;HIF1AN;RNF2;MED29;LINC01558;KRT16;CUL2;SH3PXD2B;EFCAB1;SSTR1
PHH:5	TFAP2C	3.7316e-05	287	RANBP6;NABP1;KBTBD6;STARD13;PUS7L;MARS2;LIG4;PAQR9;METTL13;TSEN2;PMS1;PRMT6;HOMER1;GEMIN6;SLC16A7;METTL8;SH3RF2;IVNS1ABP;ZNF239;GATA6;CCNJ;MEIS2;KCNK6;C1orf131;SFR1;BBS10;TRAF1;RUNDC1;PHF14;HDDC2;ZNF708;SENP1;STX4;XPA;ZBED5;SFT2D2;CHSY1;TAMM41;SATB2;METTL16;COG1;NANP;DDX23;SUPT20H;MRPL44;BLCAP;SOCS4;ZNF41;UTP23;LRRC8B;LCMT2;DCP1B;UBALD2;LDOC1L;FAM46C;FJX1;CLK2;ANKS1A;XPO4;ZNF638;POLK;JRKL;TRIM65;GEMIN5;OPA3;GNL3L;PHLDB2;ZNF764;YLPM1;TMEM177;FBXL5;BMP2;FADD;ORC2;KIF2A;POLR3B;PDCD7;HYLS1;DNAJC14;POLR1B;VEZF1;PDS5B;HEATR6;MED4;PHAX;PARS2;IWS1;NAA25;PROSER2;WDR36;SHQ1;CHAMP1;PAXIP1;DIS3L;APBB1IP;CTR9;EID2;INTS9;VRK2;QRSL1;FASTKD3;SS18L2;TXNIP;KPNA3;GIN1;SCYL3;NAA35;MTERF1;SRSF5;MIR17HG;KLHL9;USP54;NFKBIE;FOXA1;BCL9L;NEDD9;INTS6;TRMT12;THAP6;TGIF2;URB2;CIPC;FAM50B;RRS1;BAG2;TRIM56;MAGEF1;IMP3;PUS1;EED;NUFIP1;PPP4R1;MOCS3;NME6;INTS5;ALS2;RABIF;EXOC6;CEP68;SNAP47;DDHD1;N6AMT1;CCDC51;CHSY3;DYNC1LI1;TUBB3;CRYBG3;PAXBP1;IDH3A;TERF1;GTF2A1;CAND1;KCTD10;RHEBL1;PSTK;AFG3L2;BCL2L1;SLC39A1;WDR89;UPRT;RAB14;ANKRD50;LAG3;FASTKD5;ZNF816;MFAP3;ZNF587;TESK2;SYNCRIP;MNAT1;CCDC138;DNAJC17;FBXO28;MCC;NVL;HMG20A;THAP1;FAM120B;ADAT2;NFYB;SLC35A4;EXOG;SLC25A44;LRRC47;DHX35;RRP1B;ZNHIT2;BLOC1S4;NMNAT1;URB1;AGPAT5;LHPP;FAM107B;PSMD5;ZNF506;ZNF445;ZNF584;ZNF518A;ZC3HC1;THADA;NUPL2;ZNF827;APEX2;PRDM15;ZNF200;NFRKB;ZNF346;GOPC;PLCD1;EEF1E1;PURA;ZNF484;C22orf29;WDR35;TMEM5;TAF1B;CBLN3;ST6GALNAC2;MICALL2;TMEM61;LYRM2;CEP164;UTP18;FBXL18;NMD3;ZC3H14;AVPR1A;ST14;HNRNPF;XPO7;ARSA;CAPRIN1;TARS;DTWD1;RBM28;RNF34;CCDC66;AKAP8;ZNF786;ZNF101;LEO1;TTI1;CENPB;MAPK1IP1L;DDX42;WRAP73;CRYGS;TMEM185B;SUPT7L;C10orf95;NEFH;CLEC1A;LMOD2;PORCN;DHRS12;LMTK3;TYW1;EHMT1;POU2AF1;G6PC3;GEMIN7;MED18;GYG1;SHF;TMED8;ANKRD22;TMEM102;CRAT;ALDH16A1;ELP5;NUP160;WDR73;MTERF4;NSUN3;EDC3;XRCC2;HIF1AN;RNF2;MED29;LRP1;KRT16;CUL2;EXOSC10;CORO1A;SH3PXD2B;EFCAB1;SSTR1
PHH:5	ZBTB11	4.38609e-09	31	LIG4;PRMT6;METTL8;ZSCAN31;NRDE2;FBXL5;PDCD7;POLR1B;CSTF1;GIN1;PLPP6;TOE1;TIMM9;ZFP62;KCTD10;PSTK;SLC39A1;TEFM;MNAT1;SPATA5L1;MCAT;FBXO28;NMNAT1;GTF2H4;ZC3HC1;ATG13;HNRNPF;MED18;TMEM102;ASAH2B;MTERF4
PHH:5	ZBTB33	0.000110834	22	TUBGCP5;PPP1R10;SATB2;NANP;FBXL5;FADD;KIAA1468;SRSF5;TOE1;SNAP47;PAXBP1;GTF2A1;TIMM22;ING3;THAP1;NMNAT1;THADA;PURA;THUMPD3;CENPB;WRAP73;ING5
PHH:5	ZFX	0.00926376	17	LIG4;PCID2;FBXL5;KIF2A;SRSF5;INTS6;CAND1;SYNCRIP;NFYB;ZNHIT2;LINC01089;HNRNPF;THUMPD3;AKAP8;USP37;DDX42;ING5
PHH:50	CEBPA	0.00656559	16	AFF4;FOXJ3;SETD2;CNST;FEM1B;ZNF292;UBE2G1;PLEKHF2;RNF139;NFYA;NUDT4;FAM161B;CDK8;ACBD3;RAP2B;MED20
PHH:50	E2F4	4.46273e-06	16	AFF4;SETD2;CNST;PRPF39;CTDSPL2;HSF2;FEM1B;ZNF292;UBE2G1;PLEKHF2;RNF139;NFYA;CCSAP;NUDT4;CREBZF;RAP2B
PHH:50	ETS1	0.00027012	17	AFF4;FOXJ3;SETD2;CNST;PRPF39;CTDSPL2;HSF2;FEM1B;ZNF292;UBE2G1;RNF139;NFYA;CCSAP;NUDT4;CDK8;CREBZF;RAP2B
PHH:50	FOXA1	0.000111367	19	AFF4;FOXJ3;SETD2;CNST;PRPF39;CTDSPL2;FEM1B;ZNF292;UBE2G1;PLEKHF2;RNF139;NFYA;CCSAP;NUDT4;FAM161B;CDK8;ACBD3;RAP2B;TRIM23
PHH:50	GATA3	0.00294947	14	AFF4;FOXJ3;SETD2;PRPF39;CTDSPL2;HSF2;ZNF292;UBE2G1;PLEKHF2;CCSAP;NUDT4;FAM161B;CREBZF;RAP2B
PHH:50	KMT2A	4.27811e-05	5	AFF4;ZNF292;CCSAP;CDK8;RAP2B
PHH:50	TFAP2C	0.00664895	17	AFF4;FOXJ3;SETD2;CNST;PRPF39;CTDSPL2;HSF2;FEM1B;ZNF292;UBE2G1;PLEKHF2;RNF139;NUDT4;FAM161B;CDK8;CREBZF;RAP2B
PHH:51	ATF7	0.00795221	3	PRKAR2B;ZFPM2;PAPPA
PHH:51	CDX1	0.0084711	1	PTGS2
PHH:51	CEBPB	0.00169345	4	FOXF1;PTGS2;ZFPM2;PAPPA
PHH:51	CEBPD	0.00969843	3	PTGS2;PRKAR2B;ZFPM2
PHH:51	CTCF	0.00464822	20	GJA1;IL33;NPY1R;DCN;EDNRB;HGF;RSPO3;FOXF1;LXN;PTGS2;PRKAR2B;EDNRA;PXDN;PLA2G4A;LUM;NID2;ZFPM2;THBD;PAPPA;PDE3A
PHH:51	FOSL1	0.0077757	3	PLAT;ZFPM2;PAPPA
PHH:51	FOXA1	0.000111367	19	GJA1;IL33;NPY1R;DCN;EDNRB;HGF;RSPO3;FOXF1;LXN;PTGS2;PRKAR2B;EDNRA;PXDN;PLAT;PLA2G4A;NID2;ZFPM2;PAPPA;CH25H
PHH:51	FOXL2	0.000221502	2	PTGS2;CH25H
PHH:51	GATA2	2.27927e-07	17	GJA1;IL33;DCN;EDNRB;HGF;RSPO3;FOXF1;LXN;PTGS2;PRKAR2B;PXDN;PLAT;PLA2G4A;NID2;ZFPM2;PAPPA;PDE3A
PHH:51	GLI2	0.00608224	2	FOXF1;LUM
PHH:51	IKZF1	0.00742979	3	PRKAR2B;ZFPM2;PAPPA
PHH:51	JUN	2.56931e-07	8	GJA1;DCN;PTGS2;PLAT;PLA2G4A;ZFPM2;THBD;PAPPA
PHH:51	JUNB	0.00858872	3	PTGS2;PLAT;ZFPM2
PHH:51	KLF2	0.000554567	2	PLAT;THBD
PHH:51	KLF4	0.00979873	3	LXN;PXDN;THBD
PHH:51	LEF1	0.0066458	3	GJA1;EDNRB;PAPPA
PHH:51	NFATC4	0.00593699	1	PTGS2
PHH:51	NFIL3	0.00931443	1	PTGS2
PHH:51	NFKB1	0.000727385	5	NPY1R;PTGS2;PLAT;PLA2G4A;THBD
PHH:51	NFKB2	0.000703264	4	PTGS2;EDNRA;PLAT;PLA2G4A
PHH:51	PBX2	0.00817618	3	PRKAR2B;ZFPM2;PAPPA
PHH:51	PRDM14	0.0066696	9	DCN;EDNRB;HGF;FOXF1;PRKAR2B;PXDN;ZFPM2;PAPPA;PDE3A
PHH:51	RARB	1.59666e-05	3	PTGS2;PLAT;THBD
PHH:51	RUNX2	0.00915771	3	PXDN;ZFPM2;PAPPA
PHH:51	SP1	0.000375856	6	GJA1;EDNRB;HGF;PTGS2;PLAT;THBD
PHH:51	STAT1	0.00297585	17	IL33;DCN;EDNRB;HGF;RSPO3;FOXF1;PTGS2;PRKAR2B;EDNRA;PXDN;PLAT;PLA2G4A;LUM;NID2;PAPPA;PDE3A;CH25H
PHH:51	TAL1	6.73093e-05	11	IL33;DCN;HGF;RSPO3;PTGS2;PRKAR2B;PLA2G4A;LUM;ZFPM2;PDE3A;CH25H
PHH:51	TFAP2A	0.000482232	5	NPY1R;HGF;PTGS2;PLAT;PLA2G4A
PHH:51	ZNF589	0.00526768	3	PRKAR2B;ZFPM2;PAPPA
PHH:53	ASCL1	0.0065423	3	SCARB1;AES;CUEDC1
PHH:53	ATF7	0.00696445	3	EVL;SCARB1;CUEDC1
PHH:53	BCL11A	0.000606793	4	SCARB1;PARVB;MYO1C;CUEDC1
PHH:53	BCL3	0.00728151	3	SCARB1;MYO1C;CUEDC1
PHH:53	BCL6	4.27967e-05	5	EVL;PLXNB2;SCARB1;PARVB;CUEDC1
PHH:53	BHLHE22	0.00613598	3	PLXNB2;SCARB1;CUEDC1
PHH:53	BHLHE40	0.000597627	4	EVL;SCARB1;PARVB;CUEDC1
PHH:53	CREM	0.000751242	4	SCARB1;PARVB;MYO1C;CUEDC1
PHH:53	CTCFL	0.00716162	3	AES;MYO1C;CUEDC1
PHH:53	CUX1	0.00716162	3	EVL;SCARB1;CUEDC1
PHH:53	E2F6	0.00895022	3	EVL;SCARB1;MYO1C
PHH:53	EBF1	3.92717e-05	5	EVL;PLXNB2;SCARB1;PARVB;CUEDC1
PHH:53	ELF1	4.528e-05	5	EVL;PLXNB2;SCARB1;MYO1C;CUEDC1
PHH:53	ETS1	0.00887457	14	EVL;SCARB1;AES;CAPN1;TYK2;ALDH9A1;TRAPPC1;PARVB;MYO1C;GHDC;CUEDC1;AGPAT1;AP2A1;GPAA1
PHH:53	FLI1	0.00922532	3	EVL;SCARB1;CUEDC1
PHH:53	FOSL2	0.00752489	3	EVL;SCARB1;CUEDC1
PHH:53	FOXP2	0.000649284	4	PARVB;MYO1C;CUEDC1;AP2A1
PHH:53	GABPA	0.00764838	3	SCARB1;MYO1C;CUEDC1
PHH:53	GRHL2	0.00669397	3	EVL;PLXNB2;CUEDC1
PHH:53	HNF4G	0.00696445	3	EVL;SCARB1;CUEDC1
PHH:53	HSF1	0.000740566	4	EVL;SCARB1;PARVB;CUEDC1
PHH:53	IRF3	0.00523754	3	TYK2;AGPAT1;AP2A1
PHH:53	IRF4	0.00708235	3	SCARB1;PARVB;CUEDC1
PHH:53	KDM5B	0.007899	3	PLXNB2;MYO1C;CUEDC1
PHH:53	KLF1	0.00712192	3	EVL;NME4;PARVB
PHH:53	KLF5	0.000654133	4	PLXNB2;CAPN1;MYO1C;CUEDC1
PHH:53	KLF9	0.00716162	3	PLXNB2;MYO1C;CUEDC1
PHH:53	MAX	0.00785689	3	EVL;SCARB1;CUEDC1
PHH:53	MAZ	0.000659007	4	PLXNB2;SCARB1;MYO1C;CUEDC1
PHH:53	MNT	0.00712192	3	EVL;SCARB1;CUEDC1
PHH:53	MYC	8.42183e-05	7	EVL;SCARB1;TYK2;ALDH9A1;MYO1C;CUEDC1;PLOD3
PHH:53	MYOD1	0.00744323	3	EVL;PARVB;CUEDC1
PHH:53	NCOA2	0.00154872	3	EVL;SCARB1;CUEDC1
PHH:53	NEUROD1	0.000625424	4	EVL;PLOD1;AES;MYO1C
PHH:53	NFE2	0.00732174	3	EVL;SCARB1;CUEDC1
PHH:53	NFYA	0.00931812	3	SCARB1;TYK2;AP2A1
PHH:53	NR2F1	0.000654133	4	EVL;PLXNB2;SCARB1;CUEDC1
PHH:53	NR2F2	0.00773138	3	EVL;SCARB1;CUEDC1
PHH:53	NR2F6	0.00677059	3	PLXNB2;SCARB1;CUEDC1
PHH:53	NR3C1	0.00885961	3	EVL;SCARB1;CUEDC1
PHH:53	NR4A1	0.00704292	3	EVL;PARVB;CUEDC1
PHH:53	PAX5	2.5695e-06	6	EVL;PLXNB2;SCARB1;PARVB;MYO1C;CUEDC1
PHH:53	PGR	0.00936473	3	EVL;SCARB1;CUEDC1
PHH:53	PITX2	0.00889277	1	PLOD1
PHH:53	POU2F2	0.00824071	3	EVL;SCARB1;PARVB
PHH:53	RARA	0.0015869	4	TBC1D9B;CAPN1;PARVB;CUEDC1
PHH:53	RBPJ	0.00756592	3	EVL;SCARB1;CUEDC1
PHH:53	RCOR1	0.00700362	3	EVL;SCARB1;CUEDC1
PHH:53	RFX5	0.00720145	3	TYK2;CUEDC1;AGPAT1
PHH:53	SIX5	0.00543722	3	NME4;MYO1C;AP2A1
PHH:53	SNAI2	2.24312e-06	6	PLXNB2;SCARB1;AES;PARVB;MYO1C;CUEDC1
PHH:53	SREBF2	0.000740566	4	PLXNB2;SCARB1;TYK2;MYO1C
PHH:53	TCF12	0.00724141	3	EVL;SCARB1;CUEDC1
PHH:53	TCF3	2.62749e-06	6	EVL;PLXNB2;SCARB1;PARVB;MYO1C;CUEDC1
PHH:53	TCF7	0.00700362	3	SCARB1;PARVB;CUEDC1
PHH:53	VDR	0.00856047	5	EVL;PLXNB2;SCARB1;TYK2;CUEDC1
PHH:53	ZBTB7A	2.14219e-06	6	EVL;PLXNB2;SCARB1;AES;MYO1C;CUEDC1
PHH:53	ZEB1	0.000678764	4	PLXNB2;SCARB1;MYO1C;CUEDC1
PHH:53	ZFX	0.00613598	3	PARVB;MYO1C;PLOD3
PHH:53	ZHX2	0.00728151	3	AES;MYO1C;CUEDC1
PHH:53	ZNF92	0.000456493	4	PLOD1;SCARB1;AES;CUEDC1
PHH:54	E2F1	0.00750124	11	PEX14;CCDC12;BIN3;PHF23;LRRC42;TUSC1;KEAP1;RNF220;URGCP;ZNF668;SGSH
PHH:54	E2F4	0.00198856	12	SRSF4;PEX14;CCDC12;C1orf216;BIN3;OTULIN;GPANK1;KEAP1;MFSD5;ARF6;URGCP;TGFBRAP1
PHH:54	ETS1	0.000545354	16	SRSF4;PEX14;CCDC12;C1orf216;BIN3;PHF23;OTULIN;NOL8;KEAP1;MFSD5;ARF6;RNF220;URGCP;ZNF668;SGSH;COX10
PHH:54	GATAD1	0.00700362	3	CCDC12;MFSD5;ZNF668
PHH:54	HNF4A	0.00513241	15	SRSF4;PEX14;CCDC12;BIN3;PHF23;LRRC42;OTULIN;GPANK1;MFSD5;ARF6;COMMD5;RNF220;URGCP;ZNF668;TGFBRAP1
PHH:54	IRF2	0.00756592	3	CCDC12;KEAP1;ARF6
PHH:54	KLF13	0.0068091	3	PEX14;CCDC12;RNF220
PHH:54	KMT2B	0.00331785	2	CCDC12;ZNF668
PHH:54	MITF	7.39067e-05	14	PEX14;CCDC12;C1orf216;BIN3;PHF23;OTULIN;NOL8;MFSD5;COMMD5;RNF220;URGCP;ZNF668;SGSH;TGFBRAP1
PHH:54	NONO	0.00708235	3	CCDC12;PHF23;KEAP1
PHH:54	SIX5	0.000420001	4	PEX14;PHF23;GPANK1;ZNF668
PHH:54	SREBF1	0.00756592	3	NOL8;MFSD5;RNF220
PHH:54	SRF	0.007899	3	SRSF4;CCDC12;ZNF668
PHH:54	STAT1	0.00118829	17	SRSF4;PEX14;CCDC12;BIN3;PHF23;LRRC42;TUSC1;OTULIN;GPANK1;NOL8;KEAP1;MFSD5;ARF6;RNF220;URGCP;ZNF668;TGFBRAP1
PHH:54	TCF25	0.00677059	3	SRSF4;GPANK1;ZNF668
PHH:54	TFDP1	0.00430646	3	OTULIN;KEAP1;RNF220
PHH:54	ZBTB11	0.000540442	4	PEX14;PHF23;GPANK1;ZNF668
PHH:54	ZNF766	0.00424832	3	PEX14;CCDC12;COX10
PHH:55	BHLHE22	0.00613598	3	TBC1D14;INPP4A;MTMR12
PHH:55	CTCF	0.00666352	19	TSHZ1;BRD3;LDLRAP1;FAM217B;ABHD15;BMPR1A;AGGF1;TBC1D14;ZNF275;ARHGEF18;INPP4A;TRIM68;STARD7;CANT1;PROSER1;GAS2L1;TTLL4;PDPR;MTMR12
PHH:55	E2F1	0.00750124	11	BRD3;ABHD15;AGGF1;TBC1D14;ARHGEF18;INPP4A;STARD7;RAF1;TTLL4;PDPR;MTMR12
PHH:55	E2F4	0.00198856	12	TSHZ1;BRD3;LDLRAP1;FAM217B;ABHD15;BMPR1A;STARD7;CANT1;GAS2L1;RAF1;TTLL4;MTMR12
PHH:55	ETS1	0.00887457	14	TSHZ1;BRD3;FAM217B;AGGF1;TBC1D14;ARHGEF18;INPP4A;TRIM68;STARD7;CANT1;RAF1;TTLL4;PDPR;MTMR12
PHH:55	FLI1	0.00922532	3	LDLRAP1;TBC1D14;INPP4A
PHH:55	GATA1	0.00983842	3	AGGF1;TBC1D14;INPP4A
PHH:55	KLF5	0.00752489	3	TBC1D14;CANT1;GAS2L1
PHH:55	KMT2A	0.00650471	3	TSHZ1;TBC1D14;PROSER1
PHH:55	SOX13	0.00588558	3	TBC1D14;TTLL4;MTMR12
PHH:55	SPIB	0.00661787	3	TSHZ1;TBC1D14;INPP4A
PHH:55	ZNF589	0.00460447	3	TBC1D14;STARD7;CANT1
PHH:55	ZNF766	0.00424832	3	BRD3;INPP4A;CANT1
PHH:56	ETS1	0.00887457	14	DMXL2;KIF3A;SPATA7;KATNBL1;DOPEY1;EFNA4;FBXL4;AASDH;C5orf24;C7orf25;ZFP90;ABCC10;DENND6A;ARNT
PHH:57	ARID3A	0.000654133	4	GALNT10;ASAP2;OSBPL3;MYOM1
PHH:57	ATF2	0.00979043	3	OSBPL3;NT5E;PODXL
PHH:57	ATF3	0.00748399	3	ASAP2;OSBPL3;MYOM1
PHH:57	BCL3	0.00728151	3	GALNT10;ITGA3;PODXL
PHH:57	BCL6	0.00748399	3	TLDC1;UBASH3B;OSBPL3
PHH:57	CDX2	0.0074026	3	GALNT10;ASAP2;MYOM1
PHH:57	CEBPA	1.32322e-05	19	GALNT10;ITGA3;TLDC1;SLC26A2;UBASH3B;TNFSF11;ITGA6;LAMB1;ASAP2;UACA;VIM;OSBPL3;RAB3B;NT5E;PODXL;DCBLD2;CD59;WSCD1;MYOM1
PHH:57	CEBPB	0.00141208	4	GALNT10;TNFSF11;ASAP2;OSBPL3
PHH:57	CTCF	0.0010746	20	GALNT10;ITGA3;TLDC1;SLC26A2;UBASH3B;TNFSF11;ITGA6;LAMB1;ASAP2;UACA;VIM;RGS16;OSBPL3;RAB3B;NT5E;PODXL;DCBLD2;CD59;WSCD1;MYOM1
PHH:57	E2F7	0.00328334	3	UACA;VIM;DCBLD2
PHH:57	EBF1	0.00712192	3	GALNT10;TNFSF11;OSBPL3
PHH:57	EGR1	2.60451e-06	20	GALNT10;ITGA3;TLDC1;SLC26A2;UBASH3B;TNFSF11;ITGA6;LAMB1;ASAP2;UACA;VIM;RGS16;OSBPL3;RAB3B;NT5E;PODXL;DCBLD2;CD59;WSCD1;MYOM1
PHH:57	ELF3	0.000575146	4	GALNT10;UBASH3B;ASAP2;NT5E
PHH:57	ERG	0.00969486	3	UBASH3B;ASAP2;VIM
PHH:57	ESR1	0.000217542	14	GALNT10;ITGA3;TNFSF11;ITGA6;LAMB1;ASAP2;UACA;VIM;OSBPL3;RAB3B;NT5E;PODXL;CD59;WSCD1
PHH:57	ETS1	0.00887457	14	GALNT10;TLDC1;SLC26A2;UBASH3B;ITGA6;ASAP2;UACA;VIM;RGS16;OSBPL3;PODXL;DCBLD2;CD59;MYOM1
PHH:57	FOS	4.7669e-05	17	GALNT10;ITGA3;TLDC1;SLC26A2;UBASH3B;ITGA6;LAMB1;ASAP2;UACA;VIM;OSBPL3;RAB3B;PODXL;DCBLD2;CD59;WSCD1;MYOM1
PHH:57	FOSL1	0.0068091	3	GALNT10;ASAP2;OSBPL3
PHH:57	FOSL2	0.000654133	4	GALNT10;LAMB1;ASAP2;OSBPL3
PHH:57	FOXA1	2.69191e-05	19	GALNT10;ITGA3;TLDC1;SLC26A2;TNFSF11;ITGA6;LAMB1;ASAP2;UACA;VIM;RGS16;OSBPL3;RAB3B;NT5E;PODXL;DCBLD2;CD59;WSCD1;MYOM1
PHH:57	FOXA2	0.00837108	3	GALNT10;ASAP2;MYOM1
PHH:57	FOXM1	0.000688799	4	LAMB1;ASAP2;OSBPL3;NT5E
PHH:57	FOXO1	0.00131395	4	GALNT10;UBASH3B;ASAP2;OSBPL3
PHH:57	FOXP2	0.00748399	3	UBASH3B;VIM;PODXL
PHH:57	GATA2	6.69789e-08	17	GALNT10;ITGA3;TLDC1;SLC26A2;UBASH3B;TNFSF11;ITGA6;LAMB1;ASAP2;UACA;OSBPL3;RAB3B;NT5E;PODXL;DCBLD2;CD59;WSCD1
PHH:57	GATA3	0.000331956	15	GALNT10;TLDC1;UBASH3B;TNFSF11;ITGA6;LAMB1;ASAP2;UACA;RGS16;OSBPL3;NT5E;PODXL;CD59;WSCD1;MYOM1
PHH:57	GATA6	3.66896e-05	5	LAMB1;ASAP2;UACA;OSBPL3;MYOM1
PHH:57	GRHL2	0.000557601	4	GALNT10;UBASH3B;ASAP2;OSBPL3
PHH:57	HIF1A	4.29507e-05	7	GALNT10;TLDC1;UBASH3B;UACA;VIM;OSBPL3;NT5E
PHH:57	HNF1B	0.00574532	3	GALNT10;LAMB1;ASAP2
PHH:57	HNF4A	0.00126748	16	GALNT10;ITGA3;TLDC1;SLC26A2;UBASH3B;ITGA6;LAMB1;ASAP2;UACA;OSBPL3;RAB3B;NT5E;PODXL;DCBLD2;CD59;MYOM1
PHH:57	HOXA7	0.00485998	1	VIM
PHH:57	HSF2	0.00566778	1	TNFSF11
PHH:57	JUN	0.000472576	5	GALNT10;ITGA6;ASAP2;VIM;OSBPL3
PHH:57	JUND	0.000806272	4	GALNT10;ASAP2;OSBPL3;DCBLD2
PHH:57	KLF4	0.00859109	3	GALNT10;ASAP2;OSBPL3
PHH:57	KLF6	0.000693856	4	GALNT10;UBASH3B;ASAP2;DCBLD2
PHH:57	KLF8	0.00647496	1	VIM
PHH:57	KLF9	0.00716162	3	ITGA3;UBASH3B;OSBPL3
PHH:57	LEF1	0.00581519	3	VIM;NT5E;PODXL
PHH:57	MAFF	0.00692541	3	GALNT10;ASAP2;OSBPL3
PHH:57	MAFG	0.00650471	3	GALNT10;ASAP2;OSBPL3
PHH:57	MAFK	0.00696445	3	GALNT10;ASAP2;OSBPL3
PHH:57	MAX	0.000693856	4	GALNT10;TLDC1;ASAP2;OSBPL3
PHH:57	MEIS1	0.00673221	3	UBASH3B;OSBPL3;NT5E
PHH:57	MEIS2	0.0068091	3	GALNT10;ASAP2;OSBPL3
PHH:57	MYB	0.00204567	4	TLDC1;UBASH3B;VIM;OSBPL3
PHH:57	MYBL2	0.00599212	3	LAMB1;ASAP2;MYOM1
PHH:57	MYOD1	4.23933e-05	5	GALNT10;UBASH3B;ASAP2;OSBPL3;WSCD1
PHH:57	NANOG	0.00785689	3	GALNT10;LAMB1;OSBPL3
PHH:57	NFE2	0.00732174	3	GALNT10;UBASH3B;OSBPL3
PHH:57	NR2F2	0.000678764	4	GALNT10;LAMB1;ASAP2;OSBPL3
PHH:57	NR3C1	5.73626e-05	5	GALNT10;UBASH3B;ASAP2;OSBPL3;MYOM1
PHH:57	OTX2	0.00472711	3	GALNT10;LAMB1;UACA
PHH:57	PAX6	0.000464056	4	UACA;VIM;NT5E;DCBLD2
PHH:57	PBX2	0.000611413	4	GALNT10;ASAP2;OSBPL3;MYOM1
PHH:57	PBX3	0.00712192	3	GALNT10;ASAP2;OSBPL3
PHH:57	PGR	0.000882017	4	GALNT10;TNFSF11;ITGA6;OSBPL3
PHH:57	PKNOX1	0.00677059	3	GALNT10;OSBPL3;MYOM1
PHH:57	POU5F1	4.92133e-05	5	GALNT10;ITGA6;LAMB1;OSBPL3;PODXL
PHH:57	PPARG	0.00122831	4	UBASH3B;LAMB1;OSBPL3;MYOM1
PHH:57	RCOR1	0.000593081	4	GALNT10;TLDC1;ASAP2;OSBPL3
PHH:57	REST	0.00744323	3	GALNT10;OSBPL3;CD59
PHH:57	RUNX1	0.00148554	8	GALNT10;ITGA3;UBASH3B;ITGA6;LAMB1;UACA;RGS16;OSBPL3
PHH:57	RUNX2	0.000714349	4	GALNT10;UBASH3B;ASAP2;OSBPL3
PHH:57	RXRA	0.00102149	4	GALNT10;LAMB1;ASAP2;OSBPL3
PHH:57	SMAD1	0.00841481	3	GALNT10;UBASH3B;OSBPL3
PHH:57	SMAD2	0.00530359	3	GALNT10;PODXL;WSCD1
PHH:57	SMAD3	0.00108281	4	GALNT10;ASAP2;OSBPL3;WSCD1
PHH:57	SMAD4	0.00720145	3	GALNT10;UACA;WSCD1
PHH:57	SMARCC1	0.00658002	3	ASAP2;OSBPL3;PODXL
PHH:57	SNAI2	4.32031e-05	5	ITGA3;TLDC1;ASAP2;OSBPL3;WSCD1
PHH:57	SOX13	0.00046787	4	LAMB1;ASAP2;OSBPL3;MYOM1
PHH:57	STAT1	0.000212734	18	GALNT10;ITGA3;SLC26A2;UBASH3B;TNFSF11;ITGA6;LAMB1;ASAP2;UACA;VIM;RGS16;OSBPL3;NT5E;PODXL;DCBLD2;CD59;WSCD1;MYOM1
PHH:57	STAT5B	0.00917912	3	UBASH3B;TNFSF11;OSBPL3
PHH:57	T	0.00606379	3	GALNT10;PODXL;WSCD1
PHH:57	TCF12	0.000620729	4	GALNT10;UBASH3B;ASAP2;OSBPL3
PHH:57	TCF3	0.00811155	3	TLDC1;UBASH3B;OSBPL3
PHH:57	TCF7L2	0.00854682	3	ASAP2;VIM;OSBPL3
PHH:57	TEAD1	0.000544696	4	GALNT10;ASAP2;UACA;OSBPL3
PHH:57	TEAD4	0.00756592	3	GALNT10;ASAP2;OSBPL3
PHH:57	TFAP2C	7.97852e-05	19	GALNT10;ITGA3;TLDC1;SLC26A2;UBASH3B;TNFSF11;ITGA6;LAMB1;ASAP2;UACA;VIM;RGS16;OSBPL3;RAB3B;NT5E;PODXL;CD59;WSCD1;MYOM1
PHH:57	TFAP4	0.000630145	4	GALNT10;UBASH3B;ASAP2;MYOM1
PHH:57	TP73	0.000511328	4	GALNT10;UBASH3B;TNFSF11;OSBPL3
PHH:57	ZC3H8	0.00560712	3	ITGA3;UBASH3B;OSBPL3
PHH:57	ZNF148	0.00808746	1	VIM
PHH:57	ZNF175	0.000553275	4	LAMB1;ASAP2;OSBPL3;MYOM1
PHH:58	ETS1	0.000545354	16	CCAR1;CSTF3;LUC7L3;TARDBP;RNPC3;TTC32;ARGLU1;PNISR;DDX5;ZNF512;SUGP2;TMEM80;ACYP1;CTC1;SREK1;ZNF302
PHH:58	KMT2B	0.00331785	2	CCAR1;TARDBP
PHH:58	ZBTB33	0.00609982	3	ZFC3H1;FUBP1;TTC32
PHH:59	ETS1	0.00887457	14	TM7SF3;DDB2;PSTPIP2;RRM2B;ZMAT3;TP53I3;SIDT2;EIF2AK4;MR1;IKBIP;RPS27L;SYNC;PRKX;CCDC90B
PHH:59	HEY2	0.00647496	1	ACTA2
PHH:59	HNF4A	0.00513241	15	TM7SF3;DDB2;PSTPIP2;RRM2B;ZMAT3;TP53I3;EIF2AK4;MR1;KLHDC7A;SPATA18;FAM210B;RPS27L;SYNC;SLC12A4;CCDC90B
PHH:59	TFAP2C	0.00278647	17	TM7SF3;DDB2;PSTPIP2;RRM2B;ZMAT3;TP53I3;TUBB6;SIDT2;KLHDC7A;SPATA18;FAM210B;RPS27L;SYNC;TMEM68;SLC12A4;PRKX;CCDC90B
PHH:59	TP53	1.41383e-05	11	TM7SF3;DDB2;PSTPIP2;RRM2B;ZMAT3;TP53I3;TUBB6;ACTA2;RPS27L;TMEM68;SLC12A4
PHH:6	AR	7.76407e-05	24	NR1D1;DLG1;WWC1;PDE4DIP;TMEM2;TMEM245;NFIA;DIP2C;RHOBTB3;FLNB;PYGB;LIMCH1;ITSN1;HIPK2;ADGRG6;COBL;MICAL2;ERC1;INPP5A;ADGRL2;DHCR24;DCAF6;POLG;LAMC1
PHH:6	ARID2	0.00811857	11	DLG1;NFIA;PANK1;AHCYL1;SPRY1;PKP4;AGPAT3;MTDH;UBE4B;SNAP23;WSB2
PHH:6	ARID3A	7.12334e-06	17	EPAS1;EEF2K;TMEM2;TMEM245;NFIA;RHOBTB3;FLNB;IGF2R;ATP7B;ADGRG6;TBC1D4;MTMR4;CSK;CLCN3;AHNAK;ITGB5;ERI1
PHH:6	ATF1	3.11311e-06	19	EPAS1;GFOD1;EEF2K;TMEM245;NFIA;FLNB;ABLIM3;IGF2R;ATP7B;MICAL2;PPP2R5C;MAP3K7;AGPAT3;HIRA;ESYT1;CENPBD1P1;CLCN3;PDXK;ITGB5
PHH:6	ATF3	1.6489e-08	21	NR1D1;EPAS1;DLG1;WWC1;GFOD1;EEF2K;TMEM2;NFIA;CLMN;FLNB;ABLIM3;PTPRF;HIPK2;MGLL;SERINC5;MICAL2;ERC1;TRIM2;AHNAK;ITGB5;CNOT1
PHH:6	ATF7	1.97791e-05	16	EPAS1;GFOD1;EEF2K;TMEM2;TMEM245;NFIA;FLNB;PI4KA;IGF2R;TBL1X;MICAL2;AGPAT3;CLCN3;AHNAK;DGKZ;ITGB5
PHH:6	BCL3	0.000996234	13	CYFIP1;FLNB;PYGB;NACC2;MGLL;KLC1;INPP5A;CSK;AHNAK;PDXK;ITGB5;POLG;RUFY1
PHH:6	BCL6	0.00109014	13	GFOD1;C2CD2;CERK;DIP2C;TBL1X;MGLL;PPP2R5C;AGPAT3;KLC1;CSK;TRIM2;PDXK;AP3D1
PHH:6	BHLHE40	5.19403e-06	17	NR1D1;EPAS1;GFOD1;EEF2K;NFIA;FLNB;IGF2R;PTPRF;TBL1X;MGLL;AGPAT3;INPP5A;CSK;AHNAK;PDXK;ITGB5;AP3D1
PHH:6	CDX2	0.000328048	14	DLG1;WWC1;TMEM2;NFIA;FLNB;ADGRG6;MGLL;ADGRA3;SERINC5;MICAL2;CDC42BPA;ERC1;CLCN3;TRIM2
PHH:6	CEBPA	1.08802e-14	168	ADM;GPAM;NR1D1;RCN2;EPAS1;TBC1D2B;DLG1;CCNYL1;WWC1;FBXO9;SLC35D1;SLC35B4;GFOD1;EEF2K;C2CD2;PDE4DIP;ACACA;TMEM2;DPY19L1;CERK;TMEM245;NFIA;EDEM3;KIAA1147;PANK1;DTX4;CLMN;PCYOX1;DIP2C;RHOBTB3;AACS;DDHD2;AHCYL1;PDE3B;SLC27A2;CYFIP1;CASK;FLNB;PYGB;TTC3;ABHD6;USP9X;PI4KA;SPRY1;MIB1;ITSN1;HTT;OPN3;ABLIM3;IGF2R;PTPRF;IFFO2;TMEM181;HIPK2;ATP7B;TBL1X;PKP4;ADGRG6;MAVS;PAPSS2;ABCD3;CDC42;CUL5;TBC1D4;CDC42BPB;PTGFRN;UNC13B;ADCY9;NACC2;MTMR4;MGLL;SERINC5;COBL;KCTD20;SYNM;USP45;MAN1A2;C20orf194;IARS;ALDH3A2;MICAL2;PPP2R5C;ANKFY1;ZCCHC24;MAP3K7;EDEM1;CDC42BPA;AGPAT3;EXOC2;TGFBR1;TMCO3;MTDH;TMEM184B;NEO1;TBC1D7;CDK18;ERC1;INPP5A;WBP1L;ELOVL6;MTOR;DDB1;PDXDC1;SRP54;ESYT1;UBE4B;RAB1A;LRP5L;TM9SF2;DDX39A;ATP6V0D2;DOCK1;CLCN4;CSK;NIPA2;NOTCH2;TTL;KLHL36;VSIG10;NIPAL3;CLCN3;CMTM4;ATP1B3;SNTB2;THOC5;WASF3;GALNT11;ARPC1A;TRIM2;PLEKHG3;URI1;DPM2;STX2;CNOT6;ZNF106;AHNAK;ENTPD6;DHCR24;PDXK;DGKZ;ITGB5;PREB;NARF;LRPAP1;PRKCI;FAM199X;RFWD2;KPNA1;CRLF3;ERI1;DEGS1;ATP13A3;SNX24;MAEA;SETD7;WSB2;ZSCAN5A;UBE3C;POLG;LAMC1;TSPAN17;APMAP;AP3D1;CNOT1;RNF214;PTPN11;ABCC5;RUFY1
PHH:6	CEBPB	8.05922e-06	19	ADM;EPAS1;DLG1;WWC1;GFOD1;TMEM2;NFIA;RHOBTB3;FLNB;LIMCH1;PKP4;ADGRG6;MGLL;SERINC5;MICAL2;CDC42BPA;ERC1;TRIM2;ITGB5
PHH:6	CEBPD	3.20371e-06	18	EPAS1;GFOD1;TMEM245;NFIA;RHOBTB3;FLNB;PI4KA;IGF2R;TBL1X;NACC2;MICAL2;AGPAT3;ELOVL6;HIRA;ESYT1;CLCN3;PDXK;ITGB5
PHH:6	CEBPG	1.21915e-05	16	EPAS1;DLG1;GFOD1;NFIA;RHOBTB3;AHCYL1;ABLIM3;IGF2R;PKP4;MGLL;MICAL2;MAP3K7;EDEM1;CDC42BPA;TRIM2;SETD7
PHH:6	CLOCK	4.53962e-06	17	NR1D1;EEF2K;CERK;HTT;ABLIM3;PTPRF;HIPK2;MGLL;COBL;MICAL2;AGPAT3;TMCO3;INPP5A;DOCK1;PLEKHG3;ITGB5;AP3D1
PHH:6	CREB1	4.43483e-05	20	EPAS1;TBC1D2B;WWC1;GFOD1;EEF2K;ACACA;TMEM2;NFIA;CLMN;DIP2C;FLNB;ADGRG6;SERINC5;PPP2R5C;AGPAT3;ERC1;CLCN3;AHNAK;PDXK;ITGB5
PHH:6	CREM	4.32583e-05	16	GFOD1;EEF2K;NFIA;CLMN;FLNB;USP9X;IGF2R;TBC1D4;MGLL;MICAL2;PPP2R5C;AGPAT3;ERC1;CLCN3;AHNAK;AP3D1
PHH:6	CTCF	1.29756e-08	197	ADM;GPAM;RCN2;SLC1A1;EPAS1;TBC1D2B;DLG1;SLC9A6;CCNYL1;TOMM40L;WWC1;FBXO9;SLC35B4;GFOD1;PLD6;EEF2K;C2CD2;PDE4DIP;ACACA;GPR180;TMEM2;DPY19L1;CERK;TMEM245;SFXN3;NFIA;EDEM3;KIAA1147;WLS;DTX4;CLMN;DIP2C;RHOBTB3;AACS;DDHD2;AHCYL1;PDE3B;SLC27A2;CYFIP1;CASK;FLNB;PYGB;TTC3;ABHD6;LIMCH1;ACOT9;DYNC1H1;ATP11C;USP9X;PLEKHH1;PI4KA;SPRY1;MIB1;ITSN1;HTT;OPN3;ABLIM3;IGF2R;PTPRF;IFFO2;TMEM181;IARS2;SCRIB;HIPK2;AOX1;ATP7B;ATG9A;TBL1X;PKP4;KIAA0100;MAVS;PAPSS2;ABCD3;CDC42;CUL5;TBC1D4;SLC30A5;CDC42BPB;PTGFRN;UNC13B;ADCY9;NACC2;MTMR4;MGLL;SMIM7;DPY19L3;SERINC5;COBL;KCTD20;SYNM;USP45;MAN1A2;FAM20B;C20orf194;IARS;ALDH3A2;MICAL2;PPP2R5C;ANKFY1;ZCCHC24;TMEM19;MAP3K7;EDEM1;CDC42BPA;TCFL5;GOLGA3;AGPAT3;EXOC2;TGFBR1;KDM1B;TMCO3;MTDH;TMEM184B;NEO1;KLC1;TBC1D7;CDK18;ERC1;INPP5A;MOGS;WBP1L;ELOVL6;MTOR;SEC16A;PDXDC1;SRP54;ESYT1;WRB;UBE4B;RAB1A;LRP5L;TM9SF2;STX16;ATP6V0D2;DOCK1;CLCN4;CSK;NOTCH2;TTL;KLHL36;VSIG10;CLCN3;CMTM4;ATP1B3;SNTB2;THOC5;WASF3;TMTC4;GALNT11;POMGNT1;ARPC1A;TRIM2;PLEKHG3;URI1;DPM2;STX2;ATL3;CNOT6;ZNF106;AHNAK;ENTPD6;DHCR24;PDXK;DGKZ;ITGB5;PREB;NARF;LRPAP1;PRKCI;FAM199X;RFWD2;KPNA1;CRLF3;ERI1;ATP13A3;SNX24;MAEA;SETD7;FLT3LG;WSB2;ZSCAN5A;UBE3C;POLG;LAMC1;TSPAN17;VAPB;ADRA1B;APMAP;AP3D1;CNOT1;IMPAD1;PTPN11;U2AF1L4;ABCC5;BTBD1;SLC25A23;RUFY1
PHH:6	CUX1	0.000943216	13	EPAS1;WWC1;EEF2K;TMEM2;NFIA;RHOBTB3;HTT;PTPRF;PKP4;ADGRG6;AHNAK;ITGB5;AP3D1
PHH:6	E2F1	6.12548e-05	90	EPAS1;TBC1D2B;DLG1;FBXO9;GFOD1;C2CD2;ACACA;TMEM2;DPY19L1;SFXN3;NFIA;PANK1;CLMN;DIP2C;DDHD2;PDE3B;CASK;FLNB;TTC3;USP9X;PLEKHH1;SPRY1;MIB1;ITSN1;OPN3;ABLIM3;AOX1;ATG9A;PKP4;PRKAR2A;MAVS;PAPSS2;CUL5;SLC30A5;PTGFRN;ADCY9;NACC2;MGLL;DPY19L3;COBL;SYNM;USP45;MAN1A2;MICAL2;PPP2R5C;CDC42BPA;EXOC2;MTDH;NEO1;KLC1;ERC1;WBP1L;ELOVL6;HIRA;PDXDC1;ESYT1;RAB1A;DDX39A;TTL;VSIG10;SNTB2;THOC5;WASF3;GALNT11;ARPC1A;TRIM2;STX2;CNOT6;AHNAK;ENTPD6;PDXK;ITGB5;HIST1H2AM;SLC35E1;DCAF6;SNAP23;ERI1;DEGS1;SNX24;MAEA;SETD7;ZSCAN5A;UBE3C;LAMC1;TNPO3;VAPB;ADRA1B;AP3D1;BTBD1;RUFY1
PHH:6	E2F4	0	126	ADM;GPAM;RCN2;EPAS1;TBC1D2B;SLC9A6;FBXO9;SLC35D1;SLC35B4;GFOD1;EEF2K;C2CD2;PDE4DIP;ACACA;GPR180;DPY19L1;TMEM245;SFXN3;NFIA;PANK1;PCYOX1;RHOBTB3;DDHD2;AHCYL1;FLNB;TTC3;ACOT9;DYNC1H1;USP9X;PLEKHH1;PI4KA;ABCB6;SPRY1;MIB1;ITSN1;OPN3;IGF2R;PNMA1;IARS2;ATG9A;KIAA0100;MAVS;APPL1;ABCD3;CUL5;TBC1D4;SLC30A5;ADCY9;MGLL;DPY19L3;KCTD20;SYNM;USP45;MAN1A2;FAM20B;IARS;ALDH3A2;ANKFY1;MAP3K7;EDEM1;AGPAT3;EXOC2;TGFBR1;KDM1B;MTDH;KLC1;TBC1D7;ERC1;INPP5A;MOGS;ELOVL6;HIRA;PDXDC1;SRP54;ESYT1;JKAMP;WRB;UBE4B;LRP5L;TM9SF2;STX16;DDX39A;NIPA2;TTL;CMTM4;ATP1B3;SNTB2;POMGNT1;ARPC1A;TRIM2;GNPAT;URI1;DPM2;ATL3;CNOT6;AHNAK;DHCR24;PDXK;PREB;DCAF6;NARF;SNAP23;LRPAP1;PRKCI;FAM199X;RFWD2;KPNA1;CRLF3;ERI1;DEGS1;SNX24;MAEA;CMTR1;UBE3C;POLG;LAMC1;TNPO3;VAPB;APMAP;CNOT1;IMPAD1;PTPN11;U2AF1L4;BTBD1;SLC25A23;RUFY1
PHH:6	E2F5	0.000261296	12	EEF2K;TMEM245;NFIA;RHOBTB3;PDE3B;CASK;KCTD20;MICAL2;MAP3K7;CDC42BPA;HIRA;CMTR1
PHH:6	E2F6	0.00540043	12	EPAS1;NFIA;PTPRF;NACC2;MICAL2;PPP2R5C;AGPAT3;INPP5A;HIRA;AHNAK;ITGB5;NARF
PHH:6	EBF1	0.000926078	13	TBC1D2B;GFOD1;CLMN;DIP2C;FLNB;HIPK2;TBL1X;MGLL;AGPAT3;INPP5A;CSK;LAMC1;AP3D1
PHH:6	EGR1	4.24154e-08	156	ADM;GPAM;CIART;NR1D1;EPAS1;TBC1D2B;DLG1;CCNYL1;WWC1;FBXO9;SLC35B4;GFOD1;EEF2K;C2CD2;PDE4DIP;ACACA;TMEM2;DPY19L1;CERK;TMEM245;SFXN3;NFIA;KIAA1147;WLS;DTX4;CLMN;DIP2C;RHOBTB3;AACS;DDHD2;AHCYL1;SLC27A2;CYFIP1;FLNB;TTC3;ABHD6;LIMCH1;DYNC1H1;ATP11C;USP9X;PI4KA;SPRY1;MIB1;ITSN1;HTT;OPN3;ABLIM3;IGF2R;PTPRF;IFFO2;TMEM181;SCRIB;HIPK2;ATG9A;TBL1X;PKP4;KIAA0100;PAPSS2;ABCD3;CDC42;CUL5;CDC42BPB;PTGFRN;UNC13B;ADCY9;NACC2;MGLL;SMIM7;DPY19L3;COBL;SYNM;MAN1A2;FAM20B;C20orf194;IARS;ALDH3A2;MICAL2;PPP2R5C;ANKFY1;ZCCHC24;MAP3K7;EDEM1;CDC42BPA;TCFL5;GOLGA3;AGPAT3;EXOC2;TGFBR1;KDM1B;TMCO3;MTDH;TMEM184B;KLC1;TBC1D7;CDK18;ERC1;INPP5A;MOGS;ELOVL6;HIRA;MTOR;SEC16A;PDXDC1;ESYT1;WRB;RAB1A;STX16;DOCK1;CSK;NOTCH2;TTL;KLHL36;NIPAL3;CMTM4;ATP1B3;SNTB2;THOC5;WASF3;TMTC4;GALNT11;POMGNT1;ARPC1A;TRIM2;PLEKHG3;URI1;DPM2;STX2;AHNAK;ENTPD6;DHCR24;PDXK;DGKZ;DCAF6;NARF;LRPAP1;PRKCI;RFWD2;KPNA1;ERI1;DEGS1;ATP13A3;MAEA;WSB2;ZSCAN5A;UBE3C;POLG;LAMC1;TSPAN17;ADRA1B;AP3D1;CNOT1;PTPN11;ABCC5;BTBD1;SLC25A23;RUFY1
PHH:6	ELF1	8.1013e-06	17	EPAS1;WWC1;EEF2K;NFIA;IGF2R;NACC2;SERINC5;PPP2R5C;AGPAT3;KLC1;CDK18;INPP5A;CSK;AHNAK;DGKZ;ITGB5;AP3D1
PHH:6	ELF3	1.83553e-05	16	WWC1;NFIA;CLMN;RHOBTB3;LIMCH1;SPRY1;IFFO2;CDC42BPB;MGLL;ADGRA3;SERINC5;MICAL2;INPP5A;TRIM2;PLEKHG3;AHNAK
PHH:6	ERG	8.32187e-05	16	EPAS1;TBC1D2B;NFIA;DIP2C;RHOBTB3;FLNB;LIMCH1;ITSN1;MGLL;COBL;MICAL2;PPP2R5C;AGPAT3;ERC1;INPP5A;ITGB5
PHH:6	ESR1	4.70293e-09	110	GPAM;NR1D1;SLC1A1;DLG1;WWC1;SLC35B4;GFOD1;PLD6;C2CD2;PDE4DIP;TMEM2;DPY19L1;CERK;TMEM245;NFIA;PANK1;CLMN;PCYOX1;DIP2C;RHOBTB3;AACS;AHCYL1;CYFIP1;FLNB;PYGB;LIMCH1;PLEKHH1;ITSN1;HTT;OPN3;ABLIM3;IGF2R;PTPRF;IFFO2;TMEM181;HIPK2;AOX1;ATP7B;ATG9A;TBL1X;PKP4;KIAA0100;MAVS;PAPSS2;ABCD3;CDC42BPB;PTGFRN;UNC13B;ADCY9;NACC2;MGLL;COBL;KCTD20;SYNM;C20orf194;IARS;MICAL2;PPP2R5C;ANKFY1;ZCCHC24;MAP3K7;EDEM1;CDC42BPA;AGPAT3;EXOC2;TMCO3;MTDH;TMEM184B;KLC1;CDK18;ERC1;INPP5A;WBP1L;ELOVL6;MTOR;PDXDC1;LRP5L;STX16;DOCK1;CLCN4;CSK;NOTCH2;NIPAL3;THOC5;ARPC1A;TRIM2;ZNF106;AHNAK;ENTPD6;DHCR24;DGKZ;ITGB5;PREB;LRPAP1;PRKCI;ERI1;ATP13A3;SNX24;MAEA;SETD7;UBE3C;LAMC1;TNPO3;VAPB;ADRA1B;APMAP;AP3D1;PTPN11;ABCC5;BTBD1
PHH:6	ESR2	0.00563742	12	WWC1;FLNB;OPN3;PTPRF;HIPK2;PAPSS2;MTMR4;DCAF8;NOTCH2;TRIM2;AHNAK;DEGS1
PHH:6	ESRRA	0.0065258	11	EPAS1;WWC1;C2CD2;TMEM2;NFIA;CLMN;FLNB;LIMCH1;MGLL;MICAL2;ITGB5
PHH:6	ETS1	2.22045e-16	158	GPAM;NR1D1;RCN2;EPAS1;TBC1D2B;DLG1;SLC9A6;CCNYL1;TOMM40L;WWC1;FBXO9;SLC35D1;SLC35B4;GFOD1;EEF2K;PDE4DIP;ACACA;GPR180;TMEM2;TMEM245;SFXN3;NFIA;EDEM3;PANK1;DTX4;DIP2C;RHOBTB3;DDHD2;AHCYL1;FLNB;PYGB;TTC3;DYNC1H1;ATP11C;USP9X;PI4KA;SPRY1;HTT;OPN3;ABLIM3;IGF2R;IFFO2;TMEM181;IARS2;SCRIB;HIPK2;ATP7B;TBL1X;PRKAR2A;KIAA0100;MAVS;APPL1;ABCD3;CDC42;CUL5;TBC1D4;SLC30A5;NACA;CDC42BPB;PTGFRN;NACC2;MTMR4;MGLL;SMIM7;DPY19L3;SERINC5;COBL;KCTD20;SYNM;COPB2;USP45;MAN1A2;IARS;MICAL2;PPP2R5C;ANKFY1;TMEM19;MAP3K7;EDEM1;EXOC2;TGFBR1;TMCO3;MTDH;TMEM184B;KLC1;TBC1D7;ERC1;INPP5A;MOGS;WBP1L;ELOVL6;MTOR;PDXDC1;SRP54;ESYT1;JKAMP;WRB;UBE4B;RAB1A;LRP5L;TM9SF2;STX16;DDX39A;DOCK1;CSK;NIPA2;NOTCH2;TTL;VSIG10;NIPAL3;CLCN3;CMTM4;ATP1B3;SNTB2;THOC5;TMTC4;ARPC1A;TRIM2;PLEKHG3;URI1;DPM2;ATL3;CNOT6;ZNF106;AHNAK;ENTPD6;PDXK;DGKZ;ITGB5;PREB;SLC35E1;DCAF6;NARF;SNAP23;LRPAP1;PRKCI;FAM199X;RFWD2;KPNA1;CRLF3;ERI1;MAEA;CMTR1;FLT3LG;ZSCAN5A;POLG;LAMC1;TSPAN17;VAPB;APMAP;AP3D1;CNOT1;IMPAD1;PTPN11;U2AF1L4;ABCC5;BTBD1;RUFY1
PHH:6	ETV1	2.2924e-05	16	C2CD2;NFIA;RHOBTB3;LIMCH1;KIAA0100;NACC2;MICAL2;AGPAT3;CDK18;ERC1;INPP5A;ELOVL6;PDXK;DGKZ;ITGB5;AP3D1
PHH:6	ETV4	0.00906078	12	DLG1;TMEM2;NFIA;CLMN;ADGRG6;TBC1D4;NACC2;LRP5L;VSIG10;ITGB5;WSB2;AP3D1
PHH:6	FLI1	1.8608e-05	17	EPAS1;TBC1D2B;DIP2C;FLNB;CDC42BPB;ADCY9;NACC2;MGLL;MICAL2;PPP2R5C;AGPAT3;INPP5A;CSK;PLEKHG3;PDXK;DGKZ;AP3D1
PHH:6	FOS	2.69962e-12	144	GPAM;NR1D1;RCN2;EPAS1;TBC1D2B;DLG1;CCNYL1;TOMM40L;WWC1;SLC35D1;SLC35B4;GFOD1;PLD6;EEF2K;C2CD2;PDE4DIP;ACACA;GPR180;TMEM2;DPY19L1;TMEM245;SFXN3;NFIA;EDEM3;PANK1;PCYOX1;DIP2C;RHOBTB3;AACS;AHCYL1;SLC27A2;CYFIP1;CASK;FLNB;PYGB;LIMCH1;DYNC1H1;ATP11C;USP9X;PI4KA;SPRY1;MIB1;ITSN1;HTT;OPN3;ABLIM3;IGF2R;PTPRF;IFFO2;TMEM181;IARS2;HIPK2;ATP7B;ATG9A;TBL1X;PKP4;ADGRG6;PRKAR2A;KIAA0100;MAVS;APPL1;ABCD3;CDC42;TBC1D4;CDC42BPB;PTGFRN;ADCY9;NACC2;MTMR4;MGLL;SMIM7;DPY19L3;SERINC5;COBL;KCTD20;COPB2;FAM20B;IARS;MICAL2;PPP2R5C;ZCCHC24;TMEM19;MAP3K7;EDEM1;CDC42BPA;AGPAT3;EXOC2;TGFBR1;TMCO3;MTDH;TMEM184B;TBC1D7;ERC1;INPP5A;WBP1L;ELOVL6;MTOR;PDXDC1;ESYT1;UBE4B;RAB1A;TM9SF2;STX16;DDX39A;ATP6V0D2;KLHL36;NIPAL3;CLCN3;SNTB2;WASF3;TMTC4;GALNT11;ARPC1A;TRIM2;PLEKHG3;URI1;DPM2;CNOT6;AHNAK;ENTPD6;DHCR24;PDXK;DGKZ;ITGB5;DCAF6;NARF;SNAP23;CLIC2;PRKCI;KPNA1;ERI1;ATP13A3;MAEA;UBE3C;POLG;LAMC1;TSPAN17;VAPB;ADRA1B;AP3D1;CNOT1;ABCC5;BTBD1;SLC25A23
PHH:6	FOSL1	0.000798146	13	EPAS1;DLG1;TMEM2;TMEM245;FLNB;ITSN1;ABLIM3;MICAL2;ERC1;INPP5A;TRIM2;AHNAK;ITGB5
PHH:6	FOSL2	0.000348241	14	EPAS1;WWC1;TMEM2;TMEM245;FLNB;ITSN1;ABLIM3;ADGRG6;MGLL;MICAL2;ERC1;TRIM2;AHNAK;ITGB5
PHH:6	FOXA1	0	177	ADM;GPAM;CIART;NR1D1;SLC1A1;EPAS1;TBC1D2B;DLG1;CCNYL1;WWC1;FBXO9;SLC35D1;SLC35B4;GFOD1;EEF2K;C2CD2;PDE4DIP;ACACA;TMEM2;DPY19L1;CERK;TMEM245;SFXN3;NFIA;EDEM3;KIAA1147;PANK1;WLS;DTX4;CLMN;PCYOX1;DIP2C;RHOBTB3;AACS;AHCYL1;PDE3B;SLC27A2;CYFIP1;CASK;FLNB;TTC3;ABHD6;LIMCH1;ACOT9;DYNC1H1;ATP11C;USP9X;PLEKHH1;PI4KA;SPRY1;MIB1;ITSN1;HTT;OPN3;ABLIM3;IGF2R;PTPRF;IFFO2;TMEM181;SCRIB;HIPK2;AOX1;ATP7B;TBL1X;PKP4;ADGRG6;PRKAR2A;KIAA0100;PAPSS2;ABCD3;CDC42;CUL5;TBC1D4;CDC42BPB;PTGFRN;UNC13B;ADCY9;NACC2;MTMR4;MGLL;DPY19L3;SERINC5;COBL;KCTD20;USP45;MAN1A2;C20orf194;ALDH3A2;MICAL2;PPP2R5C;ANKFY1;ZCCHC24;TMEM19;MAP3K7;EDEM1;CDC42BPA;TCFL5;GOLGA3;AGPAT3;EXOC2;TGFBR1;KDM1B;TMCO3;MTDH;TMEM184B;NEO1;KLC1;TBC1D7;CDK18;ERC1;INPP5A;ADGRL2;WBP1L;ELOVL6;DDB1;PDXDC1;SRP54;ESYT1;UBE4B;RAB1A;LRP5L;TM9SF2;STX16;ATP6V0D2;DOCK1;CLCN4;CSK;NOTCH2;VSIG10;CLCN3;CMTM4;SNTB2;THOC5;WASF3;GALNT11;TRIM2;GNPAT;PLEKHG3;URI1;DPM2;STX2;ATL3;CNOT6;AHNAK;ENTPD6;DHCR24;PDXK;DGKZ;ITGB5;SLC35E1;DCAF6;NARF;SNAP23;LRPAP1;CLIC2;PRKCI;RFWD2;KPNA1;ERI1;DEGS1;ATP13A3;SNX24;SETD7;CMTR1;WSB2;UBE3C;POLG;LAMC1;TNPO3;TSPAN17;VAPB;ADRA1B;APMAP;IMPAD1;PTPN11;ABCC5;RUFY1
PHH:6	FOXA2	2.33855e-10	24	EPAS1;DLG1;WWC1;TMEM2;NFIA;CLMN;DIP2C;FLNB;LIMCH1;TBL1X;PKP4;ADGRG6;TBC1D4;ADGRA3;SERINC5;COBL;MICAL2;CDC42BPA;NEO1;ERC1;ADGRL2;TRIM2;AHNAK;LAMC1
PHH:6	FOXK2	9.7693e-09	21	ZBED1;EEF2K;TMEM245;NFIA;RHOBTB3;FLNB;PI4KA;IGF2R;ATP7B;TBL1X;CDC42;MICAL2;AGPAT3;WBP1L;ESYT1;CLCN3;ITGB5;DCAF6;SNAP23;CMTR1;PPP4R3B
PHH:6	FOXM1	2.08373e-06	18	WWC1;TMEM2;TMEM245;NFIA;CLMN;RHOBTB3;FLNB;ADGRG6;MGLL;MICAL2;PPP2R5C;ERC1;ADGRL2;STX16;TRIM2;AHNAK;ITGB5;LAMC1
PHH:6	FOXP1	5.61587e-08	67	GPAM;TBC1D2B;DLG1;FBXO9;SLC35B4;EEF2K;PDE4DIP;TMEM2;TMEM245;NFIA;WLS;DIP2C;AHCYL1;LIMCH1;DYNC1H1;PI4KA;SPRY1;ITSN1;HTT;IFFO2;TMEM181;SCRIB;TBL1X;ABCD3;SLC30A5;ADCY9;COBL;SYNM;MAN1A2;PPP2R5C;AGPAT3;EXOC2;MTDH;TMEM184B;NEO1;KLC1;ERC1;ADGRL2;WBP1L;PDXDC1;ESYT1;UBE4B;RAB1A;STX16;CSK;NOTCH2;CENPBD1P1;TTL;CLCN3;CMTM4;GALNT11;AHNAK;DGKZ;SLC35E1;DCAF6;NARF;PRKCI;FAM199X;UBE3C;POLG;LAMC1;TSPAN17;ADRA1B;CNOT1;RNF214;BTBD1;RUFY1
PHH:6	FOXP2	9.95753e-05	15	DIP2C;CDC42BPB;NACC2;PPP2R5C;ZCCHC24;AGPAT3;TMEM184B;KLC1;AHNAK;PDXK;DGKZ;ITGB5;MAEA;AP3D1;RUFY1
PHH:6	GABPA	0.00344001	12	DLG1;NFIA;ITSN1;IGF2R;NACC2;MICAL2;ERC1;INPP5A;ELOVL6;HIRA;ITGB5;AP3D1
PHH:6	GATA1	2.5101e-05	17	EPAS1;DLG1;GFOD1;NFIA;EDEM3;RHOBTB3;FLNB;ITSN1;ATP7B;PKP4;MICAL2;MAP3K7;CDC42BPA;ERC1;ELOVL6;CLCN3;TRIM2
PHH:6	GATA2	2.24979e-07	95	ADM;EPAS1;TBC1D2B;DLG1;FBXO9;SLC35D1;GFOD1;EEF2K;PDE4DIP;ACACA;TMEM2;DPY19L1;TMEM245;SFXN3;NFIA;WLS;CLMN;DIP2C;RHOBTB3;AHCYL1;SLC27A2;CASK;FLNB;LIMCH1;ATP11C;USP9X;SPRY1;MIB1;ITSN1;HTT;OPN3;ABLIM3;IGF2R;IFFO2;PNMA1;TMEM181;HIPK2;PKP4;ADGRG6;PRKAR2A;MAVS;PAPSS2;APPL1;ABCD3;TBC1D4;PTGFRN;UNC13B;NACC2;MGLL;COBL;MAN1A2;FAM20B;MICAL2;PPP2R5C;EDEM1;CDC42BPA;EXOC2;TGFBR1;TMEM184B;NEO1;KLC1;TBC1D7;ERC1;ADGRL2;WBP1L;ELOVL6;PDXDC1;UBE4B;RAB1A;TM9SF2;STX16;ATP6V0D2;CLCN4;CLCN3;SNTB2;WASF3;GALNT11;TRIM2;ZNF106;AHNAK;DHCR24;ITGB5;SLC35E1;DCAF6;NARF;PRKCI;RFWD2;ERI1;ATP13A3;SNX24;ZSCAN5A;UBE3C;LAMC1;IMPAD1;ABCC5
PHH:6	GATA3	4.79172e-13	135	SLC1A1;EPAS1;TBC1D2B;DLG1;SLC9A6;CCNYL1;WWC1;SLC35D1;SLC35B4;GFOD1;EEF2K;PDE4DIP;ACACA;TMEM2;DPY19L1;CERK;TMEM245;SFXN3;NFIA;EDEM3;KIAA1147;PANK1;WLS;CLMN;DIP2C;RHOBTB3;AHCYL1;PDE3B;SLC27A2;CASK;FLNB;TTC3;LIMCH1;ACOT9;DYNC1H1;ATP11C;USP9X;PLEKHH1;PI4KA;SPRY1;MIB1;ITSN1;HTT;ABLIM3;PTPRF;IFFO2;PNMA1;HIPK2;ATP7B;TBL1X;PKP4;ADGRG6;PRKAR2A;PAPSS2;ABCD3;CDC42;TBC1D4;CDC42BPB;PTGFRN;UNC13B;ADCY9;NACC2;MGLL;DPY19L3;SERINC5;COBL;COPB2;MAN1A2;FAM20B;MICAL2;PPP2R5C;ANKFY1;ZCCHC24;MAP3K7;EDEM1;CDC42BPA;AGPAT3;EXOC2;TGFBR1;KDM1B;TMCO3;MTDH;KLC1;TBC1D7;CDK18;ERC1;INPP5A;ADGRL2;WBP1L;ELOVL6;SEC16A;PDXDC1;SRP54;UBE4B;DDX39A;ATP6V0D2;CLCN4;NOTCH2;VSIG10;NIPAL3;CLCN3;SNTB2;TMTC4;GALNT11;TRIM2;URI1;ATL3;AHNAK;DHCR24;PDXK;DGKZ;ITGB5;SLC35E1;PRKCI;RFWD2;KPNA1;ERI1;DEGS1;ATP13A3;SNX24;MAEA;SETD7;ZSCAN5A;UBE3C;LAMC1;TNPO3;VAPB;ADRA1B;APMAP;AP3D1;IMPAD1;RNF214;PTPN11;ABCC5;RUFY1
PHH:6	GATA4	0.00067012	6	WWC1;TMEM2;FLNB;MICAL2;TRIM2;LAMC1
PHH:6	GATA6	2.3155e-07	19	DLG1;WWC1;GFOD1;TMEM2;TMEM245;RHOBTB3;FLNB;ADGRG6;TBC1D4;COBL;MICAL2;ERC1;VSIG10;TRIM2;PLEKHG3;ITGB5;DCAF6;LAMC1;ABCC5
PHH:6	GFI1B	0.00766703	11	EPAS1;TMEM245;NFIA;FLNB;IGF2R;MICAL2;PPP2R5C;CLCN3;TRIM2;AHNAK;DGKZ
PHH:6	GRHL2	1.50977e-09	22	EPAS1;DLG1;WWC1;TMEM2;NFIA;CLMN;RHOBTB3;FLNB;LIMCH1;PTPRF;UNC13B;MGLL;ADGRA3;SERINC5;COBL;MICAL2;ERC1;INPP5A;ADGRL2;PLEKHG3;AHNAK;ITGB5
PHH:6	HBP1	0.00383562	12	EPAS1;ACACA;TMEM2;NFIA;EDEM3;DYNC1H1;ADCY9;ATP1B3;PDXK;ITGB5;LAMC1;AP3D1
PHH:6	HHEX	0.00955729	10	NR1D1;EPAS1;TMEM245;NFIA;FLNB;SPRY1;ADGRG6;TBC1D4;ITGB5;ATP13A3
PHH:6	HIF1A	0.00232063	23	ADM;CIART;DLG1;WWC1;SLC35B4;NFIA;CLMN;DIP2C;RHOBTB3;FLNB;LIMCH1;SPRY1;ITSN1;HTT;HIPK2;ATG9A;COBL;ERC1;TM9SF2;WASF3;SLC35E1;NARF;RUFY1
PHH:6	HMBOX1	0.000646767	13	EPAS1;DLG1;GFOD1;TMEM2;TMEM245;NFIA;RHOBTB3;CASK;IGF2R;MICAL2;CDC42BPA;ERC1;CLCN3
PHH:6	HNF1B	4.23231e-07	18	WWC1;TMEM2;NFIA;RHOBTB3;LIMCH1;SPRY1;OPN3;ABLIM3;ADGRG6;MGLL;ADGRA3;INPP5A;ADGRL2;TRIM2;PLEKHG3;ITGB5;LAMC1;ADRA1B
PHH:6	HNF4A	6.83897e-14	159	ADM;GPAM;NR1D1;SLC1A1;EPAS1;TBC1D2B;DLG1;CCNYL1;WWC1;FBXO9;SLC35D1;SLC35B4;GFOD1;EEF2K;C2CD2;PDE4DIP;ACACA;TMEM2;DPY19L1;CERK;TMEM245;SFXN3;NFIA;KIAA1147;PANK1;DTX4;CLMN;PCYOX1;DIP2C;RHOBTB3;AHCYL1;PDE3B;SLC27A2;CYFIP1;CASK;FLNB;PYGB;TTC3;ABHD6;ACOT9;ATP11C;USP9X;PLEKHH1;PI4KA;SPRY1;ITSN1;HTT;OPN3;ABLIM3;IGF2R;PTPRF;IFFO2;PNMA1;TMEM181;IARS2;HIPK2;AOX1;ATP7B;ATG9A;TBL1X;PKP4;ADGRG6;KIAA0100;MAVS;PAPSS2;ABCD3;TBC1D4;NACA;CDC42BPB;PTGFRN;UNC13B;ADCY9;NACC2;MTMR4;ADGRA3;SERINC5;COBL;SYNM;COPB2;USP45;MAN1A2;FAM20B;IARS;ALDH3A2;MICAL2;PPP2R5C;ZCCHC24;TMEM19;MAP3K7;EDEM1;CDC42BPA;AGPAT3;EXOC2;TGFBR1;TMEM184B;NEO1;TBC1D7;CDK18;ERC1;INPP5A;MOGS;WBP1L;ELOVL6;HIRA;SEC16A;DDB1;PDXDC1;SRP54;WRB;UBE4B;RAB1A;LRP5L;TM9SF2;STX16;ATP6V0D2;DCAF8;DOCK1;CLCN4;CSK;NOTCH2;TTL;VSIG10;CMTM4;SNTB2;WASF3;TMTC4;GALNT11;POMGNT1;ARPC1A;TRIM2;PLEKHG3;STX2;AHNAK;ENTPD6;DHCR24;PDXK;DGKZ;ITGB5;DCAF6;NARF;LRPAP1;PRKCI;RFWD2;ERI1;ATP13A3;SNX24;MAEA;CMTR1;WSB2;UBE3C;POLG;LAMC1;TSPAN17;APMAP;AP3D1;CNOT1;PTPN11;ABCC5;RUFY1
PHH:6	HNF4G	5.30579e-08	20	EPAS1;WWC1;NFIA;CLMN;FLNB;PTPRF;ATP7B;TBL1X;ADGRG6;ADCY9;NACC2;ADGRA3;SERINC5;AGPAT3;CDK18;LRP5L;VSIG10;PLEKHG3;AHNAK;ITGB5
PHH:6	HOXB13	0.00672269	11	DLG1;WWC1;NFIA;PDE3B;LIMCH1;ITSN1;ADGRG6;SERINC5;COBL;ERC1;RFWD2
PHH:6	HSF1	0.00426711	12	DIP2C;FLNB;PTPRF;CDC42BPB;NACC2;MGLL;GOLGA3;AGPAT3;INPP5A;CSK;PDXK;AP3D1
PHH:6	ID3	6.34613e-05	15	EPAS1;GFOD1;EEF2K;C2CD2;NFIA;FLNB;PI4KA;IGF2R;PTPRF;MICAL2;AGPAT3;WBP1L;PDXK;DGKZ;ITGB5
PHH:6	IKZF1	3.54575e-06	17	EPAS1;DLG1;TMEM2;NFIA;RHOBTB3;FLNB;ABLIM3;IGF2R;TBL1X;MICAL2;ZCCHC24;CDC42BPA;TGFBR1;ERC1;WBP1L;AHNAK;ITGB5
PHH:6	IRF1	0.00185263	13	EPAS1;WWC1;NFIA;RHOBTB3;MGLL;MICAL2;PPP2R5C;AGPAT3;HIRA;PLEKHG3;AHNAK;PDXK;MAEA
PHH:6	IRF2	0.00112972	13	EPAS1;NFIA;RHOBTB3;PPP2R5C;AGPAT3;HIRA;CLCN3;AHNAK;PDXK;DEGS1;CMTR1;FLT3LG;WSB2
PHH:6	JUNB	0.00110978	13	EPAS1;DLG1;ZBED1;GFOD1;TMEM245;RHOBTB3;FLNB;IGF2R;TBC1D4;MICAL2;AGPAT3;ERC1;AHNAK
PHH:6	JUND	0.000604911	14	EPAS1;DLG1;WWC1;TMEM2;TMEM245;NFIA;FLNB;ABLIM3;ADGRG6;MICAL2;ERC1;TRIM2;AHNAK;ITGB5
PHH:6	KDM5B	5.09458e-07	19	EPAS1;WWC1;NFIA;DIP2C;FLNB;PTPRF;CDC42BPB;NACC2;MICAL2;AGPAT3;INPP5A;SEC16A;TRIM2;AHNAK;PDXK;DGKZ;ITGB5;MAEA;AP3D1
PHH:6	KLF3	0.00732849	8	SLC9A6;NFIA;SPRY1;ITSN1;PAPSS2;EXOC2;ERC1;ADGRL2
PHH:6	KLF4	3.90373e-08	21	WWC1;GFOD1;EEF2K;CLMN;DIP2C;FLNB;LIMCH1;PTPRF;IFFO2;CDC42BPB;MGLL;MICAL2;TMEM184B;ERC1;INPP5A;TRIM2;PLEKHG3;AHNAK;PDXK;ITGB5;AP3D1
PHH:6	KLF5	0.00110978	13	WWC1;DTX4;FLNB;ATP7B;ALDH3A2;MICAL2;PPP2R5C;CSK;TRIM2;AHNAK;PDXK;ITGB5;NARF
PHH:6	KLF6	2.14163e-06	18	WWC1;RHOBTB3;FLNB;LIMCH1;SPRY1;IFFO2;CDC42BPB;MGLL;ADGRA3;MICAL2;TMEM184B;INPP5A;TRIM2;PLEKHG3;AHNAK;PDXK;ITGB5;LAMC1
PHH:6	KLF9	0.000943216	13	WWC1;NFIA;DIP2C;IFFO2;TBL1X;ADCY9;NACC2;MICAL2;INPP5A;TRIM2;DGKZ;ITGB5;AP3D1
PHH:6	KMT2A	0.000685422	13	SLC35D1;RHOBTB3;DDHD2;APPL1;ADCY9;SERINC5;MAN1A2;PPP2R5C;EDEM1;ELOVL6;PLEKHG3;DCAF6;SETD7
PHH:6	MAF	0.00107079	13	TBC1D2B;HTT;IFFO2;MICAL2;PPP2R5C;EDEM1;AGPAT3;INPP5A;CSK;AHNAK;DGKZ;AP3D1;RUFY1
PHH:6	MAFB	5.77729e-06	17	TBC1D2B;DLG1;TMEM2;NFIA;DIP2C;AACS;FLNB;LIMCH1;HTT;HIPK2;TBL1X;TBC1D4;UNC13B;COBL;NEO1;ERC1;UBE3C
PHH:6	MAFF	1.11923e-06	18	EPAS1;DLG1;WWC1;FBXO9;TMEM2;NFIA;RHOBTB3;FLNB;LIMCH1;USP9X;ITSN1;ABLIM3;PKP4;MAP3K7;CDC42BPA;AHNAK;ITGB5;VAPB
PHH:6	MAFG	0.00213629	12	ACACA;NFIA;RHOBTB3;CASK;ITSN1;ABLIM3;PKP4;MICAL2;MAP3K7;CDC42BPA;ERC1;CLCN3
PHH:6	MAFK	0.000860115	13	EPAS1;DLG1;TMEM2;NFIA;FLNB;ABLIM3;PKP4;MAP3K7;CDC42BPA;ERC1;ADGRL2;ITGB5;VAPB
PHH:6	MAX	4.39422e-09	22	EPAS1;WWC1;GFOD1;EEF2K;NFIA;DIP2C;FLNB;PTPRF;ADCY9;NACC2;MGLL;MICAL2;PPP2R5C;AGPAT3;KLC1;INPP5A;CSK;TRIM2;AHNAK;PDXK;ITGB5;AP3D1
PHH:6	MAZ	0.00112972	13	EPAS1;EEF2K;NFIA;PTPRF;NACC2;MICAL2;AGPAT3;CSK;AHNAK;PDXK;DGKZ;ITGB5;AP3D1
PHH:6	MIER1	0.00232625	12	PI4KA;TMEM181;MICAL2;ZCCHC24;AGPAT3;ELOVL6;HIRA;STX2;AHNAK;DCAF6;WSB2;PLPP2
PHH:6	MITF	1.66533e-14	117	ADM;NR1D1;RCN2;EPAS1;TBC1D2B;DLG1;CCNYL1;WWC1;GFOD1;PLD6;EEF2K;C2CD2;PDE4DIP;ACACA;TMEM2;CERK;NFIA;PANK1;WLS;CLMN;DIP2C;AHCYL1;CYFIP1;CASK;FLNB;PYGB;TTC3;ABHD6;LIMCH1;DYNC1H1;USP9X;PLEKHH1;PI4KA;SPRY1;ITSN1;HTT;IGF2R;IFFO2;TMEM181;HIPK2;ATG9A;TBL1X;PKP4;CUL5;NACA;PTGFRN;ADCY9;MGLL;SMIM7;SERINC5;COBL;SYNM;COPB2;USP45;MAN1A2;C20orf194;IARS;MICAL2;PPP2R5C;TMEM19;MAP3K7;TCFL5;GOLGA3;AGPAT3;EXOC2;MTDH;TMEM184B;KLC1;TBC1D7;ERC1;MOGS;WBP1L;ELOVL6;MTOR;DDB1;PDXDC1;SRP54;UBE4B;LRP5L;STX16;DDX39A;ATP6V0D2;CLCN4;CSK;NOTCH2;NIPAL3;CMTM4;ATP1B3;SNTB2;WASF3;TMTC4;GALNT11;POMGNT1;ARPC1A;TRIM2;PLEKHG3;STX2;ZNF106;AHNAK;ENTPD6;DHCR24;PDXK;ITGB5;DCAF6;NARF;LRPAP1;KPNA1;ERI1;ATP13A3;SNX24;MAEA;WSB2;LAMC1;AP3D1;CNOT1;PTPN11;ABCC5
PHH:6	MNT	4.11386e-10	23	WWC1;C2CD2;TMEM2;DIP2C;AACS;CYFIP1;HTT;PTPRF;NACC2;MGLL;COBL;AGPAT3;KLC1;INPP5A;VSIG10;CLCN3;TRIM2;PLEKHG3;AHNAK;PDXK;ITGB5;PPP4R3B;AP3D1
PHH:6	MTA2	0.000646767	13	EPAS1;EEF2K;NFIA;RHOBTB3;IGF2R;MICAL2;AGPAT3;ELOVL6;CLCN3;CMTM4;STX2;AHNAK;ITGB5
PHH:6	MTA3	0.00302899	12	NFIA;FLNB;IGF2R;MGLL;MICAL2;PPP2R5C;EDEM1;GPR183;AGPAT3;CSK;AHNAK;DGKZ
PHH:6	MXI1	6.46737e-08	20	EPAS1;GFOD1;EEF2K;NFIA;CYFIP1;DYNC1H1;PTPRF;ADCY9;NACC2;KLC1;HIRA;ESYT1;CLCN3;TRIM2;AHNAK;PDXK;DGKZ;ITGB5;NARF;AP3D1
PHH:6	MYB	0.000899693	16	TBC1D2B;EEF2K;PDE4DIP;FLNB;SPRY1;IGF2R;TBL1X;SERINC5;MICAL2;PPP2R5C;INPP5A;CSK;CLCN3;TRIM2;AHNAK;DGKZ
PHH:6	MYC	6.03373e-09	38	NR1D1;WWC1;GFOD1;EEF2K;SFXN3;NFIA;DIP2C;AHCYL1;FLNB;ABCB6;IGF2R;PTPRF;NACA;ADCY9;NACC2;MGLL;MICAL2;PPP2R5C;AGPAT3;MTDH;KLC1;ERC1;INPP5A;HIRA;MTOR;DDB1;SRP54;STX16;DCAF8;CSK;DPM2;AHNAK;PDXK;ITGB5;NARF;DEGS1;LAMC1;AP3D1
PHH:6	MYCN	1.42291e-05	18	WWC1;EEF2K;NFIA;DIP2C;ADCY9;NACC2;AGPAT3;ADGRL2;HIRA;DDB1;CSK;TRIM2;AHNAK;PDXK;ITGB5;NARF;UBE3C;AP3D1
PHH:6	MYNN	6.95866e-05	15	EEF2K;ACACA;NFIA;RHOBTB3;MICAL2;PPP2R5C;AGPAT3;KLC1;SEC16A;ESYT1;AHNAK;PDXK;DGKZ;NARF;RUFY1
PHH:6	MYOD1	3.67316e-07	19	TBC1D2B;WWC1;CLMN;DIP2C;LIMCH1;IGF2R;PKP4;CDC42BPB;ADCY9;MGLL;ADGRA3;COBL;MICAL2;PPP2R5C;ERC1;INPP5A;TRIM2;ITGB5;ACTC1
PHH:6	NANOG	0.00371902	12	TMEM2;NFIA;FLNB;LIMCH1;SPRY1;ITSN1;SERINC5;COBL;MAP3K7;ADGRL2;TRIM2;PLEKHG3
PHH:6	NCOR2	0.00217322	12	GFOD1;NFIA;DIP2C;FLNB;IGF2R;PTPRF;MGLL;SERINC5;PPP2R5C;KLC1;PDXK;LAMC1
PHH:6	NFE2	3.35419e-07	19	EPAS1;GFOD1;EEF2K;TMEM2;TMEM245;NFIA;RHOBTB3;CASK;FLNB;MGLL;MICAL2;AGPAT3;ERC1;INPP5A;CLCN3;AHNAK;DGKZ;ITGB5;AP3D1
PHH:6	NFIC	2.12229e-05	18	EPAS1;DLG1;WWC1;GFOD1;TMEM2;NFIA;CLMN;FLNB;ADGRG6;TBC1D4;MGLL;MICAL2;ERC1;ADGRL2;DDB1;TRIM2;ITGB5;LAMC1
PHH:6	NFKB2	0.000844256	13	EPAS1;TBC1D2B;EEF2K;CLMN;FLNB;ATP11C;OPN3;HIPK2;PPP2R5C;ERC1;CSK;AHNAK;ERI1
PHH:6	NFYA	0.000237435	15	GFOD1;EEF2K;TMEM245;SFXN3;NFIA;ITSN1;SMIM7;PPP2R5C;ESYT1;CENPBD1P1;CLCN3;AHNAK;NARF;ZSCAN5A;CNOT1
PHH:6	NR1H2	7.62238e-05	15	EPAS1;WWC1;TMEM2;NFIA;FLNB;PYGB;ABLIM3;PTPRF;MGLL;MICAL2;ADGRL2;CLCN3;PLEKHG3;AHNAK;ITGB5
PHH:6	NR2F1	0.00110978	13	NFIA;DIP2C;FLNB;PTPRF;CDC42BPB;NACC2;MICAL2;AGPAT3;CDK18;INPP5A;AHNAK;PDXK;AP3D1
PHH:6	NR2F2	0.000384264	14	EPAS1;DLG1;WWC1;TMEM2;TMEM245;NFIA;RHOBTB3;FLNB;PTPRF;ADGRG6;MICAL2;AGPAT3;AHNAK;ITGB5
PHH:6	NR2F6	1.74575e-05	16	EPAS1;WWC1;TMEM2;TMEM245;NFIA;CLMN;FLNB;PTPRF;HIPK2;ADGRG6;TBC1D4;ADCY9;NACC2;AGPAT3;AHNAK;ITGB5
PHH:6	NR3C1	4.72618e-08	21	WWC1;GFOD1;EEF2K;TMEM2;TMEM245;NFIA;CLMN;DIP2C;FLNB;LIMCH1;ITSN1;ABLIM3;ADGRG6;MGLL;COBL;MICAL2;ERC1;INPP5A;AHNAK;ITGB5;LAMC1
PHH:6	NRF1	0.00031515	14	EPAS1;NFIA;TTC3;MIB1;HIRA;WRB;CENPBD1P1;AHNAK;DGKZ;NARF;SNAP23;PPP4R3B;ZSCAN5A;AP3D1
PHH:6	ONECUT1	0.000226726	14	GPAM;SLC1A1;TMEM2;NFIA;CLMN;CASK;LIMCH1;ITSN1;ADGRG6;COBL;CDC42BPA;ERC1;ADGRL2;SNX24
PHH:6	PAX5	0.00136952	13	GFOD1;DIP2C;MGLL;PPP2R5C;GOLGA3;AGPAT3;KLC1;ERC1;INPP5A;CSK;KLHL36;AHNAK;AP3D1
PHH:6	PBX2	0.000943216	13	EPAS1;DLG1;GFOD1;EEF2K;NFIA;FLNB;ITSN1;IGF2R;PTPRF;TBL1X;MICAL2;TRIM2;AHNAK
PHH:6	PDX1	4.66423e-06	17	EPAS1;DLG1;WWC1;NFIA;DIP2C;LIMCH1;ITSN1;HIPK2;PKP4;UNC13B;CDC42BPA;NEO1;ERC1;INPP5A;DOCK1;TRIM2;UBE3C
PHH:6	PGR	3.01052e-07	20	EPAS1;DLG1;WWC1;TMEM2;NFIA;CLMN;DIP2C;FLNB;LIMCH1;ITSN1;ABLIM3;HIPK2;ADGRG6;MGLL;MICAL2;ERC1;INPP5A;AHNAK;ITGB5;ABCC5
PHH:6	PKNOX1	0.00682287	11	ACACA;TMEM245;NFIA;FLNB;TTC3;IGF2R;MICAL2;CLCN3;STX2;AHNAK;ERI1
PHH:6	POU5F1	0.00407764	12	TMEM2;NFIA;FLNB;LIMCH1;NACC2;SERINC5;COBL;MAP3K7;ERC1;ADGRL2;TRIM2;PLEKHG3
PHH:6	PPARG	0.000614392	15	NR1D1;EPAS1;WWC1;TMEM2;DTX4;FLNB;ITSN1;ABLIM3;PTPRF;MGLL;MICAL2;ADGRL2;ELOVL6;AHNAK;ITGB5
PHH:6	PRDM14	0.000509854	62	GPAM;SLC1A1;CCNYL1;WWC1;SLC35D1;GFOD1;PDE4DIP;TMEM2;NFIA;WLS;CLMN;DIP2C;RHOBTB3;CYFIP1;TTC3;LIMCH1;ATP11C;SPRY1;ITSN1;IGF2R;PTPRF;IFFO2;TMEM181;HIPK2;TBL1X;PKP4;CDC42BPB;UNC13B;ADCY9;NACC2;SERINC5;COBL;MAN1A2;C20orf194;MICAL2;PPP2R5C;ZCCHC24;MAP3K7;EDEM1;CDC42BPA;AGPAT3;EXOC2;TMCO3;CDK18;ERC1;INPP5A;ATP6V0D2;CSK;TRIM2;PLEKHG3;STX2;CNOT6;AHNAK;DGKZ;ITGB5;PRKCI;RFWD2;ERI1;SETD7;LAMC1;RNF214;PTPN11
PHH:6	PROX1	0.00164113	12	NFIA;FLNB;SPRY1;SERINC5;COBL;MICAL2;CDC42BPA;INPP5A;TRIM2;PLEKHG3;AHNAK;PDXK
PHH:6	RCOR1	0.000876224	13	EPAS1;WWC1;GFOD1;EEF2K;NFIA;FLNB;IFFO2;MGLL;MICAL2;CLCN3;TRIM2;AHNAK;ITGB5
PHH:6	RELB	0.00221069	12	EEF2K;FLNB;ATP11C;OPN3;IFFO2;HIPK2;TBC1D4;UNC13B;MICAL2;TRIM2;AHNAK;ERI1
PHH:6	RUNX1	1.55442e-05	51	EPAS1;TBC1D2B;FBXO9;GFOD1;EEF2K;PDE4DIP;ACACA;TMEM2;NFIA;DIP2C;PDE3B;FLNB;PYGB;LIMCH1;DYNC1H1;HTT;IGF2R;HIPK2;TBL1X;PKP4;TBC1D4;MGLL;SERINC5;COBL;MAN1A2;IARS;MICAL2;MAP3K7;EDEM1;AGPAT3;TGFBR1;ERC1;INPP5A;JKAMP;STX16;DOCK1;CSK;NOTCH2;WASF3;TRIM2;PLEKHG3;URI1;CNOT6;ENTPD6;DGKZ;DCAF6;LRPAP1;PRKCI;SETD7;UBE3C;LAMC1
PHH:6	RUNX2	9.67258e-06	17	GPAM;TBC1D2B;DLG1;WWC1;TMEM2;DIP2C;FLNB;LIMCH1;ABLIM3;PKP4;MGLL;MICAL2;ERC1;INPP5A;TRIM2;ITGB5;LAMC1
PHH:6	RXRA	0.00314936	13	EPAS1;WWC1;NFIA;CLMN;FLNB;PTPRF;TBL1X;ADGRG6;TBC1D4;NACC2;CSK;AHNAK;ITGB5
PHH:6	SMAD1	4.526e-05	16	EPAS1;GFOD1;EEF2K;TMEM2;NFIA;RHOBTB3;IGF2R;TBL1X;MICAL2;AGPAT3;ELOVL6;CSK;CLCN3;TRIM2;AHNAK;DGKZ
PHH:6	SMAD3	0.000432637	15	WWC1;NFIA;FLNB;LIMCH1;OPN3;ABLIM3;MGLL;COBL;MICAL2;ADGRL2;TRIM2;PLEKHG3;AHNAK;ITGB5;LAMC1
PHH:6	SMARCC1	1.85513e-07	19	EPAS1;WWC1;EEF2K;TMEM2;FLNB;PTPRF;NACC2;MGLL;COBL;ZCCHC24;CDK18;INPP5A;VSIG10;TRIM2;AHNAK;PDXK;DGKZ;ITGB5;AP3D1
PHH:6	SMARCC2	0.00126838	12	WWC1;WLS;DTX4;RHOBTB3;ADCY9;COBL;MICAL2;PLEKHG3;AHNAK;DGKZ;ITGB5;SNX24
PHH:6	SNAI2	3.90095e-07	19	WWC1;DIP2C;FLNB;IGF2R;PTPRF;NACC2;MGLL;MICAL2;AGPAT3;TMEM184B;KLC1;ERC1;INPP5A;WBP1L;SEC16A;PLEKHG3;AHNAK;PDXK;MAEA
PHH:6	SOX10	0.000776924	12	FBXO9;GFOD1;NFIA;FLNB;TTC3;IFFO2;ADGRG6;ADCY9;ADGRA3;TGFBR1;TRIM2;LAMC1
PHH:6	SOX13	0.00471996	11	EPAS1;TMEM2;NFIA;CLMN;FLNB;ADGRG6;TBC1D4;ALDH3A2;AHNAK;DHCR24;ITGB5
PHH:6	SOX2	0.000423536	56	ADM;GPAM;EPAS1;DLG1;WWC1;C2CD2;PDE4DIP;TMEM2;CERK;NFIA;KIAA1147;WLS;CLMN;DIP2C;AHCYL1;FLNB;LIMCH1;SPRY1;ITSN1;ABLIM3;HIPK2;TBL1X;ADGRG6;CDC42;TBC1D4;PTGFRN;MGLL;COBL;MAN1A2;MICAL2;ANKFY1;MAP3K7;NEO1;CDK18;ERC1;ADGRL2;ELOVL6;SRP54;WRB;STX16;DOCK1;TMTC4;TRIM2;URI1;AHNAK;PDXK;DCAF6;LRPAP1;RFWD2;ERI1;LAMC1;TNPO3;VAPB;ADRA1B;RNF214;ABCC5
PHH:6	SOX6	6.34613e-05	15	EPAS1;EEF2K;C2CD2;NFIA;FLNB;IGF2R;TBL1X;SERINC5;MICAL2;PPP2R5C;ELOVL6;CLCN3;TRIM2;AHNAK;ERI1
PHH:6	SOX9	0.000137372	15	WWC1;GFOD1;TMEM2;DPY19L1;NFIA;DTX4;PTPRF;MTMR4;MICAL2;CLCN3;AHNAK;PDXK;ITGB5;DCAF6;MAEA
PHH:6	SPI1	6.66134e-16	78	RCN2;TBC1D2B;GFOD1;C2CD2;PDE4DIP;ACACA;TMEM2;DPY19L1;TMEM245;EDEM3;DTX4;CLMN;DIP2C;CYFIP1;CASK;FLNB;LIMCH1;DYNC1H1;USP9X;PI4KA;ITSN1;OPN3;IGF2R;HIPK2;ATP7B;ATG9A;TBL1X;PAPSS2;APPL1;ABCD3;CDC42;TBC1D4;NACA;UNC13B;ADCY9;MTMR4;MGLL;SERINC5;MICAL2;ZCCHC24;MAP3K7;EDEM1;CDC42BPA;EXOC2;KDM1B;MTDH;NEO1;KLC1;ERC1;INPP5A;ELOVL6;MTOR;PDXDC1;ESYT1;RAB1A;LRP5L;DOCK1;CSK;NOTCH2;VSIG10;NIPAL3;THOC5;WASF3;TRIM2;URI1;CNOT6;SLC35E1;SNAP23;LRPAP1;PRKCI;CRLF3;ATP13A3;POLG;LAMC1;TNPO3;PTPN11;BTBD1;RUFY1
PHH:6	STAT1	1.42366e-11	165	ADM;GPAM;NR1D1;EPAS1;TBC1D2B;DLG1;SLC9A6;WWC1;FBXO9;GFOD1;EEF2K;C2CD2;PDE4DIP;ACACA;TMEM2;DPY19L1;CERK;TMEM245;NFIA;WLS;DTX4;PCYOX1;DIP2C;RHOBTB3;AACS;AHCYL1;PDE3B;SLC27A2;CYFIP1;CASK;FLNB;PYGB;LIMCH1;ACOT9;DYNC1H1;ATP11C;USP9X;PLEKHH1;PI4KA;SPRY1;ITSN1;HTT;OPN3;ABLIM3;IGF2R;PTPRF;IFFO2;TMEM181;HIPK2;AOX1;ATP7B;TBL1X;PKP4;KIAA0100;PAPSS2;ABCD3;CUL5;TBC1D4;SLC30A5;NACA;PTGFRN;UNC13B;ADCY9;NACC2;MGLL;DPY19L3;SERINC5;COBL;SYNM;USP45;MAN1A2;FAM20B;C20orf194;IARS;ALDH3A2;MICAL2;PPP2R5C;ANKFY1;ZCCHC24;TMEM19;MAP3K7;EDEM1;CDC42BPA;GOLGA3;AGPAT3;EXOC2;TGFBR1;TMCO3;MTDH;TMEM184B;NEO1;TBC1D7;CDK18;ERC1;INPP5A;MOGS;WBP1L;ELOVL6;MTOR;SEC16A;PDXDC1;SRP54;ESYT1;JKAMP;UBE4B;LRP5L;TM9SF2;STX16;ATP6V0D2;DOCK1;CSK;NIPA2;NOTCH2;VSIG10;NIPAL3;CLCN3;CMTM4;ATP1B3;SNTB2;THOC5;WASF3;TMTC4;GALNT11;ARPC1A;TRIM2;PLEKHG3;URI1;ATL3;CNOT6;AHNAK;ENTPD6;DHCR24;PDXK;DGKZ;ITGB5;DCAF6;NARF;SNAP23;LRPAP1;CLIC2;PRKCI;ACTC1;RFWD2;KPNA1;CRLF3;ERI1;DEGS1;ATP13A3;SNX24;MAEA;SETD7;ZSCAN5A;UBE3C;LAMC1;TSPAN17;VAPB;ADRA1B;AP3D1;CNOT1;IMPAD1;RNF214;PTPN11;ABCC5;BTBD1;RUFY1
PHH:6	STAT3	4.29989e-06	21	EPAS1;WWC1;TMEM2;NFIA;DIP2C;FLNB;LIMCH1;IGF2R;AOX1;CDC42BPB;MGLL;COBL;MICAL2;AGPAT3;INPP5A;CSK;TRIM2;PLEKHG3;AHNAK;PDXK;AP3D1
PHH:6	STAT5A	0.000215189	15	GFOD1;NFIA;RHOBTB3;HTT;IGF2R;AOX1;MGLL;MICAL2;GPR183;AGPAT3;TBC1D7;INPP5A;CLCN3;PDXK;MAEA
PHH:6	TAF1	0.00270291	12	ACACA;NFIA;USP9X;MTMR4;USP45;KLC1;ELOVL6;HIRA;CLCN3;AHNAK;ITGB5;AP3D1
PHH:6	TAL1	0.00147492	52	EPAS1;TBC1D2B;DLG1;GFOD1;PDE4DIP;TMEM2;CERK;SFXN3;NFIA;CLMN;RHOBTB3;SLC27A2;CASK;FLNB;TTC3;LIMCH1;USP9X;SPRY1;HTT;HIPK2;ATG9A;ADGRG6;MAVS;PAPSS2;ABCD3;TBC1D4;PTGFRN;MGLL;DPY19L3;SERINC5;COBL;C20orf194;MICAL2;PPP2R5C;MAP3K7;EDEM1;MTDH;ERC1;INPP5A;ELOVL6;ESYT1;RAB1A;DOCK1;VSIG10;CLCN3;WASF3;TRIM2;URI1;ITGB5;ERI1;LAMC1;ADRA1B
PHH:6	TBP	5.9162e-06	18	EPAS1;EEF2K;NFIA;USP9X;NACC2;MTMR4;SERINC5;USP45;PPP2R5C;CDC42BPA;AGPAT3;ELOVL6;HIRA;CLCN3;AHNAK;ITGB5;ACTC1;AP3D1
PHH:6	TCF12	6.68233e-08	20	WWC1;GFOD1;TMEM2;NFIA;DIP2C;FLNB;LIMCH1;ADGRG6;NACC2;MGLL;MICAL2;ERC1;INPP5A;ADGRL2;TRIM2;PLEKHG3;AHNAK;PDXK;ITGB5;AP3D1
PHH:6	TCF3	3.8592e-05	16	TBC1D2B;GFOD1;C2CD2;DIP2C;FLNB;IGF2R;MGLL;MICAL2;PPP2R5C;AGPAT3;KLC1;INPP5A;CSK;PDXK;DGKZ;AP3D1
PHH:6	TCF7	0.000267815	14	DLG1;NFIA;RHOBTB3;FLNB;PI4KA;SPRY1;IGF2R;TBC1D4;MGLL;AGPAT3;TGFBR1;ERC1;HIRA;AHNAK
PHH:6	TCF7L2	1.30101e-05	17	EPAS1;DLG1;WWC1;TMEM2;TMEM245;NFIA;WLS;RHOBTB3;ADGRG6;ADCY9;SERINC5;CLCN3;TRIM2;PLEKHG3;AHNAK;ITGB5;LAMC1
PHH:6	TEAD1	1.53815e-05	16	WWC1;TMEM245;NFIA;FLNB;LIMCH1;ITSN1;ABLIM3;ADGRG6;MGLL;MICAL2;ADGRL2;TRIM2;AHNAK;ITGB5;LAMC1;CNOT1
PHH:6	TEAD4	2.84748e-05	16	EPAS1;DLG1;WWC1;TMEM2;TMEM245;NFIA;RHOBTB3;FLNB;LIMCH1;PKP4;ADGRG6;MICAL2;ADGRL2;TRIM2;AHNAK;ITGB5
PHH:6	TFAP2A	0.00177785	17	ADM;WWC1;C2CD2;TMEM2;NFIA;CLMN;DIP2C;HTT;NACC2;ALDH3A2;MICAL2;VSIG10;DGKZ;ITGB5;UBE3C;LAMC1;ABCC5
PHH:6	TFAP2C	0	186	GPAM;CIART;NR1D1;RCN2;EPAS1;TBC1D2B;DLG1;SLC9A6;CCNYL1;TOMM40L;WWC1;FBXO9;SLC35D1;GFOD1;PLD6;EEF2K;C2CD2;PDE4DIP;ACACA;GPR180;TMEM2;DPY19L1;CERK;TMEM245;SFXN3;NFIA;EDEM3;KIAA1147;CLMN;PCYOX1;DIP2C;RHOBTB3;AACS;DDHD2;AHCYL1;SLC27A2;CYFIP1;CASK;FLNB;PYGB;TTC3;ABHD6;LIMCH1;ACOT9;DYNC1H1;ATP11C;USP9X;PLEKHH1;PI4KA;SPRY1;MIB1;ITSN1;HTT;OPN3;ABLIM3;IGF2R;PTPRF;IFFO2;TMEM181;SCRIB;HIPK2;AOX1;ATP7B;ATG9A;TBL1X;PKP4;PRKAR2A;KIAA0100;MAVS;PAPSS2;ABCD3;CDC42;TBC1D4;NACA;CDC42BPB;PTGFRN;UNC13B;ADCY9;NACC2;MTMR4;MGLL;SMIM7;DPY19L3;SERINC5;COBL;KCTD20;SYNM;USP45;MAN1A2;C20orf194;IARS;ALDH3A2;MICAL2;PPP2R5C;ANKFY1;ZCCHC24;TMEM19;MAP3K7;EDEM1;CDC42BPA;TCFL5;GOLGA3;AGPAT3;EXOC2;TGFBR1;TMCO3;MTDH;TMEM184B;NEO1;KLC1;CDK18;ERC1;INPP5A;MOGS;WBP1L;ELOVL6;SEC16A;DDB1;PDXDC1;ESYT1;JKAMP;UBE4B;LRP5L;TM9SF2;STX16;ATP6V0D2;DOCK1;CLCN4;CSK;NIPA2;NOTCH2;TTL;KLHL36;VSIG10;NIPAL3;CLCN3;CMTM4;ATP1B3;SNTB2;THOC5;WASF3;TMTC4;GALNT11;POMGNT1;ARPC1A;TRIM2;PLEKHG3;URI1;STX2;ATL3;CNOT6;AHNAK;ENTPD6;DHCR24;PDXK;DGKZ;ITGB5;SLC35E1;NARF;LRPAP1;PRKCI;RFWD2;KPNA1;ERI1;DEGS1;ATP13A3;SNX24;MAEA;SETD7;CMTR1;FLT3LG;WSB2;UBE3C;POLG;LAMC1;TNPO3;VAPB;ADRA1B;APMAP;AP3D1;IMPAD1;PTPN11;U2AF1L4;ABCC5;BTBD1;RUFY1
PHH:6	TFAP4	6.25263e-06	17	TBC1D2B;WWC1;TMEM2;NFIA;FLNB;PTPRF;IFFO2;ADCY9;SERINC5;MICAL2;AGPAT3;TRIM2;PLEKHG3;AHNAK;PDXK;ITGB5;AP3D1
PHH:6	TGIF2	0.00662367	11	ADM;NR1D1;NFIA;EDEM3;ABCB6;HIRA;DDX39A;URI1;AHNAK;DCAF6;KPNA1
PHH:6	THAP1	0.00293273	12	CYFIP1;PI4KA;PTPRF;NACC2;FAM20B;MICAL2;AGPAT3;WRB;PDXK;DGKZ;NARF;AP3D1
PHH:6	TP63	3.00337e-05	17	WWC1;C2CD2;TMEM2;NFIA;DIP2C;AACS;AHCYL1;SPPL2A;PTPRF;NACC2;ADGRA3;ERC1;INPP5A;PLEKHG3;AHNAK;ITGB5;MAEA
PHH:6	TWIST1	0.000474883	14	EPAS1;DLG1;EEF2K;CERK;NFIA;RHOBTB3;FLNB;LIMCH1;NACC2;MGLL;ADGRL2;TRIM2;AHNAK;ITGB5
PHH:6	UBTF	0.000251714	14	EPAS1;C2CD2;NFIA;MIB1;IFFO2;PTGFRN;MICAL2;ZCCHC24;AGPAT3;KLC1;HIRA;AHNAK;ITGB5;AP3D1
PHH:6	USF1	3.59976e-05	18	EPAS1;DLG1;GFOD1;EEF2K;ACACA;FLNB;ABLIM3;IGF2R;PTPRF;NACC2;MGLL;MICAL2;CLCN4;TRIM2;PDXK;ITGB5;NARF;AP3D1
PHH:6	USF2	0.00125005	14	NR1D1;EPAS1;GFOD1;EEF2K;ACACA;FLNB;IGF2R;PTPRF;MICAL2;AGPAT3;MTDH;PDXK;ITGB5;NARF
PHH:6	VDR	0.00648482	26	EPAS1;DLG1;WWC1;CLMN;SLC27A2;FLNB;LIMCH1;HTT;OPN3;ABLIM3;PTPRF;ADGRG6;CDC42BPB;ADCY9;MTMR4;MGLL;MICAL2;EDEM1;HIRA;CSK;TRIM2;AHNAK;DGKZ;ITGB5;NARF;CNOT1
PHH:6	XBP1	0.00755727	11	DLG1;WWC1;DIP2C;FLNB;LIMCH1;HTT;PKP4;ADGRA3;COBL;ADGRL2;DOCK1
PHH:6	YY1	0.00027101	17	EPAS1;DLG1;GFOD1;EEF2K;NFIA;FLNB;HIPK2;MGLL;AGPAT3;INPP5A;ELOVL6;CLCN3;TRIM2;AHNAK;ITGB5;ACTC1;AP3D1
PHH:6	ZC3H8	0.00136688	12	GPAM;SFXN3;NFIA;LINC01137;MTMR4;MGLL;COBL;MICAL2;TMEM184B;ELOVL6;PLEKHG3;ITGB5
PHH:6	ZEB1	4.52805e-07	19	WWC1;DTX4;CLMN;FLNB;DYNC1H1;PTPRF;CDC42BPB;MGLL;PPP2R5C;AGPAT3;TMEM184B;INPP5A;AHNAK;PDXK;DGKZ;ITGB5;MAEA;LAMC1;AP3D1
PHH:6	ZEB2	0.00248797	12	EPAS1;DLG1;NFIA;FLNB;PI4KA;MICAL2;AGPAT3;ELOVL6;CLCN3;CMTM4;ITGB5;ERI1
PHH:6	ZNF143	9.74154e-05	15	WWC1;EEF2K;NFIA;DIP2C;FLNB;ITSN1;PTPRF;MGLL;AGPAT3;NEO1;KLC1;INPP5A;DOCK1;UBE3C;LAMC1
PHH:6	ZNF165	0.00518352	5	SPPL2A;TBC1D4;TMTC4;TRIM2;ERI1
PHH:6	ZNF175	1.6184e-05	16	EPAS1;WWC1;EEF2K;TMEM2;TMEM245;NFIA;CLMN;RHOBTB3;FLNB;ABLIM3;ADGRG6;TBC1D4;MICAL2;CMTM4;AHNAK;ITGB5
PHH:6	ZNF217	0.00748135	10	WWC1;TMEM2;CLMN;FLNB;ABLIM3;PKP4;ADGRG6;PAPSS2;SERINC5;ADGRL2
PHH:6	ZNF24	0.000563672	13	EPAS1;ZBED1;EEF2K;C2CD2;NFIA;AHCYL1;IFFO2;TBC1D4;FAM20B;MICAL2;ELOVL6;AHNAK;CMTR1
PHH:6	ZNF263	7.78524e-05	53	WWC1;GFOD1;C2CD2;PDE4DIP;TMEM2;TMEM245;DIP2C;AACS;CYFIP1;PI4KA;SPRY1;ABLIM3;IGF2R;PTPRF;TMEM181;SCRIB;TBL1X;KIAA0100;TBC1D4;PTGFRN;NACC2;MAN1A2;PPP2R5C;ZCCHC24;GOLGA3;AGPAT3;TGFBR1;MTDH;KLC1;CDK18;ERC1;INPP5A;WBP1L;ELOVL6;HIRA;SEC16A;WRB;STX16;TTL;GALNT11;POMGNT1;ARPC1A;AHNAK;PDXK;DGKZ;PREB;DEGS1;SETD7;ZSCAN5A;UBE3C;TNPO3;AP3D1;PTPN11
PHH:6	ZNF384	1.40894e-06	18	EPAS1;WWC1;EEF2K;TMEM2;TMEM245;NFIA;FLNB;PI4KA;IGF2R;TBC1D4;ADCY9;SERINC5;AGPAT3;AHNAK;ITGB5;DCAF6;AP3D1;CNOT1
PHH:6	ZNF639	0.000598104	13	RHOBTB3;SLC30A5;MTMR4;PPP2R5C;MTDH;TTL;URI1;CNOT6;AHNAK;PDXK;ERI1;CMTR1;PTPN11
PHH:60	AHR	0.00654335	3	DOCK4;PTPRG;FBXW11
PHH:60	AR	9.26055e-06	7	DOCK4;PSD3;CLASP1;WDFY3;DENND1B;PARD3;PLXNA2
PHH:60	ARID3A	0.00654335	3	DOCK4;CLASP1;LIMD1
PHH:60	ARNTL	0.00480906	3	CLASP1;SNX13;PARD3
PHH:60	ASCL1	0.000443958	4	DOCK4;PSD3;PARD3;PLXNA2
PHH:60	ATF3	0.0065076	3	PSD3;CLASP1;LIMD1
PHH:60	CDX2	0.000525822	4	DOCK4;PSD3;PARD3;PLXNA2
PHH:60	CEBPA	2.7178e-05	18	DOCK4;DIP2B;PTPRG;PGBD5;PSD3;TRRAP;TBC1D9;TOP2B;CLASP1;SNX13;LIMD1;RAPGEF2;WDFY3;DENND1B;KIAA1958;PARD3;FBXW11;PLXNA2
PHH:60	CEBPB	5.37565e-06	6	DOCK4;PSD3;CLASP1;RAPGEF2;PARD3;PLXNA2
PHH:60	CEBPG	0.0004166	4	RAPGEF2;WDFY3;PARD3;FBXW11
PHH:60	CREB1	0.000237384	5	DOCK4;PSD3;CLASP1;LIMD1;PLXNA2
PHH:60	CTCF	0.00160688	19	DOCK4;DIP2B;PTPRG;PGBD5;PSD3;TRRAP;TBC1D9;TOP2B;CLASP1;SNX13;LIMD1;RAPGEF2;WDFY3;DENND1B;PARD3;AAAS;FBXW11;PLXNA2;MYL5
PHH:60	E2F1	0.000226039	13	DIP2B;PTPRG;PSD3;TRRAP;TBC1D9;CLASP1;SNX13;LIMD1;RAPGEF2;WDFY3;KIAA1958;PARD3;PLXNA2
PHH:60	E2F4	0.00457029	11	DOCK4;PTPRG;TRRAP;CLASP1;SNX13;LIMD1;DENND1B;AAAS;FBXW11;PLXNA2;MYL5
PHH:60	EGR1	0.000448894	17	DOCK4;PTPRG;PGBD5;PSD3;TRRAP;TOP2B;CLASP1;SNX13;LIMD1;WDFY3;DENND1B;KIAA1958;PARD3;AAAS;FBXW11;PLXNA2;MYL5
PHH:60	ELF3	0.00595165	3	DOCK4;PSD3;PARD3
PHH:60	EOMES	0.000300255	4	PTPRG;WDFY3;FBXW11;PLXNA2
PHH:60	ERG	5.20307e-05	5	DOCK4;CLASP1;LIMD1;FBXW11;PLXNA2
PHH:60	ESR1	0.000533204	13	DOCK4;PTPRG;PGBD5;PSD3;TRRAP;TBC1D9;CLASP1;SNX13;RAPGEF2;KIAA1958;PARD3;FBXW11;PLXNA2
PHH:60	ETS1	0.00458585	14	DOCK4;DIP2B;TRRAP;TOP2B;CLASP1;SNX13;LIMD1;RAPGEF2;DENND1B;PARD3;AAAS;FBXW11;PLXNA2;MYL5
PHH:60	FOSL1	0.0059179	3	LIMD1;RAPGEF2;PLXNA2
PHH:60	FOSL2	0.000537765	4	DOCK4;LIMD1;PARD3;PLXNA2
PHH:60	FOXA1	5.31062e-05	18	DOCK4;DIP2B;PTPRG;PGBD5;PSD3;TRRAP;TBC1D9;TOP2B;CLASP1;SNX13;LIMD1;RAPGEF2;WDFY3;DENND1B;KIAA1958;PARD3;FBXW11;PLXNA2
PHH:60	FOXA2	4.02718e-05	5	DOCK4;PSD3;RAPGEF2;PARD3;PLXNA2
PHH:60	FOXO1	8.15074e-05	5	DOCK4;PSD3;LIMD1;PARD3;PLXNA2
PHH:60	FOXP1	0.000157573	10	DOCK4;DIP2B;PSD3;TOP2B;CLASP1;RAPGEF2;AAAS;FBXW11;PLXNA2;MYL5
PHH:60	GABPA	3.44118e-05	5	DOCK4;CLASP1;LIMD1;FBXW11;PLXNA2
PHH:60	GATA1	5.33844e-05	5	DIP2B;CLASP1;RAPGEF2;FBXW11;PLXNA2
PHH:60	GATA2	2.3392e-06	15	DOCK4;DIP2B;PTPRG;PSD3;TBC1D9;TOP2B;CLASP1;SNX13;LIMD1;RAPGEF2;WDFY3;DENND1B;PARD3;FBXW11;PLXNA2
PHH:60	GATA3	1.99522e-05	16	DOCK4;DIP2B;PTPRG;PSD3;TRRAP;TBC1D9;TOP2B;CLASP1;SNX13;RAPGEF2;WDFY3;DENND1B;KIAA1958;PARD3;FBXW11;PLXNA2
PHH:60	GATA6	0.00595165	3	PSD3;PARD3;PLXNA2
PHH:60	HNF4A	0.00237175	15	DOCK4;DIP2B;PTPRG;PSD3;TBC1D9;CLASP1;SNX13;LIMD1;RAPGEF2;WDFY3;DENND1B;KIAA1958;PARD3;AAAS;PLXNA2
PHH:60	HOXB13	4.81692e-08	7	DOCK4;PTPRG;PSD3;CLASP1;RAPGEF2;DENND1B;PARD3
PHH:60	IRF4	3.0104e-05	5	DOCK4;PTPRG;LIMD1;FBXW11;PLXNA2
PHH:60	IRF9	0.00492873	3	RAPGEF2;FBXW11;PLXNA2
PHH:60	JUN	0.00354167	4	DOCK4;LIMD1;RAPGEF2;PLXNA2
PHH:60	JUND	0.00066343	4	DOCK4;LIMD1;PARD3;PLXNA2
PHH:60	KLF3	0.00144816	3	PTPRG;DENND1B;PLXNA2
PHH:60	KMT2A	0.00565207	3	PSD3;TOP2B;SNX13
PHH:60	LHX2	0.00554571	2	PSD3;PARD3
PHH:60	MAFB	3.09896e-05	5	DOCK4;DIP2B;WDFY3;PARD3;PLXNA2
PHH:60	MAFF	1.36724e-06	6	DOCK4;DIP2B;PSD3;LIMD1;PARD3;PLXNA2
PHH:60	MAFG	0.00044047	4	DIP2B;LIMD1;PARD3;PLXNA2
PHH:60	MAFK	1.38354e-06	6	DOCK4;DIP2B;PSD3;WDFY3;PARD3;PLXNA2
PHH:60	MEIS2	0.0059179	3	LIMD1;RAPGEF2;PLXNA2
PHH:60	MITF	4.18103e-06	15	DOCK4;DIP2B;PTPRG;PGBD5;PSD3;TBC1D9;CLASP1;SNX13;LIMD1;RAPGEF2;WDFY3;PARD3;AAAS;PLXNA2;MYL5
PHH:60	MYCN	0.00997853	3	LIMD1;RAPGEF2;PLXNA2
PHH:60	MYOD1	0.000529781	4	PSD3;LIMD1;PARD3;PLXNA2
PHH:60	NANOG	3.60614e-05	5	DOCK4;PTPRG;PSD3;PARD3;FBXW11
PHH:60	NCOA3	0.000374755	4	DOCK4;DIP2B;PTPRG;DENND1B
PHH:60	NFE2	0.0063658	3	LIMD1;FBXW11;PLXNA2
PHH:60	NFIC	8.02497e-05	5	DOCK4;CLASP1;LIMD1;PARD3;PLXNA2
PHH:60	NFKB2	0.00601951	3	PTPRG;CLASP1;LIMD1
PHH:60	NR2F2	0.00672387	3	PSD3;LIMD1;PLXNA2
PHH:60	NR3C1	2.30084e-06	6	DOCK4;PSD3;CLASP1;LIMD1;PARD3;PLXNA2
PHH:60	NR4A1	2.98132e-05	5	PTPRG;LIMD1;RAPGEF2;PARD3;FBXW11
PHH:60	ONECUT1	1.27271e-06	6	DOCK4;PTPRG;PSD3;RAPGEF2;DENND1B;PARD3
PHH:60	OTX2	0.0041014	3	DOCK4;PSD3;RAPGEF2
PHH:60	PAX8	3.0104e-05	5	DOCK4;PTPRG;DENND1B;FBXW11;PLXNA2
PHH:60	PBX3	3.0397e-05	5	DOCK4;LIMD1;RAPGEF2;PARD3;PLXNA2
PHH:60	PDX1	0.000476251	4	DOCK4;PSD3;PARD3;PLXNA2
PHH:60	POU2F2	0.00716926	3	DOCK4;CLASP1;LIMD1
PHH:60	POU4F2	0.000443958	4	DOCK4;PSD3;RAPGEF2;PARD3
PHH:60	POU5F1	3.81214e-05	5	DOCK4;CLASP1;RAPGEF2;FBXW11;PLXNA2
PHH:60	PRDM14	1.73745e-05	12	DOCK4;DIP2B;PTPRG;PSD3;TBC1D9;CLASP1;SNX13;RAPGEF2;DENND1B;PARD3;FBXW11;PLXNA2
PHH:60	RELA	0.00360245	4	DOCK4;CLASP1;LIMD1;PLXNA2
PHH:60	RUNX1	2.33834e-05	10	DOCK4;PTPRG;PSD3;TRRAP;SNX13;LIMD1;DENND1B;PARD3;FBXW11;PLXNA2
PHH:60	RUNX2	3.74248e-05	5	DOCK4;PSD3;CLASP1;LIMD1;PLXNA2
PHH:60	RXRA	0.00908183	3	CLASP1;LIMD1;PLXNA2
PHH:60	SIX2	0.00511162	3	DOCK4;PTPRG;PLXNA2
PHH:60	SMAD1	0.00732156	3	DOCK4;FBXW11;PLXNA2
PHH:60	SMAD3	0.00947915	3	PSD3;LIMD1;PLXNA2
PHH:60	SNAI2	0.00654335	3	LIMD1;PLXNA2;MYL5
PHH:60	SOX10	0.00404776	3	SNX13;LIMD1;RAPGEF2
PHH:60	SOX11	2.20581e-05	5	DOCK4;DIP2B;PSD3;CLASP1;DENND1B
PHH:60	SOX2	3.16328e-05	11	DOCK4;PTPRG;PSD3;CLASP1;SNX13;RAPGEF2;WDFY3;DENND1B;PARD3;FBXW11;PLXNA2
PHH:60	SPI1	4.56294e-05	10	DOCK4;PTPRG;PSD3;CLASP1;LIMD1;WDFY3;PARD3;AAAS;FBXW11;PLXNA2
PHH:60	SPIB	0.00575089	3	DOCK4;PTPRG;LIMD1
PHH:60	STAT1	0.0021113	16	DOCK4;DIP2B;PTPRG;PGBD5;PSD3;TBC1D9;CLASP1;SNX13;LIMD1;RAPGEF2;WDFY3;DENND1B;KIAA1958;PARD3;FBXW11;PLXNA2
PHH:60	T	0.000400128	4	PTPRG;WDFY3;DENND1B;PLXNA2
PHH:60	TAL1	0.000145551	10	DOCK4;DIP2B;PTPRG;PSD3;LIMD1;RAPGEF2;WDFY3;PARD3;FBXW11;PLXNA2
PHH:60	TCF12	3.12893e-05	5	DOCK4;PSD3;LIMD1;PARD3;PLXNA2
PHH:60	TCF7	0.00608783	3	AAAS;FBXW11;PLXNA2
PHH:60	TCF7L2	0.00743705	3	PSD3;CLASP1;PLXNA2
PHH:60	TEAD4	1.64779e-06	6	DOCK4;PSD3;LIMD1;RAPGEF2;PARD3;PLXNA2
PHH:60	TFAP2C	6.51833e-07	20	DOCK4;DIP2B;PTPRG;PGBD5;PSD3;TRRAP;TBC1D9;TOP2B;CLASP1;SNX13;LIMD1;RAPGEF2;WDFY3;DENND1B;KIAA1958;PARD3;AAAS;FBXW11;PLXNA2;MYL5
PHH:60	TFAP4	0.0063658	3	PSD3;LIMD1;PLXNA2
PHH:60	TP63	0.00890848	3	PSD3;CLASP1;PLXNA2
PHH:60	TWIST1	0.00713148	3	DOCK4;PARD3;PLXNA2
PHH:60	XBP1	0.00612216	3	DOCK4;CLASP1;PARD3
PHH:60	YY1	0.00161117	4	DOCK4;CLASP1;LIMD1;RAPGEF2
PHH:60	ZEB1	0.00672387	3	CLASP1;LIMD1;MYL5
PHH:60	ZNF143	0.00647198	3	DOCK4;CLASP1;PARD3
PHH:61	ATF2	0.000628016	4	RBM47;NCOA2;CHD9;KDM4C
PHH:61	ATF3	0.00561153	3	RBM47;CHD9;KDM4C
PHH:61	ATF7	0.00521812	3	RBM47;CHD9;KDM4C
PHH:61	BATF	0.000349138	4	RBM47;NCOA2;CHD9;KDM4C
PHH:61	BCL11A	0.000405034	4	RBM47;NCOA2;CHD9;KDM4C
PHH:61	CEBPA	0.000418975	16	FGD4;RBM47;MAP4K3;NCOA2;ARFGEF1;NR5A2;CHD9;DENND4C;THRB;TRAPPC8;HEATR5B;DENND5B;ZCCHC11;KIF16B;KDM4C;C11orf84
PHH:61	CREB1	0.00205128	4	RBM47;NCOA2;NR5A2;CHD9
PHH:61	CREM	0.00625109	3	RBM47;CHD9;KDM4C
PHH:61	E2F1	1.61213e-06	15	FGD4;RBM47;MAP4K3;NCOA2;ARFGEF1;NR5A2;CHD9;DENND4C;RHOT1;RASA1;THRB;DENND5B;ZCCHC11;KIF16B;KDM4C
PHH:61	EBF1	0.00533731	3	RBM47;CHD9;KDM4C
PHH:61	ERG	3.97193e-05	5	FGD4;RBM47;NCOA2;CHD9;KDM4C
PHH:61	ESRRA	0.00498463	3	RBM47;CHD9;KIF16B
PHH:61	ETS1	0.00846309	13	RBM47;NCOA2;ARFGEF1;NR5A2;CHD9;DENND4C;RHOT1;RASA1;TRAPPC8;ZCCHC11;KIF16B;KDM4C;C11orf84
PHH:61	FOS	0.000230558	15	FGD4;RBM47;MAP4K3;NCOA2;ARFGEF1;NR5A2;CHD9;RHOT1;RASA1;THRB;DENND5B;ZCCHC11;KIF16B;KDM4C;C11orf84
PHH:61	FOSL1	0.00510056	3	RBM47;THRB;KDM4C
PHH:61	FOSL2	0.00564251	3	RBM47;CHD9;KDM4C
PHH:61	FOXA1	0.000104263	17	FGD4;RBM47;MAP4K3;NCOA2;ARFGEF1;NR5A2;CHD9;DENND4C;RHOT1;RASA1;THRB;TRAPPC8;DENND5B;ZCCHC11;KIF16B;KDM4C;C11orf84
PHH:61	FOXA2	1.45319e-06	6	FGD4;RBM47;NCOA2;NR5A2;KIF16B;KDM4C
PHH:61	FOXK2	0.00515913	3	RBM47;CHD9;KDM4C
PHH:61	FOXP1	0.00290337	8	FGD4;RBM47;NCOA2;ARFGEF1;CHD9;TRAPPC8;DENND5B;KDM4C
PHH:61	GABPA	0.000446803	4	FGD4;NCOA2;CHD9;KDM4C
PHH:61	GATA1	0.000632271	4	FGD4;NCOA2;CHD9;KDM4C
PHH:61	GATA2	0.00681158	10	FGD4;RBM47;MAP4K3;NR5A2;CHD9;DENND4C;RHOT1;THRB;TRAPPC8;KDM4C
PHH:61	GATA3	0.00643512	12	FGD4;RBM47;MAP4K3;NCOA2;ARFGEF1;NR5A2;RHOT1;THRB;DENND5B;ZCCHC11;KIF16B;KDM4C
PHH:61	GATA6	0.00512979	3	RBM47;NR5A2;KDM4C
PHH:61	HMBOX1	0.00478566	3	RBM47;CHD9;KDM4C
PHH:61	HNF1B	0.0042966	3	FGD4;RBM47;NR5A2
PHH:61	HOXB13	0.00504239	3	RBM47;THRB;KDM4C
PHH:61	IRF1	0.000543297	4	RBM47;NCOA2;CHD9;RASA1
PHH:61	IRF4	0.000401942	4	RBM47;NCOA2;CHD9;KDM4C
PHH:61	JUNB	0.000436902	4	RBM47;NCOA2;CHD9;KDM4C
PHH:61	JUND	0.00658667	3	RBM47;CHD9;KDM4C
PHH:61	KMT2A	0.00487033	3	NCOA2;CHD9;ZCCHC11
PHH:61	LYL1	0.00432293	3	FGD4;RBM47;CHD9
PHH:61	MAFB	0.00539753	3	FGD4;RBM47;KDM4C
PHH:61	MAFF	0.00518857	3	RBM47;KIF16B;KDM4C
PHH:61	MAFK	0.000392768	4	RBM47;NCOA2;KIF16B;KDM4C
PHH:61	MEF2A	0.00521812	3	RBM47;CHD9;KDM4C
PHH:61	NANOG	0.00589415	3	RBM47;CHD9;KDM4C
PHH:61	NFE2	0.00548862	3	RBM47;CHD9;KDM4C
PHH:61	NFIC	0.00936493	3	RBM47;CHD9;KDM4C
PHH:61	NR3C1	0.000547134	4	FGD4;RBM47;CHD9;KDM4C
PHH:61	OVOL2	0.00585989	1	KIF16B
PHH:61	PAX5	0.00602247	3	RBM47;CHD9;KDM4C
PHH:61	PBX3	0.00533731	3	RBM47;CHD9;KDM4C
PHH:61	PDX1	0.000386735	4	FGD4;RBM47;NR5A2;KDM4C
PHH:61	PGR	0.00703888	3	FGD4;RBM47;KDM4C
PHH:61	PKNOX1	0.000377813	4	RBM47;NCOA2;CHD9;KDM4C
PHH:61	POU2F2	0.00618524	3	RBM47;CHD9;KDM4C
PHH:61	POU5F1	0.00608726	3	RBM47;CHD9;KDM4C
PHH:61	PRDM14	6.25484e-05	11	FGD4;MAP4K3;NCOA2;NR5A2;CHD9;RHOT1;RASA1;THRB;TRAPPC8;DENND5B;KDM4C
PHH:61	PROX1	0.00445604	3	RBM47;NR5A2;KDM4C
PHH:61	RBPJ	0.0056736	3	RBM47;CHD9;KDM4C
PHH:61	RUNX3	0.000480972	4	RBM47;NCOA2;CHD9;KDM4C
PHH:61	SMAD3	0.0081911	3	RBM47;CHD9;KDM4C
PHH:61	SOX2	0.000120054	10	FGD4;MAP4K3;NCOA2;ARFGEF1;CHD9;DENND4C;RASA1;THRB;HEATR5B;KDM4C
PHH:61	SOX6	0.00501346	3	RBM47;CHD9;KDM4C
PHH:61	SOX9	0.00608726	3	RBM47;NCOA2;CHD9
PHH:61	SPI1	1.96059e-08	13	FGD4;RBM47;MAP4K3;NCOA2;ARFGEF1;CHD9;RASA1;THRB;TRAPPC8;DENND5B;ZCCHC11;KIF16B;KDM4C
PHH:61	SPIB	2.03782e-05	5	FGD4;RBM47;CHD9;KIF16B;KDM4C
PHH:61	STAT1	9.53015e-06	18	FGD4;RBM47;MAP4K3;NCOA2;ARFGEF1;NR5A2;CHD9;DENND4C;RHOT1;RASA1;THRB;TRAPPC8;DENND5B;MB21D1;ZCCHC11;KIF16B;KDM4C;C11orf84
PHH:61	STAT5B	0.00689781	3	NCOA2;RASA1;KDM4C
PHH:61	TAL1	0.00273451	8	FGD4;MAP4K3;NCOA2;NR5A2;CHD9;THRB;TRAPPC8;KDM4C
PHH:61	TBX21	0.000427159	4	RBM47;NCOA2;CHD9;KDM4C
PHH:61	TCF12	0.00542779	3	RBM47;CHD9;KDM4C
PHH:61	TCF7	0.00524776	3	NCOA2;CHD9;KDM4C
PHH:61	TEAD4	0.0056736	3	CHD9;THRB;KDM4C
PHH:61	TFAP2C	0.00771848	15	FGD4;RBM47;MAP4K3;NCOA2;ARFGEF1;NR5A2;CHD9;DENND4C;RHOT1;THRB;DENND5B;MB21D1;ZCCHC11;KIF16B;KDM4C
PHH:61	TFAP4	0.000420752	4	FGD4;RBM47;CHD9;KDM4C
PHH:61	TP53	0.00138142	8	RBM47;MAP4K3;NCOA2;CHD9;RASA1;THRB;ZCCHC11;KDM4C
PHH:61	UBTF	0.00515913	3	NCOA2;CHD9;DENND4C
PHH:61	USF2	0.00811359	3	CHD9;THRB;TRAPPC8
PHH:61	ZBED1	0.00478566	3	RBM47;CHD9;KDM4C
PHH:61	ZEB2	0.00512979	3	RBM47;CHD9;KDM4C
PHH:61	ZNF175	0.00498463	3	NCOA2;CHD9;KDM4C
PHH:61	ZNF384	0.00542779	3	RBM47;CHD9;KDM4C
PHH:62	ELK1	0.00217577	3	COPE;FKBP2;HM13
PHH:62	ETS1	0.00846309	13	SEC11C;C12orf57;GOLGB1;C14orf28;RABAC1;SSR4;SLC50A1;FKBP2;OS9;CNPY3;BCKDHA;HM13;LMAN2
PHH:62	IRF3	0.00391351	3	GOLGB1;COPE;CNPY3
PHH:62	MYNN	0.00512979	3	COPE;FKBP2;HM13
PHH:62	THAP11	0.00162413	3	SEC11C;COPE;LMAN2
PHH:63	BCL3	2.40733e-05	5	TNIP1;PTOV1;GNAS;TKT;UBXN6
PHH:63	CTCFL	0.000408143	4	CSNK1G2;GNAS;SORBS3;PRKCSH
PHH:63	ETS1	0.00213673	14	OAF;TNIP1;RFNG;MYPOP;CIZ1;CSNK1G2;PTOV1;GNAS;KDELR1;JOSD2;SORBS3;TKT;UBXN6;FKBP8
PHH:63	HSF1	0.00618524	3	CSNK1G2;TKT;PRKCSH
PHH:63	MYCN	0.00862532	3	GNAS;SORBS3;TKT
PHH:63	NEUROD1	0.00545815	3	CSNK1G2;IGFBP2;GNAS
PHH:63	NR1H2	0.000395809	4	TNIP1;PPDPF;PTOV1;TKT
PHH:63	SMAD5	0.00558065	3	GNAS;TKT;UBXN6
PHH:63	SMARCC1	0.00492728	3	TNIP1;CSNK1G2;SORBS3
PHH:63	SREBF1	0.0056736	3	TNIP1;CIZ1;CSNK1G2
PHH:63	SREBF2	0.00618524	3	CIZ1;CSNK1G2;TKT
PHH:63	TFAP2C	0.00771848	15	TNIP1;MYPOP;CIZ1;CSNK1G2;PPDPF;PTOV1;IGFBP2;GNAS;CHCHD10;JOSD2;HEBP1;SORBS3;TKT;UBXN6;FKBP8
PHH:63	THAP1	0.00542779	3	CIZ1;CSNK1G2;TKT
PHH:63	ZHX1	0.000408143	4	TNIP1;CIZ1;SORBS3;TKT
PHH:63	ZNF263	0.00691962	7	OAF;CIZ1;CSNK1G2;KDELR1;JOSD2;TKT;UBXN6
PHH:64	E2F4	0.000576599	12	UBE2Q2;ACTR6;LRRFIP1;PAPOLA;MTFR1;SGPP1;LGMN;POC1B;ZNRF2;OXR1;FAM109A;SARAF
PHH:64	ETS1	0.00846309	13	UBE2Q2;ACTR6;LRRFIP1;YES1;PAPOLA;RNF11;LGMN;C11orf54;POC1B;ZNRF2;C1D;YIPF4;SARAF
PHH:64	SPI1	0.00562542	7	LRRFIP1;YES1;SGPP1;LGMN;C11orf54;OXR1;SARAF
PHH:65	ETS1	0.00846309	13	FAM169A;ZNF30;DCBLD1;KDM2B;KBTBD7;ZNF174;HPS6;ARMC8;POMGNT2;FPGT;USP30;FUT8;ZNF18
PHH:65	SOX13	0.0044025	3	FAM169A;DCBLD1;KDM2B
PHH:66	AR	0.000825364	5	TBC1D8;PPARGC1A;TGFBR3;ABHD2;ILF2
PHH:66	ARID3A	0.00564251	3	ABHD2;OSBPL9;INSR
PHH:66	ATF3	0.000433637	4	TBC1D8;TGFBR3;ABHD2;OSBPL9
PHH:66	CDX2	0.000427159	4	TGFBR3;EXPH5;INSR;PAK1
PHH:66	CEBPA	0.00225109	15	RHOU;SLC40A1;TBC1D8;PPARGC1A;TGFBR3;LPIN2;ABHD2;OSBPL9;SESTD1;EXPH5;SMPDL3A;INSR;SEPHS2;ILF2;PAK1
PHH:66	CEBPD	0.00638405	3	TBC1D8;LPIN2;OSBPL9
PHH:66	CREB1	0.000182454	5	TBC1D8;PPARGC1A;TGFBR3;ABHD2;INSR
PHH:66	CREB3	0.00445604	3	PPARGC1A;TGFBR3;ABHD2
PHH:66	CREB3L1	0.00941196	2	PPARGC1A;OSBPL9
PHH:66	CREB5	0.000391847	2	PPARGC1A;TGFBR3
PHH:66	ELF3	0.000383744	4	TBC1D8;PPARGC1A;OSBPL9;SESTD1
PHH:66	ETS1	0.00213673	14	SLC40A1;TBC1D8;PPARGC1A;IRF6;TGFBR3;LPIN2;ABHD2;OSBPL9;AP1S2;INSR;SEPHS2;ILF2;PAK1;UCHL3
PHH:66	FOS	0.000230558	15	RHOU;TBC1D8;PPARGC1A;IRF6;TGFBR3;LPIN2;ABHD2;OSBPL9;SESTD1;EXPH5;AP1S2;INSR;SEPHS2;ILF2;PAK1
PHH:66	FOSL1	0.00510056	3	TGFBR3;ABHD2;OSBPL9
PHH:66	FOSL2	0.000436902	4	TBC1D8;TGFBR3;ABHD2;OSBPL9
PHH:66	FOXA1	0.000733468	16	RHOU;SLC40A1;TBC1D8;PPARGC1A;TGFBR3;LPIN2;ABHD2;OSBPL9;SESTD1;EXPH5;AP1S2;SMPDL3A;INSR;SEPHS2;PAK1;UCHL3
PHH:66	FOXA2	0.00628417	3	TBC1D8;TGFBR3;INSR
PHH:66	FOXK2	0.00515913	3	TBC1D8;TGFBR3;OSBPL9
PHH:66	FOXO1	0.000883226	4	PPARGC1A;TGFBR3;OSBPL9;INSR
PHH:66	FOXP1	0.00290337	8	LPIN2;ABHD2;OSBPL9;AP1S2;SMPDL3A;INSR;PAK1;UCHL3
PHH:66	GATA1	0.000632271	4	SLC40A1;ABHD2;OSBPL9;PAK1
PHH:66	GATA2	0.0016738	11	SLC40A1;TBC1D8;PPARGC1A;TGFBR3;LPIN2;ABHD2;OSBPL9;SESTD1;INSR;ILF2;PAK1
PHH:66	GATA3	4.90531e-05	15	RHOU;SLC40A1;TBC1D8;IRF6;TGFBR3;LPIN2;ABHD2;OSBPL9;SESTD1;EXPH5;SMPDL3A;INSR;SEPHS2;ILF2;PAK1
PHH:66	GRHL2	0.00501346	3	TBC1D8;OSBPL9;EXPH5
PHH:66	HLX	0.00146803	1	PAK1
PHH:66	HMBOX1	0.000349138	4	SLC40A1;TGFBR3;ABHD2;OSBPL9
PHH:66	HNF1B	0.0042966	3	PPARGC1A;OSBPL9;SESTD1
PHH:66	HNF4A	0.00437698	14	RHOU;SLC40A1;TBC1D8;PPARGC1A;IRF6;TGFBR3;LPIN2;ABHD2;OSBPL9;SESTD1;SMPDL3A;INSR;SEPHS2;PAK1
PHH:66	JUND	0.00658667	3	TGFBR3;ABHD2;OSBPL9
PHH:66	KMT2A	0.00487033	3	TBC1D8;SMPDL3A;SELENOT
PHH:66	MAFG	0.00487033	3	SLC40A1;TGFBR3;OSBPL9
PHH:66	MEF2A	0.00521812	3	PPARGC1A;TGFBR3;INSR
PHH:66	MITF	0.00243413	11	TBC1D8;PPARGC1A;TGFBR3;LPIN2;ABHD2;OSBPL9;EXPH5;AP1S2;SMPDL3A;SEPHS2;PAK1
PHH:66	NFIC	0.00936493	3	TGFBR3;OSBPL9;INSR
PHH:66	NR2F2	2.67295e-05	5	TBC1D8;TGFBR3;ABHD2;OSBPL9;INSR
PHH:66	NR2F6	0.000377813	4	TBC1D8;TGFBR3;INSR;SEPHS2
PHH:66	NR3C1	0.00665506	3	TBC1D8;TGFBR3;ABHD2
PHH:66	PBX2	0.00536737	3	TGFBR3;ABHD2;OSBPL9
PHH:66	PGR	0.00703888	3	TGFBR3;ABHD2;OSBPL9
PHH:66	PKNOX1	0.00507142	3	TGFBR3;ABHD2;OSBPL9
PHH:66	PPARG	0.000825102	4	PPARGC1A;TGFBR3;SESTD1;INSR
PHH:66	RUNX3	0.00605481	3	TGFBR3;OSBPL9;INSR
PHH:66	SMARCC1	0.00492728	3	TGFBR3;ABHD2;OSBPL9
PHH:66	SMARCC2	0.00408955	3	TBC1D8;TGFBR3;ABHD2
PHH:66	SOX13	0.0044025	3	TBC1D8;PPARGC1A;INSR
PHH:66	SPI1	0.00562542	7	TBC1D8;LPIN2;ABHD2;OSBPL9;AP1S2;INSR;PAK1
PHH:66	STAT1	0.000741103	16	RHOU;SLC40A1;TBC1D8;PPARGC1A;TGFBR3;ABHD2;OSBPL9;SESTD1;EXPH5;AP1S2;SMPDL3A;INSR;SEPHS2;ILF2;PAK1;UCHL3
PHH:66	TBP	0.00721765	3	TBC1D8;TGFBR3;OSBPL9
PHH:66	TCF4	1.73204e-05	5	TBC1D8;PPARGC1A;TGFBR3;ABHD2;EXPH5
PHH:66	TCF7	0.000395809	4	TGFBR3;ABHD2;EXPH5;INSR
PHH:66	TCF7L2	0.00641755	3	TBC1D8;TGFBR3;OSBPL9
PHH:66	TFAP2C	0.00771848	15	RHOU;SLC40A1;TBC1D8;PPARGC1A;IRF6;TGFBR3;LPIN2;ABHD2;SESTD1;EXPH5;AP1S2;SMPDL3A;INSR;PAK1;UCHL3
PHH:66	TFAP4	0.00548862	3	TBC1D8;TGFBR3;INSR
PHH:66	USF1	0.00101406	4	TBC1D8;LPIN2;ABHD2;INSR
PHH:66	USF2	0.000717096	4	TBC1D8;LPIN2;ABHD2;INSR
PHH:66	YY1	0.00131596	4	TBC1D8;TGFBR3;OSBPL9;INSR
PHH:66	ZEB2	0.000383744	4	SLC40A1;TGFBR3;ABHD2;OSBPL9
PHH:66	ZNF175	0.00498463	3	TBC1D8;TGFBR3;INSR
PHH:66	ZNF217	0.00348254	3	SLC40A1;TBC1D8;OSBPL9
PHH:66	ZNF384	0.000414413	4	TBC1D8;TGFBR3;OSBPL9;INSR
PHH:67	E2F4	0.000276564	12	KANSL2;RBAK;ADO;ZNF823;USP38;TBCC;CCNT1;FAM104A;CDC42EP3;HAUS3;SPATA2;CLP1
PHH:67	ETS1	1.57846e-05	16	ZNF317;KANSL2;RBAK;ADO;ZNF823;USP38;TBCC;CCNT1;ABHD17B;KLHL11;CDC42EP3;SIRT4;HAUS3;SPATA2;CLP1;WDR20
PHH:67	FOXP1	0.00884934	7	RBAK;FBXO45;CCNT1;CDC42EP3;SIRT4;CLP1;WDR20
PHH:68	ARID1B	0.00435533	3	JADE1;CDK6;YAP1
PHH:68	ARID2	0.0046362	3	JADE1;CDK6;YAP1
PHH:68	BCL3	0.00466227	3	JADE1;DGKD;CDK6
PHH:68	CDX2	0.00474102	3	CDK6;PDGFC;YAP1
PHH:68	CEBPA	0.000112933	16	MTCL1;STAMBPL1;JADE1;DGKD;MN1;ARHGAP29;PPP2R3A;SLC4A7;CDK6;TPRN;PDGFC;ARL4C;TRAM2;FRMD4A;MAMLD1;YAP1
PHH:68	CEBPB	0.00854187	3	CDK6;PDGFC;YAP1
PHH:68	CTCF	0.00356932	17	MTCL1;TLR4;STAMBPL1;JADE1;DGKD;MN1;ARHGAP29;PPP2R3A;SLC4A7;CDK6;TPRN;PDGFC;ARL4C;TRAM2;FRMD4A;MAMLD1;YAP1
PHH:68	E2F1	0.00147618	11	STAMBPL1;JADE1;MN1;ARHGAP29;PPP2R3A;SLC4A7;CDK6;ARL4C;TRAM2;MAMLD1;YAP1
PHH:68	EGR1	0.000231422	16	MTCL1;JADE1;DGKD;MN1;ARHGAP29;PPP2R3A;GJB3;SLC4A7;CDK6;TPRN;PDGFC;ARL4C;TRAM2;FRMD4A;MAMLD1;YAP1
PHH:68	ELF3	0.00438042	3	CDK6;PDGFC;YAP1
PHH:68	ELF5	0.00774994	2	CDK6;FRMD4A
PHH:68	ESR1	0.000628269	12	MTCL1;JADE1;DGKD;MN1;ARHGAP29;PPP2R3A;CDK6;TPRN;ARL4C;TRAM2;FRMD4A;MAMLD1
PHH:68	FOS	0.00252869	13	MTCL1;DGKD;MN1;PPP2R3A;SLC4A7;CDK6;TPRN;PDGFC;ARL4C;TRAM2;FRMD4A;MAMLD1;YAP1
PHH:68	FOSL2	0.00482058	3	CDK6;PDGFC;YAP1
PHH:68	FOXA1	0.000203612	16	MTCL1;JADE1;DGKD;MN1;ARHGAP29;PPP2R3A;GJB3;SLC4A7;CDK6;TPRN;PDGFC;ARL4C;TRAM2;FRMD4A;MAMLD1;YAP1
PHH:68	FOXM1	0.00500937	3	JADE1;CDK6;PDGFC
PHH:68	GATA2	2.25989e-05	13	MTCL1;TLR4;STAMBPL1;DGKD;MN1;ARHGAP29;CDK6;PDGFC;ARL4C;TRAM2;FRMD4A;MAMLD1;YAP1
PHH:68	HNF1B	0.0036658	3	CDK6;PDGFC;YAP1
PHH:68	JUND	0.00563185	3	ARHGAP29;CDK6;YAP1
PHH:68	LHX2	0.00449861	2	CDK6;PDGFC
PHH:68	MITF	0.00132564	11	MTCL1;STAMBPL1;JADE1;MN1;CDK6;TPRN;ARL4C;TRAM2;FRMD4A;MAMLD1;YAP1
PHH:68	MYOD1	1.87296e-05	5	MTCL1;DGKD;CDK6;PDGFC;FRMD4A
PHH:68	NANOG	0.0050367	3	JADE1;CDK6;YAP1
PHH:68	NFIC	0.000701694	4	CDK6;PDGFC;FRMD4A;YAP1
PHH:68	NR1D1	0.00208551	1	TLR4
PHH:68	NR1H2	0.000317216	4	STAMBPL1;DGKD;CDK6;PDGFC
PHH:68	ONECUT1	0.00428059	3	CDK6;PDGFC;YAP1
PHH:68	OTX2	0.00300814	3	CDK6;PDGFC;YAP1
PHH:68	PAX5	0.00514695	3	JADE1;DGKD;CDK6
PHH:68	PBX3	1.7337e-05	5	STAMBPL1;CDK6;PDGFC;FRMD4A;YAP1
PHH:68	POU5F1	0.00520261	3	JADE1;CDK6;FRMD4A
PHH:68	PPARG	0.00770131	3	ARHGAP29;CDK6;PDGFC
PHH:68	PRDM14	0.00124	9	JADE1;DGKD;MN1;PPP2R3A;CDK6;PDGFC;ARL4C;MAMLD1;YAP1
PHH:68	RBPJ	0.000352933	4	JADE1;DGKD;CDK6;FRMD4A
PHH:68	RUNX2	2.13758e-05	5	MTCL1;CDK6;PDGFC;FRMD4A;YAP1
PHH:68	RUNX3	0.000385778	4	JADE1;DGKD;CDK6;FRMD4A
PHH:68	RXRA	0.000550254	4	DGKD;CDK6;PDGFC;YAP1
PHH:68	SMAD3	0.00701248	3	CDK6;PDGFC;YAP1
PHH:68	SMAD6	0.00139079	1	CDK6
PHH:68	SOX2	0.00237995	8	MTCL1;DGKD;MN1;SLC4A7;CDK6;ARL4C;FRMD4A;YAP1
PHH:68	SOX9	0.00520261	3	JADE1;DGKD;CDK6
PHH:68	SPI1	0.000111083	9	MTCL1;TLR4;STAMBPL1;ARHGAP29;PPP2R3A;SLC4A7;CDK6;PDGFC;FRMD4A
PHH:68	STAT1	1.96309e-05	17	MTCL1;TLR4;STAMBPL1;JADE1;DGKD;MN1;ARHGAP29;PPP2R3A;SLC4A7;CDK6;TPRN;PDGFC;ARL4C;TRAM2;FRMD4A;MAMLD1;YAP1
PHH:68	STAT5B	0.000461181	4	STAMBPL1;DGKD;CDK6;ARL4C
PHH:68	TCF12	0.0046362	3	DGKD;CDK6;PDGFC
PHH:68	TCF7L2	0.000417766	4	ARHGAP29;CDK6;PDGFC;YAP1
PHH:68	TEAD1	0.000291041	4	ARHGAP29;CDK6;PDGFC;YAP1
PHH:68	TEAD4	0.000352933	4	MTCL1;CDK6;PDGFC;YAP1
PHH:68	TFAP2C	0.0029808	15	MTCL1;STAMBPL1;JADE1;DGKD;MN1;PPP2R3A;SLC4A7;CDK6;TPRN;PDGFC;ARL4C;TRAM2;FRMD4A;MAMLD1;YAP1
PHH:68	THAP1	0.0046362	3	MTCL1;CDK6;TPRN
PHH:68	TP53	0.00014032	9	MTCL1;DGKD;MN1;PPP2R3A;CDK6;PDGFC;ARL4C;FRMD4A;YAP1
PHH:68	TWIST1	2.2183e-05	5	MTCL1;DGKD;CDK6;PDGFC;FRMD4A
PHH:68	ZNF160	0.000695625	1	TLR4
PHH:68	ZNF382	0.00693572	1	CDK6
PHH:69	E2F4	0.000276564	12	POLR1E;TTC27;DIMT1;C19orf48;YPEL3;PPCDC;CNOT10;YDJC;ERMARD;NOL3;LIG3;STOML1
PHH:69	EPAS1	0.00620557	3	PDLIM2;ERMARD;NOL3
PHH:69	ETS1	0.0001396	15	POLR1E;PWP1;TTC27;UTP6;DIMT1;C19orf48;PDLIM2;PPCDC;CNOT10;INTS10;YDJC;ERMARD;NOL3;LIG3;STOML1
PHH:69	HOXB4	0.00208551	1	NOL3
PHH:69	MITF	0.00572994	10	PWP1;TTC27;DIMT1;C19orf48;YPEL3;PPCDC;CNOT10;YDJC;NOL3;LIG3
PHH:7	AR	0.00265186	18	SNAI2;ARAP2;MYCBP2;FRYL;NPEPPS;SIK3;MKLN1;IQGAP1;ARID1B;APPBP2;ARHGAP42;KIAA1217;RNF4;MED13L;MED1;SPECC1L;ZFHX4;RBPJ
PHH:7	ARID1A	0.000232516	13	ASB3;WDR82;ZNRF3;CDK17;ARID1B;ZNF148;ZCCHC2;ZBTB4;DBNDD1;ACVR2A;CSNK1D;ANKMY1;PHF12
PHH:7	ARID1B	4.73425e-05	14	ZC3H4;AMD1;HIVEP2;SAMD4A;BIRC6;TOB1;MEPCE;ROCK2;ARID2;ACVR2A;PUM1;SP3;MSRB1;PHF12
PHH:7	ARID2	0.000228051	13	ZC3H4;AMD1;HIVEP2;BMT2;ASB3;WDR82;ROCK2;KIF1B;CDK17;ZCCHC2;KIAA1217;LRP6;RBPJ
PHH:7	ARID3A	6.98144e-05	14	RPS6KC1;HIVEP2;CDYL;SAMD4A;FRYL;ROCK2;ZNRF3;ARID1B;ARHGAP42;ARID1A;ZCCHC2;MED13L;USP10;RBPJ
PHH:7	ATF1	0.00807237	11	ZC3H12C;ZC3H4;CDYL;FRYL;ARID1B;ARID1A;TSTD2;ARIH1;DSTYK;PHF12;GABPA
PHH:7	CEBPA	0	154	ZC3H12C;ZC3H4;BTAF1;FBXO33;AMD1;UBR5;IRF2BPL;SNAI2;RPS6KC1;NIPBL;HIVEP2;PAN3;CHD1;AVL9;RNF219;KDM5B;POGZ;ZNF644;KAT6A;MPP5;ASXL2;BTBD7;MGEA5;TRIM27;CDYL;BOD1L1;SAMD4A;WDR82;REV3L;BIRC6;CEP350;TOB1;MYCBP2;ARID4A;SYNJ1;FRYL;USP34;NUFIP2;GGNBP2;MAP3K4;ROCK2;ZNRF3;FBXO21;NPEPPS;KIF1B;SLMAP;TAOK1;SIK3;MKLN1;FAM208B;CDK17;HELZ;YTHDF3;CTCF;FBXW7;ZKSCAN1;FBXO11;ATAD2B;IQGAP1;ARID1B;APPBP2;ZNF148;ARID2;NUAK1;ZXDB;ADNP;SETX;CUL1;RBM7;ZCCHC2;ZBTB4;ZNF689;YTHDF2;DBNDD1;MPZL3;ZBTB11;ACVR2A;SPIN1;PRPF4B;HAAO;KIAA1217;C18orf25;SMG1;MIER3;EPC2;TAF4;FAM126B;GSK3B;RBM23;LEMD3;RNF4;PUM1;CSNK1G1;ANKRD12;CDK13;NAA30;SOCS5;AP1G1;ZBED9;ZNF44;MBD4;CSNK1D;MARCH7;BPTF;ZFY;MAML1;RSBN1;ZBTB1;ANKRD13C;REL;ASH1L;MED13;ASB7;YTHDF1;ANKRD17;MED13L;INPP1;SP3;PITPNB;BRWD1;EIF3A;CRKL;PGS1;USP10;LARP4B;MED1;MSRB1;PAPOLG;UBR2;PSME4;SPECC1L;ZFHX4;REV1;C8orf76;SSH2;BAZ1B;DCUN1D3;CCNT2;SMAD4;ARIH1;RALGAPB;MED23;CCDC117;TNRC6A;TOR1AIP2;ANKMY1;DECR2;PHF12;MOGAT1;LRP6;RBPJ;STAG2;KDM5A;TBC1D19
PHH:7	CEBPG	7.83361e-06	15	RPS6KC1;HIVEP2;CDYL;SAMD4A;BIRC6;CEP350;FRYL;USP34;MAP3K4;ROCK2;SIK3;MKLN1;ARID1B;MED13L;USP10
PHH:7	CREB1	0.00151593	15	ZC3H4;SNAI2;HIVEP2;POGZ;CDYL;SAMD4A;REV3L;ARID1B;ARID1A;ZCCHC2;KIAA1217;GSK3B;USP10;RBPJ;GABPA
PHH:7	CTCF	2.54296e-05	162	ZC3H12C;ZC3H4;FBXO33;AMD1;UBR5;IRF2BPL;SNAI2;RPS6KC1;NIPBL;HIVEP2;CAMSAP2;PAN3;CHD1;AVL9;MED17;KDM5B;POGZ;ZNF644;KAT6A;ZNF136;MPP5;ASXL2;CDYL;BOD1L1;ARAP2;USP42;SAMD4A;WDR82;REV3L;BIRC6;CEP350;TOB1;MYCBP2;ARID4A;SYNJ1;EIF4ENIF1;FRYL;USP34;NUFIP2;MAP3K4;ROCK2;ZNRF3;FBXO21;NPEPPS;KIF1B;SLMAP;TAOK1;SIK3;MKLN1;FAM208B;CDK17;HELZ;YTHDF3;FBXW7;FBXO11;ATAD2B;IQGAP1;ARID1B;TRIM13;ARID2;KMT2C;NUAK1;ARHGAP42;ZXDB;ADNP;SETX;ARID1A;CUL1;ZCCHC2;RBM15B;ZNF689;YTHDF2;ZBTB11;ACVR2A;SPIN1;PRPF4B;HAAO;KIAA1217;C18orf25;SMG1;MIER3;EPC2;TAF4;FAM126B;GSK3B;RBM23;LEMD3;RNF4;PUM1;CSNK1G1;ANKRD12;CDK13;SOCS5;AP1G1;THAP2;WDR53;ZBED9;ZNF44;CSNK1D;RNF111;MARCH7;BPTF;ZFY;MAML1;ZBTB1;KLHL20;DCP1A;ASH1L;MED13;ASB7;YTHDF1;ANKRD17;MED13L;TSTD2;INPP1;CDK12;SP3;PITPNB;BRWD1;PIH1D1;EIF3A;CRKL;PGS1;USP10;LARP4B;MYSM1;MSRB1;PAPOLG;PI4KB;UBR2;SPECC1L;REV1;C8orf76;SSH2;BAZ1B;ALS2CL;THUMPD1;DCUN1D3;CCNT2;SMAD4;TADA2B;ARIH1;RALGAPB;MED23;CCDC117;TNRC6A;KDM3B;TOR1AIP2;ANKMY1;DECR2;DSTYK;PHF12;MOGAT1;ZNF76;HYKK;C16orf86;RBPJ;COMMD6;STAG2;GABPA;TMSB15A;TBC1D19
PHH:7	DMTF1	0.00811563	1	SMAD4
PHH:7	DNMT3B	2.08542e-05	15	ZC3H4;HIVEP2;GGNBP2;ROCK2;ZNRF3;ARID1B;ARID1A;ZCCHC2;YTHDF2;ACVR2A;TAF4;RNF4;SP3;PGS1;REV1
PHH:7	E2F1	3.6529e-05	80	ZC3H4;AMD1;UBR5;RPS6KC1;NIPBL;HIVEP2;CHD1;AVL9;MED17;KDM5B;POGZ;KAT6A;ASXL2;BTBD7;TRIM27;ARAP2;WDR82;REV3L;EIF4ENIF1;FRYL;USP34;NUFIP2;ZNF264;MEPCE;ROCK2;ZNRF3;NPEPPS;KIF1B;FAM208B;YTHDF3;ATAD2B;IQGAP1;ARID1B;ZNF148;KMT2C;ARHGAP42;ARID1A;CUL1;ZNF689;PRPF4B;HAAO;C18orf25;MIER3;RNF4;PUM1;CSNK1G1;CDK13;NAA30;SOCS5;ZNF44;CSNK1D;TOPORS;MAML1;TBK1;REL;MED13;YTHDF1;MED13L;INPP1;SP3;BRWD1;PIH1D1;EIF3A;USP10;LARP4B;MYSM1;UBR2;SPECC1L;C8orf76;SSH2;BAZ1B;ARIH1;TM6SF2;KDM3B;DSTYK;PHF12;LRP6;HYKK;RBPJ;KDM5A
PHH:7	E2F4	0	118	ZC3H12C;ZC3H4;BTAF1;FBXO33;AMD1;UBR5;IRF2BPL;RPS6KC1;NIPBL;HIVEP2;ZBED4;CHD1;AVL9;RNF219;POGZ;ZNF644;ZNF136;MPP5;BTBD7;MGEA5;TRIM27;BOD1L1;ARAP2;USP42;SAMD4A;WDR82;REV3L;BIRC6;TOB1;SYNJ1;FRYL;USP34;NUFIP2;ZNF264;MAP3K4;FBXO21;KIF1B;SIK3;MKLN1;CDK17;GTF3C2;YTHDF3;CTCF;ATAD2B;ARID1B;APPBP2;ZNF148;TRIM13;ARID2;ZXDB;ADNP;ARID1A;CUL1;RBM7;ZCCHC2;ZBTB4;RBM15B;ZNF689;YTHDF2;DBNDD1;ACVR2A;SPIN1;PRPF4B;HAAO;C18orf25;MIER3;EPC2;TAF4;GSK3B;LEMD3;RNF4;PUM1;ANKRD12;CDK13;SOCS5;WDR53;ZNF44;MBD4;CSNK1D;TOPORS;RNF111;MARCH7;BPTF;MAML1;RSBN1;TBK1;REL;YTHDF1;TMEM208;ANKRD17;INPP1;SP3;BRWD1;PIH1D1;EIF3A;PGS1;USP10;MSRB1;SPECC1L;ZFHX4;REV1;C8orf76;BAZ1B;CCNT2;SMAD4;TADA2B;ARIH1;RALGAPB;CCDC117;KDM3B;JMJD8;DECR2;PHF12;ZNF76;RBPJ;FAM160A2;TRIM39;GABPA
PHH:7	E2F7	0.00363257	9	IRF2BPL;HIVEP2;SAMD4A;ARID1A;ZBTB4;CSNK1D;RBPJ;STAG2;KDM5A
PHH:7	EGR1	6.32297e-07	133	ZC3H12C;ZC3H4;FBXO33;UBR5;IRF2BPL;SNAI2;RPS6KC1;NIPBL;HIVEP2;CAMSAP2;ZBED4;CHD1;KDM5B;POGZ;ZNF644;KAT6A;ASXL2;TRIM27;CDYL;BOD1L1;ARAP2;USP42;SAMD4A;WDR82;BIRC6;CEP350;MYCBP2;ARID4A;SYNJ1;FRYL;USP34;NUFIP2;GGNBP2;MAP3K4;ROCK2;ZNRF3;FBXO21;SIK3;MKLN1;FAM208B;CDK17;GTF3C2;HELZ;YTHDF3;CTCF;FBXW7;ZKSCAN1;FBXO11;IQGAP1;ARID1B;APPBP2;ZNF148;TRIM13;ARID2;KMT2C;NUAK1;ARHGAP42;ADNP;SETX;ARID1A;CUL1;RBM7;ZCCHC2;YTHDF2;DBNDD1;SPIN1;PRPF4B;HAAO;KIAA1217;MIER3;EPC2;TAF4;FAM126B;LEMD3;RNF4;CSNK1G1;ANKRD12;CDK13;SOCS5;AP1G1;THAP2;MBD4;CSNK1D;BPTF;MAML1;RSBN1;DCP1A;ANKRD13C;REL;ASH1L;ASB7;YTHDF1;ANKRD17;MED13L;TSTD2;INPP1;CDK12;SP3;BRWD1;PIH1D1;EIF3A;CRKL;PGS1;USP10;LARP4B;MSRB1;PAPOLG;UBR2;ZFHX4;REV1;SSH2;BAZ1B;ALS2CL;THUMPD1;DCUN1D3;CCNT2;TADA2B;RALGAPB;TM6SF2;KDM3B;ANKMY1;JMJD8;DECR2;DSTYK;PHF12;HYKK;C16orf86;RBPJ;COMMD6;STAG2;FAM160A2;GABPA;TBC1D19
PHH:7	ERG	0.00197234	12	HIVEP2;SAMD4A;FRYL;SIK3;ARID1B;ARID1A;ZCCHC2;KIAA1217;CDK13;ANKRD17;LARP4B;RBPJ
PHH:7	ESR1	0.00255263	77	ZC3H12C;ZC3H4;BTAF1;FBXO33;IRF2BPL;SNAI2;AVL9;ZNF644;KAT6A;MPP5;CDYL;ARAP2;SAMD4A;CEP350;TOB1;ARID4A;USP34;NUFIP2;MAP3K4;SIK3;MKLN1;FAM208B;YTHDF3;CTCF;FBXW7;IQGAP1;INTS2;ARID1B;APPBP2;NUAK1;ARHGAP42;ARID1A;ZCCHC2;ZBTB4;YTHDF2;ZBTB11;ACVR2A;SPIN1;HAAO;KIAA1217;C18orf25;EPC2;GSK3B;LEMD3;PUM1;ANKRD12;CDK13;SOCS5;ZNF44;BPTF;ANKRD13C;YTHDF1;MED13L;SP3;PITPNB;BRWD1;EIF3A;CRKL;PGS1;USP10;LARP4B;PSME4;SPECC1L;SSH2;ALS2CL;DCUN1D3;SMAD4;TADA2B;TM6SF2;TOR1AIP2;JMJD8;MOGAT1;ZNF76;LRP6;C16orf86;RBPJ;STAG2
PHH:7	ETS1	0	167	ZC3H4;BTAF1;FBXO33;AMD1;UBR5;IRF2BPL;SNAI2;RPS6KC1;NIPBL;HIVEP2;CAMSAP2;PAN3;CHD1;AVL9;RNF219;MED17;KDM5B;POGZ;ZNF644;KAT6A;ZNF136;ASXL2;MGEA5;TRIM27;BOD1L1;ARAP2;USP42;SAMD4A;WDR82;ZNF700;BIRC6;CEP350;TOB1;MYCBP2;ARID4A;SYNJ1;FRYL;USP34;NUFIP2;ZNF264;GGNBP2;MAP3K4;ROCK2;ZNRF3;FBXO21;KIF1B;SLMAP;TAOK1;SIK3;MKLN1;FAM208B;CDK17;GTF3C2;HELZ;YTHDF3;CTCF;FBXW7;ZKSCAN1;ATAD2B;IQGAP1;INTS2;ARID1B;APPBP2;ZNF148;ARID2;ADNP;SETX;ARID1A;CUL1;RBM7;ZCCHC2;RBM15B;ZNF689;YTHDF2;DBNDD1;MPZL3;ZBTB11;PRPF4B;HAAO;C18orf25;SMG1;EPC2;TAF4;GSK3B;RBM23;LEMD3;RNF4;PUM1;CSNK1G1;ANKRD12;CDK13;NAA30;SOCS5;AP1G1;THAP2;WDR53;ZNF44;MBD4;CSNK1D;TOPORS;RNF111;MARCH7;BPTF;MAML1;RSBN1;ZBTB1;KLHL20;DCP1A;ANKRD13C;TBK1;REL;ASH1L;MED13;ASB7;YTHDF1;ANKRD17;MED13L;TSTD2;WDR26;CDK12;SP3;BRWD1;PIH1D1;EIF3A;CRKL;PGS1;USP10;LARP4B;MED1;MYSM1;MSRB1;PAPOLG;PI4KB;UBR2;PSME4;SPECC1L;REV1;C8orf76;SSH2;BAZ1B;THUMPD1;DCUN1D3;CCNT2;SMAD4;ARIH1;RALGAPB;MED23;CCDC117;TNRC6A;KDM3B;TOR1AIP2;ANKMY1;JMJD8;DECR2;DSTYK;PHF12;MOGAT1;ZNF76;LRP6;HYKK;RBPJ;COMMD6;STAG2;FAM160A2;KDM5A;GABPA;TBC1D19
PHH:7	ETV1	1.44135e-05	15	ZC3H4;SAMD4A;BIRC6;ROCK2;CDK17;ARID1B;ARHGAP42;ADNP;ARID1A;RNF4;BPTF;KMT5B;SP3;USP10;KDM5A
PHH:7	ETV4	0.00759194	11	ZC3H4;AMD1;HIVEP2;SAMD4A;TOB1;ZNRF3;CDK17;ARID1A;ZCCHC2;SP3;DECR2
PHH:7	FOS	3.40989e-10	122	ZC3H12C;BTAF1;AMD1;UBR5;IRF2BPL;SNAI2;RPS6KC1;HIVEP2;CAMSAP2;ZBED4;AVL9;KDM5B;POGZ;ZNF644;ZNF136;MPP5;ASXL2;TRIM27;CDYL;USP42;SAMD4A;ZNF700;REV3L;TOB1;ARID4A;FRYL;USP34;NUFIP2;GGNBP2;ROCK2;ZNRF3;FBXO21;KIF1B;SLMAP;SIK3;MKLN1;CDK17;HELZ;FBXW7;ZKSCAN1;FBXO11;ATAD2B;IQGAP1;ARID1B;ZNF148;ARHGAP42;ADNP;SETX;ARID1A;CUL1;ZCCHC2;ZNF689;YTHDF2;MPZL3;ZBTB11;SPIN1;HAAO;KIAA1217;C18orf25;SMG1;EPC2;TAF4;GSK3B;RBM23;LEMD3;RNF4;CSNK1G1;ANKRD12;NAA30;SOCS5;WDR53;ZNF44;MBD4;CSNK1D;BPTF;MAML1;RSBN1;DCP1A;TBK1;REL;ASH1L;MED13;ASB7;ANKRD17;MED13L;TSTD2;INPP1;WDR26;SP3;PITPNB;BRWD1;CRKL;USP10;LARP4B;MED1;PAPOLG;PI4KB;UBR2;PSME4;SPECC1L;C8orf76;SSH2;BAZ1B;THUMPD1;DCUN1D3;SMAD4;TADA2B;CCDC117;TNRC6A;KDM3B;TOR1AIP2;ANKMY1;DSTYK;PHF12;MOGAT1;ZNF76;HYKK;RBPJ;COMMD6;STAG2;FAM160A2;TBC1D19
PHH:7	FOXA1	4.90141e-12	146	ZC3H12C;ZC3H4;FBXO33;AMD1;UBR5;IRF2BPL;SNAI2;RPS6KC1;NIPBL;HIVEP2;CAMSAP2;ZBED4;PAN3;CHD1;AVL9;KDM5B;ZNF644;KAT6A;MPP5;ASXL2;BTBD7;MGEA5;CDYL;BOD1L1;ARAP2;USP42;SAMD4A;REV3L;BIRC6;CEP350;TOB1;MYCBP2;FRYL;USP34;NUFIP2;MAP3K4;ROCK2;ZNRF3;FBXO21;NPEPPS;KIF1B;SLMAP;TAOK1;SIK3;MKLN1;FAM208B;CDK17;GTF3C2;HELZ;YTHDF3;CTCF;FBXW7;ZKSCAN1;FBXO11;ATAD2B;IQGAP1;INTS2;ARID1B;APPBP2;ZNF148;TRIM13;ARID2;KMT2C;NUAK1;ARHGAP42;ZXDB;ADNP;SETX;ARID1A;CUL1;ZCCHC2;ZBTB4;MPZL3;ACVR2A;SPIN1;PRPF4B;HAAO;KIAA1217;C18orf25;SMG1;MIER3;EPC2;TAF4;GSK3B;RBM23;LEMD3;RNF4;PUM1;CSNK1G1;NAA30;SOCS5;AP1G1;WDR53;CSNK1D;RNF111;MARCH7;BPTF;RSBN1;ZBTB1;REL;ASH1L;MED13;ASB7;YTHDF1;ANKRD17;MED13L;INPP1;WDR26;CDK12;SP3;PITPNB;BRWD1;PIH1D1;EIF3A;CRKL;PGS1;USP10;LARP4B;MYSM1;PI4KB;UBR2;PSME4;SPECC1L;ZFHX4;C8orf76;SSH2;ALS2CL;DCUN1D3;CCNT2;SMAD4;ARIH1;RALGAPB;MED23;CCDC117;TNRC6A;KDM3B;TOR1AIP2;DSTYK;PHF12;MOGAT1;LRP6;HYKK;RBPJ;STAG2;KDM5A;TBC1D19
PHH:7	FOXA2	0.00125801	12	RPS6KC1;HIVEP2;SAMD4A;MYCBP2;FRYL;ZNRF3;SIK3;ARID1B;ARHGAP42;KIAA1217;MED13L;RBPJ
PHH:7	FOXK2	0.000683034	12	AMD1;CDYL;USP42;FRYL;ROCK2;ARID1B;ARID1A;EPC2;ANKRD17;INPP1;PHF12;STAG2
PHH:7	FOXP1	1.10058e-09	64	UBR5;IRF2BPL;NIPBL;HIVEP2;PAN3;KAT6A;ASXL2;BOD1L1;USP42;SAMD4A;REV3L;BIRC6;CEP350;TOB1;MYCBP2;FRYL;GGNBP2;KIF1B;SLMAP;CDK17;CTCF;ATAD2B;IQGAP1;ARID1B;ARID2;ARHGAP42;ADNP;SETX;ARID1A;RBM15B;YTHDF2;KIAA1217;SMG1;EPC2;TAF4;RNF4;CSNK1G1;CDK13;THAP2;MARCH7;BPTF;RSBN1;DCP1A;ANKRD17;MED13L;SP3;PIH1D1;CRKL;PGS1;LARP4B;UBR2;ZFHX4;REV1;CCNT2;ARIH1;RALGAPB;CCDC117;KDM3B;DSTYK;ZNF76;RBPJ;STAG2;GABPA;TBC1D19
PHH:7	GABPA	0.00875673	10	NIPBL;HIVEP2;FRYL;ARID1B;ARID1A;KIAA1217;CSNK1G1;CDK13;ANKRD17;LARP4B
PHH:7	GATA2	1.64249e-05	78	ZC3H12C;BTAF1;IRF2BPL;SNAI2;RPS6KC1;HIVEP2;PAN3;RNF219;ZNF644;KAT6A;MPP5;BTBD7;CDYL;BOD1L1;ARAP2;SAMD4A;CEP350;MYCBP2;SYNJ1;FRYL;USP34;MAP3K4;ROCK2;ZNRF3;KIF1B;SIK3;MKLN1;CDK17;YTHDF3;FBXW7;ZKSCAN1;FBXO11;IQGAP1;ARID1B;KMT2C;NUAK1;ARHGAP42;ADNP;SETX;ARID1A;ZCCHC2;MPZL3;PRPF4B;HAAO;KIAA1217;C18orf25;EPC2;NAA30;SOCS5;AP1G1;RNF111;MARCH7;BPTF;MAML1;DCP1A;TBK1;ASH1L;ASB7;MED13L;CDK12;SP3;BRWD1;PGS1;USP10;LARP4B;MYSM1;SPECC1L;C8orf76;SSH2;DCUN1D3;TNRC6A;ANKMY1;PHF12;MOGAT1;RBPJ;STAG2;KDM5A;TBC1D19
PHH:7	GATA3	3.2141e-13	120	BTAF1;FBXO33;AMD1;UBR5;IRF2BPL;SNAI2;HIVEP2;PAN3;CHD1;AVL9;KDM5B;MPP5;BTBD7;CDYL;BOD1L1;ARAP2;SAMD4A;REV3L;BIRC6;TOB1;MYCBP2;FRYL;USP34;NUFIP2;MAP3K4;ZNRF3;FBXO21;NPEPPS;KIF1B;SLMAP;TAOK1;SIK3;MKLN1;FAM208B;CDK17;HELZ;YTHDF3;FBXW7;ZKSCAN1;FBXO11;ATAD2B;IQGAP1;INTS2;ARID1B;APPBP2;TRIM13;ARID2;KMT2C;NUAK1;ARHGAP42;SETX;ARID1A;ZCCHC2;ZNF689;MPZL3;ACVR2A;SPIN1;PRPF4B;HAAO;KIAA1217;C18orf25;SMG1;MIER3;EPC2;FAM126B;GSK3B;LEMD3;RNF4;PUM1;CSNK1G1;ANKRD12;CDK13;NAA30;SOCS5;WDR53;ZNF44;MARCH7;BPTF;MAML1;RSBN1;DCP1A;TBK1;REL;ASH1L;MED13;ASB7;ANKRD17;MED13L;SP3;PITPNB;BRWD1;EIF3A;CRKL;PGS1;USP10;MYSM1;PI4KB;UBR2;PSME4;SPECC1L;ZFHX4;C8orf76;SSH2;BAZ1B;DCUN1D3;CCNT2;SMAD4;ARIH1;RALGAPB;CCDC117;TNRC6A;TOR1AIP2;DSTYK;PHF12;MOGAT1;ZNF76;RBPJ;STAG2;KDM5A;TBC1D19
PHH:7	HBP1	0.00334105	11	ZC3H4;FBXO33;NIPBL;HIVEP2;ASXL2;ARID1B;ARID1A;ZBTB4;TOPORS;SP3;RBPJ
PHH:7	HMBOX1	7.43935e-08	18	UBR5;RPS6KC1;AVL9;CDYL;SAMD4A;REV3L;FRYL;ROCK2;SIK3;ARID1B;ARHGAP42;ARID1A;PUM1;CSNK1G1;MED13L;INPP1;DSTYK;RBPJ
PHH:7	HNF4A	9.19265e-14	140	ZC3H12C;ZC3H4;FBXO33;AMD1;UBR5;IRF2BPL;SNAI2;RPS6KC1;NIPBL;HIVEP2;ZBED4;CHD1;AVL9;RNF219;KDM5B;ZNF644;KAT6A;MPP5;ASXL2;MGEA5;TRIM27;CDYL;BOD1L1;ARAP2;USP42;SAMD4A;WDR82;ZNF700;BIRC6;CEP350;TOB1;MYCBP2;SYNJ1;FRYL;USP34;NUFIP2;GGNBP2;MAP3K4;MEPCE;ROCK2;ZNRF3;FBXO21;KIF1B;SLMAP;TAOK1;SIK3;MKLN1;FAM208B;CDK17;GTF3C2;HELZ;ZKSCAN1;ATAD2B;IQGAP1;INTS2;ARID1B;APPBP2;ZNF148;ARID2;NUAK1;ARHGAP42;ZXDB;ADNP;SETX;ARID1A;CUL1;RBM7;ZCCHC2;ZNF689;ACVR2A;SPIN1;HAAO;KIAA1217;C18orf25;SMG1;MIER3;TAF4;FAM126B;GSK3B;RBM23;LEMD3;RNF4;PUM1;CSNK1G1;ANKRD12;CDK13;SOCS5;AP1G1;ZBED9;ZNF44;MBD4;CSNK1D;RNF111;BPTF;ZFY;MAML1;RSBN1;DCP1A;REL;MED13;ASB7;YTHDF1;ANKRD17;MED13L;INPP1;SP3;PITPNB;BRWD1;EIF3A;CRKL;PGS1;USP10;NT5C3B;LARP4B;MED1;MSRB1;UBR2;SPECC1L;REV1;SSH2;BAZ1B;DCUN1D3;CCNT2;SMAD4;RALGAPB;MED23;TM6SF2;TNRC6A;DECR2;DSTYK;PHF12;MOGAT1;ZNF76;LRP6;C16orf86;RBPJ;STAG2;FAM160A2;KDM5A;TBC1D19
PHH:7	HOXA9	0.00930775	9	ZC3H12C;PAN3;SAMD4A;SIK3;ARID1B;ARHGAP42;RNF111;BPTF;KDM3B
PHH:7	HOXB13	5.02439e-07	17	RPS6KC1;NIPBL;ARAP2;BIRC6;MYCBP2;FRYL;SLMAP;ATAD2B;ARID1B;ARHGAP42;ARID1A;KIAA1217;GSK3B;BRWD1;USP10;LARP4B;RBPJ
PHH:7	IRF2	0.00853126	10	POGZ;USP42;SAMD4A;FAM208B;ARID1B;ARID1A;ANKRD12;RNF111;UBR2;CCNT2
PHH:7	JUNB	0.000902921	12	HIVEP2;CDYL;SAMD4A;REV3L;ROCK2;SIK3;FBXW7;ARID1B;ARHGAP42;ARID1A;SMAD4;RBPJ
PHH:7	KMT2A	1.48873e-08	19	ZC3H12C;AMD1;NIPBL;HIVEP2;PAN3;BIRC6;MYCBP2;EIF4ENIF1;FBXO11;ARID1B;ARID2;CUL1;ZCCHC2;MIER3;ANKRD12;CDK13;ZBTB1;CCNT2;STAG2
PHH:7	MAFB	0.00757143	10	HIVEP2;SIK3;FBXW7;ARID1B;ARID1A;KIAA1217;PUM1;CDK13;ANKRD17;USP10
PHH:7	MAFF	0.00688445	10	RPS6KC1;CDYL;SAMD4A;FRYL;ARID1B;ARID1A;ANKRD17;USP10;TNRC6A;RBPJ
PHH:7	MAFK	0.00697951	10	RPS6KC1;CDYL;SAMD4A;BIRC6;MYCBP2;SIK3;ARID1B;KIAA1217;USP10;RBPJ
PHH:7	MEIS1	0.00211114	11	ZC3H12C;PAN3;CDYL;SAMD4A;FRYL;ARID1B;ARHGAP42;ARID1A;KIAA1217;EPC2;USP10
PHH:7	MEIS2	0.00217953	11	RPS6KC1;CDYL;SAMD4A;FRYL;ATAD2B;ARID1B;ARHGAP42;ARID1A;USP10;REV1;RBPJ
PHH:7	MITF	2.02774e-10	95	ZC3H12C;ZC3H4;AMD1;UBR5;IRF2BPL;SNAI2;RPS6KC1;HIVEP2;ZBED4;AVL9;KDM5B;POGZ;ZNF644;KAT6A;ASXL2;CDYL;BOD1L1;ARAP2;SAMD4A;REV3L;BIRC6;TOB1;ARID4A;SYNJ1;FRYL;NUFIP2;MAP3K4;ROCK2;ZNRF3;FBXO21;NPEPPS;SLMAP;SIK3;MKLN1;FAM208B;CDK17;GTF3C2;HELZ;ZKSCAN1;FBXO11;ATAD2B;ARID1B;NUAK1;ARHGAP42;ADNP;ARID1A;ZCCHC2;ZBTB4;ZNF689;YTHDF2;DBNDD1;ZBTB11;PRPF4B;HAAO;KIAA1217;C18orf25;EPC2;TAF4;GSK3B;LEMD3;PUM1;ANKRD12;SOCS5;AP1G1;ZBED9;CSNK1D;BPTF;RSBN1;TBK1;ASH1L;MED13;ASB7;YTHDF1;MED13L;PITPNB;BRWD1;EIF3A;CRKL;USP10;PI4KB;UBR2;SPECC1L;REV1;C8orf76;SSH2;SMAD4;TNRC6A;KDM3B;JMJD8;DSTYK;MOGAT1;ZNF76;RBPJ;STAG2;TRIM39
PHH:7	MYC	0.00560733	21	ZC3H4;AMD1;HIVEP2;MGEA5;CDYL;SAMD4A;MYCBP2;ARID4A;SLMAP;ARID1B;ARID1A;RBM15B;GSK3B;RNF4;MBD4;SP3;LARP4B;BAZ1B;ANKMY1;RBPJ;KDM5A
PHH:7	NCOA3	0.00440327	10	UBR5;CAMSAP2;SAMD4A;HELZ;INTS2;KIAA1217;BPTF;MED13;MED13L;USP10
PHH:7	NCOR1	0.00134653	11	SNAI2;REV3L;MAP3K4;ADNP;YTHDF2;PUM1;SOCS5;BRWD1;REV1;BAZ1B;THUMPD1
PHH:7	NFATC1	1.33417e-10	17	ZC3H12C;AMD1;UBR5;HIVEP2;ZNF644;MYCBP2;FAM208B;FBXW7;FBXO11;ARID1B;ADNP;SETX;ARID1A;CSNK1D;MARCH7;USP10;LARP4B
PHH:7	NFE2	0.00788159	10	CDYL;SAMD4A;FRYL;ZNRF3;ATAD2B;ARID1B;ARID1A;ZCCHC2;USP10;RBPJ
PHH:7	NR2C2	0.006364	8	RPS6KC1;ASB3;CSNK1G1;BAZ1B;TNRC6A;PHF12;KDM5A;GABPA
PHH:7	NRF1	6.27925e-05	14	IRF2BPL;SAMD4A;MYCBP2;EIF4ENIF1;MEPCE;ARID1B;CUL1;ZCCHC2;ZBTB4;GSK3B;SSH2;SMAD4;RBPJ;COMMD6
PHH:7	ONECUT1	0.00633504	10	RPS6KC1;HIVEP2;ARAP2;SAMD4A;FRYL;ARHGAP42;KIAA1217;EPC2;MED13L;ZFHX4
PHH:7	PAX9	0.00811563	1	KDM5B
PHH:7	PBX3	0.00736996	10	ZC3H4;HIVEP2;SAMD4A;ARID1B;ARID1A;CSNK1D;USP10;SPECC1L;ZFHX4;RBPJ
PHH:7	PKNOX1	0.00214511	11	RPS6KC1;CDYL;SAMD4A;FRYL;KIF1B;ARID1B;ARID1A;CUL1;MED13L;INPP1;RBPJ
PHH:7	POU2F1	0.00320974	9	SNAI2;RPS6KC1;NIPBL;CDYL;MYCBP2;HELZ;RNF111;REL;NORAD
PHH:7	POU2F2	0.000358022	13	ZC3H12C;HIVEP2;SAMD4A;MYCBP2;ARID1B;ZCCHC2;KIAA1217;CSNK1D;REL;USP10;LARP4B;TNRC6A;RBPJ
PHH:7	RUNX1	1.89296e-06	48	IRF2BPL;SNAI2;RPS6KC1;HIVEP2;PAN3;KAT6A;CDYL;BOD1L1;SAMD4A;REV3L;CEP350;MYCBP2;FRYL;ZNRF3;SLMAP;TAOK1;SIK3;CDK17;GTF3C2;FBXW7;ARID1B;ARID2;NUAK1;ARID1A;SPIN1;KIAA1217;C18orf25;EPC2;THAP2;ZBED9;CSNK1D;MARCH7;BPTF;RSBN1;ZBTB1;ANKRD17;MED13L;PITPNB;LARP4B;SPECC1L;ZFHX4;ARIH1;RALGAPB;TNRC6A;PHF12;RBPJ;COMMD6;TBC1D19
PHH:7	SIX5	0.00377574	10	ASXL2;ASB3;MEPCE;FBXW7;WAPL;THAP2;PIH1D1;CCNT2;COMMD6;GABPA
PHH:7	SPI1	7.44071e-13	65	ZC3H4;BTAF1;RPS6KC1;NIPBL;HIVEP2;AVL9;KAT6A;MPP5;ASXL2;BTBD7;MGEA5;TRIM27;CDYL;ARAP2;SAMD4A;REV3L;CEP350;MYCBP2;GGNBP2;ROCK2;KIF1B;SIK3;MKLN1;YTHDF3;FBXW7;ATAD2B;IQGAP1;ARID1B;ZNF148;ZXDB;CUL1;ZCCHC2;KIAA1217;GSK3B;LEMD3;RNF4;PUM1;ANKRD12;ZNF44;RNF111;MARCH7;MAML1;RSBN1;REL;ASB7;TMEM208;ANKRD17;MED13L;PITPNB;BRWD1;PIH1D1;PGS1;USP10;PAPOLG;UBR2;SPECC1L;REV1;BAZ1B;ARIH1;ANKMY1;DSTYK;LRP6;RBPJ;GABPA;TBC1D19
PHH:7	SRF	0.00105065	12	SAMD4A;REV3L;FBXW7;ATAD2B;IQGAP1;ARID1B;ARID1A;KIAA1217;LEMD3;SMAD4;RBPJ;KDM5A
PHH:7	STAT1	5.25779e-12	146	ZC3H12C;ZC3H4;BTAF1;FBXO33;UBR5;IRF2BPL;SNAI2;RPS6KC1;NIPBL;HIVEP2;CAMSAP2;ZBED4;PAN3;CHD1;AVL9;MED17;KDM5B;POGZ;ZNF644;KAT6A;MPP5;ASXL2;TRIM27;CDYL;BOD1L1;ARAP2;USP42;SAMD4A;WDR82;REV3L;BIRC6;CEP350;TOB1;MYCBP2;ARID4A;FRYL;USP34;NUFIP2;GGNBP2;MAP3K4;ROCK2;ZNRF3;FBXO21;NPEPPS;SLMAP;TAOK1;SIK3;MKLN1;CDK17;GTF3C2;HELZ;YTHDF3;CTCF;FBXW7;ZKSCAN1;FBXO11;ATAD2B;IQGAP1;ARID1B;APPBP2;ARID2;KMT2C;NUAK1;ARHGAP42;ZXDB;SETX;ARID1A;CUL1;RBM7;ZCCHC2;ZNF689;YTHDF2;DBNDD1;MPZL3;ZBTB11;SPIN1;PRPF4B;HAAO;KIAA1217;C18orf25;SMG1;MIER3;EPC2;TAF4;FAM126B;GSK3B;RNF4;CSNK1G1;SOCS5;AP1G1;THAP2;ZBED9;CSNK1D;TOPORS;RNF111;MARCH7;BPTF;MAML1;RSBN1;KLHL20;DCP1A;ANKRD13C;TBK1;REL;MED13;ASB7;YTHDF1;ANKRD17;MED13L;TSTD2;WDR26;CDK12;SP3;PITPNB;BRWD1;EIF3A;PGS1;USP10;NT5C3B;MSRB1;PI4KB;UBR2;PSME4;SPECC1L;ZFHX4;REV1;C8orf76;SSH2;BAZ1B;DCUN1D3;SMAD4;ARIH1;RALGAPB;CCDC117;TNRC6A;KDM3B;TOR1AIP2;DECR2;DSTYK;MOGAT1;ZNF76;LRP6;RBPJ;COMMD6;KDM5A;TBC1D19
PHH:7	STAT5B	0.00495507	11	HIVEP2;ASXL2;ARAP2;SAMD4A;IQGAP1;ARID1B;ARID1A;SOCS5;PITPNB;PGS1;RBPJ
PHH:7	TAF1	2.35736e-08	19	ZC3H4;HIVEP2;SAMD4A;WDR82;TOB1;NUFIP2;GGNBP2;FBXO11;ARID1B;ARID2;ARID1A;ZCCHC2;ZBTB4;GSK3B;SP3;PHF12;RBPJ;COMMD6;STAG2
PHH:7	TAL1	0.00242332	45	ZC3H12C;FBXO33;UBR5;RPS6KC1;HIVEP2;PAN3;AVL9;CDYL;BOD1L1;ARAP2;SAMD4A;MYCBP2;FRYL;USP34;MAP3K4;ZNRF3;SLMAP;SIK3;CDK17;ARID1B;ARID2;KMT2C;ARID1A;MPZL3;ACVR2A;PRPF4B;HAAO;KIAA1217;MIER3;RNF111;DCP1A;TBK1;REL;MED13;MED13L;PGS1;LARP4B;PAPOLG;ZFHX4;SSH2;SMAD4;PHF12;LRP6;COMMD6;TBC1D19
PHH:7	TBP	0.00191425	12	ZC3H4;HIVEP2;SAMD4A;WDR82;ARID1B;ARID1A;ZCCHC2;GSK3B;ZBED9;SP3;RBPJ;STAG2
PHH:7	TCF25	0.00651424	10	ZC3H4;TRIM27;BIRC6;GGNBP2;MEPCE;ZNRF3;FAM208B;ARID1A;ZBED9;SPECC1L
PHH:7	TCF7	0.000202773	13	SNAI2;HIVEP2;CDYL;ZNRF3;CDK17;ARID1B;ARHGAP42;ADNP;KIAA1217;REV1;DCUN1D3;DSTYK;RBPJ
PHH:7	TEAD4	0.00292344	11	SNAI2;HIVEP2;SAMD4A;ZNRF3;SIK3;ARID1B;NUAK1;ARHGAP42;ARID1A;KIAA1217;RBPJ
PHH:7	TFAP2C	5.75096e-13	154	ZC3H12C;ZC3H4;FBXO33;AMD1;UBR5;IRF2BPL;RPS6KC1;NIPBL;HIVEP2;CAMSAP2;ZBED4;PAN3;CHD1;AVL9;KDM5B;POGZ;ZNF644;KAT6A;MPP5;CDYL;BOD1L1;ARAP2;USP42;SAMD4A;ZNF700;REV3L;BIRC6;CEP350;TOB1;MYCBP2;ARID4A;SYNJ1;FRYL;NUFIP2;GGNBP2;MAP3K4;MEPCE;ROCK2;ZNRF3;FBXO21;NPEPPS;KIF1B;SLMAP;TAOK1;MKLN1;FAM208B;CDK17;HELZ;YTHDF3;CTCF;FBXW7;ZKSCAN1;FBXO11;IQGAP1;INTS2;ARID1B;APPBP2;ZNF148;TRIM13;ARID2;NUAK1;ARHGAP42;ZXDB;ADNP;SETX;ARID1A;CUL1;ZCCHC2;ZBTB4;RBM15B;ZNF689;YTHDF2;ZBTB11;ACVR2A;SPIN1;PRPF4B;HAAO;KIAA1217;C18orf25;SMG1;MIER3;EPC2;TAF4;FAM126B;GSK3B;RBM23;LEMD3;RNF4;PUM1;ANKRD12;CDK13;NAA30;SOCS5;WDR53;ZNF44;MBD4;CSNK1D;TOPORS;MARCH7;BPTF;MAML1;RSBN1;ZBTB1;KLHL20;TBK1;REL;ASH1L;MED13;ASB7;YTHDF1;ANKRD17;MED13L;TSTD2;SP3;BRWD1;EIF3A;CRKL;PGS1;USP10;LARP4B;MYSM1;PAPOLG;PI4KB;UBR2;PSME4;SPECC1L;REV1;C8orf76;SSH2;BAZ1B;ALS2CL;DCUN1D3;CCNT2;SMAD4;TADA2B;ARIH1;RALGAPB;MED23;CCDC117;TNRC6A;KDM3B;TOR1AIP2;ANKMY1;JMJD8;DECR2;DSTYK;PHF12;MOGAT1;ZNF76;HYKK;C16orf86;RBPJ;STAG2;FAM160A2
PHH:7	TGIF2	1.05514e-05	15	BIRC6;TOB1;GGNBP2;ROCK2;ZNRF3;HELZ;ARID1A;YTHDF2;PRPF4B;ZBTB1;SP3;EIF3A;REV1;SMAD4;RBPJ
PHH:7	TP53	0.000137773	46	ZC3H12C;ZC3H4;IRF2BPL;SNAI2;CHD1;AVL9;POGZ;SAMD4A;REV3L;BIRC6;FRYL;USP34;ZNRF3;MKLN1;HELZ;FBXW7;IQGAP1;ARID1B;APPBP2;ZNF148;KMT2C;ARHGAP42;ARID1A;ZCCHC2;HAAO;KIAA1217;MIER3;EPC2;GSK3B;ANKRD12;SOCS5;MBD4;TOPORS;ANKRD13C;TBK1;ASH1L;KMT5B;SP3;PAPOLG;DCUN1D3;SMAD4;ARIH1;DSTYK;RBPJ;KDM5A;GABPA
PHH:7	UBTF	4.94773e-05	14	ZC3H12C;NIPBL;CHD1;SAMD4A;TOB1;HELZ;ARID1B;ARID2;ARID1A;ZCCHC2;RNF4;CDK13;NAA30;SP3
PHH:7	YY1	0.0096049	12	UBR5;HIVEP2;SAMD4A;WDR82;BIRC6;MKLN1;CTCF;ARID1B;ARID1A;ZCCHC2;KIAA1217;RBPJ
PHH:7	ZBTB33	1.51975e-06	16	IRF2BPL;MPP5;REV3L;GGNBP2;MEPCE;FAM208B;ARID1B;ARID1A;THAP2;TOPORS;ANKRD17;CDK12;PIH1D1;MED1;PHF12;RBPJ
PHH:7	ZFX	1.06109e-08	19	AMD1;NIPBL;PAN3;ZNF644;ARID1B;ARID2;ARID1A;RBM7;ZBTB4;YTHDF2;RNF4;PUM1;CDK13;ZBTB1;WDR26;SP3;PHF12;ZNF76;GABPA
PHH:7	ZHX2	0.000814408	12	HIVEP2;TOB1;ARID1B;ARID1A;ZBTB4;ACVR2A;ZBTB1;SP3;MSRB1;REV1;TADA2B;DECR2
PHH:7	ZNF263	0.00114818	43	ZC3H4;RPS6KC1;HIVEP2;CAMSAP2;AVL9;KAT6A;SAMD4A;REV3L;TOB1;SYNJ1;MAP3K4;ROCK2;NPEPPS;KIF1B;CRIPAK;MKLN1;ARID1B;APPBP2;ZNF148;ARID1A;CUL1;YTHDF2;EPC2;LEMD3;CSNK1G1;CDK13;CSNK1D;BPTF;WDR26;SP3;PIH1D1;EIF3A;CRKL;LARP4B;UBR2;PSME4;ALS2CL;TADA2B;RALGAPB;DECR2;DSTYK;ZNF76;HYKK
PHH:7	ZNF384	0.00258858	11	RPS6KC1;SAMD4A;USP34;ZNRF3;ARID1B;ARID1A;CSNK1G1;CRKL;USP10;MSRB1;STAG2
PHH:7	ZNF639	0.000135081	13	ZC3H4;NIPBL;POGZ;WDR82;CDK17;ARID2;ADNP;TAF4;ZBED9;ANKRD17;MED13L;REV1;NORAD
PHH:7	ZNF740	4.21332e-07	13	NIPBL;KDM5B;POGZ;MEPCE;TAOK1;CTCF;ARID2;ADNP;ZBTB4;PUM1;ANKRD17;MED13L;STAG2
PHH:70	CEBPA	0.00727743	13	C11orf96;GK;HK1;CFB;GRAMD1A;GFPT2;SLPI;FBXO2;CD82;SLC22A4;RAB31;QSOX1;CD40
PHH:70	EGR1	0.00274631	14	C11orf96;HK1;CFB;GRAMD1A;GFPT2;TIMP1;PIGR;FBXO2;CD82;C9orf16;SLC22A4;RAB31;QSOX1;CD40
PHH:70	ESRRA	0.00359582	3	HK1;CD82;RAB31
PHH:70	FOSB	0.00720447	1	TIMP1
PHH:70	GFI1B	0.00383104	3	HK1;SLC22A4;RAB31
PHH:70	IRF1	0.00479034	3	SLPI;PIGR;CD40
PHH:70	JUN	0.00187981	4	HK1;SLPI;TIMP1;CD82
PHH:70	KLF1	0.00385288	3	HK1;CD82;SLC22A4
PHH:70	MEIS2	0.00368029	3	HK1;SLC22A4;RAB31
PHH:70	MIER1	0.00361683	3	HK1;SLC22A4;RAB31
PHH:70	NFKB1	0.00220954	4	TIMP1;PIGR;CD82;CD40
PHH:70	PKNOX1	0.00365906	3	HK1;SLC22A4;RAB31
PHH:70	RELA	0.000163694	5	GRAMD1A;TIMP1;PIGR;CD82;CD40
PHH:70	RELB	0.00355404	3	GFPT2;PIGR;CD40
PHH:70	SATB1	0.00262283	3	SLPI;SLC22A4;RAB31
PHH:70	SMAD1	0.00456843	3	TIMP1;CD82;RAB31
PHH:70	SMAD3	0.00594102	3	HK1;GFPT2;TIMP1
PHH:70	SPIB	0.0035749	3	CD82;RAB31;CD40
PHH:70	SSRP1	0.00770782	2	GK;CFB
PHH:70	STAT2	0.00343051	3	HK1;CFB;RAB31
PHH:70	STAT3	0.0009901	4	CFB;TIMP1;CD82;CD40
PHH:70	TFAP2A	1.57576e-08	8	HK1;GRAMD1A;SLPI;TIMP1;CD82;SLC22A4;RAB31;QSOX1
PHH:70	TRERF1	0.00524447	1	CD40
PHH:70	ZEB2	0.0037016	3	HK1;SLC22A4;RAB31
PHH:71	E2F4	0.00357009	10	ZNF227;ZNF329;ZNF567;ZNF426;ZNF140;ZNF420;ZNF829;ZNF416;ZNF468;ZNF606
PHH:71	ETS1	0.00178033	13	ZNF227;ZNF134;ZNF329;ZNF567;ZNF426;ZNF140;ZNF420;ZNF211;ZNF416;ZNF721;ZNF468;ZNF304;ZNF606
PHH:71	KDM5A	0.00720353	2	ZNF329;ZNF721
PHH:71	THAP11	0.00116106	3	ZNF140;ZNF420;ZNF223
PHH:71	ZNF274	3.84269e-06	5	ZNF432;ZNF567;ZNF426;ZNF420;ZNF468
PHH:72	CEBPA	0.000228225	15	FAM114A1;ETS1;CREB3L3;PPIF;SNAPC1;KLHDC2;SMIM14;ZNF362;PLIN4;GPER1;ALDH1L1;BID;SMCO4;LMBRD1;SLC25A42
PHH:72	CTCF	0.00050058	17	FAM114A1;ETS1;USP43;CREB3L3;PPIF;SNAPC1;PC;KLHDC2;SMIM14;ZNF362;PLIN4;GPER1;ALDH1L1;BID;SMCO4;LMBRD1;SLC25A42
PHH:72	EGR1	0.00274631	14	FAM114A1;ETS1;CREB3L3;PPIF;PC;KLHDC2;SMIM14;ZNF362;PLIN4;GPER1;BID;SMCO4;LMBRD1;SLC25A42
PHH:72	ETV7	0.00196972	1	ETS1
PHH:72	HNF4A	0.000668756	14	FAM114A1;ETS1;USP43;CREB3L3;PPIF;KLHDC2;SMIM14;ZNF362;GPER1;ALDH1L1;BID;SMCO4;LMBRD1;SLC25A42
PHH:72	MAFA	0.00196972	1	PC
PHH:72	NFE2L2	0.00491642	3	ETS1;PC;SLC25A42
PHH:72	NFYA	0.00507037	3	CREB3L3;PC;SLC25A42
PHH:72	PAX2	0.00589821	1	ETS1
PHH:72	PAX3	0.00655154	1	ETS1
PHH:72	SP100	0.000656979	1	ETS1
PHH:72	STAT1	0.00249719	14	ETS1;USP43;CREB3L3;PPIF;SNAPC1;PC;KLHDC2;SMIM14;ZNF362;ALDH1L1;BID;SMCO4;LMBRD1;SLC25A42
PHH:72	TFAP2C	0.00512694	14	FAM114A1;ETS1;USP43;SNAPC1;PC;KLHDC2;SMIM14;ZNF362;GPER1;ALDH1L1;BID;SMCO4;LMBRD1;SLC25A42
PHH:72	ZBTB16	9.31207e-05	2	BID;SLC25A42
PHH:73	CEBPA	0.00153114	14	CAPG;MED25;NCK2;CCNI;COL12A1;RALBP1;MTG2;PIK3R2;HEBP2;CYP4F12;C8orf46;USP15;DHRS7;C2CD3
PHH:74	ARID1B	0.00368029	3	STARD10;MOGAT3;HPN
PHH:74	CEBPE	0.00981214	1	PROC
PHH:74	HNF4A	0.000668756	14	RNASE4;GSTK1;STARD10;CTSH;LDHD;FBP1;GPD1;MOGAT3;HPN;PROC;ASGR2;ICAM3;SLC22A18;PEBP1
PHH:75	DNMT3B	0.00425922	3	SCAMP4;HRAS;CENPT
PHH:75	E2F4	0.000120098	12	PTMS;LSR;HMGA1;HRAS;GNB2;CENPT;RMDN3;ARHGDIA;MAZ;ABHD14B;RAD23A;XAB2
PHH:75	ETS1	0.000302994	14	SCAMP4;HMGA1;CARM1;NCLN;HRAS;GNB2;CENPT;RMDN3;SMARCD1;ARHGDIA;MAZ;ABHD14B;RAD23A;XAB2
PHH:75	FOXP2	0.00405292	3	HMGA1;ARHGDIA;MAZ
PHH:75	KLF1	0.00385288	3	CENPT;MAZ;RAD23A
PHH:75	KLF13	0.00368029	3	LSR;CENPT;ARHGDIA
PHH:75	KLF5	0.00407553	3	LSR;CENPT;ARHGDIA
PHH:75	MITF	0.00328311	10	SCAMP4;LSR;GRINA;HMGA1;CARM1;HRAS;GNB2;ARHGDIA;MAZ;RAD23A
PHH:75	NONO	0.00383104	3	LSR;NCLN;ARHGDIA
PHH:75	NRF1	0.00026638	4	CENPT;ARHGDIA;MAZ;ABHD14B
PHH:75	SIX5	0.00292608	3	SCAMP4;CENPT;ARHGDIA
PHH:75	SMAD5	1.37458e-05	5	LSR;GNB2;RMDN3;ARHGDIA;RAD23A
PHH:75	SP4	0.00407553	3	PTMS;HMGA1;CENPT
PHH:75	SREBF1	0.00409822	3	LSR;CENPT;ARHGDIA
PHH:75	TFDP1	0.00230804	3	HMGA1;CENPT;MAZ
PHH:75	ZBTB33	0.00328979	3	CENPT;ARHGDIA;RAD23A
PHH:75	ZFX	3.54296e-07	6	HMGA1;GNB2;CENPT;ARHGDIA;MAZ;ABHD14B
PHH:75	ZHX1	0.000258334	4	SCAMP4;LSR;CENPT;ARHGDIA
PHH:75	ZNF639	0.00336975	3	ARHGDIA;MAZ;ABHD14B
PHH:75	ZNF740	0.000715409	3	LSR;HMGA1;MAZ
PHH:76	HOXA7	0.00393579	1	KRT10
PHH:76	HOXC11	0.00850911	1	EEF1A1
PHH:76	TCF25	0.000238989	4	CNBP;UBQLN1;PSMA5;UBE2D2
PHH:76	ZBTB33	0.00328979	3	HNRNPDL;EEF1A1;UBE2D2
PHH:77	CEBPA	0.00727743	13	AQP11;DAG1;DEXI;PQLC1;SHANK3;DOK4;KIAA0930;NAGPA;PEPD;FAM20C;ANKRD9;PRPSAP1;LLGL2
PHH:77	E2F4	0.00357009	10	AQP11;DAG1;DEXI;MGAT4B;TPRG1L;NAGPA;PEPD;SPG21;PRPSAP1;LLGL2
PHH:77	ETV4	0.00588413	3	NAGPA;PEPD;LLGL2
PHH:77	HNF4A	7.46721e-06	16	AQP11;DAG1;DEXI;PQLC1;SHANK3;MGAT4B;DOK4;TPRG1L;KIAA0930;NAGPA;PEPD;FAM20C;SPG21;ANKRD9;PRPSAP1;LLGL2
PHH:77	MYCN	0.00625988	3	DOK4;PEPD;PRPSAP1
PHH:78	E2F1	0.00854794	9	FAM102A;GNPDA1;SPIRE1;DSCR3;FLCN;GGA2;SLC36A1;SLC26A11;EPS15L1
PHH:78	E2F4	0.00190261	10	FAM102A;SLC20A1;DSCR3;C12orf49;TBC1D20;DVL2;FKBP15;GGA2;SLC36A1;EPS15L1
PHH:78	FOS	0.00223061	12	FAM102A;SLC20A1;SH2D5;GNPDA1;SPIRE1;DSCR3;C12orf49;DVL2;FKBP15;GGA2;SLC36A1;TMEM171
PHH:78	MITF	4.11322e-06	13	FAM102A;SLC20A1;SH2D5;GNPDA1;SPIRE1;DSCR3;C12orf49;TBC1D20;FLCN;GGA2;SLC36A1;TMEM171;EPS15L1
PHH:78	SREBF2	0.00373811	3	FAM102A;FLCN;EPS15L1
PHH:78	USF2	0.00492625	3	FAM102A;SLC20A1;GGA2
PHH:79	HNF4A	0.00668688	12	PTGR2;EHHADH;NADK2;UGT2B4;RNF128;TRAPPC11;DPY19L4;DNAJC21;CPOX;KCTD3;AK3;TMEM123
PHH:79	PPARA	0.00214153	2	EHHADH;UGT2B4
PHH:8	CTCF	0.0013735	151	CCNG2;TFB2M;THUMPD2;ACTR3B;SRSF8;KLHL26;SCO1;C8orf33;GTPBP4;DDX55;BYSL;POLR2D;PPAT;ISG20L2;EIF3J;COPS2;PNO1;LSG1;REXO4;MTX3;NIFK;SUGP1;ZC3H15;ZNHIT6;ZNHIT3;B3GALT6;DDR1;LSM1;WIPI2;SDAD1;NAA15;NOC3L;RIOK1;MITD1;UTP15;NAT10;RCC2;TEX10;CCDC137;PLAG1;NOP2;WDR75;ASNSD1;GTF3C4;MYBBP1A;NOP14;U2SURP;PSMD12;NLE1;DDX21;DDX18;MED27;NOLC1;UTP14A;TRMT6;SURF6;E2F5;C16orf91;LYAR;RPF2;NOP56;NIP7;NOL11;LIAS;FARSA;TMEM11;GEMIN2;ORC5;CEBPZ;NOP58;RRP12;DDX47;WDR43;GPATCH4;TRIT1;CCDC86;BMS1;TERF2;NUP214;NTAN1;CNTRL;PDCD11;NDUFAF4;PCMTD1;XPO5;NOL6;EIF2B5;RRP8;ELP3;GPN2;RNF121;KRI1;PBDC1;MRPL10;AASDHPPT;ABT1;HSD11B2;PAIP2;NUP188;GNL2;TSR1;PES1;TOP1;PRRC2C;LLPH;NOL9;UBAP2L;DPH2;EIF3D;EXOSC3;WDR46;NSUN2;DDX56;POLG2;ZNF629;KIF3C;DCUN1D4;GPR108;CCNL2;CIAPIN1;QSOX2;PINX1;FIP1L1;VTA1;UBE2Q1;NECAP1;SLC4A1AP;IPPK;PSMG3;HNRNPA0;KLHL18;VPS72;DEDD;CLUH;DDX24;NOL10;SH3GL1;APAF1;MXD4;PRMT5;MDC1;SDCCAG3;RBMX2;AMPD2;CTNNBL1;EIF4E2;PCYT1A;MGRN1;DDX27;ECD;PCED1B
PHH:8	E2F4	1.35311e-10	94	CCNG2;THUMPD2;HSPA14;ACTR3B;SRSF8;SCO1;GTPBP4;DDX55;BYSL;POLR2D;EIF3J;MTX3;GTF2H1;ZNHIT3;NOC3L;RCC2;TEX10;CCDC137;MAK16;PLAG1;TMEM138;GAR1;MYBBP1A;U2SURP;PSMD12;NLE1;DDX21;RNF25;GRWD1;CNOT9;MRTO4;DDX18;NOLC1;POLR1C;SURF6;E2F5;LYAR;NOP56;NOL11;DKC1;SNRNP40;TMEM11;ORC5;NOP58;WDR43;TERF2;TMEM199;PPIG;NUP214;NTAN1;NDUFAF4;PCMTD1;XPO5;EIF2B5;RRP8;RNF121;PAIP2;C12orf29;GNL2;TSR1;PES1;TOP1;NUP98;LLPH;NOL9;TOP3A;CCAR2;EIF3D;EXOSC3;NSUN2;DCUN1D4;GPR108;CCNL2;FIP1L1;VTA1;DCTN5;SRP68;IPPK;PSMG3;HNRNPA0;CLUH;DDX24;ABCF2;SH3GL1;MXD4;MDC1;SDCCAG3;SPHK2;CTNNBL1;EIF4E2;DRG1;GLRX2;MGRN1;DCAF11
PHH:8	ELK1	0.00787951	8	MAK16;NOP14;PSMD12;PAIP2;EXOSC3;GPR108;CCNL2;MGRN1
PHH:8	ESRRB	0.00788375	1	BCAS2
PHH:8	ETS1	0	151	CCNG2;PRPF3;ACTR3B;SRSF8;KLHL26;C8orf33;GTPBP4;DDX55;BYSL;POLR2D;PRPF4;EIF3J;COPS2;LSG1;MTX3;NIFK;SUGP1;ZC3H15;ZNHIT6;ZNHIT3;B3GALT6;METAP1D;WIPI2;SDAD1;NOC3L;RIOK1;LTV1;UTP15;NAT10;RCC2;TEX10;CCDC137;MAK16;NOP2;TMEM138;GAR1;WDR75;ASNSD1;GTF3C4;PAK1IP1;MYBBP1A;U2SURP;PSMD12;NLE1;DDX21;RNF25;MRTO4;DDX18;MED27;NOLC1;UTP14A;SURF6;C16orf91;RPF2;NOP56;NIP7;NOL11;LIAS;DKC1;FARSA;TMEM11;GEMIN2;ORC5;CEBPZ;NOP58;RRP12;DDX47;WDR43;GPATCH4;TRIT1;CCDC86;BMS1;TERF2;TMEM199;PPIG;NUP214;CNTRL;NDUFAF4;PCMTD1;XPO5;NOL6;EIF2B5;RRP8;ELP3;GPN2;RNF121;KRI1;MRPL10;AASDHPPT;ABT1;RPF1;DHX37;FTSJ3;PAIP2;C12orf29;NUP188;GNL2;TSR1;PES1;TOP1;NUP98;PRRC2C;LLPH;UBAP2L;DPH2;TOP3A;CCAR2;EIF3D;EXOSC3;DDX56;KIF3C;DCUN1D4;GPR108;CCNL2;CIAPIN1;QSOX2;PINX1;FIP1L1;VTA1;DCTN5;UBE2Q1;NECAP1;SRP68;SLC4A1AP;IPPK;PSMG3;HNRNPA0;KLHL18;VPS72;DEDD;CLUH;DDX24;NOL10;ABCF2;BCAS2;SH3GL1;APAF1;MXD4;PRMT5;MDC1;OGFOD1;SDCCAG3;RBMX2;PFDN1;SPHK2;AMPD2;CTNNBL1;EIF4E2;DRG1;MGRN1;PCED1B
PHH:8	FOXP1	0.000249942	48	CCNG2;HSPA14;EIF3J;LSG1;ZC3H15;ZNHIT3;WIPI2;NOC3L;UTP15;NAT10;RCC2;TEX10;CCDC137;MAK16;NOP2;ASNSD1;U2SURP;DDX18;NOLC1;SURF6;NIP7;NOL11;DDX47;CCDC86;BMS1;CNTRL;PDCD11;EIF2B5;NUP98;UBAP2L;CCAR2;POLG2;GPR108;PINX1;FIP1L1;VTA1;UBE2Q1;NECAP1;SLC4A1AP;IPPK;VPS72;ABCF2;SH3GL1;APAF1;MDC1;DRG1;GLRX2;PCED1B
PHH:8	GATAD1	0.00188072	11	CCNG2;ISG20L2;TRMT6;NOP16;DDX47;RNF121;GNL2;EXOSC3;POLG2;VPS72;MGRN1
PHH:8	MYC	0.00184608	22	PPAT;COPS2;LSM1;NAT10;U2SURP;DDX18;POLR1C;SURF6;NOP56;DKC1;SNRNP40;CEBPZ;HSD11B2;TOP1;WDR46;POLG2;CLUH;MXD4;AMPD2;EIF4E2;DRG1;DCAF11
PHH:8	NR2C2	0.00145858	9	TWNK;PRPF4;CNOT9;RRP12;RNF121;SELENOI;RPF1;TOMM70;CLUH
PHH:8	SMAD5	0.00223307	11	GTPBP4;RCC2;NOP14;NOP56;NUP214;XPO5;FTSJ3;UBAP2L;CCAR2;EIF3D;CCNL2
PHH:8	SP2	0.00531791	7	BYSL;WDR75;NUP214;DCUN1D4;ABCA11P;SPHK2;DCAF11
PHH:8	SPI1	0.00346167	39	CCNG2;TFB2M;GTPBP4;ISG20L2;PRPF4;WIPI2;SDAD1;NAA15;CCDC137;MYBBP1A;DDX21;UTP14A;E2F5;ORC5;CEBPZ;RRP12;DDX47;GPATCH4;TRIT1;BMS1;NUP214;CNTRL;EIF2B5;ELP3;RNF121;KRI1;ABT1;FTSJ3;GNL2;TOP1;UBAP2L;DCUN1D4;DEDD;DDX24;PFDN1;AMPD2;CTNNBL1;MGRN1;DDX27
PHH:8	TFAP2C	0.00719981	118	CCNG2;PRPF3;HSPA14;ACTR3B;KLHL26;GTPBP4;DDX55;POLR2D;PPAT;ISG20L2;EIF3J;COPS2;NIFK;ZC3H15;B3GALT6;METAP1D;WIPI2;SDAD1;NOC3L;RIOK1;LTV1;UTP15;NAT10;RCC2;TEX10;NOP2;TMEM138;GAR1;WDR75;ASNSD1;U2SURP;PSMD12;NLE1;RNF25;MRTO4;DDX18;MED27;NOLC1;UTP14A;POLR1C;SURF6;E2F5;RPF2;NOL11;DKC1;FARSA;TMEM11;ORC5;DDX47;WDR43;TRIT1;CCDC86;TERF2;PPIG;NUP214;NTAN1;CNTRL;NDUFAF4;PCMTD1;XPO5;NOL6;EIF2B5;ELP3;GPN2;RNF121;PBDC1;MRPL10;AASDHPPT;ABT1;DHX37;HSD11B2;NUP188;GNL2;TOP1;NUP98;UBAP2L;TOP3A;EIF3D;EXOSC3;NSUN2;ZNF629;KIF3C;DCUN1D4;GPR108;CIAPIN1;QSOX2;PINX1;FIP1L1;UBE2Q1;NECAP1;SRP68;SLC4A1AP;IPPK;PSMG3;HNRNPA0;KLHL18;VPS72;DEDD;CLUH;DDX24;NOL10;ABCF2;BCAS2;SH3GL1;APAF1;MXD4;EMC8;SPHK2;AMPD2;CTNNBL1;EIF4E2;DRG1;PCYT1A;GLRX2;MGRN1;DDX27;PCED1B;DCAF11
PHH:8	ZBTB11	0.0015495	11	DDX55;ISG20L2;REXO4;UBAP2L;CCAR2;EXOSC3;WDR46;DCTN5;SLC4A1AP;PSMG3;MGRN1
PHH:80	HNF4A	0.00134734	13	SELENBP1;RBKS;PAOX;ACAA1;GRHPR;AGMAT;FAH;CRYL1;REEP6;FAM162A;MDH1;PMVK;CAMK1
PHH:80	MYC	0.00949886	4	FAH;MDH1;PMVK;PTPN6
PHH:81	E2F5	0.00146962	3	PIM1;KCNK1;CHD4
PHH:81	FOXJ2	0.00250318	3	PIM1;KCNK1;SUN1
PHH:81	KLF1	0.0032182	3	RGCC;PIM1;CHD4
PHH:81	KLF3	2.70388e-05	4	DUSP5;PIM1;KCNK1;BTBD3
PHH:81	NANOG	0.00355944	3	MKRN1;PIM1;KCNK1
PHH:81	SMARCC1	0.0029674	3	KCNK1;SUN1;CDA
PHH:81	SOX2	0.00497485	7	DUSP5;PIM1;CCSER2;KCNK1;BTBD3;SUN1;CHD4
PHH:81	STAT5B	0.00417627	3	DUSP5;PIM1;CCSER2
PHH:81	TFAP2C	0.00165773	14	RGCC;MKRN1;DUSP5;PIM1;CCSER2;KCNK1;BTBD3;KLHL7;SUN1;CDA;CHD4;TMEM159;SPTLC2;TSEN34
PHH:81	TSC22D4	0.00577167	2	RGCC;KCNK1
PHH:81	ZEB2	0.00309122	3	MKRN1;PIM1;KCNK1
PHH:82	ELF2	0.00185393	1	VCP
PHH:82	ETS1	8.34628e-05	14	MMGT1;WDR37;GXYLT1;USP22;VCP;SBNO1;TXLNA;KLHDC10;NMT1;USP7;NPLOC4;POLR2B;SMG5;CUL3
PHH:82	KDM5A	0.00638772	2	WDR37;NMT1
PHH:82	MXI1	0.000202127	4	WDR37;USP22;NMT1;USP7
PHH:82	NFYB	0.00379888	3	WDR37;VCP;NMT1
PHH:82	PBX1	0.00432081	1	VCP
PHH:82	RFX5	0.00325507	3	WDR37;VCP;NPLOC4
PHH:82	ZBTB33	0.000160453	4	WDR37;USP22;POLR2B;CUL3
PHH:83	ETS1	0.00356887	12	SESN1;FDXR;SNRNP27;MDM2;PHLDA3;ZNF79;TNFRSF10C;CDIP1;TRIAP1;XPC;FBXO22;ZNF337
PHH:83	TP53	4.19549e-05	9	SESN1;BTG2;FDXR;MDM2;PHLDA3;TNFRSF10C;TRIAP1;XPC;FBXO22
PHH:83	ZBTB2	0.00308809	1	MDM2
PHH:84	ADNP	0.000123214	4	IQSEC1;KIAA0232;TAOK3;CCNY
PHH:84	AHR	0.000214884	4	IQSEC1;AGAP1;SVIL;TAOK3
PHH:84	ARID3A	0.00340514	3	IQSEC1;TAOK3;CCNY
PHH:84	ARNT	0.00439552	3	IQSEC1;AGAP1;CCNY
PHH:84	ARNTL	0.00248751	3	AGAP1;SVIL;CCNY
PHH:84	ASCL1	0.00294997	3	IQSEC1;AGAP1;CCNY
PHH:84	ATF2	0.000310342	4	IQSEC1;SVIL;TAOK3;PTPN3
PHH:84	ATF7	0.000192927	4	IQSEC1;KIAA0232;TAOK3;CCNY
PHH:84	BATF	0.00288088	3	IQSEC1;PTPN3;CCNY
PHH:84	BHLHE40	0.0031816	3	IQSEC1;KIAA0232;SNX30
PHH:84	CEBPA	0.000458151	14	TMEM117;KANK2;SYT17;ZNF318;IQSEC1;KIAA0232;PPARA;SNX30;AGAP1;SVIL;CD58;TAOK3;PTPN3;CCNY
PHH:84	CLOCK	0.00309122	3	IQSEC1;AGAP1;CCNY
PHH:84	CREB1	0.00103345	4	IQSEC1;PPARA;AGAP1;SVIL
PHH:84	E2F4	0.00845796	9	TMEM117;ZNF318;IQSEC1;KIAA0232;SNX30;SVIL;CD58;TAOK3;CCNY
PHH:84	EGR1	0.000851402	14	MLPH;TMEM117;KANK2;SYT17;ZNF318;IQSEC1;KIAA0232;SNX30;AGAP1;SVIL;CD58;TAOK3;PTPN3;CCNY
PHH:84	ELF3	0.00309122	3	IQSEC1;SVIL;CCNY
PHH:84	ERG	0.00030611	4	IQSEC1;SNX30;AGAP1;TAOK3
PHH:84	ESR1	0.000725575	11	MLPH;ZNF318;IQSEC1;KIAA0232;PPARA;SNX30;AGAP1;SVIL;CD58;TAOK3;CCNY
PHH:84	ESRRA	8.09742e-06	5	MLPH;IQSEC1;KIAA0232;AGAP1;SVIL
PHH:84	ETV1	0.00325507	3	MLPH;KANK2;SVIL
PHH:84	FOS	4.51763e-05	14	MLPH;TMEM117;KANK2;SYT17;ZNF318;IQSEC1;KIAA0232;PPARA;AGAP1;SVIL;CD58;TAOK3;PTPN3;CCNY
PHH:84	FOSL1	0.00307334	3	AGAP1;SVIL;CCNY
PHH:84	FOSL2	0.00340514	3	MLPH;AGAP1;SVIL
PHH:84	FOXA1	0.000762309	14	MLPH;TMEM117;SYT17;ZNF318;IQSEC1;KIAA0232;PPARA;SNX30;AGAP1;SVIL;CD58;TAOK3;PTPN3;CCNY
PHH:84	FOXA2	0.00379888	3	AGAP1;SVIL;CCNY
PHH:84	FOXP1	0.000735534	8	MLPH;IQSEC1;KIAA0232;AGAP1;SVIL;TAOK3;PTPN3;CCNY
PHH:84	GABPA	0.00346251	3	IQSEC1;SNX30;AGAP1
PHH:84	GATA1	0.00448516	3	IQSEC1;TAOK3;CCNY
PHH:84	GATA2	0.00580302	9	MLPH;KANK2;KIAA0232;AGAP1;SVIL;CD58;TAOK3;PTPN3;CCNY
PHH:84	GATA3	9.62241e-05	13	MLPH;TMEM117;SYT17;ZNF318;IQSEC1;KIAA0232;SNX30;AGAP1;SVIL;CD58;TAOK3;PTPN3;CCNY
PHH:84	GATA6	0.00309122	3	TMEM117;AGAP1;SVIL
PHH:84	GRHL2	0.00302008	3	IQSEC1;KIAA0232;AGAP1
PHH:84	HIF1A	5.24834e-06	7	TMEM117;IQSEC1;KIAA0232;PPARA;AGAP1;TAOK3;CCNY
PHH:84	HMBOX1	0.00288088	3	TAOK3;TRAK2;CCNY
PHH:84	HNF4A	0.00134734	13	MLPH;TMEM117;SYT17;IQSEC1;KIAA0232;PPARA;SNX30;AGAP1;SVIL;CD58;TAOK3;PTPN3;CCNY
PHH:84	HOXA9	0.00223038	3	ZNF318;AGAP1;SVIL
PHH:84	HOXB13	0.00303777	3	AGAP1;SVIL;TAOK3
PHH:84	ID3	0.00302008	3	IQSEC1;KIAA0232;CCNY
PHH:84	IKZF1	7.77673e-06	5	IQSEC1;KIAA0232;AGAP1;TAOK3;CCNY
PHH:84	IRF1	0.000267955	4	MLPH;IQSEC1;KIAA0232;SVIL
PHH:84	IRF4	0.00319987	3	IQSEC1;SNX30;AGAP1
PHH:84	JUN	0.00147517	4	PPARA;AGAP1;SVIL;CCNY
PHH:84	JUND	0.000266048	4	IQSEC1;AGAP1;SVIL;CCNY
PHH:84	KDM5B	0.000229921	4	MLPH;IQSEC1;AGAP1;SVIL
PHH:84	KLF4	0.000258515	4	IQSEC1;AGAP1;SVIL;PTPN3
PHH:84	KLF6	0.00355944	3	MLPH;AGAP1;SVIL
PHH:84	MAFB	9.30244e-06	5	TMEM117;IQSEC1;AGAP1;TAOK3;CCNY
PHH:84	MAFG	0.000175442	4	IQSEC1;AGAP1;TAOK3;CCNY
PHH:84	MAFK	0.00314525	3	IQSEC1;AGAP1;SVIL
PHH:84	MAX	1.08473e-05	5	IQSEC1;KIAA0232;AGAP1;SVIL;CCNY
PHH:84	MEF2A	0.00314525	3	IQSEC1;SVIL;TAOK3
PHH:84	MEIS1	0.00303777	3	IQSEC1;SVIL;TAOK3
PHH:84	MEIS2	0.000186964	4	IQSEC1;KIAA0232;AGAP1;CCNY
PHH:84	MITF	4.11322e-06	13	MLPH;TMEM117;KANK2;SYT17;ZNF318;IQSEC1;KIAA0232;PPARA;SNX30;AGAP1;SVIL;CD58;TAOK3
PHH:84	MNT	0.0032182	3	MLPH;IQSEC1;AGAP1
PHH:84	MTA2	0.00288088	3	IQSEC1;KIAA0232;CCNY
PHH:84	MTA3	0.000206844	4	IQSEC1;KIAA0232;CD58;CCNY
PHH:84	MYC	0.00949886	4	IQSEC1;AGAP1;SVIL;CCNY
PHH:84	MYCN	0.00524278	3	IQSEC1;AGAP1;SVIL
PHH:84	MYOD1	3.51342e-07	6	MLPH;IQSEC1;KIAA0232;AGAP1;SVIL;CCNY
PHH:84	NFE2	9.57806e-06	5	IQSEC1;KIAA0232;AGAP1;SVIL;TAOK3
PHH:84	NFIC	0.00570111	3	IQSEC1;SVIL;CCNY
PHH:84	NFKB1	0.00173596	4	IQSEC1;PPARA;CD58;PTPN3
PHH:84	NFKB2	0.00312717	3	IQSEC1;CD58;PTPN3
PHH:84	NR2F1	0.00340514	3	MLPH;IQSEC1;AGAP1
PHH:84	NR2F2	1.07314e-08	7	MLPH;IQSEC1;KIAA0232;PPARA;AGAP1;SVIL;CCNY
PHH:84	NR3C1	0.000269873	4	MLPH;AGAP1;SVIL;CCNY
PHH:84	NR4A1	0.000195959	4	IQSEC1;SVIL;TAOK3;CCNY
PHH:84	PAX8	0.00319987	3	TMEM117;AGAP1;SVIL
PHH:84	PBX2	0.000200572	4	IQSEC1;KIAA0232;AGAP1;CCNY
PHH:84	PGR	1.73874e-08	7	MLPH;IQSEC1;KIAA0232;SNX30;AGAP1;SVIL;CCNY
PHH:84	PKNOX1	0.000185495	4	IQSEC1;KIAA0232;AGAP1;CCNY
PHH:84	RCOR1	0.000194438	4	IQSEC1;KIAA0232;AGAP1;CCNY
PHH:84	RELA	0.000118734	5	IQSEC1;PPARA;SVIL;CD58;PTPN3
PHH:84	REST	0.00336723	3	MLPH;IQSEC1;AGAP1
PHH:84	RUNX1	0.00642896	6	ZNF318;IQSEC1;PPARA;SVIL;TAOK3;PTPN3
PHH:84	RUNX2	0.000235099	4	IQSEC1;AGAP1;SVIL;CCNY
PHH:84	RUNX3	0.000236844	4	IQSEC1;TAOK3;PTPN3;CCNY
PHH:84	SIX2	0.00264703	3	IQSEC1;AGAP1;CCNY
PHH:84	SMAD3	0.00497416	3	MLPH;AGAP1;SVIL
PHH:84	SNAI2	0.00340514	3	KIAA0232;AGAP1;SVIL
PHH:84	SOX2	0.000921072	8	TMEM117;IQSEC1;PPARA;AGAP1;SVIL;TAOK3;PTPN3;CCNY
PHH:84	SOX6	0.00302008	3	IQSEC1;KIAA0232;CCNY
PHH:84	SPI1	0.000271869	8	ZNF318;IQSEC1;KIAA0232;SNX30;SVIL;CD58;TAOK3;CCNY
PHH:84	SPIB	0.000179701	4	ZNF318;IQSEC1;SNX30;TAOK3
PHH:84	STAT1	0.000769533	14	MLPH;TMEM117;SYT17;IQSEC1;KIAA0232;PPARA;SNX30;AGAP1;SVIL;CD58;TAOK3;TRAK2;PTPN3;CCNY
PHH:84	STAT3	5.10498e-05	5	IQSEC1;PPARA;AGAP1;SVIL;PTPN3
PHH:84	T	0.00272913	3	AGAP1;SVIL;CCNY
PHH:84	TAL1	0.0006901	8	TMEM117;IQSEC1;PPARA;AGAP1;SVIL;CD58;TAOK3;CCNY
PHH:84	TBX21	0.00334837	3	ZNF318;IQSEC1;TAOK3
PHH:84	TCF12	9.39361e-06	5	MLPH;IQSEC1;AGAP1;SVIL;CCNY
PHH:84	TEAD4	0.000216518	4	IQSEC1;AGAP1;SVIL;CCNY
PHH:84	TFAP2C	0.000198573	15	MLPH;TMEM117;KANK2;SYT17;ZNF318;IQSEC1;KIAA0232;PPARA;SNX30;AGAP1;SVIL;CD58;TAOK3;PTPN3;CCNY
PHH:84	TFAP4	3.39211e-07	6	MLPH;IQSEC1;KIAA0232;SNX30;AGAP1;SVIL
PHH:84	TP63	0.00466779	3	PPARA;AGAP1;SVIL
PHH:84	TWIST1	0.00371799	3	IQSEC1;AGAP1;SVIL
PHH:84	USF1	0.00637692	3	MLPH;IQSEC1;AGAP1
PHH:84	ZC3H8	0.000142749	4	MLPH;SYT17;AGAP1;SVIL
PHH:84	ZNF143	0.000211641	4	IQSEC1;AGAP1;SVIL;CCNY
PHH:84	ZNF24	0.00276241	3	IQSEC1;TAOK3;CCNY
PHH:84	ZNF263	0.00222373	7	IQSEC1;KIAA0232;SNX30;AGAP1;CD58;TAOK3;CCNY
PHH:84	ZNF644	0.000106679	4	ZNF318;IQSEC1;KIAA0232;CCNY
PHH:85	EGR1	0.00492746	13	SH3BP5L;DNAJC5;ARHGEF11;MAST3;GNA11;IL17RA;FAM222B;PIGS;VPS18;RAB11FIP5;TBC1D13;RHOBTB2;ADCY6
PHH:85	ETS1	8.34628e-05	14	SH3BP5L;DNAJC5;ARHGEF11;TFIP11;MAST3;TMEM41A;GNA11;IL17RA;FAM222B;PIGS;VPS18;RAB11FIP5;TBC1D13;RHOBTB2
PHH:85	ZBTB11	0.00294997	3	MIGA2;TFIP11;TMEM41A
PHH:86	AR	0.00344487	4	EDN1;TGFB2;CDH2;SMAD6
PHH:86	BCL3	0.00329219	3	NUAK2;EDN1;SMAD6
PHH:86	CEBPA	0.000458151	14	UNC5CL;NUAK2;NEXN;EDN1;FILIP1L;THBS1;TGFB2;STK38L;ST5;LINC00862;CDH2;ALPK2;TAPT1;SMAD6
PHH:86	CREB1	0.00103345	4	THBS1;TGFB2;ST5;SMAD6
PHH:86	CTCF	0.000782885	16	UNC5CL;NUAK2;NEXN;EDN1;FILIP1L;THBS1;TGFB2;PLK2;STK38L;CCDC50;ST5;LINC00862;CDH2;ALPK2;TAPT1;SMAD6
PHH:86	DUX4	0.00201792	3	FILIP1L;PLK2;TAPT1
PHH:86	E2F1	0.00854794	9	NUAK2;EDN1;FILIP1L;THBS1;TGFB2;STK38L;ST5;LINC00862;SMAD6
PHH:86	E2F7	0.00145842	3	NUAK2;THBS1;PLK2
PHH:86	ELF3	8.51278e-06	5	EDN1;TGFB2;PLK2;ST5;CDH2
PHH:86	ESR1	0.00368691	10	UNC5CL;NUAK2;EDN1;FILIP1L;THBS1;TGFB2;ST5;LINC00862;ALPK2;SMAD6
PHH:86	FOSL2	0.00340514	3	FILIP1L;ST5;CDH2
PHH:86	FOXA1	0.000762309	14	UNC5CL;NUAK2;EDN1;FILIP1L;THBS1;TGFB2;PLK2;STK38L;ST5;LINC00862;CDH2;ALPK2;TAPT1;SMAD6
PHH:86	FOXA2	0.00379888	3	FILIP1L;ST5;CDH2
PHH:86	FOXO1	0.000438602	4	EDN1;FILIP1L;PLK2;ST5
PHH:86	GATA2	2.44363e-06	13	UNC5CL;NUAK2;EDN1;FILIP1L;THBS1;TGFB2;PLK2;STK38L;CCDC50;ST5;CDH2;TAPT1;SMAD6
PHH:86	GATA3	0.00350909	11	UNC5CL;NEXN;EDN1;FILIP1L;THBS1;TGFB2;PLK2;STK38L;CDH2;ALPK2;SMAD6
PHH:86	HNF4A	1.70627e-05	15	UNC5CL;NUAK2;EDN1;FILIP1L;THBS1;TGFB2;PLK2;STK38L;CCDC50;ST5;LINC00862;CDH2;ALPK2;TAPT1;SMAD6
PHH:86	JUN	0.000116111	5	EDN1;FILIP1L;THBS1;ST5;SMAD6
PHH:86	KLF8	0.00493664	1	CDH2
PHH:86	LHX2	0.0035543	2	THBS1;CDH2
PHH:86	MSX2	0.00493664	1	CDH2
PHH:86	MYBL2	0.00269611	3	FILIP1L;LINC00862;CDH2
PHH:86	MZF1	0.00493664	1	CDH2
PHH:86	NANOG	0.000228214	4	FILIP1L;ST5;LINC00862;CDH2
PHH:86	NFIC	0.00043317	4	EDN1;FILIP1L;CDH2;ALPK2
PHH:86	PAX6	0.0026308	3	PLK2;CDH2;SMAD6
PHH:86	PBX3	0.000199026	4	FILIP1L;ST5;CDH2;ALPK2
PHH:86	PDX1	0.00310916	3	FILIP1L;ST5;CDH2
PHH:86	PRDM14	0.00233347	8	NUAK2;FILIP1L;CCDC50;ST5;LINC00862;CDH2;ALPK2;SMAD6
PHH:86	RUNX2	0.000235099	4	FILIP1L;ST5;CDH2;SMAD6
PHH:86	SATB1	0.00218682	3	UNC5CL;STK38L;ST5
PHH:86	SMAD2	0.000132147	4	ST5;LINC00862;CDH2;SMAD6
PHH:86	SMAD3	0.000359727	4	NUAK2;EDN1;ST5;SMAD6
PHH:86	SMAD4	9.30244e-06	5	EDN1;ST5;LINC00862;CDH2;SMAD6
PHH:86	SNAI1	4.27978e-05	2	THBS1;CDH2
PHH:86	SOX13	0.00264703	3	FILIP1L;TGFB2;ST5
PHH:86	STAT1	8.25568e-05	15	UNC5CL;NUAK2;EDN1;FILIP1L;THBS1;TGFB2;PLK2;STK38L;CCDC50;ST5;LINC00862;CDH2;ALPK2;TAPT1;SMAD6
PHH:86	TAL1	1.08435e-05	10	EDN1;FILIP1L;THBS1;TGFB2;PLK2;CCDC50;ST5;CDH2;TAPT1;SMAD6
PHH:86	TCF7L2	0.00388084	3	NUAK2;EDN1;SMAD6
PHH:86	TEAD1	0.000178273	4	FILIP1L;TGFB2;ST5;CDH2
PHH:86	TEAD4	0.0034242	3	FILIP1L;ST5;CDH2
PHH:86	TFAP2C	0.00165773	14	UNC5CL;NUAK2;EDN1;FILIP1L;THBS1;TGFB2;PLK2;STK38L;CCDC50;ST5;LINC00862;CDH2;TAPT1;SMAD6
PHH:86	USF1	0.000504646	4	NUAK2;THBS1;TGFB2;SMAD6
PHH:86	USF2	0.000355018	4	NUAK2;THBS1;TGFB2;SMAD6
PHH:86	ZNF175	0.00300245	3	FILIP1L;ST5;CDH2
PHH:87	E2F4	0.00845796	9	SF3B1;PANK2;BAZ1A;RBM22;PSMD11;SFPQ;SAFB;ZCCHC10;LUC7L
PHH:87	ETS1	8.34628e-05	14	RBM25;PCF11;ZNF207;PRPF38A;SF3B1;PANK2;BAZ1A;RBM22;PSMD11;SFPQ;SAFB;ZCCHC10;GTF2A2;LUC7L
PHH:87	FOXN4	0.000618334	1	PANK2
PHH:87	KMT2B	0.0019214	2	SF3B1;ZCCHC10
PHH:89	EGR1	0.0087392	12	LAMC2;CMTM3;RASSF3;RAC2;CLDN14;SEMA7A;PLAU;PIK3CD;PITRM1;ADTRP;CHST3;FHL3
PHH:89	ESR1	0.00183608	10	LAMC2;RASSF3;RAC2;PGM2L1;CLDN14;PLAU;SLC16A2;PITRM1;ADTRP;CHST3
PHH:89	ETS1	0.00703358	11	LAMC2;CMTM3;RASSF3;RAC2;PGM2L1;CLDN14;SEMA7A;PLAU;PIK3CD;PITRM1;ADTRP
PHH:89	FOS	0.00460416	11	PLEK2;RASSF3;RAC2;PGM2L1;SEMA7A;PLAU;PIK3CD;PITRM1;ADTRP;CHST3;FHL3
PHH:89	HOXD3	0.0028953	1	PLAU
PHH:89	NEUROD1	0.00271339	3	CMTM3;PIK3CD;FHL3
PHH:89	NR1I2	0.00455696	2	PLEK2;RASSF3
PHH:9	CEBPA	0.00143492	108	MMP12;APOF;C3P1;ADH1A;SLC30A10;HAMP;DSC2;C8A;PLG;F9;C4BPA;CYP4F2;USP40;C1R;C8B;CYP2B6;CFHR2;AGXT;CHMP2B;CYP2A7;RPL31;ANG;KNG1;ATG7;CAMTA1;CPN1;SLIT2;TTR;PLA2G2A;SERPINF1;ZG16;SERPINC1;CA2;SERPING1;APOM;RHBDD2;TM4SF5;CNDP1;TMEM176B;OXT;A2M;GNMT;PGLYRP2;LY6E;XPO1;SDSL;HPX;F7;CCL16;SLC22A1;F10;IGFLR1;ITIH4;CYP27A1;GCHFR;SEM1;SPP2;DIRAS3;BLVRA;EPHX1;ENPP7;STXBP6;SLC25A51;MYO5B;MAPK14;JUP;HSD11B1;GLTPD2;CFLAR;TMC5;F11R;IDH2;RORC;EPCAM;ALDH1A3;AAMDC;PHYH;POU3F1;FLRT2;PPP1R1A;ACSM3;FCGRT;CA5A;PEMT;CCDC115;AGT;ALDH2;APOE;APOA5;NPW;ALPL;DMGDH;SLC38A3;CPLX1;C19orf60;DNASE1L3;ACADS;CD68;GPT;CIB1;C4orf32;CTTN;APOA1;DNER;APOH;LCN12;CPQ;AMBP
PHH:9	DBP	0.00198431	2	ADH1A;ADH1C
PHH:9	EGR1	0.00949072	108	CYP2E1;C3P1;SLC30A10;LCAT;DSC2;PLG;A1BG;CYP4F2;APOA4;C1R;CYP2B6;CFHR2;SDS;AGXT;CHMP2B;RPL31;KNG1;TTC36;ATG7;CAMTA1;CRYAB;SLC27A5;SLIT2;SH3D21;F12;TTR;SERPINF1;CA2;SERPING1;TFR2;APOM;RHBDD2;MASP2;CNDP1;TMEM176B;GNMT;LY6E;XPO1;RARRES2;SDSL;HPX;DCXR;F7;CCL16;SLC22A1;F10;IGFLR1;CYP27A1;TSPAN13;DYNC1LI2;SPP2;CDHR5;BLVRA;PRAP1;EPHX1;ENPP7;STXBP6;SLC25A51;IGFBP7;PLBD2;JUP;LPA;ST6GALNAC6;METRN;RORC;EPCAM;YIPF2;ALDH1A3;CKB;PPID;AAMDC;PRODH;POU3F1;PPM1J;QSER1;FLRT2;PPP1R1A;AMN;CA5A;PEMT;AGT;ALDH2;APOA5;ALPL;TCEA2;ADIRF;DNAJC4;CPLX1;DPP7;C19orf60;MPP1;GLB1L2;CD68;BMP8B;GNPTG;CIB1;C4orf32;CTTN;CTSF;CEACAM6;COX6A2;APOA1;DNER;MARVELD3;CEP89;LCN12;AMBP;MAD2L2
PHH:9	HHEX	0.000563686	11	GPX2;TTR;SERPINF1;VTN;A2M;CCL16;F10;AGT;DMGDH;SLC38A3;AMBP
PHH:9	HNF1A	6.15595e-11	10	CRP;CYP2E1;ADH1A;TTR;SERPING1;APOM;LPA;AGT;GC;APOH
PHH:9	HNF4A	6.07359e-09	121	APOF;CYP2E1;C3P1;SLC30A10;HAMP;LCAT;DSC2;C8A;CYP2A6;PLG;F9;A1BG;APOA4;USP40;C8B;CYP2B6;AGXT;CHMP2B;CYP2A7;SERPINF2;RPL31;ANG;KNG1;ATG7;CAMTA1;ADIPOR1;SLC27A5;CPN1;ETNPPL;SH3D21;TTR;PLA2G2A;SERPINF1;ZG16;SERPINC1;AMT;TFR2;APOM;RHBDD2;MASP2;TM4SF5;CNDP1;TMEM176B;OXT;A2M;ITIH1;PGLYRP2;LY6E;XPO1;RARRES2;SDSL;HPX;F7;CCL16;SLC22A1;F10;ITIH4;CYP27A1;GCHFR;DYNC1LI2;CDHR5;BLVRA;PRAP1;ITIH3;RNASE1;EPHX1;ENPP7;STXBP6;SLC25A51;MYO5B;MAPK14;JUP;GLTPD2;CFLAR;ST6GALNAC6;PON3;F11R;METRN;RORC;EPCAM;PPID;PRODH;PHYH;POU3F1;PPM1J;C6orf226;FLRT2;AMN;ACSM3;FCGRT;CA5A;PEMT;CLN5;AGT;ALDH2;APOE;APOA5;ALPL;TCEA2;DMGDH;SLC38A3;CPLX1;FITM1;C19orf60;DNASE1L3;MPP1;ACADS;CD68;BMP8B;GNPTG;GPT;ACAT1;CIB1;C4orf32;APOA1;APOH;ALG3;MARVELD3;LCN12;CPQ;AMBP
PHH:9	HNF4G	0.00134744	11	APOA4;C8B;AGXT;ENPP7;STXBP6;PEMT;AGT;ALDH2;TCEA2;SLC38A3;CPQ
PHH:9	IRF8	0.00561711	2	CFLAR;CD68
PHH:9	PPARA	0.000215066	6	MMP12;APOA4;ADIPOR1;CYP4A11;APOA5;APOA1
PHH:9	PPARD	0.000406184	4	ANG;CYP4A11;HSD11B1;APOA1
PHH:9	SP3	0.000762946	7	LCAT;HPR;F10;CYP27A1;EPHX1;ALPL;APOA1
PHH:9	SSRP1	0.00460978	6	RPL31;SERPINF1;A2M;AGT;APOH;AMBP
PHH:90	HNF4A	0.000408085	13	LBP;DHODH;SERPINA10;C1S;CP;C3;FAM20A;SLC43A3;TMEM45B;C1RL;RARRES1;PLXNB1;DNAH5
PHH:90	SSRP1	0.000201917	3	CP;C3;FAM20A
PHH:90	TP53	0.00752146	6	C1S;FAM20A;S100A8;TMEM45B;PLXNB1;DNAH5
PHH:91	ETS1	0.00288775	11	SWI5;C1orf122;KATNB1;ALKBH3;YIF1A;SMIM19;C11orf1;PTRH1;STYXL1;B4GALT7;HINT2
PHH:92	CTCF	0.00191478	14	CAB39;GPR37;BMPR2;ELMO2;USP33;IDNK;TMCC3;NCOA3;GLYCTK;SOS1;RPL22;MALT1;NFATC3;HSD17B8
PHH:92	ETS1	0.00288775	11	CAB39;BMPR2;ELMO2;USP33;IDNK;NCOA3;GLYCTK;SOS1;RPL22;MALT1;NFATC3
PHH:92	GATA2	0.0082135	8	CAB39;GPR37;BMPR2;ELMO2;USP33;TMCC3;NCOA3;MALT1
PHH:92	HNF4A	0.000862913	12	CAB39;GPR37;BMPR2;ELMO2;USP33;IDNK;TMCC3;NCOA3;GLYCTK;SOS1;NFATC3;HSD17B8
PHH:92	SPI1	0.000669853	7	CAB39;BMPR2;ELMO2;NCOA3;RPL22;MALT1;NFATC3
PHH:92	STAT1	0.00279218	12	CAB39;GPR37;BMPR2;ELMO2;USP33;IDNK;TMCC3;NCOA3;GLYCTK;SOS1;MALT1;NFATC3
PHH:92	TFAP2C	0.00532617	12	CAB39;GPR37;BMPR2;ELMO2;USP33;IDNK;TMCC3;NCOA3;SOS1;RPL22;MALT1;NFATC3
PHH:93	E2F4	0.00246279	9	USP46;NOM1;B4GALT6;TMEM64;ABCC4;CUL4A;TUBGCP3;DICER1;ZMYND11
PHH:93	FOXA1	0.00277009	12	TBC1D24;SACS;KLHL8;USP46;NOM1;B4GALT6;TMEM64;ABCC4;AMMECR1;TUBGCP3;DICER1;ZMYND11
PHH:93	GATA2	0.0082135	8	UHMK1;SACS;USP46;NOM1;TMEM64;ABCC4;TUBGCP3;ZMYND11
PHH:93	SOX4	0.00432073	1	DICER1
PHH:93	TFAP2C	0.00532617	12	TBC1D24;SACS;KLHL8;USP46;NOM1;B4GALT6;TMEM64;ABCC4;CUL4A;TUBGCP3;DICER1;ZMYND11
PHH:93	ZNF83	0.000404747	3	ABCC4;AMMECR1;CUL4A
PHH:94	CEBPA	0.00985398	11	GNB5;MBTPS1;P4HA2;EIF4EBP2;GLB1;CCDC69;APLP2;CD99L2;ANKH;SGPL1;AMFR
PHH:94	E2F4	0.000399453	10	GNB5;P4HA2;EIF4EBP2;PINK1;RNPEP;APLP2;CD99L2;ANKH;ATP1A1;AMFR
PHH:94	EGR1	0.00304037	12	GNB5;MBTPS1;P4HA2;PINK1;GLB1;RNPEP;CCDC69;APLP2;ANKH;SGPL1;ATP1A1;AMFR
PHH:94	ESR1	0.000813659	10	GNB5;MBTPS1;P4HA2;GLB1;APLP2;CD99L2;ANKH;SGPL1;ATP1A1;AMFR
PHH:94	GATA2	0.0082135	8	GNB5;P4HA2;APLP2;CD99L2;ANKH;SGPL1;ATP1A1;AMFR
PHH:94	HNF4A	0.000862913	12	GNB5;MBTPS1;P4HA2;EIF4EBP2;PINK1;GLB1;RNPEP;APLP2;ANKH;SGPL1;ATP1A1;AMFR
PHH:94	TFAP2A	7.6625e-08	7	GNB5;MBTPS1;P4HA2;ANKH;SGPL1;ATP1A1;AMFR
PHH:94	TFAP2C	0.00532617	12	GNB5;MBTPS1;P4HA2;EIF4EBP2;GLB1;RNPEP;APLP2;CD99L2;ANKH;SGPL1;ATP1A1;AMFR
PHH:94	ZNF165	0.00178021	2	EIF4EBP2;PINK1
PHH:95	E2F4	0.00246279	9	RBM14;TPD52L2;CACYBP;HEXIM1;SPG11;ARPC5L;PLCXD1;MRPL18;HSPA4
PHH:95	ELK4	0.00135757	2	TPD52L2;ARPC5L
PHH:95	ETS1	0.00288775	11	STIP1;RBM14;TPD52L2;SERPINH1;CACYBP;HEXIM1;SPG11;ARPC5L;MRPL18;HSP90AB1;HSPA4
PHH:95	HSF1	5.59221e-06	5	STIP1;TPD52L2;SERPINH1;HSP90AB1;HSPA4
PHH:95	HSF2	0.00378159	1	HSPA4
PHH:95	MYC	0.00570051	4	HEXIM1;ARPC5L;HSP90AB1;HSPA4
PHH:95	NONO	0.00213961	3	HEXIM1;ARPC5L;HSP90AB1
PHH:95	SREBF1	0.000122837	4	STIP1;HEXIM1;ARPC5L;HSP90AB1
PHH:95	TGIF2	0.000103442	4	RBM14;MRPL18;HSP90AB1;HSPA4
PHH:95	ZFX	0.00184445	3	STIP1;ARPC5L;HSPA4
PHH:95	ZNF263	0.00524666	6	STIP1;TPD52L2;HEXIM1;ARPC5L;MRPL18;HSP90AB1
PHH:96	ATF6B	0.00751152	1	CYP11B2
PHH:96	NR4A2	0.00401265	1	CYP11B2
PHH:97	KDM5A	0.00421445	2	MRPS7;PARL
PHH:97	MBD1	0.0016658	3	PHB;NTMT1;WDR18
PHH:98	NR2C2	0.000563441	3	SPATA5;PIGC;NUDT6
PHH:99	CEBPA	0.00352856	11	WWC3;PLEKHM1;SPAG9;ADIPOR2;AGO4;KIAA0430;CDK19;RNF125;ANKRD27;HERPUD2;PIK3CA
PHH:99	E2F4	0.00635074	8	JOSD1;SPAG9;KIAA0430;CDK19;RNF125;HERPUD2;PIK3CA;HSDL1
PHH:99	ETS1	0.00594719	10	JOSD1;SPAG9;ADIPOR2;AGO4;KIAA0430;CDK19;RNF125;ANKRD27;HERPUD2;PIK3CA
PHH:99	FOXA1	0.00520819	11	WWC3;PLEKHM1;SPAG9;ADIPOR2;AGO4;KIAA0430;CDK19;RNF125;ANKRD27;HERPUD2;PIK3CA
PHH:99	GATA3	0.00785629	9	WWC3;PLEKHM1;SPAG9;ADIPOR2;CDK19;RNF125;ANKRD27;HERPUD2;PIK3CA
PHH:99	SPI1	0.000374812	7	WWC3;PLEKHM1;SPAG9;AGO4;CDK19;RNF125;PIK3CA
PHH:99	STAT1	0.00524585	11	JOSD1;WWC3;PLEKHM1;SPAG9;ADIPOR2;KIAA0430;CDK19;RNF125;HERPUD2;PIK3CA;HSDL1
PHH:99	ZNF766	3.96551e-05	4	SPAG9;KIAA0430;CDK19;RNF125
PHH:99	ZNF83	0.00823917	2	KIAA0430;HSDL1

### Sheet: S7
Table S7. Transcription Factor activities in TG-GATEs dataset.
See file TableS7.txt

### Sheet: S8
Table S8. PHH modules compact overview, including preservation statistics, preservation category (yes/no), prominent annotations and TF associations, key annotation, cluster membership (Fig 3).
Module	HubGene	EntrezID_HubGene	corEG_HubGene	Module_nr	Nr_genes	Key_annotation	Branch	Zsummary_PHHtoLIVER	medianRank_PHHtoLIVER	Zsummary_PHHtoRPH	MedianRank_PHHtoRPH	Preserved	Genes (Top100)	TFs_AC (p-value)	TFs_AD (p-value)	GO_terms (-log10p)	Pathways (-log10p)	Compounds (EGS)	Seed module	Cluster
PHH:1	GINS1	9837	0.956426	1	1699	Cell cycle	D.I.a.2	18.4796	165	22.6283	176	yes	GINS1; ZWINT; TPX2; RAD51AP1; PCLAF; NCAPG; TRIP13; ANLN; FANCI; RRM2; RRM1; TK1; CCNA2; HELLS; TYMS; CENPU; CDK1; CENPK; BUB1B; PBK	E2F4 (4.01e-13); TFDP1 (9.96e-07); FOXM1 (1.33e-06); E2F2 (8.79e-05); E2F3 (0.00142)	CEBPA (0); CTCF (0); E2F1 (0); E2F4 (0); EGR1 (0); ETS1 (0); FOS (0); HNF4A (0); MITF (0); MYC (0); STAT1 (0); TFAP2C (0); E2F3 (1.11e-16); NFYA (8.05e-14); GATA3 (3e-13); FOXP1 (3.54e-13); GATA2 (5.96e-13); FOXA1 (6.28e-13); MYB (1.55e-12); FOXM1 (1.83e-11); SPI1 (2.98e-11); TFDP1 (3.12e-10); SMAD5 (3.3e-10); ESR1 (8.6e-10); NFYB (9.25e-10); ZFX (3.59e-09); E2F2 (4.67e-09); IRF3 (1.31e-08); TGIF2 (2.97e-08); SP4 (1.48e-07); YBX1 (1.76e-07); SP1 (4.02e-07); ZBTB11 (1.17e-06); DNMT3B (1.18e-06); HBP1 (2.77e-06); SP2 (5.25e-06); ZNF263 (6.18e-06); ESR2 (6.86e-06); SOX9 (1.4e-05); NRF1 (1.75e-05); ARID2 (3.02e-05); SNAPC4 (3.03e-05); ATF2 (3.07e-05); MYNN (3.28e-05); TCF25 (5.61e-05); FOXJ2 (6.09e-05); KMT2A (7.22e-05); KLF5 (8.4e-05); TFAP2A (0.000132); GATAD1 (0.000145); MAZ (0.000163); KLF13 (0.000205); HMBOX1 (0.000214); FOXO1 (0.000231); USF2 (0.000268); FOXO3 (0.000286); SOX6 (0.00032); CREB1 (0.000328); ARID1A (0.000372); ZHX2 (0.000372); SREBF1 (0.000518); PBX2 (0.000569); NFIC (0.000609); ZNF384 (0.000625); ZEB2 (0.000686); GLI2 (0.000696); TBP (0.000795); MYCN (0.000801); NFE2L2 (0.000803); JUN (0.000858); HIF1A (0.000873); RBPJ (0.000897); CTCFL (0.000987); ZHX1 (0.000987); MXI1 (0.00103); SIX5 (0.00105); THRB (0.00147); FOXO6 (0.00164); FOXO4 (0.00181); NR3C1 (0.00189); ARID1B (0.00192); ZBED1 (0.00203); VDR (0.00212); MAF (0.00224); RARA (0.00227); RCOR1 (0.00237); BHLHE40 (0.00247); BHLHE22 (0.00254); NONO (0.00257); ZNF175 (0.00272); BACH1 (0.00314); KLF6 (0.00333); MAX (0.00333); UBTF (0.00346); STAT5A (0.00372); DEAF1 (0.00386); ARID3A (0.00396); USF1 (0.00402); TP53 (0.00412); MSC (0.00421); NCOR1 (0.00444); THAP11 (0.00478); SRY (0.00486); TFAP4 (0.00527); SRF (0.00554); KLF4 (0.00625); GFI1B (0.00672); KLF1 (0.00697); POU2F2 (0.00737); YY1 (0.00767); MEIS2 (0.00825); MTA2 (0.00876); TCF7L2 (0.00937); FOXK1 (0.00941); BCL6 (0.00957); IKZF1 (0.00974); KDM5A (0.00984)	chromosome organization (41.8); mitotic cell cycle process (40.1); mitotic cell cycle (37.7); cell cycle process (37.4); nuclear division (35.4); chromosome (34.2); organelle fission (32.3); mitotic nuclear division (32.2); chromosome segregation (31.9); chromosomal part (31)	Cell Cycle (74.9); Cell Cycle, Mitotic (64.3); Cell Cycle Checkpoints (48.5); Mitotic Prometaphase (34.4); M Phase (33.5); Retinoblastoma (RB) in Cancer (33); DNA Replication (32.7); Mitotic Metaphase and Anaphase (31.2); Mitotic Anaphase (30.5); Synthesis of DNA (29.7)	BEA_24hr_Middle (1.75); hHGF_24hr_High (1.64); hHGF_24hr_Middle (1.48); DTL_8hr_High (1.4); BEA_24hr_Low (1.32); hHGF_24hr_Low (1.09); PEN_24hr_Middle (1.05); MNU_24hr_Low (1); TC_24hr_Low (0.995); WY_8hr_Middle (0.948)	yes	8
PHH:10	MTPAP	55149	0.836157	10	191	Transcription regulation	A.I.b	15.3173	88	14.6105	119	yes	MTPAP; ZNF146; MYNN; SART3; PPP1R8; SNW1; NGDN; RLIM; PPP1R12A; DDX20; FAM175B; SCAF8; SON; NUP153; COIL; BRIX1; ATL2; ZNF24; CWC22; RBM26	TSC22D4 (0.00613)	ETS1 (0); E2F4 (4.82e-14); SPI1 (9.14e-07); GATAD1 (4.07e-06); FOXA1 (8.93e-06); CEBPA (1.24e-05); STAT1 (3.34e-05); THAP11 (0.000157); ZFX (0.000199); HNF4A (0.000283); FOS (0.000336); CTCF (0.000463); TCF25 (0.00101); SMAD5 (0.00133); MITF (0.00237); HMBOX1 (0.00291); TGIF2 (0.00327); RFX5 (0.00394); SP4 (0.00441); HBP1 (0.00505); E2F1 (0.00514); NFYB (0.00576); SIX5 (0.00627); FOXP1 (0.00715); ZBTB33 (0.00812); RARA (0.00823); KMT2A (0.00937)	RNA metabolic process (19.3); nucleic acid metabolic process (19.2); nucleus (16.2); nucleobase-containing compound metabolic process (15.7); nucleic acid binding (15.1); heterocycle metabolic process (14.8); cellular aromatic compound metabolic process (14.6); organic cyclic compound metabolic process (14.2); gene expression (14); nuclear part (12.2)	Nucleus (21.5); Isopeptide bond (16.6); Phosphoprotein (15.1); Ubl conjugation (14.9); mRNA processing (13.8); mRNA splicing (12.2); Zinc-finger (11); Metabolism of RNA (10.6); Transcription (9.81); Transcription regulation (9.8)	CHX_24hr_High (10.8); CHX_24hr_Middle (7.87); CHX_8hr_Middle (5.83); CHX_8hr_High (5.59); CHX_8hr_Low (4.82); ET_24hr_High (4.71); CHX_24hr_Low (4.62); AA_24hr_High (4.43); MNU_24hr_Middle (3.99); ET_24hr_Middle (2.95)	yes	2
PHH:100	PHLPP1	23239	0.794106	100	13		F.II.b.2.ii.alpha	0.6317	245	0.4321	307	no	PHLPP1; FAT4; CNKSR3; MBNL1; CTNNAL1; RAB30; ZBTB18; ANXA1; DST; PDS5A; ZBTB20; PRKAG2; LMO7	TAL1 (1.19e-05); FOS (6.26e-05); SPI1 (8.51e-05); CEBPA (0.000158); GATA2 (0.000182); FOXA1 (0.000648); TEAD1 (0.000655); POU4F2 (0.000687); SOX11 (0.000737); HNF4A (0.000916); MAFF (0.00155); NFE2 (0.00202); ATF3 (0.0021); MAFK (0.00219); FOSL1 (0.00236); MAFB (0.00246); TCF7 (0.00314); NFE2L2 (0.00449); JUND (0.00461); PGR (0.00511); BACH1 (0.00634); MEF2A (0.00866)	TEAD1 (1.13e-09); PDX1 (1.26e-09); PBX3 (1.38e-09); SMAD3 (4.04e-09); NFIC (5.67e-09); CEBPB (6.64e-09); GATA2 (9.32e-09); ONECUT1 (6.3e-08); NR1H2 (6.94e-08); MYOD1 (7.91e-08); TEAD4 (8.2e-08); FOXM1 (8.79e-08); FOXA2 (1.02e-07); ATF1 (1.86e-07); DUX4 (1.26e-06); JUN (1.63e-06); HNF1B (1.92e-06); PROX1 (2.05e-06); T (2.12e-06); CEBPG (2.23e-06); FOS (2.37e-06); MAFG (2.4e-06); HOXB13 (2.55e-06); FOSL1 (2.6e-06); MEIS2 (2.6e-06); MAFF (2.68e-06); NR4A1 (2.76e-06); TCF12 (2.9e-06); NFE2 (2.96e-06); CDX2 (3.02e-06); ATF3 (3.08e-06); FOSL2 (3.11e-06); JUNB (3.11e-06); RUNX2 (3.49e-06); RUNX3 (3.52e-06); POU5F1 (3.55e-06); POU2F2 (3.66e-06); TCF7L2 (3.9e-06); JUND (4.09e-06); ERG (4.89e-06); GATA1 (5.02e-06); PPARG (7.1e-06); TAL1 (9.09e-06); MITF (1.19e-05); YY1 (1.31e-05); GATA3 (1.41e-05); STAT3 (1.61e-05); RUNX1 (2.18e-05); CREB1 (2.34e-05); E2F7 (2.77e-05); PRDM1 (3.71e-05); SPI1 (3.83e-05); STAT1 (4.27e-05); LHX2 (4.73e-05); SMARCC2 (5.65e-05); PAX6 (6.21e-05); SIX2 (6.26e-05); SOX13 (6.26e-05); BATF (7.03e-05); KMT2A (7.2e-05); POU4F2 (7.26e-05); ZNF175 (7.44e-05); GRHL2 (7.5e-05); MEIS1 (7.56e-05); ELF3 (7.74e-05); GATA6 (7.74e-05); MAFK (7.93e-05); TCF7 (7.99e-05); IRF4 (8.12e-05); PBX2 (8.25e-05); MAFB (8.31e-05); GABPA (9.05e-05); NR2F2 (9.19e-05); KLF6 (9.4e-05); TWIST1 (9.98e-05); BACH1 (0.000102); CREM (0.000102); KLF4 (0.000107); IRF1 (0.000111); NR3C1 (0.000111); AR (0.000112); NFE2L2 (0.000115); ATF2 (0.000128); SOX2 (0.000139); RXRA (0.00014); FOXO1 (0.000182); ESR1 (0.000309); PRDM14 (0.000377); RELA (0.000638); FOXA1 (0.000686); VDR (0.000825); SOX10 (0.00111); OTX2 (0.00112); SMAD2 (0.00126); TFAP2C (0.00138); MYBL2 (0.00143); TP73 (0.00151); HMBOX1 (0.00153); PKNOX1 (0.00163); ATF7 (0.00168); HNF4G (0.00168); MEF2A (0.00168); RCOR1 (0.00169); BHLHE40 (0.0017); KLF9 (0.00172); ZHX1 (0.00172); ETV1 (0.00173); MXI1 (0.00173); TBX21 (0.00179); AHR (0.00182); SNAI2 (0.00182); ELF1 (0.00187); MAX (0.0019); NANOG (0.0019); SMAD1 (0.00204); PGR (0.00228); NR1H3 (0.00234); ARNT (0.00235); HOXB7 (0.0024); CTCF (0.00299); CEBPA (0.00353); MYC (0.00425); EGR1 (0.00567); ETS1 (0.00595); NFATC1 (0.00824)	regulation of fatty acid biosynthetic process (3.15); long-chain fatty acid transport (3.07)	Phosphoprotein (3.72); Repeat (3.1); EGFR1 (2.37)	ET_24hr_High (4.75); CLM_8hr_High (2.1); ET_24hr_Middle (2.06); MP_8hr_High (1.95); LBT_8hr_High (1.85); PTU_24hr_Middle (1.84); AZP_24hr_High (1.84); ET_8hr_High (1.83); CLM_24hr_High (1.82); FUR_24hr_High (1.77)	no	NA
PHH:101	SMURF2	64750	0.807139	101	13		F.II.a.2.i	0.4553	343	0.7498	266	no	SMURF2; ITGA2; ELK3; MIR100HG; MAP4K4; PTK2; RALB; PSMD2; ASAP1; PRKD3; TIAM1; SEC14L1; MREG	ERG (5.3e-06); CLOCK (4.73e-05); NCOA1 (0.000348); FLI1 (0.000417); SOX11 (0.000737); SPI1 (0.000947); RUNX1 (0.00148); AHR (0.0017); GATA2 (0.00176); ELF1 (0.00236); ARNT (0.00324); ZNF384 (0.00356); FOXA1 (0.00489); STAT5B (0.00538); NR2F2 (0.0062); TP53 (0.00807); MEF2A (0.00866)	TEAD4 (1.6e-09); SMAD3 (4.04e-09); BATF (5.7e-08); TEAD1 (6.07e-08); FOSL1 (6.53e-08); NFKB2 (6.77e-08); MAFB (7.37e-08); TCF12 (7.46e-08); MYOD1 (7.91e-08); ATF3 (8.01e-08); FOSL2 (8.1e-08); RUNX2 (9.31e-08); SPI1 (1.61e-07); FOXO1 (2.45e-07); JUN (1.63e-06); ARNTL (1.8e-06); BACH2 (1.92e-06); NCOR2 (2.42e-06); SPIB (2.47e-06); ELF3 (2.63e-06); MAFK (2.71e-06); MEF2A (2.71e-06); XBP1 (2.76e-06); IRF4 (2.79e-06); BCL11A (2.82e-06); PBX3 (2.82e-06); KLF9 (2.85e-06); ZNF143 (3.05e-06); BCL6 (3.08e-06); JUNB (3.11e-06); NANOG (3.36e-06); POU5F1 (3.55e-06); TWIST1 (3.62e-06); POU2F2 (3.66e-06); FOXA2 (3.76e-06); TCF7L2 (3.9e-06); KLF4 (3.94e-06); JUND (4.09e-06); NCOA1 (4.3e-06); ERG (4.89e-06); NCOA2 (9.79e-06); STAT3 (1.61e-05); RELA (3.8e-05); TP53 (4.77e-05); HOXA9 (4.95e-05); ZC3H8 (5.85e-05); SOX11 (6.31e-05); PROX1 (6.36e-05); TP73 (6.86e-05); POU4F2 (7.26e-05); GRHL2 (7.5e-05); ONECUT1 (7.5e-05); CLOCK (7.74e-05); PDX1 (7.8e-05); MAFF (7.87e-05); ATF7 (7.93e-05); HNF4G (7.93e-05); NR4A1 (8.06e-05); EBF1 (8.18e-05); PBX2 (8.25e-05); ZNF384 (8.38e-05); NFE2 (8.51e-05); TFAP4 (8.51e-05); TBX21 (8.64e-05); AHR (8.84e-05); RBPJ (8.91e-05); GABPA (9.05e-05); GATA2 (9.08e-05); KLF6 (9.4e-05); MAX (9.4e-05); RUNX3 (9.76e-05); TAL1 (0.000103); SMAD1 (0.000104); IRF1 (0.000111); NR3C1 (0.000111); STAT5B (0.000117); FLI1 (0.000118); ARNT (0.000126); ATF2 (0.000128); GATA1 (0.000129); RXRA (0.00014); MYCN (0.00016); NFIC (0.00018); SP1 (0.000196); CEBPB (0.000196); USF1 (0.00021); YY1 (0.000275); CREB1 (0.000436); FOS (0.000595); E2F7 (0.000769); ETS1 (0.000955); MITF (0.00105); SOX2 (0.00112); MEF2B (0.0013); LYL1 (0.00138); NCOA3 (0.00138); ZNF92 (0.00138); GATA3 (0.00143); T (0.00145); AR (0.00149); HMBOX1 (0.00153); MTA2 (0.00153); IKZF1 (0.00156); MAFG (0.00156); ASCL1 (0.00157); ZNF175 (0.0016); SOX6 (0.00161); MEIS1 (0.00162); NR2F6 (0.00163); ZEB2 (0.00165); FOXK2 (0.00166); RCOR1 (0.00169); GFI1B (0.00171); ARID2 (0.00175); MTA3 (0.00177); MAF (0.0018); ARID3A (0.00182); SNAI2 (0.00182); RUNX1 (0.00186); ELF1 (0.00187); NR2F2 (0.00187); FOXM1 (0.00189); CREM (0.00202); ESR1 (0.00214); NFE2L2 (0.0022); STAT5A (0.00221); PGR (0.00228); TP63 (0.0025); PRDM14 (0.00258); HIF1A (0.0029); PPARG (0.00294); CEBPA (0.00353); MYB (0.00435); STAT1 (0.00525); E2F1 (0.00641); TFAP2A (0.00675); VDR (0.00707); HINFP (0.00796)	positive regulation of protein binding (4.35); Wnt signaling pathway, planar cell polarity pathway (4.15); regulation of establishment of planar polarity (4.13); establishment of planar polarity (4.04); establishment of tissue polarity (4.04); morphogenesis of a polarized epithelium (3.91); non-canonical Wnt signaling pathway (3.77); positive regulation of binding (3.7); positive regulation of cell migration (3.62); regulation of morphogenesis of an epithelium (3.6)	PH-like domain superfamily (4.08); MET activates PTK2 signaling (4); EPHA2 forward signaling (4); TGF-beta Signaling Pathway (3.79); ID (3.68); MET promotes cell motility (3.64); EGF-EGFR Signaling Pathway (3.53); Signaling by Receptor Tyrosine Kinases (3.51); EPHB-mediated forward signaling (3.41); EPHB forward signaling (3.32)	TGFB1_24hr_High (4.41); TGFB1_24hr_Middle (4.41); TGFB1_24hr_Low (4.28); TNF_24hr_High (3.9); TNF_24hr_Middle (3.26); LPS_24hr_High (2.96); hIL1B_24hr_High (2.92); hHGF_24hr_High (2.9); hHGF_8hr_High (2.78); hIL1B_24hr_Low (2.73)	no	NA
PHH:102	C15orf48	84419	0.814562	102	13		F.I.a.2	1.0774	232	0.3903	308	no	C15orf48; P2RY6; ABCG1; ABR; ACP2; TMEM132A; PLAUR; SLC13A5; TMEM156; HSPA12A; ROBO4; CORO2B; AKAP12	FOSL2 (0.00551)	BCL6 (0.00181); FOXP2 (0.00181); ESR1 (0.00214); STAT3 (0.00473); SPDEF (0.00551); E2F1 (0.00641)	NA (NA)	NA (NA)	hIL1B_24hr_High (9.26); hIL1B_24hr_Middle (9); TNF_24hr_High (8.34); hIL1B_24hr_Low (7.54); TGFB1_24hr_Middle (7.52); TGFB1_24hr_High (7.36); TGFB1_24hr_Low (7.27); LPS_24hr_Middle (7.04); LPS_24hr_Low (7.04); LPS_24hr_High (6.49)	no	NA
PHH:103	ENDOD1	23052	0.692301	103	13		E.I.a.2.ii	-0.4004	368	0.2597	330	no	ENDOD1; KCNS3; PXYLP1; MAPRE2; CYP2U1; JPH1; PHYHIPL; HEY2; TNFRSF11A; ACVR1C; SYT9; ZC2HC1A; SLC16A10	()	KMT2A (0.00156); GATA2 (0.00446); MITF (0.00593); GATA3 (0.00786); TFAP2C (0.00942)	hormone transport (4.53); regulation of hormone levels (3.75); regulation of insulin secretion (3.74); regulation of peptide hormone secretion (3.62); regulation of peptide secretion (3.6); regulation of peptide transport (3.59); insulin secretion (3.54); regulation of hormone secretion (3.38); peptide hormone secretion (3.37); peptide secretion (3.33); regulation of secretion (3.3); peptide transport (3.26); amide transport (3.18); hormone secretion (3.15)	NA (NA)	APAP_24hr_High (9.45); VPA_24hr_High (8.63); COL_24hr_High (7.51); VPA_24hr_Middle (5.77); MP_24hr_High (5.26); INAH_24hr_High (5.08); VPA_8hr_Middle (4.9); VPA_8hr_High (4.18); RAN_24hr_High (4.15); NFT_24hr_High (4.06)	no	NA
PHH:104	MYADM	91663	0.831882	104	13	Cytoskeletal transcription	D.I.a.1	0.6509	302	2.1328	192	no	MYADM; FERMT2; SRF; LCP1; PDLIM5; WEE1; FHL2; CNN2; C6orf141; SPOCD1; VASP; VCL; ARHGAP20	SRF (2.58e-07)	SRF (8.99e-08); GATAD1 (2.74e-06); SPI1 (3.83e-05); HMBOX1 (7.03e-05); ID3 (7.5e-05); NR1H2 (7.99e-05); SP4 (8.84e-05); JUND (0.00011); NR3C1 (0.000111); CEBPB (0.000196); ZBTB14 (0.000502); JUN (0.000626); EGR1 (0.000758); E2F7 (0.000769); ZNF644 (0.00108); ZNF589 (0.00109); ELK4 (0.00117); FOXJ2 (0.00133); TFAP2C (0.00138); AR (0.00149); TEAD1 (0.00158); ZNF175 (0.0016); PKNOX1 (0.00163); FOSL1 (0.00164); SMAD5 (0.0018); ATF3 (0.00181); TEAD4 (0.00183); NR2F2 (0.00187); CEBPD (0.00206); TCF7L2 (0.00207); NFYA (0.00227); LHX2 (0.00234); GATA1 (0.0024); ETV4 (0.00264); CTCF (0.00299); NFIC (0.00307); FOXO1 (0.0031); CEBPA (0.00353); FOS (0.00398); FOXA1 (0.00521); STAT1 (0.00525); TAL1 (0.0055); ETS1 (0.00595); E2F4 (0.00635); GATA3 (0.00786); HINFP (0.00796); ZNF740 (0.00807); ATF6 (0.00851)	actin cytoskeleton (10.1); adherens junction (6.82); cell-substrate adherens junction (6.8); focal adhesion (6.8); cell-substrate junction (6.78); anchoring junction (6.76); cell junction (6.74); cell morphogenesis involved in differentiation (5.8); cell adhesion (5.65); biological adhesion (5.64)	Actin-binding (4.65); Cell-extracellular matrix interactions (4.19); Cell junction (4.13); Gene and protein expression by JAK-STAT signaling after Interleukin-12 stimulation (3.48); Stabilization and expansion of the E-cadherin adherens junction (3.34); RhoA signaling pathway (3.28); VEGFA-VEGFR2 Signaling Pathway (3.18); Coregulation of Androgen receptor activity (3.02); LIM domain (3); Zinc finger, LIM-type (3); Calponin homology domain (2.85); CH domain superfamily (2.85); Phosphoprotein (2.74); Cell junction organization (2.69); PH-like domain superfamily (2.66); Integrin-mediated Cell Adhesion (2.58); Leukocyte transendothelial migration - Homo sapiens (human) (2.5); Cell-Cell communication (2.41); cGMP-PKG signaling pathway - Homo sapiens (human) (2.18); Focal adhesion - Homo sapiens (human) (2.01)	PHA_24hr_Middle (6.75); PHA_24hr_Low (6.43); OPZ_24hr_High (6.32); BBr_24hr_High (6.28); CHX_24hr_High (6.11); CHX_24hr_Middle (6.08); PB_24hr_High (5.62); PHA_24hr_High (5.61); MNU_24hr_High (5.02); NZD_24hr_High (5.01)	yes	3
PHH:105	DYNLL2	140735	0.754523	105	13		E.I.a.1.ii	0.8748	287	1.2042	286	no	ITGAV; DYNLL2; MRPL55; BRMS1; CCDC107; SNAPC2; RPUSD1; FAM58A; LINC01023; TRPM4; C6orf47; LDB1; DNLZ	()	HOXD3 (0.00251)	calcium channel activity (3.18); calcium ion transmembrane transporter activity (3.02)	NA (NA)	PB_24hr_High (7.86); NZD_24hr_High (6.35); SUL_24hr_High (6.05); PAP_24hr_High (6); NIM_24hr_High (5.92); MNU_24hr_High (5.47); BBr_24hr_High (5.45); OPZ_24hr_High (3.72); COL_24hr_High (3.38); AA_24hr_High (3.23)	no	NA
PHH:106	SEMA3C	10512	0.812053	106	13		F.II.a.2.i	0.2833	298	0.8142	320	no	SEMA3C; FSCN1; CST6; CLIC3; LBH; BNC1; FAM129B; GALNT18; TIMP4; EFR3B; EML1; SLCO1B3; P4HA3	TP63 (0.00663)	ESR1 (3.08e-05); TCF12 (0.00175); FOSL2 (0.00182); NR2F1 (0.00182); TCF7L2 (0.00207); TP63 (0.0025); HIF1A (0.0029); NFIC (0.00307); GATA2 (0.00446); STAT3 (0.00473); NR0B2 (0.00701); GATA3 (0.00786); TFAP2C (0.00942)	NA (NA)	NA (NA)	TGFB1_24hr_High (9.91); TGFB1_24hr_Middle (9.83); TGFB1_24hr_Low (9.79); TGFB1_8hr_High (3.75); TGFB1_8hr_Middle (3.47); TGFB1_8hr_Low (2.89); TNF_24hr_High (2.87); TNF_24hr_Middle (2.35); VPA_24hr_High (2.26); APAP_24hr_High (2.05)	no	NA
PHH:107	KIF13A	63971	0.807347	107	13		F.II.b.2.ii.alpha	0.3142	333	0.4562	288	no	KIF13A; RASAL2; SRGAP1; TSPAN5; DOCK9; BTBD11; SYNJ2; F2RL1; DOCK7; GRK5; ACTR5; USP4; CYTH3	()	E2F4 (1.33e-05); GATA2 (9.08e-05); RUNX2 (9.69e-05); TWIST1 (9.98e-05); TAL1 (0.000103); SMAD3 (0.000149); ESR1 (0.000309); SPI1 (0.000375); MITF (0.00105); SOX2 (0.00112); GATA3 (0.00143); MAFG (0.00156); TEAD1 (0.00158); GRHL2 (0.00161); ELF3 (0.00165); GATA6 (0.00165); MAFK (0.00168); MYOD1 (0.0018); HNF4A (0.00181); FOSL2 (0.00182); TEAD4 (0.00183); RUNX1 (0.00186); KLF6 (0.0019); PRDM14 (0.00258); CTCF (0.00299); ZNF263 (0.00336); FOS (0.00398); STAT1 (0.00525); E2F1 (0.00641); JUN (0.00767)	small GTPase mediated signal transduction (5.35); regulation of small GTPase mediated signal transduction (4.08); positive regulation of GTPase activity (4.07); regulation of GTPase activity (3.89); regulation of Ras protein signal transduction (3.28); positive regulation of hydrolase activity (3.24); Rac GTPase binding (3.08)	Dedicator of cytokinesis C/D, N-terminal (4.94); Dedicator of cytokinesis, C-terminal (4.5); Dedicator of cytokinesis (4.5); DHR-1 domain (4.5); DHR-2 domain (4.5); C2 domain superfamily (3.85); Guanine-nucleotide releasing factor (3.85); Pleckstrin homology domain (3.17); Rho GTPase activation protein (2.8); Integrin (2.33); Factors involved in megakaryocyte development and platelet production (2.28)	ET_24hr_High (8.75); ET_24hr_Middle (4.74); APAP_24hr_High (4.5); MFM_24hr_High (3.79); DZP_24hr_High (3.71); MP_24hr_High (3.54); BBr_24hr_High (3.53); PTU_24hr_Middle (3.51); NFT_24hr_High (2.68); OPZ_24hr_High (2.25)	no	NA
PHH:108	SUPT6H	6830	0.822263	108	13		D.II.b.1	2.2277	165	1.6658	263	no	SUPT6H; TRIM28; PSMD3; TFE3; RPAP1; DIAPH1; CHTF8; RANGAP1; AKT1S1; ATP6V0A1; GBF1; HNRNPUL1; EDC4	()	SIX5 (0.0013); RFX5 (0.00173); ZNF350 (0.00201); BACH1 (0.00202); ETS1 (0.00595)	regulation of cellular localization (3.55); regulation of nucleocytoplasmic transport (3.08)	Phosphoprotein (3.72); Type 2 papillary renal cell carcinoma (3.36); E2F transcription factor network (2.68); RHO GTPases Activate Formins (2.26); Neutrophil degranulation (2.04)	CHX_24hr_High (5.87); DEM_24hr_High (5.43); AA_24hr_High (5.1); AFB1_24hr_High (5.1); CHX_24hr_Middle (4.9); BEA_24hr_High (4.41); CHX_24hr_Low (4.01); PB_24hr_Middle (3.9); MNU_24hr_Middle (3.85); NPAA_24hr_High (3.7)	no	NA
PHH:109	SLC33A1	9197	0.87459	109	13		C.II.a	1.3535	176	1.413	260	no	SLC33A1; LYSMD3; PRRC1; MIS12; CREB3L2; ALG2; GOLPH3L; RWDD2A; FKBP14; ZBTB8A; CEP57; ARF4; APTR	()	SP2 (0.000285)	NA (NA)	Mitotic Prometaphase (2.39); Cilium Assembly (2.38); Organelle biogenesis and maintenance (2.17); Asparagine N-linked glycosylation (2.02)	TUN_8hr_Middle (6.49); TUN_8hr_Low (6.4); DFNa_8hr_High (4.59); TUN_24hr_Low (4.44); TUN_24hr_Middle (4.33); CSA_8hr_High (4.31); CSA_24hr_High (3.93); TUN_8hr_High (3.5); CSA_8hr_Middle (3.16); SUL_24hr_High (2.56)	no	NA
PHH:11	PIPOX	51268	0.875335	11	176	Metabolism	F.II.b.1.ii.beta.2	8.1336	177	7.6886	229	yes	PIPOX; ABCA8; CYP8B1; ADH6; FLJ22763; PLA2G12B; FMO5; SERPINA5; GJB1; PBLD; HFE2; CLRN3; MTTP; SERPINA4; KLKB1; ACOX2; WDR72; AGXT2; SLC37A4; ALDH8A1	HNF4G (0.000673); HNF4A (0.00123)	HNF4A (0); CEBPA (8.34e-10); FOXA1 (4.35e-07); CTCF (4.95e-06); STAT1 (8.71e-06); NR2F6 (0.000129); HNF4G (0.000142); GATA2 (0.000182); SPI1 (0.000377); ONECUT1 (0.000495); ETV4 (6e-04); TFAP2C (0.000673); SMAD2 (0.000968); ZNF24 (0.00143); EGR1 (0.00146); CEBPG (0.0015); RXRA (0.00183); NFIC (0.00301); FOXA2 (0.00325); SOX13 (0.00445); TP53 (0.00452); MYBL2 (0.00464); ZNF175 (0.00591); ARID1B (0.00623); GATA3 (0.0063); PRDM14 (0.0066); RXRG (0.00797); RXRB (0.00951)	organic acid metabolic process (9.17); small molecule metabolic process (8.62); carboxylic acid metabolic process (8.2); oxoacid metabolic process (8.13); alpha-amino acid metabolic process (7.83); single-organism catabolic process (7.4); single-organism metabolic process (7.36); alpha-amino acid catabolic process (7.27); organonitrogen compound catabolic process (7); monocarboxylic acid metabolic process (6.95)	Metabolism (12.3); Oxidoreductase (8.1); Metapathway biotransformation Phase I and II (6.64); Metabolism of amino acids and derivatives (6.52); Histidine, lysine, phenylalanine, tyrosine, proline and tryptophan catabolism (6.38); Biological oxidations (5.42); Catalytic cycle of mammalian Flavin-containing MonoOxygenases (FMOs) (5); Short-chain dehydrogenase/reductase SDR (4.85); Flavoprotein (4.74); nicotine degradation IV (4.67)	CAP_24hr_High (4.92); PEN_24hr_High (3.41); CAF_24hr_High (2.52); SST_24hr_High (2.47); TLB_24hr_High (2.36); CAF_24hr_Middle (2.26); TEO_24hr_Middle (2.2); NPX_24hr_High (2.19); VPA_24hr_Middle (2.17); DOX_8hr_High (1.94)	yes	8
PHH:110	ABL1	25	0.812916	110	13		F.II.b.1.ii.alpha	1.7009	201	1.0441	264	no	ABL1; FOSL2; MAP7D1; STK10; SLC10A3; MESDC1; KCTD11; PFKFB3; FUT4; TNKS1BP1; NUMBL; UBQLN2; SS18	EGR1 (0.00898)	TAF1 (2.76e-06); EGR1 (4.75e-05); KLF1 (8.18e-05); KLF5 (8.84e-05); MAZ (8.91e-05); EPAS1 (0.000126); E2F4 (0.000148); TFAP2C (0.00138); UBTF (0.00166); CTCFL (0.00172); MXI1 (0.00173); BCL3 (0.00176); MAF (0.0018); SNAI2 (0.00182); MAX (0.0019); SOX9 (0.00196); HSF1 (0.002); KLF4 (0.00209); E2F6 (0.00218); FLI1 (0.00225); SP1 (0.00231); TBP (0.00234); MYCN (0.00282); ZNF263 (0.00336); USF1 (0.00344); RARA (0.00358)	neuroblast proliferation (3.33); positive regulation of fibroblast proliferation (3.06); hexose catabolic process (3.01)	NA (NA)	TGFB1_24hr_Middle (4.97); TGFB1_24hr_High (4.97); TNF_24hr_High (4.8); TGFB1_24hr_Low (4.64); BEA_24hr_High (4.35); hIL1B_24hr_High (4.34); hIL1B_8hr_Middle (4.32); hIL1B_24hr_Middle (4.11); DEM_24hr_High (4.01); TGFB1_8hr_Low (3.95)	no	NA
PHH:111	STAT6	6778	0.75668	111	13		E.I.b.2.ii.alpha	-0.0148	302	0.7723	202	no	STAT6; MVP; ASL; TMEM120A; DYSF; ZNF850; CD81; MICAL1; DMTN; TNFRSF14; TMSB10; ZNF548; ACOT8	()	SFPQ (0.00351)	regulation of peptidyl-tyrosine phosphorylation (4.64); positive regulation of cell activation (4.31); peptidyl-tyrosine phosphorylation (3.86); peptidyl-tyrosine modification (3.85); regulation of cell activation (3.48); actin polymerization or depolymerization (3.33); actin filament depolymerization (3.19); negative regulation of actin filament polymerization (3.12); positive regulation of lymphocyte activation (3.09); negative regulation of peptidyl-tyrosine phosphorylation (3.07); negative regulation of protein polymerization (3.01)	Actin-binding (3.18); Host cell receptor for virus entry (3.02)	DOX_8hr_High (3.37); hIL6_24hr_High (3.3); PHO_8hr_High (3.14); PHA_24hr_High (3.03); hIL6_24hr_Low (2.73); PMZ_24hr_High (2.73); hIFNA_8hr_High (2.56); HYZ_24hr_High (2.49); CAF_24hr_Middle (2.41); SLP_24hr_High (2.37)	no	NA
PHH:112	PAH	5053	0.898734	112	13		F.II.b.1.ii.beta.2	1.0399	240	4.2084	65	no	PAH; LGALS4; HAO1; CDH1; CRYM; LEAP2; ENTPD5; NIPSNAP1; A1CF; CES2; ADH1B; UBTD1; TMEM178A	SNAI1 (0.00707)	HOXD9 (0.000502); FOXF1 (0.001); SIX1 (0.001); HNF4A (0.00181); FOXQ1 (0.00301); HMGA2 (0.00301); HOXA7 (0.00301); SALL4 (0.00301); KLF8 (0.00401); DBP (0.00451); SPDEF (0.00551); SNAI1 (0.00801); HMGA1 (0.00951)	carboxylic acid catabolic process (3.03); peroxisomal matrix (3.02); microbody lumen (3.02)	Oxidoreductase (3.41); Histidine, lysine, phenylalanine, tyrosine, proline and tryptophan catabolism (3.34); Metabolism (3.17); Metabolism of amino acids and derivatives (2.88); Phase I - Functionalization of compounds (2.61)	CAP_24hr_High (4.15); NPX_24hr_High (3.24); SST_24hr_High (3); TUN_24hr_Middle (2.97); TUN_24hr_Low (2.78); PMZ_24hr_High (2.64); PEN_24hr_High (2.5); VLF_24hr_High (2.2); DOX_8hr_High (2.2); BZD_24hr_High (2.09)	no	NA
PHH:113	CUEDC2	79004	0.811777	113	13	Mitochondrion	B.I.b.1	3.1314	100	2.9691	120	yes	CUEDC2; IDH3G; MRPL23; CLPP; NDUFB10; MRPS15; PDZD11; NIT2; DECR1; PRDX2; NDUFS7; VAMP5; UFC1	()	E2F4 (0.00635)	mitochondrial matrix (4.62); oxidoreductase activity, acting on NAD(P)H (4.43); mitochondrial part (4.13); mitochondrial respiratory chain complex I (3.95); NADH dehydrogenase complex (3.95); respiratory chain complex I (3.95); NADH dehydrogenase activity (3.89); NADH dehydrogenase (ubiquinone) activity (3.89); NADH dehydrogenase (quinone) activity (3.89); mitochondrion (3.82)	Mitochondrion (5.51); Transit peptide (4.77); The citric acid (TCA) cycle and respiratory electron transport (3.45); Respiratory chain (3.07); Complex I biogenesis (3.02); Oxidative phosphorylation (2.93); Mitochondrial translation termination (2.61); Mitochondrial translation elongation (2.61); Mitochondrial translation initiation (2.61); Mitochondrial translation (2.55); Respiratory electron transport (2.51); Electron Transport Chain (2.48); Respiratory electron transport, ATP synthesis by chemiosmotic coupling, and heat production by uncoupling proteins. (2.33); Oxidative phosphorylation - Homo sapiens (human) (2.27); Parkinson,s disease - Homo sapiens (human) (2.21); Retrograde endocannabinoid signaling - Homo sapiens (human) (2.18); Non-alcoholic fatty liver disease (NAFLD) - Homo sapiens (human) (2.17); Ribosome - Homo sapiens (human) (2.14); Alzheimer,s disease - Homo sapiens (human) (2.05)	DOX_24hr_High (4.28); DOX_8hr_High (4.1); DTL_8hr_High (3.4); AA_8hr_High (3.29); PHO_8hr_High (3.08); GaN_24hr_High (2.6); PB_8hr_High (2.51); SS_8hr_Middle (2.44); DOX_8hr_Middle (2.41); CMA_8hr_Middle (2.4)	yes	8
PHH:114	POLR2K	5440	0.825076	114	12		E.II.a.2.ii	2.1715	146	0.0951	302	no	POLR2K; POMP; ELOC; SUMO1; EIF4E; UQCRB; TPMT; DPM1; HSCB; ENY2; MRPL33; MTMR14	YBX1 (0.00783)	()	transcription elongation from RNA polymerase II promoter (3.95); DNA-templated transcription, elongation (3.62)	Tat-mediated HIV elongation arrest and recovery (3.26); Pausing and recovery of Tat-mediated HIV elongation (3.26); HIV elongation arrest and recovery (3.22); Pausing and recovery of HIV elongation (3.22); TGF-Ncore (3.12); HIV Transcription Elongation (3.03); Tat-mediated elongation of the HIV-1 transcript (3.03); Formation of HIV-1 elongation complex containing HIV-1 Tat (3.03); Formation of HIV elongation complex in the absence of HIV Tat (2.99); RNA Polymerase II Transcription Elongation (2.8); Formation of RNA Pol II elongation complex (2.8); TP53 Regulates Transcription of DNA Repair Genes (2.74); Transcription of the HIV genome (2.65); RNA Polymerase II Pre-transcription Events (2.54); HIF-1 signaling pathway - Homo sapiens (human) (2.43); Nucleotide Excision Repair (2.33); Metabolism of proteins (2.26); Late Phase of HIV Life Cycle (2.13); HIV Life Cycle (2.06); Interferon Signaling (2.04)	MNU_24hr_High (4.96); DOX_24hr_High (4.41); PB_24hr_High (4.04); AFB1_24hr_High (3.97); MNU_8hr_High (3.9); AFB1_8hr_High (3.86); DOX_8hr_High (3.73); BEA_24hr_High (3.62); NZD_24hr_High (3.5); PAP_24hr_High (3.45)	no	NA
PHH:115	GALNT2	2590	0.845858	115	12		F.I.b.2.ii	0.6905	233	1.3319	194	no	GALNT2; FLOT2; STEAP3; TNFAIP1; PLIN3; TGM2; PKM; ID1; CARHSP1; SHC1; STAT3; SEMA4B	BCL3 (1.78e-05); CREB3 (0.000391); STAT3 (0.00118); ATF3 (0.00178); FOXK2 (0.00193); RELB (0.00351); CEBPD (0.00361); VDR (0.00363); TEAD4 (0.00371); EPAS1 (0.0048)	RCOR1 (1.71e-06); FOXM1 (2.08e-06); JUND (2.56e-06); NFE2L2 (2.7e-06); ETV4 (3.71e-06); SMAD3 (3.77e-06); ZNF382 (8.85e-06); MYC (1.82e-05); NFKB1 (2.9e-05); MTA2 (4.94e-05); RELB (5.14e-05); SMARCC1 (5.14e-05); KLF13 (5.4e-05); TAF1 (5.66e-05); CUX1 (5.8e-05); ZHX1 (5.8e-05); MXI1 (5.84e-05); TCF12 (5.89e-05); ZNF384 (5.89e-05); BCL3 (5.94e-05); TFAP4 (5.98e-05); ELF1 (6.46e-05); ZEB1 (6.46e-05); NR3C1 (7.84e-05); STAT3 (0.00023); RELA (0.000453); ESR1 (0.000872); ADNP (0.000933); MEF2C (0.00106); CREB3 (0.00111); ZBTB33 (0.00114); ZNF24 (0.00115); STAT2 (0.00119); IKZF1 (0.00122); ESRRA (0.00125); ID3 (0.00125); TGIF2 (0.00125); PKNOX1 (0.00127); MEIS2 (0.00128); ELF3 (0.00128); ZEB2 (0.00128); BHLHE40 (0.00132); GFI1B (0.00133); NONO (0.00133); KLF1 (0.00134); PBX2 (0.00135); RFX5 (0.00135); FOS (0.00138); NFE2 (0.00138); STAT1 (0.00139); BCL6 (0.00141); ARID3A (0.00142); KLF5 (0.00142); MAZ (0.00143); SREBF1 (0.00143); MAX (0.00148); HBP1 (0.0015); PAX5 (0.00152); SOX9 (0.00153); TCF3 (0.00153); CREM (0.00158); SMAD1 (0.00159); TCF7L2 (0.00162); KLF4 (0.00163); SP1 (0.00166); IRF1 (0.00167); FLI1 (0.00176); TBP (0.00183); EPAS1 (0.00184); RXRA (0.002); HIF1A (0.00209); GATA2 (0.00217); MYCN (0.0022); SMAD9 (0.00232); TFAP2C (0.00262); KAT5 (0.00278); E2F1 (0.00317); YY1 (0.00329); MYB (0.00341); ATF5 (0.0037); HNF4A (0.00374); CREB1 (0.00462); VDR (0.00515); HIC1 (0.00555)	negative regulation of neurogenesis (3.41); cell adhesion (3.4); biological adhesion (3.39); negative regulation of nervous system development (3.32); negative regulation of cell development (3.21)	Fibroblast growth factor-1 (4.54); il 6 signaling pathway (4.29); egf signaling pathway (3.91); erk1/erk2 mapk signaling pathway (3.82); tpo signaling pathway (3.71); EPO Receptor Signaling (3.68); Endosome (3.66); IL-7 (3.64); pdgf signaling pathway (3.64); IL3-mediated signaling events (3.61)	hIL6_24hr_High (6.12); LPS_24hr_High (5.16); hIL6_24hr_Middle (5.01); LPS_24hr_Middle (4.37); LPS_24hr_Low (4.15); hIL1B_24hr_High (4.05); hIL1B_24hr_Low (4.03); TNF_24hr_High (3.98); hIL6_24hr_Low (3.9); hIL6_8hr_High (3.89)	no	NA
PHH:116	ZBTB44	29068	0.816773	116	12		C.I.a.2.i	0.9128	264	1.4903	185	no	ZBTB44; MINDY2; KLHL2; ARHGAP5; DCAF10; SLK; TMEM170B; SERAC1; RCBTB1; SPOPL; MARCH6; RDH10	()	CEBPA (0.00683)	ubiquitin ligase complex (4.06); cullin-RING ubiquitin ligase complex (3.48); protein modification by small protein conjugation or removal (3)	BTB/POZ domain (5.48); SKP1/BTB/POZ domain superfamily (5.4); Ubl conjugation pathway (4.46); Neddylation (2.19)	RAN_24hr_High (5.12); DIS_24hr_High (4.53); CAF_24hr_High (4.14); TEO_24hr_High (3.63); MP_24hr_High (3.5); CAF_8hr_High (3.06); SLP_24hr_High (2.94); VLF_24hr_High (2.88); ADP_24hr_High (2.88); ET_24hr_Middle (2.85)	no	NA
PHH:117	PUM2	23369	0.870056	117	12		A.II.b.2.i	2.0579	151	3.0646	120	yes	PUM2; SLC38A2; ARHGAP12; BAZ2B; SFT2D1; SPRED2; MCL1; SH3RF1; C12orf65; LRCH1; TRIB1; ANXA11	FOXA1 (3.26e-05); ATF3 (0.00178); ELF1 (0.00201); ELF3 (0.00201); FOSL1 (0.00201); TCF12 (0.00435); ETS1 (0.0054)	ZNF175 (1.56e-06); ATF3 (1.93e-06); HBP1 (2.14e-06); JUND (2.56e-06); GATA2 (2.68e-05); HNF1B (4.25e-05); DDIT3 (4.53e-05); TCF25 (5.35e-05); FOSL1 (5.4e-05); GATA6 (5.44e-05); NR1H2 (5.62e-05); BCL11A (5.75e-05); ETV1 (5.84e-05); DNMT3B (6.61e-05); STAT1 (9.27e-05); CREB3L1 (9.65e-05); ETV4 (0.000104); NFIC (0.000127); CEBPB (0.000139); ETS1 (0.000227); JUN (0.000445); E2F1 (0.000458); GATA3 (0.00047); FOXP1 (0.000481); PROX1 (0.00111); BATF (0.0012); ESRRA (0.00125); ARID1B (0.00128); ELF3 (0.00128); UBTF (0.00129); MEF2A (0.00131); RCOR1 (0.00131); TCF7 (0.00131); NR4A1 (0.00132); KLF9 (0.00135); ZHX1 (0.00135); TCF12 (0.00136); ZNF384 (0.00136); FOS (0.00138); FOXA1 (0.00138); CDX2 (0.00139); TBX21 (0.00139); FOSL2 (0.00142); MAZ (0.00143); ELF1 (0.00146); KLF6 (0.00148); SRF (0.00149); CEBPD (0.00161); SP1 (0.00166); NR3C1 (0.00168); ATF2 (0.00187); GATA1 (0.00188); FOXO1 (0.00242); MITF (0.00292); E2F4 (0.00314); YY1 (0.00329); HNF4A (0.00374); TFAP2A (0.00531); CEBPA (0.00683); ZNF740 (0.00687); ATF6B (0.00694)	regulation of intracellular signal transduction (3.2)	NA (NA)	CHX_8hr_Middle (3.4); CHX_8hr_High (2.96); ANIT_8hr_High (2.33); DFNa_8hr_High (2.13); MP_8hr_High (1.85); CLM_8hr_High (1.78); CHX_8hr_Low (1.77); FUR_24hr_High (1.73); INAH_8hr_High (1.65); PPL_8hr_High (1.55)	no	NA
PHH:118	BTN3A2	11118	0.816358	118	12		D.I.b.2.i	0.5798	142	0.8443	192	no	BTN3A2; BTN3A3; PDIA5; HSD17B4; ECM2; HACL1; BTN3A1; CKAP4; WDR41; MAP2K6; IL20RB; ERAP1	RFX5 (0.000195); IRF2 (0.00424)	RFX5 (0.00135); E2F1 (0.00317)	adaptive immune response (6.01); T cell mediated immunity (4.77); interferon-gamma production (4.63); interferon-gamma secretion (4.32); immune response (3.91); lymphocyte mediated immunity (3.52); adaptive immune response based on somatic recombination of immune receptors built from immunoglobulin superfamily domains (3.41); leukocyte mediated immunity (3.16); peroxisomal matrix (3.02); microbody lumen (3.02)	Butyrophilin (BTN) family interactions (7.29); Adaptive immunity (5.9); Butyrophilin subfamily 3, PRY/SPRY domain (5.69); Phytanic acid peroxisomal oxidation (4.29); Immunoglobulin V-set domain (3.8); Peroxisomal lipid metabolism (3.76); SPRY-associated (3.38); Immune System (3.33); Immunoglobulin-like fold (3.17); Butyrophylin-like, SPRY domain (3.1)	TUN_24hr_Middle (7.41); TUN_24hr_Low (7.14); CSA_24hr_High (4.49); TUN_8hr_Middle (4.37); TUN_8hr_Low (4.35); hIFNA_8hr_High (3.7); TUN_24hr_High (3.65); hIFNA_8hr_Middle (3.46); hIL1B_24hr_Low (2.82); hIL1B_24hr_High (2.8)	no	NA
PHH:119	TOR1AIP1	26092	0.748272	119	12		F.II.b.1.ii.beta.1	1.6692	167	0.8848	291	no	TOR1AIP1; FYTTD1; EIF5A2; MOB1A; PPFIBP1; TMEM30A; PPP1R2; IL6ST; PTPN2; KPNA5; PPP2R1B; IRX3	()	ETS1 (0.00211); E2F4 (0.00314); CEBPA (0.00683)	interleukin-6-mediated signaling pathway (4.35); regulation of tyrosine phosphorylation of Stat1 protein (4.14); tyrosine phosphorylation of Stat1 protein (4.06); cellular response to interleukin-6 (3.62); response to interleukin-6 (3.48)	Cytokine Signaling in Immune system (2.36); Hippo signaling pathway - Homo sapiens (human) (2.23); Jak-STAT signaling pathway - Homo sapiens (human) (2.18); MAPK1/MAPK3 signaling (2)	APAP_24hr_High (7.91); COL_24hr_High (4.4); CHX_24hr_Middle (3.8); MNU_24hr_Middle (3.61); ET_24hr_High (3.39); TC_24hr_Low (3.38); hIL1B_24hr_High (3.28); hIL1B_24hr_Middle (3.22); COL_24hr_Middle (3.2); PTU_24hr_Middle (3.16)	no	NA
PHH:12	IFI44L	10964	0.897538	12	133	Immune Response / STAT	F.I.b.1	12.0082	120	8.5431	172	yes	IFI44L; OAS2; ANGPTL1; GBP4; EPSTI1; ISG15; SP110; SAMD9L; STAT2; IFIH1; RSAD2; OAS1; HERC6; DDX58; GBP5; IFIT3; SAMD9; CXCL11; RTP4; IFI6	IRF1 (0); STAT2 (0); IRF2 (1.59e-13); STAT1 (1.79e-10); IRF9 (0.00337)	IRF1 (0); STAT2 (0); IRF2 (1.58e-14); STAT1 (3.42e-14); ETS1 (1.26e-05); POU2F2 (8.22e-05); CEBPA (0.000311); GATA2 (0.000359); MEF2B (0.000538); IRF9 (0.000592); MTA3 (0.00113); CREB5 (0.00114); MAF (0.00118); PITX1 (0.003); SPI1 (0.00305); MITF (0.00334); RELA (0.00431); TSC22D1 (0.00514); TAL1 (0.00554); NFKB1 (0.00576)	defense response to virus (36.7); response to virus (34.6); defense response to other organism (31.1); innate immune response (30.8); response to type I interferon (30.4); immune response (30); type I interferon signaling pathway (29.3); cellular response to type I interferon (29.3); defense response (27.4); response to biotic stimulus (27)	Antiviral defense (38.3); Interferon Signaling (36.2); Immunity (28.8); Interferon alpha/beta signaling (27.5); Innate immunity (24.6); Cytokine Signaling in Immune system (24.6); Type II interferon signaling (IFNG) (18.1); Immune System (17.4); ISG15 antiviral mechanism (13.7); Antiviral mechanism by IFN-stimulated genes (13.7)	hIFNA_8hr_High (16.1); hIFNA_8hr_Middle (15.6); hIFNA_8hr_Low (14.2); hIFNA_2hr_High (6.24); hIFNA_2hr_Low (5.66); hIFNA_2hr_Middle (5.59); TUN_24hr_Low (3.63); TUN_24hr_Middle (3.45); TUN_24hr_High (2.64); TNF_24hr_High (2.14)	yes	1
PHH:120	SMIM20	389203	0.766074	120	12		D.II.a.1	1.6177	143	1.0036	211	no	SMIM20; RPUSD3; PSMD4; C1orf43; CMAS; C11orf71; SMUG1; TCAIM; NGLY1; UBAC2; TMEM261; FBXO36	()	FOS (0.00843)	NA (NA)	Alternative splicing (3.39); Asparagine N-linked glycosylation (2.55); Post-translational protein modification (2.35)	PB_24hr_High (4.56); DAPM_24hr_High (3.46); PTU_24hr_Middle (3.03); PTU_24hr_High (2.85); DOX_8hr_High (2.82); OPZ_24hr_High (2.78); DTL_8hr_High (2.77); AZP_24hr_High (2.47); DOX_24hr_High (2.42); CHX_24hr_Low (2.34)	no	NA
PHH:121	GNS	2799	0.804408	121	12		D.II.b.2.ii	1.5374	216	1.741	259	no	GNS; HINT3; SKAP2; TACC1; JAK1; MYO6; PLEKHG1; EIF4E3; PUS10; RAB8B; WSB1; FOXA3	()	FOXA1 (9.19e-05); GATA2 (0.000292); HMBOX1 (0.0012); FOS (0.00138); ARID3A (0.00142); TFAP2C (0.00262); MITF (0.00292); GATA3 (0.00341)	NA (NA)	ISG15 antiviral mechanism (3.73); Antiviral mechanism by IFN-stimulated genes (3.73); Interferon Signaling (2.3); Membrane Trafficking (2.21); Vesicle-mediated transport (2.13)	VLF_24hr_High (4.95); RAN_24hr_High (4.16); DIS_24hr_High (4.16); TUN_24hr_Middle (4.01); PMZ_24hr_High (3.83); TUN_24hr_Low (3.71); EBU_24hr_High (3.59); FT_8hr_High (3.25); TUN_24hr_High (3.19); ADP_24hr_High (3.16)	no	NA
PHH:122	SPSB2	84727	0.783619	122	12		F.II.b.2.i.beta	0.5833	291	-0.452	351	no	SPSB2; CUTC; C17orf58; FAM69A; RMND5B; LRFN3; WDYHV1; AP4M1; NUDT18; DTNBP1; SIPA1; ZNF25	()	E2F4 (0.000452)	NA (NA)	Clathrin derived vesicle budding (3.08); trans-Golgi Network Vesicle Budding (3.08)	OPZ_24hr_High (6.76); DZP_24hr_High (5.17); APAP_24hr_High (4.81); SUL_24hr_High (4.34); KC_24hr_High (4.16); BBr_24hr_High (4.02); NFT_24hr_High (3.74); FT_24hr_High (3.6); MFM_24hr_High (3.57); PB_24hr_High (3.47)	no	NA
PHH:123	BBX	56987	0.783624	123	12		F.II.a.1.ii	1.4332	237	1.9924	200	no	BBX; TANC1; FCHO2; ANKIB1; SOAT1; SELPLG; PLEKHA5; JAK2; NUTF2; PAQR5; LTB4R; PCGF2	ONECUT1 (0.00224)	STAT1 (0.00139); TFAP2C (0.00262); FOXP1 (0.00353); CTCF (0.00468); RUNX1 (0.00771)	lipid binding (3.12); protein import into nucleus, translocation (3.08)	Signaling pathways regulating pluripotency of stem cells - Homo sapiens (human) (2.41)	hIFNA_8hr_Middle (2.75); hIFNA_8hr_High (2.51); hIFNA_8hr_Low (2.27); DIS_24hr_High (2.24); DNZ_24hr_High (2.18); ADP_24hr_High (1.76); TMX_24hr_High (1.74); VPA_8hr_Middle (1.73); TNF_24hr_Middle (1.59); AAF_8hr_High (1.57)	no	NA
PHH:124	DPYSL2	1808	0.823063	124	12		D.I.b.2.i	0.9778	226	2.2113	144	no	DPYSL2; RPS6KA2; IDH1; ARPC1B; ASS1; GLG1; EPRS; TMEM9; SMARCA2; CAPN5; FHL1; CGNL1	CEBPB (0.0059)	ATF4 (5.14e-05); TWIST1 (7.02e-05); ESR2 (8.13e-05); STAT1 (9.27e-05); MYC (0.000276); HOXD13 (0.000464); KMT2A (0.00122); ID3 (0.00125); TAF1 (0.00132); EBF1 (0.00134); MXI1 (0.00135); MTA3 (0.00138); NFE2 (0.00138); FOXA1 (0.00138); KLF5 (0.00142); SP4 (0.00142); ELF1 (0.00146); ZEB1 (0.00146); MAX (0.00148); POU5F1 (0.00153); POU2F2 (0.00156); SREBF2 (0.00156); SPI1 (0.00166); TLX1 (0.00185); GATA2 (0.00217); MYCN (0.0022); RARA (0.0028); YY1 (0.00329); TAL1 (0.00336); FOXP1 (0.00353); HNF4A (0.00374); PAX3 (0.00463); CEBPA (0.00683); NFKB1 (0.00683); NFATC1 (0.00702); FOS (0.00843)	response to amine (3.44)	Amino Acid metabolism (4.27); Hyperornithinemia with gyrate atrophy (HOGA) (3.91); Creatine deficiency, guanidinoacetate methyltransferase deficiency (3.91); L-arginine:glycine amidinotransferase deficiency (3.91); Hyperornithinemia-hyperammonemia-homocitrullinuria [HHH-syndrome] (3.91); Guanidinoacetate Methyltransferase Deficiency (GAMT Deficiency) (3.91); Prolinemia Type II (3.91); Prolidase Deficiency (PD) (3.91); Arginine and Proline Metabolism (3.91); Hyperprolinemia Type I (3.91); Hyperprolinemia Type II (3.91); Ornithine Aminotransferase Deficiency (OAT Deficiency) (3.91); Arginine: Glycine Amidinotransferase Deficiency (AGAT Deficiency) (3.91); Rossmann-like alpha/beta/alpha sandwich fold (3.6); Recycling pathway of L1 (3.58); Arginine Proline metabolism (3.02); Axon guidance (2.54); L1CAM interactions (2.48)	hIL1B_24hr_Low (4.15); hIL1B_24hr_High (3.95); hIL1B_24hr_Middle (3.78); TUN_24hr_Middle (3.41); VPA_24hr_High (3.23); TUN_24hr_Low (3.11); COL_24hr_High (3.06); LPS_24hr_Middle (2.87); LPS_24hr_Low (2.83); DFNa_24hr_High (2.81)	no	NA
PHH:125	FRMD6	122786	0.791239	125	12		F.II.a.2.ii.alpha	-0.4954	315	-0.1049	328	no	FRMD6; OXTR; LPXN; FGD6; MYEOV; AMOTL1; LMCD1; NAV3; RTTN; MSANTD3; PHLDA1; DNAJB5	TP53 (0.00588)	GATA2 (1.5e-06); SMAD3 (3.77e-06); FOSL1 (5.4e-05); MEF2A (5.57e-05); FOS (0.000138); PROX1 (0.00111); TP73 (0.00117); TEAD1 (0.00123); HOXB13 (0.00126); GATA6 (0.00128); MAFF (0.0013); PBX3 (0.00134); KLF6 (0.00148); TP53 (0.00195); NFIC (0.0024); MITF (0.00292); TAL1 (0.00336); STAT3 (0.00372); CTCF (0.00468); ESR1 (0.00546); JUN (0.00604); RELA (0.00612); CEBPA (0.00683)	NA (NA)	Zinc finger, LIM-type (3.08); LIM domain (3.08); PH-like domain superfamily (2.74)	TGFB1_24hr_Low (4.46); TGFB1_24hr_Middle (4.36); TGFB1_24hr_High (4.16); hIL1B_8hr_Middle (3.44); TNF_24hr_High (3.41); TGFB1_8hr_High (3.38); TGFB1_8hr_Middle (3.27); TGFB1_8hr_Low (3.03); hIL1B_8hr_Low (3.02); hIL1B_8hr_High (2.99)	no	NA
PHH:126	GPR87	53836	0.817133	126	11		E.II.b.2.i	0.3086	256	0.7891	195	no	GPR87; ABCA12; RNASE7; DSC3; SBSPON; RGS12; DPYSL4; NEFL; PIDD1; FAM84A; IGDCC4	()	TP53 (3.68e-07)	NA (NA)	NA (NA)	DOX_24hr_Middle (24.3); BEA_24hr_High (6.09); MNU_24hr_High (3.45); DOX_24hr_High (3.32); DOX_24hr_Low (2.81); AFB1_24hr_Middle (2.42); DOX_8hr_Middle (2.18); AFB1_24hr_High (2.09); VA_8hr_High (1.86); LS_24hr_Middle (1.64)	no	NA
PHH:127	TUBE1	51175	0.812997	127	11		E.I.b.1	-0.4946	320	1.1157	262	no	TUBE1; TSLP; MED30; FAM221A; RSL24D1; ADD1; APOBEC3B; METTL21B; HNF1B; OGDH; ARHGAP1	()	()	NA (NA)	NA (NA)	DAPM_24hr_High (6.21); NZD_24hr_High (5.82); PB_24hr_High (5.65); MNU_24hr_High (4.97); OPZ_24hr_High (4.86); DFNa_8hr_High (4.29); CHX_24hr_High (4.28); TUN_24hr_Low (4.07); MNU_24hr_Middle (4.03); DNP_24hr_High (4)	no	NA
PHH:128	UBA1	7317	0.808252	128	11		B.II.a	0.987	195	0.9712	262	no	UBA1; SPTAN1; DCTN1; PNPLA6; RNF123; BCR; TSC2; PLEC; TLN1; GANAB; PIEZO1	ZBTB7A (2.6e-06); ETS1 (3.18e-05); MTA2 (0.000806); ZNF143 (0.00149); THAP1 (0.00181); MNT (0.00195); EGR1 (0.00388); ZEB1 (0.00596); THAP11 (0.00783)	MAF (1.13e-06); MYNN (3.68e-05); KLF1 (3.89e-05); MNT (3.89e-05); THAP1 (3.99e-05); ZBTB7A (4.08e-05); NR2F1 (4.21e-05); ZEB1 (4.38e-05); SREBF2 (4.79e-05); E2F5 (0.000457); ZNF274 (0.000497); ETS1 (0.000541); NCOR1 (0.000813); BHLHE22 (0.000871); MTA2 (0.000909); ZBED1 (0.000909); GRHL2 (0.000954); ID3 (0.000954); MIER1 (0.000954); KLF13 (0.000971); FOXK2 (0.000983); UBTF (0.000983); ZKSCAN1 (0.000988); GATAD1 (0.001); BHLHE40 (0.00101); GFI1B (0.00101); NONO (0.00101); CTCFL (0.00102); CUX1 (0.00102); KLF9 (0.00102); ZHX1 (0.00102); MXI1 (0.00103); TCF12 (0.00104); NEUROD1 (0.00104); TFAP4 (0.00105); SMAD5 (0.00107); ZNF143 (0.00107); SNAI2 (0.00108); SP4 (0.00108); IRF2 (0.00108); MAZ (0.00108); SREBF1 (0.00108); NR2F2 (0.00111); MAX (0.00113); TCF3 (0.00117); HSF1 (0.00119); CREM (0.0012); SMAD1 (0.00121); E2F6 (0.0013); NFE2L2 (0.00131); TBP (0.00139); ATF1 (0.00162); DEAF1 (0.00173); MYC (0.00214); MYB (0.00261); EGR1 (0.003); CREB3L1 (0.00315); VDR (0.00361); THAP11 (0.00798); E2F4 (0.0084)	cell-cell junction (3.11); cell junction (3.05)	Disease (4.84); Caspase-mediated cleavage of cytoskeletal proteins (4.45); Phosphoprotein (4.23); ucalpain and friends in cell spread (4.14); Spectrin/alpha-actinin (3.89); integrin signaling pathway (3.55); Disease mutation (3.48); Apoptotic cleavage of cellular proteins (3.43); XBP1(S) activates chaperone genes (3.24); Apoptotic execution phase (3.16)	NPAA_24hr_High (4.02); NPAA_8hr_High (3.91); DZP_24hr_High (3.3); PB_24hr_Middle (3.04); MTZ_24hr_High (2.91); NPAA_24hr_Middle (2.89); hIL6_24hr_High (2.88); MCT_24hr_High (2.75); DZP_8hr_High (2.72); NIF_8hr_High (2.51)	no	NA
PHH:129	SNHG12	85028	0.861839	129	11		D.I.b.1	-0.4637	395.5	0.1395	105.5	no	SNHG12; SNORA61; SNHG3; HNRNPA1; SNHG19; SNORA64; METTL12; SNHG7; SNORA25; RCC1; SNHG21	SSRP1 (0.000387)	ZBED1 (0.000909); SSRP1 (0.00322)	NA (NA)	NA (NA)	MNU_24hr_High (8.33); PTU_24hr_High (6.93); TEO_8hr_High (6.16); COL_24hr_High (5.56); COL_8hr_High (5.46); TEO_24hr_High (5.13); CHX_24hr_High (4.84); MNU_8hr_High (4.53); CHX_24hr_Middle (4.44); DEM_24hr_High (4.23)	no	NA
PHH:13	PDIA6	10130	0.899433	13	121	ATF6	C.II.a	17.3164	76	18.9546	65	yes	PDIA6; NUCB2; MANF; PDIA4; DNAJB11; HSP90B1; HYOU1; SDF2L1; CRELD2; SEL1L; CANX; PDIA3; SERP1; PPIB; HSPA5; ERLEC1; GMPPA; UBE2J1; DNAJC3; DNAJC10	ATF6 (4.45e-08)	ETS1 (3.33e-16); E2F4 (3.9e-14); FOS (5.4e-12); ATF6 (1.22e-08); HNF4A (1.47e-06); NFYB (3.64e-05); KDM5A (3.92e-05); IRF3 (4.47e-05); CEBPA (0.000134); STAT1 (0.00016); TFAP2C (0.000228); SP2 (0.000261); GATAD1 (0.000513); SPI1 (0.000677); ATF1 (0.00164); UBTF (0.00212); HBP1 (0.00292); CTCF (0.00299); CEBPD (0.00339); NFYA (0.00415); MYC (0.00632); ATF4 (0.00747); TCF25 (0.00788); MXI1 (0.00885); RFX5 (0.00885); E2F1 (0.00895); SMAD5 (0.00942); GABPA (0.00991)	endoplasmic reticulum part (41.9); endoplasmic reticulum (40.5); endoplasmic reticulum membrane (33.9); nuclear outer membrane-endoplasmic reticulum membrane network (33.4); response to endoplasmic reticulum stress (28.5); cellular response to topologically incorrect protein (25.1); response to topologically incorrect protein (24.8); endoplasmic reticulum unfolded protein response (24.6); cellular response to unfolded protein (24.4); response to unfolded protein (24.3)	Endoplasmic reticulum (50.1); Protein processing in endoplasmic reticulum - Homo sapiens (human) (42); Asparagine N-linked glycosylation (33.4); Metabolism of proteins (19.5); XBP1(S) activates chaperone genes (19.4); Post-translational protein modification (15.4); ER to Golgi Anterograde Transport (15.2); ER-Golgi transport (14.6); Transport to the Golgi and subsequent modification (13.8); N-glycan trimming in the ER and Calnexin/Calreticulin cycle (12.1)	TUN_24hr_Middle (9.65); TUN_24hr_Low (9.58); TUN_8hr_Middle (7); TUN_8hr_Low (6.9); CSA_24hr_High (6.45); TUN_24hr_High (5.44); TUN_8hr_High (4.22); DFNa_24hr_High (3.71); CSA_8hr_High (3.1); WY_24hr_High (3.03)	yes	4
PHH:130	ZDHHC7	55625	0.811888	130	11		A.II.b.1	0.125	327	0.9941	236	no	ZDHHC7; MEGF9; KLF13; TRIM24; GAB1; RAB40C; C5orf30; PPP1R26; FAM110B; GFOD2; UBE2R2	()	EGR1 (0.00022); ESR1 (0.000289); TFAP2C (0.000397); ZNF639 (0.000887); KMT2A (0.000926); HNF4A (0.000995); MNT (0.00102); CEBPA (0.0019); STAT1 (0.00279); GATA3 (0.00793); E2F4 (0.0084)	NA (NA)	Signaling by FGFR1 in disease (4.3); Signaling by FGFR in disease (4.11); Diseases of signal transduction (2.67); Post-translational protein modification (2.35); EGFR1 (2.15); Disease (2.06)	MP_24hr_High (5.57); MFM_24hr_High (4.78); SUL_24hr_High (4.67); OPZ_24hr_High (4.54); DIS_24hr_High (4.38); NFT_24hr_High (3.93); SLP_24hr_High (3.58); NIM_24hr_High (3.43); BBr_24hr_High (3.38); VLF_24hr_High (3.11)	no	NA
PHH:131	DNAJB1	3337	0.917072	131	11	Heat shock	D.I.a.2	5.6093	15	4.9477	12	yes	DNAJB1; HSPA1B; DEDD2; BAG3; HSPA1A; ZFAND2A; HSPA6; HSPH1; HSPA1L; UBB; DNAJA4	HSF1 (7.55e-15); NFE2L2 (0.00319)	HSF1 (2.7e-14); FOXO3 (9.97e-08); GTF3A (0.00212); FOS (0.00314)	protein refolding (13.8); response to heat (13.1); response to temperature stimulus (12.2); protein folding (12.1); cellular response to heat (11.7); regulation of cellular response to heat (10.3); heat shock protein binding (10.3); unfolded protein binding (10); negative regulation of inclusion body assembly (9.61); regulation of inclusion body assembly (9.08)	Attenuation phase (20.1); HSF1 activation (19.7); HSF1-dependent transactivation (19.2); Regulation of HSF1-mediated heat shock response (19); Cellular response to heat stress (18.2); Cellular responses to stress (15.8); Cellular responses to external stimuli (15); Cellular response to heat stress (12.4); HSP90 chaperone cycle for steroid hormone receptors (SHR) (12); Heat shock protein 70kD, peptide-binding domain superfamily (10)	AA_24hr_High (11.2); FUR_24hr_High (8.01); AA_8hr_High (7.82); MNU_24hr_High (7.16); PTU_24hr_High (7.15); NFT_8hr_High (6.88); BHA_24hr_High (6.2); NFT_24hr_High (5.87); DEM_24hr_High (5.62); DEM_8hr_High (5.12)	yes	3
PHH:132	METTL23	124512	0.78009	132	11		C.I.b.1	1.097	155	0.9023	230	no	METTL23; BOLA1; OXLD1; RPP25L; SMIM12; NUDT16P1; PHOSPHO2; C15orf40; ZNF33B; ATXN7L3B; ZBTB25	()	ATRX (0.0072)	NA (NA)	NA (NA)	SUL_24hr_High (3.97); CHX_24hr_Middle (2.87); CHX_24hr_Low (2.55); SUL_8hr_High (2.24); AA_8hr_High (2.16); COL_24hr_High (2.14); PTU_24hr_Middle (2.02); FUR_24hr_Middle (1.97); AZP_8hr_Middle (1.86); DFNa_8hr_High (1.85)	no	NA
PHH:133	NDUFAF3	25915	0.797627	133	11		B.I.b.1	1.3959	125	0.2626	249	no	NDUFAF3; ATP5G2; CHCHD5; METTL26; MGMT; ETHE1; FUOM; CHMP2A; CHMP4A; TRAPPC5; TBCB	()	TCF25 (0.000965)	ESCRT III complex (4.45); membrane budding (4.09); cell separation after cytokinesis (3.94); viral budding via host ESCRT complex (3.83); viral budding (3.69); negative regulation of organelle assembly (3.69); multi-organism organelle organization (3.69); multi-organism membrane budding (3.69); ESCRT complex (3.69); multivesicular body assembly (3.49); multivesicular body organization (3.46); multi-organism membrane organization (3.42); membrane invagination (3.33); virion assembly (3.33); mitotic metaphase plate congression (3.17); metaphase plate congression (3.06)	Snf7 family (4.65); Budding and maturation of HIV virion (3.64); Endosomal Sorting Complex Required For Transport (ESCRT) (3.58); Respiratory electron transport, ATP synthesis by chemiosmotic coupling, and heat production by uncoupling proteins. (2.42); Late Phase of HIV Life Cycle (2.29); HIV Life Cycle (2.21); Necroptosis - Homo sapiens (human) (2.17); The citric acid (TCA) cycle and respiratory electron transport (2.13); Membrane Trafficking (2.07); HIV Infection (2.02)	DOX_8hr_High (4.85); DOX_24hr_High (4.58); NZD_24hr_High (4.4); AA_8hr_High (3.65); PHO_8hr_High (3.64); DTL_8hr_High (3.48); PB_8hr_High (3.16); PB_24hr_High (3.08); PAP_24hr_High (2.98); MNU_8hr_High (2.92)	no	NA
PHH:134	POR	5447	0.863419	134	11	Xenobiotic stress	E.II.b.2.i	1.5875	132	0.3859	282	no	POR; CYP3A7; TSKU; CYP3A4; CYP3A5; ALAS1; CYP3A43; CD14; ACSL1; NPAS2; STK39	SP3 (1e-04); SP1 (0.000854); HNF4A (0.00275); CEBPA (0.00381); THRB (0.00479); NR1I2 (0.00599)	FOXA3 (2.46e-06); HNF4A (5.98e-05); RXRA (6.71e-05); SP3 (6.75e-05); SP1 (7.59e-05); CEBPB (9.42e-05); VDR (0.000329); CEBPA (0.0019); FOXA1 (0.00277); MEF2D (0.00297); NFAT5 (0.00297); DBP (0.00382); RELA (0.0047); THRB (0.00594); THRA (0.00678); GATA3 (0.00793); AR (0.00886)	aromatase activity (8.97); oxidoreductase activity, acting on paired donors, with incorporation or reduction of molecular oxygen, reduced flavin or flavoprotein as one donor, and incorporation of one atom of oxygen (8.62); xenobiotic metabolic process (8.4); cellular response to xenobiotic stimulus (8.29); response to xenobiotic stimulus (8.11); estrogen 16-alpha-hydroxylase activity (7.99); lipid hydroxylation (7.88); oxidoreductase activity, acting on paired donors, with incorporation or reduction of molecular oxygen (7.23); monooxygenase activity (6.37); heme binding (6.2)	Cytochrome P450, E-class, group II (11.4); Cytochrome P450, E-class, CYP3A (11.4); Oxidation by Cytochrome P450 (9); Cytochrome P450 - arranged by substrate type (8.81); Xenobiotics (8.38); Heme (8.36); Microsome (8.21); Liver steatosis AOP (7.89); Leukotriene metabolism (7.85); Phase I - Functionalization of compounds (7.76)	PhB_24hr_High (6.53); PB_24hr_Middle (5.61); RGZ_24hr_High (5.44); RIF_24hr_High (5.37); RIF_24hr_Middle (4.99); FT_24hr_High (4.78); TLB_24hr_High (4.66); CBZ_24hr_High (4.57); BHA_24hr_High (4.51); OPZ_24hr_Middle (4.5)	yes	4
PHH:135	EIF6	3692	0.80262	135	11	RNA processing	D.I.b.2.ii	2.0557	114	0.2366	261	no	EIF6; PQBP1; PRPF19; SNHG16; RPIA; DNAJC8; GAREM1; ARFGAP2; DUS3L; USP39; RPL13	SREBF1 (0.00328)	SREBF1 (0.00108); DNMT3B (0.00113); THAP11 (0.00798)	RNA processing (6.12); mRNA metabolic process (4.3); RNA splicing, via transesterification reactions with bulged adenosine as nucleophile (4.18); mRNA splicing, via spliceosome (4.18); intracellular ribonucleoprotein complex (4.16); ribonucleoprotein complex (4.16); RNA splicing, via transesterification reactions (4.16); RNA splicing (3.71); ribonucleoprotein complex biogenesis (3.66); ribonucleoprotein complex assembly (3.48); mRNA processing (3.46); ribonucleoprotein complex subunit organization (3.4); spliceosomal complex assembly (3.12)	mRNA Splicing - Major Pathway (5.38); mRNA Splicing (5.31); Processing of Capped Intron-Containing Pre-mRNA (4.87); Metabolism of RNA (4.69); Spliceosome - Homo sapiens (human) (4.06); mRNA splicing (3.55); Spliceosome (2.7); Phosphoprotein (2.66)	CHX_24hr_High (6.71); DOX_24hr_High (6.19); CHX_24hr_Middle (6.15); MNU_24hr_High (5.63); CHX_24hr_Low (5.03); AFB1_24hr_High (4.39); NZD_24hr_High (4.36); PB_24hr_High (4.29); BEA_24hr_High (4.17); MNU_24hr_Middle (4.12)	yes	6
PHH:136	IRAK2	3656	0.823475	136	11	Immune Response / NFkB	F.I.a.1	3.7208	70	2.889	80	yes	IRAK2; NFKB2; RELB; NEURL3; TMEM217; IL23A; NECAP2; ANKLE2; STX11; BTG1; FAM222A	RELA (0.00247)	JUN (0.000305); RELA (0.00031); NFKB1 (0.000361); HLX (0.00085); RFX5 (0.00103); HES5 (0.00212); HEYL (0.00255); TFAP2B (0.00255); STAT1 (0.00279); HEY2 (0.0034); HEY1 (0.00551)	I-kappaB kinase/NF-kappaB signaling (4.81); I-kappaB/NF-kappaB complex (4.78); T-helper 1 type immune response (3.78); adaptive immune response based on somatic recombination of immune receptors built from immunoglobulin superfamily domains (3.7); inflammatory response (3.6); alpha-beta T cell activation involved in immune response (3.46); alpha-beta T cell differentiation involved in immune response (3.46); CD4-positive, alpha-beta T cell differentiation involved in immune response (3.46); T-helper cell differentiation (3.46); T cell differentiation involved in immune response (3.37); CD4-positive, alpha-beta T cell differentiation (3.29); adaptive immune response (3.29); innate immune response (3.28); CD4-positive, alpha-beta T cell activation (3.2); T cell activation involved in immune response (3.13); alpha-beta T cell differentiation (3.02)	Alternative NF-kappaB pathway (5.3); NF-kappa-B/Dorsal (5.22); Rel homology domain, conserved site (5.22); NFkappaB IPT domain (5.22); Dectin-1 mediated noncanonical NF-kB signaling (5.03); NIK-->noncanonical NF-kB signaling (5.03); Rel homology domain (RHD), DNA-binding domain (4.72); Rel homology dimerisation domain (4.72); Rel homology domain (RHD), DNA-binding domain superfamily (4.72); C-type lectin receptor signaling pathway - Homo sapiens (human) (4.56)	CHX_24hr_High (8.77); hIL1B_8hr_Middle (6.91); CHX_8hr_High (6.57); hIL1B_8hr_High (6.52); hIL1B_8hr_Low (5.63); CHX_8hr_Middle (5.29); TNF_24hr_High (5.16); TZM_24hr_Low (4.42); LPS_8hr_High (4.32); hIL1B_24hr_High (4.3)	yes	1
PHH:137	PXN	5829	0.8187	137	11		F.II.a.2.ii.beta	1.1773	207	-0.4784	332	no	PXN; SH3BGRL3; EHD1; DUSP7; ADGRG1; SFN; RPS6KA4; IL17RC; TSPAN14; CDC42EP2; FKBP1A	RFX1 (0.000996); KLF6 (0.00162)	SNAI2 (1.15e-06); SMARCC1 (3.48e-05); MYNN (3.68e-05); RCOR1 (3.8e-05); ZHX1 (3.92e-05); NEUROD1 (4.02e-05); ZBTB7A (4.08e-05); MAF (4.15e-05); NR2F1 (4.21e-05); MAZ (4.24e-05); SMAD1 (4.94e-05); NFE2L2 (5.47e-05); TP63 (6.52e-05); STAT3 (0.000156); TP73 (0.000892); ESRRA (0.000948); GRHL2 (0.000954); ID3 (0.000954); KLF13 (0.000971); ZKSCAN1 (0.000988); ATF7 (0.000994); MXI1 (0.00103); BCL3 (0.00104); TFAP4 (0.00105); FOXP2 (0.00107); ELF1 (0.00111); ZEB1 (0.00111); KLF6 (0.00113); MAX (0.00113); ZNF263 (0.00114); SOX9 (0.00117); FLI1 (0.00134); E2F4 (0.00135); TBP (0.00139); RFX1 (0.00142); EGR1 (0.003); ETS1 (0.00459); JUN (0.00464); TP53 (0.00784); MITF (0.00789)	positive regulation of cellular process (3.22); cellular response to stimulus (3.12); signal transduction (3.03); positive regulation of response to stimulus (3)	Role of Calcineurin-dependent NFAT signaling in lymphocytes (3.01); insulin (2.72); insulin Mam (2.68); ErbB1 downstream signaling (2.45); Calcium Regulation in the Cardiac Cell (2.17); Insulin Signaling (2.11); TGF_beta_Receptor (2.04)	TGFB1_24hr_Middle (4.34); TGFB1_24hr_Low (4.27); TGFB1_24hr_High (4.27); DZP_24hr_High (4.04); PB_24hr_Middle (2.97); PTU_24hr_Middle (2.86); BBr_24hr_High (2.79); TNF_24hr_High (2.69); ET_24hr_High (2.56); TNF_24hr_Middle (2.43)	no	NA
PHH:138	MRPS2	51116	0.79358	138	11	Mitochondrion	D.II.b.2.i	3.6148	75	2.4957	90	yes	MRPS2; PUSL1; MRPS34; PGP; MRPS26; IFRD2; INO80E; TMEM147; CENPV; FBXL8; DAZAP1	()	E2F4 (0.00135)	mitochondrial translation (4.03); organellar small ribosomal subunit (3.84); mitochondrial small ribosomal subunit (3.84); ribosome (3.66); small ribosomal subunit (3.56)	Mitochondrial translation termination (4.97); Mitochondrial translation elongation (4.97); Mitochondrial translation initiation (4.97); Mitochondrial translation (4.88); Ribosomal protein (3.96); Translation (3.35); Metabolism of proteins (2.84); Primary mitochondrial disease (2.55)	BBr_24hr_High (4.76); NIM_24hr_High (3.55); PB_24hr_Middle (3.23); KC_24hr_High (3.15); PB_24hr_High (2.97); CBZ_24hr_High (2.81); OPZ_24hr_High (2.8); OPZ_24hr_Middle (2.75); DOX_8hr_High (2.63); DZP_24hr_High (2.62)	yes	5
PHH:139	C7orf49	78996	0.848623	139	11		E.I.b.1	1.7997	92	1.0135	217	no	C7orf49; C11orf24; PUDP; MIOS; RRAGA; GPR39; JAGN1; GYS1; WDR6; FBXO18; C1orf56	()	()	Seh1-associated complex (4.18); cellular response to amino acid starvation (3.88); positive regulation of TOR signaling (3.74); negative regulation of autophagy (3.18)	mTOR signaling pathway - Homo sapiens (human) (2.71); miR-targeted genes in leukocytes - TarBase (2.69)	AZP_8hr_Middle (1.94); CMA_8hr_Middle (1.57); SS_8hr_Middle (1.55); ANIT_8hr_Middle (1.45); SS_8hr_High (1.41); APAP_24hr_High (1.38); COL_24hr_High (1.36); WY_8hr_Middle (1.35); COL_24hr_Middle (1.35); MTZ_24hr_High (1.33)	no	NA
PHH:14	YTHDC2	64848	0.821595	14	108	RNA processing	C.I.b.2.i	9.0714	214	9.6558	239	yes	YTHDC2; IREB2; ATR; CPSF2; RANBP2; ABHD13; TMF1; UBR1; TRMT61B; NUP133; FAM208A; AP4E1; SHPRH; MTMR1; FZD6; SLC18B1; SMARCAD1; SKIV2L2; LARS2; PHF20L1	()	ETS1 (6.5e-12); CEBPA (1.31e-05); STAT1 (0.00015); SPI1 (0.000226); E2F4 (0.000353); NR2C2 (0.000531); TFAP2C (0.0025); GATA3 (0.00433); HNF4A (0.00619)	acrosome assembly (4.4); tRNA methylation (4.11); RNA methylation (3.74); tRNA modification (3.51); establishment of RNA localization (3.26); nuclear pore (3.24); RNA modification (3.12); macromolecule methylation (3.12); tRNA methyltransferase activity (3.1); helicase activity (3.1)	tRNA processing (5.03); Transport of Mature mRNA Derived from an Intronless Transcript (4.42); Transport of Mature mRNAs Derived from Intronless Transcripts (4.37); DNA damage (4.32); DNA repair (4.16); Nuclear pore complex (3.72); mRNA transport (3.55); Vitamin D3 (cholecalciferol) metabolism (3.55); BARD1 signaling events (3.46); Pentose phosphate pathway (3.46)	CHX_24hr_High (3.49); CHX_24hr_Middle (3.12); CHX_24hr_Low (2.68); TC_24hr_Low (2.32); AAF_8hr_Middle (1.79); AJM_8hr_Middle (1.67); TCP_24hr_High (1.66); CPP_24hr_Middle (1.58); CPZ_2hr_Middle (1.56); PTU_2hr_Low (1.53)	yes	7
PHH:140	MINPP1	9562	0.754933	140	11		C.I.b.2.i	2.1067	165	2.7807	146	yes	MINPP1; DHX40; DNAJC24; RASSF7; RPRD1A; TTC14; GGPS1; CGGBP1; GSKIP; KIZ; MON2	()	ETS1 (0.00459)	NA (NA)	NA (NA)	APAP_24hr_High (4.63); VPA_8hr_High (3.64); COL_24hr_High (3.43); VPA_24hr_High (3); VPA_8hr_Middle (2.95); ETP_8hr_High (2.88); DTL_8hr_High (2.59); VPA_24hr_Middle (2.53); DFNa_24hr_High (2.53); TUN_24hr_Low (2.45)	no	NA
PHH:141	RP2	6102	0.795676	141	11		C.II.b.1	0.9299	228	0.0962	323	no	RP2; FUBP3; CAPZA2; SACM1L; API5; ARMT1; LIN7C; UBR3; CHUK; KPNA2; STXBP3	YBX1 (0.00718)	TCF25 (0.000965)	membrane (3.2); plasma membrane protein complex (3.04)	Acetylation (4.14); Protein transport (3.59); TNFalpha (2.19)	CHX_24hr_Middle (3.57); TC_24hr_Low (3.13); PML_8hr_High (2.98); AAF_8hr_Middle (2.51); IBU_24hr_High (2.42); PTU_2hr_Low (2.38); VPA_8hr_Middle (2.34); AJM_8hr_High (2.32); CPP_24hr_High (2.32); CHX_24hr_Low (2.28)	no	NA
PHH:142	IRGQ	126298	0.772992	142	11		A.I.a	1.0712	171	0.9681	248	no	IRGQ; POLR3A; TROVE2; MTMR9; PPP6R3; NCOA5; ARCN1; G3BP2; GPR107; DDX3X; RIPK1	()	ETS1 (2.94e-05); SP2 (0.00545); CTCF (0.00732)	positive regulation of interferon-beta production (3.53); regulation of interferon-beta production (3.15); interferon-beta production (3.12); negative regulation of I-kappaB kinase/NF-kappaB signaling (3.12)	TNFalpha (3.51); RIG-I-like Receptor Signaling (3.24); Cytosolic DNA-sensing pathway - Homo sapiens (human) (3.18); RIG-I-like receptor signaling pathway - Homo sapiens (human) (3.1); Pyrimidine metabolism (2.53); ER to Golgi Anterograde Transport (2.52); Transport to the Golgi and subsequent modification (2.35); Epstein-Barr virus infection - Homo sapiens (human) (2.19); Purine metabolism (2.11)	CHX_24hr_High (8.12); CHX_24hr_Middle (7.2); BEA_24hr_High (5.77); MNU_24hr_Middle (4.21); DEM_24hr_High (3.9); CHX_8hr_Middle (3.83); CHX_24hr_Low (3.81); CHX_8hr_Low (3.69); COL_24hr_High (3.24); CHX_8hr_High (3.24)	no	NA
PHH:143	GCFC2	6936	0.72393	143	11		C.II.b.2.ii	0.2472	294	0.2714	314	no	GCFC2; DUS4L; YEATS4; ANAPC10; TATDN3; TPD52; PLAA; SLC25A16; METTL10; CCDC112; TMEM182	()	E2F4 (0.0084)	NA (NA)	NA (NA)	PB_24hr_High (4.55); OPZ_24hr_High (3.47); VPA_24hr_Middle (2.48); CHX_24hr_Low (2.3); PAP_8hr_High (2.28); OPZ_8hr_High (2.23); DTL_8hr_High (2.2); OPZ_8hr_Middle (2.19); DFNa_24hr_High (2.18); ADP_24hr_High (2.14)	no	NA
PHH:144	TXNRD1	7296	0.871065	144	11	NRF2	E.II.b.1.ii.beta	1.9258	155	1.5379	177	no	TXNRD1; SRXN1; GPAT3; CMTM8; GCLM; SLC6A6; PGD; AKR1C1; DCX; ADCK2; ADGRG7	NFE2L2 (7.32e-05); E2F6 (0.00294)	NFE2L2 (3.36e-08); BACH1 (1.38e-06); BCL3 (4.02e-05); BACH2 (0.000813); JUND (0.00127); TFAP2A (0.00408); JUN (0.00464)	oxidoreductase activity, acting on a sulfur group of donors (3.05)	NRF2 pathway (6.03); Nuclear Receptors Meta-Pathway (4.65); NADP-dependent oxidoreductase domain (4.36); NADP-dependent oxidoreductase domain superfamily (4.36); Photodynamic therapy-induced NFE2L2 (NRF2) survival signaling (4.08); NADP (4); Oxidoreductase (3.72); Glutathione metabolism - Homo sapiens (human) (3.33); Metabolism (2.52)	APAP_24hr_High (7.94); OPZ_24hr_High (7.22); NFT_24hr_High (6.3); PTU_24hr_High (5.49); AZP_24hr_High (5.18); DZP_24hr_High (5.15); PTU_24hr_Middle (5.08); BHA_24hr_High (5.01); DFNa_24hr_High (4.94); BBr_24hr_High (4.73)	yes	4
PHH:145	SIGMAR1	10280	0.750018	145	11		B.II.a	-0.329	323	0.8722	310	no	SIGMAR1; CTBP1; STK25; MBD3; AP1M1; ACAP3; GPC1; MTA1; IGSF8; SELENOO; SMARCB1	()	NR2F1 (4.21e-05); KDM5B (4.51e-05); CTCFL (0.00102); THAP1 (0.00104); SNAI2 (0.00108); MITF (0.00789); E2F4 (0.0084)	regulation of histone H4 acetylation (4.64); histone deacetylation (4.56); protein deacetylation (4.35); protein deacylation (4.26); macromolecule deacylation (4.24); peptidyl-lysine modification (3.77); histone acetylation (3.72); internal peptidyl-lysine acetylation (3.7); histone modification (3.67); internal protein amino acid acetylation (3.66)	RNA Polymerase I Transcription Initiation (3.23); Chromatin modifying enzymes (3.01); Chromatin organization (3.01); Regulation of PTEN gene transcription (3); Regulation of retinoblastoma protein (2.97); ERCC6 (CSB) and EHMT2 (G9a) positively regulate rRNA expression (2.8); HDACs deacetylate histones (2.65); PTEN Regulation (2.63); Positive epigenetic regulation of rRNA expression (2.52); RNA Polymerase I Promoter Clearance (2.5); RNA Polymerase I Transcription (2.48); Epigenetic regulation of gene expression (2.24)	PB_24hr_Middle (4.69); DOX_8hr_High (4.47); DZP_24hr_High (4.33); DOX_24hr_High (3.21); BBr_24hr_High (3.09); PHO_8hr_High (2.94); DZP_24hr_Middle (2.8); DOX_8hr_Middle (2.69); PAP_24hr_High (2.48); OPZ_24hr_Low (2.39)	no	NA
PHH:146	SIGIRR	59307	0.763987	146	11		E.I.b.2.i	1.3465	121	2.2859	177	no	SIGIRR; UCKL1; COMTD1; NAPRT; ALKBH7; TMEM63A; C8orf82; PLA2G16; MACROD1; GTPBP6; TOP1MT	RARA (0.00921)	SREBF2 (0.00119); ETS1 (0.00459); HNF4A (0.00764); ZNF263 (0.0081)	nucleotide salvage (4.41); cellular metabolic compound salvage (3.49)	Innate Immune System (2.3)	PB_24hr_High (4.86); KC_24hr_High (4.63); BBr_24hr_High (4.51); DOX_8hr_High (4.39); DOX_24hr_High (4.34); NZD_24hr_High (3.89); FT_24hr_High (3.74); MFM_24hr_High (3.73); TUN_24hr_High (3.72); PHO_8hr_High (3.41)	no	NA
PHH:147	NNMT	4837	0.827638	147	11		F.I.b.2.i	0.0589	299	-0.1871	335	no	NNMT; NAMPT; RAB27A; C4orf19; IGF1; ST6GAL1; STS; NRP1; SPP1; GOLM1; TRIM15	POU2F1 (0.00261); NR3C1 (0.00365); CEBPA (0.00381); PPARG (0.00705)	STAT3 (6.05e-06); JUN (1.41e-05); IKZF1 (3.42e-05); CEBPA (0.000128); MYB (0.000139); STAT1 (0.000201); HNF1A (0.000337); ZNF589 (0.000645); CREB3 (0.000844); STAT2 (0.000903); ZNF175 (0.000948); ID3 (0.000954); ONECUT1 (0.000954); SOX6 (0.000954); ATF7 (0.000994); TCF7 (0.001); JUND (0.00127); NR3C1 (0.00128); STAT5B (0.00133); ETV4 (0.00158); ATF1 (0.00162); CEBPB (0.00196); FOXA1 (0.00277); FOS (0.00314); FOXD3 (0.0034); MSX2 (0.0034); NR4A2 (0.0034); CREB1 (0.00354); DBP (0.00382); RELA (0.0047); TFCP2 (0.00509); GATA2 (0.00612); IRF8 (0.00636); CTCF (0.00732); E2F1 (0.00847); AR (0.00886)	regeneration (3.83); positive regulation of smooth muscle cell migration (3.73); female pregnancy (3.72); developmental cell growth (3.72); multi-multicellular organism process (3.59); negative regulation of cell development (3.47); negative regulation of axonogenesis (3.46); response to wounding (3.35); extracellular space (3.27); regulation of developmental growth (3.25); regulation of smooth muscle cell migration (3.15); negative regulation of developmental growth (3.15); smooth muscle cell migration (3.04); negative regulation of cell morphogenesis involved in differentiation (3.02)	Caloric restriction and aging (4.81); Nicotinamide salvaging (4.55); Nicotinate and Nicotinamide Metabolism (4.41); Regulation of Insulin-like Growth Factor (IGF) transport and uptake by Insulin-like Growth Factor Binding Proteins (IGFBPs) (4.13); Nicotinate Nicotinamide metabolism (3.93); Nicotinate metabolism (3.89); Nicotinate and nicotinamide metabolism - Homo sapiens (human) (3.73); Metabolism of proteins (3.12); Endochondral Ossification (3.09); Integrins in angiogenesis (3.09); Lung fibrosis (3.07); Post-translational protein modification (2.92); Post-translational protein phosphorylation (2.61); Signaling by Receptor Tyrosine Kinases (2.6); Metabolism of water-soluble vitamins and cofactors (2.58); Adipogenesis (2.46); Metabolism of vitamins and cofactors (2.19); Vitamin D Receptor Pathway (2.17); Focal adhesion - Homo sapiens (human) (2.1); Focal Adhesion (2.07)	hIL6_24hr_High (6.65); hIL6_24hr_Middle (6.54); hIL6_8hr_High (5.89); hIL6_8hr_Middle (5.43); hIL6_24hr_Low (4.85); LPS_24hr_High (4.46); hIL1B_24hr_Low (4.4); hIL6_8hr_Low (4.18); hIL1B_24hr_High (4.04); hIL1B_24hr_Middle (4.04)	no	NA
PHH:148	PSME3	10197	0.808827	148	10		D.II.b.2.i	5.082	38	1.9426	160	no	PSME3; RRP36; EXOSC4; DFFA; ELP6; HARS; MRPS12; RPP40; C12orf45; TYW3	()	()	ncRNA metabolic process (4.82); nucleic acid phosphodiester bond hydrolysis (4.64); ncRNA processing (4.09); RNA phosphodiester bond hydrolysis (4.02); tRNA metabolic process (3.52); rRNA processing (3.45); rRNA metabolic process (3.42); cellular nitrogen compound metabolic process (3.24); ribosome biogenesis (3.11)	Metabolism of RNA (3.36); tRNA processing (3.11); rRNA processing (3.02); tRNA processing (2.66)	PB_24hr_High (5.01); CHX_24hr_Low (4.47); BEA_24hr_High (3.81); OPZ_24hr_Middle (3.52); NZD_24hr_High (3.31); CBZ_24hr_High (2.87); LS_24hr_High (2.64); BBr_24hr_High (2.2); TC_8hr_High (2.08); AA_24hr_High (2.01)	no	NA
PHH:149	S100A16	140576	0.716222	149	10		D.II.b.2.i	0.9929	244	2.3705	235	no	PNRC1; S100A16; IGFBP1; ELOVL1; TOMM34; TOMM6; RUSC1; EZR; ATG4A; YPEL2	HOXA10 (0.00436)	KLF5 (0.000796); HBP1 (0.000843); RARA (0.00159); HOXA10 (0.00578)	NA (NA)	NA (NA)	DOX_24hr_High (5.24); AA_24hr_High (3.91); BEA_24hr_High (3.64); PB_24hr_High (3.64); AFB1_24hr_High (3.31); PTU_24hr_High (3.2); DZP_24hr_High (3.16); MNU_24hr_High (3.01); OPZ_24hr_Middle (2.93); PTU_24hr_Middle (2.84)	no	NA
PHH:15	CTH	1491	0.904623	15	91	ATF4	E.I.b.1	5.0195	186	6.3597	143	yes	CTH; SARS; CARS; PPM1E; MTHFD2; TRIB3; ASNS; CEBPG; MKX; PXK; STC2; GTPBP2; PHGDH; SLC1A4; RNF187; ARHGEF2; PCK2; FGF21; FIBIN; GARS	ATF4 (0); SSRP1 (9.79e-05); DDIT3 (0.00029)	ATF4 (0); CEBPA (1.04e-11); FOS (5.31e-09); TFAP2C (4.69e-08); ESR1 (1.03e-06); ETS1 (1.19e-06); E2F4 (5.75e-06); SSRP1 (7.65e-06); MITF (1.15e-05); HNF4A (1.3e-05); SMAD1 (1.6e-05); GATA3 (2.76e-05); IRF9 (3.25e-05); VDR (4.72e-05); NONO (6.04e-05); KLF1 (6.14e-05); STAT1 (0.000108); CTCF (0.000232); EGR1 (0.000321); NR1H2 (0.00034); SMAD5 (0.000394); MYC (0.000405); MAZ (0.00041); RELA (0.000772); ZNF584 (0.00102); PPARG (0.00121); MTA2 (0.00144); ZBED1 (0.00144); ZNF175 (0.00157); KLF13 (0.00165); MEIS2 (0.00165); ZHX1 (0.00183); NEUROD1 (0.00189); FOXP2 (0.002); IRF2 (0.00204); E2F7 (0.00208); ZNF263 (0.00215); CEBPD (0.00259); DDIT3 (0.0027); NFE2L2 (0.00294); ZNF589 (0.00377); SNAPC4 (0.00409); FOXA1 (0.00412); ETV4 (0.00418); USF2 (0.00418); BACH2 (0.00554); LYL1 (0.0056); CEBPG (0.00639); SPI1 (0.00684); SOX6 (0.0072); ARID1B (0.00741); MYNN (0.00748); UBTF (0.00755); HNF4G (0.0077); RCOR1 (0.00777); BHLHE40 (0.00784); BCL11A (0.00799); KLF9 (0.00807); RFX5 (0.00815); ARID2 (0.00822); NFE2 (0.00838); JUNB (0.00877); ZEB1 (0.00918)	aminoacyl-tRNA ligase activity (4.88); ligase activity, forming carbon-oxygen bonds (4.88); ligase activity, forming aminoacyl-tRNA and related compounds (4.88); response to endoplasmic reticulum stress (4.82); tRNA aminoacylation for protein translation (4.62); response to unfolded protein (4.53); cellular amino acid metabolic process (4.52); tRNA aminoacylation (4.46); amino acid activation (4.41); cellular response to unfolded protein (4.39)	Glycine Serine metabolism (7.47); Cytosolic tRNA aminoacylation (7.11); 3-Phosphoglycerate dehydrogenase deficiency (6.83); Non Ketotic Hyperglycinemia (6.83); Glycine and Serine Metabolism (6.83); Dimethylglycine Dehydrogenase Deficiency (6.83); Hyperglycinemia, non-ketotic (6.83); Dimethylglycine Dehydrogenase Deficiency (6.83); Sarcosinemia (6.83); Dihydropyrimidine Dehydrogenase Deficiency (DHPD) (6.83)	TUN_24hr_Low (5.95); TUN_24hr_Middle (5.95); DFNa_24hr_High (5.35); TUN_24hr_High (5.09); ANIT_24hr_High (4.89); OPZ_24hr_High (4.79); DAPM_24hr_High (4.56); DNZ_24hr_High (4.43); TUN_8hr_Low (4.36); TUN_8hr_Middle (4.3)	yes	3
PHH:150	CEACAM19	56971	0.724081	150	10		B.II.b	0.4129	298	0.4234	224	no	VPS26B; UBAC1; CEACAM19; C1orf162; CYP27B1; ST7L; ARRDC1; ICAM4; UCK1; TECPR1	()	GATA3 (0.00304); GFI1 (0.00309)	NA (NA)	Arrestin, C-terminal (4.61)	CHX_24hr_High (15.8); CHX_8hr_High (9.6); CHX_24hr_Middle (8.43); CHX_8hr_Middle (6.92); AFB1_24hr_High (4.16); MNU_24hr_High (3.44); hIL1B_2hr_High (3.18); CHX_24hr_Low (2.97); MNU_24hr_Middle (2.96); hIL1B_2hr_Middle (2.77)	no	NA
PHH:151	SERTAD1	29950	0.902385	151	10	Transcription regulation	A.I.b	2.4604	56	2.9706	53	yes	SERTAD1; IER5; RBBP6; ZNF654; PPM1D; BRD2; IER2; GTF2B; ZSWIM6; ZNF155	()	TAF1 (2.48e-05); SRF (2.92e-05); KMT2A (0.000682); NONO (0.000747); MXI1 (0.00076); NFYB (0.000891); MITF (0.00367); TP53 (0.00477); ETS1 (0.00983)	NA (NA)	Immediate early response (5.63); Transcription regulation (3.46); RNA Polymerase II Transcription (3.42); Gene expression (Transcription) (3.24); Nucleus (3.19); Zinc-finger (3.03); Metal-binding (2.37); Generic Transcription Pathway (2.26)	CHX_8hr_High (7.26); MNU_24hr_High (6.98); MNU_8hr_High (6.69); PTU_24hr_High (6.36); CHX_24hr_High (5.88); ET_8hr_High (5.84); CHX_8hr_Middle (5.48); AA_24hr_High (5.2); DEM_8hr_High (5.13); DEM_24hr_High (4.82)	yes	2
PHH:152	KCTD6	200845	0.80985	152	10		A.II.a.2	-0.1143	301	0.442	245	no	KCTD6; DYRK2; CCDC126; ZNF184; SYBU; BAG4; MAP3K21; ZNF600; ING2; UBXN2A	()	HNF4A (0.0022); E2F4 (0.00391)	intrinsic apoptotic signaling pathway in response to DNA damage by p53 class mediator (3.22)	Generic Transcription Pathway (4.09); RNA Polymerase II Transcription (3.85); Gene expression (Transcription) (3.63); Growth regulation (3.38); Regulation of TP53 Activity (2.51)	ET_24hr_High (8.6); ET_24hr_Middle (5.46); ET_8hr_High (4.88); SUL_24hr_High (4.37); ET_8hr_Middle (4.35); COL_24hr_High (3.85); APAP_24hr_High (3.55); OPZ_24hr_High (3.3); VPA_8hr_High (3.29); MP_24hr_High (2.75)	no	NA
PHH:153	SF3B4	10262	0.782295	153	10		D.II.b.1	1.7078	142	1.7934	187	no	SF3B4; UBE2M; GTF2F1; LRRC41; SF3A1; GTF3C5; ILF3; SLC25A22; PPME1; PELP1	()	E2F4 (0.00391); ETS1 (0.00983)	NA (NA)	mRNA Splicing - Major Pathway (3.69); mRNA Splicing (3.64); Acetylation (3.51); Processing of Capped Intron-Containing Pre-mRNA (3.31); mRNA Splicing - Minor Pathway (3.25); Spliceosome (2.7); mRNA Processing (2.48); Spliceosome - Homo sapiens (human) (2.44); AndrogenReceptor (2.38); Metabolism of RNA (2.2)	BEA_24hr_High (6.14); AA_24hr_High (6.06); CHX_24hr_High (5.14); CHX_24hr_Low (4.86); PB_24hr_High (4.38); CHX_24hr_Middle (4.32); PAP_24hr_High (3.64); BBr_24hr_High (3.61); DEM_24hr_High (3.47); PB_24hr_Middle (3.39)	no	NA
PHH:154	NAXE	128240	0.794652	154	10		B.I.b.2	2.3371	89	2.1408	185	yes	NAXE; PHPT1; C1orf123; SPAG7; HIGD2A; MED11; ORMDL2; IAH1; MRPL53; ADCK1	()	IRF3 (0.000543); THAP11 (0.00658); ETS1 (0.00983)	NA (NA)	NA (NA)	COL_24hr_Middle (4.36); DOX_8hr_High (3.23); RGZ_8hr_High (3.19); COL_24hr_High (2.9); PB_8hr_High (2.83); MTZ_24hr_High (2.56); DZP_24hr_High (2.47); PHO_8hr_High (2.41); PB_24hr_High (2.28); TEO_24hr_Middle (2.21)	no	8
PHH:155	G6PC	2538	0.804536	155	10		E.II.b.1.ii.alpha	1.3001	244	1.286	230	no	G6PC; PCK1; FST; PDE4B; GPRIN3; MUC13; PDGFRA; TMEM163; MRC1; F2R	PAX1 (0.00109); PPARG (0.00582); ETV6 (0.00653); CREB1 (0.00668); FOXO1 (0.00749); RXRG (0.00761)	ZNF746 (1.34e-07); CREB3L2 (5.43e-05); CREB3L3 (5.43e-05); SSRP1 (5.48e-05); CREB3L4 (5.81e-05); CREB5 (0.000104); FOXO6 (0.00012); FOXO4 (0.000176); MEF2B (0.000569); GLI1 (0.000589); MYBL2 (0.000626); ASCL1 (0.000687); NCOR2 (0.000687); PDX1 (0.000725); MAFB (0.00076); FOXO3 (0.000788); PPARA (0.000817); CEBPD (0.000906); ATF2 (0.00105); NR1D1 (0.00116); GLI2 (0.00124); PPARG (0.0013); FOXO1 (0.00137); PAX1 (0.00232); CREB3L1 (0.00259); CREB1 (0.00263); TP53 (0.00477); NFATC1 (0.00486); NR0B2 (0.0054); CEBPE (0.00578); SP1 (0.00921)	response to lipopolysaccharide (4.87); response to molecule of bacterial origin (4.8); homeostatic process (4.61); response to bacterium (4.3); response to external stimulus (4.16); response to external biotic stimulus (3.45); response to other organism (3.45); response to oxygen-containing compound (3.44); response to biotic stimulus (3.38); positive regulation of phosphatidylinositol 3-kinase signaling (3.35); response to lipid (3.16); regulation of calcium ion transmembrane transport (3.11); cellular response to oxygen-containing compound (3.09); chemical homeostasis (3.04); integral component of membrane (3.04); glycerolipid metabolic process (3.03)	Gluconeogenesis (4.74); PI3K-Akt Signaling Pathway (4.52); PI3K-Akt signaling pathway - Homo sapiens (human) (4.46); Gluconeogenesis (4.11); Glycogenosis, Type IA. Von gierke disease (4.11); Glycogenosis, Type IC (4.11); Glycogen Storage Disease Type 1A (GSD1A) or Von Gierke Disease (4.11); Triosephosphate isomerase (4.11); Fructose-1,6-diphosphatase deficiency (4.11); Phosphoenolpyruvate carboxykinase deficiency 1 (PEPCK1) (4.11)	CAF_24hr_High (12.7); TEO_24hr_High (11.3); TEO_24hr_Middle (9.17); CAF_24hr_Middle (5.16); SST_24hr_High (5.12); CAF_8hr_High (4.98); PAP_24hr_High (4.89); TEO_8hr_High (4.83); TEO_8hr_Middle (4.15); AFB1_24hr_Middle (3)	no	NA
PHH:156	GSTZ1	2954	0.800181	156	10		B.I.a	1.8562	146	1.3762	112	no	GSTZ1; ETFB; DHRS7B; DNPH1; SIL1; ISOC2; B9D1; TMEM35B; CCDC167; POLD4	()	NFYB (0.000891); MYC (0.00143); SP2 (0.00449); ETS1 (0.00983)	NA (NA)	The citric acid (TCA) cycle and respiratory electron transport (2.45)	DOX_8hr_High (4.14); TUN_24hr_Low (4.11); TUN_24hr_Middle (3.74); AA_8hr_High (3.37); PHO_8hr_High (3.05); DTL_8hr_High (2.75); DOX_24hr_High (2.54); DOX_8hr_Middle (2.34); SS_8hr_Middle (2.26); TC_8hr_High (2.22)	no	NA
PHH:157	EEA1	8411	0.734089	157	10		C.I.a.1	1.7499	223	1.7226	212	no	EEA1; CLK4; HCFC2; CXorf23; WDR44; JTB; PRRG1; CDKN2B; EFHD1; NIPAL1	ZBTB17 (0.00109)	ZBTB17 (0.000773); SMAD7 (0.00809)	NA (NA)	NA (NA)	CHX_8hr_Middle (5); CHX_24hr_High (4.97); CHX_8hr_High (4.33); CHX_8hr_Low (3.59); CHX_24hr_Middle (2.72); LS_8hr_High (2.48); AZP_8hr_High (2.44); TAC_24hr_High (2.39); ANIT_8hr_High (2.36); LBT_8hr_High (2.35)	no	NA
PHH:158	DUSP1	1843	0.855412	158	10		A.II.b.2.i	2.9189	114	5.3492	28	yes	DUSP1; KLF6; MYC; TIPARP; CYR61; ERRFI1; JUN; TSC22D2; ZFP36; FOXO1	SMAD4 (7.91e-07); SMAD3 (0.000119); TBP (0.00103); ATF3 (0.00123); ETS1 (0.00206); TSC22D3 (0.00218); ATF2 (0.00221); JUND (0.0027); MEF2D (0.00327); MEF2A (0.0051); NFIC (0.00603); CEBPE (0.00653); SP1 (0.00743)	SMAD3 (2.99e-10); E2F7 (1.75e-09); STAT3 (7.79e-08); SMAD4 (5.9e-07); ESR1 (2.56e-06); GLI1 (5.65e-06); ZNF382 (6.04e-06); TCF7L1 (1.82e-05); ZBED1 (2.16e-05); NR1H2 (2.46e-05); TAF1 (2.48e-05); ARID3A (2.72e-05); SOX9 (3.03e-05); JUND (3.39e-05); IRF1 (3.41e-05); E2F4 (3.45e-05); PGR (3.72e-05); ATF2 (3.97e-05); REL (0.000126); RARG (0.000176); RELA (0.000203); RARB (0.00022); STAT6 (0.000243); WT1 (0.000377); ZNF383 (0.000386); ETS2 (0.000397); STAT1 (0.000436); ZC3H8 (0.000584); MEF2C (0.000591); BACH2 (0.000599); PAX6 (0.00061); MYBL2 (0.000626); TCF4 (0.00063); ZBTB33 (0.000638); KMT2A (0.000682); NCOR2 (0.000687); FOSL1 (0.000716); UBTF (0.000725); TCF7 (0.000738); CUX1 (0.000755); ZHX1 (0.000755); SP1 (0.000757); ETV1 (0.00076); BCL3 (0.000769); FOXC1 (0.000773); L3MBTL1 (0.000773); FOXO3 (0.000788); BCL6 (0.000791); SREBF1 (0.000801); TFAP2C (0.000809); SRF (0.000838); CEBPD (0.000906); TCF7L2 (0.000911); NR3C1 (0.000946); ESR2 (0.000972); TBP (0.00103); HOXB4 (0.00116); TFDP2 (0.00116); GLI2 (0.00124); PPARG (0.0013); USF1 (0.00152); DLX5 (0.00155); TLX1 (0.00155); HES5 (0.00193); KLF11 (0.00193); TSC22D3 (0.00193); ZNF300 (0.00193); NR1I2 (0.002); HEYL (0.00232); CREB3L1 (0.00259); SSRP1 (0.00264); HIVEP2 (0.0027); MEF2D (0.0027); GATA2 (0.00281); GFI1 (0.00309); HEY2 (0.00309); JUN (0.00346); E2F2 (0.00364); MITF (0.00367); RBPJL (0.00386); CEBPA (0.00392); E2F1 (0.00395); HIC1 (0.00463); HOXA1 (0.00463); HEY1 (0.00501); TEAD3 (0.00501); THRB (0.0054); KLF3 (0.00549); FOXA1 (0.0055); CEBPE (0.00578); PITX1 (0.00617); FOS (0.00705); TAL1 (0.00754); SMAD7 (0.00809); ZBTB16 (0.00847); ETS1 (0.00983)	MAPK cascade (6.81); signal transduction by protein phosphorylation (6.68); tissue development (6.27); regulation of MAPK cascade (5.94); response to glucocorticoid (5.74); response to corticosteroid (5.59); negative regulation of MAPK cascade (5.49); negative regulation of protein phosphorylation (5.33); cellular response to glucocorticoid stimulus (5.33); animal organ morphogenesis (5.26)	AP-1 transcription factor network (7.27); MAPK6/MAPK4 signaling (5.85); IL6-mediated signaling events (5.61); mechanism of gene regulation by peroxisome proliferators via ppara (5.47); ErbB Signaling Pathway (5.4); Integrated Breast Cancer Pathway (5.16); MAPK family signaling cascades (5.15); Regulation of nuclear SMAD2/3 signaling (4.94); Regulation of nuclear beta catenin signaling and target gene transcription (4.9); B Cell Receptor Signaling Pathway (4.64)	CHX_8hr_High (4.86); ET_24hr_High (4.52); MP_24hr_High (3.95); ET_24hr_Middle (3.73); COL_24hr_High (3.68); CHX_24hr_High (3.62); CHX_8hr_Middle (3.44); ET_8hr_High (3.43); PB_24hr_High (3.4); BBr_24hr_High (3.4)	no	NA
PHH:159	MIR22HG	84981	0.794371	159	10		A.I.b	1.7976	66	4.1303	13	yes	MIR22HG; KIAA0907; MTF1; DNAJB6; WHAMM; AKIRIN1; FAF2; ZKSCAN5; MSANTD2; DMTF1	()	ETS1 (7.58e-05); ATF2 (0.00105); FOS (0.00705)	NA (NA)	NA (NA)	CHX_24hr_High (7.85); PTU_24hr_High (6.22); DEM_24hr_High (5.44); MNU_24hr_High (5.29); AA_24hr_High (5.04); CHX_24hr_Middle (5); BEA_24hr_High (4.53); CHX_8hr_High (4.48); MNU_24hr_Middle (4.35); CHX_8hr_Middle (3.78)	no	2
PHH:16	ACSS2	55902	0.926888	16	75	Cholesterol biosynthesis	E.II.a.1	10.8402	99	7.8619	125	yes	ACSS2; DHCR7; FDFT1; SQLE; INSIG1; IDI1; MSMO1; ACAT2; HMGCR; LSS; C14orf1; NSDHL; PCSK9; THRSP; ACLY; TMEM97; FDPS; MVK; EBP; MVD	SREBF1 (0); SREBF2 (4.44e-16); NFYA (0.00239)	SREBF1 (0); SREBF2 (4.44e-16); NFYA (5.29e-08); TFAP2C (1.3e-07); FOS (1.64e-07); PPARA (9.07e-07); ESR1 (2.25e-06); VDR (3.17e-06); HNF4A (8.08e-06); ID3 (1.08e-05); NFYB (2.05e-05); E2F4 (2.1e-05); ETS1 (6.1e-05); ARID2 (9.57e-05); RARA (0.000527); RXRG (0.000711); RXRB (0.000858); EGR1 (0.0017); IRF3 (0.00179); KLF13 (0.00287); ZKSCAN1 (0.00296); GFI1B (0.00308); MXI1 (0.00317); NFYC (0.0032); CEBPD (0.00427); CEBPA (0.00438); ESR2 (0.0048); ZNF263 (0.00565); RFX1 (0.00699); SIX5 (0.00974)	secondary alcohol biosynthetic process (29); sterol biosynthetic process (27.8); cholesterol biosynthetic process (27.1); secondary alcohol metabolic process (27); sterol metabolic process (26.2); cholesterol metabolic process (25.7); alcohol biosynthetic process (24.6); lipid biosynthetic process (23.6); steroid biosynthetic process (23.3); alcohol metabolic process (23)	superpathway of cholesterol biosynthesis (34.6); Cholesterol biosynthesis (34.6); Simvastatin Action Pathway (33.3); Hyper-IgD syndrome (33.3); Cholesteryl ester storage disease (33.3); Lysosomal Acid Lipase Deficiency (Wolman Disease) (33.3); Mevalonic aciduria (33.3); Wolman disease (33.3); Smith-Lemli-Opitz Syndrome (SLOS) (33.3); Chondrodysplasia Punctata II, X Linked Dominant (CDPX2) (33.3)	KC_24hr_High (8.33); SST_24hr_High (5.09); KC_24hr_Middle (4.74); SST_24hr_Middle (4.59); MP_24hr_High (4.57); DEX_24hr_High (4.53); FT_24hr_High (4.14); PhB_24hr_High (3.88); PMZ_24hr_High (3.71); BPR_24hr_High (3.66)	yes	4
PHH:160	SH2D2A	9047	0.72302	160	10		C.I.b.2.ii	1.3307	219	1.7032	157	no	SH2D2A; MRC2; PTGES; VSTM4; MBOAT2; S1PR5; PKP1; CHAD; COL5A1; COL10A1	()	SMARCC1 (0.000691)	collagen catabolic process (5.48); multicellular organism catabolic process (5.33); collagen metabolic process (4.65); multicellular organismal macromolecule metabolic process (4.57); multicellular organism metabolic process (4.38); collagen trimer (3.5); proteinaceous extracellular matrix (3.43)	Extracellular matrix (3.55); Collagen chain trimerization (3.4); Collagen triple helix repeat (3.16); Collagen (3.08); Collagen biosynthesis and modifying enzymes (3.03); Protein digestion and absorption - Homo sapiens (human) (2.78); Collagen formation (2.77); Hydroxylation (2.68); Lipid biosynthesis (2.55); Integrin (2.5); Focal Adhesion (2.07)	TGFB1_24hr_Low (10.2); TGFB1_24hr_High (9.89); TGFB1_24hr_Middle (9.58); DOX_24hr_High (4.47); MNU_24hr_High (3.31); PAP_24hr_High (3.22); TEO_8hr_High (2.95); NZD_24hr_High (2.88); IBU_8hr_High (2.56); PB_24hr_High (2.47)	no	NA
PHH:161	STEAP2	261729	0.843572	161	10		F.I.b.2.ii	1.8477	120	0.7455	238	no	STEAP2; STEAP1; OSMR; HS3ST3A1; TRIB2; ANTXR2; DSE; EXT2; IL1R1; KYNU	FOXO1 (0.00749)	GATA2 (2.16e-05); FOXA1 (0.000433); CEBPG (0.000654); MEF2A (0.000733); TAL1 (0.000985); GATA3 (0.00304); PITX1 (0.00617); SOX2 (0.00905)	heparan sulfate proteoglycan biosynthetic process (6.68); heparan sulfate proteoglycan metabolic process (6.36); proteoglycan biosynthetic process (5.42); proteoglycan metabolic process (4.97); aminoglycan biosynthetic process (4.37); glycosaminoglycan biosynthetic process (4.37); sulfur compound metabolic process (4.16); glycosaminoglycan metabolic process (3.89); aminoglycan metabolic process (3.86); integral component of plasma membrane (3.62); integral component of membrane (3.57); sulfur compound biosynthetic process (3.55); bounding membrane of organelle (3.54); intrinsic component of plasma membrane (3.52); intrinsic component of membrane (3.51); plasma membrane part (3.45); Golgi membrane (3.15); cytokine receptor activity (3.09)	Ferric reductase transmembrane component-like domain (4.67); Glycosaminoglycan metabolism (4.21); Iron transport (4.15); heparan sulfate biosynthesis (late stages) (4.01); Glycosaminoglycan biosynthesis - heparan sulfate / heparin - Homo sapiens (human) (3.93); heparan sulfate biosynthesis (3.76); Proteoglycan biosynthesis (3.73); HS-GAG biosynthesis (3.7); Transmembrane helix (3.34); JAK STAT MolecularVariation 2 (3.29)	hIL1B_24hr_Middle (7.39); hIL1B_24hr_High (7.33); hIL1B_24hr_Low (7); LPS_24hr_Middle (6.48); LPS_24hr_High (6.36); LPS_24hr_Low (6.11); hIL6_24hr_Middle (6.01); hIL6_24hr_High (5.85); TNF_24hr_High (5.57); hIL6_8hr_High (4.69)	no	NA
PHH:162	TSPO	706	0.829954	162	10		E.I.b.2.ii.alpha	0.1738	286	0.7409	218	no	TSPO; HYI; PLP2; TRIOBP; GALE; WDR13; DTD1; GPI; AK1; CPNE2	()	SREBF2 (0.000876)	intramolecular oxidoreductase activity, interconverting aldoses and ketoses (4.63); isomerase activity (3.69); ATP metabolic process (3.58); response to testosterone (3.46); response to progesterone (3.42); purine ribonucleoside triphosphate metabolic process (3.42); ribonucleoside triphosphate metabolic process (3.37); purine nucleoside triphosphate metabolic process (3.36); purine nucleoside monophosphate metabolic process (3.33); purine ribonucleoside monophosphate metabolic process (3.33); ribonucleoside monophosphate metabolic process (3.25); nucleoside triphosphate metabolic process (3.22); hexose catabolic process (3.17); nucleoside monophosphate metabolic process (3.17); intramolecular oxidoreductase activity (3.13); monosaccharide catabolic process (3.1); response to metal ion (3.06)	UDP-<i>N</i>-acetyl-D-galactosamine biosynthesis II (5.37); Isomerase (4.52); Amino sugar and nucleotide sugar metabolism - Homo sapiens (human) (3.87); Hereditary hemolytic anemia (3.85); Metabolism (2.63); Metabolism of carbohydrates (2.4)	DOX_8hr_High (3.52); LPS_24hr_Low (2.52); hIL1B_24hr_Low (2.49); hIL1B_24hr_High (2.48); PHO_8hr_High (2.47); TNF_24hr_High (2.38); hIL1B_24hr_Middle (2.29); hIL6_24hr_Low (2.25); DOX_24hr_High (2.2); hIL6_24hr_High (2.16)	no	NA
PHH:163	BDP1	55814	0.724252	163	10		C.I.a.1	0.6438	192	1.1011	148	no	BDP1; LTN1; RNGTT; PKN2; NF1; NHLRC2; EMSY; THOC2; NENF; VPS13B	IRF8 (0.0087)	TBPL1 (0.000386); ETS1 (0.00128); GFI1 (0.00309); E2F4 (0.00391); IRF8 (0.00578)	nuclear lumen (3.25)	NA (NA)	CHX_24hr_High (9.34); CHX_24hr_Middle (7.04); CHX_8hr_High (5.86); CHX_8hr_Middle (4.44); CHX_24hr_Low (4); CHX_8hr_Low (3.11); ET_8hr_High (3.01); ET_24hr_High (2.62); ET_24hr_Middle (2.15); CLM_8hr_High (2.08)	no	NA
PHH:164	SPRYD4	283377	0.818114	164	10		B.I.b.2	0.8788	165	1.3025	228	no	SPRYD4; NTPCR; PNPO; WDR34; MVB12A; COA3; GLS2; COPS7A; RABGGTA; ALKBH6	()	E2F4 (3.45e-05)	NA (NA)	NA (NA)	DOX_24hr_High (4.56); DOX_24hr_Middle (4.42); DOX_8hr_High (3.93); DOX_8hr_Middle (3.53); DOX_24hr_Low (2.58); GaN_24hr_High (2.31); PHO_8hr_High (2.28); PB_24hr_High (2.16); AA_8hr_High (2); CMA_8hr_Middle (1.96)	no	NA
PHH:165	ITCH	83737	0.775119	165	10		A.II.a.1	0.2761	257	1.7605	193	no	ITCH; SMAP1; UHRF1BP1L; PTBP3; ZNF277; TMOD3; BBS12; DDX59; TCP11L1; AAED1	()	FOXA1 (0.0055); FOS (0.00705)	erythrocyte differentiation (4.64); erythrocyte homeostasis (4.57); myeloid cell homeostasis (4.38); erythrocyte development (3.94); homeostasis of number of cells (3.71); myeloid cell development (3.38); myeloid cell differentiation (3.17)	Endocytosis - Homo sapiens (human) (2.68)	OPZ_24hr_High (6.25); MFM_24hr_High (5.86); PB_24hr_High (5.74); SUL_24hr_High (5.67); NIM_24hr_High (5.3); DNP_24hr_High (5.07); BBr_24hr_High (4.45); DNZ_24hr_High (3.81); COL_24hr_High (3.79); APAP_24hr_High (3.63)	no	NA
PHH:166	COL1A2	1278	0.761336	166	10		E.II.b.1.ii.alpha	3.4919	45	3.1693	72	yes	COL1A2; COL3A1; SPARC; COL6A3; COL4A1; HAS2; ARHGDIB; PI15; CRISPLD2; CTHRC1	SMAD3 (0.00444); RARG (0.0087)	SMAD7 (5.51e-08); E2F7 (8.42e-06); SMAD3 (4.62e-05); SP1 (0.000757); KLF11 (0.00193); LMX1B (0.00232); GATA2 (0.00281); TP53 (0.00477); FOXA1 (0.0055)	proteinaceous extracellular matrix (10.7); collagen trimer (10.6); extracellular matrix organization (9.86); extracellular structure organization (9.85); complex of collagen trimers (9.36); extracellular matrix (9.35); extracellular matrix component (8.73); collagen catabolic process (7.58); multicellular organism catabolic process (7.37); platelet-derived growth factor binding (7.07)	Collagen (9.37); Extracellular matrix (8.89); Binding and Uptake of Ligands by Scavenger Receptors (8.22); Syndecan-1-mediated signaling events (8.13); miRNA targets in ECM and membrane receptors (8.09); Collagen chain trimerization (8.09); Integrins in angiogenesis (7.45); Beta1 integrin cell surface interactions (7.37); Collagen biosynthesis and modifying enzymes (7.34); Collagen triple helix repeat (7.27)	PAP_24hr_High (11.4); IPA_24hr_High (7.15); ET_24hr_Middle (3.05); NZD_24hr_High (2.93); AFB1_24hr_High (2.92); PHA_24hr_High (2.91); PMZ_24hr_High (2.72); PAP_24hr_Middle (2.56); MFM_24hr_High (2.4); FT_8hr_High (2.24)	no	NA
PHH:167	UFL1	23376	0.810709	167	10		C.II.a	1.9431	152	3.2482	57	no	UFL1; TMEM263; COPB1; EBLN3P; PPM1B; THAP5; CAAP1; PCMTD2; YIPF5; BLOC1S6	()	()	transport vesicle (3.39)	ER-Golgi transport (3.11)	TUN_8hr_Middle (3.96); TUN_8hr_Low (3.84); DFNa_8hr_High (3.79); DFNa_24hr_High (3.42); TAN_24hr_High (2.92); CSA_24hr_High (2.67); TUN_24hr_Low (2.57); AAF_8hr_Middle (2.36); CSA_8hr_High (2.34); VPA_8hr_Middle (2.29)	no	NA
PHH:168	ST3GAL6	10402	0.847496	168	10		F.II.b.2.ii.alpha	0.9034	276	2.3941	102	no	ST3GAL6; OSBPL1A; ERMP1; MME; ZNF704; OCRL; GPNMB; ADAM19; DISP2; TUBG2	MITF (0.00393)	HOXC6 (0.000773); GATA2 (0.00281); SPI1 (0.00419)	metallopeptidase activity (3.93)	Metalloprotease (4.26); Metallopeptidase, catalytic domain superfamily (3.11)	DIS_24hr_High (4.02); PMZ_24hr_High (3.89); KC_24hr_High (3.57); HYZ_24hr_High (3.57); MP_24hr_High (3.55); NFT_24hr_High (3.36); FT_24hr_High (3.04); VPA_24hr_Middle (2.99); AJM_24hr_High (2.95); VPA_24hr_High (2.93)	no	NA
PHH:169	C11orf57	55216	0.761022	169	10		A.II.a.2	1.6987	138	1.4558	161	no	C11orf57; RAD17; CYP2R1; MORC2; ZNF397; ZNF558; VIPAS39; C2orf42; RBSN; ONECUT2	()	()	NA (NA)	NA (NA)	SUL_24hr_High (6.2); COL_24hr_High (4.8); DFNa_24hr_High (4.74); TUN_24hr_Middle (3.79); TUN_24hr_Low (3.63); BHA_24hr_High (3.53); TEO_24hr_High (3.44); CAF_24hr_High (3.39); DNZ_24hr_High (3.21); COL_24hr_Middle (3.14)	no	NA
PHH:17	RRAGD	58528	0.85519	17	73	Lysosome	E.II.a.1	2.914	213	6.8888	155	yes	RRAGD; SLC17A5; SAT2; CTSA; GPR137B; BRI3; PACSIN2; NPC2; CTSD; DCPS; HEXB; VAT1; CTSB; TPP1; SULT1C2; CLN3; ASAH1; SPTSSA; CTNS; PQLC2	MITF (0.00554); USF1 (0.00966)	MITF (2.26e-10); TFAP2C (4.03e-06); USF1 (1.08e-05); SPI1 (1.33e-05); E2F6 (1.99e-05); NEUROD1 (7.99e-05); SMAD1 (0.000115); USF2 (0.000214); FOS (0.000271); KLF13 (0.000442); BHLHE40 (0.000475); MXI1 (0.000499); ZHX2 (0.000511); ELF1 (0.000581); ZEB1 (0.000581); HSF1 (0.000667); EGR1 (0.000706); FLI1 (0.00085); TFAP2A (0.00189); RARA (0.00218); NONO (0.00269); ZHX1 (0.00274); ARID1A (0.00283); NRF1 (0.00285); ZBTB7A (0.00288); KLF5 (0.003); SREBF1 (0.00303); SREBF2 (0.00353); HNF4A (0.00374); ETS1 (0.00386); CEBPA (0.00427); ETV4 (0.00568); MTA1 (0.00864)	vacuole (8.85); lytic vacuole (8.71); lysosome (8.71); vacuolar part (8.52); lysosomal lumen (6.82); vacuolar lumen (6.47); glycosphingolipid metabolic process (4.86); vacuolar membrane (4.53); amino acid transport (4.51); cytoplasmic vesicle (4.36)	Lysosome (13.6); Lysosome - Homo sapiens (human) (11.8); Sialuria or French Type Sialuria (6.27); Sialuria or French Type Sialuria (6.27); Amino Sugar Metabolism (6.27); G(M2)-Gangliosidosis: Variant B, Tay-sachs disease (6.27); Tay-Sachs Disease (6.27); Salla Disease/Infantile Sialic Acid Storage Disease (6.27); Amino sugar and nucleotide sugar metabolism - Homo sapiens (human) (5.89); Synthesis of substrates in N-glycan biosythesis (5.29)	HYZ_24hr_High (6.51); EBU_24hr_High (6.44); PMZ_24hr_High (6.06); DIS_24hr_High (5.9); VLF_24hr_High (5.83); SLP_24hr_High (5.68); MP_24hr_High (5.4); RAN_24hr_High (4.91); FLX_24hr_High (4.87); AMB_24hr_High (4.76)	yes	4
PHH:170	BCL3	602	0.793553	170	10		F.I.a.1	3.169	67	1.585	191	no	BCL3; PLPP3; CEBPD; CCDC71L; NCOA7; ETS2; ELF3; HIVEP1; LIMK2; MAP3K13	BCL3 (0.000858); ERF (0.00109); RELA (0.00183); NFKB1 (0.00197); RELB (0.00242); FOSL2 (0.00323); IRF1 (0.00348); RARA (0.0076)	IRF1 (8.5e-07); TBX21 (2.66e-05); STAT3 (0.000102); RELA (0.000203); ZNF639 (0.000654); UBTF (0.000725); NR1H2 (0.000738); RCOR1 (0.000738); BHLHE40 (0.000742); ARID2 (0.000764); FOXP2 (0.000791); ARID3A (0.000796); JUNB (0.000796); KLF5 (0.000796); HBP1 (0.000843); PAX5 (0.000852); NFE2L2 (0.000967); ERF (0.00116); ETV7 (0.00116); ETV4 (0.00117); CREB1 (0.00263); NFKB1 (0.00392); ZNF740 (0.00475); NFATC1 (0.00486); TAL1 (0.00754); SP1 (0.00921)	regulation of transcription, DNA-templated (4.2); regulation of nucleic acid-templated transcription (4.17); regulation of RNA biosynthetic process (4.15); regulation of RNA metabolic process (4.03); transcription, DNA-templated (4.02); nucleic acid-templated transcription (4); RNA biosynthetic process (3.94); gastrulation with mouth forming second (3.88); regulation of cellular macromolecule biosynthetic process (3.81); positive regulation of transcription from RNA polymerase II promoter (3.79)	Activator (4.99); Pointed domain (4.74); Ets domain (3.96); Transcription regulation (3.46); C-MYB transcription factor network (2.94); Fc gamma R-mediated phagocytosis - Homo sapiens (human) (2.88); Sterile alpha motif/pointed domain superfamily (2.82); Serine-threonine/tyrosine-protein kinase, catalytic domain (2.7); Winged helix DNA-binding domain superfamily (2.31); Nucleus (2.29); Proto-oncogene (2.24); Winged helix-like DNA-binding domain superfamily (2.23)	hIL1B_8hr_High (5.52); hIL1B_8hr_Middle (5.29); hIL1B_24hr_High (5.22); hIL1B_24hr_Middle (5.1); hIL1B_24hr_Low (4.79); LPS_24hr_Low (4.68); CHX_8hr_High (4.62); hIL1B_8hr_Low (4.56); LPS_24hr_Middle (4.49); LPS_24hr_High (4.39)	no	NA
PHH:171	KCNT2	343450	0.825754	171	10		E.II.a.1	0.3997	270	1.3452	205	no	KCNT2; GLUL; BIRC2; SMAD5; METTL4; ZBTB47; SLC9A8; CNTNAP2; LZTS2; AADACP1	()	TEAD3 (0.00501); TCF7L1 (0.00655); HES1 (0.00983)	voltage-gated potassium channel complex (3.83); potassium channel complex (3.83); potassium ion transmembrane transporter activity (3.3); plasma membrane protein complex (3.19); cation channel complex (3.17); perikaryon (3.17)	TNF alpha Signaling Pathway (3.3); Necroptosis - Homo sapiens (human) (2.81)	CHX_8hr_High (5.59); CHX_24hr_High (4.89); TUN_8hr_Middle (4.02); TUN_8hr_Low (3.84); CHX_8hr_Middle (3.72); TUN_24hr_Low (3.72); LPS_8hr_High (3.67); TUN_24hr_Middle (3.46); LPS_8hr_Middle (3.29); hIL1B_8hr_High (3.16)	no	NA
PHH:172	SOWAHC	65124	0.787646	172	10		A.II.b.1	1.459	174	1.7345	150	no	SOWAHC; MFSD14A; STAM; PDZD8; OSGIN2; SGMS2; PDP1; FAM160A1; ACVR1; ZNF516	()	TAL1 (8.92e-05); GATA3 (0.00031); STAT1 (0.00553); TFAP2C (0.00921)	NA (NA)	NA (NA)	OPZ_24hr_High (5.93); MP_8hr_High (4.41); ET_24hr_High (4.32); MP_24hr_High (4.31); PTU_24hr_High (4.24); MFM_24hr_High (4.11); LBT_8hr_High (3.99); OPZ_8hr_High (3.98); DNZ_24hr_High (3.49); NFT_24hr_High (3.43)	no	NA
PHH:173	APEX1	328	0.832628	173	10	Mitochondrion	D.II.a.1	2.0244	63	0.7689	263	no	APEX1; OXA1L; QTRT1; NDUFV3; CHMP6; C21orf59; NELFE; CDK4; SFXN4; PYCRL	ATF1 (0.00434); USF1 (0.00551)	E2F4 (0.000474); ETS1 (0.00128)	mitochondrial respiratory chain (3.53); NADH dehydrogenase complex assembly (3.46); mitochondrial respiratory chain complex I assembly (3.46); mitochondrial respiratory chain complex I biogenesis (3.46); respiratory chain (3.4); organelle envelope (3.26); envelope (3.25); mitochondrial membrane (3.15); positive regulation of mitotic cell cycle phase transition (3.1); mitochondrial envelope (3.04); mitochondrial respiratory chain complex assembly (3.04); positive regulation of cell cycle phase transition (3.04)	Mitochondrion (3.85); Mitochondrion inner membrane (3.46); Human Thyroid Stimulating Hormone (TSH) signaling pathway (3.15); Spinal Cord Injury (2.66); Late Phase of HIV Life Cycle (2.49); HIV Life Cycle (2.41); HIV Infection (2.22); Infectious disease (2.01)	PB_24hr_High (3.85); CHX_24hr_Low (3.35); OPZ_24hr_Middle (3.26); DFNa_24hr_High (2.45); BBr_24hr_High (2.42); CBZ_24hr_High (2.39); NFT_24hr_Middle (2.17); FT_24hr_High (2.12); APL_24hr_High (2.03); AA_8hr_High (2)	yes	5
PHH:174	PLCL2	23228	0.803947	174	10		F.II.a.2.ii.alpha	0.5536	222	0.721	230	no	PLCL2; TNS3; ART4; PLEKHA7; SETBP1; RFC1; AJUBA; ARHGEF10L; ARHGEF40; LINC00525	PROX1 (0.000317); TFAP4 (0.000817); ETV4 (0.00177); GRHL2 (0.00315); NFIC (0.00603); TFAP2A (0.00809); TAL1 (0.00912)	HNF4G (2.44e-05); CUX1 (2.54e-05); RUNX2 (2.98e-05); SMAD3 (4.62e-05); SSRP1 (5.48e-05); SPI1 (0.000472); SMAD2 (0.00055); SOX13 (0.000614); PROX1 (0.000622); SMARCC1 (0.000691); SPIB (0.000695); ESRRA (0.000699); GRHL2 (0.000703); GATA6 (0.00072); PDX1 (0.000725); NR4A1 (0.000742); IRF4 (0.000747); EBF1 (0.000751); TFAP4 (0.000773); ZNF143 (0.000787); ATF3 (0.000791); TEAD4 (0.000801); KDM5B (0.000838); KLF4 (0.000916); PGR (0.001); GATA1 (0.00106); TP63 (0.0011); ETV4 (0.00117); PPARG (0.0013); YY1 (0.00186); TFAP2A (0.00303); NCOA2 (0.0052)	Rho guanyl-nucleotide exchange factor activity (3.14); positive regulation of molecular function (3.02)	PH-like domain superfamily (6.32); Pleckstrin homology domain (3.68); Dbl homology (DH) domain (3.31); Dbl homology (DH) domain superfamily (3.3); NRAGE signals death through JNK (3.11); Cell death signalling via NRAGE, NRIF and NADE (2.9); G alpha (12/13) signalling events (2.79); p75 NTR receptor-mediated signalling (2.7); Death Receptor Signalling (2.39); Rho GTPase cycle (2.38)	ET_24hr_High (4.82); ET_24hr_Middle (2.61); CHX_24hr_High (2.24); CHX_24hr_Middle (2.04); DOX_24hr_Middle (1.9); TGFB1_24hr_Middle (1.76); TGFB1_24hr_Low (1.65); TGFB1_8hr_Middle (1.54); TGFB1_8hr_High (1.51); PEN_24hr_High (1.47)	no	NA
PHH:175	CETN2	1069	0.789515	175	10		B.I.a	1.9707	123	2.037	148	no	CETN2; ALDH6A1; CFAP36; CLYBL; TMBIM4; MPC1; GUSB; CDK5RAP3; ZCRB1; NBDY	()	ETS1 (0.00983)	NA (NA)	NA (NA)	DOX_24hr_High (4.97); TUN_24hr_Middle (4.7); DTL_8hr_High (4.34); TUN_24hr_Low (4.28); DOX_8hr_High (3.99); PB_8hr_High (3.65); PHO_8hr_High (3.43); PB_24hr_High (3.42); VPA_24hr_High (3.32); PAP_24hr_High (3.28)	no	NA
PHH:176	AGO2	27161	0.821677	176	10		E.II.b.1.ii	1.545	144	0.7831	147	no	AGO2; TNPO1; PHLPP2; ITPRIPL2; BICD2; KIF5B; PANX1; SSH1; GATAD2A; XPO6	NFKB1 (0.00197)	SPI1 (0.000472); ATF7 (0.000733); FOXP2 (0.000791); TFAP2C (0.000809); ESR1 (0.000865); NR1I2 (0.002); GATA3 (0.00304); NFKB1 (0.00392); STAT1 (0.00553); EGR1 (0.00591)	response to ATP (3.98); cell projection (3.9); Ran GTPase binding (3.61); enzyme binding (3.48); Ras GTPase binding (3.15); small GTPase binding (3.07); organelle transport along microtubule (3.04); GTPase binding (3)	Importin-beta, N-terminal domain (4.4); PIP3 activates AKT signaling (3.46); Intracellular signaling by second messengers (3.29); PTEN Regulation (2.72); Golgi-to-ER retrograde transport (2.56); Intra-Golgi and retrograde Golgi-to-ER traffic (2.16)	DEM_24hr_High (5.1); AA_24hr_High (4.66); MNU_24hr_Middle (4.18); PTU_24hr_High (3.06); LS_8hr_High (2.95); BEA_24hr_High (2.91); APAP_24hr_High (2.75); LPS_8hr_High (2.59); NPAA_8hr_High (2.51); DZP_24hr_High (2.39)	no	NA
PHH:177	PSMD6	9861	0.812536	177	10	Proteasome	D.II.b.2.i	9.1342	2	3.8193	28	yes	PSMD6; PSMD14; PSMA1; PSMB5; MRPL47; MRPL22; MRPS22; NUDC; SNRPD3; PSMB1	MYNN (0.00436)	MYC (9.64e-05); ETS1 (0.00128); NR2C2 (0.00706)	antigen processing and presentation of exogenous peptide antigen via MHC class I, TAP-dependent (10.1); regulation of cellular amino acid metabolic process (9.87); antigen processing and presentation of exogenous peptide antigen via MHC class I (9.87); proteasome complex (9.39); endopeptidase complex (9.39); regulation of cellular amine metabolic process (9.33); negative regulation of ubiquitin-protein ligase activity involved in mitotic cell cycle (9.13); regulation of ubiquitin-protein ligase activity involved in mitotic cell cycle (9.08); negative regulation of ubiquitin protein ligase activity (9.08); positive regulation of ubiquitin-protein ligase activity involved in regulation of mitotic cell cycle transition (8.95)	Proteasome - Homo sapiens (human) (10); proteasome complex (8.72); UCH proteinases (8.17); Proteasome (7.97); TLR JNK (7.01); IL-1 JNK (7.01); TLR p38 (6.98); IL-1 NFkB (6.95); Proteasome Degradation (6.95); DroToll-like (6.92)	PB_24hr_High (4.67); MNU_24hr_High (4.12); CHX_24hr_Low (3.99); DTL_8hr_High (3.53); AA_24hr_High (3.51); BEA_24hr_High (3.42); MNU_24hr_Middle (3.35); NZD_24hr_High (3.24); LS_24hr_High (3.02); AZP_24hr_High (2.43)	yes	6
PHH:178	CMTR2	55783	0.858956	178	9		C.I.b.1	1.6344	185	1.9099	154	no	CMTR2; DNAAF2; MSANTD4; ZNF770; PPP1R15B; ZNF22; TGFB1; LIMK1; CLPX	()	KLF10 (0.00313); FOSB (0.00382); SMAD7 (0.00728); TEAD2 (0.00906)	NA (NA)	NA (NA)	CHX_24hr_High (4.73); CHX_24hr_Middle (4.2); CHX_24hr_Low (2.74); CHX_8hr_Low (2.18); ADP_24hr_High (2.03); LS_8hr_High (1.91); MNU_24hr_Middle (1.84); SUL_24hr_High (1.74); TC_24hr_Low (1.74); VLF_24hr_High (1.69)	no	NA
PHH:179	DCAF17	80067	0.762209	179	9		A.II.a.2	0.4657	298	1.0799	281	no	DCAF17; TDRD3; RAB11FIP2; ACER3; MAPKAPK5; ATP6V0A2; RNF166; MAGI2; LAT2	()	FOS (0.00209)	NA (NA)	NA (NA)	APAP_24hr_High (5.28); DFNa_24hr_High (4.04); FT_24hr_High (3.88); NFT_24hr_High (3.69); BBr_24hr_High (3.43); INAH_24hr_High (3.42); KC_24hr_High (3.33); BHA_24hr_High (3.24); ANIT_24hr_High (3.21); ADP_24hr_High (3.14)	no	NA
PHH:18	ZNF316	100131017	0.65871	18	66	Retinoic acid receptors	C.II.b.1	1.2795	308	6.3841	191	no	EFR3A; PPIP5K2; MANSC1; GMCL1; SUCLA2; SEC23A; WWP1; SLC35A3; FAM8A1; PLSCR4; PRKAR1A; ZNF316; ABCB9; TMEM151A; LHB; SHTN1; PRORY; RELT; LYPLA1; PPFIA3	()	MYCN (0.000122); TFAP2C (0.000547); NONO (0.0016); E2F6 (0.00246); MTA1 (0.00567); ZKSCAN1 (0.0082); CTCFL (0.00862); ARID2 (0.00876); NRF1 (0.0089); FOXP2 (0.0092); KLF5 (0.00927)	retinoic acid binding (3.01)	transcription regulation by methyltransferase of carm1 (3.17))	MNU_24hr_High (7.05); PB_24hr_High (5.72); NZD_24hr_High (5.63); CHX_24hr_High (5.57); NIM_24hr_High (4.94); TUN_24hr_High (4.37); BEA_24hr_High (4.29); BBr_24hr_High (4.21); PAP_24hr_High (4.09); DOX_24hr_High (3.73)	yes	3
PHH:180	PROX1	5629	0.825805	180	9		F.II.a.1.ii	0.4345	235	2.211	157	no	PROX1; SOX5; IFNGR2; FCHSD2; PRICKLE2; TNFRSF1B; IFNAR2; KANK1; SHROOM2	()	AHR (0.000565); CEBPA (0.000652); EGR1 (0.00102); GATA2 (0.00107); STAT3 (0.00151); TFAP2C (0.00165); SPI1 (0.00233); NFKB1 (0.00281); TAL1 (0.00426); HEY1 (0.00451); HNF4A (0.00484); ADNP (0.00943)	interferon receptor activity (5.04); lens morphogenesis in camera-type eye (4.17); transmembrane receptor activity (3.88); regulation of actin cytoskeleton organization (3.32); lens development in camera-type eye (3.27); cytokine receptor activity (3.18); regulation of actin filament-based process (3.17); receptor activity (3.17); molecular transducer activity (3.17); actin filament organization (3.06); camera-type eye morphogenesis (3.04)	Interferon/interleukin receptor domain (4.84); The human immune response to tuberculosis (4.39); Cytokine-cytokine receptor interaction - Homo sapiens (human) (3.76); JAK STAT MolecularVariation 2 (3.66); Cytokine Signaling in Immune system (3.09); JAK STAT MolecularVariation 1 (3.08); JAK-STAT-Core (3.03); Osteoclast differentiation - Homo sapiens (human) (2.85); Natural killer cell mediated cytotoxicity - Homo sapiens (human) (2.82); Measles - Homo sapiens (human) (2.81); Interferon Signaling (2.67); Jak-STAT signaling pathway - Homo sapiens (human) (2.65); Necroptosis - Homo sapiens (human) (2.63); Influenza A - Homo sapiens (human) (2.59); Herpes simplex infection - Homo sapiens (human) (2.53); JAK STAT pathway and regulation (2.09)	hIL1B_8hr_Middle (5.13); hIL1B_8hr_High (5.05); hIL1B_8hr_Low (4.86); LPS_8hr_High (3.97); TNF_24hr_High (3.95); LPS_8hr_Middle (3.87); LPS_8hr_Low (3.33); TNF_24hr_Middle (2.99); LPS_24hr_High (2.9); LPS_24hr_Middle (2.84)	no	NA
PHH:181	POLR2I	5438	0.786071	181	9		B.I.b.1	2.7269	44	3.0592	78	yes	POLR2I; MRPL52; TSTA3; TAF10; CSNK2B; MEA1; C12orf10; MYL6B; FAM98C	()	ETS1 (0.00299); ZNF197 (0.00972); SIX5 (0.00993)	NA (NA)	RNA Polymerase II Promoter Escape (3.74); RNA Polymerase II Transcription Pre-Initiation And Promoter Opening (3.72); RNA Polymerase II Transcription Initiation (3.72); RNA Polymerase II Transcription Initiation And Promoter Clearance (3.72); HIV Transcription Initiation (3.72); RNA Polymerase II HIV Promoter Escape (3.72); Transcriptional Regulation by TP53 (3.35); Transcription of the HIV genome (3.29); RNA Polymerase II Pre-transcription Events (3.17); Regulation of TP53 Activity through Phosphorylation (3.12); Late Phase of HIV Life Cycle (2.75); HIV Life Cycle (2.68); Regulation of TP53 Activity (2.65); Herpes simplex infection - Homo sapiens (human) (2.53); HIV Infection (2.48); Epstein-Barr virus infection - Homo sapiens (human) (2.45); Infectious disease (2.27); Metabolism of proteins (2.18)	DOX_24hr_High (5.5); PB_24hr_High (4.7); DOX_8hr_High (4.62); DOX_8hr_Middle (3.71); NZD_24hr_High (3.57); PAP_24hr_High (3.22); hIL6_24hr_Low (3.22); BBr_24hr_High (3.11); AFB1_24hr_High (3.03); PHO_8hr_High (2.98)	no	5
PHH:182	UBL4A	8266	0.758939	182	9		F.II.b.2.i.alpha	-0.574	337	-0.526	352	no	UBL4A; ZMYND19; FZD8; BEND3; RDH13; PKDCC; ZYG11A; RNF216; TRAF5	()	TFAP2C (0.00165)	ubiquitin-like protein transferase activity (3.75); cellular protein modification process (3.29); protein modification process (3.29); macromolecule modification (3.08)	Pathways in cancer - Homo sapiens (human) (2.03)	MP_24hr_High (4.65); BBr_24hr_High (3.81); BHA_24hr_High (3.3); OPZ_24hr_High (3.2); AA_24hr_High (3.17); NFT_24hr_High (3.06); FT_24hr_High (3.01); OPZ_24hr_Middle (2.96); DFNa_24hr_High (2.87); NFT_24hr_Middle (2.83)	no	NA
PHH:183	FAT1	2195	0.836993	183	9		C.I.a.2.i	0.0567	313	0.904	251	no	FAT1; ABLIM1; ARHGEF28; TBL1XR1; AR; TNRC6B; NMT2; ANKRD28; AKAP9	GATA3 (2.5e-05); TCF7L2 (3.77e-05); GATA2 (0.000221); FOXA1 (0.000659); PURA (0.000982); POU5F1 (0.00211); TCF12 (0.00241); MEF2A (0.00411); FOS (0.00648)	FOXA2 (5.35e-09); CREB1 (5.06e-08); JUND (4.28e-07); NR3C1 (4.36e-07); PGR (4.83e-07); NFIC (8.08e-07); FOXO1 (8.21e-07); MYB (1.49e-06); JUN (4.05e-06); HNF1B (1.13e-05); SPI1 (1.24e-05); BATF (1.31e-05); NCOR2 (1.36e-05); FOSL1 (1.44e-05); MAFK (1.48e-05); TCF12 (1.57e-05); CDX2 (1.62e-05); FOSL2 (1.66e-05); SNAI2 (1.66e-05); TEAD4 (1.67e-05); NR2F2 (1.72e-05); KLF6 (1.76e-05); RUNX2 (1.82e-05); TCF7L2 (1.99e-05); SP1 (2.24e-05); GATA1 (2.44e-05); STAT3 (6.24e-05); RUNX1 (0.000137); AR (3e-04); OTX2 (0.000346); MEF2C (0.000419); SOX13 (0.000436); MYBL2 (0.000444); TCF4 (0.000447); HMBOX1 (0.000476); POU4F2 (0.000487); TEAD1 (0.00049); HOXB13 (0.000502); ELF3 (0.000511); GATA6 (0.000511); PDX1 (0.000515); HNF4G (0.000521); MEF2A (0.000521); NR1H2 (0.000524); TAF1 (0.000527); XBP1 (0.000527); IRF4 (0.00053); PAX8 (0.00053); PBX3 (0.000533); MYOD1 (0.000559); ATF3 (0.000562); AHR (0.000565); GABPA (0.000575); RUNX3 (0.000609); POU5F1 (0.000612); SOX9 (0.000612); GATA4 (0.000644); KLF4 (0.000651); IRF1 (0.000669); FOXH1 (0.000696); STAT5B (0.000699); ATF2 (0.000749); TP63 (0.000784); GATA3 (0.000856); MYC (0.000894); FOXA1 (0.000939); CEBPB (0.00103); GATA2 (0.00107); PURA (0.00139); HEYL (0.00209); RELA (0.00252); TP53 (0.00266); NKX3-1 (0.00382); NCOA2 (0.00419); FOXP1 (0.00444); HNF4A (0.00484); POU2F1 (0.00676); E2F7 (0.00701); CEBPA (0.00804); SOX10 (0.00894); ZNF217 (0.00894); PRDM14 (0.00946); MEF2B (0.00998)	cell-cell signaling (3.59); regulation of cAMP metabolic process (3.05)	Regulation of nuclear beta catenin signaling and target gene transcription (2.88); Signaling by NOTCH (2.53); Disease (2.37)	PEN_24hr_High (2.18); ET_24hr_High (2.15); CAF_24hr_High (2.14); CAP_24hr_High (2.11); MP_8hr_High (2.06); EBU_8hr_High (1.81); LBT_8hr_High (1.81); CAP_8hr_High (1.76); TUN_24hr_Low (1.47); TMX_24hr_High (1.42)	no	NA
PHH:184	FAM149B1	317662	0.781346	184	9		C.II.b.2.ii	0.3068	280	0.2745	298	no	FAM149B1; C6orf89; TMEM260; PIGV; IFNAR1; TMEM42; NEK9; SLC36A4; PPP2R3C	()	ETS1 (0.000196); POU3F1 (0.00174); POU3F2 (0.00555); SNAPC4 (0.00914)	NA (NA)	Focal Adhesion-PI3K-Akt-mTOR-signaling pathway (2.29); Human papillomavirus infection - Homo sapiens (human) (2.24); PI3K-Akt Signaling Pathway (2.19); PI3K-Akt signaling pathway - Homo sapiens (human) (2.16)	CAF_24hr_High (4.99); VPA_24hr_High (4.69); TUN_24hr_Middle (4.18); TUN_24hr_Low (4.15); TEO_24hr_High (3.33); VPA_24hr_Middle (2.75); DOX_8hr_High (2.65); COL_24hr_High (2.63); COL_24hr_Middle (2.42); ETP_8hr_High (2.27)	no	NA
PHH:185	PTPRM	5797	0.803663	185	9		C.I.a.2.ii	-0.1346	324	0.3023	323	no	PTPRM; CNTN3; LPP; GPC6; ATF6; DIAPH2; TMEM133; MAP3K20; EIF4G3	SOX2 (0.00541); TEAD1 (0.00633)	ONECUT1 (3.29e-09); HOXB13 (1.41e-05); RUNX1 (0.000137); SPI1 (0.000211); AR (3e-04); EOMES (0.00036); SOX11 (0.000438); NR2F6 (0.000505); PDX1 (0.000515); MAFK (0.000521); XBP1 (0.000527); SOX2 (0.000566); POU5F1 (0.000612); ARNT (0.000737); SMAD3 (0.000838); FOXO1 (0.000976); CEBPB (0.00103); GATA2 (0.00107); STAT3 (0.00151); ESR1 (0.00253); TAL1 (0.00426); POU2F1 (0.00676); GATA3 (0.00751); DUX4 (0.00873); SOX10 (0.00894); PRDM14 (0.00946); HHEX (0.0096); SMAD2 (0.00976)	NA (NA)	NA (NA)	ET_24hr_High (3.55); ET_24hr_Middle (2.97); TUN_24hr_Low (2.55); TUN_24hr_Middle (2.54); INAH_24hr_High (2.42); FT_8hr_High (2.12); DAPM_24hr_High (2.12); MP_8hr_High (2.02); PHA_8hr_High (2); MP_24hr_High (1.96)	no	NA
PHH:186	DENND4A	10260	0.755694	186	9		C.I.a.1	2.4073	85	2.7278	63	yes	DENND4A; SEPSECS; PLD1; CHM; OGT; NEAT1; ZDHHC17; NCS1; MARVELD2	()	SOX6 (0.000499); GATAD1 (0.000524); ZHX1 (0.000536); TBX21 (0.000556); SOX2 (0.000566); STAT1 (0.000945); SFPQ (0.00243); CEBPA (0.00804); HHEX (0.0096)	inositol lipid-mediated signaling (3.99); plasma membrane region (3.55)	RAB GEFs exchange GTP for GDP on RABs (2.88); Rab regulation of trafficking (2.6)	COL_24hr_High (4.25); TUN_24hr_Middle (3.87); CHX_24hr_High (3.64); CAF_24hr_High (3.6); TUN_24hr_Low (3.45); COL_24hr_Middle (3.29); VLF_24hr_High (3.2); DFNa_8hr_High (3.2); DNZ_24hr_High (2.82); CHX_24hr_Low (2.77)	no	NA
PHH:187	C5	727	0.875621	187	9	Complement and coagulation system	E.II.b.1.ii.beta	3.4379	49	4.8025	15	yes	C5; ITIH2; HABP2; FGA; MARC2; FGB; DPYS; FMO3; TSPAN15	ELF3 (0.00111)	HHEX (0.00038); SSRP1 (0.00213); TFCP2 (0.00417)	fibrinogen complex (5.1); positive regulation of heterotypic cell-cell adhesion (4.88); protein activation cascade (4.84); protein maturation (4.72); blood microparticle (4.49); extracellular region part (4.36); regulation of heterotypic cell-cell adhesion (4.32); humoral immune response (4.31); negative regulation of endothelial cell apoptotic process (4.1); extracellular region (4.06)	Fibrinogen, alpha/beta/gamma chain, coiled coil domain (5.73); Complement and coagulation cascades - Homo sapiens (human) (5.12); Human Complement System (4.92); extrinsic prothrombin activation pathway (4.71); fibrinolysis pathway (4.64); GRB2:SOS provides linkage to MAPK signaling for Integrins (4.58); p130Cas linkage to MAPK signaling for integrins (4.58); Regulation of TLR by endogenous ligand (4.52); Fibrinogen, conserved site (4.41); Bivalirudin Action Pathway (4.32)	CAP_24hr_High (4.61); hIL6_24hr_High (4.4); hIL6_24hr_Middle (3.97); DOX_8hr_High (3.26); TEO_24hr_Middle (3.11); PHO_8hr_High (2.97); DOX_24hr_High (2.89); NZD_24hr_High (2.87); CAF_24hr_Middle (2.8); PEN_24hr_High (2.8)	no	8
PHH:188	UQCRC2	7385	0.741903	188	9		B.I.a	1.1022	167	2.6665	71	no	UQCRC2; PPA2; BECN1; TSPAN31; PLGRKT; ATP5S; KYAT3; PEX7; ATXN10	()	KDM5A (0.00198)	mitochondrion (3.77)	Electron Transport Chain (3.04); Respiratory electron transport, ATP synthesis by chemiosmotic coupling, and heat production by uncoupling proteins. (2.88); Oxidative phosphorylation - Homo sapiens (human) (2.82); The citric acid (TCA) cycle and respiratory electron transport (2.59); Metabolism (2.21)	DOX_24hr_High (4.62); DTL_8hr_High (4.41); DOX_8hr_High (4.32); PB_24hr_High (3.05); FT_8hr_High (2.59); PB_8hr_High (2.59); OPZ_8hr_High (2.32); APAP_8hr_High (2.29); hIFNA_8hr_Middle (2.27); GaN_24hr_High (2.23)	no	NA
PHH:189	CDC40	51362	0.791529	189	9		F.II.b.1.ii.beta.1	0.3758	267	0.9771	208	no	CDC40; SENP5; SPTLC1; TAF13; PRPF18; RNF6; MAGOH; GMFB; TAF3	()	ETS1 (0.00299)	nucleoplasm part (4.2); transcription factor TFIID complex (3.92); spliceosomal complex (3.67); RNA localization (3.42); nucleoplasm (3.14)	Spliceosome (4.58); Spliceosome - Homo sapiens (human) (4.23); Basal transcription factors - Homo sapiens (human) (3.49); RNA Polymerase II Promoter Escape (3.47); RNA Polymerase II Transcription Pre-Initiation And Promoter Opening (3.45); RNA Polymerase II Transcription Initiation (3.45); RNA Polymerase II Transcription Initiation And Promoter Clearance (3.45); HIV Transcription Initiation (3.45); RNA Polymerase II HIV Promoter Escape (3.45); Histone-fold (3.29)	MNU_24hr_Middle (7.86); SUL_24hr_High (6.71); DEM_24hr_High (5.34); AA_24hr_High (5.23); OPZ_24hr_High (5.18); PTU_24hr_High (5.15); ET_24hr_High (4.72); CHX_24hr_Middle (4.34); CHX_24hr_High (4.03); MNU_24hr_High (3.85)	no	NA
PHH:19	PDRG1	81572	0.901369	19	62	RNA processing	D.I.a.1	6.7849	125	9.8405	138	yes	PDRG1; RAE1; MED10; BRAP; YRDC; JMJD6; C1orf52; BRF2; AAR2; TERF2IP; HIC2; MAPRE1; SNX11; TXNL4B; RSL1D1; EIF1; CWC25; RASSF1; ZNF473; FAM53C	()	ETS1 (2.64e-07); E2F4 (2.73e-06); KDM5A (0.000108); ELK1 (0.000219); SATB2 (0.00479); TGIF2 (0.006); SRF (0.00769)	mRNA metabolic process (5.26); RNA binding (4.76); nuclear-transcribed mRNA catabolic process, nonsense-mediated decay (4.05); mRNA export from nucleus (3.87); mRNA-containing ribonucleoprotein complex export from nucleus (3.87); mRNA processing (3.85); exon-exon junction complex (3.69); RNA processing (3.66); RNA export from nucleus (3.62); ribonucleoprotein complex export from nucleus (3.6)	Nonsense-mediated mRNA decay (5.44); Metabolism of RNA (5.3); RNA transport - Homo sapiens (human) (3.87); mRNA splicing (3.72); RNA-binding (3.68); Acetylation (3.54); Nucleus (3.43); Nonsense Mediated Decay (NMD) enhanced by the Exon Junction Complex (EJC) (3.42); Nonsense-Mediated Decay (NMD) (3.42); Processing of Capped Intron-Containing Pre-mRNA (3.19); mRNA Splicing - Major Pathway (2.75); mRNA Splicing (2.68); mRNA surveillance pathway - Homo sapiens (human) (2.62); Chaperone (2.46); Gene expression (Transcription) (2.29); Transcriptional regulation of white adipocyte differentiation (2.08)	CHX_24hr_High (10.8); CHX_24hr_Middle (7.9); MNU_24hr_High (7.15); BEA_24hr_High (7.03); AA_24hr_High (6.54); MNU_24hr_Middle (6.15); DEM_24hr_High (5.68); CHX_8hr_Middle (5.64); CHX_8hr_High (5.27); PTU_24hr_High (4.7)	yes	3
PHH:190	C6orf48	50854	0.917999	190	9		D.I.a.2	0.1469	299	1.0215	147	no	C6orf48; ZFAS1; SNHG8; TAF1D; CCNB1IP1; SARNP; DUSP12; LETMD1; CAPN2	ESR2 (0.002)	SNAPC4 (0.00914)	blastocyst development (3.73); DNA-templated transcription, termination (3.13)	NA (NA)	CHX_24hr_High (9.1); CAF_24hr_High (6.78); CHX_24hr_Middle (5.94); TEO_24hr_High (5.75); TUN_24hr_High (5.37); PB_24hr_High (5.31); TUN_24hr_Middle (5.27); TUN_24hr_Low (4.92); MNU_24hr_High (4.8); OPZ_24hr_High (4.5)	no	NA
PHH:191	GNPTAB	79158	0.793618	191	9		B.II.b	-0.1669	331	0.285	293	no	GNPTAB; FAM102B; CORO2A; GLCE; EPS15; NXN; STX7; BBS2; SLC23A2	ZHX2 (0.0088)	CEBPA (0.00804); HHEX (0.0096)	basal plasma membrane (3.93); basal part of cell (3.67); ciliary membrane (3.52); bounding membrane of organelle (3.12)	NA (NA)	VPA_24hr_High (4.64); COL_24hr_High (4.33); APAP_24hr_High (3.45); VPA_8hr_High (3.35); VPA_8hr_Middle (3.08); VPA_24hr_Middle (2.91); MTZ_24hr_High (2.71); PMZ_24hr_High (2.2); COL_24hr_Middle (2.11); APAP_24hr_Middle (1.91)	no	NA
PHH:192	CYP4F11	57834	0.750356	192	9		E.I.a.1.ii	0.5969	238	1.3506	205	no	CYP4F11; BLVRB; NQO2; DNPEP; SLC48A1; GSR; ZDHHC9; ZNF608; PELI3	BACH1 (0.003); LHX2 (0.00978)	BACH2 (0.000425); BACH1 (0.00063); TFAP2C (0.00165); ESR1 (0.00253); PRDM1 (0.0081)	cofactor catabolic process (4.09); oxidoreductase activity (3.15)	NADP (4.28); Oxidoreductase (4.12); Phase I - Functionalization of compounds (3.16); FAD (2.96); NRF2 pathway (2.93); Metapathway biotransformation Phase I and II (2.74); Metabolism (2.63); Biological oxidations (2.51); Nuclear Receptors Meta-Pathway (2.25)	DOX_24hr_High (6.32); BHA_24hr_High (5.82); NFT_24hr_High (5.06); OPZ_24hr_High (4.73); NZD_24hr_High (4.37); TUN_24hr_High (3.99); PTU_24hr_High (3.81); GaN_24hr_High (3.7); DFNa_24hr_High (3.67); AFB1_24hr_High (3.46)	no	NA
PHH:193	GLTSCR1L	23506	0.813346	193	9		A.II.b.2.ii	0.9339	251	0.9654	227	no	GLTSCR1L; CLIP1; TACC2; TCF7L2; SOCS6; GOLPH3; ERBIN; ZHX2; XBP1	SMAD3 (0.00357); SMARCC1 (0.00783); ATF6 (0.0088)	CEBPB (3.74e-05); BACH2 (0.000425); ZFX (0.000455); XBP1 (0.000527); MAFB (0.00054); ZNF384 (0.000543); ATF3 (0.000562); BCL6 (0.000562); TEAD4 (0.000569); POU5F1 (0.000612); JUND (0.000665); RXRA (0.000801); GATA3 (0.000856); MYCN (0.000885); PPARG (0.000925); FOXO1 (0.000976); MSX1 (0.00209); ETS1 (0.00299); ZNF740 (0.00383); HNF4A (0.00484); ATF6 (0.0059); CEBPA (0.00804); PRDM14 (0.00946); MTA1 (0.00989)	positive regulation of protein secretion (4.01); positive regulation of secretion by cell (3.49); positive regulation of secretion (3.36); pancreas development (3.24); regulation of protein secretion (3.19); regulation of intracellular signal transduction (3.08)	Signal Transduction (2.14); Signaling by Receptor Tyrosine Kinases (2)	ET_24hr_High (3.72); DAPM_24hr_High (3.63); MP_24hr_High (3.33); DIS_24hr_High (3.23); DNZ_24hr_High (3.09); ET_24hr_Middle (2.82); DFNa_8hr_High (2.77); ADP_24hr_High (2.55); NFT_24hr_High (2.46); BHA_24hr_High (2.37)	no	NA
PHH:194	TM2D2	83877	0.79041	194	9		E.I.a.2.ii	0.1369	306	0.7218	231	no	TM2D2; OAT; NPTX2; YIPF1; RFESD; CASP9; CHPF2; MFSD11; CLIC1	()	ZNF639 (0.000464); SREBF1 (0.000569); E2F2 (0.00293); ETS1 (0.00299); TFDP1 (0.00845)	NA (NA)	NA (NA)	COL_24hr_High (10.4); APAP_24hr_High (8.95); VPA_24hr_High (7.96); DZP_24hr_High (5.27); TEO_24hr_High (5.24); INAH_24hr_High (4.91); SUL_24hr_High (4.89); PTU_24hr_High (4.86); PTU_24hr_Middle (4.84); DFNa_24hr_High (4.78)	no	NA
PHH:195	SPRED1	161742	0.812874	195	9		F.II.a.1.ii	-0.2495	311	0.9144	188	no	SPRED1; RFX7; CTTNBP2NL; PDCL; RIC1; GCNT2; TMEM185A; ZNF175; NLK	FOXD3 (0.000982)	GATA2 (0.00107); FOXD3 (0.00278); CEBPA (0.00804); ZNF766 (0.00838)	NA (NA)	NA (NA)	ET_24hr_High (4.57); MNU_24hr_Middle (4.4); ET_8hr_High (3.86); FUR_24hr_High (3.39); ET_8hr_Middle (3.13); VPA_8hr_High (3.04); MP_8hr_High (2.95); ENA_24hr_High (2.74); FUR_24hr_Middle (2.72); ET_24hr_Middle (2.58)	no	NA
PHH:196	RUNDC3B	154661	0.726128	196	9		F.II.b.1.ii.alpha	0.2731	297	0.8355	312	no	SMTN; RUNDC3B; SRD5A2; MARCKSL1; ABCB1; SH3BGRL2; AQP4; SGCE; MSN	()	SPI1 (0.00233); PITX2 (0.00382); EGR2 (0.00659)	response to testosterone (3.78); plasma membrane region (3.55); actin binding (3.27)	Bile secretion - Homo sapiens (human) (3.53)	TUN_24hr_Low (8.96); TUN_24hr_Middle (8.81); TUN_24hr_High (5.19); DFNa_24hr_High (4.83); VLF_24hr_High (4.01); BHA_24hr_High (3.89); VPA_24hr_High (3.68); RGZ_24hr_High (3.39); CSA_24hr_High (3.38); TUN_8hr_Middle (3.04)	no	NA
PHH:197	COL4A3BP	10087	0.812012	197	9		F.II.b.2.ii.beta	0.217	224	2.2456	103	no	COL4A3BP; LPCAT1; RNF145; UGCG; ZNF395; GRAMD4; B4GALT5; SLC5A3; P4HA1	TCF3 (0.00614)	PROX1 (0.000441); SP1 (0.000472); BHLHE40 (0.000527); EBF1 (0.000533); NFE2 (0.000549); ELF1 (0.000582); ZEB1 (0.000582); TCF3 (0.000612); USF2 (0.00083); STAT3 (0.00151); SPI1 (0.00233); NFATC1 (0.00391); GATA3 (0.00751); HIF1A (0.00795); CEBPA (0.00804)	NA (NA)	Lipid biosynthesis (4.38); Sphingolipid metabolism (4.09); Golgi apparatus (3.44); Glycosphingolipid metabolism (3.24); Nucleotide-diphospho-sugar transferases (3.13); Sphingolipid metabolism (2.99); Endoplasmic reticulum (2.96); Metabolism of lipids (2.4); Glycosyltransferase (2.33); Transferase (2.21)	SLP_24hr_High (5.5); DIS_24hr_High (4.75); CLM_24hr_High (4.12); SUL_24hr_High (3.82); MP_24hr_High (3.73); FLX_24hr_High (3.66); PMZ_24hr_High (3.54); HYZ_24hr_High (3.07); SLP_8hr_High (2.54); VLF_24hr_High (2.48)	no	NA
PHH:198	ZDHHC16	84287	0.773515	198	9		B.II.b	1.5688	141	1.9884	131	no	ZDHHC16; RRAS; FAM127A; NAGA; MARCH2; DNASE1L1; GALK1; BACE1; OSTF1	()	()	vesicle (3.7)	Lysosome (3.57); Endoplasmic reticulum (2.96)	COL_24hr_High (3.96); COL_24hr_Middle (3.58); DOX_8hr_High (2.5); CAP_24hr_High (1.98); MTZ_24hr_High (1.98); DOX_8hr_Middle (1.83); SS_8hr_High (1.76); CHL_24hr_High (1.74); DZP_24hr_High (1.73); ASA_8hr_Middle (1.69)	no	NA
PHH:199	LMBR1	64327	0.846435	199	9		C.I.b.2.ii	0.6398	211	0.9919	214	no	LMBR1; PREP; MAPK1; FAM126A; HEATR3; FUT11; SNAPC3; KPNA6; CYB5R4	RARG (0.00783)	ETS1 (0.000196); MIER1 (0.000499); ZEB2 (0.000511); HINFP (0.00377); GATA3 (0.00751); HIF1A (0.00795)	NA (NA)	TNFalpha (2.5)	COL_24hr_High (6.08); APAP_24hr_High (5.53); COL_24hr_Middle (5.03); DZP_24hr_High (4.76); PTU_24hr_Middle (3.16); SUL_24hr_High (2.46); APAP_24hr_Middle (2.44); MTZ_24hr_High (2.34); DZP_24hr_Middle (2.28); TC_24hr_Low (2.12)	no	NA
PHH:2	SLC2A2	6514	0.886781	2	743	Mitochondrion	D.I.a.2	10.001	235	13.9457	223	yes	SLC2A2; TM4SF4; PALMD; ALDH1A1; UGT2A3; SUSD3; BEX3; SLC15A1; KCNJ8; DERA; AIM1; CRYZ; TMEM139; BRD4; IKBKAP; ALDH5A1; CLDN1; SLC3A1; FAM13A; DMD	()	CEBPA (0); CTCF (0); ETS1 (0); HNF4A (0); STAT1 (0); TFAP2C (0); FOXA1 (1.11e-16); FOS (8.88e-16); E2F4 (1.8e-14); SPI1 (1.6e-13); GATA2 (1.05e-12); ESR1 (1.81e-12); MITF (3.7e-10); TFAP4 (6.35e-09); RELA (4.21e-08); GATA3 (4.59e-08); ETV1 (5.03e-08); EGR1 (6.23e-08); ETV4 (1.07e-07); SP1 (3.06e-07); KLF6 (3.24e-07); HNF1B (5.01e-07); ZEB1 (7.77e-07); IRF1 (8.95e-07); NR1H2 (9.23e-07); RCOR1 (9.23e-07); VDR (1.01e-06); TAL1 (1.57e-06); ATF3 (1.6e-06); KLF5 (1.67e-06); KLF4 (1.9e-06); ARID1B (2e-06); CUX1 (2.99e-06); NFE2 (3.56e-06); ZNF175 (4.47e-06); PPARG (4.8e-06); MYBL2 (5.35e-06); ZKSCAN1 (6.05e-06); MYC (6.55e-06); BCL11A (7.47e-06); TCF12 (8.47e-06); RXRA (9.33e-06); ARID3A (1.13e-05); MAZ (1.18e-05); GRHL2 (1.21e-05); JUN (1.23e-05); SOX13 (1.23e-05); ELF1 (1.38e-05); NR2F2 (1.38e-05); NR3C1 (1.55e-05); HBP1 (1.68e-05); NFE2L2 (1.81e-05); MXI1 (2.05e-05); E2F1 (2.1e-05); FLI1 (2.11e-05); BCL3 (2.21e-05); RUNX1 (2.34e-05); BACH1 (2.39e-05); SNAI2 (2.8e-05); ESRRA (2.91e-05); YY1 (3.49e-05); MYNN (3.54e-05); NFKB1 (3.7e-05); MAX (3.79e-05); KDM5B (3.94e-05); HNF4G (3.97e-05); TCF3 (4.74e-05); KLF9 (4.81e-05); NEUROD1 (5.38e-05); BATF (5.43e-05); PGR (5.54e-05); CREM (5.68e-05); BCL6 (6.47e-05); TCF7L2 (6.79e-05); GATA1 (7.84e-05); NR2F6 (7.91e-05); TP53 (8.37e-05); CREB1 (0.000106); RARA (0.000111); ARID2 (0.000122); ZBTB7A (0.000135); SMAD1 (0.00014); IKZF1 (0.000144); CEBPD (0.00015); FOSL2 (0.000155); ERG (0.000159); STAT3 (0.000183); JUND (0.000183); RUNX2 (0.000233); NR4A1 (0.000234); TWIST1 (0.000265); CEBPB (0.000273); ARID1A (0.000286); SMAD3 (0.000337); DDIT3 (0.000338); NCOR2 (0.000341); ATF4 (0.000352); FOSL1 (0.000429); ZEB2 (0.000443); MEF2A (0.000488); RUNX3 (0.000525); IRF4 (0.000536); EBF1 (0.000553); ZHX1 (0.000571); MAFB (0.000589); ZNF384 (0.000608); ZHX2 (0.000627); FOXJ2 (0.000693); FOXP2 (0.000731); IRF2 (0.000777); RBPJ (0.000777); TEAD4 (0.000777); AR (0.000791); MEIS1 (0.000874); UBTF (0.000986); TP63 (0.000994); PAX5 (0.00107); TFAP2A (0.00108); BHLHE40 (0.00111); SOX9 (0.00114); BHLHE22 (0.00114); KLF1 (0.00118); MNT (0.00118); PBX3 (0.00118); THAP1 (0.00129); NFYB (0.00135); CDX2 (0.00144); TBX21 (0.00144); NFIC (0.00153); TEAD1 (0.00163); NR5A2 (0.00179); PKNOX1 (0.00188); ELF3 (0.00199); FOXK2 (0.00205); STAT5A (0.00209); CREB3L1 (0.0021); HHEX (0.00221); TAF1 (0.00229); SSRP1 (0.0023); MTA1 (0.00271); USF1 (0.00283); SMARCC2 (0.00287); OTX2 (0.00307); ATF2 (0.00307); FOXO1 (0.00308); JUNB (0.00316); IRF9 (0.00339); MEF2C (0.00339); GABPA (0.00342); MYCN (0.0036); KLF13 (0.0039); SRF (0.00399); ESR2 (0.00406); MAFF (0.00421); PRDM14 (0.00427); HIF1A (0.00437); TCF7 (0.00443); SREBF2 (0.00487); SMAD2 (0.00505); MYB (0.00527); NR1H4 (0.00528); MTA3 (0.00542); ATF1 (0.00557); SMARCC1 (0.00651); SOX6 (0.007); BACH2 (0.00707); FOXM1 (0.00724); TCF25 (0.00735); GATA6 (0.00771); MBD1 (0.00809); ATF7 (0.00828); NONO (0.00889); POU2F2 (0.00912); PBX2 (0.00931); SMAD4 (0.00953); FOXA2 (0.00976)	intrinsic component of membrane (5.26); integral component of membrane (4.99); single-organism cellular process (4.52); hormone transport (4.41); oxidation-reduction process (4.35); oxidoreductase activity, acting on NAD(P)H, quinone or similar compound as acceptor (4.32); regulation of hormone levels (4.31); regulation of secretion by cell (4.22); signal release (4.13); regulation of regulated secretory pathway (4.11)	Mitochondrion (7.89); Metabolism (7.34); Oxidoreductase (6.18); Transit peptide (5.87); Alternative splicing (4.88); allopregnanolone biosynthesis (4.44); Liver steatosis AOP (4.21); Nuclear Receptors Meta-Pathway (4.12); Disease mutation (4.07); Metabolism of lipids (3.99)	CAP_24hr_High (2.31); PEN_24hr_High (1.65); DTL_8hr_High (1.39); VPA_24hr_Middle (1.33); CAP_24hr_Middle (1.31); NPX_24hr_High (1.07); NIC_24hr_High (1.06); WY_8hr_Middle (1.03); PhB_2hr_High (1.03); CHL_24hr_High (1.02)	yes	8
PHH:20	HNMT	3176	0.863267	20	50		F.I.b.2.i	3.8647	175	3.9395	244	yes	HNMT; PON2; LPGAT1; CREBL2; ABCA6; ACSS3; TSPAN6; STOM; F5; SEPT6; LINC00261; ACOX1; GHR; DEPTOR; DAGLB; IL13RA1; SLC7A6OS; ZGPAT; TMEM45A; BCO2	ARNTL2 (0.00545)	STAT1 (4.15e-06); MYBL2 (2.92e-05); PPARG (0.000142); CDX2 (0.000395); MITF (0.00112); PPARA (0.00133); HHEX (0.00157); SMAD2 (0.00163); ARNTL2 (0.00193); FOS (0.00196); TFAP2C (0.00219); SPI1 (0.00226); ESRRA (0.00233); ZNF175 (0.00233); ATF3 (0.00281); PPARD (0.00359); TGIF1 (0.00386); GATA2 (0.004); RXRA (0.0047); ETV4 (0.00495); HNF4A (0.00588); RXRG (0.00603); RXRB (0.00683); CEBPA (0.00872)	positive regulation by host of viral process (3.11); cytokine receptor activity (3.07)	JAK STAT MolecularVariation 2 (3.6); Bivalirudin Action Pathway (2.96); Argatroban Action Pathway (2.96); Ximelagatran Action Pathway (2.96); Lepirudin Action Pathway (2.96); Coagulation (2.96); Aminocaproic Acid Action Pathway (2.96); Tranexamic Acid Action Pathway (2.96); Urokinase Action Pathway (2.96); Reteplase Action Pathway (2.96)	hIL1B_24hr_Middle (2.83); CAP_24hr_High (2.82); hIL1B_24hr_Low (2.76); hIL1B_24hr_High (2.76); LPS_24hr_Middle (2.58); hIL6_24hr_Middle (2.56); hIL6_24hr_High (2.4); LPS_24hr_High (2.31); LPS_24hr_Low (2.3); DOX_8hr_High (1.88)	no	8
PHH:200	ERBB3	2065	0.85478	200	9		D.I.b.2.ii	1.1922	240	-0.5141	332	no	ERBB3; MTUS1; PSMC4; RAB20; FZD4; F3; C10orf35; DAP3; TXNDC11	()	TWIST2 (0.00935)	NA (NA)	Wnt Mammals (2.91); Wnt Canonical (2.91); Proteoglycans in cancer - Homo sapiens (human) (2.46)	CAF_24hr_High (5.19); TEO_24hr_High (4.78); ET_24hr_High (4.78); RAN_24hr_High (4.45); DIS_24hr_High (3.9); ET_24hr_Middle (3.67); VLF_24hr_High (3.47); SLP_24hr_High (3.44); EBU_8hr_High (3.21); CAP_8hr_High (2.96)	no	NA
PHH:201	MAGI3	260425	0.773336	201	9		F.II.b.2.ii.alpha	0.3745	258	1.5697	168	no	MAGI3; PAG1; RALGPS2; RAB38; TFPI; SCAMP1; HPS3; CXADR; PRAG1	()	GATA3 (0.000856); SNAI1 (0.00555); GATA2 (0.0083)	NA (NA)	Lipoprotein (3.49); Palmitate (3.4); Tight junction (3.06); Cell junction (2.43)	PMZ_24hr_High (2.83); APAP_24hr_High (2.7); COL_24hr_Middle (2.17); COL_24hr_High (2.12); LBT_8hr_High (2.04); HYZ_24hr_High (2.02); DZP_24hr_High (1.98); DIL_24hr_High (1.89); MFM_24hr_High (1.84); DNZ_24hr_High (1.83)	no	NA
PHH:202	TNFRSF1A	7132	0.868969	202	9		F.II.a.1.i	0.6283	257	0.5021	304	no	TNFRSF1A; SPSB1; IL4R; RGS14; PSD4; SLC35C1; HDHD3; IER5L; TTC22	()	MAF (1.63e-05); ELF1 (0.000582); HNF4A (0.00484); CEBPA (0.00804); NFATC3 (0.00901)	NA (NA)	Inflammatory Response Pathway (4.03); Cytokine-cytokine receptor interaction - Homo sapiens (human) (2.21)	hIL6_24hr_High (4.2); hIL6_8hr_Middle (3.53); hIL6_8hr_High (3.47); MP_24hr_High (3.42); hIL6_24hr_Middle (3.41); hIL6_24hr_Low (3.2); CAF_24hr_High (3.18); KC_24hr_High (3.18); NPAA_24hr_High (3.08); NFT_24hr_High (2.96)	no	NA
PHH:203	CCM2	83605	0.765291	203	9		B.II.a	0.943	215	1.1616	170	no	CCM2; PPP2R1A; AP2M1; GNAI2; CDK16; DPP3; RABEP2; ATP13A2; KLHDC3	()	RARA (0.00113)	neuron projection (3.17); extrinsic component of cytoplasmic side of plasma membrane (3.11)	IL8- and CXCR2-mediated signaling events (4); Ghrelin (3.88); Long-term depression - Homo sapiens (human) (3.5); Signaling by NTRK1 (TRKA) (3.3); Opioid Signalling (3.23); Signaling by NTRKs (3.16); Integration of energy metabolism (3.11); Chagas disease (American trypanosomiasis) - Homo sapiens (human) (3.04); Sphingolipid signaling pathway - Homo sapiens (human) (2.92); Dopaminergic synapse - Homo sapiens (human) (2.83); Adrenergic signaling in cardiomyocytes - Homo sapiens (human) (2.75); Neurotransmitter receptors and postsynaptic signal transmission (2.69); Transmission across Chemical Synapses (2.37); Signaling by WNT (2.19)	COL_24hr_Middle (5.9); COL_24hr_High (5.85); DOX_24hr_High (3.73); DOX_8hr_High (3.45); DZP_24hr_High (2.97); DOX_8hr_Middle (2.9); APAP_24hr_High (2.45); ASA_8hr_Middle (2.37); hIL6_24hr_Low (2.26); COL_8hr_Middle (2.25)	no	NA
PHH:204	ARHGEF12	23365	0.773828	204	9		C.I.a.2.i	2.5889	104	3.1425	91	yes	TMEM222; ARHGEF12; TBC1D5; ATRN; RBL2; SBF2; TRIM37; PEF1; MID1	AHR (0.000793); ARNT (0.00152); TCF7L2 (0.00211); GATA3 (0.00462); LHX2 (0.00978)	MAFG (1.35e-05); CEBPB (3.74e-05); HNF1B (0.000425); CEBPG (0.000464); TP73 (0.000467); ONECUT1 (0.000499); FOSL1 (0.000508); MAFK (0.000521); AHR (0.000565); TCF7L2 (0.000647); JUND (0.000665); TP63 (0.000784); STAT1 (0.000945); E2F4 (0.00151); NFE2L1 (0.00687); OTX2 (0.00902); TWIST2 (0.00935)	NA (NA)	B-box, C-terminal (4.59); B-box-type zinc finger (3.24); Ubiquitin mediated proteolysis - Homo sapiens (human) (2.96)	CAF_24hr_High (3.35); RAN_24hr_High (3.17); DIS_24hr_High (2.68); PMZ_24hr_High (2.65); TEO_24hr_High (2.49); DIL_24hr_High (2.47); MP_8hr_High (2.45); CAP_24hr_High (2.37); LBT_8hr_High (2.36); MTZ_24hr_High (2.16)	no	NA
PHH:205	PDCD4	27250	0.821605	205	9		E.I.b.1	1.1698	184	1.01	193	no	PDCD4; CCDC28A; C15orf65; FAM134B; MXI1; LRRC2; B4GALT4; CYBRD1; MBOAT1	()	CREB3L1 (0.00209); GATA3 (0.00751); TEAD2 (0.00906); SMARCC2 (0.00998)	NA (NA)	NA (NA)	TUN_24hr_Middle (7.37); TUN_24hr_Low (7.27); TUN_24hr_High (6.74); VLF_24hr_High (5.93); RAN_24hr_High (4.52); TUN_8hr_Middle (4.12); OPZ_24hr_High (4.1); BHA_24hr_High (4.01); TUN_8hr_Low (3.96); CAF_24hr_High (3.92)	no	NA
PHH:206	ADAM10	102	0.854318	206	9		C.I.a.2.ii	0.2045	308	3.7437	30	no	ADAM10; UTRN; MET; EML4; ALCAM; STAU2; MBNL2; ARHGAP26; CD2AP	GATA3 (0.000415); EN1 (0.000982); FOSL1 (0.00111); RUNX2 (0.00173); SP3 (0.0026); EPAS1 (0.00267); GATA2 (0.00284); PAX3 (0.00294); SMAD7 (0.0049); SP1 (0.00537); FOXO1 (0.00604); FOS (0.00648); FOXA1 (0.00662); HNF4A (0.00833); ETS1 (0.00999)	RXRA (8.2e-11); TEAD1 (3.16e-09); FOSL2 (4.24e-09); NFIC (1.27e-08); CEBPB (1.46e-08); OTX2 (1.41e-07); ONECUT1 (2.63e-07); FOSL1 (2.71e-07); MAFF (2.8e-07); MAFK (2.82e-07); FOXA2 (3.94e-07); TCF7L2 (4.09e-07); SP1 (7.1e-07); JUN (4.05e-06); HNF1B (1.13e-05); NCOA3 (1.14e-05); ZNF92 (1.14e-05); SOX13 (1.17e-05); MYBL2 (1.2e-05); CEBPG (1.27e-05); TP73 (1.28e-05); MAFG (1.35e-05); GRHL2 (1.4e-05); ELF3 (1.45e-05); GATA6 (1.45e-05); PDX1 (1.46e-05); NR1H2 (1.5e-05); PBX3 (1.53e-05); MAFB (1.56e-05); SMAD4 (1.56e-05); CDX2 (1.62e-05); ATF3 (1.65e-05); ARID3A (1.66e-05); TEAD4 (1.67e-05); RUNX2 (1.82e-05); TWIST1 (1.87e-05); KLF4 (2.01e-05); JUND (2.07e-05); IRF1 (2.08e-05); SMAD3 (2.82e-05); PPARG (3.22e-05); FOXO1 (3.46e-05); SP3 (3.48e-05); SSRP1 (3.86e-05); GATA3 (4.4e-05); GATA2 (8.1e-05); RELA (0.000125); SPI1 (0.000211); PRDM1 (0.000294); AR (3e-04); SOX10 (0.000341); EN1 (0.000348); HNF4A (0.000351); SMAD2 (0.00039); PAX6 (0.000433); SIX2 (0.000436); CREB3 (0.000441); PROX1 (0.000441); TAL1 (0.000447); BATF (0.000476); POU4F2 (0.000487); HOXB13 (0.000502); NR2F6 (0.000505); MEIS2 (0.000508); HNF4G (0.000521); PBX2 (0.000536); RFX5 (0.00054); TCF12 (0.000543); TFAP4 (0.000549); AHR (0.000565); NR2F2 (0.000582); FOXM1 (0.000589); GATA4 (0.000644); CEBPA (0.000652); NR3C1 (0.000673); STAT5A (0.000691); STAT5B (0.000699); ARNT (0.000737); GATA1 (0.000753); FOXA1 (0.000939); STAT1 (0.000945); ERF (0.00104); USF1 (0.00109); LHX2 (0.00109); MYB (0.00138); MITF (0.00141); STAT3 (0.00151); TFAP2C (0.00165); CREB1 (0.00188); LMX1B (0.00209); FOS (0.00209); TP53 (0.00266); PAX2 (0.00313); PAX3 (0.00347); NFATC1 (0.00391); NCOA2 (0.00419); FOXP1 (0.00444); SOX2 (0.00514); SMAD7 (0.00728); HIF1A (0.00795); EOMES (0.00926); HHEX (0.0096)	cell junction (3.55); adherens junction (3.27); anchoring junction (3.24)	Posttranslational regulation of adherens junction stability and dissassembly (3.47); SH3-binding (3.46); Epithelial cell signaling in Helicobacter pylori infection - Homo sapiens (human) (3.25); Primary Focal Segmental Glomerulosclerosis FSGS (3.19); Bacterial invasion of epithelial cells - Homo sapiens (human) (3.18); Repeat (2.96); Cytoskeleton (2.85); Diseases of signal transduction (2.15)	ET_24hr_High (5.26); TC_24hr_Low (3.26); ET_24hr_Middle (2.83); CIM_2hr_Low (2.35); APAP_24hr_High (2.08); RIF_24hr_High (1.91); FP_8hr_Middle (1.74); VPA_8hr_High (1.74); ET_24hr_Low (1.74); CPZ_8hr_Low (1.73)	no	NA
PHH:207	SUPT4H1	6827	0.772378	207	9		D.I.b.2.ii	1.5258	142	2.1284	104	no	SUPT4H1; ELOF1; FAM32A; PITHD1; MED19; NOSIP; SNX10; SDF2; C19orf43	()	ETS1 (0.000196); SIX5 (0.00993)	transcription elongation factor complex (3.33)	NA (NA)	BEA_24hr_High (8.79); MNU_24hr_High (7.14); CHX_24hr_High (6.22); AA_24hr_High (6.07); DEM_24hr_High (5.68); MNU_24hr_Middle (5.39); CHX_24hr_Middle (5); COL_24hr_High (4.83); CHX_24hr_Low (4.5); PTU_24hr_High (4.26)	no	NA
PHH:208	DUSP6	1848	0.744292	208	9		D.II.a.2	1.0549	178	-0.2269	334	no	DUSP6; SPRY4; IER3; CARD6; DNMBP; PHC2; DENND5A; CDYL2; RPRD1B	()	SMAD3 (0.000838); STAT1 (0.000945); GATA2 (0.00107); HOXA1 (0.00417); FOXL2 (0.00901)	negative regulation of ERK1 and ERK2 cascade (3.22)	Kallmann syndrome (4.41); Hypogonadotropic hypogonadism (4.09); PIP3 activates AKT signaling (2.15); Intracellular signaling by second messengers (2.04)	CAF_24hr_High (4.55); TEO_24hr_High (4.07); hIFNA_8hr_High (4.04); hIFNA_8hr_Middle (3.65); hIL1B_8hr_High (3.22); hIL1B_8hr_Middle (2.99); ET_24hr_High (2.83); hIL1B_24hr_High (2.82); CAF_8hr_High (2.8); hIFNA_8hr_Low (2.79)	no	NA
PHH:209	AKAP1	8165	0.840172	209	9		F.II.b.2.ii.beta	0.0196	313	1.0193	297	no	AKAP1; CABLES1; RANBP10; HECTD3; PATZ1; PPARGC1B; ARHGAP35; ARRB1; USP21	()	MITF (0.000113); E2F4 (0.000122); NFE2L2 (0.000688); PGR (0.000714); EGR1 (0.00102); FOXP3 (0.00417); ZNF197 (0.00972)	estrogen receptor binding (3.75); actin filament organization (3.23); steroid hormone receptor binding (3.06)	Factors involved in megakaryocyte development and platelet production (2.46); Hemostasis (2.04); Ub-specific processing proteases (2.02)	MP_24hr_High (6.58); NFT_24hr_High (5.3); DIS_24hr_High (5.02); SLP_24hr_High (4.83); VLF_24hr_High (3.65); KC_24hr_High (3.57); PB_24hr_Middle (3.51); RGZ_24hr_High (3.34); FT_24hr_High (3.34); BHA_24hr_High (3.33)	no	NA
PHH:21	GFM1	85476	0.82522	21	48		C.II.b.1	4.4614	172	3.7123	243	yes	GFM1; NUDT12; ETFRF1; EID1; SDHAF3; LACTB2; UBA3; MICU2; GTF2H3; SCOC; ACADM; MRPL19; NDFIP2; SCRN3; TMEM69; THOC7; ALG13; TRUB1; SIKE1; LMBRD2	()	ETS1 (0.000254); FOXA1 (0.00127); STAT1 (0.00329)	SWI/SNF complex (3.02)	Mitochondrion (4.05)	SS_2hr_Low (2.33); AAF_8hr_Middle (2.33); VPA_8hr_Middle (2.3); PTU_2hr_Low (2.16); TC_24hr_Low (2.12); TC_2hr_Middle (1.95); LS_2hr_Low (1.94); CIM_8hr_High (1.92); TCP_24hr_High (1.91); AJM_8hr_Middle (1.88)	no	7
PHH:210	RICTOR	253260	0.821998	210	8		A.II.b.2.ii	2.5917	76	3.115	98	yes	RICTOR; TRIO; AKAP13; DAAM1; MACF1; DGKH; SWAP70; CUX1	MAFB (1e-05); TAL1 (1.01e-05); STAT5B (3.34e-05); SPI1 (5.42e-05); MEF2A (6.98e-05); GATA2 (0.000105); FOXO1 (0.000126); FOXP1 (0.000151); FOS (0.000309); FOXA1 (0.000317); HNF4A (0.00043); CUX1 (0.000537); CEBPA (0.000609); HOXB13 (0.000676); BACH2 (0.000831); PBX3 (0.000864); ARNT (0.00119); TCF4 (0.00123); POU2F1 (0.00135); MITF (0.00147); MXI1 (0.00189); TCF12 (0.00189); RUNX1 (0.00328); TFAP2C (0.00481); ZNF263 (0.00497); TEAD1 (0.00497); EGR1 (0.00666); STAT1 (0.00761); STAT3 (0.00869)	RUNX3 (1.67e-09); HMBOX1 (1.09e-07); NCOR2 (1.14e-07); MEIS1 (1.2e-07); FOSL1 (1.22e-07); GATA6 (1.24e-07); MAFF (1.26e-07); MEF2A (1.27e-07); BCL11A (1.33e-07); EBF1 (1.33e-07); PBX3 (1.33e-07); RFX5 (1.35e-07); TCF12 (1.37e-07); ATF3 (1.45e-07); BCL6 (1.45e-07); ARID3A (1.47e-07); FOSL2 (1.47e-07); JUNB (1.47e-07); RBPJ (1.48e-07); NR2F2 (1.54e-07); FOXM1 (1.57e-07); RUNX2 (1.65e-07); FOXP1 (1.67e-07); CREM (1.76e-07); FOXA2 (1.78e-07); NR3C1 (1.97e-07); GATA1 (2.39e-07); PPARG (3.4e-07); NFIC (3.66e-07); FOXO1 (3.72e-07); CEBPB (4.1e-07); YY1 (6.34e-07); STAT3 (7.85e-07); CREB1 (1.15e-06); JUN (1.85e-06); RELA (1.89e-06); AR (5.8e-06); MEF2B (5.93e-06); SMARCC2 (5.93e-06); BACH2 (6.35e-06); BATF (7.4e-06); TEAD1 (7.72e-06); TAL1 (7.73e-06); SPIB (7.78e-06); GRHL2 (7.91e-06); ONECUT1 (7.91e-06); HOXB13 (7.97e-06); PKNOX1 (8.04e-06); MEIS2 (8.1e-06); ELF3 (8.17e-06); ZEB2 (8.17e-06); PDX1 (8.24e-06); HNF4G (8.37e-06); MAFK (8.37e-06); RCOR1 (8.44e-06); TCF7 (8.44e-06); BHLHE40 (8.51e-06); XBP1 (8.51e-06); IRF4 (8.58e-06); MAFB (8.78e-06); MXI1 (8.78e-06); MTA3 (9e-06); NFE2 (9e-06); TFAP4 (9e-06); CDX2 (9.14e-06); MYOD1 (9.21e-06); TEAD4 (9.43e-06); GABPA (9.58e-06); KLF6 (9.96e-06); MAX (9.96e-06); KDM5B (1e-05); PAX5 (1.03e-05); SP1 (1.03e-05); TCF3 (1.04e-05); TWIST1 (1.06e-05); POU2F2 (1.07e-05); TCF7L2 (1.12e-05); KLF4 (1.13e-05); JUND (1.17e-05); E2F6 (1.2e-05); STAT5A (1.23e-05); FLI1 (1.26e-05); TBP (1.33e-05); EPAS1 (1.34e-05); ERG (1.35e-05); ATF2 (1.37e-05); TP63 (1.46e-05); RXRA (1.5e-05); SMAD3 (1.6e-05); MITF (1.62e-05); RUNX1 (5.06e-05); NFATC1 (6.53e-05); NCOA2 (7.26e-05); SPI1 (7.85e-05); DUX4 (0.000222); OTX2 (0.000233); EOMES (0.000243); ARNTL (0.000276); MEF2C (0.000283); HNF1B (0.000287); NCOA3 (0.000289); SIX2 (0.000294); PROX1 (0.000298); GATA2 (3e-04); TCF4 (0.000302); T (0.000304); CEBPG (0.000313); ZBED1 (0.000321); KMT2A (0.000327); MAFG (0.000327); POU4F2 (0.000329); RELB (0.000331); SMARCC1 (0.000331); ZNF175 (0.000335); SOX6 (0.000338); NR2F6 (0.000342); CLOCK (0.000346); FOXK2 (0.000348); UBTF (0.000348); NFKB2 (0.00035); NR1H2 (0.000354); TAF1 (0.000356); MNT (0.000361); CTCFL (0.000363); KLF9 (0.000363); ETV1 (0.000365); ZNF384 (0.000367); BCL3 (0.000369); TBX21 (0.000376); MAF (0.000378); REST (0.000378); ZNF143 (0.000378); FOXP2 (0.00038); AHR (0.000382); SNAI2 (0.000382); MAZ (0.000385); ELF1 (0.000394); NANOG (4e-04); SRF (0.000403); POU5F1 (0.000414); HSF1 (0.000421); SMAD1 (0.000431); CEBPD (0.000436); IRF1 (0.000453); NFE2L2 (0.000466); STAT5B (0.000473); PGR (0.000483); ARNT (0.000499); GATA4 (0.000502); ETS1 (0.000506); USF2 (0.000562); MYCN (6e-04); USF1 (0.000738); RARA (0.000769); HNF4A (0.000849); LHX2 (0.000854); MYB (0.00094); CREB3L1 (0.00163); NFKB1 (0.00192); FOXA1 (0.00204); STAT1 (0.00205); NCOA1 (0.00218); EGR1 (0.00219); GATA3 (0.00233); TFAP2C (0.00336); FOS (0.00507); POU2F1 (0.00531); HIF1A (0.0055); E2F7 (0.00551); SOX10 (0.00703); ZNF217 (0.00703); MYC (0.0074); ADNP (0.00742); MTA1 (0.00778); ZC3H8 (0.00798); LYL1 (0.00816); SOX11 (0.00829); CREB3 (0.00833); ZBTB33 (0.00847); BHLHE22 (0.0085); ZNF24 (0.0085); TP73 (0.00864); MTA2 (0.00875); IKZF1 (0.00886); ASCL1 (0.00889); ESRRA (0.009); MIER1 (0.00904); ATF7 (0.00929); NR4A1 (0.00936); GFI1B (0.0094); PAX8 (0.0094); CUX1 (0.00947); PBX2 (0.00947); ZHX1 (0.00947); SMAD4 (0.00951); THAP1 (0.00955); NEUROD1 (0.00958); IRF2 (0.00985); ZEB1 (0.01)	actin cytoskeleton organization (3.93); actin filament-based process (3.75); regulation of actin cytoskeleton organization (3.49); regulation of cellular component biogenesis (3.38); regulation of actin filament-based process (3.34); phosphotransferase activity, alcohol group as acceptor (3.33); regulation of cellular component size (3.3); Rho guanyl-nucleotide exchange factor activity (3.25); kinase activity (3.18); regulation of anatomical structure morphogenesis (3.13)	Pleckstrin homology domain (5.61); PH-like domain superfamily (4.9); Spectrin repeat (4.4); Spectrin/alpha-actinin (4.17); Regulation of RhoA activity (3.55); Protein kinase C-like, phorbol ester/diacylglycerol-binding domain (3.51); Dbl homology (DH) domain (3.42); Dbl homology (DH) domain superfamily (3.41); NRAGE signals death through JNK (3.34); Cell death signalling via NRAGE, NRIF and NADE (3.13)	CHX_24hr_High (5.92); CHX_24hr_Middle (5.51); MP_8hr_High (5.44); CHX_8hr_High (5.3); MP_24hr_High (4.98); NFT_24hr_High (4.58); CHX_8hr_Middle (4.18); DNZ_24hr_High (4.18); CLM_24hr_High (3.69); LBT_8hr_High (3.69)	no	NA
PHH:211	SLC2A13	114134	0.774723	211	8		C.I.a.1	-0.243	283	-0.3654	311	no	SLC2A13; SLC35A5; USP28; PEG3; VPS8; LINC00888; PEG10; DOPEY2	()	SOX2 (0.0026)	sugar:proton symporter activity (4.39); cation:sugar symporter activity (4.39); sugar transmembrane transporter activity (4.1); solute:proton symporter activity (4.05); carbohydrate transmembrane transporter activity (3.96); carbohydrate transporter activity (3.96); solute:cation symporter activity (3.16)	NA (NA)	COL_24hr_High (9.97); APAP_24hr_High (7.25); DZP_24hr_High (5.64); MTZ_24hr_High (4.56); COL_24hr_Middle (4.07); VPA_24hr_High (3.62); INAH_24hr_High (3.54); APAP_24hr_Middle (3.17); DFNa_24hr_High (3.15); ADP_24hr_High (3.03)	no	NA
PHH:212	CEBPB	1051	0.85045	212	8		F.II.a.1.i	2.462	18	1.8303	6	yes	CEBPB; IRF2BP2; CRTC3; ZFP36L2; DUSP16; ACVR1B; STK24; FOXP1	FOXA2 (0.000831); VDR (0.001); STAT5B (0.00198); ZHX2 (0.00783)	ARID1B (1.22e-07); RELA (1.89e-06); NFKB1 (2.3e-06); ATF7 (8.37e-06); BHLHE40 (8.51e-06); TAF1 (8.51e-06); BCL11A (8.64e-06); CUX1 (8.71e-06); NFE2 (9e-06); DNMT3B (9.96e-06); FLI1 (1.26e-05); TBP (1.33e-05); RXRA (1.5e-05); YY1 (2.99e-05); VDR (4.69e-05); ZNF740 (6.32e-05); ZNF644 (0.000224); MTA2 (0.000321); ZBED1 (0.000321); KMT2A (0.000327); NCOR2 (0.000329); ZNF175 (0.000335); ID3 (0.000338); GATA6 (0.000346); UBTF (0.000348); ZKSCAN1 (0.00035); HNF4G (0.000352); MEF2A (0.000352); RCOR1 (0.000354); ZHX1 (0.000363); MXI1 (0.000365); TCF12 (0.000367); NRF1 (0.000371); TFAP4 (0.000371); TBX21 (0.000376); MAF (0.000378); REST (0.000378); BCL6 (0.00038); FOXP2 (0.00038); JUNB (0.000382); MAZ (0.000385); ELF1 (0.000394); MITF (4e-04); KLF6 (4e-04); MAX (4e-04); TCF3 (0.000414); CREM (0.000426); SMAD1 (0.000431); E2F1 (0.000434); CEBPD (0.000436); KLF4 (0.000441); STAT5B (0.000473); ETS1 (0.000506); ATF2 (0.000507); ETV4 (0.000562); USF2 (0.000562); SMAD3 (0.000568); MYCN (6e-04); USF1 (0.000738); RUNX1 (0.000808); HNF4A (0.000849); MYB (0.00094); STAT3 (0.00103); CREB1 (0.00128); CEBPA (0.00147); STAT1 (0.00205); NCOA1 (0.00218); EGR1 (0.00219); CDX1 (0.00309); KLF3 (0.00347); GATA2 (0.00348); SMAD7 (0.00647); ZNF589 (0.00696); ESR1 (0.00724); MYC (0.0074); ADNP (0.00742); SMAD2 (0.00768); MTA1 (0.00778); IRF9 (0.00805); MEF2C (0.00805); LYL1 (0.00816); ZNF92 (0.00816); PAX6 (0.00822); SIX2 (0.00826); SOX13 (0.00826); SOX11 (0.00829); CREB3 (0.00833); PROX1 (0.00833); MYBL2 (0.00836); TCF4 (0.0084); BHLHE22 (0.0085); ZNF24 (0.0085); BATF (0.00875); RELB (0.00893); TEAD1 (0.00893); GRHL2 (0.00904); SOX6 (0.00904); FOSL1 (0.00915); ZEB2 (0.00918); FOXK2 (0.00922); MBD1 (0.00925); NFKB2 (0.00925); NR1H2 (0.00933); GFI1B (0.0094); IRF4 (0.0094); EBF1 (0.00944); KLF1 (0.00944); PBX3 (0.00944); CTCFL (0.00947); KLF9 (0.00947); SMAD4 (0.00951); ARID2 (0.00955); ZNF384 (0.00955); ARID1A (0.00958); MTA3 (0.00962); ZBTB7A (0.00966); CDX2 (0.0097); FOSL2 (0.00981); KLF5 (0.00981); RBPJ (0.00985); TEAD4 (0.00985); GABPA (0.00992); NR2F2 (0.01); ZEB1 (0.01)	regulation of hemopoiesis (5.01); regulation of myeloid cell differentiation (4.04); regulation of leukocyte differentiation (3.84); leukocyte activation (3.76); hemopoiesis (3.66); macrophage activation (3.63); hematopoietic or lymphoid organ development (3.58); regulation of cell differentiation (3.54); immune system development (3.49); cell activation (3.38)	Nucleus (3.24); Phosphoprotein (3.08); Ubl conjugation (2.96); Activator (2.7); Isopeptide bond (2.51); Cytoplasm (2.35); Metal-binding (2.12)	TEO_24hr_High (6.15); MP_24hr_High (5.32); CAF_24hr_High (5.15); ET_24hr_High (3.89); MFM_24hr_High (3.88); VLF_24hr_High (3.71); DIS_24hr_High (3.53); NFT_24hr_High (3.37); MP_8hr_High (2.97); BBr_24hr_High (2.96)	no	NA
PHH:213	CPD	1362	0.773667	213	8		E.II.b.1.i	-0.4346	352	-0.0072	358	no	CPD; RALGAPA2; MGAT4A; WDR19; OSBPL6; ADGRG2; ACSL3; CLIP2	()	TAL1 (0.000169); IKZF1 (0.000327); MYOD1 (0.000378); JUN (0.00169); GATA2 (0.00348); E2F4 (0.00466); NFKBIA (0.00788); RUNX1 (0.00816); NCOA3 (0.00816); MYBL2 (0.00836); HMBOX1 (0.00875); MTA2 (0.00875); ASCL1 (0.00889); SOX6 (0.00904); FOSL1 (0.00915); MEIS2 (0.00915); GATA6 (0.00918); XBP1 (0.00936); ZNF143 (0.00973)	NA (NA)	NA (NA)	VPA_24hr_High (5.51); CAF_24hr_High (4.98); hIL1B_24hr_High (4.95); APAP_24hr_High (4.91); hIL1B_24hr_Middle (4.89); hIL1B_24hr_Low (4.64); TEO_24hr_High (4.46); hIL6_24hr_High (4.3); COL_24hr_High (4.16); LPS_24hr_High (4.15)	no	NA
PHH:214	ASMTL	8623	0.764479	214	8		E.I.a.2.i	0.1337	310	0.7174	243	no	ASMTL; SERPINI1; GCDH; SYAP1; SESN3; CHCHD7; TWSG1; FIBP	()	E2F4 (0.00466)	NA (NA)	NA (NA)	COL_24hr_High (9.18); VPA_24hr_High (8.49); APAP_24hr_High (6.54); VPA_8hr_High (5.46); COL_8hr_High (5.07); APAP_8hr_High (4.65); COL_24hr_Middle (4.21); SUL_24hr_High (3.81); VPA_24hr_Middle (3.79); DZP_8hr_High (3.77)	no	NA
PHH:215	TPR	7175	0.761569	215	8	Cilia development	C.I.b.2.ii	2.0918	98	3.2166	44	yes	TPR; SMCHD1; NMB; ARL13B; TMEM231; CKAP5; ALMS1; EHBP1	FOXA1 (0.00397)	ETS1 (0.000506); TFAP2C (0.00336); E2F4 (0.00466); FOS (0.00507); SNAPC4 (0.00719)	cilium assembly (4.16); cilium organization (4.1); organelle assembly (4.02); cilium morphogenesis (3.97); cellular component assembly involved in morphogenesis (3.74); ciliary membrane (3.52); single-organism organelle organization (3.42); cell projection assembly (3.33); spindle (3.21); motile cilium (3.18); cilium (3.11); organelle organization (3.1); smoothened signaling pathway (3.01)	Ciliopathy (4.65); Cilium Assembly (4.54); Organelle biogenesis and maintenance (4.21); Joubert syndrome (4.01); Cilium (3.89); M Phase (3.77); Loss of Nlp from mitotic centrosomes (3.56); Loss of proteins required for interphase microtubule organization from the centrosome (3.56); AURKA Activation by TPX2 (3.52); Recruitment of NuMA to mitotic centrosomes (3.44)	SUL_24hr_High (4.19); APAP_24hr_High (3.12); INAH_24hr_Middle (2.88); INAH_24hr_High (2.85); CHX_24hr_Low (2.58); CHX_24hr_High (2.36); VPA_8hr_High (2.35); CHX_24hr_Middle (2.33); TC_24hr_Low (2.24); ANIT_24hr_High (2.19)	yes	7
PHH:216	RNF146	81847	0.824981	216	8		A.II.a.1	2.07	36	0.78	171	no	RNF146; ZSCAN21; ZNF627; ZNF766; C5orf51; ZNF197; ZNF564; PANK4	()	ETS1 (0.000506)	NA (NA)	Zinc finger C2H2 superfamily (5.38); Zinc finger C2H2-type (5.3); KRAB domain superfamily (5.06); Krueppel-associated box (5.04); Zinc-finger (4.94); Isopeptide bond (3.64); SCAN domain superfamily (3.6); SCAN domain (3.59); DNA-binding (3.37); Transcription regulation (3.05); Ubl conjugation (2.96); Generic Transcription Pathway (2.26); Nucleus (2.23); RNA Polymerase II Transcription (2.13)	SUL_24hr_High (7.39); OPZ_24hr_High (6.83); CHX_24hr_High (6.08); BEA_24hr_High (4.99); MNU_24hr_Middle (4.24); TEO_24hr_High (3.78); CHX_8hr_High (3.65); CLM_24hr_High (3.63); SUL_8hr_High (3.53); VLF_24hr_High (3.41)	no	NA
PHH:217	PNP	4860	0.770022	217	8		F.II.b.1.ii.alpha	0.9827	225	0.7731	254	no	PNP; PMAIP1; MAT1A; ATP6V1D; SGK1; KLF5; ADRB2; HSBP1	()	TFAP2C (0.00336); NR3C2 (0.00647); MEF2B (0.00785); MAFG (0.00886)	potassium channel regulator activity (3.97); monovalent inorganic cation transport (3.26); regulation of sodium ion transport (3.16); cellular monovalent inorganic cation homeostasis (3.02)	superpathway of purine nucleotide salvage (3.28); mTOR signaling pathway - Homo sapiens (human) (2.44); Ion channel transport (2.3)	DOX_24hr_Middle (6.48); BEA_24hr_High (5.88); AA_24hr_High (4.6); APAP_24hr_High (4.26); PTU_24hr_High (4.24); MNU_24hr_High (4.04); GaN_24hr_High (3.81); AFB1_24hr_Middle (3.74); TGFB1_24hr_Low (3.39); PTU_24hr_Middle (3.37)	no	NA
PHH:218	MPST	4357	0.800859	218	8		F.II.b.2.i.beta	1.4988	191	1.0411	238	no	MPST; HNF4A; NFIC; RXRA; SHROOM1; NEK7; MMP15; CTDSP1	UBTF (0.000139); KLF9 (0.00147); E2F6 (0.00152); RXRA (0.00198); ZBTB7A (0.00251); ZHX1 (0.00783); HHEX (0.00956)	KLF13 (8.1e-06); MIER1 (0.000338); ZKSCAN1 (0.00035); HNF4G (0.000352); CTCFL (0.000363); CUX1 (0.000363); ZHX1 (0.000363); NEUROD1 (0.000369); NRF1 (0.000371); ZBTB7A (0.000374); KLF5 (0.000382); MAZ (0.000385); NR2F2 (0.000394); SREBF2 (0.000421); E2F1 (0.000434); E2F6 (0.000461); TBP (0.000497); TP63 (0.000532); RXRA (0.000543); ESR1 (0.000741); STAT3 (0.00103); NR1I2 (0.00125); CEBPA (0.00147); SOX17 (0.00185); ZNF740 (0.003); TFAP2C (0.00336); SP1 (0.00461); E2F7 (0.00551); TFDP1 (0.00665); MYC (0.0074); MTA1 (0.00778); ZNF92 (0.00816); ZNF639 (0.00861); SMARCC1 (0.00893); ZNF175 (0.009); ONECUT1 (0.00904); NR2F6 (0.00911); FOXK2 (0.00922); UBTF (0.00922); MBD1 (0.00925); RCOR1 (0.00933); BHLHE40 (0.00936); NR4A1 (0.00936); TAF1 (0.00936); NONO (0.0094); BCL11A (0.00944); KLF1 (0.00944); KLF9 (0.00947); PBX2 (0.00947); ETV1 (0.00951); MXI1 (0.00951); ARID2 (0.00955); TCF12 (0.00955); THAP1 (0.00955); ZHX2 (0.00958); REST (0.00973); ZNF143 (0.00973); NR2F1 (0.00981); SNAI2 (0.00981); IRF2 (0.00985); GABPA (0.00992); ELF1 (0.01); ZEB1 (0.01)	RNA polymerase II transcription factor activity, ligand-activated sequence-specific DNA binding (3.44); transcription factor activity, direct ligand regulated sequence-specific DNA binding (3.44); steroid hormone receptor activity (3.27)	Zinc finger, nuclear hormone receptor-type (3.8); Nuclear hormone receptor (3.8); Nuclear Receptors (3.76); Nuclear hormone receptor, ligand-binding domain (3.74); Nuclear hormone receptor-like domain superfamily (3.74); Zinc finger, NHR/GATA-type (3.62); NHR (3.54); Nuclear Receptor transcription pathway (3.5); Acetylation (3.3); EMT transition in Colorectal Cancer (2.51)	CAF_24hr_High (4.45); SLP_24hr_High (4.39); VLF_24hr_High (3.64); DZP_24hr_High (3.52); TLB_24hr_High (3.48); PB_24hr_Middle (3.44); DEX_24hr_High (3.39); KC_24hr_High (2.9); hIL6_24hr_Low (2.89); CZP_24hr_High (2.85)	no	NA
PHH:219	MAP7	9053	0.805058	219	8		D.II.a.2	-0.0758	335	0.0301	317	no	MAP7; S100A14; TBCE; CRB3; C2orf88; DNAH14; BLNK; LDLRAD3	()	ZNF644 (0.0069); SOX11 (0.00829); CREB3 (0.00833); T (0.00843); MEIS2 (0.00915)	NA (NA)	NA (NA)	PB_24hr_High (7.07); MFM_24hr_High (6.83); NZD_24hr_High (6.18); NIM_24hr_High (5.52); PAP_24hr_High (5.05); BBr_24hr_High (4.36); DNP_24hr_High (4.17); PB_8hr_High (3.73); MFM_8hr_High (3.47); DNZ_24hr_High (3.47)	no	NA
PHH:22	CXCL5	6374	0.886011	22	46	Immune Response / NFkB	F.I.a.1	6.3662	178	3.0489	261	yes	CXCL5; CXCL3; FCAMR; IL6; CSF3; ZC3H12A; LGALS3; CCL5; CCL20; SELE; NFKBIZ; TNFAIP2; IL1RN; LCN2; VNN3; ICAM1; ADAMTS9; AQP9; SDC4; NOD2	RELA (5.23e-12); REL (1.43e-09); NFKB1 (1.76e-09); JUN (4.22e-06); STAT3 (0.00145); FOXL2 (0.00583); IRF1 (0.00821); ETS2 (0.0098)	NFKB1 (0); RELA (0); REL (1.51e-10); JUN (1.89e-07); STAT3 (3.11e-05); GLI2 (0.000106); STAT6 (0.000176); SP1 (0.000216); ETS2 (0.000364); FOXL2 (0.000978); STAT4 (0.00167); UBTF (0.00169); GBX2 (0.00178); STAT1 (0.00294); CEBPA (0.00337); ETV5 (0.00355); NFKBIZ (0.00355); WT1 (0.0081); NFKBIA (0.00828); SPI1 (0.00839); ZNF300 (0.00886)	extracellular space (15.6); response to cytokine (11.2); cytokine-mediated signaling pathway (10.7); immune response (10.6); cellular response to cytokine stimulus (10.2); cytokine activity (10.1); immune system process (9.78); response to molecule of bacterial origin (9.65); inflammatory response (8.92); defense response (8.84)	TNF signaling pathway - Homo sapiens (human) (15.4); Signaling by Interleukins (10.9); Interleukin-10 signaling (10.7); Secreted (9.82); Cytokine (9.22); Cytokine Signaling in Immune system (9.08); Signal (9.04); IL-17 signaling pathway - Homo sapiens (human) (7.84); Rheumatoid arthritis - Homo sapiens (human) (6.45); Interleukin-4 and 13 signaling (6.23)	hIL1B_24hr_High (9.31); hIL1B_8hr_High (8.94); hIL1B_8hr_Middle (8.91); hIL1B_24hr_Middle (8.7); hIL1B_8hr_Low (7.97); hIL1B_24hr_Low (7.45); LPS_24hr_Middle (7.05); LPS_24hr_High (6.96); LPS_24hr_Low (6.73); TZM_24hr_Low (6.57)	yes	1
PHH:220	LRBA	987	0.825553	220	8		D.I.a.2	1.2255	147	1.1756	183	no	LRBA; MAN2A1; SLC9A7; PHKB; RPS6KA3; ANO6; PCNX1; SNX14	SMARCC1 (0.00696)	GATA2 (3e-04); CEBPG (0.000313); NFE2 (0.000371); FOXA1 (0.00204); GATA3 (0.00233); PRDM14 (0.00488); NFE2L1 (0.00539); SATB1 (0.00725); ARNTL (0.00792); HMBOX1 (0.00875); ONECUT1 (0.00904); SOX6 (0.00904); HOXB13 (0.00907); PKNOX1 (0.00911); FOSL1 (0.00915); MEIS2 (0.00915); GATA6 (0.00918); ATF3 (0.00977); ARID3A (0.00981); IRF2 (0.00985); TEAD4 (0.00985)	cellular potassium ion transport (3.21); potassium ion transmembrane transport (3.21); potassium ion transport (3.07); sodium ion transmembrane transport (3.05)	NA (NA)	TC_24hr_Low (2.44); NFT_8hr_High (1.73); PTU_2hr_Low (1.65); CAF_8hr_High (1.61); ASA_24hr_High (1.6); DTL_8hr_High (1.54); VPA_8hr_Middle (1.49); AMT_24hr_High (1.42); TEO_8hr_Middle (1.41); CPZ_2hr_High (1.4)	no	NA
PHH:221	CCND1	595	0.859653	221	8		F.II.a.2.ii.beta	-0.2232	307	0.0373	285	no	CCND1; ENC1; TMEM158; FEZ2; GPN1; AP1S3; RGS20; RASSF2	TCF7L1 (0.00349); PPARG (0.00367); LHX2 (0.0087)	TEAD1 (0.000331); FOXP2 (0.00038); BHLHE41 (0.000618); E2F8 (0.000618); HES5 (0.00154); TSC22D3 (0.00154); HEYL (0.00185); HEY2 (0.00247); NKX3-1 (0.0034); HOXA1 (0.0037); HEY1 (0.00401); TEAD3 (0.00401); THRB (0.00432); FOS (0.00507); TCF7L1 (0.00524); HES1 (0.00624); ZNF766 (0.00658); TEAD2 (0.00712); TCF7 (0.00933); TEAD4 (0.00985)	NA (NA)	Nuclear Receptors Meta-Pathway (2.08)	DOX_24hr_Middle (3.48); DOX_24hr_Low (2.6); PTU_24hr_Middle (2.4); hHGF_24hr_High (2.39); ET_24hr_High (2.34); hHGF_8hr_High (1.98); DZP_24hr_High (1.81); hHGF_8hr_Middle (1.72); APAP_24hr_High (1.71); BBr_24hr_High (1.68)	no	NA
PHH:222	ANAPC16	119504	0.750245	222	8		E.I.b.2.i	0.6623	168	0.8929	105	no	ANAPC16; ARSD; HMGCL; HHLA3; PLA2G4C; ACYP2; THNSL2; SIRT5	()	()	cofactor binding (3.51)	Pyruvate metabolism (4); Metabolism of lipids (2.63)	DOX_8hr_High (5.01); TUN_24hr_Middle (4.07); DOX_24hr_High (4.01); DOX_8hr_Middle (3.88); TUN_24hr_Low (3.82); COL_24hr_High (3.76); PHA_24hr_High (3.45); AFB1_8hr_High (3.16); BEA_24hr_High (3.01); ETP_24hr_High (2.83)	no	NA
PHH:223	44084	151011	0.767926	223	8		F.II.a.2.i	0.4604	276	1.024	220	no	SEPT10; SH3KBP1; OCIAD2; SEL1L3; RALA; DSG2; DBN1; EHBP1L1	()	BHLHE22 (0.0085); MYNN (0.00918); BCL11A (0.00944); KLF9 (0.00947); RFX5 (0.00951); NEUROD1 (0.00958); MAZ (0.00985)	anchoring junction (3.48)	EGF-EGFR Signaling Pathway (3.33); Signaling by Receptor Tyrosine Kinases (2.51); EGFR1 (2.44); Membrane Trafficking (2.23); Developmental Biology (2.18); Vesicle-mediated transport (2.18)	TGFB1_24hr_Middle (4.45); TGFB1_24hr_High (4.32); DNZ_24hr_High (4.29); TGFB1_24hr_Low (4.23); SLP_24hr_High (3.3); HYZ_24hr_High (2.91); hIL1B_24hr_High (2.74); TNF_24hr_High (2.61); PMZ_24hr_High (2.47); hIL1B_24hr_Low (2.43)	no	NA
PHH:224	CD109	135228	0.734484	224	8		E.II.b.1.ii.beta	0.9343	125	1.5379	74	yes	CD109; PIR; TMEM206; ME1; FOPNL; MLLT11; NCF2; LACC1	IRF8 (0.00696)	PLAGL2 (0.00124); IRF8 (0.00463)	electron carrier activity (3.01)	NA (NA)	AZP_24hr_High (5.73); PB_24hr_High (4.67); PTU_24hr_High (4.51); BEA_24hr_High (4.44); NFZ_24hr_High (3.9); AZP_24hr_Middle (3.78); PTU_24hr_Middle (3.73); DAPM_24hr_High (3.64); DOX_24hr_High (3.55); AFB1_24hr_High (3.52)	no	NA
PHH:225	MGST3	4259	0.868439	225	8		F.II.b.1.i	1.3637	102	0.3525	292	no	MGST3; GALT; TMEM53; LIPA; CD24; SCCPDH; CAT; ACO2	FOXO3 (0.000511)	PPARD (8.6e-05); FOXO3 (0.000493); EGR3 (0.00216)	peroxidase activity (3.92); single-organism metabolic process (3.91); oxidoreductase activity, acting on peroxide as acceptor (3.84); aerobic respiration (3.36); antioxidant activity (3.25); cellular oxidant detoxification (3.2); cellular detoxification (3.2); detoxification (3.13)	Glyoxylate and dicarboxylate metabolism - Homo sapiens (human) (4.03); Alpha/Beta hydrolase fold (3)	SLP_24hr_High (3.84); NPX_24hr_High (3.72); PMZ_24hr_High (3.62); SST_24hr_High (3.52); TLB_24hr_High (3.04); CAP_24hr_High (3.03); EBU_24hr_High (2.99); RGZ_24hr_High (2.88); HYZ_24hr_High (2.84); RGZ_8hr_High (2.48)	no	NA
PHH:226	RBM10	8241	0.776167	226	8		D.II.b.1	2.2578	52	0.6911	76	yes	RBM10; UBTF; ZC3H18; PTBP1; ABCF1; CHMP1A; GGA3; TRAF2	()	CTCFL (0.000363); THAP1 (0.000367); BCL3 (0.000369); NFKB1 (0.00192); E2F4 (0.00466); TFDP1 (0.00665); ZBTB33 (0.00847); ZNF639 (0.00861); RELB (0.00893); MYNN (0.00918); NFKB2 (0.00925); TAF1 (0.00936); ETV1 (0.00951); NEUROD1 (0.00958); ZHX2 (0.00958); SMAD5 (0.00973); FOXP2 (0.00977); NR2F1 (0.00981); IRF2 (0.00985); SREBF1 (0.00985); ELF1 (0.01)	regulation of alternative mRNA splicing, via spliceosome (3.75); alternative mRNA splicing, via spliceosome (3.5); poly(A) RNA binding (3.46); regulation of mRNA splicing, via spliceosome (3.23)	Acetylation (3.3); Phosphoprotein (3.08); Activator (2.7); Necroptosis - Homo sapiens (human) (2.63); mRNA splicing (2.31); Alternative splicing (2.25); Nucleus (2.23); Neurodegeneration (2.12)	CHX_24hr_High (9.6); CHX_24hr_Middle (7.7); DEM_24hr_High (4.74); BEA_24hr_High (4.64); CHX_24hr_Low (4.25); MNU_24hr_Middle (3.91); PB_24hr_Middle (3.71); SUL_24hr_High (3.54); AA_24hr_High (3.4); MP_24hr_High (3.25)	no	NA
PHH:227	ATG101	60673	0.833004	227	8		A.I.b	2.0892	44	1.548	94	yes	ATG101; RNF113A; SLC52A2; PCGF1; TMEM115; DPF2; MRGBP; TTC9C	()	()	NA (NA)	Zinc finger, RING/FYVE/PHD-type (3.22); Zinc finger, RING-type, conserved site (2.72); Zinc finger, RING-type (2.24)	OPZ_24hr_High (6.58); SUL_24hr_High (5.93); BEA_24hr_High (5.67); NIM_24hr_High (5.43); CHX_24hr_High (5.25); CHX_24hr_Middle (4.98); AA_24hr_High (4.9); MNU_24hr_Middle (4.31); DEM_24hr_High (4.26); MNU_24hr_High (4.14)	no	NA
PHH:228	FUCA1	2517	0.776418	228	8		E.I.a.2.i	0.9714	214	1.2372	156	no	FUCA1; CCDC92; DGAT1; HMG20B; TRADD; CCS; HAGH; PRAF2	()	KLF1 (0.00944); ZHX1 (0.00947); SP4 (0.00981)	NA (NA)	NA (NA)	COL_24hr_High (9.26); VPA_24hr_High (6.56); COL_24hr_Middle (5.88); DOX_24hr_High (5.55); DOX_24hr_Middle (5.41); SUL_24hr_High (4.74); DOX_8hr_High (4.28); APAP_24hr_High (4.25); DOX_8hr_Middle (4.1); DZP_24hr_High (3.64)	no	NA
PHH:229	METTL1	4234	0.804218	229	8		D.II.a.1	1.3725	132	0.3976	282	no	METTL1; PDCD2L; RIOX2; JMJD4; THAP7; ZNF692; UFSP1; CLDN3	()	SNAI1 (0.00494); KLF13 (0.00915)	NA (NA)	JmjC domain (4.12); Dioxygenase (3.3)	PB_24hr_High (5.49); DFNa_24hr_High (4.04); BBr_24hr_High (3.31); CHX_24hr_Low (3.07); FT_24hr_High (3.04); OPZ_24hr_Middle (2.86); NZD_24hr_High (2.8); OPZ_24hr_High (2.77); CBZ_24hr_High (2.58); DZP_24hr_High (2.57)	no	NA
PHH:23	PON1	5444	0.887685	23	43		E.II.b.1.ii.beta	6.9957	154	8.836	60	yes	PON1; SERPINA7; HRG; TF; C6; SLC10A1; AHSG; ASGR1; CPB2; SERPINA6; ALDOB; LECT2; LRG1; RIDA; FABP1; AFM; PXMP2; PRODH2; ARG1; ANXA10	FOXA3 (9.61e-08); TFCP2 (0.00469)	FOXA3 (8.52e-08); NR1I3 (2.69e-05); NFIC (5.78e-05); HNF4A (0.000151); HNF1A (0.000174); PPARA (0.000859); NR1I2 (0.00313); MLXIP (0.00332); RXRG (0.00449); MLX (0.00498); MLXIPL (0.00498); RXRB (0.00509)	extracellular space (7.91); blood microparticle (6.17); steroid metabolic process (5.64); extracellular exosome (5.6); extracellular organelle (5.57); extracellular vesicle (5.57); protein activation cascade (5.49); organic acid metabolic process (5.46); exogenous drug catabolic process (5.15); omega-hydroxylase P450 pathway (5.15)	Complement and coagulation cascades - Homo sapiens (human) (7.07); Secreted (6.95); Metabolism (6.54); Microsome (6.33); Cyclophosphamide Pathway, Pharmacokinetics (6.13); Arachidonic acid metabolism (6.08); Warfarin Pathway, Pharmacokinetics (5.92); Synthesis of epoxy (EET) and dihydroxyeicosatrienoic acids (DHET) (5.92); Synthesis of (16-20)-hydroxyeicosatetraenoic acids (HETE) (5.75); Cyclophosphamide Action Pathway (5.75)	DOX_24hr_High (7.11); NZD_24hr_High (6.35); AFB1_24hr_High (4.97); MNU_24hr_High (4.64); CAP_24hr_High (4.49); PAP_24hr_High (4.44); DOX_8hr_High (3.82); PHO_8hr_High (3.41); GaN_24hr_High (3.33); SST_24hr_High (2.83)	no	NA
