## Supplementary Tables for "The human hepatocyte TXG-MAPr: WGCNA transcriptomic modules to support mechanism-based risk assessment" (part 27 of 29)

### Sheet: S8 (continued)
Table S8. PHH modules compact overview, including preservation statistics, preservation category (yes/no), prominent annotations and TF associations, key annotation, cluster membership (Fig 3).
PHH:230	SEC23IP	11196	0.8378	230	8		E.II.a.2.ii	2.8402	9	1.4309	38	yes	SEC23IP; PPHLN1; DIS3; SLTM; HNRNPH3; DHX15; TAF2; MFSD8	()	ZFX (0.0085)	RNA binding (4.6); nucleic acid binding (3.97); poly(A) RNA binding (3.85); mRNA metabolic process (3.51); nuclear lumen (3.25)	NA (NA)	CHX_24hr_High (12.1); CHX_24hr_Middle (8.32); CHX_8hr_High (5.68); CHX_8hr_Middle (5.03); CHX_24hr_Low (4.94); CHX_8hr_Low (3.83); DFNa_24hr_High (3.25); AFB1_24hr_High (2.94); TC_24hr_Low (2.23); DTL_8hr_High (2)	no	6
PHH:231	SMIM13	221710	0.768906	231	8		D.II.b.1	1.05	182	0.6574	262	no	SMIM13; MBD1; DGCR8; APOLD1; ZDHHC5; SLC35E4; CLSTN1; ZNF37A	()	ZNF197 (0.000262); THAP11 (0.00416); TFDP1 (0.00665); FOXP2 (0.00977)	NA (NA)	NA (NA)	BEA_24hr_High (7.41); DEM_24hr_High (6.7); DOX_24hr_Middle (6.06); AA_24hr_High (5.58); CHX_24hr_Middle (5.45); MNU_24hr_Middle (4.5); PTU_24hr_Middle (4.14); CHX_24hr_Low (4.07); AFB1_24hr_Middle (4.07); BHA_24hr_High (3.72)	no	NA
PHH:232	ELF1	1997	0.821846	232	8		A.II.b.2.i	1.8081	176	1.2241	119	no	ELF1; FBXO34; KMT2E; FBXL3; ELF2; GRAMD3; SNRK; RNF19A	TAF1 (0.000799)	HMBOX1 (0.000321); TAF1 (0.000356); E2F4 (0.00043); ESR1 (0.000741); RUNX1 (0.000808); CEBPA (0.00147); ELF5 (0.00149); FOXA1 (0.00204); EGR1 (0.00219); GATA3 (0.00233); NFATC1 (0.00306); E2F1 (0.0047); FOS (0.00507); ETS1 (0.00691); SOX13 (0.00826); KMT2A (0.00886); NONO (0.0094); KLF1 (0.00944); ARID1A (0.00958); CDX2 (0.0097); ARID3A (0.00981); KLF5 (0.00981)	NA (NA)	Transcription factor Elf, N-terminal (5.84); RUNX1 regulates transcription of genes involved in BCR signaling (5.6); Transcriptional regulation by RUNX1 (4.46); Ets domain (4.17); Angiopoietin receptor Tie2-mediated signaling (3.84); F-box domain (3.51); F-box-like domain superfamily (3.49); Winged helix DNA-binding domain superfamily (2.51); Winged helix-like DNA-binding domain superfamily (2.43); Antigen processing: Ubiquitination & Proteasome degradation (2.4); Generic Transcription Pathway (2.26); Class I MHC mediated antigen processing & presentation (2.23); RNA Polymerase II Transcription (2.13)	SUL_24hr_High (4.31); CHX_8hr_High (3.78); ET_24hr_High (3.51); MP_8hr_High (3.15); PPL_8hr_High (3.1); OPZ_24hr_High (3.09); MP_24hr_High (2.96); PTU_24hr_High (2.92); CHX_8hr_Middle (2.9); ET_8hr_Middle (2.66)	no	NA
PHH:233	RIC8A	60626	0.785221	233	8		E.II.b.1.ii	-0.3956	352	-0.2243	345	no	RIC8A; PIP4K2B; ANKRD52; TOR1B; GRB2; PTPN1; SEC14L2; GTF3C1	()	ETS1 (0.00691)	ephrin receptor binding (4.1); phosphatidylinositol phosphorylation (3.1)	Negative regulation of MET activity (4.43); Integrin alphaIIb beta3 signaling (4.2); Integrin signaling (4.2); IGF1 pathway (4.11); Platelet Aggregation (Plug Formation) (3.93); Signaling events mediated by TCPTP (3.9); Insulin Pathway (3.75); Signaling events mediated by PTP1B (3.61); Signaling by MET (3.49); Prolactin Signaling Pathway (3.3)	DZP_24hr_High (3.4); APAP_24hr_High (3.04); BEA_24hr_High (3.02); DZP_24hr_Middle (2.6); COL_24hr_Middle (2.59); PTU_24hr_Middle (2.25); VPA_8hr_High (2.18); COL_24hr_High (2.03); TGFB1_24hr_Middle (2.01); MTZ_24hr_High (1.98)	no	NA
PHH:234	MUS81	80198	0.806989	234	8		E.I.a.1.ii	-0.2522	307	-0.247	324	no	MUS81; FPGS; CBLC; MLST8; MRPL2; MAPRE3; APBA3; MED22	()	SMAD5 (0.00973); SP4 (0.00981)	NA (NA)	Angiopoietin Like Protein 8 Regulatory Pathway (2.68)	BBr_24hr_High (6.63); OPZ_24hr_High (5.97); PB_24hr_High (5.42); NZD_24hr_High (4.89); NIM_24hr_High (4.52); NFT_24hr_High (3.97); MNU_24hr_High (3.66); PHO_8hr_High (3.57); TUN_24hr_High (3.45); KC_24hr_High (3.45)	no	NA
PHH:235	MYLIP	29116	0.863689	235	8		D.I.b.1	0.5216	222	1.502	168	no	MYLIP; NXF1; HBEGF; EFNB2; HSPA2; ZNF703; MSX1; SLC41A1	SNAI1 (0.00436)	FOXE1 (0.000618); PHOX2B (0.00154); SNAI1 (0.00494); ESR1 (0.00724)	mammary gland epithelium development (3.38); muscle organ development (3.29); regulation of striated muscle cell differentiation (3.09); epithelium development (3.01); enzyme linked receptor protein signaling pathway (3.01)	Methylation (3.46); Estrogen signaling pathway - Homo sapiens (human) (2.52); Influenza A - Homo sapiens (human) (2.33)	MNU_24hr_High (9.13); DEM_24hr_High (9.07); BEA_24hr_High (7.28); COL_24hr_High (7.07); COL_8hr_High (6.98); PTU_24hr_High (6.58); AA_24hr_High (6.42); FUR_24hr_High (5.59); AFB1_24hr_High (5.07); APAP_8hr_High (5.06)	no	NA
PHH:236	ALAD	210	0.815229	236	8	Folding	D.I.a.1	2.5024	17	2.9177	17	yes	PFDN2; ALAD; ADD3; NUDT7; TNFAIP8L1; AGTR1; SPTLC3; TUBA1A	()	STAT1 (0.00205); PAX6 (0.00822)	NA (NA)	Prefoldin mediated transfer of substrate to CCT/TriC (3.9); Cooperation of Prefoldin and TriC/CCT in actin and tubulin folding (3.76); Chaperonin-mediated protein folding (2.82); Protein folding (2.77); Metabolism of lipids (2.21)	CAP_24hr_High (3.73); CAF_24hr_High (3.42); VPA_24hr_High (3.03); VPA_8hr_High (2.99); TEO_24hr_High (2.84); CAF_24hr_Middle (2.62); TEO_24hr_Middle (2.59); PEN_24hr_High (2.58); VPA_8hr_Middle (2.35); NPX_24hr_High (2.21)	no	8
PHH:237	FAM174A	345757	0.8345	237	8		B.II.b	0.5128	236	1.2577	154	no	FAM174A; PLA2G12A; RAP2A; KIAA1191; FAM220A; TMEM184C; CDIPT; RAB12	()	()	recycling endosome membrane (3.7)	Glycerophospholipid metabolism - Homo sapiens (human) (3.78); Glycerophospholipid biosynthesis (3.52); Phospholipid metabolism (3.09); Small GTPase superfamily (2.89); Small GTP-binding protein domain (2.72); Metabolism of lipids (2.12)	APAP_24hr_High (5.04); COL_24hr_High (4.57); VPA_24hr_High (3.87); VPA_8hr_High (3.57); DZP_24hr_High (3.46); PTU_24hr_Middle (3.09); OPZ_24hr_High (2.92); DFNa_24hr_High (2.85); SUL_24hr_High (2.74); VPA_8hr_Middle (2.7)	no	NA
PHH:238	DIO1	1733	0.823011	238	8		F.II.b.1.ii.beta.2	0.6803	141	1.7987	42	no	DIO1; SULT2A1; CYB5A; CMC4; QDPR; ABRACL; GOLT1A; AKR1D1	()	NR1I3 (0.00154); RORC (0.00154); RORA (0.00401)	oxidoreductase activity (4.48); aldo-keto reductase (NADP) activity (4.42); steroid catabolic process (4.22); carboxylic acid catabolic process (3.8); organic acid catabolic process (3.63); bile acid metabolic process (3.55); carboxylic acid metabolic process (3.23); oxoacid metabolic process (3.21); electron carrier activity (3.19); oxidation-reduction process (3.16); small molecule catabolic process (3.14); oxidoreductase activity, acting on the CH-OH group of donors, NAD or NADP as acceptor (3.11); organic acid metabolic process (3.1)	Bile acid catabolism (5.84); Metabolism (3.37); Oxidoreductase (2.92); NADP (2.7); Metapathway biotransformation Phase I and II (2.57); Metabolism of amino acids and derivatives (2.02)	SLP_24hr_High (5.65); VLF_24hr_High (4.88); EBU_24hr_High (4.72); DIS_24hr_High (3.58); VPA_24hr_High (3.57); AJM_24hr_High (3.55); PMZ_24hr_High (3.48); RAN_24hr_High (3.41); VPA_24hr_Middle (3.24); DOX_8hr_High (3)	no	NA
PHH:239	TAF12	6883	0.836733	239	8		D.II.a.1	-0.1849	318	0.3878	302	no	TAF12; TEX30; PRPSAP2; PRKRA; FLAD1; EEFSEC; FANCE; LINC00476	()	ETS1 (0.000506)	NA (NA)	NA (NA)	CHX_24hr_High (5.88); SUL_24hr_High (5.52); COL_24hr_High (4.94); CHX_24hr_Middle (4.87); APAP_24hr_High (3.44); CHX_24hr_Low (3.35); PB_24hr_High (3.01); BEA_24hr_High (2.82); COL_24hr_Middle (2.81); COL_8hr_High (2.8)	no	NA
PHH:24	EIF2S1	1965	0.837784	24	42	RNA processing	E.II.a.2.ii	11.7442	25	5.0105	139	yes	EIF2S1; AIMP1; RAN; RBM8A; C11orf58; PSMC2; CCT5; TFAM; PPIL1; PPIA; BCCIP; RPL15; SET; CCT6A; MRPL35; PLRG1; TCP1; NCL; EIF2S3; PDCD2	MYBL1 (0.00914)	MYC (2.09e-07); ETS1 (8.71e-07); E2F4 (4.84e-05); TCF25 (0.000124); SMAD5 (0.00015); SREBF1 (0.0013); MITF (0.00137); DNMT3B (0.00138); CDC5L (0.00162); KDM5A (0.00395); MYB (0.00488); ZBED1 (0.00723); HOXB13 (0.00772)	intracellular ribonucleoprotein complex (6.13); ribonucleoprotein complex (6.13); chaperonin-containing T-complex (6.1); protein localization to nuclear body (6.07); positive regulation of establishment of protein localization to telomere (6.07); protein localization to Cajal body (6.07); regulation of protein localization to Cajal body (6.07); positive regulation of protein localization to Cajal body (6.07); protein localization to nucleoplasm (6.07); regulation of establishment of protein localization to telomere (5.77)	Acetylation (9.97); Chaperonin TCP-1, conserved site (5.7); Folding of actin by CCT/TriC (5.67); Chaperone tailless complex polypeptide 1 (TCP-1) (5.59); GroEL-like apical domain superfamily (5.22); TCP-1-like chaperonin intermediate domain superfamily (5.22); GroEL-like equatorial domain superfamily (5.22); Chaperonin Cpn60/TCP-1 family (5.14); Isopeptide bond (5.11); Spliceosome (4.97)	CHX_24hr_Middle (5.83); CHX_24hr_High (5.52); DOX_24hr_High (5.42); AFB1_24hr_High (5.25); BEA_24hr_High (4.5); CHX_24hr_Low (4.24); MNU_24hr_High (3.63); PB_24hr_High (3.39); AFB1_8hr_High (3.36); NZD_24hr_High (3.2)	yes	6
PHH:240	ACOT13	55856	0.781369	240	8	Fatty acid metabolism	E.I.b.2.i	1.2356	122	1.6365	101	yes	ACOT13; MIF4GD; AKR1A1; TMEM220; HDDC3; ACOT4; ILVBL; NIT1	()	E2F4 (0.00466)	acyl-CoA hydrolase activity (4.46); CoA hydrolase activity (4.32); sulfur compound biosynthetic process (4.07); thiolester hydrolase activity (3.84); long-chain fatty-acyl-CoA biosynthetic process (3.75); fatty-acyl-CoA biosynthetic process (3.72); long-chain fatty-acyl-CoA metabolic process (3.69); fatty-acyl-CoA metabolic process (3.63); sulfur compound metabolic process (3.31); thioester biosynthetic process (3.3); acyl-CoA biosynthetic process (3.3)	Fatty acid metabolism (2.91)	TUN_24hr_Middle (6.22); TUN_24hr_Low (6.06); TUN_24hr_High (4.58); DFNa_24hr_High (3.65); BHA_24hr_High (3.22); CSA_24hr_High (2.98); DOX_8hr_High (2.97); CAP_24hr_High (2.76); RGZ_24hr_High (2.74); AA_8hr_High (2.65)	yes	8
PHH:241	ASB6	140459	0.810011	241	8		A.I.b	0.704	214	1.3144	116	no	ASB6; DR1; RAB35; PRCC; MKRN2; NUP50; PHRF1; TBP	()	E2F4 (1.76e-05); CDX1 (0.00309); ETS1 (0.00691)	NA (NA)	Zinc finger, RING-type, conserved site (2.72); Late Phase of HIV Life Cycle (2.61); HIV Life Cycle (2.54); HIV Infection (2.34); Processing of Capped Intron-Containing Pre-mRNA (2.17); Infectious disease (2.13)	ET_24hr_High (7.31); AA_24hr_High (6.93); MNU_24hr_Middle (5.66); MNU_24hr_High (5.15); DEM_24hr_High (5.03); CHX_24hr_High (4.93); BEA_24hr_High (4.68); CHX_24hr_Middle (4.38); PTU_24hr_High (4.04); SUL_24hr_High (3.78)	no	NA
PHH:242	IRF1	3659	0.82004	242	8	Immune Response / NFkB	F.I.a.1	1.9912	95	2.103	145	no	IRF1; TNFAIP3; RASSF5; NFKBIA; FSTL3; VCAM1; SLCO5A1; TRIM29	RELB (2.22e-05); RELA (2.9e-05); NFKB1 (3.2e-05); REL (0.000182); STAT1 (0.00761)	NFKB1 (2.3e-06); RELB (7.72e-06); MAF (9.21e-06); RELA (7.12e-05); REL (7.86e-05); NFKB2 (0.00035); MTA3 (0.000371); ZEB1 (0.000394); STAT5A (0.000468); STAT5B (0.000473); EGR1 (0.00219); FOS (0.00507); ZNF589 (0.00696); FOXL2 (0.00801); MEF2C (0.00805); ZNF639 (0.00861); ZBED1 (0.00875); ID3 (0.00904); BCL11A (0.00944); KLF1 (0.00944); SMAD4 (0.00951); BCL3 (0.00958); ZHX2 (0.00958); SMAD5 (0.00973); SNAI2 (0.00981)	immune system development (4.89); negative regulation of immune system process (4.78); negative regulation of hemopoiesis (4.64); nucleotide-binding oligomerization domain containing 2 signaling pathway (4.52); toll-like receptor signaling pathway (4.48); response to muramyl dipeptide (4.35); chronic inflammatory response (4.28); regulation of leukocyte proliferation (4.17); pattern recognition receptor signaling pathway (4.07); regulation of immune system process (3.87)	cd40l signaling pathway (5.05); Interferon gamma signaling (4.9); NF-kappa B signaling pathway - Homo sapiens (human) (4.88); tnfr2 signaling pathway (4.78); TNF signaling pathway - Homo sapiens (human) (4.71); Cytokine Signaling in Immune system (4.3); Interferon Signaling (4.22); Canonical NF-kappaB pathway (4.2); CD40/CD40L signaling (3.85); Kazal domain superfamily (3.72)	hIL1B_2hr_High (8.9); CHX_8hr_High (8.74); hIL1B_2hr_Middle (7.99); hIL1B_2hr_Low (7.4); hIL1B_8hr_Middle (6.33); hIL1B_8hr_High (5.92); hIL1B_8hr_Low (5.77); ET_24hr_High (5.57); TNF_24hr_High (5.42); CHX_24hr_High (5.25)	yes	1
PHH:243	GADD45A	1647	0.883065	243	8	DDR (GADD45)	D.I.a.1	2.2642	62	2.1153	74	yes	GADD45A; TUFT1; GADD45B; ZNF622; CCDC59; POLR1D; MYOM2; HES1	()	FOXO6 (7.5e-05); PPARD (8.6e-05); FOXO4 (0.00011); FOXO3 (0.000493); PPARA (0.000511); RXRA (0.000543); PPARG (0.000628); RARA (0.000769); NHLH2 (0.000927); RELA (0.00172); NFKB1 (0.00192); FOXA1 (0.00204); RBPJL (0.00309); AR (0.0033); PITX1 (0.00494); FOS (0.00507); ETS1 (0.00691); SNAPC4 (0.00719); SMAD2 (0.00768); NCOR1 (0.00812); SOX13 (0.00826); ZBED1 (0.00875); NCOR2 (0.00889); NR1H2 (0.00933); TCF7 (0.00933); KLF1 (0.00944); ZHX1 (0.00947); ETV1 (0.00951); SMAD4 (0.00951); FOXP2 (0.00977); KLF5 (0.00981)	activation of MAPKKK activity (5.17); positive regulation of JNK cascade (4.48); positive regulation of p38MAPK cascade (4.43); positive regulation of stress-activated MAPK cascade (4.27); positive regulation of stress-activated protein kinase signaling cascade (4.25); regulation of JNK cascade (4.09); regulation of p38MAPK cascade (4.04); JNK cascade (3.9); regulation of stress-activated MAPK cascade (3.83); regulation of stress-activated protein kinase signaling cascade (3.82); p38MAPK cascade (3.81); stress-activated MAPK cascade (3.52); stress-activated protein kinase signaling cascade (3.49); positive regulation of protein phosphorylation (3.26); positive regulation of intracellular signal transduction (3.19); positive regulation of phosphorylation (3.17); positive regulation of phosphorus metabolic process (3.05); positive regulation of phosphate metabolic process (3.05)	Growth arrest and DNA damage-inducible protein GADD45 (5.84); Ribosomal protein L7Ae/L30e/S12e/Gadd45 (4.94); 50S ribosomal protein L30e-like (4.7); Breast cancer - Homo sapiens (human) (4.55); p38 MAPK signaling pathway (4.14); Thyroid cancer - Homo sapiens (human) (3.93); Endometrial cancer - Homo sapiens (human) (3.53); ATF-2 transcription factor network (3.5); Basal cell carcinoma - Homo sapiens (human) (3.46); Endometrial cancer (3.46)	CHX_24hr_High (8.07); ET_24hr_High (7.49); MNU_24hr_High (6.96); CHX_24hr_Middle (6.33); PB_24hr_High (6.27); BEA_24hr_High (5.71); AA_24hr_High (5.27); OPZ_24hr_High (5.21); BBr_24hr_High (5.21); ET_24hr_Middle (4.94)	yes	3
PHH:244	IMP4	92856	0.830848	244	8		D.II.b.2.i	3.7846	32	2.8697	49	yes	IMP4; CD320; BOP1; BCS1L; PGAM5; THOP1; ANKRD39; TMEM18	()	()	90S preribosome (3.98); nucleolar part (3.26); preribosome (3.06)	Ribosome biogenesis (3.3); rRNA processing (3.22)	DOX_24hr_High (5.87); NIM_24hr_High (4.64); NZD_24hr_High (4.47); BBr_24hr_High (4.18); PB_24hr_High (3.49); DOX_8hr_High (3.34); GaN_24hr_High (3.25); PAP_24hr_High (3.19); MNU_24hr_High (3.01); COL_24hr_Middle (2.91)	no	5
PHH:245	DPH5	51611	0.824719	245	8		D.II.a.1	1.4126	118	1.0881	161	no	DPH5; AIMP2; DNAJA3; RMND1; CHCHD4; EBAG9; WDR12; ERLIN1	()	E2F4 (0.00466)	NA (NA)	NA (NA)	CHX_24hr_Low (3.63); FT_24hr_High (2.96); PB_24hr_High (2.96); NFT_24hr_Middle (2.83); INAH_24hr_High (2.82); DFNa_24hr_High (2.5); OPZ_24hr_Middle (2.38); TUN_24hr_Middle (2.38); CBZ_24hr_High (2.36); NFT_24hr_High (2.36)	no	NA
PHH:246	DLST	1743	0.863132	246	8		E.II.b.1.ii.alpha	-0.3684	327	0.5317	260	no	DLST; MTFP1; DNAJC7; PSMD13; ANXA6; MPZ; PIP5K1A; EMD	()	KDM5A (0.00155); E2F4 (0.00466); EGR2 (0.00586)	NA (NA)	NA (NA)	TAA_8hr_High (4.57); BBZ_8hr_Middle (4.24); PhB_8hr_Low (3.85); AM_24hr_Middle (3.76); AM_24hr_Low (3.75); FT_2hr_High (3.66); WY_2hr_High (3.59); PhB_8hr_High (3.58); WY_2hr_Middle (3.26); COL_24hr_Middle (3.12)	no	NA
PHH:247	PARP9	83666	0.877809	247	8	Immune Response / STAT	D.I.a.2	1.8303	60	2.498	38	yes	PARP9; DTX3L; MLKL; MYD88; TRIM14; MOV10; ADAR; TRIM21	STAT2 (3.74e-11)	STAT2 (1.2e-14); SOX6 (0.00904); IRF2 (0.00985)	innate immune response (4.93); negative regulation of viral life cycle (4.8); negative regulation of viral process (4.5); negative regulation of multi-organism process (4.2); negative regulation of viral transcription (3.94); regulation of viral life cycle (3.82); defense response (3.72); protein trimerization (3.7); immune response (3.69); positive regulation of sequence-specific DNA binding transcription factor activity (3.64)	Innate immunity (7.26); Antiviral defense (4.83); Cytokine Signaling in Immune system (4.3); Interferon Signaling (4.22); SPRY-associated (3.74); RNA-mediated gene silencing (3.64); Cytosolic sensors of pathogen-associated DNA (3.5); Butyrophylin-like, SPRY domain (3.47); Cytoplasm (3.38); B-box-type zinc finger (3.35)	hIFNA_8hr_High (9.84); hIFNA_8hr_Middle (9.63); hIFNA_8hr_Low (8.96); hIFNA_2hr_High (3.53); hIFNA_2hr_Low (3.25); hIFNA_2hr_Middle (3.13); TUN_24hr_Low (2.15); hIL6_24hr_High (1.88); TUN_24hr_Middle (1.86); hIL6_24hr_Low (1.74)	yes	8
PHH:248	NR3C1	2908	0.825699	248	7		A.II.b.2.i	0.2106	304	-0.2971	339	no	NR3C1; AHR; CBLB; TOX3; FZD5; MARVELD1; FAM89A	ZNF644 (0.00533); ZHX1 (0.00685); SMAD5 (0.00837)	HINFP (0.00223); CEBPA (0.00333); NFIA (0.00405); STAT1 (0.00444); EGR1 (0.0047); ZNF197 (0.0058); BATF (0.00664); TFAP2C (0.00685); MEIS2 (0.00694); BCL11A (0.00717); TBX21 (0.00737); JUNB (0.00745); TP63 (0.00926)	signal transducer activity (4.16); phosphoprotein binding (3.67); signaling receptor activity (3.27); positive regulation of transcription, DNA-templated (3.02); positive regulation of nucleic acid-templated transcription (3.02)	Adipogenesis (3); Ectoderm Differentiation (2.93); Mesodermal Commitment Pathway (2.87); Cushing,s syndrome - Homo sapiens (human) (2.86); GPCR signaling-G alpha s PKA and ERK (2.33); Nuclear Receptors Meta-Pathway (2.25)	ET_24hr_High (6.32); CHX_24hr_High (5.78); CHX_8hr_Middle (5.28); CHX_8hr_High (4.53); INAH_8hr_High (4.04); CHX_24hr_Middle (3.87); CAF_8hr_High (3.73); MFM_24hr_High (3.64); ET_24hr_Middle (3.61); CHX_8hr_Low (3.52)	no	NA
PHH:249	RPP25	54913	0.769745	249	7		D.II.b.1	-0.0429	324	1.0159	271	no	RPP25; SMYD5; CAPN15; DENND4B; RSAD1; MTSS1L; CTDNEP1	()	()	NA (NA)	NA (NA)	BBr_24hr_High (5.43); MP_24hr_High (4.56); PB_24hr_Middle (4.44); BEA_24hr_High (4.44); AA_24hr_High (4.32); CHX_24hr_Middle (4.1); BHA_24hr_High (3.57); PH_24hr_High (3.39); DZP_24hr_High (3.33); PTU_24hr_High (3.24)	no	NA
PHH:25	SMARCA1	6594	0.861074	25	40		D.I.a.2	1.2722	295	4.2243	214	no	SMARCA1; GBP3; PIGB; UGP2; MT1G; SLC25A38; APPL2; LGALS1; CPED1; LTBP1; S100A6; PFKP; KIFAP3; NR1H3; S100A4; PRSS12; UQCR11; HES4; SLC24A1; SDHAF1	NR2F2 (0.00593); NFAT5 (0.00871)	KLF1 (0.000104); ATF7 (0.000909); ATF3 (0.00102); RXRA (0.00175); ATF1 (0.00191); AR (0.00545); ZNF639 (0.0059); MTA2 (0.00608); IKZF1 (0.00621); ZNF175 (0.0064); PKNOX1 (0.00654); TCF25 (0.00654); PBX2 (0.00702); TCF12 (0.00711); THAP1 (0.00711); KLF5 (0.00747); ZEB1 (0.00773); KLF6 (0.00788); JUND (0.00905); IRF1 (0.00911); E2F6 (0.00929); STAT5A (0.00946)	NA (NA)	NA (NA)	TGFB1_24hr_High (2.55); TGFB1_24hr_Middle (2.51); TNF_24hr_High (2.42); TGFB1_24hr_Low (2.36); TNF_24hr_Middle (2.01); LPS_24hr_High (1.76); TGFB1_8hr_High (1.76); DTL_8hr_High (1.75); LPS_24hr_Middle (1.54); hIL1B_24hr_High (1.51)	no	NA
PHH:250	PNKP	11284	0.816491	250	7		B.I.b.2	1.521	132	1.8346	148	no	PNKP; BCKDK; DALRD3; PEX10; DBNL; MPG; ERCC2	()	ETS1 (0.00131); GATAD1 (0.00708); TAF1 (0.00711); MXI1 (0.00722); NFYB (0.00803); NFYA (0.00867)	damaged DNA binding (3.23)	Resolution of Abasic Sites (AP sites) (3.93); Base Excision Repair (3.93); DNA repair (3.82); DNA Repair (3.55)	DOX_8hr_High (3.94); COL_24hr_Middle (3.7); PHO_8hr_High (3.01); DZP_24hr_High (2.59); DOX_24hr_High (2.41); BBr_24hr_High (2.32); WY_8hr_Middle (2.23); AA_8hr_High (2.21); RGZ_8hr_High (2.18); CMA_8hr_Middle (2.11)	no	NA
PHH:251	RHOQ	23433	0.776589	251	7		C.II.b.2.i	0.1895	274	0.1645	273	no	RHOQ; DRAM2; FAM149A; PSPH; CCDC91; ITPR2; SLC38A6	()	MITF (0.0014); CEBPA (0.00333); FOXA1 (0.00442); MEF2B (0.00596); MEF2C (0.00611); SOX13 (0.00627); CREB3 (0.00632); MAFG (0.00672); HOXB13 (0.00689); MAFF (0.00703); ATF7 (0.00706); MAFK (0.00706); MTA3 (0.00731); GABPA (0.00754); RUNX2 (0.0078); NR3C1 (0.00836); ARNT (0.00888); GATA1 (0.00901)	NA (NA)	NA (NA)	DOX_8hr_High (3.4); ADP_24hr_High (3.39); PHA_24hr_High (2.86); VPA_24hr_Middle (2.61); PHA_24hr_Middle (2.48); PHA_24hr_Low (2.36); DOX_24hr_High (2.33); AFB1_8hr_High (2.26); DTL_8hr_High (2.15); AAF_8hr_Middle (2.14)	no	NA
PHH:252	ARPC4	10093	0.78934	252	7		E.I.a.1.i	1.4341	86	1.5754	96	yes	ARPC4; DDX49; CCDC124; ARFRP1; CREB3; GRIPAP1; C9orf142	()	ELK1 (0.00385)	NA (NA)	NA (NA)	DOX_24hr_High (7.94); NZD_24hr_High (6.14); AFB1_24hr_High (5.25); PB_24hr_High (5.14); MNU_24hr_High (4.96); DOX_8hr_High (4.93); COL_24hr_Middle (4.1); GaN_24hr_High (3.72); CHX_24hr_Low (3.47); CHX_24hr_Middle (3.36)	no	NA
PHH:253	INHBE	83729	0.826304	253	7		E.I.b.2.ii.beta	-0.4982	329	0.3176	214	no	INHBE; SLC7A9; CLDN7; PHYKPL; ANGPTL8; COL4A2; HADH	ATF4 (0.00331)	ATF4 (0.00678); SP4 (0.00745)	collagen catabolic process (3.6); multicellular organism catabolic process (3.5); hormone activity (3.33); collagen metabolic process (3.05)	Hormone (3.38); Lysine degradation - Homo sapiens (human) (3.37); Protein digestion and absorption - Homo sapiens (human) (3.01); EMT transition in Colorectal Cancer (2.51); Extracellular matrix organization (2)	PHA_24hr_High (5.4); TUN_24hr_Middle (5.28); TUN_24hr_Low (4.91); PHO_8hr_High (4.8); PHA_24hr_Middle (4.59); RGZ_24hr_High (4.23); TUN_8hr_High (4); TUN_8hr_Middle (3.91); DOX_8hr_High (3.73); TUN_24hr_High (3.72)	no	NA
PHH:254	MAN1A1	4121	0.818482	254	7		D.I.b.2.i	2.5783	128	4.3878	24	yes	MAN1A1; MPDZ; ERCC1; PTPRD; RAPGEF4; SCARB2; ENPP1	JUN (0.00855); ELK4 (0.00989)	ONECUT1 (0.000214); RUNX1 (0.000335); SPI1 (0.000481); KAT5 (0.00162); HNF4A (0.00206); CEBPA (0.00333); SNAI1 (0.00432); ZNF217 (0.00533); OTX2 (0.00538); EOMES (0.00552); BACH2 (0.00616); ZNF92 (0.00619); GATA3 (0.00628); SOX11 (0.00629); T (0.0064); TP53 (0.00661); TFAP2C (0.00685); HOXB13 (0.00689); PDX1 (0.007); MAFK (0.00706); IRF4 (0.00714); CUX1 (0.0072); MAFB (0.00722); TCF12 (0.00725); CDX2 (0.00737); ATF3 (0.00742); ARID3A (0.00745); FOSL2 (0.00745); NR2F2 (0.0076); TWIST1 (0.00792); FOXA2 (0.00803); JUND (0.0083); NR3C1 (0.00836); ARNT (0.00888); ERG (0.00892); TP63 (0.00926); TAL1 (0.00967)	NA (NA)	NA (NA)	VLF_24hr_High (6.45); TUN_24hr_Middle (6.1); TUN_24hr_Low (6.03); INAH_24hr_High (4.89); VPA_24hr_High (4.26); ADP_24hr_High (4.21); VPA_24hr_Middle (3.84); PMZ_24hr_High (3.72); RAN_24hr_High (3.7); TUN_24hr_High (3.5)	no	NA
PHH:255	TRMT61A	115708	0.848104	255	7		D.I.a.2	0.2604	216	0.7728	163	no	TRMT61A; CNPPD1; BAG1; ZPR1; RPS19BP1; C19orf25; INF2	()	KLF1 (0.00717); CTCFL (0.0072)	NA (NA)	Regulation of HSF1-mediated heat shock response (3.42); Cellular response to heat stress (3.24); Cellular responses to stress (2.17); Cellular responses to external stimuli (2.02)	DOX_24hr_High (6.48); CHX_24hr_High (5.94); OPZ_24hr_High (5.88); NZD_24hr_High (5.78); BEA_24hr_High (5.67); CHX_24hr_Middle (5.61); MNU_24hr_High (5.55); NIM_24hr_High (5.18); BBr_24hr_High (5.07); AFB1_24hr_High (4.82)	no	NA
PHH:256	NDUFA8	4702	0.74588	256	7	Mitochondrion	B.II.b	2.5157	34	1.2981	62	yes	NDUFA8; MTIF3; MRPL41; DPY30; NUDCD2; NUDT2; ZNF32	()	()	NA (NA)	Mitochondrial translation initiation (3.34); Mitochondrial translation (3.28); Translation (2.26)	VPA_24hr_High (4.23); DTL_8hr_High (3.66); CAF_24hr_High (3.12); PB_24hr_High (2.8); TEO_24hr_High (2.76); TEO_24hr_Middle (2.63); DEN_24hr_High (2.51); AA_8hr_High (2.38); CAP_24hr_High (2.33); EBU_24hr_High (2.25)	yes	8
PHH:257	ABAT	18	0.859032	257	7		F.I.b.2.ii	-0.0447	281	1.3439	197	no	ABAT; IL6R; UXS1; IL32; GGH; PID1; TNC	()	TFAP2C (0.00685); KLF1 (0.00717); STAT5B (0.00858)	response to ethanol (4.98); response to alcohol (4.54); cellular response to interleukin-6 (4.11); response to interleukin-6 (3.97)	Signaling by Interleukins (2.26); Focal Adhesion-PI3K-Akt-mTOR-signaling pathway (2.12); PI3K-Akt Signaling Pathway (2.02)	TNF_24hr_High (5.4); hIL1B_24hr_High (5.21); LPS_24hr_Middle (4.81); hIL1B_24hr_Middle (4.78); LPS_24hr_High (4.43); hIL1B_24hr_Low (4.42); TNF_24hr_Middle (4.39); LPS_24hr_Low (4.15); hIL1B_8hr_Middle (3.69); hIL1B_8hr_High (3.66)	no	NA
PHH:258	PLEKHM3	389072	0.79994	258	7		A.II.b.1	0.4432	176	0.7725	133	no	PLEKHM3; TNKS2; TANK; ZBTB41; SOS2; LCOR; KLF3	()	ZNF83 (0.00231); STAT1 (0.00444); GATA3 (0.00628); MYBL2 (0.00635); ONECUT1 (0.00686); PDX1 (0.007); TCF7 (0.00708); ARID3A (0.00745); SRF (0.00771); RXRA (0.00939)	NA (NA)	Zinc (3.41); Zinc-finger (2.77); TNFalpha (2.5); Metal-binding (2.48)	DFNa_8hr_High (4.45); LBT_8hr_High (4.41); ET_8hr_High (4.07); ANIT_8hr_High (4.05); MP_8hr_High (4.05); DAPM_8hr_High (3.89); ET_24hr_High (3.57); INAH_8hr_High (3.51); DZP_8hr_High (3.24); CAF_24hr_High (3.13)	no	NA
PHH:259	TMEM27	57393	0.852939	259	7		E.II.b.2.i	-0.145	373	-0.1202	281	no	TMEM27; FAM24B; C1orf105; PHEX; GTF2F2; SLC31A2; MRPS6	()	FOXA1 (0.00442); STAT1 (0.00444)	exopeptidase activity (3.33)	NA (NA)	DOX_24hr_Middle (6.54); CHX_24hr_High (4.47); TAC_24hr_High (3.27); ET_24hr_High (3.27); CHX_24hr_Middle (3.26); DOX_24hr_Low (2.99); PEN_24hr_High (2.89); CAP_24hr_High (2.62); ENA_24hr_High (2.41); TAN_24hr_High (2.34)	no	NA
PHH:26	PSMB8	5696	0.879194	26	38	Immune Response / STAT	F.I.b.1	3.5222	192	2.2305	285	yes	PSMB8; PSMB9; IFI35; APOL3; CASP1; XAF1; WARS; TLR3; PSMB10; LGALS3BP; PSME1; APOL6; TLR2; PARP8; TAP2; UBD; TRIM22; PARP12; TAPBP; DRAM1	STAT2 (5.2e-09); IRF1 (2.14e-05); RFX5 (0.00621)	STAT2 (5.35e-11); IRF1 (6.07e-08); RELA (2.56e-05); NFKB1 (3.4e-05); SPI1 (0.00149); STAT1 (0.00461); RFX5 (0.00588)	defense response (7.36); antigen processing and presentation of peptide antigen via MHC class I (7.28); immune response (7.25); regulation of I-kappaB kinase/NF-kappaB signaling (6.95); I-kappaB kinase/NF-kappaB signaling (6.61); innate immune response (6.43); proteasome core complex (5.56); antigen processing and presentation of peptide antigen (5.52); threonine-type endopeptidase activity (5.3); threonine-type peptidase activity (5.3)	Peptidase T1A, proteasome beta-subunit (6.13); antigen processing and presentation (5.66); Proteasome B-type subunit (5.65); Proteasome beta-type subunit, conserved site (5.56); Proteasome - Homo sapiens (human) (5.55); Proteasome (5.5); Immunity (5.37); Proteasome, subunit alpha/beta (5.03); Proteasome Degradation (4.93); Threonine protease (4.91)	hIFNA_8hr_High (10.4); hIFNA_8hr_Middle (9.71); hIFNA_8hr_Low (8.71); TNF_24hr_High (5.49); TUN_24hr_Low (4.99); TUN_24hr_Middle (4.8); TNF_24hr_Middle (4.39); LPS_24hr_Low (3.84); hIL1B_24hr_High (3.82); hIL1B_24hr_Middle (3.61)	yes	1
PHH:260	GNA12	2768	0.761933	260	7		E.II.b.1.i	0.4238	249	0.6808	201	no	GNA12; SLC38A1; PTPRJ; ST3GAL2; PHACTR2; PDE8A; RASGRF2	NR3C1 (0.00142); PGR (0.00142); STAT1 (0.00417); SPI1 (0.00785)	NR3C1 (7.53e-08); PBX2 (4.42e-06); ETV1 (4.46e-06); TFAP4 (4.57e-06); ZNF143 (4.68e-06); JUNB (4.75e-06); NR2F2 (4.94e-06); PAX5 (5.22e-06); PGR (6.52e-06); ERG (6.86e-06); NFIC (9.86e-06); SPI1 (2.19e-05); TFAP2A (2.99e-05); RELA (3.65e-05); GATA2 (4.75e-05); IRF9 (0.000179); SPIB (0.000211); ZNF175 (0.000213); PKNOX1 (0.000217); ZEB2 (0.000219); HNF4G (0.000223); RCOR1 (0.000225); GFI1B (0.000227); BCL11A (0.000229); TCF12 (0.000233); NFE2 (0.000235); AHR (0.000243); RBPJ (0.000244); TEAD4 (0.000244); POU2F2 (0.000267); CREM (0.00027); CEBPD (0.000277); RUNX1 (0.000335); SMAD3 (0.000361); ATF1 (0.000367); GATA3 (0.000409); YY1 (0.000577); CREB1 (0.000821); FOXP1 (0.00095); JUN (0.00109); NCOA1 (0.00165); HNF4A (0.00206); AR (0.00213); NCOA2 (0.00248); CEBPA (0.00333); HIF1A (0.00356); FOXA1 (0.00442); EGR1 (0.0047); MYC (0.00482); NR5A2 (0.00555); ARNTL (0.00601); NCOR1 (0.00616); LYL1 (0.00619); ZNF92 (0.00619); SOX11 (0.00629); CREB3 (0.00632); BHLHE22 (0.00645); ZNF24 (0.00645); CEBPG (0.00653); ZNF639 (0.00653); BATF (0.00664); HMBOX1 (0.00664); MTA2 (0.00664); ZBED1 (0.00664); IKZF1 (0.00672); RELB (0.00678); SMARCC1 (0.00678); ESRRA (0.00683); ID3 (0.00686); TGIF2 (0.00686); NR2F6 (0.00692); ARID1B (0.00694); PDX1 (0.007); MBD1 (0.00703); NFKB2 (0.00703); ZKSCAN1 (0.00703); IRF4 (0.00714); EBF1 (0.00717); CUX1 (0.0072); MAFB (0.00722); SMAD4 (0.00722); ARID2 (0.00725); NEUROD1 (0.00728); MTA3 (0.00731); TBX21 (0.00737); BCL6 (0.00742); ARID3A (0.00745); GABPA (0.00754); ELF1 (0.0076); FOXM1 (0.00765); SRF (0.00771); RUNX3 (0.00783); TCF3 (0.00786); TWIST1 (0.00792); BACH1 (0.00801); TCF7L2 (0.00815); JUND (0.0083); NFE2L2 (0.00849); FLI1 (0.00861); NFYA (0.00867); GATA1 (0.00901); RXRA (0.00939)	NA (NA)	G alpha (12/13) signalling events (3.02); G Protein Signaling Pathways (2.99); Transmission across Chemical Synapses (2.23); MAPK Signaling Pathway (2.15); Platelet activation, signaling and aggregation (2.1)	hIL1B_24hr_Middle (5.05); hIL1B_24hr_Low (4.79); hIL1B_24hr_High (4.78); MP_24hr_High (4.41); LPS_24hr_High (4.31); TNF_24hr_High (4.16); FT_24hr_High (4.14); LPS_24hr_Middle (4.06); LPS_24hr_Low (3.84); KC_24hr_High (3.66)	no	NA
PHH:261	SUGCT	79783	0.802396	261	7		E.II.b.2.i	-0.2933	360	-0.4231	356	no	SUGCT; S100A2; KRT80; ACE2; LOXL4; SCGN; BATF	TP53 (0.008)	PROX1 (0.00632); SMARCC1 (0.00678); EPAS1 (0.00888)	NA (NA)	EF-Hand 1, calcium-binding site (2.8); EF-hand domain (2.59); EF-hand domain pair (2.44)	DOX_24hr_Middle (7.28); DOX_24hr_High (2.98); DOX_24hr_Low (2.88); SLP_24hr_Middle (2.78); QND_24hr_High (2.41); PHA_24hr_Low (2.32); PHO_8hr_High (2.28); CHX_24hr_High (2.16); PB_24hr_High (1.91); CHX_24hr_Low (1.87)	no	NA
PHH:262	POLR3K	51728	0.801465	262	7		F.II.b.2.i.alpha	0.4232	237	0.8784	288	no	POLR3K; PAGR1; SLC25A19; TOR3A; CMTM7; HPDL; MESP1	()	()	NA (NA)	Pyrimidine metabolism (3.49); Purine metabolism (3.06)	PB_24hr_High (4.6); BEA_24hr_High (3.76); OPZ_24hr_Middle (3.68); NFT_24hr_Middle (3.54); CBZ_24hr_High (3.22); PB_24hr_Middle (3.22); BBr_24hr_High (3.18); AA_24hr_High (3.04); APL_24hr_High (2.96); APL_24hr_Middle (2.94)	no	NA
PHH:263	EMP1	2012	0.774113	263	7		E.II.a.1	1.4079	142	1.3366	173	no	EMP1; PEA15; BIRC3; FAM131A; ABHD5; SLC12A6; ARHGAP27	()	STAT5A (0.00852); FOXP1 (0.01)	NA (NA)	Death-like domain superfamily (3.39); Apoptosis Modulation and Signaling (3.32)	OPZ_24hr_High (8.19); MP_24hr_High (4.87); MFM_24hr_High (4.73); PTU_24hr_Middle (4.67); AA_24hr_High (4.57); NFT_24hr_High (4.35); PTU_24hr_High (4.18); BBr_24hr_High (4.17); DNZ_24hr_High (4.12); APAP_24hr_High (3.55)	no	NA
PHH:264	SCO2	9997	0.852451	264	7		F.II.a.1.i	0.5549	245	-0.472	372	no	SCO2; POGK; POP7; PALB2; NOA1; BUD13; TRIM47	()	ARID1B (0.00694)	NA (NA)	NA (NA)	BBr_24hr_High (2.49); DZP_24hr_High (2.2); OPZ_24hr_High (1.98); APL_24hr_High (1.85); DZP_24hr_Middle (1.79); ET_24hr_Middle (1.77); APL_24hr_Low (1.76); NIM_24hr_High (1.74); OPZ_24hr_Middle (1.71); APL_24hr_Middle (1.7)	no	NA
PHH:265	SORL1	6653	0.769246	265	7		D.I.b.2.i	2.7604	72	2.0375	136	yes	SORL1; REPS2; CYP39A1; BBS9; CBX7; PCCA; SLC25A27	()	NFKB1 (4.26e-05); FOXO1 (0.000421); RELA (0.0011); BACH2 (0.00616); SIX2 (0.00627); SOX13 (0.00627); SPIB (0.00681); XBP1 (0.00711); MYOD1 (0.00739); ATF3 (0.00742); POU5F1 (0.00786); POU2F2 (0.00795); ARNT (0.00888); FOXP1 (0.01)	NA (NA)	Steroid metabolism (3.35)	TUN_24hr_Low (7.6); TUN_24hr_Middle (7.43); VPA_24hr_High (6.62); VPA_24hr_Middle (4.82); TUN_24hr_High (4.61); CAP_24hr_High (3.87); VPA_8hr_High (3.76); RAN_24hr_High (3.64); VPA_8hr_Middle (3.43); TUN_8hr_Middle (2.93)	no	NA
PHH:266	DRAP1	10589	0.784749	266	7		E.I.a.2.i	1.0873	150	0.549	120	no	DRAP1; HCFC1R1; CCDC85B; POLR2H; C19orf53; GPS2; POLR2L	()	ZBTB33 (0.000194); E2F7 (0.00417); PAX6 (0.00624)	RNA polymerase II activity (5.6); RNA polymerase I activity (5.04); negative regulation of gene expression (4.99); DNA-directed RNA polymerase I complex (4.93); DNA-directed RNA polymerase II, core complex (4.83); RNA polymerase III activity (4.52); DNA-directed RNA polymerase III complex (4.4); transcription elongation from RNA polymerase I promoter (4.29); termination of RNA polymerase I transcription (4.21); 7-methylguanosine mRNA capping (4.21)	RNA Polymerase III Chain Elongation (4.91); Abortive elongation of HIV-1 transcript in the absence of Tat (4.74); RNA Polymerase III Transcription Termination (4.71); RNA Pol II CTD phosphorylation and interaction with CE (4.6); RNA Pol II CTD phosphorylation and interaction with CE during HIV infection (4.6); FGFR2 alternative splicing (4.6); RNA Polymerase III Transcription Initiation From Type 2 Promoter (4.57); RNA Polymerase III Transcription Initiation From Type 3 Promoter (4.54); mRNA Capping (4.54); RNA Polymerase III Transcription Initiation From Type 1 Promoter (4.54)	DZP_24hr_High (6.09); DOX_24hr_Middle (5.61); APAP_24hr_High (5.52); PB_24hr_High (5.47); COL_24hr_High (5.22); DOX_24hr_High (4.08); COL_24hr_Middle (3.8); PAP_24hr_High (3.77); BBr_24hr_High (3.33); NZD_24hr_High (3.27)	no	NA
PHH:267	ATXN1	6310	0.853876	267	7		C.I.a.2.ii	0.8369	163	0.9806	247	no	ATXN1; PTPRK; GLIS3; FNDC3B; TCF12; NAV2; SHANK2	FOXP1 (1.89e-06); GATA3 (2.42e-06); FOS (4.2e-06); GATA2 (4.18e-05); RUNX1 (8.83e-05); SOX2 (0.000105); FOXA1 (0.000129); STAT3 (2e-04); CEBPA (0.000251); HIF1A (0.000288); STAT1 (0.000305); FOXA2 (0.000626); PBX3 (0.000651); PDX1 (0.000651); ARNT (0.000895); ATF2 (0.00105); RELB (0.00114); TEAD4 (0.00121); TCF12 (0.00142); SMAD3 (0.00211); HNF4A (0.00273); TAL1 (0.00295); CTCF (0.00322); SMARCC1 (0.00609); LHX2 (0.00761); SPI1 (0.00785); ZNF217 (0.00837)	MYBL2 (2.22e-10); PBX3 (3.24e-10); ATF3 (3.61e-10); FOSL2 (3.65e-10); FOXA2 (4.61e-10); JUND (5.11e-10); NFIC (1.1e-09); CEBPB (1.27e-09); JUN (7.88e-09); SIX2 (3.58e-08); TEAD1 (4.38e-08); ONECUT1 (4.52e-08); NR2F6 (4.61e-08); FOSL1 (4.66e-08); MAFF (4.81e-08); MAFK (4.86e-08); PAX8 (5.01e-08); KLF9 (5.11e-08); TCF12 (5.21e-08); TEAD4 (5.64e-08); NR2F2 (5.87e-08); FOXM1 (5.99e-08); NR3C1 (7.53e-08); ARNT (8.8e-08); SMAD3 (1.1e-07); STAT3 (3.01e-07); AR (2.25e-06); HNF1B (3.22e-06); PROX1 (3.39e-06); T (3.48e-06); CEBPG (3.63e-06); BATF (3.76e-06); ZNF175 (3.98e-06); PDX1 (4.18e-06); HNF4G (4.25e-06); MAFB (4.46e-06); CDX2 (4.64e-06); MYOD1 (4.68e-06); ZNF143 (4.68e-06); ARID3A (4.75e-06); GABPA (4.86e-06); MAX (5.06e-06); RUNX2 (5.22e-06); POU5F1 (5.3e-06); TWIST1 (5.38e-06); HIF1A (5.48e-06); TCF7L2 (5.71e-06); KLF4 (5.76e-06); LHX2 (5.93e-06); PGR (6.52e-06); ERG (6.86e-06); ATF2 (6.96e-06); GATA1 (7.01e-06); RXRA (7.63e-06); FOXO1 (9.99e-06); RUNX1 (1.4e-05); YY1 (1.53e-05); VDR (1.85e-05); SPI1 (2.19e-05); CREB1 (2.46e-05); TP53 (2.61e-05); NCOA2 (4.57e-05); GATA2 (4.75e-05); KLF3 (4.96e-05); MITF (6.42e-05); PRDM14 (0.000138); SP1 (0.000141); ZNF217 (0.000146); OTX2 (0.000148); HOXA9 (0.000156); ZNF92 (0.000183); SOX13 (0.000186); TP73 (2e-04); HMBOX1 (0.000204); MAFG (0.000207); ASCL1 (0.000209); POU4F2 (0.000209); ESRRA (0.000213); GRHL2 (0.000214); HOXB13 (0.000215); PKNOX1 (0.000217); MEIS2 (0.000218); ELF3 (0.000219); GATA6 (0.000219); ATF7 (0.000223); MEF2A (0.000223); NR1H2 (0.000225); TCF7 (0.000225); BHLHE40 (0.000226); BCL11A (0.000229); EBF1 (0.000229); MNT (0.000229); CUX1 (0.00023); ZNF384 (0.000233); TFAP4 (0.000235); TBX21 (0.000238); REST (0.00024); JUNB (0.000243); KLF6 (0.000254); NANOG (0.000254); RUNX3 (0.000261); CEBPD (0.000277); FLI1 (0.000302); TP63 (0.000338); ETV4 (0.000357); GATA4 (0.000378); PPARG (0.000399); GATA3 (0.000409); USF1 (0.000469); HOXB7 (0.000661); TAL1 (0.000909); FOS (0.000937); FOXP1 (0.00095); RELA (0.0011); SOX2 (0.00111); NCOA1 (0.00165); HNF4A (0.00206); ZNF83 (0.00231); ESR1 (0.00237); ZNF584 (0.00317); CEBPA (0.00333); FOXA1 (0.00442); STAT1 (0.00444); EGR1 (0.0047); MYC (0.00482); ZNF589 (0.00528); SOX10 (0.00533); SMAD2 (0.00583); SMARCC2 (0.00596); ZC3H8 (0.00606); IRF9 (0.00611); NCOA3 (0.00619); PAX6 (0.00624); SOX11 (0.00629); IKZF1 (0.00672); RELB (0.00678); SMARCC1 (0.00678); TFAP2C (0.00685); SOX6 (0.00686); MEIS1 (0.00689); ZEB2 (0.00697); ZKSCAN1 (0.00703); RCOR1 (0.00708); NR4A1 (0.00711); XBP1 (0.00711); GFI1B (0.00714); IRF4 (0.00714); CTCFL (0.0072); PBX2 (0.0072); MXI1 (0.00722); ARID2 (0.00725); AHR (0.00745); SNAI2 (0.00745); ELF1 (0.0076); KDM5B (0.00771); SRF (0.00771); PAX5 (0.0078); SOX9 (0.00786); POU2F2 (0.00795); BACH1 (0.00801); CREM (0.00801); SMAD1 (0.00806); IRF1 (0.00833); NFE2L2 (0.00849); STAT5A (0.00852); EPAS1 (0.00888); USF2 (0.00961)	photoreceptor outer segment (3.79); nonmotile primary cilium (3.07)	NA (NA)	ET_24hr_High (4.44); TGFB1_24hr_Middle (3.83); TGFB1_24hr_Low (3.78); CHX_24hr_High (3.54); DAPM_24hr_High (3.44); TGFB1_24hr_High (3.43); TUN_24hr_Middle (3.37); TUN_24hr_Low (3.34); CHX_8hr_High (3.04); CHX_8hr_Middle (2.89)	no	NA
PHH:268	HMGXB4	10042	0.816733	268	7		F.II.a.1.i	-0.6264	313	0.1423	303	no	HMGXB4; TADA1; ZFP1; LRIG3; CREB1; SPRY2; DDX17	()	FOXP1 (5.09e-05); FOXO4 (8.26e-05); ATF5 (0.00216); PRDM1 (0.00482); TEAD2 (0.0054); ZFX (0.00645); TCF25 (0.00692); SP4 (0.00745); SRF (0.00771); ESR2 (0.00852)	inner ear morphogenesis (3.63); ear morphogenesis (3.41); regulation of striated muscle tissue development (3.05); regulation of muscle organ development (3.03); regulation of muscle tissue development (3.03)	EGF-EGFR Signaling Pathway (2.82); Signaling by Receptor Tyrosine Kinases (2)	SUL_24hr_High (4.15); OPZ_24hr_High (2.52); MFM_8hr_High (2.19); MFM_24hr_High (2.15); DNZ_24hr_High (2.08); FUR_24hr_High (2.02); OPZ_8hr_High (1.97); SUL_8hr_Middle (1.88); TAN_24hr_High (1.8); FUR_24hr_Middle (1.77)	no	NA
PHH:269	ZRANB2	9406	0.779503	269	7		E.II.a.2.ii	1.2098	120	1.4665	138	no	ZRANB2; COA5; TMEM167A; ARV1; ZNF226; LINC00667; BORCS7	()	THAP11 (0.00315); TCF25 (0.00692)	NA (NA)	NA (NA)	CHX_24hr_Middle (3.94); CHX_24hr_Low (3.47); BEA_24hr_High (3.38); CHX_24hr_High (3.36); DFNa_24hr_High (3.15); TAN_24hr_High (3.09); DTL_8hr_High (2.89); VPA_24hr_High (2.53); AFB1_24hr_High (2.35); DFNa_8hr_High (2.06)	no	NA
PHH:27	ARHGEF26	26084	0.830857	27	36		F.II.b.2.ii.alpha	1.1033	254	3.4179	184	no	ARHGEF26; SALL1; SHROOM3; TGFBR2; FLVCR2; FIGN; PIK3R1; NR2F2; RAPGEF5; MAP3K5; ASB13; LGR4; C1orf226; ZMYND8; C1orf115; ZBTB16; LNX2; EGLN1; SASH1; STX12	TAL1 (0.000183); NR3C1 (0.000221); HHEX (0.000806); NFIC (0.000859); POU5F1 (0.00275); GATA2 (0.00424); ERG (0.00485); NR3C2 (0.00784); GATA3 (0.00937)	TEAD4 (2.25e-08); ERG (4.91e-08); HNF4A (2.76e-07); GATA2 (4.73e-07); PGR (6.72e-07); SOX13 (2.91e-06); CEBPG (3.35e-06); SOX2 (3.51e-06); KMT2A (3.69e-06); PBX3 (4.58e-06); PBX2 (4.64e-06); NR2F2 (5.57e-06); POU5F1 (6.24e-06); FOXA2 (6.73e-06); NR3C1 (7.71e-06); GATA1 (9.9e-06); PRDM14 (2.35e-05); STAT1 (2.43e-05); NR5A2 (2.7e-05); HHEX (2.95e-05); HNF1B (3.65e-05); CEBPA (4.35e-05); TAL1 (4.93e-05); SOX6 (4.97e-05); HOXB13 (5.02e-05); FOSL1 (5.14e-05); MEF2A (5.38e-05); ARID3A (6.28e-05); JUNB (6.28e-05); NANOG (6.86e-05); AR (8.45e-05); IRF1 (8.64e-05); GATA3 (0.000129); ETV4 (0.00013); NFIC (0.000172); FOXO1 (0.000175); HIF1A (0.000293); FOXA1 (0.000404); MTA2 (0.000481); TEAD1 (0.000505); ESRRA (0.000514); ZNF175 (0.000514); GRHL2 (0.000519); MEIS1 (0.000524); MEIS2 (0.000534); GATA6 (0.000539); ZEB2 (0.000539); FOXK2 (0.000544); NR1H2 (0.000559); ETV6 (0.000563); CDX2 (0.000613); KLF6 (0.000676); RUNX2 (7e-04); STAT5A (0.000858); FOXP1 (0.000892); JUN (0.00098); ESR1 (0.00122); E2F1 (0.00135); TFAP2C (0.00137); KLF14 (0.00139); YY1 (0.00233); SP6 (0.00278); STAT3 (0.00281); SSRP1 (0.00281); HOXA9 (0.00301); SPI1 (0.0031); LYL1 (0.00365); PAX6 (0.0037); SIX2 (0.00373); SOX11 (0.00376); MYBL2 (0.00382); HMBOX1 (0.00415); IKZF1 (0.00424); NCOR2 (0.00427); POU4F2 (0.00427); SPIB (0.00434); ID3 (0.0044); ONECUT1 (0.0044); TGIF2 (0.0044); NR2F6 (0.00447); PKNOX1 (0.00447); ARID1B (0.0045); ELF3 (0.00453); MAFK (0.00463); TCF7 (0.00467); XBP1 (0.0047); IRF4 (0.00473); BCL11A (0.00477); ETV1 (0.00483); TCF12 (0.00487); NFE2 (0.00494); MYOD1 (0.00504); ATF3 (0.00508); FOSL2 (0.00511); GABPA (0.00522); FOXM1 (0.00537); RUNX1 (0.00579); CREM (0.00582); SMAD1 (0.0059); KLF4 (0.00606); JUND (0.00622); FLI1 (0.00664); ARNT (0.00703); SMAD3 (0.00819); PPARG (0.00921)	system development (4.43); anatomical structure development (4.11); NK T cell differentiation (3.98); regulation of NK T cell differentiation (3.98); single-organism developmental process (3.69); multicellular organism development (3.66); developmental process (3.56); ventricular septum development (3.56); positive regulation of potassium ion transmembrane transport (3.43); protein C-terminus binding (3.27)	Zinc finger, MYND-type (4.99); ctcf: first multivalent nuclear factor (3.34); TGF-beta super family signaling pathway canonical (3.3); Aldosterone-regulated sodium reabsorption - Homo sapiens (human) (2.93); Carbohydrate digestion and absorption - Homo sapiens (human) (2.78); IL-7 signaling (2.7); EPO signaling (2.69); VEGF (2.68); BMP2 signaling TGF-beta MV (2.57); Notch Signaling Pathway (2.5)	ET_24hr_High (5.31); CAF_24hr_High (3.37); TEO_24hr_High (3.15); ET_24hr_Middle (3.02); DIS_24hr_High (2.97); SLP_24hr_High (2.41); MP_24hr_High (2.04); RAN_24hr_High (1.99); CAP_8hr_High (1.78); VLF_24hr_High (1.74)	no	NA
PHH:270	CASP4	837	0.822117	270	7		F.I.b.1	-0.1934	319	-0.2182	365	no	CASP4; APOL1; RARRES3; IFITM2; MCUB; TEAD4; APOL2	IRF2 (0.00139); IRF1 (0.00165); STAT2 (0.00234)	STAT2 (0.00662); IRF2 (0.00748); IRF1 (0.00833)	NA (NA)	Apolipoprotein L (5.4); Lipid transport (3.17)	hIFNA_8hr_High (8.68); hIFNA_8hr_Middle (8.3); hIFNA_8hr_Low (7.13); hIL6_24hr_High (6.48); hIL6_24hr_Middle (6.38); hIL6_24hr_Low (5.3); DOX_24hr_High (5.15); hIL6_8hr_High (4.66); hIL1B_24hr_Low (4.57); hIL6_8hr_Middle (4.34)	no	NA
PHH:271	ZNF639	51193	0.812314	271	7		A.II.a.1	0.1002	313	-0.0443	368	no	ZNF639; TLK1; MCPH1; PDIK1L; SRPK2; PPP1R3D; ZFP69B	ADNP (0.00305)	HINFP (0.00223); ZNF83 (0.00231); MTA2 (0.00664); MAFG (0.00672); ZNF175 (0.00683); SOX6 (0.00686); PKNOX1 (0.00692); MEIS2 (0.00694); FOXK2 (0.007); UBTF (0.007); ATF7 (0.00706); GFI1B (0.00714); PBX2 (0.0072); ZNF384 (0.00725); MTA3 (0.00731); NFE2 (0.00731); HBP1 (0.00774); NFYB (0.00803); TBP (0.00885)	negative regulation of viral life cycle (3.04)	Serine/threonine-protein kinase, active site (3.85); Protein kinase, ATP binding site (3.6); Serine/threonine-protein kinase (3.59); Protein kinase domain (3.3); Protein kinase-like domain superfamily (3.19)	OPZ_24hr_High (7.05); ET_24hr_High (6.93); MFM_24hr_High (4.32); MP_24hr_High (3.8); ET_24hr_Middle (3.64); AA_24hr_High (3.61); ET_8hr_Middle (3.46); SUL_24hr_High (3.37); DIS_24hr_High (3.36); NFT_24hr_High (3.35)	no	NA
PHH:272	MANBAL	63905	0.758024	272	7		D.I.b.2.ii	3.1966	23	1.9374	141	no	MANBAL; SGTA; TIMM13; DOHH; TRMU; PDDC1; MRPL49	()	()	NA (NA)	Metabolism of proteins (2.43)	BEA_24hr_High (8.26); MNU_24hr_Middle (6.6); CHX_24hr_Middle (6.3); DOX_24hr_High (6.29); MNU_24hr_High (5.48); CHX_24hr_High (5.45); AFB1_24hr_High (4.95); DEM_24hr_High (4.12); AA_24hr_High (3.5); CLM_24hr_High (3.15)	no	NA
PHH:273	RSRP1	57035	0.85794	273	7		D.I.b.1	0.2522	271	1.0706	280	no	RSRP1; VAMP1; IP6K2; PPP2R2D; ARL6IP1; TMEM43; LENG8	()	FOS (0.000937); ETS1 (0.00131)	NA (NA)	NA (NA)	MNU_24hr_High (8.44); MNU_8hr_High (6.71); APAP_8hr_High (5.62); PTU_24hr_High (5.13); MNU_8hr_Middle (4.69); COL_8hr_High (4.66); DAPM_24hr_High (4.54); CAF_8hr_High (4.44); VPA_8hr_High (3.92); DOX_8hr_Middle (3.91)	no	NA
PHH:274	PRPF38B	55119	0.774539	274	7		E.II.a.2.i	0.8484	210	0.9883	207	no	PRPF38B; LSM14A; SREK1IP1; UBE2L3; CDC73; VPS26A; AP3M1	()	ETS1 (0.00131)	macromolecular complex (3.07)	E3 ubiquitin ligases ubiquitinate target proteins (3.69); Protein ubiquitination (3.43); Signaling by WNT (2.36)	CHX_24hr_Middle (5.24); CHX_24hr_High (5.21); ET_24hr_High (3.61); ET_24hr_Middle (3.44); RAN_24hr_High (3.33); MNU_8hr_Middle (3.1); CHX_24hr_Low (2.9); SLP_8hr_High (2.89); BEA_8hr_High (2.75); RAN_8hr_High (2.75)	no	NA
PHH:275	BUD31	8896	0.81515	275	7		D.I.b.2.ii	0.2579	269	-0.0875	273	no	BUD31; PIGH; GOLGA7; CYB5R1; RNF7; ITGAE; AAGAB	()	NR4A1 (0.00711)	protein lipidation (3.04)	NA (NA)	DOX_24hr_High (7.73); MNU_24hr_High (6.77); PB_24hr_High (6.73); BEA_24hr_High (6.71); MNU_24hr_Middle (5.93); PTU_24hr_High (5.23); AFB1_24hr_High (5.06); APAP_24hr_High (4.75); NZD_24hr_High (4.62); DFNa_24hr_High (4.43)	no	NA
PHH:276	FNDC4	64838	0.795484	276	7		E.II.b.1.i	0.1657	222	-0.2317	323	no	FNDC4; LRP10; GLT1D1; DUSP22; STIM1; MAGED2; APH1B	()	HOXA9 (0.00557); LYL1 (0.00619); BATF (0.00664); MEIS1 (0.00689); NFKB2 (0.00703); IRF4 (0.00714); EBF1 (0.00717); TCF12 (0.00725); MTA3 (0.00731); TBX21 (0.00737); BCL6 (0.00742); ARID3A (0.00745); JUNB (0.00745); RBPJ (0.00748); ELF1 (0.0076); RUNX3 (0.00783); TCF3 (0.00786); POU2F2 (0.00795); CREM (0.00801); STAT5A (0.00852)	NA (NA)	NA (NA)	hIL1B_24hr_Middle (6.11); hIL1B_24hr_High (5.97); CAF_24hr_High (5.72); hIL1B_24hr_Low (5.53); hIL6_24hr_High (4.93); LPS_24hr_Low (4.45); hIL6_24hr_Middle (4.41); hIL6_24hr_Low (4.28); BHA_24hr_High (4.22); LPS_24hr_Middle (4.03)	no	NA
PHH:277	NUCB1	4924	0.859328	277	7		E.I.a.1.ii	1.1792	170	1.2357	181	no	NUCB1; SLC25A39; PLD3; C16orf58; CHPF; CLPTM1; SCYL1	()	ATF6 (0.00459); ZBTB11 (0.00675)	cis-Golgi network (3.59); membrane part (3.54); Golgi cisterna membrane (3.29); Golgi-associated vesicle (3.16); Golgi cisterna (3.11)	Spinocerebellar ataxia (4.07); miR-targeted genes in epithelium - TarBase (2.43); miR-targeted genes in muscle cell - TarBase (2.27); miR-targeted genes in lymphocytes - TarBase (2.1)	TUN_24hr_Middle (6.1); TUN_24hr_High (5.85); TUN_24hr_Low (5.41); DOX_24hr_High (5.33); DOX_8hr_High (4.46); COL_24hr_High (4.44); COL_24hr_Middle (3.9); CSA_24hr_High (3.69); NPAA_24hr_High (3.65); DOX_8hr_Middle (3.62)	no	NA
PHH:278	SH3BGRL	6451	0.834623	278	7		C.II.b.2.i	-0.3762	305	2.2771	79	no	SH3BGRL; CD47; C4orf33; ENPEP; C1GALT1C1; DDO; GCA	()	IRF1 (0.00833)	extracellular exosome (3.06); extracellular organelle (3.06); extracellular vesicle (3.06)	NA (NA)	hIFNA_8hr_High (9.01); hIFNA_8hr_Middle (8.78); hIFNA_8hr_Low (7.7); VPA_24hr_Middle (3.55); VPA_24hr_High (3.41); DTL_8hr_High (2.34); VPA_8hr_Middle (2.05); TUN_24hr_Low (1.94); hIFNA_2hr_High (1.85); DOX_8hr_High (1.77)	no	NA
PHH:279	FBXO8	26269	0.805247	279	7		D.II.b.2.ii	0.1629	321	0.8881	261	no	FBXO8; TRIQK; CRBN; BRD9; MAT2B; CCNG1; SLC5A6	()	NFYB (0.00803); NFYA (0.00867)	NA (NA)	NA (NA)	TAN_24hr_High (4.05); CAF_8hr_High (3.81); CAF_24hr_High (3.4); MFM_24hr_High (3.37); OPZ_8hr_High (3.36); MP_8hr_High (3.31); TEO_24hr_High (3.28); VPA_8hr_High (3.25); DFNa_8hr_High (3.23); TUN_24hr_Middle (3.17)	no	NA
PHH:28	ABCE1	6059	0.848506	28	33	RNA processing	E.II.a.2.ii	6.5713	102	3.0066	247	yes	ABCE1; RRP15; SERBP1; DCAF13; TRAPPC13; SRSF10; SEH1L; METAP2; PPP6C; GSPT1; OTUD6B; TIMM17A; GRSF1; IPO7; COMMD2; RINT1; TMEM209; UBA2; MRPL50; GPALPP1	()	ETS1 (6.98e-09); E2F4 (8.84e-05); SPI1 (0.00505); PLAGL2 (0.00509); SOX17 (0.00763); THAP11 (0.00804)	macromolecular complex (3.63); ribonucleoprotein complex export from nucleus (3.61); ribonucleoprotein complex localization (3.56); intracellular ribonucleoprotein complex (3.2); ribonucleoprotein complex (3.2); nuclear pore organization (3.12); poly(A) RNA binding (3.07)	Metabolism of RNA (4.31); Processing of Capped Intron-Containing Pre-mRNA (4.27); mRNA Processing (4.17); Spliceosome - Homo sapiens (human) (4.08); Tr-type G domain, conserved site (3.82); mRNA Splicing - Major Pathway (3.6); mRNA processing (3.59); mRNA Splicing (3.53); Translation elongation factor EFTu-like, domain 2 (3.48); Transcription factor, GTP-binding domain (3.24)	CHX_24hr_Middle (6.05); CHX_24hr_High (5.41); CHX_24hr_Low (4.78); BEA_24hr_High (2.09); AA_24hr_High (2.08); SS_2hr_Low (1.89); TC_24hr_Low (1.87); BEA_24hr_Middle (1.79); PTU_2hr_Low (1.74); TCP_24hr_High (1.72)	yes	6
PHH:280	HSPA13	6782	0.878585	280	7		E.I.b.1	-0.2349	332	-0.218	339	no	HSPA13; DDIT3; TULP3; CTPS1; SGTB; TBC1D15; ERMAP	()	JDP2 (0.000541); ATF6 (0.00459); TWIST2 (0.00728); NFYA (0.00867)	dorsal/ventral pattern formation (3.97); anterior/posterior pattern specification (3.2)	NA (NA)	TUN_24hr_Low (6.49); TUN_24hr_Middle (6.41); TUN_24hr_High (6.4); OPZ_24hr_High (6.33); DFNa_8hr_High (6.26); TUN_8hr_High (6.04); TUN_8hr_Middle (5.29); DAPM_24hr_High (5.16); TUN_8hr_Low (4.99); OPZ_8hr_High (4.48)	no	NA
PHH:281	THAP4	51078	0.815934	281	7		F.II.b.2.i.beta	0.2605	253	0.3235	283	no	THAP4; CPTP; TMEM223; SLC25A6; SNUPN; AVEN; HYAL2	()	()	modulation by virus of host morphology or physiology (3.83); modification by symbiont of host morphology or physiology (3.64); organophosphate ester transport (3.26); modification of morphology or physiology of other organism involved in symbiotic interaction (3.1); modification of morphology or physiology of other organism (3.02)	NA (NA)	KC_24hr_High (2.45); PH_8hr_Middle (2.18); FT_24hr_High (1.94); AZP_8hr_Middle (1.89); BBr_24hr_High (1.88); PAP_24hr_High (1.88); OPZ_24hr_Middle (1.84); MFM_24hr_High (1.77); CAF_24hr_Middle (1.72); NFT_24hr_High (1.69)	no	NA
PHH:282	ZNF652	22834	0.807178	282	7		C.I.b.2.i	0.4425	192	-0.2171	228	no	ZNF652; ZADH2; PTPN4; VANGL1; MFSD6; VKORC1L1; ZNF514	()	NR5A2 (0.000155); FOSL1 (0.00694); ZHX2 (0.00728)	NA (NA)	NA (NA)	ADP_24hr_High (1.81); DFNa_24hr_High (1.78); TGFB1_24hr_Middle (1.66); GFZ_8hr_Middle (1.6); TGFB1_24hr_High (1.59); FP_8hr_High (1.58); TCP_24hr_High (1.53); CIM_2hr_Low (1.51); AAF_8hr_Middle (1.51); AAF_24hr_High (1.51)	no	NA
PHH:283	CD44	960	0.842651	283	7		F.II.a.2.i	2.1491	27	0.334	203	no	CD44; S100A11; PDLIM7; FXYD5; EVA1B; ARNTL2; BASP1	STAT3 (0.0066)	SMARCA1 (0.00108); HMGA1 (0.00513); ZC3H8 (0.00606); NFKB2 (0.00703); NR1H2 (0.00708); ETV1 (0.00722); TWIST2 (0.00728); FOXP2 (0.00742); TCF7L2 (0.00815)	NA (NA)	Neutrophil degranulation (2.38)	hIL1B_24hr_High (5.87); hIL1B_24hr_Middle (5.64); TNF_24hr_High (5.59); TGFB1_24hr_Low (5.27); TGFB1_24hr_Middle (4.91); hIL1B_24hr_Low (4.88); TGFB1_24hr_High (4.8); TNF_24hr_Middle (4.8); LPS_24hr_Low (4.2); LPS_24hr_High (4.15)	no	NA
PHH:284	SGMS1	259230	0.825345	284	7		F.II.a.1.ii	0.6914	265	0.529	279	no	SGMS1; RAPH1; SLC37A3; CENPC; CNEP1R1; UBTD2; SCARNA2	()	()	NA (NA)	Ubiquitin-like domain superfamily (2.89); M Phase (2.7); Cell Cycle, Mitotic (2.4); Cell Cycle (2.26)	AAF_8hr_High (2.94); AAF_8hr_Middle (2.8); ET_8hr_High (2.63); ET_24hr_High (2.57); ET_8hr_Middle (2.48); AAF_24hr_High (2.32); ENA_8hr_High (1.81); PPL_8hr_High (1.75); CAF_8hr_High (1.75); LPS_8hr_High (1.72)	no	NA
PHH:285	TMEM203	94107	0.866967	285	7		F.II.b.2.i.alpha	1.0111	180	0.6527	196	no	TMEM203; DOLK; TMEM246; MEN1; ZNF747; WDR24; BCAT2	()	()	NA (NA)	NA (NA)	DZP_24hr_High (4.42); APAP_24hr_High (3.74); DFNa_24hr_High (3.63); FT_24hr_High (2.98); PB_24hr_Middle (2.68); PH_24hr_High (2.67); SUL_24hr_High (2.6); INAH_24hr_High (2.59); CBZ_24hr_High (2.47); CMA_24hr_High (2.35)	no	NA
PHH:286	HECTD1	25831	0.807501	286	7		A.II.b.1	2.1139	40	2.4791	36	yes	HECTD1; PPFIA1; CAPN7; LONRF1; DLG5; WNK1; H2AFY2	()	ETS1 (0.00131); FOXA1 (0.00442); DUX4 (0.00521); THAP1 (0.00725); ARID3A (0.00745)	NA (NA)	Antigen processing: Ubiquitination & Proteasome degradation (2.23); Class I MHC mediated antigen processing & presentation (2.06)	MP_24hr_High (6.05); OPZ_24hr_High (5.35); VLF_24hr_High (4.75); ET_24hr_High (4.54); DAPM_24hr_High (4.51); DIS_24hr_High (4.47); SLP_24hr_High (4.44); RAN_24hr_High (4.34); NFT_24hr_High (4.31); SUL_24hr_High (3.8)	no	NA
PHH:287	FLNC	2318	0.771719	287	6		F.II.a.2.ii.beta	1.9008	55	0.2699	328	no	FLNC; GPRC5A; CPA4; TSHZ2; DKK1; SYTL2	SMAD3 (0.00152)	TCF7L2 (0.000161); MSX1 (0.00139); MSC (0.00255); ZNF217 (0.00385); GATA2 (0.00392); SIX2 (0.00453); TCF4 (0.00461); GATA6 (0.00504); NR1H2 (0.00512); CDX2 (0.00533); SOX2 (0.00546); KLF6 (0.00556); TWIST2 (0.00624); SMAD3 (0.00702); ESR1 (0.00741)	NA (NA)	NA (NA)	COL_24hr_High (7.77); DOX_24hr_Middle (5.76); COL_24hr_Middle (5.44); AFB1_24hr_Middle (5.24); APAP_24hr_High (3.77); DOX_24hr_Low (3.13); AFB1_24hr_Low (2.67); ETP_24hr_High (2.45); PTU_24hr_Middle (2.28); DZP_24hr_High (2.19)	no	NA
PHH:288	NTN4	59277	0.823077	288	6		C.I.a.2.i	-0.5915	351	0.4799	270	no	NTN4; CLIP4; ADAM9; GBE1; ESYT2; PPARG	FOS (0.00097); CDX1 (0.00196); FOXO1 (0.00258); JUN (0.00619); NR1H3 (0.00783); NR1H2 (0.00848)	FOSL1 (0.000126); NR1H2 (0.00013); EPAS1 (0.000184); GATA2 (0.000197); NR4A3 (0.000232); PRDM14 (0.000706); PLAGL1 (0.000927); NCOA1 (0.00118); CDX1 (0.00232); RORA (0.00301); NCOR1 (0.00445); PROX1 (0.00457); E2F4 (0.00505); MAFF (0.00508); ATF3 (0.00537); BACH1 (0.0058); CEBPA (0.00752); FOXO1 (0.00777); CEBPB (0.00806); KLF2 (0.00947); FOXA1 (0.00959); STAT1 (0.00964)	laminin binding (4.24); extracellular matrix binding (3.73); cell maturation (3.12)	Extracellular matrix organization (2.31)	TUN_24hr_Middle (3.76); TUN_24hr_Low (3.71); ET_24hr_High (3.48); DNZ_24hr_High (2.7); APAP_24hr_High (2.57); AZP_24hr_High (2.47); NFT_24hr_High (2.34); TUN_8hr_Low (2.31); TUN_8hr_Middle (2.22); FT_8hr_High (2.2)	no	NA
PHH:289	MAP3K2	10746	0.81251	289	6		A.II.b.2.ii	0.3074	276	0.5201	227	no	MAP3K2; ZMIZ1; MICAL3; USP31; TJP1; CXXC5	PAX5 (0.000522); ESR1 (0.000583); ZNF263 (0.00191); E2F1 (0.00771)	MNT (1.91e-06); MYCN (3.82e-06); ZNF24 (0.000113); ID3 (0.000124); ZKSCAN1 (0.000129); ATF7 (0.000129); HNF4G (0.000129); BHLHE40 (0.000131); GFI1B (0.000132); BCL11A (0.000133); EBF1 (0.000133); KLF1 (0.000133); CTCFL (0.000133); KLF9 (0.000133); NEUROD1 (0.000136); NRF1 (0.000137); ZBTB7A (0.000137); MYOD1 (0.000139); BCL6 (0.00014); FOXP2 (0.00014); ARID3A (0.000141); NR2F1 (0.000141); MAZ (0.000141); TEAD4 (0.000141); ELF1 (0.000145); ZEB1 (0.000145); MAX (0.000147); KDM5B (0.000148); PAX5 (0.000151); TCF3 (0.000153); TWIST1 (0.000154); CREM (0.000157); SMAD1 (0.000159); NFE2L2 (0.000172); EPAS1 (0.000184); TP63 (0.000196); YY1 (0.000336); SP1 (0.00176); FOS (0.00254); MYC (0.00287); ETS1 (0.00337); TEAD2 (0.0039); MTA1 (0.00427); VDR (0.00431); NCOR1 (0.00445); LYL1 (0.00447); ZNF92 (0.00447); SIX2 (0.00453); BHLHE22 (0.00467); TP73 (0.00474); MITF (0.0048); MTA2 (0.0048); ASCL1 (0.00488); NCOR2 (0.00488); ESRRA (0.00494); GRHL2 (0.00496); HNF4A (0.00498); NR2F6 (0.005); PKNOX1 (0.005); KLF13 (0.00502); MEIS2 (0.00502); MYNN (0.00504); ZEB2 (0.00504); UBTF (0.00506); RCOR1 (0.00512); TCF7 (0.00512); TAF1 (0.00514); NONO (0.00516); PBX3 (0.00519); PBX2 (0.00521); ETV1 (0.00523); MXI1 (0.00523); TCF12 (0.00525); THAP1 (0.00525); BCL3 (0.00527); MTA3 (0.00529); NFE2 (0.00529); ZNF143 (0.00535); JUNB (0.00539); KLF5 (0.00539); SNAI2 (0.00539); RBPJ (0.00541); GABPA (0.00545); SOX2 (0.00546); NR2F2 (0.0055); FOXM1 (0.00554); RUNX3 (0.00567); HSF1 (0.00575); POU2F2 (0.00575); CEBPD (0.00588); TCF7L2 (0.0059); KLF4 (0.00593); IRF1 (0.00603); E2F6 (0.0061); FLI1 (0.00623); TBP (0.00641); ERG (0.00646); GATA1 (0.00653); RXRA (0.0068); ATF1 (0.00709); ESR1 (0.00741); CEBPA (0.00752); NFIC (0.00772); FOXA1 (0.00959); MYB (0.00981)	NA (NA)	Gap junction - Homo sapiens (human) (3.35)	ET_24hr_High (7.39); ET_24hr_Middle (4.62); MP_24hr_High (4.23); CHX_24hr_Middle (4.19); DIS_24hr_High (4.04); BBr_24hr_High (3.49); MFM_24hr_High (3.31); RAN_24hr_High (3.28); PHA_24hr_Low (3.27); NFT_24hr_High (3.06)	no	NA
PHH:29	PMEPA1	56937	0.904375	29	33		F.II.a.2.i	2.7794	185	2.3546	232	yes	PMEPA1; TSPAN2; C4orf26; IL11; LTBP2; KANK4; PPP1R14C; RASGRP1; PTHLH; LRRC8C; SLC29A1; EPHB2; GAL; NAV1; COL7A1; ZNF185; TIMP2; LOXL2; GXYLT2; SPOCK1	SMAD3 (0.00456)	SMAD3 (4.95e-07); TFAP2C (3.36e-06); SP1 (1.3e-05); EGR1 (3.3e-05); SMAD4 (3.43e-05); TWIST1 (4.47e-05); E2F1 (9.04e-05); FOS (0.000134); SMAD2 (0.000232); SMARCC1 (0.000332); MAZ (0.000419); TEAD4 (0.000419); VDR (0.000815); ESR1 (0.000989); USF1 (0.00114); E2F7 (0.00126); FOXA1 (0.00176); STAT3 (0.00189); SP7 (0.00255); ZBTB7B (0.00255); BHLHE22 (0.00285); TEAD1 (0.00312); ESRRA (0.00317); TFAP2A (0.00328); MYOD1 (0.00367); AHR (0.00372); FOSL2 (0.00372); MAX (0.00393); KDM5B (0.00396); PGR (0.00494); STAT1 (0.00534); NCOA2 (0.00576); SOX2 (0.00579); TP53 (0.00624); CTCF (0.00736); ETS1 (0.00894); ETV6 (0.00961)	cell differentiation (5.81); cellular developmental process (5.13); proteinaceous extracellular matrix (5.07); extracellular matrix (5); extracellular matrix organization (4.7); extracellular structure organization (4.69); extracellular space (4.26); single-organism developmental process (4); developmental process (3.87); cartilage development (3.66); calcium ion binding (3.49); multicellular organism development (3.32); single-multicellular organism process (3.3); enzyme inhibitor activity (3.26); chondrocyte differentiation (3.21); metalloendopeptidase inhibitor activity (3.18); connective tissue development (3.15); regulation of cell differentiation (3.07); complex of collagen trimers (3.05); epidermis development (3.01)	Vitamin D Receptor Pathway (6.2); Extracellular matrix (5.29); Glucocorticoid Receptor Pathway (5.17); Extracellular matrix organization (5.03); Signal (4.67); Secreted (4.65); TB domain (3.82); TGF-beta binding (TB) domain superfamily (3.74); Collagen formation (3.27); Growth factor binding (3.21)	TGFB1_24hr_Middle (14.5); TGFB1_24hr_Low (14.4); TGFB1_24hr_High (14.2); hIL1B_24hr_High (4.86); TNF_24hr_High (4.63); hIL1B_24hr_Middle (4.45); TGFB1_8hr_High (4.26); TGFB1_8hr_Middle (4.15); TNF_24hr_Middle (3.89); TGFB1_8hr_Low (3.71)	no	NA
PHH:290	THG1L	54974	0.835818	290	6		D.II.a.2	0.6568	187	1.6605	62	no	THG1L; WARS2; NUBP1; ELP2; DIS3L2; THRAP3	()	ETS1 (0.00337)	NA (NA)	Nucleotide-binding (3.08)	CHX_24hr_Middle (5.64); CHX_24hr_High (5.45); CHX_24hr_Low (5.23); PB_24hr_High (5.2); COL_24hr_Middle (4.27); PAP_24hr_High (4.21); NIM_24hr_High (4.05); NZD_24hr_High (4); MFM_24hr_High (3.85); PB_8hr_High (3.51)	no	NA
PHH:291	LINC01503	100506119	0.725393	291	6		F.I.a.2	0.1996	8	-0.6154	396	no	REPS1; ANKRD13A; LINC01503; FAAH2; LYPD1; PRG2	()	CEBPE (0.00347)	NA (NA)	NA (NA)	hIL6_24hr_High (5.84); hIL6_24hr_Middle (5.28); NZD_24hr_High (4.97); DOX_24hr_High (4.94); hIL1B_24hr_High (4.85); hIL1B_24hr_Middle (4.69); hIL6_24hr_Low (4.6); CHX_24hr_High (4.44); DOX_24hr_Middle (4.41); LPS_24hr_Low (4.41)	no	NA
PHH:292	AGPS	8540	0.795184	292	6		E.II.a.2.ii	0.5295	228	0.8022	193	no	AGPS; SLC30A7; ZNF271P; SEC62; NDUFAF7; TRAPPC2	()	()	NA (NA)	Metabolism of proteins (2.6)	CHX_24hr_Middle (4.23); CHX_24hr_High (4.17); CHX_24hr_Low (2.91); DTL_8hr_High (2.83); AFB1_24hr_High (2.49); TUN_24hr_Low (2.36); DAPM_24hr_Low (2.36); DAPM_24hr_Middle (2.36); AJM_8hr_Middle (2.29); TUN_24hr_Middle (2.28)	no	NA
PHH:293	OSBPL11	114885	0.798747	293	6		A.II.a.2	1.0062	74	0.2835	170	no	OSBPL11; PDP2; LRRC58; ACBD5; TMEM74; ANKRD44	()	()	NA (NA)	Autophagy (3.11); Lipid-binding (2.66)	MP_24hr_High (4.65); ET_24hr_High (3.82); NFT_24hr_High (3.81); FT_24hr_High (3.68); ADP_24hr_High (3.63); KC_24hr_High (3.58); APAP_24hr_High (3.55); VLF_24hr_High (3.4); VPA_8hr_High (2.96); DIS_24hr_High (2.81)	no	NA
PHH:294	G0S2	50486	0.826747	294	6		F.II.a.1.ii	0.4728	172	1.273	134	no	G0S2; BHLHE40; LIPG; P2RY2; ARRDC3; RIN3	NFKB2 (0.000621); NR1H3 (0.00783); NR1H2 (0.00848)	ZBED1 (0.000118); IRF1 (0.000167); ATF2 (0.000187); VDR (0.000212); ESR1 (0.000443); RELA (0.000645); HIF1A (0.00211); FOS (0.00254); NPAS2 (0.00255); ZNF644 (0.00378); TEAD2 (0.0039); ATRX (0.00394); MEF2C (0.00442); NCOR1 (0.00445); LYL1 (0.00447); ZNF92 (0.00447); BHLHE22 (0.00467); ZNF639 (0.00472); TP73 (0.00474); BATF (0.0048); RELB (0.0049); SPIB (0.00492); ESRRA (0.00494); GRHL2 (0.00496); NFKB2 (0.00508); MEF2A (0.0051); RCOR1 (0.00512); TCF7 (0.00512); NR4A1 (0.00514); TAF1 (0.00514); IRF4 (0.00516); NONO (0.00516); BCL11A (0.00519); EBF1 (0.00519); PBX3 (0.00519); ZHX1 (0.00521); ETV1 (0.00523); MXI1 (0.00523); RFX5 (0.00523); TCF12 (0.00525); BCL3 (0.00527); NFE2 (0.00529); NRF1 (0.00529); TFAP4 (0.00529); TBX21 (0.00533); MAF (0.00535); SMAD5 (0.00535); FOSL2 (0.00539); RBPJ (0.00541); TEAD4 (0.00541); GABPA (0.00545); ELF1 (0.0055); ZEB1 (0.0055); KLF6 (0.00556); MAX (0.00556); PAX5 (0.00565); RUNX3 (0.00567); SOX9 (0.00569); TCF3 (0.00569); POU2F2 (0.00575); CEBPD (0.00588); KLF4 (0.00593); NR3C1 (0.00606); STAT5A (0.00617); STAT5B (0.00621); PGR (0.0063); TBP (0.00641); EPAS1 (0.00644); GATA1 (0.00653); TP63 (0.00671); RXRA (0.0068); SMAD3 (0.00702); CEBPA (0.00752); NFIC (0.00772); CEBPB (0.00806); YY1 (0.00956); MYB (0.00981)	early endosome (3.77)	NA (NA)	TNF_24hr_High (3.73); TGFB1_24hr_Middle (3.69); TGFB1_24hr_High (3.66); TGFB1_24hr_Low (3.55); PB_24hr_High (3.43); LPS_24hr_High (3.43); TNF_24hr_Middle (3.21); PB_2hr_High (3.06); hIL1B_24hr_High (2.99); hIL1B_24hr_Middle (2.95)	no	NA
PHH:295	SESN2	83667	0.862816	295	6	ATF4	E.I.b.1	1.4134	81	2.1443	48	yes	SESN2; MAP1LC3B; SLC7A1; SLC7A11; CNNM4; SLC7A5	()	ATF4 (1.27e-08); SSRP1 (9e-04); ZBTB33 (0.00465); MITF (0.0048); ZNF175 (0.00494); HNF4A (0.00498); MBD1 (0.00508); DDIT3 (0.00509); BHLHE40 (0.00514); CUX1 (0.00521); ELF1 (0.0055); DNMT3B (0.00556); CEBPD (0.00588); TBP (0.00641); EPAS1 (0.00644); USF2 (0.00697); CEBPA (0.00752)	amino acid transmembrane transport (5.94); antiporter activity (5.78); carboxylic acid transmembrane transport (5.71); amino acid transmembrane transporter activity (5.65); organic acid transmembrane transport (5.65); amino acid transport (5.41); carboxylic acid transmembrane transporter activity (5.08); organic acid transmembrane transporter activity (5.04); organic acid transport (4.73); L-alpha-amino acid transmembrane transport (4.7)	Amino acid/polyamine transporter I (8.05); Amino acid transport across the plasma membrane (6.86); Amino-acid transport (6.53); Amino acid and oligopeptide SLC transporters (6.22); L-type amino acid transporter (6.11); mRNA, protein, and metabolite inducation pathway by cyclosporin A (5.75); Transport of inorganic cations/anions and amino acids/oligopeptides (5.29); Basigin interactions (4.38); SLC-mediated transmembrane transport (4.19); Ferroptosis - Homo sapiens (human) (4.03); Valine, leucine and isoleucine degradation (3.86); Transport of small molecules (2.9); Transport (2.89); mTOR signaling pathway - Homo sapiens (human) (2.88); Cell surface interactions at the vascular wall (2.56); Nuclear Receptors Meta-Pathway (2.25)	DFNa_8hr_High (5.11); ANIT_8hr_High (4.8); ANIT_24hr_High (4.74); BHA_8hr_High (4.61); AA_24hr_High (4.45); OPZ_24hr_High (4.41); DEM_24hr_High (4.14); DFNa_24hr_High (4.09); DEM_8hr_High (4.04); BHA_24hr_High (4.02)	yes	3
PHH:296	PRKCA	5578	0.810045	296	6		F.II.b.2.ii.alpha	1.0124	171	1.3545	59	no	PRKCA; EXOC6B; TNIK; TEX2; FRMD3; MYO1E	PRDM1 (0.000304); FOXO1 (0.00258)	FOXO1 (4.36e-06); NCOA3 (0.000106); PROX1 (0.000109); TP73 (0.000116); HNF4G (0.000129); AHR (0.000141); FOSL2 (0.000141); GATA2 (0.000197); GATA3 (0.00125); FOS (0.00254); NFE2L1 (0.00294); ZNF263 (0.00324); PRDM1 (0.00348); SOX10 (0.00385); HNF1B (0.00445); SIX2 (0.00453); SOX11 (0.00455); CEBPG (0.00472); MITF (0.0048); BATF (0.0048); MAFG (0.00486); HNF4A (0.00498); GATA6 (0.00504); PDX1 (0.00506); MAFF (0.00508); MAFK (0.0051); NR4A1 (0.00514); PBX3 (0.00519); TFAP4 (0.00529); CDX2 (0.00533); MYOD1 (0.00535); TEAD4 (0.00541); SOX2 (0.00546); RUNX3 (0.00567); TWIST1 (0.00573); FOXA2 (0.00582); NR3C1 (0.00606); ARNT (0.00644); GATA1 (0.00653); TP63 (0.00671); ESR1 (0.00741); CEBPA (0.00752); CEBPB (0.00806); PRDM14 (0.00912); FOXA1 (0.00959); STAT1 (0.00964)	NA (NA)	NA (NA)	APAP_24hr_High (4.8); DZP_24hr_High (4.77); SLP_24hr_High (4.03); COL_24hr_High (3.56); ET_24hr_High (2.95); QND_24hr_High (2.69); PB_24hr_Middle (2.62); hHGF_24hr_High (2.42); MP_24hr_High (2.38); ENA_24hr_High (2.31)	no	NA
PHH:297	PELI1	57162	0.821853	297	6		F.II.b.1.ii.alpha	0.551	300	-0.6696	362	no	PELI1; TPBG; PTPN12; BPGM; CACHD1; B3GNT5	KLF3 (0.00783)	GATA2 (0.00392); CEBPG (0.00472); E2F1 (0.00508); PAX8 (0.00516); STAT1 (0.00964)	NA (NA)	NA (NA)	TNF_24hr_High (7.03); hIL1B_24hr_High (6.5); TNF_24hr_Middle (5.87); hIL1B_24hr_Middle (5.84); hIL1B_8hr_High (5.75); hIL1B_8hr_Middle (5.68); LPS_24hr_Middle (5.26); hIL1B_24hr_Low (5.23); hIL1B_8hr_Low (5.08); LPS_24hr_High (4.99)	no	NA
PHH:298	BBS7	55212	0.762417	298	6		C.II.b.2.ii	-0.2174	285	0.4112	211	no	BBS7; MINDY3; VEZT; PPP1R21; SLC35B3; SDHAF4	()	()	NA (NA)	NA (NA)	VPA_24hr_High (3); DTL_8hr_High (2.84); AFB1_8hr_High (2.82); VPA_24hr_Middle (2.78); ETP_8hr_High (2.65); CIM_8hr_High (2.58); TCP_24hr_High (2.51); TC_24hr_Low (2.44); DFNa_8hr_High (2.38); DOX_24hr_Middle (2.36)	no	NA
PHH:299	SNX19	399979	0.775454	299	6		E.II.b.1.ii	1.4895	116	0.4179	149	no	SNX19; MCM3AP; ZSCAN29; ARFGEF2; BAP1; ENTPD4	()	()	NA (NA)	Cytoplasmic vesicle (3.36); Protein transport (3.25)	ET_24hr_Middle (3.03); DFNa_24hr_High (3.03); PTU_24hr_Middle (2.99); BEA_24hr_High (2.92); INAH_24hr_High (2.81); DEM_24hr_High (2.74); ADP_24hr_High (2.45); PHO_24hr_Middle (2.42); MNU_24hr_Middle (2.25); ET_24hr_High (2.11)	no	NA
PHH:3	SPDEF	25803	0.771032	3	689	Receptor signaling	C.I.b.2.i	15.412	212	24.7036	180	yes	SPDEF; DMXL1; AIF1; MOB1B; GIPC2; SLC6A17; BIVM; FXYD3; ACPT; BCAM; NAPEPLD; SYNJ2BP; PTGDS; SYN1; CD300LB; RALGAPA1; IPP; C19orf45; DLEC1; PTH2	()	EGR1 (4.86e-10); CTCF (1.65e-05); ZNF263 (0.00114); THAP11 (0.00286); RFX1 (0.00318); ZBTB7A (0.0043); ZIC2 (0.00671); TFAP2C (0.0077); REST (0.00874); JARID2 (0.00912); NR2F1 (0.00914)	signaling receptor activity (9.63); neurological system process (9.03); transmembrane receptor activity (8.44); transmembrane signaling receptor activity (8.1); signal transducer activity (7.44); receptor activity (7.31); molecular transducer activity (7.31); G-protein coupled receptor activity (7.14); system process (6.79); sensory perception (6.68)	Secreted (4.96); Cilium (4.67); Glycoprotein (3.77); Signal (3.66)	DOX_24hr_High (6.84); MNU_24hr_High (6.38); NZD_24hr_High (5.84); PB_24hr_High (4.22); TUN_24hr_High (4.03); AFB1_24hr_High (3.92); NIM_24hr_High (3.55); DOX_24hr_Middle (3.54); PB_8hr_High (3.3); DOX_8hr_High (3.24)	no	3
PHH:30	SPTBN4	57731	0.764855	30	32		C.II.b.1	1.3398	241	2.7309	140	no	SPTBN4; RHPN1; MAPK8IP3; CAPS; PTCRA; SSC5D; HMCN2; FOXP3; DES; JSRP1; PPP1R3F; C19orf68; GLP1R; SPEG; KCNG2; GDF2; MATK; LTBP4; C2CD4B; KCNF1	()	CTCFL (2.82e-05); ZBTB7A (2.99e-05); ZHX1 (0.00033); HSF1 (0.000417); ID3 (0.00285); EGR1 (0.00326); MAZ (0.00334); SREBF2 (0.00374); FLI1 (0.00433); NFYA (0.00438); MYCN (0.00573)	regulation of heart contraction (3.77); heart contraction (3.54); heart process (3.52); regulation of protein secretion (3.45); regulation of secretion (3.41); regulation of system process (3.32); voltage-gated potassium channel activity (3.31); peptide hormone secretion (3.28); regulation of blood circulation (3.26); peptide secretion (3.23); blood circulation (3.22); circulatory system process (3.21); peptide transport (3.13); protein secretion (3.08); amide transport (3.03)	Voltage gated Potassium channels (2.83); Peptide GPCRs (2.37); Potassium Channels (2.13)	DOX_24hr_High (6.39); TUN_24hr_High (4.79); MNU_24hr_High (4.7); NZD_24hr_High (4.66); DOX_8hr_High (4.23); PB_24hr_High (3.59); AFB1_24hr_High (3.43); DOX_24hr_Middle (3.3); CSA_24hr_Low (3.27); PH_8hr_High (3.03)	no	NA
PHH:300	TBC1D8B	54885	0.843793	300	6		C.II.b.2.i	0.99	152	1.1237	75	no	TBC1D8B; STT3B; PECR; CEP70; CADPS2; EMC2	()	CEBPA (0.00752)	NA (NA)	Tetratricopeptide repeat-containing domain (3.19); Tetratricopeptide repeat (3.15); TPR repeat (3); PH-like domain superfamily (2.21)	TUN_24hr_Middle (5.42); TUN_24hr_Low (5.39); TUN_8hr_Middle (4.12); TUN_8hr_Low (3.91); VPA_24hr_High (3.76); CAP_24hr_High (3.64); CSA_24hr_High (3.27); VPA_8hr_Middle (2.71); VPA_24hr_Middle (2.59); ADP_24hr_High (2.57)	no	NA
PHH:301	SAYSD1	55776	0.796672	301	6		B.II.b	-0.3091	285	0.6874	247	no	SAYSD1; SNAPIN; TINF2; STRADA; SENP8; ISCA2	()	()	NA (NA)	NA (NA)	COL_24hr_High (7.53); APAP_24hr_High (6.29); COL_24hr_Middle (5.63); SUL_24hr_High (4.81); MTZ_24hr_High (3.28); DZP_24hr_High (2.8); APAP_24hr_Middle (2.75); hIFNA_8hr_High (2.62); NIM_24hr_High (2.34); hIFNA_8hr_Middle (2.07)	no	NA
PHH:302	TIMMDC1	51300	0.763482	302	6		B.I.a	0.7301	227	0.3312	279	no	TIMMDC1; PPP1R7; YBEY; PNPLA4; MSRB2; ACTR10	()	ZBTB11 (0.00488); ESR1 (0.00741)	NA (NA)	NA (NA)	DTL_8hr_High (4.04); VPA_24hr_High (4.04); DOX_8hr_High (3.74); VPA_24hr_Middle (2.71); DOX_8hr_Middle (2.69); MNU_8hr_High (2.51); WY_8hr_High (2.41); AA_8hr_High (2.34); ETP_24hr_High (2.28); WY_8hr_Middle (2.24)	no	NA
PHH:303	ALKBH5	54890	0.806582	303	6		E.I.a.2.ii	0.0578	232	0.312	281	no	ALKBH5; PDXP; PPP2R5D; IPO13; DHX38; TP53I13	()	E2F4 (0.00505)	nucleocytoplasmic transport (3.35); nuclear transport (3.33); mRNA export from nucleus (3.06); mRNA-containing ribonucleoprotein complex export from nucleus (3.06)	Armadillo-like helical (2.89); Armadillo-type fold (2.38)	COL_24hr_High (7.37); VPA_24hr_High (5.7); BEA_24hr_High (5.37); APAP_24hr_High (4.28); SUL_24hr_High (4.15); COL_24hr_Middle (3.69); DZP_24hr_High (3.68); DEM_24hr_High (3.48); PB_24hr_Middle (3.14); MNU_24hr_Middle (3.02)	no	NA
PHH:304	UFM1	51569	0.814631	304	6		C.II.a	2.0407	60	2.382	33	yes	UFM1; C1orf27; YIPF6; GOLT1B; SRP19; ERCC8	()	()	NA (NA)	NA (NA)	CHX_24hr_High (6.72); CHX_24hr_Middle (6.34); MNU_24hr_Middle (6.14); DFNa_24hr_High (6.05); DOX_24hr_High (5.89); TUN_24hr_Middle (5.42); TUN_24hr_Low (5.1); AFB1_24hr_High (5.03); TUN_8hr_Middle (4.2); MNU_24hr_High (3.81)	no	NA
PHH:305	DCAF16	54876	0.742001	305	6		C.I.b.1	-0.0579	188.5	0.0508	171	no	DCAF16; EID2B; TIGD1; PRORSD1P; ZBED8; ZBTB26	()	()	NA (NA)	NA (NA)	TAN_24hr_High (8.18); SUL_24hr_High (7.13); SUL_8hr_High (6.05); DFNa_8hr_High (4.82); TAN_24hr_Middle (4.19); TAN_8hr_High (2.77); FUR_24hr_Middle (2.55); DAPM_24hr_High (2.52); ADP_24hr_High (2.35); SUL_8hr_Middle (2.2)	no	NA
PHH:306	ATP2B4	493	0.847473	306	6		F.II.b.1.i	-0.2391	278	0.9718	276	no	ATP2B4; ST6GALNAC4; TNFRSF21; BLOC1S2; HERC3; RPH3AL	AR (0.00857)	SPI1 (0.00282); ELF3 (0.00504)	negative regulation of G-protein coupled receptor protein signaling pathway (4.21); regulation of G-protein coupled receptor protein signaling pathway (3.23)	NA (NA)	NPAA_24hr_High (3.16); NPX_24hr_High (2.97); RGZ_24hr_High (2.64); BDZ_24hr_High (2.58); DZP_24hr_High (2.36); RGZ_24hr_Middle (2.3); hIL6_24hr_High (2.26); IM_24hr_High (2.24); WY_24hr_High (1.99); IM_8hr_High (1.92)	no	NA
PHH:307	CLTA	1211	0.788659	307	6		D.II.b.2.i	0.3289	219	1.0049	245	no	CLTA; LAMTOR1; COPRS; APH1A; SLC2A8; CERS4	()	MIER1 (0.00496)	lysosomal membrane (3.78); lytic vacuole membrane (3.78); organelle membrane (3.11); lytic vacuole (3.07); lysosome (3.07)	Cargo recognition for clathrin-mediated endocytosis (3.07); Clathrin-mediated endocytosis (2.78)	DOX_24hr_High (5.53); BBr_24hr_High (4.26); SLP_24hr_High (4.18); NZD_24hr_High (4.12); PB_24hr_High (4.02); DOX_8hr_High (3.82); DOX_8hr_Middle (3.77); MP_24hr_High (3.67); MNU_24hr_High (3.43); GaN_24hr_High (3.41)	no	NA
PHH:308	NFX1	4799	0.805255	308	6		C.I.b.1	0.7326	158	-0.653	351	no	NFX1; C12orf66; DET1; RAD52; NFXL1; LDAH	()	SNAPC4 (0.00394)	transcriptional repressor activity, RNA polymerase II core promoter proximal region sequence-specific binding (3.49); transcriptional repressor activity, RNA polymerase II transcription regulatory region sequence-specific binding (3.11)	Transcription factor NFX1 family (6.33); Zinc finger, NF-X1-type (6.11); Zinc finger, PHD-type, conserved site (3.77); Zinc finger, RING-type (2.51)	CHX_24hr_High (6.09); CHX_24hr_Middle (4.57); OPZ_24hr_High (3.12); CHX_24hr_Low (3.1); CAF_24hr_High (2.85); DNZ_24hr_High (2.33); TUN_24hr_Low (2.28); TUN_24hr_Middle (2.22); TAC_24hr_High (2.18); DNZ_8hr_High (1.92)	no	NA
PHH:309	RNF115	27246	0.788434	309	6		A.II.a.1	-0.2151	286	0.276	295	no	RNF115; CCDC6; EEPD1; SLC20A2; NHEJ1; SFMBT1	()	HHEX (0.00414); TCF4 (0.00461); ESRRA (0.00494); MAFB (0.00523); TFAP4 (0.00529)	NA (NA)	NA (NA)	MFM_24hr_High (6.54); CHX_24hr_Middle (6.51); CHX_24hr_High (5.07); BBr_24hr_High (4.82); DNP_24hr_High (4.61); PHA_24hr_Middle (4.47); NIM_24hr_High (4.43); NFT_24hr_High (4.26); PHA_24hr_High (4.12); PB_24hr_High (3.78)	no	NA
PHH:31	KIF5C	3800	0.742975	31	31	Fatty acid metabolism	E.I.a.2.ii	0.3273	284	2.0062	275	no	KIF5C; ENPP5; ELOVL4; RCAN2; GUCY1B3; CDS1; TUBB2B; RAB26; SYT11; BEX5; TMEM25; MLLT3; BSPRY; DZIP1; C14orf132; EML6; NR1I3; SCPEP1; PLXNC1; TSPAN7	()	PPARG (0.000665); CTCF (0.000929); TFAP2C (0.00119); RXRG (0.00235); BHLHA15 (0.00239); RXRB (0.00267); SPI1 (0.00305); RARA (0.00686); HNF4A (0.00772); PPARA (0.00795); GFI1 (0.00955)	phosphatidylglycerol biosynthetic process (3.82); long-chain fatty acid-CoA ligase activity (3.65); detection of external stimulus (3.62); detection of abiotic stimulus (3.62); thioester biosynthetic process (3.62); acyl-CoA biosynthetic process (3.62); fatty acid ligase activity (3.55); motor neuron axon guidance (3.25); acyl-CoA metabolic process (3.07); thioester metabolic process (3.07)	Synthesis of very long-chain fatty acyl-CoAs (3.26); Fatty acyl-CoA biosynthesis (2.88); Pathogenic Escherichia coli infection - Homo sapiens (human) (2.54); Pathogenic Escherichia coli infection (2.52); Semaphorin interactions (2.41); PPAR signaling pathway (2.36); PPAR signaling pathway - Homo sapiens (human) (2.31); Gap junction - Homo sapiens (human) (2.14)	VPA_24hr_High (20.1); VPA_24hr_Middle (11.9); VPA_8hr_High (6.71); APAP_24hr_High (6.26); VPA_8hr_Middle (5.44); VPA_24hr_Low (3.94); INAH_24hr_High (3.79); COL_24hr_High (3.16); APAP_24hr_Middle (3.11); DOX_24hr_High (2.28)	yes	4
PHH:310	ACADVL	37	0.800624	310	6	Fatty acid metabolism	F.II.b.1.i	4.1565	2	2.8707	5	yes	ACADVL; ETFDH; HADHB; ECH1; RETSAT; LRRC31	()	SREBF1 (0.00541); PPARG (0.0075)	fatty acid beta-oxidation (8.22); fatty acid catabolic process (7.82); fatty acid oxidation (7.65); lipid oxidation (7.65); monocarboxylic acid catabolic process (7.53); cellular lipid catabolic process (6.7); carboxylic acid catabolic process (6.41); organic acid catabolic process (6.17); lipid modification (6.12); lipid catabolic process (6.1)	Beta oxidation of palmitoyl-CoA to myristoyl-CoA (6.45); FAD (5.44); Fatty acid metabolism (5.29); mitochondrial fatty acid beta-oxidation of saturated fatty acids (5.18); Transit peptide (5.08); Long chain acyl-CoA dehydrogenase deficiency (LCAD) (4.96); Trifunctional protein deficiency (4.96); Carnitine palmitoyl transferase deficiency (II) (4.96); Very-long-chain acyl coa dehydrogenase deficiency (VLCAD) (4.96); Medium chain acyl-coa dehydrogenase deficiency (MCAD) (4.96)	NPX_24hr_High (7.6); TUN_24hr_Middle (5.66); TUN_24hr_Low (5.63); RGZ_24hr_High (5); RGZ_24hr_Middle (4.5); IBU_24hr_High (4.23); WY_24hr_High (4.04); NPX_8hr_High (3.85); IM_24hr_High (3.72); BDZ_24hr_High (3.65)	yes	4
PHH:311	BRE	9577	0.782499	311	6		E.I.b.2.ii.alpha	1.3917	170	2.3172	65	no	BRE; FHIT; GMDS; SLC39A11; C10orf11; TC2N	ELF3 (0.000466); RUNX1 (0.00125)	NR4A1 (1.88e-06); T (0.000111); PDX1 (0.000128); XBP1 (0.000131); ZNF143 (0.000139); FOXA2 (0.000158); TP53 (0.000177); ARNT (0.000184); GATA3 (0.00125); RUNX1 (0.00211); FOS (0.00254); SPI1 (0.00282); SOX10 (0.00385); GATA2 (0.00392); EOMES (0.00399); SMAD2 (0.00421); SIX2 (0.00453); TAL1 (0.00466); MITF (0.0048); BATF (0.0048); MAFG (0.00486); POU4F2 (0.00488); TEAD1 (0.0049); ONECUT1 (0.00496); MEIS1 (0.00498); FOSL1 (0.00502); MEIS2 (0.00502); ELF3 (0.00504); IRF4 (0.00516); PAX8 (0.00516); PBX3 (0.00519); MAFB (0.00523); SMAD4 (0.00523); TCF12 (0.00525); NFE2 (0.00529); TBX21 (0.00533); REST (0.00535); ATF3 (0.00537); AHR (0.00539); FOSL2 (0.00539); JUNB (0.00539); TEAD4 (0.00541); SOX2 (0.00546); MAX (0.00556); RUNX3 (0.00567); TWIST1 (0.00573); POU2F2 (0.00575); SMAD1 (0.00584); TCF7L2 (0.0059); KLF4 (0.00593); JUND (0.00601); NR3C1 (0.00606); STAT5B (0.00621); FLI1 (0.00623); PGR (0.0063); TP63 (0.00671); SMAD3 (0.00702); ESR1 (0.00741); CEBPA (0.00752); NFIC (0.00772); PRDM14 (0.00912); FOXA1 (0.00959); STAT1 (0.00964); MYB (0.00981)	NA (NA)	NA (NA)	hIL6_24hr_Middle (3.71); hIL6_24hr_High (3.67); hIL6_24hr_Low (3.05); DOX_8hr_High (2.79); PAP_8hr_High (2.6); DTL_8hr_High (2.55); TUN_24hr_Low (2.49); APAP_8hr_High (2.47); TUN_24hr_Middle (2.32); MFM_24hr_High (2.27)	no	NA
PHH:312	KAT5	10524	0.830937	312	6		D.I.a.1	2.1301	101	1.7454	45	yes	KAT5; PISD; ZNF787; SUPV3L1; BNIP1; NFYC	ELK1 (0.0023); ZNF584 (0.00392); KMT2B (0.00523)	ELK1 (0.00278); SPI1 (0.00282); ETS1 (0.00337); TEAD2 (0.0039); SP4 (0.00539); RBPJ (0.00541); SRF (0.00558); STAT5B (0.00621); USF2 (0.00697)	NA (NA)	NA (NA)	CHX_24hr_High (10.2); CHX_24hr_Middle (6.72); BBr_24hr_High (5.58); PB_24hr_High (5.52); NZD_24hr_High (5.43); CHX_8hr_High (4.93); NIM_24hr_High (4.89); MFM_24hr_High (4.59); OPZ_24hr_High (4.56); CHX_8hr_Middle (4.55)	no	3
PHH:313	TP53	7157	0.754202	313	6		E.I.b.2.i	0.8589	201	0.6749	252	no	TP53; DESI1; FBXW4; PGLS; PYCR2; TMEM129	PAX2 (0.00131); NFIA (0.00196); PAX8 (0.00718)	HIVEP1 (0.000232); ELF4 (0.00116); ZBTB2 (0.00116); HOXA5 (0.00162); PAX2 (0.00209); HOXA10 (0.00347); NFIA (0.00347); TFDP1 (0.00364); HMGA1 (0.0044); NCOR1 (0.00445); ZFX (0.00467); ZNF639 (0.00472)	NA (NA)	Association of TriC/CCT with target proteins during biosynthesis (4.06); Chaperonin-mediated protein folding (3.26); Protein folding (3.21)	DOX_8hr_High (6.03); DOX_24hr_High (5.73); DOX_8hr_Middle (4.42); PHO_8hr_High (4.09); AFB1_8hr_Middle (2.94); AFB1_8hr_Low (2.58); PHA_24hr_High (2.52); TUN_24hr_Low (2.44); BEA_24hr_High (2.39); AFB1_8hr_High (2.37)	no	NA
PHH:314	PPP4R3A	55671	0.800434	314	6		A.II.b.1	0.1366	225	1.5616	105	no	PPP4R3A; MARK3; CNOT8; HIPK3; CDC42SE2; DIDO1	ZNF639 (0.000134)	ZFX (0.000113); ZNF639 (0.000115); HMBOX1 (0.0048); ZNF384 (0.00525); MAF (0.00535); IRF2 (0.00541); ELF1 (0.0055); DNMT3B (0.00556); IRF1 (0.00603); YY1 (0.00956); MYB (0.00981)	NA (NA)	Cytoplasm (3.59)	ET_24hr_High (7.05); DEM_24hr_High (6.3); MNU_24hr_Middle (5.62); FUR_24hr_High (4.46); SUL_24hr_High (4.37); AA_24hr_High (4.1); PTU_24hr_High (3.98); TEO_24hr_High (3.85); ET_8hr_High (3.62); OPZ_24hr_High (3.52)	no	NA
PHH:315	CLTB	1212	0.841933	315	6		E.I.a.2.i	-0.7947	287	1.0341	157	no	CLTB; ATOX1; ATE1; USB1; MLF2; SHARPIN	()	()	NA (NA)	NA (NA)	DOX_24hr_Middle (7.12); DOX_24hr_High (5.77); VPA_24hr_High (5.3); DOX_8hr_High (3.83); BEA_24hr_High (3.82); DOX_8hr_Middle (3.72); AFB1_24hr_Middle (3.69); MNU_24hr_High (3.59); GaN_24hr_High (3.55); AFB1_24hr_High (3.45)	no	NA
PHH:316	CRYZL1	9946	0.817106	316	6		B.I.a	0.478	229	-0.1513	277	no	CRYZL1; TCTN3; MIPEP; IFT52; UFSP2; FAM229B	()	()	smoothened signaling pathway (3.33)	Cilium Assembly (3.68); Organelle biogenesis and maintenance (3.46); Ciliopathy (3.09); Cilium biogenesis/degradation (2.92)	VPA_24hr_High (4.55); VPA_24hr_Middle (3.09); VPA_8hr_High (2.47); DOX_8hr_High (2.39); DZP_8hr_High (1.84); ETH_24hr_High (1.79); APAP_24hr_Middle (1.78); SUL_8hr_Middle (1.75); DTL_8hr_High (1.7); SUL_24hr_High (1.68)	no	NA
PHH:317	STAP2	55620	0.789407	317	6		F.I.b.2.i	-0.0862	100	0.0921	41	yes	STAP2; GSAP; CTSO; TAPBPL; ACCS; IL18R1	()	()	NA (NA)	NA (NA)	TUN_24hr_Low (5.37); TUN_24hr_Middle (4.9); hIFNA_8hr_High (4.64); TNF_24hr_High (4.13); hIFNA_8hr_Middle (4.09); PHA_24hr_High (3.92); hIFNA_8hr_Low (3.66); TNF_24hr_Middle (3.28); TUN_24hr_High (3.19); hIL1B_8hr_High (3.18)	no	1
PHH:318	SPAST	6683	0.822186	318	6		C.I.a.1	1.1288	171	0.5273	185	no	SPAST; ATP2B1; ACAP2; PIK3C2A; WRN; ATP11B	()	HMBOX1 (0.0048); SREBF1 (0.00541); CEBPA (0.00752); FOXA1 (0.00959)	ATPase activity, coupled (5.36); ATPase activity (4.87); ATP binding (4.15); adenyl ribonucleotide binding (4.12); adenyl nucleotide binding (4.09); nucleoside-triphosphatase activity (3.86); pyrophosphatase activity (3.76); hydrolase activity, acting on acid anhydrides (3.76); hydrolase activity, acting on acid anhydrides, in phosphorus-containing anhydrides (3.76); purine ribonucleoside triphosphate binding (3.7)	ATP-binding (5.03); P-type ATPase (4.26); P-type ATPase, A domain superfamily (4.26); P-type ATPase, phosphorylation site (4.26); P-type ATPase, cytoplasmic domain N (4.26); P-type ATPase, transmembrane domain superfamily (4.24); Ion transport by P-type ATPases (3.75); HAD superfamily (3.72); HAD-like superfamily (3.59); Endosome (3.43); Magnesium (3.34); Ion channel transport (2.73); Purine metabolism (2.54)	APAP_24hr_High (5.43); COL_24hr_High (4.6); ET_24hr_Middle (3.61); RAN_24hr_High (3.46); SUL_24hr_High (3.45); ET_24hr_High (3.32); SUL_24hr_Middle (2.82); OPZ_24hr_High (2.8); TC_24hr_Low (2.78); AAF_8hr_High (2.76)	no	NA
PHH:319	KIAA1522	57648	0.810807	319	6		F.II.b.2.ii.beta	1.4714	134	1.0014	163	no	KIAA1522; WASF2; MAST2; RAPGEF1; STARD8; RERE	HOXA9 (8.2e-05); MAFG (0.000235); STAT5B (0.00108); FOXP1 (0.00113); NFIC (0.00207); SMARCC1 (0.00523)	MAFG (0.00012); ESRRA (0.000123); PKNOX1 (0.000125); MEIS2 (0.000126); GATA6 (0.000127); MAFF (0.000129); ZKSCAN1 (0.000129); ATF7 (0.000129); RCOR1 (0.00013); GFI1B (0.000132); MNT (0.000133); KLF9 (0.000133); PBX2 (0.000133); ZNF384 (0.000135); FOSL2 (0.000141); SNAI2 (0.000141); MAZ (0.000141); NR2F2 (0.000145); KDM5B (0.000148); SMAD1 (0.000159); NFE2L2 (0.000172); NFATC1 (0.00166); SP1 (0.00176); FOXF2 (0.00185); SPI1 (0.00282); HOXA9 (0.00403); MEF2B (0.0043); SMARCC2 (0.0043); VDR (0.00431); ZC3H8 (0.00438); MEF2C (0.00442); LYL1 (0.00447); ZNF92 (0.00447); PROX1 (0.00457); TCF4 (0.00461); T (0.00463); BHLHE22 (0.00467); ZNF24 (0.00467); CEBPG (0.00472); TP73 (0.00474); MITF (0.0048); BATF (0.0048); MTA2 (0.0048); IKZF1 (0.00486); ASCL1 (0.00488); NCOR2 (0.00488); SMARCC1 (0.0049); SPIB (0.00492); ZNF175 (0.00494); GRHL2 (0.00496); ID3 (0.00496); ONECUT1 (0.00496); MEIS1 (0.00498); NR2F6 (0.005); FOSL1 (0.00502); MYNN (0.00504); PDX1 (0.00506); E2F1 (0.00508); HNF4G (0.0051); MAFK (0.0051); MEF2A (0.0051); NR1H2 (0.00512); BHLHE40 (0.00514); NR4A1 (0.00514); IRF4 (0.00516); BCL11A (0.00519); EBF1 (0.00519); KLF1 (0.00519); PBX3 (0.00519); CTCFL (0.00521); CUX1 (0.00521); ZHX1 (0.00521); MAFB (0.00523); RFX5 (0.00523); TCF12 (0.00525); BCL3 (0.00527); NEUROD1 (0.00527); MTA3 (0.00529); NFE2 (0.00529); NRF1 (0.00529); TFAP4 (0.00529); TBX21 (0.00533); MAF (0.00535); MYOD1 (0.00535); ATF3 (0.00537); BCL6 (0.00537); FOXP2 (0.00537); ARID3A (0.00539); JUNB (0.00539); NR2F1 (0.00539); SP4 (0.00539); RBPJ (0.00541); TEAD4 (0.00541); GABPA (0.00545); SOX2 (0.00546); ELF1 (0.0055); ZEB1 (0.0055); MAX (0.00556); SRF (0.00558); PAX5 (0.00565); RUNX2 (0.00565); RUNX3 (0.00567); POU5F1 (0.00569); TCF3 (0.00569); TWIST1 (0.00573); POU2F2 (0.00575); CREM (0.0058); FOXA2 (0.00582); TCF7L2 (0.0059); KLF4 (0.00593); JUND (0.00601); NR3C1 (0.00606); STAT5A (0.00617); STAT5B (0.00621); FLI1 (0.00623); PGR (0.0063); TBP (0.00641); ARNT (0.00644); ERG (0.00646); ATF2 (0.00651); TP63 (0.00671); RXRA (0.0068); SMAD3 (0.00702); MYCN (0.00728); PPARG (0.0075); NFIC (0.00772); FOXO1 (0.00777); CEBPB (0.00806); USF1 (0.00834); RARA (0.00858); YY1 (0.00956); FOXA1 (0.00959); STAT1 (0.00964); MYB (0.00981)	neural precursor cell proliferation (3.28); small GTPase mediated signal transduction (3.26)	E-cadherin signaling in the nascent adherens junction (4.65); PDGFR-beta signaling pathway (3.55); Signaling by Receptor Tyrosine Kinases (2.51); Signaling by Rho GTPases (2.48); Signal Transduction (2.07)	MP_24hr_High (5.86); BHA_24hr_High (3.94); RAN_24hr_High (3.83); CAF_24hr_High (3.77); FUR_24hr_High (3.75); SLP_24hr_High (3.74); DIS_24hr_High (3.72); MP_8hr_High (3.62); NFT_24hr_High (3.49); CLM_24hr_High (3.49)	no	NA
PHH:32	PCCB	5096	0.798303	32	30		B.I.b.2	1.4658	287	0.4028	233	no	PCCB; HDHD2; APEH; HMBS; GSS; SNX17; ACTR1B; ACAD9; TSSC1; MTG1; COG4; MMS19; ALG12; MECR; TSR3; INTS11; MRPL38; REXO2; C11orf80; EML2	()	ETS1 (0.0018); HOXB4 (0.00347); SRY (0.00694); E2F4 (0.00963)	NA (NA)	Transit peptide (4.84); Acetylation (3.8); Mitochondrion (3.57); Retinitis pigmentosa (3.4); Fatty acid elongation - Homo sapiens (human) (3.15); Mitochondrial Fatty Acid Beta-Oxidation (2.83); Congenital disorder of glycosylation (2.66); Fatty acid metabolism (2.61); Fatty acid biosynthesis (2.54)	DOX_8hr_High (3.6); COL_24hr_Middle (2.61); PHO_8hr_High (2.59); DOX_8hr_Middle (2.37); WY_8hr_Middle (2.19); SS_8hr_Middle (2.09); DZP_8hr_High (2.05); DOX_24hr_High (1.92); CPZ_24hr_Low (1.92); ANIT_8hr_Middle (1.89)	no	NA
PHH:320	CLCC1	23155	0.831293	320	6		C.II.b.2.i	-0.0453	251	0.0006	246	no	CLCC1; ASPH; ELMOD2; ALG9; CDC16; CASC4	HOXB7 (0.00327)	E2F4 (0.00505)	NA (NA)	Tetratricopeptide repeat-containing domain (3.19); Tetratricopeptide repeat (3.15); TPR repeat (3); Tetratricopeptide-like helical domain superfamily (2.74)	TUN_24hr_Middle (3.71); DTL_8hr_High (3.67); TUN_24hr_Low (3.59); CSA_24hr_High (2.47); DFNa_24hr_High (2.4); CAP_24hr_High (2.26); OPZ_8hr_Low (1.96); CMA_24hr_High (1.95); AAF_8hr_Middle (1.88); TC_24hr_Low (1.78)	no	NA
PHH:321	SHMT2	6472	0.872138	321	6		E.I.b.2.ii.beta	0.0696	252	1.0475	131	no	SHMT2; AARS; HAX1; MOCOS; TPD52L1; GPT2	ATF4 (4.04e-05)	ATF4 (0.000122); CEBPA (0.00752)	anion binding (5.74); pyridoxal phosphate binding (5.65); cofactor binding (3.75); amino acid binding (3.71); cellular amino acid metabolic process (3.59); cellular amino acid biosynthetic process (3.36); mitochondrial intermembrane space (3.35); organelle envelope lumen (3.25); organonitrogen compound biosynthetic process (3.03)	Pyridoxal phosphate-dependent transferase domain 1 (6.91); Pyridoxal phosphate-dependent transferase, major domain (6.68); Pyridoxal phosphate-dependent transferase (6.68); Pyridoxal phosphate (6.2); Alanine Aspartate Asparagine metabolism (4.45); Metabolism of water-soluble vitamins and cofactors (3.12); Metabolism of vitamins and cofactors (2.73)	TUN_24hr_Low (6.13); TUN_24hr_Middle (6.01); TUN_24hr_High (4.93); TUN_8hr_Low (4.41); TUN_8hr_Middle (4.34); TUN_8hr_High (3.82); CSA_24hr_High (3.71); DFNa_24hr_High (3.6); DNZ_24hr_High (3.48); PHA_24hr_High (3.48)	no	NA
PHH:322	DVL1	1855	0.775478	322	6		C.II.a	-0.5579	337	0.2066	290	no	DVL1; FAM65A; PACSIN3; SLC39A13; CC2D1B; ITPK1	()	ZBTB7A (0.000137); MAZ (0.000141); MTA1 (0.00427); HNF4A (0.00498); UBTF (0.00506); MNT (0.00519); CTCFL (0.00521); THAP1 (0.00525); KLF5 (0.00539); ELF1 (0.0055); KDM5B (0.00558); PAX5 (0.00565); ETV4 (0.00697)	NA (NA)	NA (NA)	BBr_24hr_High (7.76); MP_24hr_High (5.94); DZP_24hr_High (5.72); OPZ_24hr_High (5.18); NFT_24hr_High (4.69); TGFB1_24hr_Middle (4.4); TGFB1_24hr_Low (4.35); KC_24hr_High (4.18); AA_24hr_High (4.01); TGFB1_24hr_High (3.92)	no	NA
PHH:323	TMEM87B	84910	0.792044	323	6		F.I.b.2.ii	0.6264	206	0.5089	252	no	TMEM87B; KLHL5; QPCT; TMEM165; ABCA1; TMEM154	ZNF202 (0.00131); NR1H3 (0.00783); NR1H2 (0.00848)	ZNF202 (0.000695); FOS (0.00254); IRF4 (0.00516); FOXA1 (0.00959); STAT1 (0.00964)	lysosome organization (3.97); lytic vacuole organization (3.97)	NA (NA)	hIL1B_24hr_Middle (6.76); hIL1B_24hr_High (6.64); hIL1B_24hr_Low (6.32); TNF_24hr_High (5.71); LPS_24hr_Middle (5.53); TNF_24hr_Middle (5.08); LPS_24hr_High (5.05); LPS_24hr_Low (5); TGFB1_24hr_Middle (4.88); TGFB1_24hr_Low (4.83)	no	NA
PHH:324	AIP	9049	0.807819	324	6		E.I.a.1.ii	1.6825	85	2.1958	63	yes	AIP; GLTSCR2; UBXN1; NFKBIL1; THOC6; LENG1	()	ETS1 (0.00337)	NA (NA)	NA (NA)	NIM_24hr_High (6.63); PB_24hr_High (6.49); NZD_24hr_High (6.17); OPZ_24hr_High (5.7); PAP_24hr_High (5.24); BBr_24hr_High (5.14); MFM_24hr_High (4.42); TUN_24hr_High (4.31); MNU_24hr_High (4.22); DNP_24hr_High (4.04)	no	3
PHH:325	CBR3	874	0.797476	325	6	NRF2	E.II.b.1.ii.beta	-0.1565	345	0.488	276	no	CBR3; EMC3; GLA; NQO1; HTATIP2; F2RL2	BACH1 (0.00127)	GATAD1 (0.00512); BACH1 (0.0058); KLF2 (0.00947)	nitric oxide biosynthetic process (3.53); nitric oxide metabolic process (3.45); reactive nitrogen species metabolic process (3.39); reactive oxygen species biosynthetic process (3.32)	Doxorubicin Metabolism Pathway (5.01); NADP (4.89); Doxorubicin Pathway, Pharmacokinetics (4.78); Oxidoreductase (3.36); NRF2 pathway (3.15); NAD(P)-binding domain superfamily (3.03); Nuclear Receptors Meta-Pathway (2.46)	DEM_24hr_High (7.56); AZP_24hr_High (6.45); NFZ_24hr_High (4.9); BHA_24hr_High (4.22); TUN_24hr_Middle (4.14); PTU_24hr_Middle (3.87); TUN_24hr_Low (3.86); LS_24hr_High (3.82); FUR_24hr_Middle (3.79); BEA_24hr_High (3.59)	yes	4
PHH:326	SAP18	10284	0.859261	326	6		D.I.b.2.ii	0.2172	78	2.2485	1	yes	SAP18; TSR2; TCTA; SKP1; UQCC3; ARL16	()	()	NA (NA)	NA (NA)	DOX_24hr_High (8.87); MNU_24hr_High (7.84); NZD_24hr_High (6.88); BEA_24hr_High (6.55); AFB1_24hr_High (6.32); MNU_24hr_Middle (5.77); PAP_24hr_High (5.56); PB_24hr_High (4.55); DEM_24hr_High (4.37); CHX_24hr_Middle (4.33)	no	NA
PHH:327	TMPRSS6	164656	0.768565	327	6		C.I.b.2.ii	0.9517	112	-0.3504	329	no	TMPRSS6; SLC39A5; LMF2; HGFAC; ITGB2; CA9	HIF1A (0.00607)	CTCFL (0.00521); ZBTB7A (0.00531)	cellular transition metal ion homeostasis (3.14); serine-type endopeptidase activity (3.1); BMP signaling pathway (3.03)	Glycoprotein (3.92); Serine proteases, trypsin family, serine active site (3.48); HIF-1-alpha transcription factor network (3.42); Serine proteases, trypsin family, histidine active site (3.42); Peptidase S1A, chymotrypsin family (3.35); Serine proteases, trypsin domain (3.28); Peptidase S1, PA clan (3.21); Serine protease (3.14); Zymogen (2.77); Transmembrane helix (2.31); Extracellular matrix organization (2.14); Cell membrane (2.09); Signal (2.07); Disulfide bond (2.06)	DOX_24hr_High (7.59); MNU_24hr_High (4.55); NZD_24hr_High (4.43); DOX_8hr_High (4.24); AFB1_24hr_High (4.11); PHO_8hr_High (3.6); DOX_8hr_Middle (3.49); TEO_8hr_High (3.41); TUN_24hr_High (3.14); DOX_24hr_Middle (3.1)	no	NA
PHH:328	MRFAP1L1	114932	0.819213	328	6		A.I.a	-0.2562	181	-0.4592	332	no	MRFAP1L1; ZNF12; ZNF776; TAF7; ANKRD49; ZNF274	()	ETS1 (0.00337); ATRX (0.00394)	regulation of transcription, DNA-templated (3.15); regulation of nucleic acid-templated transcription (3.14); regulation of RNA biosynthetic process (3.13); regulation of histone modification (3.08); regulation of RNA metabolic process (3.04); transcription, DNA-templated (3.04); nucleic acid-templated transcription (3.03)	Generic Transcription Pathway (4.27); RNA Polymerase II Transcription (4.08); Gene expression (Transcription) (3.9); KRAB domain superfamily (3.89); Krueppel-associated box (3.85); Zinc finger C2H2 superfamily (3); Zinc finger C2H2-type (2.96); Transcription regulation (2.64); Nucleus (2.21)	CHX_24hr_High (6.09); CHX_8hr_High (5.27); MNU_24hr_High (4.43); CHX_8hr_Middle (4.27); MNU_24hr_Middle (3.82); AA_24hr_High (3.27); ET_24hr_High (3.26); MNU_8hr_High (3); SUL_24hr_High (2.96); TAN_24hr_High (2.92)	no	NA
PHH:329	TNFRSF10D	8793	0.877978	329	6		E.II.a.2.i	0.3169	115	-0.2394	286	no	TNFRSF10D; ZC3HAV1; GLTP; HDAC1; UBP1; RC3H1	()	E2F2 (0.00124); ZNF263 (0.00324); ETS1 (0.00337); E2F4 (0.00505); ETV1 (0.00523); FOXA1 (0.00959)	positive regulation of mRNA catabolic process (4.16); regulation of mRNA catabolic process (4.12); positive regulation of mRNA metabolic process (3.62); viral life cycle (3.25); negative regulation of viral life cycle (3.18); modification of morphology or physiology of other organism involved in symbiotic interaction (3.1); modification of morphology or physiology of other organism (3.02)	Zinc finger, CCCH-type (3.89); Death Receptor Signalling (3.16); Diseases of signal transduction (2.67); Transcriptional Regulation by TP53 (2.32); Disease (2.06)	ET_8hr_High (2.95); MNU_24hr_Middle (2.7); LPS_8hr_High (2.51); AA_24hr_High (2.42); DEM_24hr_High (2.4); MNU_8hr_Middle (2.33); DOX_8hr_Middle (2.32); BEA_24hr_High (2.3); ET_24hr_High (2.12); PTU_8hr_Middle (2.08)	no	NA
PHH:33	MRPS33	51650	0.861295	33	30	Mitochondrion	B.I.b.2	3.8227	128	3.4387	166	yes	MRPS33; MRPL57; RWDD2B; MRPS16; NFU1; SF3B5; BORCS8; CLNS1A; PRKAG1; SERPINB6; CMC1; DNAJC30; PCBD1; RFXANK; CCDC22; JMJD7; THTPA; GEMIN8; CHCHD6; ASPSCR1	()	()	organellar small ribosomal subunit (4.96); mitochondrial small ribosomal subunit (4.96); organellar ribosome (4.93); mitochondrial ribosome (4.93); mitochondrion (4.64); small ribosomal subunit (4.52); mitochondrial translation (4.09); cytoplasmic part (4); structural constituent of ribosome (3.95); ribosome (3.65); mitochondrial translational elongation (3.31); mitochondrial translational termination (3.27); ribosomal subunit (3.16); mitochondrion organization (3.06); translational termination (3.05)	Mitochondrion (7.24); Mitochondrial translation termination (5.33); Mitochondrial translation elongation (5.33); Mitochondrial translation initiation (5.33); Mitochondrial translation (5.22); Ribosomal protein (3.82); Translation (3.22); Primary mitochondrial disease (2.85); snRNP Assembly (2.68); Metabolism of non-coding RNA (2.68)	PB_24hr_High (3.33); DOX_8hr_High (3.19); AA_8hr_High (3.05); PB_8hr_High (2.68); DTL_8hr_High (2.48); PHO_8hr_High (2.44); CMA_8hr_Middle (2.17); TC_8hr_High (2.15); PAP_24hr_High (2); ANIT_8hr_Middle (1.97)	yes	5
PHH:330	CIRBP	1153	0.769255	330	6		E.I.a.1.i	0.0933	256	0.3575	182	no	CIRBP; SRA1; TIMM8B; DGUOK; SAR1A; C1orf50	()	ELK1 (0.00278); MIER1 (0.00496); KLF13 (0.00502)	NA (NA)	NA (NA)	CHX_24hr_High (5.58); NZD_24hr_High (5.31); MNU_24hr_High (5.1); DOX_24hr_High (5.06); SUL_24hr_High (5.02); BEA_24hr_High (4.79); AFB1_24hr_High (4.39); PB_24hr_High (3.8); DTL_8hr_High (3.62); CHX_24hr_Middle (3.45)	no	NA
PHH:331	REEP3	221035	0.796681	331	6		C.II.b.2.i	0.0152	231	0.1478	315	no	REEP3; ATP2C1; KDSR; RAP2C; FAM177A1; CTNNB1	()	NKX2-5 (0.00209); THRB (0.00324); ETS1 (0.00337); THRA (0.0037); FOXP1 (0.00483); SMAD7 (0.00486); KMT2A (0.00486); CEBPA (0.00752); FOXA1 (0.00959); STAT1 (0.00964)	establishment of endothelial barrier (4.29); endothelial cell development (3.95); cell-cell contact zone (3.86); endothelial cell differentiation (3.42); bicellular tight junction (3.29); occluding junction (3.28); endothelium development (3.28); apical junction complex (3.18)	NA (NA)	TGFB1_24hr_High (2.81); OPZ_8hr_Middle (2.66); TGFB1_24hr_Middle (2.62); DOX_8hr_High (2.53); TGFB1_24hr_Low (2.52); TC_24hr_Low (2.45); PML_8hr_High (2.32); AFB1_8hr_High (2.27); TNF_24hr_High (2.26); hIL1B_24hr_Low (2.22)	no	NA
PHH:332	CEP76	79959	0.788627	332	6		A.I.a	-0.1286	341	-0.0017	265	no	CEP76; ZNF765; CEP97; ZNF440; CCDC82; C17orf80	()	()	regulation of microtubule cytoskeleton organization (3.16); regulation of microtubule-based process (3.04)	Anchoring of the basal body to the plasma membrane (3.78); Cilium Assembly (3.21); Organelle biogenesis and maintenance (2.99); KRAB domain superfamily (2.29); Krueppel-associated box (2.28)	BEA_24hr_High (6.1); DOX_24hr_Middle (5.17); COL_24hr_High (4.68); VPA_8hr_High (3.39); APAP_24hr_High (3.14); VPA_8hr_Middle (2.83); TEO_24hr_High (2.81); FUR_24hr_Middle (2.57); AA_24hr_High (2.4); ET_8hr_Middle (2.4)	no	NA
PHH:333	GIMAP2	26157	0.879958	333	6		D.I.a.2	-0.5718	302	1.1785	97	no	GIMAP2; NR1I2; DENND2D; LYSMD2; IL7; LPAR6	NR1H4 (0.00523)	NR1H4 (0.00578)	NA (NA)	PI3K-Akt Signaling Pathway (2.19); PI3K-Akt signaling pathway - Homo sapiens (human) (2.16)	hIFNA_8hr_Middle (7.36); hIFNA_8hr_High (7.35); hIFNA_8hr_Low (6.09); hIFNA_2hr_High (2.9); hIFNA_2hr_Middle (2.37); hIFNA_2hr_Low (2.33); ENA_24hr_High (1.92); hIL1B_8hr_High (1.79); VPA_2hr_Middle (1.58); hIL1B_8hr_Middle (1.55)	no	NA
PHH:334	NR2C2	7182	0.836382	334	6		A.II.b.1	-0.3888	295	0.7273	187	no	NR2C2; KIAA2026; FOXO3; UHRF2; SP1; UBXN7	TSC22D3 (0.00131); E2F4 (0.00883)	E2F4 (0.000272); TSC22D3 (0.00116); NKX2-1 (0.00209); E2F7 (0.00301); ETS1 (0.00337); VDR (0.00431); HMGA1 (0.0044); ZBTB33 (0.00465); ZNF639 (0.00472); RELB (0.0049); NRF1 (0.00529); KLF4 (0.00593); TBP (0.00641); USF2 (0.00697); USF1 (0.00834)	cellular response to hormone stimulus (3.55); transcription factor binding (3.26); nucleoplasm (3.22); response to hormone (3.13)	Copper homeostasis (3.97); Ubl conjugation (3.85); Mitophagy - animal - Homo sapiens (human) (3.83); Validated targets of C-MYC transcriptional repression (3.73); Regulation of nuclear SMAD2/3 signaling (3.67); p73 transcription factor network (3.66); Androgen receptor signaling pathway (3.56); AndrogenReceptor (3.14); Activator (3.13); TGF_beta_Receptor (2.97); DNA-binding (2.89); Ubiquitin-like domain superfamily (2.89); Generic Transcription Pathway (2.63); RNA Polymerase II Transcription (2.49); Gene expression (Transcription) (2.36)	CAF_8hr_High (5.71); ET_8hr_High (5.64); MP_8hr_High (5.03); DIS_24hr_High (4.62); ET_24hr_High (4.44); TEO_24hr_High (4.43); DIS_8hr_High (4.07); CAF_24hr_High (4.02); PPL_8hr_High (3.77); SUL_24hr_High (3.71)	no	NA
PHH:335	PA2G4	5036	0.825229	335	6		D.I.b.2.ii	0.544	185	0.2567	242	no	PA2G4; PCBP2; RPS23; TMEM183A; SLC16A1; SLC35F2	()	TCF25 (0.005); GATAD1 (0.00512); NFYA (0.00628)	translational initiation (3.09); translation (3.07); peptide biosynthetic process (3.02)	Ribonucleoprotein (4.25)	BEA_24hr_High (7.17); DOX_24hr_High (6.89); AFB1_24hr_High (6.6); CHX_24hr_Middle (6.53); MNU_24hr_High (5.43); CHX_24hr_High (4.92); NZD_24hr_High (4.35); GaN_24hr_High (3.74); MNU_24hr_Middle (3.63); PB_24hr_High (3.62)	no	NA
PHH:336	METTL22	79091	0.772788	336	6		B.II.b	0.3412	259	-0.0634	297	no	METTL22; MTIF2; MON1A; CNPY2; MCRS1; SMIM10L1	()	()	NA (NA)	NA (NA)	BEA_24hr_High (2.6); LS_24hr_High (2.51); WY_8hr_Middle (1.7); WY_8hr_High (1.59); CBZ_24hr_High (1.53); FUR_24hr_Middle (1.44); SLP_24hr_High (1.36); ADP_24hr_High (1.3); TGFB1_8hr_Low (1.27); OPZ_24hr_Middle (1.27)	no	NA
PHH:337	MEF2D	4209	0.832707	337	6	NRF2	D.I.a.2	0.8942	104	2.2199	17	yes	MEF2D; ITPRIP; MAFG; FAM214B; ITPKC; MXD1	NFE2L2 (0.000894)	ETS1 (0.00337); VDR (0.00431); ZNF175 (0.00494); E2F4 (0.00505); MXI1 (0.00523); NEUROD1 (0.00527); NFYB (0.00582); NFE2L2 (0.00615)	RNA polymerase II transcription factor activity, sequence-specific DNA binding (3.62); sequence-specific DNA binding (3.03)	NA (NA)	MNU_24hr_High (6.67); AA_24hr_High (6.29); PTU_24hr_High (5.63); MNU_8hr_High (5.47); OPZ_24hr_High (5.36); AA_8hr_High (4.96); DEM_24hr_High (4.56); FUR_24hr_High (3.97); ANIT_8hr_High (3.79); MNU_8hr_Middle (3.59)	yes	3
PHH:338	SLC7A6	9057	0.811312	338	6		E.II.a.2.i	0.2709	209	-0.0103	274	no	SLC7A6; TRIM44; TRAF3; RYK; VPS45; C10orf76	()	SPI1 (3.5e-06); HNF4A (0.00498); E2F4 (0.00505); ESR1 (0.00741); CEBPA (0.00752); FOXA1 (0.00959)	NA (NA)	NA (NA)	ET_24hr_High (4.06); CHX_24hr_Middle (3.57); TGFB1_24hr_Middle (3.52); TGFB1_24hr_Low (3.47); DOX_24hr_High (3.42); TGFB1_24hr_High (3.23); ET_24hr_Middle (3.16); CHX_24hr_High (2.97); DEM_24hr_High (2.83); TGFB1_8hr_High (2.79)	no	NA
PHH:339	LAMB2	3913	0.771544	339	6		B.II.a	0.6313	270	0.5148	194	no	LAMB2; VPS16; NADSYN1; RRBP1; NRDC; MAN2B2	()	MTA1 (0.00427); NFYB (0.00582)	neuromuscular junction development (4.26)	NA (NA)	hIL6_24hr_Low (3.73); hIFNA_8hr_Middle (3.04); hIL6_24hr_High (2.85); hIFNA_8hr_High (2.82); PHO_8hr_High (2.79); ASA_8hr_Middle (2.67); SS_8hr_Middle (2.38); ETP_24hr_High (2.37); hIFNA_8hr_Low (2.29); DOX_8hr_High (2.29)	no	NA
PHH:34	MBP	4155	0.81598	34	29		E.II.a.1	-0.3366	321	0.2108	298	no	MBP; CEBPA; GUCD1; GTF2IRD1; LTBR; RNF135; TANGO2; BIN1; C6orf136; GCNT3; CLDN23; RILPL1; NAGS; INPP5E; THEM6; SETDB2; TMEM192; DUSP3; SLC6A20; PPP1R3E	SOX8 (0.00316)	SOX8 (0.00112); LEF1 (0.00163); HNF4A (0.00242); ATF2 (0.00325); NFIB (0.00336); TP63 (0.00344); USF1 (0.00513); MITF (0.00604); SPI1 (0.00646); FOXA3 (0.00671)	urea cycle (3.44); urea metabolic process (3.29); nitrogen cycle metabolic process (3.16); immune system process (3.04)	White fat cell differentiation (2.92); White fat cell differentiation (2.92); keratinocyte differentiation (2.48); Acute myeloid leukemia - Homo sapiens (human) (2.3)	MP_24hr_High (7.24); NFT_24hr_High (6.47); OPZ_24hr_High (5.54); BBr_24hr_High (4.79); FT_24hr_High (4.75); VLF_24hr_High (4.65); KC_24hr_High (4.55); DIS_24hr_High (4.32); SLP_24hr_High (4.09); DZP_24hr_High (3.81)	no	NA
PHH:340	PLIN2	123	0.843502	340	5	Fatty acid metabolism	F.II.b.1.i	0.6786	122	1.8753	40	yes	PLIN2; CPT1A; PDK4; STAU1; SLC25A33	RXRA (0.000721); PPARG (0.00134)	PPARA (7.84e-07); PPARD (3.08e-05); HHEX (4.76e-05); RXRG (5.26e-05); RXRB (5.99e-05); ZNF384 (6.84e-05); FOXP1 (0.00181); SOX13 (0.00306); CREB3 (0.00308); ESRRA (0.00334); CUX1 (0.00351); IRF2 (0.00366); RXRA (0.0046); USF2 (0.00471); PPARG (0.00507); FOXO1 (0.00526); CREB3L2 (0.00559); CREB3L3 (0.00559); CREB3L4 (0.00578); CREB5 (0.00771)	cellular response to fatty acid (4.48); regulation of fatty acid oxidation (4.29); response to fatty acid (3.98); long-chain fatty acid transport (3.95); mitochondrial transmembrane transport (3.71); mitochondrial inner membrane (3.53); fatty acid transport (3.45); organelle inner membrane (3.37); regulation of fatty acid metabolic process (3.37); regulation of biological quality (3.35); fatty acid oxidation (3.17); lipid oxidation (3.17); response to chemical (3.12); mitochondrial membrane (3.06); monocarboxylic acid transport (3.05)	Regulation of lipid metabolism by Peroxisome proliferator-activated receptor alpha (PPARalpha) (4.51); Signaling by Retinoic Acid (4.45); PPAR signaling pathway - Homo sapiens (human) (4.04); Signaling by Nuclear Receptors (3.17); Nuclear Receptors Meta-Pathway (2.76)	RGZ_24hr_High (7.08); NPX_24hr_High (6.78); NPX_8hr_High (5.23); DEM_24hr_High (5.18); CAF_24hr_High (4.14); IBU_24hr_High (4.05); SST_24hr_High (3.84); VLF_24hr_High (3.83); IBU_8hr_High (3.77); BHA_24hr_High (3.76)	yes	4
PHH:341	EMG1	10436	0.832545	341	5		D.II.b.2.i	1.7933	47	1.172	171	no	EMG1; SSSCA1; EIF2B4; TLCD1; INTS14	()	()	NA (NA)	NA (NA)	PB_24hr_High (7.66); DFNa_24hr_High (5.74); SUL_24hr_High (5.05); CHX_24hr_Low (5.03); NZD_24hr_High (4.66); BBr_24hr_High (4.35); OPZ_24hr_High (4.07); NIM_24hr_High (3.79); AA_8hr_High (3.49); AA_24hr_High (3.26)	no	NA
PHH:342	NPHP3	27031	0.807251	342	5		C.I.b.2.ii	1.1754	111	1.4377	41	yes	NPHP3; HOOK3; LRRC57; SLC12A2; FMOD	()	()	NA (NA)	Leucine-rich repeat, typical subtype (3.08); Myristate (3.08); Leucine-rich repeat (2.77); Leucine-rich repeat (2.64); Leucine-rich repeat domain superfamily (2.6)	APAP_24hr_High (5.02); DZP_24hr_High (4.18); COL_24hr_High (3.67); PTU_24hr_Middle (3.33); ET_24hr_High (2.68); DZP_24hr_Middle (2.48); ET_8hr_Middle (2.48); AAF_8hr_Middle (2.46); APAP_24hr_Middle (2.41); CPZ_2hr_Middle (2.4)	no	NA
PHH:343	MGA	23269	0.811288	343	5		A.II.a.1	0.5212	197	0.5682	184	no	MGA; TRIM33; ZNF398; CHD7; MAP3K1	ATRX (0.00109); ZHX1 (0.0049); NCOA2 (0.0087)	KMT2A (6.09e-05); UBTF (6.48e-05); E2F4 (0.00107); ZNF83 (0.00112); ATRX (0.00328); MIER1 (0.00335); TCF7 (0.00346); PRDM14 (0.00351); ETV1 (0.00353); ZHX2 (0.00356)	NA (NA)	TGF-Ncore (3.93); DNA-binding (3.34); Transcription regulation (3.08); Methylation (2.96); Generic Transcription Pathway (2.26); Isopeptide bond (2.24); Zinc-finger (2.22); RNA Polymerase II Transcription (2.13); Repressor (2.05)	CHX_24hr_High (6.99); CHX_24hr_Middle (5.47); MNU_24hr_Middle (4.17); CLM_24hr_High (4.13); MP_24hr_High (3.77); DIS_24hr_High (3.61); AA_24hr_High (3.58); BBr_24hr_High (3.23); FUR_24hr_High (3.05); OPZ_24hr_High (3.05)	no	NA
PHH:344	STK38	11329	0.817912	344	5		C.I.b.2.i	0.1979	246	0.4411	238	no	STK38; ATP10D; TUBD1; PCIF1; TECPR2	ZNF592 (0.00707)	()	magnesium ion binding (3.16)	NA (NA)	RAN_24hr_High (3.47); CHX_24hr_Middle (3.07); CHX_24hr_High (2.73); COL_24hr_High (2.67); INAH_24hr_High (2.37); DIS_24hr_High (2.24); DOX_24hr_Middle (2.08); APAP_24hr_High (1.99); LPS_24hr_High (1.96); hIFNA_8hr_Low (1.94)	no	NA
PHH:345	MRPL54	116541	0.844783	345	5		B.I.b.2	1.2978	69	1.6105	46	yes	MRPL54; USE1; TCF25; SARS2; PMF1	()	ETS1 (0.00871)	NA (NA)	Translation (2.48)	COL_24hr_Middle (4.21); PB_24hr_High (3.56); NZD_24hr_High (3.5); DOX_24hr_High (3.32); PHO_8hr_High (3.09); DOX_8hr_High (2.76); AA_8hr_High (2.11); DTL_8hr_High (2.05); WY_8hr_Middle (1.98); PB_8hr_High (1.95)	no	5
PHH:346	CLTC	1213	0.829276	346	5		E.II.b.1.ii	1.3623	31	1.8731	37	yes	CLTC; SEC24C; USP24; SNRNP200; PRPF8	()	ZNF639 (0.00319); HMBOX1 (0.00324); SMAD5 (0.00361); ETS1 (0.00871)	U5 snRNP (5); vesicle coat (3.94); spliceosomal snRNP complex (3.89); small nuclear ribonucleoprotein complex (3.75); antigen processing and presentation of exogenous peptide antigen via MHC class II (3.36); membrane coat (3.35); coated membrane (3.35); catalytic step 2 spliceosome (3.33); antigen processing and presentation of peptide antigen via MHC class II (3.33); antigen processing and presentation of peptide or polysaccharide antigen via MHC class II (3.32); transport vesicle membrane (3.23); coated vesicle membrane (3.22)	mRNA Splicing - Minor Pathway (3.8); MHC class II antigen presentation (3.69); Retinitis pigmentosa (3.66); Spliceosome (3.34); Spliceosome - Homo sapiens (human) (2.98); mRNA Splicing - Major Pathway (2.74); mRNA Splicing (2.7); Processing of Capped Intron-Containing Pre-mRNA (2.48)	CHX_24hr_Middle (2.65); CHX_24hr_High (2.5); AFB1_24hr_High (2.12); MCT_24hr_High (1.95); TC_24hr_High (1.82); CSA_8hr_High (1.74); AFB1_24hr_Middle (1.72); AFB1_24hr_Low (1.66); INAH_24hr_Middle (1.6); hIL6_24hr_High (1.58)	no	7
PHH:347	SLC46A1	113235	0.813121	347	5		F.II.b.2.i.alpha	0.5009	105	-0.0551	258	no	SLC46A1; ESRP2; ANKRD16; NUDT16; DHRS13	()	()	mRNA binding (3.03)	NA (NA)	DZP_24hr_High (2.88); VPA_24hr_High (2.85); PhB_24hr_High (2.84); FT_24hr_High (2.79); LBT_24hr_High (2.63); KC_24hr_High (2.56); ETH_24hr_High (2.44); PhB_24hr_Middle (2.35); CBZ_24hr_High (2.27); APL_24hr_High (2.14)	no	NA
PHH:348	BOD1	91272	0.754146	348	5		E.I.b.1	1.4794	50	1.6531	57	yes	SYNPO; BOD1; SMAD2; MOSPD2; EDN2	()	SMARCC1 (0.00331); NFKB2 (0.00343); EPAS1 (0.00435); USF2 (0.00471); FOS (0.00687)	lung development (3.13); respiratory tube development (3.1); respiratory system development (3.01)	NA (NA)	OPZ_24hr_High (5.17); KC_8hr_High (4.54); OPZ_8hr_High (4.45); DFNa_8hr_High (4.19); LBT_8hr_High (4.17); DNP_24hr_High (4.15); DNP_8hr_High (3.9); MP_8hr_High (3.73); MFM_24hr_High (3.7); DAPM_24hr_High (3.63)	no	NA
PHH:349	ZNF697	90874	0.83637	349	5		F.II.b.1.ii.alpha	-0.0343	155.5	0.9144	23	no	ZNF697; C15orf57; NRBF2; CDC42SE1; E2F3	()	CREB3L1 (0.000591); NCOR1 (0.003)	NA (NA)	NA (NA)	MNU_24hr_High (5.39); ANIT_8hr_High (4.92); BEA_24hr_High (4.66); hIL1B_24hr_High (4.61); TGFB1_24hr_High (4.15); TGFB1_24hr_Middle (4.13); TGFB1_24hr_Low (4.13); hIL1B_24hr_Middle (4.12); DEM_24hr_High (3.97); hIL1B_24hr_Low (3.94)	no	NA
PHH:35	HGS	9146	0.846877	35	29	Transcription regulation	D.II.b.1	3.6062	138	4.5798	169	yes	HGS; RELA; STRN4; ZYX; SF3A2; UBALD1; ADRM1; PRR14; SUPT5H; CAMSAP3; FXR2; KLF16; SF1; PPP6R1; RNF126; WIZ; DCAF15; BCL7B; DOT1L; TNIP2	KMT2B (0.000267); MTA2 (0.00569)	ETS1 (1.84e-07); EGR1 (1.38e-06); E2F4 (6.44e-06); SMAD5 (1.68e-05); TFAP2C (0.000188); NONO (2e-04); SREBF2 (0.000258); NR1I2 (0.000992); ZFX (0.00175); VDR (0.00177); CTCFL (0.00215); THAP1 (0.00218); ARID1A (0.0022); HNF4A (0.00242); ETV3 (0.00336); USF1 (0.00513); ZBTB2 (0.00559); KMT2B (0.00628)	transcription elongation from RNA polymerase II promoter (4.25); mRNA 3'-splice site recognition (4.11); DNA-templated transcription, elongation (3.82); negative regulation of DNA-templated transcription, elongation (3.55)	Phosphoprotein (6.11); Initiation of transcription and translation elongation at the HIV-1 LTR (4.89); HIV elongation arrest and recovery (4.59); Pausing and recovery of HIV elongation (4.59); Formation of HIV elongation complex in the absence of HIV Tat (4.25); RNA Polymerase II Transcription Elongation (3.95); Formation of RNA Pol II elongation complex (3.95); TP53 Regulates Transcription of DNA Repair Genes (3.86); Transcription of the HIV genome (3.74); MyD88 cascade initiated on plasma membrane (3.58)	BEA_24hr_High (6.07); AA_24hr_High (5.91); BBr_24hr_High (5.79); DEM_24hr_High (5.41); MNU_24hr_High (4.43); NIM_24hr_High (4.39); CHX_24hr_High (4.39); MNU_24hr_Middle (4.11); PB_24hr_Middle (3.75); PAP_24hr_High (3.66)	yes	3
PHH:350	NMRK1	54981	0.81207	350	5		C.II.b.2.ii	0.815	116	1.1417	93	yes	NMRK1; CTBS; ZFAND1; EFCAB2; DFNA5	()	()	NA (NA)	NA (NA)	TUN_24hr_Low (5.53); TUN_24hr_Middle (5.52); DFNa_24hr_High (4.01); CSA_24hr_High (3.45); hIL1B_24hr_High (3.28); hIL1B_24hr_Middle (3.23); AFB1_8hr_High (3.07); DOX_8hr_High (3.04); DOX_24hr_High (3.02); TUN_24hr_High (3)	no	NA
PHH:351	POLDIP3	84271	0.780223	351	5		D.II.b.1	0.0423	256	1.3352	96	no	POLDIP3; DIABLO; MUL1; SPOUT1; ANKRD54	()	ZBTB33 (0.00314); SRF (0.00377)	activation of cysteine-type endopeptidase activity involved in apoptotic process (3.37); positive regulation of cysteine-type endopeptidase activity involved in apoptotic process (3.12); positive regulation of cysteine-type endopeptidase activity (3.06); positive regulation of endopeptidase activity (3)	NA (NA)	CHX_24hr_High (8.48); CHX_24hr_Middle (6.63); SUL_24hr_High (6.55); COL_24hr_High (5.6); APAP_24hr_High (5.14); BEA_24hr_High (4.69); NIM_24hr_High (4.56); BBr_24hr_High (4.56); DZP_24hr_High (4.4); MNU_24hr_Middle (4.37)	no	NA
PHH:352	GOSR1	9527	0.864788	352	5		C.I.b.1	1.6587	126	1.2995	36	no	GOSR1; ARL14EP; PPWD1; TRIP11; TRIP4	()	()	intra-Golgi vesicle-mediated transport (4.26); cis-Golgi network (3.91)	Intra-Golgi traffic (4.45); Acetylation (3.85); Intra-Golgi and retrograde Golgi-to-ER traffic (3.21); Membrane Trafficking (2.23); Vesicle-mediated transport (2.18)	CHX_24hr_High (8.78); CHX_24hr_Middle (6.9); CHX_24hr_Low (5.12); CHX_8hr_High (4.96); CHX_8hr_Middle (4.26); CHX_8hr_Low (3.6); BEA_24hr_High (3.34); DFNa_24hr_High (2.98); BEA_8hr_High (2.19); AAF_8hr_Middle (2.11)	no	NA
PHH:353	ALDH1B1	219	0.895312	353	5		D.II.a.2	-0.1215	282	0.759	72	no	ALDH1B1; VIL1; GSTA1; RTP3; MUM1L1	()	KLF2 (0.0079)	NA (NA)	Biological oxidations (2.73)	PHA_24hr_High (8.1); PHA_24hr_Middle (7.82); PHA_24hr_Low (6.76); FT_24hr_High (3.93); MFM_24hr_High (3.65); PHA_8hr_Middle (3.6); PHA_8hr_High (3.59); NFT_24hr_High (3.32); PHA_8hr_Low (3.26); KC_24hr_High (2.87)	no	NA
PHH:354	FAM214A	56204	0.794738	354	5		D.II.b.2.ii	1.0939	144	0.846	224	no	FAM214A; NBR1; SATB1; MARCH8; NOL12	()	FOXP3 (0.00232); NCOA3 (0.00302)	NA (NA)	NA (NA)	CAF_24hr_High (4.41); VPA_8hr_High (3.98); CAP_8hr_High (3.77); MP_8hr_High (3.75); TEO_24hr_High (3.7); CAF_8hr_High (3.63); DFNa_8hr_High (3.41); TUN_24hr_Middle (3.3); TUN_24hr_Low (3.26); FUR_24hr_High (3.17)	no	NA
PHH:355	SMAGP	57228	0.842219	355	5		D.II.b.2.ii	0.6767	144	0.1565	292	no	SMAGP; FOSL1; EFHD2; CLCF1; CHST7	()	SNAI1 (0.00309); TCF7L1 (0.00328)	NA (NA)	NA (NA)	AA_24hr_High (7.27); PTU_24hr_High (5.95); PB_24hr_High (5.75); BBr_24hr_High (5.6); MNU_24hr_High (5.26); NIM_24hr_High (4.62); OPZ_24hr_High (4.2); MP_24hr_High (3.96); PAP_24hr_High (3.88); FUR_24hr_High (3.72)	no	NA
PHH:356	TMEM176A	55365	0.812941	356	5		F.II.b.1.ii.beta.2	1.0514	196	1.1914	91	no	TMEM176A; ECHDC2; C8G; CPN2; AKR7A3	()	()	blood microparticle (3.27)	Regulation of Complement cascade (3.23); Complement cascade (3.16)	DOX_24hr_High (7.42); PAP_24hr_High (6.3); NZD_24hr_High (5.36); DOX_8hr_High (5.2); MNU_24hr_High (4.47); PHO_8hr_High (3.89); MFM_24hr_High (3.68); hIL6_24hr_High (3.58); PHA_24hr_High (3.56); AFB1_24hr_High (3.55)	no	NA
PHH:357	LCORL	254251	0.801155	357	5		C.I.a.1	-0.5306	385	-0.1715	190.5	no	LCORL; MTM1; TBC1D12; KIF21A; ZNF571	()	()	regulation of autophagosome assembly (4.01); regulation of vacuole organization (3.87); autophagosome assembly (3.3); autophagosome organization (3.28)	NA (NA)	CHX_24hr_High (7.02); CHX_24hr_Middle (4.83); SUL_24hr_High (4.26); RAN_24hr_High (3.44); CLM_24hr_High (3.36); DIS_24hr_High (2.88); VPA_8hr_Middle (2.79); CAF_24hr_High (2.7); MFM_24hr_High (2.7); FUR_24hr_High (2.69)	no	NA
PHH:358	CYP1A1	1543	0.876247	358	5	Xenobiotic stress	E.II.b.1.ii.alpha	1.7944	26	0.365	189	no	CYP1A1; CYP1A2; CYP1B1; ALDH3A1; AREG	AHR (1.02e-06); USF1 (0.00127)	SP1 (2.17e-05); AHR (7.13e-05); NFKB1 (0.000371); NFIL3 (0.00212); NR1H2 (0.00346); ARNT (0.00435); NFIC (0.00522); USF1 (0.00565); RARA (0.00581); RELA (0.00997)	toxin metabolic process (8.17); omega-hydroxylase P450 pathway (8.17); xenobiotic metabolic process (8.13); cellular response to xenobiotic stimulus (8.04); response to xenobiotic stimulus (7.9); aromatase activity (7.42); epoxygenase P450 pathway (7.26); oxidoreductase activity, acting on paired donors, with incorporation or reduction of molecular oxygen, reduced flavin or flavoprotein as one donor, and incorporation of one atom of oxygen (7.16); oxygen binding (6.77); secondary metabolic process (6.45)	Aryl Hydrocarbon Receptor Pathway (9.16); Xenobiotics metabolism (8.9); Synthesis of epoxy (EET) and dihydroxyeicosatrienoic acids (DHET) (8.81); Synthesis of (16-20)-hydroxyeicosatetraenoic acids (HETE) (8.63); Metabolism of xenobiotics by cytochrome P450 - Homo sapiens (human) (8.31); Chemical carcinogenesis - Homo sapiens (human) (8.13); Estrogen Receptor Pathway (8.1); Estrogen Metabolism Pathway (7.9); Leukotriene metabolism (7.69); Estrogen metabolism (7.65)	OPZ_24hr_Middle (10.9); OPZ_24hr_Low (9.36); OPZ_8hr_Middle (7.69); 2NF_24hr_High (5.7); HCB_24hr_High (5.57); OPZ_8hr_Low (5.36); INAH_24hr_High (5.32); OPZ_24hr_High (4.4); AAF_24hr_High (4.32); ANIT_24hr_High (4.11)	yes	4
PHH:359	TIFA	92610	0.838782	359	5		F.II.a.1.ii	1.5306	101	1.3959	103	yes	TIFA; SMAD1; NCK1; RNF144B; FRK	()	()	NA (NA)	SMAD/FHA domain superfamily (4.13); SH2 domain (3.51); SH2 domain (3.49); SH2 domain superfamily (3.47); Cytoplasm (3); SH3-like domain superfamily (2.92); SH3 domain (2.89); SH3 domain (2.89)	ET_24hr_High (7.75); ET_24hr_Middle (4.68); hIL1B_8hr_Middle (3.93); hIL1B_8hr_High (3.89); hIL1B_8hr_Low (3.53); TNF_24hr_High (3.14); hIL1B_24hr_Middle (2.8); hIL1B_24hr_High (2.8); TNF_24hr_Middle (2.63); LPS_24hr_Middle (2.57)	no	NA
PHH:36	HS2ST1	9653	0.789874	36	27		C.I.b.2.ii	1.693	216	1.4221	272	no	HS2ST1; MDM1; PACRGL; TMTC3; RAB28; GK5; ARMC1; ENPP4; MBLAC2; CEP83; IFT81; CEP290; TBCCD1; C17orf75; ZDHHC13; POT1; UBE3D; TMEM161B; HACE1; ARL6	DUX4 (0.00522)	ETS1 (6.9e-06); E2F4 (0.000202); THAP11 (0.00455); DUX4 (0.00924); ZNF644 (0.0093); STAT1 (0.00952)	ciliary part (4.13); cilium assembly (3.73); cilium organization (3.65); cilium morphogenesis (3.48); cilium (3.41); ciliary basal body (3.23); cellular component assembly involved in morphogenesis (3.19); centriole (3.15)	Ciliopathy (4.32); Cilium Assembly (4.17); Cilium biogenesis/degradation (4.02); Organelle biogenesis and maintenance (3.75); Nephronophthisis (3.35); Bardet-Biedl syndrome (3.27); Transferase (2.64); Anchoring of the basal body to the plasma membrane (2.21)	VPA_8hr_Middle (3.53); VPA_24hr_High (3.36); VPA_8hr_High (3.04); VPA_24hr_Middle (2.89); INAH_24hr_High (2.75); APAP_24hr_High (2.55); DTL_8hr_High (2.25); TC_24hr_Low (2.11); AJM_8hr_Middle (2.01); TCP_24hr_High (1.94)	no	NA
PHH:360	MPI	4351	0.785184	360	5		B.II.b	0.4174	301	0.3458	190	no	MPI; PPIC; ATRAID; TMEM187; OTUB2	()	()	NA (NA)	Isomerase (3.4)	TEO_24hr_Middle (2.55); HYZ_24hr_High (2.19); EBU_24hr_High (2.16); CAP_24hr_High (2.02); VPA_24hr_Middle (2.01); DOX_8hr_High (1.94); FT_24hr_High (1.84); NFT_24hr_Middle (1.83); VPA_24hr_High (1.82); ETH_24hr_High (1.75)	no	NA
PHH:361	PCTP	58488	0.814378	361	5		E.I.a.2.ii	0.7154	191	1.3279	117	no	PCTP; OAZ2; FGF2; HDAC3; GATSL2	HOXB7 (0.00272)	()	regulation of TOR signaling (3.45); TOR signaling (3.32)	Neural Crest Differentiation (3.45); PIP3 activates AKT signaling (2.8); Intracellular signaling by second messengers (2.68); Diseases of signal transduction (2.67); Disease (2.06)	VPA_8hr_High (7.01); COL_24hr_High (5.5); VPA_24hr_High (5.46); TEO_24hr_High (3.62); ENA_24hr_High (3.41); COL_24hr_Middle (3.32); FUR_24hr_High (3.26); CAF_24hr_High (3); VPA_8hr_Middle (2.81); NPX_24hr_High (2.8)	no	NA
PHH:362	VPS13C	54832	0.815305	362	5		D.II.b.2.ii	0.8269	53	0.0511	94	yes	VPS13C; GCC2; DSP; TEP1; PBRM1	()	TAL1 (0.00175)	protein localization to Golgi apparatus (4.25); protein targeting to vacuole (4.07); establishment of protein localization to vacuole (4.04); protein localization to vacuole (3.73); organelle organization (3.21); cytosolic transport (3.03)	NA (NA)	RAN_24hr_High (3.67); CAF_24hr_High (3.61); AFB1_24hr_High (3.49); DOX_24hr_Middle (3.31); AFB1_8hr_High (3.14); TEO_24hr_High (2.84); DAPM_24hr_High (2.83); AAF_8hr_Middle (2.78); PMZ_24hr_High (2.69); DIS_24hr_High (2.61)	no	NA
PHH:363	LINC00909	400657	0.828697	363	5		C.I.b.1	NA	NA	NA	NA	no	LINC00909; UTP14C; KRCC1; KCTD18; ZSCAN16	()	()	NA (NA)	NA (NA)	CHX_24hr_High (7.74); BEA_24hr_High (4.65); TUN_24hr_Low (4.5); TUN_24hr_Middle (4.32); DFNa_24hr_High (3.95); CHX_24hr_Middle (3.79); CHX_8hr_High (3.41); DEM_24hr_High (3.14); PTU_24hr_Middle (3.02); INAH_24hr_High (2.91)	no	NA
PHH:364	ETNK1	55500	0.850902	364	5		F.II.b.1.ii.beta.1	0.6521	235	1.9741	60	no	ETNK1; ANKRD10; GLS; SNRNP48; RCBTB2	()	E2F4 (0.00107); ETS1 (0.00871)	NA (NA)	Ankyrin repeat (2.82); Ankyrin repeat-containing domain (2.8); Ankyrin repeat-containing domain superfamily (2.8); ANK repeat (2.8)	MNU_24hr_Middle (6.03); BEA_24hr_High (5.87); DEM_24hr_High (5.78); CHX_24hr_High (5.78); CHX_24hr_Middle (5.75); MNU_24hr_High (4.83); APAP_24hr_High (4.79); PTU_24hr_High (4.04); AFB1_24hr_High (3.83); RAN_24hr_High (3.59)	no	NA
PHH:365	LDLRAD4	753	0.858403	365	5		F.II.a.1.ii	0.6032	46	0.6835	72	yes	LDLRAD4; TPST1; MOB3B; ACKR3; CAMK1D	HIC1 (0.00381)	PAX5 (7.65e-05); HIC1 (0.00232); NFKB2 (0.00343)	NA (NA)	NA (NA)	TGFB1_24hr_High (7.5); TGFB1_24hr_Middle (7.12); TGFB1_24hr_Low (7.07); TNF_24hr_High (5.31); TGFB1_8hr_High (4.57); VPA_24hr_High (4.49); TGFB1_8hr_Middle (4.05); hIL1B_24hr_High (3.53); hIL1B_24hr_Middle (3.5); LPS_24hr_High (3.47)	no	NA
PHH:366	GLCCI1	113263	0.783067	366	5		A.II.a.2	-0.672	375	-0.1865	242	no	GLCCI1; STIM2; DISP1; PIAS3; ZNF510	()	DUX4 (0.00253)	channel regulator activity (3.65)	NA (NA)	APAP_24hr_High (8.84); ET_24hr_High (6.49); COL_24hr_High (6.24); SUL_24hr_High (4.26); DZP_24hr_High (4.01); TEO_24hr_High (3.8); RAN_24hr_High (3.6); ET_24hr_Middle (3.57); CAF_24hr_High (3.32); PTU_24hr_Middle (3.29)	no	NA
PHH:367	HSPA9	3313	0.819232	367	5		D.II.a.2	0.4307	28	-0.382	303	no	HSPA9; TSEN15; EXOSC8; MTHFD1L; PYROXD1	ATF4 (0.0016)	ATF4 (6.17e-05); MYC (0.0015); SNAPC4 (0.00265); MYB (0.00665); ETS1 (0.00871)	NA (NA)	RNA degradation - Homo sapiens (human) (3.66)	PB_24hr_High (6.57); TUN_24hr_Low (4.53); TUN_24hr_Middle (4.52); DFNa_24hr_High (4.51); NZD_24hr_High (4.17); DOX_24hr_High (3.88); TUN_8hr_Middle (3.87); TUN_8hr_Low (3.6); AFB1_24hr_High (3.5); AA_24hr_High (3.49)	no	NA
PHH:368	TCIRG1	10312	0.793703	368	5		E.I.b.2.ii.alpha	0.2353	195	0.1888	224	no	TCIRG1; COL27A1; COL18A1; HOOK2; OPLAH	THAP1 (0.000337); TFAP2C (0.00828); TGIF2 (0.00924)	KDM5B (7.52e-05); MYCN (0.000113); ESR1 (0.0016); ZNF197 (0.00283); MTA1 (0.00288); ZKSCAN1 (0.00343); MNT (0.0035); CTCFL (0.00351); KLF9 (0.00351); THAP1 (0.00354); ZBTB7A (0.00359); NR2F1 (0.00364); MAZ (0.00366); MAX (0.00376); HSF1 (0.00389); SREBF2 (0.00389)	collagen trimer (4.15); extracellular matrix component (3.43)	Collagen chain trimerization (4.17); Laminin G domain (4.04); Collagen biosynthesis and modifying enzymes (3.8); Collagen triple helix repeat (3.8); Collagen (3.72); Protein digestion and absorption - Homo sapiens (human) (3.55); Collagen formation (3.54); Concanavalin A-like lectin/glucanase domain superfamily (2.89); Extracellular matrix (2.74); Extracellular matrix organization (2.53)	PHO_8hr_High (5.54); DOX_24hr_High (4.87); hIL6_24hr_Low (4.73); hIL6_24hr_High (4.15); DOX_8hr_High (4.08); AFB1_24hr_High (3.97); PAP_24hr_High (2.8); TGFB1_24hr_Middle (2.76); hIL6_24hr_Middle (2.71); KC_24hr_High (2.69)	no	NA
PHH:369	BCAR3	8412	0.857413	369	5		A.II.b.2.ii	-0.6435	361	0.3781	310	no	BCAR3; JAG1; PPP1R3B; SMAD7; SLX4IP	MYBL2 (8.31e-05); FOS (0.00702)	TCF12 (6.62e-07); KLF6 (7.46e-07); KLF4 (8.5e-07); HNF1B (5.33e-05); SOX13 (5.47e-05); PROX1 (5.54e-05); ELF3 (6.44e-05); BCL11A (6.72e-05); PBX3 (6.72e-05); NRF1 (6.93e-05); FOSL2 (7.13e-05); RBPJ (7.18e-05); ELF1 (7.35e-05); MAX (7.48e-05); TCF7L2 (8.19e-05); JUND (8.43e-05); IRF1 (8.47e-05); TBP (9.3e-05); TP63 (9.97e-05); ETV4 (0.000106); SMAD3 (0.000107); PPARG (0.000118); NFIC (0.000123); CEBPB (0.000132); CREB1 (0.000245); JUN (0.000326); RELA (0.00033); GATA2 (0.000817); SP1 (0.000914); MITF (0.00101); ESR1 (0.0016); VDR (0.00226); SMAD2 (0.00284); ZC3H8 (0.00295); MYBL2 (0.0031); TCF4 (0.00311); NCOR2 (0.0033); TEAD1 (0.00331); ZNF175 (0.00334); GRHL2 (0.00335); NR2F6 (0.00338); FOSL1 (0.00339); FOXK2 (0.00342); PDX1 (0.00342); UBTF (0.00342); MAFF (0.00343); HNF4G (0.00345); MAFK (0.00345); MEF2A (0.00345); NR1H2 (0.00346); RCOR1 (0.00346); BHLHE40 (0.00347); TAF1 (0.00347); GFI1B (0.00349); MNT (0.0035); PRDM14 (0.00351); CTCFL (0.00351); PBX2 (0.00351); ZHX1 (0.00351); MXI1 (0.00353); SMAD4 (0.00353); ARID2 (0.00354); ARID1A (0.00356); ZHX2 (0.00356); TFAP4 (0.00357); CDX2 (0.0036); REST (0.00361); ATF3 (0.00363); BCL6 (0.00363); FOXP2 (0.00363); ARID3A (0.00364); SNAI2 (0.00364); TEAD4 (0.00366); GABPA (0.00368); NR2F2 (0.00371); ZEB1 (0.00371); DNMT3B (0.00376); NANOG (0.00376); PAX5 (0.00381); RUNX2 (0.00381); RUNX3 (0.00383); SOX9 (0.00384); TCF3 (0.00384); TWIST1 (0.00387); POU2F2 (0.00389); BACH1 (0.00392); CREM (0.00392); FOXA2 (0.00393); NR3C1 (0.00409); E2F6 (0.00412); FLI1 (0.00421); RXRA (0.0046); USF2 (0.00471); MYCN (0.00493); FOXO1 (0.00526); USF1 (0.00565); YY1 (0.00649); STAT3 (0.00706); REL (0.00847)	artery morphogenesis (4.06); cardiac septum morphogenesis (3.93); cardiac ventricle morphogenesis (3.9); artery development (3.84); camera-type eye morphogenesis (3.81); cardiac septum development (3.62); eye morphogenesis (3.59); cardiac ventricle development (3.5); regulation of peptidyl-serine phosphorylation (3.46); cardiac chamber morphogenesis (3.45); kidney epithelium development (3.43); cardiac chamber development (3.26); sensory organ morphogenesis (3.2); animal organ morphogenesis (3.16); mesenchymal cell differentiation (3.13)	NA (NA)	MFM_24hr_High (5.86); MP_24hr_High (5.67); ET_24hr_High (5.16); NFT_24hr_High (4.03); DNZ_24hr_High (4.03); DIS_24hr_High (4); BBr_24hr_High (3.78); TGFB1_24hr_Middle (3.48); TGFB1_24hr_Low (3.32); TGFB1_24hr_High (3.32)	no	NA
PHH:37	HIST1H2BG	8339	0.890381	37	27		D.I.b.1	1.3359	186	2.619	194	no	HIST1H2BG; HIST1H2AE; HIST1H2BF; HIST2H2BE; HIST1H2BH; HIST1H2BD; HIST1H4H; HIST1H2BI; HIST1H1C; HIST1H2BE; HIST1H2BK; HIST1H4E; TEX14; HIST1H1E; HIST1H1T; HIST1H2BB; FOS; HIST1H4B; FGF18; KIAA1683	ELK3 (0.00294)	ZBTB33 (2.22e-16); ZBED1 (0.000118); NKX2-3 (0.00104); SP4 (0.00175); FOXM1 (0.00184); ELK3 (0.00209); ETV4 (0.00282); USF2 (0.00282); ETS2 (0.003); HOPX (0.00313); ETV6 (0.0065); HSF2 (0.00728); ATF5 (0.00832); ETS1 (0.00928)	nucleosome (38.3); DNA packaging complex (37); protein-DNA complex (30.8); nucleosome assembly (28.9); chromatin assembly (28.2); nucleosome organization (27.7); chromatin assembly or disassembly (27.2); DNA packaging (26.4); protein-DNA complex assembly (24.7); protein-DNA complex subunit organization (24)	Meiotic recombination (29.7); RNA Polymerase I Promoter Opening (29.6); DNA methylation (29.3); Activated PKN1 stimulates transcription of AR (androgen receptor) regulated genes KLK2 and KLK3 (29.1); SIRT1 negatively regulates rRNA expression (29); Cellular Senescence (28.9); PRC2 methylates histones and DNA (28.5); Condensation of Prophase Chromosomes (28.4); Meiosis (28.3); Packaging Of Telomere Ends (28.2)	COL_24hr_High (9.46); COL_8hr_High (8.78); APAP_8hr_High (7.58); CHX_24hr_High (7.53); CHX_8hr_High (7.47); APAP_24hr_High (6.11); COL_8hr_Middle (5.59); TEO_24hr_High (5.56); COL_24hr_Middle (5.13); DOX_24hr_Middle (5.06)	no	NA
PHH:370	GNAI1	2770	0.752461	370	5		E.I.b.2.ii.beta	-0.7159	374	-0.9532	378	no	GNAI1; DSEL; PYCR1; C2orf82; SMAP2	()	()	NA (NA)	NA (NA)	VPA_24hr_High (3.45); VPA_8hr_High (3.1); ET_24hr_High (2.84); VPA_8hr_Middle (2.63); COL_24hr_High (2.61); ET_24hr_Middle (2.31); DOX_24hr_Middle (2.27); CAF_24hr_High (2.21); PPL_24hr_High (2.2); AAF_8hr_High (2.2)	no	NA
PHH:371	KLF7	8609	0.787461	371	5		A.II.b.2.ii	1.668	80	1.4539	134	no	KLF7; SKIL; NRIP1; VCAN; FRMD4B	XBP1 (0.00815)	NANOG (7.48e-05); GATA2 (0.000817); FOXP1 (0.00181); SMAD2 (0.00284); HNF1B (0.003); NCOR1 (0.003); KMT2A (0.00328); POU4F2 (0.0033); ESRRA (0.00334); ELF3 (0.0034); PRDM14 (0.00351); GATA3 (0.0038)	NA (NA)	Adipogenesis (3.22)	CHX_8hr_High (8.56); CHX_24hr_High (6.94); CHX_8hr_Middle (6.83); CHX_24hr_Middle (6.6); ET_24hr_High (4.69); TGFB1_24hr_High (4.64); TGFB1_24hr_Low (4.59); TGFB1_24hr_Middle (4.54); AA_24hr_High (3.73); BBr_8hr_High (3.49)	no	NA
PHH:372	ANKRA2	57763	0.791553	372	5		E.II.b.2.i	-0.3607	334	-0.8395	341	no	ANKRA2; ISCU; CABYR; RAB37; BBS4	DNMT3B (0.00599)	()	cilium movement (4.29); motile cilium (3.63); spermatid development (3.48); spermatid differentiation (3.42)	Flagellum (3.7); Cytoskeleton (2.68)	DOX_24hr_Middle (11.6); AFB1_24hr_Middle (6.76); BEA_24hr_High (6.07); AFB1_24hr_High (5.22); CAF_24hr_High (5.09); DOX_8hr_Middle (4.66); AFB1_24hr_Low (3.91); TEO_24hr_High (3.63); DOX_24hr_Low (3.19); TAC_24hr_High (2.97)	no	NA
PHH:373	C2	717	0.819884	373	5		E.I.b.2.ii.beta	-0.1786	334	0.5262	161	no	C2; TLCD2; ABCA5; AGA; RUFY3	()	()	NA (NA)	NA (NA)	AFB1_24hr_High (5.06); DOX_24hr_High (4.78); hIL1B_24hr_Middle (4.75); hIL1B_24hr_Low (4.75); TUN_24hr_Middle (4.72); TUN_24hr_High (4.57); hIL6_24hr_Middle (4.49); hIL1B_24hr_High (4.39); TUN_24hr_Low (4.25); hIL6_24hr_High (4.07)	no	NA
PHH:374	HERC1	8925	0.777834	374	5		C.I.a.1	1.286	131	0.8463	160	no	HERC1; IGIP; HECTD4; ATG2B; TNKS	ZNF197 (0.00327); NCOR1 (0.00815)	ZNF197 (0.00283); GATA3 (0.0038)	protein ubiquitination (3.06)	HECT domain (4.64); HECT, E3 ligase catalytic domain (4.64)	COL_24hr_High (4.65); TEO_24hr_High (3.99); RAN_24hr_High (3.81); CAF_24hr_High (3.43); COL_8hr_Middle (3.28); MP_8hr_High (3.23); LBT_8hr_High (3.07); DIS_24hr_High (3.04); VPA_24hr_High (2.7); CAF_8hr_High (2.55)	no	NA
PHH:375	BOK	666	0.838164	375	5		F.II.b.2.i.beta	-0.2457	218	-0.0997	292	no	BOK; NR2F6; C9orf69; ITGA5; LRP5	KLF15 (0.000545); RXRA (0.000721); HOXD3 (0.00164)	KLF15 (0.000773); HOXD3 (0.000966); ZNF92 (0.00302); SMARCC1 (0.00331); ESRRA (0.00334); ZKSCAN1 (0.00343); ZBTB7A (0.00359); NR2F2 (0.00371); EPAS1 (0.00435); RXRA (0.0046); ETV4 (0.00471); CREB1 (0.0082)	NA (NA)	EMT transition in Colorectal Cancer (3.05)	PHA_24hr_Middle (5.37); BBr_24hr_High (5.3); MP_24hr_High (4.08); PHA_24hr_High (3.75); PHA_24hr_Low (3.7); PB_24hr_Middle (3.47); NPAA_24hr_High (3.3); DZP_24hr_High (3.28); SLP_24hr_High (3.25); KC_24hr_High (3.1)	no	NA
PHH:376	FURIN	5045	0.818106	376	5		C.II.a	0.5623	149	-0.1278	284	no	FURIN; RHOD; TTC7A; UBE2QL1; FHOD1	()	SMARCC2 (5.06e-05); SMARCC1 (6.17e-05); MTA1 (0.00288); ARID1B (0.00339); ZKSCAN1 (0.00343); ZHX1 (0.00351); RFX5 (0.00353); SNAI2 (0.00364); KLF4 (0.004); TFAP2A (0.00904)	actin filament bundle assembly (3.1); actin filament bundle organization (3.08)	NA (NA)	TGFB1_24hr_Middle (8.22); TGFB1_24hr_Low (8.04); TGFB1_24hr_High (6.93); DOX_24hr_Middle (6.39); TEO_24hr_High (6.24); CAF_24hr_High (5.14); VPA_24hr_High (4.88); MP_24hr_High (4.8); TGFB1_8hr_High (4.53); DOX_24hr_High (4.46)	no	NA
PHH:377	HSD3B7	80270	0.815954	377	5		F.II.b.1.ii.beta.1	-0.1903	228	0.0019	229	no	HSD3B7; EHD2; B3GNT3; SSH3; ELMO3	()	KLF5 (0.00364)	NA (NA)	NA (NA)	SLP_24hr_High (3.46); PMZ_24hr_High (2.93); PHO_8hr_High (2.75); NPAA_24hr_High (2.4); DOX_8hr_High (2.29); ASA_24hr_High (2.18); PH_8hr_High (2.11); BZD_24hr_High (2); NPAA_8hr_High (1.96); EBU_24hr_High (1.94)	no	NA
PHH:378	STK17A	9263	0.759156	378	5		F.II.a.2.ii.beta	1.3168	20	-0.5599	362	no	STK17A; METAP1; SSFA2; TAF5L; IL11RA	()	E2F2 (0.000834)	NA (NA)	NA (NA)	OPZ_24hr_High (7.92); ET_24hr_High (6.23); BBr_24hr_High (5.15); MFM_24hr_High (4.89); ET_24hr_Middle (4.77); MNU_24hr_Middle (4.18); NIM_24hr_High (3.97); PB_24hr_High (3.49); PTU_24hr_Middle (3.46); ET_24hr_Low (2.84)	no	NA
PHH:379	FAM173B	134145	0.827764	379	5		E.II.a.2.i	-0.0264	246	-0.5417	354	no	FAM173B; MAPKAP1; FAM171A1; RNASEH1; STRAP	()	SOX2 (0.00206)	NA (NA)	NA (NA)	PTU_24hr_Middle (2.41); CHX_24hr_Low (2.16); DOX_24hr_High (2.03); PTU_24hr_High (1.77); PHO_24hr_Middle (1.71); hHGF_24hr_High (1.68); MNU_24hr_Middle (1.62); TC_24hr_Low (1.46); VPA_24hr_High (1.38); CHX_24hr_Middle (1.31)	no	NA
PHH:38	CHN2	1124	0.821333	38	26	Bile acid metabolism	F.II.b.2.ii.alpha	4.0294	170	3.3505	155	yes	CHN2; MYLK; BAAT; NR1H4; ANKS4B; PPFIBP2; PPP1R16A; KLB; MYRIP; SOX6; ST3GAL5; HLF; CDC14B; MRPL34; PLPP1; ABCG2; MKL2; NUDT9; BTG3; DEPDC5	TFAP2C (0.000576); GATA2 (0.00232); GATA3 (0.0049); NR0B1 (0.00566); TAL1 (0.00595); SOX13 (0.00621); CEBPG (0.0071); KLF4 (0.00838); FOXA1 (0.00841); GATA6 (0.0094)	PGR (1.38e-05); SOX10 (5.71e-05); CREB1 (9.02e-05); ZNF175 (0.000105); HNF4G (0.000113); ARID2 (0.000121); TFAP4 (0.000123); DNMT3B (0.000139); MITF (0.000423); CEBPA (0.00073); HNF4A (0.00104); SOX13 (0.00109); MYBL2 (0.00112); ESRRA (0.00128); ONECUT1 (0.00129); HOXB13 (0.0013); NR2F6 (0.00131); GATA6 (0.00133); EBF1 (0.00141); CDX2 (0.00148); ATF3 (0.0015); NR2F2 (0.00157); FOXA2 (0.00174); IRF6 (0.00201); PPARG (0.0028); CEBPB (0.00321); AR (0.00368); GATA2 (0.00374); FOXA1 (0.00491); STAT1 (0.00496); HIF1A (0.00787); MSX2 (0.00801); ZNF217 (0.00859); HOXA9 (0.00915); HHEX (0.0095)	NA (NA)	Bile secretion - Homo sapiens (human) (3.84); Recycling of bile acids and salts (3.62); Drug Induction of Bile Acid Pathway (3.56); Farnesoid X Receptor Pathway (3.46); Synthesis of bile acids and bile salts via 7alpha-hydroxycholesterol (3.26); Synthesis of bile acids and bile salts (2.95); Bile acid and bile salt metabolism (2.75)	VLF_24hr_High (3.69); SLP_24hr_High (3.26); CAP_24hr_High (3.06); PMZ_24hr_High (3.01); EBU_24hr_High (2.87); RAN_24hr_High (2.54); NPX_24hr_High (2.49); PEN_24hr_High (2.39); DIS_24hr_High (2.37); CAF_24hr_High (2.33)	yes	8
PHH:380	LMTK2	22853	0.834795	380	5		A.II.b.1	0.2233	250	1.2633	177	no	LMTK2; PLEKHB2; ZRANB1; NCOA6; CLN8	ARID1B (0.00924)	ARID1B (0.00339)	recycling endosome (3.15)	NA (NA)	MP_8hr_High (4.93); AA_24hr_High (4.6); LBT_8hr_High (4.4); ET_24hr_High (4.31); DEM_24hr_High (4.21); FUR_24hr_High (4.01); PTU_24hr_High (3.82); MNU_24hr_Middle (3.75); CLM_8hr_High (3.72); MNU_8hr_Middle (3.6)	no	NA
PHH:381	CYB5R3	1727	0.817366	381	5		B.II.a	0.0603	225	0.8507	179	no	CYB5R3; EPS8L2; FADS3; BSG; VARS	()	THAP1 (0.00354); ZHX2 (0.00356); ZBTB7A (0.00359); SMAD5 (0.00361); EGR2 (0.00367); SREBF2 (0.00389)	carboxylic acid metabolic process (4.02); oxoacid metabolic process (4.01); organic acid metabolic process (3.9)	Alternative promoter usage (3.64); Lipid biosynthesis (3.2)	COL_24hr_Middle (4.09); NPAA_24hr_Middle (3.84); NPAA_24hr_High (3.15); ASA_8hr_Middle (3.1); DOX_8hr_High (2.58); ASA_8hr_High (2.28); TC_24hr_High (2.25); PH_8hr_High (2.24); FLX_24hr_Middle (2.21); DZP_24hr_High (2.21)	no	NA
PHH:382	TGFBI	7045	0.827661	382	5		F.I.a.2	0.0899	237	-0.0532	325	no	TGFBI; ENO3; RDH16; PDGFRB; PARVA	TWIST1 (0.000534)	SMARCC2 (0.0029); ZNF92 (0.00302); ZBTB33 (0.00314); SMARCC1 (0.00331); PBX3 (0.0035); ARID1A (0.00356); TWIST1 (0.00387); ETV4 (0.00471); JUN (0.00988)	smooth muscle cell chemotaxis (5.44); angiogenesis (3.82); smooth muscle cell migration (3.68); blood vessel morphogenesis (3.59); muscle cell migration (3.57); blood vessel development (3.37); vasculature development (3.32); cardiovascular system development (3.3)	Beta3 integrin cell surface interactions (3.97); Chemotaxis (3.62); Pathways in clear cell renal cell carcinoma (3.37); Focal adhesion - Homo sapiens (human) (2.64); Focal Adhesion (2.61)	TGFB1_24hr_Low (8.09); TGFB1_24hr_Middle (7.98); TGFB1_24hr_High (7.86); DOX_24hr_High (5.72); AFB1_24hr_High (4.22); DOX_8hr_High (4); TGFB1_8hr_High (3.84); PHO_8hr_High (3.81); TGFB1_8hr_Low (3.64); TGFB1_8hr_Middle (3.58)	no	NA
PHH:383	FBXO25	26260	0.807568	383	5		E.I.b.2.ii.beta	0.3012	203	0.4111	313	no	FBXO25; ERP29; DNASE2; GCAT; DXO	FOXO6 (0.000545); FOXO4 (0.00815)	FOXO6 (0.00828)	cellular catabolic process (3.07)	Nuclease (3.39)	TUN_24hr_Middle (6.81); TUN_24hr_Low (6.38); DFNa_24hr_High (5.63); BHA_24hr_High (4.9); TUN_24hr_High (4.52); OPZ_24hr_High (3.81); SUL_24hr_High (3.74); PHA_24hr_High (3.66); DOX_8hr_High (3.63); DAPM_24hr_High (3.61)	no	NA
PHH:384	SYNRG	11276	0.82493	384	5		C.I.b.1	0.0724	296	0.1885	259	no	SYNRG; BCDIN3D; RABGAP1; PRR14L; C14orf119	()	ETS1 (0.00871)	NA (NA)	NA (NA)	CHX_24hr_High (8.99); CHX_8hr_High (6.42); CHX_8hr_Middle (5.42); SUL_24hr_High (4.72); CHX_24hr_Middle (4.59); COL_24hr_High (3.79); CHX_8hr_Low (3.35); VLF_24hr_High (2.91); DFNa_8hr_High (2.57); PTU_8hr_Middle (2.55)	no	NA
PHH:385	SRP72	6731	0.800873	385	5		D.II.a.2	0.9404	76	0.7293	152	no	SRP72; IDE; LARS; EIF2A; UBXN4	ZNF197 (0.00327)	ZNF197 (0.00283)	ribonucleoprotein complex binding (3.15)	Protein biosynthesis (3.37); Translation (2.48)	PB_24hr_High (6.26); CSA_24hr_High (3.94); NZD_24hr_High (3.85); TUN_24hr_High (3.65); TUN_24hr_Middle (3.49); DTL_8hr_High (3.38); TUN_24hr_Low (3.21); TC_24hr_Low (3.09); ANIT_24hr_High (2.87); PB_8hr_High (2.87)	no	NA
PHH:386	OCEL1	79629	0.767006	386	5		E.I.b.2.i	-0.1671	309	-0.4714	356	no	OCEL1; THAP8; NAGK; TTLL1; MAP2K1	()	()	NA (NA)	NA (NA)	COL_24hr_High (8.93); SUL_24hr_High (5.85); COL_24hr_Middle (5.24); DZP_24hr_High (4.75); HYZ_24hr_High (3.77); PMZ_24hr_High (3.51); DFNa_24hr_High (3.46); VLF_24hr_High (3.03); SUL_24hr_Middle (2.87); APAP_24hr_High (2.81)	no	NA
PHH:387	SBNO2	22904	0.787747	387	5		D.II.b.1	0.9355	163	2.0242	37	no	SBNO2; PSMD10; SNX3; RHBDF2; BCAR1	POU2F2 (0.000854); SREBF2 (0.000977)	THAP1 (6.84e-05); NRF1 (6.93e-05); SNAI2 (7.13e-05); ZEB1 (7.35e-05); SIX5 (0.00289); SMARCC2 (0.0029); SMARCC1 (0.00331); MBD1 (0.00343); ZKSCAN1 (0.00343); CUX1 (0.00351); ZHX1 (0.00351); MXI1 (0.00353); TCF12 (0.00354); ARID1A (0.00356); NEUROD1 (0.00356); ZHX2 (0.00356); TFAP4 (0.00357); ZBTB7A (0.00359); FOXP2 (0.00363); NR2F1 (0.00364); MAZ (0.00366); ELF1 (0.00371); DNMT3B (0.00376); KDM5B (0.00377); PAX5 (0.00381); TCF3 (0.00384); POU2F2 (0.00389); SREBF2 (0.00389); RXRA (0.0046); ETV4 (0.00471); USF2 (0.00471); USF1 (0.00565); YY1 (0.00649); ETS1 (0.00871)	negative regulation of protein transport (4.66); negative regulation of establishment of protein localization (4.56); negative regulation of transport (3.81); regulation of response to stimulus (3.21); negative regulation of intracellular transport (3.21); epidermal growth factor receptor signaling pathway (3.11)	Ub-specific processing proteases (3.07); Deubiquitination (2.81)	CHX_24hr_High (8.04); BBr_24hr_High (6.82); CHX_24hr_Middle (5.97); TUN_24hr_High (5.07); MP_24hr_High (4.45); CHX_8hr_High (4.43); CHX_8hr_Middle (3.6); DOX_24hr_Middle (3.58); CHX_8hr_Low (3.52); DNP_24hr_High (3.43)	no	NA
PHH:388	OSBP	5007	0.81413	388	5		C.II.a	2.2446	25	2.2616	34	yes	OSBP; COG3; TMEM39A; PIGA; TES	()	()	NA (NA)	NA (NA)	TUN_8hr_Middle (6.51); TUN_8hr_Low (6.21); CHX_24hr_High (5.89); DFNa_8hr_High (5.84); TUN_24hr_Middle (5.62); TUN_24hr_Low (5.35); CHX_8hr_High (5.17); TUN_8hr_High (5.02); CHX_8hr_Middle (4.8); BHA_8hr_High (4.1)	no	NA
PHH:389	RPL27A	6157	0.844689	389	5		E.II.a.2.i	1.481	45	0.8825	142	no	RPL27A; ETF1; TRA2B; TMEM140; TRA2A	MYNN (0.00218)	E2F1 (0.00108); NFATC1 (0.00112); ZBTB33 (0.00314); ZNF639 (0.00319); ZBED1 (0.00324); TCF25 (0.00338); GATAD1 (0.00346); SMAD5 (0.00361)	mRNA metabolic process (5.29); poly(A) RNA binding (4.08); nuclear-transcribed mRNA catabolic process, nonsense-mediated decay (3.93); RNA binding (3.59); nuclear-transcribed mRNA catabolic process (3.11); mRNA catabolic process (3.04)	Metabolism of RNA (3.45); Eukaryotic Translation Termination (3.42); Nonsense Mediated Decay (NMD) independent of the Exon Junction Complex (EJC) (3.4); Nonsense Mediated Decay (NMD) enhanced by the Exon Junction Complex (EJC) (3.31); Nonsense-Mediated Decay (NMD) (3.31); Hydroxylation (3.31); Spliceosome - Homo sapiens (human) (3.2); Methylation (2.96); RNA recognition motif domain (2.92); Nucleotide-binding alpha-beta plait domain superfamily (2.82); RNA-binding domain superfamily (2.82); mRNA splicing (2.74); Translation (2.48); Acetylation (2.43); Isopeptide bond (2.24)	CHX_24hr_Middle (5.1); CHX_24hr_High (5.08); BEA_24hr_High (3.77); CHX_24hr_Low (3.63); AA_24hr_High (3); MNU_24hr_High (2.52); CHX_8hr_Middle (2.41); DEM_8hr_High (2.3); LBT_24hr_High (2.24); CHX_8hr_Low (2.06)	no	NA
PHH:39	OMA1	115209	0.794631	39	26	Metabolism	C.II.b.2.ii	1.0452	268	1.003	298	no	OMA1; LYRM7; DYNC2LI1; MBTPS2; FAM114A2; DTD2; RNF141; IMPACT; TTC8; FAM175A; IFT88; LYPLAL1; SPRYD7; CETN3; PDSS2; COQ5; RNF170; MTX2; FAHD1; STX17	()	ETS1 (1.46e-05); STAT1 (0.00496); GATA3 (0.00781)	ubiquinone biosynthetic process (5.77); quinone biosynthetic process (5.77); ubiquinone metabolic process (5.64); mitochondrial part (4.71); ketone biosynthetic process (4.61); quinone metabolic process (4.45); mitochondrial membrane (4.17); mitochondrial inner membrane (4.11); mitochondrial envelope (3.99); organelle inner membrane (3.82); mitochondrion (3.66); cristae formation (3.56); ciliary basal body (3.34); inner mitochondrial membrane organization (3.33)	Ubiquinol biosynthesis (7.15); Ubiquinone biosynthesis (6.18); Metabolism of cofactors (5.92); Mitochondrion (5.13); ubiquinol-10 biosynthesis (4.58); Mitochondrion inner membrane (3.34); Transit peptide (3.28); Primary mitochondrial disease (3.09); Intraflagellar transport (3); Metabolism of vitamins and cofactors (2.97); Cilium Assembly (2.92); Cilium biogenesis/degradation (2.85); Organelle biogenesis and maintenance (2.61)	PB_24hr_High (2.61); VPA_24hr_High (2.39); DTL_8hr_High (2.35); DOX_8hr_High (2.22); AFB1_8hr_High (2.04); AAF_8hr_Middle (1.94); TCP_24hr_High (1.92); VPA_24hr_Middle (1.86); CHX_24hr_Low (1.86); PB_8hr_High (1.84)	yes	7
PHH:390	DUSP14	11072	0.778379	390	5		E.I.b.2.ii.beta	1.0384	100	0.7778	143	no	DUSP14; DNAJB4; ZNF672; C11orf68; CCDC127	()	FOSB (0.00212)	NA (NA)	NA (NA)	PTU_24hr_High (6.23); PTU_8hr_Middle (4.74); AA_24hr_High (4.52); FUR_24hr_High (4.46); PTU_24hr_Middle (4.38); BEA_24hr_High (4.22); COL_24hr_High (4.03); SUL_24hr_High (3.44); LS_8hr_High (3.11); FUR_24hr_Middle (2.87)	no	NA
PHH:391	EPHA2	1969	0.81845	391	5		F.II.b.1.ii.alpha	0.7252	126	0.9394	73	no	EPHA2; RRAD; CDKN1A; RIPK4; PHLDA2	KLF10 (0.000545); TP63 (0.000894); NFIA (0.00164); HIC1 (0.00381); NFKBIA (0.00381); STAT4 (0.00707); E2F3 (0.00761); FOXO4 (0.00815); SMAD1 (0.00924)	ZHX1 (6.76e-05); CXXC1 (0.000193); EBF3 (0.000193); FOXG1 (0.000193); KLF16 (0.000193); ZBTB5 (0.000193); MEOX2 (0.000386); TBX2 (0.000386); ZBTB17 (0.000386); ID1 (0.00058); NFIB (0.00058); NFIX (0.00058); TBX3 (0.00058); ZNF76 (0.00058); DMAP1 (0.000773); ID2 (0.000773); ZFHX3 (0.000773); HES5 (0.000966); TSC22D3 (0.000966); ZBTB2 (0.000966); ZNF300 (0.000966); HEYL (0.00116); GFI1 (0.00154); HEY2 (0.00154); KLF10 (0.00174); DNMT3A (0.00232); FOXP3 (0.00232); HIC1 (0.00232); HEY1 (0.00251); SMAD2 (0.00284); MTA1 (0.00288); NFIA (0.0029); HNF1B (0.003); TP73 (0.0032); ARID1B (0.00339); ZKSCAN1 (0.00343); ARID2 (0.00354); ARID1A (0.00356); ZHX2 (0.00356); ZEB1 (0.00371); HBP1 (0.00378); BACH1 (0.00392); TCF7L2 (0.00399); KLF4 (0.004); SMAD7 (0.00405); JUND (0.00406); IRF1 (0.00408); ESR2 (0.00417); EPAS1 (0.00435); TP63 (0.00454); ETV4 (0.00471); SMAD3 (0.00475); STAT4 (0.00655); KLF2 (0.0079); FOXO6 (0.00828); REL (0.00847); E2F3 (0.00982); JUN (0.00988)	protein kinase activity (3.52); phosphotransferase activity, alcohol group as acceptor (3.24); intrinsic apoptotic signaling pathway in response to DNA damage (3.17); kinase activity (3.12)	Direct p53 effectors (3.45); Focal Adhesion-PI3K-Akt-mTOR-signaling pathway (2.8); PI3K-Akt Signaling Pathway (2.69); PI3K-Akt signaling pathway - Homo sapiens (human) (2.66)	ET_8hr_High (6.39); APAP_8hr_High (5.93); DZP_8hr_High (5.28); DOX_24hr_Middle (5.04); CHX_8hr_High (4.29); BEA_8hr_High (4.03); MNU_8hr_High (4.01); COL_8hr_High (3.96); AA_24hr_High (3.8); hIL1B_8hr_Middle (3.44)	no	NA
PHH:392	ARL5B	221079	0.780755	392	5		A.II.b.2.i	0.7315	200	0.6243	168	no	ARL5B; EIF2AK3; TTC33; TCEAL9; CHMP4C	()	()	NA (NA)	NA (NA)	CHX_8hr_High (5.49); CHX_8hr_Middle (4.69); DFNa_8hr_High (4.37); MP_8hr_High (3.3); PPL_8hr_High (3.26); CHX_24hr_High (3.21); OPZ_8hr_High (3.03); AA_24hr_High (2.87); ANIT_8hr_High (2.74); ADP_24hr_High (2.73)	no	NA
PHH:393	KDM2A	22992	0.85552	393	5		A.I.b	0.5391	147	1.0394	109	no	KDM2A; WIPF2; SMCR8; ADNP2; TOB2	UBTF (4.98e-05); NRF1 (0.000721); KDM5A (0.00436); ZNF592 (0.00707)	UBTF (0.00342); TAF1 (0.00347); NONO (0.00349); MXI1 (0.00353); RFX5 (0.00353); NRF1 (0.00357); SP4 (0.00364)	NA (NA)	NA (NA)	AA_24hr_High (5.72); MNU_24hr_High (5.6); CHX_24hr_High (4.8); CHX_8hr_Middle (4.16); DEM_24hr_High (4.15); CHX_8hr_High (4.06); CHX_8hr_Low (3.96); MNU_8hr_High (3.88); MNU_8hr_Middle (3.63); CLM_24hr_High (3.42)	no	NA
PHH:394	ZFYVE26	23503	0.826445	394	5		E.II.b.1.i	0.5293	215	1.052	133	no	ZFYVE26; UHRF1BP1; HEG1; TRIM25; VPS54	()	MITF (0.00101); ETS1 (0.00871)	NA (NA)	Coiled coil (3.17)	hIFNA_8hr_High (6.03); hIFNA_8hr_Middle (5.76); RAN_24hr_High (4.89); hIFNA_8hr_Low (4.72); DIS_24hr_High (4.48); SLP_24hr_High (3.77); LBT_8hr_High (3.19); MP_8hr_High (3.14); DIS_8hr_High (2.96); VLF_24hr_High (2.96)	no	NA
PHH:395	AADAC	13	0.816476	395	5		F.II.b.1.i	0.5336	212	1.2797	86	no	AADAC; CIDEC; SEC16B; SUCNR1; SGK2	()	()	NA (NA)	NA (NA)	NPX_24hr_High (5.56); RGZ_24hr_High (4.16); RGZ_24hr_Middle (3.96); IBU_24hr_High (3.84); NPX_8hr_High (3.69); SST_24hr_High (3.38); CAP_24hr_High (3.2); IBU_8hr_High (3.12); NPAA_24hr_High (2.98); WY_8hr_High (2.94)	no	NA
PHH:396	RHOB	388	0.866116	396	5		E.I.b.1	0.7076	148	0.8547	85	no	RHOB; CITED2; MAP3K14; ROBO3; DGCR2	HNF4A (0.00857)	RFX5 (0.00353); ARID3A (0.00364); NR5A1 (0.00501); JUN (0.00988)	cell adhesion (3.43); biological adhesion (3.42)	Differentiation (3.38); Developmental protein (2.96); Axon guidance (2.36)	CHX_24hr_Middle (6.03); CHX_24hr_High (5.53); COL_24hr_High (4.7); ET_24hr_Middle (3.93); DEM_24hr_High (3.28); COL_24hr_Middle (3.08); CHX_8hr_Middle (2.96); MTZ_24hr_High (2.85); TEO_24hr_High (2.78); CHX_8hr_High (2.77)	no	NA
PHH:397	SMDT1	91689	0.800973	397	5		B.I.b.1	1.3763	58	1.3289	69	yes	SMDT1; SURF1; S100A13; COPZ2; ABHD14A	()	ZC3H8 (0.00295)	mitochondrial membrane part (3.02)	NA (NA)	DOX_24hr_High (6.92); DOX_8hr_High (5.29); DOX_24hr_Middle (5.27); DOX_8hr_Middle (4.15); PHA_24hr_High (3.65); AFB1_24hr_High (3.57); AMB_8hr_High (3.51); PHO_8hr_High (3.43); NZD_24hr_High (3.42); TUN_24hr_Low (3.29)	no	NA
PHH:398	BNIP2	663	0.864405	398	5		F.II.b.2.i.beta	0.1858	162	0.1656	216	no	BNIP2; GPATCH2L; VPS4B; CYLD; RABGEF1	()	()	negative regulation of exocytosis (4.88); negative regulation of transport (4.2); negative regulation of intracellular transport (3.43); regulation of microtubule cytoskeleton organization (3.38); regulation of exocytosis (3.36); negative regulation of secretion by cell (3.32); regulation of microtubule-based process (3.26); negative regulation of secretion (3.22); regulation of cytokine-mediated signaling pathway (3.21); regulation of organelle assembly (3.19); regulation of response to cytokine stimulus (3.17); midbody (3.16)	Necroptosis - Homo sapiens (human) (3.03)	BEA_8hr_High (5.06); BEA_24hr_High (4.6); CHX_8hr_Middle (4.26); CHX_8hr_High (3.91); MNU_8hr_Middle (3.86); CHX_8hr_Low (3.84); PTU_24hr_High (3.66); ET_8hr_High (3.46); LS_8hr_High (3.29); LBT_8hr_High (3.27)	no	NA
PHH:399	TNFRSF9	3604	0.794351	399	5		F.I.a.2	-0.3265	310	-0.5805	293	no	TNFRSF9; LRRC49; WNT5A; CDON; IGSF3	()	PITX2 (0.00212); GLI3 (0.00636)	regulation of neural precursor cell proliferation (4.09); lens development in camera-type eye (4.04); camera-type eye morphogenesis (3.81); eye morphogenesis (3.59); neural precursor cell proliferation (3.5); regulation of cytokine secretion (3.42); cell surface (3.36); cytokine secretion (3.29); anterior/posterior pattern specification (3.2); sensory organ morphogenesis (3.2); cell fate commitment (3.19); regulation of protein binding (3.06)	Immunoglobulin subtype 2 (2.85); Immunoglobulin subtype (2.42); Immunoglobulin-like domain (2.31); Immunoglobulin-like domain superfamily (2.24)	TNF_24hr_High (9.68); hIL1B_24hr_High (7.68); hIL1B_24hr_Middle (6.83); TNF_24hr_Middle (6.34); TUN_24hr_Middle (6.15); TGFB1_24hr_Middle (6.1); TGFB1_24hr_High (6.03); TGFB1_24hr_Low (6.03); TUN_24hr_Low (5.77); hIL1B_24hr_Low (5.27)	no	NA
PHH:4	SIRT1	23411	0.868042	4	546	Transcription regulation	A.II.b.1	11.8721	161	20.488	126	yes	SIRT1; OSER1; KLHL21; ZBTB43; UBAP1; WAC; NR1D2; SPEN; PPP1R15A; RLF; KBTBD2; MAFF; CREBRF; FEM1C; CPEB4; LATS2; RBM33; SERTAD2; CPEB2; KDM3A	ZBTB11 (3.32e-05); ZNF639 (0.000161); ARID2 (0.000211); MIER1 (0.00329); ZNF644 (0.00614); TAF1 (0.00879); KDM5A (0.00939)	ARID1A (0); ARID2 (0); CEBPA (0); E2F4 (0); ETS1 (0); FOS (0); HNF4A (0); MITF (0); STAT1 (0); TFAP2C (0); ZHX2 (0); SRF (2.22e-16); EGR1 (4.44e-16); TAF1 (8.88e-16); FOXP1 (3.55e-15); SPI1 (1.04e-14); HBP1 (1.88e-14); TGIF2 (4.8e-14); E2F1 (1.17e-13); UBTF (3.06e-13); TBP (3.52e-12); FOXA1 (4.14e-12); ZFX (7.1e-12); ESR1 (2.11e-11); GATAD1 (2.87e-11); GATA3 (1.32e-10); ZNF384 (1.61e-10); CTCF (2.03e-10); GATA2 (3.31e-10); YY1 (5.71e-10); KMT2A (8.42e-10); ARID1B (1.29e-09); ARID3A (3.26e-09); ZBTB11 (3.32e-09); FOXK2 (5.26e-09); STAT5B (5.89e-09); MXI1 (7.84e-09); ZNF639 (8.06e-09); SIX5 (3.28e-08); ZBED1 (3.48e-08); CREB3L1 (6e-08); SOX9 (7.44e-08); NFYB (9.67e-08); CEBPD (1.1e-07); E2F7 (1.31e-07); NONO (2.63e-07); NRF1 (3.4e-07); RARA (3.46e-07); HMBOX1 (3.9e-07); IRF2 (4.38e-07); IRF1 (4.62e-07); SOX6 (5.49e-07); TCF25 (5.97e-07); TCF7 (7.67e-07); VDR (1.25e-06); ZNF263 (1.29e-06); FOXM1 (1.71e-06); DNMT3B (1.77e-06); KLF1 (2.64e-06); ZBTB33 (2.75e-06); ETV1 (2.85e-06); IRF3 (3.07e-06); SP4 (3.86e-06); MYC (4.73e-06); CREM (7.71e-06); ELK1 (9.28e-06); SMAD5 (1.03e-05); FOXK1 (1.22e-05); ELF1 (1.32e-05); ATF4 (1.33e-05); ESR2 (1.39e-05); ZNF175 (1.43e-05); SP1 (1.63e-05); PAX5 (1.68e-05); ATF1 (1.92e-05); ZHX1 (2.25e-05); SREBF1 (3.15e-05); GABPA (3.37e-05); MIER1 (4.09e-05); NFYA (4.33e-05); NR1H2 (5.33e-05); TFDP1 (7.45e-05); FOXP2 (7.84e-05); ZNF740 (8.12e-05); MAZ (8.34e-05); RXRA (8.66e-05); NFATC1 (9.27e-05); CREB1 (9.4e-05); FOXO3 (0.000114); MBD1 (0.000131); NR4A1 (0.000144); TBX21 (0.000188); ATF3 (2e-04); ZNF274 (0.000232); ETV4 (0.000255); USF2 (0.000255); STAT3 (0.000262); KDM5A (0.000288); ZEB2 (0.000311); ELK4 (0.000312); ATF2 (0.000353); BACH1 (0.000353); CUX1 (0.000391); RFX5 (0.000402); TCF7L2 (0.000404); THAP1 (0.000414); KMT2B (0.000416); NFE2 (0.000437); TFAP4 (0.000437); JUND (0.000462); MAF (0.000475); RELA (0.000574); PKNOX1 (0.000713); KLF13 (0.000733); MEIS2 (0.000733); IRF9 (0.000751); MYCN (0.000811); ATF7 (0.000816); MEF2A (0.000816); BHLHE40 (0.00086); GFI1B (0.000883); SOX13 (0.000886); MYBL2 (0.000961); KLF5 (0.00117); E2F6 (0.00117); DEAF1 (0.00122); MTA2 (0.00128); NPAS2 (0.00136); KLF6 (0.00143); RUNX3 (0.00161); SP2 (0.00167); NCOR1 (0.00187); RUNX1 (0.00195); SNAPC4 (0.0021); BCL3 (0.00227); CEBPG (0.00264); NFE2L2 (0.00269); TP53 (0.00273); ZEB1 (0.00293); IKZF1 (0.00312); MYB (0.00318); MTA1 (0.0033); GATA1 (0.00389); MEF2C (0.00399); HNF4G (0.00411); CTCFL (0.00459); PBX2 (0.00459); NEUROD1 (0.0049); FOSL2 (0.00557); JUNB (0.00557); STAT5A (0.00573); SOX2 (0.00585); FOXJ2 (0.00801); MAFF (0.00841); SMAD1 (0.00856); MEF2D (0.0087)	nucleic acid-templated transcription (24.3); transcription, DNA-templated (24.2); RNA biosynthetic process (24); regulation of transcription, DNA-templated (23.6); regulation of nucleic acid-templated transcription (23.5); regulation of RNA biosynthetic process (23.3); regulation of RNA metabolic process (21.4); regulation of macromolecule biosynthetic process (20.9); regulation of cellular macromolecule biosynthetic process (20.5); regulation of gene expression (19.5)	Nucleus (34); Zinc-finger (30.9); Transcription (27.1); Transcription regulation (27); Zinc (26.8); Ubl conjugation (23.7); Phosphoprotein (22.5); Metal-binding (17.9); Isopeptide bond (17); DNA-binding (16.7)	CHX_24hr_High (5.97); OPZ_24hr_High (5.79); AA_24hr_High (4.99); PTU_24hr_High (4.96); ET_24hr_High (4.94); MNU_24hr_Middle (4.71); SUL_24hr_High (4.43); MP_24hr_High (4.26); FUR_24hr_High (4.25); MNU_24hr_High (4.23)	yes	2
PHH:40	ACACB	32	0.81987	40	26	Lipid metabolism	D.I.b.2.i	2.331	246	2.2421	226	yes	ACACB; PGM1; SORBS2; MAOA; IQGAP2; APOB; FRY; EIF4A3; SMOC1; SNTB1; NHSL1; KRT81; ID3; CSRP1; KIAA1671; ORMDL1; C7orf31; TACSTD2; LINC00662; PSMD9	HNF4A (0.000115); CEBPA (0.00108); MYF6 (0.00284); MYOG (0.00284); PPARG (0.00339); NR2F6 (0.00364); SOX13 (0.00621)	SOX13 (1.13e-08); ZNF175 (1.59e-08); ETV4 (6.22e-08); MYBL2 (2.79e-07); NR2F6 (3.76e-07); ARID1B (3.81e-07); PPARG (1.51e-06); ONECUT1 (6.87e-06); HNF4G (7.46e-06); MYOD1 (8.57e-06); FOXA2 (1.09e-05); CUX1 (0.000118); TFAP4 (0.000123); CEBPA (0.000157); HNF4A (0.000244); GATA2 (0.000255); FOXA1 (0.000316); STAT1 (0.00032); PRDM14 (0.00049); AR (0.000533); SOX2 (0.00062); TFAP2C (0.000911); MYF6 (0.001); PROX1 (0.00111); POU4F2 (0.00125); ATF4 (0.00126); HOXB13 (0.0013); MEIS1 (0.0013); GATA6 (0.00133); MBD1 (0.00135); ARID2 (0.00144); ZNF143 (0.00149); RFX2 (0.00155); NR2F2 (0.00157); MITF (0.00165); SMAD1 (0.00176); HNF1A (0.00194); MLXIP (0.00201); MYOG (0.00201); SPI1 (0.00284); MLX (0.00301); MLXIPL (0.00301); NHLH2 (0.00301); RFX3 (0.00301); TP53 (0.00349); MYB (0.0046); VDR (0.00477); SMAD9 (0.00501); GATA4 (0.00554); CREB1 (0.00672); RFX1 (0.00797); SNAPC4 (0.00886); EOMES (0.00903); HOXA9 (0.00915); HHEX (0.0095)	biotin binding (4.32); regulation of cholesterol biosynthetic process (3.6); positive regulation of lipid storage (3.52); biotin metabolic process (3.38); regulation of alcohol biosynthetic process (3.32); multicellular organismal process (3.25); regulation of lipid metabolic process (3.21); regulation of cholesterol metabolic process (3.16); system development (3.11); cytoskeleton (3.05); actin filament organization (3.04)	biotin-carboxyl carrier protein assembly (5.31); Biotin transport and metabolism (4.05); Phosphoprotein (4.05); Thyroglobulin type-1 (3.59); Thyroglobulin type-1 superfamily (3.59); Selective Serotonin Reuptake Inhibitor Pathway, Pharmacodynamics (3.22); Metabolism of vitamins and cofactors (2.81); Bopindolol Action Pathway (2.55); Timolol Action Pathway (2.55); Carteolol Action Pathway (2.55)	TUN_24hr_Middle (4.18); TUN_24hr_Low (3.94); CAF_24hr_High (3.33); PMZ_24hr_High (3.11); CAP_24hr_High (3.06); SST_24hr_High (2.75); VLF_24hr_High (2.69); TLB_24hr_High (2.59); DIL_24hr_High (2.55); NPX_24hr_High (2.35)	no	8
PHH:41	CAMK2D	817	0.821925	41	25		F.II.b.2.ii.alpha	-0.1637	355	1.1818	306	no	CAMK2D; ATP8B1; PKIB; CPPED1; DKK3; PPM1H; LIMA1; EPS8; CUL4B; WDFY1; BMP2K; ADSS; STK26; SLC25A13; CD9; SH3D19; C1GALT1; DYNC1I1; ANKRD1; GNG12	TCF4 (0.000609); GATA6 (0.00871); CDX2 (0.00937)	CDX2 (1.51e-08); FOSL2 (3.62e-07); EOMES (2.83e-06); GATA6 (5.63e-06); CEBPA (7.18e-06); GATA3 (1.2e-05); FOXA1 (1.6e-05); PPARG (1.79e-05); GATA2 (2.66e-05); FOS (8.05e-05); NR1H2 (9.36e-05); SMAD3 (0.000199); HNF4A (0.000459); PAX6 (0.000927); TCF4 (0.000965); MITF (0.000987); HOXB13 (0.00112); FOSL1 (0.00114); PDX1 (0.00115); ATF3 (0.00129); TAL1 (0.00131); KLF6 (0.00138); RUNX2 (0.00142); TFAP2C (0.00152); CTCF (0.00155); JUND (0.0016); SMAD6 (0.00193); STAT1 (0.00235); CEBPB (0.00277); RUNX1 (0.0052); FOXP1 (0.00559); SOX2 (0.00696); OTX2 (0.00779); SNAPC4 (0.00794); SPI1 (0.00824); LHX2 (0.0086); SMAD2 (0.00872); ARNTL (0.0091); ETS1 (0.00926); HNF1B (0.00943); LEF1 (0.00954); PROX1 (0.00977); MYBL2 (0.00983)	titin binding (3.75); phosphate ion binding (3.75); cytoskeletal protein binding (3.64); brush border (3.42); anatomical structure morphogenesis (3.26); actin monomer binding (3.25); stereocilium (3.23); microvillus assembly (3.19); cluster of actin-based cell projections (3.13); stereocilium bundle (3.01)	Intrahepatic cholestasis (4); Calcium Regulation in the Cardiac Cell (2.71); Myometrial Relaxation and Contraction Pathways (2.66); Ion transport by P-type ATPases (2.41); Golgi Associated Vesicle Biogenesis (2.4); Clathrin derived vesicle budding (2.18); trans-Golgi Network Vesicle Budding (2.18)	MFM_24hr_High (5.06); MP_24hr_High (4.16); OPZ_24hr_High (4.03); NFT_24hr_High (3.73); EBU_24hr_High (3.37); FT_24hr_High (3.32); DIS_24hr_High (3.25); BBr_24hr_High (3.25); PMZ_24hr_High (3.18); KC_8hr_High (3.04)	no	NA
PHH:42	TRMT1	55621	0.840181	42	25	RNA processing	D.I.a.1	10.7365	29	6.2942	67	yes	TRMT1; WDR74; NSUN5; NOB1; ZNRD1; MRPS30; DNAJC2; TIMM44; UBIAD1; POLR3C; RRP1; AATF; RRP9; ZNF593; SURF2; NR2C2AP; TIAL1; NOL7; TMEM101; CDKL1	()	ETS1 (0.00017)	ribosome biogenesis (5.13); preribosome (4.97); nucleolus (4.77); ncRNA processing (4.4); membrane-enclosed lumen (4.25); organelle lumen (4.25); intracellular organelle lumen (4.25); nuclear part (4.19); RNA binding (4.19); ribonucleoprotein complex biogenesis (4.09); nuclear lumen (4.04); preribosome, small subunit precursor (3.74); poly(A) RNA binding (3.64); ncRNA metabolic process (3.5); rRNA processing (3.29); rRNA metabolic process (3.25)	Nucleus (4.02); rRNA processing (3.66); RNA polymerase - Homo sapiens (human) (3.16); tRNA modification in the nucleus and cytosol (2.92); DNA-directed RNA polymerase (2.92); RNA-binding (2.89); Pyrimidine metabolism (2.33); Metabolism of RNA (2.31); Pyrimidine metabolism - Homo sapiens (human) (2.16); tRNA processing (2.15)	PB_24hr_High (7.26); CHX_24hr_Middle (6.97); CHX_24hr_High (6.52); BBr_24hr_High (6.25); CHX_24hr_Low (5.92); NZD_24hr_High (5.65); OPZ_24hr_High (5.36); BEA_24hr_High (5.25); AA_24hr_High (4.37); NFT_24hr_High (4.15)	yes	3
PHH:43	NDUFA4L2	56901	0.819761	43	25	Hypoxia	E.II.b.1.ii.beta	-0.1322	339	3.4149	181	no	NDUFA4L2; H19; KISS1R; NDRG1; SPAG4; LOX; SLC16A3; EPO; ADSSL1; EGLN3; PCSK6; GREM2; IGFBP3; PGK1; PSORS1C3; BNIP3; DIO3; ERO1A; BNIP3L; ANKRD37	HIF1A (5.15e-07); EPAS1 (0.00133); CTCFL (0.00937)	HIF1A (5.37e-10); ZHX2 (1.44e-08); EPAS1 (6.67e-07); ETV4 (0.000196); SOX13 (0.000935); NR2C1 (0.000966); TGIF2 (0.00111); NR2F6 (0.00113); TFAP4 (0.00125); HBP1 (0.0014); ARNT (0.00181); HOXC6 (0.00193); DLX5 (0.00386); FOXO3 (0.00504); SP1 (0.00509); FOXD3 (0.0077); EGR1 (0.00887)	cellular response to hypoxia (9.08); cellular response to decreased oxygen levels (8.91); cellular response to oxygen levels (8.73); response to hypoxia (6.96); response to decreased oxygen levels (6.85); response to oxygen levels (6.66); response to abiotic stimulus (4.13); intrinsic apoptotic signaling pathway (4.12); apoptotic signaling pathway (3.68); 4-hydroxyproline metabolic process (3.64); oxidation-reduction process (3.42); apoptotic process (3.31); programmed cell death (3.27); pyruvate metabolic process (3.17); response to increased oxygen levels (3.17); response to hyperoxia (3.17); cell death (3.1)	Photodynamic therapy-induced HIF-1 survival signaling (8.85); HIF-1-alpha transcription factor network (7.49); BNIP3 (5.06); TP53 Regulates Transcription of Cell Death Genes (5.02); HIF-1 signaling pathway - Homo sapiens (human) (4.92); HIF-2-alpha transcription factor network (4.77); TP53 Regulates Transcription of Cell Death Genes (4.47); Apoptosis (3.39); Growth factor receptor cysteine-rich domain superfamily (3.3); EPO Receptor Signaling (3.19); Pyruvate metabolism (3.06); Direct p53 effectors (2.96); Pyruvate metabolism and Citric Acid (TCA) cycle (2.55); Celecoxib Pathway, Pharmacodynamics (2.49); Mitophagy - animal - Homo sapiens (human) (2.4); Central carbon metabolism in cancer - Homo sapiens (human) (2.4)	ASA_24hr_High (3.87); PhB_24hr_High (3.54); PTU_2hr_High (3.14); MTS_24hr_Low (2.71); MTS_24hr_Middle (2.68); DOX_24hr_High (2.66); PhB_24hr_Middle (2.6); DNP_24hr_High (2.52); GF_24hr_High (2.51); MTS_24hr_High (2.4)	yes	1
PHH:44	CXCL1	2919	0.918101	44	24	Immune Response / NFkB	F.I.b.2.ii	2.7193	202	0.7449	282	no	CXCL1; CXCL6; CXCL8; CCL2; PDZK1IP1; TNFAIP8; CXCL2; STAT4; VNN1; MARCKS; MYO1B; NAB1; SOD2; AKR1B1; FAM110C; PTGFR; SLC39A14; NFKB1; LIF; SLC7A2	RELA (2.67e-05); REL (3.08e-05); NFKB1 (0.000367); RELB (0.000737); FOXL2 (0.00161); ETV3 (0.00262); AHR (0.00581)	RELA (7.15e-11); REL (4.66e-10); NFKB1 (7.79e-07); JUN (7.97e-06); FOSB (4.51e-05); RELB (6.83e-05); XBP1 (7.68e-05); KLF6 (9.26e-05); SNAI1 (9.82e-05); TAL1 (0.000181); FOXL2 (0.000264); SPI1 (0.000303); STAT3 (0.000414); CREB1 (0.00059); SP1 (0.000626); SMAD1 (0.00129); STAT5B (0.00145); GATA2 (0.00147); PPARG (0.00206); NFIC (0.00218); CEBPA (0.00224); CEBPB (0.00237); ETS2 (0.00237); ETV3 (0.00278); STAT1 (0.00393); FOXP1 (0.00409); ELF4 (0.00463); ZNF300 (0.00463); FOXO3 (0.00465); MTF1 (0.00648); NFAT5 (0.00648); SFPQ (0.00648); DUX4 (0.00663); HOXA9 (0.0073); NR4A2 (0.0074); NFKBIA (0.00806); IRF9 (0.00831); LYL1 (0.00846); ZNF382 (0.00924); ATF4 (0.00961); SPIB (0.00967); GRHL2 (0.00977); HOXB13 (0.00983); ELF3 (0.01)	chemokine activity (11); chemokine receptor binding (10.1); chemokine-mediated signaling pathway (10); CXCR chemokine receptor binding (9.96); positive regulation of leukocyte chemotaxis (8.56); cytokine activity (8.42); regulation of leukocyte chemotaxis (8.27); inflammatory response (8.26); positive regulation of leukocyte migration (7.97); response to lipopolysaccharide (7.84)	CXC chemokine (10.8); CXC chemokine, conserved site (10.8); CXC Chemokine domain (10.7); Chemokine interleukin-8-like domain (10.6); Chemokine interleukin-8-like superfamily (10.6); Interleukin-10 signaling (8.73); Cytokine (8.63); IL-17 signaling pathway - Homo sapiens (human) (8.52); Chemokine signaling pathway - Homo sapiens (human) (8.32); Cytokine-cytokine receptor interaction - Homo sapiens (human) (7.19)	hIL1B_8hr_High (7.01); hIL1B_8hr_Middle (6.9); hIL1B_24hr_High (6.72); hIL1B_8hr_Low (6.49); hIL1B_24hr_Middle (6.4); hIL1B_24hr_Low (5.67); LPS_24hr_Middle (5.58); LPS_8hr_High (5.32); LPS_24hr_High (5.21); LPS_8hr_Middle (5.18)	yes	1
PHH:45	GAPVD1	26130	0.792982	45	24		A.I.a	0.6592	259	2.9488	198	no	GAPVD1; STK35; MIEF1; UBN1; UBE3A; ICE1; SOCS7; FAM168B; TSC1; CRK; IP6K1; ATXN1L; KIDINS220; TRIM4; SS18L1; MAP2K4; MAP3K9; ATG16L1; GAN; KCTD2	HSF2 (0.00783)	E2F4 (5.13e-07); ETS1 (9.7e-06); TFAP2C (0.000565); FOS (0.00297); EGR1 (0.00438); HSF2 (0.00648); CEBPA (0.00779)	activation of MAPKK activity (4.09); MAP kinase kinase activity (3.68); GTPase activating protein binding (3.5); regulation of protein kinase activity (3.11); activation of protein kinase activity (3.02)	Angiopoietin Like Protein 8 Regulatory Pathway (4.67); Phosphoprotein (4.53); ARMS-mediated activation (4.47); Insulin Signaling (4.33); Prolonged ERK activation events (4.05); Signaling by NTRK1 (TRKA) (3.9); JNK signaling in the CD4+ TCR pathway (3.84); Signaling by NTRKs (3.7); EGF-Core (3.49); Nanoparticle triggered autophagic cell death (3.43)	DEM_24hr_High (5.23); ET_24hr_High (5.06); MNU_24hr_Middle (4.61); AA_24hr_High (4.29); BEA_24hr_High (3.85); CHX_24hr_High (3.85); PTU_24hr_High (3.6); VPA_8hr_High (3.22); SUL_24hr_High (3.01); TEO_24hr_High (2.97)	no	NA
PHH:46	ZNF45	7596	0.842531	46	24	Transcription regulation	A.I.a	-0.3349	313	-0.1827	307	no	ZNF45; ZNF559; ZNF569; ZNF266; ZNF542P; ZNF557; ZFP30; ZNF224; ZNF83; ZBTB6; ZNF614; ZNF182; THAP11; ZNF283; ZBTB14; ZNF566; KIAA0895; ZNF92; ZNF879; ZNF331	()	ZNF274 (0); ETS1 (0.000337); SIX5 (0.00796)	DNA binding (18.4); regulation of transcription, DNA-templated (14.5); regulation of nucleic acid-templated transcription (14.5); regulation of RNA biosynthetic process (14.4); regulation of RNA metabolic process (14); transcription, DNA-templated (14); nucleic acid-templated transcription (13.9); RNA biosynthetic process (13.8); regulation of cellular macromolecule biosynthetic process (13.4); metal ion binding (13.3)	Zinc finger C2H2 superfamily (27.3); Zinc finger C2H2-type (27); Krueppel-associated box (26.2); KRAB domain superfamily (24.2); Zinc-finger (21.8); DNA-binding (20.7); Transcription regulation (19.2); Generic Transcription Pathway (11.8); Nucleus (11.4); RNA Polymerase II Transcription (11.2); Repeat (10.7); Gene expression (Transcription) (10.6); Isopeptide bond (4.98); Ubl conjugation (3.74)	MNU_24hr_Middle (4.98); TAN_24hr_High (4.24); ET_24hr_High (4.14); BEA_24hr_High (3.54); FUR_24hr_Middle (3.48); APAP_24hr_High (3.4); TAN_24hr_Middle (3.32); COL_24hr_High (3.25); DEM_24hr_High (3.21); FUR_24hr_High (3.19)	yes	2
PHH:47	FTO	79068	0.819624	47	23		C.I.a.2.ii	3.724	160	4.8602	98	yes	FTO; FAF1; TPK1; APBB2; SCFD2; SMYD3; ATG10; CDK14; EXOC4; WDR70; DENND1A; GPHN; WDR7; FAM172A; L3MBTL4; RSRC1; CDKAL1; SCAPER; C11orf49; CPM	FOXA1 (2.22e-07); GATA3 (7.69e-06); GATA2 (2.11e-05); CTCF (0.00163); SOX2 (0.0025); TEAD1 (0.00367); ZNF143 (0.00659); PBX3 (0.0074); MAFB (0.00767); CEBPA (0.00859)	GATA2 (6.11e-15); SOX2 (1.59e-11); T (1.21e-10); TAL1 (1.43e-10); POU4F2 (1.54e-10); HOXB13 (1.69e-10); PDX1 (1.81e-10); XBP1 (1.95e-10); FOXA2 (3.4e-10); ARNT (5.37e-10); MAFG (4.92e-09); MAFK (5.97e-09); IRF4 (6.26e-09); MAFB (6.56e-09); CEBPA (7.16e-09); GATA1 (1.59e-08); FOXA1 (1.82e-08); STAT1 (1.85e-08); FOXO1 (3.19e-08); SPI1 (5.02e-08); NCOA3 (9.98e-08); GATA3 (1.19e-07); CEBPG (1.21e-07); TP73 (1.22e-07); MITF (1.42e-07); ONECUT1 (1.43e-07); MAFF (1.56e-07); KLF3 (1.79e-07); AHR (1.91e-07); GABPA (1.99e-07); ERG (3.57e-07); RELA (3.97e-07); NFIC (6.6e-07); CEBPB (7.7e-07); EOMES (1.66e-06); AR (2.2e-06); SIX2 (2.42e-06); SOX11 (2.45e-06); BATF (2.87e-06); ASCL1 (3.01e-06); MEIS1 (3.2e-06); NR4A1 (3.51e-06); MYOD1 (3.95e-06); ZNF143 (3.95e-06); TEAD4 (4.08e-06); RUNX2 (4.62e-06); RUNX3 (4.67e-06); POU5F1 (4.72e-06); TWIST1 (4.83e-06); NR3C1 (5.68e-06); HNF4A (8.28e-06); PRDM14 (1.88e-05); FOXP1 (1.97e-05); TFAP2C (2.29e-05); ESR1 (3.41e-05); CTCF (3.42e-05); ARNTL (4.08e-05); TP53 (4.25e-05); CREB1 (4.27e-05); PBX3 (6.29e-05); TCF12 (6.48e-05); CDX2 (6.73e-05); TBX21 (6.73e-05); JUNB (6.92e-05); NANOG (7.45e-05); POU2F2 (8.09e-05); JUND (9.01e-05); RUNX1 (0.000105); GATA4 (0.000128); SMAD3 (0.000131); NFE2L1 (0.000294); FOS (0.000344); E2F1 (0.000351); EGR1 (0.000417); DUX4 (0.00047); SMAD2 (0.000585); HIF1A (0.000681); PROX1 (0.000684); ZNF24 (0.000712); NCOR2 (0.000777); ATF4 (0.000783); TEAD1 (0.000783); PKNOX1 (0.000813); MEIS2 (0.00082); CLOCK (0.000826); ELF3 (0.000826); GATA6 (0.000826); BCL11A (0.000871); ETV1 (0.000884); SMAD4 (0.000884); NFE2 (0.000904); REST (0.000925); ATF3 (0.000932); ARID3A (0.000938); FOSL2 (0.000938); NR2F2 (0.000973); TCF7L2 (0.00112); PGR (0.00126); RXRA (0.00146); MYCN (0.00166); ETS1 (0.00269); MYB (0.0029); POU2F1 (0.00406); ZNF644 (0.00591); JUN (0.00599); OTX2 (0.00614); ADNP (0.00655); HMBOX1 (0.00828); SPIB (0.00857); ESRRA (0.00862); GRHL2 (0.00867); SOX6 (0.00867); ZEB2 (0.00887); ATF7 (0.00902); MEF2A (0.00902); RCOR1 (0.00907); PAX8 (0.00917); EBF1 (0.00922); PBX2 (0.00927); ZNF384 (0.00937); RBPJ (0.00979)	NA (NA)	Transferase (3.96); Alternative splicing (3.28); S-adenosyl-L-methionine (2.96); Metabolism of water-soluble vitamins and cofactors (2.25)	VPA_24hr_High (2.38); VPA_24hr_Middle (2.33); INAH_24hr_High (2.28); ET_24hr_Middle (1.77); APAP_24hr_High (1.77); INAH_24hr_Middle (1.76); MTZ_24hr_High (1.64); ASA_24hr_High (1.6); APAP_24hr_Middle (1.59); PB_24hr_High (1.53)	no	NA
PHH:48	LTA4H	4048	0.822234	48	23		B.II.b	1.2462	204	4.949	147	no	LTA4H; MYH10; PAPSS1; LANCL1; HLTF; CASP6; KDM6B; PDHB; MAPK9; NFKBIB; AKR7A2; DUBR; VPS35; SRR; FKBP1B; PRMT2; ULBP2; CERS6; CNKSR1; PTS	()	SRY (0.00532); MYC (0.00711); ARID1A (0.00942)	epoxide hydrolase activity (4.32); ether hydrolase activity (4.15); hydrolase activity, acting on ether bonds (4)	TNF related weak inducer of apoptosis (TWEAK) Signaling Pathway (2.79); IL-1 signaling pathway (2.54); Signaling by BRAF and RAF fusions (2.49); RIG-I-like Receptor Signaling (2.46); Oncogenic MAPK signaling (2.45); Shigellosis - Homo sapiens (human) (2.4); TNF (2.37); Adipocytokine signaling pathway - Homo sapiens (human) (2.34); RIG-I-like receptor signaling pathway - Homo sapiens (human) (2.33); p75(NTR)-mediated signaling (2.32)	VPA_24hr_High (3.83); APAP_24hr_High (3.78); COL_24hr_High (3.39); COL_24hr_Middle (2.9); APAP_24hr_Middle (2.84); VPA_8hr_High (2.81); DTL_8hr_High (2.72); VPA_24hr_Middle (2.66); VPA_8hr_Middle (2.56); DZP_24hr_High (2.14)	no	NA
PHH:49	TAGLN	6876	0.846389	49	23	Cytoskeletal transcription	D.II.a.2	2.4171	233	5.7417	81	yes	TAGLN; MYL9; WDR1; FLNA; PALLD; ACTN1; GLIPR1; ILK; ACOX3; MYH9; TGFB1I1; EPPK1; ACTA1; CNN1; NPPB; ACTN4; TNS1; APBA1; MFN2; TPM2	SRF (4.44e-16); NR2F2 (5.33e-05); ETS1 (0.0017); TFAP2C (0.00537); KLF6 (0.00712); PBX3 (0.0074)	SRF (3.55e-15); RXRA (1.88e-08); TCF12 (1.74e-07); PBX3 (3.6e-06); SNAI2 (4.04e-06); KLF4 (5.33e-06); TEF (1.13e-05); SP1 (5.59e-05); KLF9 (6.35e-05); MYOD1 (6.79e-05); NR2F1 (6.92e-05); MAZ (6.98e-05); NR2F2 (7.25e-05); RELA (7.47e-05); RUNX2 (7.73e-05); NFATC1 (9.69e-05); TP63 (0.000117); PPARD (0.000764); HNF4G (0.000845); MXI1 (0.000884); BCL3 (0.000898); TFAP4 (0.000904); ZBTB7A (0.000911); MAF (0.000925); REST (0.000925); ATF3 (0.000932); FOSL2 (0.000938); KLF5 (0.000938); KLF6 (0.000995); KDM5B (0.001); TCF3 (0.00104); SPI1 (0.00105); CEBPD (0.00111); JUND (0.00115); RXRG (0.0013); RXRB (0.00147); SHOX2 (0.00178); NFIC (0.00185); EGR1 (0.00194); RARA (0.00226); SHOX (0.00266); MYB (0.0029); ELK1 (0.00382); E2F7 (0.00428); GATA4 (0.00435); HNF4A (0.00581); NFATC4 (0.00621); NFKB1 (0.00699); SOX13 (0.00763); NKX2-5 (0.00797); ZBED1 (0.00828); ESRRA (0.00862); GRHL2 (0.00867); MEIS1 (0.00872); NR2F6 (0.00877); ELF3 (0.00887); MYNN (0.00887); MEF2A (0.00902); NR1H2 (0.00907); BHLHE40 (0.00912); MNT (0.00922); CUX1 (0.00927); NFE2 (0.00948); SMAD5 (0.00963); TEAD4 (0.00979)	actin binding (10.6); cell-substrate adherens junction (9.79); focal adhesion (9.79); cell-substrate junction (9.76); stress fiber (9.67); contractile actin filament bundle (9.67); cytoskeletal protein binding (9.64); actin cytoskeleton (9.46); actin filament bundle (9.38); actomyosin (9.19)	Actin-binding (10.9); Calponin homology domain (7.31); CH domain superfamily (7.26); erk and pi-3 kinase are necessary for collagen binding in corneal epithelia (6.9); integrin signaling pathway (6.78); Striated Muscle Contraction (6.53); Cytoskeleton (6.39); Integrin-linked kinase signaling (6.23); Cell junction (5.93); Cell-extracellular matrix interactions (5.76)	PHA_24hr_Low (11.2); PHA_24hr_Middle (11.1); PHA_24hr_High (8.77); BBr_24hr_High (4.44); PHA_8hr_Middle (4.27); CHX_24hr_Middle (4.13); PHA_8hr_High (3.8); PHA_8hr_Low (3.66); CHX_24hr_Low (3.52); NFT_24hr_High (3.02)	yes	3
PHH:5	MARS2	92935	0.873484	5	495	Transcription regulation	C.I.b.1	13.0105	158	11.5779	238	yes	MARS2; CSTF1; GEMIN5; CSTF2T; GEMIN4; TEFM; C1orf131; POLR1B; ORC2; RANBP6; KBTBD6; LCMT2; EID2; GSPT2; CCDC43; UMPS; DHX33; METTL18; PDE12; TRMT10C	()	E2F4 (0); ETS1 (0); ZBTB11 (4.39e-09); STAT1 (1.03e-07); TFAP2C (3.73e-05); ZBTB33 (0.000111); MITF (0.000192); SNAPC4 (0.0017); HNF4A (0.0017); CEBPA (0.00214); NR2C2 (0.00223); FOS (0.00493); E2F1 (0.00842); ZFX (0.00926)	nucleic acid metabolic process (22.3); RNA metabolic process (18.7); nucleobase-containing compound metabolic process (18.1); nucleic acid binding (17.3); heterocycle metabolic process (16.7); cellular aromatic compound metabolic process (16.3); cellular nitrogen compound metabolic process (15.2); RNA processing (14.3); organic cyclic compound metabolic process (14); ncRNA metabolic process (13.8)	Nucleus (25.4); Metabolism of RNA (14); Gene expression (Transcription) (11); Transcription (10.8); Transcription regulation (10.2); tRNA processing (8.81); RNA Polymerase II Transcription (8.2); RNA-binding (7.97); Zinc-finger (7.71); Isopeptide bond (7.24)	CHX_24hr_High (3.82); CHX_24hr_Middle (3.72); CHX_24hr_Low (3.41); ET_24hr_Middle (1.74); BEA_24hr_High (1.74); WY_8hr_High (1.53); ET_24hr_Low (1.46); FUR_24hr_Middle (1.43); INAH_24hr_High (1.43); GFZ_8hr_Middle (1.37)	yes	7
PHH:50	FEM1B	10116	0.822092	50	22		A.I.b	3.0404	125	4.3571	82	yes	FEM1B; SETD2; HSF2; FOXJ3; RNF139; CNST; AFF4; CTDSPL2; ZNF292; UBE2G1; PLEKHF2; ACBD3; CDK8; TRIM23; CREBZF; PRPF39; NFYA; NUDT4; RAP2B; CCSAP	()	E2F4 (4.46e-06); KMT2A (4.28e-05); FOXA1 (0.000111); ETS1 (0.00027); GATA3 (0.00295); CEBPA (0.00657); TFAP2C (0.00665)	regulation of RNA export from nucleus (3.74); regulation of nucleobase-containing compound transport (3.64); ubiquitin-protein transferase activity (3.21); ubiquitin-like protein transferase activity (3.13)	Sterol Regulatory Element-Binding Proteins (SREBP) signalling (4.53); Transcription regulation (3.33); Activator (3.12); Transcriptional regulation of white adipocyte differentiation (3.08)	SUL_24hr_High (7.65); OPZ_24hr_High (6.04); ET_24hr_High (5.76); AA_24hr_High (4.79); CHX_24hr_High (4.65); MNU_24hr_Middle (4.53); MFM_24hr_High (4.03); ET_8hr_High (3.95); MP_24hr_High (3.38); COL_24hr_High (3.36)	no	2
PHH:51	EDNRB	1910	0.805551	51	22		E.II.b.1.ii.alpha	1.3934	227	1.2639	251	no	EDNRB; DCN; RSPO3; IL33; NPY1R; PXDN; HGF; EDNRA; PLA2G4A; PTGS2; PAPPA; LUM; FOXF1; CH25H; PDE3A; NID2; PRKAR2B; LXN; PLAT; GJA1	JUN (0.00101); FOXL2 (0.00135); SP1 (0.00201); KLF2 (0.00479); ZEB2 (0.00703)	GATA2 (2.28e-07); JUN (2.57e-07); RARB (1.6e-05); TAL1 (6.73e-05); FOXA1 (0.000111); FOXL2 (0.000222); SP1 (0.000376); TFAP2A (0.000482); KLF2 (0.000555); NFKB2 (0.000703); NFKB1 (0.000727); CEBPB (0.00169); STAT1 (0.00298); CTCF (0.00465); ZNF589 (0.00527); NFATC4 (0.00594); GLI2 (0.00608); LEF1 (0.00665); PRDM14 (0.00667); IKZF1 (0.00743); FOSL1 (0.00778); ATF7 (0.00795); PBX2 (0.00818); CDX1 (0.00847); JUNB (0.00859); RUNX2 (0.00916); NFIL3 (0.00931); CEBPD (0.0097); KLF4 (0.0098)	blood vessel morphogenesis (6.87); blood vessel development (6.3); vasculature development (6.16); cardiovascular system development (6.13); vascular process in circulatory system (5.91); sensory perception of pain (5.89); vasoconstriction (5.84); cell migration (5.8); circulatory system development (5.79); regulation of blood pressure (5.75)	Prostaglandin Synthesis and Regulation (6.18); Disulfide bond (5.94); Endothelin receptor family (5.14); activation of camp-dependent protein kinase pka (4.79); Endothelin Pathways (4.71); Validated transcriptional targets of AP1 family members Fra1 and Fra2 (4.56); Proteoglycan (4.44); Glycoprotein (4.43); chrebp regulation by carbohydrates and camp (4.39); activation of csk by camp-dependent protein kinase inhibits signaling through the t cell receptor (4.3)	PAP_24hr_High (20.1); IPA_24hr_High (8.26); TEO_24hr_High (8.1); FUR_24hr_High (6.4); CAF_24hr_High (6.11); TEO_24hr_Middle (6.11); PMZ_24hr_High (4.99); PAP_8hr_High (4.68); TEO_8hr_Middle (3.81); RAN_24hr_High (3.24)	no	NA
PHH:53	SCARB1	949	0.817529	53	21		B.II.a	0.6872	285	2.2558	218	no	SCARB1; CAPN1; NME4; EVL; AGPAT1; AES; HTRA1; PARVB; PLOD1; TBC1D9B; TRAPPC1; AP2A1; GPAA1; MYO1C; PLXNB2; GHDC; TYK2; PLOD3; ALDH9A1; SELENON	NR4A1 (0.00388); MAX (0.00665); THAP1 (0.00665)	ZBTB7A (2.14e-06); SNAI2 (2.24e-06); PAX5 (2.57e-06); TCF3 (2.63e-06); EBF1 (3.93e-05); BCL6 (4.28e-05); ELF1 (4.53e-05); MYC (8.42e-05); ZNF92 (0.000456); BHLHE40 (0.000598); BCL11A (0.000607); NEUROD1 (0.000625); FOXP2 (0.000649); KLF5 (0.000654); NR2F1 (0.000654); MAZ (0.000659); ZEB1 (0.000679); HSF1 (0.000741); SREBF2 (0.000741); CREM (0.000751); NCOA2 (0.00155); RARA (0.00159); IRF3 (0.00524); SIX5 (0.00544); BHLHE22 (0.00614); ZFX (0.00614); ASCL1 (0.00654); GRHL2 (0.00669); NR2F6 (0.00677); ATF7 (0.00696); HNF4G (0.00696); RCOR1 (0.007); TCF7 (0.007); NR4A1 (0.00704); IRF4 (0.00708); KLF1 (0.00712); MNT (0.00712); CTCFL (0.00716); CUX1 (0.00716); KLF9 (0.00716); RFX5 (0.0072); TCF12 (0.00724); BCL3 (0.00728); ZHX2 (0.00728); NFE2 (0.00732); MYOD1 (0.00744); FOSL2 (0.00752); RBPJ (0.00757); GABPA (0.00765); NR2F2 (0.00773); MAX (0.00786); KDM5B (0.0079); POU2F2 (0.00824); VDR (0.00856); NR3C1 (0.00886); ETS1 (0.00887); PITX2 (0.00889); E2F6 (0.00895); FLI1 (0.00923); NFYA (0.00932); PGR (0.00936)	membrane (4.01); rough endoplasmic reticulum membrane (3.49); L-ascorbic acid binding (3.37); animal organ morphogenesis (3.21)	Procollagen-lysine 5-dioxygenase (4.96); Lysine degradation - Homo sapiens (human) (4.08); Endoplasmic reticulum (3.92); Prolyl 4-hydroxylase, alpha subunit (3.77); Vitamin C (3.6); Oxoglutarate/iron-dependent dioxygenase (3.57); GABA receptor Signaling (3.26); Extracellular matrix organization (3.12); Plasma lipoprotein clearance (2.98); Fat digestion and absorption - Homo sapiens (human) (2.79); EF-hand domain (2.77); Signaling events mediated by PTP1B (2.57); Glycerolipid metabolism - Homo sapiens (human) (2.45); Collagen biosynthesis and modifying enzymes (2.37); Plasma lipoprotein assembly, remodeling, and clearance (2.34); Selenium Micronutrient Network (2.19); Collagen formation (2.11)	DOX_8hr_High (3.99); DOX_8hr_Middle (3.47); PB_24hr_Middle (3.37); hIL6_24hr_High (3.25); DOX_24hr_High (3.21); PH_8hr_High (3.1); hIL6_24hr_Low (2.7); FLX_24hr_Middle (2.64); NPAA_24hr_High (2.49); PHO_8hr_High (2.44)	no	NA
PHH:54	PHF23	79142	0.827377	54	21		A.II.a.1	1.1432	220	2.0211	212	no	PHF23; MFSD5; CCDC12; KEAP1; SRSF4; COMMD5; ARF6; TUSC1; NOL8; URGCP; PEX14; ZNF668; OTULIN; GPANK1; LRRC42; BIN3; COX10; SGSH; TGFBRAP1; C1orf216	()	MITF (7.39e-05); SIX5 (0.00042); ZBTB11 (0.00054); ETS1 (0.000545); STAT1 (0.00119); E2F4 (0.00199); KMT2B (0.00332); ZNF766 (0.00425); TFDP1 (0.00431); HNF4A (0.00513); TCF25 (0.00677); KLF13 (0.00681); GATAD1 (0.007); NONO (0.00708); E2F1 (0.0075); IRF2 (0.00757); SREBF1 (0.00757); SRF (0.0079)	negative regulation of sequence-specific DNA binding transcription factor activity (3.44)	Ubl conjugation pathway (3.17); Protein ubiquitination (2.62); Spliceosome - Homo sapiens (human) (2.18)	ET_24hr_High (7.58); ET_24hr_Middle (5.64); OPZ_24hr_High (4.62); MP_24hr_High (3.9); AA_24hr_High (3.86); BBr_24hr_High (3.73); DEM_24hr_High (3.46); NIM_24hr_High (3.3); SUL_24hr_High (2.83); NFT_24hr_High (2.83)	no	NA
PHH:55	TBC1D14	57533	0.803579	55	21		E.II.b.1.ii	1.2585	280	2.1835	227	no	TBC1D14; AREL1; STARD7; FAM217B; BMPR1A; ABHD15; TSHZ1; AGGF1; GAS2L1; ARHGEF18; BRD3; MTMR12; LDLRAP1; CANT1; INPP4A; TRIM68; ZNF275; PROSER1; RAF1; PDPR	ARID1A (0.00112)	E2F4 (0.00199); ZNF766 (0.00425); ZNF589 (0.0046); SOX13 (0.00589); BHLHE22 (0.00614); KMT2A (0.0065); SPIB (0.00662); CTCF (0.00666); E2F1 (0.0075); KLF5 (0.00752); ETS1 (0.00887); FLI1 (0.00923); GATA1 (0.00984)	NA (NA)	Synthesis of PIPs at the early endosome membrane (3.77); Phospholipid metabolism (2.67); Signaling by BRAF and RAF fusions (2.64); Oncogenic MAPK signaling (2.6); PI Metabolism (2.33); Signaling by TGF-beta family members (2.21); ESC Pluripotency Pathways (2.06)	SUL_24hr_High (3.44); APAP_24hr_High (2.99); DZP_24hr_High (2.11); FUR_24hr_Middle (2.03); FUR_24hr_High (1.89); DEM_24hr_High (1.84); MTZ_24hr_High (1.79); SUL_24hr_Middle (1.79); NPAA_8hr_High (1.78); RAN_24hr_High (1.73)	no	NA
PHH:56	ZYG11B	79699	0.815827	56	21		C.I.b.2.ii	1.3205	258	2.1368	216	no	ZYG11B; FBXL4; SPATA7; C7orf25; DNAJC16; KIF3A; AASDH; DOPEY1; PCNX4; DMXL2; C5orf24; ZFP90; TIGD2; PRUNE1; KBTBD3; ABCC10; EFNA4; SDR42E1; DENND6A; ARNT	()	ETS1 (0.00887)	NA (NA)	NA (NA)	COL_24hr_High (4.25); APAP_24hr_High (4.1); SUL_24hr_High (3.49); MTZ_24hr_High (2.66); DZP_24hr_High (2.2); AAF_8hr_High (2.03); AAF_8hr_Middle (2.03); SUL_8hr_Middle (2); COL_24hr_Middle (1.99); SUL_24hr_Middle (1.9)	no	NA
PHH:57	UBASH3B	84959	0.889673	57	21		F.II.a.2.i	0.1581	289	1.8114	272	no	UBASH3B; GALNT10; TLDC1; SLC26A2; ASAP2; ITGA3; TNFSF11; UACA; OSBPL3; DCBLD2; ITGA6; LAMB1; RGS16; CD59; RAB3B; NT5E; VIM; B3GLCT; PODXL; MYOM1	TCF4 (0.0087); HIF1A (0.00885)	GATA2 (6.7e-08); EGR1 (2.6e-06); CEBPA (1.32e-05); FOXA1 (2.69e-05); GATA6 (3.67e-05); MYOD1 (4.24e-05); HIF1A (4.3e-05); SNAI2 (4.32e-05); FOS (4.77e-05); POU5F1 (4.92e-05); NR3C1 (5.74e-05); TFAP2C (7.98e-05); STAT1 (0.000213); ESR1 (0.000218); GATA3 (0.000332); PAX6 (0.000464); SOX13 (0.000468); JUN (0.000473); TP73 (0.000511); TEAD1 (0.000545); ZNF175 (0.000553); GRHL2 (0.000558); ELF3 (0.000575); RCOR1 (0.000593); PBX2 (0.000611); TCF12 (0.000621); TFAP4 (0.00063); ARID3A (0.000654); FOSL2 (0.000654); NR2F2 (0.000679); FOXM1 (0.000689); KLF6 (0.000694); MAX (0.000694); RUNX2 (0.000714); JUND (0.000806); PGR (0.000882); RXRA (0.00102); CTCF (0.00107); SMAD3 (0.00108); PPARG (0.00123); HNF4A (0.00127); FOXO1 (0.00131); CEBPB (0.00141); RUNX1 (0.00149); MYB (0.00205); E2F7 (0.00328); OTX2 (0.00473); HOXA7 (0.00486); SMAD2 (0.0053); ZC3H8 (0.00561); HSF2 (0.00567); HNF1B (0.00575); LEF1 (0.00582); MYBL2 (0.00599); T (0.00606); KLF8 (0.00647); MAFG (0.0065); SMARCC1 (0.00658); MEIS1 (0.00673); PKNOX1 (0.00677); FOSL1 (0.00681); MEIS2 (0.00681); MAFF (0.00693); MAFK (0.00696); EBF1 (0.00712); PBX3 (0.00712); KLF9 (0.00716); SMAD4 (0.0072); BCL3 (0.00728); NFE2 (0.00732); CDX2 (0.0074); REST (0.00744); ATF3 (0.00748); BCL6 (0.00748); FOXP2 (0.00748); TEAD4 (0.00757); NANOG (0.00786); ZNF148 (0.00809); TCF3 (0.00811); FOXA2 (0.00837); SMAD1 (0.00841); TCF7L2 (0.00855); KLF4 (0.00859); ETS1 (0.00887); STAT5B (0.00918); ERG (0.00969); ATF2 (0.00979)	single organismal cell-cell adhesion (5.21); filopodium (5.2); single organism cell adhesion (4.95); regulation of cell-cell adhesion (4.37); positive regulation of cell adhesion (4.34); regulation of cell adhesion (4.25); actin-based cell projection (4.16); positive regulation of cell-cell adhesion (3.96); plasma membrane (3.88); cell-cell adhesion (3.86)	Laminin interactions (5.41); Lipoprotein (4.82); EGFR1 (4.63); Arf6 trafficking events (4.45); Beta1 integrin cell surface interactions (4.01); Alpha6 beta4 integrin-ligand interactions (4); Glycoprotein (3.96); Alpha6Beta4Integrin (3.91); Primary Focal Segmental Glomerulosclerosis FSGS (3.88); Epidermolysis bullosa (3.77)	TGFB1_24hr_High (3.67); TGFB1_24hr_Middle (3.63); TGFB1_24hr_Low (3.52); hHGF_24hr_High (2.2); TGFB1_8hr_High (2.04); hHGF_8hr_High (2.04); TGFB1_8hr_Middle (1.82); APAP_24hr_High (1.8); DZP_24hr_High (1.75); HYZ_24hr_High (1.74)	no	NA
PHH:58	FUBP1	8880	0.835619	58	21	RNA processing	F.II.b.2.i.beta	3.1778	112	3.8258	128	yes	FUBP1; CSTF3; LUC7L3; PNISR; ZFC3H1; TARDBP; ARGLU1; RNPC3; DDX5; AMY2B; TTC32; CCAR1; ZNF512; SUGP2; EPM2AIP1; ZNF302; ACYP1; TMEM80; CTC1; SREK1	()	ETS1 (0.000545); KMT2B (0.00332); ZBTB33 (0.0061)	RNA splicing (7.68); mRNA processing (7.17); mRNA metabolic process (6.37); RNA processing (6.28); nucleic acid binding (5.98); poly(A) RNA binding (5.88); RNA binding (5.77); RNA splicing, via transesterification reactions with bulged adenosine as nucleophile (5.69); mRNA splicing, via spliceosome (5.69); RNA splicing, via transesterification reactions (5.66)	mRNA processing (7.48); mRNA splicing (6.66); mRNA Splicing (5.09); Isopeptide bond (4.68); Processing of Capped Intron-Containing Pre-mRNA (4.65); Ubl conjugation (4.39); Nucleus (4.21); HAT (Half-A-TPR) repeat (4.19); mRNA Processing (3.98); mRNA Splicing - Major Pathway (3.54); Spliceosome (3.47); Alternative splicing (3.39); Metabolism of RNA (3.15); RNA recognition motif domain (2.89); Tetratricopeptide-like helical domain superfamily (2.85); Nucleotide-binding alpha-beta plait domain superfamily (2.72); RNA-binding domain superfamily (2.72); Transcription regulation (2.24)	CHX_24hr_High (4.44); TAN_24hr_High (3.47); CHX_8hr_High (3.26); CHX_8hr_Middle (3.22); DAPM_24hr_High (2.91); DAPM_8hr_High (2.9); CHX_8hr_Low (2.85); DAPM_8hr_Middle (2.81); ET_24hr_High (2.61); CHX_24hr_Middle (2.61)	yes	2
PHH:59	RRM2B	50484	0.833131	59	21	DDR	E.II.b.2.i	0.6882	295	1.7648	196	no	RRM2B; DDB2; TM7SF3; SPATA18; EIF2AK4; ZMAT3; MR1; IKBIP; TP53I3; RPS27L; ACTA2; TUBB6; SIDT2; FAM210B; PSTPIP2; KLHDC7A; CCDC90B; SYNC; SLC12A4; TMEM68	TP53 (3.05e-05); HEY2 (0.00458)	TP53 (1.41e-05); TFAP2C (0.00279); HNF4A (0.00513); HEY2 (0.00647); ETS1 (0.00887)	intrinsic apoptotic signaling pathway by p53 class mediator (3.67); cytosolic part (3.03)	p53 signaling pathway - Homo sapiens (human) (6.65); Direct p53 effectors (5.36); miRNA regulation of p53 pathway in prostate cancer (3.49); Validated transcriptional targets of TAp63 isoforms (3.02); DNA Damage Response (2.84); miRNA Regulation of DNA Damage Response (2.61); Transcriptional Regulation by TP53 (2.48); EGFR1 (2.24)	DOX_24hr_Middle (8.35); DOX_24hr_Low (3.57); ETP_8hr_High (3.31); BEA_24hr_High (3.25); AFB1_24hr_Middle (2.88); TAC_24hr_High (2.8); AFB1_24hr_Low (2.74); ETP_24hr_High (2.67); DOX_8hr_Low (2.64); ETP_8hr_Middle (2.56)	yes	8
PHH:6	SLC35B4	84912	0.850429	6	245	Golgi	C.I.b.2.i	3.3431	271	7.9029	240	yes	SLC35B4; IARS2; KIAA0100; DDHD2; TTC3; PCYOX1; DLG1; KIAA1147; PRKAR2A; UBE4B; RCN2; SLC30A5; C2CD2; SLC35D1; SLC9A6; CUL5; CYFIP1; MICAL2; KCTD20; AGPAT3	ZNF639 (0.000777); MYOD1 (0.00147); TEAD1 (0.00655)	E2F4 (0); FOXA1 (0); TFAP2C (0); ETS1 (2.22e-16); SPI1 (6.66e-16); CEBPA (1.09e-14); MITF (1.67e-14); HNF4A (6.84e-14); GATA3 (4.79e-13); FOS (2.7e-12); STAT1 (1.42e-11); FOXA2 (2.34e-10); MNT (4.11e-10); GRHL2 (1.51e-09); MAX (4.39e-09); ESR1 (4.7e-09); MYC (6.03e-09); FOXK2 (9.77e-09); CTCF (1.3e-08); ATF3 (1.65e-08); KLF4 (3.9e-08); EGR1 (4.24e-08); NR3C1 (4.73e-08); HNF4G (5.31e-08); FOXP1 (5.62e-08); MXI1 (6.47e-08); TCF12 (6.68e-08); SMARCC1 (1.86e-07); GATA2 (2.25e-07); GATA6 (2.32e-07); PGR (3.01e-07); NFE2 (3.35e-07); MYOD1 (3.67e-07); SNAI2 (3.9e-07); HNF1B (4.23e-07); ZEB1 (4.53e-07); KDM5B (5.09e-07); MAFF (1.12e-06); ZNF384 (1.41e-06); FOXM1 (2.08e-06); KLF6 (2.14e-06); ATF1 (3.11e-06); CEBPD (3.2e-06); IKZF1 (3.55e-06); STAT3 (4.3e-06); CLOCK (4.54e-06); PDX1 (4.66e-06); BHLHE40 (5.19e-06); MAFB (5.78e-06); TBP (5.92e-06); TFAP4 (6.25e-06); ARID3A (7.12e-06); CEBPB (8.06e-06); ELF1 (8.1e-06); RUNX2 (9.67e-06); CEBPG (1.22e-05); TCF7L2 (1.3e-05); MYCN (1.42e-05); TEAD1 (1.54e-05); RUNX1 (1.55e-05); ZNF175 (1.62e-05); NR2F6 (1.75e-05); ELF3 (1.84e-05); FLI1 (1.86e-05); ATF7 (1.98e-05); NFIC (2.12e-05); ETV1 (2.29e-05); GATA1 (2.51e-05); TEAD4 (2.85e-05); TP63 (3e-05); USF1 (3.6e-05); TCF3 (3.86e-05); CREM (4.33e-05); CREB1 (4.43e-05); SMAD1 (4.53e-05); E2F1 (6.13e-05); ID3 (6.35e-05); SOX6 (6.35e-05); MYNN (6.96e-05); NR1H2 (7.62e-05); AR (7.76e-05); ZNF263 (7.79e-05); ERG (8.32e-05); ZNF143 (9.74e-05); FOXP2 (9.96e-05); SOX9 (0.000137); STAT5A (0.000215); ONECUT1 (0.000227); NFYA (0.000237); UBTF (0.000252); E2F5 (0.000261); TCF7 (0.000268); YY1 (0.000271); NRF1 (0.000315); CDX2 (0.000328); FOSL2 (0.000348); NR2F2 (0.000384); SOX2 (0.000424); SMAD3 (0.000433); TWIST1 (0.000475); PRDM14 (0.00051); ZNF24 (0.000564); ZNF639 (0.000598); JUND (0.000605); PPARG (0.000614); HMBOX1 (0.000647); MTA2 (0.000647); GATA4 (0.00067); KMT2A (0.000685); SOX10 (0.000777); FOSL1 (0.000798); NFKB2 (0.000844); MAFK (0.00086); RCOR1 (0.000876); MYB (9e-04); EBF1 (0.000926); CUX1 (0.000943); KLF9 (0.000943); PBX2 (0.000943); BCL3 (0.000996); MAF (0.00107); BCL6 (0.00109); JUNB (0.00111); KLF5 (0.00111); NR2F1 (0.00111); IRF2 (0.00113); MAZ (0.00113); USF2 (0.00125); SMARCC2 (0.00127); ZC3H8 (0.00137); PAX5 (0.00137); TAL1 (0.00147); PROX1 (0.00164); TFAP2A (0.00178); IRF1 (0.00185); MAFG (0.00214); NCOR2 (0.00217); RELB (0.00221); HIF1A (0.00232); MIER1 (0.00233); ZEB2 (0.00249); TAF1 (0.0027); THAP1 (0.00293); MTA3 (0.00303); RXRA (0.00315); GABPA (0.00344); NANOG (0.00372); HBP1 (0.00384); POU5F1 (0.00408); HSF1 (0.00427); SOX13 (0.00472); ZNF165 (0.00518); E2F6 (0.0054); ESR2 (0.00564); VDR (0.00648); ESRRA (0.00653); TGIF2 (0.00662); HOXB13 (0.00672); PKNOX1 (0.00682); KLF3 (0.00733); ZNF217 (0.00748); XBP1 (0.00756); GFI1B (0.00767); ARID2 (0.00812); ETV4 (0.00906); HHEX (0.00956)	membrane part (10.8); membrane (10.8); integral component of membrane (9.04); intrinsic component of membrane (8.57); bounding membrane of organelle (7.29); Golgi membrane (6.19); endomembrane system (6.05); Golgi apparatus (5.86); Golgi apparatus part (5.47); establishment of localization (5.47)	Phosphoprotein (9.92); Membrane (8.49); Endoplasmic reticulum (5.87); Golgi apparatus (5.65); ATP-binding (5.25); Alternative splicing (5.22); Transmembrane (4.89); Nucleotide-binding (4.62); EGFR1 (4.42); Transmembrane helix (4.23)	MTZ_24hr_High (1.31); TC_24hr_Low (1.26); TC_24hr_High (1.26); MCT_24hr_High (1.23); VPA_24hr_High (1.2); AAF_8hr_High (1.17); AAF_24hr_High (1.16); AAF_8hr_Middle (1.13); GFZ_8hr_Middle (1.11); WY_8hr_Middle (1.1)	no	7
PHH:60	DOCK4	9732	0.780884	60	20		C.I.a.2.i	2.4664	216	3.2211	163	yes	DOCK4; DIP2B; TRRAP; PSD3; SNX13; CLASP1; WDFY3; TOP2B; LIMD1; TBC1D9; PARD3; RAPGEF2; KIAA1958; FBXW11; DENND1B; PTPRG; PLXNA2; MYL5; AAAS; PGBD5	FOXA1 (3.52e-05); GATA2 (5.12e-05); CEBPA (0.000105); SOX2 (0.000139); CTCF (0.00307); HOXB13 (0.00442); ZNF143 (0.005); MAFB (0.00583)	HOXB13 (4.82e-08); TFAP2C (6.52e-07); ONECUT1 (1.27e-06); MAFF (1.37e-06); MAFK (1.38e-06); TEAD4 (1.65e-06); NR3C1 (2.3e-06); GATA2 (2.34e-06); MITF (4.18e-06); CEBPB (5.38e-06); AR (9.26e-06); PRDM14 (1.74e-05); GATA3 (2e-05); SOX11 (2.21e-05); RUNX1 (2.34e-05); CEBPA (2.72e-05); NR4A1 (2.98e-05); IRF4 (3.01e-05); PAX8 (3.01e-05); PBX3 (3.04e-05); MAFB (3.1e-05); TCF12 (3.13e-05); SOX2 (3.16e-05); GABPA (3.44e-05); NANOG (3.61e-05); RUNX2 (3.74e-05); POU5F1 (3.81e-05); FOXA2 (4.03e-05); SPI1 (4.56e-05); ERG (5.2e-05); FOXA1 (5.31e-05); GATA1 (5.34e-05); NFIC (8.02e-05); FOXO1 (8.15e-05); TAL1 (0.000146); FOXP1 (0.000158); E2F1 (0.000226); CREB1 (0.000237); EOMES (3e-04); NCOA3 (0.000375); T (4e-04); CEBPG (0.000417); MAFG (0.00044); ASCL1 (0.000444); POU4F2 (0.000444); EGR1 (0.000449); PDX1 (0.000476); CDX2 (0.000526); MYOD1 (0.00053); ESR1 (0.000533); FOSL2 (0.000538); JUND (0.000663); KLF3 (0.00145); CTCF (0.00161); YY1 (0.00161); STAT1 (0.00211); HNF4A (0.00237); JUN (0.00354); RELA (0.0036); SOX10 (0.00405); OTX2 (0.0041); E2F4 (0.00457); ETS1 (0.00459); ARNTL (0.00481); IRF9 (0.00493); SIX2 (0.00511); LHX2 (0.00555); KMT2A (0.00565); SPIB (0.00575); FOSL1 (0.00592); MEIS2 (0.00592); ELF3 (0.00595); GATA6 (0.00595); NFKB2 (0.00602); TCF7 (0.00609); XBP1 (0.00612); NFE2 (0.00637); TFAP4 (0.00637); ZNF143 (0.00647); ATF3 (0.00651); AHR (0.00654); ARID3A (0.00654); SNAI2 (0.00654); NR2F2 (0.00672); ZEB1 (0.00672); TWIST1 (0.00713); POU2F2 (0.00717); SMAD1 (0.00732); TCF7L2 (0.00744); TP63 (0.00891); RXRA (0.00908); SMAD3 (0.00948); MYCN (0.00998)	positive regulation of GTPase activity (4.23); regulation of GTPase activity (4.02); cell migration (3.51); guanyl-nucleotide exchange factor activity (3.43); establishment of epithelial cell polarity (3.37); cell motility (3.33); localization of cell (3.33); positive regulation of hydrolase activity (3.27); locomotion (3.05); regulation of localization (3.05)	Guanine-nucleotide releasing factor (4.73); WD40/YVTN repeat-like-containing domain superfamily (3.47); Phosphoprotein (3.32); Hippo signaling pathway - Homo sapiens (human) (3.26); WD40 repeat, conserved site (3.21); SUMOylation of DNA replication proteins (3.15); Rap1 signaling pathway - Homo sapiens (human) (2.9); Regulation of PLK1 Activity at G2/M Transition (2.41); SUMO E3 ligases SUMOylate target proteins (2.14); SUMOylation (2.1); G2/M Transition (2.03); Mitotic G2-G2/M phases (2.02)	ET_24hr_High (4.73); ET_24hr_Middle (3.24); MP_8hr_High (2.17); APAP_24hr_High (2.06); MTZ_24hr_High (1.89); LBT_8hr_High (1.81); VPA_8hr_High (1.63); RAN_24hr_High (1.61); ET_8hr_Middle (1.59); VPA_8hr_Middle (1.52)	no	NA
PHH:61	DENND4C	55667	0.848181	61	19		C.I.a.2.i	4.0198	78	4.134	90	yes	DENND4C; RASA1; MAP4K3; ARFGEF1; FGD4; HEATR5B; NR5A2; RHOT1; NCOA2; CHD9; DENND5B; ZCCHC11; TRAPPC8; THRB; KIF16B; KDM4C; RBM47; C11orf84; MB21D1	KMT2A (0.000156); ARID2 (0.0016); GATA6 (0.00507); SOX2 (0.00772)	SPI1 (1.96e-08); FOXA2 (1.45e-06); E2F1 (1.61e-06); STAT1 (9.53e-06); SPIB (2.04e-05); ERG (3.97e-05); PRDM14 (6.25e-05); FOXA1 (0.000104); SOX2 (0.00012); FOS (0.000231); BATF (0.000349); PKNOX1 (0.000378); PDX1 (0.000387); MAFK (0.000393); IRF4 (0.000402); BCL11A (0.000405); CEBPA (0.000419); TFAP4 (0.000421); TBX21 (0.000427); JUNB (0.000437); GABPA (0.000447); RUNX3 (0.000481); IRF1 (0.000543); NR3C1 (0.000547); ATF2 (0.000628); GATA1 (0.000632); TP53 (0.00138); CREB1 (0.00205); TAL1 (0.00273); FOXP1 (0.0029); HNF1B (0.0043); LYL1 (0.00432); PROX1 (0.00446); HMBOX1 (0.00479); ZBED1 (0.00479); KMT2A (0.00487); ESRRA (0.00498); ZNF175 (0.00498); SOX6 (0.00501); HOXB13 (0.00504); FOSL1 (0.0051); GATA6 (0.00513); ZEB2 (0.00513); FOXK2 (0.00516); UBTF (0.00516); MAFF (0.00519); ATF7 (0.00522); MEF2A (0.00522); TCF7 (0.00525); EBF1 (0.00534); PBX3 (0.00534); MAFB (0.0054); TCF12 (0.00543); ZNF384 (0.00543); NFE2 (0.00549); ATF3 (0.00561); FOSL2 (0.00564); RBPJ (0.00567); TEAD4 (0.00567); OVOL2 (0.00586); NANOG (0.00589); PAX5 (0.00602); POU5F1 (0.00609); SOX9 (0.00609); POU2F2 (0.00619); CREM (0.00625); GATA3 (0.00644); JUND (0.00659); GATA2 (0.00681); STAT5B (0.0069); PGR (0.00704); TFAP2C (0.00772); USF2 (0.00811); SMAD3 (0.00819); ETS1 (0.00846); NFIC (0.00936)	guanyl-nucleotide exchange factor activity (3.74); regulation of small GTPase mediated signal transduction (3.58); positive regulation of GTPase activity (3.44); regulation of GTPase activity (3.27); Rab guanyl-nucleotide exchange factor activity (3.21)	Guanine-nucleotide releasing factor (4.82); uDENN domain (3.92); cDENN domain (3.85); dDENN domain (3.85); RAB GEFs exchange GTP for GDP on RABs (3.67); Tripartite DENN domain (3.66); Regulation of lipid metabolism by Peroxisome proliferator-activated receptor alpha (PPARalpha) (3.52); Rab regulation of trafficking (3.26); Zinc finger, nuclear hormone receptor-type (3.01); Nuclear hormone receptor (3.01)	CAF_24hr_High (2.96); ET_24hr_High (2.75); RAN_24hr_High (2.43); LBT_8hr_High (2.26); CLM_24hr_High (2.11); TEO_24hr_High (2.1); DIS_24hr_High (2.07); VLF_24hr_High (1.97); NFT_24hr_High (1.94); MP_8hr_High (1.93)	no	NA
PHH:62	FKBP2	2286	0.828613	62	19	ER stress	E.I.a.1.i	6.0602	63	5.3855	109	yes	FKBP2; SELENOK; RABAC1; COPE; SSR4; SEC11C; MYDGF; OS9; NANS; HM13; C12orf57; CNPY3; SELENOS; SLC50A1; BCKDHA; LMAN2; C14orf28; GOLGB1; TUBB2A	()	THAP11 (0.00162); ELK1 (0.00218); IRF3 (0.00391); MYNN (0.00513); ETS1 (0.00846)	endoplasmic reticulum part (7.87); endoplasmic reticulum (6.54); endoplasmic reticulum membrane (6.06); nuclear outer membrane-endoplasmic reticulum membrane network (5.99); endomembrane system (5.5); retrograde protein transport, ER to cytosol (5.2); endoplasmic reticulum to cytosol transport (5.2); response to endoplasmic reticulum stress (4.9); protein exit from endoplasmic reticulum (4.8); Derlin-1 retrotranslocation complex (3.92); ERAD pathway (3.82); signal peptide processing (3.52); endoplasmic reticulum-Golgi intermediate compartment (3.4); Golgi apparatus (3.12)	Endoplasmic reticulum (5.29); Asparagine N-linked glycosylation (4.89); Protein processing in endoplasmic reticulum - Homo sapiens (human) (4.51); Metabolism of proteins (3.98); Selenocysteine (3.54); Post-translational protein modification (3.33); ER to Golgi Anterograde Transport (3.32); Selenium Metabolism and Selenoproteins (3.06); Transport to the Golgi and subsequent modification (3.06); Golgi apparatus (3); COPI-mediated anterograde transport (2.39); Selenium Micronutrient Network (2.39); SRP-dependent cotranslational protein targeting to membrane (2.05)	TUN_24hr_Middle (9.14); TUN_24hr_Low (8.97); TUN_24hr_High (6.94); CSA_24hr_High (5.93); DOX_24hr_High (5.07); DFNa_24hr_High (4.65); NZD_24hr_High (4.58); COL_24hr_High (4.4); BHA_24hr_High (4.31); TUN_8hr_Middle (4.18)	yes	4
PHH:63	KDELR1	10945	0.771563	63	19		E.I.a.1.ii	1.4387	214	1.2748	311	no	KDELR1; IGFBP2; PPDPF; PRKCSH; CIZ1; GNAS; FKBP8; PTOV1; JOSD2; CHCHD10; OAF; UBXN6; RFNG; SORBS3; CSNK1G2; TKT; TNIP1; MYPOP; HEBP1	()	BCL3 (2.41e-05); NR1H2 (0.000396); CTCFL (0.000408); ZHX1 (0.000408); ETS1 (0.00214); SMARCC1 (0.00493); THAP1 (0.00543); NEUROD1 (0.00546); SMAD5 (0.00558); SREBF1 (0.00567); HSF1 (0.00619); SREBF2 (0.00619); ZNF263 (0.00692); TFAP2C (0.00772); MYCN (0.00863)	cell fate specification (3.13)	Vibrio cholerae infection - Homo sapiens (human) (2.89); Metabolism of proteins (2.57); Deubiquitination (2.45); Integration of energy metabolism (2.35); Regulation of Insulin-like Growth Factor (IGF) transport and uptake by Insulin-like Growth Factor Binding Proteins (IGFBPs) (2.09)	DOX_8hr_High (5.17); DOX_24hr_High (4.8); DOX_8hr_Middle (4.06); PB_24hr_Middle (3.64); PH_8hr_High (3.44); PB_24hr_High (2.93); PAP_24hr_High (2.88); NIM_24hr_High (2.87); TUN_24hr_High (2.85); BHA_24hr_High (2.71)	no	NA
PHH:64	CCPG1	9236	0.758167	64	19		C.II.b.1	-0.0327	301	2.8477	196	no	CCPG1; CHMP5; RNF11; SARAF; POC1B; YIPF4; PAPOLA; C1D; SGPP1; ACTR6; YES1; ZNRF2; C11orf54; LGMN; LRRFIP1; OXR1; MTFR1; UBE2Q2; FAM109A	()	E2F4 (0.000577); SPI1 (0.00563); ETS1 (0.00846)	receptor recycling (3.21); receptor metabolic process (3.12)	Myristate (3.15); Adaptive Immune System (2.79); Immune System (2.11)	DAPM_24hr_High (3.72); AAF_8hr_Middle (3.49); VPA_8hr_Middle (3.48); TUN_24hr_Middle (3.37); TUN_24hr_Low (3.23); PTU_24hr_High (3.14); MNU_24hr_Middle (2.86); VPA_8hr_High (2.84); VPA_24hr_High (2.81); OPZ_8hr_High (2.81)	no	NA
PHH:65	POMGNT2	84892	0.804772	65	19		F.II.b.2.i.alpha	0.7207	269	0.0102	310	no	POMGNT2; KBTBD7; FAM169A; SIMC1; ARMC8; USP30; FPGT; ZFP69; KDM2B; ZNF30; PET117; ABHD17C; DCBLD1; FUT8; HPS6; ZNF174; ZNF18; NECTIN3; SNX21	()	SOX13 (0.0044); ETS1 (0.00846)	fucose metabolic process (3.99)	Post-translational protein modification (2.43)	ET_24hr_High (3.49); APAP_24hr_High (3.14); ET_24hr_Middle (2.93); INAH_24hr_High (2.02); ADP_24hr_High (1.91); MTZ_24hr_High (1.76); TAN_24hr_High (1.67); FT_24hr_High (1.66); DFNa_24hr_High (1.66); PHO_24hr_Middle (1.6)	no	NA
PHH:66	LPIN2	9663	0.860661	66	19		F.II.b.2.ii.beta	0.671	289	1.6045	264	no	LPIN2; INSR; RHOU; TBC1D8; SLC40A1; SMPDL3A; PPARGC1A; SESTD1; ABHD2; UCHL3; IRF6; ILF2; PAK1; OSBPL9; TGFBR3; SELENOT; EXPH5; SEPHS2; AP1S2	FOXO1 (0.00195); TCF7L2 (0.00954)	TCF4 (1.73e-05); NR2F2 (2.67e-05); GATA3 (4.91e-05); CREB1 (0.000182); FOS (0.000231); HMBOX1 (0.000349); NR2F6 (0.000378); ELF3 (0.000384); ZEB2 (0.000384); CREB5 (0.000392); TCF7 (0.000396); ZNF384 (0.000414); CDX2 (0.000427); ATF3 (0.000434); FOSL2 (0.000437); GATA1 (0.000632); USF2 (0.000717); FOXA1 (0.000733); STAT1 (0.000741); PPARG (0.000825); AR (0.000825); FOXO1 (0.000883); USF1 (0.00101); YY1 (0.00132); HLX (0.00147); GATA2 (0.00167); ETS1 (0.00214); CEBPA (0.00225); MITF (0.00243); FOXP1 (0.0029); ZNF217 (0.00348); SMARCC2 (0.00409); HNF1B (0.0043); HNF4A (0.00438); SOX13 (0.0044); CREB3 (0.00446); KMT2A (0.00487); MAFG (0.00487); SMARCC1 (0.00493); ZNF175 (0.00498); GRHL2 (0.00501); PKNOX1 (0.00507); FOSL1 (0.0051); FOXK2 (0.00516); MEF2A (0.00522); PBX2 (0.00537); TFAP4 (0.00549); SPI1 (0.00563); ARID3A (0.00564); RUNX3 (0.00605); FOXA2 (0.00628); CEBPD (0.00638); TCF7L2 (0.00642); JUND (0.00659); NR3C1 (0.00666); PGR (0.00704); TBP (0.00722); TFAP2C (0.00772); NFIC (0.00936); CREB3L1 (0.00941)	hormone binding (4.33); response to follicle-stimulating hormone (3.62); positive regulation of nucleoside metabolic process (3.42); positive regulation of ATP metabolic process (3.42); trabecula formation (3.36); peptide hormone binding (3.35); response to gonadotropin (3.25); regulation of glycolytic process (3.08); positive regulation of glucose metabolic process (3.04)	Selenium Micronutrient Network (3.79); Selenocysteine (3.54); Transcription factor regulation in adipogenesis (3.43); Selenium Metabolism and Selenoproteins (2.95); Glucocorticoid Receptor Pathway (2.42); Longevity regulating pathway - Homo sapiens (human) (2.23); Nuclear Receptors Meta-Pathway (2.12); Insulin resistance - Homo sapiens (human) (2.07)	CAF_24hr_High (6.94); VLF_24hr_High (6.61); TEO_24hr_High (5.86); RAN_24hr_High (5.36); DIS_24hr_High (5.31); PMZ_24hr_High (4.73); MP_24hr_High (4.42); SLP_24hr_High (4.14); TUN_24hr_High (3.97); MFM_24hr_High (3.87)	no	NA
PHH:67	CLP1	10978	0.804026	67	18		A.I.b	2.2521	179	2.7545	147	yes	CLP1; CCNT1; ZNF317; RBAK; ABHD17B; ZNF823; USP38; WDR20; HAUS3; TBCC; KLHL11; KANSL2; FBXO45; ADO; FAM104A; SPATA2; SIRT4; CDC42EP3	()	ETS1 (1.58e-05); E2F4 (0.000277); FOXP1 (0.00885)	NA (NA)	NA (NA)	ET_24hr_High (6.8); AA_24hr_High (6.15); SUL_24hr_High (5.24); BEA_24hr_High (4.87); ET_8hr_High (4.78); FUR_24hr_High (4.45); ET_8hr_Middle (4.28); MNU_24hr_Middle (4.21); DEM_24hr_High (4.08); ET_24hr_Middle (4.08)	no	2
PHH:68	JADE1	79960	0.829887	68	18		F.II.a.2.ii.alpha	-0.5512	377	1.5477	232	no	JADE1; TLR4; ARHGAP29; CDK6; STAMBPL1; DGKD; TRAM2; SLC4A7; PDGFC; MTCL1; GJB3; PPP2R3A; MN1; MAMLD1; ARL4C; YAP1; FRMD4A; TPRN	TEAD1 (0.00178); TCF4 (0.00642)	PBX3 (1.73e-05); MYOD1 (1.87e-05); STAT1 (1.96e-05); RUNX2 (2.14e-05); TWIST1 (2.22e-05); GATA2 (2.26e-05); SPI1 (0.000111); CEBPA (0.000113); TP53 (0.00014); FOXA1 (0.000204); EGR1 (0.000231); TEAD1 (0.000291); NR1H2 (0.000317); RBPJ (0.000353); TEAD4 (0.000353); RUNX3 (0.000386); TCF7L2 (0.000418); STAT5B (0.000461); RXRA (0.00055); ESR1 (0.000628); ZNF160 (0.000696); NFIC (0.000702); PRDM14 (0.00124); MITF (0.00133); SMAD6 (0.00139); E2F1 (0.00148); NR1D1 (0.00209); SOX2 (0.00238); FOS (0.00253); TFAP2C (0.00298); OTX2 (0.00301); CTCF (0.00357); HNF1B (0.00367); ONECUT1 (0.00428); ARID1B (0.00436); ELF3 (0.00438); LHX2 (0.0045); ARID2 (0.00464); TCF12 (0.00464); THAP1 (0.00464); BCL3 (0.00466); CDX2 (0.00474); FOSL2 (0.00482); FOXM1 (0.00501); NANOG (0.00504); PAX5 (0.00515); POU5F1 (0.0052); SOX9 (0.0052); JUND (0.00563); ZNF382 (0.00694); SMAD3 (0.00701); PPARG (0.0077); ELF5 (0.00775); CEBPB (0.00854)	astrocyte development (3.54); stereocilium (3.52); stereocilium bundle (3.3); actin-based cell projection (3.04)	PI3K-Akt Signaling Pathway (3.71); PI3K-Akt signaling pathway - Homo sapiens (human) (3.65); Transcriptional regulation by RUNX3 (2.99); Melanoma - Homo sapiens (human) (2.71); p73 transcription factor network (2.63); Choline metabolism in cancer - Homo sapiens (human) (2.44); TGF-beta Signaling Pathway (2.2); Measles - Homo sapiens (human) (2.18); Hepatitis B - Homo sapiens (human) (2.12); Phospholipase D signaling pathway - Homo sapiens (human) (2.11)	ET_24hr_High (2.37); PTU_24hr_Middle (1.88); DOX_24hr_Low (1.71); ENA_24hr_High (1.44); TGFB1_24hr_High (1.34); TGFB1_24hr_Middle (1.34); PTU_24hr_Low (1.33); DOX_24hr_Middle (1.32); TGFB1_24hr_Low (1.28); TAC_24hr_High (1.23)	no	NA
PHH:69	PWP1	11137	0.820995	69	18	RNA processing	D.II.a.1	4.5358	88	2.0043	226	yes	PWP1; DIMT1; POLR1E; PUS7; CNOT10; TTC27; C19orf48; UTP6; YPEL3; PPCDC; INTS10; YDJC; MRPS18B; ERMARD; LIG3; NOL3; PDLIM2; STOML1	()	ETS1 (0.00014); E2F4 (0.000277); HOXB4 (0.00209); MITF (0.00573); EPAS1 (0.00621)	nucleolus (3.45); ncRNA metabolic process (3.39); ncRNA processing (3)	Metabolism of RNA (3.15); rRNA modification in the nucleus and cytosol (3.05); rRNA processing in the nucleus and cytosol (3.05); Tetratricopeptide-like helical domain superfamily (3); rRNA processing (2.96)	CHX_24hr_Middle (5.82); CHX_24hr_Low (4.61); CHX_24hr_High (4.27); PB_24hr_High (3.54); OPZ_24hr_Middle (2.99); LS_24hr_High (2.31); CBZ_24hr_High (2.21); NFT_24hr_Middle (2.1); BBr_24hr_High (2.04); APL_24hr_High (1.88)	yes	5
PHH:7	RNF111	54778	0.814602	7	210	Transcription regulation	A.I.a	10.9833	121	15.5054	111	yes	RNF111; MIER3; RSBN1; CDK13; TAOK1; NUFIP2; CHD1; WAPL; ANKRD13C; FBXO11; NAA30; ADNP; ZNF148; ANKRD17; TBK1; TNRC6A; ANKRD12; CRKL; PUM1; APPBP2	KMT2A (1.86e-08); NCOA3 (9.07e-05); ZFX (0.000268); ZHX2 (0.000898); TAF1 (0.000921); SMAD5 (0.00171); NCOR1 (0.0044); ZBTB33 (0.00448); NCOA2 (0.00532); ARID1B (0.00635)	CEBPA (0); E2F4 (0); ETS1 (0); HNF4A (9.19e-14); GATA3 (3.21e-13); TFAP2C (5.75e-13); SPI1 (7.44e-13); FOXA1 (4.9e-12); STAT1 (5.26e-12); NFATC1 (1.33e-10); MITF (2.03e-10); FOS (3.41e-10); FOXP1 (1.1e-09); ZFX (1.06e-08); KMT2A (1.49e-08); TAF1 (2.36e-08); HMBOX1 (7.44e-08); ZNF740 (4.21e-07); HOXB13 (5.02e-07); EGR1 (6.32e-07); ZBTB33 (1.52e-06); RUNX1 (1.89e-06); CEBPG (7.83e-06); TGIF2 (1.06e-05); ETV1 (1.44e-05); GATA2 (1.64e-05); DNMT3B (2.09e-05); CTCF (2.54e-05); E2F1 (3.65e-05); ARID1B (4.73e-05); UBTF (4.95e-05); NRF1 (6.28e-05); ARID3A (6.98e-05); ZNF639 (0.000135); TP53 (0.000138); TCF7 (0.000203); ARID2 (0.000228); ARID1A (0.000233); POU2F2 (0.000358); FOXK2 (0.000683); ZHX2 (0.000814); JUNB (0.000903); SRF (0.00105); ZNF263 (0.00115); FOXA2 (0.00126); NCOR1 (0.00135); CREB1 (0.00152); TBP (0.00191); ERG (0.00197); MEIS1 (0.00211); PKNOX1 (0.00215); MEIS2 (0.00218); TAL1 (0.00242); ESR1 (0.00255); ZNF384 (0.00259); AR (0.00265); TEAD4 (0.00292); POU2F1 (0.00321); HBP1 (0.00334); E2F7 (0.00363); SIX5 (0.00378); NCOA3 (0.0044); STAT5B (0.00496); MYC (0.00561); ONECUT1 (0.00634); NR2C2 (0.00636); TCF25 (0.00651); MAFF (0.00688); MAFK (0.00698); PBX3 (0.00737); MAFB (0.00757); ETV4 (0.00759); NFE2 (0.00788); ATF1 (0.00807); DMTF1 (0.00812); PAX9 (0.00812); IRF2 (0.00853); GABPA (0.00876); HOXA9 (0.00931); YY1 (0.0096)	cellular macromolecule metabolic process (12.1); regulation of cellular macromolecule biosynthetic process (11.7); nucleic acid metabolic process (11.5); regulation of macromolecule biosynthetic process (11.5); regulation of nitrogen compound metabolic process (11); regulation of gene expression (10.7); nucleic acid binding (10.5); macromolecule metabolic process (10.4); regulation of biosynthetic process (10.2); regulation of cellular biosynthetic process (10.2)	Nucleus (18.5); Phosphoprotein (18.1); Zinc-finger (14.8); Zinc (11.6); Isopeptide bond (10.4); Transcription regulation (10.3); Transcription (10.3); Ubl conjugation (9.16); Chromatin regulator (8.43); Mental retardation (8.22)	CHX_24hr_High (6.88); ET_24hr_High (4.79); CHX_24hr_Middle (4.76); CHX_8hr_High (4.49); CHX_8hr_Middle (4.46); CHX_8hr_Low (3.79); ET_8hr_High (3.59); ET_24hr_Middle (3.07); ET_8hr_Middle (2.84); AA_24hr_High (2.81)	no	2
PHH:70	TIMP1	7076	0.886794	70	17	Immune Response / NFkB	F.I.a.2	0.9384	263	0.5635	309	no	TIMP1; SLPI; CFB; C11orf96; GK; GRAMD1A; C9orf16; CD82; HK1; FBXO2; RAB31; GFPT2; SLC22A4; CD40; PIGR; SELENOM; QSOX1	RELB (0.000257); RELA (0.00082); STAT1 (0.00155); NFKB1 (0.00971)	TFAP2A (1.58e-08); RELA (0.000164); STAT3 (0.00099); JUN (0.00188); NFKB1 (0.00221); SATB1 (0.00262); EGR1 (0.00275); STAT2 (0.00343); RELB (0.00355); SPIB (0.00357); ESRRA (0.0036); MIER1 (0.00362); PKNOX1 (0.00366); MEIS2 (0.00368); ZEB2 (0.0037); GFI1B (0.00383); KLF1 (0.00385); SMAD1 (0.00457); IRF1 (0.00479); TRERF1 (0.00524); SMAD3 (0.00594); FOSB (0.0072); CEBPA (0.00728); SSRP1 (0.00771)	carbohydrate binding (3.37); extracellular space (3.3); membrane-bounded vesicle (3.28); extracellular exosome (3.26); extracellular organelle (3.25); extracellular vesicle (3.25); vesicle (3.13)	Aminosugars metabolism (3.69); Fructose Mannose metabolism (3.33); Amino sugar and nucleotide sugar metabolism - Homo sapiens (human) (2.92); Intestinal immune network for IgA production - Homo sapiens (human) (2.91); Neutrophil degranulation (2.82); Immune System (2.8); Innate Immune System (2.38); Human Complement System (2.37); HIF-1 signaling pathway - Homo sapiens (human) (2.3); Post-translational protein phosphorylation (2.21); Regulation of Insulin-like Growth Factor (IGF) transport and uptake by Insulin-like Growth Factor Binding Proteins (IGFBPs) (2.09); Platelet degranulation (2.08); Response to elevated platelet cytosolic Ca2+ (2.05)	hIL1B_24hr_High (9.21); hIL1B_24hr_Middle (8.99); hIL1B_24hr_Low (7.88); LPS_24hr_Middle (7.57); LPS_24hr_Low (7.27); LPS_24hr_High (7.11); TNF_24hr_High (6.44); TNF_24hr_Middle (4.75); hIL6_24hr_High (4.31); DOX_24hr_High (4.18)	yes	1
PHH:71	ZNF567	163081	0.819003	71	17	Transcription regulation	A.I.a	-0.7918	330	0.2235	235	no	ZNF567; ZNF227; ZNF329; ZNF420; ZNF134; ZNF304; ZNF432; ZNF721; ZNF585A; ZNF416; ZNF140; ZNF211; ZNF426; ZNF468; ZNF829; ZNF606; ZNF223	()	ZNF274 (3.84e-06); THAP11 (0.00116); ETS1 (0.00178); E2F4 (0.00357); KDM5A (0.0072)	DNA binding (11.7); regulation of transcription, DNA-templated (10.7); regulation of nucleic acid-templated transcription (10.7); regulation of RNA biosynthetic process (10.7); regulation of RNA metabolic process (10.4); transcription, DNA-templated (10.3); nucleic acid-templated transcription (10.3); RNA biosynthetic process (10.2); nucleic acid binding transcription factor activity (9.94); transcription factor activity, sequence-specific DNA binding (9.94)	Zinc finger C2H2 superfamily (24); Zinc finger C2H2-type (23.8); KRAB domain superfamily (21.2); Krueppel-associated box (21.1); Zinc-finger (17.9); Generic Transcription Pathway (15); RNA Polymerase II Transcription (14.3); Transcription regulation (13.7); Gene expression (Transcription) (13.7); DNA-binding (12.9); Repeat (10.4); Nucleus (8.1)	CHX_24hr_High (8.24); MNU_24hr_Middle (8.16); ET_24hr_High (6.44); BEA_24hr_High (4.88); INAH_8hr_High (4.65); DEM_24hr_High (4.57); TAN_24hr_High (4.44); ET_8hr_High (4.37); MNU_24hr_High (4.34); FUR_24hr_High (3.81)	yes	2
PHH:72	KLHDC2	23588	0.791419	72	17		F.II.b.1.i	1.8967	294	0.6224	337	no	KLHDC2; ETS1; PPIF; SMIM14; ALDH1L1; PC; SNAPC1; SMCO4; FAM114A1; BID; LMBRD1; SLC25A42; CREB3L3; ZNF362; GPER1; USP43; PLIN4	SP100 (0.00185)	ZBTB16 (9.31e-05); CEBPA (0.000228); CTCF (0.000501); SP100 (0.000657); HNF4A (0.000669); ETV7 (0.00197); MAFA (0.00197); STAT1 (0.0025); EGR1 (0.00275); NFE2L2 (0.00492); NFYA (0.00507); TFAP2C (0.00513); PAX2 (0.0059); PAX3 (0.00655)	positive regulation of release of cytochrome c from mitochondria (5.52); regulation of release of cytochrome c from mitochondria (4.87); release of cytochrome c from mitochondria (4.56); water-soluble vitamin metabolic process (4.1); response to estradiol (3.77); apoptotic mitochondrial changes (3.74); vitamin metabolic process (3.66); positive regulation of mitochondrion organization (3.43); positive regulation of apoptotic signaling pathway (3.28); negative regulation of protein kinase B signaling (3.22)	Metabolism of water-soluble vitamins and cofactors (3.98); Metabolism of vitamins and cofactors (3.4); Estrogen signaling pathway - Homo sapiens (human) (2.24); cGMP-PKG signaling pathway - Homo sapiens (human) (2.09)	CAF_24hr_High (5.47); TUN_24hr_Middle (4.23); TEO_24hr_High (4.12); TUN_24hr_Low (3.84); CAP_24hr_High (3.51); SST_24hr_High (3.39); NPX_24hr_High (3.18); TUN_24hr_High (3.08); PMZ_24hr_High (3.07); TEO_24hr_Middle (3.05)	no	NA
PHH:73	CCNI	10983	0.83137	73	17		E.II.a.2.ii	0.9337	234	3.7437	152	no	CCNI; CD99; HEBP2; NCK2; COL12A1; DHRS7; USP15; MTG2; C8orf46; RALBP1; MED25; C2CD3; TXLNGY; CAPG; ENAM; PIK3R2; CYP4F12	NR1I2 (0.00924)	CEBPA (0.00153)	extracellular matrix structural constituent (3.17)	Nephrin family interactions (3.71); Downstream signal transduction (3.5); EGF-EGFR Signaling Pathway (3.41); Signaling by PDGF (2.97); Pancreatic cancer - Homo sapiens (human) (2.68); ErbB signaling pathway - Homo sapiens (human) (2.57); VEGFA-VEGFR2 Pathway (2.5); Signaling by VEGF (2.43); T cell receptor signaling pathway - Homo sapiens (human) (2.42); Leukocyte transendothelial migration - Homo sapiens (human) (2.33); Cell-Cell communication (2.25); EGFR1 (2.12); Brain-Derived Neurotrophic Factor (BDNF) signaling pathway (2.12); Rho GTPase cycle (2.12)	TUN_24hr_High (3.09); DOX_8hr_High (2.82); PHA_24hr_High (2.55); DOX_24hr_High (2.44); PHA_24hr_Middle (2.21); DAPM_24hr_High (2.19); COL_24hr_High (2.09); DEX_24hr_High (2.03); DNZ_24hr_High (1.86); NZD_24hr_High (1.85)	no	NA
PHH:74	HPN	3249	0.818452	74	17		F.II.b.1.ii.beta.2	3.6891	118	3.6161	136	yes	HPN; ASGR2; GSTK1; PROC; ARSE; STARD10; SLC22A18; FBP1; RNASE4; LDHD; CTSH; DEFB1; IGFALS; ICAM3; PEBP1; GPD1; MOGAT3	()	HNF4A (0.000669); ARID1B (0.00368); CEBPE (0.00981)	extracellular exosome (4.67); extracellular organelle (4.66); extracellular vesicle (4.66); extracellular region part (4.54); extracellular region (4.12); membrane-bounded vesicle (3.76); vesicle (3.6); response to thyroid hormone (3.53); serine-type endopeptidase activity (3.35); serine-type peptidase activity (3.16); regulation of glycolytic process (3.13); serine hydrolase activity (3.12)	Triacylglyceride Synthesis (3.41); Beta2 integrin cell surface interactions (3.21); Gamma carboxylation, hypusine formation and arylsulfatase activation (2.96); Glycolysis Gluconeogenesis (2.84); Androgen and estrogen biosynthesis and metabolism (2.28); Metabolism of proteins (2.17); Metabolism of lipids (2.12)	DOX_8hr_High (5.18); CAP_24hr_High (4.39); DOX_24hr_High (4.24); PHO_8hr_High (3.87); DOX_8hr_Middle (3.31); NZD_24hr_High (3.21); PMZ_24hr_High (2.88); TLB_24hr_High (2.86); DEX_24hr_High (2.73); VLF_24hr_High (2.61)	no	8
PHH:75	ARHGDIA	396	0.858034	75	17		E.I.a.1.ii	2.1464	209	2.4513	163	yes	ARHGDIA; GRINA; GNB2; MAZ; ABHD14B; NCLN; PTMS; XAB2; CARM1; LSR; RAD23A; HRAS; SMARCD1; SCAMP4; HMGA1; CENPT; RMDN3	EGR1 (0.00124)	ZFX (3.54e-07); SMAD5 (1.37e-05); E2F4 (0.00012); ZHX1 (0.000258); NRF1 (0.000266); ETS1 (0.000303); ZNF740 (0.000715); TFDP1 (0.00231); SIX5 (0.00293); MITF (0.00328); ZBTB33 (0.00329); ZNF639 (0.00337); KLF13 (0.00368); NONO (0.00383); KLF1 (0.00385); FOXP2 (0.00405); KLF5 (0.00408); SP4 (0.00408); SREBF1 (0.0041); DNMT3B (0.00426)	nucleosome disassembly (3.75); chromatin disassembly (3.75); protein-DNA complex disassembly (3.75); regulation of actin cytoskeleton reorganization (3.26); nucleosome organization (3.08)	role of erbb2 in signal transduction and oncology (3.53); Phosphoprotein (3.19); Acetylation (3.1); CDC42 signaling events (2.72); Androgen Receptor Network in Prostate Cancer (2.71); RMTs methylate histone arginines (2.69); G Protein Signaling Pathways (2.5); Senescence and Autophagy in Cancer (2.39); Cholinergic synapse - Homo sapiens (human) (2.33); Serotonergic synapse - Homo sapiens (human) (2.33); Nucleotide Excision Repair (2.33); Neurotrophin signaling pathway - Homo sapiens (human) (2.28); PDGFR-beta signaling pathway (2.24); Relaxin signaling pathway - Homo sapiens (human) (2.21); Apelin signaling pathway - Homo sapiens (human) (2.16); Neurotransmitter receptors and postsynaptic signal transmission (2.07); miR-targeted genes in leukocytes - TarBase (2.07); Chemokine signaling pathway (2.01)	DOX_24hr_High (5.66); PB_24hr_Middle (4.53); BBr_24hr_High (4.41); DOX_8hr_High (4.38); DZP_24hr_High (4.36); DOX_8hr_Middle (4.07); FLX_24hr_Middle (3.8); AA_24hr_High (3.71); PH_8hr_High (3.53); PB_24hr_High (3.29)	no	3
PHH:76	HNRNPDL	9987	0.85871	76	17	Proteasome	D.I.a.1	4.3185	95	4.0359	112	yes	HNRNPDL; RABGGTB; CNBP; UBE2D2; UBQLN1; KRT10; DPH3; PSMA5; IQCB1; KIAA0319L; MED8; ILKAP; EEF1A1; MIR4458HG; PSMD7; TMEM99; NINL	HOXC11 (0.0037)	TCF25 (0.000239); ZBTB33 (0.00329); HOXA7 (0.00394); HOXC11 (0.00851)	proteasome complex (4.31); endopeptidase complex (4.31); innate immune response-activating signal transduction (4.12); activation of innate immune response (4.08); peptidase complex (3.95); innate immune response activating cell surface receptor signaling pathway (3.92); stimulatory C-type lectin receptor signaling pathway (3.92); positive regulation of innate immune response (3.83); Fc-epsilon receptor signaling pathway (3.7); regulation of innate immune response (3.54)	Proteasome (4.99); Proteasome Degradation (4.5); Proteasome - Homo sapiens (human) (3.05); Post-translational protein modification (2.89); Neddylation (2.83); TLR JNK (2.77); IL-1 JNK (2.77); TLR p38 (2.75); IL-1 NFkB (2.74); DroToll-like (2.73)	CHX_24hr_High (8.5); CHX_24hr_Middle (7.97); MNU_24hr_High (7.82); NZD_24hr_High (7.24); PB_24hr_High (7.14); MNU_24hr_Middle (5.91); AA_24hr_High (5.43); CHX_24hr_Low (5.4); DAPM_24hr_High (4.89); PTU_24hr_High (4.64)	yes	3
PHH:77	PQLC1	80148	0.809131	77	17		F.II.b.2.ii.beta	0.771	265	0.4383	255	no	PQLC1; KIAA0930; MGAT4B; DOK4; SHANK3; PEPD; GLMP; DAG1; TPRG1L; SPG21; DEXI; AQP11; PRPSAP1; NAGPA; LLGL2; ANKRD9; FAM20C	()	HNF4A (7.47e-06); E2F4 (0.00357); ETV4 (0.00588); MYCN (0.00626); CEBPA (0.00728)	NA (NA)	RET signaling (3.5); Signaling events regulated by Ret tyrosine kinase (3.41); Axon guidance (2.67)	SLP_24hr_High (5.97); VLF_24hr_High (4.9); MP_24hr_High (4.84); HYZ_24hr_High (4.42); DIS_24hr_High (4.2); KC_24hr_High (4.1); PMZ_24hr_High (4.08); EBU_24hr_High (4.07); FT_24hr_High (3.97); NFT_24hr_High (3.66)	no	NA
PHH:78	GNPDA1	10007	0.865036	78	16		E.II.a.1	0.8454	327	3.2745	95	no	GNPDA1; SPIRE1; FAM102A; FLCN; C12orf49; DVL2; TBC1D20; SLC20A1; GGA2; EPS15L1; SH2D5; FKBP15; DSCR3; SLC26A11; TMEM171; SLC36A1	()	MITF (4.11e-06); E2F4 (0.0019); FOS (0.00223); SREBF2 (0.00374); USF2 (0.00493); E2F1 (0.00855)	localization (4.02); secondary active transmembrane transporter activity (3.28); vacuole (3.17)	Transport of inorganic cations/anions and amino acids/oligopeptides (4.22); TBC/RABGAPs (3.24); Membrane Trafficking (3.16); SLC-mediated transmembrane transport (3.14); Vesicle-mediated transport (3.06); Cargo recognition for clathrin-mediated endocytosis (2.6); Rab regulation of trafficking (2.4); Clathrin-mediated endocytosis (2.32); mTOR signaling pathway - Homo sapiens (human) (2.24)	MP_24hr_High (6.69); OPZ_24hr_High (6.67); NFT_24hr_High (5.16); DIS_24hr_High (4.8); HYZ_24hr_High (4.43); MFM_24hr_High (4.41); BBr_24hr_High (4.11); VLF_24hr_High (4.09); SLP_24hr_High (3.94); EBU_24hr_High (3.71)	no	NA
PHH:79	EHHADH	1962	0.841268	79	16		C.II.b.1	1.2633	263	2.3266	183	no	EHHADH; RNF128; LNPK; TTC37; NADK2; AK3; KCTD3; DPY19L4; TMEM123; PTGR2; CPOX; GBAS; UMAD1; TRAPPC11; DNAJC21; UGT2B4	()	PPARA (0.00214); HNF4A (0.00669)	NA (NA)	Porphyrin metabolism (3.62); Porphyrin and chlorophyll metabolism - Homo sapiens (human) (3.44); Tyrosine metabolism (2.62); Metabolism (2.23); Fatty acid metabolism (2.15)	AAF_8hr_Middle (2.65); IBU_24hr_High (2.43); CAP_24hr_High (2.41); TC_24hr_Low (2.35); PML_8hr_High (2.33); MTZ_24hr_High (2.09); TCP_24hr_High (2.05); AMT_24hr_High (2.03); SST_24hr_High (1.98); PML_8hr_Middle (1.95)	no	NA
PHH:8	GTPBP4	23560	0.848498	8	204	RNA processing	D.II.b.1	31.8581	51	16.5595	103	yes	GTPBP4; NIFK; PNO1; DKC1; POLR1C; NOL11; UTP14A; DDX18; NOP56; UTP4; GPATCH4; NOP2; TSR1; NOLC1; MAK16; LSG1; CEBPZ; PAK1IP1; NOP16; BYSL	ZC3H8 (0.00471)	ETS1 (0); E2F4 (1.35e-10); FOXP1 (0.00025); CTCF (0.00137); NR2C2 (0.00146); ZBTB11 (0.00155); MYC (0.00185); GATAD1 (0.00188); SMAD5 (0.00223); SPI1 (0.00346); SP2 (0.00532); TFAP2C (0.0072); ELK1 (0.00788); ESRRB (0.00788)	ribosome biogenesis (50.5); ribonucleoprotein complex biogenesis (47.8); rRNA metabolic process (45.3); rRNA processing (44.5); poly(A) RNA binding (42.1); nucleolus (41); RNA binding (40.1); ncRNA processing (37.6); ncRNA metabolic process (35.2); RNA processing (35.2)	Ribosome biogenesis (35.3); rRNA processing (29.7); Metabolism of RNA (28.7); rRNA processing (28.5); rRNA modification in the nucleus and cytosol (27.2); rRNA processing in the nucleus and cytosol (27.2); Nucleus (20.5); Isopeptide bond (16); Ribosome biogenesis in eukaryotes - Homo sapiens (human) (15.5); Ubl conjugation (13.6)	CHX_24hr_High (9.65); CHX_24hr_Middle (8.98); CHX_24hr_Low (6.77); BEA_24hr_High (4.72); PB_24hr_High (4.17); AA_24hr_High (4.15); CHX_8hr_Low (3.7); CHX_8hr_Middle (3.31); MNU_24hr_Middle (3.15); OPZ_24hr_Middle (3.02)	yes	6
PHH:80	RBKS	64080	0.808924	80	16		B.I.a	2.3271	137	2.4026	204	yes	RBKS; MDH1; AGMAT; REEP6; GRHPR; ACAA1; CRYL1; PMVK; SELENBP1; FAH; WASHC3; FAM162A; NDUFA7; PAOX; CAMK1; PTPN6	()	HNF4A (0.00135); MYC (0.0095)	peroxisome (4.83); microbody (4.83); NAD binding (4.54); putrescine biosynthetic process (4.54); peroxisomal matrix (4.54); microbody lumen (4.54); spermidine metabolic process (4.36); putrescine metabolic process (4.22); oxidoreductase activity (4.21); small molecule metabolic process (4.19)	Oxidoreductase (4.19); Metabolism (4.05); Peroxisome - Homo sapiens (human) (3.96); Amino Acid metabolism (3.84); NAD(P)-binding domain superfamily (3.57); Pyruvate Dehydrogenase Complex Deficiency (3.54); Primary hyperoxaluria II, PH2 (3.54); Pyruvate kinase deficiency (3.54); Leigh Syndrome (3.54); Pyruvate Metabolism (3.54); Pyruvate Decarboxylase E1 Component Deficiency (PDHE1 Deficiency) (3.54); Glyoxylate and dicarboxylate metabolism - Homo sapiens (human) (3.33); Citrate cycle (3.21); Pyruvate metabolism - Homo sapiens (human) (3.04); Peroxisomal protein import (2.61); Metabolism of carbohydrates (2.5); Pathways in clear cell renal cell carcinoma (2.36); Metabolism of amino acids and derivatives (2.2); Urea cycle and metabolism of arginine, proline, glutamate, aspartate and asparagine (2.19)	DOX_8hr_High (3.57); CAP_24hr_High (3.17); DTL_8hr_High (2.79); DOX_8hr_Middle (2.24); PHO_8hr_High (2.21); TLB_24hr_High (2.15); DOX_24hr_High (2.1); DEX_24hr_High (2.06); WY_8hr_Middle (2); NPX_24hr_High (1.99)	no	8
PHH:81	CCSER2	54462	0.82982	81	16		E.II.a.1	-0.2699	340	-0.0347	306	no	CCSER2; RGCC; DUSP5; MKRN1; CHD4; KCNK1; PIM1; KLHL7; SUN1; BTBD3; CDA; TMEM159; SPTLC2; INTS3; TSEN34; DSTNP2	KLF3 (0.000187)	KLF3 (2.7e-05); E2F5 (0.00147); TFAP2C (0.00166); FOXJ2 (0.0025); SMARCC1 (0.00297); ZEB2 (0.00309); KLF1 (0.00322); NANOG (0.00356); STAT5B (0.00418); SOX2 (0.00497); TSC22D4 (0.00577)	catalytic complex (3.14)	PTEN Regulation (2.63); Direct p53 effectors (2.29)	OPZ_24hr_High (8.6); MFM_24hr_High (7.07); PB_24hr_High (5.45); SUL_24hr_High (5.25); MP_24hr_High (5.23); NIM_24hr_High (5.21); BBr_24hr_High (5.2); DNP_24hr_High (5.04); NFT_24hr_High (4.95); NZD_24hr_High (4.69)	no	NA
PHH:82	UNC119B	84747	0.866627	82	16	Proteasome	E.II.b.1.ii	2.3714	173	2.6321	188	yes	UNC119B; USP22; CUL3; POLR2B; NPLOC4; USP7; VCP; WDR37; KLHDC10; SBNO1; NMT1; TXLNA; GXYLT1; SMG5; HN1L; MMGT1	ELF2 (0.00175); PBX1 (0.00696)	ETS1 (8.35e-05); ZBTB33 (0.00016); MXI1 (0.000202); ELF2 (0.00185); RFX5 (0.00326); NFYB (0.0038); PBX1 (0.00432); KDM5A (0.00639)	ubiquitin protein ligase binding (5.23); ubiquitin-like protein ligase binding (5.19); VCP-NPL4-UFD1 AAA ATPase complex (4.13); cellular macromolecule catabolic process (3.67); ubiquitin-dependent protein catabolic process (3.61); protein deubiquitination (3.59); error-free translesion synthesis (3.58); modification-dependent protein catabolic process (3.57); modification-dependent macromolecule catabolic process (3.54); protein modification by small protein removal (3.44); regulation of chromosome organization (3.4); proteolysis involved in cellular protein catabolic process (3.37); cellular protein catabolic process (3.28); retrograde protein transport, ER to cytosol (3.26); endoplasmic reticulum to cytosol transport (3.26); macromolecule catabolic process (3.17)	Translesion Synthesis by POLH (3.87); DNA Repair (3.81); Ubl conjugation pathway (3.77); Acetylation (3.36); Translesion synthesis by Y family DNA polymerases bypasses lesions on DNA template (3.24); DNA Damage Bypass (3.04); Formation of TC-NER Pre-Incision Complex (2.91); Gap-filling DNA repair synthesis and ligation in TC-NER (2.76); Dual incision in TC-NER (2.75); Deubiquitination (2.65); Protein ubiquitination (2.62); Transcription-Coupled Nucleotide Excision Repair (TC-NER) (2.61); Signaling by Hedgehog (2.6); Nucleotide Excision Repair (2.33); Late Phase of HIV Life Cycle (2.13); HIV Life Cycle (2.06); Protein processing in endoplasmic reticulum - Homo sapiens (human) (2.01)	BEA_24hr_High (4.64); DEM_24hr_High (3.33); MNU_24hr_Middle (2.91); CHX_24hr_Middle (2.82); AA_24hr_High (2.63); CHX_24hr_High (2.43); PTU_24hr_High (2.4); CHX_24hr_Low (2.03); AFB1_24hr_High (1.93); BEA_8hr_High (1.86)	yes	7
PHH:83	TIGAR	57103	0.844424	83	16	DDR	E.II.b.2.i	1.0845	251	0.5865	326	no	TIGAR; POLH; BTG2; TRIAP1; SESN1; FBXO22; PHLDA3; TNFRSF10C; MDM2; FDXR; CDIP1; SNRNP27; CYGB; XPC; ZNF79; ZNF337	TP53 (2.58e-06)	TP53 (4.2e-05); ZBTB2 (0.00309); ETS1 (0.00357)	cellular response to UV (5.85); cellular response to DNA damage stimulus (5.73); cellular response to light stimulus (5.39); mitotic DNA damage checkpoint (5.12); mitotic DNA integrity checkpoint (5.05); response to UV (4.84); signal transduction by p53 class mediator (4.72); intrinsic apoptotic signaling pathway in response to DNA damage by p53 class mediator (4.59); cellular response to radiation (4.56); response to stress (4.56)	Direct p53 effectors (10.3); Transcriptional Regulation by TP53 (5.87); Generic Transcription Pathway (5.28); RNA Polymerase II Transcription (4.92); Gene expression (Transcription) (4.58); TP53 Regulates Metabolic Genes (4.41); Apoptosis (4.29); TP53 Regulates Transcription of Cell Death Genes (3.36); TP53 Regulates Transcription of Cell Death Genes (3); Validated transcriptional targets of TAp63 isoforms (2.81); p53 signaling pathway - Homo sapiens (human) (2.62); DNA Damage Response (2.62); TP53 Regulates Metabolic Genes (2.42); miRNA Regulation of DNA Damage Response (2.39); SUMO E3 ligases SUMOylate target proteins (2.14); SUMOylation (2.1)	DOX_24hr_Middle (9.06); BEA_24hr_High (7.12); AFB1_24hr_Middle (5.37); ETP_8hr_High (4.34); AFB1_24hr_Low (4.1); DOX_24hr_Low (3.74); BEA_8hr_High (3.68); DOX_8hr_Middle (3.65); DOX_8hr_Low (3.59); AFB1_8hr_Middle (3.58)	yes	8
PHH:84	AGAP1	116987	0.799399	84	16		F.II.b.2.ii.beta	0.3636	288	1.5011	274	no	AGAP1; PPARA; SYT17; PTPN3; ZNF318; IQSEC1; KIAA0232; MLPH; SNX30; TRAK2; SVIL; CCNY; KANK2; TAOK3; CD58; TMEM117	TFAP2C (0.00309); ASCL1 (0.00388); ESR1 (0.00736)	NR2F2 (1.07e-08); PGR (1.74e-08); TFAP4 (3.39e-07); MYOD1 (3.51e-07); MITF (4.11e-06); HIF1A (5.25e-06); IKZF1 (7.78e-06); ESRRA (8.1e-06); MAFB (9.3e-06); TCF12 (9.39e-06); NFE2 (9.58e-06); MAX (1.08e-05); FOS (4.52e-05); STAT3 (5.1e-05); GATA3 (9.62e-05); ZNF644 (0.000107); RELA (0.000119); ADNP (0.000123); ZC3H8 (0.000143); MAFG (0.000175); SPIB (0.00018); PKNOX1 (0.000185); MEIS2 (0.000187); ATF7 (0.000193); RCOR1 (0.000194); NR4A1 (0.000196); TFAP2C (0.000199); PBX2 (0.000201); MTA3 (0.000207); ZNF143 (0.000212); AHR (0.000215); TEAD4 (0.000217); KDM5B (0.00023); RUNX2 (0.000235); RUNX3 (0.000237); KLF4 (0.000259); JUND (0.000266); IRF1 (0.000268); NR3C1 (0.00027); SPI1 (0.000272); ERG (0.000306); ATF2 (0.00031); CEBPA (0.000458); TAL1 (0.00069); ESR1 (0.000726); FOXP1 (0.000736); FOXA1 (0.000762); STAT1 (0.00077); EGR1 (0.000851); SOX2 (0.000921); CREB1 (0.00103); HNF4A (0.00135); JUN (0.00148); NFKB1 (0.00174); ZNF263 (0.00222); HOXA9 (0.00223); ARNTL (0.00249); SIX2 (0.00265); T (0.00273); ZNF24 (0.00276); BATF (0.00288); HMBOX1 (0.00288); MTA2 (0.00288); ASCL1 (0.00295); GRHL2 (0.00302); ID3 (0.00302); SOX6 (0.00302); HOXB13 (0.00304); MEIS1 (0.00304); FOSL1 (0.00307); CLOCK (0.00309); ELF3 (0.00309); GATA6 (0.00309); NFKB2 (0.00313); MAFK (0.00315); MEF2A (0.00315); BHLHE40 (0.00318); IRF4 (0.0032); PAX8 (0.0032); MNT (0.00322); ETV1 (0.00326); TBX21 (0.00335); REST (0.00337); ARID3A (0.00341); FOSL2 (0.00341); NR2F1 (0.00341); SNAI2 (0.00341); GABPA (0.00346); KLF6 (0.00356); TWIST1 (0.00372); FOXA2 (0.0038); ARNT (0.0044); GATA1 (0.00449); TP63 (0.00467); SMAD3 (0.00497); MYCN (0.00524); NFIC (0.0057); GATA2 (0.0058); USF1 (0.00638); RUNX1 (0.00643); E2F4 (0.00846); MYC (0.0095)	negative regulation of response to extracellular stimulus (3.94); negative regulation of response to nutrient levels (3.94); regulation of response to extracellular stimulus (3.52); regulation of response to nutrient levels (3.52); lipid binding (3.45)	Coregulation of Androgen receptor activity (3.02)	MP_24hr_High (4.94); DIS_24hr_High (4.66); SLP_24hr_High (4.22); RAN_24hr_High (3.91); NFT_24hr_High (3.77); KC_24hr_High (3.49); VLF_24hr_High (3.24); PMZ_24hr_High (3.07); FT_24hr_High (3.05); PPL_24hr_High (2.73)	no	NA
PHH:85	TBC1D13	54662	0.783277	85	16		E.II.b.1.ii	0.6265	252	1.7901	242	no	TBC1D13; DNAJC5; TMEM41A; MAST3; FAM222B; IL17RA; TFIP11; RAB11FIP5; GNA11; ARHGEF11; VPS18; SH3BP5L; MIGA2; PIGS; RHOBTB2; ADCY6	()	ETS1 (8.35e-05); ZBTB11 (0.00295); EGR1 (0.00493)	cellular response to pH (4.01); dopamine receptor signaling pathway (3.53); response to pH (3.43); single-organism membrane fusion (3.22); organelle fusion (3.1)	Vascular smooth muscle contraction - Homo sapiens (human) (3.9); Cortisol synthesis and secretion - Homo sapiens (human) (2.9); LPA receptor mediated events (2.89); Endothelins (2.89); Regulation of insulin secretion (2.81); Insulin secretion - Homo sapiens (human) (2.65); Gap junction - Homo sapiens (human) (2.62); GnRH signaling pathway - Homo sapiens (human) (2.58); G Protein Signaling Pathways (2.58); Integration of energy metabolism (2.56); Aldosterone synthesis and secretion - Homo sapiens (human) (2.54); Cholinergic synapse - Homo sapiens (human) (2.41); Rho GTPase cycle (2.2); Calcium Regulation in the Cardiac Cell (2.17); Cushing,s syndrome - Homo sapiens (human) (2.14); cGMP-PKG signaling pathway - Homo sapiens (human) (2.09); Pathways in cancer - Homo sapiens (human) (2.06)	MP_24hr_High (5.32); ET_24hr_High (5); BEA_24hr_High (4.94); DIS_24hr_High (3.62); DZP_24hr_High (3.53); ET_24hr_Middle (3.45); AA_24hr_High (3.14); SUL_24hr_High (3.06); DOX_24hr_Middle (3); APAP_24hr_High (2.94)	no	NA
PHH:86	TGFB2	7042	0.82331	86	16		F.II.a.2.ii.alpha	0.2587	300	1.8364	233	no	TGFB2; NUAK2; THBS1; EDN1; STK38L; CCDC50; ST5; PLK2; NEXN; TAPT1; SMAD6; FILIP1L; ALPK2; UNC5CL; LINC00862; CDH2	DUX4 (0.00183); PGR (0.00774); SNAI1 (0.0087)	GATA2 (2.44e-06); ELF3 (8.51e-06); SMAD4 (9.3e-06); TAL1 (1.08e-05); HNF4A (1.71e-05); SNAI1 (4.28e-05); STAT1 (8.26e-05); JUN (0.000116); SMAD2 (0.000132); TEAD1 (0.000178); PBX3 (0.000199); NANOG (0.000228); RUNX2 (0.000235); USF2 (0.000355); SMAD3 (0.00036); NFIC (0.000433); FOXO1 (0.000439); CEBPA (0.000458); USF1 (0.000505); FOXA1 (0.000762); CTCF (0.000783); CREB1 (0.00103); E2F7 (0.00146); TFAP2C (0.00166); DUX4 (0.00202); SATB1 (0.00219); PRDM14 (0.00233); PAX6 (0.00263); SOX13 (0.00265); MYBL2 (0.0027); ZNF175 (0.003); PDX1 (0.00311); BCL3 (0.00329); FOSL2 (0.00341); TEAD4 (0.00342); AR (0.00344); GATA3 (0.00351); LHX2 (0.00355); ESR1 (0.00369); FOXA2 (0.0038); TCF7L2 (0.00388); KLF8 (0.00494); MSX2 (0.00494); MZF1 (0.00494); E2F1 (0.00855)	protein phosphorylation (5.96); phosphorylation (5.2); positive regulation of MAPK cascade (4.29); cellular response to transforming growth factor beta stimulus (4.15); pulmonary valve development (4.15); pulmonary valve morphogenesis (4.15); response to transforming growth factor beta (4.14); regulation of cellular component organization (4.14); protein serine/threonine kinase activity (4.13); circulatory system development (3.95)	TGF-beta signaling pathway - Homo sapiens (human) (4.67); ctcf: first multivalent nuclear factor (3.97); alk in cardiac myocytes (3.82); Serine/threonine-protein kinase (3.74); Polymorphism (3.35); Malaria - Homo sapiens (human) (3.3); Protein kinase-like domain superfamily (3.24); TGF-beta Receptor Signaling (3.2); BMP2 signaling TGF-beta MV (3.19); Cleavage on pair of basic residues (2.92); Serine/threonine-protein kinase, active site (2.8); AGE-RAGE signaling pathway in diabetic complications - Homo sapiens (human) (2.7); TGF-beta super family signaling pathway canonical (2.57); Platelet degranulation (2.47); FoxO signaling pathway - Homo sapiens (human) (2.45); Response to elevated platelet cytosolic Ca2+ (2.44); EMT transition in Colorectal Cancer (2.29); TGF_beta_Receptor (2.22); Proteoglycans in cancer - Homo sapiens (human) (2.09)	PHA_24hr_Low (5.66); ET_24hr_High (5.03); CHX_24hr_Middle (4.88); CHX_24hr_High (4.43); PHA_24hr_Middle (3.9); TGFB1_24hr_Middle (3.35); TGFB1_24hr_Low (3.25); TGFB1_24hr_High (3.25); ET_24hr_Middle (3.14); PHA_8hr_Low (3.04)	no	NA
PHH:87	SAFB	6294	0.791052	87	16	RNA processing	E.II.a.2.ii	2.4837	170	2.9773	134	yes	SAFB; RBM22; RBM25; SFPQ; PRPF38A; LUC7L; ZCCHC10; ZNF207; SDHAF2; SAFB2; PSMD11; BAZ1A; GTF2A2; PANK2; PCF11; SF3B1	()	ETS1 (8.35e-05); FOXN4 (0.000618); KMT2B (0.00192); E2F4 (0.00846)	mRNA processing (9.25); mRNA metabolic process (8.33); RNA processing (6.91); RNA splicing (6.75); poly(A) RNA binding (6.54); RNA splicing, via transesterification reactions with bulged adenosine as nucleophile (6.07); mRNA splicing, via spliceosome (6.07); RNA splicing, via transesterification reactions (6.04); spliceosomal complex (5.86); RNA binding (5.41)	mRNA processing (6.7); RNA recognition motif domain (6.2); Nucleotide-binding alpha-beta plait domain superfamily (5.93); RNA-binding domain superfamily (5.93); mRNA splicing (5.73); Isopeptide bond (5.71); Spliceosome - Homo sapiens (human) (5.46); RNA-binding (5.04); mRNA Splicing - Major Pathway (4.97); mRNA Splicing (4.9)	CHX_24hr_High (11.3); CHX_24hr_Middle (8.47); MNU_24hr_High (5.7); CHX_8hr_Middle (5.57); CHX_8hr_High (5.38); MNU_24hr_Middle (5.23); CHX_8hr_Low (5.12); CHX_24hr_Low (5.02); AA_24hr_High (4.64); BEA_24hr_High (4.38)	yes	6
PHH:88	LIN37	55957	0.734719	88	15		A.II.a.1	0.4098	289	0.6808	306	no	LIN37; NSMCE3; C18orf21; FAM122A; DGCR14; ZBTB24; ZCCHC7; HELQ; NKIRAS1; LIPT1; RP9; ZNF133; ZNF7; ZMYM6; GON4L	()	()	NA (NA)	Isopeptide bond (3.89); Ubl conjugation (3); Zinc-finger (2.92)	SUL_24hr_High (7.03); OPZ_24hr_High (6.25); PB_24hr_High (5.4); NIM_24hr_High (5.19); BEA_24hr_High (4.6); MFM_24hr_High (4.12); DFNa_24hr_High (3.59); CHX_24hr_High (3.44); NZD_24hr_High (2.92); CHX_24hr_Low (2.83)	no	NA
PHH:89	LAMC2	3918	0.836091	89	15		F.II.a.2.i	1.4392	260	1.2755	309	no	LAMC2; PLEK2; CMTM3; CLDN14; PLAU; SEMA7A; PIK3CD; CHST3; PGM2L1; RASSF3; SLC16A2; RAC2; FHL3; ADTRP; PITRM1	()	ESR1 (0.00184); NEUROD1 (0.00271); HOXD3 (0.0029); NR1I2 (0.00456); FOS (0.0046); ETS1 (0.00703); EGR1 (0.00874)	mast cell chemotaxis (4.66); positive regulation of cell migration (4.59); positive regulation of cell motility (4.54); positive regulation of locomotion (4.52); positive regulation of cellular component movement (4.51); mast cell migration (4.48); respiratory burst (4.01); regulation of cell migration (3.55); B cell receptor signaling pathway (3.43); regulation of cell motility (3.42)	DNA Damage Response (only ATM dependent) (4.32); Leukocyte transendothelial migration - Homo sapiens (human) (4.29); Axon guidance - Homo sapiens (human) (3.72); HGF (3.6); Focal adhesion - Homo sapiens (human) (3.55); Focal Adhesion (3.5); Microglia Pathogen Phagocytosis Pathway (3.48); VEGF signaling pathway - Homo sapiens (human) (3.14); Beta1 integrin cell surface interactions (3.05); Fc epsilon RI signaling pathway - Homo sapiens (human) (3.02)	TGFB1_24hr_Middle (8.45); TGFB1_24hr_Low (8.32); TGFB1_24hr_High (8.1); TNF_24hr_High (5.58); TGFB1_8hr_High (4.89); TGFB1_8hr_Middle (4.73); TGFB1_8hr_Low (4.45); TNF_24hr_Middle (4.19); hIL1B_24hr_High (4.07); hIL1B_24hr_Middle (3.86)	no	NA
PHH:9	C3P1	388503	0.873439	9	196		E.I.a.1.i	8.1158	161	11.6821	154	yes	C3P1; APOM; PLG; TTR; TFR2; HPX; F9; AGXT; F12; SERPINC1; C4BPA; TM4SF5; C8A; PLA2G2A; ANG; SLC22A1; RARRES2; SERPINF2; MASP2; A1BG	HNF1A (0.00405); PPARA (0.00569); RXRB (0.00644)	HNF1A (6.16e-11); HNF4A (6.07e-09); PPARA (0.000215); PPARD (0.000406); HHEX (0.000564); SP3 (0.000763); HNF4G (0.00135); CEBPA (0.00143); DBP (0.00198); SSRP1 (0.00461); IRF8 (0.00562); EGR1 (0.00949)	extracellular space (23.3); blood microparticle (23.2); extracellular region (21.2); extracellular region part (18.8); protein activation cascade (16.2); extracellular exosome (15.8); extracellular organelle (15.7); extracellular vesicle (15.7); vesicle (14.2); membrane-bounded vesicle (13.3)	Secreted (23); Signal (20.5); Complement and coagulation cascades - Homo sapiens (human) (16.8); Complement and Coagulation Cascades (13.1); Dengue-2 Interactions with Complement and Coagulation Cascades (13); Disulfide bond (9.49); Human Complement System (9.28); Intrinsic Pathway of Fibrin Clot Formation (8.48); Fatty Acid Omega Oxidation (8.03); Formation of Fibrin Clot (Clotting Cascade) (7.96)	DOX_24hr_High (9.93); NZD_24hr_High (8.61); PAP_24hr_High (7.56); MNU_24hr_High (6.99); AFB1_24hr_High (6.83); GaN_24hr_High (5.54); DOX_8hr_High (4.94); PB_24hr_High (4.76); DAPM_24hr_High (4.56); NIM_24hr_High (4.49)	no	NA
PHH:90	SERPINA10	51156	0.887533	90	15		F.I.b.2.i	2.6595	172	2.7708	122	yes	SERPINA10; LBP; C1S; DHODH; CP; C3; C1RL; FAM20A; KMO; TMEM45B; SLC43A3; RARRES1; PLXNB1; DNAH5; S100A8	()	SSRP1 (0.000202); HNF4A (0.000408); TP53 (0.00752)	complement activation, classical pathway (5.24); humoral immune response mediated by circulating immunoglobulin (5.03); complement activation (4.66); extracellular space (4.51); extracellular exosome (4.45); extracellular organelle (4.44); extracellular vesicle (4.44); leukocyte migration involved in inflammatory response (4.34); protein activation cascade (4.21); extracellular region (4.05)	Post-translational protein phosphorylation (5.81); Complement pathway (5.71); Innate immunity (5.57); Regulation of Insulin-like Growth Factor (IGF) transport and uptake by Insulin-like Growth Factor Binding Proteins (IGFBPs) (5.56); Secreted (4.71); classical complement pathway (4.23); Regulation of TLR by endogenous ligand (4.11); Complement Activation (3.82); Glycoprotein (3.54); Staphylococcus aureus infection - Homo sapiens (human) (3.01)	hIL6_24hr_High (7.12); hIL6_24hr_Middle (6.68); LPS_24hr_High (6.06); hIL1B_24hr_High (5.99); hIL1B_24hr_Middle (5.76); LPS_24hr_Middle (5.64); hIL1B_24hr_Low (5.6); LPS_24hr_Low (5.38); hIL6_24hr_Low (5.21); hIL6_8hr_High (3.52)	no	NA
PHH:91	HINT2	84681	0.765641	91	14		E.I.a.1.i	1.123	287	1.1195	296	no	HINT2; B4GALT7; C11orf1; COQ4; STYXL1; SMIM19; PTRH1; ALKBH3; EXOSC1; YIF1A; EXOSC5; KATNB1; C1orf122; SWI5	()	ETS1 (0.00289)	nuclear exosome (RNase complex) (3.81); exosome (RNase complex) (3.54); exoribonuclease complex (3.54); exonucleolytic nuclear-transcribed mRNA catabolic process involved in deadenylation-dependent decay (3.26); nuclear-transcribed mRNA catabolic process, exonucleolytic (3.23)	mRNA decay by 3, to 5, exoribonuclease (4.67); KSRP (KHSRP) binds and destabilizes mRNA (4.67); Butyrate Response Factor 1 (BRF1) binds and destabilizes mRNA (4.61); Tristetraprolin (TTP, ZFP36) binds and destabilizes mRNA (4.61); Exosome (4.3); Regulation of mRNA stability by proteins that bind AU-rich elements (3.93); Deadenylation-dependent mRNA decay (3.56); RNA degradation - Homo sapiens (human) (3.27)	DFNa_24hr_High (6.92); TUN_24hr_Low (5.31); TUN_24hr_Middle (5.22); DOX_24hr_High (5); DOX_8hr_High (4.8); TUN_24hr_High (4); NZD_24hr_High (3.78); PB_24hr_High (3.62); AA_8hr_High (3.58); MNU_24hr_High (2.9)	no	NA
PHH:92	NCOA3	8202	0.853485	92	14		A.II.b.1	2.0707	231	1.6337	279	no	NCOA3; CAB39; BMPR2; ELMO2; IDNK; NFATC3; SOS1; RPL22; USP33; GPR37; HSD17B8; TMCC3; MALT1; GLYCTK	()	SPI1 (0.00067); HNF4A (0.000863); CTCF (0.00191); STAT1 (0.00279); ETS1 (0.00289); TFAP2C (0.00533); GATA2 (0.00821)	Fc receptor signaling pathway (4.9); immune response-regulating cell surface receptor signaling pathway (4.08); Fc-epsilon receptor signaling pathway (3.8); cardiac atrium morphogenesis (3.59); axon guidance (3.55); neuron projection guidance (3.53); cardiac atrium development (3.5); chemotaxis (3.39); taxis (3.38); immune response-regulating signaling pathway (3.37)	B cell receptor signaling pathway - Homo sapiens (human) (4.36); B Cell Receptor Signaling Pathway (3.94); T cell receptor signaling pathway - Homo sapiens (human) (3.9); Signaling by the B Cell Receptor (BCR) (3.61); BCR (3.59); Downstream signaling events of B Cell Receptor (BCR) (3.4); Pentose phosphate pathway - Homo sapiens (human) (3.4); Fc epsilon receptor (FCERI) signaling (3.4); CLEC7A (Dectin-1) signaling (3.15); Heart Development (3.01)	ET_24hr_High (7.96); APAP_24hr_High (4.91); RAN_24hr_High (4.26); ET_24hr_Middle (4.11); DIS_24hr_High (4.04); hIFNA_8hr_High (3.81); SLP_24hr_High (3.76); hIFNA_8hr_Middle (3.55); DEM_24hr_High (3.48); TEO_24hr_High (3.41)	no	NA
PHH:93	USP46	64854	0.789954	93	14		C.I.b.2.i	0.4204	305	0.5631	269	no	USP46; KLHL8; NOM1; ZMYND11; TMEM64; TUBGCP3; DICER1; B4GALT6; AMMECR1; SACS; CUL4A; ABCC4; TBC1D24; UHMK1	SOX4 (0.00457)	ZNF83 (0.000405); E2F4 (0.00246); FOXA1 (0.00277); SOX4 (0.00432); TFAP2C (0.00533); GATA2 (0.00821)	axon (3.81)	NA (NA)	CHX_24hr_Middle (3.37); CHX_24hr_Low (2.91); BEA_24hr_High (2.41); APAP_24hr_High (2.27); TC_24hr_Low (2.2); INAH_24hr_High (1.98); LS_8hr_Middle (1.89); ADP_24hr_High (1.86); FT_24hr_High (1.8); CPZ_2hr_Middle (1.74)	no	NA
PHH:94	GLB1	2720	0.79708	94	14		E.II.b.1.i	1.9772	142	3.0102	186	no	GLB1; MBTPS1; EIF4EBP2; PINK1; RNPEP; GNB5; APLP2; P4HA2; ATP1A1; SGPL1; CD99L2; AMFR; CCDC69; ANKH	()	TFAP2A (7.66e-08); E2F4 (0.000399); ESR1 (0.000814); HNF4A (0.000863); ZNF165 (0.00178); EGR1 (0.00304); TFAP2C (0.00533); GATA2 (0.00821); CEBPA (0.00985)	chaperone binding (4.33)	Sphingolipid metabolism - Homo sapiens (human) (3.08); Sterol Regulatory Element-Binding Proteins (SREBP) signalling (2.76); Glycosphingolipid metabolism (2.75); Transport of small molecules (2.61); Sphingolipid metabolism (2.5); Post-translational protein phosphorylation (2.35); Regulation of Insulin-like Growth Factor (IGF) transport and uptake by Insulin-like Growth Factor Binding Proteins (IGFBPs) (2.23); Protein processing in endoplasmic reticulum - Homo sapiens (human) (2.01)	COL_24hr_High (5.43); COL_24hr_Middle (3.58); SLP_24hr_High (3.48); DOX_24hr_Middle (3.37); RAN_24hr_High (3.28); TGFB1_24hr_High (3.05); TGFB1_24hr_Middle (2.87); TUN_24hr_Middle (2.73); APAP_24hr_High (2.66); TUN_24hr_Low (2.53)	no	NA
PHH:95	DNAJA1	3301	0.795404	95	14	Heat shock	D.II.b.2.ii	5.7558	37	3.3607	91	yes	DNAJA1; STIP1; AHSA1; CACYBP; MRPL18; HSP90AB1; ARPC5L; PLCXD1; SERPINH1; RBM14; TPD52L2; HSPA4; SPG11; HEXIM1	HSF1 (7.04e-06); HSF2 (0.00457)	HSF1 (5.59e-06); TGIF2 (0.000103); SREBF1 (0.000123); ELK4 (0.00136); ZFX (0.00184); NONO (0.00214); E2F4 (0.00246); ETS1 (0.00289); HSF2 (0.00378); ZNF263 (0.00525); MYC (0.0057)	response to unfolded protein (4.55); response to topologically incorrect protein (4.42); chaperone binding (4.11); extracellular region part (3.82); unfolded protein binding (3.78); extracellular exosome (3.64); extracellular organelle (3.63); extracellular vesicle (3.63); extracellular region (3.5); Hsp70 protein binding (3.25); RNA binding (3.11)	Cellular responses to stress (6.85); Chaperone (6.7); Cellular responses to external stimuli (6.38); HSP90 chaperone cycle for steroid hormone receptors (SHR) (6.36); Stress response (6.36); Cellular response to heat stress (5.99); Attenuation phase (5.83); HSF1 activation (5.69); HSF1-dependent transactivation (5.49); Regulation of HSF1-mediated heat shock response (4.42); Cytoplasm (4.34); Cellular response to heat stress (4.11); Acetylation (3.09); Antigen processing and presentation - Homo sapiens (human) (2.73); Protein processing in endoplasmic reticulum - Homo sapiens (human) (2.08)	AA_24hr_High (11.5); MNU_24hr_High (6.88); FUR_24hr_High (5.92); PTU_24hr_High (5.52); DEM_24hr_High (5.14); MNU_24hr_Middle (4.21); BEA_24hr_High (4.01); AA_8hr_High (3.97); MNU_8hr_High (3.87); MNU_8hr_Middle (3.66)	yes	6
PHH:96	CYP11B2	1585	0.818773	96	13		C.II.b.1	2.0943	106	1.3126	164	no	CYP11B2; ACAP1; FAM57B; SPRED3; RASAL3; HMX1; MYL10; IFI27L2; TCF15; SLC29A4; MFSD7; FAM185A; RIN1	()	NR4A2 (0.00401); ATF6B (0.00751)	GTPase activator activity (3.32); GTPase regulator activity (3.17); nucleoside-triphosphatase regulator activity (3.01)	Regulation of RAS by GAPs (4.16); GTPase activation (3.6); Ras Signaling (2.39); RAF/MAP kinase cascade (2.35); MAPK1/MAPK3 signaling (2.32); Ras signaling pathway - Homo sapiens (human) (2.2); MAPK family signaling cascades (2.19)	MNU_24hr_High (5); NZD_24hr_High (4.96); TUN_8hr_High (4.79); DOX_24hr_High (4.79); TUN_24hr_High (4.62); DTL_8hr_High (3.94); AFB1_24hr_High (3.74); PAP_24hr_High (3.72); PH_8hr_High (3.62); PH_8hr_Middle (3.2)	no	NA
PHH:97	STOML2	30968	0.81341	97	13	Mitochondrion	B.I.b.2	7.4364	19	4.0815	50	yes	STOML2; MRPL21; MRPS7; MRPL58; PRPF31; PARL; PSMC3; OSGEP; PHB; WDR18; NTMT1; FAM207A; MFSD10	()	MBD1 (0.00167); KDM5A (0.00421)	mitochondrial inner membrane (6.13); organelle inner membrane (5.83); mitochondrial membrane (5.21); mitochondrion organization (5.11); mitochondrial envelope (5.04); organellar ribosome (4.51); mitochondrial ribosome (4.51); mitochondrial translational elongation (4.3); mitochondrial translational termination (4.26); ribosomal subunit (4.26)	Mitochondrial translation termination (4.97); Mitochondrial translation elongation (4.97); Mitochondrial translation initiation (4.97); Mitochondrial translation (4.88); Transit peptide (4.77); Band 7/SPFH domain superfamily (4.57); Ribonucleoprotein (4.57); Band 7 domain (4.5); Mitochondrion (4.3); Ribosomal protein (3.72); Translation (3.35); Mitochondrion inner membrane (3.09); Ribosome - Homo sapiens (human) (2.55)	PB_24hr_High (3.89); DOX_24hr_High (3.86); NZD_24hr_High (3.57); CHX_24hr_Low (3.46); AA_8hr_High (3.44); DOX_8hr_High (2.95); PAP_24hr_High (2.93); GaN_24hr_High (2.66); DTL_8hr_High (2.64); NFT_24hr_Low (2.53)	yes	5
PHH:98	MRPL15	29088	0.784352	98	13		F.II.a.2.ii.alpha	0.1322	292	1.7176	255	no	MRPL15; TCEAL1; PIGC; NIF3L1; SOX4; SPATA5; PALM2; TLR1; FAM229A; MLX; SOCS2; NUDT6; CTSK	()	NR2C2 (0.000563)	NA (NA)	Toll-like receptor signaling pathway - Homo sapiens (human) (2.76); Toll-Like Receptors Cascades (2.42)	PB_24hr_High (1.96); FT_2hr_High (1.74); PMZ_24hr_High (1.7); HYZ_24hr_High (1.63); PB_2hr_High (1.57); PB_8hr_High (1.56); TAC_24hr_High (1.55); AZP_8hr_Middle (1.51); EBU_24hr_High (1.51); HPL_8hr_High (1.43)	no	NA
PHH:99	KIAA0430	9665	0.778851	99	13		A.II.b.1	0.5453	288	1.5604	196	no	KIAA0430; ANKRD27; SPAG9; JOSD1; CDK19; AGO4; HERPUD2; PIK3CA; WWC3; PLEKHM1; HSDL1; ADIPOR2; RNF125	ZNF766 (1.11e-05)	ZNF766 (3.97e-05); SPI1 (0.000375); CEBPA (0.00353); FOXA1 (0.00521); STAT1 (0.00525); ETS1 (0.00595); E2F4 (0.00635); GATA3 (0.00786); ZNF83 (0.00824)	NA (NA)	AMP-activated Protein Kinase (AMPK) Signaling (3.02); Longevity regulating pathway - Homo sapiens (human) (2.79); AMPK signaling pathway - Homo sapiens (human) (2.52); Non-alcoholic fatty liver disease (NAFLD) - Homo sapiens (human) (2.35); PIP3 activates AKT signaling (2.05)	MP_24hr_High (5.45); DIS_24hr_High (5.13); MP_8hr_High (4.58); RAN_24hr_High (4.42); NFT_24hr_High (4.4); CAF_24hr_High (4.39); BHA_24hr_High (4.24); VLF_24hr_High (4.15); DNZ_24hr_High (4.01); DAPM_24hr_High (3.72)	no	NA

### Sheet: S9
Table S9. Fisher exact test p value for the overlap between PHH modules and rat liver transcriptional biomarkers of xenobiotic receptor activation (https://academic.oup.com/toxsci/article/175/1/98/5771374 ).
human.entrez.gene.id	human.gene.symbol	module	rat_id	merck_sig	overlap	pValue
4597_at	MVD	PHH:16	81726	SREBP	20	7.94577e-20
6309_at	SC5D	PHH:16	114100	SREBP	20	7.94577e-20
27346_at	TMEM97	PHH:16	303330	SREBP	20	7.94577e-20
55902_at	ACSS2	PHH:16	311569	SREBP	20	7.94577e-20
6713_at	SQLE	PHH:16	29230	SREBP	20	7.94577e-20
47_at	ACLY	PHH:16	24159	SREBP	20	7.94577e-20
3422_at	IDI1	PHH:16	89784	SREBP	20	7.94577e-20
3157_at	HMGCS1	PHH:16	29637	SREBP	20	7.94577e-20
255738_at	PCSK9	PHH:16	298296	SREBP	20	7.94577e-20
1717_at	DHCR7	PHH:16	64191	SREBP	20	7.94577e-20
3156_at	HMGCR	PHH:16	25675	SREBP	20	7.94577e-20
11161_at	C14orf1	PHH:16	299207	SREBP	20	7.94577e-20
2222_at	FDFT1	PHH:16	29580	SREBP	20	7.94577e-20
1595_at	CYP51A1	PHH:16	25427	SREBP	20	7.94577e-20
6307_at	MSMO1	PHH:16	140910	SREBP	20	7.94577e-20
10682_at	EBP	PHH:16	117278	SREBP	20	7.94577e-20
7108_at	TM7SF2	PHH:16	293688	SREBP	20	7.94577e-20
51109_at	RDH11	PHH:16	362757	SREBP	20	7.94577e-20
6721_at	SREBF2	PHH:16	300095	SREBP	20	7.94577e-20
4598_at	MVK	PHH:16	81727	SREBP	20	7.94577e-20
1543_at	CYP1A1	PHH:358	24296	AHR	2	9.19287e-05
1544_at	CYP1A2	PHH:358	24297	AHR	2	9.19287e-05
5682_at	PSMA1	PHH:177	29668	NRF1	5	0.000788683
5689_at	PSMB1	PHH:177	94198	NRF1	5	0.000788683
10213_at	PSMD14	PHH:177	311078	NRF1	5	0.000788683
5693_at	PSMB5	PHH:177	29425	NRF1	5	0.000788683
9861_at	PSMD6	PHH:177	289924	NRF1	5	0.000788683
140809_at	SRXN1	PHH:144	296271	NRF2+NRF1	3	0.00183039
7296_at	TXNRD1	PHH:144	58819	NRF2+NRF1	3	0.00183039
2730_at	GCLM	PHH:144	29739	NRF2+NRF1	3	0.00183039
229_at	ALDOB	PHH:23	24190	HNF4A	6	0.00218823
6554_at	SLC10A1	PHH:23	24777	HNF4A	6	0.00218823
10247_at	RIDA	PHH:23	65151	HNF4A	6	0.00218823
5444_at	PON1	PHH:23	84024	HNF4A	6	0.00218823
5009_at	OTC	PHH:23	25611	HNF4A	6	0.00218823
2593_at	GAMT	PHH:23	25257	HNF4A	6	0.00218823
7367_at	UGT2B17	PHH:23	286954	CAR	2	0.00413679
1557_at	CYP2C19	PHH:23	293989	CAR	2	0.00413679
2243_at	FGA	PHH:187	361969	IIR	2	0.00565928
2244_at	FGB	PHH:187	24366	IIR	2	0.00565928
1891_at	ECH1	PHH:310	64526	PPAR	2	0.0110314
3032_at	HADHB	PHH:310	171155	PPAR	2	0.0110314
5901_at	RAN	PHH:24	84509	NRF1	3	0.0146771
51514_at	DTL	PHH:1	305073	NA	NA	NA
9518_at	GDF15	PHH:4	29455	NA	NA	NA
2669_at	GEM	PHH:4	297902	NA	NA	NA
29760_at	BLNK	PHH:219	499356	NA	NA	NA
26959_at	HBP1	PHH:4	27080	NA	NA	NA
153222_at	CREBRF	PHH:4	303016	NA	NA	NA
467_at	ATF3	PHH:4	25389	NA	NA	NA
64121_at	RRAGC	PHH:4	298514	NA	NA	NA
23645_at	PPP1R15A	PHH:4	171071	NA	NA	NA
55818_at	KDM3A	PHH:4	312440	NA	NA	NA
4783_at	NFIL3	PHH:4	114519	NA	NA	NA
54800_at	KLHL24	PHH:4	303803	NA	NA	NA
26953_at	RANBP6	PHH:5	309326	NA	NA	NA
1942_at	EFNA1	PHH:1	94268	NA	NA	NA
64859_at	NABP1	PHH:5	363227	NA	NA	NA
8462_at	KLF11	PHH:4	313994	NA	NA	NA
11221_at	DUSP10	PHH:4	63995	NA	NA	NA
26291_at	FGF21	PHH:15	170580	NA	NA	NA
133_at	ADM	PHH:6	25026	NA	NA	NA
2274_at	FHL2	PHH:104	63839	NA	NA	NA
9975_at	NR1D2	PHH:4	259241	NA	NA	NA
10797_at	MTHFD2	PHH:15	680308	NA	NA	NA
415116_at	PIM3	PHH:4	64534	NA	NA	NA
54873_at	PALMD	PHH:2	310811	NA	NA	NA
7465_at	WEE1	PHH:104	308937	NA	NA	NA
6809_at	STX3	PHH:4	81802	NA	NA	NA
399665_at	FAM102A	PHH:78	687750	NA	NA	NA
9792_at	SERTAD2	PHH:4	498423	NA	NA	NA
64651_at	CSRNP1	PHH:4	363165	NA	NA	NA
6514_at	SLC2A2	PHH:2	25351	NA	NA	NA
4217_at	MAP3K5	PHH:27	365057	NA	NA	NA
90627_at	STARD13	PHH:5	498130	NA	NA	NA
23283_at	CSTF2T	PHH:5	309338	NA	NA	NA
4001_at	LMNB1	PHH:1	116685	NA	NA	NA
132864_at	CPEB2	PHH:4	360949	NA	NA	NA
51129_at	ANGPTL4	PHH:4	362850	NA	NA	NA
3764_at	KCNJ8	PHH:2	25472	NA	NA	NA
148479_at	PHF13	PHH:4	313742	NA	NA	NA
10194_at	TSHZ1	PHH:55	307217	NA	NA	NA
1848_at	DUSP6	PHH:208	116663	NA	NA	NA
116843_at	SLC18B1	PHH:14	309570	NA	NA	NA
983_at	CDK1	PHH:1	54237	NA	NA	NA
7153_at	TOP2A	PHH:1	360243	NA	NA	NA
1373_at	CPS1	PHH:11	497840	NA	NA	NA
6372_at	CXCL6	PHH:44	60665	NA	NA	NA
4085_at	MAD2L1	PHH:1	297176	NA	NA	NA
9837_at	GINS1	PHH:1	499914	NA	NA	NA
9055_at	PRC1	PHH:1	308761	NA	NA	NA
57405_at	SPC25	PHH:1	295661	NA	NA	NA
64105_at	CENPK	PHH:1	294712	NA	NA	NA
24137_at	KIF4A	PHH:1	84393	NA	NA	NA
79733_at	E2F8	PHH:1	308607	NA	NA	NA
1649_at	DDIT3	PHH:280	29467	NA	NA	NA
9134_at	CCNE2	PHH:1	362485	NA	NA	NA
55388_at	MCM10	PHH:1	307126	NA	NA	NA
4174_at	MCM5	PHH:1	291885	NA	NA	NA
8318_at	CDC45	PHH:1	287961	NA	NA	NA
11065_at	UBE2C	PHH:1	296368	NA	NA	NA
5997_at	RGS2	PHH:1	84583	NA	NA	NA
7298_at	TYMS	PHH:1	29261	NA	NA	NA
221662_at	RBM24	PHH:4	690139	NA	NA	NA
10615_at	SPAG5	PHH:1	252918	NA	NA	NA
10403_at	NDC80	PHH:1	301701	NA	NA	NA
23608_at	MKRN1	PHH:81	296988	NA	NA	NA
9846_at	GAB2	PHH:1	84477	NA	NA	NA
7779_at	SLC30A1	PHH:1	58976	NA	NA	NA
2731_at	GLDC	PHH:1	309312	NA	NA	NA
10512_at	SEMA3C	PHH:106	296787	NA	NA	NA
55872_at	PBK	PHH:1	290326	NA	NA	NA
10635_at	RAD51AP1	PHH:1	689055	NA	NA	NA
1033_at	CDKN3	PHH:1	289993	NA	NA	NA
9493_at	KIF23	PHH:1	315740	NA	NA	NA
9615_at	GDA	PHH:1	83585	NA	NA	NA
79663_at	HSPBAP1	PHH:4	171460	NA	NA	NA
91543_at	RSAD2	PHH:12	65190	NA	NA	NA
7104_at	TM4SF4	PHH:2	116467	NA	NA	NA
3832_at	KIF11	PHH:1	171304	NA	NA	NA
1491_at	CTH	PHH:15	24962	NA	NA	NA
29028_at	ATAD2	PHH:1	314993	NA	NA	NA
6790_at	AURKA	PHH:1	261730	NA	NA	NA
79682_at	CENPU	PHH:1	306464	NA	NA	NA
7436_at	VLDLR	PHH:15	25696	NA	NA	NA
11167_at	FSTL1	PHH:1	79210	NA	NA	NA
10351_at	ABCA8	PHH:11	303637	NA	NA	NA
23594_at	ORC6	PHH:1	291927	NA	NA	NA
991_at	CDC20	PHH:1	64515	NA	NA	NA
84707_at	BEX2	PHH:1	363498	NA	NA	NA
891_at	CCNB1	PHH:1	25203	NA	NA	NA
55355_at	HJURP	PHH:1	316602	NA	NA	NA
266812_at	NAP1L5	PHH:5	688843	NA	NA	NA
23406_at	COTL1	PHH:1	361422	NA	NA	NA
6502_at	SKP2	PHH:1	294790	NA	NA	NA
7069_at	THRSP	PHH:16	25357	NA	NA	NA
9319_at	TRIP13	PHH:1	292206	NA	NA	NA
200931_at	SLC51A	PHH:1	303879	NA	NA	NA
1647_at	GADD45A	PHH:243	25112	NA	NA	NA
113130_at	CDCA5	PHH:1	684771	NA	NA	NA
1490_at	CTGF	PHH:2	64032	NA	NA	NA
55281_at	TMEM140	PHH:389	362334	NA	NA	NA
51177_at	PLEKHO1	PHH:1	310674	NA	NA	NA
3880_at	KRT19	PHH:1	360626	NA	NA	NA
79801_at	SHCBP1	PHH:1	364648	NA	NA	NA
4175_at	MCM6	PHH:1	29685	NA	NA	NA
1854_at	DUT	PHH:1	497778	NA	NA	NA
57678_at	GPAM	PHH:6	29653	NA	NA	NA
23421_at	ITGB3BP	PHH:1	362548	NA	NA	NA
23710_at	GABARAPL1	PHH:1	689161	NA	NA	NA
51203_at	NUSAP1	PHH:1	311336	NA	NA	NA
2523_at	FUT1	PHH:15	81919	NA	NA	NA
5111_at	PCNA	PHH:1	25737	NA	NA	NA
1582_at	CYP8B1	PHH:11	81924	NA	NA	NA
216_at	ALDH1A1	PHH:2	24188	NA	NA	NA
3487_at	IGFBP4	PHH:1	360622	NA	NA	NA
9027_at	NAT8	PHH:11	64570	NA	NA	NA
84057_at	MND1	PHH:1	295160	NA	NA	NA
2146_at	EZH2	PHH:1	312299	NA	NA	NA
3084_at	NRG1	PHH:1	112400	NA	NA	NA
9324_at	HMGN3	PHH:1	113990	NA	NA	NA
79101_at	TAF1D	PHH:190	363017	NA	NA	NA
220213_at	OTUD1	PHH:4	498803	NA	NA	NA
2237_at	FEN1	PHH:1	84490	NA	NA	NA
146909_at	KIF18B	PHH:1	303575	NA	NA	NA
51768_at	TM7SF3	PHH:59	297725	NA	NA	NA
387763_at	C11orf96	PHH:70	499839	NA	NA	NA
2620_at	GAS2	PHH:11	499156	NA	NA	NA
8614_at	STC2	PHH:15	63878	NA	NA	NA
54892_at	NCAPG2	PHH:1	362798	NA	NA	NA
7083_at	TK1	PHH:1	24834	NA	NA	NA
10112_at	KIF20A	PHH:1	361308	NA	NA	NA
201725_at	C4orf46	PHH:1	310537	NA	NA	NA
65009_at	NDRG4	PHH:1	64457	NA	NA	NA
10643_at	IGF2BP3	PHH:1	312320	NA	NA	NA
2258_at	FGF13	PHH:1	84488	NA	NA	NA
7113_at	TMPRSS2	PHH:1	156435	NA	NA	NA
9572_at	NR1D1	PHH:6	252917	NA	NA	NA
19_at	ABCA1	PHH:323	313210	NA	NA	NA
1106_at	CHD2	PHH:4	308738	NA	NA	NA
55055_at	ZWILCH	PHH:1	691493	NA	NA	NA
701_at	BUB1B	PHH:1	171576	NA	NA	NA
81620_at	CDT1	PHH:1	292071	NA	NA	NA
6999_at	TDO2	PHH:11	64206	NA	NA	NA
55603_at	FAM46A	PHH:4	300870	NA	NA	NA
6812_at	STXBP1	PHH:1	25558	NA	NA	NA
166379_at	BBS12	PHH:165	365770	NA	NA	NA
6491_at	STIL	PHH:1	313506	NA	NA	NA
9833_at	MELK	PHH:1	362510	NA	NA	NA
3087_at	HHEX	PHH:2	79237	NA	NA	NA
27250_at	PDCD4	PHH:205	64031	NA	NA	NA
383_at	ARG1	PHH:23	29221	NA	NA	NA
51053_at	GMNN	PHH:1	291137	NA	NA	NA
3014_at	H2AFX	PHH:1	500987	NA	NA	NA
23764_at	MAFF	PHH:4	366960	NA	NA	NA
7112_at	TMPO	PHH:1	25359	NA	NA	NA
7422_at	VEGFA	PHH:2	83785	NA	NA	NA
4172_at	MCM3	PHH:1	316273	NA	NA	NA
123872_at	DNAAF1	PHH:1	361419	NA	NA	NA
1503_at	CTPS1	PHH:280	313560	NA	NA	NA
63901_at	FAM111A	PHH:1	499322	NA	NA	NA
5557_at	PRIM1	PHH:1	246327	NA	NA	NA
55089_at	SLC38A4	PHH:11	170573	NA	NA	NA
5983_at	RFC3	PHH:1	288414	NA	NA	NA
1847_at	DUSP5	PHH:81	171109	NA	NA	NA
2305_at	FOXM1	PHH:1	58921	NA	NA	NA
8030_at	CCDC6	PHH:309	691155	NA	NA	NA
11004_at	KIF2C	PHH:1	171529	NA	NA	NA
4547_at	MTTP	PHH:11	310900	NA	NA	NA
3161_at	HMMR	PHH:1	25460	NA	NA	NA
6941_at	TCF19	PHH:1	406195	NA	NA	NA
9935_at	MAFB	PHH:1	54264	NA	NA	NA
545_at	ATR	PHH:14	685055	NA	NA	NA
54541_at	DDIT4	PHH:15	140942	NA	NA	NA
338382_at	RAB7B	PHH:2	501854	NA	NA	NA
51526_at	OSER1	PHH:4	296346	NA	NA	NA
23624_at	CBLC	PHH:234	292699	NA	NA	NA
1831_at	TSC22D3	PHH:1	83514	NA	NA	NA
4603_at	MYBL1	PHH:1	297783	NA	NA	NA
29980_at	DONSON	PHH:1	288257	NA	NA	NA
3294_at	HSD17B2	PHH:11	79243	NA	NA	NA
9181_at	ARHGEF2	PHH:15	310635	NA	NA	NA
220042_at	DDIAS	PHH:1	499204	NA	NA	NA
8870_at	IER3	PHH:208	294235	NA	NA	NA
6240_at	RRM1	PHH:1	685579	NA	NA	NA
5292_at	PIM1	PHH:81	24649	NA	NA	NA
6624_at	FSCN1	PHH:106	683788	NA	NA	NA
2012_at	EMP1	PHH:263	25314	NA	NA	NA
114907_at	FBXO32	PHH:1	171043	NA	NA	NA
55148_at	UBR7	PHH:1	314399	NA	NA	NA
5104_at	SERPINA5	PHH:11	65051	NA	NA	NA
27316_at	RBMX	PHH:1	302855	NA	NA	NA
55908_at	ANGPTL8	PHH:253	100361444	NA	NA	NA
54462_at	CCSER2	PHH:81	306306	NA	NA	NA
10018_at	BCL2L11	PHH:1	64547	NA	NA	NA
5025_at	P2RX4	PHH:1	29659	NA	NA	NA
2690_at	GHR	PHH:20	25235	NA	NA	NA
665_at	BNIP3L	PHH:43	140923	NA	NA	NA
3855_at	KRT7	PHH:1	300242	NA	NA	NA
57600_at	FNIP2	PHH:17	310538	NA	NA	NA
4321_at	MMP12	PHH:9	117033	NA	NA	NA
55143_at	CDCA8	PHH:1	500545	NA	NA	NA
79098_at	C1orf116	PHH:1	498222	NA	NA	NA
79739_at	TTLL7	PHH:1	310982	NA	NA	NA
57761_at	TRIB3	PHH:15	246273	NA	NA	NA
89887_at	ZNF628	PHH:4	100359484	NA	NA	NA
1604_at	CD55	PHH:1	64036	NA	NA	NA
54676_at	GTPBP2	PHH:15	363195	NA	NA	NA
3433_at	IFIT2	PHH:12	294091	NA	NA	NA
9314_at	KLF4	PHH:1	114505	NA	NA	NA
162394_at	SLFN5	PHH:2	303377	NA	NA	NA
347733_at	TUBB2B	PHH:31	291081	NA	NA	NA
11168_at	PSIP1	PHH:1	313323	NA	NA	NA
6427_at	SRSF2	PHH:1	494445	NA	NA	NA
6426_at	SRSF1	PHH:1	689890	NA	NA	NA
2919_at	CXCL1	PHH:44	81503	NA	NA	NA
55356_at	SLC22A15	PHH:15	310732	NA	NA	NA
1401_at	CRP	PHH:9	25419	NA	NA	NA
9821_at	RB1CC1	PHH:4	312927	NA	NA	NA
3397_at	ID1	PHH:115	25261	NA	NA	NA
10397_at	NDRG1	PHH:43	299923	NA	NA	NA
1195_at	CLK1	PHH:4	301434	NA	NA	NA
2674_at	GFRA1	PHH:1	25454	NA	NA	NA
83540_at	NUF2	PHH:1	304951	NA	NA	NA
6095_at	RORA	PHH:4	300807	NA	NA	NA
1571_at	CYP2E1	PHH:9	25086	NA	NA	NA
286343_at	LURAP1L	PHH:4	362535	NA	NA	NA
3669_at	ISG20	PHH:1	293052	NA	NA	NA
81606_at	LBH	PHH:106	683626	NA	NA	NA
10079_at	ATP9A	PHH:1	84011	NA	NA	NA
6520_at	SLC3A2	PHH:1	50567	NA	NA	NA
130013_at	ACMSD	PHH:11	171385	NA	NA	NA
64081_at	PBLD	PHH:11	171564	NA	NA	NA
5955_at	RCN2	PHH:6	29218	NA	NA	NA
25816_at	TNFAIP8	PHH:44	307428	NA	NA	NA
597_at	BCL2A1	PHH:1	170929	NA	NA	NA
55120_at	FANCL	PHH:1	305600	NA	NA	NA
199857_at	ALG14	PHH:1	362031	NA	NA	NA
9928_at	KIF14	PHH:1	360849	NA	NA	NA
83448_at	PUS7L	PHH:5	315264	NA	NA	NA
8470_at	SORBS2	PHH:40	114901	NA	NA	NA
23469_at	PHF3	PHH:4	363210	NA	NA	NA
220134_at	SKA1	PHH:1	291441	NA	NA	NA
11099_at	PTPN21	PHH:4	171070	NA	NA	NA
6940_at	ZNF354A	PHH:1	24522	NA	NA	NA
50486_at	G0S2	PHH:294	289388	NA	NA	NA
1050_at	CEBPA	PHH:34	24252	NA	NA	NA
4173_at	MCM4	PHH:1	29728	NA	NA	NA
3592_at	IL12A	PHH:4	84405	NA	NA	NA
80853_at	KDM7A	PHH:1	684297	NA	NA	NA
2135_at	EXTL2	PHH:1	310803	NA	NA	NA
2643_at	GCH1	PHH:20	29244	NA	NA	NA
2998_at	GYS2	PHH:11	25623	NA	NA	NA
6347_at	CCL2	PHH:44	24770	NA	NA	NA
55568_at	GALNT10	PHH:57	170501	NA	NA	NA
117854_at	TRIM6	PHH:5	293294	NA	NA	NA
79710_at	MORC4	PHH:1	315914	NA	NA	NA
55749_at	CCAR1	PHH:58	361849	NA	NA	NA
7447_at	VSNL1	PHH:2	24877	NA	NA	NA
6431_at	SRSF6	PHH:1	362264	NA	NA	NA
29089_at	UBE2T	PHH:1	360847	NA	NA	NA
10144_at	FAM13A	PHH:2	362378	NA	NA	NA
51805_at	COQ3	PHH:1	29309	NA	NA	NA
54997_at	TESC	PHH:11	288689	NA	NA	NA
58480_at	RHOU	PHH:66	678766	NA	NA	NA
204_at	AK2	PHH:1	24184	NA	NA	NA
9787_at	DLGAP5	PHH:1	289997	NA	NA	NA
4124_at	MAN2A1	PHH:220	25478	NA	NA	NA
123_at	PLIN2	PHH:340	298199	NA	NA	NA
2131_at	EXT1	PHH:4	299907	NA	NA	NA
5984_at	RFC4	PHH:1	288003	NA	NA	NA
55893_at	ZNF395	PHH:197	305972	NA	NA	NA
4176_at	MCM7	PHH:1	288532	NA	NA	NA
1508_at	CTSB	PHH:17	64529	NA	NA	NA
5427_at	POLE2	PHH:1	299112	NA	NA	NA
387758_at	FIBIN	PHH:15	499856	NA	NA	NA
27063_at	ANKRD1	PHH:41	27064	NA	NA	NA
79019_at	CENPM	PHH:1	315164	NA	NA	NA
993_at	CDC25A	PHH:1	171102	NA	NA	NA
132321_at	C4orf33	PHH:278	361941	NA	NA	NA
5982_at	RFC2	PHH:1	116468	NA	NA	NA
84141_at	EVA1A	PHH:1	500221	NA	NA	NA
5533_at	PPP3CC	PHH:4	171378	NA	NA	NA
23165_at	NUP205	PHH:1	362335	NA	NA	NA
901_at	CCNG2	PHH:8	29157	NA	NA	NA
51306_at	FAM13B	PHH:4	291694	NA	NA	NA
55329_at	MNS1	PHH:1	363093	NA	NA	NA
3309_at	HSPA5	PHH:13	25617	NA	NA	NA
85480_at	TSLP	PHH:127	688621	NA	NA	NA
4436_at	MSH2	PHH:1	81709	NA	NA	NA
1022_at	CDK7	PHH:4	171150	NA	NA	NA
4601_at	MXI1	PHH:205	25701	NA	NA	NA
2920_at	CXCL2	PHH:44	114105	NA	NA	NA
9197_at	SLC33A1	PHH:109	64018	NA	NA	NA
330_at	BIRC3	PHH:263	78971	NA	NA	NA
10979_at	FERMT2	PHH:104	289992	NA	NA	NA
9569_at	GTF2IRD1	PHH:34	246770	NA	NA	NA
4171_at	MCM2	PHH:1	312538	NA	NA	NA
51663_at	ZFR	PHH:2	365703	NA	NA	NA
10200_at	MPHOSPH6	PHH:1	686999	NA	NA	NA
9205_at	ZMYM5	PHH:4	305911	NA	NA	NA
5105_at	PCK1	PHH:155	362282	NA	NA	NA
7443_at	VRK1	PHH:1	362779	NA	NA	NA
9903_at	KLHL21	PHH:4	313743	NA	NA	NA
51458_at	RHCG	PHH:2	293048	NA	NA	NA
142_at	PARP1	PHH:1	25591	NA	NA	NA
378708_at	CENPS	PHH:1	100534597	NA	NA	NA
10535_at	RNASEH2A	PHH:1	364974	NA	NA	NA
7027_at	TFDP1	PHH:1	361178	NA	NA	NA
5422_at	POLA1	PHH:1	85241	NA	NA	NA
23649_at	POLA2	PHH:1	85242	NA	NA	NA
6505_at	SLC1A1	PHH:6	25550	NA	NA	NA
84869_at	CBR4	PHH:1	359725	NA	NA	NA
51365_at	PLA1A	PHH:17	85311	NA	NA	NA
23022_at	PALLD	PHH:49	100360205	NA	NA	NA
56929_at	FEM1C	PHH:4	302288	NA	NA	NA
57181_at	SLC39A10	PHH:2	363229	NA	NA	NA
2034_at	EPAS1	PHH:6	29452	NA	NA	NA
29899_at	GPSM2	PHH:1	362021	NA	NA	NA
84747_at	UNC119B	PHH:82	288702	NA	NA	NA
57569_at	ARHGAP20	PHH:104	367085	NA	NA	NA
55038_at	CDCA4	PHH:1	500727	NA	NA	NA
7378_at	UPP1	PHH:11	289801	NA	NA	NA
23234_at	DNAJC9	PHH:1	364240	NA	NA	NA
178_at	AGL	PHH:3	362029	NA	NA	NA
6675_at	UAP1	PHH:1	498272	NA	NA	NA
23102_at	TBC1D2B	PHH:6	315880	NA	NA	NA
23167_at	EFR3A	PHH:18	362923	NA	NA	NA
3930_at	LBR	PHH:1	89789	NA	NA	NA
6782_at	HSPA13	PHH:280	29734	NA	NA	NA
91663_at	MYADM	PHH:104	369016	NA	NA	NA
220929_at	ZNF438	PHH:4	307024	NA	NA	NA
5252_at	PHF1	PHH:1	294287	NA	NA	NA
116496_at	FAM129A	PHH:15	63912	NA	NA	NA
57817_at	HAMP	PHH:9	84604	NA	NA	NA
1739_at	DLG1	PHH:6	25252	NA	NA	NA
4856_at	NOV	PHH:1	81526	NA	NA	NA
127829_at	ARL8A	PHH:1	498234	NA	NA	NA
57154_at	SMURF1	PHH:4	690516	NA	NA	NA
3606_at	IL18	PHH:2	29197	NA	NA	NA
5213_at	PFKM	PHH:1	65152	NA	NA	NA
84662_at	GLIS2	PHH:4	302946	NA	NA	NA
7272_at	TTK	PHH:1	315852	NA	NA	NA
54899_at	PXK	PHH:15	306203	NA	NA	NA
6928_at	HNF1B	PHH:127	25640	NA	NA	NA
9_at	NAT1	PHH:3	116631	NA	NA	NA
4071_at	TM4SF1	PHH:1	295061	NA	NA	NA
10479_at	SLC9A6	PHH:6	302863	NA	NA	NA
90957_at	DHX57	PHH:3	366532	NA	NA	NA
1534_at	CYB561	PHH:13	303601	NA	NA	NA
5033_at	P4HA1	PHH:197	64475	NA	NA	NA
1054_at	CEBPG	PHH:15	25301	NA	NA	NA
699_at	BUB1	PHH:1	296137	NA	NA	NA
51439_at	FAM8A1	PHH:18	291031	NA	NA	NA
353322_at	ANKRD37	PHH:43	361149	NA	NA	NA
3142_at	HLX	PHH:4	364069	NA	NA	NA
27284_at	SULT1B1	PHH:11	64305	NA	NA	NA
84910_at	TMEM87B	PHH:323	362212	NA	NA	NA
114818_at	KLHL29	PHH:3	298867	NA	NA	NA
22979_at	EFR3B	PHH:106	313928	NA	NA	NA
6745_at	SSR1	PHH:13	361233	NA	NA	NA
56623_at	INPP5E	PHH:34	114089	NA	NA	NA
6364_at	CCL20	PHH:22	29538	NA	NA	NA
9212_at	AURKB	PHH:1	114592	NA	NA	NA
5067_at	CNTN3	PHH:185	54279	NA	NA	NA
6398_at	SECTM1	PHH:1	287884	NA	NA	NA
8507_at	ENC1	PHH:221	294674	NA	NA	NA
57102_at	C12orf4	PHH:5	297607	NA	NA	NA
10146_at	G3BP1	PHH:1	171092	NA	NA	NA
51367_at	POP5	PHH:1	117241	NA	NA	NA
6574_at	SLC20A1	PHH:78	81826	NA	NA	NA
114785_at	MBD6	PHH:1	362892	NA	NA	NA
81610_at	FAM83D	PHH:1	311598	NA	NA	NA
6018_at	RLF	PHH:4	313566	NA	NA	NA
3945_at	LDHB	PHH:1	24534	NA	NA	NA
55129_at	ANO10	PHH:1	301111	NA	NA	NA
4052_at	LTBP1	PHH:25	59107	NA	NA	NA
55151_at	TMEM38B	PHH:1	362521	NA	NA	NA
3727_at	JUND	PHH:1	24518	NA	NA	NA
1644_at	DDC	PHH:1	24311	NA	NA	NA
23517_at	SKIV2L2	PHH:14	365668	NA	NA	NA
151195_at	CCNYL1	PHH:6	316452	NA	NA	NA
79364_at	ZXDC	PHH:1	362399	NA	NA	NA
3131_at	HLF	PHH:38	690286	NA	NA	NA
54495_at	TMX3	PHH:3	682967	NA	NA	NA
84612_at	PARD6B	PHH:4	362279	NA	NA	NA
1964_at	EIF1AX	PHH:1	302697	NA	NA	NA
7103_at	TSPAN8	PHH:2	171048	NA	NA	NA
23767_at	FLRT3	PHH:2	366205	NA	NA	NA
23270_at	TSPYL4	PHH:1	309828	NA	NA	NA
9830_at	TRIM14	PHH:247	313236	NA	NA	NA
3005_at	H1F0	PHH:1	24437	NA	NA	NA
100507203_at	SMLR1	PHH:2	686032	NA	NA	NA
253959_at	RALGAPA1	PHH:3	56785	NA	NA	NA
85463_at	ZC3H12C	PHH:7	315658	NA	NA	NA
3918_at	LAMC2	PHH:89	192362	NA	NA	NA
1479_at	CSTF3	PHH:58	362178	NA	NA	NA
10668_at	CGRRF1	PHH:1	116679	NA	NA	NA
94081_at	SFXN1	PHH:1	364678	NA	NA	NA
3460_at	IFNGR2	PHH:180	360697	NA	NA	NA
112483_at	SAT2	PHH:17	360547	NA	NA	NA
55973_at	BCAP29	PHH:1	298943	NA	NA	NA
10560_at	SLC19A2	PHH:4	289175	NA	NA	NA
8645_at	KCNK5	PHH:10	364241	NA	NA	NA
80315_at	CPEB4	PHH:4	303010	NA	NA	NA
84134_at	TOMM40L	PHH:6	304971	NA	NA	NA
4678_at	NASP	PHH:1	298441	NA	NA	NA
641_at	BLM	PHH:1	308755	NA	NA	NA
734_at	OSGIN2	PHH:172	313085	NA	NA	NA
79228_at	THOC6	PHH:324	79227	NA	NA	NA
56521_at	DNAJC12	PHH:1	619393	NA	NA	NA
55638_at	SYBU	PHH:152	500865	NA	NA	NA
196441_at	ZFC3H1	PHH:58	314836	NA	NA	NA
27246_at	RNF115	PHH:309	362002	NA	NA	NA
3931_at	LCAT	PHH:9	24530	NA	NA	NA
9700_at	ESPL1	PHH:1	315330	NA	NA	NA
1894_at	ECT2	PHH:1	361921	NA	NA	NA
790_at	CAD	PHH:1	24240	NA	NA	NA
9632_at	SEC24C	PHH:346	685144	NA	NA	NA
3987_at	LIMS1	PHH:2	499443	NA	NA	NA
119467_at	CLRN3	PHH:11	309082	NA	NA	NA
3675_at	ITGA3	PHH:57	360606	NA	NA	NA
9926_at	LPGAT1	PHH:20	679692	NA	NA	NA
96459_at	FNIP1	PHH:4	100362347	NA	NA	NA
85377_at	MICALL1	PHH:2	362958	NA	NA	NA
3627_at	CXCL10	PHH:12	245920	NA	NA	NA
3484_at	IGFBP1	PHH:149	25685	NA	NA	NA
219988_at	PATL1	PHH:1	361736	NA	NA	NA
23753_at	SDF2L1	PHH:13	680945	NA	NA	NA
91947_at	ARRDC4	PHH:1	293019	NA	NA	NA
151742_at	PPM1L	PHH:1	310506	NA	NA	NA
79156_at	PLEKHF1	PHH:1	308543	NA	NA	NA
23286_at	WWC1	PHH:6	303039	NA	NA	NA
3898_at	LAD1	PHH:2	313325	NA	NA	NA
3781_at	KCNN2	PHH:3	54262	NA	NA	NA
8458_at	TTF2	PHH:1	295324	NA	NA	NA
259266_at	ASPM	PHH:1	289054	NA	NA	NA
8607_at	RUVBL1	PHH:1	65137	NA	NA	NA
4837_at	NNMT	PHH:147	300691	NA	NA	NA
1999_at	ELF3	PHH:170	304815	NA	NA	NA
27329_at	ANGPTL3	PHH:1	502970	NA	NA	NA
26268_at	FBXO9	PHH:6	300849	NA	NA	NA
9076_at	CLDN1	PHH:2	65129	NA	NA	NA
221749_at	PXDC1	PHH:4	361238	NA	NA	NA
9406_at	ZRANB2	PHH:269	58821	NA	NA	NA
9156_at	EXO1	PHH:1	305000	NA	NA	NA
84542_at	KIAA1841	PHH:1	305579	NA	NA	NA
6564_at	SLC15A1	PHH:2	117261	NA	NA	NA
56339_at	METTL3	PHH:1	361035	NA	NA	NA
113115_at	MTFR2	PHH:1	100911069	NA	NA	NA
1824_at	DSC2	PHH:9	291760	NA	NA	NA
83461_at	CDCA3	PHH:1	297594	NA	NA	NA
3486_at	IGFBP3	PHH:43	24484	NA	NA	NA
64750_at	SMURF2	PHH:101	303614	NA	NA	NA
90864_at	SPSB3	PHH:1	302981	NA	NA	NA
3981_at	LIG4	PHH:5	290907	NA	NA	NA
3176_at	HNMT	PHH:20	81676	NA	NA	NA
7016_at	TESK1	PHH:1	29460	NA	NA	NA
7520_at	XRCC5	PHH:1	363247	NA	NA	NA
55033_at	FKBP14	PHH:109	362366	NA	NA	NA
84520_at	GON7	PHH:1	100233176	NA	NA	NA
4319_at	MMP10	PHH:2	117061	NA	NA	NA
10786_at	SLC17A3	PHH:1	266730	NA	NA	NA
145226_at	RDH12	PHH:11	314264	NA	NA	NA
5048_at	PAFAH1B1	PHH:14	83572	NA	NA	NA
90809_at	TMEM55B	PHH:1	364298	NA	NA	NA
7984_at	ARHGEF5	PHH:1	140898	NA	NA	NA
92667_at	MGME1	PHH:1	296200	NA	NA	NA
9841_at	ZBTB24	PHH:88	365590	NA	NA	NA
10461_at	MERTK	PHH:1	65037	NA	NA	NA
1366_at	CLDN7	PHH:253	65132	NA	NA	NA
54509_at	RHOF	PHH:11	690130	NA	NA	NA
10966_at	RAB40B	PHH:4	303754	NA	NA	NA
284058_at	KANSL1	PHH:4	360642	NA	NA	NA
56255_at	TMX4	PHH:2	296182	NA	NA	NA
27286_at	SRPX2	PHH:2	317181	NA	NA	NA
672_at	BRCA1	PHH:1	497672	NA	NA	NA
9643_at	MORF4L2	PHH:1	317413	NA	NA	NA
23468_at	CBX5	PHH:1	300266	NA	NA	NA
53340_at	SPA17	PHH:1	85244	NA	NA	NA
1606_at	DGKA	PHH:1	140866	NA	NA	NA
3034_at	HAL	PHH:11	29301	NA	NA	NA
124044_at	SPATA2L	PHH:1	498963	NA	NA	NA
1841_at	DTYMK	PHH:1	301622	NA	NA	NA
23211_at	ZC3H4	PHH:7	678741	NA	NA	NA
1031_at	CDKN2C	PHH:1	54238	NA	NA	NA
84945_at	ABHD13	PHH:14	306630	NA	NA	NA
9467_at	SH3BP5	PHH:1	117186	NA	NA	NA
112817_at	HOGA1	PHH:11	293949	NA	NA	NA
51090_at	PLLP	PHH:2	64364	NA	NA	NA
5514_at	PPP1R10	PHH:5	65045	NA	NA	NA
26872_at	STEAP1	PHH:161	297738	NA	NA	NA
51696_at	HECA	PHH:4	308624	NA	NA	NA
731_at	C8A	PHH:9	298288	NA	NA	NA
84912_at	SLC35B4	PHH:6	296969	NA	NA	NA
90390_at	MED30	PHH:127	299905	NA	NA	NA
11067_at	C10orf10	PHH:1	500300	NA	NA	NA
23395_at	LARS2	PHH:14	363172	NA	NA	NA
6432_at	SRSF7	PHH:5	362687	NA	NA	NA
54898_at	ELOVL2	PHH:1	498728	NA	NA	NA
26499_at	PLEK2	PHH:89	314260	NA	NA	NA
757_at	TMEM50B	PHH:13	360698	NA	NA	NA
54438_at	GFOD1	PHH:6	306842	NA	NA	NA
6477_at	SIAH1	PHH:4	140941	NA	NA	NA
81566_at	CSRNP2	PHH:4	315308	NA	NA	NA
3081_at	HGD	PHH:11	360719	NA	NA	NA
3936_at	LCP1	PHH:104	306071	NA	NA	NA
1111_at	CHEK1	PHH:1	140583	NA	NA	NA
735_at	C9	PHH:9	117512	NA	NA	NA
4097_at	MAFG	PHH:337	64188	NA	NA	NA
116143_at	WDR92	PHH:5	498418	NA	NA	NA
195827_at	AAED1	PHH:165	498685	NA	NA	NA
1869_at	E2F1	PHH:1	399489	NA	NA	NA
3242_at	HPD	PHH:1	29531	NA	NA	NA
389084_at	C2orf82	PHH:370	363276	NA	NA	NA
6690_at	SPINK1	PHH:1	24833	NA	NA	NA
64881_at	PCDH20	PHH:38	306081	NA	NA	NA
2218_at	FKTN	PHH:1	362520	NA	NA	NA
79807_at	GSTCD	PHH:1	310855	NA	NA	NA
261729_at	STEAP2	PHH:161	312052	NA	NA	NA
4205_at	MEF2A	PHH:4	309957	NA	NA	NA
7099_at	TLR4	PHH:68	29260	NA	NA	NA
157313_at	CDCA2	PHH:1	305984	NA	NA	NA
79094_at	CHAC1	PHH:15	362196	NA	NA	NA
65986_at	ZBTB10	PHH:4	80338	NA	NA	NA
54810_at	GIPC2	PHH:3	365960	NA	NA	NA
2938_at	GSTA1	PHH:353	24421	NA	NA	NA
29904_at	EEF2K	PHH:6	25435	NA	NA	NA
84296_at	GINS4	PHH:1	290842	NA	NA	NA
4905_at	NSF	PHH:1	60355	NA	NA	NA
57559_at	STAMBPL1	PHH:68	687696	NA	NA	NA
9761_at	MLEC	PHH:13	304543	NA	NA	NA
8208_at	CHAF1B	PHH:1	288242	NA	NA	NA
55502_at	HES6	PHH:2	316626	NA	NA	NA
1514_at	CTSL	PHH:1	25697	NA	NA	NA
79174_at	CRELD2	PHH:13	362978	NA	NA	NA
23316_at	CUX2	PHH:2	288665	NA	NA	NA
387103_at	CENPW	PHH:1	689399	NA	NA	NA
5889_at	RAD51C	PHH:1	497976	NA	NA	NA
1836_at	SLC26A2	PHH:57	117267	NA	NA	NA
92689_at	FAM114A1	PHH:72	498366	NA	NA	NA
9044_at	BTAF1	PHH:7	368042	NA	NA	NA
5737_at	PTGFR	PHH:44	25652	NA	NA	NA
11014_at	KDELR2	PHH:13	304290	NA	NA	NA
23531_at	MMD	PHH:2	303439	NA	NA	NA
9262_at	STK17B	PHH:4	170904	NA	NA	NA
25966_at	C2CD2	PHH:6	304055	NA	NA	NA
4879_at	NPPB	PHH:49	25105	NA	NA	NA
374_at	AREG	PHH:358	29183	NA	NA	NA
79723_at	SUV39H2	PHH:1	364785	NA	NA	NA
10135_at	NAMPT	PHH:147	297508	NA	NA	NA
9601_at	PDIA4	PHH:13	116598	NA	NA	NA
6575_at	SLC20A2	PHH:309	29502	NA	NA	NA
11332_at	ACOT7	PHH:1	26759	NA	NA	NA
10007_at	GNPDA1	PHH:78	683570	NA	NA	NA
23235_at	SIK2	PHH:4	315649	NA	NA	NA
9404_at	LPXN	PHH:125	293783	NA	NA	NA
23099_at	ZBTB43	PHH:4	311872	NA	NA	NA
387882_at	C12orf75	PHH:1	100910996	NA	NA	NA
4605_at	MYBL2	PHH:1	296344	NA	NA	NA
27324_at	TOX3	PHH:248	291908	NA	NA	NA
3303_at	HSPA1A	PHH:131	294254	NA	NA	NA
93587_at	TRMT10A	PHH:1	295496	NA	NA	NA
3956_at	LGALS1	PHH:25	56646	NA	NA	NA
4811_at	NID1	PHH:1	25494	NA	NA	NA
92342_at	METTL18	PHH:5	304928	NA	NA	NA
9659_at	PDE4DIP	PHH:6	64183	NA	NA	NA
27018_at	BEX3	PHH:2	117089	NA	NA	NA
675_at	BRCA2	PHH:1	360254	NA	NA	NA
84959_at	UBASH3B	PHH:57	315579	NA	NA	NA
54206_at	ERRFI1	PHH:158	313729	NA	NA	NA
7037_at	TFRC	PHH:14	64678	NA	NA	NA
122786_at	FRMD6	PHH:125	257646	NA	NA	NA
10036_at	CHAF1A	PHH:1	363333	NA	NA	NA
388743_at	CAPN8	PHH:2	170808	NA	NA	NA
55248_at	TMEM206	PHH:224	305070	NA	NA	NA
9592_at	IER2	PHH:151	494344	NA	NA	NA
2745_at	GLRX	PHH:18	64045	NA	NA	NA
56951_at	C5orf15	PHH:1	303122	NA	NA	NA
10656_at	KHDRBS3	PHH:1	64015	NA	NA	NA
3726_at	JUNB	PHH:22	24517	NA	NA	NA
11146_at	GLMN	PHH:1	289437	NA	NA	NA
23476_at	BRD4	PHH:2	362844	NA	NA	NA
51747_at	LUC7L3	PHH:58	360602	NA	NA	NA
51095_at	TRNT1	PHH:5	312616	NA	NA	NA
26098_at	EDRF1	PHH:5	309069	NA	NA	NA
3162_at	HMOX1	PHH:4	24451	NA	NA	NA
79961_at	DENND2D	PHH:333	310772	NA	NA	NA
290_at	ANPEP	PHH:2	81641	NA	NA	NA
25940_at	FAM98A	PHH:5	313873	NA	NA	NA
10733_at	PLK4	PHH:1	310344	NA	NA	NA
9069_at	CLDN12	PHH:1	500000	NA	NA	NA
3475_at	IFRD1	PHH:15	29596	NA	NA	NA
9245_at	GCNT3	PHH:34	286976	NA	NA	NA
83742_at	MARVELD1	PHH:248	309375	NA	NA	NA
18_at	ABAT	PHH:257	81632	NA	NA	NA
8776_at	MTMR1	PHH:14	317296	NA	NA	NA
1628_at	DBP	PHH:1	24309	NA	NA	NA
162989_at	DEDD2	PHH:131	687118	NA	NA	NA
7107_at	GPR137B	PHH:17	289287	NA	NA	NA
84649_at	DGAT2	PHH:13	252900	NA	NA	NA
63924_at	CIDEC	PHH:395	500292	NA	NA	NA
285203_at	EOGT	PHH:14	494219	NA	NA	NA
127544_at	RNF19B	PHH:4	313806	NA	NA	NA
22929_at	SEPHS1	PHH:1	291314	NA	NA	NA
182_at	JAG1	PHH:369	29146	NA	NA	NA
51720_at	UIMC1	PHH:10	290997	NA	NA	NA
23433_at	RHOQ	PHH:251	85428	NA	NA	NA
116068_at	LYSMD3	PHH:109	315923	NA	NA	NA
56907_at	SPIRE1	PHH:78	307348	NA	NA	NA
53838_at	C11orf24	PHH:139	309145	NA	NA	NA
83937_at	RASSF4	PHH:2	362423	NA	NA	NA
22838_at	RNF44	PHH:4	361212	NA	NA	NA
152006_at	RNF38	PHH:4	171501	NA	NA	NA
5340_at	PLG	PHH:9	85253	NA	NA	NA
6632_at	SNRPD1	PHH:1	291794	NA	NA	NA
79631_at	EFL1	PHH:4	308789	NA	NA	NA
3053_at	SERPIND1	PHH:1	79224	NA	NA	NA
81532_at	MOB2	PHH:4	499288	NA	NA	NA
10940_at	POP1	PHH:1	315045	NA	NA	NA
1119_at	CHKA	PHH:1	29194	NA	NA	NA
84064_at	HDHD2	PHH:32	361351	NA	NA	NA
4998_at	ORC1	PHH:1	313479	NA	NA	NA
2706_at	GJB2	PHH:2	394266	NA	NA	NA
2346_at	FOLH1	PHH:1	85309	NA	NA	NA
129303_at	TMEM150A	PHH:1	245966	NA	NA	NA
1116_at	CHI3L1	PHH:1	89824	NA	NA	NA
8877_at	SPHK1	PHH:2	170897	NA	NA	NA
254170_at	FBXO33	PHH:7	314157	NA	NA	NA
1849_at	DUSP7	PHH:137	300980	NA	NA	NA
1478_at	CSTF2	PHH:1	683927	NA	NA	NA
84816_at	RTN4IP1	PHH:2	309912	NA	NA	NA
5019_at	OXCT1	PHH:1	690163	NA	NA	NA
7289_at	TULP3	PHH:280	688749	NA	NA	NA
80318_at	GKAP1	PHH:4	361202	NA	NA	NA
31_at	ACACA	PHH:6	60581	NA	NA	NA
83737_at	ITCH	PHH:165	311567	NA	NA	NA
2158_at	F9	PHH:9	24946	NA	NA	NA
51232_at	CRIM1	PHH:1	298744	NA	NA	NA
79962_at	DNAJC22	PHH:1	362998	NA	NA	NA
11252_at	PACSIN2	PHH:17	124461	NA	NA	NA
51512_at	GTSE1	PHH:1	300126	NA	NA	NA
27443_at	CECR2	PHH:1	500308	NA	NA	NA
57205_at	ATP10D	PHH:344	360932	NA	NA	NA
344838_at	PAQR9	PHH:5	315904	NA	NA	NA
26271_at	FBXO5	PHH:1	292263	NA	NA	NA
5874_at	RAB27B	PHH:2	84590	NA	NA	NA
160897_at	GPR180	PHH:6	306165	NA	NA	NA
1678_at	TIMM8A	PHH:1	84383	NA	NA	NA
11138_at	TBC1D8	PHH:66	680133	NA	NA	NA
5163_at	PDK1	PHH:43	116551	NA	NA	NA
196074_at	METTL15	PHH:2	295985	NA	NA	NA
595_at	CCND1	PHH:221	58919	NA	NA	NA
761_at	CA3	PHH:1	54232	NA	NA	NA
6434_at	TRA2B	PHH:389	117259	NA	NA	NA
2956_at	MSH6	PHH:1	100360342	NA	NA	NA
23125_at	CAMTA2	PHH:15	287462	NA	NA	NA
23670_at	TMEM2	PHH:6	309400	NA	NA	NA
7159_at	TP53BP2	PHH:4	305025	NA	NA	NA
722_at	C4BPA	PHH:9	24235	NA	NA	NA
55198_at	APPL2	PHH:25	362860	NA	NA	NA
7182_at	NR2C2	PHH:334	50659	NA	NA	NA
51603_at	METTL13	PHH:5	289159	NA	NA	NA
26147_at	PHF19	PHH:1	296653	NA	NA	NA
81559_at	TRIM11	PHH:4	360534	NA	NA	NA
9907_at	AP5Z1	PHH:2	641386	NA	NA	NA
488_at	ATP2A2	PHH:1	29693	NA	NA	NA
3949_at	LDLR	PHH:16	300438	NA	NA	NA
64241_at	ABCG8	PHH:4	155192	NA	NA	NA
23541_at	SEC14L2	PHH:233	116486	NA	NA	NA
29919_at	C18orf8	PHH:1	291784	NA	NA	NA
8767_at	RIPK2	PHH:4	362491	NA	NA	NA
221294_at	NT5DC1	PHH:1	294456	NA	NA	NA
1_at	A1BG	PHH:9	140656	NA	NA	NA
262_at	AMD1	PHH:7	81640	NA	NA	NA
56916_at	SMARCAD1	PHH:14	312398	NA	NA	NA
10622_at	POLR3G	PHH:1	685465	NA	NA	NA
203859_at	ANO5	PHH:3	308637	NA	NA	NA
23435_at	TARDBP	PHH:58	298648	NA	NA	NA
80746_at	TSEN2	PHH:5	312649	NA	NA	NA
1643_at	DDB2	PHH:59	100362121	NA	NA	NA
57621_at	ZBTB2	PHH:4	308126	NA	NA	NA
3667_at	IRS1	PHH:10	25467	NA	NA	NA
57002_at	YAE1D1	PHH:5	306994	NA	NA	NA
5378_at	PMS1	PHH:5	494322	NA	NA	NA
440145_at	MZT1	PHH:1	692032	NA	NA	NA
80198_at	MUS81	PHH:234	293678	NA	NA	NA
1466_at	CSRP2	PHH:1	29317	NA	NA	NA
51704_at	GPRC5B	PHH:1	293546	NA	NA	NA
93664_at	CADPS2	PHH:300	312166	NA	NA	NA
89927_at	C16orf45	PHH:1	360459	NA	NA	NA
10190_at	TXNDC9	PHH:1	280671	NA	NA	NA
51366_at	UBR5	PHH:7	117060	NA	NA	NA
1368_at	CPM	PHH:47	314855	NA	NA	NA
29108_at	PYCARD	PHH:2	282817	NA	NA	NA
3655_at	ITGA6	PHH:57	114517	NA	NA	NA
115330_at	GPR146	PHH:1	498153	NA	NA	NA
115426_at	UHRF2	PHH:334	309331	NA	NA	NA
94103_at	ORMDL3	PHH:1	360618	NA	NA	NA
121551_at	BTBD11	PHH:107	314675	NA	NA	NA
54496_at	PRMT7	PHH:1	361402	NA	NA	NA
6525_at	SMTN	PHH:196	289734	NA	NA	NA
23333_at	DPY19L1	PHH:6	315496	NA	NA	NA
57609_at	DIP2B	PHH:60	300231	NA	NA	NA
5917_at	RARS	PHH:1	287191	NA	NA	NA
51430_at	SUCO	PHH:4	360863	NA	NA	NA
152579_at	SCFD2	PHH:47	498353	NA	NA	NA
7374_at	UNG	PHH:1	304577	NA	NA	NA
58517_at	RBM25	PHH:87	366693	NA	NA	NA
128077_at	LIX1L	PHH:4	499677	NA	NA	NA
26998_at	FETUB	PHH:1	83928	NA	NA	NA
8976_at	WASL	PHH:1	682507	NA	NA	NA
8408_at	ULK1	PHH:1	360827	NA	NA	NA
79746_at	ECHDC3	PHH:2	684538	NA	NA	NA
51330_at	TNFRSF12A	PHH:1	302965	NA	NA	NA
1017_at	CDK2	PHH:1	362817	NA	NA	NA
27125_at	AFF4	PHH:50	303132	NA	NA	NA
5154_at	PDGFA	PHH:1	25266	NA	NA	NA
347902_at	AMIGO2	PHH:1	300186	NA	NA	NA
11346_at	SYNPO	PHH:348	60324	NA	NA	NA
55683_at	KANSL3	PHH:2	316328	NA	NA	NA
134145_at	FAM173B	PHH:379	499561	NA	NA	NA
170954_at	PPP1R18	PHH:4	361790	NA	NA	NA
688_at	KLF5	PHH:217	84410	NA	NA	NA
23463_at	ICMT	PHH:1	170818	NA	NA	NA
10158_at	PDZK1IP1	PHH:44	81916	NA	NA	NA
79018_at	GID4	PHH:1	687192	NA	NA	NA
8520_at	HAT1	PHH:1	296501	NA	NA	NA
152189_at	CMTM8	PHH:144	301045	NA	NA	NA
64781_at	CERK	PHH:6	300129	NA	NA	NA
5445_at	PON2	PHH:20	296851	NA	NA	NA
64332_at	NFKBIZ	PHH:22	304005	NA	NA	NA
51175_at	TUBE1	PHH:127	361856	NA	NA	NA
130617_at	ZFAND2B	PHH:1	363253	NA	NA	NA
7589_at	ZSCAN21	PHH:216	304342	NA	NA	NA
3570_at	IL6R	PHH:257	24499	NA	NA	NA
83442_at	SH3BGRL3	PHH:137	298544	NA	NA	NA
79660_at	PPP1R3B	PHH:369	192280	NA	NA	NA
10019_at	SH2B3	PHH:15	58838	NA	NA	NA
6038_at	RNASE4	PHH:74	56759	NA	NA	NA
3843_at	IPO5	PHH:1	306182	NA	NA	NA
255394_at	TCP11L2	PHH:1	314683	NA	NA	NA
55529_at	TMEM55A	PHH:2	362490	NA	NA	NA
55930_at	MYO5C	PHH:1	315820	NA	NA	NA
10772_at	SRSF10	PHH:28	362630	NA	NA	NA
83733_at	SLC25A18	PHH:11	681896	NA	NA	NA
337_at	APOA4	PHH:9	25080	NA	NA	NA
23731_at	TMEM245	PHH:6	298020	NA	NA	NA
4735_at	37500	PHH:1	117515	NA	NA	NA
5993_at	RFX5	PHH:4	310659	NA	NA	NA
3775_at	KCNK1	PHH:81	59324	NA	NA	NA
221302_at	ZUFSP	PHH:5	294390	NA	NA	NA
55346_at	TCP11L1	PHH:165	499846	NA	NA	NA
64841_at	GNPNAT1	PHH:1	498486	NA	NA	NA
4522_at	MTHFD1	PHH:1	64300	NA	NA	NA
54918_at	CMTM6	PHH:1	316035	NA	NA	NA
154661_at	RUNDC3B	PHH:196	688590	NA	NA	NA
26091_at	HERC4	PHH:14	309758	NA	NA	NA
9585_at	KIF20B	PHH:1	309523	NA	NA	NA
51320_at	MEX3C	PHH:4	307271	NA	NA	NA
3613_at	IMPA2	PHH:2	282636	NA	NA	NA
259230_at	SGMS1	PHH:284	353229	NA	NA	NA
285521_at	COX18	PHH:1	289522	NA	NA	NA
254225_at	RNF169	PHH:4	685009	NA	NA	NA
11108_at	PRDM4	PHH:4	170820	NA	NA	NA
116832_at	RPL39L	PHH:1	497860	NA	NA	NA
84324_at	SARNP	PHH:190	362819	NA	NA	NA
9500_at	MAGED1	PHH:1	84469	NA	NA	NA
23272_at	FAM208A	PHH:14	680155	NA	NA	NA
4292_at	MLH1	PHH:1	81685	NA	NA	NA
6539_at	SLC6A12	PHH:1	50676	NA	NA	NA
91373_at	UAP1L1	PHH:17	296560	NA	NA	NA
64798_at	DEPTOR	PHH:20	314979	NA	NA	NA
987_at	LRBA	PHH:220	361975	NA	NA	NA
54583_at	EGLN1	PHH:27	308913	NA	NA	NA
55754_at	TMEM30A	PHH:119	300857	NA	NA	NA
79023_at	NUP37	PHH:1	299706	NA	NA	NA
3927_at	LASP1	PHH:2	29278	NA	NA	NA
55187_at	VPS13D	PHH:2	313825	NA	NA	NA
137872_at	ADHFE1	PHH:1	362474	NA	NA	NA
23310_at	NCAPD3	PHH:1	315508	NA	NA	NA
135932_at	TMEM139	PHH:2	680244	NA	NA	NA
7351_at	UCP2	PHH:3	54315	NA	NA	NA
8604_at	SLC25A12	PHH:3	362145	NA	NA	NA
55785_at	FGD6	PHH:125	500824	NA	NA	NA
145482_at	PTGR2	PHH:79	299194	NA	NA	NA
81855_at	SFXN3	PHH:6	65042	NA	NA	NA
9456_at	HOMER1	PHH:5	29546	NA	NA	NA
22887_at	FOXJ3	PHH:50	313554	NA	NA	NA
55240_at	STEAP3	PHH:115	170824	NA	NA	NA
9320_at	TRIP12	PHH:14	316575	NA	NA	NA
4774_at	NFIA	PHH:6	25492	NA	NA	NA
79833_at	GEMIN6	PHH:5	362688	NA	NA	NA
9873_at	FCHSD2	PHH:180	308864	NA	NA	NA
3300_at	DNAJB2	PHH:1	689593	NA	NA	NA
3273_at	HRG	PHH:23	171016	NA	NA	NA
79165_at	LENG1	PHH:324	292535	NA	NA	NA
144402_at	CPNE8	PHH:4	362988	NA	NA	NA
29103_at	DNAJC15	PHH:1	290370	NA	NA	NA
57568_at	SIPA1L2	PHH:1	361442	NA	NA	NA
29072_at	SETD2	PHH:50	316013	NA	NA	NA
8412_at	BCAR3	PHH:369	310838	NA	NA	NA
210_at	ALAD	PHH:236	25374	NA	NA	NA
23456_at	ABCB10	PHH:1	361439	NA	NA	NA
80267_at	EDEM3	PHH:6	289085	NA	NA	NA
54977_at	SLC25A38	PHH:25	301067	NA	NA	NA
8028_at	MLLT10	PHH:4	361285	NA	NA	NA
129401_at	NUP35	PHH:1	295692	NA	NA	NA
10912_at	GADD45G	PHH:1	291005	NA	NA	NA
10_at	NAT2	PHH:2	116632	NA	NA	NA
29959_at	NRBP1	PHH:1	619579	NA	NA	NA
7873_at	MANF	PHH:13	315989	NA	NA	NA
51028_at	VPS36	PHH:3	290851	NA	NA	NA
8880_at	FUBP1	PHH:58	654496	NA	NA	NA
55230_at	USP40	PHH:9	316599	NA	NA	NA
1397_at	CRIP2	PHH:1	338401	NA	NA	NA
91039_at	DPP9	PHH:1	301130	NA	NA	NA
147841_at	SPC24	PHH:1	363028	NA	NA	NA
8416_at	ANXA9	PHH:11	689830	NA	NA	NA
55536_at	CDCA7L	PHH:1	619566	NA	NA	NA
3065_at	HDAC1	PHH:329	297893	NA	NA	NA
51585_at	PCF11	PHH:87	361605	NA	NA	NA
80149_at	ZC3H12A	PHH:22	313587	NA	NA	NA
7128_at	TNFAIP3	PHH:242	683206	NA	NA	NA
6401_at	SELE	PHH:22	25544	NA	NA	NA
6775_at	STAT4	PHH:44	367264	NA	NA	NA
1440_at	CSF3	PHH:22	25610	NA	NA	NA
3557_at	IL1RN	PHH:22	60582	NA	NA	NA
3383_at	ICAM1	PHH:22	25464	NA	NA	NA
27289_at	RND1	PHH:22	362993	NA	NA	NA
366_at	AQP9	PHH:22	65054	NA	NA	NA
8651_at	SOCS1	PHH:22	252971	NA	NA	NA
8613_at	PLPP3	PHH:170	192270	NA	NA	NA
6542_at	SLC7A2	PHH:44	64554	NA	NA	NA
25780_at	RASGRP3	PHH:12	313874	NA	NA	NA
135112_at	NCOA7	PHH:170	498995	NA	NA	NA
84419_at	C15orf48	PHH:102	302884	NA	NA	NA
231_at	AKR1B1	PHH:44	24192	NA	NA	NA
6385_at	SDC4	PHH:22	24771	NA	NA	NA
3976_at	LIF	PHH:44	60584	NA	NA	NA
3569_at	IL6	PHH:22	24498	NA	NA	NA
10370_at	CITED2	PHH:396	114490	NA	NA	NA
10272_at	FSTL3	PHH:242	114031	NA	NA	NA
1052_at	CEBPD	PHH:170	25695	NA	NA	NA
84230_at	LRRC8C	PHH:29	289443	NA	NA	NA
5629_at	PROX1	PHH:180	305066	NA	NA	NA
642273_at	FAM110C	PHH:44	500638	NA	NA	NA
7127_at	TNFAIP2	PHH:22	299339	NA	NA	NA
23515_at	MORC3	PHH:4	304074	NA	NA	NA
4664_at	NAB1	PHH:44	64824	NA	NA	NA
4792_at	NFKBIA	PHH:242	25493	NA	NA	NA
669_at	BPGM	PHH:297	296973	NA	NA	NA
6236_at	RRAD	PHH:391	83521	NA	NA	NA
10957_at	PNRC1	PHH:149	286988	NA	NA	NA
257629_at	ANKS4B	PHH:38	687561	NA	NA	NA
1789_at	DNMT3B	PHH:1	444985	NA	NA	NA
7474_at	WNT5A	PHH:399	64566	NA	NA	NA
5031_at	P2RY6	PHH:102	117264	NA	NA	NA
3958_at	LGALS3	PHH:22	83781	NA	NA	NA
10537_at	UBD	PHH:26	29168	NA	NA	NA
2710_at	GK	PHH:70	79223	NA	NA	NA
284111_at	SLC13A5	PHH:102	266998	NA	NA	NA
1723_at	DHODH	PHH:90	65156	NA	NA	NA
2180_at	ACSL1	PHH:134	25288	NA	NA	NA
6447_at	SCG5	PHH:2	25719	NA	NA	NA
195828_at	ZNF367	PHH:1	306695	NA	NA	NA
28951_at	TRIB2	PHH:161	313974	NA	NA	NA
23089_at	PEG10	PHH:211	102553587	NA	NA	NA
6696_at	SPP1	PHH:147	25353	NA	NA	NA
5053_at	PAH	PHH:112	24616	NA	NA	NA
9123_at	SLC16A3	PHH:43	80878	NA	NA	NA
168455_at	CCDC71L	PHH:170	500640	NA	NA	NA
3098_at	HK1	PHH:70	25058	NA	NA	NA
629_at	CFB	PHH:70	294257	NA	NA	NA
10149_at	ADGRG2	PHH:213	266735	NA	NA	NA
7162_at	TPBG	PHH:297	83684	NA	NA	NA
51655_at	RASD1	PHH:1	64455	NA	NA	NA
5205_at	ATP8B1	PHH:41	291555	NA	NA	NA
999_at	CDH1	PHH:112	83502	NA	NA	NA
7097_at	TLR2	PHH:26	310553	NA	NA	NA
56999_at	ADAMTS9	PHH:22	312566	NA	NA	NA
301_at	ANXA1	PHH:100	25380	NA	NA	NA
837_at	CASP4	PHH:270	114555	NA	NA	NA
25797_at	QPCT	PHH:323	313837	NA	NA	NA
154043_at	CNKSR3	PHH:100	308113	NA	NA	NA
9945_at	GFPT2	PHH:70	360518	NA	NA	NA
3479_at	IGF1	PHH:147	24482	NA	NA	NA
10170_at	DHRS9	PHH:1	170635	NA	NA	NA
9180_at	OSMR	PHH:161	310132	NA	NA	NA
6590_at	SLPI	PHH:70	84386	NA	NA	NA
25924_at	MYRIP	PHH:38	360034	NA	NA	NA
4314_at	MMP3	PHH:2	171045	NA	NA	NA
440_at	ASNS	PHH:15	25612	NA	NA	NA
51088_at	KLHL5	PHH:323	305351	NA	NA	NA
23397_at	NCAPH	PHH:1	680089	NA	NA	NA
1520_at	CTSS	PHH:22	50654	NA	NA	NA
9021_at	SOCS3	PHH:22	89829	NA	NA	NA
10409_at	BASP1	PHH:283	64160	NA	NA	NA
3248_at	HPGD	PHH:11	79242	NA	NA	NA
140606_at	SELENOM	PHH:70	498398	NA	NA	NA
586_at	BCAT1	PHH:15	29592	NA	NA	NA
8140_at	SLC7A5	PHH:295	50719	NA	NA	NA
3960_at	LGALS4	PHH:112	25474	NA	NA	NA
9619_at	ABCG1	PHH:102	85264	NA	NA	NA
3953_at	LEPR	PHH:2	24536	NA	NA	NA
64207_at	IRF2BPL	PHH:7	314329	NA	NA	NA
203328_at	SUSD3	PHH:2	306810	NA	NA	NA
134147_at	CMBL	PHH:2	310201	NA	NA	NA
79960_at	JADE1	PHH:68	310352	NA	NA	NA
23657_at	SLC7A11	PHH:295	310392	NA	NA	NA
7453_at	WARS	PHH:26	314442	NA	NA	NA
1263_at	PLK3	PHH:2	58936	NA	NA	NA
10891_at	PPARGC1A	PHH:66	83516	NA	NA	NA
8638_at	OASL	PHH:12	304545	NA	NA	NA
222484_at	LNX2	PHH:27	360761	NA	NA	NA
2634_at	GBP2	PHH:12	171164	NA	NA	NA
6716_at	SRD5A2	PHH:196	64677	NA	NA	NA
7076_at	TIMP1	PHH:70	116510	NA	NA	NA
57560_at	IFT80	PHH:2	295106	NA	NA	NA
3604_at	TNFRSF9	PHH:399	500590	NA	NA	NA
25840_at	METTL7A	PHH:11	315306	NA	NA	NA
1326_at	MAP3K8	PHH:22	116596	NA	NA	NA
55553_at	SOX6	PHH:38	293165	NA	NA	NA
123920_at	CMTM3	PHH:89	291813	NA	NA	NA
8431_at	NR0B2	PHH:1	117274	NA	NA	NA
11182_at	SLC2A6	PHH:22	296600	NA	NA	NA
57393_at	TMEM27	PHH:259	57395	NA	NA	NA
2207_at	FCER1G	PHH:2	25441	NA	NA	NA
5570_at	PKIB	PHH:41	24678	NA	NA	NA
22809_at	ATF5	PHH:2	282840	NA	NA	NA
5270_at	SERPINE2	PHH:1	29366	NA	NA	NA
379_at	ARL4D	PHH:15	303559	NA	NA	NA
6898_at	TAT	PHH:11	24813	NA	NA	NA
2872_at	MKNK2	PHH:2	299618	NA	NA	NA
694_at	BTG1	PHH:136	29618	NA	NA	NA
80010_at	RMI1	PHH:1	306734	NA	NA	NA
81706_at	PPP1R14C	PHH:29	171010	NA	NA	NA
7004_at	TEAD4	PHH:270	683522	NA	NA	NA
114876_at	OSBPL1A	PHH:168	259221	NA	NA	NA
91614_at	DEPDC7	PHH:2	295971	NA	NA	NA
9194_at	SLC16A7	PHH:5	29735	NA	NA	NA
8424_at	BBOX1	PHH:20	64564	NA	NA	NA
140738_at	TMEM37	PHH:11	245953	NA	NA	NA
148534_at	TMEM56	PHH:2	365924	NA	NA	NA
55224_at	ETNK2	PHH:11	360843	NA	NA	NA
10082_at	GPC6	PHH:185	691984	NA	NA	NA
83595_at	SOX7	PHH:22	290317	NA	NA	NA
6383_at	SDC2	PHH:2	25615	NA	NA	NA
6653_at	SORL1	PHH:265	300652	NA	NA	NA
8942_at	KYNU	PHH:161	116682	NA	NA	NA
646962_at	HRCT1	PHH:2	100359865	NA	NA	NA
55323_at	LARP6	PHH:1	315731	NA	NA	NA
84327_at	ZBED3	PHH:2	361881	NA	NA	NA
8835_at	SOCS2	PHH:98	84607	NA	NA	NA
5698_at	PSMB9	PHH:26	24967	NA	NA	NA
23589_at	CARHSP1	PHH:115	260416	NA	NA	NA
5608_at	MAP2K6	PHH:118	114495	NA	NA	NA
83597_at	RTP3	PHH:353	316018	NA	NA	NA
834_at	CASP1	PHH:26	25166	NA	NA	NA
7357_at	UGCG	PHH:197	83626	NA	NA	NA
27244_at	SESN1	PHH:83	294518	NA	NA	NA
2113_at	ETS1	PHH:72	24356	NA	NA	NA
55332_at	DRAM1	PHH:26	679937	NA	NA	NA
716_at	C1S	PHH:90	192262	NA	NA	NA
55796_at	MBNL3	PHH:11	302492	NA	NA	NA
57037_at	ANKMY2	PHH:3	314046	NA	NA	NA
4779_at	NFE2L1	PHH:1	360610	NA	NA	NA
10166_at	SLC25A15	PHH:2	306574	NA	NA	NA
80201_at	HKDC1	PHH:15	100364027	NA	NA	NA
1356_at	CP	PHH:90	24268	NA	NA	NA
79075_at	DSCC1	PHH:1	299933	NA	NA	NA
5507_at	PPP1R3C	PHH:2	309513	NA	NA	NA
64785_at	GINS3	PHH:1	307639	NA	NA	NA
1362_at	CPD	PHH:213	25306	NA	NA	NA
64425_at	POLR1E	PHH:69	313245	NA	NA	NA
3659_at	IRF1	PHH:242	24508	NA	NA	NA
5284_at	PIGR	PHH:70	25046	NA	NA	NA
94234_at	FOXQ1	PHH:1	64826	NA	NA	NA
952_at	CD38	PHH:2	25668	NA	NA	NA
8460_at	TPST1	PHH:365	288617	NA	NA	NA
26232_at	FBXO2	PHH:70	85273	NA	NA	NA
3656_at	IRAK2	PHH:136	362418	NA	NA	NA
2646_at	GCKR	PHH:1	25658	NA	NA	NA
10472_at	ZBTB18	PHH:100	64619	NA	NA	NA
2318_at	FLNC	PHH:287	362332	NA	NA	NA
10051_at	SMC4	PHH:1	295107	NA	NA	NA
57213_at	SPRYD7	PHH:39	290303	NA	NA	NA
3732_at	CD82	PHH:70	83628	NA	NA	NA
166336_at	PRICKLE2	PHH:180	312563	NA	NA	NA
4053_at	LTBP2	PHH:29	59106	NA	NA	NA
50506_at	DUOX2	PHH:22	79107	NA	NA	NA
55858_at	TMEM165	PHH:323	364137	NA	NA	NA
2628_at	GATM	PHH:2	81660	NA	NA	NA
130340_at	AP1S3	PHH:221	367304	NA	NA	NA
79095_at	C9orf16	PHH:70	499780	NA	NA	NA
715_at	C1R	PHH:9	312705	NA	NA	NA
857_at	CAV1	PHH:1	25404	NA	NA	NA
11080_at	DNAJB4	PHH:390	295549	NA	NA	NA
1428_at	CRYM	PHH:112	117024	NA	NA	NA
604_at	BCL6	PHH:4	303836	NA	NA	NA
133308_at	SLC9B2	PHH:1	679958	NA	NA	NA
79783_at	SUGCT	PHH:261	361253	NA	NA	NA
718_at	C3	PHH:90	24232	NA	NA	NA
84824_at	FCRLA	PHH:2	304965	NA	NA	NA
6446_at	SGK1	PHH:217	29517	NA	NA	NA
54363_at	HAO1	PHH:112	311446	NA	NA	NA
27165_at	GLS2	PHH:164	192268	NA	NA	NA
92370_at	PXYLP1	PHH:103	315939	NA	NA	NA
26509_at	MYOF	PHH:2	309499	NA	NA	NA
3964_at	LGALS8	PHH:22	116641	NA	NA	NA
53354_at	PANK1	PHH:6	294088	NA	NA	NA
79154_at	DHRS11	PHH:1	360583	NA	NA	NA
91419_at	ATP23	PHH:5	299828	NA	NA	NA
4286_at	MITF	PHH:1	25094	NA	NA	NA
5359_at	PLSCR1	PHH:12	117540	NA	NA	NA
10457_at	GPNMB	PHH:168	113955	NA	NA	NA
55010_at	PARPBP	PHH:1	100310874	NA	NA	NA
732_at	C8B	PHH:9	313421	NA	NA	NA
51166_at	AADAT	PHH:1	29416	NA	NA	NA
1756_at	DMD	PHH:2	24907	NA	NA	NA
25974_at	MMACHC	PHH:2	313520	NA	NA	NA
219_at	ALDH1B1	PHH:353	298079	NA	NA	NA
4082_at	MARCKS	PHH:44	25603	NA	NA	NA
133686_at	NADK2	PHH:79	365699	NA	NA	NA
23516_at	SLC39A14	PHH:44	306009	NA	NA	NA
1633_at	DCK	PHH:1	79127	NA	NA	NA
7052_at	TGM2	PHH:115	56083	NA	NA	NA
10509_at	SEMA4B	PHH:115	293042	NA	NA	NA
3914_at	LAMB3	PHH:2	305078	NA	NA	NA
23461_at	ABCA5	PHH:373	286970	NA	NA	NA
9056_at	SLC7A7	PHH:2	83509	NA	NA	NA
7429_at	VIL1	PHH:353	316521	NA	NA	NA
9246_at	UBE2L6	PHH:12	295704	NA	NA	NA
221079_at	ARL5B	PHH:392	364788	NA	NA	NA
23046_at	KIF21B	PHH:15	289397	NA	NA	NA
79668_at	PARP8	PHH:26	294762	NA	NA	NA
4891_at	SLC11A2	PHH:15	25715	NA	NA	NA
118788_at	PIK3AP1	PHH:12	294048	NA	NA	NA
196410_at	METTL7B	PHH:2	366792	NA	NA	NA
54103_at	GSAP	PHH:317	311984	NA	NA	NA
48_at	ACO1	PHH:44	50655	NA	NA	NA
145741_at	C2CD4A	PHH:1	691703	NA	NA	NA
375484_at	SIMC1	PHH:65	100361684	NA	NA	NA
27122_at	DKK3	PHH:41	171548	NA	NA	NA
219699_at	UNC5B	PHH:1	60630	NA	NA	NA
116844_at	LRG1	PHH:23	367455	NA	NA	NA
84674_at	CARD6	PHH:208	294770	NA	NA	NA
23682_at	RAB38	PHH:201	252916	NA	NA	NA
79980_at	DSN1	PHH:1	499933	NA	NA	NA
56648_at	EIF5A2	PHH:119	310261	NA	NA	NA
2132_at	EXT2	PHH:161	311215	NA	NA	NA
5985_at	RFC5	PHH:1	304528	NA	NA	NA
57176_at	VARS2	PHH:1	309596	NA	NA	NA
221150_at	SKA3	PHH:1	361047	NA	NA	NA
29974_at	A1CF	PHH:112	170912	NA	NA	NA
2048_at	EPHB2	PHH:29	313633	NA	NA	NA
93082_at	NEURL3	PHH:136	316326	NA	NA	NA
8787_at	RGS9	PHH:1	29481	NA	NA	NA
79810_at	PTCD2	PHH:5	310025	NA	NA	NA
355_at	FAS	PHH:1	246097	NA	NA	NA
6376_at	CX3CL1	PHH:12	89808	NA	NA	NA
166824_at	RASSF6	PHH:2	305251	NA	NA	NA
6890_at	TAP1	PHH:12	24811	NA	NA	NA
25950_at	RWDD3	PHH:2	65026	NA	NA	NA
622_at	BDH1	PHH:11	117099	NA	NA	NA
165679_at	SPTSSB	PHH:1	100362555	NA	NA	NA
55166_at	CENPQ	PHH:1	363198	NA	NA	NA
81539_at	SLC38A1	PHH:260	170567	NA	NA	NA
51762_at	RAB8B	PHH:121	266688	NA	NA	NA
57561_at	ARRDC3	PHH:294	309945	NA	NA	NA
1808_at	DPYSL2	PHH:124	25416	NA	NA	NA
81603_at	TRIM8	PHH:2	688785	NA	NA	NA
994_at	CDC25B	PHH:17	171103	NA	NA	NA
3624_at	INHBA	PHH:2	29200	NA	NA	NA
10516_at	FBLN5	PHH:22	29158	NA	NA	NA
4316_at	MMP7	PHH:22	25335	NA	NA	NA
388610_at	TRNP1	PHH:2	688990	NA	NA	NA
2247_at	FGF2	PHH:361	54250	NA	NA	NA
5782_at	PTPN12	PHH:297	117255	NA	NA	NA
960_at	CD44	PHH:283	25406	NA	NA	NA
6519_at	SLC3A1	PHH:2	29484	NA	NA	NA
29968_at	PSAT1	PHH:15	293820	NA	NA	NA
51071_at	DERA	PHH:2	690945	NA	NA	NA
29893_at	PSMC3IP	PHH:1	140938	NA	NA	NA
23635_at	SSBP2	PHH:27	361877	NA	NA	NA
388_at	RHOB	PHH:396	64373	NA	NA	NA
84706_at	GPT2	PHH:321	307759	NA	NA	NA
526_at	ATP6V1B2	PHH:2	117596	NA	NA	NA
54839_at	LRRC49	PHH:399	300763	NA	NA	NA
139886_at	SPIN4	PHH:1	299038	NA	NA	NA
57685_at	CACHD1	PHH:297	298267	NA	NA	NA
7133_at	TNFRSF1B	PHH:180	156767	NA	NA	NA
5552_at	SRGN	PHH:2	56782	NA	NA	NA
83593_at	RASSF5	PHH:242	54355	NA	NA	NA
11040_at	PIM2	PHH:2	317366	NA	NA	NA
148738_at	HFE2	PHH:11	310681	NA	NA	NA
124739_at	USP43	PHH:72	100147704	NA	NA	NA
128553_at	TSHZ2	PHH:287	100911757	NA	NA	NA
272_at	AMPD3	PHH:2	25095	NA	NA	NA
6498_at	SKIL	PHH:371	114208	NA	NA	NA
57733_at	GBA3	PHH:11	289687	NA	NA	NA
387521_at	TMEM189	PHH:1	362278	NA	NA	NA
5429_at	POLH	PHH:83	316235	NA	NA	NA
6279_at	S100A8	PHH:90	116547	NA	NA	NA
8710_at	SERPINB7	PHH:22	117092	NA	NA	NA
11031_at	RAB31	PHH:70	246324	NA	NA	NA
29_at	ABR	PHH:102	287537	NA	NA	NA
79971_at	WLS	PHH:6	362065	NA	NA	NA
5768_at	QSOX1	PHH:70	84491	NA	NA	NA
580_at	BARD1	PHH:1	64557	NA	NA	NA
84988_at	PPP1R16A	PHH:38	362944	NA	NA	NA
6352_at	CCL5	PHH:22	81780	NA	NA	NA
2491_at	CENPI	PHH:1	25448	NA	NA	NA
117178_at	SSX2IP	PHH:3	308023	NA	NA	NA
6892_at	TAPBP	PHH:26	25217	NA	NA	NA
7130_at	TNFAIP6	PHH:22	84397	NA	NA	NA
10246_at	SLC17A2	PHH:13	306950	NA	NA	NA
388403_at	YPEL2	PHH:149	360590	NA	NA	NA
412_at	STS	PHH:147	24800	NA	NA	NA
5157_at	PDGFRL	PHH:26	290771	NA	NA	NA
29902_at	FAM216A	PHH:1	288667	NA	NA	NA
121642_at	ALKBH2	PHH:5	304578	NA	NA	NA
23239_at	PHLPP1	PHH:100	59265	NA	NA	NA
80146_at	UXS1	PHH:257	246232	NA	NA	NA
5267_at	SERPINA4	PHH:11	246328	NA	NA	NA
6648_at	SOD2	PHH:44	24787	NA	NA	NA
4188_at	MDFI	PHH:2	501097	NA	NA	NA
79828_at	METTL8	PHH:5	502633	NA	NA	NA
9589_at	WTAP	PHH:22	499020	NA	NA	NA
26504_at	CNNM4	PHH:295	363216	NA	NA	NA
55723_at	ASF1B	PHH:1	304648	NA	NA	NA
79083_at	MLPH	PHH:84	316620	NA	NA	NA
11098_at	PRSS23	PHH:2	308807	NA	NA	NA
54821_at	ERCC6L	PHH:1	317252	NA	NA	NA
3371_at	TNC	PHH:257	116640	NA	NA	NA
9451_at	EIF2AK3	PHH:392	29702	NA	NA	NA
201799_at	TMEM154	PHH:323	361972	NA	NA	NA
3491_at	CYR61	PHH:158	83476	NA	NA	NA
6480_at	ST6GAL1	PHH:147	25197	NA	NA	NA
342979_at	PALM3	PHH:11	100359592	NA	NA	NA
53_at	ACP2	PHH:102	24162	NA	NA	NA
1361_at	CPB2	PHH:23	113936	NA	NA	NA
11015_at	KDELR3	PHH:2	315131	NA	NA	NA
8527_at	DGKD	PHH:68	368088	NA	NA	NA
5553_at	PRG2	PHH:291	58826	NA	NA	NA
4311_at	MME	PHH:168	24590	NA	NA	NA
771_at	CA12	PHH:1	363085	NA	NA	NA
51200_at	CPA4	PHH:287	502736	NA	NA	NA
10038_at	PARP2	PHH:1	290027	NA	NA	NA
2030_at	SLC29A1	PHH:29	63997	NA	NA	NA
602_at	BCL3	PHH:170	680611	NA	NA	NA
55824_at	PAG1	PHH:201	64019	NA	NA	NA
56952_at	PRTFDC1	PHH:1	291355	NA	NA	NA
22824_at	HSPA4L	PHH:1	294993	NA	NA	NA
55286_at	C4orf19	PHH:147	498368	NA	NA	NA
10970_at	CKAP4	PHH:118	362859	NA	NA	NA
3615_at	IMPDH2	PHH:1	301005	NA	NA	NA
3664_at	IRF6	PHH:66	364081	NA	NA	NA
2027_at	ENO3	PHH:382	25438	NA	NA	NA
255488_at	RNF144B	PHH:359	364681	NA	NA	NA
64393_at	ZMAT3	PHH:59	64394	NA	NA	NA
58526_at	MID1IP1	PHH:2	404280	NA	NA	NA
5493_at	PPL	PHH:2	302934	NA	NA	NA
283349_at	RASSF3	PHH:89	362886	NA	NA	NA
5272_at	SERPINB9	PHH:4	361241	NA	NA	NA
157567_at	ANKRD46	PHH:3	299982	NA	NA	NA
9334_at	B4GALT5	PHH:197	362275	NA	NA	NA
84915_at	FAM222A	PHH:136	498193	NA	NA	NA
6776_at	STAT5A	PHH:22	24918	NA	NA	NA
7702_at	ZNF143	PHH:4	361627	NA	NA	NA
222643_at	UNC5CL	PHH:86	301225	NA	NA	NA
79754_at	ASB13	PHH:27	361268	NA	NA	NA
6868_at	ADAM17	PHH:15	57027	NA	NA	NA
92610_at	TIFA	PHH:359	310877	NA	NA	NA
83636_at	C19orf12	PHH:12	690000	NA	NA	NA
10625_at	IVNS1ABP	PHH:5	289089	NA	NA	NA
134728_at	IRAK1BP1	PHH:2	300862	NA	NA	NA
5021_at	OXTR	PHH:125	25342	NA	NA	NA
83452_at	RAB33B	PHH:4	365793	NA	NA	NA
22796_at	COG2	PHH:5	690961	NA	NA	NA
10725_at	NFAT5	PHH:4	307820	NA	NA	NA
6386_at	SDCBP	PHH:1	83841	NA	NA	NA
154_at	ADRB2	PHH:217	24176	NA	NA	NA
8204_at	NRIP1	PHH:371	304157	NA	NA	NA
3600_at	IL15	PHH:26	25670	NA	NA	NA
10217_at	CTDSPL	PHH:2	301056	NA	NA	NA
55315_at	SLC29A3	PHH:3	353307	NA	NA	NA
2168_at	FABP1	PHH:23	24360	NA	NA	NA
84699_at	CREB3L3	PHH:72	314638	NA	NA	NA
6354_at	CCL7	PHH:2	287561	NA	NA	NA
3553_at	IL1B	PHH:2	24494	NA	NA	NA
23220_at	DTX4	PHH:6	293774	NA	NA	NA
5649_at	RELN	PHH:2	24718	NA	NA	NA
83594_at	NUDT12	PHH:21	367323	NA	NA	NA
55500_at	ETNK1	PHH:364	312828	NA	NA	NA
37_at	ACADVL	PHH:310	25363	NA	NA	NA
185_at	AGTR1	PHH:236	24180	NA	NA	NA
115209_at	OMA1	PHH:39	298282	NA	NA	NA
10062_at	NR1H3	PHH:25	58852	NA	NA	NA
55789_at	DEPDC1B	PHH:1	310074	NA	NA	NA
5029_at	P2RY2	PHH:294	29597	NA	NA	NA
83638_at	C11orf68	PHH:390	266609	NA	NA	NA
51099_at	ABHD5	PHH:263	316122	NA	NA	NA
2053_at	EPHX2	PHH:11	65030	NA	NA	NA
4791_at	NFKB2	PHH:136	309452	NA	NA	NA
220323_at	OAF	PHH:63	315594	NA	NA	NA
2744_at	GLS	PHH:364	24398	NA	NA	NA
84142_at	FAM175A	PHH:39	289468	NA	NA	NA
1062_at	CENPE	PHH:1	362044	NA	NA	NA
6817_at	SULT1A1	PHH:1	83783	NA	NA	NA
5166_at	PDK4	PHH:340	89813	NA	NA	NA
50862_at	RNF141	PHH:39	308900	NA	NA	NA
6483_at	ST3GAL2	PHH:260	64442	NA	NA	NA
7184_at	HSP90B1	PHH:13	362862	NA	NA	NA
10105_at	PPIF	PHH:72	282819	NA	NA	NA
5329_at	PLAUR	PHH:102	50692	NA	NA	NA
10162_at	LPCAT3	PHH:2	362434	NA	NA	NA
6692_at	SPINT1	PHH:1	311331	NA	NA	NA
254102_at	EHBP1L1	PHH:223	309169	NA	NA	NA
9781_at	RNF144A	PHH:3	500636	NA	NA	NA
7832_at	BTG2	PHH:83	29619	NA	NA	NA
6280_at	S100A9	PHH:14	94195	NA	NA	NA
7049_at	TGFBR3	PHH:66	29610	NA	NA	NA
306_at	ANXA3	PHH:2	25291	NA	NA	NA
5880_at	RAC2	PHH:89	366957	NA	NA	NA
140885_at	SIRPA	PHH:2	25528	NA	NA	NA
7804_at	LRP8	PHH:16	362558	NA	NA	NA
7936_at	NELFE	PHH:173	294258	NA	NA	NA
29841_at	GRHL1	PHH:45	313993	NA	NA	NA
89796_at	NAV1	PHH:29	685707	NA	NA	NA
8406_at	SRPX	PHH:17	64316	NA	NA	NA
126868_at	MAB21L3	PHH:20	295326	NA	NA	NA
1474_at	CST6	PHH:106	171096	NA	NA	NA
57007_at	ACKR3	PHH:365	84348	NA	NA	NA
22877_at	MLXIP	PHH:1	304479	NA	NA	NA
120224_at	TMEM45B	PHH:90	315524	NA	NA	NA
26049_at	FAM169A	PHH:65	310013	NA	NA	NA
3912_at	LAMB1	PHH:57	298941	NA	NA	NA
57035_at	RSRP1	PHH:273	362626	NA	NA	NA
2627_at	GATA6	PHH:5	29300	NA	NA	NA
22889_at	KIAA0907	PHH:159	361980	NA	NA	NA
51646_at	YPEL5	PHH:4	298792	NA	NA	NA
81788_at	NUAK2	PHH:86	289419	NA	NA	NA
23312_at	DMXL2	PHH:56	315676	NA	NA	NA
65117_at	RSRC2	PHH:4	360807	NA	NA	NA
23210_at	JMJD6	PHH:19	360665	NA	NA	NA
29950_at	SERTAD1	PHH:151	361526	NA	NA	NA
11127_at	KIF3A	PHH:56	84392	NA	NA	NA
55640_at	FLVCR2	PHH:27	314323	NA	NA	NA
23228_at	PLCL2	PHH:174	301173	NA	NA	NA
4212_at	MEIS2	PHH:5	311311	NA	NA	NA
7559_at	ZNF12	PHH:328	288486	NA	NA	NA
9531_at	BAG3	PHH:131	293524	NA	NA	NA
1612_at	DAPK1	PHH:2	306722	NA	NA	NA
49854_at	ZBTB21	PHH:4	304056	NA	NA	NA
5411_at	PNN	PHH:1	368070	NA	NA	NA
54629_at	MINDY2	PHH:116	363089	NA	NA	NA
135398_at	C6orf141	PHH:104	688459	NA	NA	NA
29948_at	OSGIN1	PHH:19	171493	NA	NA	NA
26524_at	LATS2	PHH:4	305922	NA	NA	NA
10209_at	EIF1	PHH:19	287703	NA	NA	NA
84976_at	DISP1	PHH:366	289338	NA	NA	NA
6659_at	SOX4	PHH:98	364712	NA	NA	NA
9411_at	ARHGAP29	PHH:68	310833	NA	NA	NA
64282_at	PAPD5	PHH:4	307745	NA	NA	NA
55791_at	LRIF1	PHH:4	310775	NA	NA	NA
83667_at	SESN2	PHH:295	502988	NA	NA	NA
51307_at	FAM53C	PHH:19	685405	NA	NA	NA
8019_at	BRD3	PHH:55	362092	NA	NA	NA
55279_at	ZNF654	PHH:151	288354	NA	NA	NA
57103_at	TIGAR	PHH:83	502894	NA	NA	NA
9462_at	RASAL2	PHH:107	304893	NA	NA	NA
23199_at	GSE1	PHH:4	307913	NA	NA	NA
50640_at	PNPLA8	PHH:4	314075	NA	NA	NA
55812_at	SPATA7	PHH:56	192225	NA	NA	NA
124808_at	CCDC43	PHH:5	360637	NA	NA	NA
64759_at	TNS3	PHH:174	360980	NA	NA	NA
10365_at	KLF2	PHH:2	306330	NA	NA	NA
1786_at	DNMT1	PHH:1	84350	NA	NA	NA
2289_at	FKBP5	PHH:2	361810	NA	NA	NA
63971_at	KIF13A	PHH:107	308173	NA	NA	NA
84216_at	TMEM117	PHH:84	500921	NA	NA	NA
26750_at	RPS6KC1	PHH:7	289342	NA	NA	NA
27090_at	ST6GALNAC4	PHH:306	407764	NA	NA	NA
6482_at	ST3GAL1	PHH:2	362924	NA	NA	NA
83607_at	AMMECR1L	PHH:4	307526	NA	NA	NA
128061_at	C1orf131	PHH:5	292100	NA	NA	NA
5214_at	PFKP	PHH:25	60416	NA	NA	NA
1462_at	VCAN	PHH:371	114122	NA	NA	NA
203228_at	C9orf72	PHH:1	313155	NA	NA	NA
6277_at	S100A6	PHH:25	85247	NA	NA	NA
6617_at	SNAPC1	PHH:72	314228	NA	NA	NA
55526_at	DHTKD1	PHH:2	361272	NA	NA	NA
4628_at	MYH10	PHH:48	79433	NA	NA	NA
10903_at	MTMR11	PHH:20	689613	NA	NA	NA
6594_at	SMARCA1	PHH:25	317575	NA	NA	NA
57530_at	CGN	PHH:2	310655	NA	NA	NA
420_at	ART4	PHH:174	312806	NA	NA	NA
84952_at	CGNL1	PHH:124	315795	NA	NA	NA
360_at	AQP3	PHH:11	65133	NA	NA	NA
5357_at	PLS1	PHH:2	315926	NA	NA	NA
84918_at	LRP11	PHH:1	292462	NA	NA	NA
9412_at	MED21	PHH:2	312849	NA	NA	NA
7090_at	TLE3	PHH:2	84424	NA	NA	NA
4913_at	NTHL1	PHH:2	29541	NA	NA	NA
4147_at	MATN2	PHH:1	299996	NA	NA	NA
340371_at	NRBP2	PHH:2	680451	NA	NA	NA
8139_at	GAN	PHH:45	307893	NA	NA	NA
1901_at	S1PR1	PHH:4	29733	NA	NA	NA
32_at	ACACB	PHH:40	116719	NA	NA	NA
51192_at	CKLF	PHH:1	245978	NA	NA	NA
81572_at	PDRG1	PHH:19	296278	NA	NA	NA
5523_at	PPP2R3A	PHH:68	363122	NA	NA	NA
7402_at	UTRN	PHH:206	25600	NA	NA	NA
10873_at	ME3	PHH:2	361602	NA	NA	NA
7105_at	TSPAN6	PHH:20	302313	NA	NA	NA
8714_at	ABCC3	PHH:2	140668	NA	NA	NA
55075_at	UACA	PHH:57	315732	NA	NA	NA
9015_at	TAF1A	PHH:4	360893	NA	NA	NA
4638_at	MYLK	PHH:38	288057	NA	NA	NA
91683_at	SYT12	PHH:2	191595	NA	NA	NA
6275_at	S100A4	PHH:25	24615	NA	NA	NA
9971_at	NR1H4	PHH:38	60351	NA	NA	NA
123720_at	WHAMM	PHH:159	293057	NA	NA	NA
80306_at	MED28	PHH:4	305391	NA	NA	NA
79605_at	PGBD5	PHH:60	292098	NA	NA	NA
79673_at	ZNF329	PHH:71	308361	NA	NA	NA
10208_at	USPL1	PHH:4	288447	NA	NA	NA
83666_at	PARP9	PHH:247	303905	NA	NA	NA
1290_at	COL5A2	PHH:11	85250	NA	NA	NA
79693_at	YRDC	PHH:19	319113	NA	NA	NA
9022_at	CLIC3	PHH:106	296566	NA	NA	NA
1983_at	EIF5	PHH:2	56783	NA	NA	NA
94121_at	SYTL4	PHH:2	140594	NA	NA	NA
23371_at	TNS2	PHH:2	315326	NA	NA	NA
2707_at	GJB3	PHH:68	29585	NA	NA	NA
80323_at	CCDC68	PHH:2	291530	NA	NA	NA
4343_at	MOV10	PHH:247	310756	NA	NA	NA
7596_at	ZNF45	PHH:46	102548695	NA	NA	NA
7756_at	ZNF207	PHH:87	303763	NA	NA	NA
390_at	RND3	PHH:4	295588	NA	NA	NA
2014_at	EMP3	PHH:1	81505	NA	NA	NA
64172_at	OSGEPL1	PHH:3	314548	NA	NA	NA
54930_at	HAUS4	PHH:1	305882	NA	NA	NA
163859_at	SDE2	PHH:4	289315	NA	NA	NA
79088_at	ZNF426	PHH:71	690895	NA	NA	NA
400569_at	MED11	PHH:154	287456	NA	NA	NA
9397_at	NMT2	PHH:183	291318	NA	NA	NA
9185_at	REPS2	PHH:265	363466	NA	NA	NA
493_at	ATP2B4	PHH:306	29600	NA	NA	NA
79777_at	ACBD4	PHH:11	303577	NA	NA	NA
163882_at	CNST	PHH:50	498297	NA	NA	NA
65977_at	PLEKHA3	PHH:4	295674	NA	NA	NA
2065_at	ERBB3	PHH:200	29496	NA	NA	NA
54988_at	ACSM5	PHH:11	361637	NA	NA	NA
6429_at	SRSF4	PHH:54	362612	NA	NA	NA
11000_at	SLC27A3	PHH:11	295219	NA	NA	NA
55435_at	AP1AR	PHH:4	362037	NA	NA	NA
340277_at	FAM221A	PHH:127	500118	NA	NA	NA
9519_at	TBPL1	PHH:4	689030	NA	NA	NA
7571_at	ZNF23	PHH:4	307839	NA	NA	NA
56650_at	CLDND1	PHH:4	288182	NA	NA	NA
5287_at	PIK3C2B	PHH:3	289021	NA	NA	NA
9129_at	PRPF3	PHH:8	361995	NA	NA	NA
2335_at	FN1	PHH:2	25661	NA	NA	NA
7753_at	ZNF202	PHH:10	500981	NA	NA	NA
56652_at	TWNK	PHH:8	309441	NA	NA	NA
51466_at	EVL	PHH:53	79115	NA	NA	NA
389362_at	PSMG4	PHH:1	689623	NA	NA	NA
5591_at	PRKDC	PHH:14	360748	NA	NA	NA
8100_at	IFT88	PHH:39	305918	NA	NA	NA
84527_at	ZNF559	PHH:46	691422	NA	NA	NA
2592_at	GALT	PHH:225	298003	NA	NA	NA
9982_at	FGFBP1	PHH:1	64535	NA	NA	NA
25994_at	HIGD1A	PHH:2	140937	NA	NA	NA
332_at	BIRC5	PHH:1	64041	NA	NA	NA
54880_at	BCOR	PHH:10	317346	NA	NA	NA
10486_at	CAP2	PHH:2	116653	NA	NA	NA
51523_at	CXXC5	PHH:289	291670	NA	NA	NA
5534_at	PPP3R1	PHH:2	29748	NA	NA	NA
55290_at	BRF2	PHH:19	306542	NA	NA	NA
119392_at	SFR1	PHH:5	294030	NA	NA	NA
29916_at	SNX11	PHH:19	303493	NA	NA	NA
55167_at	MSL2	PHH:4	315959	NA	NA	NA
6541_at	SLC7A1	PHH:295	25648	NA	NA	NA
5876_at	RABGGTB	PHH:76	25533	NA	NA	NA
727_at	C5	PHH:187	362119	NA	NA	NA
7431_at	VIM	PHH:57	81818	NA	NA	NA
22930_at	RAB3GAP1	PHH:2	304759	NA	NA	NA
11186_at	RASSF1	PHH:19	363140	NA	NA	NA
7464_at	CORO2A	PHH:191	313235	NA	NA	NA
55671_at	PPP4R3A	PHH:314	314388	NA	NA	NA
6274_at	S100A3	PHH:1	114216	NA	NA	NA
54841_at	BIVM	PHH:3	102548228	NA	NA	NA
9540_at	TP53I3	PHH:59	289138	NA	NA	NA
5091_at	PC	PHH:72	25104	NA	NA	NA
57693_at	ZNF317	PHH:67	500950	NA	NA	NA
6470_at	SHMT1	PHH:16	287379	NA	NA	NA
83734_at	ATG10	PHH:47	688555	NA	NA	NA
11056_at	DDX52	PHH:2	85432	NA	NA	NA
27_at	ABL2	PHH:4	304883	NA	NA	NA
220965_at	FAM13C	PHH:2	294565	NA	NA	NA
4860_at	PNP	PHH:217	290029	NA	NA	NA
2542_at	SLC37A4	PHH:11	29573	NA	NA	NA
2028_at	ENPEP	PHH:278	64017	NA	NA	NA
9514_at	GAL3ST1	PHH:2	683713	NA	NA	NA
22982_at	DIP2C	PHH:6	307067	NA	NA	NA
7078_at	TIMP3	PHH:1	25358	NA	NA	NA
1036_at	CDO1	PHH:1	81718	NA	NA	NA
145376_at	PPP1R36	PHH:2	299153	NA	NA	NA
7185_at	TRAF1	PHH:5	687813	NA	NA	NA
143888_at	KDELC2	PHH:1	315664	NA	NA	NA
27235_at	COQ2	PHH:1	498332	NA	NA	NA
22836_at	RHOBTB3	PHH:6	309922	NA	NA	NA
54957_at	TXNL4B	PHH:19	292008	NA	NA	NA
57291_at	DANCR	PHH:12	100912083	NA	NA	NA
51271_at	UBAP1	PHH:4	362502	NA	NA	NA
25836_at	NIPBL	PHH:7	294787	NA	NA	NA
151011_at	40422	PHH:223	309891	NA	NA	NA
6722_at	SRF	PHH:104	501099	NA	NA	NA
56922_at	MCCC1	PHH:2	294972	NA	NA	NA
55717_at	WDR11	PHH:3	309016	NA	NA	NA
5101_at	PCDH9	PHH:2	306091	NA	NA	NA
113146_at	AHNAK2	PHH:16	314478	NA	NA	NA
64757_at	MARC1	PHH:2	690745	NA	NA	NA
51474_at	LIMA1	PHH:41	300228	NA	NA	NA
55015_at	PRPF39	PHH:50	314171	NA	NA	NA
26999_at	CYFIP2	PHH:2	303073	NA	NA	NA
9586_at	CREB5	PHH:1	500131	NA	NA	NA
84138_at	SLC7A6OS	PHH:20	246187	NA	NA	NA
114789_at	SLC25A25	PHH:4	246771	NA	NA	NA
23066_at	CAND2	PHH:1	192226	NA	NA	NA
64216_at	TFB2M	PHH:8	289307	NA	NA	NA
54885_at	TBC1D8B	PHH:300	315912	NA	NA	NA
5784_at	PTPN14	PHH:1	305064	NA	NA	NA
55031_at	USP47	PHH:4	308896	NA	NA	NA
146923_at	RUNDC1	PHH:5	303552	NA	NA	NA
9994_at	CASP8AP2	PHH:5	313128	NA	NA	NA
4599_at	MX1	PHH:12	286918	NA	NA	NA
8559_at	PRPF18	PHH:189	171552	NA	NA	NA
25949_at	SYF2	PHH:4	170933	NA	NA	NA
254887_at	ZDHHC23	PHH:2	363783	NA	NA	NA
3455_at	IFNAR2	PHH:180	686326	NA	NA	NA
27291_at	R3HCC1L	PHH:4	293953	NA	NA	NA
60526_at	LDAH	PHH:308	313949	NA	NA	NA
8508_at	NIPSNAP1	PHH:112	360971	NA	NA	NA
8975_at	USP13	PHH:2	310306	NA	NA	NA
8379_at	MAD1L1	PHH:1	680006	NA	NA	NA
25959_at	KANK2	PHH:84	100361376	NA	NA	NA
9061_at	PAPSS1	PHH:48	295443	NA	NA	NA
388591_at	RNF207	PHH:4	691246	NA	NA	NA
11137_at	PWP1	PHH:69	362856	NA	NA	NA
2959_at	GTF2B	PHH:151	81673	NA	NA	NA
55701_at	ARHGEF40	PHH:174	361034	NA	NA	NA
65983_at	GRAMD3	PHH:232	307288	NA	NA	NA
8518_at	IKBKAP	PHH:2	140934	NA	NA	NA
64135_at	IFIH1	PHH:12	499801	NA	NA	NA
27000_at	DNAJC2	PHH:42	116456	NA	NA	NA
1555_at	CYP2B6	PHH:9	286953	NA	NA	NA
51362_at	CDC40	PHH:189	361859	NA	NA	NA
7168_at	TPM1	PHH:1	24851	NA	NA	NA
338_at	APOB	PHH:40	54225	NA	NA	NA
10160_at	FARP1	PHH:1	306183	NA	NA	NA
1820_at	ARID3A	PHH:2	314616	NA	NA	NA
3437_at	IFIT3	PHH:12	309526	NA	NA	NA
91544_at	UBXN11	PHH:2	192207	NA	NA	NA
55108_at	BSDC1	PHH:1	297890	NA	NA	NA
50485_at	SMARCAL1	PHH:2	316477	NA	NA	NA
158_at	ADSL	PHH:1	315150	NA	NA	NA
9140_at	ATG12	PHH:19	361321	NA	NA	NA
10205_at	MPZL2	PHH:11	300679	NA	NA	NA
7277_at	TUBA4A	PHH:1	316531	NA	NA	NA
9429_at	ABCG2	PHH:38	312382	NA	NA	NA
3097_at	HIVEP2	PHH:7	29721	NA	NA	NA
5836_at	PYGL	PHH:2	64035	NA	NA	NA
60485_at	SAV1	PHH:4	299116	NA	NA	NA
2195_at	FAT1	PHH:183	83720	NA	NA	NA
8609_at	KLF7	PHH:371	363243	NA	NA	NA
10561_at	IFI44	PHH:12	310969	NA	NA	NA
91107_at	TRIM47	PHH:264	690374	NA	NA	NA
283209_at	PGM2L1	PHH:89	685076	NA	NA	NA
64847_at	SPATA20	PHH:2	360604	NA	NA	NA
80314_at	EPC1	PHH:4	100362678	NA	NA	NA
23412_at	COMMD3	PHH:3	291339	NA	NA	NA
84246_at	MED10	PHH:19	290939	NA	NA	NA
25988_at	HINFP	PHH:4	300665	NA	NA	NA
8682_at	PEA15	PHH:263	364052	NA	NA	NA
7701_at	ZNF142	PHH:4	316524	NA	NA	NA
5794_at	PTPRH	PHH:1	171125	NA	NA	NA
8402_at	SLC25A11	PHH:2	64201	NA	NA	NA
2150_at	F2RL1	PHH:107	116677	NA	NA	NA
55325_at	UFSP2	PHH:316	361151	NA	NA	NA
8480_at	RAE1	PHH:19	362281	NA	NA	NA
7263_at	TST	PHH:11	25274	NA	NA	NA
22985_at	ACIN1	PHH:2	305884	NA	NA	NA
80273_at	GRPEL1	PHH:19	79563	NA	NA	NA
27161_at	AGO2	PHH:176	59117	NA	NA	NA
22920_at	KIFAP3	PHH:25	289168	NA	NA	NA
29901_at	SAC3D1	PHH:1	293690	NA	NA	NA
57706_at	DENND1A	PHH:47	311913	NA	NA	NA
9200_at	HACD1	PHH:32	680115	NA	NA	NA
8061_at	FOSL1	PHH:355	25445	NA	NA	NA
120526_at	DNAJC24	PHH:140	362184	NA	NA	NA
323_at	APBB2	PHH:47	305338	NA	NA	NA
4616_at	GADD45B	PHH:243	299626	NA	NA	NA
155435_at	RBM33	PHH:4	362297	NA	NA	NA
22850_at	ADNP2	PHH:393	307236	NA	NA	NA
26009_at	ZZZ3	PHH:4	310958	NA	NA	NA
51321_at	AMZ2	PHH:2	360650	NA	NA	NA
5125_at	PCSK5	PHH:41	116548	NA	NA	NA
55905_at	RNF114	PHH:19	362277	NA	NA	NA
6382_at	SDC1	PHH:1	25216	NA	NA	NA
2272_at	FHIT	PHH:311	60398	NA	NA	NA
11043_at	MID2	PHH:1	363502	NA	NA	NA
8611_at	PLPP1	PHH:38	64369	NA	NA	NA
126282_at	TNFAIP8L1	PHH:236	301131	NA	NA	NA
123355_at	LRRC28	PHH:11	361588	NA	NA	NA
55777_at	MBD5	PHH:4	311026	NA	NA	NA
55317_at	AP5S1	PHH:1	499893	NA	NA	NA
8659_at	ALDH4A1	PHH:2	641316	NA	NA	NA
283459_at	GATC	PHH:2	360821	NA	NA	NA
92400_at	RBM18	PHH:19	311902	NA	NA	NA
9735_at	KNTC1	PHH:1	304477	NA	NA	NA
10963_at	STIP1	PHH:95	192277	NA	NA	NA
22919_at	MAPRE1	PHH:19	114764	NA	NA	NA
23271_at	CAMSAP2	PHH:7	289400	NA	NA	NA
599_at	BCL2L2	PHH:2	60434	NA	NA	NA
51361_at	HOOK1	PHH:2	313370	NA	NA	NA
6935_at	ZEB1	PHH:4	25705	NA	NA	NA
1519_at	CTSO	PHH:317	684529	NA	NA	NA
91624_at	NEXN	PHH:86	246172	NA	NA	NA
8780_at	RIOK3	PHH:1	361293	NA	NA	NA
165918_at	RNF168	PHH:4	690043	NA	NA	NA
368_at	ABCC6	PHH:11	81642	NA	NA	NA
160760_at	PPTC7	PHH:4	304488	NA	NA	NA
2261_at	FGFR3	PHH:2	84489	NA	NA	NA
5480_at	PPIC	PHH:360	291463	NA	NA	NA
63934_at	ZNF667	PHH:1	308326	NA	NA	NA
23259_at	DDHD2	PHH:6	680971	NA	NA	NA
55825_at	PECR	PHH:300	113956	NA	NA	NA
9678_at	PHF14	PHH:5	500030	NA	NA	NA
130589_at	GALM	PHH:2	313843	NA	NA	NA
10106_at	CTDSP2	PHH:1	100365370	NA	NA	NA
2153_at	F5	PHH:20	304929	NA	NA	NA
10483_at	SEC23B	PHH:2	362226	NA	NA	NA
63905_at	MANBAL	PHH:272	499934	NA	NA	NA
29887_at	SNX10	PHH:207	297096	NA	NA	NA
1452_at	CSNK1A1	PHH:2	113927	NA	NA	NA
51626_at	DYNC2LI1	PHH:39	298767	NA	NA	NA
84722_at	PSRC1	PHH:1	691380	NA	NA	NA
5202_at	PFDN2	PHH:236	685607	NA	NA	NA
64754_at	SMYD3	PHH:47	498295	NA	NA	NA
80745_at	THUMPD2	PHH:8	313851	NA	NA	NA
34_at	ACADM	PHH:21	24158	NA	NA	NA
55041_at	PLEKHB2	PHH:380	301337	NA	NA	NA
10311_at	DSCR3	PHH:78	360703	NA	NA	NA
54414_at	SIAE	PHH:20	363045	NA	NA	NA
1774_at	DNASE1L1	PHH:198	363522	NA	NA	NA
6744_at	SSFA2	PHH:378	311146	NA	NA	NA
6004_at	RGS16	PHH:57	360857	NA	NA	NA
92912_at	UBE2Q2	PHH:64	363065	NA	NA	NA
55659_at	ZNF416	PHH:71	292548	NA	NA	NA
144363_at	ETFRF1	PHH:21	100361188	NA	NA	NA
605_at	BCL7A	PHH:1	690085	NA	NA	NA
5159_at	PDGFRB	PHH:382	24629	NA	NA	NA
54832_at	VPS13C	PHH:362	363087	NA	NA	NA
8564_at	KMO	PHH:90	59113	NA	NA	NA
3298_at	HSF2	PHH:50	64441	NA	NA	NA
373156_at	GSTK1	PHH:74	297029	NA	NA	NA
85403_at	EAF1	PHH:4	306261	NA	NA	NA
57862_at	ZNF410	PHH:4	314310	NA	NA	NA
140609_at	NEK7	PHH:218	360850	NA	NA	NA
5236_at	PGM1	PHH:40	24645	NA	NA	NA
64108_at	RTP4	PHH:12	360733	NA	NA	NA
84275_at	SLC25A33	PHH:340	691431	NA	NA	NA
4351_at	MPI	PHH:360	300741	NA	NA	NA
2705_at	GJB1	PHH:11	29584	NA	NA	NA
6009_at	RHEB	PHH:4	26954	NA	NA	NA
8227_at	AKAP17A	PHH:4	288526	NA	NA	NA
51110_at	LACTB2	PHH:21	297768	NA	NA	NA
25805_at	BAMBI	PHH:2	83837	NA	NA	NA
79794_at	C12orf49	PHH:78	498188	NA	NA	NA
255967_at	PAN3	PHH:7	360760	NA	NA	NA
10768_at	AHCYL1	PHH:6	362013	NA	NA	NA
54386_at	TERF2IP	PHH:19	307861	NA	NA	NA
5140_at	PDE3B	PHH:6	29516	NA	NA	NA
8175_at	SF3A2	PHH:35	299620	NA	NA	NA
3950_at	LECT2	PHH:23	361205	NA	NA	NA
11245_at	GPR176	PHH:11	117257	NA	NA	NA
64080_at	RBKS	PHH:80	362706	NA	NA	NA
202243_at	CCDC125	PHH:2	499518	NA	NA	NA
11001_at	SLC27A2	PHH:6	65192	NA	NA	NA
8869_at	ST3GAL5	PHH:38	83505	NA	NA	NA
23367_at	LARP1	PHH:1	303158	NA	NA	NA
79611_at	ACSS3	PHH:20	314800	NA	NA	NA
138716_at	RPP25L	PHH:132	298002	NA	NA	NA
196743_at	PAOX	PHH:80	293589	NA	NA	NA
23609_at	MKRN2	PHH:241	297525	NA	NA	NA
9337_at	CNOT8	PHH:314	363603	NA	NA	NA
56950_at	SMYD2	PHH:2	289372	NA	NA	NA
54883_at	CWC25	PHH:19	360613	NA	NA	NA
11266_at	DUSP12	PHH:190	64014	NA	NA	NA
23191_at	CYFIP1	PHH:6	308666	NA	NA	NA
7915_at	ALDH5A1	PHH:2	291133	NA	NA	NA
22903_at	BTBD3	PHH:81	311462	NA	NA	NA
8573_at	CASK	PHH:6	29647	NA	NA	NA
57134_at	MAN1C1	PHH:16	362625	NA	NA	NA
81602_at	CDADC1	PHH:4	361052	NA	NA	NA
79589_at	RNF128	PHH:79	315911	NA	NA	NA
9666_at	DZIP3	PHH:2	303963	NA	NA	NA
10827_at	FAM114A2	PHH:39	303155	NA	NA	NA
8777_at	MPDZ	PHH:254	29365	NA	NA	NA
51429_at	SNX9	PHH:1	683687	NA	NA	NA
130074_at	FAM168B	PHH:45	690188	NA	NA	NA
5621_at	PRNP	PHH:2	24686	NA	NA	NA
79064_at	TMEM223	PHH:281	690285	NA	NA	NA
3622_at	ING2	PHH:152	290744	NA	NA	NA
29925_at	GMPPB	PHH:13	363145	NA	NA	NA
1363_at	CPE	PHH:11	25669	NA	NA	NA
64115_at	VSIR	PHH:1	690899	NA	NA	NA
55196_at	KIAA1551	PHH:4	316982	NA	NA	NA
11069_at	RAPGEF4	PHH:254	252857	NA	NA	NA
7175_at	TPR	PHH:215	304862	NA	NA	NA
80856_at	LNPK	PHH:79	362151	NA	NA	NA
84541_at	KBTBD8	PHH:10	500262	NA	NA	NA
284611_at	FAM102B	PHH:191	365903	NA	NA	NA
1992_at	SERPINB1	PHH:1	291091	NA	NA	NA
5564_at	PRKAB1	PHH:4	83803	NA	NA	NA
9052_at	GPRC5A	PHH:287	312790	NA	NA	NA
128439_at	SNHG11	PHH:2	362256	NA	NA	NA
54834_at	GDAP2	PHH:4	362004	NA	NA	NA
3364_at	HUS1	PHH:2	498411	NA	NA	NA
55622_at	TTC27	PHH:69	298782	NA	NA	NA
51182_at	HSPA14	PHH:8	307133	NA	NA	NA
23013_at	SPEN	PHH:4	690911	NA	NA	NA
5218_at	CDK14	PHH:47	362316	NA	NA	NA
6687_at	SPG7	PHH:4	353231	NA	NA	NA
4752_at	NEK3	PHH:1	306576	NA	NA	NA
84950_at	PRPF38A	PHH:87	298374	NA	NA	NA
3394_at	IRF8	PHH:2	292060	NA	NA	NA
6821_at	SUOX	PHH:3	81805	NA	NA	NA
23011_at	RAB21	PHH:10	299799	NA	NA	NA
57786_at	RBAK	PHH:67	288489	NA	NA	NA
51029_at	DESI2	PHH:4	289277	NA	NA	NA
260425_at	MAGI3	PHH:201	245903	NA	NA	NA
3145_at	HMBS	PHH:32	25709	NA	NA	NA
54830_at	NUP62CL	PHH:1	300923	NA	NA	NA
23705_at	CADM1	PHH:1	363058	NA	NA	NA
145173_at	B3GLCT	PHH:57	689765	NA	NA	NA
90639_at	COX19	PHH:2	304330	NA	NA	NA
55650_at	PIGV	PHH:184	366478	NA	NA	NA
54996_at	MARC2	PHH:187	171451	NA	NA	NA
55122_at	AKIRIN2	PHH:4	297968	NA	NA	NA
3913_at	LAMB2	PHH:339	25473	NA	NA	NA
6335_at	SCN9A	PHH:2	78956	NA	NA	NA
55608_at	ANKRD10	PHH:364	361183	NA	NA	NA
51773_at	RSF1	PHH:4	308839	NA	NA	NA
2651_at	GCNT2	PHH:195	306860	NA	NA	NA
26031_at	OSBPL3	PHH:57	362360	NA	NA	NA
342371_at	ATXN1L	PHH:45	307970	NA	NA	NA
79639_at	TMEM53	PHH:225	313529	NA	NA	NA
9652_at	TTC37	PHH:79	294595	NA	NA	NA
10993_at	SDS	PHH:9	25044	NA	NA	NA
3092_at	HIP1	PHH:1	192154	NA	NA	NA
10463_at	SLC30A9	PHH:1	498358	NA	NA	NA
22853_at	LMTK2	PHH:380	304286	NA	NA	NA
51719_at	CAB39	PHH:92	301574	NA	NA	NA
55054_at	ATG16L1	PHH:45	363278	NA	NA	NA
3716_at	JAK1	PHH:121	84598	NA	NA	NA
201895_at	SMIM14	PHH:72	364154	NA	NA	NA
54442_at	KCTD5	PHH:19	287109	NA	NA	NA
10116_at	FEM1B	PHH:50	315745	NA	NA	NA
155061_at	ZNF746	PHH:4	312303	NA	NA	NA
388962_at	BOLA3	PHH:1	297388	NA	NA	NA
125476_at	INO80C	PHH:2	291737	NA	NA	NA
137392_at	FAM92A	PHH:3	297903	NA	NA	NA
5909_at	RAP1GAP	PHH:17	313644	NA	NA	NA
57018_at	CCNL1	PHH:4	114121	NA	NA	NA
1939_at	EIF2D	PHH:1	498225	NA	NA	NA
29945_at	ANAPC4	PHH:1	305420	NA	NA	NA
51582_at	AZIN1	PHH:11	58961	NA	NA	NA
9124_at	PDLIM1	PHH:2	54133	NA	NA	NA
7030_at	TFE3	PHH:108	317376	NA	NA	NA
5054_at	SERPINE1	PHH:20	24617	NA	NA	NA
307_at	ANXA4	PHH:2	79124	NA	NA	NA
7360_at	UGP2	PHH:25	289827	NA	NA	NA
6709_at	SPTAN1	PHH:128	64159	NA	NA	NA
64795_at	RMND5A	PHH:1	312439	NA	NA	NA
54780_at	NSMCE4A	PHH:2	293528	NA	NA	NA
3489_at	IGFBP6	PHH:1	25641	NA	NA	NA
583_at	BBS2	PHH:191	113948	NA	NA	NA
147965_at	FAM98C	PHH:181	292764	NA	NA	NA
131601_at	TPRA1	PHH:1	85494	NA	NA	NA
22934_at	RPIA	PHH:135	362383	NA	NA	NA
5351_at	PLOD1	PHH:53	116552	NA	NA	NA
1653_at	DDX1	PHH:1	84474	NA	NA	NA
79863_at	RBFA	PHH:1	307235	NA	NA	NA
80727_at	TTYH3	PHH:4	304315	NA	NA	NA
64764_at	CREB3L2	PHH:109	362339	NA	NA	NA
79974_at	CPED1	PHH:25	500046	NA	NA	NA
1105_at	CHD1	PHH:7	308215	NA	NA	NA
2004_at	ELK3	PHH:101	362871	NA	NA	NA
54520_at	CCDC93	PHH:4	304743	NA	NA	NA
22880_at	MORC2	PHH:169	289736	NA	NA	NA
5244_at	ABCB4	PHH:11	24891	NA	NA	NA
9925_at	ZBTB5	PHH:4	298084	NA	NA	NA
5050_at	PAFAH1B3	PHH:1	114113	NA	NA	NA
26061_at	HACL1	PHH:118	85255	NA	NA	NA
54938_at	SARS2	PHH:345	292759	NA	NA	NA
123036_at	TC2N	PHH:311	500707	NA	NA	NA
10482_at	NXF1	PHH:235	59087	NA	NA	NA
7850_at	IL1R2	PHH:2	117022	NA	NA	NA
55763_at	EXOC1	PHH:3	305287	NA	NA	NA
5348_at	FXYD1	PHH:9	58971	NA	NA	NA
88455_at	ANKRD13A	PHH:291	360823	NA	NA	NA
55160_at	ARHGEF10L	PHH:174	684811	NA	NA	NA
1109_at	AKR1C4	PHH:2	307092	NA	NA	NA
1577_at	CYP3A5	PHH:134	171352	NA	NA	NA
5565_at	PRKAB2	PHH:1	64562	NA	NA	NA
29803_at	REPIN1	PHH:10	445541	NA	NA	NA
84333_at	PCGF5	PHH:1	681178	NA	NA	NA
8671_at	SLC4A4	PHH:2	84484	NA	NA	NA
84060_at	RBM48	PHH:10	296840	NA	NA	NA
84986_at	ARHGAP19	PHH:4	679082	NA	NA	NA
25980_at	AAR2	PHH:19	296312	NA	NA	NA
53918_at	PELO	PHH:4	294754	NA	NA	NA
51020_at	HDDC2	PHH:5	361462	NA	NA	NA
23080_at	AVL9	PHH:7	312371	NA	NA	NA
200424_at	TET3	PHH:4	680576	NA	NA	NA
5834_at	PYGB	PHH:6	25739	NA	NA	NA
9513_at	FXR2	PHH:35	287433	NA	NA	NA
10808_at	HSPH1	PHH:131	288444	NA	NA	NA
51547_at	SIRT7	PHH:1	303745	NA	NA	NA
8723_at	SNX4	PHH:2	360725	NA	NA	NA
8731_at	RNMT	PHH:4	291534	NA	NA	NA
54431_at	DNAJC10	PHH:13	295690	NA	NA	NA
2697_at	GJA1	PHH:51	24392	NA	NA	NA
1457_at	CSNK2A1	PHH:2	116549	NA	NA	NA
80349_at	WDR61	PHH:1	363064	NA	NA	NA
5352_at	PLOD2	PHH:1	300901	NA	NA	NA
56270_at	WDR45B	PHH:19	360682	NA	NA	NA
10681_at	GNB5	PHH:94	83579	NA	NA	NA
80270_at	HSD3B7	PHH:377	246211	NA	NA	NA
9991_at	PTBP3	PHH:165	83515	NA	NA	NA
55197_at	RPRD1A	PHH:140	291736	NA	NA	NA
55034_at	MOCOS	PHH:321	361300	NA	NA	NA
8504_at	PEX3	PHH:1	83519	NA	NA	NA
51569_at	UFM1	PHH:304	365797	NA	NA	NA
10580_at	SORBS1	PHH:11	686098	NA	NA	NA
57688_at	ZSWIM6	PHH:151	310062	NA	NA	NA
64771_at	C6orf106	PHH:1	294154	NA	NA	NA
3172_at	HNF4A	PHH:218	25735	NA	NA	NA
83752_at	LONP2	PHH:2	291922	NA	NA	NA
7267_at	TTC3	PHH:6	360702	NA	NA	NA
3301_at	DNAJA1	PHH:95	65028	NA	NA	NA
4116_at	MAGOH	PHH:189	298385	NA	NA	NA
4285_at	MIPEP	PHH:316	81684	NA	NA	NA
6988_at	TCTA	PHH:326	306587	NA	NA	NA
9987_at	HNRNPDL	PHH:76	305178	NA	NA	NA
22879_at	MON1B	PHH:4	307868	NA	NA	NA
25983_at	NGDN	PHH:10	305887	NA	NA	NA
152519_at	NIPAL1	PHH:157	289594	NA	NA	NA
390916_at	NUDT19	PHH:14	308518	NA	NA	NA
189_at	AGXT	PHH:9	24792	NA	NA	NA
51280_at	GOLM1	PHH:147	680692	NA	NA	NA
9943_at	OXSR1	PHH:11	316064	NA	NA	NA
5977_at	DPF2	PHH:227	361711	NA	NA	NA
2202_at	EFEMP1	PHH:1	305604	NA	NA	NA
649_at	BMP1	PHH:4	83470	NA	NA	NA
166785_at	MMAA	PHH:2	291939	NA	NA	NA
2060_at	EPS15	PHH:191	313474	NA	NA	NA
6920_at	TCEA3	PHH:11	298559	NA	NA	NA
4143_at	MAT1A	PHH:217	25331	NA	NA	NA
1102_at	RCBTB2	PHH:364	290363	NA	NA	NA
10713_at	USP39	PHH:135	297336	NA	NA	NA
9847_at	C2CD5	PHH:2	362461	NA	NA	NA
858_at	CAV2	PHH:1	363425	NA	NA	NA
120_at	ADD3	PHH:236	25230	NA	NA	NA
687_at	KLF9	PHH:1	117560	NA	NA	NA
57515_at	SERINC1	PHH:1	294421	NA	NA	NA
6829_at	SUPT5H	PHH:35	308472	NA	NA	NA
590_at	BCHE	PHH:2	65036	NA	NA	NA
146712_at	B3GNTL1	PHH:2	367384	NA	NA	NA
93474_at	ZNF670	PHH:10	362845	NA	NA	NA
912_at	CD1D	PHH:11	25109	NA	NA	NA
84276_at	NICN1	PHH:2	619581	NA	NA	NA
10001_at	MED6	PHH:5	299180	NA	NA	NA
4358_at	MPV17	PHH:1	360463	NA	NA	NA
83759_at	RBM4B	PHH:5	474154	NA	NA	NA
9963_at	SLC23A1	PHH:11	50621	NA	NA	NA
8706_at	B3GALNT1	PHH:1	310508	NA	NA	NA
30_at	ACAA1	PHH:80	24157	NA	NA	NA
55616_at	ASAP3	PHH:16	684122	NA	NA	NA
23558_at	WBP2	PHH:1	192645	NA	NA	NA
1376_at	CPT2	PHH:2	25413	NA	NA	NA
23157_at	38961	PHH:20	691335	NA	NA	NA
23492_at	CBX7	PHH:265	362962	NA	NA	NA
25978_at	CHMP2B	PHH:9	363720	NA	NA	NA
7283_at	TUBG1	PHH:1	252921	NA	NA	NA
114294_at	LACTB	PHH:25	300803	NA	NA	NA
28981_at	IFT81	PHH:36	373066	NA	NA	NA
80298_at	MTERF2	PHH:3	366856	NA	NA	NA
6196_at	RPS6KA2	PHH:124	117269	NA	NA	NA
23269_at	MGA	PHH:343	499874	NA	NA	NA
2232_at	FDXR	PHH:83	79122	NA	NA	NA
55602_at	CDKN2AIP	PHH:4	306455	NA	NA	NA
56681_at	SAR1A	PHH:330	361842	NA	NA	NA
25961_at	NUDT13	PHH:2	682978	NA	NA	NA
10938_at	EHD1	PHH:137	293692	NA	NA	NA
5339_at	PLEC	PHH:128	64204	NA	NA	NA
9766_at	SUSD6	PHH:2	678893	NA	NA	NA
29123_at	ANKRD11	PHH:2	365023	NA	NA	NA
5747_at	PTK2	PHH:101	25614	NA	NA	NA
10636_at	RGS14	PHH:202	114705	NA	NA	NA
6195_at	RPS6KA1	PHH:2	81771	NA	NA	NA
7867_at	MAPKAPK3	PHH:1	315994	NA	NA	NA
26035_at	GLCE	PHH:191	363073	NA	NA	NA
8896_at	BUD31	PHH:275	89819	NA	NA	NA
11160_at	ERLIN2	PHH:2	290823	NA	NA	NA
54942_at	FAM206A	PHH:2	298018	NA	NA	NA
8310_at	ACOX3	PHH:49	83522	NA	NA	NA
64855_at	FAM129B	PHH:106	362115	NA	NA	NA
57406_at	ABHD6	PHH:6	305795	NA	NA	NA
64864_at	RFX7	PHH:195	315804	NA	NA	NA
10921_at	RNPS1	PHH:2	287113	NA	NA	NA
54812_at	AFTPH	PHH:4	305544	NA	NA	NA
92715_at	DPH7	PHH:25	296550	NA	NA	NA
466_at	ATF1	PHH:10	315305	NA	NA	NA
3658_at	IREB2	PHH:14	64831	NA	NA	NA
123811_at	FOPNL	PHH:224	360461	NA	NA	NA
79596_at	RNF219	PHH:7	361088	NA	NA	NA
11044_at	PAPD7	PHH:4	306672	NA	NA	NA
4719_at	NDUFS1	PHH:2	301458	NA	NA	NA
148223_at	C19orf25	PHH:255	299612	NA	NA	NA
1161_at	ERCC8	PHH:304	310071	NA	NA	NA
3842_at	TNPO1	PHH:176	309126	NA	NA	NA
57095_at	PITHD1	PHH:207	298557	NA	NA	NA
23660_at	ZKSCAN5	PHH:159	304275	NA	NA	NA
113277_at	TMEM106A	PHH:12	287722	NA	NA	NA
6596_at	HLTF	PHH:48	295568	NA	NA	NA
149041_at	RC3H1	PHH:329	680586	NA	NA	NA
9440_at	MED17	PHH:7	300367	NA	NA	NA
3698_at	ITIH2	PHH:187	498793	NA	NA	NA
4140_at	MARK3	PHH:314	170577	NA	NA	NA
55295_at	KLHL26	PHH:8	290657	NA	NA	NA
9552_at	SPAG7	PHH:154	303260	NA	NA	NA
50618_at	ITSN2	PHH:1	313934	NA	NA	NA
55829_at	SELENOS	PHH:62	286900	NA	NA	NA
65059_at	RAPH1	PHH:284	363239	NA	NA	NA
55133_at	SRBD1	PHH:1	301665	NA	NA	NA
4128_at	MAOA	PHH:40	29253	NA	NA	NA
64359_at	NXN	PHH:191	360577	NA	NA	NA
285704_at	RGMB	PHH:4	681433	NA	NA	NA
7337_at	UBE3A	PHH:45	361585	NA	NA	NA
64431_at	ACTR6	PHH:64	314718	NA	NA	NA
10962_at	MLLT11	PHH:224	295264	NA	NA	NA
125488_at	TTC39C	PHH:11	686179	NA	NA	NA
6558_at	SLC12A2	PHH:342	83629	NA	NA	NA
3104_at	ZBTB48	PHH:25	362668	NA	NA	NA
55254_at	TMEM39A	PHH:388	288092	NA	NA	NA
121512_at	FGD4	PHH:61	246174	NA	NA	NA
80321_at	CEP70	PHH:300	367153	NA	NA	NA
100_at	ADA	PHH:1	24165	NA	NA	NA
6810_at	STX4	PHH:5	81803	NA	NA	NA
10791_at	VAMP5	PHH:113	89818	NA	NA	NA
27153_at	ZNF777	PHH:10	502764	NA	NA	NA
55374_at	TMCO6	PHH:2	291661	NA	NA	NA
29035_at	C16orf72	PHH:4	302913	NA	NA	NA
49855_at	SCAPER	PHH:47	117521	NA	NA	NA
9338_at	TCEAL1	PHH:98	302593	NA	NA	NA
6341_at	SCO1	PHH:8	497930	NA	NA	NA
10765_at	KDM5B	PHH:7	304809	NA	NA	NA
65265_at	C8orf33	PHH:8	681282	NA	NA	NA
3556_at	IL1RAP	PHH:1	25466	NA	NA	NA
130557_at	ZNF513	PHH:4	313913	NA	NA	NA
23126_at	POGZ	PHH:7	310658	NA	NA	NA
5162_at	PDHB	PHH:48	289950	NA	NA	NA
84617_at	TUBB6	PHH:59	307351	NA	NA	NA
9853_at	RUSC2	PHH:4	684259	NA	NA	NA
3430_at	IFI35	PHH:26	287719	NA	NA	NA
8445_at	DYRK2	PHH:152	314862	NA	NA	NA
51760_at	SYT17	PHH:84	192189	NA	NA	NA
25854_at	FAM149A	PHH:251	361153	NA	NA	NA
375790_at	AGRN	PHH:4	25592	NA	NA	NA
57407_at	NMRAL1	PHH:1	287063	NA	NA	NA
57696_at	DDX55	PHH:8	100362764	NA	NA	NA
129607_at	CMPK2	PHH:12	314004	NA	NA	NA
10199_at	MPHOSPH10	PHH:10	293828	NA	NA	NA
4008_at	LMO7	PHH:100	361084	NA	NA	NA
22998_at	LIMCH1	PHH:6	305332	NA	NA	NA
285605_at	DTWD2	PHH:2	361326	NA	NA	NA
55813_at	UTP6	PHH:69	360574	NA	NA	NA
5195_at	PEX14	PHH:54	64460	NA	NA	NA
57017_at	COQ9	PHH:39	498909	NA	NA	NA
27292_at	DIMT1	PHH:69	294718	NA	NA	NA
4357_at	MPST	PHH:218	192172	NA	NA	NA
51136_at	RNFT1	PHH:35	360595	NA	NA	NA
23451_at	SF3B1	PHH:87	84486	NA	NA	NA
23299_at	BICD2	PHH:176	306809	NA	NA	NA
1030_at	CDKN2B	PHH:157	25164	NA	NA	NA
60684_at	TRAPPC11	PHH:79	290746	NA	NA	NA
7507_at	XPA	PHH:5	298074	NA	NA	NA
114327_at	EFHC1	PHH:2	301295	NA	NA	NA
79720_at	VPS37B	PHH:19	288659	NA	NA	NA
4194_at	MDM4	PHH:4	304798	NA	NA	NA
23429_at	RYBP	PHH:4	312603	NA	NA	NA
3988_at	LIPA	PHH:225	25055	NA	NA	NA
80012_at	PHC3	PHH:10	310258	NA	NA	NA
114804_at	RNF157	PHH:2	688272	NA	NA	NA
10314_at	LANCL1	PHH:48	114515	NA	NA	NA
55599_at	RNPC3	PHH:58	691538	NA	NA	NA
27134_at	TJP3	PHH:11	314640	NA	NA	NA
9710_at	KIAA0355	PHH:4	308509	NA	NA	NA
705_at	BYSL	PHH:8	359727	NA	NA	NA
282679_at	AQP11	PHH:77	286758	NA	NA	NA
5805_at	PTS	PHH:48	29498	NA	NA	NA
221937_at	FOXK1	PHH:1	304298	NA	NA	NA
11284_at	PNKP	PHH:250	308576	NA	NA	NA
84146_at	ZNF644	PHH:7	305127	NA	NA	NA
23597_at	ACOT9	PHH:6	302640	NA	NA	NA
388722_at	C1orf53	PHH:1	360851	NA	NA	NA
25932_at	CLIC4	PHH:15	83718	NA	NA	NA
57703_at	CWC22	PHH:10	362153	NA	NA	NA
93380_at	MMGT1	PHH:82	302864	NA	NA	NA
10460_at	TACC3	PHH:1	360962	NA	NA	NA
6921_at	ELOC	PHH:114	64525	NA	NA	NA
2967_at	GTF2H3	PHH:21	288651	NA	NA	NA
10884_at	MRPS30	PHH:42	294767	NA	NA	NA
23116_at	TOGARAM1	PHH:14	314169	NA	NA	NA
151556_at	GPR155	PHH:2	311730	NA	NA	NA
90799_at	CEP95	PHH:4	287766	NA	NA	NA
56061_at	UBFD1	PHH:16	293454	NA	NA	NA
6584_at	SLC22A5	PHH:1	29726	NA	NA	NA
9039_at	UBA3	PHH:21	117553	NA	NA	NA
5433_at	POLR2D	PHH:8	364834	NA	NA	NA
7266_at	DNAJC7	PHH:246	303536	NA	NA	NA
22978_at	NT5C2	PHH:4	100363253	NA	NA	NA
1549_at	CYP2A7	PHH:9	24299	NA	NA	NA
55062_at	WIPI1	PHH:13	303630	NA	NA	NA
54987_at	C1orf123	PHH:154	298384	NA	NA	NA
10915_at	TCERG1	PHH:10	307474	NA	NA	NA
51611_at	DPH5	PHH:245	295394	NA	NA	NA
4520_at	MTF1	PHH:159	362591	NA	NA	NA
8692_at	HYAL2	PHH:281	64468	NA	NA	NA
80221_at	ACSF2	PHH:2	619561	NA	NA	NA
55632_at	G2E3	PHH:5	299002	NA	NA	NA
8241_at	RBM10	PHH:226	64510	NA	NA	NA
196527_at	ANO6	PHH:220	315272	NA	NA	NA
6451_at	SH3BGRL	PHH:278	302363	NA	NA	NA
7994_at	KAT6A	PHH:7	306571	NA	NA	NA
80025_at	PANK2	PHH:87	296167	NA	NA	NA
80219_at	COQ10B	PHH:4	301416	NA	NA	NA
79183_at	TTPAL	PHH:4	296349	NA	NA	NA
127_at	ADH4	PHH:1	29646	NA	NA	NA
93643_at	TJAP1	PHH:19	316233	NA	NA	NA
90987_at	ZNF251	PHH:1	366954	NA	NA	NA
443_at	ASPA	PHH:11	79251	NA	NA	NA
55219_at	TMEM57	PHH:1	313618	NA	NA	NA
3398_at	ID2	PHH:2	25587	NA	NA	NA
8914_at	TIMELESS	PHH:1	83508	NA	NA	NA
2021_at	ENDOG	PHH:2	362100	NA	NA	NA
4548_at	MTR	PHH:3	81522	NA	NA	NA
29085_at	PHPT1	PHH:154	296571	NA	NA	NA
5257_at	PHKB	PHH:220	361377	NA	NA	NA
9075_at	CLDN2	PHH:1	300920	NA	NA	NA
151987_at	PPP4R2	PHH:4	297486	NA	NA	NA
8727_at	CTNNAL1	PHH:100	298019	NA	NA	NA
10171_at	RCL1	PHH:11	309301	NA	NA	NA
9600_at	PITPNM1	PHH:10	361694	NA	NA	NA
5318_at	PKP2	PHH:2	287925	NA	NA	NA
11345_at	GABARAPL2	PHH:1	64670	NA	NA	NA
57184_at	FAM219B	PHH:2	363070	NA	NA	NA
4281_at	MID1	PHH:204	54252	NA	NA	NA
56474_at	CTPS2	PHH:1	619580	NA	NA	NA
2887_at	GRB10	PHH:15	498416	NA	NA	NA
4048_at	LTA4H	PHH:48	299732	NA	NA	NA
5424_at	POLD1	PHH:1	59294	NA	NA	NA
51098_at	IFT52	PHH:316	362265	NA	NA	NA
57020_at	C16orf62	PHH:2	361635	NA	NA	NA
84271_at	POLDIP3	PHH:351	315170	NA	NA	NA
6388_at	SDF2	PHH:207	287470	NA	NA	NA
84879_at	MFSD2A	PHH:2	298504	NA	NA	NA
4927_at	NUP88	PHH:3	113929	NA	NA	NA
51092_at	SIDT2	PHH:59	315617	NA	NA	NA
1738_at	DLD	PHH:1	298942	NA	NA	NA
23347_at	SMCHD1	PHH:215	316732	NA	NA	NA
80705_at	TSGA10	PHH:2	252923	NA	NA	NA
64221_at	ROBO3	PHH:396	315564	NA	NA	NA
5198_at	PFAS	PHH:1	287420	NA	NA	NA
4521_at	NUDT1	PHH:1	117260	NA	NA	NA
5471_at	PPAT	PHH:8	117544	NA	NA	NA
221785_at	ZSCAN25	PHH:1	363872	NA	NA	NA
285489_at	DOK7	PHH:2	305448	NA	NA	NA
148423_at	C1orf52	PHH:19	499724	NA	NA	NA
1998_at	ELF2	PHH:232	361944	NA	NA	NA
29126_at	CD274	PHH:12	499342	NA	NA	NA
375035_at	SFT2D2	PHH:5	360868	NA	NA	NA
128637_at	TBC1D20	PHH:78	362237	NA	NA	NA
374378_at	GALNT18	PHH:106	293181	NA	NA	NA
153129_at	SLC38A9	PHH:3	310091	NA	NA	NA
8625_at	RFXANK	PHH:33	306353	NA	NA	NA
114299_at	PALM2	PHH:98	103692368	NA	NA	NA
7555_at	CNBP	PHH:76	64530	NA	NA	NA
22856_at	CHSY1	PHH:5	292999	NA	NA	NA
84085_at	FBXO30	PHH:4	308283	NA	NA	NA
79022_at	TMEM106C	PHH:1	315286	NA	NA	NA
2937_at	GSS	PHH:32	25458	NA	NA	NA
10616_at	RBCK1	PHH:16	60383	NA	NA	NA
55299_at	BRIX1	PHH:10	294799	NA	NA	NA
23229_at	ARHGEF9	PHH:2	66013	NA	NA	NA
29911_at	HOOK2	PHH:368	304669	NA	NA	NA
55246_at	CCDC25	PHH:1	361059	NA	NA	NA
54971_at	BANP	PHH:10	292064	NA	NA	NA
4092_at	SMAD7	PHH:369	81516	NA	NA	NA
114569_at	MAL2	PHH:1	362911	NA	NA	NA
11270_at	NRM	PHH:1	361791	NA	NA	NA
6872_at	TAF1	PHH:2	317256	NA	NA	NA
5167_at	ENPP1	PHH:254	85496	NA	NA	NA
6049_at	RNF6	PHH:189	304271	NA	NA	NA
126070_at	ZNF440	PHH:332	102554315	NA	NA	NA
64398_at	MPP5	PHH:7	314259	NA	NA	NA
59_at	ACTA2	PHH:59	81633	NA	NA	NA
51668_at	HSPB11	PHH:1	685284	NA	NA	NA
253260_at	RICTOR	PHH:210	310131	NA	NA	NA
9128_at	PRPF4	PHH:8	298095	NA	NA	NA
5095_at	PCCA	PHH:265	687008	NA	NA	NA
55718_at	POLR3E	PHH:3	361640	NA	NA	NA
5873_at	RAB27A	PHH:147	50645	NA	NA	NA
201163_at	FLCN	PHH:78	303185	NA	NA	NA
10658_at	CELF1	PHH:2	362160	NA	NA	NA
57619_at	SHROOM3	PHH:27	305230	NA	NA	NA
23621_at	BACE1	PHH:198	29392	NA	NA	NA
26985_at	AP3M1	PHH:274	171126	NA	NA	NA
79711_at	IPO4	PHH:1	290228	NA	NA	NA
83862_at	TMEM120A	PHH:111	288591	NA	NA	NA
9208_at	LRRFIP1	PHH:64	367314	NA	NA	NA
200933_at	FBXO45	PHH:67	288042	NA	NA	NA
327_at	APEH	PHH:32	24206	NA	NA	NA
54850_at	FBXL12	PHH:19	313782	NA	NA	NA
11177_at	BAZ1A	PHH:87	314126	NA	NA	NA
114826_at	SMYD4	PHH:27	287525	NA	NA	NA
51335_at	NGRN	PHH:2	499191	NA	NA	NA
10069_at	RWDD2B	PHH:33	304132	NA	NA	NA
286410_at	ATP11C	PHH:6	317599	NA	NA	NA
145389_at	SLC38A6	PHH:251	299139	NA	NA	NA
84560_at	MT4	PHH:2	498911	NA	NA	NA
23036_at	ZNF292	PHH:50	50552	NA	NA	NA
29923_at	HILPDA	PHH:1	100361568	NA	NA	NA
7072_at	TIA1	PHH:2	312510	NA	NA	NA
1627_at	DBN1	PHH:223	81653	NA	NA	NA
54522_at	ANKRD16	PHH:347	307102	NA	NA	NA
51374_at	ATRAID	PHH:360	298841	NA	NA	NA
10762_at	NUP50	PHH:241	25497	NA	NA	NA
55088_at	CCDC186	PHH:4	361773	NA	NA	NA
51019_at	WASHC3	PHH:80	299707	NA	NA	NA
285381_at	DPH3	PHH:76	680594	NA	NA	NA
8239_at	USP9X	PHH:6	363445	NA	NA	NA
7341_at	SUMO1	PHH:114	301442	NA	NA	NA
10773_at	ZBTB6	PHH:46	366029	NA	NA	NA
79632_at	FAM184A	PHH:1	361853	NA	NA	NA
54468_at	MIOS	PHH:139	362324	NA	NA	NA
6662_at	SOX9	PHH:1	140586	NA	NA	NA
1969_at	EPHA2	PHH:391	366492	NA	NA	NA
7041_at	TGFB1I1	PHH:49	84574	NA	NA	NA
9910_at	RABGAP1L	PHH:12	304914	NA	NA	NA
740_at	MRPL49	PHH:272	309176	NA	NA	NA
25813_at	SAMM50	PHH:1	300111	NA	NA	NA
80851_at	SH3BP5L	PHH:85	690898	NA	NA	NA
7079_at	TIMP4	PHH:106	680130	NA	NA	NA
2888_at	GRB14	PHH:2	58844	NA	NA	NA
51608_at	GET4	PHH:4	288518	NA	NA	NA
162417_at	NAGS	PHH:34	303563	NA	NA	NA
90933_at	TRIM41	PHH:4	303088	NA	NA	NA
7584_at	ZNF35	PHH:5	316096	NA	NA	NA
55252_at	ASXL2	PHH:7	313922	NA	NA	NA
116535_at	MRGPRF	PHH:1	266762	NA	NA	NA
56984_at	PSMG2	PHH:1	291539	NA	NA	NA
29116_at	MYLIP	PHH:235	306825	NA	NA	NA
822_at	CAPG	PHH:73	297339	NA	NA	NA
11017_at	SNRNP27	PHH:83	362392	NA	NA	NA
1318_at	SLC31A2	PHH:259	298091	NA	NA	NA
6237_at	RRAS	PHH:198	361568	NA	NA	NA
1906_at	EDN1	PHH:86	24323	NA	NA	NA
10243_at	GPHN	PHH:47	64845	NA	NA	NA
57475_at	PLEKHH1	PHH:6	314262	NA	NA	NA
6867_at	TACC1	PHH:121	306562	NA	NA	NA
6651_at	SON	PHH:10	304092	NA	NA	NA
64240_at	ABCG5	PHH:4	114628	NA	NA	NA
8882_at	ZPR1	PHH:255	500989	NA	NA	NA
29775_at	CARD10	PHH:2	315120	NA	NA	NA
11259_at	FILIP1L	PHH:86	304020	NA	NA	NA
23379_at	ICE1	PHH:45	306665	NA	NA	NA
7546_at	ZIC2	PHH:2	361096	NA	NA	NA
124491_at	TMEM170A	PHH:4	498953	NA	NA	NA
55738_at	ARFGAP1	PHH:2	246310	NA	NA	NA
201973_at	PRIMPOL	PHH:1	361147	NA	NA	NA
55209_at	SETD5	PHH:4	297514	NA	NA	NA
132001_at	TAMM41	PHH:5	362419	NA	NA	NA
57509_at	MTUS1	PHH:200	306487	NA	NA	NA
55929_at	DMAP1	PHH:1	298447	NA	NA	NA
55727_at	BTBD7	PHH:7	362772	NA	NA	NA
51250_at	C6orf203	PHH:3	683897	NA	NA	NA
23466_at	CBX6	PHH:1	315136	NA	NA	NA
5297_at	PI4KA	PHH:6	64161	NA	NA	NA
3178_at	HNRNPA1	PHH:129	29578	NA	NA	NA
56160_at	NSMCE3	PHH:88	102551929	NA	NA	NA
493911_at	PHOSPHO2	PHH:132	295663	NA	NA	NA
55636_at	CHD7	PHH:343	312974	NA	NA	NA
2553_at	GABPB1	PHH:4	499883	NA	NA	NA
149076_at	ZNF362	PHH:72	297879	NA	NA	NA
389072_at	PLEKHM3	PHH:258	316455	NA	NA	NA
84236_at	RHBDD1	PHH:15	316557	NA	NA	NA
29886_at	SNX8	PHH:17	288504	NA	NA	NA
83860_at	TAF3	PHH:189	100360100	NA	NA	NA
22884_at	WDR37	PHH:82	307075	NA	NA	NA
54764_at	ZRANB1	PHH:380	100360606	NA	NA	NA
23677_at	SH3BP4	PHH:4	64634	NA	NA	NA
219899_at	TBCEL	PHH:1	315591	NA	NA	NA
84844_at	PHF5A	PHH:19	192246	NA	NA	NA
10058_at	ABCB6	PHH:6	140669	NA	NA	NA
1843_at	DUSP1	PHH:158	114856	NA	NA	NA
23023_at	TMCC1	PHH:2	312654	NA	NA	NA
162427_at	FAM134C	PHH:1	360632	NA	NA	NA
25896_at	INTS7	PHH:1	289382	NA	NA	NA
8891_at	EIF2B3	PHH:1	171145	NA	NA	NA
1124_at	CHN2	PHH:38	84031	NA	NA	NA
55300_at	PI4K2B	PHH:1	305419	NA	NA	NA
84171_at	LOXL4	PHH:261	309380	NA	NA	NA
7525_at	YES1	PHH:64	24884	NA	NA	NA
26017_at	FAM32A	PHH:207	498600	NA	NA	NA
80331_at	DNAJC5	PHH:85	79130	NA	NA	NA
8493_at	PPM1D	PHH:151	287585	NA	NA	NA
55357_at	TBC1D2	PHH:2	313234	NA	NA	NA
84640_at	USP38	PHH:67	307764	NA	NA	NA
9318_at	COPS2	PHH:8	261736	NA	NA	NA
30837_at	SOCS7	PHH:45	287659	NA	NA	NA
2281_at	FKBP1B	PHH:48	58950	NA	NA	NA
29080_at	CCDC59	PHH:243	314799	NA	NA	NA
54471_at	MIEF1	PHH:45	315141	NA	NA	NA
6924_at	ELOA	PHH:2	25562	NA	NA	NA
8871_at	SYNJ2	PHH:107	84018	NA	NA	NA
57798_at	GATAD1	PHH:2	500005	NA	NA	NA
79629_at	OCEL1	PHH:386	290628	NA	NA	NA
84314_at	TMEM107	PHH:1	691750	NA	NA	NA
10544_at	PROCR	PHH:1	362248	NA	NA	NA
221504_at	ZBTB9	PHH:5	294289	NA	NA	NA
55100_at	WDR70	PHH:47	294783	NA	NA	NA
286451_at	YIPF6	PHH:304	363476	NA	NA	NA
23625_at	FAM89B	PHH:2	309170	NA	NA	NA
874_at	CBR3	PHH:325	304078	NA	NA	NA
85313_at	PPIL4	PHH:10	361449	NA	NA	NA
25938_at	HEATR5A	PHH:3	362737	NA	NA	NA
10252_at	SPRY1	PHH:6	294981	NA	NA	NA
29855_at	UBN1	PHH:45	302935	NA	NA	NA
8764_at	TNFRSF14	PHH:111	366518	NA	NA	NA
283464_at	GXYLT1	PHH:82	300173	NA	NA	NA
9921_at	RNF10	PHH:1	288710	NA	NA	NA
27436_at	EML4	PHH:206	313861	NA	NA	NA
253461_at	ZBTB38	PHH:1	315936	NA	NA	NA
51562_at	MBIP	PHH:4	362740	NA	NA	NA
55696_at	RBM22	PHH:87	307410	NA	NA	NA
9897_at	WASHC5	PHH:6	362919	NA	NA	NA
4360_at	MRC1	PHH:155	291327	NA	NA	NA
8895_at	CPNE3	PHH:2	313087	NA	NA	NA
10432_at	RBM14	PHH:95	170900	NA	NA	NA
30011_at	SH3KBP1	PHH:223	84357	NA	NA	NA
5723_at	PSPH	PHH:251	304429	NA	NA	NA
64219_at	PJA1	PHH:1	683077	NA	NA	NA
93663_at	ARHGAP18	PHH:2	293947	NA	NA	NA
8434_at	RECK	PHH:21	313488	NA	NA	NA
90007_at	MIDN	PHH:2	314623	NA	NA	NA
6257_at	RXRB	PHH:1	361801	NA	NA	NA
27314_at	RAB30	PHH:100	308821	NA	NA	NA
2051_at	EPHB6	PHH:2	312275	NA	NA	NA
1760_at	DMPK	PHH:2	308405	NA	NA	NA
78990_at	OTUB2	PHH:360	314405	NA	NA	NA
348093_at	RBPMS2	PHH:2	503214	NA	NA	NA
2954_at	GSTZ1	PHH:156	681913	NA	NA	NA
8936_at	WASF1	PHH:4	294568	NA	NA	NA
2152_at	F3	PHH:200	25584	NA	NA	NA
22863_at	ATG14	PHH:4	305831	NA	NA	NA
28986_at	MAGEH1	PHH:2	367767	NA	NA	NA
56902_at	PNO1	PHH:8	289809	NA	NA	NA
7405_at	UVRAG	PHH:4	308846	NA	NA	NA
57228_at	SMAGP	PHH:355	300236	NA	NA	NA
10594_at	PRPF8	PHH:346	287530	NA	NA	NA
23654_at	PLXNB2	PHH:53	315217	NA	NA	NA
10724_at	MGEA5	PHH:7	154968	NA	NA	NA
2961_at	GTF2E2	PHH:4	306516	NA	NA	NA
26022_at	TMEM98	PHH:1	303356	NA	NA	NA
23376_at	UFL1	PHH:167	313115	NA	NA	NA
57097_at	PARP11	PHH:1	500323	NA	NA	NA
10914_at	PAPOLA	PHH:64	314417	NA	NA	NA
374291_at	NDUFS7	PHH:113	362837	NA	NA	NA
5189_at	PEX1	PHH:2	500006	NA	NA	NA
445_at	ASS1	PHH:124	25698	NA	NA	NA
91746_at	YTHDC1	PHH:10	170956	NA	NA	NA
79699_at	ZYG11B	PHH:56	362559	NA	NA	NA
89894_at	TMEM116	PHH:15	690442	NA	NA	NA
23314_at	SATB2	PHH:5	501145	NA	NA	NA
6453_at	ITSN1	PHH:6	29491	NA	NA	NA
57523_at	NYNRIN	PHH:31	100912447	NA	NA	NA
55341_at	LSG1	PHH:8	288029	NA	NA	NA
10801_at	40057	PHH:1	83788	NA	NA	NA
3064_at	HTT	PHH:6	29424	NA	NA	NA
55527_at	FEM1A	PHH:10	316131	NA	NA	NA
25801_at	GCA	PHH:278	295647	NA	NA	NA
79902_at	NUP85	PHH:1	287830	NA	NA	NA
6100_at	RP9	PHH:88	363032	NA	NA	NA
143684_at	FAM76B	PHH:4	367021	NA	NA	NA
4815_at	NINJ2	PHH:11	59115	NA	NA	NA
84888_at	SPPL2A	PHH:6	311401	NA	NA	NA
2037_at	EPB41L2	PHH:1	309557	NA	NA	NA
5859_at	QARS	PHH:4	290868	NA	NA	NA
30846_at	EHD2	PHH:377	361512	NA	NA	NA
55687_at	TRMU	PHH:272	362976	NA	NA	NA
57109_at	REXO4	PHH:8	311826	NA	NA	NA
1434_at	CSE1L	PHH:1	362273	NA	NA	NA
3983_at	ABLIM1	PHH:183	307989	NA	NA	NA
10128_at	LRPPRC	PHH:1	313867	NA	NA	NA
10592_at	SMC2	PHH:1	362519	NA	NA	NA
10558_at	SPTLC1	PHH:189	361213	NA	NA	NA
2805_at	GOT1	PHH:11	24401	NA	NA	NA
6884_at	TAF13	PHH:189	310784	NA	NA	NA
9650_at	MTFR1	PHH:64	311403	NA	NA	NA
23596_at	OPN3	PHH:6	498289	NA	NA	NA
345778_at	MTX3	PHH:8	688905	NA	NA	NA
331_at	XIAP	PHH:4	63879	NA	NA	NA
9317_at	PTER	PHH:15	63852	NA	NA	NA
2264_at	FGFR4	PHH:2	25114	NA	NA	NA
2965_at	GTF2H1	PHH:8	361580	NA	NA	NA
8639_at	AOC3	PHH:2	29473	NA	NA	NA
83463_at	MXD3	PHH:1	252915	NA	NA	NA
2764_at	GMFB	PHH:189	81661	NA	NA	NA
84365_at	NIFK	PHH:8	246042	NA	NA	NA
26137_at	ZBTB20	PHH:100	288105	NA	NA	NA
204851_at	HIPK1	PHH:2	365895	NA	NA	NA
729359_at	PLIN4	PHH:72	363331	NA	NA	NA
57794_at	SUGP1	PHH:8	290666	NA	NA	NA
79647_at	AKIRIN1	PHH:159	595134	NA	NA	NA
7260_at	TSSC1	PHH:32	362721	NA	NA	NA
2861_at	GPR37	PHH:92	117549	NA	NA	NA
5814_at	PURB	PHH:5	498407	NA	NA	NA
2852_at	GPER1	PHH:72	171104	NA	NA	NA
51227_at	PIGP	PHH:4	288238	NA	NA	NA
151126_at	ZNF385B	PHH:2	311137	NA	NA	NA
376267_at	RAB15	PHH:1	299156	NA	NA	NA
64284_at	RAB17	PHH:11	503269	NA	NA	NA
57715_at	SEMA4G	PHH:11	361764	NA	NA	NA
79066_at	METTL16	PHH:5	360568	NA	NA	NA
26127_at	FGFR1OP2	PHH:4	362463	NA	NA	NA
10809_at	STARD10	PHH:74	293150	NA	NA	NA
4690_at	NCK1	PHH:359	300955	NA	NA	NA
23362_at	PSD3	PHH:60	306380	NA	NA	NA
81857_at	MED25	PHH:73	292889	NA	NA	NA
22882_at	ZHX2	PHH:193	314988	NA	NA	NA
64981_at	MRPL34	PHH:38	290632	NA	NA	NA
9587_at	MAD2L1BP	PHH:4	316237	NA	NA	NA
23360_at	FNBP4	PHH:4	311183	NA	NA	NA
23135_at	KDM6B	PHH:48	363630	NA	NA	NA
8085_at	KMT2D	PHH:2	100362634	NA	NA	NA
533_at	ATP6V0B	PHH:1	298451	NA	NA	NA
56995_at	TULP4	PHH:2	499016	NA	NA	NA
27131_at	SNX5	PHH:1	296199	NA	NA	NA
7326_at	UBE2G1	PHH:50	64631	NA	NA	NA
8178_at	ELL	PHH:4	306347	NA	NA	NA
391356_at	PTRHD1	PHH:1	298861	NA	NA	NA
284018_at	C17orf58	PHH:122	498014	NA	NA	NA
8309_at	ACOX2	PHH:11	252898	NA	NA	NA
3295_at	HSD17B4	PHH:118	79244	NA	NA	NA
55850_at	USE1	PHH:345	290627	NA	NA	NA
54963_at	UCKL1	PHH:146	499956	NA	NA	NA
5345_at	SERPINF2	PHH:9	287527	NA	NA	NA
22885_at	ABLIM3	PHH:6	307395	NA	NA	NA
55014_at	STX17	PHH:39	252853	NA	NA	NA
22993_at	HMGXB3	PHH:1	361335	NA	NA	NA
25776_at	CBY1	PHH:1	246768	NA	NA	NA
79830_at	ZMYM1	PHH:5	313604	NA	NA	NA
57804_at	POLD4	PHH:156	361698	NA	NA	NA
375_at	ARF1	PHH:2	64310	NA	NA	NA
54680_at	ZNHIT6	PHH:8	292160	NA	NA	NA
5987_at	TRIM27	PHH:7	291171	NA	NA	NA
25842_at	ASF1A	PHH:5	294408	NA	NA	NA
27006_at	FGF22	PHH:2	170579	NA	NA	NA
131616_at	TMEM42	PHH:184	363171	NA	NA	NA
6568_at	SLC17A1	PHH:2	171080	NA	NA	NA
6778_at	STAT6	PHH:111	362896	NA	NA	NA
91603_at	ZNF830	PHH:10	497967	NA	NA	NA
6772_at	STAT1	PHH:12	25124	NA	NA	NA
8720_at	MBTPS1	PHH:94	89842	NA	NA	NA
29979_at	UBQLN1	PHH:76	114590	NA	NA	NA
203197_at	TMEM268	PHH:15	298104	NA	NA	NA
53917_at	RAB24	PHH:26	361208	NA	NA	NA
4149_at	MAX	PHH:2	60661	NA	NA	NA
51517_at	NCKIPSD	PHH:1	301009	NA	NA	NA
949_at	SCARB1	PHH:53	25073	NA	NA	NA
203_at	AK1	PHH:162	24183	NA	NA	NA
84437_at	MSANTD4	PHH:178	500941	NA	NA	NA
23424_at	TDRD7	PHH:12	85425	NA	NA	NA
9425_at	CDYL	PHH:7	361237	NA	NA	NA
8916_at	HERC3	PHH:306	362377	NA	NA	NA
9020_at	MAP3K14	PHH:396	360640	NA	NA	NA
3482_at	IGF2R	PHH:6	25151	NA	NA	NA
84883_at	AIFM2	PHH:1	361843	NA	NA	NA
9380_at	GRHPR	PHH:80	680021	NA	NA	NA
6119_at	RPA3	PHH:1	296883	NA	NA	NA
51082_at	POLR1D	PHH:243	360762	NA	NA	NA
5792_at	PTPRF	PHH:6	360406	NA	NA	NA
8555_at	CDC14B	PHH:38	361195	NA	NA	NA
24140_at	FTSJ1	PHH:1	363450	NA	NA	NA
126917_at	IFFO2	PHH:6	641315	NA	NA	NA
11329_at	STK38	PHH:344	361813	NA	NA	NA
5494_at	PPM1A	PHH:1	24666	NA	NA	NA
93129_at	ORAI3	PHH:11	309000	NA	NA	NA
55191_at	NADSYN1	PHH:339	353255	NA	NA	NA
29088_at	MRPL15	PHH:98	297799	NA	NA	NA
5165_at	PDK3	PHH:11	296849	NA	NA	NA
64780_at	MICAL1	PHH:111	294520	NA	NA	NA
6905_at	TBCE	PHH:219	361255	NA	NA	NA
9326_at	ZNHIT3	PHH:8	497975	NA	NA	NA
3712_at	IVD	PHH:1	24513	NA	NA	NA
9184_at	BUB3	PHH:1	361662	NA	NA	NA
84281_at	C2orf88	PHH:219	685203	NA	NA	NA
6529_at	SLC6A1	PHH:11	79212	NA	NA	NA
55322_at	C5orf22	PHH:1	310158	NA	NA	NA
253980_at	KCTD13	PHH:2	293497	NA	NA	NA
5007_at	OSBP	PHH:388	365410	NA	NA	NA
9844_at	ELMO1	PHH:2	361251	NA	NA	NA
8615_at	USO1	PHH:13	56042	NA	NA	NA
55327_at	LIN7C	PHH:141	60442	NA	NA	NA
3959_at	LGALS3BP	PHH:26	245955	NA	NA	NA
10131_at	TRAP1	PHH:1	287069	NA	NA	NA
4673_at	NAP1L1	PHH:1	89825	NA	NA	NA
127281_at	FAM213B	PHH:1	362676	NA	NA	NA
9733_at	SART3	PHH:10	304582	NA	NA	NA
23118_at	TAB2	PHH:4	308267	NA	NA	NA
1977_at	EIF4E	PHH:114	117045	NA	NA	NA
64376_at	IKZF5	PHH:4	309031	NA	NA	NA
10244_at	RABEPK	PHH:1	296649	NA	NA	NA
81847_at	RNF146	PHH:216	308051	NA	NA	NA
2631_at	GBAS	PHH:79	498174	NA	NA	NA
673_at	BRAF	PHH:4	114486	NA	NA	NA
84708_at	LNX1	PHH:2	360926	NA	NA	NA
22870_at	PPP6R1	PHH:35	361502	NA	NA	NA
9563_at	H6PD	PHH:11	298655	NA	NA	NA
54921_at	CHTF8	PHH:108	364996	NA	NA	NA
259282_at	BOD1L1	PHH:7	207118	NA	NA	NA
10260_at	DENND4A	PHH:186	315756	NA	NA	NA
10745_at	PHTF1	PHH:3	252962	NA	NA	NA
171017_at	ZNF384	PHH:4	171018	NA	NA	NA
285148_at	IAH1	PHH:154	298917	NA	NA	NA
80339_at	PNPLA3	PHH:16	362972	NA	NA	NA
7096_at	TLR1	PHH:98	305354	NA	NA	NA
8992_at	ATP6V0E1	PHH:1	94170	NA	NA	NA
2934_at	GSN	PHH:20	296654	NA	NA	NA
10417_at	SPON2	PHH:17	171569	NA	NA	NA
54664_at	TMEM106B	PHH:2	312132	NA	NA	NA
23119_at	HIC2	PHH:19	287940	NA	NA	NA
84287_at	ZDHHC16	PHH:198	654495	NA	NA	NA
26119_at	LDLRAP1	PHH:55	500564	NA	NA	NA
22823_at	MTF2	PHH:5	360905	NA	NA	NA
372_at	ARCN1	PHH:142	300674	NA	NA	NA
7570_at	ZNF22	PHH:178	360389	NA	NA	NA
5096_at	PCCB	PHH:32	24624	NA	NA	NA
118881_at	COMTD1	PHH:146	305685	NA	NA	NA
84285_at	EIF1AD	PHH:19	293673	NA	NA	NA
9382_at	COG1	PHH:5	303652	NA	NA	NA
84524_at	ZC3H8	PHH:19	311414	NA	NA	NA
51567_at	TDP2	PHH:1	498749	NA	NA	NA
7791_at	ZYX	PHH:35	114636	NA	NA	NA
55593_at	OTUD5	PHH:2	363452	NA	NA	NA
8974_at	P4HA2	PHH:94	360526	NA	NA	NA
116984_at	ARAP2	PHH:7	305367	NA	NA	NA
92482_at	BBIP1	PHH:1	100910342	NA	NA	NA
253635_at	GPATCH11	PHH:5	362685	NA	NA	NA
6513_at	SLC2A1	PHH:2	24778	NA	NA	NA
9070_at	ASH2L	PHH:1	290829	NA	NA	NA
79684_at	MSANTD2	PHH:159	500974	NA	NA	NA
8897_at	MTMR3	PHH:4	305482	NA	NA	NA
254531_at	LPCAT4	PHH:2	296048	NA	NA	NA
286148_at	DPY19L4	PHH:79	297824	NA	NA	NA
23176_at	39692	PHH:1	303135	NA	NA	NA
134218_at	DNAJC21	PHH:79	192210	NA	NA	NA
140459_at	ASB6	PHH:241	296627	NA	NA	NA
6712_at	SPTBN2	PHH:2	29211	NA	NA	NA
11216_at	AKAP10	PHH:4	360540	NA	NA	NA
22936_at	ELL2	PHH:1	309918	NA	NA	NA
4152_at	MBD1	PHH:231	291439	NA	NA	NA
84947_at	SERAC1	PHH:116	499015	NA	NA	NA
26586_at	CKAP2	PHH:1	306575	NA	NA	NA
221154_at	MICU2	PHH:21	171433	NA	NA	NA
23446_at	SLC44A1	PHH:11	85254	NA	NA	NA
10598_at	AHSA1	PHH:95	681996	NA	NA	NA
54931_at	TRMT10C	PHH:5	304012	NA	NA	NA
27340_at	UTP20	PHH:5	314713	NA	NA	NA
8801_at	SUCLG2	PHH:2	362404	NA	NA	NA
140838_at	NANP	PHH:5	311530	NA	NA	NA
7975_at	MAFK	PHH:4	246760	NA	NA	NA
54502_at	RBM47	PHH:61	305340	NA	NA	NA
55194_at	EVA1B	PHH:283	362597	NA	NA	NA
158358_at	KIAA2026	PHH:334	309307	NA	NA	NA
8569_at	MKNK1	PHH:4	500526	NA	NA	NA
23403_at	FBXO46	PHH:4	292686	NA	NA	NA
54940_at	OCIAD1	PHH:1	289590	NA	NA	NA
245812_at	CNPY4	PHH:2	363886	NA	NA	NA
29888_at	STRN4	PHH:35	308392	NA	NA	NA
127018_at	LYPLAL1	PHH:39	289357	NA	NA	NA
55589_at	BMP2K	PHH:41	498333	NA	NA	NA
27109_at	ATP5S	PHH:188	362749	NA	NA	NA
10016_at	PDCD6	PHH:1	308061	NA	NA	NA
9113_at	LATS1	PHH:2	308265	NA	NA	NA
92714_at	ARRDC1	PHH:150	366001	NA	NA	NA
347734_at	SLC35B2	PHH:1	501103	NA	NA	NA
60494_at	CCDC81	PHH:3	308810	NA	NA	NA
3588_at	IL10RB	PHH:2	304091	NA	NA	NA
7543_at	ZFX	PHH:10	367832	NA	NA	NA
25946_at	ZNF385A	PHH:3	685474	NA	NA	NA
5283_at	PIGH	PHH:275	362756	NA	NA	NA
3612_at	IMPA1	PHH:5	83523	NA	NA	NA
84132_at	USP42	PHH:7	288482	NA	NA	NA
51259_at	TMEM216	PHH:2	361727	NA	NA	NA
3717_at	JAK2	PHH:123	24514	NA	NA	NA
404550_at	C16orf74	PHH:1	361424	NA	NA	NA
7043_at	TGFB3	PHH:1	25717	NA	NA	NA
9712_at	USP6NL	PHH:1	291309	NA	NA	NA
9663_at	LPIN2	PHH:66	316737	NA	NA	NA
285367_at	RPUSD3	PHH:120	362416	NA	NA	NA
51319_at	RSRC1	PHH:47	361956	NA	NA	NA
26039_at	SS18L1	PHH:45	192352	NA	NA	NA
54464_at	XRN1	PHH:12	300944	NA	NA	NA
9512_at	PMPCB	PHH:1	64198	NA	NA	NA
26090_at	ABHD12	PHH:2	499913	NA	NA	NA
6903_at	TBCC	PHH:67	316221	NA	NA	NA
54477_at	PLEKHA5	PHH:123	246237	NA	NA	NA
9416_at	DDX23	PHH:5	300208	NA	NA	NA
58527_at	ABRACL	PHH:238	685045	NA	NA	NA
3008_at	HIST1H1E	PHH:37	201097	NA	NA	NA
55149_at	MTPAP	PHH:10	307050	NA	NA	NA
80224_at	NUBPL	PHH:2	299008	NA	NA	NA
65258_at	MPPE1	PHH:2	361344	NA	NA	NA
57132_at	CHMP1B	PHH:1	689364	NA	NA	NA
55775_at	TDP1	PHH:1	314380	NA	NA	NA
9636_at	ISG15	PHH:12	298693	NA	NA	NA
64093_at	SMOC1	PHH:40	314280	NA	NA	NA
27309_at	ZNF330	PHH:4	361387	NA	NA	NA
283_at	ANG	PHH:9	305843	NA	NA	NA
6595_at	SMARCA2	PHH:124	361745	NA	NA	NA
201931_at	TMEM192	PHH:34	361137	NA	NA	NA
9887_at	SMG7	PHH:2	360855	NA	NA	NA
55635_at	DEPDC1	PHH:1	295538	NA	NA	NA
10840_at	ALDH1L1	PHH:72	64392	NA	NA	NA
283871_at	PGP	PHH:138	287115	NA	NA	NA
93_at	ACVR2B	PHH:1	25366	NA	NA	NA
126792_at	B3GALT6	PHH:8	298690	NA	NA	NA
199692_at	ZNF627	PHH:216	100125361	NA	NA	NA
55795_at	PCID2	PHH:5	361182	NA	NA	NA
83475_at	DOHH	PHH:272	314644	NA	NA	NA
11136_at	SLC7A9	PHH:253	116726	NA	NA	NA
57026_at	PDXP	PHH:303	727679	NA	NA	NA
51118_at	UTP11	PHH:8	313581	NA	NA	NA
26275_at	HIBCH	PHH:2	301384	NA	NA	NA
54861_at	SNRK	PHH:232	170837	NA	NA	NA
9150_at	CTDP1	PHH:4	291414	NA	NA	NA
24149_at	ZNF318	PHH:84	685082	NA	NA	NA
51141_at	INSIG2	PHH:2	288985	NA	NA	NA
4430_at	MYO1B	PHH:44	117057	NA	NA	NA
637_at	BID	PHH:72	64625	NA	NA	NA
51021_at	MRPS16	PHH:33	688912	NA	NA	NA
55578_at	SUPT20H	PHH:5	361946	NA	NA	NA
8812_at	CCNK	PHH:35	500715	NA	NA	NA
83608_at	C18orf21	PHH:88	498830	NA	NA	NA
9240_at	PNMA1	PHH:6	170636	NA	NA	NA
54994_at	GID8	PHH:19	296466	NA	NA	NA
285362_at	SUMF1	PHH:2	362409	NA	NA	NA
6908_at	TBP	PHH:241	117526	NA	NA	NA
80013_at	MINDY3	PHH:298	291320	NA	NA	NA
4659_at	PPP1R12A	PHH:10	116670	NA	NA	NA
80781_at	COL18A1	PHH:368	85251	NA	NA	NA
8624_at	PSMG1	PHH:1	288236	NA	NA	NA
780_at	DDR1	PHH:8	25678	NA	NA	NA
6478_at	SIAH2	PHH:4	140593	NA	NA	NA
57583_at	TMEM181	PHH:6	502228	NA	NA	NA
5763_at	PTMS	PHH:75	83801	NA	NA	NA
143941_at	TTC36	PHH:9	300676	NA	NA	NA
81537_at	SGPP1	PHH:64	81536	NA	NA	NA
123263_at	MTFMT	PHH:3	315763	NA	NA	NA
65080_at	MRPL44	PHH:5	301552	NA	NA	NA
51283_at	BFAR	PHH:2	304709	NA	NA	NA
55270_at	NUDT15	PHH:1	290365	NA	NA	NA
1512_at	CTSH	PHH:74	25425	NA	NA	NA
54863_at	TOR4A	PHH:1	311795	NA	NA	NA
145748_at	LYSMD4	PHH:3	681647	NA	NA	NA
27257_at	LSM1	PHH:8	364624	NA	NA	NA
54439_at	RBM27	PHH:4	361317	NA	NA	NA
11145_at	PLA2G16	PHH:146	24913	NA	NA	NA
254042_at	METAP1D	PHH:8	311748	NA	NA	NA
10327_at	AKR1A1	PHH:240	78959	NA	NA	NA
7771_at	ZNF112	PHH:3	308420	NA	NA	NA
3995_at	FADS3	PHH:381	286922	NA	NA	NA
90362_at	FAM110B	PHH:130	500400	NA	NA	NA
112770_at	GLMP	PHH:77	295231	NA	NA	NA
2309_at	FOXO3	PHH:334	294515	NA	NA	NA
10267_at	RAMP1	PHH:1	58965	NA	NA	NA
6293_at	VPS52	PHH:2	25218	NA	NA	NA
10904_at	BLCAP	PHH:5	171113	NA	NA	NA
8848_at	TSC22D1	PHH:1	498545	NA	NA	NA
9896_at	FIG4	PHH:3	309855	NA	NA	NA
5376_at	PMP22	PHH:17	24660	NA	NA	NA
285636_at	C5orf51	PHH:216	310362	NA	NA	NA
8427_at	ZNF282	PHH:4	297065	NA	NA	NA
64921_at	CASD1	PHH:14	678772	NA	NA	NA
79719_at	AAGAB	PHH:275	171435	NA	NA	NA
867_at	CBL	PHH:4	500985	NA	NA	NA
7165_at	TPD52L2	PHH:95	296480	NA	NA	NA
1662_at	DDX10	PHH:10	300710	NA	NA	NA
114112_at	TXNRD3	PHH:1	297437	NA	NA	NA
2149_at	F2R	PHH:155	25439	NA	NA	NA
9583_at	ENTPD4	PHH:299	361063	NA	NA	NA
5970_at	RELA	PHH:35	309165	NA	NA	NA
92344_at	GORAB	PHH:10	304923	NA	NA	NA
55699_at	IARS2	PHH:6	364070	NA	NA	NA
55787_at	TXLNG	PHH:10	302680	NA	NA	NA
132789_at	GNPDA2	PHH:5	289608	NA	NA	NA
197257_at	LDHD	PHH:74	307858	NA	NA	NA
79814_at	AGMAT	PHH:80	298607	NA	NA	NA
64145_at	RBSN	PHH:169	312562	NA	NA	NA
1615_at	DARS	PHH:1	116483	NA	NA	NA
55954_at	ZMAT5	PHH:1	501926	NA	NA	NA
10053_at	AP1M2	PHH:14	367038	NA	NA	NA
147808_at	ZNF784	PHH:15	308337	NA	NA	NA
824_at	CAPN2	PHH:190	29154	NA	NA	NA
5192_at	PEX10	PHH:250	680424	NA	NA	NA
1827_at	RCAN1	PHH:4	266766	NA	NA	NA
2734_at	GLG1	PHH:124	29476	NA	NA	NA
79053_at	ALG8	PHH:1	293129	NA	NA	NA
23061_at	TBC1D9B	PHH:53	360520	NA	NA	NA
10093_at	ARPC4	PHH:252	297518	NA	NA	NA
3858_at	KRT10	PHH:76	450225	NA	NA	NA
27297_at	CRCP	PHH:4	114205	NA	NA	NA
57531_at	HACE1	PHH:36	361866	NA	NA	NA
5152_at	PDE9A	PHH:4	191569	NA	NA	NA
54852_at	PAQR5	PHH:123	315741	NA	NA	NA
2117_at	ETV3	PHH:4	295297	NA	NA	NA
11320_at	MGAT4A	PHH:213	367252	NA	NA	NA
9908_at	G3BP2	PHH:142	305240	NA	NA	NA
10379_at	IRF9	PHH:12	305896	NA	NA	NA
26100_at	WIPI2	PHH:8	288498	NA	NA	NA
26523_at	AGO1	PHH:4	313594	NA	NA	NA
7318_at	UBA7	PHH:12	301000	NA	NA	NA
54815_at	GATAD2A	PHH:176	290669	NA	NA	NA
54914_at	FOCAD	PHH:2	313346	NA	NA	NA
10533_at	ATG7	PHH:9	312647	NA	NA	NA
55178_at	MRM3	PHH:8	360569	NA	NA	NA
8971_at	H1FX	PHH:1	500252	NA	NA	NA
1601_at	DAB2	PHH:17	79128	NA	NA	NA
23513_at	SCRIB	PHH:6	362938	NA	NA	NA
118813_at	ZFYVE27	PHH:2	309376	NA	NA	NA
55856_at	ACOT13	PHH:240	291135	NA	NA	NA
634_at	CEACAM1	PHH:12	81613	NA	NA	NA
23082_at	PPRC1	PHH:10	294007	NA	NA	NA
51026_at	GOLT1B	PHH:304	362460	NA	NA	NA
100287482_at	SMKR1	PHH:5	103692109	NA	NA	NA
4615_at	MYD88	PHH:247	301059	NA	NA	NA
84522_at	JAGN1	PHH:139	502872	NA	NA	NA
8291_at	DYSF	PHH:111	312492	NA	NA	NA
23230_at	VPS13A	PHH:14	309243	NA	NA	NA
388272_at	C16orf87	PHH:4	291925	NA	NA	NA
79932_at	KIAA0319L	PHH:76	100294508	NA	NA	NA
51103_at	NDUFAF1	PHH:33	296086	NA	NA	NA
63922_at	CHTF18	PHH:1	287146	NA	NA	NA
4055_at	LTBR	PHH:34	297604	NA	NA	NA
4731_at	NDUFV3	PHH:173	64539	NA	NA	NA
23261_at	CAMTA1	PHH:9	362665	NA	NA	NA
2971_at	GTF3A	PHH:1	246299	NA	NA	NA
7469_at	NELFA	PHH:10	305455	NA	NA	NA
3685_at	ITGAV	PHH:105	296456	NA	NA	NA
8660_at	IRS2	PHH:4	29376	NA	NA	NA
8540_at	AGPS	PHH:292	84114	NA	NA	NA
55027_at	HEATR3	PHH:199	361375	NA	NA	NA
84294_at	UTP23	PHH:5	299900	NA	NA	NA
55604_at	CARMIL1	PHH:2	306941	NA	NA	NA
1364_at	CLDN4	PHH:1	304407	NA	NA	NA
7029_at	TFDP2	PHH:1	300947	NA	NA	NA
25963_at	TMEM87A	PHH:4	366170	NA	NA	NA
113178_at	SCAMP4	PHH:75	65170	NA	NA	NA
26517_at	TIMM13	PHH:272	252928	NA	NA	NA
51257_at	MARCH2	PHH:198	362849	NA	NA	NA
5980_at	REV3L	PHH:7	309812	NA	NA	NA
23507_at	LRRC8B	PHH:5	305135	NA	NA	NA
64114_at	TMBIM1	PHH:1	316516	NA	NA	NA
3710_at	ITPR3	PHH:16	25679	NA	NA	NA
25839_at	COG4	PHH:32	361407	NA	NA	NA
114793_at	FMNL2	PHH:17	499797	NA	NA	NA
56647_at	BCCIP	PHH:24	361666	NA	NA	NA
7879_at	RAB7A	PHH:1	29448	NA	NA	NA
51094_at	ADIPOR1	PHH:9	289036	NA	NA	NA
23613_at	ZMYND8	PHH:27	296374	NA	NA	NA
1839_at	HBEGF	PHH:235	25433	NA	NA	NA
4929_at	NR4A2	PHH:4	54278	NA	NA	NA
51278_at	IER5	PHH:151	498256	NA	NA	NA
2354_at	FOSB	PHH:3	100360880	NA	NA	NA
3337_at	DNAJB1	PHH:131	361384	NA	NA	NA
4084_at	MXD1	PHH:337	362391	NA	NA	NA
80139_at	ZNF703	PHH:235	680717	NA	NA	NA
10766_at	TOB2	PHH:393	315159	NA	NA	NA
8915_at	BCL10	PHH:4	83477	NA	NA	NA
7538_at	ZFP36	PHH:158	79426	NA	NA	NA
9836_at	LCMT2	PHH:5	296098	NA	NA	NA
10678_at	B3GNT2	PHH:4	305571	NA	NA	NA
28996_at	HIPK2	PHH:6	362342	NA	NA	NA
3621_at	ING1	PHH:4	306626	NA	NA	NA
196513_at	DCP1B	PHH:5	500305	NA	NA	NA
3021_at	H3F3B	PHH:2	117056	NA	NA	NA
6843_at	VAMP1	PHH:273	25624	NA	NA	NA
871_at	SERPINH1	PHH:95	29345	NA	NA	NA
54554_at	WDR5B	PHH:5	303907	NA	NA	NA
114990_at	VASN	PHH:2	679921	NA	NA	NA
283991_at	UBALD2	PHH:5	287840	NA	NA	NA
9497_at	SLC4A7	PHH:68	117955	NA	NA	NA
11215_at	AKAP11	PHH:3	498549	NA	NA	NA
5865_at	RAB3B	PHH:57	81755	NA	NA	NA
57546_at	PDP2	PHH:293	246311	NA	NA	NA
25948_at	KBTBD2	PHH:4	312372	NA	NA	NA
5930_at	RBBP6	PHH:151	308968	NA	NA	NA
3171_at	FOXA3	PHH:121	25100	NA	NA	NA
1410_at	CRYAB	PHH:9	25420	NA	NA	NA
84247_at	LDOC1L	PHH:5	300114	NA	NA	NA
92126_at	DSEL	PHH:370	297865	NA	NA	NA
84709_at	MGARP	PHH:9	689931	NA	NA	NA
9771_at	RAPGEF5	PHH:27	362799	NA	NA	NA
29105_at	CFAP20	PHH:19	307642	NA	NA	NA
9709_at	HERPUD1	PHH:13	85430	NA	NA	NA
26973_at	CHORDC1	PHH:19	315447	NA	NA	NA
8491_at	MAP4K3	PHH:61	170920	NA	NA	NA
1026_at	CDKN1A	PHH:391	114851	NA	NA	NA
1021_at	CDK6	PHH:68	114483	NA	NA	NA
10098_at	TSPAN5	PHH:107	362048	NA	NA	NA
80124_at	VCPIP1	PHH:4	286761	NA	NA	NA
4026_at	LPP	PHH:185	288010	NA	NA	NA
257218_at	SHPRH	PHH:14	308282	NA	NA	NA
9857_at	CEP350	PHH:7	246304	NA	NA	NA
22834_at	ZNF652	PHH:282	497984	NA	NA	NA
162979_at	ZNF296	PHH:2	365511	NA	NA	NA
5277_at	PIGA	PHH:388	363464	NA	NA	NA
9575_at	CLOCK	PHH:3	60447	NA	NA	NA
55664_at	CDC37L1	PHH:19	293886	NA	NA	NA
8295_at	TRRAP	PHH:60	288471	NA	NA	NA
1959_at	EGR2	PHH:2	114090	NA	NA	NA
54855_at	FAM46C	PHH:5	310721	NA	NA	NA
1244_at	ABCC2	PHH:2	25303	NA	NA	NA
24147_at	FJX1	PHH:5	366140	NA	NA	NA
10140_at	TOB1	PHH:7	170842	NA	NA	NA
663_at	BNIP2	PHH:398	300811	NA	NA	NA
23580_at	CDC42EP4	PHH:4	303653	NA	NA	NA
55023_at	PHIP	PHH:10	315843	NA	NA	NA
1196_at	CLK2	PHH:5	365842	NA	NA	NA
54101_at	RIPK4	PHH:391	304053	NA	NA	NA
1154_at	CISH	PHH:2	83681	NA	NA	NA
23077_at	MYCBP2	PHH:7	290447	NA	NA	NA
84678_at	KDM2B	PHH:65	304495	NA	NA	NA
23294_at	ANKS1A	PHH:5	309639	NA	NA	NA
6626_at	SNRPA	PHH:1	292729	NA	NA	NA
55204_at	GOLPH3L	PHH:109	310669	NA	NA	NA
64328_at	XPO4	PHH:5	290280	NA	NA	NA
117143_at	TADA1	PHH:268	360874	NA	NA	NA
127933_at	UHMK1	PHH:93	246332	NA	NA	NA
9057_at	SLC7A6	PHH:338	307811	NA	NA	NA
1027_at	CDKN1B	PHH:4	83571	NA	NA	NA
6158_at	RPL28	PHH:4	64638	NA	NA	NA
546_at	ATRX	PHH:14	246284	NA	NA	NA
10181_at	RBM5	PHH:10	300996	NA	NA	NA
84872_at	ZC3H10	PHH:5	685928	NA	NA	NA
55755_at	CDK5RAP2	PHH:2	286919	NA	NA	NA
125228_at	FAM210A	PHH:5	307343	NA	NA	NA
114991_at	ZNF618	PHH:2	313253	NA	NA	NA
27332_at	ZNF638	PHH:5	312491	NA	NA	NA
113402_at	SFT2D1	PHH:117	292305	NA	NA	NA
51426_at	POLK	PHH:5	171525	NA	NA	NA
59274_at	MESDC1	PHH:110	308795	NA	NA	NA
2997_at	GYS1	PHH:139	690987	NA	NA	NA
5926_at	ARID4A	PHH:7	314205	NA	NA	NA
57522_at	SRGAP1	PHH:107	314903	NA	NA	NA
540_at	ATP7B	PHH:6	24218	NA	NA	NA
79065_at	ATG9A	PHH:6	363254	NA	NA	NA
64426_at	SUDS3	PHH:14	360819	NA	NA	NA
4233_at	MET	PHH:206	24553	NA	NA	NA
57558_at	USP35	PHH:1	308834	NA	NA	NA
27101_at	CACYBP	PHH:95	289144	NA	NA	NA
5981_at	RFC1	PHH:174	89809	NA	NA	NA
85415_at	RHPN2	PHH:4	308516	NA	NA	NA
23708_at	GSPT2	PHH:5	501582	NA	NA	NA
54887_at	UHRF1BP1	PHH:394	309637	NA	NA	NA
6249_at	CLIP1	PHH:193	65201	NA	NA	NA
79666_at	PLEKHF2	PHH:50	362484	NA	NA	NA
81839_at	VANGL1	PHH:282	690366	NA	NA	NA
84078_at	KBTBD7	PHH:65	100909827	NA	NA	NA
64763_at	ZNF574	PHH:4	308434	NA	NA	NA
10499_at	NCOA2	PHH:61	83724	NA	NA	NA
221037_at	JMJD1C	PHH:4	171120	NA	NA	NA
10564_at	ARFGEF2	PHH:299	296380	NA	NA	NA
5903_at	RANBP2	PHH:14	294429	NA	NA	NA
11057_at	ABHD2	PHH:66	293050	NA	NA	NA
8867_at	SYNJ1	PHH:7	85238	NA	NA	NA
10276_at	NET1	PHH:10	307098	NA	NA	NA
160418_at	TMTC3	PHH:36	314785	NA	NA	NA
25909_at	AHCTF1	PHH:5	360886	NA	NA	NA
26058_at	GIGYF2	PHH:10	100362458	NA	NA	NA
3280_at	HES1	PHH:243	29577	NA	NA	NA
214_at	ALCAM	PHH:206	79559	NA	NA	NA
6907_at	TBL1X	PHH:6	302711	NA	NA	NA
285527_at	FRYL	PHH:7	364144	NA	NA	NA
4209_at	MEF2D	PHH:337	81518	NA	NA	NA
7204_at	TRIO	PHH:210	310192	NA	NA	NA
23033_at	DOPEY1	PHH:56	315864	NA	NA	NA
27067_at	STAU2	PHH:206	171500	NA	NA	NA
283373_at	ANKRD52	PHH:233	362811	NA	NA	NA
23612_at	PHLDA3	PHH:83	363989	NA	NA	NA
11218_at	DDX20	PHH:10	84473	NA	NA	NA
22992_at	KDM2A	PHH:393	361700	NA	NA	NA
667_at	DST	PHH:100	316313	NA	NA	NA
25929_at	GEMIN5	PHH:5	691231	NA	NA	NA
8411_at	EEA1	PHH:157	314764	NA	NA	NA
151903_at	CCDC12	PHH:54	363151	NA	NA	NA
1028_at	CDKN1C	PHH:9	246060	NA	NA	NA
114823_at	LENG8	PHH:273	361506	NA	NA	NA
9736_at	USP34	PHH:7	360990	NA	NA	NA
90634_at	N4BP2L1	PHH:1	498131	NA	NA	NA
7763_at	ZFAND5	PHH:4	293960	NA	NA	NA
29994_at	BAZ2B	PHH:117	317627	NA	NA	NA
10565_at	ARFGEF1	PHH:61	312915	NA	NA	NA
80207_at	OPA3	PHH:5	308409	NA	NA	NA
57541_at	ZNF398	PHH:343	500108	NA	NA	NA
2494_at	NR5A2	PHH:61	60349	NA	NA	NA
113791_at	PIK3IP1	PHH:1	305472	NA	NA	NA
80205_at	CHD9	PHH:61	307726	NA	NA	NA
1945_at	EFNA4	PHH:56	310643	NA	NA	NA
57532_at	NUFIP2	PHH:7	681371	NA	NA	NA
8894_at	EIF2S2	PHH:2	296302	NA	NA	NA
126_at	ADH1C	PHH:9	24172	NA	NA	NA
286262_at	TPRN	PHH:68	499749	NA	NA	NA
79803_at	HPS6	PHH:65	309446	NA	NA	NA
26278_at	SACS	PHH:93	305940	NA	NA	NA
2077_at	ERF	PHH:18	292721	NA	NA	NA
7048_at	TGFBR2	PHH:27	81810	NA	NA	NA
25852_at	ARMC8	PHH:65	315949	NA	NA	NA
60370_at	AVPI1	PHH:4	171386	NA	NA	NA
9749_at	PHACTR2	PHH:260	308291	NA	NA	NA
8502_at	PKP4	PHH:6	295625	NA	NA	NA
79893_at	GGNBP2	PHH:7	360584	NA	NA	NA
401152_at	C4orf3	PHH:1	691807	NA	NA	NA
79016_at	DDA1	PHH:2	688813	NA	NA	NA
4170_at	MCL1	PHH:117	60430	NA	NA	NA
6310_at	ATXN1	PHH:267	25049	NA	NA	NA
65124_at	SOWAHC	PHH:172	503306	NA	NA	NA
6311_at	ATXN2	PHH:10	288663	NA	NA	NA
4216_at	MAP3K4	PHH:7	308106	NA	NA	NA
116236_at	ABHD15	PHH:55	303343	NA	NA	NA
9728_at	SECISBP2L	PHH:4	296115	NA	NA	NA
657_at	BMPR1A	PHH:55	81507	NA	NA	NA
85461_at	TANC1	PHH:123	311055	NA	NA	NA
5652_at	PRSS8	PHH:16	192107	NA	NA	NA
57211_at	ADGRG6	PHH:6	308376	NA	NA	NA
8439_at	NSMAF	PHH:3	353233	NA	NA	NA
1213_at	CLTC	PHH:346	54241	NA	NA	NA
5576_at	PRKAR2A	PHH:6	29699	NA	NA	NA
6597_at	SMARCA4	PHH:1	171379	NA	NA	NA
9716_at	AQR	PHH:5	366163	NA	NA	NA
25819_at	NOCT	PHH:4	310395	NA	NA	NA
23637_at	RABGAP1	PHH:384	311911	NA	NA	NA
55183_at	RIF1	PHH:10	295602	NA	NA	NA
84892_at	POMGNT2	PHH:65	316091	NA	NA	NA
112858_at	TP53RK	PHH:10	362272	NA	NA	NA
4781_at	NFIB	PHH:2	29227	NA	NA	NA
57727_at	NCOA5	PHH:142	296372	NA	NA	NA
9703_at	KIAA0100	PHH:6	303280	NA	NA	NA
23112_at	TNRC6B	PHH:183	192178	NA	NA	NA
27229_at	TUBGCP4	PHH:1	362203	NA	NA	NA
10253_at	SPRY2	PHH:268	306141	NA	NA	NA
23020_at	SNRNP200	PHH:346	296126	NA	NA	NA
23150_at	FRMD4B	PHH:371	252858	NA	NA	NA
5509_at	PPP1R3D	PHH:271	689995	NA	NA	NA
10614_at	HEXIM1	PHH:95	498008	NA	NA	NA
92595_at	ZNF764	PHH:5	102553866	NA	NA	NA
5775_at	PTPN4	PHH:282	246116	NA	NA	NA
10274_at	STAG1	PHH:1	315958	NA	NA	NA
10289_at	EIF1B	PHH:4	301068	NA	NA	NA
6373_at	CXCL11	PHH:12	305236	NA	NA	NA
92597_at	MOB1B	PHH:3	360920	NA	NA	NA
55676_at	SLC30A6	PHH:14	298786	NA	NA	NA
79872_at	CBLL1	PHH:4	314028	NA	NA	NA
54505_at	DHX29	PHH:1	100362324	NA	NA	NA
6497_at	SKI	PHH:4	313757	NA	NA	NA
26235_at	FBXL4	PHH:56	313101	NA	NA	NA
26046_at	LTN1	PHH:163	288308	NA	NA	NA
23048_at	FNBP1	PHH:20	192348	NA	NA	NA
4799_at	NFX1	PHH:308	313166	NA	NA	NA
7003_at	TEAD1	PHH:1	361630	NA	NA	NA
56252_at	YLPM1	PHH:5	299199	NA	NA	NA
8925_at	HERC1	PHH:374	315771	NA	NA	NA
10985_at	GCN1	PHH:6	690632	NA	NA	NA
57466_at	SCAF4	PHH:4	245924	NA	NA	NA
7074_at	TIAM1	PHH:101	304109	NA	NA	NA
54467_at	ANKIB1	PHH:123	368062	NA	NA	NA
57553_at	MICAL3	PHH:289	362427	NA	NA	NA
51134_at	CEP83	PHH:36	366872	NA	NA	NA
55153_at	SDAD1	PHH:8	289504	NA	NA	NA
80775_at	TMEM177	PHH:5	304735	NA	NA	NA
7042_at	TGFB2	PHH:86	81809	NA	NA	NA
8754_at	ADAM9	PHH:288	290834	NA	NA	NA
55709_at	KBTBD4	PHH:5	311185	NA	NA	NA
23527_at	ACAP2	PHH:318	619382	NA	NA	NA
8323_at	FZD6	PHH:14	282581	NA	NA	NA
54407_at	SLC38A2	PHH:117	29642	NA	NA	NA
64395_at	GMCL1	PHH:18	312516	NA	NA	NA
3306_at	HSPA2	PHH:235	60460	NA	NA	NA
54516_at	MTRF1L	PHH:2	361473	NA	NA	NA
54503_at	ZDHHC13	PHH:36	365252	NA	NA	NA
374986_at	MIGA1	PHH:3	362058	NA	NA	NA
55288_at	RHOT1	PHH:61	303351	NA	NA	NA
93183_at	PIGM	PHH:3	79112	NA	NA	NA
55103_at	RALGPS2	PHH:201	304887	NA	NA	NA
26234_at	FBXL5	PHH:5	305424	NA	NA	NA
7398_at	USP1	PHH:1	313387	NA	NA	NA
94134_at	ARHGAP12	PHH:117	307016	NA	NA	NA
286097_at	MICU3	PHH:14	364601	NA	NA	NA
57396_at	CLK4	PHH:157	287269	NA	NA	NA
56034_at	PDGFC	PHH:68	79429	NA	NA	NA
9818_at	NUP58	PHH:14	245922	NA	NA	NA
143879_at	KBTBD3	PHH:56	315394	NA	NA	NA
650_at	BMP2	PHH:5	29373	NA	NA	NA
57506_at	MAVS	PHH:6	311430	NA	NA	NA
9475_at	ROCK2	PHH:7	25537	NA	NA	NA
84923_at	FAM104A	PHH:67	619573	NA	NA	NA
5921_at	RASA1	PHH:61	25676	NA	NA	NA
889_at	KRIT1	PHH:14	362317	NA	NA	NA
153733_at	CCDC112	PHH:143	498858	NA	NA	NA
9922_at	IQSEC1	PHH:84	686590	NA	NA	NA
9060_at	PAPSS2	PHH:6	294103	NA	NA	NA
23335_at	WDR7	PHH:47	66031	NA	NA	NA
817_at	CAMK2D	PHH:41	24246	NA	NA	NA
6299_at	SALL1	PHH:27	307740	NA	NA	NA
23158_at	TBC1D9	PHH:60	304645	NA	NA	NA
23443_at	SLC35A3	PHH:18	310808	NA	NA	NA
51776_at	MAP3K20	PHH:185	311743	NA	NA	NA
388581_at	C1QTNF12	PHH:3	313774	NA	NA	NA
159013_at	CXorf38	PHH:2	317344	NA	NA	NA
23325_at	WASHC4	PHH:24	314690	NA	NA	NA
26060_at	APPL1	PHH:6	290537	NA	NA	NA
27141_at	CIDEB	PHH:9	364388	NA	NA	NA
5295_at	PIK3R1	PHH:27	25513	NA	NA	NA
9748_at	SLK	PHH:116	54308	NA	NA	NA
9653_at	HS2ST1	PHH:36	292155	NA	NA	NA
10042_at	HMGXB4	PHH:268	307667	NA	NA	NA
7155_at	TOP2B	PHH:60	361100	NA	NA	NA
90355_at	C5orf30	PHH:130	501195	NA	NA	NA
998_at	CDC42	PHH:6	64465	NA	NA	NA
121227_at	LRIG3	PHH:268	299830	NA	NA	NA
8065_at	CUL5	PHH:6	64624	NA	NA	NA
440275_at	EIF2AK4	PHH:59	114859	NA	NA	NA
51542_at	VPS54	PHH:394	286932	NA	NA	NA
4999_at	ORC2	PHH:5	301430	NA	NA	NA
79956_at	ERMP1	PHH:168	373544	NA	NA	NA
63875_at	MRPL17	PHH:1	171061	NA	NA	NA
8924_at	HERC2	PHH:4	308669	NA	NA	NA
56254_at	RNF20	PHH:36	313216	NA	NA	NA
27113_at	BBC3	PHH:3	317673	NA	NA	NA
54842_at	MFSD6	PHH:282	301388	NA	NA	NA
81627_at	TRMT1L	PHH:14	304851	NA	NA	NA
11073_at	TOPBP1	PHH:1	315969	NA	NA	NA
23161_at	SNX13	PHH:60	362731	NA	NA	NA
114882_at	OSBPL8	PHH:3	314824	NA	NA	NA
9648_at	GCC2	PHH:362	309798	NA	NA	NA
367_at	AR	PHH:183	24208	NA	NA	NA
9778_at	KIAA0232	PHH:84	680039	NA	NA	NA
23512_at	SUZ12	PHH:1	688041	NA	NA	NA
3796_at	KIF2A	PHH:5	84391	NA	NA	NA
6934_at	TCF7L2	PHH:193	679869	NA	NA	NA
55703_at	POLR3B	PHH:5	362858	NA	NA	NA
9882_at	TBC1D4	PHH:6	306117	NA	NA	NA
54498_at	SMOX	PHH:2	308652	NA	NA	NA
885_at	CCK	PHH:2	25298	NA	NA	NA
10081_at	PDCD7	PHH:5	363082	NA	NA	NA
64924_at	SLC30A5	PHH:6	294698	NA	NA	NA
4070_at	TACSTD2	PHH:40	494343	NA	NA	NA
23014_at	FBXO21	PHH:7	360818	NA	NA	NA
10998_at	SLC27A5	PHH:9	79111	NA	NA	NA
219844_at	HYLS1	PHH:5	680262	NA	NA	NA
4666_at	NACA	PHH:6	288770	NA	NA	NA
132949_at	AASDH	PHH:56	364136	NA	NA	NA
55236_at	UBA6	PHH:12	305268	NA	NA	NA
9578_at	CDC42BPB	PHH:6	113960	NA	NA	NA
23358_at	USP24	PHH:346	313427	NA	NA	NA
56901_at	NDUFA4L2	PHH:43	100362331	NA	NA	NA
23002_at	DAAM1	PHH:210	314212	NA	NA	NA
1369_at	CPN1	PHH:9	365466	NA	NA	NA
54936_at	ADPRHL2	PHH:5	362600	NA	NA	NA
79054_at	TRPM8	PHH:2	171384	NA	NA	NA
123016_at	TTC8	PHH:39	299246	NA	NA	NA
7071_at	KLF10	PHH:10	81813	NA	NA	NA
9354_at	UBE4A	PHH:1	315608	NA	NA	NA
102_at	ADAM10	PHH:206	29650	NA	NA	NA
284273_at	ZADH2	PHH:282	291403	NA	NA	NA
6646_at	SOAT1	PHH:123	81782	NA	NA	NA
5253_at	PHF2	PHH:3	306814	NA	NA	NA
5738_at	PTGFRN	PHH:6	29602	NA	NA	NA
26128_at	KIF1BP	PHH:1	606294	NA	NA	NA
10497_at	UNC13B	PHH:6	64830	NA	NA	NA
57630_at	SH3RF1	PHH:117	306417	NA	NA	NA
57493_at	HEG1	PHH:394	689710	NA	NA	NA
9522_at	SCAMP1	PHH:201	29521	NA	NA	NA
85406_at	DNAJC14	PHH:5	114481	NA	NA	NA
56890_at	MDM1	PHH:36	314859	NA	NA	NA
6906_at	SERPINA7	PHH:23	81806	NA	NA	NA
26353_at	HSPB8	PHH:4	113906	NA	NA	NA
5468_at	PPARG	PHH:288	25664	NA	NA	NA
55109_at	AGGF1	PHH:55	310005	NA	NA	NA
9867_at	PJA2	PHH:13	192256	NA	NA	NA
10579_at	TACC2	PHH:193	309025	NA	NA	NA
7068_at	THRB	PHH:61	24831	NA	NA	NA
9918_at	NCAPD2	PHH:1	362438	NA	NA	NA
5286_at	PIK3C2A	PHH:318	361632	NA	NA	NA
6615_at	SNAI1	PHH:2	116490	NA	NA	NA
2850_at	GPR27	PHH:3	65275	NA	NA	NA
23328_at	SASH1	PHH:27	365037	NA	NA	NA
84172_at	POLR1B	PHH:5	83582	NA	NA	NA
23417_at	MLYCD	PHH:2	85239	NA	NA	NA
432_at	ASGR1	PHH:23	24210	NA	NA	NA
80007_at	C10orf88	PHH:5	309029	NA	NA	NA
7716_at	VEZF1	PHH:5	287615	NA	NA	NA
134553_at	C5orf24	PHH:56	498701	NA	NA	NA
90843_at	TCEAL8	PHH:2	367909	NA	NA	NA
10111_at	RAD50	PHH:14	64012	NA	NA	NA
444_at	ASPH	PHH:320	312981	NA	NA	NA
5465_at	PPARA	PHH:84	25747	NA	NA	NA
25865_at	PRKD2	PHH:12	292658	NA	NA	NA
64061_at	TSPYL2	PHH:2	302612	NA	NA	NA
360023_at	ZBTB41	PHH:258	289052	NA	NA	NA
27030_at	MLH3	PHH:2	314320	NA	NA	NA
115_at	ADCY9	PHH:6	302950	NA	NA	NA
29068_at	ZBTB44	PHH:116	363035	NA	NA	NA
9371_at	KIF3B	PHH:3	296284	NA	NA	NA
23047_at	PDS5B	PHH:5	304218	NA	NA	NA
7726_at	TRIM26	PHH:1	309586	NA	NA	NA
8994_at	LIMD1	PHH:60	316101	NA	NA	NA
9815_at	GIT2	PHH:3	304546	NA	NA	NA
2820_at	GPD2	PHH:1	25062	NA	NA	NA
2877_at	GPX2	PHH:9	29326	NA	NA	NA
63897_at	HEATR6	PHH:5	497972	NA	NA	NA
5156_at	PDGFRA	PHH:155	25267	NA	NA	NA
173_at	AFM	PHH:23	282708	NA	NA	NA
84376_at	HOOK3	PHH:342	306548	NA	NA	NA
4976_at	OPA1	PHH:14	171116	NA	NA	NA
9353_at	SLIT2	PHH:9	360272	NA	NA	NA
50628_at	GEMIN4	PHH:5	497958	NA	NA	NA
6400_at	SEL1L	PHH:13	314352	NA	NA	NA
29079_at	MED4	PHH:5	306030	NA	NA	NA
6197_at	RPS6KA3	PHH:220	501560	NA	NA	NA
492311_at	IGIP	PHH:374	100363266	NA	NA	NA
4077_at	NBR1	PHH:354	303554	NA	NA	NA
79583_at	TMEM231	PHH:215	361410	NA	NA	NA
9520_at	NPEPPS	PHH:7	50558	NA	NA	NA
79896_at	THNSL1	PHH:3	498805	NA	NA	NA
79729_at	SH3D21	PHH:9	362598	NA	NA	NA
868_at	CBLB	PHH:248	171136	NA	NA	NA
2161_at	F12	PHH:9	306761	NA	NA	NA
10150_at	MBNL2	PHH:206	680445	NA	NA	NA
23095_at	KIF1B	PHH:7	117548	NA	NA	NA
3652_at	IPP	PHH:3	298439	NA	NA	NA
55830_at	GLT8D1	PHH:2	306253	NA	NA	NA
1153_at	CIRBP	PHH:330	81825	NA	NA	NA
55333_at	SYNJ2BP	PHH:3	64531	NA	NA	NA
51808_at	PHAX	PHH:5	286917	NA	NA	NA
7276_at	TTR	PHH:9	24856	NA	NA	NA
5965_at	RECQL	PHH:1	312824	NA	NA	NA
5320_at	PLA2G2A	PHH:9	29692	NA	NA	NA
9775_at	EIF4A3	PHH:40	688288	NA	NA	NA
23352_at	UBR4	PHH:2	313658	NA	NA	NA
5529_at	PPP2R5E	PHH:2	299147	NA	NA	NA
23093_at	TTLL5	PHH:2	299208	NA	NA	NA
221061_at	FAM171A1	PHH:379	680259	NA	NA	NA
138151_at	NACC2	PHH:6	296583	NA	NA	NA
5087_at	PBX1	PHH:2	304947	NA	NA	NA
10484_at	SEC23A	PHH:18	58817	NA	NA	NA
57551_at	TAOK1	PHH:7	286993	NA	NA	NA
8455_at	ATRN	PHH:204	83526	NA	NA	NA
90624_at	LYRM7	PHH:39	686506	NA	NA	NA
6660_at	SOX5	PHH:180	140587	NA	NA	NA
9631_at	NUP155	PHH:1	117021	NA	NA	NA
53981_at	CPSF2	PHH:14	299256	NA	NA	NA
55193_at	PBRM1	PHH:362	306254	NA	NA	NA
29915_at	HCFC2	PHH:157	314704	NA	NA	NA
284422_at	SMIM24	PHH:5	100366121	NA	NA	NA
80014_at	WWC2	PHH:1	498630	NA	NA	NA
5176_at	SERPINF1	PHH:9	287526	NA	NA	NA
402_at	ARL2	PHH:2	65142	NA	NA	NA
653808_at	ZG16	PHH:9	171449	NA	NA	NA
9693_at	RAPGEF2	PHH:60	310533	NA	NA	NA
920_at	CD4	PHH:3	24932	NA	NA	NA
58191_at	CXCL16	PHH:1	497942	NA	NA	NA
1371_at	CPOX	PHH:79	304024	NA	NA	NA
1525_at	CXADR	PHH:201	89843	NA	NA	NA
92181_at	UBTD2	PHH:284	287178	NA	NA	NA
23141_at	ANKLE2	PHH:136	360829	NA	NA	NA
170506_at	DHX36	PHH:5	310461	NA	NA	NA
10424_at	PGRMC2	PHH:2	361940	NA	NA	NA
462_at	SERPINC1	PHH:9	304917	NA	NA	NA
57646_at	USP28	PHH:211	315639	NA	NA	NA
1605_at	DAG1	PHH:77	114489	NA	NA	NA
121441_at	NEDD1	PHH:1	299730	NA	NA	NA
83481_at	EPPK1	PHH:49	680860	NA	NA	NA
23303_at	KIF13B	PHH:4	305967	NA	NA	NA
56882_at	CDC42SE1	PHH:349	499672	NA	NA	NA
760_at	CA2	PHH:9	54231	NA	NA	NA
9702_at	CEP57	PHH:109	315423	NA	NA	NA
275_at	AMT	PHH:9	306586	NA	NA	NA
60491_at	NIF3L1	PHH:98	301431	NA	NA	NA
81846_at	SBF2	PHH:204	691042	NA	NA	NA
9453_at	GGPS1	PHH:140	291211	NA	NA	NA
51147_at	ING4	PHH:4	297597	NA	NA	NA
710_at	SERPING1	PHH:9	295703	NA	NA	NA
79634_at	SCRN3	PHH:21	311731	NA	NA	NA
29070_at	CCDC113	PHH:2	291847	NA	NA	NA
166378_at	SPATA5	PHH:98	361935	NA	NA	NA
55677_at	IWS1	PHH:5	291705	NA	NA	NA
90416_at	C15orf57	PHH:349	296081	NA	NA	NA
23530_at	NNT	PHH:2	310378	NA	NA	NA
394_at	ARHGAP5	PHH:116	299012	NA	NA	NA
80018_at	NAA25	PHH:5	360811	NA	NA	NA
7036_at	TFR2	PHH:9	288562	NA	NA	NA
9110_at	MTMR4	PHH:6	287607	NA	NA	NA
7026_at	NR2F2	PHH:27	113984	NA	NA	NA
25782_at	RAB3GAP2	PHH:14	289350	NA	NA	NA
54497_at	HEATR5B	PHH:61	362683	NA	NA	NA
6938_at	TCF12	PHH:267	25720	NA	NA	NA
2059_at	EPS8	PHH:41	312812	NA	NA	NA
10262_at	SF3B4	PHH:153	295270	NA	NA	NA
10845_at	CLPX	PHH:178	300786	NA	NA	NA
10402_at	ST3GAL6	PHH:168	304023	NA	NA	NA
125061_at	AFMID	PHH:3	688283	NA	NA	NA
2058_at	EPRS	PHH:124	289352	NA	NA	NA
4644_at	MYO5A	PHH:3	25017	NA	NA	NA
79020_at	C7orf25	PHH:56	307008	NA	NA	NA
54878_at	DPP8	PHH:14	315758	NA	NA	NA
5922_at	RASA2	PHH:4	25597	NA	NA	NA
23387_at	SIK3	PHH:7	684112	NA	NA	NA
5797_at	PTPRM	PHH:185	29616	NA	NA	NA
4734_at	NEDD4	PHH:3	25489	NA	NA	NA
4289_at	MKLN1	PHH:7	83536	NA	NA	NA
11343_at	MGLL	PHH:6	29254	NA	NA	NA
80184_at	CEP290	PHH:36	314787	NA	NA	NA
79665_at	DHX40	PHH:140	287595	NA	NA	NA
89866_at	SEC16B	PHH:395	89868	NA	NA	NA
866_at	SERPINA6	PHH:23	299270	NA	NA	NA
54906_at	FAM208B	PHH:7	361269	NA	NA	NA
2908_at	NR3C1	PHH:248	24413	NA	NA	NA
84957_at	RELT	PHH:18	361615	NA	NA	NA
51155_at	HN1	PHH:1	287828	NA	NA	NA
55937_at	APOM	PHH:9	55939	NA	NA	NA
5586_at	PKN2	PHH:163	207122	NA	NA	NA
55605_at	KIF21A	PHH:357	300158	NA	NA	NA
58497_at	PRUNE1	PHH:56	310664	NA	NA	NA
9443_at	MED7	PHH:5	100911235	NA	NA	NA
114885_at	OSBPL11	PHH:293	303888	NA	NA	NA
5128_at	CDK17	PHH:7	314743	NA	NA	NA
6877_at	TAF5	PHH:10	294018	NA	NA	NA
94107_at	TMEM203	PHH:285	311800	NA	NA	NA
64778_at	FNDC3B	PHH:267	294925	NA	NA	NA
9939_at	RBM8A	PHH:24	295284	NA	NA	NA
59338_at	PLEKHA1	PHH:3	361659	NA	NA	NA
254427_at	PROSER2	PHH:5	683460	NA	NA	NA
64430_at	PCNX4	PHH:56	690217	NA	NA	NA
84679_at	SLC9A7	PHH:220	317170	NA	NA	NA
387263_at	C6orf120	PHH:3	100125364	NA	NA	NA
79086_at	SMIM7	PHH:6	688495	NA	NA	NA
1385_at	CREB1	PHH:268	81646	NA	NA	NA
11344_at	TWF2	PHH:1	684352	NA	NA	NA
8444_at	DYRK3	PHH:2	304775	NA	NA	NA
51290_at	ERGIC2	PHH:1	297728	NA	NA	NA
10973_at	ASCC3	PHH:1	309887	NA	NA	NA
659_at	BMPR2	PHH:92	140590	NA	NA	NA
140735_at	DYNLL2	PHH:105	140734	NA	NA	NA
22908_at	SACM1L	PHH:141	116482	NA	NA	NA
84962_at	AJUBA	PHH:174	85265	NA	NA	NA
22949_at	PTGR1	PHH:2	192227	NA	NA	NA
79654_at	HECTD3	PHH:209	313525	NA	NA	NA
4758_at	NEU1	PHH:1	24591	NA	NA	NA
9306_at	SOCS6	PHH:193	307200	NA	NA	NA
55466_at	DNAJA4	PHH:131	300721	NA	NA	NA
51360_at	MBTPS2	PHH:39	302705	NA	NA	NA
2976_at	GTF3C2	PHH:7	313914	NA	NA	NA
9909_at	DENND4B	PHH:249	361987	NA	NA	NA
2776_at	GNAQ	PHH:3	81666	NA	NA	NA
5934_at	RBL2	PHH:204	81758	NA	NA	NA
4828_at	NMB	PHH:215	499194	NA	NA	NA
57414_at	RHBDD2	PHH:9	360793	NA	NA	NA
166647_at	ADGRA3	PHH:6	305408	NA	NA	NA
92703_at	TMEM183A	PHH:335	289034	NA	NA	NA
84561_at	SLC12A8	PHH:2	266733	NA	NA	NA
57563_at	KLHL8	PHH:93	289457	NA	NA	NA
8803_at	SUCLA2	PHH:18	361071	NA	NA	NA
60673_at	ATG101	PHH:227	300240	NA	NA	NA
114883_at	OSBPL9	PHH:66	298369	NA	NA	NA
57187_at	THOC2	PHH:163	313308	NA	NA	NA
54737_at	MPHOSPH8	PHH:14	290270	NA	NA	NA
8541_at	PPFIA3	PHH:18	140591	NA	NA	NA
64149_at	C17orf75	PHH:36	303764	NA	NA	NA
9931_at	HELZ	PHH:7	287773	NA	NA	NA
10747_at	MASP2	PHH:9	64459	NA	NA	NA
51298_at	THEG	PHH:3	299599	NA	NA	NA
147991_at	DPY19L3	PHH:6	308519	NA	NA	NA
23204_at	ARL6IP1	PHH:273	293551	NA	NA	NA
134430_at	WDR36	PHH:5	688637	NA	NA	NA
613_at	BCR	PHH:128	309696	NA	NA	NA
80155_at	NAA15	PHH:8	310399	NA	NA	NA
23369_at	PUM2	PHH:117	298874	NA	NA	NA
146198_at	ZFP90	PHH:56	498945	NA	NA	NA
55164_at	SHQ1	PHH:5	297483	NA	NA	NA
84337_at	ELOF1	PHH:207	691193	NA	NA	NA
55746_at	NUP133	PHH:14	292085	NA	NA	NA
3992_at	FADS1	PHH:16	84575	NA	NA	NA
5066_at	PAM	PHH:3	25508	NA	NA	NA
3551_at	IKBKB	PHH:3	84351	NA	NA	NA
55216_at	C11orf57	PHH:169	100151767	NA	NA	NA
1613_at	DAPK3	PHH:1	64391	NA	NA	NA
253943_at	YTHDF3	PHH:7	361920	NA	NA	NA
10664_at	CTCF	PHH:7	83726	NA	NA	NA
9249_at	DHRS3	PHH:1	313689	NA	NA	NA
283489_at	CHAMP1	PHH:5	306647	NA	NA	NA
7448_at	VTN	PHH:9	29169	NA	NA	NA
7461_at	CLIP2	PHH:213	29264	NA	NA	NA
11059_at	WWP1	PHH:18	297930	NA	NA	NA
23499_at	MACF1	PHH:210	362587	NA	NA	NA
80818_at	ZNF436	PHH:4	298558	NA	NA	NA
10864_at	SLC22A7	PHH:23	89776	NA	NA	NA
23506_at	GLTSCR1L	PHH:193	301235	NA	NA	NA
9870_at	AREL1	PHH:55	299197	NA	NA	NA
51185_at	CRBN	PHH:279	297498	NA	NA	NA
219541_at	MED19	PHH:207	311165	NA	NA	NA
375757_at	SWI5	PHH:91	499779	NA	NA	NA
55294_at	FBXW7	PHH:7	100360914	NA	NA	NA
80895_at	ILKAP	PHH:76	64538	NA	NA	NA
51133_at	KCTD3	PHH:79	305055	NA	NA	NA
55070_at	DET1	PHH:308	308775	NA	NA	NA
1629_at	DBT	PHH:36	29611	NA	NA	NA
3454_at	IFNAR1	PHH:184	288264	NA	NA	NA
56852_at	RAD18	PHH:1	362412	NA	NA	NA
55269_at	PSPC1	PHH:19	305910	NA	NA	NA
4359_at	MPZ	PHH:246	24564	NA	NA	NA
79718_at	TBL1XR1	PHH:183	365755	NA	NA	NA
256987_at	SERINC5	PHH:6	170907	NA	NA	NA
5530_at	PPP3CA	PHH:25	24674	NA	NA	NA
1314_at	COPA	PHH:13	304978	NA	NA	NA
84735_at	CNDP1	PHH:9	307212	NA	NA	NA
23242_at	COBL	PHH:6	305497	NA	NA	NA
4534_at	MTM1	PHH:357	288762	NA	NA	NA
79269_at	DCAF10	PHH:116	313242	NA	NA	NA
2203_at	FBP1	PHH:74	24362	NA	NA	NA
282991_at	BLOC1S2	PHH:306	293938	NA	NA	NA
4437_at	MSH3	PHH:1	499505	NA	NA	NA
84792_at	FAM220A	PHH:237	498145	NA	NA	NA
91300_at	R3HDM4	PHH:2	362840	NA	NA	NA
7035_at	TFPI	PHH:201	29436	NA	NA	NA
63929_at	XPNPEP3	PHH:1	685823	NA	NA	NA
11103_at	KRR1	PHH:1	314830	NA	NA	NA
7088_at	TLE1	PHH:27	362533	NA	NA	NA
5036_at	PA2G4	PHH:335	288778	NA	NA	NA
1075_at	CTSC	PHH:5	25423	NA	NA	NA
28959_at	TMEM176B	PHH:9	171411	NA	NA	NA
55251_at	PCMTD2	PHH:167	311726	NA	NA	NA
90120_at	C9orf69	PHH:375	499758	NA	NA	NA
79624_at	ARMT1	PHH:141	292267	NA	NA	NA
201595_at	STT3B	PHH:300	363160	NA	NA	NA
573_at	BAG1	PHH:255	297994	NA	NA	NA
5020_at	OXT	PHH:9	25504	NA	NA	NA
126272_at	EID2B	PHH:305	103690162	NA	NA	NA
166815_at	TIGD2	PHH:56	100912924	NA	NA	NA
254428_at	SLC41A1	PHH:235	363985	NA	NA	NA
6238_at	RRBP1	PHH:339	311483	NA	NA	NA
7764_at	ZNF217	PHH:10	311764	NA	NA	NA
9282_at	MED14	PHH:14	317343	NA	NA	NA
7586_at	ZKSCAN1	PHH:7	498160	NA	NA	NA
222658_at	KCTD20	PHH:6	294307	NA	NA	NA
23586_at	DDX58	PHH:12	297989	NA	NA	NA
8935_at	SKAP2	PHH:121	155183	NA	NA	NA
3267_at	AGFG1	PHH:14	363266	NA	NA	NA
89845_at	ABCC10	PHH:56	316231	NA	NA	NA
7913_at	DEK	PHH:1	306817	NA	NA	NA
283375_at	SLC39A5	PHH:327	362812	NA	NA	NA
997_at	CDC34	PHH:1	299602	NA	NA	NA
200894_at	ARL13B	PHH:215	304037	NA	NA	NA
23237_at	ARC	PHH:2	54323	NA	NA	NA
51027_at	BOLA1	PHH:132	365875	NA	NA	NA
57488_at	ESYT2	PHH:288	299488	NA	NA	NA
80204_at	FBXO11	PHH:7	301674	NA	NA	NA
3692_at	EIF6	PHH:135	305506	NA	NA	NA
10640_at	EXOC5	PHH:3	60627	NA	NA	NA
23336_at	SYNM	PHH:6	308709	NA	NA	NA
4718_at	NDUFC2	PHH:2	293130	NA	NA	NA
388327_at	C17orf100	PHH:13	100912483	NA	NA	NA
3697_at	ITIH1	PHH:9	306251	NA	NA	NA
4907_at	NT5E	PHH:57	58813	NA	NA	NA
147015_at	DHRS13	PHH:347	303275	NA	NA	NA
26146_at	TRAF3IP1	PHH:3	363286	NA	NA	NA
9202_at	ZMYM4	PHH:14	313598	NA	NA	NA
5360_at	PLTP	PHH:3	296371	NA	NA	NA
1429_at	CRYZ	PHH:2	362061	NA	NA	NA
85364_at	ZCCHC3	PHH:4	690005	NA	NA	NA
79613_at	TANGO6	PHH:2	307816	NA	NA	NA
6787_at	NEK4	PHH:3	306252	NA	NA	NA
27342_at	RABGEF1	PHH:398	360797	NA	NA	NA
22868_at	FASTKD2	PHH:5	301463	NA	NA	NA
359948_at	IRF2BP2	PHH:212	679357	NA	NA	NA
55212_at	BBS7	PHH:298	361930	NA	NA	NA
91404_at	SESTD1	PHH:66	295678	NA	NA	NA
23078_at	VWA8	PHH:3	290381	NA	NA	NA
22976_at	PAXIP1	PHH:5	311944	NA	NA	NA
64926_at	RASAL3	PHH:96	314596	NA	NA	NA
60412_at	EXOC4	PHH:47	116654	NA	NA	NA
10142_at	AKAP9	PHH:183	246150	NA	NA	NA
23001_at	WDFY3	PHH:60	305164	NA	NA	NA
115752_at	DIS3L	PHH:5	363077	NA	NA	NA
9276_at	COPB2	PHH:6	60384	NA	NA	NA
10466_at	COG5	PHH:3	314030	NA	NA	NA
116987_at	AGAP1	PHH:84	316611	NA	NA	NA
4061_at	LY6E	PHH:9	362934	NA	NA	NA
84513_at	PLPP5	PHH:13	680466	NA	NA	NA
6774_at	STAT3	PHH:115	25125	NA	NA	NA
8826_at	IQGAP1	PHH:7	361598	NA	NA	NA
131583_at	FAM43A	PHH:2	288031	NA	NA	NA
79886_at	CAAP1	PHH:167	500501	NA	NA	NA
7172_at	TPMT	PHH:114	690050	NA	NA	NA
30849_at	PIK3R4	PHH:5	363131	NA	NA	NA
63891_at	RNF123	PHH:128	100190936	NA	NA	NA
9972_at	NUP153	PHH:10	25281	NA	NA	NA
7514_at	XPO1	PHH:9	85252	NA	NA	NA
23317_at	DNAJC13	PHH:3	363127	NA	NA	NA
91137_at	SLC25A46	PHH:2	291709	NA	NA	NA
22837_at	COBLL1	PHH:41	311088	NA	NA	NA
54809_at	SAMD9	PHH:12	500011	NA	NA	NA
6619_at	SNAPC3	PHH:199	362537	NA	NA	NA
54518_at	APBB1IP	PHH:5	307171	NA	NA	NA
55852_at	TEX2	PHH:296	303611	NA	NA	NA
57478_at	USP31	PHH:289	308959	NA	NA	NA
4935_at	GPR143	PHH:3	302619	NA	NA	NA
2013_at	EMP2	PHH:2	360468	NA	NA	NA
63916_at	ELMO2	PHH:92	362271	NA	NA	NA
115416_at	MALSU1	PHH:1	297082	NA	NA	NA
89797_at	NAV2	PHH:267	171563	NA	NA	NA
57533_at	TBC1D14	PHH:55	360956	NA	NA	NA
523_at	ATP6V1A	PHH:1	685232	NA	NA	NA
79155_at	TNIP2	PHH:35	305451	NA	NA	NA
10848_at	PPP1R13L	PHH:2	686781	NA	NA	NA
83604_at	TMEM47	PHH:20	501569	NA	NA	NA
7091_at	TLE4	PHH:12	25565	NA	NA	NA
25962_at	KIAA1429	PHH:14	313061	NA	NA	NA
5796_at	PTPRK	PHH:267	360302	NA	NA	NA
10905_at	MAN1A2	PHH:6	295319	NA	NA	NA
5919_at	RARRES2	PHH:9	297073	NA	NA	NA
3709_at	ITPR2	PHH:251	81678	NA	NA	NA
8644_at	AKR1C3	PHH:2	171516	NA	NA	NA
163126_at	EID2	PHH:5	685691	NA	NA	NA
151835_at	CPNE9	PHH:3	297516	NA	NA	NA
5630_at	PRPH	PHH:3	24688	NA	NA	NA
6462_at	SHBG	PHH:1	24775	NA	NA	NA
113675_at	SDSL	PHH:9	360816	NA	NA	NA
22911_at	WDR47	PHH:4	310785	NA	NA	NA
9917_at	FAM20B	PHH:6	304885	NA	NA	NA
23633_at	KPNA6	PHH:199	362607	NA	NA	NA
4771_at	NF2	PHH:1	25744	NA	NA	NA
79697_at	RIOX1	PHH:5	314300	NA	NA	NA
9962_at	SLC23A2	PHH:191	50622	NA	NA	NA
83732_at	RIOK1	PHH:8	291061	NA	NA	NA
51083_at	GAL	PHH:29	29141	NA	NA	NA
161291_at	TMEM30B	PHH:11	314224	NA	NA	NA
3660_at	IRF2	PHH:12	290749	NA	NA	NA
4485_at	MST1	PHH:13	24566	NA	NA	NA
26190_at	FBXW2	PHH:3	311881	NA	NA	NA
79797_at	ZNF408	PHH:4	100362202	NA	NA	NA
157773_at	C8orf48	PHH:3	688765	NA	NA	NA
1672_at	DEFB1	PHH:74	83687	NA	NA	NA
283383_at	ADGRD1	PHH:1	689257	NA	NA	NA
23398_at	PPWD1	PHH:352	294711	NA	NA	NA
11244_at	ZHX1	PHH:1	171159	NA	NA	NA
23179_at	RGL1	PHH:2	289080	NA	NA	NA
400506_at	KNOP1	PHH:5	499255	NA	NA	NA
25943_at	C20orf194	PHH:6	499891	NA	NA	NA
51035_at	UBXN1	PHH:324	293719	NA	NA	NA
3376_at	IARS	PHH:6	306804	NA	NA	NA
929_at	CD14	PHH:134	60350	NA	NA	NA
79072_at	FASTKD3	PHH:5	290946	NA	NA	NA
224_at	ALDH3A2	PHH:6	65183	NA	NA	NA
2661_at	GDF9	PHH:5	59304	NA	NA	NA
22926_at	ATF6	PHH:185	304962	NA	NA	NA
23032_at	USP33	PHH:92	310960	NA	NA	NA
50807_at	ASAP1	PHH:101	314961	NA	NA	NA
5824_at	PEX19	PHH:2	289233	NA	NA	NA
51181_at	DCXR	PHH:9	171408	NA	NA	NA
64418_at	TMEM168	PHH:14	312135	NA	NA	NA
5884_at	RAD17	PHH:169	310034	NA	NA	NA
57508_at	INTS2	PHH:7	360589	NA	NA	NA
64854_at	USP46	PHH:93	289584	NA	NA	NA
8790_at	FPGT	PHH:65	310935	NA	NA	NA
55028_at	C17orf80	PHH:332	287798	NA	NA	NA
9980_at	DOPEY2	PHH:211	304077	NA	NA	NA
139341_at	FUNDC1	PHH:1	363442	NA	NA	NA
1639_at	DCTN1	PHH:128	29167	NA	NA	NA
84749_at	USP30	PHH:65	304579	NA	NA	NA
246330_at	PELI3	PHH:192	309157	NA	NA	NA
55781_at	RIOK2	PHH:10	308201	NA	NA	NA
57698_at	SHTN1	PHH:18	292139	NA	NA	NA
150737_at	TTC30B	PHH:3	499814	NA	NA	NA
3682_at	ITGAE	PHH:275	83577	NA	NA	NA
10572_at	SIVA1	PHH:1	362791	NA	NA	NA
9645_at	MICAL2	PHH:6	365352	NA	NA	NA
22981_at	NINL	PHH:76	311529	NA	NA	NA
10602_at	CDC42EP3	PHH:67	313838	NA	NA	NA
84343_at	HPS3	PHH:201	310288	NA	NA	NA
5288_at	PIK3C2G	PHH:11	116720	NA	NA	NA
4793_at	NFKBIB	PHH:48	81525	NA	NA	NA
129531_at	MITD1	PHH:8	363219	NA	NA	NA
5527_at	PPP2R5C	PHH:6	691318	NA	NA	NA
159_at	ADSS	PHH:41	289276	NA	NA	NA
6840_at	SVIL	PHH:84	361256	NA	NA	NA
51479_at	ANKFY1	PHH:6	303292	NA	NA	NA
9793_at	CKAP5	PHH:215	311191	NA	NA	NA
79188_at	TMEM43	PHH:273	362401	NA	NA	NA
3083_at	HGFAC	PHH:327	58947	NA	NA	NA
197_at	AHSG	PHH:23	25373	NA	NA	NA
54617_at	INO80	PHH:10	296084	NA	NA	NA
219654_at	ZCCHC24	PHH:6	361104	NA	NA	NA
54949_at	SDHAF2	PHH:87	361726	NA	NA	NA
23471_at	TRAM1	PHH:2	312903	NA	NA	NA
147700_at	KLC3	PHH:1	171549	NA	NA	NA
7136_at	TNNI2	PHH:3	29389	NA	NA	NA
1477_at	CSTF1	PHH:5	311670	NA	NA	NA
57721_at	METTL14	PHH:5	295428	NA	NA	NA
10838_at	ZNF275	PHH:55	293849	NA	NA	NA
25945_at	NECTIN3	PHH:65	288124	NA	NA	NA
163486_at	DENND1B	PHH:60	289051	NA	NA	NA
7369_at	UMOD	PHH:3	25128	NA	NA	NA
56886_at	UGGT1	PHH:13	171129	NA	NA	NA
29895_at	MYLPF	PHH:3	24584	NA	NA	NA
57701_at	NCKAP5L	PHH:3	315297	NA	NA	NA
4646_at	MYO6	PHH:121	315840	NA	NA	NA
55266_at	TMEM19	PHH:6	299800	NA	NA	NA
51599_at	LSR	PHH:75	64355	NA	NA	NA
6580_at	SLC22A1	PHH:9	24904	NA	NA	NA
51188_at	SS18L2	PHH:5	687029	NA	NA	NA
100131017_at	ZNF316	PHH:18	304293	NA	NA	NA
115825_at	WDFY2	PHH:2	305956	NA	NA	NA
8825_at	LIN7A	PHH:2	85327	NA	NA	NA
22841_at	RAB11FIP2	PHH:179	308003	NA	NA	NA
4245_at	MGAT1	PHH:35	81519	NA	NA	NA
9126_at	SMC3	PHH:10	29486	NA	NA	NA
4968_at	OGG1	PHH:17	81528	NA	NA	NA
23318_at	ZCCHC11	PHH:61	313481	NA	NA	NA
54916_at	TMEM260	PHH:184	361030	NA	NA	NA
84065_at	TMEM222	PHH:204	313021	NA	NA	NA
161253_at	REM2	PHH:3	64626	NA	NA	NA
57492_at	ARID1B	PHH:7	282546	NA	NA	NA
9695_at	EDEM1	PHH:6	297504	NA	NA	NA
29102_at	DROSHA	PHH:1	310159	NA	NA	NA
2770_at	GNAI1	PHH:370	25686	NA	NA	NA
51575_at	ESF1	PHH:10	366203	NA	NA	NA
205_at	AK4	PHH:2	29223	NA	NA	NA
55909_at	BIN3	PHH:54	361065	NA	NA	NA
3140_at	MR1	PHH:59	25119	NA	NA	NA
9480_at	ONECUT2	PHH:169	307376	NA	NA	NA
2159_at	F10	PHH:9	29243	NA	NA	NA
54093_at	SETD4	PHH:10	245975	NA	NA	NA
7064_at	THOP1	PHH:244	64517	NA	NA	NA
79918_at	SETD6	PHH:5	291844	NA	NA	NA
51274_at	KLF3	PHH:258	114845	NA	NA	NA
26258_at	BLOC1S6	PHH:167	317630	NA	NA	NA
83715_at	ESPN	PHH:23	56227	NA	NA	NA
83855_at	KLF16	PHH:35	690820	NA	NA	NA
8022_at	LHX3	PHH:3	170671	NA	NA	NA
4609_at	MYC	PHH:158	24577	NA	NA	NA
4683_at	NBN	PHH:1	85482	NA	NA	NA
8476_at	CDC42BPA	PHH:6	114116	NA	NA	NA
57045_at	TWSG1	PHH:214	363294	NA	NA	NA
57513_at	CASKIN2	PHH:2	303678	NA	NA	NA
810_at	CALML3	PHH:3	307100	NA	NA	NA
145788_at	C15orf65	PHH:205	691849	NA	NA	NA
10513_at	APPBP2	PHH:7	303396	NA	NA	NA
84787_at	KMT5C	PHH:14	308345	NA	NA	NA
22858_at	ICK	PHH:2	84411	NA	NA	NA
23683_at	PRKD3	PHH:101	313834	NA	NA	NA
28954_at	REM1	PHH:3	366232	NA	NA	NA
50805_at	IRX4	PHH:1	306655	NA	NA	NA
374569_at	ASPG	PHH:3	246266	NA	NA	NA
64210_at	MMS19	PHH:32	171124	NA	NA	NA
81873_at	ARPC5L	PHH:95	296710	NA	NA	NA
5516_at	PPP2CB	PHH:45	24673	NA	NA	NA
79577_at	CDC73	PHH:274	304832	NA	NA	NA
10521_at	DDX17	PHH:268	315133	NA	NA	NA
2907_at	GRINA	PHH:75	266668	NA	NA	NA
90826_at	PRMT9	PHH:10	291947	NA	NA	NA
55614_at	KIF16B	PHH:61	311478	NA	NA	NA
167153_at	PAPD4	PHH:14	361878	NA	NA	NA
150962_at	PUS10	PHH:121	305583	NA	NA	NA
26097_at	CHTOP	PHH:5	361990	NA	NA	NA
55745_at	AP5M1	PHH:3	305861	NA	NA	NA
3006_at	HIST1H1C	PHH:37	684681	NA	NA	NA
8887_at	TAX1BP1	PHH:38	246244	NA	NA	NA
84302_at	TMEM246	PHH:285	362518	NA	NA	NA
55591_at	VEZT	PHH:298	299738	NA	NA	NA
23143_at	LRCH1	PHH:117	502020	NA	NA	NA
114134_at	SLC2A13	PHH:211	171147	NA	NA	NA
8829_at	NRP1	PHH:147	246331	NA	NA	NA
4795_at	NFKBIL1	PHH:324	361794	NA	NA	NA
57579_at	FAM135A	PHH:14	367235	NA	NA	NA
51091_at	SEPSECS	PHH:186	679383	NA	NA	NA
130507_at	UBR3	PHH:141	311115	NA	NA	NA
11214_at	AKAP13	PHH:210	293024	NA	NA	NA
23236_at	PLCB1	PHH:40	24654	NA	NA	NA
211_at	ALAS1	PHH:134	65155	NA	NA	NA
5827_at	PXMP2	PHH:23	29533	NA	NA	NA
29942_at	PURG	PHH:3	361162	NA	NA	NA
57178_at	ZMIZ1	PHH:289	361103	NA	NA	NA
79713_at	IGFLR1	PHH:9	499126	NA	NA	NA
152503_at	SH3D19	PHH:41	295171	NA	NA	NA
7707_at	ZNF148	PHH:7	58820	NA	NA	NA
3665_at	IRF7	PHH:12	293624	NA	NA	NA
4807_at	NHLH1	PHH:3	289230	NA	NA	NA
90806_at	ANGEL2	PHH:14	305035	NA	NA	NA
6683_at	SPAST	PHH:318	362700	NA	NA	NA
51715_at	RAB23	PHH:5	367242	NA	NA	NA
5407_at	PNLIPRP1	PHH:3	84028	NA	NA	NA
51678_at	MPP6	PHH:5	362359	NA	NA	NA
4086_at	SMAD1	PHH:359	25671	NA	NA	NA
51447_at	IP6K2	PHH:273	59268	NA	NA	NA
4237_at	MFAP2	PHH:3	313662	NA	NA	NA
51593_at	SRRT	PHH:1	686980	NA	NA	NA
7141_at	TNP1	PHH:3	24839	NA	NA	NA
375056_at	MIA3	PHH:13	683007	NA	NA	NA
27130_at	INVS	PHH:3	313228	NA	NA	NA
11236_at	RNF139	PHH:50	315000	NA	NA	NA
81542_at	TMX1	PHH:1	362751	NA	NA	NA
58476_at	TP53INP2	PHH:1	362246	NA	NA	NA
90025_at	UBE3D	PHH:36	315863	NA	NA	NA
57614_at	KIAA1468	PHH:5	309053	NA	NA	NA
3700_at	ITIH4	PHH:9	54404	NA	NA	NA
80176_at	SPSB1	PHH:202	313722	NA	NA	NA
27032_at	ATP2C1	PHH:331	170699	NA	NA	NA
23370_at	ARHGEF18	PHH:55	304193	NA	NA	NA
29957_at	SLC25A24	PHH:2	310791	NA	NA	NA
440836_at	ODF3B	PHH:1	500917	NA	NA	NA
719_at	C3AR1	PHH:3	84007	NA	NA	NA
1593_at	CYP27A1	PHH:9	301517	NA	NA	NA
399473_at	SPRED3	PHH:96	308478	NA	NA	NA
84518_at	CNFN	PHH:30	365217	NA	NA	NA
84946_at	LTV1	PHH:8	361452	NA	NA	NA
6276_at	S100A5	PHH:3	295211	NA	NA	NA
51548_at	SIRT6	PHH:2	299638	NA	NA	NA
7468_at	NSD2	PHH:1	680537	NA	NA	NA
9697_at	TRAM2	PHH:68	100361830	NA	NA	NA
53349_at	ZFYVE1	PHH:4	299188	NA	NA	NA
9684_at	LRRC14	PHH:19	500900	NA	NA	NA
10434_at	LYPLA1	PHH:18	25514	NA	NA	NA
374654_at	KIF7	PHH:3	293047	NA	NA	NA
1180_at	CLCN1	PHH:3	25688	NA	NA	NA
414328_at	IDNK	PHH:92	498695	NA	NA	NA
2644_at	GCHFR	PHH:9	171128	NA	NA	NA
55837_at	EAPP	PHH:4	299043	NA	NA	NA
30834_at	ZNRD1	PHH:42	361784	NA	NA	NA
130502_at	TTC32	PHH:58	684830	NA	NA	NA
199_at	AIF1	PHH:3	29427	NA	NA	NA
10628_at	TXNIP	PHH:5	117514	NA	NA	NA
84858_at	ZNF503	PHH:18	305687	NA	NA	NA
84135_at	UTP15	PHH:8	310019	NA	NA	NA
51001_at	MTERF3	PHH:5	299514	NA	NA	NA
55669_at	MFN1	PHH:3	192647	NA	NA	NA
55365_at	TMEM176A	PHH:356	297077	NA	NA	NA
286827_at	TRIM59	PHH:1	365813	NA	NA	NA
55313_at	CPPED1	PHH:41	302890	NA	NA	NA
84826_at	SFT2D3	PHH:1	364835	NA	NA	NA
4921_at	DDR2	PHH:3	685781	NA	NA	NA
10732_at	TCFL5	PHH:6	311715	NA	NA	NA
54521_at	WDR44	PHH:157	246152	NA	NA	NA
27075_at	TSPAN13	PHH:9	366602	NA	NA	NA
10469_at	TIMM44	PHH:42	29635	NA	NA	NA
9779_at	TBC1D5	PHH:204	501088	NA	NA	NA
256158_at	HMCN2	PHH:30	686132	NA	NA	NA
5094_at	PCBP2	PHH:335	363005	NA	NA	NA
58510_at	PRODH2	PHH:23	361538	NA	NA	NA
64772_at	ENGASE	PHH:3	303702	NA	NA	NA
25972_at	UNC50	PHH:3	192356	NA	NA	NA
84557_at	MAP1LC3A	PHH:1	362245	NA	NA	NA
83989_at	FAM172A	PHH:47	294606	NA	NA	NA
10015_at	PDCD6IP	PHH:2	501083	NA	NA	NA
3839_at	KPNA3	PHH:5	361055	NA	NA	NA
6815_at	STYX	PHH:1	100912536	NA	NA	NA
2743_at	GLRB	PHH:1	25456	NA	NA	NA
51193_at	ZNF639	PHH:271	683504	NA	NA	NA
6461_at	SHB	PHH:4	362513	NA	NA	NA
10084_at	PQBP1	PHH:135	302557	NA	NA	NA
56033_at	BARX1	PHH:18	364680	NA	NA	NA
29914_at	UBIAD1	PHH:42	313706	NA	NA	NA
23623_at	RUSC1	PHH:149	100360417	NA	NA	NA
4835_at	NQO2	PHH:192	291084	NA	NA	NA
5023_at	P2RX1	PHH:3	25505	NA	NA	NA
85476_at	GFM1	PHH:21	114017	NA	NA	NA
6618_at	SNAPC2	PHH:105	304204	NA	NA	NA
64434_at	NOM1	PHH:93	682058	NA	NA	NA
1747_at	DLX3	PHH:3	287638	NA	NA	NA
1783_at	DYNC1LI2	PHH:9	81655	NA	NA	NA
80143_at	SIKE1	PHH:21	362007	NA	NA	NA
2802_at	GOLGA3	PHH:6	312077	NA	NA	NA
51105_at	PHF20L1	PHH:14	314964	NA	NA	NA
8450_at	CUL4B	PHH:41	302502	NA	NA	NA
6421_at	SFPQ	PHH:87	252855	NA	NA	NA
3316_at	HSPB2	PHH:3	161476	NA	NA	NA
728568_at	C12orf73	PHH:13	691921	NA	NA	NA
23301_at	EHBP1	PHH:215	305556	NA	NA	NA
26093_at	CCDC9	PHH:3	684934	NA	NA	NA
54826_at	GIN1	PHH:5	316687	NA	NA	NA
51296_at	SLC15A3	PHH:12	246239	NA	NA	NA
157285_at	PRAG1	PHH:201	306506	NA	NA	NA
9692_at	KIAA0391	PHH:1	299050	NA	NA	NA
57147_at	SCYL3	PHH:5	360866	NA	NA	NA
60560_at	NAA35	PHH:5	64472	NA	NA	NA
1413_at	CRYBA4	PHH:3	64348	NA	NA	NA
196528_at	ARID2	PHH:7	366980	NA	NA	NA
64745_at	METTL17	PHH:2	305845	NA	NA	NA
55144_at	LRRC8D	PHH:3	305131	NA	NA	NA
55841_at	WWC3	PHH:99	317439	NA	NA	NA
84306_at	PDCD2L	PHH:229	689637	NA	NA	NA
4942_at	OAT	PHH:194	64313	NA	NA	NA
9581_at	PREPL	PHH:14	298771	NA	NA	NA
55082_at	ARGLU1	PHH:58	290912	NA	NA	NA
9694_at	EMC2	PHH:300	362905	NA	NA	NA
55276_at	PGM2	PHH:1	289632	NA	NA	NA
5261_at	PHKG2	PHH:18	140671	NA	NA	NA
2259_at	FGF14	PHH:11	63851	NA	NA	NA
254295_at	PHYHD1	PHH:2	296621	NA	NA	NA
154007_at	SNRNP48	PHH:364	291060	NA	NA	NA
7979_at	SEM1	PHH:9	680532	NA	NA	NA
8632_at	DNAH17	PHH:3	287845	NA	NA	NA
59344_at	ALOXE3	PHH:4	287424	NA	NA	NA
58508_at	KMT2C	PHH:7	502710	NA	NA	NA
4327_at	MMP19	PHH:3	304608	NA	NA	NA
55255_at	WDR41	PHH:118	361879	NA	NA	NA
11021_at	RAB35	PHH:241	288700	NA	NA	NA
6694_at	SPP2	PHH:9	94168	NA	NA	NA
10670_at	RRAGA	PHH:139	117044	NA	NA	NA
5573_at	PRKAR1A	PHH:18	25725	NA	NA	NA
133619_at	PRRC1	PHH:109	291444	NA	NA	NA
51186_at	TCEAL9	PHH:392	680354	NA	NA	NA
7786_at	MAP3K12	PHH:3	25579	NA	NA	NA
113179_at	ADAT3	PHH:4	100125374	NA	NA	NA
54919_at	DNAAF5	PHH:1	304332	NA	NA	NA
641649_at	TMEM91	PHH:3	100359879	NA	NA	NA
7375_at	USP4	PHH:107	290864	NA	NA	NA
30062_at	RAX	PHH:3	114213	NA	NA	NA
374354_at	NHLRC2	PHH:163	307986	NA	NA	NA
4552_at	MTRR	PHH:5	290947	NA	NA	NA
51421_at	AMOTL2	PHH:10	65157	NA	NA	NA
28511_at	NKIRAS2	PHH:1	287707	NA	NA	NA
56894_at	AGPAT3	PHH:6	294324	NA	NA	NA
5467_at	PPARD	PHH:2	25682	NA	NA	NA
26576_at	SRPK3	PHH:3	293854	NA	NA	NA
2975_at	GTF3C1	PHH:233	171063	NA	NA	NA
498_at	ATP5A1	PHH:14	65262	NA	NA	NA
23355_at	VPS8	PHH:211	287990	NA	NA	NA
55366_at	LGR4	PHH:27	286994	NA	NA	NA
26251_at	KCNG2	PHH:30	307234	NA	NA	NA
11116_at	FGFR1OP	PHH:1	683722	NA	NA	NA
1389_at	CREBL2	PHH:20	362453	NA	NA	NA
54741_at	LEPROT	PHH:2	56766	NA	NA	NA
55631_at	LRRC40	PHH:1	310946	NA	NA	NA
8505_at	PARG	PHH:14	83507	NA	NA	NA
79903_at	NAA60	PHH:1	363545	NA	NA	NA
3208_at	HPCA	PHH:3	29177	NA	NA	NA
79038_at	ZFYVE21	PHH:2	362789	NA	NA	NA
129285_at	PPP1R21	PHH:298	362697	NA	NA	NA
51561_at	IL23A	PHH:136	155140	NA	NA	NA
55226_at	NAT10	PHH:8	311257	NA	NA	NA
55770_at	EXOC2	PHH:6	171455	NA	NA	NA
490_at	ATP2B1	PHH:318	29598	NA	NA	NA
128308_at	MRPL55	PHH:105	287356	NA	NA	NA
23155_at	CLCC1	PHH:320	170927	NA	NA	NA
841_at	CASP8	PHH:3	64044	NA	NA	NA
158405_at	KIAA1958	PHH:60	100361585	NA	NA	NA
7412_at	VCAM1	PHH:242	25361	NA	NA	NA
23562_at	CLDN14	PHH:89	304073	NA	NA	NA
84002_at	B3GNT5	PHH:297	116740	NA	NA	NA
259217_at	HSPA12A	PHH:102	307997	NA	NA	NA
357_at	SHROOM2	PHH:180	317435	NA	NA	NA
9104_at	RGN	PHH:11	25106	NA	NA	NA
1294_at	COL7A1	PHH:29	301012	NA	NA	NA
729_at	C6	PHH:23	24237	NA	NA	NA
159195_at	USP54	PHH:5	408223	NA	NA	NA
10148_at	EBI3	PHH:22	680609	NA	NA	NA
56937_at	PMEPA1	PHH:29	311676	NA	NA	NA
10391_at	CORO2B	PHH:102	300768	NA	NA	NA
5971_at	RELB	PHH:136	100360982	NA	NA	NA
163782_at	KANK4	PHH:29	313385	NA	NA	NA
4256_at	MGP	PHH:9	25333	NA	NA	NA
118429_at	ANTXR2	PHH:161	305633	NA	NA	NA
8553_at	BHLHE40	PHH:294	79431	NA	NA	NA
753_at	LDLRAD4	PHH:365	679578	NA	NA	NA
10318_at	TNIP1	PHH:63	363599	NA	NA	NA
9187_at	SLC24A1	PHH:25	56814	NA	NA	NA
23258_at	DENND5A	PHH:208	308942	NA	NA	NA
84803_at	GPAT3	PHH:144	305166	NA	NA	NA
6414_at	SELENOP	PHH:11	29360	NA	NA	NA
26064_at	RAI14	PHH:1	294804	NA	NA	NA
84166_at	NLRC5	PHH:12	291861	NA	NA	NA
5699_at	PSMB10	PHH:26	291983	NA	NA	NA
4790_at	NFKB1	PHH:44	81736	NA	NA	NA
9420_at	CYP7B1	PHH:34	25429	NA	NA	NA
3910_at	LAMA4	PHH:2	309816	NA	NA	NA
196_at	AHR	PHH:248	25690	NA	NA	NA
9448_at	MAP4K4	PHH:101	301363	NA	NA	NA
5918_at	RARRES1	PHH:90	310486	NA	NA	NA
4017_at	LOXL2	PHH:29	290350	NA	NA	NA
10184_at	LHFPL2	PHH:1	294643	NA	NA	NA
5860_at	QDPR	PHH:238	64192	NA	NA	NA
54972_at	TMEM132A	PHH:102	338474	NA	NA	NA
26270_at	FBXO6	PHH:12	192351	NA	NA	NA
9780_at	PIEZO1	PHH:128	361430	NA	NA	NA
2683_at	B4GALT1	PHH:2	24390	NA	NA	NA
2981_at	GUCA2B	PHH:2	64055	NA	NA	NA
1510_at	CTSE	PHH:34	25424	NA	NA	NA
1610_at	DAO	PHH:11	114027	NA	NA	NA
5209_at	PFKFB3	PHH:110	117276	NA	NA	NA
2847_at	MCHR1	PHH:11	83567	NA	NA	NA
7802_at	DNALI1	PHH:2	298524	NA	NA	NA
55959_at	SULF2	PHH:29	311642	NA	NA	NA
57458_at	TMCC3	PHH:92	314751	NA	NA	NA
5328_at	PLAU	PHH:89	25619	NA	NA	NA
100113407_at	TMEM170B	PHH:116	361230	NA	NA	NA
5243_at	ABCB1	PHH:196	170913	NA	NA	NA
1435_at	CSF1	PHH:1	78965	NA	NA	NA
56935_at	SMCO4	PHH:72	363020	NA	NA	NA
1365_at	CLDN3	PHH:229	65130	NA	NA	NA
1039_at	CDR2	PHH:4	308958	NA	NA	NA
10435_at	CDC42EP2	PHH:137	309175	NA	NA	NA
143872_at	ARHGAP42	PHH:7	500943	NA	NA	NA
127845_at	GOLT1A	PHH:238	498230	NA	NA	NA
9260_at	PDLIM7	PHH:283	286908	NA	NA	NA
100862671_at	TMEM265	PHH:6	102554586	NA	NA	NA
10221_at	TRIB1	PHH:117	78969	NA	NA	NA
1316_at	KLF6	PHH:158	58954	NA	NA	NA
25976_at	TIPARP	PHH:158	310467	NA	NA	NA
149371_at	EXOC8	PHH:10	245709	NA	NA	NA
3170_at	FOXA2	PHH:4	25099	NA	NA	NA
10769_at	PLK2	PHH:86	83722	NA	NA	NA
3012_at	HIST1H2AE	PHH:37	498753	NA	NA	NA
79142_at	PHF23	PHH:54	360550	NA	NA	NA
64860_at	ARMCX5	PHH:5	102552920	NA	NA	NA
3169_at	FOXA1	PHH:5	25098	NA	NA	NA
80726_at	KIAA1683	PHH:37	102547294	NA	NA	NA
22828_at	SCAF8	PHH:10	245926	NA	NA	NA
23636_at	NUP62	PHH:5	65274	NA	NA	NA
158586_at	ZXDB	PHH:7	314119	NA	NA	NA
80824_at	DUSP16	PHH:212	297682	NA	NA	NA
57570_at	TRMT5	PHH:10	362754	NA	NA	NA
8161_at	COIL	PHH:10	50998	NA	NA	NA
84919_at	PPP1R15B	PHH:178	304799	NA	NA	NA
7132_at	TNFRSF1A	PHH:202	25625	NA	NA	NA
283149_at	BCL9L	PHH:5	300673	NA	NA	NA
10557_at	RPP38	PHH:10	291317	NA	NA	NA
10129_at	FRY	PHH:40	304244	NA	NA	NA
4739_at	NEDD9	PHH:5	291044	NA	NA	NA
26512_at	INTS6	PHH:5	361057	NA	NA	NA
51163_at	DBR1	PHH:5	681234	NA	NA	NA
81932_at	HDHD3	PHH:202	688746	NA	NA	NA
2444_at	FRK	PHH:359	79209	NA	NA	NA
7038_at	TG	PHH:1	24826	NA	NA	NA
8495_at	PPFIBP2	PHH:38	308918	NA	NA	NA
23086_at	EXPH5	PHH:66	315663	NA	NA	NA
65260_at	COA7	PHH:10	298377	NA	NA	NA
81558_at	FAM117A	PHH:16	497983	NA	NA	NA
54995_at	OXSM	PHH:5	289934	NA	NA	NA
115353_at	LRRC42	PHH:54	298309	NA	NA	NA
55039_at	TRMT12	PHH:5	314999	NA	NA	NA
54989_at	ZNF770	PHH:178	691610	NA	NA	NA
2114_at	ETS2	PHH:170	304063	NA	NA	NA
27042_at	DIEXF	PHH:10	305076	NA	NA	NA
23012_at	STK38L	PHH:86	691337	NA	NA	NA
55647_at	RAB20	PHH:200	689377	NA	NA	NA
5187_at	PER1	PHH:4	287422	NA	NA	NA
1997_at	ELF1	PHH:232	85424	NA	NA	NA
55920_at	RCC2	PHH:8	298594	NA	NA	NA
3566_at	IL4R	PHH:202	25084	NA	NA	NA
3625_at	INHBB	PHH:27	25196	NA	NA	NA
121536_at	AEBP2	PHH:10	297705	NA	NA	NA
1051_at	CEBPB	PHH:212	24253	NA	NA	NA
7494_at	XBP1	PHH:193	289754	NA	NA	NA
124790_at	HEXIM2	PHH:2	303580	NA	NA	NA
152815_at	THAP6	PHH:5	305244	NA	NA	NA
5193_at	PEX12	PHH:10	116718	NA	NA	NA
55794_at	DDX28	PHH:5	364995	NA	NA	NA
84186_at	ZCCHC7	PHH:88	298086	NA	NA	NA
79850_at	FAM57A	PHH:1	100360533	NA	NA	NA
79612_at	NAA16	PHH:10	686240	NA	NA	NA
677_at	ZFP36L1	PHH:4	29344	NA	NA	NA
9816_at	URB2	PHH:5	292087	NA	NA	NA
55957_at	LIN37	PHH:88	292787	NA	NA	NA
79728_at	PALB2	PHH:264	293452	NA	NA	NA
54881_at	TEX10	PHH:8	298065	NA	NA	NA
23394_at	ADNP	PHH:7	64622	NA	NA	NA
85457_at	CIPC	PHH:5	314330	NA	NA	NA
26240_at	FAM50B	PHH:5	306883	NA	NA	NA
50650_at	ARHGEF3	PHH:37	290541	NA	NA	NA
3010_at	HIST1H1T	PHH:37	24438	NA	NA	NA
56155_at	TEX14	PHH:37	287603	NA	NA	NA
9532_at	BAG2	PHH:5	690038	NA	NA	NA
339230_at	CCDC137	PHH:8	688298	NA	NA	NA
64858_at	DCLRE1B	PHH:1	310745	NA	NA	NA
90268_at	OTULIN	PHH:54	100362554	NA	NA	NA
90417_at	KNSTRN	PHH:1	311325	NA	NA	NA
1586_at	CYP17A1	PHH:3	25146	NA	NA	NA
9232_at	PTTG1	PHH:1	64193	NA	NA	NA
26094_at	DCAF4	PHH:15	362762	NA	NA	NA
403313_at	PLPP6	PHH:5	619549	NA	NA	NA
84549_at	MAK16	PHH:8	306526	NA	NA	NA
23064_at	SETX	PHH:7	362096	NA	NA	NA
8165_at	AKAP1	PHH:209	114124	NA	NA	NA
57645_at	POGK	PHH:264	304941	NA	NA	NA
7918_at	GPANK1	PHH:54	415064	NA	NA	NA
27086_at	FOXP1	PHH:212	297480	NA	NA	NA
8266_at	UBL4A	PHH:182	293864	NA	NA	NA
55273_at	TMEM100	PHH:11	497979	NA	NA	NA
5324_at	PLAG1	PHH:8	297804	NA	NA	NA
4234_at	METTL1	PHH:229	679091	NA	NA	NA
256586_at	LYSMD2	PHH:333	300839	NA	NA	NA
93517_at	SDR42E1	PHH:56	307897	NA	NA	NA
6239_at	RREB1	PHH:10	306873	NA	NA	NA
79074_at	C2orf49	PHH:5	301374	NA	NA	NA
64083_at	GOLPH3	PHH:193	78961	NA	NA	NA
7743_at	ZNF189	PHH:3	313219	NA	NA	NA
5194_at	PEX13	PHH:10	305581	NA	NA	NA
114034_at	TOE1	PHH:5	298443	NA	NA	NA
6737_at	TRIM21	PHH:247	308901	NA	NA	NA
9817_at	KEAP1	PHH:54	117519	NA	NA	NA
127495_at	LRRC39	PHH:2	691307	NA	NA	NA
8289_at	ARID1A	PHH:7	297867	NA	NA	NA
26520_at	TIMM9	PHH:5	171139	NA	NA	NA
22954_at	TRIM32	PHH:1	313264	NA	NA	NA
25880_at	TMEM186	PHH:5	497863	NA	NA	NA
55272_at	IMP3	PHH:5	315697	NA	NA	NA
161742_at	SPRED1	PHH:195	296072	NA	NA	NA
84975_at	MFSD5	PHH:54	315329	NA	NA	NA
222194_at	RSBN1L	PHH:10	311987	NA	NA	NA
23528_at	ZNF281	PHH:10	305083	NA	NA	NA
5260_at	PHKG1	PHH:3	29353	NA	NA	NA
57169_at	ZNFX1	PHH:12	296384	NA	NA	NA
7145_at	TNS1	PHH:49	301509	NA	NA	NA
382_at	ARF6	PHH:54	79121	NA	NA	NA
23063_at	WAPL	PHH:7	290577	NA	NA	NA
80324_at	PUS1	PHH:5	304567	NA	NA	NA
5373_at	PMM2	PHH:5	302915	NA	NA	NA
56342_at	PPAN	PHH:5	298699	NA	NA	NA
29094_at	LGALSL	PHH:17	360983	NA	NA	NA
57507_at	ZNF608	PHH:192	307296	NA	NA	NA
8454_at	CUL1	PHH:7	362356	NA	NA	NA
5511_at	PPP1R8	PHH:10	313030	NA	NA	NA
2056_at	EPO	PHH:43	24335	NA	NA	NA
85236_at	HIST1H2BK	PHH:37	680312	NA	NA	NA
8726_at	EED	PHH:5	293104	NA	NA	NA
55904_at	KMT2E	PHH:232	311968	NA	NA	NA
10179_at	RBM7	PHH:7	315634	NA	NA	NA
5274_at	SERPINI1	PHH:214	116459	NA	NA	NA
26747_at	NUFIP1	PHH:5	364430	NA	NA	NA
643836_at	ZFP62	PHH:5	497894	NA	NA	NA
55119_at	PRPF38B	PHH:274	499691	NA	NA	NA
10248_at	POP7	PHH:264	288564	NA	NA	NA
58489_at	ABHD17C	PHH:65	361601	NA	NA	NA
8856_at	NR1I2	PHH:333	84385	NA	NA	NA
9989_at	PPP4R1	PHH:5	140943	NA	NA	NA
79957_at	PAQR6	PHH:3	681021	NA	NA	NA
64766_at	S100PBP	PHH:4	500551	NA	NA	NA
10073_at	SNUPN	PHH:281	316108	NA	NA	NA
8346_at	HIST1H2BI	PHH:37	306945	NA	NA	NA
4800_at	NFYA	PHH:50	29508	NA	NA	NA
51067_at	YARS2	PHH:10	287924	NA	NA	NA
57659_at	ZBTB4	PHH:7	287441	NA	NA	NA
4247_at	MGAT2	PHH:5	94273	NA	NA	NA
30836_at	DNTTIP2	PHH:10	100910753	NA	NA	NA
4848_at	CNOT2	PHH:10	299805	NA	NA	NA
84081_at	NSRP1	PHH:10	303346	NA	NA	NA
51524_at	TMEM138	PHH:8	361728	NA	NA	NA
54433_at	GAR1	PHH:8	499709	NA	NA	NA
29890_at	RBM15B	PHH:7	315988	NA	NA	NA
57215_at	THAP11	PHH:46	307806	NA	NA	NA
23243_at	ANKRD28	PHH:183	306264	NA	NA	NA
139221_at	MUM1L1	PHH:353	501630	NA	NA	NA
55914_at	ERBIN	PHH:193	365661	NA	NA	NA
115509_at	ZNF689	PHH:7	286996	NA	NA	NA
2355_at	FOSL2	PHH:110	25446	NA	NA	NA
51441_at	YTHDF2	PHH:7	313053	NA	NA	NA
4088_at	SMAD3	PHH:4	25631	NA	NA	NA
126074_at	SWSAP1	PHH:3	363029	NA	NA	NA
10201_at	NME6	PHH:5	58964	NA	NA	NA
80789_at	INTS5	PHH:5	309200	NA	NA	NA
63898_at	SH2D4A	PHH:1	306376	NA	NA	NA
157695_at	TDRP	PHH:3	498662	NA	NA	NA
9886_at	RHOBTB1	PHH:3	309722	NA	NA	NA
57679_at	ALS2	PHH:5	363235	NA	NA	NA
55001_at	TTC22	PHH:202	298300	NA	NA	NA
115992_at	RNF166	PHH:179	365022	NA	NA	NA
2308_at	FOXO1	PHH:158	84482	NA	NA	NA
85462_at	FHDC1	PHH:1	295161	NA	NA	NA
23111_at	SPG20	PHH:3	295053	NA	NA	NA
84128_at	WDR75	PHH:8	314545	NA	NA	NA
8350_at	HIST1H3A	PHH:2	679994	NA	NA	NA
2539_at	G6PD	PHH:2	24377	NA	NA	NA
3818_at	KLKB1	PHH:11	25048	NA	NA	NA
4741_at	NEFM	PHH:2	24588	NA	NA	NA
3790_at	KCNS3	PHH:103	83588	NA	NA	NA
26287_at	ANKRD2	PHH:1	309374	NA	NA	NA
221491_at	C6orf1	PHH:1	294291	NA	NA	NA
2326_at	FMO1	PHH:11	25256	NA	NA	NA
57620_at	STIM2	PHH:366	117087	NA	NA	NA
7205_at	TRIP6	PHH:1	686323	NA	NA	NA
8631_at	SKAP1	PHH:11	286975	NA	NA	NA
51179_at	HAO2	PHH:11	84029	NA	NA	NA
64902_at	AGXT2	PHH:11	83784	NA	NA	NA
7498_at	XDH	PHH:13	497811	NA	NA	NA
113263_at	GLCCI1	PHH:366	296884	NA	NA	NA
6533_at	SLC6A6	PHH:144	29464	NA	NA	NA
6785_at	ELOVL4	PHH:31	315851	NA	NA	NA
2983_at	GUCY1B3	PHH:31	25202	NA	NA	NA
4703_at	NEB	PHH:11	311029	NA	NA	NA
5347_at	PLK1	PHH:1	25515	NA	NA	NA
10401_at	PIAS3	PHH:366	83614	NA	NA	NA
143686_at	SESN3	PHH:214	315427	NA	NA	NA
23052_at	ENDOD1	PHH:103	363015	NA	NA	NA
9154_at	SLC28A1	PHH:11	116642	NA	NA	NA
797_at	CALCB	PHH:2	171519	NA	NA	NA
113612_at	CYP2U1	PHH:103	310848	NA	NA	NA
56829_at	ZC3HAV1	PHH:329	252832	NA	NA	NA
134526_at	ACOT12	PHH:11	170570	NA	NA	NA
10946_at	SF3A3	PHH:1	313583	NA	NA	NA
340542_at	BEX5	PHH:31	100912195	NA	NA	NA
10841_at	FTCD	PHH:23	89833	NA	NA	NA
122622_at	ADSSL1	PHH:43	684425	NA	NA	NA
55531_at	ELMOD1	PHH:3	315670	NA	NA	NA
55619_at	DOCK10	PHH:1	301556	NA	NA	NA
9842_at	PLEKHM1	PHH:99	303584	NA	NA	NA
2819_at	GPD1	PHH:74	60666	NA	NA	NA
6623_at	SNCG	PHH:1	64347	NA	NA	NA
80212_at	CCDC92	PHH:228	100036765	NA	NA	NA
9762_at	LZTS3	PHH:1	280670	NA	NA	NA
348262_at	MCRIP1	PHH:2	360677	NA	NA	NA
64943_at	NT5DC2	PHH:1	290558	NA	NA	NA
98_at	ACYP2	PHH:222	364224	NA	NA	NA
725_at	C4BPB	PHH:11	24236	NA	NA	NA
114757_at	CYGB	PHH:83	170520	NA	NA	NA
55032_at	SLC35A5	PHH:211	498081	NA	NA	NA
3626_at	INHBC	PHH:11	64549	NA	NA	NA
54622_at	ARL15	PHH:3	689079	NA	NA	NA
83854_at	ANGPTL6	PHH:1	298698	NA	NA	NA
84984_at	CEP19	PHH:3	192229	NA	NA	NA
23351_at	KHNYN	PHH:24	498517	NA	NA	NA
79712_at	GTDC1	PHH:15	362129	NA	NA	NA
3833_at	KIFC1	PHH:1	294286	NA	NA	NA
55776_at	SAYSD1	PHH:301	305667	NA	NA	NA
4189_at	DNAJB9	PHH:13	24908	NA	NA	NA
5256_at	PHKA2	PHH:11	678739	NA	NA	NA
10231_at	RCAN2	PHH:31	140666	NA	NA	NA
4300_at	MLLT3	PHH:31	114510	NA	NA	NA
6718_at	AKR1D1	PHH:238	192242	NA	NA	NA
80168_at	MOGAT2	PHH:11	681211	NA	NA	NA
11076_at	TPPP	PHH:1	361466	NA	NA	NA
7102_at	TSPAN7	PHH:31	363447	NA	NA	NA
79670_at	ZCCHC6	PHH:4	501515	NA	NA	NA
81579_at	PLA2G12A	PHH:237	362039	NA	NA	NA
2752_at	GLUL	PHH:171	24957	NA	NA	NA
91860_at	CALML4	PHH:11	691455	NA	NA	NA
79774_at	GRTP1	PHH:2	361180	NA	NA	NA
221656_at	KDM1B	PHH:6	306819	NA	NA	NA
7157_at	TP53	PHH:313	24842	NA	NA	NA
65055_at	REEP1	PHH:1	362384	NA	NA	NA
130399_at	ACVR1C	PHH:103	245921	NA	NA	NA
79901_at	CYBRD1	PHH:205	295669	NA	NA	NA
1130_at	LYST	PHH:1	85419	NA	NA	NA
9332_at	CD163	PHH:11	312701	NA	NA	NA
79034_at	C7orf26	PHH:2	683674	NA	NA	NA
56606_at	SLC2A9	PHH:2	501925	NA	NA	NA
5420_at	PODXL	PHH:57	192181	NA	NA	NA
55277_at	FGGY	PHH:11	298250	NA	NA	NA
6783_at	SULT1E1	PHH:11	360268	NA	NA	NA
3249_at	HPN	PHH:74	29135	NA	NA	NA
59341_at	TRPV4	PHH:11	66026	NA	NA	NA
201627_at	DENND6A	PHH:56	306229	NA	NA	NA
81930_at	KIF18A	PHH:1	362186	NA	NA	NA
83877_at	TM2D2	PHH:194	290833	NA	NA	NA
64327_at	LMBR1	PHH:199	362295	NA	NA	NA
147645_at	VSIG10L	PHH:1	308556	NA	NA	NA
27347_at	STK39	PHH:134	54348	NA	NA	NA
10263_at	CDK2AP2	PHH:13	688405	NA	NA	NA
81544_at	GDPD5	PHH:1	499211	NA	NA	NA
51101_at	ZC2HC1A	PHH:103	310244	NA	NA	NA
54536_at	EXOC6	PHH:5	50556	NA	NA	NA
51167_at	CYB5R4	PHH:199	171015	NA	NA	NA
56262_at	LRRC8A	PHH:13	311846	NA	NA	NA
124540_at	MSI2	PHH:2	360596	NA	NA	NA
23177_at	CEP68	PHH:5	289822	NA	NA	NA
115817_at	DHRS1	PHH:11	290234	NA	NA	NA
23409_at	SIRT4	PHH:67	304539	NA	NA	NA
79888_at	LPCAT1	PHH:197	361467	NA	NA	NA
2328_at	FMO3	PHH:187	84493	NA	NA	NA
2157_at	F8	PHH:1	302470	NA	NA	NA
5624_at	PROC	PHH:74	25268	NA	NA	NA
92335_at	STRADA	PHH:301	303605	NA	NA	NA
8648_at	NCOA1	PHH:1	313929	NA	NA	NA
3708_at	ITPR1	PHH:1	25262	NA	NA	NA
3631_at	INPP4A	PHH:55	80849	NA	NA	NA
5986_at	RFNG	PHH:63	60433	NA	NA	NA
171586_at	ABHD3	PHH:17	291793	NA	NA	NA
130355_at	C2orf76	PHH:1	288978	NA	NA	NA
5603_at	MAPK13	PHH:1	29513	NA	NA	NA
7018_at	TF	PHH:23	24825	NA	NA	NA
10589_at	DRAP1	PHH:266	293674	NA	NA	NA
54985_at	HCFC1R1	PHH:266	287097	NA	NA	NA
22876_at	INPP5F	PHH:3	309008	NA	NA	NA
79007_at	DBNDD1	PHH:7	361437	NA	NA	NA
3800_at	KIF5C	PHH:31	311024	NA	NA	NA
3689_at	ITGB2	PHH:327	309684	NA	NA	NA
2531_at	KDSR	PHH:331	360833	NA	NA	NA
79657_at	RPAP3	PHH:21	300189	NA	NA	NA
5311_at	PKD2	PHH:3	498328	NA	NA	NA
84102_at	SLC41A2	PHH:1	362861	NA	NA	NA
134429_at	STARD4	PHH:16	291699	NA	NA	NA
387921_at	NHLRC3	PHH:2	310416	NA	NA	NA
55337_at	C19orf66	PHH:12	500956	NA	NA	NA
5567_at	PRKACB	PHH:11	293508	NA	NA	NA
10282_at	BET1	PHH:13	29631	NA	NA	NA
83891_at	SNX25	PHH:1	306471	NA	NA	NA
5504_at	PPP1R2	PHH:119	192361	NA	NA	NA
1104_at	RCC1	PHH:129	682908	NA	NA	NA
4925_at	NUCB2	PHH:13	59295	NA	NA	NA
1284_at	COL4A2	PHH:253	306628	NA	NA	NA
23493_at	HEY2	PHH:103	155430	NA	NA	NA
157574_at	FBXO16	PHH:13	305970	NA	NA	NA
10826_at	FAXDC2	PHH:10	691221	NA	NA	NA
79763_at	ISOC2	PHH:156	361501	NA	NA	NA
93058_at	COQ10A	PHH:1	362810	NA	NA	NA
684_at	BST2	PHH:12	378947	NA	NA	NA
84248_at	FYTTD1	PHH:119	360726	NA	NA	NA
1063_at	CENPF	PHH:1	257649	NA	NA	NA
5226_at	PGD	PHH:144	100360180	NA	NA	NA
3703_at	STT3A	PHH:13	500972	NA	NA	NA
51596_at	CUTA	PHH:11	294288	NA	NA	NA
255252_at	LRRC57	PHH:342	311346	NA	NA	NA
8202_at	NCOA3	PHH:92	84584	NA	NA	NA
79414_at	LRFN3	PHH:122	308495	NA	NA	NA
100128927_at	ZBTB42	PHH:12	691556	NA	NA	NA
27107_at	ZBTB11	PHH:7	304010	NA	NA	NA
415_at	ARSE	PHH:74	310326	NA	NA	NA
1281_at	COL3A1	PHH:166	84032	NA	NA	NA
51490_at	SPOUT1	PHH:351	499770	NA	NA	NA
55245_at	UQCC1	PHH:14	683512	NA	NA	NA
80325_at	ABTB1	PHH:1	297432	NA	NA	NA
25791_at	NGEF	PHH:2	246217	NA	NA	NA
55630_at	SLC39A4	PHH:1	300051	NA	NA	NA
55793_at	MINDY1	PHH:2	310665	NA	NA	NA
23595_at	ORC3	PHH:1	313138	NA	NA	NA
1968_at	EIF2S3	PHH:24	299027	NA	NA	NA
6001_at	RGS10	PHH:1	54290	NA	NA	NA
116238_at	TLCD1	PHH:341	287472	NA	NA	NA
79147_at	FKRP	PHH:2	308390	NA	NA	NA
53841_at	CDHR5	PHH:9	171554	NA	NA	NA
79644_at	SRD5A3	PHH:1	305291	NA	NA	NA
4674_at	NAP1L2	PHH:5	317247	NA	NA	NA
2530_at	FUT8	PHH:65	432392	NA	NA	NA
166929_at	SGMS2	PHH:172	310849	NA	NA	NA
22883_at	CLSTN1	PHH:231	313717	NA	NA	NA
80821_at	DDHD1	PHH:5	305816	NA	NA	NA
27348_at	TOR1B	PHH:233	311854	NA	NA	NA
55312_at	RFK	PHH:1	499328	NA	NA	NA
22927_at	HABP4	PHH:1	361196	NA	NA	NA
51292_at	GMPR2	PHH:2	192357	NA	NA	NA
91782_at	CHMP7	PHH:5	364419	NA	NA	NA
92140_at	MTDH	PHH:6	170910	NA	NA	NA
114880_at	OSBPL6	PHH:213	311129	NA	NA	NA
64130_at	LIN7B	PHH:25	60377	NA	NA	NA
10189_at	ALYREF	PHH:1	690585	NA	NA	NA
90956_at	ADCK2	PHH:144	312258	NA	NA	NA
116224_at	FAM122A	PHH:88	309420	NA	NA	NA
56605_at	ERO1B	PHH:13	364755	NA	NA	NA
3978_at	LIG1	PHH:1	81513	NA	NA	NA
2263_at	FGFR2	PHH:11	25022	NA	NA	NA
55751_at	TMEM184C	PHH:237	291946	NA	NA	NA
57669_at	EPB41L5	PHH:18	304733	NA	NA	NA
90990_at	KIFC2	PHH:1	300053	NA	NA	NA
222229_at	LRWD1	PHH:20	304396	NA	NA	NA
433_at	ASGR2	PHH:74	29403	NA	NA	NA
81888_at	HYI	PHH:162	500536	NA	NA	NA
5364_at	PLXNB1	PHH:90	316009	NA	NA	NA
4005_at	LMO2	PHH:12	362176	NA	NA	NA
3275_at	PRMT2	PHH:48	499420	NA	NA	NA
55223_at	TRIM62	PHH:1	313045	NA	NA	NA
128344_at	PIFO	PHH:1	691223	NA	NA	NA
9331_at	B4GALT6	PHH:93	65196	NA	NA	NA
83660_at	TLN2	PHH:20	315776	NA	NA	NA
10024_at	TROAP	PHH:1	300219	NA	NA	NA
5293_at	PIK3CD	PHH:89	366508	NA	NA	NA
118663_at	BTBD16	PHH:11	361658	NA	NA	NA
6494_at	SIPA1	PHH:122	361710	NA	NA	NA
29104_at	N6AMT1	PHH:5	288309	NA	NA	NA
80304_at	WDCP	PHH:5	500623	NA	NA	NA
10982_at	MAPRE2	PHH:103	679221	NA	NA	NA
5786_at	PTPRA	PHH:16	25167	NA	NA	NA
23348_at	DOCK9	PHH:107	259237	NA	NA	NA
8792_at	TNFRSF11A	PHH:103	498206	NA	NA	NA
7511_at	XPNPEP1	PHH:2	170751	NA	NA	NA
55331_at	ACER3	PHH:179	499210	NA	NA	NA
25829_at	TMEM184B	PHH:6	362959	NA	NA	NA
55233_at	MOB1A	PHH:119	297387	NA	NA	NA
285368_at	PRRT3	PHH:1	502873	NA	NA	NA
5046_at	PCSK6	PHH:43	25507	NA	NA	NA
79003_at	MIS12	PHH:109	501706	NA	NA	NA
5663_at	PSEN1	PHH:1	29192	NA	NA	NA
79641_at	ROGDI	PHH:32	287061	NA	NA	NA
10566_at	AKAP3	PHH:1	312720	NA	NA	NA
9764_at	KIAA0513	PHH:1	307907	NA	NA	NA
79791_at	FBXO31	PHH:1	498959	NA	NA	NA
51809_at	GALNT7	PHH:1	29750	NA	NA	NA
91703_at	ACY3	PHH:11	293653	NA	NA	NA
22820_at	COPG1	PHH:13	297428	NA	NA	NA
5664_at	PSEN2	PHH:16	81751	NA	NA	NA
10103_at	TSPAN1	PHH:11	298436	NA	NA	NA
23192_at	ATG4B	PHH:1	316640	NA	NA	NA
5313_at	PKLR	PHH:23	24651	NA	NA	NA
51009_at	DERL2	PHH:13	100910823	NA	NA	NA
83861_at	RSPH3	PHH:1	361476	NA	NA	NA
80723_at	SLC35G2	PHH:11	315957	NA	NA	NA
84795_at	PYROXD2	PHH:1	309381	NA	NA	NA
7389_at	UROD	PHH:1	29421	NA	NA	NA
5627_at	PROS1	PHH:11	81750	NA	NA	NA
6472_at	SHMT2	PHH:321	299857	NA	NA	NA
51008_at	ASCC1	PHH:15	294512	NA	NA	NA
6883_at	TAF12	PHH:239	682902	NA	NA	NA
535_at	ATP6V0A1	PHH:108	29757	NA	NA	NA
842_at	CASP9	PHH:194	58918	NA	NA	NA
375033_at	PEAR1	PHH:1	295293	NA	NA	NA
23043_at	TNIK	PHH:296	294917	NA	NA	NA
587_at	BCAT2	PHH:285	64203	NA	NA	NA
57498_at	KIDINS220	PHH:45	116478	NA	NA	NA
29965_at	CDIP1	PHH:83	360480	NA	NA	NA
6760_at	SS18	PHH:110	361295	NA	NA	NA
85455_at	DISP2	PHH:168	311324	NA	NA	NA
124976_at	SPNS2	PHH:1	100270678	NA	NA	NA
8647_at	ABCB11	PHH:2	83569	NA	NA	NA
5648_at	MASP1	PHH:11	64023	NA	NA	NA
84798_at	C19orf48	PHH:69	308568	NA	NA	NA
8270_at	LAGE3	PHH:2	293863	NA	NA	NA
51057_at	WDPCP	PHH:1	305552	NA	NA	NA
54332_at	GDAP1	PHH:1	312890	NA	NA	NA
132158_at	GLYCTK	PHH:92	684314	NA	NA	NA
79714_at	CCDC51	PHH:5	316008	NA	NA	NA
118471_at	PRAP1	PHH:9	60574	NA	NA	NA
406_at	ARNTL	PHH:1	29657	NA	NA	NA
81890_at	QTRT1	PHH:173	64016	NA	NA	NA
112849_at	L3HYPDH	PHH:2	314214	NA	NA	NA
9215_at	LARGE1	PHH:1	361368	NA	NA	NA
90693_at	CCDC126	PHH:152	500117	NA	NA	NA
81624_at	DIAPH3	PHH:1	290396	NA	NA	NA
55361_at	PI4K2A	PHH:2	114554	NA	NA	NA
2319_at	FLOT2	PHH:115	83764	NA	NA	NA
337876_at	CHSY3	PHH:5	291577	NA	NA	NA
3426_at	CFI	PHH:23	79126	NA	NA	NA
11164_at	NUDT5	PHH:1	361274	NA	NA	NA
22955_at	SCMH1	PHH:4	362581	NA	NA	NA
8440_at	NCK2	PHH:73	316369	NA	NA	NA
825_at	CAPN3	PHH:26	29155	NA	NA	NA
161725_at	OTUD7A	PHH:1	309252	NA	NA	NA
9043_at	SPAG9	PHH:99	360600	NA	NA	NA
55975_at	KLHL7	PHH:81	362303	NA	NA	NA
733_at	C8G	PHH:356	296545	NA	NA	NA
54896_at	PQLC2	PHH:17	362642	NA	NA	NA
4067_at	LYN	PHH:2	81515	NA	NA	NA
55620_at	STAP2	PHH:317	363334	NA	NA	NA
3241_at	HPCAL1	PHH:13	50871	NA	NA	NA
5594_at	MAPK1	PHH:199	116590	NA	NA	NA
6150_at	MRPL23	PHH:113	64360	NA	NA	NA
114571_at	SLC22A9	PHH:11	192273	NA	NA	NA
85363_at	TRIM5	PHH:2	308906	NA	NA	NA
9879_at	DDX46	PHH:1	245957	NA	NA	NA
55343_at	SLC35C1	PHH:202	311204	NA	NA	NA
200634_at	KRTCAP3	PHH:23	683980	NA	NA	NA
3679_at	ITGA7	PHH:2	81008	NA	NA	NA
5771_at	PTPN2	PHH:119	117063	NA	NA	NA
3574_at	IL7	PHH:333	25647	NA	NA	NA
10048_at	RANBP9	PHH:4	364686	NA	NA	NA
5641_at	LGMN	PHH:64	63865	NA	NA	NA
64388_at	GREM2	PHH:43	289264	NA	NA	NA
131118_at	DNAJC19	PHH:1	502525	NA	NA	NA
23473_at	CAPN7	PHH:286	306260	NA	NA	NA
4594_at	MUT	PHH:11	688517	NA	NA	NA
152137_at	CCDC50	PHH:86	288022	NA	NA	NA
8554_at	PIAS1	PHH:10	300772	NA	NA	NA
2584_at	GALK1	PHH:198	287835	NA	NA	NA
23353_at	SUN1	PHH:81	360773	NA	NA	NA
221955_at	DAGLB	PHH:20	304289	NA	NA	NA
2009_at	EML1	PHH:106	362783	NA	NA	NA
51143_at	DYNC1LI1	PHH:5	252902	NA	NA	NA
51315_at	KRCC1	PHH:363	312437	NA	NA	NA
92106_at	OXNAD1	PHH:2	306270	NA	NA	NA
11260_at	XPOT	PHH:15	314879	NA	NA	NA
1408_at	CRY2	PHH:1	170917	NA	NA	NA
9074_at	CLDN6	PHH:3	287098	NA	NA	NA
29090_at	TIMM21	PHH:1	307210	NA	NA	NA
1468_at	SLC25A10	PHH:1	170943	NA	NA	NA
283377_at	SPRYD4	PHH:164	288772	NA	NA	NA
85014_at	TMEM141	PHH:23	499755	NA	NA	NA
284161_at	GDPD1	PHH:21	303407	NA	NA	NA
58488_at	PCTP	PHH:361	29510	NA	NA	NA
54961_at	SSH3	PHH:377	365396	NA	NA	NA
10577_at	NPC2	PHH:17	286898	NA	NA	NA
21_at	ABCA3	PHH:15	302973	NA	NA	NA
84284_at	NTPCR	PHH:164	361443	NA	NA	NA
90203_at	SNX21	PHH:65	100362940	NA	NA	NA
79157_at	MFSD11	PHH:194	360667	NA	NA	NA
200942_at	KLHDC8B	PHH:3	306589	NA	NA	NA
2184_at	FAH	PHH:80	29383	NA	NA	NA
121457_at	IKBIP	PHH:59	314730	NA	NA	NA
2664_at	GDI1	PHH:1	25183	NA	NA	NA
169200_at	TMEM64	PHH:93	689176	NA	NA	NA
55163_at	PNPO	PHH:164	64533	NA	NA	NA
10155_at	TRIM28	PHH:108	116698	NA	NA	NA
3835_at	KIF22	PHH:1	293502	NA	NA	NA
10944_at	C11orf58	PHH:24	293160	NA	NA	NA
10538_at	BATF	PHH:261	299206	NA	NA	NA
80145_at	THOC7	PHH:21	305714	NA	NA	NA
5578_at	PRKCA	PHH:296	24680	NA	NA	NA
8945_at	BTRC	PHH:10	361765	NA	NA	NA
5255_at	PHKA1	PHH:1	64561	NA	NA	NA
2822_at	GPLD1	PHH:11	291132	NA	NA	NA
23_at	ABCF1	PHH:226	85493	NA	NA	NA
4756_at	NEO1	PHH:6	81735	NA	NA	NA
2874_at	GPS2	PHH:266	497941	NA	NA	NA
81550_at	TDRD3	PHH:179	306066	NA	NA	NA
6319_at	SCD	PHH:16	246074	NA	NA	NA
22874_at	PLEKHA6	PHH:1	360842	NA	NA	NA
63826_at	SRR	PHH:48	303306	NA	NA	NA
28958_at	COA3	PHH:164	498000	NA	NA	NA
2869_at	GRK5	PHH:107	59075	NA	NA	NA
10114_at	HIPK3	PHH:314	83617	NA	NA	NA
100131187_at	TSTD1	PHH:9	100359478	NA	NA	NA
54480_at	CHPF2	PHH:194	296733	NA	NA	NA
3831_at	KLC1	PHH:6	171041	NA	NA	NA
6535_at	SLC6A8	PHH:1	50690	NA	NA	NA
654790_at	PCP4L1	PHH:31	685448	NA	NA	NA
26207_at	PITPNC1	PHH:1	498015	NA	NA	NA
2886_at	GRB7	PHH:3	84427	NA	NA	NA
2581_at	GALC	PHH:2	314360	NA	NA	NA
10066_at	SCAMP2	PHH:1	65168	NA	NA	NA
9372_at	ZFYVE9	PHH:1	313477	NA	NA	NA
25874_at	MPC2	PHH:2	100359982	NA	NA	NA
10381_at	TUBB3	PHH:5	246118	NA	NA	NA
79607_at	FAM118B	PHH:5	315549	NA	NA	NA
81796_at	SLCO5A1	PHH:242	312907	NA	NA	NA
7169_at	TPM2	PHH:49	500450	NA	NA	NA
57217_at	TTC7A	PHH:376	362696	NA	NA	NA
51170_at	HSD17B11	PHH:11	289456	NA	NA	NA
84634_at	KISS1R	PHH:43	78976	NA	NA	NA
10060_at	ABCC9	PHH:11	25560	NA	NA	NA
23554_at	TSPAN12	PHH:2	362326	NA	NA	NA
51726_at	DNAJB11	PHH:13	360734	NA	NA	NA
25821_at	MTO1	PHH:14	300852	NA	NA	NA
64710_at	NUCKS1	PHH:1	64709	NA	NA	NA
9826_at	ARHGEF11	PHH:85	78966	NA	NA	NA
84925_at	DIRC2	PHH:1	303902	NA	NA	NA
5524_at	PTPA	PHH:4	362102	NA	NA	NA
6605_at	SMARCE1	PHH:1	303518	NA	NA	NA
84191_at	FAM96A	PHH:2	300797	NA	NA	NA
8237_at	USP11	PHH:37	408217	NA	NA	NA
11100_at	HNRNPUL1	PHH:108	361522	NA	NA	NA
84280_at	BTBD10	PHH:1	308890	NA	NA	NA
153830_at	RNF145	PHH:197	287212	NA	NA	NA
53834_at	FGFRL1	PHH:14	360903	NA	NA	NA
6303_at	SAT1	PHH:2	302642	NA	NA	NA
10591_at	DNPH1	PHH:156	171047	NA	NA	NA
84273_at	NOA1	PHH:264	289562	NA	NA	NA
80823_at	BHLHB9	PHH:3	317407	NA	NA	NA
23788_at	MTCH2	PHH:1	295922	NA	NA	NA
90313_at	TP53I13	PHH:303	287550	NA	NA	NA
283450_at	HECTD4	PHH:374	304503	NA	NA	NA
117247_at	SLC16A10	PHH:103	170566	NA	NA	NA
131544_at	CRYBG3	PHH:5	288204	NA	NA	NA
2329_at	FMO4	PHH:11	246247	NA	NA	NA
11078_at	TRIOBP	PHH:162	362956	NA	NA	NA
112752_at	IFT43	PHH:20	299209	NA	NA	NA
5168_at	ENPP2	PHH:11	84050	NA	NA	NA
128989_at	TANGO2	PHH:34	360738	NA	NA	NA
11230_at	PRAF2	PHH:228	367743	NA	NA	NA
79602_at	ADIPOR2	PHH:99	312670	NA	NA	NA
25920_at	NELFB	PHH:35	311796	NA	NA	NA
94104_at	PAXBP1	PHH:5	681004	NA	NA	NA
127687_at	C1orf122	PHH:91	362592	NA	NA	NA
25913_at	POT1	PHH:36	500054	NA	NA	NA
375190_at	FAM228B	PHH:1	100363146	NA	NA	NA
23475_at	QPRT	PHH:16	293504	NA	NA	NA
706_at	TSPO	PHH:162	24230	NA	NA	NA
166_at	AES	PHH:53	29466	NA	NA	NA
84243_at	ZDHHC18	PHH:1	362613	NA	NA	NA
1456_at	CSNK1G3	PHH:4	64823	NA	NA	NA
23200_at	ATP11B	PHH:318	361929	NA	NA	NA
3419_at	IDH3A	PHH:5	114096	NA	NA	NA
84842_at	HPDL	PHH:262	313521	NA	NA	NA
3699_at	ITIH3	PHH:9	50693	NA	NA	NA
55572_at	FOXRED1	PHH:1	315547	NA	NA	NA
339287_at	MSL1	PHH:4	303514	NA	NA	NA
57613_at	FAM234B	PHH:3	362455	NA	NA	NA
7993_at	UBXN8	PHH:1	290802	NA	NA	NA
36_at	ACADSB	PHH:2	25618	NA	NA	NA
54529_at	ASNSD1	PHH:8	299507	NA	NA	NA
3077_at	HFE	PHH:2	29199	NA	NA	NA
57122_at	NUP107	PHH:1	116555	NA	NA	NA
80150_at	ASRGL1	PHH:1	246307	NA	NA	NA
29941_at	PKN3	PHH:1	296619	NA	NA	NA
4293_at	MAP3K9	PHH:45	500690	NA	NA	NA
374868_at	ATP9B	PHH:4	291411	NA	NA	NA
10890_at	RAB10	PHH:1	50993	NA	NA	NA
11153_at	FICD	PHH:13	288741	NA	NA	NA
91893_at	FDXACB1	PHH:5	315646	NA	NA	NA
57643_at	ZSWIM5	PHH:1	313524	NA	NA	NA
8575_at	PRKRA	PHH:239	311130	NA	NA	NA
55654_at	TMEM127	PHH:1	311405	NA	NA	NA
10893_at	MMP24	PHH:1	83513	NA	NA	NA
55111_at	PLEKHJ1	PHH:1	314634	NA	NA	NA
6747_at	SSR3	PHH:13	81784	NA	NA	NA
51616_at	TAF9B	PHH:1	171152	NA	NA	NA
10783_at	NEK6	PHH:2	360161	NA	NA	NA
427_at	ASAH1	PHH:17	84431	NA	NA	NA
84895_at	MIGA2	PHH:85	296623	NA	NA	NA
8321_at	FZD1	PHH:20	58868	NA	NA	NA
10362_at	HMG20B	PHH:228	362825	NA	NA	NA
92_at	ACVR2A	PHH:7	29263	NA	NA	NA
8545_at	CGGBP1	PHH:140	288353	NA	NA	NA
9258_at	MFHAS1	PHH:1	306508	NA	NA	NA
64089_at	SNX16	PHH:4	64088	NA	NA	NA
9114_at	ATP6V0D1	PHH:2	291969	NA	NA	NA
1979_at	EIF4EBP2	PHH:94	361845	NA	NA	NA
51703_at	ACSL5	PHH:2	94340	NA	NA	NA
25957_at	PNISR	PHH:58	297942	NA	NA	NA
134111_at	UBE2QL1	PHH:376	679949	NA	NA	NA
7013_at	TERF1	PHH:5	297758	NA	NA	NA
25953_at	PNKD	PHH:20	100188944	NA	NA	NA
119559_at	SFXN4	PHH:173	361778	NA	NA	NA
57337_at	SENP7	PHH:2	288167	NA	NA	NA
6814_at	STXBP3	PHH:141	114095	NA	NA	NA
221143_at	EEF1AKMT1	PHH:1	290279	NA	NA	NA
26010_at	SPATS2L	PHH:1	316426	NA	NA	NA
94240_at	EPSTI1	PHH:12	498547	NA	NA	NA
5601_at	MAPK9	PHH:48	50658	NA	NA	NA
51093_at	RRNAD1	PHH:1	361976	NA	NA	NA
1974_at	EIF4A2	PHH:18	303831	NA	NA	NA
151613_at	TTC14	PHH:140	310314	NA	NA	NA
5863_at	RGL2	PHH:25	294283	NA	NA	NA
5188_at	GATB	PHH:1	361974	NA	NA	NA
5129_at	CDK18	PHH:6	289019	NA	NA	NA
2923_at	PDIA3	PHH:13	29468	NA	NA	NA
8082_at	SSPN	PHH:1	500364	NA	NA	NA
128338_at	DRAM2	PHH:251	362011	NA	NA	NA
25934_at	NIPSNAP3A	PHH:21	313211	NA	NA	NA
57491_at	AHRR	PHH:1	498999	NA	NA	NA
10953_at	TOMM34	PHH:149	311621	NA	NA	NA
794_at	CALB2	PHH:1	117059	NA	NA	NA
54946_at	SLC41A3	PHH:1	641603	NA	NA	NA
64236_at	PDLIM2	PHH:69	290354	NA	NA	NA
56655_at	POLE4	PHH:1	362385	NA	NA	NA
58490_at	RPRD1B	PHH:208	311591	NA	NA	NA
2957_at	GTF2A1	PHH:5	83830	NA	NA	NA
23130_at	ATG2A	PHH:1	689688	NA	NA	NA
112611_at	RWDD2A	PHH:109	363110	NA	NA	NA
51531_at	TRMO	PHH:10	298072	NA	NA	NA
84100_at	ARL6	PHH:36	363760	NA	NA	NA
10180_at	RBM6	PHH:1	315997	NA	NA	NA
25998_at	IBTK	PHH:13	315858	NA	NA	NA
23545_at	ATP6V0A2	PHH:179	116455	NA	NA	NA
1020_at	CDK5	PHH:4	140908	NA	NA	NA
1374_at	CPT1A	PHH:340	25757	NA	NA	NA
25907_at	TMEM158	PHH:221	117582	NA	NA	NA
345757_at	FAM174A	PHH:237	301634	NA	NA	NA
51199_at	NIN	PHH:1	299117	NA	NA	NA
27430_at	MAT2B	PHH:279	683630	NA	NA	NA
65003_at	MRPL11	PHH:1	293666	NA	NA	NA
2717_at	GLA	PHH:325	363494	NA	NA	NA
57704_at	GBA2	PHH:1	298399	NA	NA	NA
2145_at	EZH1	PHH:1	303547	NA	NA	NA
55093_at	WDYHV1	PHH:122	362914	NA	NA	NA
54675_at	CRLS1	PHH:2	366196	NA	NA	NA
10954_at	PDIA5	PHH:118	360722	NA	NA	NA
143425_at	SYT9	PHH:103	60564	NA	NA	NA
6464_at	SHC1	PHH:115	85385	NA	NA	NA
151648_at	SGO1	PHH:1	363174	NA	NA	NA
3572_at	IL6ST	PHH:119	25205	NA	NA	NA
8899_at	PRPF4B	PHH:7	291078	NA	NA	NA
196394_at	AMN1	PHH:3	302032	NA	NA	NA
9639_at	ARHGEF10	PHH:1	306618	NA	NA	NA
23498_at	HAAO	PHH:7	56823	NA	NA	NA
29926_at	GMPPA	PHH:13	501167	NA	NA	NA
90293_at	KLHL13	PHH:2	313445	NA	NA	NA
56243_at	KIAA1217	PHH:7	291356	NA	NA	NA
2619_at	GAS1	PHH:1	683470	NA	NA	NA
200014_at	CC2D1B	PHH:322	313478	NA	NA	NA
55832_at	CAND1	PHH:5	117152	NA	NA	NA
4830_at	NME1	PHH:1	191575	NA	NA	NA
55227_at	LRRC1	PHH:3	367113	NA	NA	NA
6764_at	ST5	PHH:86	308944	NA	NA	NA
9146_at	HGS	PHH:35	56084	NA	NA	NA
54951_at	COMMD8	PHH:21	289603	NA	NA	NA
147339_at	C18orf25	PHH:7	307249	NA	NA	NA
10573_at	MRPL28	PHH:1	497876	NA	NA	NA
9111_at	NMI	PHH:12	311021	NA	NA	NA
94056_at	SYAP1	PHH:214	302678	NA	NA	NA
85301_at	COL27A1	PHH:368	298101	NA	NA	NA
28512_at	NKIRAS1	PHH:88	305751	NA	NA	NA
11051_at	NUDT21	PHH:1	291877	NA	NA	NA
126731_at	CCSAP	PHH:50	307926	NA	NA	NA
85365_at	ALG2	PHH:109	313231	NA	NA	NA
8405_at	SPOP	PHH:4	287643	NA	NA	NA
55159_at	RFWD3	PHH:1	361409	NA	NA	NA
823_at	CAPN1	PHH:53	29153	NA	NA	NA
134549_at	SHROOM1	PHH:218	287285	NA	NA	NA
65267_at	WNK3	PHH:3	317420	NA	NA	NA
51619_at	UBE2D4	PHH:10	79435	NA	NA	NA
27230_at	SERP1	PHH:13	80881	NA	NA	NA
83892_at	KCTD10	PHH:5	494521	NA	NA	NA
2119_at	ETV5	PHH:4	303828	NA	NA	NA
91828_at	EXOC3L4	PHH:26	299338	NA	NA	NA
9275_at	BCL7B	PHH:35	368001	NA	NA	NA
54867_at	TMEM214	PHH:13	362711	NA	NA	NA
8623_at	ASMTL	PHH:214	288527	NA	NA	NA
5528_at	PPP2R5D	PHH:303	363193	NA	NA	NA
6002_at	RGS12	PHH:126	54292	NA	NA	NA
26260_at	FBXO25	PHH:383	364637	NA	NA	NA
3068_at	HDGF	PHH:4	114499	NA	NA	NA
168544_at	ZNF467	PHH:11	500110	NA	NA	NA
2766_at	GMPR	PHH:12	117533	NA	NA	NA
121268_at	RHEBL1	PHH:5	359959	NA	NA	NA
2178_at	FANCE	PHH:239	309643	NA	NA	NA
22881_at	ANKRD6	PHH:2	500430	NA	NA	NA
4650_at	MYO9B	PHH:1	25486	NA	NA	NA
26092_at	TOR1AIP1	PHH:119	246314	NA	NA	NA
26115_at	TANC2	PHH:1	303599	NA	NA	NA
5599_at	MAPK8	PHH:2	116554	NA	NA	NA
118672_at	PSTK	PHH:5	361661	NA	NA	NA
26130_at	GAPVD1	PHH:45	311880	NA	NA	NA
64429_at	ZDHHC6	PHH:1	361771	NA	NA	NA
10983_at	CCNI	PHH:73	289500	NA	NA	NA
10939_at	AFG3L2	PHH:5	307350	NA	NA	NA
57192_at	MCOLN1	PHH:1	288371	NA	NA	NA
493753_at	COA5	PHH:269	503252	NA	NA	NA
90196_at	SYS1	PHH:2	685079	NA	NA	NA
4126_at	MANBA	PHH:1	310864	NA	NA	NA
144455_at	E2F7	PHH:1	314818	NA	NA	NA
1616_at	DAXX	PHH:4	140926	NA	NA	NA
126695_at	KDF1	PHH:2	313018	NA	NA	NA
6715_at	SRD5A1	PHH:2	24950	NA	NA	NA
9118_at	INA	PHH:2	24503	NA	NA	NA
84619_at	ZGPAT	PHH:20	296478	NA	NA	NA
81689_at	ISCA1	PHH:2	290985	NA	NA	NA
51501_at	HIKESHI	PHH:1	293103	NA	NA	NA
23049_at	SMG1	PHH:7	691397	NA	NA	NA
84893_at	FBXO18	PHH:139	291293	NA	NA	NA
1266_at	CNN3	PHH:1	54321	NA	NA	NA
7039_at	TGFA	PHH:2	24827	NA	NA	NA
1460_at	CSNK2B	PHH:181	81650	NA	NA	NA
129787_at	TMEM18	PHH:244	362722	NA	NA	NA
26610_at	ELP4	PHH:5	687694	NA	NA	NA
4254_at	KITLG	PHH:1	60427	NA	NA	NA
23208_at	SYT11	PHH:31	60568	NA	NA	NA
203054_at	ADCK5	PHH:1	362943	NA	NA	NA
4665_at	NAB2	PHH:4	314910	NA	NA	NA
10380_at	BPNT1	PHH:1	64473	NA	NA	NA
29091_at	STXBP6	PHH:9	362734	NA	NA	NA
9590_at	AKAP12	PHH:102	83425	NA	NA	NA
8704_at	B4GALT2	PHH:4	313536	NA	NA	NA
988_at	CDC5L	PHH:10	85434	NA	NA	NA
4507_at	MTAP	PHH:1	298227	NA	NA	NA
10581_at	IFITM2	PHH:270	114709	NA	NA	NA
7504_at	XK	PHH:15	497078	NA	NA	NA
25987_at	TSKU	PHH:134	308843	NA	NA	NA
4902_at	NRTN	PHH:15	84423	NA	NA	NA
58528_at	RRAGD	PHH:17	297960	NA	NA	NA
4015_at	LOX	PHH:43	24914	NA	NA	NA
26503_at	SLC17A5	PHH:17	363103	NA	NA	NA
83938_at	C10orf11	PHH:311	681383	NA	NA	NA
145567_at	TTC7B	PHH:18	362768	NA	NA	NA
10667_at	FARS2	PHH:1	306879	NA	NA	NA
79096_at	C11orf49	PHH:47	295930	NA	NA	NA
11124_at	FAF1	PHH:47	140657	NA	NA	NA
84319_at	CMSS1	PHH:33	288176	NA	NA	NA
26256_at	CABYR	PHH:372	686189	NA	NA	NA
54901_at	CDKAL1	PHH:47	361243	NA	NA	NA
283130_at	SLC25A45	PHH:1	689625	NA	NA	NA
79068_at	FTO	PHH:47	291905	NA	NA	NA
92675_at	DTD1	PHH:162	362227	NA	NA	NA
4306_at	NR3C2	PHH:3	25672	NA	NA	NA
221895_at	JAZF1	PHH:47	685879	NA	NA	NA
5590_at	PRKCZ	PHH:13	25522	NA	NA	NA
9577_at	BRE	PHH:311	362704	NA	NA	NA
83719_at	YPEL3	PHH:69	293491	NA	NA	NA
645369_at	TMEM200C	PHH:2	501201	NA	NA	NA
23648_at	SSBP3	PHH:2	84354	NA	NA	NA
56288_at	PARD3	PHH:60	81918	NA	NA	NA
56204_at	FAM214A	PHH:354	300836	NA	NA	NA
54808_at	DYM	PHH:13	291433	NA	NA	NA
653121_at	ZBTB8A	PHH:109	313049	NA	NA	NA
94241_at	TP53INP1	PHH:1	297822	NA	NA	NA
7325_at	UBE2E2	PHH:47	361013	NA	NA	NA
149175_at	MANEAL	PHH:1	366466	NA	NA	NA
83879_at	CDCA7	PHH:1	311742	NA	NA	NA
201266_at	SLC39A11	PHH:311	287796	NA	NA	NA
7508_at	XPC	PHH:83	312560	NA	NA	NA
10367_at	MICU1	PHH:17	365567	NA	NA	NA
4121_at	MAN1A1	PHH:254	294410	NA	NA	NA
57107_at	PDSS2	PHH:39	365592	NA	NA	NA
5090_at	PBX3	PHH:3	311876	NA	NA	NA
4882_at	NPR2	PHH:1	116564	NA	NA	NA
6830_at	SUPT6H	PHH:108	303281	NA	NA	NA
8732_at	RNGTT	PHH:163	313131	NA	NA	NA
2538_at	G6PC	PHH:155	25634	NA	NA	NA
57542_at	KLHL42	PHH:3	500367	NA	NA	NA
80271_at	ITPKC	PHH:337	308451	NA	NA	NA
1513_at	CTSK	PHH:98	29175	NA	NA	NA
23085_at	ERC1	PHH:6	266806	NA	NA	NA
54969_at	HPF1	PHH:1	290706	NA	NA	NA
132_at	ADK	PHH:1	25368	NA	NA	NA
9099_at	USP2	PHH:2	115771	NA	NA	NA
10026_at	PIGK	PHH:1	295543	NA	NA	NA
3632_at	INPP5A	PHH:6	365382	NA	NA	NA
10352_at	WARS2	PHH:290	690654	NA	NA	NA
23514_at	SPIDR	PHH:2	498119	NA	NA	NA
79959_at	CEP76	PHH:332	291540	NA	NA	NA
10468_at	FST	PHH:155	24373	NA	NA	NA
55617_at	TASP1	PHH:1	311468	NA	NA	NA
57143_at	ADCK1	PHH:154	366698	NA	NA	NA
25809_at	TTLL1	PHH:386	362969	NA	NA	NA
23479_at	ISCU	PHH:372	288740	NA	NA	NA
81533_at	ITFG1	PHH:2	171083	NA	NA	NA
55728_at	N4BP2	PHH:13	305342	NA	NA	NA
83439_at	TCF7L1	PHH:34	312451	NA	NA	NA
154141_at	MBOAT1	PHH:205	498741	NA	NA	NA
55222_at	LRRC20	PHH:2	499430	NA	NA	NA
8464_at	SUPT3H	PHH:4	685697	NA	NA	NA
9670_at	IPO13	PHH:303	116458	NA	NA	NA
642_at	BLMH	PHH:1	287552	NA	NA	NA
8910_at	SGCE	PHH:196	432360	NA	NA	NA
54927_at	CHCHD3	PHH:1	296966	NA	NA	NA
84303_at	CHCHD6	PHH:33	297436	NA	NA	NA
585_at	BBS4	PHH:372	300754	NA	NA	NA
57680_at	CHD8	PHH:10	65027	NA	NA	NA
9681_at	DEPDC5	PHH:38	305464	NA	NA	NA
10283_at	CWC27	PHH:1	361887	NA	NA	NA
23266_at	ADGRL2	PHH:6	171447	NA	NA	NA
27241_at	BBS9	PHH:265	315484	NA	NA	NA
55030_at	FBXO34	PHH:232	305830	NA	NA	NA
166968_at	MIER3	PHH:7	310086	NA	NA	NA
598_at	BCL2L1	PHH:5	24888	NA	NA	NA
51621_at	KLF13	PHH:130	499171	NA	NA	NA
4645_at	MYO5B	PHH:9	25132	NA	NA	NA
27173_at	SLC39A1	PHH:5	361986	NA	NA	NA
11179_at	ZNF277	PHH:165	298977	NA	NA	NA
26122_at	EPC2	PHH:7	362132	NA	NA	NA
11082_at	ESM1	PHH:2	64536	NA	NA	NA
79415_at	C17orf62	PHH:5	619574	NA	NA	NA
6874_at	TAF4	PHH:7	682097	NA	NA	NA
80772_at	CPTP	PHH:281	313771	NA	NA	NA
55182_at	RNF220	PHH:54	500532	NA	NA	NA
9667_at	SAFB2	PHH:87	301126	NA	NA	NA
1432_at	MAPK14	PHH:9	81649	NA	NA	NA
3490_at	IGFBP7	PHH:9	289560	NA	NA	NA
90488_at	TMEM263	PHH:167	362857	NA	NA	NA
285172_at	FAM126B	PHH:7	316415	NA	NA	NA
2932_at	GSK3B	PHH:7	84027	NA	NA	NA
200845_at	KCTD6	PHH:152	305792	NA	NA	NA
79581_at	SLC52A2	PHH:227	362942	NA	NA	NA
5495_at	PPM1B	PHH:167	24667	NA	NA	NA
112840_at	WDR89	PHH:5	314243	NA	NA	NA
5770_at	PTPN1	PHH:233	24697	NA	NA	NA
135293_at	PM20D2	PHH:1	313130	NA	NA	NA
27013_at	CNPPD1	PHH:255	316530	NA	NA	NA
91978_at	TPGS1	PHH:1	691093	NA	NA	NA
90_at	ACVR1	PHH:172	79558	NA	NA	NA
4335_at	MNT	PHH:4	287521	NA	NA	NA
196463_at	PLBD2	PHH:9	246120	NA	NA	NA
9657_at	IQCB1	PHH:76	303915	NA	NA	NA
11011_at	TLK2	PHH:4	303592	NA	NA	NA
22822_at	PHLDA1	PHH:125	29380	NA	NA	NA
79595_at	SAP130	PHH:10	307527	NA	NA	NA
26015_at	RPAP1	PHH:108	311338	NA	NA	NA
94086_at	HSPB9	PHH:1	363681	NA	NA	NA
552889_at	ATXN7L3B	PHH:132	100192313	NA	NA	NA
25897_at	RNF19A	PHH:232	362900	NA	NA	NA
55303_at	GIMAP4	PHH:3	286938	NA	NA	NA
55665_at	URGCP	PHH:54	305493	NA	NA	NA
9329_at	GTF3C4	PHH:8	685539	NA	NA	NA
65056_at	GPBP1	PHH:4	294734	NA	NA	NA
79736_at	TEFM	PHH:5	287554	NA	NA	NA
51078_at	THAP4	PHH:281	363291	NA	NA	NA
481_at	ATP1B1	PHH:27	25650	NA	NA	NA
666_at	BOK	PHH:375	29884	NA	NA	NA
55003_at	PAK1IP1	PHH:8	361232	NA	NA	NA
56850_at	GRIPAP1	PHH:252	116493	NA	NA	NA
3075_at	CFH	PHH:23	155012	NA	NA	NA
7328_at	UBE2H	PHH:4	296956	NA	NA	NA
283254_at	HARBI1	PHH:5	690164	NA	NA	NA
2909_at	ARHGAP35	PHH:209	306400	NA	NA	NA
59349_at	KLHL12	PHH:3	266772	NA	NA	NA
50_at	ACO2	PHH:225	79250	NA	NA	NA
64927_at	TTC23	PHH:2	308708	NA	NA	NA
55643_at	BTBD2	PHH:2	500793	NA	NA	NA
90701_at	SEC11C	PHH:62	266758	NA	NA	NA
4863_at	NPAT	PHH:5	315666	NA	NA	NA
64928_at	MRPL14	PHH:1	301250	NA	NA	NA
6047_at	RNF4	PHH:7	29274	NA	NA	NA
8905_at	AP1S2	PHH:66	302671	NA	NA	NA
3728_at	JUP	PHH:9	81679	NA	NA	NA
51552_at	RAB14	PHH:5	94197	NA	NA	NA
9698_at	PUM1	PHH:7	362609	NA	NA	NA
5279_at	PIGC	PHH:98	364032	NA	NA	NA
9858_at	PPP1R26	PHH:130	685398	NA	NA	NA
55262_at	C7orf43	PHH:2	288545	NA	NA	NA
57182_at	ANKRD50	PHH:5	294988	NA	NA	NA
79800_at	CARF	PHH:3	301446	NA	NA	NA
1594_at	CYP27B1	PHH:150	114700	NA	NA	NA
54838_at	WBP1L	PHH:6	309456	NA	NA	NA
53944_at	CSNK1G1	PHH:7	64086	NA	NA	NA
23240_at	KIAA0922	PHH:27	679811	NA	NA	NA
80148_at	PQLC1	PHH:77	361352	NA	NA	NA
123228_at	SENP8	PHH:301	315723	NA	NA	NA
8242_at	KDM5C	PHH:2	317432	NA	NA	NA
27231_at	NMRK2	PHH:3	100912521	NA	NA	NA
7597_at	ZBTB25	PHH:132	314245	NA	NA	NA
8864_at	PER2	PHH:10	63840	NA	NA	NA
66036_at	MTMR9	PHH:142	282584	NA	NA	NA
54704_at	PDP1	PHH:172	54705	NA	NA	NA
54980_at	C2orf42	PHH:169	312511	NA	NA	NA
54733_at	SLC35F2	PHH:335	300713	NA	NA	NA
26511_at	CHIC2	PHH:4	83835	NA	NA	NA
717_at	C2	PHH:373	24231	NA	NA	NA
8481_at	OFD1	PHH:10	302661	NA	NA	NA
5542_at	PRB1	PHH:3	257652	NA	NA	NA
27034_at	ACAD8	PHH:1	367196	NA	NA	NA
54108_at	CHRAC1	PHH:1	315058	NA	NA	NA
6655_at	SOS2	PHH:258	85384	NA	NA	NA
23253_at	ANKRD12	PHH:7	316775	NA	NA	NA
10096_at	ACTR3	PHH:24	81732	NA	NA	NA
8602_at	NOP14	PHH:8	289724	NA	NA	NA
338657_at	CCDC84	PHH:4	689046	NA	NA	NA
54825_at	CDHR2	PHH:17	291002	NA	NA	NA
7403_at	KDM6A	PHH:4	103689969	NA	NA	NA
8621_at	CDK13	PHH:7	306998	NA	NA	NA
29928_at	TIMM22	PHH:5	79463	NA	NA	NA
10569_at	SLU7	PHH:10	303057	NA	NA	NA
54953_at	C1orf27	PHH:304	304863	NA	NA	NA
122830_at	NAA30	PHH:7	498489	NA	NA	NA
9655_at	SOCS5	PHH:7	500616	NA	NA	NA
79627_at	OGFRL1	PHH:17	316290	NA	NA	NA
54958_at	TMEM160	PHH:2	292654	NA	NA	NA
4155_at	MBP	PHH:34	24547	NA	NA	NA
23522_at	KAT6B	PHH:4	688634	NA	NA	NA
397_at	ARHGDIB	PHH:166	362456	NA	NA	NA
3305_at	HSPA1L	PHH:131	24963	NA	NA	NA
29946_at	SERTAD3	PHH:4	499108	NA	NA	NA
7884_at	SLBP	PHH:1	681062	NA	NA	NA
60493_at	FASTKD5	PHH:5	366192	NA	NA	NA
64783_at	RBM15	PHH:4	684233	NA	NA	NA
9825_at	SPATA2	PHH:67	114210	NA	NA	NA
9143_at	SYNGR3	PHH:1	302975	NA	NA	NA
23350_at	U2SURP	PHH:8	315903	NA	NA	NA
29074_at	MRPL18	PHH:95	292244	NA	NA	NA
2033_at	EP300	PHH:4	170915	NA	NA	NA
5520_at	PPP2R2A	PHH:10	117104	NA	NA	NA
55916_at	NXT2	PHH:34	315352	NA	NA	NA
54749_at	EPDR1	PHH:1	291180	NA	NA	NA
6926_at	TBX3	PHH:2	353305	NA	NA	NA
8744_at	TNFSF9	PHH:2	353218	NA	NA	NA
3998_at	LMAN1	PHH:13	116666	NA	NA	NA
3326_at	HSP90AB1	PHH:95	301252	NA	NA	NA
83988_at	NCALD	PHH:11	553106	NA	NA	NA
124411_at	ZNF720	PHH:21	100365542	NA	NA	NA
125170_at	MIEF2	PHH:4	497916	NA	NA	NA
80256_at	FAM214B	PHH:337	298201	NA	NA	NA
203245_at	NAIF1	PHH:4	687739	NA	NA	NA
23197_at	FAF2	PHH:159	291000	NA	NA	NA
3713_at	IVL	PHH:3	60583	NA	NA	NA
4133_at	MAP2	PHH:1	25595	NA	NA	NA
2246_at	FGF1	PHH:40	25317	NA	NA	NA
5447_at	POR	PHH:134	29441	NA	NA	NA
124045_at	SPATA33	PHH:1	292078	NA	NA	NA
29995_at	LMCD1	PHH:125	494021	NA	NA	NA
55206_at	SBNO1	PHH:82	304470	NA	NA	NA
2167_at	FABP4	PHH:20	79451	NA	NA	NA
29763_at	PACSIN3	PHH:322	311187	NA	NA	NA
280_at	AMY2B	PHH:58	24203	NA	NA	NA
5580_at	PRKCD	PHH:1	170538	NA	NA	NA
2475_at	MTOR	PHH:6	56718	NA	NA	NA
84061_at	MAGT1	PHH:13	116967	NA	NA	NA
9919_at	SEC16A	PHH:6	100360302	NA	NA	NA
126382_at	NR2C2AP	PHH:42	361128	NA	NA	NA
152926_at	PPM1K	PHH:12	312381	NA	NA	NA
9289_at	ADGRG1	PHH:137	260326	NA	NA	NA
5106_at	PCK2	PHH:15	361042	NA	NA	NA
10524_at	KAT5	PHH:312	192218	NA	NA	NA
2356_at	FPGS	PHH:234	687266	NA	NA	NA
23556_at	PIGN	PHH:2	309051	NA	NA	NA
5611_at	DNAJC3	PHH:13	63880	NA	NA	NA
57648_at	KIAA1522	PHH:319	500552	NA	NA	NA
57662_at	CAMSAP3	PHH:35	689074	NA	NA	NA
55621_at	TRMT1	PHH:42	288914	NA	NA	NA
51302_at	CYP39A1	PHH:265	301264	NA	NA	NA
57161_at	PELI2	PHH:1	305835	NA	NA	NA
164_at	AP1G1	PHH:7	171494	NA	NA	NA
29998_at	GLTSCR1	PHH:1	292622	NA	NA	NA
126208_at	ZNF787	PHH:312	365176	NA	NA	NA
9265_at	CYTH3	PHH:107	116693	NA	NA	NA
285971_at	ZNF775	PHH:1	312309	NA	NA	NA
149603_at	RNF187	PHH:15	360533	NA	NA	NA
65078_at	RTN4R	PHH:16	113912	NA	NA	NA
56889_at	TM9SF3	PHH:1	309475	NA	NA	NA
6650_at	CAPN15	PHH:249	303000	NA	NA	NA
23203_at	PMPCA	PHH:1	296588	NA	NA	NA
9823_at	ARMCX2	PHH:13	367903	NA	NA	NA
23761_at	PISD	PHH:312	681361	NA	NA	NA
28960_at	DCPS	PHH:17	266605	NA	NA	NA
10865_at	ARID5A	PHH:1	316327	NA	NA	NA
1642_at	DDB1	PHH:6	64470	NA	NA	NA
8836_at	GGH	PHH:257	25455	NA	NA	NA
81_at	ACTN4	PHH:49	63836	NA	NA	NA
3159_at	HMGA1	PHH:75	117062	NA	NA	NA
90187_at	EMILIN3	PHH:4	362262	NA	NA	NA
8565_at	YARS	PHH:15	313047	NA	NA	NA
55633_at	TBC1D22B	PHH:4	502414	NA	NA	NA
157769_at	FAM91A1	PHH:3	689997	NA	NA	NA
90850_at	ZNF598	PHH:2	287119	NA	NA	NA
9322_at	TRIP10	PHH:1	116717	NA	NA	NA
10623_at	POLR3C	PHH:42	310685	NA	NA	NA
87_at	ACTN1	PHH:49	81634	NA	NA	NA
1655_at	DDX5	PHH:58	287765	NA	NA	NA
151525_at	WDSUB1	PHH:17	362137	NA	NA	NA
30001_at	ERO1A	PHH:43	171562	NA	NA	NA
10498_at	CARM1	PHH:75	363026	NA	NA	NA
6729_at	SRP54	PHH:6	116650	NA	NA	NA
27429_at	HTRA2	PHH:20	297376	NA	NA	NA
170394_at	PWWP2B	PHH:1	361671	NA	NA	NA
78994_at	PRR14	PHH:35	691898	NA	NA	NA
57799_at	RAB40C	PHH:130	359728	NA	NA	NA
84939_at	MUM1	PHH:3	362838	NA	NA	NA
51042_at	ZNF593	PHH:42	298546	NA	NA	NA
79567_at	FAM65A	PHH:322	291974	NA	NA	NA
1184_at	CLCN5	PHH:1	25749	NA	NA	NA
6304_at	SATB1	PHH:354	316164	NA	NA	NA
6536_at	SLC6A9	PHH:1	116509	NA	NA	NA
220296_at	HEPACAM	PHH:5	300517	NA	NA	NA
201161_at	CENPV	PHH:138	501702	NA	NA	NA
9546_at	APBA3	PHH:234	83611	NA	NA	NA
221545_at	C6orf136	PHH:34	294231	NA	NA	NA
81545_at	FBXO38	PHH:14	307390	NA	NA	NA
23344_at	ESYT1	PHH:6	29579	NA	NA	NA
4141_at	MARS	PHH:15	299851	NA	NA	NA
54663_at	WDR74	PHH:42	690229	NA	NA	NA
25777_at	SUN2	PHH:1	315135	NA	NA	NA
1855_at	DVL1	PHH:322	83721	NA	NA	NA
2110_at	ETFDH	PHH:310	295143	NA	NA	NA
145853_at	C15orf61	PHH:4	363074	NA	NA	NA
51341_at	ZBTB7A	PHH:1	117107	NA	NA	NA
91768_at	CABLES1	PHH:209	307585	NA	NA	NA
23087_at	TRIM35	PHH:4	498538	NA	NA	NA
64175_at	P3H1	PHH:6	114200	NA	NA	NA
1387_at	CREBBP	PHH:4	54244	NA	NA	NA
55695_at	NSUN5	PHH:42	288595	NA	NA	NA
122553_at	TRAPPC6B	PHH:14	299075	NA	NA	NA
10611_at	PDLIM5	PHH:104	64353	NA	NA	NA
26000_at	TBC1D10B	PHH:2	365372	NA	NA	NA
54475_at	NLE1	PHH:8	303372	NA	NA	NA
90326_at	THAP3	PHH:4	362667	NA	NA	NA
57590_at	WDFY1	PHH:41	301549	NA	NA	NA
6117_at	RPA1	PHH:1	287524	NA	NA	NA
7769_at	ZNF226	PHH:269	170849	NA	NA	NA
10157_at	AASS	PHH:2	296925	NA	NA	NA
10043_at	TOM1	PHH:1	361370	NA	NA	NA
4007_at	PRICKLE3	PHH:18	317380	NA	NA	NA
1025_at	CDK9	PHH:1	362110	NA	NA	NA
78987_at	CRELD1	PHH:13	312638	NA	NA	NA
25790_at	CFAP45	PHH:3	304984	NA	NA	NA
253512_at	SLC25A30	PHH:1	361074	NA	NA	NA
84232_at	MAF1	PHH:1	315093	NA	NA	NA
9131_at	AIFM1	PHH:2	83533	NA	NA	NA
25911_at	DPCD	PHH:1	294004	NA	NA	NA
7780_at	SLC30A2	PHH:1	25362	NA	NA	NA
3607_at	FOXK2	PHH:4	303753	NA	NA	NA
85369_at	STRIP1	PHH:2	362012	NA	NA	NA
865_at	CBFB	PHH:1	361391	NA	NA	NA
9852_at	EPM2AIP1	PHH:58	316021	NA	NA	NA
4041_at	LRP5	PHH:375	293649	NA	NA	NA
55658_at	RNF126	PHH:35	314613	NA	NA	NA
2115_at	ETV1	PHH:11	362733	NA	NA	NA
1978_at	EIF4EBP1	PHH:15	116636	NA	NA	NA
317662_at	FAM149B1	PHH:184	289900	NA	NA	NA
833_at	CARS	PHH:15	293638	NA	NA	NA
51014_at	TMED7	PHH:13	252889	NA	NA	NA
23075_at	SWAP70	PHH:210	293410	NA	NA	NA
472_at	ATM	PHH:4	300711	NA	NA	NA
51586_at	MED15	PHH:35	360743	NA	NA	NA
2063_at	NR2F6	PHH:375	245980	NA	NA	NA
7485_at	WRB	PHH:6	288233	NA	NA	NA
10440_at	TIMM17A	PHH:28	54311	NA	NA	NA
22839_at	DLGAP4	PHH:2	286930	NA	NA	NA
63935_at	PCIF1	PHH:344	362269	NA	NA	NA
203068_at	TUBB	PHH:1	29214	NA	NA	NA
10277_at	UBE4B	PHH:6	298652	NA	NA	NA
796_at	CALCA	PHH:9	24241	NA	NA	NA
55471_at	NDUFAF7	PHH:292	298748	NA	NA	NA
8568_at	RRP1	PHH:42	309674	NA	NA	NA
84916_at	UTP4	PHH:8	291987	NA	NA	NA
339344_at	MYPOP	PHH:63	499090	NA	NA	NA
84455_at	EFCAB7	PHH:1	362549	NA	NA	NA
27043_at	PELP1	PHH:153	360552	NA	NA	NA
400566_at	C17orf97	PHH:4	497957	NA	NA	NA
1856_at	DVL2	PHH:78	303251	NA	NA	NA
200081_at	TXLNA	PHH:82	682457	NA	NA	NA
2314_at	FLII	PHH:1	287375	NA	NA	NA
11113_at	CIT	PHH:11	83620	NA	NA	NA
9253_at	NUMBL	PHH:110	292732	NA	NA	NA
23175_at	LPIN1	PHH:16	313977	NA	NA	NA
122953_at	JDP2	PHH:15	116674	NA	NA	NA
320_at	APBA1	PHH:49	83589	NA	NA	NA
200186_at	CRTC2	PHH:1	310615	NA	NA	NA
23650_at	TRIM29	PHH:242	300656	NA	NA	NA
55839_at	CENPN	PHH:1	361416	NA	NA	NA
84450_at	ZNF512	PHH:58	313906	NA	NA	NA
64922_at	LRRC19	PHH:11	680478	NA	NA	NA
4238_at	MFAP3	PHH:5	287299	NA	NA	NA
22904_at	SBNO2	PHH:387	314619	NA	NA	NA
116988_at	AGAP3	PHH:1	362300	NA	NA	NA
10322_at	SMYD5	PHH:249	312503	NA	NA	NA
23246_at	BOP1	PHH:244	300050	NA	NA	NA
9101_at	USP8	PHH:14	296121	NA	NA	NA
9415_at	FADS2	PHH:16	83512	NA	NA	NA
9375_at	TM9SF2	PHH:6	306197	NA	NA	NA
6301_at	SARS	PHH:15	266975	NA	NA	NA
283537_at	SLC46A3	PHH:2	288454	NA	NA	NA
64801_at	ARV1	PHH:269	292097	NA	NA	NA
662_at	BNIP1	PHH:312	140932	NA	NA	NA
28987_at	NOB1	PHH:42	291996	NA	NA	NA
80765_at	STARD5	PHH:12	502348	NA	NA	NA
23008_at	KLHDC10	PHH:82	312199	NA	NA	NA
51733_at	UPB1	PHH:2	116593	NA	NA	NA
10525_at	HYOU1	PHH:13	192235	NA	NA	NA
1108_at	CHD4	PHH:81	117535	NA	NA	NA
57146_at	TMEM159	PHH:81	378467	NA	NA	NA
151393_at	RMDN2	PHH:2	313840	NA	NA	NA
8675_at	STX16	PHH:6	362283	NA	NA	NA
347735_at	SERINC2	PHH:1	313057	NA	NA	NA
60685_at	ZFAND3	PHH:2	361816	NA	NA	NA
9564_at	BCAR1	PHH:387	25414	NA	NA	NA
10049_at	DNAJB6	PHH:159	362293	NA	NA	NA
7414_at	VCL	PHH:104	305679	NA	NA	NA
22906_at	TRAK1	PHH:1	316085	NA	NA	NA
23399_at	CTDNEP1	PHH:249	287447	NA	NA	NA
7408_at	VASP	PHH:104	361517	NA	NA	NA
22924_at	MAPRE3	PHH:234	298848	NA	NA	NA
27074_at	LAMP3	PHH:12	303801	NA	NA	NA
255783_at	INAFM1	PHH:2	100192314	NA	NA	NA
6399_at	TRAPPC2	PHH:292	501550	NA	NA	NA
118987_at	PDZD8	PHH:172	308000	NA	NA	NA
7866_at	IFRD2	PHH:138	300994	NA	NA	NA
10212_at	DDX39A	PHH:6	89827	NA	NA	NA
26574_at	AATF	PHH:42	114512	NA	NA	NA
9819_at	TSC22D2	PHH:158	499624	NA	NA	NA
10211_at	FLOT1	PHH:1	64665	NA	NA	NA
26118_at	WSB1	PHH:121	303336	NA	NA	NA
81848_at	SPRY4	PHH:208	291610	NA	NA	NA
329_at	BIRC2	PHH:171	60371	NA	NA	NA
10493_at	VAT1	PHH:17	287721	NA	NA	NA
8045_at	RASSF7	PHH:140	293623	NA	NA	NA
9209_at	LRRFIP2	PHH:4	301035	NA	NA	NA
27248_at	ERLEC1	PHH:13	289874	NA	NA	NA
8697_at	CDC23	PHH:1	291689	NA	NA	NA
51566_at	ARMCX3	PHH:13	367902	NA	NA	NA
255758_at	TCTEX1D2	PHH:1	498095	NA	NA	NA
79622_at	SNRNP25	PHH:1	287170	NA	NA	NA
9677_at	PPIP5K1	PHH:13	311355	NA	NA	NA
10420_at	TESK2	PHH:5	170908	NA	NA	NA
9136_at	RRP9	PHH:42	363134	NA	NA	NA
2067_at	ERCC1	PHH:254	292673	NA	NA	NA
56926_at	NCLN	PHH:75	314648	NA	NA	NA
56931_at	DUS3L	PHH:135	301122	NA	NA	NA
112399_at	EGLN3	PHH:43	54702	NA	NA	NA
7862_at	BRPF1	PHH:4	679713	NA	NA	NA
9580_at	SOX13	PHH:1	289026	NA	NA	NA
255919_at	CNEP1R1	PHH:284	291914	NA	NA	NA
10767_at	HBS1L	PHH:1	293408	NA	NA	NA
91754_at	NEK9	PHH:184	299204	NA	NA	NA
10398_at	MYL9	PHH:49	296313	NA	NA	NA
64423_at	INF2	PHH:255	362790	NA	NA	NA
11054_at	OGFR	PHH:18	83525	NA	NA	NA
50717_at	DCAF8	PHH:6	364050	NA	NA	NA
79735_at	TBC1D17	PHH:1	292886	NA	NA	NA
25798_at	BRI3	PHH:17	304284	NA	NA	NA
25902_at	MTHFD1L	PHH:367	361472	NA	NA	NA
80817_at	CEP44	PHH:1	290722	NA	NA	NA
1293_at	COL6A3	PHH:166	367313	NA	NA	NA
28970_at	C11orf54	PHH:64	363016	NA	NA	NA
57380_at	MRS2	PHH:1	79032	NA	NA	NA
55668_at	GPATCH2L	PHH:398	314325	NA	NA	NA
8473_at	OGT	PHH:186	26295	NA	NA	NA
64718_at	UNKL	PHH:4	302987	NA	NA	NA
348793_at	WDR53	PHH:7	498097	NA	NA	NA
359845_at	RFLNB	PHH:1	287534	NA	NA	NA
339665_at	SLC35E4	PHH:231	266687	NA	NA	NA
58190_at	CTDSP1	PHH:218	363249	NA	NA	NA
140462_at	ASB9	PHH:2	367785	NA	NA	NA
8672_at	EIF4G3	PHH:185	298573	NA	NA	NA
375341_at	C3orf62	PHH:10	498675	NA	NA	NA
55181_at	SMG8	PHH:10	287596	NA	NA	NA
126298_at	IRGQ	PHH:142	292708	NA	NA	NA
81607_at	NECTIN4	PHH:3	498281	NA	NA	NA
1793_at	DOCK1	PHH:6	309081	NA	NA	NA
51347_at	TAOK3	PHH:84	304530	NA	NA	NA
6118_at	RPA2	PHH:1	59102	NA	NA	NA
23550_at	PSD4	PHH:202	311785	NA	NA	NA
55788_at	LMBRD1	PHH:72	246046	NA	NA	NA
29071_at	C1GALT1C1	PHH:278	302499	NA	NA	NA
29922_at	NME7	PHH:27	171566	NA	NA	NA
11112_at	HIBADH	PHH:2	63938	NA	NA	NA
64320_at	RNF25	PHH:8	301515	NA	NA	NA
10110_at	SGK2	PHH:395	171497	NA	NA	NA
64400_at	AKTIP	PHH:3	291906	NA	NA	NA
10550_at	ARL6IP5	PHH:2	66028	NA	NA	NA
55970_at	GNG12	PHH:41	114120	NA	NA	NA
10978_at	CLP1	PHH:67	311166	NA	NA	NA
2000_at	ELF4	PHH:11	302811	NA	NA	NA
11070_at	TMEM115	PHH:227	363136	NA	NA	NA
5900_at	RALGDS	PHH:14	29622	NA	NA	NA
83743_at	GRWD1	PHH:8	308592	NA	NA	NA
325_at	APCS	PHH:2	29339	NA	NA	NA
124222_at	PAQR4	PHH:1	302967	NA	NA	NA
122481_at	AK7	PHH:16	314416	NA	NA	NA
898_at	CCNE1	PHH:1	25729	NA	NA	NA
7050_at	TGIF1	PHH:4	316742	NA	NA	NA
2673_at	GFPT1	PHH:13	297417	NA	NA	NA
3706_at	ITPKA	PHH:1	81677	NA	NA	NA
10924_at	SMPDL3A	PHH:66	294422	NA	NA	NA
6450_at	SH3BGR	PHH:15	498066	NA	NA	NA
1407_at	CRY1	PHH:3	299691	NA	NA	NA
26585_at	GREM1	PHH:1	50566	NA	NA	NA
388115_at	C15orf52	PHH:2	311323	NA	NA	NA
7345_at	UCHL1	PHH:15	29545	NA	NA	NA
6811_at	STX5	PHH:1	65134	NA	NA	NA
79685_at	SAP30L	PHH:1	360531	NA	NA	NA
5939_at	RBMS2	PHH:1	288771	NA	NA	NA
22808_at	MRAS	PHH:1	25482	NA	NA	NA
120376_at	COLCA2	PHH:1	315652	NA	NA	NA
144423_at	GLT1D1	PHH:276	304445	NA	NA	NA
10999_at	SLC27A4	PHH:1	311839	NA	NA	NA
54436_at	SH3TC1	PHH:1	305441	NA	NA	NA
26227_at	PHGDH	PHH:15	58835	NA	NA	NA
51076_at	CUTC	PHH:122	361760	NA	NA	NA
79047_at	KCTD15	PHH:15	499129	NA	NA	NA
9871_at	SEC24D	PHH:13	310843	NA	NA	NA
196383_at	RILPL2	PHH:1	288652	NA	NA	NA
9231_at	DLG5	PHH:286	305645	NA	NA	NA
54455_at	FBXO42	PHH:1	362646	NA	NA	NA
11152_at	WDR45	PHH:1	302559	NA	NA	NA
54487_at	DGCR8	PHH:231	287954	NA	NA	NA
57455_at	REXO1	PHH:2	314630	NA	NA	NA
6059_at	ABCE1	PHH:28	361390	NA	NA	NA
10923_at	SUB1	PHH:1	192269	NA	NA	NA
5660_at	PSAP	PHH:1	25524	NA	NA	NA
84447_at	SYVN1	PHH:13	361712	NA	NA	NA
57538_at	ALPK3	PHH:1	365298	NA	NA	NA
192670_at	AGO4	PHH:99	298533	NA	NA	NA
55139_at	ANKZF1	PHH:1	363255	NA	NA	NA
2801_at	GOLGA2	PHH:1	64528	NA	NA	NA
5634_at	PRPS2	PHH:1	24689	NA	NA	NA
11169_at	WDHD1	PHH:1	305827	NA	NA	NA
6120_at	RPE	PHH:1	501157	NA	NA	NA
85358_at	SHANK3	PHH:77	59312	NA	NA	NA
4862_at	NPAS2	PHH:134	316351	NA	NA	NA
384_at	ARG2	PHH:1	29215	NA	NA	NA
51085_at	MLXIPL	PHH:1	171078	NA	NA	NA
51138_at	COPS4	PHH:1	360915	NA	NA	NA
114971_at	PTPMT1	PHH:1	29390	NA	NA	NA
1509_at	CTSD	PHH:17	171293	NA	NA	NA
79073_at	TMEM109	PHH:1	361732	NA	NA	NA
1390_at	CREM	PHH:4	25620	NA	NA	NA
23646_at	PLD3	PHH:277	361527	NA	NA	NA
54913_at	RPP25	PHH:249	315705	NA	NA	NA
9095_at	TBX19	PHH:1	304935	NA	NA	NA
83930_at	STARD3NL	PHH:1	291182	NA	NA	NA
51056_at	LAP3	PHH:12	289668	NA	NA	NA
8562_at	DENR	PHH:1	687565	NA	NA	NA
23097_at	CDK19	PHH:99	309804	NA	NA	NA
79724_at	ZNF768	PHH:4	102553763	NA	NA	NA
10465_at	PPIH	PHH:1	366461	NA	NA	NA
10163_at	WASF2	PHH:319	313024	NA	NA	NA
79137_at	FAM134A	PHH:1	363252	NA	NA	NA
55857_at	KIZ	PHH:140	311502	NA	NA	NA
7411_at	VBP1	PHH:1	681825	NA	NA	NA
23603_at	CORO1C	PHH:1	501841	NA	NA	NA
84804_at	MFSD9	PHH:13	316356	NA	NA	NA
25807_at	RHBDD3	PHH:2	289753	NA	NA	NA
26263_at	FBXO22	PHH:83	300724	NA	NA	NA
16_at	AARS	PHH:321	292023	NA	NA	NA
5138_at	PDE2A	PHH:1	81743	NA	NA	NA
10300_at	KATNB1	PHH:91	291852	NA	NA	NA
258010_at	SVIP	PHH:1	499157	NA	NA	NA
8534_at	CHST1	PHH:1	295934	NA	NA	NA
90865_at	IL33	PHH:51	361749	NA	NA	NA
6876_at	TAGLN	PHH:49	25123	NA	NA	NA
7122_at	CLDN5	PHH:1	65131	NA	NA	NA
54941_at	RNF125	PHH:99	361296	NA	NA	NA
56667_at	MUC13	PHH:155	207126	NA	NA	NA
5372_at	PMM1	PHH:4	300089	NA	NA	NA
4886_at	NPY1R	PHH:51	29358	NA	NA	NA
8674_at	VAMP4	PHH:1	364033	NA	NA	NA
56911_at	MAP3K7CL	PHH:15	304131	NA	NA	NA
1634_at	DCN	PHH:51	29139	NA	NA	NA
813_at	CALU	PHH:1	64366	NA	NA	NA
2617_at	GARS	PHH:15	297113	NA	NA	NA
3035_at	HARS	PHH:148	307492	NA	NA	NA
9125_at	CNOT9	PHH:8	301513	NA	NA	NA
8808_at	IL1RL2	PHH:2	171106	NA	NA	NA
11340_at	EXOSC8	PHH:367	295050	NA	NA	NA
11162_at	NUDT6	PHH:98	207120	NA	NA	NA
282809_at	POC1B	PHH:64	100362836	NA	NA	NA
6506_at	SLC1A2	PHH:1	29482	NA	NA	NA
81615_at	TMEM163	PHH:155	360839	NA	NA	NA
10257_at	ABCC4	PHH:93	170924	NA	NA	NA
10492_at	SYNCRIP	PHH:5	363113	NA	NA	NA
55090_at	MED9	PHH:1	497914	NA	NA	NA
142940_at	TRUB1	PHH:21	361775	NA	NA	NA
51154_at	MRTO4	PHH:8	298586	NA	NA	NA
8886_at	DDX18	PHH:8	308490	NA	NA	NA
25875_at	LETMD1	PHH:190	681352	NA	NA	NA
9255_at	AIMP1	PHH:24	114632	NA	NA	NA
831_at	CAST	PHH:1	25403	NA	NA	NA
25879_at	DCAF13	PHH:28	362902	NA	NA	NA
92840_at	REEP6	PHH:80	362835	NA	NA	NA
7327_at	UBE2G2	PHH:1	294331	NA	NA	NA
5519_at	PPP2R1B	PHH:119	315648	NA	NA	NA
85395_at	FAM207A	PHH:97	294333	NA	NA	NA
9442_at	MED27	PHH:8	296612	NA	NA	NA
25901_at	CCDC28A	PHH:205	361454	NA	NA	NA
4199_at	ME1	PHH:224	24552	NA	NA	NA
10428_at	CFDP1	PHH:4	292027	NA	NA	NA
55161_at	TMEM33	PHH:28	59303	NA	NA	NA
10056_at	FARSB	PHH:1	301544	NA	NA	NA
118426_at	BORCS5	PHH:11	362452	NA	NA	NA
8034_at	SLC25A16	PHH:143	361836	NA	NA	NA
51690_at	LSM7	PHH:24	362829	NA	NA	NA
56940_at	DUSP22	PHH:276	361242	NA	NA	NA
3290_at	HSD11B1	PHH:9	25116	NA	NA	NA
3643_at	INSR	PHH:66	24954	NA	NA	NA
22995_at	CEP152	PHH:1	311391	NA	NA	NA
84961_at	FBXL20	PHH:4	64039	NA	NA	NA
116461_at	TSEN15	PHH:367	289083	NA	NA	NA
9221_at	NOLC1	PHH:8	64896	NA	NA	NA
112616_at	CMTM7	PHH:262	501065	NA	NA	NA
64222_at	TOR3A	PHH:262	304884	NA	NA	NA
84936_at	ZFYVE19	PHH:34	499871	NA	NA	NA
51377_at	UCHL5	PHH:1	360853	NA	NA	NA
83856_at	FSD1L	PHH:4	313208	NA	NA	NA
7019_at	TFAM	PHH:24	83474	NA	NA	NA
4200_at	ME2	PHH:1	307270	NA	NA	NA
87178_at	PNPT1	PHH:12	360992	NA	NA	NA
27339_at	PRPF19	PHH:135	246216	NA	NA	NA
121260_at	SLC15A4	PHH:1	246280	NA	NA	NA
23404_at	EXOSC2	PHH:1	366017	NA	NA	NA
65982_at	ZSCAN18	PHH:25	499083	NA	NA	NA
84955_at	NUDCD1	PHH:1	362906	NA	NA	NA
9924_at	PAN2	PHH:1	408200	NA	NA	NA
8837_at	CFLAR	PHH:9	117279	NA	NA	NA
11275_at	KLHL2	PHH:116	290692	NA	NA	NA
55716_at	LMBR1L	PHH:1	300215	NA	NA	NA
84515_at	MCM8	PHH:1	296178	NA	NA	NA
594_at	BCKDHB	PHH:2	29711	NA	NA	NA
64744_at	SMAP2	PHH:370	298500	NA	NA	NA
1019_at	CDK4	PHH:173	94201	NA	NA	NA
7203_at	CCT3	PHH:1	295230	NA	NA	NA
10657_at	KHDRBS1	PHH:1	117268	NA	NA	NA
128_at	ADH5	PHH:2	100145871	NA	NA	NA
163702_at	IFNLR1	PHH:2	362628	NA	NA	NA
26269_at	FBXO8	PHH:279	306436	NA	NA	NA
7855_at	FZD5	PHH:248	317674	NA	NA	NA
3396_at	MRPL58	PHH:97	303673	NA	NA	NA
4331_at	MNAT1	PHH:5	266713	NA	NA	NA
9158_at	FIBP	PHH:214	282837	NA	NA	NA
124152_at	IQCK	PHH:1	100909537	NA	NA	NA
10813_at	UTP14A	PHH:8	317579	NA	NA	NA
50814_at	NSDHL	PHH:16	309262	NA	NA	NA
7264_at	TSTA3	PHH:181	300036	NA	NA	NA
11010_at	GLIPR1	PHH:49	299783	NA	NA	NA
120103_at	SLC36A4	PHH:184	315439	NA	NA	NA
10197_at	PSME3	PHH:148	287716	NA	NA	NA
5045_at	FURIN	PHH:376	54281	NA	NA	NA
94274_at	PPP1R14A	PHH:1	114004	NA	NA	NA
79029_at	SPATA5L1	PHH:5	691729	NA	NA	NA
11183_at	MAP4K5	PHH:4	503027	NA	NA	NA
221443_at	OARD1	PHH:4	367214	NA	NA	NA
55052_at	MRPL20	PHH:1	680747	NA	NA	NA
1000_at	CDH2	PHH:86	83501	NA	NA	NA
23741_at	EID1	PHH:21	499882	NA	NA	NA
902_at	CCNH	PHH:1	84389	NA	NA	NA
1910_at	EDNRB	PHH:51	50672	NA	NA	NA
619208_at	FAM229B	PHH:316	100188933	NA	NA	NA
10856_at	RUVBL2	PHH:1	292907	NA	NA	NA
1453_at	CSNK1D	PHH:7	64462	NA	NA	NA
708_at	C1QBP	PHH:1	29681	NA	NA	NA
1183_at	CLCN4	PHH:6	60586	NA	NA	NA
58155_at	PTBP2	PHH:10	310820	NA	NA	NA
29896_at	TRA2A	PHH:389	500116	NA	NA	NA
81929_at	SEH1L	PHH:28	100911798	NA	NA	NA
22948_at	CCT5	PHH:24	294864	NA	NA	NA
55020_at	TTC38	PHH:1	300125	NA	NA	NA
29927_at	SEC61A1	PHH:13	80843	NA	NA	NA
30815_at	ST6GALNAC6	PHH:9	407765	NA	NA	NA
113452_at	TMEM54	PHH:17	362605	NA	NA	NA
10196_at	PRMT3	PHH:1	89820	NA	NA	NA
51081_at	MRPS7	PHH:97	113958	NA	NA	NA
10726_at	NUDC	PHH:177	29648	NA	NA	NA
64689_at	GORASP1	PHH:35	56082	NA	NA	NA
54512_at	EXOSC4	PHH:148	300045	NA	NA	NA
118472_at	ZNF511	PHH:4	293586	NA	NA	NA
78988_at	MRPL57	PHH:33	691814	NA	NA	NA
23268_at	DNMBP	PHH:208	309362	NA	NA	NA
23107_at	MRPS27	PHH:1	361883	NA	NA	NA
27349_at	MCAT	PHH:5	315173	NA	NA	NA
51018_at	RRP15	PHH:28	360895	NA	NA	NA
64087_at	MCCC2	PHH:1	361884	NA	NA	NA
64421_at	DCLRE1C	PHH:5	259171	NA	NA	NA
6742_at	SSBP1	PHH:1	54304	NA	NA	NA
29099_at	COMMD9	PHH:2	295956	NA	NA	NA
29984_at	RHOD	PHH:376	293660	NA	NA	NA
64965_at	MRPS9	PHH:1	301371	NA	NA	NA
6182_at	MRPL12	PHH:1	303746	NA	NA	NA
79145_at	CHCHD7	PHH:214	684258	NA	NA	NA
6612_at	SUMO3	PHH:1	499417	NA	NA	NA
51399_at	TRAPPC4	PHH:10	367073	NA	NA	NA
5142_at	PDE4B	PHH:155	24626	NA	NA	NA
326624_at	RAB37	PHH:372	100364984	NA	NA	NA
83941_at	TM2D1	PHH:1	362545	NA	NA	NA
165055_at	CCDC138	PHH:5	499442	NA	NA	NA
51605_at	TRMT6	PHH:8	311441	NA	NA	NA
2107_at	ETF1	PHH:389	307503	NA	NA	NA
3609_at	ILF3	PHH:153	84472	NA	NA	NA
81688_at	C6orf62	PHH:3	100911664	NA	NA	NA
2879_at	GPX4	PHH:1	29328	NA	NA	NA
26020_at	LRP10	PHH:276	305880	NA	NA	NA
8817_at	FGF18	PHH:37	29369	NA	NA	NA
8521_at	GCM1	PHH:3	29394	NA	NA	NA
51645_at	PPIL1	PHH:24	309651	NA	NA	NA
80006_at	TRAPPC13	PHH:28	294709	NA	NA	NA
55192_at	DNAJC17	PHH:5	311329	NA	NA	NA
56910_at	STARD7	PHH:55	296128	NA	NA	NA
10210_at	TOPORS	PHH:7	362501	NA	NA	NA
84315_at	MON1A	PHH:336	315999	NA	NA	NA
54778_at	RNF111	PHH:7	300813	NA	NA	NA
64844_at	MARCH7	PHH:7	311059	NA	NA	NA
2186_at	BPTF	PHH:7	303617	NA	NA	NA
134359_at	POC5	PHH:19	294667	NA	NA	NA
124583_at	CANT1	PHH:55	246272	NA	NA	NA
11128_at	POLR3A	PHH:142	361102	NA	NA	NA
9533_at	POLR1C	PHH:8	301246	NA	NA	NA
57179_at	KIAA1191	PHH:237	306766	NA	NA	NA
10885_at	WDR3	PHH:8	310720	NA	NA	NA
220972_at	MARCH8	PHH:354	312656	NA	NA	NA
55892_at	MYNN	PHH:10	361924	NA	NA	NA
9794_at	MAML1	PHH:7	303101	NA	NA	NA
4528_at	MTIF2	PHH:336	305606	NA	NA	NA
54665_at	RSBN1	PHH:7	310749	NA	NA	NA
283951_at	C16orf91	PHH:8	497874	NA	NA	NA
22890_at	ZBTB1	PHH:7	314246	NA	NA	NA
27252_at	KLHL20	PHH:7	304920	NA	NA	NA
9159_at	PCSK7	PHH:4	29606	NA	NA	NA
83932_at	SPRTN	PHH:5	292101	NA	NA	NA
26354_at	GNL3	PHH:10	290556	NA	NA	NA
81573_at	ANKRD13C	PHH:7	685374	NA	NA	NA
9367_at	RAB9A	PHH:4	84589	NA	NA	NA
10445_at	MCRS1	PHH:336	300222	NA	NA	NA
144233_at	BCDIN3D	PHH:384	363001	NA	NA	NA
26993_at	AKAP8L	PHH:19	299569	NA	NA	NA
6433_at	SFSWAP	PHH:10	304431	NA	NA	NA
79091_at	METTL22	PHH:336	287054	NA	NA	NA
55646_at	LYAR	PHH:8	289707	NA	NA	NA
29107_at	NXT1	PHH:10	296219	NA	NA	NA
26205_at	GMEB2	PHH:4	83635	NA	NA	NA
4780_at	NFE2L2	PHH:4	83619	NA	NA	NA
84154_at	RPF2	PHH:8	294436	NA	NA	NA
146434_at	ZNF597	PHH:10	266774	NA	NA	NA
56006_at	SMG9	PHH:19	365215	NA	NA	NA
7566_at	ZNF18	PHH:65	303226	NA	NA	NA
10330_at	CNPY2	PHH:336	685814	NA	NA	NA
23131_at	GPATCH8	PHH:4	685233	NA	NA	NA
10528_at	NOP56	PHH:8	362214	NA	NA	NA
83548_at	COG3	PHH:388	361073	NA	NA	NA
1445_at	CSK	PHH:6	315707	NA	NA	NA
26224_at	FBXL3	PHH:232	306129	NA	NA	NA
29110_at	TBK1	PHH:7	299827	NA	NA	NA
51388_at	NIP7	PHH:8	192180	NA	NA	NA
80209_at	PROSER1	PHH:55	310417	NA	NA	NA
6294_at	SAFB	PHH:87	64196	NA	NA	NA
57050_at	UTP3	PHH:5	305258	NA	NA	NA
64794_at	DDX31	PHH:10	311835	NA	NA	NA
51535_at	PPHLN1	PHH:230	366975	NA	NA	NA
11135_at	CDC42EP1	PHH:35	315121	NA	NA	NA
200205_at	IBA57	PHH:19	363611	NA	NA	NA
57602_at	USP36	PHH:10	303700	NA	NA	NA
64062_at	RBM26	PHH:10	306137	NA	NA	NA
10495_at	ENOX2	PHH:3	302817	NA	NA	NA
25926_at	NOL11	PHH:8	688885	NA	NA	NA
153443_at	SRFBP1	PHH:10	291469	NA	NA	NA
55188_at	RIC8B	PHH:4	314681	NA	NA	NA
81614_at	NIPA2	PHH:6	308667	NA	NA	NA
81034_at	SLC25A32	PHH:8	315023	NA	NA	NA
1303_at	COL12A1	PHH:73	25683	NA	NA	NA
11019_at	LIAS	PHH:8	305348	NA	NA	NA
1736_at	DKC1	PHH:8	170944	NA	NA	NA
2193_at	FARSA	PHH:8	288917	NA	NA	NA
9410_at	SNRNP40	PHH:8	313056	NA	NA	NA
8834_at	TMEM11	PHH:8	303196	NA	NA	NA
8487_at	GEMIN2	PHH:8	84404	NA	NA	NA
5001_at	ORC5	PHH:8	362304	NA	NA	NA
10153_at	CEBPZ	PHH:8	362686	NA	NA	NA
54819_at	ZCCHC10	PHH:87	360524	NA	NA	NA
3417_at	IDH1	PHH:124	24479	NA	NA	NA
51491_at	NOP16	PHH:8	306768	NA	NA	NA
51602_at	NOP58	PHH:8	60373	NA	NA	NA
23223_at	RRP12	PHH:8	679127	NA	NA	NA
51202_at	DDX47	PHH:8	297685	NA	NA	NA
4931_at	NVL	PHH:5	289323	NA	NA	NA
23160_at	WDR43	PHH:8	362703	NA	NA	NA
5055_at	SERPINB2	PHH:38	60325	NA	NA	NA
55596_at	ZCCHC8	PHH:10	288661	NA	NA	NA
54865_at	GPATCH4	PHH:8	295228	NA	NA	NA
55450_at	CAMK2N1	PHH:16	287005	NA	NA	NA
54802_at	TRIT1	PHH:8	362586	NA	NA	NA
79080_at	CCDC86	PHH:8	293738	NA	NA	NA
9790_at	BMS1	PHH:8	362426	NA	NA	NA
93185_at	IGSF8	PHH:145	304979	NA	NA	NA
143884_at	CWF19L2	PHH:5	362804	NA	NA	NA
84293_at	FAM213A	PHH:16	361118	NA	NA	NA
4883_at	NPR3	PHH:2	25339	NA	NA	NA
79871_at	RPAP2	PHH:5	305120	NA	NA	NA
6576_at	SLC25A1	PHH:16	29743	NA	NA	NA
5002_at	SLC22A18	PHH:74	309131	NA	NA	NA
54974_at	THG1L	PHH:290	303067	NA	NA	NA
91833_at	WDR20	PHH:67	314453	NA	NA	NA
220064_at	ORAOV1	PHH:19	309136	NA	NA	NA
5911_at	RAP2A	PHH:237	114560	NA	NA	NA
55729_at	ATF7IP	PHH:4	312800	NA	NA	NA
4853_at	NOTCH2	PHH:6	29492	NA	NA	NA
661_at	POLR3D	PHH:4	306012	NA	NA	NA
55870_at	ASH1L	PHH:7	310638	NA	NA	NA
3725_at	JUN	PHH:158	24516	NA	NA	NA
56985_at	ADPRM	PHH:4	287406	NA	NA	NA
3799_at	KIF5B	PHH:176	117550	NA	NA	NA
10363_at	HMG20A	PHH:5	315689	NA	NA	NA
23774_at	BRD1	PHH:4	315210	NA	NA	NA
66008_at	TRAK2	PHH:84	171086	NA	NA	NA
6844_at	VAMP2	PHH:4	24803	NA	NA	NA
29966_at	STRN3	PHH:10	114520	NA	NA	NA
4297_at	KMT2A	PHH:4	315606	NA	NA	NA
11282_at	MGAT4B	PHH:77	303100	NA	NA	NA
7572_at	ZNF24	PHH:10	360204	NA	NA	NA
54556_at	ING3	PHH:5	312154	NA	NA	NA
9969_at	MED13	PHH:7	303403	NA	NA	NA
7580_at	ZNF32	PHH:256	362425	NA	NA	NA
7376_at	NR1H2	PHH:1	58851	NA	NA	NA
79447_at	PAGR1	PHH:262	293500	NA	NA	NA
10193_at	RNF41	PHH:15	362814	NA	NA	NA
24145_at	PANX1	PHH:176	315435	NA	NA	NA
7186_at	TRAF2	PHH:226	311786	NA	NA	NA
4908_at	NTF3	PHH:2	81737	NA	NA	NA
7297_at	TYK2	PHH:53	100361294	NA	NA	NA
3399_at	ID3	PHH:40	25585	NA	NA	NA
54915_at	YTHDF1	PHH:7	296467	NA	NA	NA
8846_at	ALKBH1	PHH:10	362766	NA	NA	NA
4236_at	MFAP1	PHH:5	499878	NA	NA	NA
4893_at	NRAS	PHH:1	24605	NA	NA	NA
22849_at	CPEB3	PHH:4	309510	NA	NA	NA
223082_at	ZNRF2	PHH:64	362367	NA	NA	NA
23139_at	MAST2	PHH:319	313819	NA	NA	NA
79087_at	ALG12	PHH:32	315212	NA	NA	NA
4221_at	MEN1	PHH:285	29417	NA	NA	NA
51538_at	ZCCHC17	PHH:1	500555	NA	NA	NA
80347_at	COASY	PHH:2	287711	NA	NA	NA
23180_at	RFTN1	PHH:49	501095	NA	NA	NA
26225_at	ARL5A	PHH:2	117050	NA	NA	NA
115950_at	ZNF653	PHH:10	300446	NA	NA	NA
83874_at	TBC1D10A	PHH:1	360968	NA	NA	NA
339448_at	C1orf174	PHH:3	362671	NA	NA	NA
2339_at	FNTA	PHH:4	25318	NA	NA	NA
54822_at	TRPM7	PHH:1	679906	NA	NA	NA
9527_at	GOSR1	PHH:352	94189	NA	NA	NA
55629_at	PNRC2	PHH:10	100125373	NA	NA	NA
9117_at	SEC22C	PHH:36	687022	NA	NA	NA
150465_at	TTL	PHH:6	171572	NA	NA	NA
29100_at	TMEM208	PHH:7	291963	NA	NA	NA
96764_at	TGS1	PHH:10	312947	NA	NA	NA
55105_at	GPATCH2	PHH:10	289362	NA	NA	NA
26057_at	ANKRD17	PHH:7	289521	NA	NA	NA
1173_at	AP2M1	PHH:203	116563	NA	NA	NA
51111_at	KMT5B	PHH:7	361688	NA	NA	NA
23389_at	MED13L	PHH:7	360817	NA	NA	NA
8603_at	FAM193A	PHH:4	305452	NA	NA	NA
158427_at	TSTD2	PHH:7	362514	NA	NA	NA
23383_at	MAU2	PHH:19	290668	NA	NA	NA
23529_at	CLCF1	PHH:355	365395	NA	NA	NA
92421_at	CHMP4C	PHH:392	361916	NA	NA	NA
79786_at	KLHL36	PHH:6	498957	NA	NA	NA
1523_at	CUX1	PHH:210	116639	NA	NA	NA
85456_at	TNKS1BP1	PHH:110	295707	NA	NA	NA
24144_at	TFIP11	PHH:85	288718	NA	NA	NA
9683_at	N4BP1	PHH:12	291921	NA	NA	NA
10634_at	GAS2L1	PHH:55	360973	NA	NA	NA
207_at	AKT1	PHH:1	24185	NA	NA	NA
26136_at	TES	PHH:388	500040	NA	NA	NA
23031_at	MAST3	PHH:85	688540	NA	NA	NA
2720_at	GLB1	PHH:94	316033	NA	NA	NA
9788_at	MTSS1	PHH:1	362918	NA	NA	NA
79869_at	CPSF7	PHH:10	365407	NA	NA	NA
64343_at	AZI2	PHH:15	316051	NA	NA	NA
83480_at	PUS3	PHH:5	315554	NA	NA	NA
221120_at	ALKBH3	PHH:91	362169	NA	NA	NA
83549_at	UCK1	PHH:150	311864	NA	NA	NA
3628_at	INPP1	PHH:7	316376	NA	NA	NA
84219_at	WDR24	PHH:285	360497	NA	NA	NA
11193_at	WBP4	PHH:10	114765	NA	NA	NA
7813_at	EVI5	PHH:3	100360066	NA	NA	NA
7014_at	TERF2	PHH:8	361403	NA	NA	NA
84260_at	TCHP	PHH:3	304547	NA	NA	NA
56957_at	OTUD7B	PHH:4	310677	NA	NA	NA
5894_at	RAF1	PHH:55	24703	NA	NA	NA
80232_at	WDR26	PHH:7	498301	NA	NA	NA
54149_at	C21orf91	PHH:4	360692	NA	NA	NA
79594_at	MUL1	PHH:351	298576	NA	NA	NA
51755_at	CDK12	PHH:7	192350	NA	NA	NA
55017_at	C14orf119	PHH:384	361038	NA	NA	NA
6526_at	SLC5A3	PHH:197	114507	NA	NA	NA
91801_at	ALKBH8	PHH:3	366783	NA	NA	NA
9374_at	PPT2	PHH:2	54398	NA	NA	NA
54621_at	VSIG10	PHH:6	304529	NA	NA	NA
1182_at	CLCN3	PHH:6	84360	NA	NA	NA
1487_at	CTBP1	PHH:145	29382	NA	NA	NA
8634_at	RTCA	PHH:2	295395	NA	NA	NA
27333_at	GOLIM4	PHH:2	310526	NA	NA	NA
147007_at	TMEM199	PHH:8	303332	NA	NA	NA
171568_at	POLR3H	PHH:4	300088	NA	NA	NA
4214_at	MAP3K1	PHH:343	116667	NA	NA	NA
55146_at	ZDHHC4	PHH:2	304291	NA	NA	NA
25898_at	RCHY1	PHH:10	289508	NA	NA	NA
55625_at	ZDHHC7	PHH:130	170906	NA	NA	NA
389792_at	IER5L	PHH:202	499772	NA	NA	NA
1677_at	DFFB	PHH:3	84359	NA	NA	NA
9351_at	SLC9A3R2	PHH:1	116501	NA	NA	NA
157506_at	RDH10	PHH:116	353252	NA	NA	NA
4947_at	OAZ2	PHH:361	501454	NA	NA	NA
1850_at	DUSP8	PHH:3	361679	NA	NA	NA
10491_at	CRTAP	PHH:4	102555086	NA	NA	NA
84498_at	FAM120B	PHH:5	308218	NA	NA	NA
134265_at	AFAP1L1	PHH:16	291565	NA	NA	NA
9933_at	PUM3	PHH:8	499339	NA	NA	NA
10020_at	GNE	PHH:16	114711	NA	NA	NA
165215_at	FAM171B	PHH:2	499821	NA	NA	NA
342945_at	ZSCAN22	PHH:1	102553002	NA	NA	NA
7988_at	ZNF212	PHH:4	297066	NA	NA	NA
137492_at	VPS37A	PHH:4	290775	NA	NA	NA
55758_at	RCOR3	PHH:10	684192	NA	NA	NA
23060_at	ZNF609	PHH:4	363412	NA	NA	NA
7187_at	TRAF3	PHH:338	362788	NA	NA	NA
129450_at	TYW5	PHH:19	301419	NA	NA	NA
120534_at	ARL14EP	PHH:352	311279	NA	NA	NA
7349_at	UCN	PHH:2	29151	NA	NA	NA
8563_at	THOC5	PHH:6	360972	NA	NA	NA
7008_at	TEF	PHH:4	29362	NA	NA	NA
50808_at	AK3	PHH:79	26956	NA	NA	NA
84062_at	DTNBP1	PHH:122	641528	NA	NA	NA
9360_at	PPIG	PHH:8	83624	NA	NA	NA
10010_at	TANK	PHH:258	252961	NA	NA	NA
10523_at	CHERP	PHH:10	290614	NA	NA	NA
11163_at	NUDT4	PHH:50	94267	NA	NA	NA
27005_at	USP21	PHH:209	688466	NA	NA	NA
80067_at	DCAF17	PHH:179	499807	NA	NA	NA
8021_at	NUP214	PHH:8	296634	NA	NA	NA
1465_at	CSRP1	PHH:40	29276	NA	NA	NA
55835_at	CENPJ	PHH:1	305909	NA	NA	NA
1859_at	DYRK1A	PHH:1	25255	NA	NA	NA
10928_at	RALBP1	PHH:73	84014	NA	NA	NA
10785_at	WDR4	PHH:3	690032	NA	NA	NA
6667_at	SP1	PHH:334	24790	NA	NA	NA
84444_at	DOT1L	PHH:35	362831	NA	NA	NA
10336_at	PCGF3	PHH:4	305624	NA	NA	NA
79365_at	BHLHE41	PHH:1	117095	NA	NA	NA
9501_at	RPH3AL	PHH:306	171123	NA	NA	NA
55715_at	DOK4	PHH:77	361364	NA	NA	NA
79930_at	DOK3	PHH:3	306760	NA	NA	NA
23760_at	PITPNB	PHH:7	114561	NA	NA	NA
22862_at	FNDC3A	PHH:1	306022	NA	NA	NA
54952_at	TRNAU1AP	PHH:1	65241	NA	NA	NA
64116_at	SLC39A8	PHH:1	295455	NA	NA	NA
84899_at	TMTC4	PHH:6	290501	NA	NA	NA
23315_at	SLC9A8	PHH:171	311651	NA	NA	NA
79004_at	CUEDC2	PHH:113	294009	NA	NA	NA
10422_at	UBAC1	PHH:150	362087	NA	NA	NA
112936_at	VPS26B	PHH:150	300472	NA	NA	NA
134266_at	GRPEL2	PHH:10	688777	NA	NA	NA
63917_at	GALNT11	PHH:6	311952	NA	NA	NA
23368_at	PPP1R13B	PHH:4	314465	NA	NA	NA
55624_at	POMGNT1	PHH:6	362567	NA	NA	NA
65109_at	UPF3B	PHH:19	313449	NA	NA	NA
7343_at	UBTF	PHH:226	25574	NA	NA	NA
11064_at	CNTRL	PHH:8	311886	NA	NA	NA
83707_at	TRPT1	PHH:10	293704	NA	NA	NA
8467_at	SMARCA5	PHH:1	307766	NA	NA	NA
221830_at	TWISTNB	PHH:5	362728	NA	NA	NA
22984_at	PDCD11	PHH:8	309458	NA	NA	NA
51700_at	CYB5R2	PHH:1	365345	NA	NA	NA
7706_at	TRIM25	PHH:394	494338	NA	NA	NA
10455_at	ECI2	PHH:1	291075	NA	NA	NA
29078_at	NDUFAF4	PHH:8	362495	NA	NA	NA
115294_at	PCMTD1	PHH:8	366300	NA	NA	NA
57510_at	XPO5	PHH:8	363194	NA	NA	NA
65083_at	NOL6	PHH:8	313167	NA	NA	NA
318_at	NUDT2	PHH:256	297998	NA	NA	NA
23231_at	SEL1L3	PHH:223	360945	NA	NA	NA
131566_at	DCBLD2	PHH:57	155696	NA	NA	NA
23172_at	FAM175B	PHH:10	293570	NA	NA	NA
8893_at	EIF2B5	PHH:8	192234	NA	NA	NA
25792_at	CIZ1	PHH:63	296639	NA	NA	NA
23288_at	IQCE	PHH:3	304318	NA	NA	NA
23378_at	RRP8	PHH:8	308911	NA	NA	NA
55140_at	ELP3	PHH:8	100362548	NA	NA	NA
91283_at	MSANTD3	PHH:125	362516	NA	NA	NA
54879_at	ST7L	PHH:150	295344	NA	NA	NA
27315_at	PGAP2	PHH:2	116675	NA	NA	NA
124446_at	TMEM219	PHH:12	308986	NA	NA	NA
4801_at	NFYB	PHH:5	25336	NA	NA	NA
89782_at	LMLN	PHH:1	363795	NA	NA	NA
54981_at	NMRK1	PHH:350	499330	NA	NA	NA
113829_at	SLC35A4	PHH:5	257647	NA	NA	NA
11196_at	SEC23IP	PHH:230	309010	NA	NA	NA
1829_at	DSG2	PHH:223	307562	NA	NA	NA
54707_at	GPN2	PHH:8	362614	NA	NA	NA
55094_at	GPATCH1	PHH:10	292810	NA	NA	NA
10287_at	RGS19	PHH:1	59293	NA	NA	NA
9941_at	EXOG	PHH:5	301062	NA	NA	NA
5929_at	RBBP5	PHH:10	304794	NA	NA	NA
10139_at	ARFRP1	PHH:252	117051	NA	NA	NA
56672_at	AKIP1	PHH:1	361624	NA	NA	NA
6051_at	RNPEP	PHH:94	81761	NA	NA	NA
9961_at	MVP	PHH:111	64681	NA	NA	NA
4668_at	NAGA	PHH:198	315165	NA	NA	NA
1965_at	EIF2S1	PHH:24	54318	NA	NA	NA
10552_at	ARPC1A	PHH:6	81824	NA	NA	NA
65123_at	INTS3	PHH:81	361988	NA	NA	NA
6342_at	SCP2	PHH:2	25541	NA	NA	NA
10095_at	ARPC1B	PHH:124	54227	NA	NA	NA
23321_at	TRIM2	PHH:6	361970	NA	NA	NA
55298_at	RNF121	PHH:8	308871	NA	NA	NA
26036_at	ZNF451	PHH:10	316312	NA	NA	NA
116151_at	FAM210B	PHH:59	296408	NA	NA	NA
11142_at	PKIG	PHH:10	266709	NA	NA	NA
9673_at	SLC25A44	PHH:5	365841	NA	NA	NA
140461_at	ASB8	PHH:3	315287	NA	NA	NA
54882_at	ANKHD1	PHH:4	100529260	NA	NA	NA
4338_at	MOCS2	PHH:1	294753	NA	NA	NA
435_at	ASL	PHH:111	59085	NA	NA	NA
55739_at	NAXD	PHH:19	361185	NA	NA	NA
25915_at	NDUFAF3	PHH:133	56769	NA	NA	NA
401097_at	C3orf80	PHH:5	100362176	NA	NA	NA
252839_at	TMEM9	PHH:124	289046	NA	NA	NA
1264_at	CNN1	PHH:49	65204	NA	NA	NA
3459_at	IFNGR1	PHH:20	116465	NA	NA	NA
274_at	BIN1	PHH:34	117028	NA	NA	NA
966_at	CD59	PHH:57	25407	NA	NA	NA
80303_at	EFHD1	PHH:157	501181	NA	NA	NA
57470_at	LRRC47	PHH:5	362672	NA	NA	NA
55740_at	ENAH	PHH:24	360891	NA	NA	NA
54014_at	BRWD1	PHH:7	304061	NA	NA	NA
60625_at	DHX35	PHH:5	362260	NA	NA	NA
81928_at	CABLES2	PHH:2	311703	NA	NA	NA
84126_at	ATRIP	PHH:5	301014	NA	NA	NA
65095_at	KRI1	PHH:8	687183	NA	NA	NA
8742_at	TNFSF12	PHH:7	360548	NA	NA	NA
10078_at	TSSC4	PHH:10	361682	NA	NA	NA
26151_at	NAT9	PHH:19	303669	NA	NA	NA
130814_at	PQLC3	PHH:16	298906	NA	NA	NA
124245_at	ZC3H18	PHH:226	292067	NA	NA	NA
29117_at	BRD7	PHH:3	361374	NA	NA	NA
25904_at	CNOT10	PHH:69	316034	NA	NA	NA
56941_at	HMCES	PHH:16	500251	NA	NA	NA
253827_at	MSRB3	PHH:2	680036	NA	NA	NA
64225_at	ATL2	PHH:10	298757	NA	NA	NA
55157_at	DARS2	PHH:2	304919	NA	NA	NA
5654_at	HTRA1	PHH:53	65164	NA	NA	NA
51260_at	PBDC1	PHH:8	363485	NA	NA	NA
1844_at	DUSP2	PHH:18	311406	NA	NA	NA
51318_at	MRPL35	PHH:24	297334	NA	NA	NA
124995_at	MRPL10	PHH:8	691075	NA	NA	NA
79191_at	IRX3	PHH:119	307721	NA	NA	NA
60496_at	AASDHPPT	PHH:8	300328	NA	NA	NA
4267_at	CD99	PHH:73	652929	NA	NA	NA
51248_at	PDZD11	PHH:113	302422	NA	NA	NA
55819_at	RNF130	PHH:10	652955	NA	NA	NA
79811_at	SLTM	PHH:230	315792	NA	NA	NA
1455_at	CSNK1G2	PHH:63	65278	NA	NA	NA
127262_at	TPRG1L	PHH:77	687090	NA	NA	NA
284612_at	SYPL2	PHH:17	362018	NA	NA	NA
10312_at	TCIRG1	PHH:368	293650	NA	NA	NA
80820_at	EEPD1	PHH:309	315500	NA	NA	NA
2958_at	GTF2A2	PHH:87	83828	NA	NA	NA
2517_at	FUCA1	PHH:228	24375	NA	NA	NA
54107_at	POLE3	PHH:24	298098	NA	NA	NA
23076_at	RRP1B	PHH:5	309673	NA	NA	NA
5829_at	PXN	PHH:137	360820	NA	NA	NA
84993_at	UBL7	PHH:1	300744	NA	NA	NA
91057_at	CCDC34	PHH:1	362187	NA	NA	NA
4591_at	TRIM37	PHH:204	360592	NA	NA	NA
29777_at	ABT1	PHH:8	306960	NA	NA	NA
26164_at	MTG2	PHH:73	296462	NA	NA	NA
741_at	ZNHIT2	PHH:5	309177	NA	NA	NA
83460_at	EMC6	PHH:8	287477	NA	NA	NA
55011_at	PIH1D1	PHH:7	292898	NA	NA	NA
55692_at	LUC7L	PHH:87	360503	NA	NA	NA
5127_at	CDK16	PHH:203	81741	NA	NA	NA
54948_at	MRPL16	PHH:1	293754	NA	NA	NA
4702_at	NDUFA8	PHH:256	296658	NA	NA	NA
9567_at	GTPBP1	PHH:2	300077	NA	NA	NA
4814_at	NINJ1	PHH:1	25338	NA	NA	NA
28976_at	ACAD9	PHH:32	294973	NA	NA	NA
10130_at	PDIA6	PHH:13	286906	NA	NA	NA
8661_at	EIF3A	PHH:7	292148	NA	NA	NA
1069_at	CETN2	PHH:175	84593	NA	NA	NA
1665_at	DHX15	PHH:230	289693	NA	NA	NA
9321_at	TRIP11	PHH:352	314393	NA	NA	NA
51434_at	ANAPC7	PHH:5	304490	NA	NA	NA
10295_at	BCKDK	PHH:250	29603	NA	NA	NA
10981_at	RAB32	PHH:49	365042	NA	NA	NA
5610_at	EIF2AK2	PHH:12	54287	NA	NA	NA
9455_at	HOMER2	PHH:3	29547	NA	NA	NA
1147_at	CHUK	PHH:141	309361	NA	NA	NA
9489_at	PGS1	PHH:7	303698	NA	NA	NA
55330_at	BLOC1S4	PHH:5	364183	NA	NA	NA
57690_at	TNRC6C	PHH:2	303774	NA	NA	NA
1459_at	CSNK2A2	PHH:4	307641	NA	NA	NA
5296_at	PIK3R2	PHH:73	29741	NA	NA	NA
54956_at	PARP16	PHH:1	315760	NA	NA	NA
83605_at	CCM2	PHH:203	305505	NA	NA	NA
57647_at	DHX37	PHH:8	288647	NA	NA	NA
117246_at	FTSJ3	PHH:8	303608	NA	NA	NA
23593_at	HEBP2	PHH:73	308632	NA	NA	NA
3187_at	HNRNPH1	PHH:1	140931	NA	NA	NA
64802_at	NMNAT1	PHH:5	298653	NA	NA	NA
6183_at	MRPS12	PHH:148	292758	NA	NA	NA
2821_at	GPI	PHH:162	292804	NA	NA	NA
55291_at	PPP6R3	PHH:142	309144	NA	NA	NA
218_at	ALDH3A1	PHH:358	25375	NA	NA	NA
261726_at	TIPRL	PHH:24	360869	NA	NA	NA
23345_at	SYNE1	PHH:4	499010	NA	NA	NA
29081_at	METTL5	PHH:2	502632	NA	NA	NA
9895_at	TECPR2	PHH:344	314456	NA	NA	NA
90135_at	BTBD6	PHH:1	690367	NA	NA	NA
79677_at	SMC6	PHH:5	313961	NA	NA	NA
6625_at	SNRNP70	PHH:1	361574	NA	NA	NA
23474_at	ETHE1	PHH:133	292710	NA	NA	NA
6484_at	ST3GAL4	PHH:16	363040	NA	NA	NA
414919_at	C8orf82	PHH:146	362946	NA	NA	NA
55316_at	RSAD1	PHH:249	688146	NA	NA	NA
5715_at	PSMD9	PHH:40	161475	NA	NA	NA
7322_at	UBE2D2	PHH:76	641452	NA	NA	NA
29115_at	SAP30BP	PHH:19	360662	NA	NA	NA
79767_at	ELMO3	PHH:377	291962	NA	NA	NA
8443_at	GNPAT	PHH:6	84470	NA	NA	NA
3291_at	HSD11B2	PHH:8	25117	NA	NA	NA
5037_at	PEBP1	PHH:74	29542	NA	NA	NA
2896_at	GRN	PHH:1	29143	NA	NA	NA
686_at	BTD	PHH:11	306262	NA	NA	NA
1024_at	CDK8	PHH:50	498140	NA	NA	NA
7593_at	MZF1	PHH:1	361508	NA	NA	NA
51247_at	PAIP2	PHH:8	361309	NA	NA	NA
726_at	CAPN5	PHH:124	171495	NA	NA	NA
79144_at	PPDPF	PHH:63	296470	NA	NA	NA
79875_at	THSD4	PHH:1	315728	NA	NA	NA
51537_at	MTFP1	PHH:246	289745	NA	NA	NA
23511_at	NUP188	PHH:8	366016	NA	NA	NA
4350_at	MPG	PHH:250	24561	NA	NA	NA
2526_at	FUT4	PHH:110	60670	NA	NA	NA
9295_at	SRSF11	PHH:4	502603	NA	NA	NA
5562_at	PRKAA1	PHH:21	65248	NA	NA	NA
572_at	BAD	PHH:2	64639	NA	NA	NA
29889_at	GNL2	PHH:8	362593	NA	NA	NA
83786_at	FRMD8	PHH:2	309172	NA	NA	NA
729438_at	GATSL2	PHH:361	304410	NA	NA	NA
116071_at	BATF2	PHH:12	309178	NA	NA	NA
56943_at	ENY2	PHH:114	685258	NA	NA	NA
5898_at	RALA	PHH:223	81757	NA	NA	NA
55773_at	TBC1D23	PHH:4	304019	NA	NA	NA
55720_at	TSR1	PHH:8	100360406	NA	NA	NA
58472_at	SQRDL	PHH:2	691966	NA	NA	NA
2771_at	GNAI2	PHH:203	81664	NA	NA	NA
230_at	ALDOC	PHH:16	24191	NA	NA	NA
8934_at	RAB29	PHH:2	171122	NA	NA	NA
5774_at	PTPN3	PHH:84	362524	NA	NA	NA
4162_at	MCAM	PHH:49	78967	NA	NA	NA
8814_at	CDKL1	PHH:42	314198	NA	NA	NA
7419_at	VDAC3	PHH:1	83532	NA	NA	NA
57099_at	AVEN	PHH:281	311299	NA	NA	NA
51643_at	TMBIM4	PHH:175	362884	NA	NA	NA
53635_at	PTOV1	PHH:63	292888	NA	NA	NA
51172_at	NAGPA	PHH:77	360476	NA	NA	NA
79913_at	ACTR5	PHH:107	362258	NA	NA	NA
51639_at	SF3B6	PHH:24	100365504	NA	NA	NA
28973_at	MRPS18B	PHH:69	294230	NA	NA	NA
55071_at	C9orf40	PHH:1	499331	NA	NA	NA
5734_at	PTGER4	PHH:4	84023	NA	NA	NA
33_at	ACADL	PHH:2	25287	NA	NA	NA
10147_at	SUGP2	PHH:58	361126	NA	NA	NA
93081_at	TEX30	PHH:239	301381	NA	NA	NA
9875_at	URB1	PHH:5	304104	NA	NA	NA
9100_at	USP10	PHH:7	307905	NA	NA	NA
8233_at	ZRSR2	PHH:2	302670	NA	NA	NA
8394_at	PIP5K1A	PHH:246	365865	NA	NA	NA
5184_at	PEPD	PHH:77	292808	NA	NA	NA
54939_at	COMMD4	PHH:1	363068	NA	NA	NA
55268_at	ECHDC2	PHH:356	298381	NA	NA	NA
23051_at	ZHX3	PHH:2	311604	NA	NA	NA
2878_at	GPX3	PHH:1	64317	NA	NA	NA
6711_at	SPTBN1	PHH:1	305614	NA	NA	NA
79017_at	GGCT	PHH:1	362368	NA	NA	NA
23481_at	PES1	PHH:8	289740	NA	NA	NA
8099_at	CDK2AP1	PHH:1	360804	NA	NA	NA
23400_at	ATP13A2	PHH:203	362645	NA	NA	NA
10169_at	SERF2	PHH:2	502663	NA	NA	NA
5899_at	RALB	PHH:101	116546	NA	NA	NA
84270_at	CARD19	PHH:16	361224	NA	NA	NA
26277_at	TINF2	PHH:301	290232	NA	NA	NA
28988_at	DBNL	PHH:250	83527	NA	NA	NA
80381_at	CD276	PHH:17	315716	NA	NA	NA
4928_at	NUP98	PHH:8	81738	NA	NA	NA
9620_at	CELSR1	PHH:48	300128	NA	NA	NA
440193_at	CCDC88C	PHH:2	362770	NA	NA	NA
132299_at	OCIAD2	PHH:223	100361733	NA	NA	NA
3678_at	ITGA5	PHH:375	315346	NA	NA	NA
20_at	ABCA2	PHH:10	79248	NA	NA	NA
2109_at	ETFB	PHH:156	292845	NA	NA	NA
56954_at	NIT2	PHH:113	288174	NA	NA	NA
283237_at	TTC9C	PHH:227	309196	NA	NA	NA
11198_at	SUPT16H	PHH:1	305851	NA	NA	NA
8574_at	AKR7A2	PHH:48	171445	NA	NA	NA
3695_at	ITGB7	PHH:2	25713	NA	NA	NA
4682_at	NUBP1	PHH:290	287042	NA	NA	NA
23302_at	WSCD1	PHH:57	287466	NA	NA	NA
5914_at	RARA	PHH:18	24705	NA	NA	NA
56975_at	FAM20C	PHH:77	304334	NA	NA	NA
85437_at	ZCRB1	PHH:175	362990	NA	NA	NA
2760_at	GM2A	PHH:2	282838	NA	NA	NA
1200_at	TPP1	PHH:17	83534	NA	NA	NA
509_at	ATP5C1	PHH:1	116550	NA	NA	NA
55326_at	AGPAT5	PHH:5	306582	NA	NA	NA
10427_at	SEC24B	PHH:10	295461	NA	NA	NA
66002_at	CYP4F12	PHH:73	56266	NA	NA	NA
160851_at	DGKH	PHH:210	361076	NA	NA	NA
174_at	AFP	PHH:1	24177	NA	NA	NA
84304_at	NUDT22	PHH:10	293703	NA	NA	NA
11311_at	VPS45	PHH:338	64516	NA	NA	NA
2273_at	FHL1	PHH:124	25177	NA	NA	NA
115024_at	NT5C3B	PHH:7	360629	NA	NA	NA
55848_at	PLGRKT	PHH:188	293888	NA	NA	NA
51324_at	SPG21	PHH:77	300791	NA	NA	NA
55339_at	WDR33	PHH:10	307524	NA	NA	NA
3485_at	IGFBP2	PHH:63	25662	NA	NA	NA
79707_at	NOL9	PHH:8	313744	NA	NA	NA
10437_at	IFI30	PHH:28	290644	NA	NA	NA
9898_at	UBAP2L	PHH:8	361984	NA	NA	NA
128240_at	NAXE	PHH:154	295229	NA	NA	NA
9169_at	SCAF11	PHH:10	312030	NA	NA	NA
1802_at	DPH2	PHH:8	298452	NA	NA	NA
23518_at	R3HDM1	PHH:1	304763	NA	NA	NA
8702_at	B4GALT4	PHH:205	303923	NA	NA	NA
1660_at	DHX9	PHH:1	304859	NA	NA	NA
23245_at	ASTN2	PHH:1	100361323	NA	NA	NA
79009_at	DDX50	PHH:1	361848	NA	NA	NA
8438_at	RAD54L	PHH:1	298429	NA	NA	NA
3192_at	HNRNPU	PHH:28	117280	NA	NA	NA
85027_at	SMIM3	PHH:2	286910	NA	NA	NA
7156_at	TOP3A	PHH:8	303194	NA	NA	NA
10120_at	ACTR1B	PHH:32	316333	NA	NA	NA
24142_at	NAT6	PHH:2	100910872	NA	NA	NA
10955_at	SERINC3	PHH:1	296350	NA	NA	NA
151188_at	ARL6IP6	PHH:27	499798	NA	NA	NA
1201_at	CLN3	PHH:17	293485	NA	NA	NA
116985_at	ARAP1	PHH:17	361617	NA	NA	NA
23163_at	GGA3	PHH:226	360658	NA	NA	NA
1654_at	DDX3X	PHH:142	317335	NA	NA	NA
9923_at	ZBTB40	PHH:4	362635	NA	NA	NA
57805_at	CCAR2	PHH:8	306007	NA	NA	NA
57001_at	SDHAF3	PHH:21	362323	NA	NA	NA
8728_at	ADAM19	PHH:168	303068	NA	NA	NA
100129361_at	SMIM10L1	PHH:336	100360120	NA	NA	NA
64077_at	LHPP	PHH:5	361663	NA	NA	NA
6302_at	TSPAN31	PHH:188	362890	NA	NA	NA
84364_at	ARFGAP2	PHH:135	362162	NA	NA	NA
64412_at	GZF1	PHH:2	311508	NA	NA	NA
1759_at	DNM1	PHH:10	140694	NA	NA	NA
2778_at	GNAS	PHH:63	24896	NA	NA	NA
58485_at	TRAPPC1	PHH:53	287427	NA	NA	NA
23137_at	SMC5	PHH:28	293967	NA	NA	NA
23185_at	LARP4B	PHH:7	307070	NA	NA	NA
6397_at	SEC14L1	PHH:101	360668	NA	NA	NA
91304_at	TMEM259	PHH:1	299608	NA	NA	NA
53407_at	STX18	PHH:12	360953	NA	NA	NA
23216_at	TBC1D1	PHH:2	360937	NA	NA	NA
129685_at	TAF8	PHH:4	316216	NA	NA	NA
84937_at	ZNRF1	PHH:38	690769	NA	NA	NA
8724_at	SNX3	PHH:387	684097	NA	NA	NA
4190_at	MDH1	PHH:80	24551	NA	NA	NA
129831_at	RBM45	PHH:1	266631	NA	NA	NA
55037_at	PTCD3	PHH:5	500199	NA	NA	NA
5469_at	MED1	PHH:7	497991	NA	NA	NA
9784_at	SNX17	PHH:32	298836	NA	NA	NA
10975_at	UQCR11	PHH:25	690848	NA	NA	NA
26030_at	PLEKHG3	PHH:6	314249	NA	NA	NA
400916_at	CHCHD10	PHH:63	361824	NA	NA	NA
118_at	ADD1	PHH:127	24170	NA	NA	NA
26135_at	SERBP1	PHH:28	246303	NA	NA	NA
5817_at	PVR	PHH:2	25066	NA	NA	NA
5476_at	CTSA	PHH:17	296370	NA	NA	NA
9725_at	TMEM63A	PHH:146	289318	NA	NA	NA
4686_at	NCBP1	PHH:5	298075	NA	NA	NA
8813_at	DPM1	PHH:114	296394	NA	NA	NA
8664_at	EIF3D	PHH:8	362952	NA	NA	NA
8725_at	URI1	PHH:6	308537	NA	NA	NA
29780_at	PARVB	PHH:53	362973	NA	NA	NA
9516_at	LITAF	PHH:1	65161	NA	NA	NA
51495_at	HACD3	PHH:1	300783	NA	NA	NA
5905_at	RANGAP1	PHH:108	362965	NA	NA	NA
79650_at	USB1	PHH:315	307643	NA	NA	NA
11228_at	RASSF8	PHH:2	312846	NA	NA	NA
51592_at	TRIM33	PHH:343	365894	NA	NA	NA
221_at	ALDH3B1	PHH:10	309147	NA	NA	NA
79176_at	FBXL15	PHH:1	309453	NA	NA	NA
51520_at	LARS	PHH:385	291624	NA	NA	NA
836_at	CASP3	PHH:4	25402	NA	NA	NA
10899_at	JTB	PHH:157	29439	NA	NA	NA
203069_at	R3HCC1	PHH:1	361064	NA	NA	NA
51010_at	EXOSC3	PHH:8	313243	NA	NA	NA
401115_at	C4orf48	PHH:1	289728	NA	NA	NA
51303_at	FKBP11	PHH:13	300211	NA	NA	NA
9277_at	WDR46	PHH:8	309628	NA	NA	NA
1727_at	CYB5R3	PHH:381	25035	NA	NA	NA
55906_at	ZC4H2	PHH:2	367838	NA	NA	NA
10945_at	KDELR1	PHH:63	361577	NA	NA	NA
10627_at	MYL12A	PHH:2	501203	NA	NA	NA
4329_at	ALDH6A1	PHH:175	81708	NA	NA	NA
57404_at	CYP20A1	PHH:1	316435	NA	NA	NA
27163_at	NAAA	PHH:2	497009	NA	NA	NA
23065_at	EMC1	PHH:1	362643	NA	NA	NA
7528_at	YY1	PHH:4	24919	NA	NA	NA
1777_at	DNASE2	PHH:383	171575	NA	NA	NA
51460_at	SFMBT1	PHH:309	58967	NA	NA	NA
9774_at	BCLAF1	PHH:1	293017	NA	NA	NA
26286_at	ARFGAP3	PHH:13	503165	NA	NA	NA
54888_at	NSUN2	PHH:8	361191	NA	NA	NA
801_at	CALM1	PHH:1	24242	NA	NA	NA
80019_at	UBTD1	PHH:112	309373	NA	NA	NA
23225_at	NUP210	PHH:1	58958	NA	NA	NA
7874_at	USP7	PHH:82	360471	NA	NA	NA
51588_at	PIAS4	PHH:4	362827	NA	NA	NA
6832_at	SUPV3L1	PHH:312	294385	NA	NA	NA
11102_at	RPP14	PHH:5	361020	NA	NA	NA
54534_at	MRPL50	PHH:28	362517	NA	NA	NA
65057_at	ACD	PHH:1	307798	NA	NA	NA
3418_at	IDH2	PHH:9	361596	NA	NA	NA
2739_at	GLO1	PHH:1	294320	NA	NA	NA
83641_at	FAM107B	PHH:5	498796	NA	NA	NA
11232_at	POLG2	PHH:8	303612	NA	NA	NA
23361_at	ZNF629	PHH:8	308998	NA	NA	NA
8273_at	SLC10A3	PHH:110	501665	NA	NA	NA
84928_at	TMEM209	PHH:28	312200	NA	NA	NA
146705_at	TEPSIN	PHH:1	360673	NA	NA	NA
8451_at	CUL4A	PHH:93	361181	NA	NA	NA
10527_at	IPO7	PHH:28	308939	NA	NA	NA
8818_at	DPM2	PHH:6	29640	NA	NA	NA
122416_at	ANKRD9	PHH:77	314457	NA	NA	NA
7126_at	TNFAIP1	PHH:115	287543	NA	NA	NA
2639_at	GCDH	PHH:214	364975	NA	NA	NA
6873_at	TAF2	PHH:230	170844	NA	NA	NA
23450_at	SF3B3	PHH:1	292019	NA	NA	NA
23484_at	LEPROTL1	PHH:2	361160	NA	NA	NA
3797_at	KIF3C	PHH:8	85248	NA	NA	NA
54677_at	CROT	PHH:1	83842	NA	NA	NA
9093_at	DNAJA3	PHH:245	360481	NA	NA	NA
23142_at	DCUN1D4	PHH:8	360928	NA	NA	NA
57175_at	CORO1B	PHH:10	29474	NA	NA	NA
65999_at	LRRC61	PHH:2	500111	NA	NA	NA
4817_at	NIT1	PHH:240	289222	NA	NA	NA
23644_at	EDC4	PHH:108	361399	NA	NA	NA
56927_at	GPR108	PHH:8	316136	NA	NA	NA
8678_at	BECN1	PHH:188	114558	NA	NA	NA
57673_at	BEND3	PHH:182	683923	NA	NA	NA
3096_at	HIVEP1	PHH:170	117140	NA	NA	NA
114803_at	MYSM1	PHH:7	298247	NA	NA	NA
132946_at	ARL9	PHH:3	289565	NA	NA	NA
11276_at	SYNRG	PHH:384	84479	NA	NA	NA
2968_at	GTF2H4	PHH:5	294236	NA	NA	NA
7087_at	ICAM5	PHH:18	313785	NA	NA	NA
146456_at	TMED6	PHH:9	291991	NA	NA	NA
54851_at	ANKRD49	PHH:328	315434	NA	NA	NA
896_at	CCND3	PHH:4	25193	NA	NA	NA
5326_at	PLAGL2	PHH:10	296281	NA	NA	NA
9705_at	ST18	PHH:1	266680	NA	NA	NA
55066_at	PDPR	PHH:55	307852	NA	NA	NA
7442_at	TRPV1	PHH:5	83810	NA	NA	NA
4850_at	CNOT4	PHH:4	312227	NA	NA	NA
1951_at	CELSR3	PHH:1	83466	NA	NA	NA
4621_at	MYH3	PHH:2	24583	NA	NA	NA
90407_at	TMEM41A	PHH:85	681708	NA	NA	NA
353274_at	ZNF445	PHH:5	301076	NA	NA	NA
171023_at	ASXL1	PHH:10	311553	NA	NA	NA
23152_at	CIC	PHH:3	308435	NA	NA	NA
2804_at	GOLGB1	PHH:62	192243	NA	NA	NA
9517_at	SPTLC2	PHH:81	366697	NA	NA	NA
10677_at	AVIL	PHH:3	79253	NA	NA	NA
254778_at	C8orf46	PHH:73	500393	NA	NA	NA
166793_at	ZBTB49	PHH:4	305428	NA	NA	NA
3770_at	KCNJ14	PHH:2	276720	NA	NA	NA
79819_at	WDR78	PHH:2	313417	NA	NA	NA
50856_at	CLEC4A	PHH:2	362431	NA	NA	NA
84460_at	ZMAT1	PHH:2	308654	NA	NA	NA
7690_at	ZNF131	PHH:10	310375	NA	NA	NA
51734_at	MSRB1	PHH:7	685059	NA	NA	NA
3684_at	ITGAM	PHH:3	25021	NA	NA	NA
9173_at	IL1RL1	PHH:3	25556	NA	NA	NA
7536_at	SF1	PHH:35	117855	NA	NA	NA
10256_at	CNKSR1	PHH:48	298545	NA	NA	NA
10494_at	STK25	PHH:145	373542	NA	NA	NA
9538_at	EI24	PHH:2	300514	NA	NA	NA
928_at	CD9	PHH:41	24936	NA	NA	NA
8658_at	TNKS	PHH:374	290794	NA	NA	NA
283232_at	TMEM80	PHH:58	309109	NA	NA	NA
9849_at	ZNF518A	PHH:5	309478	NA	NA	NA
23568_at	ARL2BP	PHH:2	498910	NA	NA	NA
81669_at	CCNL2	PHH:8	298686	NA	NA	NA
64746_at	ACBD3	PHH:50	289312	NA	NA	NA
9685_at	CLINT1	PHH:2	360515	NA	NA	NA
23327_at	NEDD4L	PHH:1	291553	NA	NA	NA
651746_at	ANKRD33B	PHH:18	310200	NA	NA	NA
9958_at	USP15	PHH:73	171329	NA	NA	NA
57019_at	CIAPIN1	PHH:8	307649	NA	NA	NA
51530_at	ZC3HC1	PHH:5	296957	NA	NA	NA
2054_at	STX2	PHH:6	25130	NA	NA	NA
10585_at	POMT1	PHH:2	84430	NA	NA	NA
79848_at	CSPP1	PHH:10	362472	NA	NA	NA
5026_at	P2RX5	PHH:1	113995	NA	NA	NA
9807_at	IP6K1	PHH:45	50560	NA	NA	NA
5991_at	RFX3	PHH:2	361746	NA	NA	NA
950_at	SCARB2	PHH:254	117106	NA	NA	NA
169714_at	QSOX2	PHH:8	681023	NA	NA	NA
10138_at	YAF2	PHH:10	690262	NA	NA	NA
51635_at	DHRS7	PHH:73	299135	NA	NA	NA
64895_at	PAPOLG	PHH:7	305586	NA	NA	NA
5546_at	PRCC	PHH:241	310687	NA	NA	NA
6720_at	SREBF1	PHH:2	78968	NA	NA	NA
23510_at	KCTD2	PHH:45	498024	NA	NA	NA
54984_at	PINX1	PHH:8	305963	NA	NA	NA
4802_at	NFYC	PHH:312	25337	NA	NA	NA
2589_at	GALNT1	PHH:1	79214	NA	NA	NA
25923_at	ATL3	PHH:6	309187	NA	NA	NA
51114_at	ZDHHC9	PHH:192	302808	NA	NA	NA
10906_at	TRAFD1	PHH:12	114635	NA	NA	NA
79651_at	RHBDF2	PHH:387	303690	NA	NA	NA
81608_at	FIP1L1	PHH:8	289582	NA	NA	NA
6942_at	TCF20	PHH:2	366964	NA	NA	NA
51534_at	VTA1	PHH:8	292640	NA	NA	NA
84131_at	CEP78	PHH:1	60347	NA	NA	NA
84516_at	DCTN5	PHH:8	308961	NA	NA	NA
55218_at	EXD2	PHH:3	362759	NA	NA	NA
10782_at	ZNF274	PHH:328	308362	NA	NA	NA
79796_at	ALG9	PHH:320	367083	NA	NA	NA
51244_at	CCDC174	PHH:4	297458	NA	NA	NA
60386_at	SLC25A19	PHH:262	303676	NA	NA	NA
63892_at	THADA	PHH:5	313865	NA	NA	NA
1185_at	CLCN6	PHH:1	295586	NA	NA	NA
1112_at	FOXN3	PHH:24	314374	NA	NA	NA
203260_at	CCDC107	PHH:105	313496	NA	NA	NA
25941_at	TPGS2	PHH:1	361301	NA	NA	NA
10458_at	BAIAP2	PHH:25	117542	NA	NA	NA
22875_at	ENPP4	PHH:36	301261	NA	NA	NA
57708_at	MIER1	PHH:4	313418	NA	NA	NA
9791_at	PTDSS1	PHH:1	314553	NA	NA	NA
10478_at	SLC25A17	PHH:28	300083	NA	NA	NA
64787_at	EPS8L2	PHH:381	361674	NA	NA	NA
8842_at	PROM1	PHH:32	60357	NA	NA	NA
9946_at	CRYZL1	PHH:316	288256	NA	NA	NA
1659_at	DHX8	PHH:4	287727	NA	NA	NA
22845_at	DOLK	PHH:285	311847	NA	NA	NA
51660_at	MPC1	PHH:175	171087	NA	NA	NA
3308_at	HSPA4	PHH:95	266759	NA	NA	NA
54545_at	MTMR12	PHH:55	310155	NA	NA	NA
55585_at	UBE2Q1	PHH:8	295252	NA	NA	NA
25977_at	NECAP1	PHH:8	312694	NA	NA	NA
284325_at	C19orf54	PHH:40	499106	NA	NA	NA
9754_at	STARD8	PHH:319	312113	NA	NA	NA
9325_at	TRIP4	PHH:352	315769	NA	NA	NA
8729_at	GBF1	PHH:108	309451	NA	NA	NA
10133_at	OPTN	PHH:26	246294	NA	NA	NA
9802_at	DAZAP2	PHH:1	300235	NA	NA	NA
6621_at	SNAPC4	PHH:5	362088	NA	NA	NA
2098_at	ESD	PHH:1	290401	NA	NA	NA
2039_at	DMTN	PHH:111	361069	NA	NA	NA
11097_at	NUPL2	PHH:5	499974	NA	NA	NA
64065_at	PERP	PHH:17	292949	NA	NA	NA
8986_at	RPS6KA4	PHH:137	361715	NA	NA	NA
9869_at	SETDB1	PHH:10	689883	NA	NA	NA
6730_at	SRP68	PHH:8	363707	NA	NA	NA
5635_at	PRPSAP1	PHH:77	64390	NA	NA	NA
10936_at	GPR75	PHH:3	498434	NA	NA	NA
79694_at	MANEA	PHH:1	140808	NA	NA	NA
23524_at	SRRM2	PHH:4	302969	NA	NA	NA
9878_at	TOX4	PHH:19	286990	NA	NA	NA
269_at	AMHR2	PHH:3	29530	NA	NA	NA
51454_at	GULP1	PHH:1	314543	NA	NA	NA
2806_at	GOT2	PHH:1	25721	NA	NA	NA
10961_at	ERP29	PHH:383	117030	NA	NA	NA
8459_at	TPST2	PHH:17	288719	NA	NA	NA
285753_at	CEP57L1	PHH:1	294519	NA	NA	NA
518_at	ATP5G3	PHH:1	114630	NA	NA	NA
5501_at	PPP1CC	PHH:1	24669	NA	NA	NA
100505876_at	CEBPZOS	PHH:1	103692531	NA	NA	NA
51265_at	CDKL3	PHH:1	60396	NA	NA	NA
221078_at	NSUN6	PHH:14	307148	NA	NA	NA
92359_at	CRB3	PHH:219	301112	NA	NA	NA
5298_at	PI4KB	PHH:7	81747	NA	NA	NA
57599_at	WDR48	PHH:1	363164	NA	NA	NA
7111_at	TMOD1	PHH:1	25566	NA	NA	NA
29880_at	ALG5	PHH:1	295051	NA	NA	NA
10059_at	DNM1L	PHH:1	114114	NA	NA	NA
7188_at	TRAF5	PHH:182	684173	NA	NA	NA
5937_at	RBMS1	PHH:1	362138	NA	NA	NA
23067_at	SETD1B	PHH:45	100359816	NA	NA	NA
8526_at	DGKE	PHH:2	497978	NA	NA	NA
309_at	ANXA6	PHH:246	79125	NA	NA	NA
3705_at	ITPK1	PHH:322	500709	NA	NA	NA
4641_at	MYO1C	PHH:53	65261	NA	NA	NA
55132_at	LARP1B	PHH:13	310348	NA	NA	NA
23557_at	SNAPIN	PHH:301	295217	NA	NA	NA
148304_at	C1orf74	PHH:5	100125367	NA	NA	NA
51451_at	LCMT1	PHH:2	361643	NA	NA	NA
56683_at	C21orf59	PHH:173	288269	NA	NA	NA
22950_at	SLC4A1AP	PHH:8	298805	NA	NA	NA
7385_at	UQCRC2	PHH:188	293448	NA	NA	NA
10935_at	PRDX3	PHH:1	64371	NA	NA	NA
64768_at	IPPK	PHH:8	306808	NA	NA	NA
8907_at	AP1M1	PHH:145	306332	NA	NA	NA
8881_at	CDC16	PHH:320	290875	NA	NA	NA
10548_at	TM9SF1	PHH:13	361043	NA	NA	NA
152485_at	ZNF827	PHH:5	291940	NA	NA	NA
84262_at	PSMG3	PHH:8	100361517	NA	NA	NA
51003_at	MED31	PHH:19	287475	NA	NA	NA
57472_at	CNOT6	PHH:6	287249	NA	NA	NA
170384_at	FUT11	PHH:199	286971	NA	NA	NA
3866_at	KRT15	PHH:1	287700	NA	NA	NA
8676_at	STX11	PHH:136	292483	NA	NA	NA
4716_at	NDUFB10	PHH:113	681418	NA	NA	NA
64397_at	ZNF106	PHH:6	688018	NA	NA	NA
1716_at	DGUOK	PHH:330	297389	NA	NA	NA
56994_at	CHPT1	PHH:2	362866	NA	NA	NA
81576_at	CCDC130	PHH:1	304656	NA	NA	NA
157680_at	VPS13B	PHH:163	315036	NA	NA	NA
6314_at	ATXN7	PHH:4	361015	NA	NA	NA
84622_at	ZNF594	PHH:14	102546648	NA	NA	NA
8301_at	PICALM	PHH:24	89816	NA	NA	NA
116092_at	DNTTIP1	PHH:5	171437	NA	NA	NA
55737_at	VPS35	PHH:48	25479	NA	NA	NA
26112_at	CCDC69	PHH:94	497906	NA	NA	NA
7073_at	TIAL1	PHH:42	361655	NA	NA	NA
149483_at	CCDC17	PHH:5	500528	NA	NA	NA
9860_at	LRIG2	PHH:4	310753	NA	NA	NA
10280_at	SIGMAR1	PHH:145	29336	NA	NA	NA
126119_at	JOSD2	PHH:63	292876	NA	NA	NA
57459_at	GATAD2B	PHH:4	310614	NA	NA	NA
23276_at	KLHL18	PHH:8	316012	NA	NA	NA
440574_at	MINOS1	PHH:25	362641	NA	NA	NA
55741_at	EDEM2	PHH:2	296304	NA	NA	NA
27106_at	ARRDC2	PHH:1	306344	NA	NA	NA
7001_at	PRDX2	PHH:113	29338	NA	NA	NA
3293_at	HSD17B3	PHH:1	117182	NA	NA	NA
79026_at	AHNAK	PHH:6	191572	NA	NA	NA
25851_at	TECPR1	PHH:150	304285	NA	NA	NA
541565_at	C8orf58	PHH:5	361066	NA	NA	NA
2768_at	GNA12	PHH:260	81663	NA	NA	NA
84514_at	GHDC	PHH:53	303542	NA	NA	NA
26047_at	CNTNAP2	PHH:171	500105	NA	NA	NA
653784_at	MZT2A	PHH:1	287929	NA	NA	NA
55707_at	NECAP2	PHH:136	298598	NA	NA	NA
220002_at	CYB561A3	PHH:1	361729	NA	NA	NA
79070_at	KDELC1	PHH:1	316370	NA	NA	NA
9674_at	KIAA0040	PHH:12	100302372	NA	NA	NA
8774_at	NAPG	PHH:21	307382	NA	NA	NA
4763_at	NF1	PHH:163	24592	NA	NA	NA
7529_at	YWHAB	PHH:1	56011	NA	NA	NA
10645_at	CAMKK2	PHH:4	83506	NA	NA	NA
955_at	ENTPD6	PHH:6	85260	NA	NA	NA
65264_at	UBE2Z	PHH:2	303478	NA	NA	NA
7323_at	UBE2D3	PHH:4	81920	NA	NA	NA
7163_at	TPD52	PHH:143	294900	NA	NA	NA
6786_at	STIM1	PHH:276	361618	NA	NA	NA
4211_at	MEIS1	PHH:3	686117	NA	NA	NA
112464_at	PRKCDBP	PHH:16	85332	NA	NA	NA
26521_at	TIMM8B	PHH:330	64372	NA	NA	NA
51317_at	PHF21A	PHH:1	362166	NA	NA	NA
55666_at	NPLOC4	PHH:82	140639	NA	NA	NA
222068_at	TMED4	PHH:1	305502	NA	NA	NA
191_at	AHCY	PHH:1	29443	NA	NA	NA
3421_at	IDH3G	PHH:113	25179	NA	NA	NA
7011_at	TEP1	PHH:362	64523	NA	NA	NA
6668_at	SP2	PHH:4	303499	NA	NA	NA
29066_at	ZC3H7A	PHH:10	360466	NA	NA	NA
84283_at	TMEM79	PHH:2	310626	NA	NA	NA
55256_at	ADI1	PHH:2	298934	NA	NA	NA
57409_at	MIF4GD	PHH:240	360659	NA	NA	NA
9617_at	MTRF1	PHH:14	686234	NA	NA	NA
23304_at	UBR2	PHH:7	363188	NA	NA	NA
5119_at	CHMP1A	PHH:226	365024	NA	NA	NA
54434_at	SSH1	PHH:176	304580	NA	NA	NA
6944_at	VPS72	PHH:8	310661	NA	NA	NA
57585_at	CRAMP1	PHH:4	287127	NA	NA	NA
5092_at	PCBD1	PHH:33	29700	NA	NA	NA
284106_at	CISD3	PHH:32	287661	NA	NA	NA
81858_at	SHARPIN	PHH:315	81859	NA	NA	NA
113201_at	CASC4	PHH:320	362204	NA	NA	NA
22826_at	DNAJC8	PHH:135	313035	NA	NA	NA
10291_at	SF3A1	PHH:153	305479	NA	NA	NA
147040_at	KCTD11	PHH:110	363634	NA	NA	NA
50865_at	HEBP1	PHH:63	362454	NA	NA	NA
7084_at	TK2	PHH:25	291824	NA	NA	NA
222255_at	ATXN7L1	PHH:1	362726	NA	NA	NA
117145_at	THEM4	PHH:3	361992	NA	NA	NA
8851_at	CDK5R1	PHH:2	116671	NA	NA	NA
9040_at	UBE2M	PHH:153	361509	NA	NA	NA
9555_at	H2AFY	PHH:1	29384	NA	NA	NA
10908_at	PNPLA6	PHH:128	360753	NA	NA	NA
404093_at	CUEDC1	PHH:53	303419	NA	NA	NA
6929_at	TCF3	PHH:1	171046	NA	NA	NA
26065_at	LSM14A	PHH:274	361554	NA	NA	NA
10099_at	TSPAN3	PHH:17	300733	NA	NA	NA
9604_at	RNF14	PHH:3	619577	NA	NA	NA
55863_at	TMEM126B	PHH:17	293114	NA	NA	NA
27301_at	APEX2	PHH:5	317628	NA	NA	NA
23198_at	PSME4	PHH:7	498433	NA	NA	NA
4179_at	CD46	PHH:15	29333	NA	NA	NA
9785_at	DHX38	PHH:303	292007	NA	NA	NA
100131211_at	NEMP2	PHH:1	503257	NA	NA	NA
151242_at	PPP1R1C	PHH:1	499818	NA	NA	NA
112942_at	CFAP36	PHH:175	289859	NA	NA	NA
11176_at	BAZ2A	PHH:2	304601	NA	NA	NA
9191_at	DEDD	PHH:8	83631	NA	NA	NA
328_at	APEX1	PHH:173	79116	NA	NA	NA
23384_at	SPECC1L	PHH:7	361828	NA	NA	NA
5356_at	PLRG1	PHH:24	60376	NA	NA	NA
53827_at	FXYD5	PHH:283	60338	NA	NA	NA
6794_at	STK11	PHH:2	314621	NA	NA	NA
23054_at	NCOA6	PHH:380	116464	NA	NA	NA
54840_at	APTX	PHH:4	259271	NA	NA	NA
64960_at	MRPS15	PHH:113	298517	NA	NA	NA
58525_at	WIZ	PHH:35	314598	NA	NA	NA
23277_at	CLUH	PHH:8	303300	NA	NA	NA
10449_at	ACAA2	PHH:10	170465	NA	NA	NA
57172_at	CAMK1G	PHH:3	171358	NA	NA	NA
4832_at	NME3	PHH:1	85269	NA	NA	NA
63977_at	PRDM15	PHH:5	304054	NA	NA	NA
2235_at	FECH	PHH:1	361338	NA	NA	NA
2783_at	GNB2	PHH:75	81667	NA	NA	NA
9647_at	PPM1F	PHH:4	287931	NA	NA	NA
10174_at	SORBS3	PHH:63	282843	NA	NA	NA
79776_at	ZFHX4	PHH:7	310250	NA	NA	NA
1121_at	CHM	PHH:186	24942	NA	NA	NA
975_at	CD81	PHH:111	25621	NA	NA	NA
1174_at	AP1S1	PHH:1	360785	NA	NA	NA
114908_at	TMEM123	PHH:79	363013	NA	NA	NA
10919_at	EHMT2	PHH:5	361798	NA	NA	NA
27154_at	BRPF3	PHH:2	309647	NA	NA	NA
55229_at	PANK4	PHH:216	171053	NA	NA	NA
441024_at	MTHFD2L	PHH:2	305248	NA	NA	NA
378_at	ARF4	PHH:109	79120	NA	NA	NA
4125_at	MAN2B1	PHH:10	361378	NA	NA	NA
4798_at	NFRKB	PHH:5	315523	NA	NA	NA
2990_at	GUSB	PHH:175	24434	NA	NA	NA
3163_at	HMOX2	PHH:1	79239	NA	NA	NA
23567_at	ZNF346	PHH:5	306765	NA	NA	NA
57062_at	DDX24	PHH:8	373065	NA	NA	NA
5893_at	RAD52	PHH:308	297561	NA	NA	NA
92906_at	HNRNPLL	PHH:1	313842	NA	NA	NA
6728_at	SRP19	PHH:304	291685	NA	NA	NA
23154_at	NCDN	PHH:18	89791	NA	NA	NA
8717_at	TRADD	PHH:228	246756	NA	NA	NA
54790_at	TET2	PHH:10	310859	NA	NA	NA
25862_at	USP49	PHH:2	316211	NA	NA	NA
2519_at	FUCA2	PHH:2	292485	NA	NA	NA
8525_at	DGKZ	PHH:6	81821	NA	NA	NA
57720_at	GPR107	PHH:142	311857	NA	NA	NA
7094_at	TLN1	PHH:128	313494	NA	NA	NA
6452_at	SH3BP2	PHH:1	305450	NA	NA	NA
28227_at	PPP2R3B	PHH:2	682033	NA	NA	NA
5931_at	RBBP7	PHH:1	83712	NA	NA	NA
2621_at	GAS6	PHH:10	58935	NA	NA	NA
79874_at	RABEP2	PHH:203	80754	NA	NA	NA
7164_at	TPD52L1	PHH:321	689256	NA	NA	NA
8766_at	RAB11A	PHH:2	81830	NA	NA	NA
6549_at	SLC9A2	PHH:2	24783	NA	NA	NA
57120_at	GOPC	PHH:5	309774	NA	NA	NA
3184_at	HNRNPD	PHH:1	79256	NA	NA	NA
79006_at	METRN	PHH:9	287151	NA	NA	NA
137886_at	UBXN2B	PHH:1	312965	NA	NA	NA
8192_at	CLPP	PHH:113	301117	NA	NA	NA
63926_at	ANKEF1	PHH:1	296184	NA	NA	NA
80742_at	PRR3	PHH:4	361788	NA	NA	NA
90379_at	DCAF15	PHH:35	304653	NA	NA	NA
23786_at	BCL2L13	PHH:12	312682	NA	NA	NA
64949_at	MRPS26	PHH:138	362216	NA	NA	NA
80308_at	FLAD1	PHH:239	751787	NA	NA	NA
10273_at	STUB1	PHH:1	287155	NA	NA	NA
6881_at	TAF10	PHH:181	293345	NA	NA	NA
8013_at	NR4A3	PHH:3	58853	NA	NA	NA
84461_at	NEURL4	PHH:1	303248	NA	NA	NA
2960_at	GTF2E1	PHH:5	303918	NA	NA	NA
51144_at	HSD17B12	PHH:16	84013	NA	NA	NA
51228_at	GLTP	PHH:329	288707	NA	NA	NA
64118_at	DUS1L	PHH:1	246185	NA	NA	NA
5885_at	RAD21	PHH:4	314949	NA	NA	NA
58509_at	CACTIN	PHH:2	500790	NA	NA	NA
1877_at	E4F1	PHH:2	681359	NA	NA	NA
26145_at	IRF2BP1	PHH:1	308404	NA	NA	NA
5333_at	PLCD1	PHH:5	24655	NA	NA	NA
55234_at	SMU1	PHH:24	117541	NA	NA	NA
55847_at	CISD1	PHH:2	294362	NA	NA	NA
122525_at	C14orf28	PHH:62	314168	NA	NA	NA
4482_at	MSRA	PHH:20	29447	NA	NA	NA
54531_at	MIER2	PHH:2	362841	NA	NA	NA
79135_at	APOO	PHH:1	363474	NA	NA	NA
2280_at	FKBP1A	PHH:137	25639	NA	NA	NA
138050_at	HGSNAT	PHH:4	361165	NA	NA	NA
10423_at	CDIPT	PHH:237	192260	NA	NA	NA
59342_at	SCPEP1	PHH:31	114861	NA	NA	NA
50809_at	HP1BP3	PHH:18	313647	NA	NA	NA
8322_at	FZD4	PHH:200	64558	NA	NA	NA
57410_at	SCYL1	PHH:277	293684	NA	NA	NA
3693_at	ITGB5	PHH:6	257645	NA	NA	NA
64852_at	TUT1	PHH:4	499314	NA	NA	NA
27243_at	CHMP2A	PHH:133	365191	NA	NA	NA
55734_at	ZFP64	PHH:1	311661	NA	NA	NA
79954_at	NOL10	PHH:8	313981	NA	NA	NA
53343_at	NUDT9	PHH:38	305149	NA	NA	NA
151516_at	ASPRV1	PHH:3	500243	NA	NA	NA
10430_at	TMEM147	PHH:138	292792	NA	NA	NA
286053_at	NSMCE2	PHH:4	299957	NA	NA	NA
9640_at	ZNF592	PHH:1	293038	NA	NA	NA
1874_at	E2F4	PHH:3	100360427	NA	NA	NA
5108_at	PCM1	PHH:4	81740	NA	NA	NA
2733_at	GLE1	PHH:1	362098	NA	NA	NA
84818_at	IL17RC	PHH:137	297520	NA	NA	NA
8802_at	SUCLG1	PHH:2	114597	NA	NA	NA
10972_at	TMED10	PHH:13	84599	NA	NA	NA
58505_at	OSTC	PHH:13	362040	NA	NA	NA
6734_at	SRPRA	PHH:13	315548	NA	NA	NA
11231_at	SEC63	PHH:13	309858	NA	NA	NA
10113_at	PREB	PHH:6	58842	NA	NA	NA
51465_at	UBE2J1	PHH:13	297961	NA	NA	NA
56005_at	MYDGF	PHH:62	501282	NA	NA	NA
6746_at	SSR2	PHH:13	295235	NA	NA	NA
5479_at	PPIB	PHH:13	64367	NA	NA	NA
10567_at	RABAC1	PHH:62	83583	NA	NA	NA
64755_at	C16orf58	PHH:277	361654	NA	NA	NA
11316_at	COPE	PHH:62	290659	NA	NA	NA
253832_at	ZDHHC20	PHH:1	305923	NA	NA	NA
9824_at	ARHGAP11A	PHH:1	296060	NA	NA	NA
201176_at	ARHGAP27	PHH:263	303583	NA	NA	NA
4131_at	MAP1B	PHH:1	29456	NA	NA	NA
23074_at	UHRF1BP1L	PHH:165	363009	NA	NA	NA
23566_at	LPAR3	PHH:1	66025	NA	NA	NA
154791_at	FMC1	PHH:33	500087	NA	NA	NA
8878_at	SQSTM1	PHH:17	113894	NA	NA	NA
92270_at	ATP6AP1L	PHH:15	361875	NA	NA	NA
1735_at	DIO3	PHH:43	29475	NA	NA	NA
91687_at	CENPL	PHH:1	289150	NA	NA	NA
84908_at	FAM136A	PHH:1	297415	NA	NA	NA
79873_at	NUDT18	PHH:122	361068	NA	NA	NA
56898_at	BDH2	PHH:2	295458	NA	NA	NA
148741_at	ANKRD35	PHH:2	365881	NA	NA	NA
4072_at	EPCAM	PHH:9	171577	NA	NA	NA
11007_at	CCDC85B	PHH:266	309161	NA	NA	NA
56261_at	GPCPD1	PHH:1	362219	NA	NA	NA
97_at	ACYP1	PHH:58	299203	NA	NA	NA
116983_at	ACAP3	PHH:145	313772	NA	NA	NA
23555_at	TSPAN15	PHH:187	679462	NA	NA	NA
10799_at	RPP40	PHH:148	291071	NA	NA	NA
283298_at	OLFML1	PHH:11	361621	NA	NA	NA
80169_at	CTC1	PHH:58	303238	NA	NA	NA
7280_at	TUBB2A	PHH:62	498736	NA	NA	NA
64417_at	TMEM267	PHH:10	499532	NA	NA	NA
10395_at	DLC1	PHH:4	58834	NA	NA	NA
10250_at	SRRM1	PHH:1	313620	NA	NA	NA
57153_at	SLC44A2	PHH:1	363024	NA	NA	NA
55840_at	EAF2	PHH:2	266787	NA	NA	NA
54585_at	LZTFL1	PHH:13	316102	NA	NA	NA
26608_at	TBL2	PHH:15	686610	NA	NA	NA
10897_at	YIF1A	PHH:91	171441	NA	NA	NA
81555_at	YIPF5	PHH:167	361315	NA	NA	NA
79939_at	SLC35E1	PHH:6	498599	NA	NA	NA
10534_at	SSSCA1	PHH:341	689397	NA	NA	NA
6992_at	PPP1R11	PHH:1	294207	NA	NA	NA
84693_at	MCEE	PHH:13	293829	NA	NA	NA
9950_at	GOLGA5	PHH:13	299258	NA	NA	NA
1317_at	SLC31A1	PHH:15	171135	NA	NA	NA
7355_at	SLC35A2	PHH:2	100158233	NA	NA	NA
374969_at	SVBP	PHH:1	362578	NA	NA	NA
90410_at	IFT20	PHH:2	287541	NA	NA	NA
400_at	ARL1	PHH:13	64187	NA	NA	NA
6443_at	SGCB	PHH:1	680229	NA	NA	NA
7533_at	YWHAH	PHH:1	25576	NA	NA	NA
374659_at	HDDC3	PHH:240	308758	NA	NA	NA
148327_at	CREB3L4	PHH:13	310616	NA	NA	NA
63943_at	FKBPL	PHH:5	406168	NA	NA	NA
80346_at	REEP4	PHH:15	306014	NA	NA	NA
10916_at	MAGED2	PHH:276	113947	NA	NA	NA
79139_at	DERL1	PHH:15	362912	NA	NA	NA
51272_at	BET1L	PHH:5	54400	NA	NA	NA
1832_at	DSP	PHH:362	306871	NA	NA	NA
440026_at	TMEM41B	PHH:13	361626	NA	NA	NA
55827_at	DCAF6	PHH:6	289181	NA	NA	NA
1797_at	DXO	PHH:383	361799	NA	NA	NA
10286_at	BCAS2	PHH:8	295334	NA	NA	NA
728_at	C5AR1	PHH:1	113959	NA	NA	NA
55686_at	MREG	PHH:101	501162	NA	NA	NA
5813_at	PURA	PHH:5	307498	NA	NA	NA
85460_at	ZNF518B	PHH:5	498390	NA	NA	NA
8649_at	LAMTOR3	PHH:4	362045	NA	NA	NA
84811_at	BUD13	PHH:264	300687	NA	NA	NA
55657_at	ZNF692	PHH:229	303164	NA	NA	NA
84335_at	AKT1S1	PHH:108	292887	NA	NA	NA
79411_at	GLB1L	PHH:5	301525	NA	NA	NA
51058_at	ZNF691	PHH:5	313548	NA	NA	NA
220441_at	RNF152	PHH:2	293561	NA	NA	NA
171546_at	SPTSSA	PHH:17	500651	NA	NA	NA
51106_at	TFB1M	PHH:2	308140	NA	NA	NA
51123_at	ZNF706	PHH:1	500855	NA	NA	NA
9267_at	CYTH1	PHH:1	116691	NA	NA	NA
4982_at	TNFRSF11B	PHH:4	25341	NA	NA	NA
55700_at	MAP7D1	PHH:110	681287	NA	NA	NA
57539_at	WDR35	PHH:5	503018	NA	NA	NA
9261_at	MAPKAPK2	PHH:35	289014	NA	NA	NA
5583_at	PRKCH	PHH:34	81749	NA	NA	NA
1353_at	COX11	PHH:2	103693419	NA	NA	NA
10741_at	RBBP9	PHH:1	29459	NA	NA	NA
54828_at	BCAS3	PHH:24	363662	NA	NA	NA
9986_at	RCE1	PHH:2	309153	NA	NA	NA
64837_at	KLC2	PHH:2	309159	NA	NA	NA
2151_at	F2RL2	PHH:325	29636	NA	NA	NA
79089_at	TMUB2	PHH:4	303567	NA	NA	NA
549_at	AUH	PHH:1	361215	NA	NA	NA
127700_at	OSCP1	PHH:2	362595	NA	NA	NA
5191_at	PEX7	PHH:188	308718	NA	NA	NA
84313_at	VPS25	PHH:1	681059	NA	NA	NA
5393_at	EXOSC9	PHH:1	294975	NA	NA	NA
1191_at	CLU	PHH:40	24854	NA	NA	NA
8303_at	SNN	PHH:14	29140	NA	NA	NA
140901_at	STK35	PHH:45	311419	NA	NA	NA
5228_at	PGF	PHH:3	94203	NA	NA	NA
7095_at	SEC62	PHH:292	294912	NA	NA	NA
23307_at	FKBP15	PHH:78	362528	NA	NA	NA
29766_at	TMOD3	PHH:165	300838	NA	NA	NA
10489_at	LRRC41	PHH:153	362566	NA	NA	NA
51650_at	MRPS33	PHH:33	296995	NA	NA	NA
1540_at	CYLD	PHH:398	312937	NA	NA	NA
26502_at	NARF	PHH:6	360681	NA	NA	NA
3554_at	IL1R1	PHH:161	25663	NA	NA	NA
57606_at	SLAIN2	PHH:1	305310	NA	NA	NA
154214_at	RNF217	PHH:1	292188	NA	NA	NA
4701_at	NDUFA7	PHH:80	299643	NA	NA	NA
28977_at	MRPL42	PHH:1	299743	NA	NA	NA
10651_at	MTX2	PHH:39	288150	NA	NA	NA
8892_at	EIF2B2	PHH:1	84005	NA	NA	NA
10014_at	HDAC5	PHH:1	84580	NA	NA	NA
30827_at	CXXC1	PHH:2	291440	NA	NA	NA
1857_at	DVL3	PHH:1	303811	NA	NA	NA
55114_at	ARHGAP17	PHH:4	63994	NA	NA	NA
6455_at	SH3GL1	PHH:8	81922	NA	NA	NA
90678_at	LRSAM1	PHH:4	311866	NA	NA	NA
138162_at	C9orf116	PHH:1	296608	NA	NA	NA
113174_at	SAAL1	PHH:1	687992	NA	NA	NA
54726_at	OTUD4	PHH:4	307774	NA	NA	NA
8073_at	PTP4A2	PHH:4	85237	NA	NA	NA
57661_at	PHRF1	PHH:241	245925	NA	NA	NA
100506144_at	TMEM35B	PHH:156	100361631	NA	NA	NA
6695_at	SPOCK1	PHH:29	306759	NA	NA	NA
8036_at	SHOC2	PHH:4	309548	NA	NA	NA
6449_at	SGTA	PHH:272	64667	NA	NA	NA
152100_at	CMC1	PHH:33	363162	NA	NA	NA
55364_at	IMPACT	PHH:39	497198	NA	NA	NA
25831_at	HECTD1	PHH:286	362736	NA	NA	NA
85464_at	SSH2	PHH:7	303342	NA	NA	NA
55810_at	FOXJ2	PHH:4	502886	NA	NA	NA
8773_at	SNAP23	PHH:6	64630	NA	NA	NA
84676_at	TRIM63	PHH:1	140939	NA	NA	NA
57460_at	PPM1H	PHH:41	314897	NA	NA	NA
80896_at	NPL	PHH:17	304860	NA	NA	NA
54494_at	C11orf71	PHH:120	500993	NA	NA	NA
57724_at	EPG5	PHH:2	364902	NA	NA	NA
23503_at	ZFYVE26	PHH:394	314265	NA	NA	NA
8501_at	SLC43A1	PHH:15	311168	NA	NA	NA
57610_at	RANBP10	PHH:209	361396	NA	NA	NA
10329_at	TMEM5	PHH:5	299841	NA	NA	NA
51574_at	LARP7	PHH:1	686883	NA	NA	NA
4094_at	MAF	PHH:1	54267	NA	NA	NA
2549_at	GAB1	PHH:130	361388	NA	NA	NA
9014_at	TAF1B	PHH:5	690450	NA	NA	NA
130888_at	FBXO36	PHH:120	363268	NA	NA	NA
387923_at	SERP2	PHH:2	498546	NA	NA	NA
2521_at	FUS	PHH:1	317385	NA	NA	NA
10087_at	COL4A3BP	PHH:197	365652	NA	NA	NA
64968_at	MRPS6	PHH:259	100360017	NA	NA	NA
51287_at	COA4	PHH:1	499214	NA	NA	NA
254048_at	UBN2	PHH:4	312248	NA	NA	NA
9611_at	NCOR1	PHH:1	54299	NA	NA	NA
55750_at	AGK	PHH:1	502749	NA	NA	NA
10576_at	CCT2	PHH:1	299809	NA	NA	NA
55520_at	ELAC1	PHH:5	307604	NA	NA	NA
79944_at	L2HGDH	PHH:1	314196	NA	NA	NA
23062_at	GGA2	PHH:78	293455	NA	NA	NA
8089_at	YEATS4	PHH:143	299810	NA	NA	NA
83596_at	BCL2L12	PHH:1	361567	NA	NA	NA
57544_at	TXNDC16	PHH:1	361025	NA	NA	NA
9204_at	ZMYM6	PHH:88	362602	NA	NA	NA
157869_at	SBSPON	PHH:126	297757	NA	NA	NA
4747_at	NEFL	PHH:126	83613	NA	NA	NA
81611_at	ANP32E	PHH:1	361999	NA	NA	NA
10570_at	DPYSL4	PHH:126	25417	NA	NA	NA
10586_at	MAB21L2	PHH:12	680102	NA	NA	NA
81493_at	SYNC	PHH:59	362606	NA	NA	NA
64285_at	RHBDF1	PHH:1	303008	NA	NA	NA
23090_at	ZNF423	PHH:1	94188	NA	NA	NA
1803_at	DPP4	PHH:1	25253	NA	NA	NA
7005_at	TEAD3	PHH:4	294299	NA	NA	NA
9973_at	CCS	PHH:228	84485	NA	NA	NA
89891_at	WDR34	PHH:164	296618	NA	NA	NA
638_at	BIK	PHH:17	114496	NA	NA	NA
55353_at	LAPTM4B	PHH:4	315047	NA	NA	NA
4033_at	LRMP	PHH:3	500361	NA	NA	NA
57722_at	IGDCC4	PHH:126	363081	NA	NA	NA
8861_at	LDB1	PHH:105	309447	NA	NA	NA
133015_at	PACRGL	PHH:36	360947	NA	NA	NA
83468_at	GLT8D2	PHH:3	366859	NA	NA	NA
10531_at	PITRM1	PHH:89	307081	NA	NA	NA
91875_at	TTC5	PHH:3	305837	NA	NA	NA
55726_at	INTS13	PHH:1	690728	NA	NA	NA
2313_at	FLI1	PHH:2	315532	NA	NA	NA
5875_at	RABGGTA	PHH:164	58983	NA	NA	NA
1152_at	CKB	PHH:9	24264	NA	NA	NA
121053_at	C12orf45	PHH:148	299700	NA	NA	NA
8079_at	MLF2	PHH:315	312709	NA	NA	NA
51400_at	PPME1	PHH:153	361613	NA	NA	NA
83643_at	CCDC3	PHH:3	498795	NA	NA	NA
137695_at	TMEM68	PHH:59	312946	NA	NA	NA
2091_at	FBL	PHH:1	292747	NA	NA	NA
9967_at	THRAP3	PHH:290	313591	NA	NA	NA
55116_at	TMEM39B	PHH:2	362608	NA	NA	NA
10076_at	PTPRU	PHH:14	116680	NA	NA	NA
317_at	APAF1	PHH:8	78963	NA	NA	NA
11222_at	MRPL3	PHH:1	300974	NA	NA	NA
148867_at	SLC30A7	PHH:292	310801	NA	NA	NA
6560_at	SLC12A4	PHH:59	29501	NA	NA	NA
9031_at	BAZ1B	PHH:7	368002	NA	NA	NA
79671_at	NLRX1	PHH:2	315599	NA	NA	NA
11062_at	DUS4L	PHH:143	366593	NA	NA	NA
27336_at	HTATSF1	PHH:1	317612	NA	NA	NA
55544_at	RBM38	PHH:3	366262	NA	NA	NA
2618_at	GART	PHH:1	288259	NA	NA	NA
1471_at	CST3	PHH:1	25307	NA	NA	NA
128387_at	TATDN3	PHH:143	289378	NA	NA	NA
2316_at	FLNA	PHH:49	293860	NA	NA	NA
58986_at	TMEM8A	PHH:1	303004	NA	NA	NA
65244_at	SPATS2	PHH:3	300221	NA	NA	NA
10610_at	ST6GALNAC2	PHH:5	303692	NA	NA	NA
142678_at	MIB2	PHH:1	474147	NA	NA	NA
257397_at	TAB3	PHH:4	317546	NA	NA	NA
137994_at	LETM2	PHH:3	361169	NA	NA	NA
7965_at	AIMP2	PHH:245	288480	NA	NA	NA
84661_at	DPY30	PHH:256	286897	NA	NA	NA
10541_at	ANP32B	PHH:1	170724	NA	NA	NA
9047_at	SH2D2A	PHH:160	310688	NA	NA	NA
4487_at	MSX1	PHH:235	81710	NA	NA	NA
84328_at	LZIC	PHH:1	366507	NA	NA	NA
3635_at	INPP5D	PHH:3	54259	NA	NA	NA
79778_at	MICALL2	PHH:5	288515	NA	NA	NA
9937_at	DCLRE1A	PHH:5	292127	NA	NA	NA
475_at	ATOX1	PHH:315	84355	NA	NA	NA
5613_at	PRKX	PHH:59	501563	NA	NA	NA
64789_at	EXO5	PHH:5	313563	NA	NA	NA
23457_at	ABCB9	PHH:18	63886	NA	NA	NA
5828_at	PEX2	PHH:2	29534	NA	NA	NA
2817_at	GPC1	PHH:145	58920	NA	NA	NA
90871_at	TMEM261	PHH:120	298147	NA	NA	NA
84881_at	RPUSD4	PHH:5	315550	NA	NA	NA
157638_at	FAM84B	PHH:15	315019	NA	NA	NA
10559_at	SLC35A1	PHH:36	313139	NA	NA	NA
151354_at	FAM84A	PHH:126	313969	NA	NA	NA
256949_at	KANK3	PHH:3	366848	NA	NA	NA
55174_at	INTS10	PHH:69	290679	NA	NA	NA
2625_at	GATA3	PHH:2	85471	NA	NA	NA
80223_at	RAB11FIP1	PHH:4	498650	NA	NA	NA
5251_at	PHEX	PHH:259	25512	NA	NA	NA
5425_at	POLD2	PHH:1	289758	NA	NA	NA
84245_at	MRI1	PHH:1	288912	NA	NA	NA
527_at	ATP6V0C	PHH:2	170667	NA	NA	NA
10612_at	TRIM3	PHH:25	83616	NA	NA	NA
80152_at	CENPT	PHH:75	307805	NA	NA	NA
5585_at	PKN1	PHH:17	29355	NA	NA	NA
55362_at	TMEM63B	PHH:3	363197	NA	NA	NA
4043_at	LRPAP1	PHH:6	116565	NA	NA	NA
81831_at	NETO2	PHH:11	307757	NA	NA	NA
11335_at	CBX3	PHH:1	297093	NA	NA	NA
9804_at	TOMM20	PHH:1	266601	NA	NA	NA
6741_at	SSB	PHH:1	81783	NA	NA	NA
54964_at	C1orf56	PHH:139	295265	NA	NA	NA
8531_at	YBX3	PHH:1	83807	NA	NA	NA
339456_at	TMEM52	PHH:25	100362283	NA	NA	NA
146691_at	TOM1L2	PHH:3	360537	NA	NA	NA
55844_at	PPP2R2D	PHH:273	246255	NA	NA	NA
8862_at	APLN	PHH:4	58812	NA	NA	NA
51728_at	POLR3K	PHH:262	366277	NA	NA	NA
91289_at	LMF2	PHH:327	315218	NA	NA	NA
10608_at	MXD4	PHH:8	360961	NA	NA	NA
11313_at	LYPLA2	PHH:2	83510	NA	NA	NA
2571_at	GAD1	PHH:1	24379	NA	NA	NA
399818_at	METTL10	PHH:143	361664	NA	NA	NA
80222_at	TARS2	PHH:2	310672	NA	NA	NA
93594_at	TBC1D31	PHH:3	299949	NA	NA	NA
3340_at	NDST1	PHH:21	29633	NA	NA	NA
57226_at	LYRM2	PHH:5	690354	NA	NA	NA
5744_at	PTHLH	PHH:29	24695	NA	NA	NA
7805_at	LAPTM5	PHH:3	89783	NA	NA	NA
150223_at	YDJC	PHH:69	287938	NA	NA	NA
51122_at	COMMD2	PHH:28	688478	NA	NA	NA
285613_at	RELL2	PHH:1	361313	NA	NA	NA
51031_at	GLOD4	PHH:26	363644	NA	NA	NA
128869_at	PIGU	PHH:1	353304	NA	NA	NA
28971_at	AAMDC	PHH:9	361606	NA	NA	NA
9618_at	TRAF4	PHH:1	303285	NA	NA	NA
79109_at	MAPKAP1	PHH:379	296648	NA	NA	NA
22897_at	CEP164	PHH:5	363055	NA	NA	NA
134492_at	NUDCD2	PHH:256	287199	NA	NA	NA
80777_at	CYB5B	PHH:1	80773	NA	NA	NA
5532_at	PPP3CB	PHH:39	24675	NA	NA	NA
55509_at	BATF3	PHH:2	60462	NA	NA	NA
57537_at	SORCS2	PHH:1	305438	NA	NA	NA
22902_at	RUFY3	PHH:373	360921	NA	NA	NA
5867_at	RAB4A	PHH:12	25532	NA	NA	NA
206358_at	SLC36A1	PHH:78	155205	NA	NA	NA
3837_at	KPNB1	PHH:1	24917	NA	NA	NA
84456_at	L3MBTL3	PHH:27	309550	NA	NA	NA
27068_at	PPA2	PHH:188	310856	NA	NA	NA
84256_at	FLYWCH1	PHH:1	360488	NA	NA	NA
54805_at	CNNM2	PHH:1	294014	NA	NA	NA
2395_at	FXN	PHH:2	499335	NA	NA	NA
9984_at	THOC1	PHH:5	291797	NA	NA	NA
7486_at	WRN	PHH:318	290805	NA	NA	NA
136_at	ADORA2B	PHH:3	29316	NA	NA	NA
84896_at	ATAD1	PHH:1	309532	NA	NA	NA
259173_at	ALS2CL	PHH:7	316017	NA	NA	NA
51012_at	PRELID3B	PHH:28	494346	NA	NA	NA
29093_at	MRPL22	PHH:177	287302	NA	NA	NA
10419_at	PRMT5	PHH:8	364382	NA	NA	NA
10228_at	STX6	PHH:4	60562	NA	NA	NA
5625_at	PRODH	PHH:9	680409	NA	NA	NA
84864_at	RIOX2	PHH:229	266670	NA	NA	NA
10910_at	SUGT1	PHH:1	290408	NA	NA	NA
6731_at	SRP72	PHH:385	498351	NA	NA	NA
196294_at	IMMP1L	PHH:21	691145	NA	NA	NA
51096_at	UTP18	PHH:5	303456	NA	NA	NA
51444_at	RNF138	PHH:1	94196	NA	NA	NA
51062_at	ATL1	PHH:11	362750	NA	NA	NA
1947_at	EFNB1	PHH:10	25186	NA	NA	NA
9330_at	GTF3C3	PHH:3	316810	NA	NA	NA
11091_at	WDR5	PHH:1	362093	NA	NA	NA
91272_at	BOD1	PHH:348	287173	NA	NA	NA
2120_at	ETV6	PHH:12	312777	NA	NA	NA
55679_at	LIMS2	PHH:1	361303	NA	NA	NA
10426_at	TUBGCP3	PHH:93	306599	NA	NA	NA
92154_at	MTSS1L	PHH:249	307845	NA	NA	NA
2043_at	EPHA4	PHH:3	316539	NA	NA	NA
84288_at	EFCAB2	PHH:350	289280	NA	NA	NA
161882_at	ZFPM1	PHH:14	691504	NA	NA	NA
9107_at	MTMR6	PHH:14	305935	NA	NA	NA
5430_at	POLR2A	PHH:25	363633	NA	NA	NA
375061_at	FAM89A	PHH:248	361441	NA	NA	NA
283899_at	INO80E	PHH:138	293494	NA	NA	NA
60314_at	C12orf10	PHH:181	300258	NA	NA	NA
113235_at	SLC46A1	PHH:347	303333	NA	NA	NA
55559_at	HAUS7	PHH:1	293844	NA	NA	NA
6643_at	SNX2	PHH:41	291464	NA	NA	NA
116447_at	TOP1MT	PHH:146	300029	NA	NA	NA
51116_at	MRPS2	PHH:138	362094	NA	NA	NA
64773_at	PCED1A	PHH:4	296158	NA	NA	NA
334_at	APLP2	PHH:94	64312	NA	NA	NA
91869_at	RFT1	PHH:1	290552	NA	NA	NA
9801_at	MRPL19	PHH:21	297372	NA	NA	NA
9537_at	TP53I11	PHH:3	311209	NA	NA	NA
4851_at	NOTCH1	PHH:2	25496	NA	NA	NA
11157_at	LSM6	PHH:1	498934	NA	NA	NA
51068_at	NMD3	PHH:5	310512	NA	NA	NA
3590_at	IL11RA	PHH:378	245983	NA	NA	NA
5631_at	PRPS1	PHH:1	29562	NA	NA	NA
54432_at	YIPF1	PHH:194	298312	NA	NA	NA
6717_at	SRI	PHH:1	683667	NA	NA	NA
10994_at	ILVBL	PHH:240	362843	NA	NA	NA
9638_at	FEZ1	PHH:1	81730	NA	NA	NA
7818_at	DAP3	PHH:200	295238	NA	NA	NA
259236_at	TMIE	PHH:1	501061	NA	NA	NA
139322_at	APOOL	PHH:39	317191	NA	NA	NA
28969_at	BZW2	PHH:1	171439	NA	NA	NA
146760_at	RTN4RL1	PHH:29	303311	NA	NA	NA
344405_at	PRORSD1P	PHH:305	289864	NA	NA	NA
79573_at	TTC13	PHH:3	292095	NA	NA	NA
112812_at	FDX2	PHH:42	313786	NA	NA	NA
2767_at	GNA11	PHH:85	81662	NA	NA	NA
389119_at	FAM212A	PHH:3	316001	NA	NA	NA
644150_at	WIPF3	PHH:1	259242	NA	NA	NA
9656_at	MDC1	PHH:8	309595	NA	NA	NA
10613_at	ERLIN1	PHH:245	293939	NA	NA	NA
9990_at	SLC12A6	PHH:263	691209	NA	NA	NA
10102_at	TSFM	PHH:1	679068	NA	NA	NA
79882_at	ZC3H14	PHH:5	192359	NA	NA	NA
552_at	AVPR1A	PHH:5	25107	NA	NA	NA
100381270_at	ZBED6	PHH:4	103693666	NA	NA	NA
6768_at	ST14	PHH:5	114093	NA	NA	NA
7047_at	TGM4	PHH:3	64679	NA	NA	NA
64743_at	WDR13	PHH:162	317370	NA	NA	NA
389203_at	SMIM20	PHH:120	501923	NA	NA	NA
100188893_at	TOMM6	PHH:149	681123	NA	NA	NA
55210_at	ATAD3A	PHH:1	298682	NA	NA	NA
55012_at	PPP2R3C	PHH:184	362739	NA	NA	NA
2918_at	GRM8	PHH:13	60590	NA	NA	NA
6749_at	SSRP1	PHH:1	81785	NA	NA	NA
79837_at	PIP4K2C	PHH:1	140607	NA	NA	NA
1663_at	DDX11	PHH:1	316767	NA	NA	NA
9885_at	OSBPL2	PHH:1	296461	NA	NA	NA
51373_at	MRPS17	PHH:5	288621	NA	NA	NA
29988_at	SLC2A8	PHH:307	85256	NA	NA	NA
4884_at	NPTX1	PHH:3	266777	NA	NA	NA
83959_at	SLC4A11	PHH:2	311423	NA	NA	NA
29997_at	GLTSCR2	PHH:324	292624	NA	NA	NA
23173_at	METAP1	PHH:378	295500	NA	NA	NA
201254_at	CENPX	PHH:1	688314	NA	NA	NA
5979_at	RET	PHH:3	24716	NA	NA	NA
155382_at	VPS37D	PHH:1	687208	NA	NA	NA
79033_at	ERI3	PHH:33	313535	NA	NA	NA
215_at	ABCD1	PHH:3	363516	NA	NA	NA
26272_at	FBXO4	PHH:1	310363	NA	NA	NA
54681_at	P4HTM	PHH:2	301008	NA	NA	NA
3339_at	HSPG2	PHH:3	313641	NA	NA	NA
93343_at	MVB12A	PHH:164	290635	NA	NA	NA
10265_at	IRX5	PHH:3	498918	NA	NA	NA
9112_at	MTA1	PHH:145	64520	NA	NA	NA
93611_at	FBXO44	PHH:1	500587	NA	NA	NA
23673_at	STX12	PHH:27	65033	NA	NA	NA
23162_at	MAPK8IP3	PHH:30	302983	NA	NA	NA
64432_at	MRPS25	PHH:1	297459	NA	NA	NA
3185_at	HNRNPF	PHH:5	64200	NA	NA	NA
55239_at	OGFOD1	PHH:8	307657	NA	NA	NA
10021_at	HCN4	PHH:3	59266	NA	NA	NA
729956_at	SHISA7	PHH:3	691429	NA	NA	NA
22800_at	RRAS2	PHH:1	365355	NA	NA	NA
23039_at	XPO7	PHH:5	361070	NA	NA	NA
1396_at	CRIP1	PHH:14	691657	NA	NA	NA
317649_at	EIF4E3	PHH:121	297481	NA	NA	NA
158219_at	TTC39B	PHH:15	298186	NA	NA	NA
3257_at	HPS1	PHH:1	114638	NA	NA	NA
22872_at	SEC31A	PHH:13	93646	NA	NA	NA
23244_at	PDS5A	PHH:100	305343	NA	NA	NA
8775_at	NAPA	PHH:1	140673	NA	NA	NA
55074_at	OXR1	PHH:64	117520	NA	NA	NA
23438_at	HARS2	PHH:18	307491	NA	NA	NA
5000_at	ORC4	PHH:5	295596	NA	NA	NA
59307_at	SIGIRR	PHH:146	309106	NA	NA	NA
5890_at	RAD51B	PHH:1	500679	NA	NA	NA
5264_at	PHYH	PHH:9	114209	NA	NA	NA
4782_at	NFIC	PHH:218	29228	NA	NA	NA
4087_at	SMAD2	PHH:348	29357	NA	NA	NA
410_at	ARSA	PHH:5	315222	NA	NA	NA
283635_at	FAM177A1	PHH:331	100359558	NA	NA	NA
6424_at	SFRP4	PHH:2	89803	NA	NA	NA
6936_at	GCFC2	PHH:143	312474	NA	NA	NA
55005_at	RMND1	PHH:245	292268	NA	NA	NA
64711_at	HS3ST6	PHH:3	684979	NA	NA	NA
54897_at	CASZ1	PHH:1	313713	NA	NA	NA
6428_at	SRSF3	PHH:1	361814	NA	NA	NA
119032_at	BORCS7	PHH:269	294012	NA	NA	NA
652_at	BMP4	PHH:1	25296	NA	NA	NA
6609_at	SMPD1	PHH:1	308909	NA	NA	NA
5833_at	PCYT2	PHH:16	89841	NA	NA	NA
4076_at	CAPRIN1	PHH:5	362173	NA	NA	NA
25917_at	THUMPD3	PHH:5	500288	NA	NA	NA
5371_at	PML	PHH:12	315713	NA	NA	NA
8503_at	PIK3R3	PHH:2	60664	NA	NA	NA
23765_at	IL17RA	PHH:85	312679	NA	NA	NA
55106_at	SLFN12	PHH:12	114247	NA	NA	NA
9474_at	ATG5	PHH:4	365601	NA	NA	NA
79834_at	PEAK1	PHH:11	315686	NA	NA	NA
11334_at	TUSC2	PHH:4	501052	NA	NA	NA
5453_at	POU3F1	PHH:9	192110	NA	NA	NA
333926_at	PPM1J	PHH:9	295341	NA	NA	NA
126669_at	SHE	PHH:4	685088	NA	NA	NA
257236_at	CCDC96	PHH:2	289716	NA	NA	NA
56267_at	KYAT3	PHH:188	541589	NA	NA	NA
25921_at	ZDHHC5	PHH:231	362156	NA	NA	NA
84830_at	ADTRP	PHH:89	361228	NA	NA	NA
4240_at	MFGE8	PHH:1	25277	NA	NA	NA
441150_at	C6orf226	PHH:9	681367	NA	NA	NA
163933_at	FAM43B	PHH:3	313650	NA	NA	NA
115201_at	ATG4A	PHH:149	678769	NA	NA	NA
401505_at	TOMM5	PHH:1	680080	NA	NA	NA
5636_at	PRPSAP2	PHH:239	117272	NA	NA	NA
3636_at	INPPL1	PHH:1	65038	NA	NA	NA
126306_at	JSRP1	PHH:30	690423	NA	NA	NA
55379_at	LRRC59	PHH:1	287633	NA	NA	NA
84445_at	LZTS2	PHH:171	365468	NA	NA	NA
361_at	AQP4	PHH:196	25293	NA	NA	NA
65993_at	MRPS34	PHH:138	287126	NA	NA	NA
92305_at	TMEM129	PHH:313	305458	NA	NA	NA
283638_at	CEP170B	PHH:2	500726	NA	NA	NA
54626_at	HES2	PHH:5	29567	NA	NA	NA
529_at	ATP6V1E1	PHH:1	297566	NA	NA	NA
56986_at	DTWD1	PHH:5	296119	NA	NA	NA
1193_at	CLIC2	PHH:6	294141	NA	NA	NA
23508_at	TTC9	PHH:1	500689	NA	NA	NA
57787_at	MARK4	PHH:1	680407	NA	NA	NA
90529_at	STPG1	PHH:1	500566	NA	NA	NA
55131_at	RBM28	PHH:5	312182	NA	NA	NA
3714_at	JAG2	PHH:3	29147	NA	NA	NA
55623_at	THUMPD1	PHH:7	309041	NA	NA	NA
8086_at	AAAS	PHH:60	300259	NA	NA	NA
23026_at	MYO16	PHH:3	192253	NA	NA	NA
51433_at	ANAPC5	PHH:1	288671	NA	NA	NA
115399_at	LRRC56	PHH:1	365389	NA	NA	NA
23413_at	NCS1	PHH:186	65153	NA	NA	NA
617_at	BCS1L	PHH:244	301514	NA	NA	NA
6284_at	S100A13	PHH:397	295213	NA	NA	NA
140890_at	SREK1	PHH:58	56763	NA	NA	NA
8407_at	TAGLN2	PHH:1	304983	NA	NA	NA
56913_at	C1GALT1	PHH:41	65044	NA	NA	NA
8872_at	CDC123	PHH:1	116656	NA	NA	NA
132320_at	SCLT1	PHH:1	266809	NA	NA	NA
55156_at	ARMC1	PHH:36	294948	NA	NA	NA
5584_at	PRKCI	PHH:6	84006	NA	NA	NA
883_at	KYAT1	PHH:2	311844	NA	NA	NA
6538_at	SLC6A11	PHH:3	79213	NA	NA	NA
79664_at	ICE2	PHH:14	691379	NA	NA	NA
91526_at	ANKRD44	PHH:293	301415	NA	NA	NA
51255_at	RNF181	PHH:2	297337	NA	NA	NA
682_at	BSG	PHH:381	25246	NA	NA	NA
51251_at	NT5C3A	PHH:12	312373	NA	NA	NA
164091_at	PAQR7	PHH:18	313615	NA	NA	NA
55081_at	IFT57	PHH:1	303968	NA	NA	NA
55780_at	ERMARD	PHH:69	361485	NA	NA	NA
728489_at	DNLZ	PHH:105	296587	NA	NA	NA
8546_at	AP3B1	PHH:2	309969	NA	NA	NA
11132_at	CAPN10	PHH:1	63834	NA	NA	NA
29802_at	VPREB3	PHH:1	365550	NA	NA	NA
25806_at	VAX2	PHH:3	64572	NA	NA	NA
6932_at	TCF7	PHH:1	363595	NA	NA	NA
4841_at	NONO	PHH:1	317259	NA	NA	NA
64342_at	HS1BP3	PHH:17	313950	NA	NA	NA
2296_at	FOXC1	PHH:2	364706	NA	NA	NA
79690_at	GAL3ST4	PHH:3	498166	NA	NA	NA
79832_at	QSER1	PHH:9	311266	NA	NA	NA
284485_at	RIIAD1	PHH:3	100270669	NA	NA	NA
25864_at	ABHD14A	PHH:397	300982	NA	NA	NA
7247_at	TSN	PHH:1	60381	NA	NA	NA
4773_at	NFATC2	PHH:3	311658	NA	NA	NA
84080_at	ENKD1	PHH:1	291975	NA	NA	NA
23768_at	FLRT2	PHH:9	299236	NA	NA	NA
491_at	ATP2B2	PHH:11	24215	NA	NA	NA
56915_at	EXOSC5	PHH:91	308441	NA	NA	NA
54836_at	BSPRY	PHH:31	64027	NA	NA	NA
79762_at	C1orf115	PHH:27	360894	NA	NA	NA
4900_at	NRGN	PHH:3	64356	NA	NA	NA
337867_at	UBAC2	PHH:120	361094	NA	NA	NA
80196_at	RNF34	PHH:5	282845	NA	NA	NA
79894_at	ZNF672	PHH:390	303165	NA	NA	NA
123879_at	DCUN1D3	PHH:7	309035	NA	NA	NA
91661_at	ZNF765	PHH:332	102552284	NA	NA	NA
285331_at	CCDC66	PHH:5	306238	NA	NA	NA
79759_at	ZNF668	PHH:54	309002	NA	NA	NA
90580_at	TIMM29	PHH:10	315463	NA	NA	NA
5502_at	PPP1R1A	PHH:9	58977	NA	NA	NA
25942_at	SIN3A	PHH:4	363067	NA	NA	NA
10270_at	AKAP8	PHH:5	116633	NA	NA	NA
7569_at	ZNF182	PHH:46	100911831	NA	NA	NA
142891_at	SAMD8	PHH:4	305684	NA	NA	NA
7798_at	LUZP1	PHH:5	79428	NA	NA	NA
79598_at	CEP97	PHH:332	304007	NA	NA	NA
8737_at	RIPK1	PHH:142	306886	NA	NA	NA
11083_at	DIDO1	PHH:314	362286	NA	NA	NA
93323_at	HAUS8	PHH:1	290626	NA	NA	NA
8220_at	DGCR14	PHH:88	360741	NA	NA	NA
81693_at	AMN	PHH:9	314459	NA	NA	NA
55917_at	CTTNBP2NL	PHH:195	310760	NA	NA	NA
55731_at	FAM222B	PHH:85	497960	NA	NA	NA
51312_at	SLC25A37	PHH:5	306000	NA	NA	NA
905_at	CCNT2	PHH:7	304758	NA	NA	NA
7189_at	TRAF6	PHH:4	311245	NA	NA	NA
9530_at	BAG4	PHH:152	361167	NA	NA	NA
56946_at	EMSY	PHH:163	361607	NA	NA	NA
51117_at	COQ4	PHH:91	366013	NA	NA	NA
113510_at	HELQ	PHH:88	360912	NA	NA	NA
2055_at	CLN8	PHH:380	306619	NA	NA	NA
57695_at	USP37	PHH:5	100361658	NA	NA	NA
6296_at	ACSM3	PHH:9	24763	NA	NA	NA
10406_at	WFDC2	PHH:3	286888	NA	NA	NA
123169_at	LEO1	PHH:5	300837	NA	NA	NA
643155_at	SMIM15	PHH:5	100359861	NA	NA	NA
22928_at	SEPHS2	PHH:66	308993	NA	NA	NA
11235_at	PDCD10	PHH:10	494345	NA	NA	NA
4090_at	SMAD5	PHH:171	59328	NA	NA	NA
23548_at	TTC33	PHH:392	294774	NA	NA	NA
4089_at	SMAD4	PHH:7	50554	NA	NA	NA
114799_at	ESCO1	PHH:4	680014	NA	NA	NA
64816_at	CYP3A43	PHH:134	252931	NA	NA	NA
124512_at	METTL23	PHH:132	287918	NA	NA	NA
2217_at	FCGRT	PHH:9	29558	NA	NA	NA
93624_at	TADA2B	PHH:7	289717	NA	NA	NA
25820_at	ARIH1	PHH:7	300756	NA	NA	NA
10204_at	NUTF2	PHH:123	291981	NA	NA	NA
11104_at	KATNA1	PHH:5	292464	NA	NA	NA
763_at	CA5A	PHH:9	54233	NA	NA	NA
9541_at	CIR1	PHH:4	362149	NA	NA	NA
80185_at	TTI2	PHH:10	290811	NA	NA	NA
9675_at	TTI1	PHH:5	499935	NA	NA	NA
58487_at	CREBZF	PHH:50	293112	NA	NA	NA
4924_at	NUCB1	PHH:277	84595	NA	NA	NA
10400_at	PEMT	PHH:9	25511	NA	NA	NA
140467_at	ZNF358	PHH:3	360754	NA	NA	NA
89970_at	RSPRY1	PHH:5	689249	NA	NA	NA
93487_at	MAPK1IP1L	PHH:5	361028	NA	NA	NA
7082_at	TJP1	PHH:289	292994	NA	NA	NA
5912_at	RAP2B	PHH:50	170923	NA	NA	NA
311_at	ANXA11	PHH:117	290527	NA	NA	NA
4643_at	MYO1E	PHH:296	25484	NA	NA	NA
1203_at	CLN5	PHH:9	306128	NA	NA	NA
51226_at	COPZ2	PHH:397	360611	NA	NA	NA
183_at	AGT	PHH:9	24179	NA	NA	NA
57148_at	RALGAPB	PHH:7	362257	NA	NA	NA
286257_at	C9orf142	PHH:252	296565	NA	NA	NA
348_at	APOE	PHH:9	25728	NA	NA	NA
6602_at	SMARCD1	PHH:75	363002	NA	NA	NA
6582_at	SLC22A2	PHH:3	29503	NA	NA	NA
2010_at	EMD	PHH:246	25437	NA	NA	NA
9439_at	MED23	PHH:7	309565	NA	NA	NA
65979_at	PHACTR4	PHH:12	682920	NA	NA	NA
7852_at	CXCR4	PHH:3	60628	NA	NA	NA
116519_at	APOA5	PHH:9	140638	NA	NA	NA
283869_at	NPW	PHH:9	259224	NA	NA	NA
10068_at	IL18BP	PHH:2	84388	NA	NA	NA
249_at	ALPL	PHH:9	25586	NA	NA	NA
4059_at	BCAM	PHH:3	78958	NA	NA	NA
10413_at	YAP1	PHH:68	363014	NA	NA	NA
6919_at	TCEA2	PHH:9	29575	NA	NA	NA
11325_at	DDX42	PHH:5	303607	NA	NA	NA
169611_at	OLFML2A	PHH:3	296708	NA	NA	NA
26266_at	SLC13A4	PHH:3	503568	NA	NA	NA
53345_at	TM6SF2	PHH:7	689029	NA	NA	NA
150275_at	CCDC117	PHH:7	498404	NA	NA	NA
65125_at	WNK1	PHH:286	116477	NA	NA	NA
1944_at	EFNA3	PHH:1	170901	NA	NA	NA
113419_at	TEX261	PHH:4	297392	NA	NA	NA
51629_at	SLC25A39	PHH:277	360636	NA	NA	NA
1669_at	DEFA4	PHH:3	286958	NA	NA	NA
29978_at	UBQLN2	PHH:110	317396	NA	NA	NA
25814_at	ATXN10	PHH:188	170821	NA	NA	NA
7423_at	VEGFB	PHH:1	89811	NA	NA	NA
284297_at	SSC5D	PHH:30	308341	NA	NA	NA
441478_at	NRARP	PHH:3	499745	NA	NA	NA
27327_at	TNRC6A	PHH:7	308971	NA	NA	NA
29958_at	DMGDH	PHH:9	245961	NA	NA	NA
49856_at	WRAP73	PHH:5	366515	NA	NA	NA
4607_at	MYBPC3	PHH:3	295929	NA	NA	NA
6945_at	MLX	PHH:98	360631	NA	NA	NA
765_at	CA6	PHH:3	298657	NA	NA	NA
373_at	TRIM23	PHH:50	81002	NA	NA	NA
3338_at	DNAJC4	PHH:9	361717	NA	NA	NA
6733_at	SRPK2	PHH:271	296753	NA	NA	NA
26168_at	SENP3	PHH:3	303245	NA	NA	NA
10991_at	SLC38A3	PHH:9	252919	NA	NA	NA
8996_at	NOL3	PHH:69	85383	NA	NA	NA
26984_at	SEC22A	PHH:1	117513	NA	NA	NA
10815_at	CPLX1	PHH:9	64832	NA	NA	NA
54555_at	DDX49	PHH:252	290660	NA	NA	NA
283849_at	EXOC3L1	PHH:3	291961	NA	NA	NA
5431_at	POLR2B	PHH:82	289561	NA	NA	NA
4914_at	NTRK1	PHH:3	59109	NA	NA	NA
25844_at	YIPF3	PHH:1	301245	NA	NA	NA
29952_at	DPP7	PHH:9	83799	NA	NA	NA
79586_at	CHPF	PHH:277	316533	NA	NA	NA
1427_at	CRYGS	PHH:5	689897	NA	NA	NA
393_at	ARHGAP4	PHH:3	246249	NA	NA	NA
51780_at	KDM3B	PHH:7	682469	NA	NA	NA
339231_at	ARL16	PHH:326	688311	NA	NA	NA
80700_at	UBXN6	PHH:63	363332	NA	NA	NA
8694_at	DGAT1	PHH:228	84497	NA	NA	NA
4130_at	MAP1A	PHH:3	25152	NA	NA	NA
339229_at	OXLD1	PHH:132	103693495	NA	NA	NA
396_at	ARHGDIA	PHH:75	360678	NA	NA	NA
23291_at	FBXW11	PHH:60	303024	NA	NA	NA
10438_at	C1D	PHH:64	289810	NA	NA	NA
7032_at	TFF2	PHH:3	116592	NA	NA	NA
161247_at	FITM1	PHH:9	290223	NA	NA	NA
171425_at	CLYBL	PHH:175	306198	NA	NA	NA
996_at	CDC27	PHH:5	360643	NA	NA	NA
654429_at	LRTM2	PHH:3	680883	NA	NA	NA
23539_at	SLC16A8	PHH:3	65200	NA	NA	NA
252995_at	FNDC5	PHH:3	260327	NA	NA	NA
55049_at	C19orf60	PHH:9	306348	NA	NA	NA
57795_at	BRINP2	PHH:3	286895	NA	NA	NA
84926_at	SPRYD3	PHH:1	315327	NA	NA	NA
4037_at	LRP3	PHH:14	89787	NA	NA	NA
7372_at	UMPS	PHH:5	288051	NA	NA	NA
79134_at	TMEM185B	PHH:5	304731	NA	NA	NA
3215_at	HOXB5	PHH:3	497987	NA	NA	NA
163590_at	TOR1AIP2	PHH:7	304881	NA	NA	NA
958_at	CD40	PHH:70	171369	NA	NA	NA
114822_at	RHPN1	PHH:30	300030	NA	NA	NA
283152_at	CCDC153	PHH:1	300663	NA	NA	NA
57165_at	GJC2	PHH:14	497913	NA	NA	NA
9806_at	SPOCK2	PHH:3	361840	NA	NA	NA
4354_at	MPP1	PHH:9	652956	NA	NA	NA
11212_at	PROSC	PHH:20	306544	NA	NA	NA
23408_at	SIRT5	PHH:222	306840	NA	NA	NA
114926_at	SMIM19	PHH:91	100362321	NA	NA	NA
89944_at	GLB1L2	PHH:9	503194	NA	NA	NA
8425_at	LTBP4	PHH:30	292734	NA	NA	NA
5134_at	PDCD2	PHH:24	58934	NA	NA	NA
10006_at	ABI1	PHH:4	79249	NA	NA	NA
64405_at	CDH22	PHH:3	29182	NA	NA	NA
29920_at	PYCR2	PHH:313	364064	NA	NA	NA
29993_at	PACSIN1	PHH:3	29704	NA	NA	NA
58512_at	DLGAP3	PHH:3	286923	NA	NA	NA
59283_at	CACNG8	PHH:3	140729	NA	NA	NA
1620_at	BRINP1	PHH:3	140610	NA	NA	NA
85025_at	TMEM60	PHH:11	296761	NA	NA	NA
3654_at	IRAK1	PHH:4	363520	NA	NA	NA
4744_at	NEFH	PHH:5	24587	NA	NA	NA
35_at	ACADS	PHH:9	64304	NA	NA	NA
54039_at	PCBP3	PHH:3	294336	NA	NA	NA
6654_at	SOS1	PHH:92	313845	NA	NA	NA
399979_at	SNX19	PHH:299	315478	NA	NA	NA
10436_at	EMG1	PHH:341	312706	NA	NA	NA
146325_at	PRR35	PHH:3	302999	NA	NA	NA
51127_at	TRIM17	PHH:3	64702	NA	NA	NA
3297_at	HSF1	PHH:1	79245	NA	NA	NA
348995_at	NUP43	PHH:1	683983	NA	NA	NA
54097_at	FAM3B	PHH:3	304050	NA	NA	NA
5831_at	PYCR1	PHH:370	287877	NA	NA	NA
256281_at	NUDT14	PHH:17	299346	NA	NA	NA
28992_at	MACROD1	PHH:146	246233	NA	NA	NA
4634_at	MYL3	PHH:3	24585	NA	NA	NA
23770_at	FKBP8	PHH:63	290652	NA	NA	NA
23549_at	DNPEP	PHH:192	301529	NA	NA	NA
84823_at	LMNB2	PHH:1	299625	NA	NA	NA
5916_at	RARG	PHH:3	685072	NA	NA	NA
968_at	CD68	PHH:9	287435	NA	NA	NA
6866_at	TAC3	PHH:3	29191	NA	NA	NA
8941_at	CDK5R2	PHH:3	501164	NA	NA	NA
6853_at	SYN1	PHH:3	24949	NA	NA	NA
175_at	AGA	PHH:373	290923	NA	NA	NA
51267_at	CLEC1A	PHH:5	500337	NA	NA	NA
156_at	GRK2	PHH:2	25238	NA	NA	NA
3164_at	NR4A1	PHH:3	79240	NA	NA	NA
56832_at	IFNK	PHH:3	313152	NA	NA	NA
647087_at	C7orf73	PHH:1	689574	NA	NA	NA
57190_at	SELENON	PHH:53	362624	NA	NA	NA
8804_at	CREG1	PHH:1	289185	NA	NA	NA
54567_at	DLL4	PHH:3	311332	NA	NA	NA
1269_at	CNR2	PHH:3	57302	NA	NA	NA
5349_at	FXYD3	PHH:3	116831	NA	NA	NA
7089_at	TLE2	PHH:14	299636	NA	NA	NA
79180_at	EFHD2	PHH:355	298609	NA	NA	NA
221692_at	PHACTR1	PHH:3	306844	NA	NA	NA
3281_at	HSBP1	PHH:217	286899	NA	NA	NA
342527_at	SMTNL2	PHH:3	679629	NA	NA	NA
3071_at	NCKAP1L	PHH:3	315348	NA	NA	NA
84572_at	GNPTG	PHH:9	287134	NA	NA	NA
752_at	FMNL1	PHH:3	287746	NA	NA	NA
55757_at	UGGT2	PHH:13	361091	NA	NA	NA
2332_at	FMR1	PHH:1	24948	NA	NA	NA
55815_at	TSNAXIP1	PHH:3	498944	NA	NA	NA
79090_at	TRAPPC6A	PHH:1	680465	NA	NA	NA
57194_at	ATP10A	PHH:3	365266	NA	NA	NA
2875_at	GPT	PHH:9	81670	NA	NA	NA
83659_at	TEKT1	PHH:3	85270	NA	NA	NA
8718_at	TNFRSF25	PHH:3	500592	NA	NA	NA
5346_at	PLIN1	PHH:3	25629	NA	NA	NA
4046_at	LSP1	PHH:3	361680	NA	NA	NA
10669_at	CGREF1	PHH:32	245918	NA	NA	NA
5866_at	RAB3IL1	PHH:3	171452	NA	NA	NA
2950_at	GSTP1	PHH:3	24426	NA	NA	NA
375759_at	C9orf50	PHH:3	311852	NA	NA	NA
3955_at	LFNG	PHH:18	170905	NA	NA	NA
10328_at	EMC8	PHH:8	361425	NA	NA	NA
2248_at	FGF3	PHH:3	170633	NA	NA	NA
93100_at	NAPRT	PHH:146	315085	NA	NA	NA
7703_at	PCGF2	PHH:123	287662	NA	NA	NA
70_at	ACTC1	PHH:6	29275	NA	NA	NA
4504_at	MT3	PHH:1	117038	NA	NA	NA
374395_at	TMEM179B	PHH:9	690263	NA	NA	NA
64224_at	HERPUD2	PHH:99	300463	NA	NA	NA
1158_at	CKM	PHH:3	24265	NA	NA	NA
9902_at	MRC2	PHH:160	498011	NA	NA	NA
4625_at	MYH7	PHH:2	29557	NA	NA	NA
140700_at	SAMD10	PHH:3	499957	NA	NA	NA
90411_at	MCFD2	PHH:13	246117	NA	NA	NA
54978_at	SLC35F6	PHH:1	298851	NA	NA	NA
374403_at	TBC1D10C	PHH:3	361697	NA	NA	NA
54776_at	PPP1R12C	PHH:1	499076	NA	NA	NA
221184_at	CPNE2	PHH:162	498972	NA	NA	NA
9948_at	WDR1	PHH:49	360950	NA	NA	NA
5338_at	PLD2	PHH:3	25097	NA	NA	NA
3483_at	IGFALS	PHH:74	79438	NA	NA	NA
6010_at	RHO	PHH:3	24717	NA	NA	NA
259197_at	NCR3	PHH:3	294251	NA	NA	NA
51293_at	CD320	PHH:244	362851	NA	NA	NA
94005_at	PIGS	PHH:85	303277	NA	NA	NA
547_at	KIF1A	PHH:3	363288	NA	NA	NA
148022_at	TICAM1	PHH:4	363328	NA	NA	NA
115098_at	CCDC124	PHH:252	290642	NA	NA	NA
23109_at	DDN	PHH:3	25113	NA	NA	NA
38_at	ACAT1	PHH:9	25014	NA	NA	NA
26873_at	OPLAH	PHH:368	116684	NA	NA	NA
54973_at	INTS11	PHH:32	298688	NA	NA	NA
5730_at	PTGDS	PHH:3	25526	NA	NA	NA
91689_at	SMDT1	PHH:397	315166	NA	NA	NA
5935_at	RBM3	PHH:24	114488	NA	NA	NA
1135_at	CHRNA2	PHH:3	170945	NA	NA	NA
495_at	ATP4A	PHH:3	24216	NA	NA	NA
23416_at	KCNH3	PHH:3	27150	NA	NA	NA
51604_at	PIGT	PHH:9	296360	NA	NA	NA
23381_at	SMG5	PHH:82	681012	NA	NA	NA
80005_at	DOCK5	PHH:3	305987	NA	NA	NA
3362_at	HTR6	PHH:3	64354	NA	NA	NA
57128_at	LYRM4	PHH:33	102550385	NA	NA	NA
131177_at	FAM3D	PHH:3	289949	NA	NA	NA
3984_at	LIMK1	PHH:178	65172	NA	NA	NA
8884_at	SLC5A6	PHH:279	170551	NA	NA	NA
6331_at	SCN5A	PHH:3	25665	NA	NA	NA
80764_at	THAP7	PHH:229	287944	NA	NA	NA
5290_at	PIK3CA	PHH:99	170911	NA	NA	NA
140739_at	UBE2F	PHH:1	363284	NA	NA	NA
220988_at	HNRNPA3	PHH:1	362152	NA	NA	NA
50487_at	PLA2G3	PHH:3	289733	NA	NA	NA
954_at	ENTPD2	PHH:3	64467	NA	NA	NA
388662_at	SLC6A17	PHH:3	613226	NA	NA	NA
56245_at	C21orf62	PHH:3	498060	NA	NA	NA
440387_at	CTRB2	PHH:3	24291	NA	NA	NA
160622_at	GRASP	PHH:14	192254	NA	NA	NA
56834_at	GPR137	PHH:1	689984	NA	NA	NA
116840_at	CNTROB	PHH:3	303240	NA	NA	NA
1535_at	CYBA	PHH:3	79129	NA	NA	NA
26279_at	PLA2G2D	PHH:3	298579	NA	NA	NA
6698_at	SPRR1A	PHH:3	499660	NA	NA	NA
223117_at	SEMA3D	PHH:18	246262	NA	NA	NA
140686_at	WFDC3	PHH:3	296366	NA	NA	NA
64326_at	RFWD2	PHH:6	360860	NA	NA	NA
9019_at	MPZL1	PHH:11	360871	NA	NA	NA
171177_at	RHOV	PHH:3	171581	NA	NA	NA
54870_at	QRICH1	PHH:10	301004	NA	NA	NA
10734_at	STAG3	PHH:3	114522	NA	NA	NA
80142_at	PTGES2	PHH:3	311865	NA	NA	NA
1652_at	DDT	PHH:9	29318	NA	NA	NA
1241_at	LTB4R	PHH:123	59264	NA	NA	NA
9911_at	TMCC2	PHH:3	305095	NA	NA	NA
51310_at	SLC22A17	PHH:3	305886	NA	NA	NA
5589_at	PRKCSH	PHH:63	300445	NA	NA	NA
8484_at	GALR3	PHH:3	29235	NA	NA	NA
9407_at	TMPRSS11D	PHH:3	64565	NA	NA	NA
51497_at	NELFCD	PHH:24	679203	NA	NA	NA
6813_at	STXBP2	PHH:10	81804	NA	NA	NA
1592_at	CYP26A1	PHH:3	154985	NA	NA	NA
1674_at	DES	PHH:30	64362	NA	NA	NA
2580_at	GAK	PHH:1	81659	NA	NA	NA
27351_at	DESI1	PHH:313	315160	NA	NA	NA
10369_at	CACNG2	PHH:3	84347	NA	NA	NA
58477_at	SRPRB	PHH:13	300965	NA	NA	NA
64840_at	PORCN	PHH:5	317368	NA	NA	NA
25803_at	SPDEF	PHH:3	689210	NA	NA	NA
138428_at	PTRH1	PHH:91	362113	NA	NA	NA
26160_at	IFT172	PHH:14	116475	NA	NA	NA
2740_at	GLP1R	PHH:30	25051	NA	NA	NA
10621_at	POLR3F	PHH:5	311487	NA	NA	NA
57731_at	SPTBN4	PHH:30	308458	NA	NA	NA
339123_at	JMJD8	PHH:7	360498	NA	NA	NA
248_at	ALPI	PHH:3	24197	NA	NA	NA
6748_at	SSR4	PHH:62	29435	NA	NA	NA
147798_at	TMC4	PHH:3	308310	NA	NA	NA
80279_at	CDK5RAP3	PHH:175	80278	NA	NA	NA
340348_at	TSPAN33	PHH:2	500065	NA	NA	NA
8857_at	FCGBP	PHH:3	100303643	NA	NA	NA
5790_at	PTPRCAP	PHH:3	499300	NA	NA	NA
26063_at	DECR2	PHH:7	64461	NA	NA	NA
51107_at	APH1A	PHH:307	365872	NA	NA	NA
83987_at	CCDC8	PHH:3	494320	NA	NA	NA
10861_at	SLC26A1	PHH:3	64076	NA	NA	NA
50632_at	CALY	PHH:3	192349	NA	NA	NA
131540_at	ZDHHC19	PHH:3	288045	NA	NA	NA
375057_at	STUM	PHH:14	689499	NA	NA	NA
80021_at	TMEM62	PHH:12	311350	NA	NA	NA
7781_at	SLC30A3	PHH:3	366568	NA	NA	NA
2870_at	GRK6	PHH:2	59076	NA	NA	NA
57158_at	JPH2	PHH:3	296345	NA	NA	NA
401551_at	WDR38	PHH:3	366035	NA	NA	NA
7060_at	THBS4	PHH:3	29220	NA	NA	NA
1796_at	DOK1	PHH:3	312477	NA	NA	NA
93973_at	ACTR8	PHH:5	361107	NA	NA	NA
5886_at	RAD23A	PHH:75	361381	NA	NA	NA
200539_at	ANKRD23	PHH:3	316330	NA	NA	NA
10290_at	SPEG	PHH:30	363256	NA	NA	NA
3359_at	HTR3A	PHH:3	79246	NA	NA	NA
55314_at	TMEM144	PHH:17	361968	NA	NA	NA
51005_at	AMDHD2	PHH:17	302972	NA	NA	NA
56704_at	JPH1	PHH:103	297748	NA	NA	NA
134285_at	TMEM171	PHH:78	293634	NA	NA	NA
1486_at	CTBS	PHH:350	81652	NA	NA	NA
5245_at	PHB	PHH:97	25344	NA	NA	NA
3155_at	HMGCL	PHH:222	79238	NA	NA	NA
54059_at	YBEY	PHH:302	361822	NA	NA	NA
8736_at	MYOM1	PHH:57	316740	NA	NA	NA
202018_at	TAPT1	PHH:86	305386	NA	NA	NA
27247_at	NFU1	PHH:33	297416	NA	NA	NA
91949_at	COG7	PHH:3	293456	NA	NA	NA
79823_at	CAMKMT	PHH:47	299521	NA	NA	NA
113230_at	MISP3	PHH:1	304650	NA	NA	NA
57085_at	AGTRAP	PHH:2	298646	NA	NA	NA
6102_at	RP2	PHH:141	367714	NA	NA	NA
54112_at	GPR88	PHH:3	64443	NA	NA	NA
79058_at	ASPSCR1	PHH:33	691026	NA	NA	NA
5571_at	PRKAG1	PHH:33	25520	NA	NA	NA
55833_at	UBAP2	PHH:1	313169	NA	NA	NA
112574_at	SNX18	PHH:1	310097	NA	NA	NA
1398_at	CRK	PHH:45	54245	NA	NA	NA
402055_at	SRRD	PHH:1	288717	NA	NA	NA
84548_at	TMEM185A	PHH:195	309357	NA	NA	NA
9487_at	PIGL	PHH:2	192263	NA	NA	NA
285343_at	TCAIM	PHH:120	363169	NA	NA	NA
205327_at	C2orf69	PHH:3	316406	NA	NA	NA
51300_at	TIMMDC1	PHH:302	303922	NA	NA	NA
25796_at	PGLS	PHH:313	290636	NA	NA	NA
54507_at	ADAMTSL4	PHH:2	310670	NA	NA	NA
30844_at	EHD4	PHH:12	192204	NA	NA	NA
29969_at	MDFIC	PHH:18	362325	NA	NA	NA
51657_at	STYXL1	PHH:91	360792	NA	NA	NA
401466_at	C8orf59	PHH:1	499567	NA	NA	NA
57617_at	VPS18	PHH:85	296083	NA	NA	NA
55681_at	SCYL2	PHH:3	314717	NA	NA	NA
10653_at	SPINT2	PHH:11	292770	NA	NA	NA
5450_at	POU2AF1	PHH:5	690528	NA	NA	NA
55336_at	FBXL8	PHH:138	498941	NA	NA	NA
7466_at	WFS1	PHH:13	83725	NA	NA	NA
3836_at	KPNA1	PHH:6	288064	NA	NA	NA
25759_at	SHC2	PHH:1	314612	NA	NA	NA
85440_at	DOCK7	PHH:107	313388	NA	NA	NA
92579_at	G6PC3	PHH:5	303565	NA	NA	NA
10554_at	AGPAT1	PHH:53	406165	NA	NA	NA
3191_at	HNRNPL	PHH:3	80846	NA	NA	NA
79582_at	SPAG16	PHH:2	501158	NA	NA	NA
84279_at	PRADC1	PHH:1	686393	NA	NA	NA
257364_at	SNX33	PHH:1	315696	NA	NA	NA
85378_at	TUBGCP6	PHH:5	362980	NA	NA	NA
60682_at	SMAP1	PHH:165	684800	NA	NA	NA
64897_at	C12orf43	PHH:5	288704	NA	NA	NA
60492_at	CCDC90B	PHH:59	308820	NA	NA	NA
9166_at	EBAG9	PHH:245	299864	NA	NA	NA
10818_at	FRS2	PHH:4	314850	NA	NA	NA
25778_at	DSTYK	PHH:7	304791	NA	NA	NA
57649_at	PHF12	PHH:7	303274	NA	NA	NA
253143_at	PRR14L	PHH:384	305466	NA	NA	NA
136647_at	MPLKIP	PHH:4	684996	NA	NA	NA
11180_at	WDR6	PHH:139	301007	NA	NA	NA
7321_at	UBE2D1	PHH:4	361831	NA	NA	NA
55907_at	CMAS	PHH:120	312826	NA	NA	NA
135154_at	SDHAF4	PHH:298	685888	NA	NA	NA
8854_at	ALDH1A2	PHH:3	116676	NA	NA	NA
80262_at	C16orf70	PHH:1	207123	NA	NA	NA
1207_at	CLNS1A	PHH:33	65160	NA	NA	NA
84274_at	COQ5	PHH:39	304542	NA	NA	NA
81790_at	RNF170	PHH:39	364654	NA	NA	NA
134510_at	UBLCP1	PHH:21	360514	NA	NA	NA
221477_at	C6orf89	PHH:184	294311	NA	NA	NA
54797_at	MED18	PHH:5	682988	NA	NA	NA
51692_at	CPSF3	PHH:1	298916	NA	NA	NA
8195_at	MKKS	PHH:4	311456	NA	NA	NA
79752_at	ZFAND1	PHH:350	361917	NA	NA	NA
5597_at	MAPK6	PHH:4	58840	NA	NA	NA
84240_at	ZCCHC9	PHH:36	309986	NA	NA	NA
28989_at	NTMT1	PHH:97	362103	NA	NA	NA
119710_at	C11orf74	PHH:21	295952	NA	NA	NA
86_at	ACTL6A	PHH:21	361925	NA	NA	NA
54884_at	RETSAT	PHH:310	246298	NA	NA	NA
8816_at	DCAF5	PHH:4	314273	NA	NA	NA
405_at	ARNT	PHH:56	25242	NA	NA	NA
219771_at	CCNY	PHH:84	361261	NA	NA	NA
51069_at	MRPL2	PHH:234	301240	NA	NA	NA
25912_at	C1orf43	PHH:120	361985	NA	NA	NA
55577_at	NAGK	PHH:386	297393	NA	NA	NA
6468_at	FBXW4	PHH:313	309444	NA	NA	NA
221178_at	SPATA13	PHH:4	305938	NA	NA	NA
79078_at	C1orf50	PHH:330	313551	NA	NA	NA
26298_at	EHF	PHH:33	295965	NA	NA	NA
84310_at	C7orf50	PHH:1	498154	NA	NA	NA
81889_at	FAHD1	PHH:39	302980	NA	NA	NA
4711_at	NDUFB5	PHH:2	294964	NA	NA	NA
5269_at	SERPINB6	PHH:33	291085	NA	NA	NA
55124_at	PIWIL2	PHH:1	306011	NA	NA	NA
119504_at	ANAPC16	PHH:222	100360936	NA	NA	NA
25979_at	DHRS7B	PHH:156	287380	NA	NA	NA
5915_at	RARB	PHH:1	24706	NA	NA	NA
60678_at	EEFSEC	PHH:239	500255	NA	NA	NA
9392_at	TGFBRAP1	PHH:54	301373	NA	NA	NA
84272_at	YIPF4	PHH:64	362699	NA	NA	NA
7844_at	RNF103	PHH:1	84508	NA	NA	NA
55486_at	PARL	PHH:97	287979	NA	NA	NA
10892_at	MALT1	PHH:92	307366	NA	NA	NA
388969_at	C2orf68	PHH:3	691113	NA	NA	NA
9328_at	GTF3C5	PHH:153	362095	NA	NA	NA
90861_at	HN1L	PHH:82	360492	NA	NA	NA
9798_at	IST1	PHH:4	307833	NA	NA	NA
79643_at	CHMP6	PHH:173	287873	NA	NA	NA
54542_at	RC3H2	PHH:4	311909	NA	NA	NA
23248_at	RPRD2	PHH:4	100364568	NA	NA	NA
55571_at	CNOT11	PHH:14	363221	NA	NA	NA
205428_at	C3orf58	PHH:2	315891	NA	NA	NA
23092_at	ARHGAP26	PHH:206	307459	NA	NA	NA
54960_at	GEMIN8	PHH:33	363462	NA	NA	NA
6993_at	DYNLT1	PHH:12	83462	NA	NA	NA
4299_at	AFF1	PHH:4	305152	NA	NA	NA
91368_at	CDKN2AIPNL	PHH:1	287278	NA	NA	NA
5604_at	MAP2K1	PHH:386	170851	NA	NA	NA
10540_at	DCTN2	PHH:2	299850	NA	NA	NA
8452_at	CUL3	PHH:82	301555	NA	NA	NA
9960_at	USP3	PHH:10	363084	NA	NA	NA
2665_at	GDI2	PHH:1	29662	NA	NA	NA
54982_at	CLN6	PHH:1	315746	NA	NA	NA
92922_at	CCDC102A	PHH:20	361363	NA	NA	NA
2992_at	GYG1	PHH:5	81675	NA	NA	NA
2969_at	GTF2I	PHH:4	353256	NA	NA	NA
65263_at	PYCRL	PHH:173	300035	NA	NA	NA
84269_at	CHCHD5	PHH:133	296147	NA	NA	NA
51061_at	TXNDC11	PHH:200	302899	NA	NA	NA
254394_at	MCM9	PHH:10	499437	NA	NA	NA
55860_at	ACTR10	PHH:302	299121	NA	NA	NA
6598_at	SMARCB1	PHH:145	361825	NA	NA	NA
10154_at	PLXNC1	PHH:31	362873	NA	NA	NA
54476_at	RNF216	PHH:182	304294	NA	NA	NA
55425_at	GPALPP1	PHH:28	298712	NA	NA	NA
79815_at	NIPAL2	PHH:4	362899	NA	NA	NA
26276_at	VPS33B	PHH:3	64060	NA	NA	NA
3384_at	ICAM2	PHH:1	360647	NA	NA	NA
90525_at	SHF	PHH:5	362205	NA	NA	NA
51070_at	NOSIP	PHH:207	292894	NA	NA	NA
83443_at	SF3B5	PHH:33	680891	NA	NA	NA
79178_at	THTPA	PHH:33	305889	NA	NA	NA
54662_at	TBC1D13	PHH:85	499768	NA	NA	NA
80829_at	ZFP91	PHH:4	246282	NA	NA	NA
7251_at	TSG101	PHH:1	292925	NA	NA	NA
9079_at	LDB2	PHH:11	289664	NA	NA	NA
9053_at	MAP7	PHH:219	293016	NA	NA	NA
143282_at	FGFBP3	PHH:2	499349	NA	NA	NA
7257_at	TSNAX	PHH:21	64028	NA	NA	NA
1352_at	COX10	PHH:54	691853	NA	NA	NA
1938_at	EEF2	PHH:26	29565	NA	NA	NA
153768_at	PRELID2	PHH:1	681037	NA	NA	NA
6793_at	STK10	PHH:110	29398	NA	NA	NA
116255_at	MOGAT1	PHH:7	363261	NA	NA	NA
79792_at	GSDMD	PHH:26	315084	NA	NA	NA
153_at	ADRB1	PHH:2	24925	NA	NA	NA
4301_at	AFDN	PHH:1	26955	NA	NA	NA
8560_at	DEGS1	PHH:6	58970	NA	NA	NA
51246_at	SHISA5	PHH:2	301013	NA	NA	NA
59084_at	ENPP5	PHH:31	316249	NA	NA	NA
9108_at	MTMR7	PHH:2	306490	NA	NA	NA
408_at	ARRB1	PHH:209	25387	NA	NA	NA
7629_at	ZNF76	PHH:7	361809	NA	NA	NA
7390_at	UROS	PHH:1	309070	NA	NA	NA
8828_at	NRP2	PHH:2	81527	NA	NA	NA
55258_at	THNSL2	PHH:222	297332	NA	NA	NA
392_at	ARHGAP1	PHH:127	311193	NA	NA	NA
22921_at	MSRB2	PHH:302	361286	NA	NA	NA
7054_at	TH	PHH:1	25085	NA	NA	NA
138639_at	PTPDC1	PHH:17	291022	NA	NA	NA
64786_at	TBC1D15	PHH:280	366896	NA	NA	NA
55101_at	ATP5SL	PHH:33	361520	NA	NA	NA
25804_at	LSM4	PHH:1	290647	NA	NA	NA
7733_at	ZNF180	PHH:3	246279	NA	NA	NA
51249_at	TMEM69	PHH:21	619582	NA	NA	NA
25841_at	ABTB2	PHH:1	171440	NA	NA	NA
57129_at	MRPL47	PHH:177	294963	NA	NA	NA
51264_at	MRPL27	PHH:1	287635	NA	NA	NA
5337_at	PLD1	PHH:186	25096	NA	NA	NA
90736_at	FAM104B	PHH:1	100359832	NA	NA	NA
84886_at	C1orf198	PHH:4	498967	NA	NA	NA
153339_at	TMEM167A	PHH:269	100359823	NA	NA	NA
9786_at	KIAA0586	PHH:1	690035	NA	NA	NA
4065_at	LY75	PHH:31	499800	NA	NA	NA
55748_at	CNDP2	PHH:4	291394	NA	NA	NA
28966_at	SNX24	PHH:6	361328	NA	NA	NA
5201_at	PFDN1	PHH:8	361310	NA	NA	NA
57545_at	CC2D2A	PHH:1	498386	NA	NA	NA
201299_at	RDM1	PHH:1	287726	NA	NA	NA
9466_at	IL27RA	PHH:4	288905	NA	NA	NA
1781_at	DYNC1I2	PHH:1	116659	NA	NA	NA
29095_at	ORMDL2	PHH:154	288783	NA	NA	NA
55626_at	AMBRA1	PHH:4	59319	NA	NA	NA
1611_at	DAP	PHH:2	64322	NA	NA	NA
57584_at	ARHGAP21	PHH:4	307178	NA	NA	NA
4040_at	LRP6	PHH:7	312781	NA	NA	NA
79603_at	CERS4	PHH:307	304208	NA	NA	NA
116541_at	MRPL54	PHH:345	299628	NA	NA	NA
7320_at	UBE2B	PHH:1	81816	NA	NA	NA
84277_at	DNAJC30	PHH:33	368190	NA	NA	NA
153241_at	CEP120	PHH:3	307302	NA	NA	NA
3608_at	ILF2	PHH:66	310612	NA	NA	NA
50813_at	COPS7A	PHH:164	312710	NA	NA	NA
6780_at	STAU1	PHH:340	84496	NA	NA	NA
219931_at	TPCN2	PHH:4	309139	NA	NA	NA
57462_at	KIAA1161	PHH:10	366360	NA	NA	NA
123688_at	HYKK	PHH:7	300723	NA	NA	NA
56172_at	ANKH	PHH:94	114506	NA	NA	NA
57486_at	NLN	PHH:1	117041	NA	NA	NA
79879_at	CCDC134	PHH:1	500909	NA	NA	NA
55506_at	H2AFY2	PHH:286	361844	NA	NA	NA
26589_at	MRPL46	PHH:8	293054	NA	NA	NA
10421_at	CD2BP2	PHH:19	293505	NA	NA	NA
4054_at	LTBP3	PHH:29	83838	NA	NA	NA
85451_at	UNK	PHH:18	360663	NA	NA	NA
11285_at	B4GALT7	PHH:91	364675	NA	NA	NA
134548_at	SOWAHA	PHH:11	497903	NA	NA	NA
5151_at	PDE8A	PHH:260	308776	NA	NA	NA
219927_at	MRPL21	PHH:97	309140	NA	NA	NA
150274_at	HSCB	PHH:114	360826	NA	NA	NA
10011_at	SRA1	PHH:330	252891	NA	NA	NA
11030_at	RBPMS	PHH:34	498642	NA	NA	NA
10989_at	IMMT	PHH:1	312444	NA	NA	NA
55644_at	OSGEP	PHH:97	290028	NA	NA	NA
51102_at	MECR	PHH:32	29470	NA	NA	NA
463_at	ZFHX3	PHH:4	307829	NA	NA	NA
92170_at	MTG1	PHH:32	100910751	NA	NA	NA
4898_at	NRDC	PHH:339	25499	NA	NA	NA
23585_at	TMEM50A	PHH:20	298552	NA	NA	NA
3980_at	LIG3	PHH:69	303369	NA	NA	NA
154467_at	CCDC167	PHH:156	689755	NA	NA	NA
5777_at	PTPN6	PHH:80	116689	NA	NA	NA
10126_at	DNAL4	PHH:4	300078	NA	NA	NA
291_at	SLC25A4	PHH:4	85333	NA	NA	NA
10229_at	COQ7	PHH:1	25249	NA	NA	NA
5510_at	PPP1R7	PHH:302	301618	NA	NA	NA
9364_at	RAB28	PHH:36	117049	NA	NA	NA
56848_at	SPHK2	PHH:8	308589	NA	NA	NA
152992_at	TRMT44	PHH:5	305443	NA	NA	NA
79576_at	NKAP	PHH:1	298342	NA	NA	NA
65110_at	UPF3A	PHH:42	361176	NA	NA	NA
51406_at	NOL7	PHH:42	498727	NA	NA	NA
271_at	AMPD2	PHH:8	362015	NA	NA	NA
1211_at	CLTA	PHH:307	83800	NA	NA	NA
126133_at	ALDH16A1	PHH:5	361571	NA	NA	NA
26505_at	CNNM3	PHH:1	301345	NA	NA	NA
2677_at	GGCX	PHH:20	81716	NA	NA	NA
8890_at	EIF2B4	PHH:341	117019	NA	NA	NA
84326_at	METTL26	PHH:133	302998	NA	NA	NA
1315_at	COPB1	PHH:167	114023	NA	NA	NA
5305_at	PIP4K2A	PHH:1	116723	NA	NA	NA
158056_at	MAMDC4	PHH:10	252882	NA	NA	NA
9970_at	NR1I3	PHH:31	65035	NA	NA	NA
10307_at	APBB3	PHH:1	117026	NA	NA	NA
5566_at	PRKACA	PHH:4	25636	NA	NA	NA
51016_at	EMC9	PHH:13	290224	NA	NA	NA
9016_at	SLC25A14	PHH:1	85263	NA	NA	NA
23241_at	PACS2	PHH:10	691631	NA	NA	NA
8228_at	PNPLA4	PHH:302	363471	NA	NA	NA
128710_at	SLX4IP	PHH:369	499895	NA	NA	NA
3429_at	IFI27	PHH:12	170512	NA	NA	NA
28952_at	CCDC22	PHH:33	317381	NA	NA	NA
4775_at	NFATC3	PHH:92	361400	NA	NA	NA
6895_at	TARBP2	PHH:1	363006	NA	NA	NA
4241_at	MELTF	PHH:2	288038	NA	NA	NA
200576_at	PIKFYVE	PHH:1	316457	NA	NA	NA
63027_at	SLC22A23	PHH:1	64559	NA	NA	NA
115939_at	TSR3	PHH:32	360494	NA	NA	NA
23151_at	GRAMD4	PHH:197	315203	NA	NA	NA
4698_at	NDUFA5	PHH:21	25488	NA	NA	NA
3516_at	RBPJ	PHH:7	679028	NA	NA	NA
92259_at	MRPS36	PHH:33	294696	NA	NA	NA
91452_at	ACBD5	PHH:293	307170	NA	NA	NA
25936_at	NSL1	PHH:1	498310	NA	NA	NA
23587_at	ELP5	PHH:5	287446	NA	NA	NA
23184_at	MESDC2	PHH:1	308796	NA	NA	NA
728294_at	D2HGDH	PHH:1	301624	NA	NA	NA
64601_at	VPS16	PHH:339	296159	NA	NA	NA
10519_at	CIB1	PHH:9	81823	NA	NA	NA
170622_at	COMMD6	PHH:7	498559	NA	NA	NA
54976_at	C20orf27	PHH:1	311428	NA	NA	NA
79000_at	AUNIP	PHH:1	689656	NA	NA	NA
54716_at	SLC6A20	PHH:34	113918	NA	NA	NA
353116_at	RILPL1	PHH:34	304469	NA	NA	NA
10723_at	SLC12A7	PHH:17	308069	NA	NA	NA
135114_at	HINT3	PHH:121	246769	NA	NA	NA
10882_at	C1QL1	PHH:14	363686	NA	NA	NA
81029_at	WNT5B	PHH:17	282582	NA	NA	NA
55890_at	GPRC5C	PHH:1	287805	NA	NA	NA
5795_at	PTPRJ	PHH:260	29645	NA	NA	NA
3993_at	LLGL2	PHH:77	360661	NA	NA	NA
25937_at	WWTR1	PHH:1	295062	NA	NA	NA
3082_at	HGF	PHH:51	24446	NA	NA	NA
4283_at	CXCL9	PHH:12	246759	NA	NA	NA
10964_at	IFI44L	PHH:12	310968	NA	NA	NA
3431_at	SP110	PHH:12	301570	NA	NA	NA
79370_at	BCL2L14	PHH:12	500348	NA	NA	NA
85441_at	HELZ2	PHH:12	296474	NA	NA	NA
79132_at	DHX58	PHH:12	303538	NA	NA	NA
6773_at	STAT2	PHH:12	288774	NA	NA	NA
81894_at	SLC25A28	PHH:12	688811	NA	NA	NA
57664_at	PLEKHA4	PHH:12	308584	NA	NA	NA
685_at	BTC	PHH:12	64022	NA	NA	NA
103_at	ADAR	PHH:247	81635	NA	NA	NA
375287_at	RBM43	PHH:12	311020	NA	NA	NA
1267_at	CNP	PHH:12	25275	NA	NA	NA
2175_at	FANCA	PHH:12	361435	NA	NA	NA
84875_at	PARP10	PHH:12	102548778	NA	NA	NA
54020_at	SLC37A1	PHH:26	294321	NA	NA	NA
11277_at	TREX1	PHH:3	100049583	NA	NA	NA
10296_at	MAEA	PHH:6	298982	NA	NA	NA
81622_at	UNC93B1	PHH:12	361689	NA	NA	NA
2595_at	GANC	PHH:12	24382	NA	NA	NA
5412_at	UBL3	PHH:4	363869	NA	NA	NA
3620_at	IDO1	PHH:12	66029	NA	NA	NA
1573_at	CYP2J2	PHH:12	65210	NA	NA	NA
79646_at	PANK3	PHH:16	360511	NA	NA	NA
23070_at	CMTR1	PHH:6	309656	NA	NA	NA
57223_at	PPP4R3B	PHH:6	360993	NA	NA	NA
8548_at	BLZF1	PHH:12	498266	NA	NA	NA
2323_at	FLT3LG	PHH:6	103691134	NA	NA	NA
840_at	CASP7	PHH:12	64026	NA	NA	NA
56259_at	CTNNBL1	PHH:8	296320	NA	NA	NA
961_at	CD47	PHH:278	29364	NA	NA	NA
54847_at	SIDT1	PHH:12	288109	NA	NA	NA
23279_at	NUP160	PHH:5	311182	NA	NA	NA
55884_at	WSB2	PHH:6	288692	NA	NA	NA
246243_at	RNASEH1	PHH:379	298933	NA	NA	NA
55689_at	YEATS2	PHH:12	498112	NA	NA	NA
7920_at	ABHD16A	PHH:1	361796	NA	NA	NA
54823_at	SWT1	PHH:1	289088	NA	NA	NA
10392_at	NOD1	PHH:12	500133	NA	NA	NA
8512_at	MBL1P	PHH:26	24548	NA	NA	NA
10161_at	LPAR6	PHH:333	691774	NA	NA	NA
23405_at	DICER1	PHH:93	299284	NA	NA	NA
10933_at	MORF4L1	PHH:28	300891	NA	NA	NA
80017_at	C14orf159	PHH:11	362769	NA	NA	NA
124359_at	CDYL2	PHH:208	292044	NA	NA	NA
6581_at	SLC22A3	PHH:3	29504	NA	NA	NA
56888_at	KCMF1	PHH:4	684322	NA	NA	NA
6259_at	RYK	PHH:338	140585	NA	NA	NA
7739_at	ZNF185	PHH:29	689949	NA	NA	NA
55301_at	OLAH	PHH:2	64669	NA	NA	NA
3985_at	LIMK2	PHH:170	29524	NA	NA	NA
4000_at	LMNA	PHH:2	60374	NA	NA	NA
80774_at	LIMD2	PHH:3	360646	NA	NA	NA
64092_at	SAMSN1	PHH:2	170637	NA	NA	NA
10100_at	TSPAN2	PHH:29	64521	NA	NA	NA
3589_at	IL11	PHH:29	171040	NA	NA	NA
55308_at	DDX19A	PHH:1	292022	NA	NA	NA
1437_at	CSF2	PHH:22	116630	NA	NA	NA
10125_at	RASGRP1	PHH:29	29434	NA	NA	NA
5196_at	PF4	PHH:2	360918	NA	NA	NA
6510_at	SLC1A5	PHH:15	292657	NA	NA	NA
348180_at	CTU2	PHH:42	292069	NA	NA	NA
7428_at	VHL	PHH:2	24874	NA	NA	NA
53373_at	TPCN1	PHH:1	246215	NA	NA	NA
2590_at	GALNT2	PHH:115	292090	NA	NA	NA
91748_at	ELMSAN1	PHH:1	314306	NA	NA	NA
493869_at	GPX8	PHH:1	294744	NA	NA	NA
429_at	ASCL1	PHH:1	64186	NA	NA	NA
768_at	CA9	PHH:327	313495	NA	NA	NA
3175_at	ONECUT1	PHH:4	25231	NA	NA	NA
1192_at	CLIC1	PHH:194	406864	NA	NA	NA
56983_at	POGLUT1	PHH:5	288091	NA	NA	NA
9658_at	ZNF516	PHH:172	291406	NA	NA	NA
9413_at	FAM189A2	PHH:2	309415	NA	NA	NA
222171_at	PRR15	PHH:1	312358	NA	NA	NA
29960_at	MRM2	PHH:8	304323	NA	NA	NA
58_at	ACTA1	PHH:49	29437	NA	NA	NA
83716_at	CRISPLD2	PHH:166	171547	NA	NA	NA
11052_at	CPSF6	PHH:1	299811	NA	NA	NA
84206_at	MEX3B	PHH:14	308790	NA	NA	NA
84942_at	WDR73	PHH:5	308751	NA	NA	NA
9266_at	CYTH2	PHH:2	116692	NA	NA	NA
51665_at	ASB1	PHH:4	316628	NA	NA	NA
83693_at	HSDL1	PHH:99	361418	NA	NA	NA
5638_at	PRRG1	PHH:157	363472	NA	NA	NA
402682_at	UFSP1	PHH:229	102550903	NA	NA	NA
121665_at	SPPL3	PHH:4	360822	NA	NA	NA
57325_at	KAT14	PHH:3	362224	NA	NA	NA
51000_at	SLC35B3	PHH:298	306866	NA	NA	NA
473_at	RERE	PHH:319	116665	NA	NA	NA
10735_at	STAG2	PHH:7	313304	NA	NA	NA
11278_at	KLF12	PHH:24	306110	NA	NA	NA
79868_at	ALG13	PHH:21	300284	NA	NA	NA
58513_at	EPS15L1	PHH:78	361120	NA	NA	NA
3767_at	KCNJ11	PHH:1	83535	NA	NA	NA
64793_at	CEP85	PHH:4	362622	NA	NA	NA
3549_at	IHH	PHH:1	84399	NA	NA	NA
2287_at	FKBP3	PHH:2	299104	NA	NA	NA
130916_at	MTERF4	PHH:5	363289	NA	NA	NA
23256_at	SCFD1	PHH:21	54350	NA	NA	NA
23659_at	PLA2G15	PHH:16	361401	NA	NA	NA
3801_at	KIFC3	PHH:1	307644	NA	NA	NA
6880_at	TAF9	PHH:1	373541	NA	NA	NA
1641_at	DCX	PHH:144	84394	NA	NA	NA
729991_at	BORCS8	PHH:33	688966	NA	NA	NA
23598_at	PATZ1	PHH:209	305471	NA	NA	NA
84340_at	GFM2	PHH:2	294672	NA	NA	NA
55238_at	SLC38A7	PHH:17	291840	NA	NA	NA
54820_at	NDE1	PHH:24	83836	NA	NA	NA
91461_at	PKDCC	PHH:182	313860	NA	NA	NA
5925_at	RB1	PHH:21	24708	NA	NA	NA
29883_at	CNOT7	PHH:1	306492	NA	NA	NA
25847_at	ANAPC13	PHH:2	685029	NA	NA	NA
64756_at	ATPAF1	PHH:1	313510	NA	NA	NA
112724_at	RDH13	PHH:182	361504	NA	NA	NA
2585_at	GALK2	PHH:13	296117	NA	NA	NA
149951_at	COMMD7	PHH:2	296285	NA	NA	NA
60592_at	SCOC	PHH:21	364981	NA	NA	NA
2036_at	EPB41L1	PHH:16	59317	NA	NA	NA
79876_at	UBA5	PHH:2	300968	NA	NA	NA
8550_at	MAPKAPK5	PHH:179	498183	NA	NA	NA
4324_at	MMP15	PHH:218	291848	NA	NA	NA
133522_at	PPARGC1B	PHH:209	291567	NA	NA	NA
1780_at	DYNC1I1	PHH:41	29564	NA	NA	NA
57605_at	PITPNM2	PHH:1	304474	NA	NA	NA
2271_at	FH	PHH:1	24368	NA	NA	NA
60561_at	RINT1	PHH:28	296750	NA	NA	NA
5208_at	PFKFB2	PHH:17	24640	NA	NA	NA
4302_at	MLLT6	PHH:1	303504	NA	NA	NA
821_at	CANX	PHH:13	29144	NA	NA	NA
3663_at	IRF5	PHH:14	296953	NA	NA	NA
1299_at	COL9A3	PHH:11	362285	NA	NA	NA
3066_at	HDAC2	PHH:5	84577	NA	NA	NA
1609_at	DGKQ	PHH:1	100361138	NA	NA	NA
6198_at	RPS6KB1	PHH:5	83840	NA	NA	NA
79170_at	PRR15L	PHH:11	688163	NA	NA	NA
5074_at	PAWR	PHH:2	64513	NA	NA	NA
137964_at	GPAT4	PHH:2	290843	NA	NA	NA
6548_at	SLC9A1	PHH:3	24782	NA	NA	NA
6396_at	SEC13	PHH:13	297522	NA	NA	NA
56674_at	TMEM9B	PHH:1	293415	NA	NA	NA
144717_at	FAM109A	PHH:64	288664	NA	NA	NA
134353_at	LSM11	PHH:10	501688	NA	NA	NA
23221_at	RHOBTB2	PHH:85	306004	NA	NA	NA
2101_at	ESRRA	PHH:1	293701	NA	NA	NA
28974_at	C19orf53	PHH:266	288913	NA	NA	NA
582_at	BBS1	PHH:4	309156	NA	NA	NA
9704_at	DHX34	PHH:1	684903	NA	NA	NA
652968_at	GATSL3	PHH:1	360969	NA	NA	NA
754_at	PTTG1IP	PHH:43	365548	NA	NA	NA
6882_at	TAF11	PHH:5	309638	NA	NA	NA
65062_at	TMEM237	PHH:1	316412	NA	NA	NA
27112_at	FAM155B	PHH:1	688841	NA	NA	NA
64419_at	MTMR14	PHH:114	312634	NA	NA	NA
5440_at	POLR2K	PHH:114	100361574	NA	NA	NA
55660_at	PRPF40A	PHH:28	295607	NA	NA	NA
51752_at	ERAP1	PHH:118	80897	NA	NA	NA
3416_at	IDE	PHH:385	25700	NA	NA	NA
819_at	CAMLG	PHH:1	81715	NA	NA	NA
51473_at	DCDC2	PHH:1	291130	NA	NA	NA
90231_at	KIAA2013	PHH:1	313699	NA	NA	NA
28985_at	MCTS1	PHH:1	302500	NA	NA	NA
7248_at	TSC1	PHH:45	60445	NA	NA	NA
57463_at	AMIGO1	PHH:27	295365	NA	NA	NA
84817_at	TXNDC17	PHH:1	287474	NA	NA	NA
23041_at	MON2	PHH:140	314894	NA	NA	NA
6732_at	SRPK1	PHH:1	361811	NA	NA	NA
6845_at	VAMP7	PHH:2	85491	NA	NA	NA
9690_at	UBE3C	PHH:6	362294	NA	NA	NA
145957_at	NRG4	PHH:2	690919	NA	NA	NA
7518_at	XRCC4	PHH:1	309995	NA	NA	NA
9414_at	TJP2	PHH:4	115769	NA	NA	NA
57403_at	RAB22A	PHH:1	366265	NA	NA	NA
9343_at	EFTUD2	PHH:1	287739	NA	NA	NA
9236_at	CCPG1	PHH:64	363098	NA	NA	NA
79829_at	NAA40	PHH:1	361718	NA	NA	NA
11321_at	GPN1	PHH:221	688393	NA	NA	NA
59343_at	SENP2	PHH:14	78973	NA	NA	NA
9470_at	EIF4E2	PHH:8	363275	NA	NA	NA
8898_at	MTMR2	PHH:1	315422	NA	NA	NA
83479_at	DDX59	PHH:165	289402	NA	NA	NA
80153_at	EDC3	PHH:5	315708	NA	NA	NA
55974_at	SLC50A1	PHH:62	295245	NA	NA	NA
56965_at	PARP6	PHH:1	300759	NA	NA	NA
56945_at	MRPS22	PHH:177	683519	NA	NA	NA
55915_at	LANCL2	PHH:1	362375	NA	NA	NA
5550_at	PREP	PHH:199	83471	NA	NA	NA
79133_at	NDUFAF5	PHH:2	296190	NA	NA	NA
60528_at	ELAC2	PHH:1	282826	NA	NA	NA
65082_at	VPS33A	PHH:3	65081	NA	NA	NA
57521_at	RPTOR	PHH:3	287871	NA	NA	NA
29098_at	RANGRF	PHH:18	287419	NA	NA	NA
7342_at	UBP1	PHH:329	301038	NA	NA	NA
54859_at	ELP6	PHH:148	363150	NA	NA	NA
60626_at	RIC8A	PHH:233	293614	NA	NA	NA
284996_at	RNF149	PHH:4	363222	NA	NA	NA
2181_at	ACSL3	PHH:213	114024	NA	NA	NA
84067_at	FAM160A2	PHH:7	293343	NA	NA	NA
28999_at	KLF15	PHH:1	85497	NA	NA	NA
1277_at	COL1A1	PHH:29	29393	NA	NA	NA
5428_at	POLG	PHH:6	85472	NA	NA	NA
7317_at	UBA1	PHH:128	314432	NA	NA	NA
3357_at	HTR2B	PHH:6	29581	NA	NA	NA
349667_at	RTN4RL2	PHH:1	311169	NA	NA	NA
1282_at	COL4A1	PHH:166	290905	NA	NA	NA
79570_at	NKAIN1	PHH:3	500557	NA	NA	NA
81037_at	CLPTM1L	PHH:4	316916	NA	NA	NA
148362_at	BROX	PHH:4	305031	NA	NA	NA
57716_at	PRX	PHH:14	78960	NA	NA	NA
3915_at	LAMC1	PHH:6	117036	NA	NA	NA
22990_at	PCNX1	PHH:220	314288	NA	NA	NA
161176_at	SYNE3	PHH:4	299356	NA	NA	NA
6894_at	TARBP1	PHH:2	679346	NA	NA	NA
9213_at	XPR1	PHH:3	289424	NA	NA	NA
4803_at	NGF	PHH:3	310738	NA	NA	NA
8722_at	CTSF	PHH:9	361704	NA	NA	NA
23149_at	FCHO1	PHH:3	290639	NA	NA	NA
64101_at	LRRC4	PHH:3	641521	NA	NA	NA
10500_at	SEMA6C	PHH:3	29744	NA	NA	NA
23201_at	FAM168A	PHH:3	361614	NA	NA	NA
23534_at	TNPO3	PHH:6	296954	NA	NA	NA
9427_at	ECEL1	PHH:3	60417	NA	NA	NA
26262_at	TSPAN17	PHH:6	306771	NA	NA	NA
128853_at	DUSP15	PHH:18	362238	NA	NA	NA
23339_at	VPS39	PHH:2	362199	NA	NA	NA
9217_at	VAPB	PHH:6	60431	NA	NA	NA
64599_at	GIGYF1	PHH:1	304378	NA	NA	NA
7023_at	TFAP4	PHH:3	360482	NA	NA	NA
84266_at	ALKBH7	PHH:146	679944	NA	NA	NA
84808_at	PERM1	PHH:14	313776	NA	NA	NA
8879_at	SGPL1	PHH:94	286896	NA	NA	NA
4610_at	MYCL	PHH:14	298506	NA	NA	NA
23214_at	XPO6	PHH:176	293476	NA	NA	NA
112_at	ADCY6	PHH:85	25289	NA	NA	NA
476_at	ATP1A1	PHH:94	24211	NA	NA	NA
80350_at	LPAL2	PHH:3	690326	NA	NA	NA
5250_at	SLC25A3	PHH:2	245959	NA	NA	NA
2668_at	GDNF	PHH:3	25453	NA	NA	NA
92002_at	FAM58A	PHH:105	303321	NA	NA	NA
8993_at	PGLYRP1	PHH:3	84387	NA	NA	NA
7249_at	TSC2	PHH:128	24855	NA	NA	NA
4025_at	LPO	PHH:3	287610	NA	NA	NA
374920_at	C19orf68	PHH:30	308381	NA	NA	NA
83723_at	FAM57B	PHH:96	293493	NA	NA	NA
1415_at	CRYBB2	PHH:3	25422	NA	NA	NA
55102_at	ATG2B	PHH:374	314415	NA	NA	NA
2638_at	GC	PHH:9	24384	NA	NA	NA
4733_at	DRG1	PHH:8	305470	NA	NA	NA
1339_at	COX6A2	PHH:9	25278	NA	NA	NA
4145_at	MATK	PHH:30	60450	NA	NA	NA
54557_at	SGTB	PHH:280	294708	NA	NA	NA
7516_at	XRCC2	PHH:5	499966	NA	NA	NA
150383_at	CDPF1	PHH:25	362975	NA	NA	NA
9862_at	MED24	PHH:4	619436	NA	NA	NA
203259_at	FAM219A	PHH:1	691024	NA	NA	NA
57136_at	APMAP	PHH:6	366227	NA	NA	NA
1271_at	CNTFR	PHH:1	313173	NA	NA	NA
4952_at	OCRL	PHH:168	317576	NA	NA	NA
79637_at	ARMC7	PHH:1	287827	NA	NA	NA
8943_at	AP3D1	PHH:6	314633	NA	NA	NA
388125_at	C2CD4B	PHH:30	501015	NA	NA	NA
27239_at	GPR162	PHH:3	362436	NA	NA	NA
57578_at	UNC79	PHH:3	314401	NA	NA	NA
30818_at	KCNIP3	PHH:3	65199	NA	NA	NA
56751_at	BARHL1	PHH:3	117232	NA	NA	NA
8532_at	CPZ	PHH:3	83575	NA	NA	NA
2331_at	FMOD	PHH:342	64507	NA	NA	NA
9373_at	PLAA	PHH:143	116645	NA	NA	NA
3820_at	KLRB1	PHH:3	362443	NA	NA	NA
57700_at	FAM160B1	PHH:27	361774	NA	NA	NA
6338_at	SCNN1B	PHH:3	24767	NA	NA	NA
25789_at	TMEM59L	PHH:14	306349	NA	NA	NA
1522_at	CTSZ	PHH:1	252929	NA	NA	NA
4337_at	MOCS1	PHH:15	301221	NA	NA	NA
54453_at	RIN2	PHH:4	311494	NA	NA	NA
7692_at	ZNF133	PHH:88	499900	NA	NA	NA
100820829_at	MYZAP	PHH:1	363091	NA	NA	NA
219749_at	ZNF25	PHH:122	100158232	NA	NA	NA
5130_at	PCYT1A	PHH:8	140544	NA	NA	NA
2294_at	FOXF1	PHH:51	687536	NA	NA	NA
9477_at	MED20	PHH:50	316209	NA	NA	NA
112869_at	SGF29	PHH:18	293488	NA	NA	NA
79618_at	HMBOX1	PHH:1	305968	NA	NA	NA
56052_at	ALG1	PHH:3	360475	NA	NA	NA
100129271_at	C1orf68	PHH:3	686143	NA	NA	NA
9270_at	ITGB1BP1	PHH:1	298914	NA	NA	NA
55558_at	PLXNA3	PHH:1	309280	NA	NA	NA
55823_at	VPS11	PHH:1	315600	NA	NA	NA
23108_at	RAP1GAP2	PHH:1	303298	NA	NA	NA
10749_at	KIF1C	PHH:4	113886	NA	NA	NA
56925_at	LXN	PHH:51	59073	NA	NA	NA
5577_at	PRKAR2B	PHH:51	24679	NA	NA	NA
1909_at	EDNRA	PHH:51	24326	NA	NA	NA
7837_at	PXDN	PHH:51	554172	NA	NA	NA
5327_at	PLAT	PHH:51	25692	NA	NA	NA
4060_at	LUM	PHH:51	81682	NA	NA	NA
22795_at	NID2	PHH:51	302248	NA	NA	NA
23414_at	ZFPM2	PHH:51	314930	NA	NA	NA
6781_at	STC1	PHH:1	81801	NA	NA	NA
115908_at	CTHRC1	PHH:166	282836	NA	NA	NA
4692_at	NDN	PHH:1	308690	NA	NA	NA
84935_at	MEDAG	PHH:3	360757	NA	NA	NA
6091_at	ROBO1	PHH:21	58946	NA	NA	NA
3037_at	HAS2	PHH:166	25694	NA	NA	NA
6925_at	TCF4	PHH:3	84382	NA	NA	NA
2632_at	GBE1	PHH:288	288333	NA	NA	NA
7056_at	THBD	PHH:51	83580	NA	NA	NA
335_at	APOA1	PHH:9	25081	NA	NA	NA
1292_at	COL6A2	PHH:3	361821	NA	NA	NA
5139_at	PDE3A	PHH:51	50678	NA	NA	NA
730_at	C7	PHH:3	117517	NA	NA	NA
350_at	APOH	PHH:9	287774	NA	NA	NA
7424_at	VEGFC	PHH:3	114111	NA	NA	NA
55092_at	TMEM51	PHH:1	500578	NA	NA	NA
25891_at	PAMR1	PHH:3	311252	NA	NA	NA
8788_at	DLK1	PHH:3	114587	NA	NA	NA
6678_at	SPARC	PHH:166	24791	NA	NA	NA
129563_at	DIS3L2	PHH:290	367307	NA	NA	NA
4313_at	MMP2	PHH:1	81686	NA	NA	NA
3972_at	LHB	PHH:18	25329	NA	NA	NA
27295_at	PDLIM3	PHH:1	114108	NA	NA	NA
6253_at	RTN2	PHH:1	308410	NA	NA	NA
54751_at	FBLIM1	PHH:1	362650	NA	NA	NA
3611_at	ILK	PHH:49	170922	NA	NA	NA
23019_at	CNOT1	PHH:6	291841	NA	NA	NA
8662_at	EIF3B	PHH:1	288516	NA	NA	NA
1729_at	DIAPH1	PHH:108	307483	NA	NA	NA
10771_at	ZMYND11	PHH:93	291259	NA	NA	NA
267_at	AMFR	PHH:94	361367	NA	NA	NA
3798_at	KIF5A	PHH:3	314906	NA	NA	NA
5362_at	PLXNA2	PHH:60	289392	NA	NA	NA
54902_at	TTC19	PHH:1	691506	NA	NA	NA
28962_at	OSTM1	PHH:3	499474	NA	NA	NA
56949_at	XAB2	PHH:75	245976	NA	NA	NA
56997_at	COQ8A	PHH:43	360887	NA	NA	NA
8985_at	PLOD3	PHH:53	288583	NA	NA	NA
714_at	C1QC	PHH:5	362634	NA	NA	NA
56658_at	TRIM39	PHH:7	309591	NA	NA	NA
10299_at	MARCH6	PHH:116	294862	NA	NA	NA
2081_at	ERN1	PHH:1	498013	NA	NA	NA
5230_at	PGK1	PHH:43	24644	NA	NA	NA
58529_at	MYOZ1	PHH:3	498440	NA	NA	NA
54795_at	TRPM4	PHH:105	171143	NA	NA	NA
84641_at	MFSD14B	PHH:1	306687	NA	NA	NA
3299_at	HSF4	PHH:3	291960	NA	NA	NA
6738_at	TROVE2	PHH:142	304833	NA	NA	NA
113000_at	RPUSD1	PHH:105	287148	NA	NA	NA
81556_at	INTS14	PHH:341	300782	NA	NA	NA
2962_at	GTF2F1	PHH:153	316123	NA	NA	NA
2787_at	GNG5	PHH:2	79218	NA	NA	NA
5936_at	RBM4	PHH:18	293663	NA	NA	NA
84267_at	C9orf64	PHH:14	361201	NA	NA	NA
7407_at	VARS	PHH:381	25009	NA	NA	NA
140825_at	NEURL2	PHH:1	311633	NA	NA	NA
22864_at	R3HDM2	PHH:1	362894	NA	NA	NA
6041_at	RNASEL	PHH:3	359726	NA	NA	NA
2889_at	RAPGEF1	PHH:319	63881	NA	NA	NA
284439_at	SLC25A42	PHH:72	689414	NA	NA	NA
11171_at	STRAP	PHH:379	297699	NA	NA	NA
8939_at	FUBP3	PHH:141	362106	NA	NA	NA
5927_at	KDM5A	PHH:7	312678	NA	NA	NA
8841_at	HDAC3	PHH:361	84578	NA	NA	NA
348807_at	CFAP100	PHH:3	297444	NA	NA	NA
1081_at	CGA	PHH:1	116700	NA	NA	NA
257160_at	RNF214	PHH:6	363056	NA	NA	NA
85379_at	KIAA1671	PHH:40	288744	NA	NA	NA
1499_at	CTNNB1	PHH:331	84353	NA	NA	NA
563_at	AZGP1	PHH:1	25294	NA	NA	NA
6610_at	SMPD2	PHH:3	83537	NA	NA	NA
9049_at	AIP	PHH:324	282827	NA	NA	NA
4922_at	NTS	PHH:3	299757	NA	NA	NA
116138_at	KLHDC3	PHH:203	363192	NA	NA	NA
10165_at	SLC25A13	PHH:41	362322	NA	NA	NA
55897_at	MESP1	PHH:262	308766	NA	NA	NA
51378_at	ANGPT4	PHH:3	296269	NA	NA	NA
85414_at	SLC45A3	PHH:2	304785	NA	NA	NA
7392_at	USF2	PHH:14	81817	NA	NA	NA
5089_at	PBX2	PHH:5	406164	NA	NA	NA
10195_at	ALG3	PHH:9	287983	NA	NA	NA
79159_at	NOL12	PHH:354	362955	NA	NA	NA
26273_at	FBXO3	PHH:3	690634	NA	NA	NA
51022_at	GLRX2	PHH:8	114022	NA	NA	NA
8863_at	PER3	PHH:4	78962	NA	NA	NA
23190_at	UBXN4	PHH:385	304766	NA	NA	NA
23295_at	MGRN1	PHH:8	302938	NA	NA	NA
25858_at	TEX40	PHH:3	100362120	NA	NA	NA
284358_at	MAMSTR	PHH:3	691041	NA	NA	NA
3099_at	HK2	PHH:2	25059	NA	NA	NA
7430_at	EZR	PHH:149	54319	NA	NA	NA
26470_at	SEZ6L2	PHH:3	308988	NA	NA	NA
10005_at	ACOT8	PHH:111	170588	NA	NA	NA
128653_at	C20orf141	PHH:3	100365450	NA	NA	NA
9701_at	PPP6R2	PHH:4	300146	NA	NA	NA
64223_at	MLST8	PHH:234	64226	NA	NA	NA
5781_at	PTPN11	PHH:6	25622	NA	NA	NA
158046_at	NXNL2	PHH:3	689232	NA	NA	NA
55661_at	DDX27	PHH:8	362274	NA	NA	NA
144097_at	C11orf84	PHH:61	361719	NA	NA	NA
4867_at	NPHP1	PHH:1	296136	NA	NA	NA
10293_at	TRAIP	PHH:1	367167	NA	NA	NA
83903_at	GSG2	PHH:1	687827	NA	NA	NA
2551_at	GABPA	PHH:7	363735	NA	NA	NA
11319_at	ECD	PHH:8	688968	NA	NA	NA
133957_at	CCDC127	PHH:390	308060	NA	NA	NA
79831_at	KDM8	PHH:4	308976	NA	NA	NA
27254_at	CSDC2	PHH:1	266600	NA	NA	NA
7262_at	PHLDA2	PHH:391	293637	NA	NA	NA
83931_at	STK40	PHH:2	360230	NA	NA	NA
25890_at	ABI3BP	PHH:11	363767	NA	NA	NA
2068_at	ERCC2	PHH:250	308415	NA	NA	NA
5058_at	PAK1	PHH:66	29431	NA	NA	NA
57418_at	WDR18	PHH:97	314617	NA	NA	NA
3074_at	HEXB	PHH:17	294673	NA	NA	NA
114659_at	LRRC37B	PHH:1	287750	NA	NA	NA
1676_at	DFFA	PHH:148	114214	NA	NA	NA
92856_at	IMP4	PHH:244	316317	NA	NA	NA
84336_at	TMEM101	PHH:42	303564	NA	NA	NA
2170_at	FABP3	PHH:1	79131	NA	NA	NA
84331_at	MCRIP2	PHH:17	685545	NA	NA	NA
2035_at	EPB41	PHH:1	313052	NA	NA	NA
400073_at	C12orf76	PHH:2	498192	NA	NA	NA
7045_at	TGFBI	PHH:382	116487	NA	NA	NA
57826_at	RAP2C	PHH:331	302495	NA	NA	NA
9139_at	CBFA2T2	PHH:1	296293	NA	NA	NA
10902_at	BRD8	PHH:37	291691	NA	NA	NA
9570_at	GOSR2	PHH:2	64154	NA	NA	NA
9559_at	VPS26A	PHH:274	361846	NA	NA	NA
9765_at	ZFYVE16	PHH:14	499508	NA	NA	NA
129138_at	ANKRD54	PHH:351	362957	NA	NA	NA
81577_at	GFOD2	PHH:130	307801	NA	NA	NA
63894_at	VIPAS39	PHH:169	681989	NA	NA	NA
4720_at	NDUFS2	PHH:2	289218	NA	NA	NA
7741_at	ZSCAN26	PHH:10	266792	NA	NA	NA
6045_at	RNF2	PHH:5	304850	NA	NA	NA
2057_at	EPOR	PHH:1	24336	NA	NA	NA
2926_at	GRSF1	PHH:28	305256	NA	NA	NA
10776_at	ARPP19	PHH:26	60336	NA	NA	NA
55588_at	MED29	PHH:5	292751	NA	NA	NA
153020_at	RASGEF1B	PHH:1	100361238	NA	NA	NA
150290_at	DUSP18	PHH:1	305477	NA	NA	NA
57827_at	C6orf47	PHH:105	406868	NA	NA	NA
29967_at	LRP12	PHH:11	314941	NA	NA	NA
8496_at	PPFIBP1	PHH:119	312855	NA	NA	NA
3720_at	JARID2	PHH:2	681740	NA	NA	NA
151888_at	BTLA	PHH:2	407756	NA	NA	NA
10444_at	ZER1	PHH:1	311842	NA	NA	NA
51015_at	ISOC1	PHH:21	364879	NA	NA	NA
55831_at	EMC3	PHH:325	312640	NA	NA	NA
6795_at	AURKC	PHH:3	292554	NA	NA	NA
9023_at	CH25H	PHH:51	309527	NA	NA	NA
643641_at	ZNF862	PHH:1	681217	NA	NA	NA
7324_at	UBE2E1	PHH:1	100366017	NA	NA	NA
2882_at	GPX7	PHH:1	298376	NA	NA	NA
28231_at	SLCO4A1	PHH:21	171144	NA	NA	NA
81617_at	CAB39L	PHH:3	290291	NA	NA	NA
79689_at	STEAP4	PHH:2	499991	NA	NA	NA
9399_at	STOML1	PHH:69	300748	NA	NA	NA
345557_at	PLCXD3	PHH:11	310358	NA	NA	NA
647309_at	GMNC	PHH:15	498102	NA	NA	NA
84913_at	ATOH8	PHH:11	500200	NA	NA	NA
2762_at	GMDS	PHH:311	291095	NA	NA	NA
1967_at	EIF2B1	PHH:1	64514	NA	NA	NA
4676_at	NAP1L4	PHH:1	361684	NA	NA	NA
9743_at	ARHGAP32	PHH:1	315530	NA	NA	NA
51277_at	DNAJC27	PHH:4	298859	NA	NA	NA
64978_at	MRPL38	PHH:32	303685	NA	NA	NA
126003_at	TRAPPC5	PHH:133	363858	NA	NA	NA
80024_at	SLC8B1	PHH:2	498185	NA	NA	NA
6990_at	DYNLT3	PHH:10	363448	NA	NA	NA
121506_at	ERP27	PHH:3	297698	NA	NA	NA
30968_at	STOML2	PHH:97	298203	NA	NA	NA
5316_at	PKNOX1	PHH:4	294322	NA	NA	NA
10227_at	MFSD10	PHH:97	305449	NA	NA	NA
23189_at	KANK1	PHH:180	309429	NA	NA	NA
644890_at	MEIG1	PHH:2	679834	NA	NA	NA
127253_at	TYW3	PHH:148	499731	NA	NA	NA
11129_at	CLASRP	PHH:2	499390	NA	NA	NA
122704_at	MRPL52	PHH:181	361037	NA	NA	NA
5300_at	PIN1	PHH:1	298696	NA	NA	NA
202333_at	CMYA5	PHH:3	688915	NA	NA	NA
5018_at	OXA1L	PHH:173	691393	NA	NA	NA
56944_at	OLFML3	PHH:29	310743	NA	NA	NA
7077_at	TIMP2	PHH:29	29543	NA	NA	NA
283208_at	P4HA3	PHH:106	361612	NA	NA	NA
9469_at	CHST3	PHH:89	84468	NA	NA	NA
5947_at	RBP1	PHH:29	25056	NA	NA	NA
7040_at	TGFB1	PHH:178	59086	NA	NA	NA
91523_at	PCED1B	PHH:8	315283	NA	NA	NA
4091_at	SMAD6	PHH:86	367100	NA	NA	NA
50937_at	CDON	PHH:399	50938	NA	NA	NA
9956_at	HS3ST2	PHH:1	293451	NA	NA	NA
23129_at	PLXND1	PHH:1	312652	NA	NA	NA
6804_at	STX1A	PHH:2	116470	NA	NA	NA
29109_at	FHOD1	PHH:376	291964	NA	NA	NA
196740_at	VSTM4	PHH:160	361112	NA	NA	NA
154810_at	AMOTL1	PHH:125	315430	NA	NA	NA
5317_at	PKP1	PHH:160	304822	NA	NA	NA
1528_at	CYB5A	PHH:238	64001	NA	NA	NA
5924_at	RASGRF2	PHH:260	114513	NA	NA	NA
221393_at	ADGRF4	PHH:29	501106	NA	NA	NA
146227_at	BEAN1	PHH:29	361358	NA	NA	NA
129642_at	MBOAT2	PHH:160	313997	NA	NA	NA
339488_at	TFAP2E	PHH:3	313596	NA	NA	NA
148398_at	SAMD11	PHH:3	102549710	NA	NA	NA
91750_at	LIN52	PHH:4	362763	NA	NA	NA
51422_at	PRKAG2	PHH:100	373545	NA	NA	NA
199221_at	DZIP1L	PHH:3	315952	NA	NA	NA
84898_at	PLXDC2	PHH:1	361282	NA	NA	NA
81609_at	SNX27	PHH:29	260323	NA	NA	NA
79890_at	RIN3	PHH:294	314397	NA	NA	NA
4035_at	LRP1	PHH:5	299858	NA	NA	NA
1300_at	COL10A1	PHH:160	25681	NA	NA	NA
1101_at	CHAD	PHH:160	29195	NA	NA	NA
51450_at	PRRX2	PHH:3	113931	NA	NA	NA
241_at	ALOX5AP	PHH:29	29624	NA	NA	NA
1289_at	COL5A1	PHH:160	85490	NA	NA	NA
9536_at	PTGES	PHH:160	59103	NA	NA	NA
53637_at	S1PR5	PHH:160	60399	NA	NA	NA
6351_at	CCL4	PHH:3	116637	NA	NA	NA
10237_at	SLC35B1	PHH:13	287642	NA	NA	NA
811_at	CALR	PHH:13	64202	NA	NA	NA
56977_at	STOX2	PHH:13	306459	NA	NA	NA
3091_at	HIF1A	PHH:1	29560	NA	NA	NA
6184_at	RPN1	PHH:13	25596	NA	NA	NA
91050_at	CCDC149	PHH:13	688939	NA	NA	NA
5034_at	P4HB	PHH:13	25506	NA	NA	NA
2286_at	FKBP2	PHH:62	293702	NA	NA	NA
8654_at	PDE5A	PHH:1	171115	NA	NA	NA
64215_at	DNAJC1	PHH:15	100360412	NA	NA	NA
55761_at	TTC17	PHH:1	311224	NA	NA	NA
10956_at	OS9	PHH:62	362891	NA	NA	NA
54769_at	DIRAS2	PHH:13	291006	NA	NA	NA
1650_at	DDOST	PHH:13	313648	NA	NA	NA
1798_at	DPAGT1	PHH:13	300668	NA	NA	NA
199746_at	U2AF1L4	PHH:6	361542	NA	NA	NA
7534_at	YWHAZ	PHH:1	25578	NA	NA	NA
27044_at	SND1	PHH:13	64635	NA	NA	NA
9637_at	FEZ2	PHH:221	94269	NA	NA	NA
10695_at	CNPY3	PHH:62	685174	NA	NA	NA
4478_at	MSN	PHH:196	81521	NA	NA	NA
10313_at	RTN3	PHH:2	140945	NA	NA	NA
9481_at	SLC25A27	PHH:265	85262	NA	NA	NA
63933_at	MCUR1	PHH:13	291034	NA	NA	NA
54187_at	NANS	PHH:62	298071	NA	NA	NA
54732_at	TMED9	PHH:13	361207	NA	NA	NA
23193_at	GANAB	PHH:128	293721	NA	NA	NA
55352_at	COPRS	PHH:307	290925	NA	NA	NA
593_at	BCKDHA	PHH:62	25244	NA	NA	NA
7923_at	HSD17B8	PHH:92	361802	NA	NA	NA
51435_at	SCARA3	PHH:1	364405	NA	NA	NA
493856_at	CISD2	PHH:13	295457	NA	NA	NA
10959_at	TMED2	PHH:13	65165	NA	NA	NA
140576_at	S100A16	PHH:149	361991	NA	NA	NA
57060_at	PCBP4	PHH:1	363133	NA	NA	NA
79446_at	WDR25	PHH:15	314443	NA	NA	NA
5607_at	MAP2K5	PHH:1	29568	NA	NA	NA
81502_at	HM13	PHH:62	311545	NA	NA	NA
399664_at	MEX3D	PHH:1	299613	NA	NA	NA
27069_at	GHITM	PHH:15	290596	NA	NA	NA
50999_at	TMED5	PHH:13	289883	NA	NA	NA
83478_at	ARHGAP24	PHH:11	305156	NA	NA	NA
130733_at	TMEM178A	PHH:112	362691	NA	NA	NA
23576_at	DDAH1	PHH:2	64157	NA	NA	NA
3920_at	LAMP2	PHH:1	24944	NA	NA	NA
51148_at	CERCAM	PHH:3	296616	NA	NA	NA
23071_at	ERP44	PHH:13	298066	NA	NA	NA
64834_at	ELOVL1	PHH:149	679532	NA	NA	NA
10960_at	LMAN2	PHH:62	290994	NA	NA	NA
3069_at	HDLBP	PHH:13	64474	NA	NA	NA
51669_at	SARAF	PHH:64	290796	NA	NA	NA
80344_at	DCAF11	PHH:8	305895	NA	NA	NA
93986_at	FOXP2	PHH:4	500037	NA	NA	NA
23769_at	FLRT1	PHH:1	499308	NA	NA	NA
6094_at	ROM1	PHH:30	309201	NA	NA	NA
3141_at	HLCS	PHH:40	288240	NA	NA	NA
830_at	CAPZA2	PHH:141	493810	NA	NA	NA
57198_at	ATP8B2	PHH:1	685152	NA	NA	NA
10487_at	CAP1	PHH:11	64185	NA	NA	NA
84681_at	HINT2	PHH:91	313491	NA	NA	NA
84268_at	RPAIN	PHH:1	287463	NA	NA	NA
8396_at	PIP4K2B	PHH:233	89812	NA	NA	NA
1307_at	COL16A1	PHH:15	366474	NA	NA	NA
3321_at	IGSF3	PHH:399	295325	NA	NA	NA
27020_at	NPTN	PHH:3	56064	NA	NA	NA
64374_at	SIL1	PHH:156	291673	NA	NA	NA
24_at	ABCA4	PHH:1	310836	NA	NA	NA
5518_at	PPP2R1A	PHH:203	117281	NA	NA	NA
91252_at	SLC39A13	PHH:322	295928	NA	NA	NA
130827_at	TMEM182	PHH:143	501129	NA	NA	NA
9688_at	NUP93	PHH:1	291874	NA	NA	NA
3073_at	HEXA	PHH:17	300757	NA	NA	NA
2275_at	FHL3	PHH:89	313582	NA	NA	NA
7009_at	TMBIM6	PHH:1	24822	NA	NA	NA
24139_at	EML2	PHH:32	192360	NA	NA	NA
283987_at	HID1	PHH:3	287822	NA	NA	NA
8536_at	CAMK1	PHH:80	171503	NA	NA	NA
9553_at	MRPL33	PHH:114	100363539	NA	NA	NA
6628_at	SNRPB	PHH:1	171365	NA	NA	NA
9274_at	BCL7C	PHH:1	293514	NA	NA	NA
3899_at	AFF3	PHH:1	363220	NA	NA	NA
25914_at	RTTN	PHH:125	291377	NA	NA	NA
57157_at	PHTF2	PHH:1	296762	NA	NA	NA
23464_at	GCAT	PHH:383	366959	NA	NA	NA
1845_at	DUSP3	PHH:34	498003	NA	NA	NA
51013_at	EXOSC1	PHH:91	679140	NA	NA	NA
5216_at	PFN1	PHH:1	64303	NA	NA	NA
6634_at	SNRPD3	PHH:177	687711	NA	NA	NA
9744_at	ACAP1	PHH:96	287443	NA	NA	NA
158747_at	MOSPD2	PHH:348	363463	NA	NA	NA
1209_at	CLPTM1	PHH:277	292696	NA	NA	NA
54602_at	NDFIP2	PHH:21	361089	NA	NA	NA
58493_at	INIP	PHH:1	298032	NA	NA	NA
5537_at	PPP6C	PHH:28	171121	NA	NA	NA
8453_at	CUL2	PHH:5	361258	NA	NA	NA
6792_at	CDKL5	PHH:3	100362725	NA	NA	NA
8912_at	CACNA1H	PHH:21	114862	NA	NA	NA
10057_at	ABCC5	PHH:6	116721	NA	NA	NA
11094_at	CACFD1	PHH:1	296599	NA	NA	NA
3166_at	HMX1	PHH:96	360960	NA	NA	NA
27072_at	VPS41	PHH:25	306991	NA	NA	NA
53339_at	BTBD1	PHH:6	293060	NA	NA	NA
127833_at	SYT2	PHH:3	24805	NA	NA	NA
28964_at	GIT1	PHH:2	83709	NA	NA	NA
118487_at	CHCHD1	PHH:2	361005	NA	NA	NA
83982_at	IFI27L2	PHH:96	299269	NA	NA	NA
51714_at	SELENOT	PHH:66	365802	NA	NA	NA
5870_at	RAB6A	PHH:1	84379	NA	NA	NA
53947_at	A4GALT	PHH:3	63888	NA	NA	NA
7259_at	TSPYL1	PHH:1	29544	NA	NA	NA
196883_at	ADCY4	PHH:1	54223	NA	NA	NA
2995_at	GYPC	PHH:3	364837	NA	NA	NA
51750_at	RTEL1	PHH:3	362288	NA	NA	NA
27132_at	CPNE7	PHH:3	361433	NA	NA	NA
8050_at	PDHX	PHH:21	311254	NA	NA	NA
23542_at	MAPK8IP2	PHH:3	315220	NA	NA	NA
27306_at	HPGDS	PHH:3	58962	NA	NA	NA
1186_at	CLCN7	PHH:1	29233	NA	NA	NA
114900_at	C1QTNF4	PHH:3	311184	NA	NA	NA
57611_at	ISLR2	PHH:3	100910729	NA	NA	NA
9738_at	CCP110	PHH:1	361634	NA	NA	NA
161198_at	CLEC14A	PHH:3	314148	NA	NA	NA
5310_at	PKD1	PHH:2	24650	NA	NA	NA
80975_at	TMPRSS5	PHH:14	266681	NA	NA	NA
113828_at	FAM83F	PHH:1	315145	NA	NA	NA
4303_at	FOXO4	PHH:1	302415	NA	NA	NA
54587_at	MXRA8	PHH:3	313770	NA	NA	NA
177_at	AGER	PHH:3	81722	NA	NA	NA
6755_at	SSTR5	PHH:30	25354	NA	NA	NA
51763_at	INPP5K	PHH:1	287533	NA	NA	NA
1912_at	PHC2	PHH:208	313038	NA	NA	NA
3029_at	HAGH	PHH:228	24439	NA	NA	NA
64063_at	PRSS22	PHH:3	302971	NA	NA	NA
55107_at	ANO1	PHH:1	309135	NA	NA	NA
57469_at	PNMAL2	PHH:3	308393	NA	NA	NA
387640_at	SKIDA1	PHH:3	680770	NA	NA	NA
92979_at	MARCH9	PHH:14	679272	NA	NA	NA
83939_at	EIF2A	PHH:385	502531	NA	NA	NA
9476_at	NAPSA	PHH:3	60575	NA	NA	NA
551_at	AVP	PHH:3	24221	NA	NA	NA
259_at	AMBP	PHH:9	25377	NA	NA	NA
8539_at	API5	PHH:141	362170	NA	NA	NA
5153_at	PDE1B	PHH:3	29691	NA	NA	NA
10393_at	ANAPC10	PHH:143	361389	NA	NA	NA
170689_at	ADAMTS15	PHH:3	300474	NA	NA	NA
84264_at	HAGHL	PHH:3	302995	NA	NA	NA
89848_at	FCHSD1	PHH:3	307482	NA	NA	NA
127003_at	C1orf194	PHH:3	362020	NA	NA	NA
727897_at	MUC5B	PHH:3	309114	NA	NA	NA
146310_at	RNF151	PHH:18	302977	NA	NA	NA
23233_at	EXOC6B	PHH:296	500233	NA	NA	NA
84627_at	ZNF469	PHH:3	691499	NA	NA	NA
400954_at	EML6	PHH:31	305610	NA	NA	NA
9863_at	MAGI2	PHH:179	113970	NA	NA	NA
115948_at	CCDC151	PHH:14	315465	NA	NA	NA
25837_at	RAB26	PHH:31	171111	NA	NA	NA
8612_at	PLPP2	PHH:6	246115	NA	NA	NA
50651_at	SLC45A1	PHH:3	246258	NA	NA	NA
154796_at	AMOT	PHH:42	300289	NA	NA	NA
9900_at	SV2A	PHH:3	117559	NA	NA	NA
55061_at	SUSD4	PHH:1	289335	NA	NA	NA
57150_at	SMIM8	PHH:3	297971	NA	NA	NA
29118_at	DDX25	PHH:3	58856	NA	NA	NA
376497_at	SLC27A1	PHH:31	94172	NA	NA	NA
5164_at	PDK2	PHH:31	81530	NA	NA	NA
1917_at	EEF1A2	PHH:31	24799	NA	NA	NA
254013_at	ETFBKMT	PHH:3	316976	NA	NA	NA
138311_at	FAM69B	PHH:3	362090	NA	NA	NA
23305_at	ACSL6	PHH:31	117243	NA	NA	NA
2781_at	GNAZ	PHH:14	25740	NA	NA	NA
5394_at	EXOSC10	PHH:5	313707	NA	NA	NA
352909_at	DNAAF3	PHH:1	100359753	NA	NA	NA
22980_at	TCF25	PHH:345	292082	NA	NA	NA
11151_at	CORO1A	PHH:5	155151	NA	NA	NA
10459_at	MAD2L2	PHH:9	313702	NA	NA	NA
84900_at	RNFT2	PHH:10	304521	NA	NA	NA
131870_at	NUDT16	PHH:347	363129	NA	NA	NA
51661_at	FKBP7	PHH:1	295672	NA	NA	NA
285590_at	SH3PXD2B	PHH:5	303021	NA	NA	NA
57326_at	PBXIP1	PHH:1	310644	NA	NA	NA
149466_at	C1orf210	PHH:11	362576	NA	NA	NA
51506_at	UFC1	PHH:113	445268	NA	NA	NA
11013_at	TMSB15A	PHH:7	286978	NA	NA	NA
6751_at	SSTR1	PHH:5	25033	NA	NA	NA
51218_at	GLRX5	PHH:3	362776	NA	NA	NA
84330_at	ZNF414	PHH:15	299647	NA	NA	NA
6272_at	SORT1	PHH:10	83576	NA	NA	NA
65980_at	BRD9	PHH:279	308067	NA	NA	NA
83857_at	TMTC1	PHH:1	362465	NA	NA	NA
2534_at	FYN	PHH:31	25150	NA	NA	NA
91775_at	NXPE3	PHH:31	681096	NA	NA	NA
79085_at	SLC25A23	PHH:6	301113	NA	NA	NA
79575_at	ABHD8	PHH:1	306338	NA	NA	NA
55296_at	TBC1D19	PHH:7	289657	NA	NA	NA
4137_at	MAPT	PHH:1	29477	NA	NA	NA
22873_at	DZIP1	PHH:31	364475	NA	NA	NA
113451_at	AZIN2	PHH:1	366473	NA	NA	NA
1743_at	DLST	PHH:246	299201	NA	NA	NA
25822_at	DNAJB5	PHH:125	313811	NA	NA	NA
80230_at	RUFY1	PHH:6	360521	NA	NA	NA
55207_at	ARL8B	PHH:1	500282	NA	NA	NA
85409_at	NKD2	PHH:1	308068	NA	NA	NA
80263_at	TRIM45	PHH:1	295323	NA	NA	NA
8533_at	COPS3	PHH:1	287367	NA	NA	NA
54908_at	SPDL1	PHH:1	303037	NA	NA	NA
9120_at	SLC16A6	PHH:34	303772	NA	NA	NA
192111_at	PGAM5	PHH:244	288731	NA	NA	NA
4201_at	MEA1	PHH:181	685131	NA	NA	NA
114790_at	STK11IP	PHH:1	301535	NA	NA	NA
3845_at	KRAS	PHH:1	24525	NA	NA	NA
8189_at	SYMPK	PHH:1	292683	NA	NA	NA
10152_at	ABI2	PHH:2	286928	NA	NA	NA
169693_at	TMEM252	PHH:3	361744	NA	NA	NA
5701_at	PSMC2	PHH:24	25581	NRF1	3	0.0146771
5683_at	PSMA2	PHH:24	29669	NRF1	3	0.0146771
1728_at	NQO1	PHH:325	24314	NRF2+NRF1	2	0.0157198
55652_at	SLC48A1	PHH:192	300191	NRF2+NRF1	2	0.0157198
2936_at	GSR	PHH:192	116686	NRF2+NRF1	2	0.0157198
10553_at	HTATIP2	PHH:325	292935	NRF2+NRF1	2	0.0157198
4129_at	MAOB	PHH:11	25750	HNF4A	4	0.0184427
57447_at	NDRG2	PHH:11	171114	HNF4A	4	0.0184427
11309_at	SLCO2B1	PHH:11	140860	HNF4A	4	0.0184427
10249_at	GLYAT	PHH:11	293779	HNF4A	4	0.0184427
11130_at	ZWINT	PHH:1	257644	NRF1	6	0.0288821
63874_at	ABHD4	PHH:1	364380	NRF1	6	0.0288821
5707_at	PSMD1	PHH:1	83806	NRF1	6	0.0288821
9978_at	RBX1	PHH:1	300084	NRF1	6	0.0288821
9550_at	ATP6V1G1	PHH:1	298103	NRF1	6	0.0288821
9097_at	USP14	PHH:1	291796	NRF1	6	0.0288821
5446_at	PON3	PHH:9	312086	HNF4A	3	0.0381413
217_at	ALDH2	PHH:9	29539	HNF4A	3	0.0381413
10404_at	CPQ	PHH:9	58952	HNF4A	3	0.0381413
64283_at	ARHGEF28	PHH:183	361882	ER	1	0.0405405
5998_at	RGS3	PHH:25	54293	ER	1	0.0405405
9172_at	MYOM2	PHH:243	306616	ER	1	0.0405405
3934_at	LCN2	PHH:22	170496	IIR	1	0.0472973
3929_at	LBP	PHH:90	29469	IIR	1	0.0472973
27242_at	TNFRSF21	PHH:306	316256	IIR	1	0.0472973
4193_at	MDM2	PHH:83	314856	P53	1	0.0608108
4255_at	MGMT	PHH:133	25332	P53	1	0.0608108
900_at	CCNG1	PHH:279	25405	P53	1	0.0608108
79840_at	NHEJ1	PHH:309	363251	P53	1	0.0608108
51382_at	ATP6V1D	PHH:217	299159	P53	1	0.0608108
5686_at	PSMA5	PHH:76	29672	NRF1	2	0.0612245
7415_at	VCP	PHH:82	116643	NRF1	2	0.0612245
5713_at	PSMD7	PHH:76	307821	NRF1	2	0.0612245
4836_at	NMT1	PHH:82	259274	NRF1	2	0.0612245
51716_at	CES1P1	PHH:3	24346	HNF4A	2	0.0798079
554235_at	ASPDH	PHH:3	292875	HNF4A	2	0.0798079
8876_at	VNN1	PHH:44	29142	PPAR	1	0.108108
1962_at	EHHADH	PHH:79	171142	PPAR	1	0.108108
4833_at	NME4	PHH:53	685679	PPAR	1	0.108108
122970_at	ACOT4	PHH:240	681337	PPAR	1	0.108108
1666_at	DECR1	PHH:113	117543	PPAR	1	0.108108
64782_at	AEN	PHH:4	361594	P53	1	0.118312
10950_at	BTG3	PHH:38	54230	P53	1	0.118312
957_at	ENTPD5	PHH:112	314312	NRF2+NRF1	1	0.128378
22977_at	AKR7A3	PHH:356	26760	NRF2+NRF1	1	0.128378
8544_at	PIR	PHH:224	363465	NRF2+NRF1	1	0.128378
7086_at	TKT	PHH:63	64524	NRF2+NRF1	1	0.128378
581_at	BAX	PHH:1	24887	P53	2	0.13575
29087_at	THYN1	PHH:1	300470	P53	2	0.13575
9646_at	CTR9	PHH:5	293184	ER	1	0.154039
2582_at	GALE	PHH:162	114860	SREBP	1	0.162162
5789_at	PTPRD	PHH:254	313278	HNF4A	1	0.175676
28234_at	SLCO1B3	PHH:106	58978	HNF4A	1	0.175676
13_at	AADAC	PHH:395	57300	HNF4A	1	0.175676
847_at	CAT	PHH:225	24248	HNF4A	1	0.175676
84836_at	ABHD14B	PHH:75	300983	HNF4A	1	0.175676
788_at	SLC25A20	PHH:2	117035	PPAR	2	0.208634
84263_at	HSDL2	PHH:2	313200	PPAR	2	0.208634
3263_at	HPX	PHH:9	58917	IIR	1	0.217834
51084_at	CRYL1	PHH:80	290277	NRF2+NRF1	1	0.241037
7358_at	UGDH	PHH:18	83472	NRF2+NRF1	1	0.241037
90637_at	ZFAND2A	PHH:131	360772	NRF1	1	0.25
553115_at	PEF1	PHH:204	297900	NRF1	1	0.25
11047_at	ADRM1	PHH:35	65138	NRF1	1	0.25
5717_at	PSMD11	PHH:87	303353	NRF1	1	0.25
7332_at	UBE2L3	PHH:274	363836	NRF1	1	0.25
5709_at	PSMD3	PHH:108	287670	NRF1	1	0.25
5704_at	PSMC4	PHH:200	117262	NRF1	1	0.25
5718_at	PSMD12	PHH:8	287772	NRF1	1	0.25
25996_at	REXO2	PHH:32	300689	NRF1	1	0.25
10488_at	CREB3	PHH:252	298400	NRF1	1	0.25
5719_at	PSMD13	PHH:246	365388	NRF1	1	0.25
5702_at	PSMC3	PHH:97	29677	NRF1	1	0.25
5710_at	PSMD4	PHH:120	83499	NRF1	1	0.25
5708_at	PSMD2	PHH:101	287984	NRF1	1	0.25
1212_at	CLTB	PHH:315	116561	NRF1	1	0.25
3093_at	UBE2K	PHH:5	289623	NRF1	2	0.260255
5711_at	PSMD5	PHH:5	296651	NRF1	2	0.260255
2948_at	GSTM4	PHH:2	499689	NRF2+NRF1	2	0.273132
55508_at	SLC35E3	PHH:2	362883	NRF2+NRF1	2	0.273132
163732_at	CITED4	PHH:2	114491	ER	1	0.287776
8800_at	PEX11A	PHH:3	85249	PPAR	1	0.292288
284541_at	CYP4A22	PHH:23	50549	PPAR	2	0.29493
3158_at	HMGCS2	PHH:23	24450	PPAR	2	0.29493
10654_at	PMVK	PHH:80	310645	SREBP	1	0.298952
570_at	BAAT	PHH:38	29725	HNF4A	1	0.321475
3795_at	KHK	PHH:4	25659	HNF4A	1	0.321475
5825_at	ABCD3	PHH:6	25270	PPAR	1	0.37038
1384_at	CRAT	PHH:5	311849	PPAR	1	0.37038
3977_at	LIFR	PHH:1	81680	ER	1	0.376085
3990_at	LIPC	PHH:2	24538	HNF4A	2	0.425757
23743_at	BHMT2	PHH:2	365972	HNF4A	2	0.425757
316_at	AOX1	PHH:6	54349	NRF2+NRF1	1	0.426314
310_at	ANXA7	PHH:18	155423	NRF1	1	0.438776
1807_at	DPYS	PHH:187	65135	HNF4A	1	0.442308
2052_at	EPHX1	PHH:9	25315	NRF2+NRF1	1	0.502009
65985_at	AACS	PHH:6	65984	SREBP	1	0.511154
147_at	ADRA1B	PHH:6	24173	HNF4A	1	0.542308
51390_at	AIG1	PHH:11	292486	PPAR	1	0.558962
4258_at	MGST2	PHH:11	295037	NRF2+NRF1	1	0.625955
5118_at	PCOLCE	PHH:16	29569	IIR	1	0.665598
80195_at	TMEM254	PHH:11	290529	SREBP	1	0.718294
1632_at	ECI1	PHH:1	29740	PPAR	1	0.729086
2729_at	GCLC	PHH:1	25283	NRF2+NRF1	1	0.791764
55968_at	NSFL1C	PHH:2	83809	NRF1	1	0.90625

### Sheet: S10
Table S10. Modules coverage when uploading the s1500+ gene set.
geneID	module	uploadedGenesInModule	totalGenesInModule	percentageCovered	ClusterModule	corEG	corEG_abs
1543_at	PHH:358	4	5	80	yes	0.876247	0.876247
1544_at	PHH:358	4	5	80	yes	0.869022	0.869022
1545_at	PHH:358	4	5	80	yes	0.764064	0.764064
374_at	PHH:358	4	5	80	yes	0.494064	0.494064
1316_at	PHH:158	7	10	70	no	0.845059	0.845059
1843_at	PHH:158	7	10	70	no	0.855412	0.855412
25976_at	PHH:158	7	10	70	no	0.774909	0.774909
3491_at	PHH:158	7	10	70	no	0.728066	0.728066
3725_at	PHH:158	7	10	70	no	0.672926	0.672926
4609_at	PHH:158	7	10	70	no	0.817375	0.817375
7538_at	PHH:158	7	10	70	no	0.604863	0.604863
3303_at	PHH:131	7	11	63.636	yes	0.853891	0.853891
3304_at	PHH:131	7	11	63.636	yes	0.911245	0.911245
3305_at	PHH:131	7	11	63.636	yes	0.738348	0.738348
3310_at	PHH:131	7	11	63.636	yes	0.842695	0.842695
3337_at	PHH:131	7	11	63.636	yes	0.917072	0.917072
7314_at	PHH:131	7	11	63.636	yes	0.730518	0.730518
9531_at	PHH:131	7	11	63.636	yes	0.882577	0.882577
1576_at	PHH:134	7	11	63.636	yes	0.821739	0.821739
1577_at	PHH:134	7	11	63.636	yes	0.812424	0.812424
211_at	PHH:134	7	11	63.636	yes	0.744562	0.744562
2180_at	PHH:134	7	11	63.636	yes	0.623217	0.623217
25987_at	PHH:134	7	11	63.636	yes	0.825624	0.825624
5447_at	PHH:134	7	11	63.636	yes	0.863419	0.863419
929_at	PHH:134	7	11	63.636	yes	0.67006	0.67006
154_at	PHH:217	5	8	62.5	no	0.626588	0.626588
4860_at	PHH:217	5	8	62.5	no	0.770022	0.770022
51382_at	PHH:217	5	8	62.5	no	0.717918	0.717918
5366_at	PHH:217	5	8	62.5	no	0.761667	0.761667
688_at	PHH:217	5	8	62.5	no	0.642496	0.642496
4351_at	PHH:360	3	5	60	no	0.785184	0.785184
51374_at	PHH:360	3	5	60	no	0.748326	0.748326
5480_at	PHH:360	3	5	60	no	0.753404	0.753404
1958_at	PHH:37	15	27	55.556	no	0.470158	0.470158
2353_at	PHH:37	15	27	55.556	no	0.553707	0.553707
3006_at	PHH:37	15	27	55.556	no	0.699265	0.699265
3008_at	PHH:37	15	27	55.556	no	0.648096	0.648096
3012_at	PHH:37	15	27	55.556	no	0.860481	0.860481
3017_at	PHH:37	15	27	55.556	no	0.798533	0.798533
3018_at	PHH:37	15	27	55.556	no	0.620088	0.620088
8339_at	PHH:37	15	27	55.556	no	0.890381	0.890381
8343_at	PHH:37	15	27	55.556	no	0.820477	0.820477
8344_at	PHH:37	15	27	55.556	no	0.685646	0.685646
8345_at	PHH:37	15	27	55.556	no	0.803202	0.803202
8346_at	PHH:37	15	27	55.556	no	0.744925	0.744925
8349_at	PHH:37	15	27	55.556	no	0.811028	0.811028
8358_at	PHH:37	15	27	55.556	no	0.505086	0.505086
85236_at	PHH:37	15	27	55.556	no	0.681381	0.681381
10135_at	PHH:147	6	11	54.545	no	0.804345	0.804345
3479_at	PHH:147	6	11	54.545	no	0.798972	0.798972
4837_at	PHH:147	6	11	54.545	no	0.827638	0.827638
5873_at	PHH:147	6	11	54.545	no	0.804273	0.804273
6696_at	PHH:147	6	11	54.545	no	0.64334	0.64334
8829_at	PHH:147	6	11	54.545	no	0.736042	0.736042
1019_at	PHH:173	5	10	50	yes	0.662378	0.662378
328_at	PHH:173	5	10	50	yes	0.832628	0.832628
4731_at	PHH:173	5	10	50	yes	0.738056	0.738056
5018_at	PHH:173	5	10	50	yes	0.765247	0.765247
79643_at	PHH:173	5	10	50	yes	0.684925	0.684925
23657_at	PHH:295	3	6	50	yes	0.817481	0.817481
8140_at	PHH:295	3	6	50	yes	0.784004	0.784004
83667_at	PHH:295	3	6	50	yes	0.862816	0.862816
1499_at	PHH:331	3	6	50	no	0.6202	0.6202
27032_at	PHH:331	3	6	50	no	0.781365	0.781365
57826_at	PHH:331	3	6	50	no	0.763036	0.763036
23612_at	PHH:83	8	16	50	yes	0.793164	0.793164
26263_at	PHH:83	8	16	50	yes	0.820511	0.820511
27244_at	PHH:83	8	16	50	yes	0.82081	0.82081
4193_at	PHH:83	8	16	50	yes	0.765918	0.765918
51499_at	PHH:83	8	16	50	yes	0.826077	0.826077
57103_at	PHH:83	8	16	50	yes	0.844424	0.844424
7508_at	PHH:83	8	16	50	yes	0.60679	0.60679
7832_at	PHH:83	8	16	50	yes	0.826477	0.826477
10892_at	PHH:92	7	14	50	no	0.545217	0.545217
4775_at	PHH:92	7	14	50	no	0.670252	0.670252
51719_at	PHH:92	7	14	50	no	0.740479	0.740479
6146_at	PHH:92	7	14	50	no	-0.641627	0.641627
6654_at	PHH:92	7	14	50	no	0.669638	0.669638
7923_at	PHH:92	7	14	50	no	-0.595921	0.595921
8202_at	PHH:92	7	14	50	no	0.853485	0.853485
1807_at	PHH:187	4	9	44.444	yes	0.723887	0.723887
2244_at	PHH:187	4	9	44.444	yes	0.732624	0.732624
2328_at	PHH:187	4	9	44.444	yes	0.709037	0.709037
727_at	PHH:187	4	9	44.444	yes	0.875621	0.875621
196_at	PHH:248	3	7	42.857	no	0.821676	0.821676
2908_at	PHH:248	3	7	42.857	no	0.825699	0.825699
868_at	PHH:248	3	7	42.857	no	0.795621	0.795621
1284_at	PHH:253	3	7	42.857	no	0.616471	0.616471
1366_at	PHH:253	3	7	42.857	no	0.788879	0.788879
3033_at	PHH:253	3	7	42.857	no	0.615708	0.615708
10589_at	PHH:266	3	7	42.857	no	0.784749	0.784749
11007_at	PHH:266	3	7	42.857	no	0.739397	0.739397
5437_at	PHH:266	3	7	42.857	no	0.727936	0.727936
26020_at	PHH:276	3	7	42.857	no	0.713318	0.713318
56940_at	PHH:276	3	7	42.857	no	0.679407	0.679407
64838_at	PHH:276	3	7	42.857	no	0.795484	0.795484
1503_at	PHH:280	3	7	42.857	no	-0.758932	0.758932
1649_at	PHH:280	3	7	42.857	no	0.863826	0.863826
6782_at	PHH:280	3	7	42.857	no	0.878585	0.878585
121457_at	PHH:59	9	21	42.857	yes	0.755371	0.755371
1643_at	PHH:59	9	21	42.857	yes	0.815128	0.815128
50484_at	PHH:59	9	21	42.857	yes	0.833131	0.833131
51065_at	PHH:59	9	21	42.857	yes	0.720147	0.720147
51768_at	PHH:59	9	21	42.857	yes	0.810932	0.810932
5613_at	PHH:59	9	21	42.857	yes	0.282657	0.282657
59_at	PHH:59	9	21	42.857	yes	0.694609	0.694609
84617_at	PHH:59	9	21	42.857	yes	0.640674	0.640674
9540_at	PHH:59	9	21	42.857	yes	0.724333	0.724333
10197_at	PHH:148	4	10	40	no	0.808827	0.808827
10799_at	PHH:148	4	10	40	no	0.694951	0.694951
1676_at	PHH:148	4	10	40	no	0.762041	0.762041
54512_at	PHH:148	4	10	40	no	0.799373	0.799373
1278_at	PHH:166	4	10	40	no	0.761336	0.761336
1281_at	PHH:166	4	10	40	no	0.690085	0.690085
1282_at	PHH:166	4	10	40	no	0.615594	0.615594
1293_at	PHH:166	4	10	40	no	0.658196	0.658196
4086_at	PHH:359	2	5	40	no	0.825414	0.825414
4690_at	PHH:359	2	5	40	no	0.734924	0.734924
55500_at	PHH:364	2	5	40	no	0.850902	0.850902
55608_at	PHH:364	2	5	40	no	0.784076	0.784076
2770_at	PHH:370	2	5	40	no	0.752461	0.752461
5831_at	PHH:370	2	5	40	no	-0.728716	0.728716
3416_at	PHH:385	2	5	40	no	0.77484	0.77484
6731_at	PHH:385	2	5	40	no	0.800873	0.800873
51186_at	PHH:392	2	5	40	no	0.698546	0.698546
92421_at	PHH:392	2	5	40	no	0.687702	0.687702
10110_at	PHH:395	2	5	40	no	0.725977	0.725977
63924_at	PHH:395	2	5	40	no	0.807276	0.807276
154043_at	PHH:100	5	13	38.462	no	0.779282	0.779282
23244_at	PHH:100	5	13	38.462	no	0.624882	0.624882
4154_at	PHH:100	5	13	38.462	no	0.770964	0.770964
51422_at	PHH:100	5	13	38.462	no	0.560091	0.560091
8727_at	PHH:100	5	13	38.462	no	0.74944	0.74944
5708_at	PHH:101	5	13	38.462	no	0.725417	0.725417
5747_at	PHH:101	5	13	38.462	no	0.736128	0.736128
5899_at	PHH:101	5	13	38.462	no	0.726075	0.726075
7074_at	PHH:101	5	13	38.462	no	0.661814	0.661814
9448_at	PHH:101	5	13	38.462	no	0.744797	0.744797
23089_at	PHH:211	3	8	37.5	no	0.606398	0.606398
5178_at	PHH:211	3	8	37.5	no	0.664547	0.664547
55032_at	PHH:211	3	8	37.5	no	0.727264	0.727264
151011_at	PHH:223	3	8	37.5	no	0.767926	0.767926
1829_at	PHH:223	3	8	37.5	no	0.644525	0.644525
5898_at	PHH:223	3	8	37.5	no	0.663759	0.663759
10962_at	PHH:224	3	8	37.5	no	0.674804	0.674804
4199_at	PHH:224	3	8	37.5	no	0.702927	0.702927
4688_at	PHH:224	3	8	37.5	no	0.668577	0.668577
3988_at	PHH:225	3	8	37.5	no	0.759401	0.759401
51097_at	PHH:225	3	8	37.5	no	0.738844	0.738844
847_at	PHH:225	3	8	37.5	no	0.732536	0.732536
10362_at	PHH:228	3	8	37.5	no	0.745349	0.745349
11230_at	PHH:228	3	8	37.5	no	0.618649	0.618649
80212_at	PHH:228	3	8	37.5	no	0.762815	0.762815
4792_at	PHH:242	3	8	37.5	yes	0.748033	0.748033
7128_at	PHH:242	3	8	37.5	yes	0.807999	0.807999
7412_at	PHH:242	3	8	37.5	yes	0.686439	0.686439
1647_at	PHH:243	3	8	37.5	yes	0.883065	0.883065
3280_at	PHH:243	3	8	37.5	yes	0.452454	0.452454
4616_at	PHH:243	3	8	37.5	yes	0.81028	0.81028
2919_at	PHH:44	9	24	37.5	yes	0.918101	0.918101
2920_at	PHH:44	9	24	37.5	yes	0.784328	0.784328
3576_at	PHH:44	9	24	37.5	yes	0.840463	0.840463
4082_at	PHH:44	9	24	37.5	yes	0.732622	0.732622
4790_at	PHH:44	9	24	37.5	yes	0.646285	0.646285
5737_at	PHH:44	9	24	37.5	yes	0.648994	0.648994
6347_at	PHH:44	9	24	37.5	yes	0.840387	0.840387
6648_at	PHH:44	9	24	37.5	yes	0.716819	0.716819
6775_at	PHH:44	9	24	37.5	yes	0.748676	0.748676
10654_at	PHH:80	6	16	37.5	yes	0.733539	0.733539
2184_at	PHH:80	6	16	37.5	yes	0.726901	0.726901
30_at	PHH:80	6	16	37.5	yes	0.77763	0.77763
4190_at	PHH:80	6	16	37.5	yes	0.802864	0.802864
5777_at	PHH:80	6	16	37.5	yes	0.369878	0.369878
64080_at	PHH:80	6	16	37.5	yes	0.808924	0.808924
200081_at	PHH:82	6	16	37.5	yes	0.682631	0.682631
23326_at	PHH:82	6	16	37.5	yes	0.852435	0.852435
283464_at	PHH:82	6	16	37.5	yes	0.588868	0.588868
4836_at	PHH:82	6	16	37.5	yes	0.683504	0.683504
7874_at	PHH:82	6	16	37.5	yes	0.765545	0.765545
90861_at	PHH:82	6	16	37.5	yes	0.492766	0.492766
2280_at	PHH:137	4	11	36.364	no	0.459117	0.459117
2810_at	PHH:137	4	11	36.364	no	0.676706	0.676706
5829_at	PHH:137	4	11	36.364	no	0.8187	0.8187
9289_at	PHH:137	4	11	36.364	no	0.687097	0.687097
1634_at	PHH:51	8	22	36.364	no	0.789775	0.789775
22795_at	PHH:51	8	22	36.364	no	0.517353	0.517353
2697_at	PHH:51	8	22	36.364	no	0.456836	0.456836
3082_at	PHH:51	8	22	36.364	no	0.668122	0.668122
4060_at	PHH:51	8	22	36.364	no	0.597368	0.597368
5321_at	PHH:51	8	22	36.364	no	0.64474	0.64474
5743_at	PHH:51	8	22	36.364	no	0.622076	0.622076
7056_at	PHH:51	8	22	36.364	no	0.451498	0.451498
10681_at	PHH:94	5	14	35.714	no	0.689918	0.689918
476_at	PHH:94	5	14	35.714	no	0.638838	0.638838
65018_at	PHH:94	5	14	35.714	no	0.714323	0.714323
8720_at	PHH:94	5	14	35.714	no	0.758411	0.758411
8974_at	PHH:94	5	14	35.714	no	0.644514	0.644514
11182_at	PHH:22	16	46	34.783	yes	0.623409	0.623409
1520_at	PHH:22	16	46	34.783	yes	0.693276	0.693276
2921_at	PHH:22	16	46	34.783	yes	0.885536	0.885536
3383_at	PHH:22	16	46	34.783	yes	0.727017	0.727017
3569_at	PHH:22	16	46	34.783	yes	0.852023	0.852023
3575_at	PHH:22	16	46	34.783	yes	0.646201	0.646201
366_at	PHH:22	16	46	34.783	yes	0.708239	0.708239
3726_at	PHH:22	16	46	34.783	yes	0.519707	0.519707
3934_at	PHH:22	16	46	34.783	yes	0.75504	0.75504
3964_at	PHH:22	16	46	34.783	yes	0.641482	0.641482
56300_at	PHH:22	16	46	34.783	yes	0.635852	0.635852
6352_at	PHH:22	16	46	34.783	yes	0.801262	0.801262
6401_at	PHH:22	16	46	34.783	yes	0.788553	0.788553
64332_at	PHH:22	16	46	34.783	yes	0.785476	0.785476
8651_at	PHH:22	16	46	34.783	yes	0.680047	0.680047
9021_at	PHH:22	16	46	34.783	yes	0.514768	0.514768
10509_at	PHH:115	4	12	33.333	no	0.630577	0.630577
3397_at	PHH:115	4	12	33.333	no	0.686216	0.686216
6464_at	PHH:115	4	12	33.333	no	0.637441	0.637441
6774_at	PHH:115	4	12	33.333	no	0.631127	0.631127
27109_at	PHH:188	3	9	33.333	no	0.706349	0.706349
56267_at	PHH:188	3	9	33.333	no	0.676329	0.676329
8678_at	PHH:188	3	9	33.333	no	0.711774	0.711774
10087_at	PHH:197	3	9	33.333	no	0.812012	0.812012
55893_at	PHH:197	3	9	33.333	no	0.64474	0.64474
9334_at	PHH:197	3	9	33.333	no	0.590052	0.590052
1173_at	PHH:203	3	9	33.333	no	0.718098	0.718098
2771_at	PHH:203	3	9	33.333	no	0.696614	0.696614
5518_at	PHH:203	3	9	33.333	no	0.744536	0.744536
10150_at	PHH:206	3	9	33.333	no	0.687355	0.687355
102_at	PHH:206	3	9	33.333	no	0.854318	0.854318
4233_at	PHH:206	3	9	33.333	no	0.777066	0.777066
57178_at	PHH:289	2	6	33.333	no	0.783803	0.783803
7082_at	PHH:289	2	6	33.333	no	0.65626	0.65626
50486_at	PHH:294	2	6	33.333	no	0.826747	0.826747
8553_at	PHH:294	2	6	33.333	no	0.775859	0.775859
57026_at	PHH:303	2	6	33.333	no	0.733153	0.733153
9670_at	PHH:303	2	6	33.333	no	0.678761	0.678761
51026_at	PHH:304	2	6	33.333	no	0.722938	0.722938
51569_at	PHH:304	2	6	33.333	no	0.814631	0.814631
27242_at	PHH:306	2	6	33.333	no	0.778191	0.778191
282991_at	PHH:306	2	6	33.333	no	-0.715483	0.715483
1891_at	PHH:310	2	6	33.333	yes	0.699061	0.699061
37_at	PHH:310	2	6	33.333	yes	0.800624	0.800624
55620_at	PHH:317	2	6	33.333	yes	0.789407	0.789407
8809_at	PHH:317	2	6	33.333	yes	0.61608	0.61608
23200_at	PHH:318	2	6	33.333	no	0.670388	0.670388
5286_at	PHH:318	2	6	33.333	no	0.736624	0.736624
1728_at	PHH:325	2	6	33.333	yes	0.666698	0.666698
874_at	PHH:325	2	6	33.333	yes	0.797476	0.797476
6500_at	PHH:326	2	6	33.333	no	0.692815	0.692815
6988_at	PHH:326	2	6	33.333	no	0.763418	0.763418
3689_at	PHH:327	2	6	33.333	no	0.644766	0.644766
768_at	PHH:327	2	6	33.333	no	0.626195	0.626195
10782_at	PHH:328	2	6	33.333	no	0.705678	0.705678
6879_at	PHH:328	2	6	33.333	no	0.778783	0.778783
79961_at	PHH:333	2	6	33.333	no	0.74626	0.74626
8856_at	PHH:333	2	6	33.333	no	0.758549	0.758549
223_at	PHH:53	7	21	33.333	no	0.551611	0.551611
23061_at	PHH:53	7	21	33.333	no	0.674591	0.674591
51466_at	PHH:53	7	21	33.333	no	0.706638	0.706638
5654_at	PHH:53	7	21	33.333	no	0.693561	0.693561
823_at	PHH:53	7	21	33.333	no	0.772037	0.772037
8985_at	PHH:53	7	21	33.333	no	0.584118	0.584118
949_at	PHH:53	7	21	33.333	no	0.817529	0.817529
10561_at	PHH:12	43	133	32.331	yes	0.790696	0.790696
10673_at	PHH:12	43	133	32.331	yes	0.649228	0.649228
10964_at	PHH:12	43	133	32.331	yes	0.897538	0.897538
115362_at	PHH:12	43	133	32.331	yes	0.836548	0.836548
118788_at	PHH:12	43	133	32.331	yes	0.485832	0.485832
129607_at	PHH:12	43	133	32.331	yes	0.788195	0.788195
219285_at	PHH:12	43	133	32.331	yes	0.864919	0.864919
23786_at	PHH:12	43	133	32.331	yes	0.515317	0.515317
2537_at	PHH:12	43	133	32.331	yes	0.814998	0.814998
25939_at	PHH:12	43	133	32.331	yes	0.658194	0.658194
27074_at	PHH:12	43	133	32.331	yes	0.687752	0.687752
3429_at	PHH:12	43	133	32.331	yes	0.789094	0.789094
3431_at	PHH:12	43	133	32.331	yes	0.866309	0.866309
3433_at	PHH:12	43	133	32.331	yes	0.693408	0.693408
3434_at	PHH:12	43	133	32.331	yes	0.750999	0.750999
3437_at	PHH:12	43	133	32.331	yes	0.833682	0.833682
3620_at	PHH:12	43	133	32.331	yes	0.365196	0.365196
3665_at	PHH:12	43	133	32.331	yes	0.586963	0.586963
4283_at	PHH:12	43	133	32.331	yes	0.540582	0.540582
4599_at	PHH:12	43	133	32.331	yes	0.778173	0.778173
4938_at	PHH:12	43	133	32.331	yes	0.840368	0.840368
51056_at	PHH:12	43	133	32.331	yes	0.767171	0.767171
51191_at	PHH:12	43	133	32.331	yes	0.782899	0.782899
51296_at	PHH:12	43	133	32.331	yes	0.732375	0.732375
5359_at	PHH:12	43	133	32.331	yes	0.786628	0.786628
54625_at	PHH:12	43	133	32.331	yes	0.758177	0.758177
55008_at	PHH:12	43	133	32.331	yes	0.838232	0.838232
55106_at	PHH:12	43	133	32.331	yes	0.416336	0.416336
55601_at	PHH:12	43	133	32.331	yes	0.743207	0.743207
5867_at	PHH:12	43	133	32.331	yes	-0.464711	0.464711
60489_at	PHH:12	43	133	32.331	yes	0.78641	0.78641
6355_at	PHH:12	43	133	32.331	yes	0.565585	0.565585
6373_at	PHH:12	43	133	32.331	yes	0.822651	0.822651
6772_at	PHH:12	43	133	32.331	yes	0.804387	0.804387
6890_at	PHH:12	43	133	32.331	yes	0.758942	0.758942
840_at	PHH:12	43	133	32.331	yes	0.516377	0.516377
84166_at	PHH:12	43	133	32.331	yes	0.520605	0.520605
8519_at	PHH:12	43	133	32.331	yes	0.747848	0.747848
8743_at	PHH:12	43	133	32.331	yes	0.706782	0.706782
91543_at	PHH:12	43	133	32.331	yes	0.844179	0.844179
9246_at	PHH:12	43	133	32.331	yes	0.78302	0.78302
94240_at	PHH:12	43	133	32.331	yes	0.879713	0.879713
9636_at	PHH:12	43	133	32.331	yes	0.870262	0.870262
10397_at	PHH:43	8	25	32	yes	0.753258	0.753258
30001_at	PHH:43	8	25	32	yes	0.525393	0.525393
3486_at	PHH:43	8	25	32	yes	0.628932	0.628932
5230_at	PHH:43	8	25	32	yes	0.588307	0.588307
56997_at	PHH:43	8	25	32	yes	0.458703	0.458703
664_at	PHH:43	8	25	32	yes	0.576095	0.576095
665_at	PHH:43	8	25	32	yes	0.503066	0.503066
6676_at	PHH:43	8	25	32	yes	0.745853	0.745853
10346_at	PHH:26	12	38	31.579	yes	0.663784	0.663784
10776_at	PHH:26	12	38	31.579	yes	-0.378833	0.378833
114769_at	PHH:26	12	38	31.579	yes	0.521669	0.521669
1938_at	PHH:26	12	38	31.579	yes	-0.0909758	0.0909758
51031_at	PHH:26	12	38	31.579	yes	-0.399676	0.399676
54739_at	PHH:26	12	38	31.579	yes	0.799106	0.799106
5696_at	PHH:26	12	38	31.579	yes	0.879194	0.879194
5698_at	PHH:26	12	38	31.579	yes	0.849015	0.849015
5699_at	PHH:26	12	38	31.579	yes	0.788972	0.788972
5720_at	PHH:26	12	38	31.579	yes	0.76088	0.76088
7453_at	PHH:26	12	38	31.579	yes	0.796696	0.796696
834_at	PHH:26	12	38	31.579	yes	0.799426	0.799426
10438_at	PHH:64	6	19	31.579	no	0.623431	0.623431
10914_at	PHH:64	6	19	31.579	no	0.640327	0.640327
5641_at	PHH:64	6	19	31.579	no	0.566119	0.566119
81537_at	PHH:64	6	19	31.579	no	0.617287	0.617287
92912_at	PHH:64	6	19	31.579	no	0.467451	0.467451
9650_at	PHH:64	6	19	31.579	no	0.469083	0.469083
116068_at	PHH:109	4	13	30.769	no	0.841691	0.841691
378_at	PHH:109	4	13	30.769	no	0.500734	0.500734
55033_at	PHH:109	4	13	30.769	no	0.646105	0.646105
9702_at	PHH:109	4	13	30.769	no	0.609754	0.609754
25_at	PHH:110	4	13	30.769	no	0.812916	0.812916
2526_at	PHH:110	4	13	30.769	no	0.544985	0.544985
29978_at	PHH:110	4	13	30.769	no	0.495228	0.495228
6793_at	PHH:110	4	13	30.769	no	0.661542	0.661542
125_at	PHH:112	4	13	30.769	no	0.631	0.631
8508_at	PHH:112	4	13	30.769	no	0.781931	0.781931
8824_at	PHH:112	4	13	30.769	no	0.715383	0.715383
999_at	PHH:112	4	13	30.769	no	0.824739	0.824739
10227_at	PHH:97	4	13	30.769	yes	0.390987	0.390987
30968_at	PHH:97	4	13	30.769	yes	0.81341	0.81341
3396_at	PHH:97	4	13	30.769	yes	0.762043	0.762043
5702_at	PHH:97	4	13	30.769	yes	0.704292	0.704292
29088_at	PHH:98	4	13	30.769	no	0.784352	0.784352
6659_at	PHH:98	4	13	30.769	no	0.685929	0.685929
7096_at	PHH:98	4	13	30.769	no	0.647873	0.647873
8835_at	PHH:98	4	13	30.769	no	0.58486	0.58486
29950_at	PHH:151	3	10	30	yes	0.902385	0.902385
8493_at	PHH:151	3	10	30	yes	0.784578	0.784578
9592_at	PHH:151	3	10	30	yes	0.776335	0.776335
116540_at	PHH:154	3	10	30	yes	0.655918	0.655918
29095_at	PHH:154	3	10	30	yes	0.75192	0.75192
9552_at	PHH:154	3	10	30	yes	0.758138	0.758138
2109_at	PHH:156	3	10	30	no	0.792534	0.792534
2954_at	PHH:156	3	10	30	no	0.800181	0.800181
57804_at	PHH:156	3	10	30	no	0.653993	0.653993
10049_at	PHH:159	3	10	30	yes	0.76593	0.76593
22889_at	PHH:159	3	10	30	yes	0.787978	0.787978
9988_at	PHH:159	3	10	30	yes	0.491631	0.491631
2582_at	PHH:162	3	10	30	no	0.689356	0.689356
2821_at	PHH:162	3	10	30	no	0.657541	0.657541
5355_at	PHH:162	3	10	30	no	0.733829	0.733829
2752_at	PHH:171	3	10	30	no	-0.731132	0.731132
329_at	PHH:171	3	10	30	no	0.699756	0.699756
4090_at	PHH:171	3	10	30	no	0.610788	0.610788
10213_at	PHH:177	3	10	30	yes	0.796686	0.796686
5682_at	PHH:177	3	10	30	yes	0.771978	0.771978
6634_at	PHH:177	3	10	30	yes	0.702879	0.702879
3249_at	PHH:74	5	17	29.412	yes	0.818452	0.818452
3385_at	PHH:74	5	17	29.412	yes	0.544444	0.544444
415_at	PHH:74	5	17	29.412	yes	0.722978	0.722978
5037_at	PHH:74	5	17	29.412	yes	0.534217	0.534217
6038_at	PHH:74	5	17	29.412	yes	0.636191	0.636191
10682_at	PHH:16	22	75	29.333	yes	0.787192	0.787192
1595_at	PHH:16	22	75	29.333	yes	0.584116	0.584116
1717_at	PHH:16	22	75	29.333	yes	0.911307	0.911307
1737_at	PHH:16	22	75	29.333	yes	0.437327	0.437327
2222_at	PHH:16	22	75	29.333	yes	0.909249	0.909249
230_at	PHH:16	22	75	29.333	yes	0.628329	0.628329
23659_at	PHH:16	22	75	29.333	yes	0.345558	0.345558
27346_at	PHH:16	22	75	29.333	yes	0.808363	0.808363
3156_at	PHH:16	22	75	29.333	yes	0.860331	0.860331
3157_at	PHH:16	22	75	29.333	yes	0.75296	0.75296
3422_at	PHH:16	22	75	29.333	yes	0.877934	0.877934
3638_at	PHH:16	22	75	29.333	yes	0.881796	0.881796
39_at	PHH:16	22	75	29.333	yes	0.860949	0.860949
3949_at	PHH:16	22	75	29.333	yes	0.559804	0.559804
4047_at	PHH:16	22	75	29.333	yes	0.853547	0.853547
47_at	PHH:16	22	75	29.333	yes	0.816752	0.816752
50814_at	PHH:16	22	75	29.333	yes	0.840282	0.840282
5118_at	PHH:16	22	75	29.333	yes	0.377447	0.377447
5652_at	PHH:16	22	75	29.333	yes	0.605595	0.605595
5664_at	PHH:16	22	75	29.333	yes	0.256664	0.256664
6307_at	PHH:16	22	75	29.333	yes	0.870792	0.870792
79646_at	PHH:16	22	75	29.333	yes	0.412366	0.412366
1965_at	PHH:24	12	42	28.571	yes	0.837784	0.837784
22948_at	PHH:24	12	42	28.571	yes	0.745626	0.745626
23325_at	PHH:24	12	42	28.571	yes	-0.325022	0.325022
51645_at	PHH:24	12	42	28.571	yes	0.719527	0.719527
5356_at	PHH:24	12	42	28.571	yes	0.67355	0.67355
54107_at	PHH:24	12	42	28.571	yes	0.604672	0.604672
54205_at	PHH:24	12	42	28.571	yes	0.591951	0.591951
5478_at	PHH:24	12	42	28.571	yes	0.70871	0.70871
5901_at	PHH:24	12	42	28.571	yes	0.788458	0.788458
6138_at	PHH:24	12	42	28.571	yes	0.693682	0.693682
7019_at	PHH:24	12	42	28.571	yes	0.737153	0.737153
908_at	PHH:24	12	42	28.571	yes	0.679689	0.679689
59272_at	PHH:261	2	7	28.571	no	0.726849	0.726849
6273_at	PHH:261	2	7	28.571	no	0.773252	0.773252
51302_at	PHH:265	2	7	28.571	no	0.753231	0.753231
9481_at	PHH:265	2	7	28.571	no	0.653209	0.653209
8884_at	PHH:279	2	7	28.571	no	-0.613144	0.613144
900_at	PHH:279	2	7	28.571	no	0.632395	0.632395
10598_at	PHH:95	4	14	28.571	yes	0.788939	0.788939
3308_at	PHH:95	4	14	28.571	yes	0.580925	0.580925
3326_at	PHH:95	4	14	28.571	yes	0.690351	0.690351
7165_at	PHH:95	4	14	28.571	yes	0.605902	0.605902
2153_at	PHH:20	14	50	28	yes	0.723291	0.723291
2167_at	PHH:20	14	50	28	yes	-0.189449	0.189449
23460_at	PHH:20	14	50	28	yes	0.777736	0.777736
23585_at	PHH:20	14	50	28	yes	0.392785	0.392785
2677_at	PHH:20	14	50	28	yes	0.566044	0.566044
2690_at	PHH:20	14	50	28	yes	0.665961	0.665961
3459_at	PHH:20	14	50	28	yes	0.213207	0.213207
3597_at	PHH:20	14	50	28	yes	0.618445	0.618445
4482_at	PHH:20	14	50	28	yes	0.561921	0.561921
5054_at	PHH:20	14	50	28	yes	-0.58817	0.58817
51_at	PHH:20	14	50	28	yes	0.672667	0.672667
7105_at	PHH:20	14	50	28	yes	0.749353	0.749353
8321_at	PHH:20	14	50	28	yes	-0.378835	0.378835
9926_at	PHH:20	14	50	28	yes	0.791792	0.791792
10046_at	PHH:68	5	18	27.778	no	0.660761	0.660761
10123_at	PHH:68	5	18	27.778	no	0.644531	0.644531
1021_at	PHH:68	5	18	27.778	no	0.789072	0.789072
7099_at	PHH:68	5	18	27.778	no	0.80438	0.80438
9697_at	PHH:68	5	18	27.778	no	0.750237	0.750237
157869_at	PHH:126	3	11	27.273	no	0.656595	0.656595
1825_at	PHH:126	3	11	27.273	no	0.678342	0.678342
53836_at	PHH:126	3	11	27.273	no	0.817133	0.817133
392_at	PHH:127	3	11	27.273	no	-0.537762	0.537762
51187_at	PHH:127	3	11	27.273	no	0.704186	0.704186
85480_at	PHH:127	3	11	27.273	no	0.786787	0.786787
140809_at	PHH:144	3	11	27.273	yes	0.853162	0.853162
2730_at	PHH:144	3	11	27.273	yes	0.742919	0.742919
7296_at	PHH:144	3	11	27.273	yes	0.871065	0.871065
10494_at	PHH:145	3	11	27.273	no	0.723024	0.723024
2817_at	PHH:145	3	11	27.273	no	0.616078	0.616078
9112_at	PHH:145	3	11	27.273	no	0.613303	0.613303
1191_at	PHH:40	7	26	26.923	yes	-0.343027	0.343027
1465_at	PHH:40	7	26	26.923	yes	-0.464008	0.464008
3399_at	PHH:40	7	26	26.923	yes	-0.464316	0.464316
3887_at	PHH:40	7	26	26.923	yes	-0.469992	0.469992
4128_at	PHH:40	7	26	26.923	yes	0.79531	0.79531
5236_at	PHH:40	7	26	26.923	yes	0.816481	0.816481
5715_at	PHH:40	7	26	26.923	yes	-0.34804	0.34804
51279_at	PHH:90	4	15	26.667	no	0.690435	0.690435
6279_at	PHH:90	4	15	26.667	no	0.383795	0.383795
716_at	PHH:90	4	15	26.667	no	0.812444	0.812444
718_at	PHH:90	4	15	26.667	no	0.770264	0.770264
10130_at	PHH:13	32	121	26.446	yes	0.899433	0.899433
10237_at	PHH:13	32	121	26.446	yes	0.771539	0.771539
10525_at	PHH:13	32	121	26.446	yes	0.863459	0.863459
10959_at	PHH:13	32	121	26.446	yes	0.547224	0.547224
10972_at	PHH:13	32	121	26.446	yes	0.768085	0.768085
11014_at	PHH:13	32	121	26.446	yes	0.663081	0.663081
1314_at	PHH:13	32	121	26.446	yes	0.566393	0.566393
1534_at	PHH:13	32	121	26.446	yes	0.669229	0.669229
2673_at	PHH:13	32	121	26.446	yes	0.726187	0.726187
3309_at	PHH:13	32	121	26.446	yes	0.829418	0.829418
400_at	PHH:13	32	121	26.446	yes	0.725759	0.725759
4189_at	PHH:13	32	121	26.446	yes	0.776116	0.776116
4925_at	PHH:13	32	121	26.446	yes	0.891945	0.891945
5034_at	PHH:13	32	121	26.446	yes	0.732661	0.732661
51014_at	PHH:13	32	121	26.446	yes	0.678248	0.678248
51465_at	PHH:13	32	121	26.446	yes	0.792541	0.792541
5238_at	PHH:13	32	121	26.446	yes	0.709672	0.709672
55062_at	PHH:13	32	121	26.446	yes	0.748519	0.748519
56605_at	PHH:13	32	121	26.446	yes	0.781589	0.781589
58505_at	PHH:13	32	121	26.446	yes	0.671129	0.671129
6184_at	PHH:13	32	121	26.446	yes	0.760701	0.760701
63933_at	PHH:13	32	121	26.446	yes	0.542845	0.542845
6400_at	PHH:13	32	121	26.446	yes	0.850889	0.850889
6745_at	PHH:13	32	121	26.446	yes	0.782448	0.782448
7184_at	PHH:13	32	121	26.446	yes	0.870159	0.870159
7466_at	PHH:13	32	121	26.446	yes	0.569678	0.569678
79174_at	PHH:13	32	121	26.446	yes	0.857439	0.857439
811_at	PHH:13	32	121	26.446	yes	0.532042	0.532042
821_at	PHH:13	32	121	26.446	yes	0.843365	0.843365
8615_at	PHH:13	32	121	26.446	yes	0.706156	0.706156
9709_at	PHH:13	32	121	26.446	yes	0.686903	0.686903
9761_at	PHH:13	32	121	26.446	yes	0.523024	0.523024
10174_at	PHH:63	5	19	26.316	no	0.598891	0.598891
10318_at	PHH:63	5	19	26.316	no	0.473439	0.473439
2778_at	PHH:63	5	19	26.316	no	0.739059	0.739059
50865_at	PHH:63	5	19	26.316	no	0.379942	0.379942
5986_at	PHH:63	5	19	26.316	no	0.60018	0.60018
10398_at	PHH:49	6	23	26.087	yes	0.823875	0.823875
1264_at	PHH:49	6	23	26.087	yes	0.62313	0.62313
2316_at	PHH:49	6	23	26.087	yes	0.783909	0.783909
3611_at	PHH:49	6	23	26.087	yes	0.727957	0.727957
58_at	PHH:49	6	23	26.087	yes	0.635878	0.635878
6876_at	PHH:49	6	23	26.087	yes	0.846389	0.846389
10864_at	PHH:23	11	43	25.581	no	0.663565	0.663565
1557_at	PHH:23	11	43	25.581	no	0.338754	0.338754
1558_at	PHH:23	11	43	25.581	no	0.616994	0.616994
1559_at	PHH:23	11	43	25.581	no	0.541478	0.541478
2168_at	PHH:23	11	43	25.581	no	0.745701	0.745701
284541_at	PHH:23	11	43	25.581	no	0.691701	0.691701
3075_at	PHH:23	11	43	25.581	no	0.604261	0.604261
3158_at	PHH:23	11	43	25.581	no	0.622628	0.622628
4153_at	PHH:23	11	43	25.581	no	0.590141	0.590141
5827_at	PHH:23	11	43	25.581	no	0.736447	0.736447
6554_at	PHH:23	11	43	25.581	no	0.824428	0.824428
5440_at	PHH:114	3	12	25	no	0.825076	0.825076
6921_at	PHH:114	3	12	25	no	0.80182	0.80182
7341_at	PHH:114	3	12	25	no	0.691602	0.691602
10221_at	PHH:117	3	12	25	no	0.632852	0.632852
200734_at	PHH:117	3	12	25	no	0.762536	0.762536
4170_at	PHH:117	3	12	25	no	0.754762	0.754762
10384_at	PHH:118	3	12	25	no	0.803883	0.803883
10954_at	PHH:118	3	12	25	no	0.740984	0.740984
11118_at	PHH:118	3	12	25	no	0.816358	0.816358
25934_at	PHH:21	12	48	25	yes	0.659337	0.659337
34_at	PHH:21	12	48	25	yes	0.748683	0.748683
3646_at	PHH:21	12	48	25	yes	0.501022	0.501022
51015_at	PHH:21	12	48	25	yes	0.431717	0.431717
5562_at	PHH:21	12	48	25	yes	0.491589	0.491589
5925_at	PHH:21	12	48	25	yes	0.627788	0.627788
60592_at	PHH:21	12	48	25	yes	0.753493	0.753493
79657_at	PHH:21	12	48	25	yes	0.585933	0.585933
8050_at	PHH:21	12	48	25	yes	0.580755	0.580755
86_at	PHH:21	12	48	25	yes	0.671789	0.671789
9039_at	PHH:21	12	48	25	yes	0.775153	0.775153
9801_at	PHH:21	12	48	25	yes	0.745325	0.745325
23002_at	PHH:210	2	8	25	no	0.73962	0.73962
23499_at	PHH:210	2	8	25	no	0.735135	0.735135
595_at	PHH:221	2	8	25	no	0.859653	0.859653
9637_at	PHH:221	2	8	25	no	0.756598	0.756598
5770_at	PHH:233	2	8	25	no	0.659448	0.659448
8396_at	PHH:233	2	8	25	no	0.752314	0.752314
55759_at	PHH:245	2	8	25	no	0.692588	0.692588
9093_at	PHH:245	2	8	25	no	0.788166	0.788166
3775_at	PHH:81	4	16	25	no	0.687378	0.687378
65123_at	PHH:81	4	16	25	no	-0.524196	0.524196
9517_at	PHH:81	4	16	25	no	0.531572	0.531572
978_at	PHH:81	4	16	25	no	0.54063	0.54063
24149_at	PHH:84	4	16	25	no	0.744302	0.744302
5465_at	PHH:84	4	16	25	no	0.789017	0.789017
66008_at	PHH:84	4	16	25	no	0.675419	0.675419
965_at	PHH:84	4	16	25	no	0.545908	0.545908
11031_at	PHH:70	4	17	23.529	yes	0.617288	0.617288
3098_at	PHH:70	4	17	23.529	yes	0.650098	0.650098
7076_at	PHH:70	4	17	23.529	yes	0.886794	0.886794
958_at	PHH:70	4	17	23.529	yes	0.581395	0.581395
2113_at	PHH:72	4	17	23.529	no	-0.744451	0.744451
23588_at	PHH:72	4	17	23.529	no	0.791419	0.791419
2852_at	PHH:72	4	17	23.529	no	0.494345	0.494345
637_at	PHH:72	4	17	23.529	no	-0.583991	0.583991
1303_at	PHH:73	4	17	23.529	no	-0.638922	0.638922
246126_at	PHH:73	4	17	23.529	no	-0.524213	0.524213
51635_at	PHH:73	4	17	23.529	no	0.628662	0.628662
8440_at	PHH:73	4	17	23.529	no	0.650681	0.650681
10018_at	PHH:1	398	1699	23.426	yes	-0.738345	0.738345
10038_at	PHH:1	398	1699	23.426	yes	0.694972	0.694972
10051_at	PHH:1	398	1699	23.426	yes	0.686806	0.686806
10059_at	PHH:1	398	1699	23.426	yes	0.392542	0.392542
10112_at	PHH:1	398	1699	23.426	yes	0.837025	0.837025
10131_at	PHH:1	398	1699	23.426	yes	0.646703	0.646703
10146_at	PHH:1	398	1699	23.426	yes	0.714308	0.714308
1017_at	PHH:1	398	1699	23.426	yes	0.806745	0.806745
10180_at	PHH:1	398	1699	23.426	yes	-0.354659	0.354659
10190_at	PHH:1	398	1699	23.426	yes	0.646839	0.646839
10273_at	PHH:1	398	1699	23.426	yes	0.461977	0.461977
1033_at	PHH:1	398	1699	23.426	yes	0.856358	0.856358
10376_at	PHH:1	398	1699	23.426	yes	0.592505	0.592505
10403_at	PHH:1	398	1699	23.426	yes	0.895572	0.895572
10460_at	PHH:1	398	1699	23.426	yes	0.820242	0.820242
10535_at	PHH:1	398	1699	23.426	yes	0.882791	0.882791
10544_at	PHH:1	398	1699	23.426	yes	0.559176	0.559176
1058_at	PHH:1	398	1699	23.426	yes	0.627907	0.627907
10592_at	PHH:1	398	1699	23.426	yes	0.866077	0.866077
10606_at	PHH:1	398	1699	23.426	yes	0.876046	0.876046
10615_at	PHH:1	398	1699	23.426	yes	0.833043	0.833043
1062_at	PHH:1	398	1699	23.426	yes	0.73982	0.73982
1063_at	PHH:1	398	1699	23.426	yes	0.678837	0.678837
10635_at	PHH:1	398	1699	23.426	yes	0.935256	0.935256
10656_at	PHH:1	398	1699	23.426	yes	-0.670795	0.670795
10668_at	PHH:1	398	1699	23.426	yes	-0.59843	0.59843
1081_at	PHH:1	398	1699	23.426	yes	-0.301571	0.301571
10912_at	PHH:1	398	1699	23.426	yes	-0.657849	0.657849
10926_at	PHH:1	398	1699	23.426	yes	0.436118	0.436118
10935_at	PHH:1	398	1699	23.426	yes	0.547585	0.547585
10969_at	PHH:1	398	1699	23.426	yes	0.737559	0.737559
10973_at	PHH:1	398	1699	23.426	yes	0.670212	0.670212
11004_at	PHH:1	398	1699	23.426	yes	0.82102	0.82102
11051_at	PHH:1	398	1699	23.426	yes	0.716572	0.716572
11065_at	PHH:1	398	1699	23.426	yes	0.856314	0.856314
11073_at	PHH:1	398	1699	23.426	yes	0.666224	0.666224
1111_at	PHH:1	398	1699	23.426	yes	0.848071	0.848071
11130_at	PHH:1	398	1699	23.426	yes	0.955937	0.955937
11157_at	PHH:1	398	1699	23.426	yes	0.426171	0.426171
11164_at	PHH:1	398	1699	23.426	yes	0.647865	0.647865
11167_at	PHH:1	398	1699	23.426	yes	0.72663	0.72663
11168_at	PHH:1	398	1699	23.426	yes	0.820866	0.820866
11222_at	PHH:1	398	1699	23.426	yes	0.578975	0.578975
113130_at	PHH:1	398	1699	23.426	yes	0.891196	0.891196
11339_at	PHH:1	398	1699	23.426	yes	0.898912	0.898912
11344_at	PHH:1	398	1699	23.426	yes	-0.399749	0.399749
114569_at	PHH:1	398	1699	23.426	yes	0.682844	0.682844
115106_at	PHH:1	398	1699	23.426	yes	0.762852	0.762852
1164_at	PHH:1	398	1699	23.426	yes	0.399388	0.399388
116832_at	PHH:1	398	1699	23.426	yes	0.657247	0.657247
123264_at	PHH:1	398	1699	23.426	yes	-0.527827	0.527827
1266_at	PHH:1	398	1699	23.426	yes	0.430006	0.430006
142_at	PHH:1	398	1699	23.426	yes	0.638278	0.638278
144455_at	PHH:1	398	1699	23.426	yes	0.548251	0.548251
146909_at	PHH:1	398	1699	23.426	yes	0.828139	0.828139
151246_at	PHH:1	398	1699	23.426	yes	0.838631	0.838631
1514_at	PHH:1	398	1699	23.426	yes	-0.751135	0.751135
158_at	PHH:1	398	1699	23.426	yes	0.780889	0.780889
1604_at	PHH:1	398	1699	23.426	yes	-0.716249	0.716249
1632_at	PHH:1	398	1699	23.426	yes	-0.45223	0.45223
1633_at	PHH:1	398	1699	23.426	yes	0.718033	0.718033
1644_at	PHH:1	398	1699	23.426	yes	0.738332	0.738332
1738_at	PHH:1	398	1699	23.426	yes	0.740465	0.740465
174_at	PHH:1	398	1699	23.426	yes	0.414114	0.414114
1763_at	PHH:1	398	1699	23.426	yes	0.621968	0.621968
1786_at	PHH:1	398	1699	23.426	yes	0.833552	0.833552
1831_at	PHH:1	398	1699	23.426	yes	-0.686775	0.686775
1869_at	PHH:1	398	1699	23.426	yes	0.612697	0.612697
191_at	PHH:1	398	1699	23.426	yes	0.560248	0.560248
195828_at	PHH:1	398	1699	23.426	yes	0.659354	0.659354
1964_at	PHH:1	398	1699	23.426	yes	0.527597	0.527597
1967_at	PHH:1	398	1699	23.426	yes	0.625436	0.625436
196883_at	PHH:1	398	1699	23.426	yes	-0.303042	0.303042
200931_at	PHH:1	398	1699	23.426	yes	0.684507	0.684507
2037_at	PHH:1	398	1699	23.426	yes	0.679202	0.679202
207_at	PHH:1	398	1699	23.426	yes	0.521234	0.521234
2091_at	PHH:1	398	1699	23.426	yes	0.613121	0.613121
2146_at	PHH:1	398	1699	23.426	yes	0.819878	0.819878
220042_at	PHH:1	398	1699	23.426	yes	0.865158	0.865158
220134_at	PHH:1	398	1699	23.426	yes	0.831405	0.831405
221785_at	PHH:1	398	1699	23.426	yes	-0.460283	0.460283
2237_at	PHH:1	398	1699	23.426	yes	0.880553	0.880553
226_at	PHH:1	398	1699	23.426	yes	0.556832	0.556832
22852_at	PHH:1	398	1699	23.426	yes	0.487827	0.487827
22974_at	PHH:1	398	1699	23.426	yes	0.935997	0.935997
2305_at	PHH:1	398	1699	23.426	yes	0.831562	0.831562
23245_at	PHH:1	398	1699	23.426	yes	0.49588	0.49588
23397_at	PHH:1	398	1699	23.426	yes	0.806268	0.806268
23456_at	PHH:1	398	1699	23.426	yes	0.646148	0.646148
2346_at	PHH:1	398	1699	23.426	yes	0.732899	0.732899
23463_at	PHH:1	398	1699	23.426	yes	0.717843	0.717843
23512_at	PHH:1	398	1699	23.426	yes	0.598317	0.598317
23594_at	PHH:1	398	1699	23.426	yes	0.813266	0.813266
23658_at	PHH:1	398	1699	23.426	yes	0.733646	0.733646
23710_at	PHH:1	398	1699	23.426	yes	-0.769626	0.769626
24137_at	PHH:1	398	1699	23.426	yes	0.851573	0.851573
2571_at	PHH:1	398	1699	23.426	yes	-0.184751	0.184751
259266_at	PHH:1	398	1699	23.426	yes	0.881066	0.881066
26064_at	PHH:1	398	1699	23.426	yes	-0.291398	0.291398
26128_at	PHH:1	398	1699	23.426	yes	0.621757	0.621757
26271_at	PHH:1	398	1699	23.426	yes	0.667592	0.667592
2665_at	PHH:1	398	1699	23.426	yes	0.525449	0.525449
2729_at	PHH:1	398	1699	23.426	yes	-0.431637	0.431637
27336_at	PHH:1	398	1699	23.426	yes	0.493571	0.493571
2782_at	PHH:1	398	1699	23.426	yes	0.46717	0.46717
2879_at	PHH:1	398	1699	23.426	yes	-0.717025	0.717025
2896_at	PHH:1	398	1699	23.426	yes	-0.615999	0.615999
28969_at	PHH:1	398	1699	23.426	yes	0.589881	0.589881
29028_at	PHH:1	398	1699	23.426	yes	0.856563	0.856563
29083_at	PHH:1	398	1699	23.426	yes	0.5915	0.5915
29089_at	PHH:1	398	1699	23.426	yes	0.866932	0.866932
29103_at	PHH:1	398	1699	23.426	yes	0.471109	0.471109
29127_at	PHH:1	398	1699	23.426	yes	0.875663	0.875663
2941_at	PHH:1	398	1699	23.426	yes	0.590234	0.590234
2956_at	PHH:1	398	1699	23.426	yes	0.680775	0.680775
3005_at	PHH:1	398	1699	23.426	yes	-0.600804	0.600804
3014_at	PHH:1	398	1699	23.426	yes	0.612303	0.612303
3015_at	PHH:1	398	1699	23.426	yes	0.526234	0.526234
3070_at	PHH:1	398	1699	23.426	yes	0.923201	0.923201
3091_at	PHH:1	398	1699	23.426	yes	0.41156	0.41156
3161_at	PHH:1	398	1699	23.426	yes	0.838169	0.838169
3251_at	PHH:1	398	1699	23.426	yes	0.541608	0.541608
3300_at	PHH:1	398	1699	23.426	yes	-0.582396	0.582396
3312_at	PHH:1	398	1699	23.426	yes	0.591132	0.591132
332_at	PHH:1	398	1699	23.426	yes	0.864699	0.864699
347902_at	PHH:1	398	1699	23.426	yes	-0.307692	0.307692
348654_at	PHH:1	398	1699	23.426	yes	0.685857	0.685857
3487_at	PHH:1	398	1699	23.426	yes	0.595866	0.595866
3489_at	PHH:1	398	1699	23.426	yes	0.281049	0.281049
355_at	PHH:1	398	1699	23.426	yes	0.455841	0.455841
3669_at	PHH:1	398	1699	23.426	yes	-0.606349	0.606349
3708_at	PHH:1	398	1699	23.426	yes	-0.174701	0.174701
3832_at	PHH:1	398	1699	23.426	yes	0.86567	0.86567
3843_at	PHH:1	398	1699	23.426	yes	0.681029	0.681029
3855_at	PHH:1	398	1699	23.426	yes	0.720269	0.720269
3866_at	PHH:1	398	1699	23.426	yes	0.371271	0.371271
387103_at	PHH:1	398	1699	23.426	yes	0.819382	0.819382
3880_at	PHH:1	398	1699	23.426	yes	0.683349	0.683349
3925_at	PHH:1	398	1699	23.426	yes	0.703981	0.703981
3930_at	PHH:1	398	1699	23.426	yes	0.676251	0.676251
3978_at	PHH:1	398	1699	23.426	yes	0.711565	0.711565
4001_at	PHH:1	398	1699	23.426	yes	0.884274	0.884274
4085_at	PHH:1	398	1699	23.426	yes	0.907489	0.907489
4133_at	PHH:1	398	1699	23.426	yes	-0.294975	0.294975
4137_at	PHH:1	398	1699	23.426	yes	-0.398194	0.398194
4171_at	PHH:1	398	1699	23.426	yes	0.849297	0.849297
4172_at	PHH:1	398	1699	23.426	yes	0.87874	0.87874
4173_at	PHH:1	398	1699	23.426	yes	0.868625	0.868625
4176_at	PHH:1	398	1699	23.426	yes	0.846828	0.846828
4200_at	PHH:1	398	1699	23.426	yes	0.448967	0.448967
4232_at	PHH:1	398	1699	23.426	yes	0.482227	0.482227
4288_at	PHH:1	398	1699	23.426	yes	0.788025	0.788025
4303_at	PHH:1	398	1699	23.426	yes	-0.277103	0.277103
4313_at	PHH:1	398	1699	23.426	yes	-0.256358	0.256358
4436_at	PHH:1	398	1699	23.426	yes	0.819277	0.819277
4494_at	PHH:1	398	1699	23.426	yes	-0.694154	0.694154
4499_at	PHH:1	398	1699	23.426	yes	-0.636665	0.636665
4504_at	PHH:1	398	1699	23.426	yes	-0.353461	0.353461
4522_at	PHH:1	398	1699	23.426	yes	0.8184	0.8184
4603_at	PHH:1	398	1699	23.426	yes	0.839271	0.839271
4605_at	PHH:1	398	1699	23.426	yes	0.622132	0.622132
4709_at	PHH:1	398	1699	23.426	yes	0.34558	0.34558
471_at	PHH:1	398	1699	23.426	yes	0.884246	0.884246
4751_at	PHH:1	398	1699	23.426	yes	0.751455	0.751455
4830_at	PHH:1	398	1699	23.426	yes	0.585244	0.585244
4864_at	PHH:1	398	1699	23.426	yes	-0.599217	0.599217
4893_at	PHH:1	398	1699	23.426	yes	0.409971	0.409971
4998_at	PHH:1	398	1699	23.426	yes	0.78942	0.78942
5019_at	PHH:1	398	1699	23.426	yes	0.439416	0.439416
5050_at	PHH:1	398	1699	23.426	yes	0.575405	0.575405
509_at	PHH:1	398	1699	23.426	yes	0.628304	0.628304
51002_at	PHH:1	398	1699	23.426	yes	0.621619	0.621619
51053_at	PHH:1	398	1699	23.426	yes	0.828822	0.828822
5111_at	PHH:1	398	1699	23.426	yes	0.864796	0.864796
51203_at	PHH:1	398	1699	23.426	yes	0.75321	0.75321
51232_at	PHH:1	398	1699	23.426	yes	0.66816	0.66816
51338_at	PHH:1	398	1699	23.426	yes	-0.244169	0.244169
51367_at	PHH:1	398	1699	23.426	yes	0.749785	0.749785
51435_at	PHH:1	398	1699	23.426	yes	0.366058	0.366058
51495_at	PHH:1	398	1699	23.426	yes	0.601502	0.601502
51501_at	PHH:1	398	1699	23.426	yes	0.538163	0.538163
51514_at	PHH:1	398	1699	23.426	yes	0.835693	0.835693
5154_at	PHH:1	398	1699	23.426	yes	-0.615553	0.615553
5198_at	PHH:1	398	1699	23.426	yes	0.693175	0.693175
5216_at	PHH:1	398	1699	23.426	yes	0.363994	0.363994
5255_at	PHH:1	398	1699	23.426	yes	-0.267135	0.267135
5270_at	PHH:1	398	1699	23.426	yes	-0.509134	0.509134
5281_at	PHH:1	398	1699	23.426	yes	0.309143	0.309143
5300_at	PHH:1	398	1699	23.426	yes	0.45967	0.45967
533_at	PHH:1	398	1699	23.426	yes	-0.631339	0.631339
5347_at	PHH:1	398	1699	23.426	yes	0.529397	0.529397
5427_at	PHH:1	398	1699	23.426	yes	0.895983	0.895983
54443_at	PHH:1	398	1699	23.426	yes	0.932767	0.932767
54505_at	PHH:1	398	1699	23.426	yes	0.500393	0.500393
54892_at	PHH:1	398	1699	23.426	yes	0.870384	0.870384
54898_at	PHH:1	398	1699	23.426	yes	0.740249	0.740249
54962_at	PHH:1	398	1699	23.426	yes	0.77109	0.77109
5501_at	PHH:1	398	1699	23.426	yes	0.506565	0.506565
55038_at	PHH:1	398	1699	23.426	yes	0.739023	0.739023
55055_at	PHH:1	398	1699	23.426	yes	0.905413	0.905413
55111_at	PHH:1	398	1699	23.426	yes	0.3912	0.3912
55129_at	PHH:1	398	1699	23.426	yes	-0.559001	0.559001
55143_at	PHH:1	398	1699	23.426	yes	0.837866	0.837866
55148_at	PHH:1	398	1699	23.426	yes	0.813119	0.813119
55165_at	PHH:1	398	1699	23.426	yes	0.882034	0.882034
55179_at	PHH:1	398	1699	23.426	yes	0.604383	0.604383
55215_at	PHH:1	398	1699	23.426	yes	0.932212	0.932212
55247_at	PHH:1	398	1699	23.426	yes	0.659206	0.659206
5525_at	PHH:1	398	1699	23.426	yes	-0.413025	0.413025
55293_at	PHH:1	398	1699	23.426	yes	0.481098	0.481098
55355_at	PHH:1	398	1699	23.426	yes	0.854258	0.854258
55388_at	PHH:1	398	1699	23.426	yes	0.864989	0.864989
55630_at	PHH:1	398	1699	23.426	yes	0.397157	0.397157
55635_at	PHH:1	398	1699	23.426	yes	0.731951	0.731951
5565_at	PHH:1	398	1699	23.426	yes	-0.430515	0.430515
55723_at	PHH:1	398	1699	23.426	yes	0.790668	0.790668
55732_at	PHH:1	398	1699	23.426	yes	0.834121	0.834121
55761_at	PHH:1	398	1699	23.426	yes	-0.237936	0.237936
55789_at	PHH:1	398	1699	23.426	yes	0.770923	0.770923
5580_at	PHH:1	398	1699	23.426	yes	-0.428696	0.428696
55872_at	PHH:1	398	1699	23.426	yes	0.918277	0.918277
55876_at	PHH:1	398	1699	23.426	yes	-0.336369	0.336369
5603_at	PHH:1	398	1699	23.426	yes	0.255632	0.255632
5607_at	PHH:1	398	1699	23.426	yes	-0.330128	0.330128
5660_at	PHH:1	398	1699	23.426	yes	-0.667983	0.667983
5663_at	PHH:1	398	1699	23.426	yes	-0.437321	0.437321
56889_at	PHH:1	398	1699	23.426	yes	0.611545	0.611545
56992_at	PHH:1	398	1699	23.426	yes	0.594504	0.594504
57122_at	PHH:1	398	1699	23.426	yes	0.795875	0.795875
57192_at	PHH:1	398	1699	23.426	yes	-0.295733	0.295733
57405_at	PHH:1	398	1699	23.426	yes	0.893906	0.893906
57491_at	PHH:1	398	1699	23.426	yes	-0.351169	0.351169
57658_at	PHH:1	398	1699	23.426	yes	-0.53884	0.53884
57819_at	PHH:1	398	1699	23.426	yes	0.644824	0.644824
581_at	PHH:1	398	1699	23.426	yes	0.364044	0.364044
5889_at	PHH:1	398	1699	23.426	yes	0.756739	0.756739
5965_at	PHH:1	398	1699	23.426	yes	0.632921	0.632921
597_at	PHH:1	398	1699	23.426	yes	0.591269	0.591269
5982_at	PHH:1	398	1699	23.426	yes	0.891411	0.891411
5983_at	PHH:1	398	1699	23.426	yes	0.889611	0.889611
5984_at	PHH:1	398	1699	23.426	yes	0.841628	0.841628
5985_at	PHH:1	398	1699	23.426	yes	0.873858	0.873858
5997_at	PHH:1	398	1699	23.426	yes	0.487456	0.487456
60528_at	PHH:1	398	1699	23.426	yes	0.549975	0.549975
6117_at	PHH:1	398	1699	23.426	yes	0.771929	0.771929
6118_at	PHH:1	398	1699	23.426	yes	0.43843	0.43843
6119_at	PHH:1	398	1699	23.426	yes	0.68307	0.68307
6182_at	PHH:1	398	1699	23.426	yes	0.511418	0.511418
6233_at	PHH:1	398	1699	23.426	yes	0.422266	0.422266
6240_at	PHH:1	398	1699	23.426	yes	0.930447	0.930447
6241_at	PHH:1	398	1699	23.426	yes	0.931412	0.931412
6253_at	PHH:1	398	1699	23.426	yes	-0.447615	0.447615
6382_at	PHH:1	398	1699	23.426	yes	0.554815	0.554815
63874_at	PHH:1	398	1699	23.426	yes	-0.611851	0.611851
64105_at	PHH:1	398	1699	23.426	yes	0.92163	0.92163
64151_at	PHH:1	398	1699	23.426	yes	0.934787	0.934787
642_at	PHH:1	398	1699	23.426	yes	0.535397	0.535397
6426_at	PHH:1	398	1699	23.426	yes	0.764011	0.764011
6427_at	PHH:1	398	1699	23.426	yes	0.721712	0.721712
64429_at	PHH:1	398	1699	23.426	yes	0.488134	0.488134
6443_at	PHH:1	398	1699	23.426	yes	0.418097	0.418097
64785_at	PHH:1	398	1699	23.426	yes	0.689932	0.689932
6491_at	PHH:1	398	1699	23.426	yes	0.789146	0.789146
64928_at	PHH:1	398	1699	23.426	yes	0.450674	0.450674
64943_at	PHH:1	398	1699	23.426	yes	0.589507	0.589507
64946_at	PHH:1	398	1699	23.426	yes	0.868357	0.868357
65057_at	PHH:1	398	1699	23.426	yes	0.385995	0.385995
6506_at	PHH:1	398	1699	23.426	yes	-0.428635	0.428635
652_at	PHH:1	398	1699	23.426	yes	-0.3802	0.3802
6535_at	PHH:1	398	1699	23.426	yes	-0.373376	0.373376
654_at	PHH:1	398	1699	23.426	yes	-0.33219	0.33219
6597_at	PHH:1	398	1699	23.426	yes	0.413995	0.413995
6599_at	PHH:1	398	1699	23.426	yes	0.433212	0.433212
6626_at	PHH:1	398	1699	23.426	yes	0.327262	0.327262
6628_at	PHH:1	398	1699	23.426	yes	0.415	0.415
672_at	PHH:1	398	1699	23.426	yes	0.764323	0.764323
6723_at	PHH:1	398	1699	23.426	yes	0.638244	0.638244
6741_at	PHH:1	398	1699	23.426	yes	0.448869	0.448869
6781_at	PHH:1	398	1699	23.426	yes	-0.332746	0.332746
6790_at	PHH:1	398	1699	23.426	yes	0.83924	0.83924
6799_at	PHH:1	398	1699	23.426	yes	0.497913	0.497913
6812_at	PHH:1	398	1699	23.426	yes	-0.438146	0.438146
6817_at	PHH:1	398	1699	23.426	yes	0.668069	0.668069
6839_at	PHH:1	398	1699	23.426	yes	0.656113	0.656113
6880_at	PHH:1	398	1699	23.426	yes	0.281703	0.281703
6941_at	PHH:1	398	1699	23.426	yes	0.887882	0.887882
7009_at	PHH:1	398	1699	23.426	yes	-0.506879	0.506879
7016_at	PHH:1	398	1699	23.426	yes	-0.523262	0.523262
7027_at	PHH:1	398	1699	23.426	yes	0.870187	0.870187
7043_at	PHH:1	398	1699	23.426	yes	0.41778	0.41778
7054_at	PHH:1	398	1699	23.426	yes	0.136264	0.136264
7078_at	PHH:1	398	1699	23.426	yes	0.340707	0.340707
708_at	PHH:1	398	1699	23.426	yes	0.719508	0.719508
7083_at	PHH:1	398	1699	23.426	yes	0.928074	0.928074
7106_at	PHH:1	398	1699	23.426	yes	0.545972	0.545972
7122_at	PHH:1	398	1699	23.426	yes	-0.325768	0.325768
7153_at	PHH:1	398	1699	23.426	yes	0.915496	0.915496
7168_at	PHH:1	398	1699	23.426	yes	0.58921	0.58921
7251_at	PHH:1	398	1699	23.426	yes	-0.227087	0.227087
7272_at	PHH:1	398	1699	23.426	yes	0.913255	0.913255
728_at	PHH:1	398	1699	23.426	yes	-0.460633	0.460633
7283_at	PHH:1	398	1699	23.426	yes	0.672138	0.672138
7298_at	PHH:1	398	1699	23.426	yes	0.922414	0.922414
7376_at	PHH:1	398	1699	23.426	yes	-0.246191	0.246191
7398_at	PHH:1	398	1699	23.426	yes	0.61022	0.61022
7411_at	PHH:1	398	1699	23.426	yes	0.7036	0.7036
7443_at	PHH:1	398	1699	23.426	yes	0.875604	0.875604
7520_at	PHH:1	398	1699	23.426	yes	0.846285	0.846285
7529_at	PHH:1	398	1699	23.426	yes	0.461197	0.461197
7534_at	PHH:1	398	1699	23.426	yes	0.433037	0.433037
7867_at	PHH:1	398	1699	23.426	yes	0.681027	0.681027
7884_at	PHH:1	398	1699	23.426	yes	0.282456	0.282456
79023_at	PHH:1	398	1699	23.426	yes	0.811448	0.811448
79053_at	PHH:1	398	1699	23.426	yes	0.559489	0.559489
79073_at	PHH:1	398	1699	23.426	yes	0.545605	0.545605
79090_at	PHH:1	398	1699	23.426	yes	-0.348528	0.348528
7913_at	PHH:1	398	1699	23.426	yes	0.749155	0.749155
79682_at	PHH:1	398	1699	23.426	yes	0.921912	0.921912
79733_at	PHH:1	398	1699	23.426	yes	0.8684	0.8684
79801_at	PHH:1	398	1699	23.426	yes	0.866406	0.866406
79850_at	PHH:1	398	1699	23.426	yes	0.500579	0.500579
79902_at	PHH:1	398	1699	23.426	yes	0.627676	0.627676
79905_at	PHH:1	398	1699	23.426	yes	-0.243563	0.243563
80010_at	PHH:1	398	1699	23.426	yes	0.437525	0.437525
801_at	PHH:1	398	1699	23.426	yes	0.583857	0.583857
80349_at	PHH:1	398	1699	23.426	yes	0.784283	0.784283
813_at	PHH:1	398	1699	23.426	yes	0.231926	0.231926
81542_at	PHH:1	398	1699	23.426	yes	0.670981	0.670981
81544_at	PHH:1	398	1699	23.426	yes	-0.350815	0.350815
81610_at	PHH:1	398	1699	23.426	yes	0.781608	0.781608
81611_at	PHH:1	398	1699	23.426	yes	0.477824	0.477824
81620_at	PHH:1	398	1699	23.426	yes	0.806867	0.806867
81930_at	PHH:1	398	1699	23.426	yes	0.619441	0.619441
831_at	PHH:1	398	1699	23.426	yes	0.435633	0.435633
8312_at	PHH:1	398	1699	23.426	yes	-0.425074	0.425074
8317_at	PHH:1	398	1699	23.426	yes	0.811036	0.811036
8318_at	PHH:1	398	1699	23.426	yes	0.90419	0.90419
83461_at	PHH:1	398	1699	23.426	yes	0.80481	0.80481
83540_at	PHH:1	398	1699	23.426	yes	0.841134	0.841134
83879_at	PHH:1	398	1699	23.426	yes	0.586541	0.586541
83990_at	PHH:1	398	1699	23.426	yes	0.635749	0.635749
84057_at	PHH:1	398	1699	23.426	yes	0.853148	0.853148
8438_at	PHH:1	398	1699	23.426	yes	0.59492	0.59492
84557_at	PHH:1	398	1699	23.426	yes	-0.58974	0.58974
8467_at	PHH:1	398	1699	23.426	yes	0.535234	0.535234
84722_at	PHH:1	398	1699	23.426	yes	0.724066	0.724066
84790_at	PHH:1	398	1699	23.426	yes	0.477812	0.477812
84898_at	PHH:1	398	1699	23.426	yes	-0.28826	0.28826
8520_at	PHH:1	398	1699	23.426	yes	0.868069	0.868069
857_at	PHH:1	398	1699	23.426	yes	0.612341	0.612341
858_at	PHH:1	398	1699	23.426	yes	0.714355	0.714355
8607_at	PHH:1	398	1699	23.426	yes	0.744385	0.744385
8624_at	PHH:1	398	1699	23.426	yes	0.5394	0.5394
8655_at	PHH:1	398	1699	23.426	yes	0.612668	0.612668
8804_at	PHH:1	398	1699	23.426	yes	-0.533423	0.533423
8815_at	PHH:1	398	1699	23.426	yes	0.458603	0.458603
8898_at	PHH:1	398	1699	23.426	yes	0.581743	0.581743
890_at	PHH:1	398	1699	23.426	yes	0.925375	0.925375
891_at	PHH:1	398	1699	23.426	yes	0.88497	0.88497
8914_at	PHH:1	398	1699	23.426	yes	0.74066	0.74066
8992_at	PHH:1	398	1699	23.426	yes	-0.441632	0.441632
9016_at	PHH:1	398	1699	23.426	yes	0.439763	0.439763
902_at	PHH:1	398	1699	23.426	yes	0.44813	0.44813
90417_at	PHH:1	398	1699	23.426	yes	0.679416	0.679416
9055_at	PHH:1	398	1699	23.426	yes	0.91557	0.91557
9086_at	PHH:1	398	1699	23.426	yes	0.189353	0.189353
9097_at	PHH:1	398	1699	23.426	yes	0.418005	0.418005
9133_at	PHH:1	398	1699	23.426	yes	0.807949	0.807949
9134_at	PHH:1	398	1699	23.426	yes	0.812875	0.812875
9143_at	PHH:1	398	1699	23.426	yes	-0.393727	0.393727
9156_at	PHH:1	398	1699	23.426	yes	0.82965	0.82965
91947_at	PHH:1	398	1699	23.426	yes	-0.542385	0.542385
9212_at	PHH:1	398	1699	23.426	yes	0.824114	0.824114
9232_at	PHH:1	398	1699	23.426	yes	0.577196	0.577196
9267_at	PHH:1	398	1699	23.426	yes	-0.46077	0.46077
9270_at	PHH:1	398	1699	23.426	yes	0.522602	0.522602
9319_at	PHH:1	398	1699	23.426	yes	0.93372	0.93372
94103_at	PHH:1	398	1699	23.426	yes	-0.723895	0.723895
94239_at	PHH:1	398	1699	23.426	yes	0.61455	0.61455
9467_at	PHH:1	398	1699	23.426	yes	-0.531457	0.531457
9493_at	PHH:1	398	1699	23.426	yes	0.902208	0.902208
9643_at	PHH:1	398	1699	23.426	yes	0.475689	0.475689
9688_at	PHH:1	398	1699	23.426	yes	0.704984	0.704984
9700_at	PHH:1	398	1699	23.426	yes	0.775407	0.775407
9712_at	PHH:1	398	1699	23.426	yes	0.384059	0.384059
9738_at	PHH:1	398	1699	23.426	yes	0.444786	0.444786
9768_at	PHH:1	398	1699	23.426	yes	0.935083	0.935083
9787_at	PHH:1	398	1699	23.426	yes	0.849538	0.849538
9804_at	PHH:1	398	1699	23.426	yes	0.450391	0.450391
983_at	PHH:1	398	1699	23.426	yes	0.921686	0.921686
9833_at	PHH:1	398	1699	23.426	yes	0.895111	0.895111
9837_at	PHH:1	398	1699	23.426	yes	0.956426	0.956426
990_at	PHH:1	398	1699	23.426	yes	0.814215	0.814215
991_at	PHH:1	398	1699	23.426	yes	0.906596	0.906596
9918_at	PHH:1	398	1699	23.426	yes	0.597222	0.597222
9928_at	PHH:1	398	1699	23.426	yes	0.795244	0.795244
993_at	PHH:1	398	1699	23.426	yes	0.757195	0.757195
9978_at	PHH:1	398	1699	23.426	yes	0.555651	0.555651
10979_at	PHH:104	3	13	23.077	yes	0.810988	0.810988
2274_at	PHH:104	3	13	23.077	yes	0.73372	0.73372
3936_at	PHH:104	3	13	23.077	yes	0.783036	0.783036
4638_at	PHH:38	6	26	23.077	yes	0.815043	0.815043
53343_at	PHH:38	6	26	23.077	yes	0.507216	0.507216
570_at	PHH:38	6	26	23.077	yes	0.814317	0.814317
8869_at	PHH:38	6	26	23.077	yes	0.721918	0.721918
9429_at	PHH:38	6	26	23.077	yes	0.612332	0.612332
9971_at	PHH:38	6	26	23.077	yes	0.799924	0.799924
23097_at	PHH:99	3	13	23.077	no	0.753841	0.753841
5290_at	PHH:99	3	13	23.077	no	0.66705	0.66705
9842_at	PHH:99	3	13	23.077	no	0.649541	0.649541
10845_at	PHH:178	2	9	22.222	no	0.45907	0.45907
7040_at	PHH:178	2	9	22.222	no	-0.481895	0.481895
22841_at	PHH:179	2	9	22.222	no	0.720829	0.720829
8550_at	PHH:179	2	9	22.222	no	0.71671	0.71671
5438_at	PHH:181	2	9	22.222	yes	0.786071	0.786071
7264_at	PHH:181	2	9	22.222	yes	0.770399	0.770399
2195_at	PHH:183	2	9	22.222	no	0.836993	0.836993
367_at	PHH:183	2	9	22.222	no	0.76277	0.76277
3454_at	PHH:184	2	9	22.222	no	0.629305	0.629305
55012_at	PHH:184	2	9	22.222	no	0.493616	0.493616
83877_at	PHH:194	2	9	22.222	no	0.79041	0.79041
842_at	PHH:194	2	9	22.222	no	0.624058	0.624058
5243_at	PHH:196	2	9	22.222	no	0.67171	0.67171
8910_at	PHH:196	2	9	22.222	no	0.601451	0.601451
2065_at	PHH:200	2	9	22.222	no	0.85478	0.85478
2152_at	PHH:200	2	9	22.222	no	-0.624083	0.624083
1848_at	PHH:208	2	9	22.222	no	0.744292	0.744292
8870_at	PHH:208	2	9	22.222	no	0.729239	0.729239
4793_at	PHH:48	5	23	21.739	no	-0.694059	0.694059
5162_at	PHH:48	5	23	21.739	no	0.726653	0.726653
5601_at	PHH:48	5	23	21.739	no	0.697346	0.697346
8574_at	PHH:48	5	23	21.739	no	0.68747	0.68747
9061_at	PHH:48	5	23	21.739	no	0.799143	0.799143
10953_at	PHH:149	2	10	20	no	0.680034	0.680034
3484_at	PHH:149	2	10	20	no	-0.693649	0.693649
10468_at	PHH:155	2	10	20	no	0.646598	0.646598
2149_at	PHH:155	2	10	20	no	0.210824	0.210824
1289_at	PHH:160	2	10	20	no	0.617406	0.617406
1300_at	PHH:160	2	10	20	no	0.594138	0.594138
26872_at	PHH:161	2	10	20	no	0.819112	0.819112
3554_at	PHH:161	2	10	20	no	0.636104	0.636104
5495_at	PHH:167	2	10	20	no	0.777565	0.777565
81555_at	PHH:167	2	10	20	no	0.678437	0.678437
123_at	PHH:340	1	5	20	yes	0.843502	0.843502
10436_at	PHH:341	1	5	20	no	0.832545	0.832545
1213_at	PHH:346	1	5	20	yes	0.829276	0.829276
80004_at	PHH:347	1	5	20	no	0.805236	0.805236
91272_at	PHH:348	1	5	20	no	0.754146	0.754146
79752_at	PHH:350	1	5	20	no	0.732017	0.732017
6304_at	PHH:354	1	5	20	no	0.76337	0.76337
8061_at	PHH:355	1	5	20	no	0.801463	0.801463
2247_at	PHH:361	1	5	20	no	-0.759398	0.759398
1832_at	PHH:362	1	5	20	no	0.713163	0.713163
11340_at	PHH:367	1	5	20	no	0.786188	0.786188
29911_at	PHH:368	1	5	20	no	0.683338	0.683338
8204_at	PHH:371	1	5	20	no	0.762852	0.762852
2063_at	PHH:375	1	5	20	no	0.788732	0.788732
5045_at	PHH:376	1	5	20	no	0.818106	0.818106
5716_at	PHH:387	1	5	20	no	-0.708957	0.708957
26136_at	PHH:388	1	5	20	no	0.702924	0.702924
2107_at	PHH:389	1	5	20	no	0.837566	0.837566
11072_at	PHH:390	1	5	20	no	0.778379	0.778379
1026_at	PHH:391	1	5	20	no	0.778636	0.778636
147179_at	PHH:393	1	5	20	no	0.798798	0.798798
6284_at	PHH:397	1	5	20	no	0.729373	0.729373
9525_at	PHH:398	1	5	20	no	0.668708	0.668708
3918_at	PHH:89	3	15	20	no	0.836091	0.836091
5328_at	PHH:89	3	15	20	no	0.743604	0.743604
5880_at	PHH:89	3	15	20	no	0.54112	0.54112
10434_at	PHH:18	13	66	19.697	yes	-0.575675	0.575675
10484_at	PHH:18	13	66	19.697	yes	-0.746366	0.746366
23443_at	PHH:18	13	66	19.697	yes	-0.716143	0.716143
2745_at	PHH:18	13	66	19.697	yes	-0.450663	0.450663
310_at	PHH:18	13	66	19.697	yes	-0.419573	0.419573
3972_at	PHH:18	13	66	19.697	yes	0.601861	0.601861
4843_at	PHH:18	13	66	19.697	yes	0.523118	0.523118
5261_at	PHH:18	13	66	19.697	yes	0.459613	0.459613
5573_at	PHH:18	13	66	19.697	yes	-0.673031	0.673031
5914_at	PHH:18	13	66	19.697	yes	0.384315	0.384315
7358_at	PHH:18	13	66	19.697	yes	-0.398963	0.398963
84106_at	PHH:18	13	66	19.697	yes	0.465527	0.465527
8803_at	PHH:18	13	66	19.697	yes	-0.751297	0.751297
11186_at	PHH:19	12	62	19.355	yes	0.730421	0.730421
23210_at	PHH:19	12	62	19.355	yes	0.810813	0.810813
26993_at	PHH:19	12	62	19.355	yes	0.694339	0.694339
29916_at	PHH:19	12	62	19.355	yes	0.74155	0.74155
29948_at	PHH:19	12	62	19.355	yes	0.686974	0.686974
54386_at	PHH:19	12	62	19.355	yes	0.758955	0.758955
54442_at	PHH:19	12	62	19.355	yes	0.705101	0.705101
54850_at	PHH:19	12	62	19.355	yes	0.715966	0.715966
54957_at	PHH:19	12	62	19.355	yes	0.736343	0.736343
8480_at	PHH:19	12	62	19.355	yes	0.855662	0.855662
84844_at	PHH:19	12	62	19.355	yes	0.647745	0.647745
9140_at	PHH:19	12	62	19.355	yes	0.688919	0.688919
2534_at	PHH:31	6	31	19.355	yes	0.426046	0.426046
2983_at	PHH:31	6	31	19.355	yes	0.642598	0.642598
347733_at	PHH:31	6	31	19.355	yes	0.622837	0.622837
376497_at	PHH:31	6	31	19.355	yes	0.427167	0.427167
3800_at	PHH:31	6	31	19.355	yes	0.742975	0.742975
9970_at	PHH:31	6	31	19.355	yes	0.519293	0.519293
1836_at	PHH:57	4	21	19.048	no	0.816599	0.816599
4907_at	PHH:57	4	21	19.048	no	0.644054	0.644054
5420_at	PHH:57	4	21	19.048	no	0.419514	0.419514
7431_at	PHH:57	4	21	19.048	no	0.626137	0.626137
1000_at	PHH:86	3	16	18.75	no	0.513877	0.513877
1906_at	PHH:86	3	16	18.75	no	0.733974	0.733974
7057_at	PHH:86	3	16	18.75	no	0.751164	0.751164
10797_at	PHH:15	17	91	18.681	yes	0.822428	0.822428
1307_at	PHH:15	17	91	18.681	yes	0.298388	0.298388
1978_at	PHH:15	17	91	18.681	yes	0.738195	0.738195
2523_at	PHH:15	17	91	18.681	yes	0.696906	0.696906
25932_at	PHH:15	17	91	18.681	yes	0.397501	0.397501
26227_at	PHH:15	17	91	18.681	yes	0.79582	0.79582
26291_at	PHH:15	17	91	18.681	yes	0.764277	0.764277
2887_at	PHH:15	17	91	18.681	yes	0.62849	0.62849
29968_at	PHH:15	17	91	18.681	yes	0.678503	0.678503
4891_at	PHH:15	17	91	18.681	yes	0.538865	0.538865
5325_at	PHH:15	17	91	18.681	yes	-0.324489	0.324489
54541_at	PHH:15	17	91	18.681	yes	0.631382	0.631382
57761_at	PHH:15	17	91	18.681	yes	0.816773	0.816773
586_at	PHH:15	17	91	18.681	yes	0.637648	0.637648
6509_at	PHH:15	17	91	18.681	yes	0.78426	0.78426
79094_at	PHH:15	17	91	18.681	yes	0.737529	0.737529
9181_at	PHH:15	17	91	18.681	yes	0.765561	0.765561
10519_at	PHH:9	36	196	18.367	no	0.479076	0.479076
10747_at	PHH:9	36	196	18.367	no	0.801755	0.801755
124_at	PHH:9	36	196	18.367	no	0.711468	0.711468
1401_at	PHH:9	36	196	18.367	no	0.677382	0.677382
1410_at	PHH:9	36	196	18.367	no	0.587181	0.587181
1432_at	PHH:9	36	196	18.367	no	-0.472908	0.472908
1548_at	PHH:9	36	196	18.367	no	0.617338	0.617338
1549_at	PHH:9	36	196	18.367	no	0.453199	0.453199
1555_at	PHH:9	36	196	18.367	no	0.604481	0.604481
1556_at	PHH:9	36	196	18.367	no	0.558306	0.558306
1571_at	PHH:9	36	196	18.367	no	0.765239	0.765239
1579_at	PHH:9	36	196	18.367	no	0.381305	0.381305
2_at	PHH:9	36	196	18.367	no	0.57094	0.57094
2017_at	PHH:9	36	196	18.367	no	0.415934	0.415934
2052_at	PHH:9	36	196	18.367	no	0.372387	0.372387
217_at	PHH:9	36	196	18.367	no	0.550149	0.550149
23768_at	PHH:9	36	196	18.367	no	0.302437	0.302437
25978_at	PHH:9	36	196	18.367	no	0.401247	0.401247
2877_at	PHH:9	36	196	18.367	no	0.431657	0.431657
3250_at	PHH:9	36	196	18.367	no	0.64688	0.64688
335_at	PHH:9	36	196	18.367	no	0.65833	0.65833
348_at	PHH:9	36	196	18.367	no	0.773505	0.773505
3490_at	PHH:9	36	196	18.367	no	0.489256	0.489256
38_at	PHH:9	36	196	18.367	no	0.56648	0.56648
5320_at	PHH:9	36	196	18.367	no	0.806708	0.806708
6415_at	PHH:9	36	196	18.367	no	0.44336	0.44336
644_at	PHH:9	36	196	18.367	no	0.504811	0.504811
6580_at	PHH:9	36	196	18.367	no	0.806416	0.806416
6919_at	PHH:9	36	196	18.367	no	0.429137	0.429137
715_at	PHH:9	36	196	18.367	no	0.696793	0.696793
7276_at	PHH:9	36	196	18.367	no	0.840048	0.840048
7448_at	PHH:9	36	196	18.367	no	0.772011	0.772011
760_at	PHH:9	36	196	18.367	no	0.367396	0.367396
79006_at	PHH:9	36	196	18.367	no	0.437358	0.437358
8529_at	PHH:9	36	196	18.367	no	0.745814	0.745814
8837_at	PHH:9	36	196	18.367	no	-0.38831	0.38831
4791_at	PHH:136	2	11	18.182	yes	0.786082	0.786082
5971_at	PHH:136	2	11	18.182	yes	0.75033	0.75033
51116_at	PHH:138	2	11	18.182	yes	0.79358	0.79358
7866_at	PHH:138	2	11	18.182	yes	0.679728	0.679728
1147_at	PHH:141	2	11	18.182	no	0.718283	0.718283
22908_at	PHH:141	2	11	18.182	no	0.772704	0.772704
8737_at	PHH:142	2	11	18.182	no	0.558401	0.558401
9908_at	PHH:142	2	11	18.182	no	0.597195	0.597195
10057_at	PHH:6	44	245	17.959	yes	0.326319	0.326319
10058_at	PHH:6	44	245	17.959	yes	0.475001	0.475001
10732_at	PHH:6	44	245	17.959	yes	0.592523	0.592523
10810_at	PHH:6	44	245	17.959	yes	0.367726	0.367726
11001_at	PHH:6	44	245	17.959	yes	0.599814	0.599814
11041_at	PHH:6	44	245	17.959	yes	0.708864	0.708864
133_at	PHH:6	44	245	17.959	yes	-0.627243	0.627243
1445_at	PHH:6	44	245	17.959	yes	0.419742	0.419742
1880_at	PHH:6	44	245	17.959	yes	-0.280568	0.280568
224_at	PHH:6	44	245	17.959	yes	0.604727	0.604727
23321_at	PHH:6	44	245	17.959	yes	0.379045	0.379045
23596_at	PHH:6	44	245	17.959	yes	0.326518	0.326518
23597_at	PHH:6	44	245	17.959	yes	0.504423	0.504423
23670_at	PHH:6	44	245	17.959	yes	0.686437	0.686437
25966_at	PHH:6	44	245	17.959	yes	0.78525	0.78525
286410_at	PHH:6	44	245	17.959	yes	0.730326	0.730326
29904_at	PHH:6	44	245	17.959	yes	0.764431	0.764431
3376_at	PHH:6	44	245	17.959	yes	0.610374	0.610374
3482_at	PHH:6	44	245	17.959	yes	0.635609	0.635609
3693_at	PHH:6	44	245	17.959	yes	0.546384	0.546384
4043_at	PHH:6	44	245	17.959	yes	0.368309	0.368309
4853_at	PHH:6	44	245	17.959	yes	0.706109	0.706109
51528_at	PHH:6	44	245	17.959	yes	0.616195	0.616195
5297_at	PHH:6	44	245	17.959	yes	0.551467	0.551467
54438_at	PHH:6	44	245	17.959	yes	0.232626	0.232626
55699_at	PHH:6	44	245	17.959	yes	0.834403	0.834403
57406_at	PHH:6	44	245	17.959	yes	0.5936	0.5936
5792_at	PHH:6	44	245	17.959	yes	0.64857	0.64857
5861_at	PHH:6	44	245	17.959	yes	0.484115	0.484115
64781_at	PHH:6	44	245	17.959	yes	0.702519	0.702519
7485_at	PHH:6	44	245	17.959	yes	0.651428	0.651428
79071_at	PHH:6	44	245	17.959	yes	0.403313	0.403313
8573_at	PHH:6	44	245	17.959	yes	0.633925	0.633925
8818_at	PHH:6	44	245	17.959	yes	-0.434842	0.434842
9217_at	PHH:6	44	245	17.959	yes	0.660713	0.660713
9276_at	PHH:6	44	245	17.959	yes	0.502774	0.502774
9375_at	PHH:6	44	245	17.959	yes	0.637005	0.637005
9572_at	PHH:6	44	245	17.959	yes	-0.757729	0.757729
9690_at	PHH:6	44	245	17.959	yes	0.762568	0.762568
9695_at	PHH:6	44	245	17.959	yes	0.577544	0.577544
9703_at	PHH:6	44	245	17.959	yes	0.8338	0.8338
9897_at	PHH:6	44	245	17.959	yes	0.695106	0.695106
9917_at	PHH:6	44	245	17.959	yes	0.633065	0.633065
998_at	PHH:6	44	245	17.959	yes	-0.477999	0.477999
10099_at	PHH:17	13	73	17.808	yes	0.558732	0.558732
10493_at	PHH:17	13	73	17.808	yes	0.778489	0.778489
1509_at	PHH:17	13	73	17.808	yes	0.781858	0.781858
200958_at	PHH:17	13	73	17.808	yes	0.54554	0.54554
23643_at	PHH:17	13	73	17.808	yes	0.514798	0.514798
3073_at	PHH:17	13	73	17.808	yes	0.553112	0.553112
3074_at	PHH:17	13	73	17.808	yes	0.779919	0.779919
427_at	PHH:17	13	73	17.808	yes	0.74632	0.74632
51005_at	PHH:17	13	73	17.808	yes	0.511686	0.511686
5909_at	PHH:17	13	73	17.808	yes	0.510044	0.510044
8406_at	PHH:17	13	73	17.808	yes	0.665384	0.665384
8878_at	PHH:17	13	73	17.808	yes	0.504554	0.504554
994_at	PHH:17	13	73	17.808	yes	0.413501	0.413501
1050_at	PHH:34	5	29	17.241	no	0.782793	0.782793
11326_at	PHH:34	5	29	17.241	no	-0.238977	0.238977
1845_at	PHH:34	5	29	17.241	no	0.531941	0.531941
5583_at	PHH:34	5	29	17.241	no	-0.361005	0.361005
9245_at	PHH:34	5	29	17.241	no	0.668379	0.668379
10_at	PHH:2	128	743	17.227	yes	0.718295	0.718295
10015_at	PHH:2	128	743	17.227	yes	0.355184	0.355184
10599_at	PHH:2	128	743	17.227	yes	0.657319	0.657319
10627_at	PHH:2	128	743	17.227	yes	-0.348811	0.348811
10921_at	PHH:2	128	743	17.227	yes	-0.54425	0.54425
11098_at	PHH:2	128	743	17.227	yes	0.637156	0.637156
1244_at	PHH:2	128	743	17.227	yes	0.369743	0.369743
124540_at	PHH:2	128	743	17.227	yes	0.434364	0.434364
1263_at	PHH:2	128	743	17.227	yes	-0.566584	0.566584
128_at	PHH:2	128	743	17.227	yes	0.553106	0.553106
1429_at	PHH:2	128	743	17.227	yes	0.786469	0.786469
1452_at	PHH:2	128	743	17.227	yes	-0.580589	0.580589
1490_at	PHH:2	128	743	17.227	yes	0.351528	0.351528
1562_at	PHH:2	128	743	17.227	yes	0.63458	0.63458
1612_at	PHH:2	128	743	17.227	yes	0.451405	0.451405
1646_at	PHH:2	128	743	17.227	yes	0.369702	0.369702
166012_at	PHH:2	128	743	17.227	yes	0.60564	0.60564
1983_at	PHH:2	128	743	17.227	yes	-0.518252	0.518252
2021_at	PHH:2	128	743	17.227	yes	0.541536	0.541536
2026_at	PHH:2	128	743	17.227	yes	-0.258504	0.258504
2207_at	PHH:2	128	743	17.227	yes	-0.208864	0.208864
2264_at	PHH:2	128	743	17.227	yes	0.48478	0.48478
22794_at	PHH:2	128	743	17.227	yes	-0.477215	0.477215
22809_at	PHH:2	128	743	17.227	yes	-0.365997	0.365997
2289_at	PHH:2	128	743	17.227	yes	0.574052	0.574052
23229_at	PHH:2	128	743	17.227	yes	0.454958	0.454958
23338_at	PHH:2	128	743	17.227	yes	0.349611	0.349611
2335_at	PHH:2	128	743	17.227	yes	0.576214	0.576214
23471_at	PHH:2	128	743	17.227	yes	0.679127	0.679127
23484_at	PHH:2	128	743	17.227	yes	0.580653	0.580653
23530_at	PHH:2	128	743	17.227	yes	0.669866	0.669866
2539_at	PHH:2	128	743	17.227	yes	-0.356165	0.356165
25805_at	PHH:2	128	743	17.227	yes	-0.141028	0.141028
25874_at	PHH:2	128	743	17.227	yes	0.637209	0.637209
2625_at	PHH:2	128	743	17.227	yes	-0.38283	0.38283
2683_at	PHH:2	128	743	17.227	yes	-0.403227	0.403227
27018_at	PHH:2	128	743	17.227	yes	0.815392	0.815392
2706_at	PHH:2	128	743	17.227	yes	0.631252	0.631252
2774_at	PHH:2	128	743	17.227	yes	0.369021	0.369021
285362_at	PHH:2	128	743	17.227	yes	0.614344	0.614344
2888_at	PHH:2	128	743	17.227	yes	0.610752	0.610752
33_at	PHH:2	128	743	17.227	yes	0.597766	0.597766
3394_at	PHH:2	128	743	17.227	yes	0.391334	0.391334
3398_at	PHH:2	128	743	17.227	yes	0.0958354	0.0958354
3553_at	PHH:2	128	743	17.227	yes	-0.334684	0.334684
3606_at	PHH:2	128	743	17.227	yes	0.713834	0.713834
3624_at	PHH:2	128	743	17.227	yes	-0.487028	0.487028
3914_at	PHH:2	128	743	17.227	yes	-0.290135	0.290135
4067_at	PHH:2	128	743	17.227	yes	-0.0792128	0.0792128
4312_at	PHH:2	128	743	17.227	yes	-0.64433	0.64433
4314_at	PHH:2	128	743	17.227	yes	-0.487046	0.487046
4501_at	PHH:2	128	743	17.227	yes	-0.538727	0.538727
4851_at	PHH:2	128	743	17.227	yes	-0.314647	0.314647
50856_at	PHH:2	128	743	17.227	yes	-0.484764	0.484764
51071_at	PHH:2	128	743	17.227	yes	0.790292	0.790292
51292_at	PHH:2	128	743	17.227	yes	0.571173	0.571173
51321_at	PHH:2	128	743	17.227	yes	0.575476	0.575476
51335_at	PHH:2	128	743	17.227	yes	-0.510622	0.510622
51703_at	PHH:2	128	743	17.227	yes	0.365532	0.365532
5196_at	PHH:2	128	743	17.227	yes	-0.176241	0.176241
526_at	PHH:2	128	743	17.227	yes	-0.407219	0.407219
5357_at	PHH:2	128	743	17.227	yes	0.737672	0.737672
54578_at	PHH:2	128	743	17.227	yes	0.646151	0.646151
5467_at	PHH:2	128	743	17.227	yes	-0.521236	0.521236
54681_at	PHH:2	128	743	17.227	yes	0.401345	0.401345
55244_at	PHH:2	128	743	17.227	yes	0.289593	0.289593
55256_at	PHH:2	128	743	17.227	yes	0.623094	0.623094
5529_at	PHH:2	128	743	17.227	yes	0.450686	0.450686
5552_at	PHH:2	128	743	17.227	yes	-0.334944	0.334944
55556_at	PHH:2	128	743	17.227	yes	0.724891	0.724891
55604_at	PHH:2	128	743	17.227	yes	0.492242	0.492242
55793_at	PHH:2	128	743	17.227	yes	0.619061	0.619061
55847_at	PHH:2	128	743	17.227	yes	0.496897	0.496897
57016_at	PHH:2	128	743	17.227	yes	0.648567	0.648567
57181_at	PHH:2	128	743	17.227	yes	0.522479	0.522479
572_at	PHH:2	128	743	17.227	yes	0.391103	0.391103
57530_at	PHH:2	128	743	17.227	yes	0.446598	0.446598
5817_at	PHH:2	128	743	17.227	yes	-0.435573	0.435573
5836_at	PHH:2	128	743	17.227	yes	0.550495	0.550495
58472_at	PHH:2	128	743	17.227	yes	0.430363	0.430363
5883_at	PHH:2	128	743	17.227	yes	-0.438825	0.438825
599_at	PHH:2	128	743	17.227	yes	-0.36549	0.36549
6195_at	PHH:2	128	743	17.227	yes	0.370302	0.370302
6303_at	PHH:2	128	743	17.227	yes	-0.424184	0.424184
6342_at	PHH:2	128	743	17.227	yes	0.661549	0.661549
645745_at	PHH:2	128	743	17.227	yes	-0.572433	0.572433
6482_at	PHH:2	128	743	17.227	yes	-0.525563	0.525563
6514_at	PHH:2	128	743	17.227	yes	0.886781	0.886781
6715_at	PHH:2	128	743	17.227	yes	-0.242169	0.242169
6804_at	PHH:2	128	743	17.227	yes	-0.450668	0.450668
6845_at	PHH:2	128	743	17.227	yes	0.314375	0.314375
6894_at	PHH:2	128	743	17.227	yes	0.335739	0.335739
7422_at	PHH:2	128	743	17.227	yes	-0.63999	0.63999
7511_at	PHH:2	128	743	17.227	yes	0.697241	0.697241
79671_at	PHH:2	128	743	17.227	yes	0.396758	0.396758
79689_at	PHH:2	128	743	17.227	yes	-0.278608	0.278608
79799_at	PHH:2	128	743	17.227	yes	0.824291	0.824291
80347_at	PHH:2	128	743	17.227	yes	0.505584	0.505584
81533_at	PHH:2	128	743	17.227	yes	0.682562	0.682562
8270_at	PHH:2	128	743	17.227	yes	-0.390941	0.390941
8287_at	PHH:2	128	743	17.227	yes	0.347218	0.347218
8324_at	PHH:2	128	743	17.227	yes	-0.534667	0.534667
8352_at	PHH:2	128	743	17.227	yes	-0.267255	0.267255
84191_at	PHH:2	128	743	17.227	yes	0.472972	0.472972
84312_at	PHH:2	128	743	17.227	yes	0.517651	0.517651
8444_at	PHH:2	128	743	17.227	yes	-0.387524	0.387524
84816_at	PHH:2	128	743	17.227	yes	0.741843	0.741843
84824_at	PHH:2	128	743	17.227	yes	-0.552528	0.552528
8503_at	PHH:2	128	743	17.227	yes	-0.223611	0.223611
8518_at	PHH:2	128	743	17.227	yes	0.773636	0.773636
85377_at	PHH:2	128	743	17.227	yes	-0.313161	0.313161
8644_at	PHH:2	128	743	17.227	yes	0.474932	0.474932
8647_at	PHH:2	128	743	17.227	yes	0.409315	0.409315
8653_at	PHH:2	128	743	17.227	yes	-0.363094	0.363094
8714_at	PHH:2	128	743	17.227	yes	0.676726	0.676726
873_at	PHH:2	128	743	17.227	yes	0.447033	0.447033
8795_at	PHH:2	128	743	17.227	yes	-0.566032	0.566032
8850_at	PHH:2	128	743	17.227	yes	0.696047	0.696047
8851_at	PHH:2	128	743	17.227	yes	-0.47767	0.47767
8894_at	PHH:2	128	743	17.227	yes	-0.44089	0.44089
8895_at	PHH:2	128	743	17.227	yes	0.524839	0.524839
9056_at	PHH:2	128	743	17.227	yes	0.37754	0.37754
91137_at	PHH:2	128	743	17.227	yes	0.588419	0.588419
9124_at	PHH:2	128	743	17.227	yes	0.658328	0.658328
9131_at	PHH:2	128	743	17.227	yes	0.661519	0.661519
9412_at	PHH:2	128	743	17.227	yes	-0.507303	0.507303
9538_at	PHH:2	128	743	17.227	yes	0.383769	0.383769
9847_at	PHH:2	128	743	17.227	yes	0.664758	0.664758
339745_at	PHH:116	2	12	16.667	no	0.682006	0.682006
9748_at	PHH:116	2	12	16.667	no	0.722126	0.722126
2799_at	PHH:121	2	12	16.667	no	0.804408	0.804408
3716_at	PHH:121	2	12	16.667	no	0.594685	0.594685
2058_at	PHH:124	2	12	16.667	no	0.670595	0.670595
445_at	PHH:124	2	12	16.667	no	0.704154	0.704154
23635_at	PHH:27	6	36	16.667	no	0.591024	0.591024
481_at	PHH:27	6	36	16.667	no	0.605049	0.605049
5295_at	PHH:27	6	36	16.667	no	0.777056	0.777056
7026_at	PHH:27	6	36	16.667	no	0.763488	0.763488
7048_at	PHH:27	6	36	16.667	no	0.788963	0.788963
7088_at	PHH:27	6	36	16.667	no	0.620175	0.620175
54843_at	PHH:287	1	6	16.667	no	0.558985	0.558985
5468_at	PHH:288	1	6	16.667	no	0.615492	0.615492
7095_at	PHH:292	1	6	16.667	no	0.724892	0.724892
5578_at	PHH:296	1	6	16.667	no	0.810045	0.810045
5782_at	PHH:297	1	6	16.667	no	0.730072	0.730072
55825_at	PHH:300	1	6	16.667	no	0.782963	0.782963
51300_at	PHH:302	1	6	16.667	no	0.763482	0.763482
6832_at	PHH:312	1	6	16.667	yes	0.717537	0.717537
7157_at	PHH:313	1	6	16.667	no	0.754202	0.754202
1212_at	PHH:315	1	6	16.667	no	0.841933	0.841933
23139_at	PHH:319	1	6	16.667	no	0.779396	0.779396
8881_at	PHH:320	1	6	16.667	no	0.691541	0.691541
16_at	PHH:321	1	6	16.667	no	0.832739	0.832739
29763_at	PHH:322	1	6	16.667	no	0.745145	0.745145
1153_at	PHH:330	1	6	16.667	no	0.769255	0.769255
2309_at	PHH:334	1	6	16.667	no	0.798125	0.798125
54733_at	PHH:335	1	6	16.667	no	0.587336	0.587336
10330_at	PHH:336	1	6	16.667	no	0.737265	0.737265
80271_at	PHH:337	1	6	16.667	yes	0.765687	0.765687
11137_at	PHH:69	3	18	16.667	yes	0.820995	0.820995
54517_at	PHH:69	3	18	16.667	yes	0.793801	0.793801
8996_at	PHH:69	3	18	16.667	yes	0.397755	0.397755
10153_at	PHH:8	33	204	16.176	yes	0.783152	0.783152
10286_at	PHH:8	33	204	16.176	yes	0.452552	0.452552
10419_at	PHH:8	33	204	16.176	yes	0.696101	0.696101
10528_at	PHH:8	33	204	16.176	yes	0.804453	0.804453
10813_at	PHH:8	33	204	16.176	yes	0.816778	0.816778
10885_at	PHH:8	33	204	16.176	yes	0.735852	0.735852
11232_at	PHH:8	33	204	16.176	yes	0.431437	0.431437
11319_at	PHH:8	33	204	16.176	yes	0.497502	0.497502
126792_at	PHH:8	33	204	16.176	yes	0.54138	0.54138
1802_at	PHH:8	33	204	16.176	yes	0.644224	0.644224
23142_at	PHH:8	33	204	16.176	yes	0.567728	0.567728
23160_at	PHH:8	33	204	16.176	yes	0.569622	0.569622
23223_at	PHH:8	33	204	16.176	yes	0.600816	0.600816
23378_at	PHH:8	33	204	16.176	yes	0.698563	0.698563
25926_at	PHH:8	33	204	16.176	yes	0.818453	0.818453
27257_at	PHH:8	33	204	16.176	yes	0.5073	0.5073
3291_at	PHH:8	33	204	16.176	yes	0.313709	0.313709
51602_at	PHH:8	33	204	16.176	yes	0.728928	0.728928
54881_at	PHH:8	33	204	16.176	yes	0.567273	0.567273
55646_at	PHH:8	33	204	16.176	yes	0.760827	0.760827
57019_at	PHH:8	33	204	16.176	yes	0.638019	0.638019
5718_at	PHH:8	33	204	16.176	yes	0.613482	0.613482
60496_at	PHH:8	33	204	16.176	yes	0.57042	0.57042
64318_at	PHH:8	33	204	16.176	yes	0.74121	0.74121
6944_at	PHH:8	33	204	16.176	yes	0.561648	0.561648
780_at	PHH:8	33	204	16.176	yes	-0.530101	0.530101
79080_at	PHH:8	33	204	16.176	yes	0.718147	0.718147
83743_at	PHH:8	33	204	16.176	yes	0.720555	0.720555
8664_at	PHH:8	33	204	16.176	yes	0.559324	0.559324
9128_at	PHH:8	33	204	16.176	yes	0.720127	0.720127
9221_at	PHH:8	33	204	16.176	yes	0.794894	0.794894
9533_at	PHH:8	33	204	16.176	yes	0.821422	0.821422
9868_at	PHH:8	33	204	16.176	yes	0.624807	0.624807
54502_at	PHH:61	3	19	15.789	no	0.560131	0.560131
5921_at	PHH:61	3	19	15.789	no	0.821569	0.821569
7068_at	PHH:61	3	19	15.789	no	0.656282	0.656282
10695_at	PHH:62	3	19	15.789	yes	0.675731	0.675731
55829_at	PHH:62	3	19	15.789	yes	0.667891	0.667891
7280_at	PHH:62	3	19	15.789	yes	-0.537217	0.537217
10891_at	PHH:66	3	19	15.789	no	0.759706	0.759706
3608_at	PHH:66	3	19	15.789	no	-0.64592	0.64592
5058_at	PHH:66	3	19	15.789	no	0.62316	0.62316
284111_at	PHH:102	2	13	15.385	no	0.675241	0.675241
9619_at	PHH:102	2	13	15.385	no	0.802648	0.802648
5709_at	PHH:108	2	13	15.385	no	0.703959	0.703959
8729_at	PHH:108	2	13	15.385	no	0.542815	0.542815
2039_at	PHH:111	2	13	15.385	no	0.550576	0.550576
9961_at	PHH:111	2	13	15.385	no	0.756625	0.756625
1666_at	PHH:113	2	13	15.385	yes	0.69474	0.69474
7001_at	PHH:113	2	13	15.385	yes	0.690558	0.690558
1277_at	PHH:29	5	33	15.152	no	0.617116	0.617116
1591_at	PHH:29	5	33	15.152	no	0.429213	0.429213
2048_at	PHH:29	5	33	15.152	no	0.714802	0.714802
3589_at	PHH:29	5	33	15.152	no	0.808391	0.808391
7077_at	PHH:29	5	33	15.152	no	0.639948	0.639948
10013_at	PHH:11	26	176	14.773	yes	0.494757	0.494757
11000_at	PHH:11	26	176	14.773	yes	0.695967	0.695967
11309_at	PHH:11	26	176	14.773	yes	0.73529	0.73529
1290_at	PHH:11	26	176	14.773	yes	0.647344	0.647344
130013_at	PHH:11	26	176	14.773	yes	0.75147	0.75147
2053_at	PHH:11	26	176	14.773	yes	0.759803	0.759803
2115_at	PHH:11	26	176	14.773	yes	0.508874	0.508874
2263_at	PHH:11	26	176	14.773	yes	0.546673	0.546673
2326_at	PHH:11	26	176	14.773	yes	0.603146	0.603146
2330_at	PHH:11	26	176	14.773	yes	0.835814	0.835814
2542_at	PHH:11	26	176	14.773	yes	0.782743	0.782743
27284_at	PHH:11	26	176	14.773	yes	0.723267	0.723267
2805_at	PHH:11	26	176	14.773	yes	0.527577	0.527577
360_at	PHH:11	26	176	14.773	yes	0.366174	0.366174
4129_at	PHH:11	26	176	14.773	yes	0.630348	0.630348
51170_at	PHH:11	26	176	14.773	yes	0.56189	0.56189
5567_at	PHH:11	26	176	14.773	yes	-0.522831	0.522831
5627_at	PHH:11	26	176	14.773	yes	0.596307	0.596307
622_at	PHH:11	26	176	14.773	yes	0.702332	0.702332
64902_at	PHH:11	26	176	14.773	yes	0.786445	0.786445
7263_at	PHH:11	26	176	14.773	yes	0.561083	0.561083
79170_at	PHH:11	26	176	14.773	yes	0.347615	0.347615
9019_at	PHH:11	26	176	14.773	yes	-0.334598	0.334598
90523_at	PHH:11	26	176	14.773	yes	0.709393	0.709393
9332_at	PHH:11	26	176	14.773	yes	0.353026	0.353026
9943_at	PHH:11	26	176	14.773	yes	-0.449278	0.449278
11284_at	PHH:250	1	7	14.286	no	0.816491	0.816491
3709_at	PHH:251	1	7	14.286	no	0.664992	0.664992
8777_at	PHH:254	1	7	14.286	no	0.773253	0.773253
84661_at	PHH:256	1	7	14.286	yes	0.647896	0.647896
8836_at	PHH:257	1	7	14.286	no	0.695503	0.695503
360023_at	PHH:258	1	7	14.286	no	0.758857	0.758857
64968_at	PHH:259	1	7	14.286	no	0.497354	0.497354
2012_at	PHH:263	1	7	14.286	no	0.774113	0.774113
5796_at	PHH:267	1	7	14.286	no	0.80348	0.80348
1385_at	PHH:268	1	7	14.286	no	0.717993	0.717993
153339_at	PHH:269	1	7	14.286	no	0.75384	0.75384
10581_at	PHH:270	1	7	14.286	no	0.778893	0.778893
26985_at	PHH:274	1	7	14.286	no	0.668141	0.668141
3682_at	PHH:275	1	7	14.286	no	0.655503	0.655503
293_at	PHH:281	1	7	14.286	no	0.712021	0.712021
960_at	PHH:283	1	7	14.286	no	0.842651	0.842651
587_at	PHH:285	1	7	14.286	no	0.63036	0.63036
114926_at	PHH:91	2	14	14.286	no	0.728425	0.728425
56915_at	PHH:91	2	14	14.286	no	0.618152	0.618152
22887_at	PHH:50	3	22	13.636	yes	0.793581	0.793581
64746_at	PHH:50	3	22	13.636	yes	0.693516	0.693516
7326_at	PHH:50	3	22	13.636	yes	0.707603	0.707603
5092_at	PHH:33	4	30	13.333	yes	0.556121	0.556121
51021_at	PHH:33	4	30	13.333	yes	0.773667	0.773667
5571_at	PHH:33	4	30	13.333	yes	0.656076	0.656076
84319_at	PHH:33	4	30	13.333	yes	0.346515	0.346515
1020_at	PHH:4	72	546	13.187	yes	-0.416071	0.416071
1022_at	PHH:4	72	546	13.187	yes	0.740504	0.740504
1027_at	PHH:4	72	546	13.187	yes	0.375952	0.375952
10491_at	PHH:4	72	546	13.187	yes	-0.593411	0.593411
10678_at	PHH:4	72	546	13.187	yes	0.556826	0.556826
10818_at	PHH:4	72	546	13.187	yes	0.56114	0.56114
11011_at	PHH:4	72	546	13.187	yes	0.356871	0.356871
11044_at	PHH:4	72	546	13.187	yes	0.610142	0.610142
1195_at	PHH:4	72	546	13.187	yes	0.787729	0.787729
127544_at	PHH:4	72	546	13.187	yes	0.68097	0.68097
1387_at	PHH:4	72	546	13.187	yes	0.723432	0.723432
1459_at	PHH:4	72	546	13.187	yes	0.399775	0.399775
148022_at	PHH:4	72	546	13.187	yes	0.440116	0.440116
1616_at	PHH:4	72	546	13.187	yes	0.260376	0.260376
2033_at	PHH:4	72	546	13.187	yes	0.666155	0.666155
2131_at	PHH:4	72	546	13.187	yes	0.317652	0.317652
23013_at	PHH:4	72	546	13.187	yes	0.818773	0.818773
23131_at	PHH:4	72	546	13.187	yes	0.543879	0.543879
23368_at	PHH:4	72	546	13.187	yes	0.31882	0.31882
23522_at	PHH:4	72	546	13.187	yes	0.626336	0.626336
23764_at	PHH:4	72	546	13.187	yes	0.8037	0.8037
2553_at	PHH:4	72	546	13.187	yes	0.493993	0.493993
26511_at	PHH:4	72	546	13.187	yes	0.626421	0.626421
291_at	PHH:4	72	546	13.187	yes	-0.333668	0.333668
2961_at	PHH:4	72	546	13.187	yes	0.324685	0.324685
3162_at	PHH:4	72	546	13.187	yes	0.533197	0.533197
3175_at	PHH:4	72	546	13.187	yes	-0.23404	0.23404
331_at	PHH:4	72	546	13.187	yes	0.232667	0.232667
375346_at	PHH:4	72	546	13.187	yes	-0.280027	0.280027
4088_at	PHH:4	72	546	13.187	yes	0.263679	0.263679
4144_at	PHH:4	72	546	13.187	yes	-0.544517	0.544517
467_at	PHH:4	72	546	13.187	yes	0.72381	0.72381
4780_at	PHH:4	72	546	13.187	yes	0.720276	0.720276
4783_at	PHH:4	72	546	13.187	yes	0.669897	0.669897
4850_at	PHH:4	72	546	13.187	yes	0.63976	0.63976
4929_at	PHH:4	72	546	13.187	yes	0.447057	0.447057
5108_at	PHH:4	72	546	13.187	yes	-0.418098	0.418098
51227_at	PHH:4	72	546	13.187	yes	-0.391632	0.391632
51375_at	PHH:4	72	546	13.187	yes	-0.360516	0.360516
51742_at	PHH:4	72	546	13.187	yes	0.619902	0.619902
54800_at	PHH:4	72	546	13.187	yes	0.786194	0.786194
54807_at	PHH:4	72	546	13.187	yes	0.253413	0.253413
54840_at	PHH:4	72	546	13.187	yes	0.0623377	0.0623377
5564_at	PHH:4	72	546	13.187	yes	0.572576	0.572576
5566_at	PHH:4	72	546	13.187	yes	-0.267195	0.267195
55748_at	PHH:4	72	546	13.187	yes	-0.325047	0.325047
55818_at	PHH:4	72	546	13.187	yes	0.793017	0.793017
55837_at	PHH:4	72	546	13.187	yes	0.509055	0.509055
5734_at	PHH:4	72	546	13.187	yes	0.363927	0.363927
5859_at	PHH:4	72	546	13.187	yes	-0.511679	0.511679
5885_at	PHH:4	72	546	13.187	yes	0.403603	0.403603
5993_at	PHH:4	72	546	13.187	yes	-0.599052	0.599052
6009_at	PHH:4	72	546	13.187	yes	0.397476	0.397476
6158_at	PHH:4	72	546	13.187	yes	0.392796	0.392796
6461_at	PHH:4	72	546	13.187	yes	0.37743	0.37743
64651_at	PHH:4	72	546	13.187	yes	0.565167	0.565167
64782_at	PHH:4	72	546	13.187	yes	0.663787	0.663787
6844_at	PHH:4	72	546	13.187	yes	0.481114	0.481114
7159_at	PHH:4	72	546	13.187	yes	0.776946	0.776946
7189_at	PHH:4	72	546	13.187	yes	0.587353	0.587353
836_at	PHH:4	72	546	13.187	yes	0.577017	0.577017
8569_at	PHH:4	72	546	13.187	yes	-0.431352	0.431352
8704_at	PHH:4	72	546	13.187	yes	-0.202229	0.202229
8731_at	PHH:4	72	546	13.187	yes	0.671555	0.671555
8862_at	PHH:4	72	546	13.187	yes	-0.297093	0.297093
896_at	PHH:4	72	546	13.187	yes	-0.311201	0.311201
9209_at	PHH:4	72	546	13.187	yes	0.573488	0.573488
9518_at	PHH:4	72	546	13.187	yes	0.570675	0.570675
9519_at	PHH:4	72	546	13.187	yes	0.62842	0.62842
9710_at	PHH:4	72	546	13.187	yes	0.716196	0.716196
9862_at	PHH:4	72	546	13.187	yes	-0.40315	0.40315
9903_at	PHH:4	72	546	13.187	yes	0.856263	0.856263
10206_at	PHH:7	27	210	12.857	yes	0.676723	0.676723
10210_at	PHH:7	27	210	12.857	yes	0.688901	0.688901
10513_at	PHH:7	27	210	12.857	yes	0.72403	0.72403
10664_at	PHH:7	27	210	12.857	yes	0.595327	0.595327
10765_at	PHH:7	27	210	12.857	yes	0.643075	0.643075
1399_at	PHH:7	27	210	12.857	yes	0.729504	0.729504
23014_at	PHH:7	27	210	12.857	yes	0.661081	0.661081
23077_at	PHH:7	27	210	12.857	yes	0.540559	0.540559
23271_at	PHH:7	27	210	12.857	yes	0.686088	0.686088
2932_at	PHH:7	27	210	12.857	yes	0.611833	0.611833
29890_at	PHH:7	27	210	12.857	yes	0.563029	0.563029
3628_at	PHH:7	27	210	12.857	yes	0.362316	0.362316
4089_at	PHH:7	27	210	12.857	yes	0.585666	0.585666
4216_at	PHH:7	27	210	12.857	yes	0.690777	0.690777
51130_at	PHH:7	27	210	12.857	yes	0.407052	0.407052
5469_at	PHH:7	27	210	12.857	yes	0.602672	0.602672
54915_at	PHH:7	27	210	12.857	yes	0.689438	0.689438
55011_at	PHH:7	27	210	12.857	yes	-0.510279	0.510279
57448_at	PHH:7	27	210	12.857	yes	0.645431	0.645431
5927_at	PHH:7	27	210	12.857	yes	0.629092	0.629092
6591_at	PHH:7	27	210	12.857	yes	0.299255	0.299255
7994_at	PHH:7	27	210	12.857	yes	0.66813	0.66813
80204_at	PHH:7	27	210	12.857	yes	0.755735	0.755735
8661_at	PHH:7	27	210	12.857	yes	0.565942	0.565942
8742_at	PHH:7	27	210	12.857	yes	-0.266229	0.266229
8826_at	PHH:7	27	210	12.857	yes	0.552634	0.552634
8930_at	PHH:7	27	210	12.857	yes	0.411709	0.411709
1051_at	PHH:212	1	8	12.5	no	0.85045	0.85045
3172_at	PHH:218	1	8	12.5	no	0.795489	0.795489
9053_at	PHH:219	1	8	12.5	no	0.805058	0.805058
5257_at	PHH:220	1	8	12.5	no	0.781985	0.781985
23_at	PHH:226	1	8	12.5	no	0.709763	0.709763
1365_at	PHH:229	1	8	12.5	no	0.685037	0.685037
1665_at	PHH:230	1	8	12.5	yes	0.698915	0.698915
22883_at	PHH:231	1	8	12.5	no	0.571484	0.571484
2356_at	PHH:234	1	8	12.5	no	0.7629	0.7629
3306_at	PHH:235	1	8	12.5	no	0.754531	0.754531
345757_at	PHH:237	1	8	12.5	no	0.8345	0.8345
6822_at	PHH:238	1	8	12.5	no	0.771829	0.771829
80308_at	PHH:239	1	8	12.5	no	0.584678	0.584678
4817_at	PHH:240	1	8	12.5	yes	0.616499	0.616499
6908_at	PHH:241	1	8	12.5	no	0.631455	0.631455
51293_at	PHH:244	1	8	12.5	yes	0.775179	0.775179
151636_at	PHH:247	1	8	12.5	yes	0.832444	0.832444
10062_at	PHH:25	5	40	12.5	no	0.673613	0.673613
4495_at	PHH:25	5	40	12.5	no	-0.78384	0.78384
5214_at	PHH:25	5	40	12.5	no	0.719984	0.719984
6275_at	PHH:25	5	40	12.5	no	0.655791	0.655791
9488_at	PHH:25	5	40	12.5	no	0.823019	0.823019
1398_at	PHH:45	3	24	12.5	no	0.726743	0.726743
23379_at	PHH:45	3	24	12.5	no	0.755186	0.755186
6416_at	PHH:45	3	24	12.5	no	0.638208	0.638208
1371_at	PHH:79	2	16	12.5	no	0.702489	0.702489
50808_at	PHH:79	2	16	12.5	no	0.749574	0.749574
10437_at	PHH:28	4	33	12.121	yes	-0.438024	0.438024
10772_at	PHH:28	4	33	12.121	yes	0.739016	0.739016
10933_at	PHH:28	4	33	12.121	yes	0.462922	0.462922
51012_at	PHH:28	4	33	12.121	yes	0.578098	0.578098
10276_at	PHH:10	23	191	12.042	yes	0.54268	0.54268
10285_at	PHH:10	23	191	12.042	yes	0.722614	0.722614
10523_at	PHH:10	23	191	12.042	yes	0.506524	0.506524
10557_at	PHH:10	23	191	12.042	yes	0.653355	0.653355
10915_at	PHH:10	23	191	12.042	yes	0.684624	0.684624
11142_at	PHH:10	23	191	12.042	yes	-0.359102	0.359102
1662_at	PHH:10	23	191	12.042	yes	0.592447	0.592447
1759_at	PHH:10	23	191	12.042	yes	-0.280953	0.280953
23011_at	PHH:10	23	191	12.042	yes	0.468973	0.468973
26036_at	PHH:10	23	191	12.042	yes	0.697456	0.697456
30836_at	PHH:10	23	191	12.042	yes	0.588921	0.588921
3667_at	PHH:10	23	191	12.042	yes	0.406262	0.406262
4125_at	PHH:10	23	191	12.042	yes	-0.349979	0.349979
466_at	PHH:10	23	191	12.042	yes	0.573877	0.573877
5515_at	PHH:10	23	191	12.042	yes	0.744194	0.744194
58155_at	PHH:10	23	191	12.042	yes	0.476596	0.476596
5929_at	PHH:10	23	191	12.042	yes	0.527385	0.527385
6813_at	PHH:10	23	191	12.042	yes	-0.382288	0.382288
6990_at	PHH:10	23	191	12.042	yes	-0.414981	0.414981
7690_at	PHH:10	23	191	12.042	yes	0.631619	0.631619
8161_at	PHH:10	23	191	12.042	yes	0.754242	0.754242
8446_at	PHH:10	23	191	12.042	yes	0.560264	0.560264
9126_at	PHH:10	23	191	12.042	yes	0.590178	0.590178
10270_at	PHH:5	59	495	11.919	yes	0.486865	0.486865
10329_at	PHH:5	59	495	11.919	yes	0.409379	0.409379
10381_at	PHH:5	59	495	11.919	yes	-0.210456	0.210456
10610_at	PHH:5	59	495	11.919	yes	-0.355721	0.355721
10904_at	PHH:5	59	495	11.919	yes	0.41694	0.41694
11151_at	PHH:5	59	495	11.919	yes	-0.254602	0.254602
11325_at	PHH:5	59	495	11.919	yes	0.633289	0.633289
1196_at	PHH:5	59	495	11.919	yes	0.417689	0.417689
128061_at	PHH:5	59	495	11.919	yes	0.835411	0.835411
196513_at	PHH:5	59	495	11.919	yes	0.557085	0.557085
22796_at	PHH:5	59	495	11.919	yes	0.715023	0.715023
22823_at	PHH:5	59	495	11.919	yes	0.631151	0.631151
22976_at	PHH:5	59	495	11.919	yes	0.595721	0.595721
23039_at	PHH:5	59	495	11.919	yes	0.345065	0.345065
23076_at	PHH:5	59	495	11.919	yes	0.649778	0.649778
23212_at	PHH:5	59	495	11.919	yes	0.743579	0.743579
23300_at	PHH:5	59	495	11.919	yes	0.519469	0.519469
23636_at	PHH:5	59	495	11.919	yes	0.64444	0.64444
25929_at	PHH:5	59	495	11.919	yes	0.866765	0.866765
2627_at	PHH:5	59	495	11.919	yes	0.584261	0.584261
26520_at	PHH:5	59	495	11.919	yes	0.50201	0.50201
2661_at	PHH:5	59	495	11.919	yes	-0.387694	0.387694
29928_at	PHH:5	59	495	11.919	yes	0.579885	0.579885
3066_at	PHH:5	59	495	11.919	yes	0.501502	0.501502
30849_at	PHH:5	59	495	11.919	yes	0.637601	0.637601
3093_at	PHH:5	59	495	11.919	yes	0.367629	0.367629
3169_at	PHH:5	59	495	11.919	yes	0.567253	0.567253
3185_at	PHH:5	59	495	11.919	yes	0.45557	0.45557
339324_at	PHH:5	59	495	11.919	yes	0.768869	0.768869
3419_at	PHH:5	59	495	11.919	yes	0.488853	0.488853
4331_at	PHH:5	59	495	11.919	yes	0.418506	0.418506
4744_at	PHH:5	59	495	11.919	yes	-0.180219	0.180219
4794_at	PHH:5	59	495	11.919	yes	0.31567	0.31567
4801_at	PHH:5	59	495	11.919	yes	0.587241	0.587241
4931_at	PHH:5	59	495	11.919	yes	0.719879	0.719879
494143_at	PHH:5	59	495	11.919	yes	0.637278	0.637278
5000_at	PHH:5	59	495	11.919	yes	0.576776	0.576776
51001_at	PHH:5	59	495	11.919	yes	0.562545	0.562545
51373_at	PHH:5	59	495	11.919	yes	0.553588	0.553588
5373_at	PHH:5	59	495	11.919	yes	0.565211	0.565211
54826_at	PHH:5	59	495	11.919	yes	0.669353	0.669353
55127_at	PHH:5	59	495	11.919	yes	0.659818	0.659818
55703_at	PHH:5	59	495	11.919	yes	0.771545	0.771545
55958_at	PHH:5	59	495	11.919	yes	0.669389	0.669389
57147_at	PHH:5	59	495	11.919	yes	0.423332	0.423332
598_at	PHH:5	59	495	11.919	yes	0.48801	0.48801
60493_at	PHH:5	59	495	11.919	yes	0.460206	0.460206
643155_at	PHH:5	59	495	11.919	yes	0.738096	0.738096
6432_at	PHH:5	59	495	11.919	yes	0.584331	0.584331
6810_at	PHH:5	59	495	11.919	yes	0.241261	0.241261
714_at	PHH:5	59	495	11.919	yes	-0.188676	0.188676
79738_at	PHH:5	59	495	11.919	yes	0.628567	0.628567
80324_at	PHH:5	59	495	11.919	yes	0.631144	0.631144
80746_at	PHH:5	59	495	11.919	yes	0.746485	0.746485
84914_at	PHH:5	59	495	11.919	yes	0.448383	0.448383
8726_at	PHH:5	59	495	11.919	yes	0.691655	0.691655
9194_at	PHH:5	59	495	11.919	yes	0.260342	0.260342
93487_at	PHH:5	59	495	11.919	yes	0.627549	0.627549
9941_at	PHH:5	59	495	11.919	yes	0.537037	0.537037
1605_at	PHH:77	2	17	11.765	no	0.726651	0.726651
28955_at	PHH:77	2	17	11.765	no	0.634406	0.634406
7133_at	PHH:180	1	9	11.111	no	0.656385	0.656385
22926_at	PHH:185	1	9	11.111	no	0.742527	0.742527
10558_at	PHH:189	1	9	11.111	no	0.753242	0.753242
100093630_at	PHH:190	1	9	11.111	no	0.844094	0.844094
2060_at	PHH:191	1	9	11.111	no	0.75034	0.75034
2936_at	PHH:192	1	9	11.111	no	0.640243	0.640243
7494_at	PHH:193	1	9	11.111	no	0.611495	0.611495
84548_at	PHH:195	1	9	11.111	no	0.654709	0.654709
84287_at	PHH:198	1	9	11.111	no	0.773515	0.773515
5594_at	PHH:199	1	9	11.111	no	0.723054	0.723054
3566_at	PHH:202	1	9	11.111	no	0.750797	0.750797
23365_at	PHH:204	1	9	11.111	no	0.773828	0.773828
51070_at	PHH:207	1	9	11.111	no	0.74776	0.74776
10265_at	PHH:3	72	689	10.45	yes	0.384973	0.384973
10898_at	PHH:3	72	689	10.45	yes	0.255709	0.255709
11025_at	PHH:3	72	689	10.45	yes	0.654571	0.654571
1135_at	PHH:3	72	689	10.45	yes	0.53406	0.53406
117145_at	PHH:3	72	689	10.45	yes	-0.477671	0.477671
1236_at	PHH:3	72	689	10.45	yes	0.401696	0.401696
1407_at	PHH:3	72	689	10.45	yes	-0.405812	0.405812
1553_at	PHH:3	72	689	10.45	yes	0.33387	0.33387
1586_at	PHH:3	72	689	10.45	yes	0.495333	0.495333
1669_at	PHH:3	72	689	10.45	yes	0.488226	0.488226
1677_at	PHH:3	72	689	10.45	yes	-0.488015	0.488015
171177_at	PHH:3	72	689	10.45	yes	0.42566	0.42566
178_at	PHH:3	72	689	10.45	yes	-0.663103	0.663103
199_at	PHH:3	72	689	10.45	yes	0.72778	0.72778
219770_at	PHH:3	72	689	10.45	yes	0.41563	0.41563
23149_at	PHH:3	72	689	10.45	yes	0.440425	0.440425
23536_at	PHH:3	72	689	10.45	yes	-0.637993	0.637993
2354_at	PHH:3	72	689	10.45	yes	0.543151	0.543151
25803_at	PHH:3	72	689	10.45	yes	0.771032	0.771032
25972_at	PHH:3	72	689	10.45	yes	-0.365319	0.365319
2668_at	PHH:3	72	689	10.45	yes	0.548636	0.548636
269_at	PHH:3	72	689	10.45	yes	0.487325	0.487325
27113_at	PHH:3	72	689	10.45	yes	0.501299	0.501299
2776_at	PHH:3	72	689	10.45	yes	-0.461228	0.461228
2886_at	PHH:3	72	689	10.45	yes	0.482281	0.482281
2950_at	PHH:3	72	689	10.45	yes	0.506252	0.506252
3071_at	PHH:3	72	689	10.45	yes	0.563964	0.563964
313_at	PHH:3	72	689	10.45	yes	0.3926	0.3926
3206_at	PHH:3	72	689	10.45	yes	0.449641	0.449641
3339_at	PHH:3	72	689	10.45	yes	0.543683	0.543683
3362_at	PHH:3	72	689	10.45	yes	0.628062	0.628062
3551_at	PHH:3	72	689	10.45	yes	-0.495928	0.495928
374403_at	PHH:3	72	689	10.45	yes	0.463312	0.463312
4548_at	PHH:3	72	689	10.45	yes	-0.60363	0.60363
4914_at	PHH:3	72	689	10.45	yes	0.306681	0.306681
4921_at	PHH:3	72	689	10.45	yes	0.489406	0.489406
4927_at	PHH:3	72	689	10.45	yes	-0.372384	0.372384
50604_at	PHH:3	72	689	10.45	yes	0.359169	0.359169
5143_at	PHH:3	72	689	10.45	yes	0.585183	0.585183
5155_at	PHH:3	72	689	10.45	yes	0.323775	0.323775
5287_at	PHH:3	72	689	10.45	yes	-0.485589	0.485589
5346_at	PHH:3	72	689	10.45	yes	0.428879	0.428879
5443_at	PHH:3	72	689	10.45	yes	0.395636	0.395636
54567_at	PHH:3	72	689	10.45	yes	0.480502	0.480502
551_at	PHH:3	72	689	10.45	yes	0.440446	0.440446
55303_at	PHH:3	72	689	10.45	yes	0.278299	0.278299
56134_at	PHH:3	72	689	10.45	yes	0.500821	0.500821
5646_at	PHH:3	72	689	10.45	yes	0.307813	0.307813
5790_at	PHH:3	72	689	10.45	yes	0.418311	0.418311
5979_at	PHH:3	72	689	10.45	yes	0.4981	0.4981
6010_at	PHH:3	72	689	10.45	yes	0.644561	0.644561
6351_at	PHH:3	72	689	10.45	yes	0.387036	0.387036
6582_at	PHH:3	72	689	10.45	yes	0.514813	0.514813
6925_at	PHH:3	72	689	10.45	yes	-0.255642	0.255642
719_at	PHH:3	72	689	10.45	yes	0.262194	0.262194
728695_at	PHH:3	72	689	10.45	yes	0.286771	0.286771
7781_at	PHH:3	72	689	10.45	yes	0.656889	0.656889
7805_at	PHH:3	72	689	10.45	yes	0.383287	0.383287
7852_at	PHH:3	72	689	10.45	yes	0.335994	0.335994
8013_at	PHH:3	72	689	10.45	yes	0.526116	0.526116
81688_at	PHH:3	72	689	10.45	yes	-0.250147	0.250147
841_at	PHH:3	72	689	10.45	yes	-0.541857	0.541857
84938_at	PHH:3	72	689	10.45	yes	-0.631713	0.631713
8800_at	PHH:3	72	689	10.45	yes	-0.424544	0.424544
8993_at	PHH:3	72	689	10.45	yes	0.486838	0.486838
9_at	PHH:3	72	689	10.45	yes	-0.653743	0.653743
91949_at	PHH:3	72	689	10.45	yes	-0.329757	0.329757
920_at	PHH:3	72	689	10.45	yes	0.540836	0.540836
930_at	PHH:3	72	689	10.45	yes	0.498132	0.498132
93594_at	PHH:3	72	689	10.45	yes	-0.516772	0.516772
9455_at	PHH:3	72	689	10.45	yes	-0.242356	0.242356
9896_at	PHH:3	72	689	10.45	yes	-0.403686	0.403686
10053_at	PHH:14	11	108	10.185	yes	-0.302626	0.302626
10111_at	PHH:14	11	108	10.185	yes	0.447235	0.447235
389677_at	PHH:14	11	108	10.185	yes	0.676982	0.676982
4584_at	PHH:14	11	108	10.185	yes	-0.580045	0.580045
5048_at	PHH:14	11	108	10.185	yes	0.686944	0.686944
55746_at	PHH:14	11	108	10.185	yes	0.770321	0.770321
5591_at	PHH:14	11	108	10.185	yes	0.706626	0.706626
5900_at	PHH:14	11	108	10.185	yes	-0.472269	0.472269
5903_at	PHH:14	11	108	10.185	yes	0.804065	0.804065
6280_at	PHH:14	11	108	10.185	yes	-0.533592	0.533592
84206_at	PHH:14	11	108	10.185	yes	-0.455394	0.455394
128346_at	PHH:150	1	10	10	no	0.665266	0.665266
10489_at	PHH:153	1	10	10	no	0.719401	0.719401
29937_at	PHH:163	1	10	10	no	-0.628302	0.628302
50813_at	PHH:164	1	10	10	no	0.622254	0.622254
60682_at	PHH:165	1	10	10	no	0.738106	0.738106
1052_at	PHH:170	1	10	10	no	0.786956	0.786956
64645_at	PHH:172	1	10	10	no	0.74764	0.74764
144100_at	PHH:174	1	10	10	no	0.766965	0.766965
2990_at	PHH:175	1	10	10	no	0.618387	0.618387
23161_at	PHH:60	2	20	10	no	0.750563	0.750563
9693_at	PHH:60	2	20	10	no	0.632886	0.632886
405_at	PHH:56	2	21	9.524	no	0.381877	0.381877
58497_at	PHH:56	2	21	9.524	no	0.686401	0.686401
280_at	PHH:58	2	21	9.524	yes	0.66617	0.66617
55599_at	PHH:58	2	21	9.524	yes	0.708276	0.708276
1674_at	PHH:30	3	32	9.375	no	0.696986	0.696986
3754_at	PHH:30	3	32	9.375	no	0.625901	0.625901
54905_at	PHH:30	3	32	9.375	no	0.600069	0.600069
6709_at	PHH:128	1	11	9.091	no	0.763464	0.763464
29082_at	PHH:133	1	11	9.091	no	0.684984	0.684984
22934_at	PHH:135	1	11	9.091	yes	0.724835	0.724835
10670_at	PHH:139	1	11	9.091	no	0.80454	0.80454
23335_at	PHH:47	2	23	8.696	no	0.678697	0.678697
323_at	PHH:47	2	23	8.696	no	0.781351	0.781351
55233_at	PHH:119	1	12	8.333	no	0.668825	0.668825
5710_at	PHH:120	1	12	8.333	no	0.716026	0.716026
388650_at	PHH:122	1	12	8.333	no	0.727402	0.727402
3717_at	PHH:123	1	12	8.333	no	0.666478	0.666478
10165_at	PHH:41	2	25	8	no	0.5769	0.5769
5570_at	PHH:41	2	25	8	no	0.779805	0.779805
26574_at	PHH:42	2	25	8	yes	0.735637	0.735637
80758_at	PHH:42	2	25	8	yes	0.452719	0.452719
28234_at	PHH:106	1	13	7.692	no	0.555141	0.555141
63971_at	PHH:107	1	13	7.692	no	0.807347	0.807347
1070_at	PHH:39	2	26	7.692	yes	0.67144	0.67144
84274_at	PHH:39	2	26	7.692	yes	0.655997	0.655997
1585_at	PHH:96	1	13	7.692	no	0.818773	0.818773
10559_at	PHH:36	2	27	7.407	no	0.583247	0.583247
9653_at	PHH:36	2	27	7.407	no	0.789874	0.789874
10257_at	PHH:93	1	14	7.143	no	0.620142	0.620142
9261_at	PHH:35	2	29	6.897	yes	0.592687	0.592687
9275_at	PHH:35	2	29	6.897	yes	0.661577	0.661577
25839_at	PHH:32	2	30	6.667	no	0.599315	0.599315
5096_at	PHH:32	2	30	6.667	no	0.798303	0.798303
10007_at	PHH:78	1	16	6.25	no	0.865036	0.865036
2767_at	PHH:85	1	16	6.25	no	0.621716	0.621716
2958_at	PHH:87	1	16	6.25	yes	0.597664	0.597664
147923_at	PHH:71	1	17	5.882	yes	0.806047	0.806047
51599_at	PHH:75	1	17	5.882	yes	0.67928	0.67928
5876_at	PHH:76	1	17	5.882	yes	0.799207	0.799207
84890_at	PHH:67	1	18	5.556	yes	0.710122	0.710122
8790_at	PHH:65	1	19	5.263	no	0.746586	0.746586
9817_at	PHH:54	1	21	4.762	no	0.742167	0.742167
124583_at	PHH:55	1	21	4.762	no	0.67896	0.67896
57215_at	PHH:46	1	24	4.167	yes	0.598818	0.598818
	PHH:103	0	13	0	no	NA	NA
	PHH:105	0	13	0	no	NA	NA
	PHH:125	0	12	0	no	NA	NA
	PHH:129	0	11	0	no	NA	NA
	PHH:130	0	11	0	no	NA	NA
	PHH:132	0	11	0	no	NA	NA
	PHH:140	0	11	0	no	NA	NA
	PHH:143	0	11	0	no	NA	NA
	PHH:146	0	11	0	no	NA	NA
	PHH:152	0	10	0	no	NA	NA
	PHH:157	0	10	0	no	NA	NA
	PHH:168	0	10	0	no	NA	NA
	PHH:169	0	10	0	no	NA	NA
	PHH:176	0	10	0	no	NA	NA
	PHH:182	0	9	0	no	NA	NA
	PHH:186	0	9	0	no	NA	NA
	PHH:201	0	9	0	no	NA	NA
	PHH:205	0	9	0	no	NA	NA
	PHH:209	0	9	0	no	NA	NA
	PHH:213	0	8	0	no	NA	NA
	PHH:214	0	8	0	no	NA	NA
	PHH:215	0	8	0	yes	NA	NA
	PHH:216	0	8	0	no	NA	NA
	PHH:222	0	8	0	no	NA	NA
	PHH:227	0	8	0	no	NA	NA
	PHH:232	0	8	0	no	NA	NA
	PHH:236	0	8	0	yes	NA	NA
	PHH:246	0	8	0	no	NA	NA
	PHH:249	0	7	0	no	NA	NA
	PHH:252	0	7	0	no	NA	NA
	PHH:255	0	7	0	no	NA	NA
	PHH:260	0	7	0	no	NA	NA
	PHH:262	0	7	0	no	NA	NA
	PHH:264	0	7	0	no	NA	NA
	PHH:271	0	7	0	no	NA	NA
	PHH:272	0	7	0	no	NA	NA
	PHH:273	0	7	0	no	NA	NA
	PHH:277	0	7	0	no	NA	NA
	PHH:278	0	7	0	no	NA	NA
	PHH:282	0	7	0	no	NA	NA
	PHH:284	0	7	0	no	NA	NA
	PHH:286	0	7	0	no	NA	NA
	PHH:290	0	6	0	no	NA	NA
	PHH:291	0	6	0	no	NA	NA
	PHH:293	0	6	0	no	NA	NA
	PHH:298	0	6	0	no	NA	NA
	PHH:299	0	6	0	no	NA	NA
	PHH:301	0	6	0	no	NA	NA
	PHH:305	0	6	0	no	NA	NA
	PHH:307	0	6	0	no	NA	NA
	PHH:308	0	6	0	no	NA	NA
	PHH:309	0	6	0	no	NA	NA
	PHH:311	0	6	0	no	NA	NA
	PHH:314	0	6	0	no	NA	NA
	PHH:316	0	6	0	no	NA	NA
	PHH:323	0	6	0	no	NA	NA
	PHH:324	0	6	0	yes	NA	NA
	PHH:329	0	6	0	no	NA	NA
	PHH:332	0	6	0	no	NA	NA
	PHH:338	0	6	0	no	NA	NA
	PHH:339	0	6	0	no	NA	NA
	PHH:342	0	5	0	no	NA	NA
	PHH:343	0	5	0	no	NA	NA
	PHH:344	0	5	0	no	NA	NA
	PHH:345	0	5	0	yes	NA	NA
	PHH:349	0	5	0	no	NA	NA
	PHH:351	0	5	0	no	NA	NA
	PHH:352	0	5	0	no	NA	NA
	PHH:353	0	5	0	no	NA	NA
	PHH:356	0	5	0	no	NA	NA
	PHH:357	0	5	0	no	NA	NA
	PHH:363	0	5	0	no	NA	NA
	PHH:365	0	5	0	no	NA	NA
	PHH:366	0	5	0	no	NA	NA
	PHH:369	0	5	0	no	NA	NA
	PHH:372	0	5	0	no	NA	NA
	PHH:373	0	5	0	no	NA	NA
	PHH:374	0	5	0	no	NA	NA
	PHH:377	0	5	0	no	NA	NA
	PHH:378	0	5	0	no	NA	NA
	PHH:379	0	5	0	no	NA	NA
	PHH:380	0	5	0	no	NA	NA
	PHH:381	0	5	0	no	NA	NA
	PHH:382	0	5	0	no	NA	NA
	PHH:383	0	5	0	no	NA	NA
	PHH:384	0	5	0	no	NA	NA
	PHH:386	0	5	0	no	NA	NA
	PHH:394	0	5	0	no	NA	NA
	PHH:396	0	5	0	no	NA	NA
	PHH:399	0	5	0	no	NA	NA
	PHH:88	0	15	0	no	NA	NA
1001_at		0	0	0	NA	NA	NA
100128731_at		0	0	0	NA	NA	NA
100132417_at		0	0	0	NA	NA	NA
100134444_at		0	0	0	NA	NA	NA
100288695_at		0	0	0	NA	NA	NA
1003_at		0	0	0	NA	NA	NA
100302650_at		0	0	0	NA	NA	NA
100423062_at		0	0	0	NA	NA	NA
100505501_at		0	0	0	NA	NA	NA
100505812_at		0	0	0	NA	NA	NA
100506621_at		0	0	0	NA	NA	NA
100526833_at		0	0	0	NA	NA	NA
100527949_at		0	0	0	NA	NA	NA
100528030_at		0	0	0	NA	NA	NA
100528032_at		0	0	0	NA	NA	NA
100529097_at		0	0	0	NA	NA	NA
100529211_at		0	0	0	NA	NA	NA
100529239_at		0	0	0	NA	NA	NA
100533105_at		0	0	0	NA	NA	NA
100652748_at		0	0	0	NA	NA	NA
10083_at		0	0	0	NA	NA	NA
100861540_at		0	0	0	NA	NA	NA
100874001_at		0	0	0	NA	NA	NA
10094_at		0	0	0	NA	NA	NA
100996930_at		0	0	0	NA	NA	NA
101_at		0	0	0	NA	NA	NA
10245_at		0	0	0	NA	NA	NA
10261_at		0	0	0	NA	NA	NA
10288_at		0	0	0	NA	NA	NA
1029_at		0	0	0	NA	NA	NA
10298_at		0	0	0	NA	NA	NA
10320_at		0	0	0	NA	NA	NA
10321_at		0	0	0	NA	NA	NA
10335_at		0	0	0	NA	NA	NA
10410_at		0	0	0	NA	NA	NA
10412_at		0	0	0	NA	NA	NA
1043_at		0	0	0	NA	NA	NA
10450_at		0	0	0	NA	NA	NA
10451_at		0	0	0	NA	NA	NA
10481_at		0	0	0	NA	NA	NA
1056_at		0	0	0	NA	NA	NA
10574_at		0	0	0	NA	NA	NA
10578_at		0	0	0	NA	NA	NA
10587_at		0	0	0	NA	NA	NA
10605_at		0	0	0	NA	NA	NA
10617_at		0	0	0	NA	NA	NA
10641_at		0	0	0	NA	NA	NA
10644_at		0	0	0	NA	NA	NA
10647_at		0	0	0	NA	NA	NA
10652_at		0	0	0	NA	NA	NA
1066_at		0	0	0	NA	NA	NA
10671_at		0	0	0	NA	NA	NA
106821730_at		0	0	0	NA	NA	NA
107_at		0	0	0	NA	NA	NA
107080644_at		0	0	0	NA	NA	NA
1073_at		0	0	0	NA	NA	NA
10730_at		0	0	0	NA	NA	NA
10737_at		0	0	0	NA	NA	NA
10758_at		0	0	0	NA	NA	NA
10775_at		0	0	0	NA	NA	NA
10857_at		0	0	0	NA	NA	NA
10870_at		0	0	0	NA	NA	NA
10875_at		0	0	0	NA	NA	NA
10987_at		0	0	0	NA	NA	NA
11012_at		0	0	0	NA	NA	NA
1103_at		0	0	0	NA	NA	NA
11035_at		0	0	0	NA	NA	NA
11042_at		0	0	0	NA	NA	NA
11188_at		0	0	0	NA	NA	NA
11200_at		0	0	0	NA	NA	NA
11211_at		0	0	0	NA	NA	NA
11224_at		0	0	0	NA	NA	NA
1123_at		0	0	0	NA	NA	NA
11254_at		0	0	0	NA	NA	NA
11261_at		0	0	0	NA	NA	NA
11274_at		0	0	0	NA	NA	NA
11315_at		0	0	0	NA	NA	NA
1137_at		0	0	0	NA	NA	NA
1141_at		0	0	0	NA	NA	NA
114786_at		0	0	0	NA	NA	NA
115352_at		0	0	0	NA	NA	NA
116150_at		0	0	0	NA	NA	NA
1163_at		0	0	0	NA	NA	NA
117285_at		0	0	0	NA	NA	NA
12_at		0	0	0	NA	NA	NA
120425_at		0	0	0	NA	NA	NA
1230_at		0	0	0	NA	NA	NA
1234_at		0	0	0	NA	NA	NA
126014_at		0	0	0	NA	NA	NA
1296_at		0	0	0	NA	NA	NA
1301_at		0	0	0	NA	NA	NA
1306_at		0	0	0	NA	NA	NA
1312_at		0	0	0	NA	NA	NA
1340_at		0	0	0	NA	NA	NA
1345_at		0	0	0	NA	NA	NA
135_at		0	0	0	NA	NA	NA
1351_at		0	0	0	NA	NA	NA
1359_at		0	0	0	NA	NA	NA
136319_at		0	0	0	NA	NA	NA
1379_at		0	0	0	NA	NA	NA
1388_at		0	0	0	NA	NA	NA
138948_at		0	0	0	NA	NA	NA
139285_at		0	0	0	NA	NA	NA
140458_at		0	0	0	NA	NA	NA
1431_at		0	0	0	NA	NA	NA
143279_at		0	0	0	NA	NA	NA
1436_at		0	0	0	NA	NA	NA
1439_at		0	0	0	NA	NA	NA
1441_at		0	0	0	NA	NA	NA
144195_at		0	0	0	NA	NA	NA
1454_at		0	0	0	NA	NA	NA
146225_at		0	0	0	NA	NA	NA
1469_at		0	0	0	NA	NA	NA
148254_at		0	0	0	NA	NA	NA
1500_at		0	0	0	NA	NA	NA
150472_at		0	0	0	NA	NA	NA
150786_at		0	0	0	NA	NA	NA
1511_at		0	0	0	NA	NA	NA
151449_at		0	0	0	NA	NA	NA
151887_at		0	0	0	NA	NA	NA
1536_at		0	0	0	NA	NA	NA
1537_at		0	0	0	NA	NA	NA
155038_at		0	0	0	NA	NA	NA
155465_at		0	0	0	NA	NA	NA
1565_at		0	0	0	NA	NA	NA
157378_at		0	0	0	NA	NA	NA
1581_at		0	0	0	NA	NA	NA
1583_at		0	0	0	NA	NA	NA
1584_at		0	0	0	NA	NA	NA
1588_at		0	0	0	NA	NA	NA
1603_at		0	0	0	NA	NA	NA
162466_at		0	0	0	NA	NA	NA
163_at		0	0	0	NA	NA	NA
163071_at		0	0	0	NA	NA	NA
1635_at		0	0	0	NA	NA	NA
1636_at		0	0	0	NA	NA	NA
1671_at		0	0	0	NA	NA	NA
168537_at		0	0	0	NA	NA	NA
1719_at		0	0	0	NA	NA	NA
1731_at		0	0	0	NA	NA	NA
1749_at		0	0	0	NA	NA	NA
1788_at		0	0	0	NA	NA	NA
1794_at		0	0	0	NA	NA	NA
1811_at		0	0	0	NA	NA	NA
1813_at		0	0	0	NA	NA	NA
1830_at		0	0	0	NA	NA	NA
1846_at		0	0	0	NA	NA	NA
1861_at		0	0	0	NA	NA	NA
1870_at		0	0	0	NA	NA	NA
190_at		0	0	0	NA	NA	NA
1933_at		0	0	0	NA	NA	NA
1937_at		0	0	0	NA	NA	NA
1950_at		0	0	0	NA	NA	NA
1956_at		0	0	0	NA	NA	NA
1960_at		0	0	0	NA	NA	NA
196047_at		0	0	0	NA	NA	NA
1975_at		0	0	0	NA	NA	NA
1981_at		0	0	0	NA	NA	NA
1991_at		0	0	0	NA	NA	NA
1994_at		0	0	0	NA	NA	NA
199675_at		0	0	0	NA	NA	NA
2018_at		0	0	0	NA	NA	NA
201965_at		0	0	0	NA	NA	NA
2022_at		0	0	0	NA	NA	NA
2038_at		0	0	0	NA	NA	NA
2042_at		0	0	0	NA	NA	NA
2064_at		0	0	0	NA	NA	NA
2069_at		0	0	0	NA	NA	NA
2099_at		0	0	0	NA	NA	NA
2100_at		0	0	0	NA	NA	NA
2108_at		0	0	0	NA	NA	NA
212_at		0	0	0	NA	NA	NA
2124_at		0	0	0	NA	NA	NA
213_at		0	0	0	NA	NA	NA
2134_at		0	0	0	NA	NA	NA
2147_at		0	0	0	NA	NA	NA
2162_at		0	0	0	NA	NA	NA
2185_at		0	0	0	NA	NA	NA
2194_at		0	0	0	NA	NA	NA
219595_at		0	0	0	NA	NA	NA
219972_at		0	0	0	NA	NA	NA
2200_at		0	0	0	NA	NA	NA
220594_at		0	0	0	NA	NA	NA
220729_at		0	0	0	NA	NA	NA
220869_at		0	0	0	NA	NA	NA
2210_at		0	0	0	NA	NA	NA
2213_at		0	0	0	NA	NA	NA
221357_at		0	0	0	NA	NA	NA
2214_at		0	0	0	NA	NA	NA
2215_at		0	0	0	NA	NA	NA
222487_at		0	0	0	NA	NA	NA
2252_at		0	0	0	NA	NA	NA
2253_at		0	0	0	NA	NA	NA
2266_at		0	0	0	NA	NA	NA
2268_at		0	0	0	NA	NA	NA
2277_at		0	0	0	NA	NA	NA
22803_at		0	0	0	NA	NA	NA
22818_at		0	0	0	NA	NA	NA
22827_at		0	0	0	NA	NA	NA
2288_at		0	0	0	NA	NA	NA
22898_at		0	0	0	NA	NA	NA
22900_at		0	0	0	NA	NA	NA
22901_at		0	0	0	NA	NA	NA
22905_at		0	0	0	NA	NA	NA
22932_at		0	0	0	NA	NA	NA
23029_at		0	0	0	NA	NA	NA
23038_at		0	0	0	NA	NA	NA
23213_at		0	0	0	NA	NA	NA
23224_at		0	0	0	NA	NA	NA
23386_at		0	0	0	NA	NA	NA
23410_at		0	0	0	NA	NA	NA
23452_at		0	0	0	NA	NA	NA
23478_at		0	0	0	NA	NA	NA
23521_at		0	0	0	NA	NA	NA
23526_at		0	0	0	NA	NA	NA
23569_at		0	0	0	NA	NA	NA
2357_at		0	0	0	NA	NA	NA
23600_at		0	0	0	NA	NA	NA
23647_at		0	0	0	NA	NA	NA
23779_at		0	0	0	NA	NA	NA
246184_at		0	0	0	NA	NA	NA
2488_at		0	0	0	NA	NA	NA
250_at		0	0	0	NA	NA	NA
2516_at		0	0	0	NA	NA	NA
253190_at		0	0	0	NA	NA	NA
2533_at		0	0	0	NA	NA	NA
2548_at		0	0	0	NA	NA	NA
2550_at		0	0	0	NA	NA	NA
2555_at		0	0	0	NA	NA	NA
255626_at		0	0	0	NA	NA	NA
2562_at		0	0	0	NA	NA	NA
256364_at		0	0	0	NA	NA	NA
2577_at		0	0	0	NA	NA	NA
25793_at		0	0	0	NA	NA	NA
25802_at		0	0	0	NA	NA	NA
25825_at		0	0	0	NA	NA	NA
25845_at		0	0	0	NA	NA	NA
25873_at		0	0	0	NA	NA	NA
25878_at		0	0	0	NA	NA	NA
25903_at		0	0	0	NA	NA	NA
2596_at		0	0	0	NA	NA	NA
2597_at		0	0	0	NA	NA	NA
26001_at		0	0	0	NA	NA	NA
26054_at		0	0	0	NA	NA	NA
2624_at		0	0	0	NA	NA	NA
26292_at		0	0	0	NA	NA	NA
266740_at		0	0	0	NA	NA	NA
266747_at		0	0	0	NA	NA	NA
26762_at		0	0	0	NA	NA	NA
2678_at		0	0	0	NA	NA	NA
268_at		0	0	0	NA	NA	NA
2687_at		0	0	0	NA	NA	NA
26995_at		0	0	0	NA	NA	NA
27040_at		0	0	0	NA	NA	NA
27065_at		0	0	0	NA	NA	NA
27089_at		0	0	0	NA	NA	NA
27095_at		0	0	0	NA	NA	NA
27177_at		0	0	0	NA	NA	NA
27249_at		0	0	0	NA	NA	NA
27334_at		0	0	0	NA	NA	NA
27335_at		0	0	0	NA	NA	NA
2736_at		0	0	0	NA	NA	NA
2746_at		0	0	0	NA	NA	NA
276_at		0	0	0	NA	NA	NA
2769_at		0	0	0	NA	NA	NA
2773_at		0	0	0	NA	NA	NA
2784_at		0	0	0	NA	NA	NA
279_at		0	0	0	NA	NA	NA
2792_at		0	0	0	NA	NA	NA
2798_at		0	0	0	NA	NA	NA
28299_at		0	0	0	NA	NA	NA
28392_at		0	0	0	NA	NA	NA
2841_at		0	0	0	NA	NA	NA
28424_at		0	0	0	NA	NA	NA
284306_at		0	0	0	NA	NA	NA
28442_at		0	0	0	NA	NA	NA
28452_at		0	0	0	NA	NA	NA
285045_at		0	0	0	NA	NA	NA
285855_at		0	0	0	NA	NA	NA
286_at		0	0	0	NA	NA	NA
28638_at		0	0	0	NA	NA	NA
28663_at		0	0	0	NA	NA	NA
286887_at		0	0	0	NA	NA	NA
2873_at		0	0	0	NA	NA	NA
2876_at		0	0	0	NA	NA	NA
28773_at		0	0	0	NA	NA	NA
28809_at		0	0	0	NA	NA	NA
28813_at		0	0	0	NA	NA	NA
28823_at		0	0	0	NA	NA	NA
28908_at		0	0	0	NA	NA	NA
28913_at		0	0	0	NA	NA	NA
28942_at		0	0	0	NA	NA	NA
28998_at		0	0	0	NA	NA	NA
2900_at		0	0	0	NA	NA	NA
2902_at		0	0	0	NA	NA	NA
2903_at		0	0	0	NA	NA	NA
2904_at		0	0	0	NA	NA	NA
2905_at		0	0	0	NA	NA	NA
2906_at		0	0	0	NA	NA	NA
29128_at		0	0	0	NA	NA	NA
2914_at		0	0	0	NA	NA	NA
292_at		0	0	0	NA	NA	NA
2939_at		0	0	0	NA	NA	NA
2940_at		0	0	0	NA	NA	NA
2944_at		0	0	0	NA	NA	NA
2946_at		0	0	0	NA	NA	NA
2947_at		0	0	0	NA	NA	NA
2966_at		0	0	0	NA	NA	NA
2970_at		0	0	0	NA	NA	NA
2982_at		0	0	0	NA	NA	NA
29909_at		0	0	0	NA	NA	NA
3001_at		0	0	0	NA	NA	NA
3002_at		0	0	0	NA	NA	NA
3003_at		0	0	0	NA	NA	NA
3013_at		0	0	0	NA	NA	NA
302_at		0	0	0	NA	NA	NA
3028_at		0	0	0	NA	NA	NA
303_at		0	0	0	NA	NA	NA
3030_at		0	0	0	NA	NA	NA
3040_at		0	0	0	NA	NA	NA
3043_at		0	0	0	NA	NA	NA
3045_at		0	0	0	NA	NA	NA
3047_at		0	0	0	NA	NA	NA
3049_at		0	0	0	NA	NA	NA
3055_at		0	0	0	NA	NA	NA
3059_at		0	0	0	NA	NA	NA
308_at		0	0	0	NA	NA	NA
30813_at		0	0	0	NA	NA	NA
3101_at		0	0	0	NA	NA	NA
3105_at		0	0	0	NA	NA	NA
3106_at		0	0	0	NA	NA	NA
3107_at		0	0	0	NA	NA	NA
3108_at		0	0	0	NA	NA	NA
3109_at		0	0	0	NA	NA	NA
3113_at		0	0	0	NA	NA	NA
3115_at		0	0	0	NA	NA	NA
3117_at		0	0	0	NA	NA	NA
3118_at		0	0	0	NA	NA	NA
3119_at		0	0	0	NA	NA	NA
3122_at		0	0	0	NA	NA	NA
3123_at		0	0	0	NA	NA	NA
3125_at		0	0	0	NA	NA	NA
3126_at		0	0	0	NA	NA	NA
3127_at		0	0	0	NA	NA	NA
3133_at		0	0	0	NA	NA	NA
3134_at		0	0	0	NA	NA	NA
3135_at		0	0	0	NA	NA	NA
3202_at		0	0	0	NA	NA	NA
3205_at		0	0	0	NA	NA	NA
3212_at		0	0	0	NA	NA	NA
3233_at		0	0	0	NA	NA	NA
3234_at		0	0	0	NA	NA	NA
3236_at		0	0	0	NA	NA	NA
3240_at		0	0	0	NA	NA	NA
327657_at		0	0	0	NA	NA	NA
3283_at		0	0	0	NA	NA	NA
3284_at		0	0	0	NA	NA	NA
3315_at		0	0	0	NA	NA	NA
3320_at		0	0	0	NA	NA	NA
3324_at		0	0	0	NA	NA	NA
3329_at		0	0	0	NA	NA	NA
3336_at		0	0	0	NA	NA	NA
3351_at		0	0	0	NA	NA	NA
3361_at		0	0	0	NA	NA	NA
338442_at		0	0	0	NA	NA	NA
339175_at		0	0	0	NA	NA	NA
340024_at		0	0	0	NA	NA	NA
340152_at		0	0	0	NA	NA	NA
340168_at		0	0	0	NA	NA	NA
341_at		0	0	0	NA	NA	NA
3447_at		0	0	0	NA	NA	NA
3456_at		0	0	0	NA	NA	NA
3458_at		0	0	0	NA	NA	NA
3480_at		0	0	0	NA	NA	NA
348249_at		0	0	0	NA	NA	NA
3501_at		0	0	0	NA	NA	NA
3508_at		0	0	0	NA	NA	NA
351_at		0	0	0	NA	NA	NA
353135_at		0	0	0	NA	NA	NA
3552_at		0	0	0	NA	NA	NA
356_at		0	0	0	NA	NA	NA
3560_at		0	0	0	NA	NA	NA
3561_at		0	0	0	NA	NA	NA
3565_at		0	0	0	NA	NA	NA
358_at		0	0	0	NA	NA	NA
3586_at		0	0	0	NA	NA	NA
3587_at		0	0	0	NA	NA	NA
3594_at		0	0	0	NA	NA	NA
3596_at		0	0	0	NA	NA	NA
3623_at		0	0	0	NA	NA	NA
3630_at		0	0	0	NA	NA	NA
3640_at		0	0	0	NA	NA	NA
3672_at		0	0	0	NA	NA	NA
3683_at		0	0	0	NA	NA	NA
3702_at		0	0	0	NA	NA	NA
3735_at		0	0	0	NA	NA	NA
3755_at		0	0	0	NA	NA	NA
3785_at		0	0	0	NA	NA	NA
3786_at		0	0	0	NA	NA	NA
3791_at		0	0	0	NA	NA	NA
3815_at		0	0	0	NA	NA	NA
3817_at		0	0	0	NA	NA	NA
3821_at		0	0	0	NA	NA	NA
3822_at		0	0	0	NA	NA	NA
3851_at		0	0	0	NA	NA	NA
3852_at		0	0	0	NA	NA	NA
3853_at		0	0	0	NA	NA	NA
3861_at		0	0	0	NA	NA	NA
387_at		0	0	0	NA	NA	NA
3872_at		0	0	0	NA	NA	NA
3875_at		0	0	0	NA	NA	NA
388753_at		0	0	0	NA	NA	NA
3895_at		0	0	0	NA	NA	NA
3897_at		0	0	0	NA	NA	NA
3908_at		0	0	0	NA	NA	NA
3909_at		0	0	0	NA	NA	NA
3916_at		0	0	0	NA	NA	NA
3932_at		0	0	0	NA	NA	NA
3939_at		0	0	0	NA	NA	NA
3973_at		0	0	0	NA	NA	NA
399_at		0	0	0	NA	NA	NA
399687_at		0	0	0	NA	NA	NA
4016_at		0	0	0	NA	NA	NA
403340_at		0	0	0	NA	NA	NA
4051_at		0	0	0	NA	NA	NA
4057_at		0	0	0	NA	NA	NA
4068_at		0	0	0	NA	NA	NA
4069_at		0	0	0	NA	NA	NA
407_at		0	0	0	NA	NA	NA
4102_at		0	0	0	NA	NA	NA
4191_at		0	0	0	NA	NA	NA
4208_at		0	0	0	NA	NA	NA
4210_at		0	0	0	NA	NA	NA
4246_at		0	0	0	NA	NA	NA
4250_at		0	0	0	NA	NA	NA
4282_at		0	0	0	NA	NA	NA
4317_at		0	0	0	NA	NA	NA
4318_at		0	0	0	NA	NA	NA
4332_at		0	0	0	NA	NA	NA
4353_at		0	0	0	NA	NA	NA
4361_at		0	0	0	NA	NA	NA
4363_at		0	0	0	NA	NA	NA
440482_at		0	0	0	NA	NA	NA
441521_at		0	0	0	NA	NA	NA
445347_at		0	0	0	NA	NA	NA
4493_at		0	0	0	NA	NA	NA
4496_at		0	0	0	NA	NA	NA
4502_at		0	0	0	NA	NA	NA
4543_at		0	0	0	NA	NA	NA
4544_at		0	0	0	NA	NA	NA
4582_at		0	0	0	NA	NA	NA
4583_at		0	0	0	NA	NA	NA
4602_at		0	0	0	NA	NA	NA
4629_at		0	0	0	NA	NA	NA
4632_at		0	0	0	NA	NA	NA
4635_at		0	0	0	NA	NA	NA
4651_at		0	0	0	NA	NA	NA
4671_at		0	0	0	NA	NA	NA
468_at		0	0	0	NA	NA	NA
4689_at		0	0	0	NA	NA	NA
4694_at		0	0	0	NA	NA	NA
4697_at		0	0	0	NA	NA	NA
4729_at		0	0	0	NA	NA	NA
474344_at		0	0	0	NA	NA	NA
4760_at		0	0	0	NA	NA	NA
477_at		0	0	0	NA	NA	NA
4776_at		0	0	0	NA	NA	NA
4818_at		0	0	0	NA	NA	NA
4842_at		0	0	0	NA	NA	NA
4846_at		0	0	0	NA	NA	NA
4854_at		0	0	0	NA	NA	NA
4897_at		0	0	0	NA	NA	NA
4946_at		0	0	0	NA	NA	NA
4973_at		0	0	0	NA	NA	NA
4983_at		0	0	0	NA	NA	NA
5004_at		0	0	0	NA	NA	NA
5005_at		0	0	0	NA	NA	NA
501_at		0	0	0	NA	NA	NA
50515_at		0	0	0	NA	NA	NA
5052_at		0	0	0	NA	NA	NA
506_at		0	0	0	NA	NA	NA
5080_at		0	0	0	NA	NA	NA
50801_at		0	0	0	NA	NA	NA
50810_at		0	0	0	NA	NA	NA
50852_at		0	0	0	NA	NA	NA
5100_at		0	0	0	NA	NA	NA
51024_at		0	0	0	NA	NA	NA
51079_at		0	0	0	NA	NA	NA
5110_at		0	0	0	NA	NA	NA
51100_at		0	0	0	NA	NA	NA
51126_at		0	0	0	NA	NA	NA
51160_at		0	0	0	NA	NA	NA
51176_at		0	0	0	NA	NA	NA
51237_at		0	0	0	NA	NA	NA
51253_at		0	0	0	NA	NA	NA
51282_at		0	0	0	NA	NA	NA
51284_at		0	0	0	NA	NA	NA
51305_at		0	0	0	NA	NA	NA
51311_at		0	0	0	NA	NA	NA
51327_at		0	0	0	NA	NA	NA
51385_at		0	0	0	NA	NA	NA
51411_at		0	0	0	NA	NA	NA
51463_at		0	0	0	NA	NA	NA
5148_at		0	0	0	NA	NA	NA
51522_at		0	0	0	NA	NA	NA
51647_at		0	0	0	NA	NA	NA
51649_at		0	0	0	NA	NA	NA
5175_at		0	0	0	NA	NA	NA
52_at		0	0	0	NA	NA	NA
5211_at		0	0	0	NA	NA	NA
522_at		0	0	0	NA	NA	NA
5223_at		0	0	0	NA	NA	NA
5241_at		0	0	0	NA	NA	NA
5289_at		0	0	0	NA	NA	NA
5306_at		0	0	0	NA	NA	NA
5331_at		0	0	0	NA	NA	NA
53347_at		0	0	0	NA	NA	NA
5342_at		0	0	0	NA	NA	NA
5343_at		0	0	0	NA	NA	NA
5350_at		0	0	0	NA	NA	NA
537_at		0	0	0	NA	NA	NA
53829_at		0	0	0	NA	NA	NA
54210_at		0	0	0	NA	NA	NA
5423_at		0	0	0	NA	NA	NA
5434_at		0	0	0	NA	NA	NA
54440_at		0	0	0	NA	NA	NA
54499_at		0	0	0	NA	NA	NA
54577_at		0	0	0	NA	NA	NA
54579_at		0	0	0	NA	NA	NA
5460_at		0	0	0	NA	NA	NA
54600_at		0	0	0	NA	NA	NA
54623_at		0	0	0	NA	NA	NA
5464_at		0	0	0	NA	NA	NA
54657_at		0	0	0	NA	NA	NA
54658_at		0	0	0	NA	NA	NA
54659_at		0	0	0	NA	NA	NA
5473_at		0	0	0	NA	NA	NA
54793_at		0	0	0	NA	NA	NA
54796_at		0	0	0	NA	NA	NA
54829_at		0	0	0	NA	NA	NA
54845_at		0	0	0	NA	NA	NA
5498_at		0	0	0	NA	NA	NA
5500_at		0	0	0	NA	NA	NA
55040_at		0	0	0	NA	NA	NA
55324_at		0	0	0	NA	NA	NA
55342_at		0	0	0	NA	NA	NA
55423_at		0	0	0	NA	NA	NA
554282_at		0	0	0	NA	NA	NA
5547_at		0	0	0	NA	NA	NA
55615_at		0	0	0	NA	NA	NA
55651_at		0	0	0	NA	NA	NA
55843_at		0	0	0	NA	NA	NA
55851_at		0	0	0	NA	NA	NA
55861_at		0	0	0	NA	NA	NA
5588_at		0	0	0	NA	NA	NA
5592_at		0	0	0	NA	NA	NA
5595_at		0	0	0	NA	NA	NA
56139_at		0	0	0	NA	NA	NA
56142_at		0	0	0	NA	NA	NA
56143_at		0	0	0	NA	NA	NA
56145_at		0	0	0	NA	NA	NA
56146_at		0	0	0	NA	NA	NA
5617_at		0	0	0	NA	NA	NA
56253_at		0	0	0	NA	NA	NA
5645_at		0	0	0	NA	NA	NA
5657_at		0	0	0	NA	NA	NA
56603_at		0	0	0	NA	NA	NA
56654_at		0	0	0	NA	NA	NA
567_at		0	0	0	NA	NA	NA
56729_at		0	0	0	NA	NA	NA
5685_at		0	0	0	NA	NA	NA
5688_at		0	0	0	NA	NA	NA
5691_at		0	0	0	NA	NA	NA
56924_at		0	0	0	NA	NA	NA
5694_at		0	0	0	NA	NA	NA
5700_at		0	0	0	NA	NA	NA
5706_at		0	0	0	NA	NA	NA
57084_at		0	0	0	NA	NA	NA
57111_at		0	0	0	NA	NA	NA
57113_at		0	0	0	NA	NA	NA
5714_at		0	0	0	NA	NA	NA
57149_at		0	0	0	NA	NA	NA
5721_at		0	0	0	NA	NA	NA
5728_at		0	0	0	NA	NA	NA
5731_at		0	0	0	NA	NA	NA
5742_at		0	0	0	NA	NA	NA
57628_at		0	0	0	NA	NA	NA
57730_at		0	0	0	NA	NA	NA
578_at		0	0	0	NA	NA	NA
5788_at		0	0	0	NA	NA	NA
58157_at		0	0	0	NA	NA	NA
58475_at		0	0	0	NA	NA	NA
58478_at		0	0	0	NA	NA	NA
58533_at		0	0	0	NA	NA	NA
5879_at		0	0	0	NA	NA	NA
5891_at		0	0	0	NA	NA	NA
5949_at		0	0	0	NA	NA	NA
596_at		0	0	0	NA	NA	NA
5967_at		0	0	0	NA	NA	NA
5995_at		0	0	0	NA	NA	NA
6011_at		0	0	0	NA	NA	NA
6037_at		0	0	0	NA	NA	NA
6039_at		0	0	0	NA	NA	NA
6050_at		0	0	0	NA	NA	NA
608_at		0	0	0	NA	NA	NA
6122_at		0	0	0	NA	NA	NA
6124_at		0	0	0	NA	NA	NA
6128_at		0	0	0	NA	NA	NA
6130_at		0	0	0	NA	NA	NA
6132_at		0	0	0	NA	NA	NA
6133_at		0	0	0	NA	NA	NA
6135_at		0	0	0	NA	NA	NA
6139_at		0	0	0	NA	NA	NA
6143_at		0	0	0	NA	NA	NA
6152_at		0	0	0	NA	NA	NA
6154_at		0	0	0	NA	NA	NA
6155_at		0	0	0	NA	NA	NA
6159_at		0	0	0	NA	NA	NA
6161_at		0	0	0	NA	NA	NA
6175_at		0	0	0	NA	NA	NA
6187_at		0	0	0	NA	NA	NA
6188_at		0	0	0	NA	NA	NA
6192_at		0	0	0	NA	NA	NA
6193_at		0	0	0	NA	NA	NA
6194_at		0	0	0	NA	NA	NA
6201_at		0	0	0	NA	NA	NA
6207_at		0	0	0	NA	NA	NA
6218_at		0	0	0	NA	NA	NA
6222_at		0	0	0	NA	NA	NA
6224_at		0	0	0	NA	NA	NA
6230_at		0	0	0	NA	NA	NA
6251_at		0	0	0	NA	NA	NA
627_at		0	0	0	NA	NA	NA
6283_at		0	0	0	NA	NA	NA
6285_at		0	0	0	NA	NA	NA
6288_at		0	0	0	NA	NA	NA
6300_at		0	0	0	NA	NA	NA
6340_at		0	0	0	NA	NA	NA
6348_at		0	0	0	NA	NA	NA
6349_at		0	0	0	NA	NA	NA
6356_at		0	0	0	NA	NA	NA
6367_at		0	0	0	NA	NA	NA
6369_at		0	0	0	NA	NA	NA
6375_at		0	0	0	NA	NA	NA
6387_at		0	0	0	NA	NA	NA
6390_at		0	0	0	NA	NA	NA
63932_at		0	0	0	NA	NA	NA
6402_at		0	0	0	NA	NA	NA
6403_at		0	0	0	NA	NA	NA
6407_at		0	0	0	NA	NA	NA
64123_at		0	0	0	NA	NA	NA
641700_at		0	0	0	NA	NA	NA
6423_at		0	0	0	NA	NA	NA
64231_at		0	0	0	NA	NA	NA
642843_at		0	0	0	NA	NA	NA
64333_at		0	0	0	NA	NA	NA
643847_at		0	0	0	NA	NA	NA
643853_at		0	0	0	NA	NA	NA
643911_at		0	0	0	NA	NA	NA
64399_at		0	0	0	NA	NA	NA
64422_at		0	0	0	NA	NA	NA
64428_at		0	0	0	NA	NA	NA
64499_at		0	0	0	NA	NA	NA
645073_at		0	0	0	NA	NA	NA
645784_at		0	0	0	NA	NA	NA
64581_at		0	0	0	NA	NA	NA
64600_at		0	0	0	NA	NA	NA
646370_at		0	0	0	NA	NA	NA
64900_at		0	0	0	NA	NA	NA
64976_at		0	0	0	NA	NA	NA
64979_at		0	0	0	NA	NA	NA
6499_at		0	0	0	NA	NA	NA
6503_at		0	0	0	NA	NA	NA
6507_at		0	0	0	NA	NA	NA
6515_at		0	0	0	NA	NA	NA
6518_at		0	0	0	NA	NA	NA
6521_at		0	0	0	NA	NA	NA
6528_at		0	0	0	NA	NA	NA
6531_at		0	0	0	NA	NA	NA
653145_at		0	0	0	NA	NA	NA
653162_at		0	0	0	NA	NA	NA
653238_at		0	0	0	NA	NA	NA
653489_at		0	0	0	NA	NA	NA
653509_at		0	0	0	NA	NA	NA
653519_at		0	0	0	NA	NA	NA
654364_at		0	0	0	NA	NA	NA
654466_at		0	0	0	NA	NA	NA
6555_at		0	0	0	NA	NA	NA
6571_at		0	0	0	NA	NA	NA
6603_at		0	0	0	NA	NA	NA
6616_at		0	0	0	NA	NA	NA
6622_at		0	0	0	NA	NA	NA
6637_at		0	0	0	NA	NA	NA
6638_at		0	0	0	NA	NA	NA
6647_at		0	0	0	NA	NA	NA
6649_at		0	0	0	NA	NA	NA
6657_at		0	0	0	NA	NA	NA
6697_at		0	0	0	NA	NA	NA
6699_at		0	0	0	NA	NA	NA
670_at		0	0	0	NA	NA	NA
6714_at		0	0	0	NA	NA	NA
6726_at		0	0	0	NA	NA	NA
6770_at		0	0	0	NA	NA	NA
6777_at		0	0	0	NA	NA	NA
6850_at		0	0	0	NA	NA	NA
6856_at		0	0	0	NA	NA	NA
6888_at		0	0	0	NA	NA	NA
6909_at		0	0	0	NA	NA	NA
6915_at		0	0	0	NA	NA	NA
6927_at		0	0	0	NA	NA	NA
695_at		0	0	0	NA	NA	NA
7015_at		0	0	0	NA	NA	NA
7020_at		0	0	0	NA	NA	NA
7025_at		0	0	0	NA	NA	NA
7031_at		0	0	0	NA	NA	NA
7070_at		0	0	0	NA	NA	NA
712_at		0	0	0	NA	NA	NA
7124_at		0	0	0	NA	NA	NA
713_at		0	0	0	NA	NA	NA
7135_at		0	0	0	NA	NA	NA
7158_at		0	0	0	NA	NA	NA
7167_at		0	0	0	NA	NA	NA
72_at		0	0	0	NA	NA	NA
7225_at		0	0	0	NA	NA	NA
7252_at		0	0	0	NA	NA	NA
7268_at		0	0	0	NA	NA	NA
727956_at		0	0	0	NA	NA	NA
728113_at		0	0	0	NA	NA	NA
728340_at		0	0	0	NA	NA	NA
728712_at		0	0	0	NA	NA	NA
728833_at		0	0	0	NA	NA	NA
728855_at		0	0	0	NA	NA	NA
729230_at		0	0	0	NA	NA	NA
729238_at		0	0	0	NA	NA	NA
729288_at		0	0	0	NA	NA	NA
729396_at		0	0	0	NA	NA	NA
729408_at		0	0	0	NA	NA	NA
729422_at		0	0	0	NA	NA	NA
729533_at		0	0	0	NA	NA	NA
729857_at		0	0	0	NA	NA	NA
730394_at		0	0	0	NA	NA	NA
7305_at		0	0	0	NA	NA	NA
7311_at		0	0	0	NA	NA	NA
7319_at		0	0	0	NA	NA	NA
7336_at		0	0	0	NA	NA	NA
7364_at		0	0	0	NA	NA	NA
7384_at		0	0	0	NA	NA	NA
7386_at		0	0	0	NA	NA	NA
7416_at		0	0	0	NA	NA	NA
7417_at		0	0	0	NA	NA	NA
7450_at		0	0	0	NA	NA	NA
7477_at		0	0	0	NA	NA	NA
7490_at		0	0	0	NA	NA	NA
7515_at		0	0	0	NA	NA	NA
7535_at		0	0	0	NA	NA	NA
759_at		0	0	0	NA	NA	NA
766_at		0	0	0	NA	NA	NA
768239_at		0	0	0	NA	NA	NA
7750_at		0	0	0	NA	NA	NA
7784_at		0	0	0	NA	NA	NA
7849_at		0	0	0	NA	NA	NA
7905_at		0	0	0	NA	NA	NA
79143_at		0	0	0	NA	NA	NA
79153_at		0	0	0	NA	NA	NA
79187_at		0	0	0	NA	NA	NA
7940_at		0	0	0	NA	NA	NA
79574_at		0	0	0	NA	NA	NA
79600_at		0	0	0	NA	NA	NA
79716_at		0	0	0	NA	NA	NA
79717_at		0	0	0	NA	NA	NA
7982_at		0	0	0	NA	NA	NA
79915_at		0	0	0	NA	NA	NA
79921_at		0	0	0	NA	NA	NA
79923_at		0	0	0	NA	NA	NA
79947_at		0	0	0	NA	NA	NA
79977_at		0	0	0	NA	NA	NA
79982_at		0	0	0	NA	NA	NA
80218_at		0	0	0	NA	NA	NA
80736_at		0	0	0	NA	NA	NA
8076_at		0	0	0	NA	NA	NA
808_at		0	0	0	NA	NA	NA
8091_at		0	0	0	NA	NA	NA
8115_at		0	0	0	NA	NA	NA
81567_at		0	0	0	NA	NA	NA
816_at		0	0	0	NA	NA	NA
81853_at		0	0	0	NA	NA	NA
820_at		0	0	0	NA	NA	NA
8243_at		0	0	0	NA	NA	NA
8284_at		0	0	0	NA	NA	NA
8320_at		0	0	0	NA	NA	NA
8332_at		0	0	0	NA	NA	NA
8334_at		0	0	0	NA	NA	NA
8337_at		0	0	0	NA	NA	NA
8338_at		0	0	0	NA	NA	NA
8340_at		0	0	0	NA	NA	NA
83401_at		0	0	0	NA	NA	NA
8341_at		0	0	0	NA	NA	NA
8342_at		0	0	0	NA	NA	NA
8347_at		0	0	0	NA	NA	NA
835_at		0	0	0	NA	NA	NA
8357_at		0	0	0	NA	NA	NA
83992_at		0	0	0	NA	NA	NA
84159_at		0	0	0	NA	NA	NA
84233_at		0	0	0	NA	NA	NA
843_at		0	0	0	NA	NA	NA
8436_at		0	0	0	NA	NA	NA
84366_at		0	0	0	NA	NA	NA
846_at		0	0	0	NA	NA	NA
8477_at		0	0	0	NA	NA	NA
84833_at		0	0	0	NA	NA	NA
84909_at		0	0	0	NA	NA	NA
84958_at		0	0	0	NA	NA	NA
85013_at		0	0	0	NA	NA	NA
8517_at		0	0	0	NA	NA	NA
8663_at		0	0	0	NA	NA	NA
8683_at		0	0	0	NA	NA	NA
8741_at		0	0	0	NA	NA	NA
88_at		0	0	0	NA	NA	NA
8807_at		0	0	0	NA	NA	NA
8821_at		0	0	0	NA	NA	NA
8822_at		0	0	0	NA	NA	NA
8840_at		0	0	0	NA	NA	NA
8900_at		0	0	0	NA	NA	NA
892_at		0	0	0	NA	NA	NA
894_at		0	0	0	NA	NA	NA
8969_at		0	0	0	NA	NA	NA
89822_at		0	0	0	NA	NA	NA
899_at		0	0	0	NA	NA	NA
89910_at		0	0	0	NA	NA	NA
90161_at		0	0	0	NA	NA	NA
9037_at		0	0	0	NA	NA	NA
90427_at		0	0	0	NA	NA	NA
91074_at		0	0	0	NA	NA	NA
91120_at		0	0	0	NA	NA	NA
914_at		0	0	0	NA	NA	NA
915_at		0	0	0	NA	NA	NA
916_at		0	0	0	NA	NA	NA
9170_at		0	0	0	NA	NA	NA
9183_at		0	0	0	NA	NA	NA
9214_at		0	0	0	NA	NA	NA
9223_at		0	0	0	NA	NA	NA
92241_at		0	0	0	NA	NA	NA
925_at		0	0	0	NA	NA	NA
9296_at		0	0	0	NA	NA	NA
931_at		0	0	0	NA	NA	NA
9356_at		0	0	0	NA	NA	NA
9370_at		0	0	0	NA	NA	NA
9376_at		0	0	0	NA	NA	NA
9383_at		0	0	0	NA	NA	NA
939_at		0	0	0	NA	NA	NA
94009_at		0	0	0	NA	NA	NA
941_at		0	0	0	NA	NA	NA
942_at		0	0	0	NA	NA	NA
947_at		0	0	0	NA	NA	NA
948_at		0	0	0	NA	NA	NA
9491_at		0	0	0	NA	NA	NA
951_at		0	0	0	NA	NA	NA
9535_at		0	0	0	NA	NA	NA
9595_at		0	0	0	NA	NA	NA
962_at		0	0	0	NA	NA	NA
9641_at		0	0	0	NA	NA	NA
9686_at		0	0	0	NA	NA	NA
9687_at		0	0	0	NA	NA	NA
9689_at		0	0	0	NA	NA	NA
969_at		0	0	0	NA	NA	NA
972_at		0	0	0	NA	NA	NA
973_at		0	0	0	NA	NA	NA
9752_at		0	0	0	NA	NA	NA
976_at		0	0	0	NA	NA	NA
9789_at		0	0	0	NA	NA	NA
9797_at		0	0	0	NA	NA	NA
9805_at		0	0	0	NA	NA	NA
9813_at		0	0	0	NA	NA	NA
9839_at		0	0	0	NA	NA	NA
9851_at		0	0	0	NA	NA	NA
9854_at		0	0	0	NA	NA	NA
9915_at		0	0	0	NA	NA	NA
9934_at		0	0	0	NA	NA	NA

### Sheet: S11
Table S11. Donors traits.
CELL_ID	AGE	SEX	BMI	DIABETES	SMOKING	ALCOHOL	CARDIAC.DISEASE	HYPERTENSION	HIV	HBV	CMV	HCV	PATHOLOGY	CANCER	LIVERPATH	DRUGS
M1394T	58	F	NA	FALSE	FALSE	FALSE	FALSE	FALSE	NA	NA	NA	NA	NA	FALSE	FALSE	NA
S1482T	76	F	24.3	FALSE	FALSE	FALSE	FALSE	TRUE	FALSE	FALSE	NA	FALSE	CHOLANGICARCINOMA	TRUE	TRUE	Irbesartan, Hydrochlorothiazide, Bisoprolol Hémifumarate
S1439T	77	F	23.6	FALSE	FALSE	FALSE	FALSE	FALSE	FALSE	FALSE	NA	FALSE	COLORECTAL CARCINOMA	TRUE	FALSE	FALSE
M1491T	47	F	17.6	FALSE	TRUE	FALSE	FALSE	FALSE	NA	NA	NA	NA	COLORECTAL CARCINOMA	TRUE	FALSE	NA
S1426T	34	F	27.6	FALSE	FALSE	FALSE	FALSE	FALSE	FALSE	FALSE	NA	FALSE	CHOLANGIOCARCINOMA	TRUE	TRUE	Ondansétron, Chlorhydrate d'alizapride, Fentanyl
S1465T	63	F	26.6	FALSE	FALSE	FALSE	FALSE	FALSE	FALSE	FALSE	NA	FALSE	CHOLANGIOCARCINOMA	TRUE	TRUE	Paracétamol, Tramadol
S1518T	81	M	30.5	TRUE	TRUE	FALSE	TRUE	TRUE	NA	FALSE	NA	NA	CHOLANGIOCARCINOMA	TRUE	TRUE	Pravastatine, Lansoprazole, Tiotropium
S1448T	49	M	28.1	FALSE	FALSE	FALSE	FALSE	FALSE	FALSE	FALSE	NA	FALSE	COLORECTAL CARCINOMA	TRUE	FALSE	FALSE
S1510T	70	M	32.9	TRUE	FALSE	FALSE	FALSE	TRUE	NA	FALSE	NA	NA	COLORECTAL CARCINOMA	TRUE	FALSE	Ramipril, Glimepiride, Vildagliptine Metformine pindolol, insuline glargine, Furosémide, Spironolactone, dutastéride, Allopurinol
S1488T	71	M	28.7	FALSE	FALSE	FALSE	FALSE	TRUE	FALSE	FALSE	NA	NA	COLORECTAL CARCINOMA	TRUE	FALSE	DL Lysine acetylsalicylate aspirine, Olmésartan médoxomil, Hydrochlorothiazide, Olmésartan médoxomil, Hydrochlorothiazide
S1376T	58	M	27.4	FALSE	FALSE	FALSE	FALSE	TRUE	FALSE	FALSE	NA	FALSE	HEPATIC ANGIOMA	FALSE	TRUE	Losartan
M1469T	61	M	31.5	FALSE	FALSE	FALSE	TRUE	TRUE	NA	NA	NA	NA	HEPATOCARCINOMA	TRUE	TRUE	Apixaban Nadolol, Ramipril, Amiodarone, Spironolactone
S1295T	86	M	29	FALSE	FALSE	FALSE	FALSE	TRUE	FALSE	FALSE	NA	FALSE	HEPATOCELLULAR CARCINOMA	TRUE	TRUE	FALSE
B1470T	53	F	24	FALSE	FALSE	FALSE	FALSE	FALSE	NA	NA	NA	NA	NA	FALSE	FALSE	NA
S1472T	44	F	25.5	FALSE	TRUE	FALSE	FALSE	FALSE	FALSE	FALSE	NA	FALSE	HEPATOCELLULAR CARCINOMA	TRUE	TRUE	FALSE
S1309T	NA	F	NA	FALSE	TRUE	FALSE	FALSE	TRUE	FALSE	FALSE	NA	FALSE	LESIONS OF THE BILE DUCTS	FALSE	TRUE	FALSE
S1437T	56	F	24.2	FALSE	FALSE	FALSE	FALSE	TRUE	FALSE	FALSE	NA	FALSE	DUODENUM CANCER	TRUE	FALSE	Omeprazole, Macrogol, Bicarbonate de sodium
S1516T	62	F	29.4	FALSE	FALSE	FALSE	FALSE	FALSE	FALSE	FALSE	NA	FALSE	PLEURA CANCER	TRUE	FALSE	Carbonate de calcium Tramadol, paracetamol, Paracétamol, Chondroïtine sulfate sodique
S1433T	64	M	23.9	FALSE	TRUE	FALSE	TRUE	TRUE	NA	NA	NA	NA	SIGMOID ADENOCARCINOMA	TRUE	FALSE	Ivabradine, Ramipril, Bisoprolol hémifumarate
SN1256T	62	M	27.2	TRUE	TRUE	FALSE	FALSE	FALSE	NA	NA	NA	NA	COLORECTAL CARCINOMA	TRUE	FALSE	Périndopril, Indapamide, Metformine, DL Lysine acetylsalicylate aspirine, Liraglutide chemotherapy, Bevasizumab
S1412T	66	M	39	FALSE	FALSE	FALSE	FALSE	FALSE	FALSE	FALSE	NA	FALSE	COLORECTAL CARCINOMA	TRUE	FALSE	Furosémide
S1501T	24	M	20	FALSE	TRUE	FALSE	FALSE	FALSE	NA	FALSE	NA	NA	LIVER CYST	FALSE	TRUE	FALSE
S1332T	57	F	15.9	FALSE	FALSE	FALSE	FALSE	FALSE	FALSE	FALSE	FALSE	FALSE	OVARIAN CARCINOMA	TRUE	FALSE	Tinzaparine sodique, Esomeprazole
S1405T	63	F	22.6	FALSE	FALSE	FALSE	FALSE	TRUE	FALSE	FALSE	NA	FALSE	COLORECTAL CARCINOMA	TRUE	FALSE	Levothyroxine, Terbutaline sulfate, DL Lysine acetylsalicylate aspirine, Valsartan
B1463T	65	F	30.1	FALSE	FALSE	FALSE	FALSE	TRUE	NA	NA	NA	NA	SIGMOID ADENOCARCINOMA	TRUE	FALSE	chemotherapy
S1454T	64	F	19.2	FALSE	FALSE	FALSE	FALSE	FALSE	FALSE	FALSE	NA	FALSE	SIGMOID ADENOCARCINOMA	TRUE	FALSE	FALSE
S1390T	65	F	22.3	FALSE	FALSE	FALSE	FALSE	FALSE	FALSE	FALSE	NA	FALSE	COLORECTAL CARCINOMA	TRUE	FALSE	Tinzaparine sodique
S1419T	50	F	25.8	FALSE	FALSE	FALSE	FALSE	FALSE	FALSE	FALSE	NA	FALSE	NA	FALSE	FALSE	NA
S1351T	54	F	30.8	TRUE	FALSE	FALSE	FALSE	FALSE	FALSE	FALSE	NA	FALSE	LIVER CYST	FALSE	TRUE	Metformin
S1356T	59	F	19.3	FALSE	FALSE	FALSE	FALSE	FALSE	FALSE	FALSE	NA	FALSE	LUNG CANCER	TRUE	FALSE	FALSE
S1386T	60	F	27.1	FALSE	TRUE	FALSE	FALSE	FALSE	FALSE	FALSE	NA	FALSE	COLORECTAL CARCINOMA	TRUE	FALSE	Bevasizumab
S1404T	71	F	22.9	FALSE	FALSE	FALSE	TRUE	TRUE	FALSE	FALSE	NA	FALSE	SIGMOID ADENOCARCINOMA	TRUE	FALSE	NA
S1432T	77	M	20	TRUE	FALSE	FALSE	FALSE	FALSE	FALSE	FALSE	NA	FALSE	PANCREATIC CANCER	TRUE	FALSE	Insulin, Pancréatine, Sotalol chlorhydrate, Esomeprazole, Vitamine B9, Alvérine
B1319T	48	M	24.6	FALSE	FALSE	FALSE	FALSE	FALSE	NA	NA	NA	NA	ECHINOCOCCOSIS	FALSE	FALSE	FALSE
S1350T	82	M	23.7	FALSE	FALSE	FALSE	FALSE	FALSE	FALSE	FALSE	NA	FALSE	COLORECTAL CARCINOMA	TRUE	FALSE	FALSE
S1430T	65	M	30.4	FALSE	TRUE	FALSE	TRUE	TRUE	FALSE	FALSE	NA	FALSE	LIVER METASTASIS	TRUE	TRUE	Celiprolol chlorhydrate, Amiodarone, Ramipril, Lercanidipine, Fluindione, Atorvastatine sel de Ca trihydrate, Enoxaparine sodique
S1359T	78	F	18	FALSE	FALSE	FALSE	FALSE	TRUE	FALSE	FALSE	NA	FALSE	RENAL CANCER	TRUE	FALSE	FALSE
S1366T	56	M	25.9	FALSE	FALSE	TRUE	FALSE	FALSE	FALSE	FALSE	NA	FALSE	LIVER TUMOR	TRUE	TRUE	Oxazépam, Pantoprazole, Acide folique
M1367T	81	M	NA	FALSE	FALSE	FALSE	FALSE	FALSE	NA	NA	NA	NA	LIVER TUMOR	TRUE	TRUE	Fluvastine sel de Na, Tamsulosine chlorhydrate, Ginkgo, ticlopidine chlorhydrate Macrogol
R1232T	74	F	19.1	FALSE	FALSE	FALSE	FALSE	TRUE	NA	NA	NA	NA	COLORECTAL CARCINOMA	TRUE	FALSE	FALSE
S1305T	63	F	23.1	FALSE	FALSE	FALSE	FALSE	TRUE	FALSE	FALSE	NA	FALSE	SIGMOID ADENOCARCINOMA	TRUE	FALSE	Propanolol, Levothyroxine, Alprazolam, …
S1508T	71	F	24.3	FALSE	FALSE	FALSE	FALSE	FALSE	FALSE	FALSE	FALSE	FALSE	NON TRANSPLANTABLE LIVER	FALSE	TRUE	Rivastigmine
S1512T	63	F	21.1	TRUE	FALSE	FALSE	FALSE	FALSE	FALSE	FALSE	NA	FALSE	DIGESTIVE CANCER	TRUE	FALSE	Spironolactone, Somatostatine, Propranolol
S1307T	75	M	24.4	FALSE	FALSE	FALSE	TRUE	TRUE	FALSE	FALSE	NA	FALSE	COLORECTAL CARCINOMA	TRUE	FALSE	, Levothyroxine, Furosémide, Allopurinol, Rivaroxaban …
S1514T	86	M	25.4	FALSE	FALSE	TRUE	TRUE	FALSE	FALSE	FALSE	TRUE	FALSE	NON TRANSPLANTABLE LIVER	FALSE	TRUE	Warfarine DL Lysine acetylsalicylate aspirine, Furosemide, Chlorure de potassium, Rosuvastatine, Atenolol, Nicorandil, Allopurinol, Tamsulosine chlorhydrate
S1503T	52	F	20.1	TRUE	TRUE	FALSE	FALSE	TRUE	NA	FALSE	NA	NA	COLORECTAL CARCINOMA	TRUE	FALSE	chemotherapy, Hydrochlorothiazide, Bisoprolol Hémifumarate, Doxycycline hyclate
S1455T	67	M	21	FALSE	FALSE	FALSE	FALSE	FALSE	FALSE	FALSE	NA	FALSE	COLORECTAL CARCINOMA	TRUE	FALSE	chemotherapy, Xelox
S1402T	48	F	21.2	FALSE	TRUE	TRUE	FALSE	TRUE	FALSE	FALSE	FALSE	FALSE	NON TRANSPLANTABLE LIVER	FALSE	TRUE	Valsartan
S1506T	47	F	20.5	FALSE	TRUE	FALSE	FALSE	FALSE	FALSE	FALSE	NA	FALSE	COLORECTAL CARCINOMA	TRUE	FALSE	FALSE
S1391T	54	F	38.4	FALSE	TRUE	FALSE	FALSE	FALSE	FALSE	FALSE	TRUE	FALSE	NON TRANSPLANTABLE LIVER	FALSE	TRUE	Pantoprazole, Chlorure de potassium, Vit B, Furosémide, Hydroxizine, Prenisolone
S1379T	83	F	29.4	FALSE	FALSE	FALSE	TRUE	TRUE	FALSE	FALSE	NA	FALSE		FALSE	FALSE	Nebivolol, paracétamol, Lorazepam, telmisartan
S1258T	57	M	24.8	FALSE	FALSE	FALSE	FALSE	FALSE	FALSE	FALSE	NA	FALSE	COLORECTAL CARCINOMA	TRUE	FALSE	Paracétamol, Valsartan
SN1313T	74	M	30.2	FALSE	FALSE	FALSE	FALSE	FALSE	NA	NA	NA	NA	ADÉNOCARCINOMA	TRUE	FALSE	homeopathy
B1499T	83	F	NA	FALSE	FALSE	FALSE	FALSE	FALSE	FALSE	FALSE	FALSE	FALSE	NON TRANSPLANTABLE LIVER	FALSE	TRUE	NA
HepG2_WT	NA	NA	NA	NA	NA	NA	NA	NA	NA	NA	NA	NA	NA	NA	NA	NA

### Sheet: S12
Table S12. Logistic modelling of cluster to donor phenotype association.
cluster	Phenotype	nPos	nNeg	coef_single	p_single	coef	p_adj	eff	q_adj	signed_log10_p_adj	rankInPheno	conc
cluster1_donors	ALCOHOL	3	43	23.7791	0.0323504	23.9347	0.00519646	0.471283	0.383319	2.28429	1	0.0001
allOtherModules	ALCOHOL	3	43	21.2855	0.061366	20.0257	0.021809	0.346728	0.383319	1.66136	2	0.0001
cluster8_donors	ALCOHOL	3	43	8.73606	0.0972445	8.44311	0.0248448	0.5061	0.383319	1.60477	3	0.0001
cluster7_donors	ALCOHOL	3	43	5.23154	0.176199	5.8693	0.101954	0.385161	0.730819	0.991595	4	0.0001
cluster2_donors	ALCOHOL	3	43	5.00601	0.169642	4.8226	0.138374	0.457557	0.730819	0.858945	5	0.0001
cluster6_donors	ALCOHOL	3	43	5.50082	0.188781	5.47516	0.148871	0.323148	0.730819	0.827191	6	0.0001
cluster3_donors	ALCOHOL	3	43	7.89296	0.272766	7.86969	0.182954	0.196457	0.813835	0.737659	7	0.0001
cluster5_donors	ALCOHOL	3	43	1.06404	0.66956	1.04579	0.671471	0.108623	1	0.172973	8	0.0001
cluster4_donors	ALCOHOL	3	43	1.22491	0.806537	1.65135	0.75391	0.0459616	1	0.12268	9	0.0001
cluster6_donors	CANCER	35	11	-2.18299	0.298794	-2.13487	0.303887	-0.152934	0.957048	-0.517288	1	0.0001
cluster8_donors	CANCER	35	11	-1.38151	0.394671	-1.74534	0.363703	-0.177502	1	-0.439253	2	0.0001
cluster5_donors	CANCER	35	11	-0.877849	0.544491	-0.903503	0.537947	-0.103103	1	-0.269261	3	0.0001
cluster7_donors	CANCER	35	11	-1.45176	0.468103	-1.45713	0.541836	-0.117667	1	-0.266132	4	0.0001
cluster2_donors	CANCER	35	11	-1.12939	0.514895	-1.03581	0.564289	-0.118872	1	-0.248498	5	0.0001
cluster3_donors	CANCER	35	11	0.283875	0.902775	1.24577	0.672651	0.0164109	1	0.172211	6	0.0001
cluster1_donors	CANCER	35	11	-1.60401	0.594049	-1.34582	0.679203	-0.0686067	1	-0.168	7	0.0001
allOtherModules	CANCER	35	11	-1.67899	0.636591	-1.26824	0.774864	-0.0588296	1	-0.110775	8	0.0001
cluster4_donors	CANCER	35	11	-1.11268	0.697707	-0.796073	0.795079	-0.0469992	1	-0.0995899	9	0.0001
cluster1_donors	CARDIAC.DISEASE	5	41	9.72947	0.10688	9.85898	0.0765737	0.247244	0.730819	1.11592	1	0.0001
cluster2_donors	CARDIAC.DISEASE	5	41	4.42423	0.128279	4.95574	0.0950019	0.322527	0.730819	1.02227	2	0.0001
allOtherModules	CARDIAC.DISEASE	5	41	10.5538	0.14588	10.5136	0.108622	0.230924	0.730819	0.964083	3	0.0001
cluster7_donors	CARDIAC.DISEASE	5	41	4.59917	0.149589	4.81861	0.120411	0.335497	0.730819	0.919335	4	0.0001
cluster3_donors	CARDIAC.DISEASE	5	41	4.93795	0.337816	4.93032	0.30198	0.184811	0.957048	0.520022	5	0.0001
cluster8_donors	CARDIAC.DISEASE	5	41	1.23468	0.584382	1.37972	0.602204	0.153834	1	0.220256	6	0.0001
cluster6_donors	CARDIAC.DISEASE	5	41	0.801818	0.771389	0.728464	0.794525	0.0550815	1	0.0998924	7	0.0001
cluster4_donors	CARDIAC.DISEASE	5	41	0.858585	0.826783	0.500414	0.905418	0.0327565	1	0.0431509	8	0.0001
cluster5_donors	CARDIAC.DISEASE	5	41	0.0674765	0.972666	0.0631796	0.975023	0.00700256	1	0.010985	9	0.0001
cluster1_donors	CMV	NA	NA	-2.14401	0.825216	-1784.39	0.0184149	-0.0535412	0.383319	-1.73483	1	0.0001
cluster2_donors	CMV	NA	NA	-2.75902	0.841547	-4201.71	0.0184149	-0.0406558	0.383319	-1.73483	2	0.0001
cluster8_donors	CMV	NA	NA	8.25517	0.599187	-11158.5	0.0184149	0.103858	0.383319	-1.73483	3	0.0001
cluster5_donors	CMV	NA	NA	7.42221	0.281683	15.7616	0.204738	0.639653	0.818952	0.688801	4	0.0001
cluster7_donors	CMV	NA	NA	1.46851	0.862668	-40.5481	0.310154	0.0443919	0.957048	-0.508422	5	0.0001
cluster3_donors	CMV	NA	NA	-0.0747623	0.989559	-6.99948	0.430993	-0.00410846	1	-0.36553	6	0.0001
cluster6_donors	CMV	NA	NA	5.3428	0.305699	3.74107	0.605724	0.459474	1	0.217726	7	0.0001
allOtherModules	CMV	NA	NA	9.29592	0.48322	-13.8436	0.651949	0.162622	1	-0.185786	8	0.0001
cluster4_donors	CMV	NA	NA	-5.82698	0.502286	3.04808	0.834801	-0.184581	1	0.0784169	9	0.0001
cluster3_donors	DIABETES	7	39	-7.16443	0.0407896	-6.57447	0.0790347	-0.399173	0.730819	-1.10218	1	0.0001
cluster2_donors	DIABETES	7	39	1.40276	0.508795	2.82566	0.126811	0.124241	0.730819	0.896844	2	0.0001
cluster4_donors	DIABETES	7	39	0.499157	0.882216	5.08375	0.194929	0.0211144	0.813835	0.710124	3	0.0001
cluster5_donors	DIABETES	7	39	-1.55709	0.380853	-1.55872	0.354848	-0.182806	1	-0.449958	4	0.0001
allOtherModules	DIABETES	7	39	-3.37214	0.290829	3.53013	0.467608	-0.131453	1	0.330118	5	0.0001
cluster1_donors	DIABETES	7	39	-1.74829	0.508644	2.18626	0.504182	-0.0995383	1	0.297412	6	0.0001
cluster8_donors	DIABETES	7	39	-1.83735	0.121992	0.347235	0.878431	-0.343453	1	0.0562923	7	0.0001
cluster6_donors	DIABETES	7	39	-0.772873	0.741115	0.346991	0.887843	-0.0571428	1	0.051664	8	0.0001
cluster7_donors	DIABETES	7	39	-2.93401	0.154936	0.0374353	0.989737	-0.244038	1	0.00447998	9	0.0001
allOtherModules	HBV	NA	NA	0	1	-9.71081e-14	1	NA	1	0	5	0.0001
cluster1_donors	HBV	NA	NA	-4.07342e-15	1	-1.20347e-14	1	NA	1	0	5	0.0001
cluster2_donors	HBV	NA	NA	-2.37708e-15	1	6.37656e-16	1	NA	1	0	5	0.0001
cluster3_donors	HBV	NA	NA	-1.33489e-15	1	-2.71898e-14	1	NA	1	0	5	0.0001
cluster4_donors	HBV	NA	NA	5.52322e-15	1	2.26522e-15	1	NA	1	0	5	0.0001
cluster5_donors	HBV	NA	NA	-3.46254e-14	1	-2.91059e-14	1	NA	1	0	5	0.0001
cluster6_donors	HBV	NA	NA	2.31425e-14	1	-7.63899e-15	1	NA	1	0	5	0.0001
cluster7_donors	HBV	NA	NA	1.01999e-15	1	-1.66903e-14	1	NA	1	0	5	0.0001
cluster8_donors	HBV	NA	NA	-1.19004e-15	1	-3.34051e-15	1	NA	1	0	5	0.0001
allOtherModules	HCV	NA	NA	-1.09625e-14	1	-5.45155e-14	1	NA	1	0	5	0.0001
cluster1_donors	HCV	NA	NA	-3.9467e-15	1	-7.35344e-16	1	NA	1	0	5	0.0001
cluster2_donors	HCV	NA	NA	-2.04988e-15	1	2.50898e-15	1	NA	1	0	5	0.0001
cluster3_donors	HCV	NA	NA	4.69298e-15	1	2.49816e-15	1	NA	1	0	5	0.0001
cluster4_donors	HCV	NA	NA	-8.07398e-15	1	-7.26301e-16	1	NA	1	0	5	0.0001
cluster5_donors	HCV	NA	NA	8.48085e-15	1	-2.17446e-14	1	NA	1	0	5	0.0001
cluster6_donors	HCV	NA	NA	-5.43833e-15	1	-2.53155e-14	1	NA	1	0	5	0.0001
cluster7_donors	HCV	NA	NA	-7.16526e-16	1	-1.48404e-14	1	NA	1	0	5	0.0001
cluster8_donors	HCV	NA	NA	-9.96625e-15	1	-1.37253e-15	1	NA	1	0	5	0.0001
allOtherModules	HIV	NA	NA	-3.54194e-15	1	-7.17732e-14	1	NA	1	0	5	0.0001
cluster1_donors	HIV	NA	NA	2.7118e-15	1	-2.63663e-15	1	NA	1	0	5	0.0001
cluster2_donors	HIV	NA	NA	-1.66162e-14	1	4.89187e-16	1	NA	1	0	5	0.0001
cluster3_donors	HIV	NA	NA	-7.61013e-15	1	3.8133e-15	1	NA	1	0	5	0.0001
cluster4_donors	HIV	NA	NA	-8.197e-15	1	1.58157e-15	1	NA	1	0	5	0.0001
cluster5_donors	HIV	NA	NA	-3.03609e-14	1	7.52824e-15	1	NA	1	0	5	0.0001
cluster6_donors	HIV	NA	NA	5.61217e-15	1	-3.74774e-14	1	NA	1	0	5	0.0001
cluster7_donors	HIV	NA	NA	-2.1918e-15	1	-4.2425e-15	1	NA	1	0	5	0.0001
cluster8_donors	HIV	NA	NA	8.67436e-16	1	-2.52568e-15	1	NA	1	0	5	0.0001
cluster7_donors	HYPERTENSION	17	29	3.35533	0.101693	2.6388	0.241818	0.237161	0.900565	0.616511	1	0.0001
cluster5_donors	HYPERTENSION	17	29	1.39895	0.284904	1.55067	0.259526	0.161837	0.934294	0.585819	2	0.0001
cluster4_donors	HYPERTENSION	17	29	3.08763	0.24229	2.37045	0.407149	0.128107	1	0.390247	3	0.0001
allOtherModules	HYPERTENSION	17	29	3.72973	0.285672	1.79623	0.680282	0.118041	1	0.167311	4	0.0001
cluster3_donors	HYPERTENSION	17	29	2.12092	0.396462	1.08235	0.719989	0.106785	1	0.142674	5	0.0001
cluster1_donors	HYPERTENSION	17	29	1.84583	0.480196	0.439202	0.890059	0.0844247	1	0.0505813	6	0.0001
cluster8_donors	HYPERTENSION	17	29	1.14428	0.371362	-0.237076	0.897255	0.161476	1	-0.0470841	7	0.0001
cluster6_donors	HYPERTENSION	17	29	0.0116124	0.994711	-0.216153	0.9072	0.000833704	1	-0.042297	8	0.0001
cluster2_donors	HYPERTENSION	17	29	0.651415	0.653516	0.0594032	0.972368	0.0657429	1	0.0121693	9	0.0001
cluster8_donors	LIVERPATH	14	32	1.25899	0.376121	4.20501	0.019185	0.157482	0.383319	1.71704	1	0.0001
cluster1_donors	LIVERPATH	14	32	2.14971	0.456152	3.87291	0.186785	0.0842763	0.813835	0.728658	2	0.0001
cluster7_donors	LIVERPATH	14	32	0.955251	0.592974	2.87624	0.195923	0.0723358	0.813835	0.707914	3	0.0001
allOtherModules	LIVERPATH	14	32	0.352749	0.906013	3.21398	0.413007	0.0121526	1	0.384043	4	0.0001
cluster4_donors	LIVERPATH	14	32	0.841762	0.749353	1.84962	0.514608	0.0346759	1	0.288523	5	0.0001
cluster5_donors	LIVERPATH	14	32	0.817024	0.543042	0.804729	0.54543	0.0930402	1	0.263261	6	0.0001
cluster2_donors	LIVERPATH	14	32	0.464261	0.759049	0.910995	0.554405	0.043693	1	0.256173	7	0.0001
cluster3_donors	LIVERPATH	14	32	0.0792447	0.971487	1.42651	0.591239	0.00430848	1	0.228237	8	0.0001
cluster6_donors	LIVERPATH	14	32	0.73922	0.690558	0.976777	0.602361	0.0519535	1	0.220143	9	0.0001
cluster5_donors	SEX	28	18	2.72438	0.0543368	2.69902	0.0421753	0.297859	0.512583	1.37494	1	0.0001
cluster1_donors	SEX	28	18	-4.2177	0.181694	-6.10213	0.0427152	-0.1569	0.512583	-1.36942	2	0.0001
cluster4_donors	SEX	28	18	-3.19354	0.221731	-4.33167	0.112868	-0.131108	0.730819	-0.947428	3	0.0001
cluster8_donors	SEX	28	18	-0.57268	0.606488	-2.51335	0.13136	-0.0833368	0.730819	-0.881538	4	0.0001
allOtherModules	SEX	28	18	-2.08339	0.495207	-5.58346	0.145922	-0.0676746	0.730819	-0.835879	5	0.0001
cluster7_donors	SEX	28	18	-0.784765	0.635461	-2.3157	0.2778	-0.0618716	0.957048	-0.556267	6	0.0001
cluster2_donors	SEX	28	18	-1.14229	0.44164	-1.54805	0.300368	-0.109029	0.957048	-0.522346	7	0.0001
cluster6_donors	SEX	28	18	1.0828	0.534747	0.961862	0.584304	0.0787421	1	0.233361	8	0.0001
cluster3_donors	SEX	28	18	0.0870467	0.966505	-0.807102	0.748256	0.00472516	1	-0.12595	9	0.0001
cluster3_donors	SMOKING	11	35	-2.32052	0.297452	-5.29823	0.0817362	-0.149875	0.730819	-1.08759	1	0.0001
cluster7_donors	SMOKING	11	35	-0.915884	0.611073	-3.31767	0.226147	-0.076716	0.872279	-0.64561	2	0.0001
cluster4_donors	SMOKING	11	35	3.1795	0.29562	2.96383	0.342878	0.125765	1	0.46486	3	0.0001
cluster5_donors	SMOKING	11	35	-0.744968	0.608524	-0.793219	0.593252	-0.0854291	1	-0.22676	4	0.0001
allOtherModules	SMOKING	11	35	0.183309	0.954382	-2.01801	0.662719	0.00707629	1	-0.17867	5	0.0001
cluster8_donors	SMOKING	11	35	0.196001	0.872878	-0.835751	0.670847	0.0314955	1	-0.173376	6	0.0001
cluster1_donors	SMOKING	11	35	1.64492	0.586185	1.17838	0.722172	0.0735072	1	0.141359	7	0.0001
cluster2_donors	SMOKING	11	35	0.740565	0.659089	0.53338	0.768754	0.0710346	1	0.114213	8	0.0001
cluster6_donors	SMOKING	11	35	0.501438	0.801683	0.385397	0.849705	0.0381922	1	0.0707321	9	0.0001
cluster1_donors	ALCOHOL	3	43	17.5753	0.0772685	14.9952	0.0272447	0.418183	0.408291	1.56472	1	0.001
allOtherModules	ALCOHOL	3	43	12.0214	0.192963	11.8741	0.158547	0.198307	1	0.799841	2	0.001
cluster8_donors	ALCOHOL	3	43	4.62874	0.231954	4.49605	0.166635	0.318626	1	0.778234	3	0.001
cluster2_donors	ALCOHOL	3	43	4.86637	0.22521	4.10791	0.256193	0.306754	1	0.591432	4	0.001
cluster3_donors	ALCOHOL	3	43	4.41436	0.349473	4.04825	0.30097	0.208982	1	0.521477	5	0.001
cluster4_donors	ALCOHOL	3	43	-4.90767	0.404701	-4.4641	0.448861	-0.151384	1	-0.347888	6	0.001
cluster5_donors	ALCOHOL	3	43	-1.72803	0.365992	-1.26778	0.491269	-0.240574	1	-0.30868	7	0.001
cluster6_donors	ALCOHOL	3	43	-1.90868	0.540888	-2.00565	0.500349	-0.14933	1	-0.300727	8	0.001
cluster7_donors	ALCOHOL	3	43	1.13942	0.780712	2.65403	0.507721	0.0792923	1	0.294375	9	0.001
cluster6_donors	CANCER	35	11	-2.09551	0.253723	-2.01489	0.260956	-0.178615	1	-0.583433	1	0.001
cluster5_donors	CANCER	35	11	-1.26773	0.336204	-1.39026	0.270357	-0.187162	1	-0.568063	2	0.001
cluster8_donors	CANCER	35	11	-1.11419	0.549863	-1.25773	0.491322	-0.0883191	1	-0.308634	3	0.001
cluster1_donors	CANCER	35	11	2.36798	0.447987	2.05847	0.530238	0.0825722	1	0.275529	4	0.001
cluster4_donors	CANCER	35	11	1.56179	0.646218	1.46022	0.666427	0.0513856	1	0.176248	5	0.001
cluster2_donors	CANCER	35	11	-0.82749	0.665138	-0.715301	0.697992	-0.0646773	1	-0.15615	6	0.001
allOtherModules	CANCER	35	11	-1.04075	0.83376	-1.46379	0.765054	-0.0193236	1	-0.116308	7	0.001
cluster7_donors	CANCER	35	11	-0.157524	0.946648	-0.675925	0.785423	-0.00905705	1	-0.104896	8	0.001
cluster3_donors	CANCER	35	11	0.642776	0.778032	0.362674	0.875553	0.0406408	1	0.0577176	9	0.001
cluster2_donors	CARDIAC.DISEASE	5	41	4.47735	0.164835	4.87009	0.121876	0.290674	1	0.914083	1	0.001
cluster1_donors	CARDIAC.DISEASE	5	41	6.31525	0.240406	6.34976	0.193315	0.179729	1	0.713735	2	0.001
cluster5_donors	CARDIAC.DISEASE	5	41	-1.82388	0.241546	-2.10539	0.222747	-0.302098	1	-0.652187	3	0.001
cluster3_donors	CARDIAC.DISEASE	5	41	3.66836	0.331386	3.65019	0.308453	0.185749	1	0.510811	4	0.001
cluster6_donors	CARDIAC.DISEASE	5	41	-2.29774	0.3604	-2.29816	0.348237	-0.195918	1	-0.458125	5	0.001
cluster4_donors	CARDIAC.DISEASE	5	41	-3.42936	0.464376	-3.432	0.462407	-0.104017	1	-0.334976	6	0.001
allOtherModules	CARDIAC.DISEASE	5	41	3.58817	0.605575	3.64453	0.595328	0.0659347	1	0.225244	7	0.001
cluster8_donors	CARDIAC.DISEASE	5	41	-1.03794	0.671071	-1.06186	0.672313	-0.0843081	1	-0.172429	8	0.001
cluster7_donors	CARDIAC.DISEASE	5	41	0.638229	0.843706	0.779861	0.819729	0.0402555	1	0.0863297	9	0.001
cluster3_donors	CMV	NA	NA	-5.1622	0.464074	-311.694	0.0192308	-0.250774	0.408291	-1.716	1	0.001
cluster8_donors	CMV	NA	NA	9.20343	0.263856	764.17	0.0192308	0.44772	0.408291	1.716	2	0.001
cluster6_donors	CMV	NA	NA	201.479	0.999517	202.202	0.0192308	1.26705	0.408291	1.716	3	0.001
cluster2_donors	CMV	NA	NA	38.2574	0.54941	1679.65	0.0192308	0.701002	0.408291	1.716	4	0.001
cluster4_donors	CMV	NA	NA	-2.02387	0.777231	32.6189	0.138189	-0.0804649	1	0.859527	5	0.001
cluster5_donors	CMV	NA	NA	10.8108	0.322049	8.24614	0.360064	0.361794	1	0.44362	6	0.001
cluster1_donors	CMV	NA	NA	20.4528	0.425255	-39.9745	0.59212	0.148614	1	-0.22759	7	0.001
cluster7_donors	CMV	NA	NA	-1.62596	0.821617	-1.7038	0.821763	-0.0681052	1	-0.0852535	8	0.001
allOtherModules	CMV	NA	NA	10.6467	0.422308	1.6477	0.927559	0.223846	1	0.0326587	9	0.001
cluster2_donors	DIABETES	7	39	7.02554	0.0376972	6.04098	0.0302438	0.41042	0.408291	1.51936	1	0.001
cluster1_donors	DIABETES	7	39	0.922003	0.81075	2.61148	0.477727	0.0308683	1	0.32082	2	0.001
cluster5_donors	DIABETES	7	39	0.715762	0.634119	0.970515	0.485199	0.10867	1	0.31408	3	0.001
cluster4_donors	DIABETES	7	39	1.91104	0.633705	2.55093	0.53314	0.0648962	1	0.273159	4	0.001
cluster8_donors	DIABETES	7	39	-1.6238	0.445607	-0.932972	0.653306	-0.131704	1	-0.184883	5	0.001
cluster3_donors	DIABETES	7	39	-2.10644	0.405018	-0.947372	0.704732	-0.137973	1	-0.151976	6	0.001
allOtherModules	DIABETES	7	39	-0.321283	0.956102	1.31419	0.811258	-0.0061791	1	0.090841	7	0.001
cluster6_donors	DIABETES	7	39	0.350777	0.866594	0.0855023	0.966718	0.0304851	1	0.0147003	8	0.001
cluster7_donors	DIABETES	7	39	-1.80072	0.520683	-0.06657	0.981672	-0.101665	1	-0.00803354	9	0.001
allOtherModules	HBV	NA	NA	-9.76773e-14	1	-1.46338e-14	1	NA	1	0	5	0.001
cluster1_donors	HBV	NA	NA	-2.05463e-14	1	1.92791e-14	1	NA	1	0	5	0.001
cluster2_donors	HBV	NA	NA	1.02216e-14	1	2.95552e-15	1	NA	1	0	5	0.001
cluster3_donors	HBV	NA	NA	2.74198e-14	1	2.20524e-14	1	NA	1	0	5	0.001
cluster4_donors	HBV	NA	NA	-2.15626e-14	1	3.8883e-14	1	NA	1	0	5	0.001
cluster5_donors	HBV	NA	NA	1.99613e-14	1	1.46521e-14	1	NA	1	0	5	0.001
cluster6_donors	HBV	NA	NA	-1.50791e-15	1	-1.83877e-16	1	NA	1	0	5	0.001
cluster7_donors	HBV	NA	NA	-2.58272e-15	1	-1.19595e-14	1	NA	1	0	5	0.001
cluster8_donors	HBV	NA	NA	8.27867e-15	1	-4.35016e-15	1	NA	1	0	5	0.001
allOtherModules	HCV	NA	NA	-1.45865e-14	1	3.81353e-14	1	NA	1	0	5	0.001
cluster1_donors	HCV	NA	NA	-5.29103e-14	1	1.52993e-14	1	NA	1	0	5	0.001
cluster2_donors	HCV	NA	NA	-1.98767e-14	1	1.63789e-14	1	NA	1	0	5	0.001
cluster3_donors	HCV	NA	NA	2.04648e-15	1	-3.88562e-15	1	NA	1	0	5	0.001
cluster4_donors	HCV	NA	NA	4.95347e-14	1	-1.43109e-16	1	NA	1	0	5	0.001
cluster5_donors	HCV	NA	NA	1.49652e-14	1	2.50705e-14	1	NA	1	0	5	0.001
cluster6_donors	HCV	NA	NA	-1.98703e-15	1	4.81136e-16	1	NA	1	0	5	0.001
cluster7_donors	HCV	NA	NA	-1.96055e-15	1	1.9954e-14	1	NA	1	0	5	0.001
cluster8_donors	HCV	NA	NA	1.75074e-14	1	2.3154e-14	1	NA	1	0	5	0.001
allOtherModules	HIV	NA	NA	-8.85701e-15	1	1.25296e-14	1	NA	1	0	5	0.001
cluster1_donors	HIV	NA	NA	3.3918e-14	1	5.32266e-14	1	NA	1	0	5	0.001
cluster2_donors	HIV	NA	NA	-3.11303e-14	1	-5.9841e-15	1	NA	1	0	5	0.001
cluster3_donors	HIV	NA	NA	2.00609e-14	1	2.02242e-15	1	NA	1	0	5	0.001
cluster4_donors	HIV	NA	NA	6.25649e-14	1	4.76067e-14	1	NA	1	0	5	0.001
cluster5_donors	HIV	NA	NA	1.33173e-14	1	-1.35341e-14	1	NA	1	0	5	0.001
cluster6_donors	HIV	NA	NA	-1.38859e-15	1	-1.07862e-15	1	NA	1	0	5	0.001
cluster7_donors	HIV	NA	NA	-1.46036e-15	1	8.51471e-15	1	NA	1	0	5	0.001
cluster8_donors	HIV	NA	NA	-2.28272e-14	1	-6.71999e-15	1	NA	1	0	5	0.001
cluster4_donors	HYPERTENSION	17	29	3.14578	0.312374	3.16925	0.316424	0.103712	1	0.499731	1	0.001
cluster6_donors	HYPERTENSION	17	29	-1.2519	0.425953	-1.17642	0.478348	-0.109252	1	-0.320256	2	0.001
cluster7_donors	HYPERTENSION	17	29	2.58608	0.241039	1.48197	0.535469	0.142568	1	0.271266	3	0.001
cluster8_donors	HYPERTENSION	17	29	-0.162117	0.919214	-0.712142	0.683254	-0.0137205	1	-0.165418	4	0.001
cluster3_donors	HYPERTENSION	17	29	0.141769	0.945528	-0.977599	0.689583	0.00830103	1	-0.161413	5	0.001
cluster5_donors	HYPERTENSION	17	29	0.151349	0.887337	-0.461199	0.70602	0.0241053	1	-0.151183	6	0.001
cluster2_donors	HYPERTENSION	17	29	-0.834297	0.606873	-0.625209	0.726029	-0.0707438	1	-0.139046	7	0.001
cluster1_donors	HYPERTENSION	17	29	0.781109	0.782409	-0.972261	0.762735	0.0277468	1	-0.117626	8	0.001
allOtherModules	HYPERTENSION	17	29	1.36544	0.755518	0.077621	0.987174	0.0253665	1	0.00560614	9	0.001
cluster1_donors	LIVERPATH	14	32	5.55963	0.107482	7.35664	0.0257708	0.173038	0.408291	1.58887	1	0.001
cluster3_donors	LIVERPATH	14	32	-2.77248	0.227075	-2.12598	0.353321	-0.150821	1	-0.45183	2	0.001
cluster8_donors	LIVERPATH	14	32	0.934522	0.585099	1.38083	0.417691	0.0731395	1	0.379145	3	0.001
cluster5_donors	LIVERPATH	14	32	0.535242	0.64026	0.89665	0.434424	0.0783309	1	0.362086	4	0.001
cluster4_donors	LIVERPATH	14	32	1.16697	0.709914	1.50059	0.635354	0.0376472	1	0.196984	5	0.001
cluster2_donors	LIVERPATH	14	32	-0.439488	0.794873	-0.64765	0.702586	-0.0347039	1	-0.153301	6	0.001
cluster7_donors	LIVERPATH	14	32	-1.83102	0.410457	-0.667375	0.775863	-0.0982176	1	-0.110215	7	0.001
cluster6_donors	LIVERPATH	14	32	-0.205295	0.899588	-0.396951	0.80813	-0.0176234	1	-0.0925186	8	0.001
allOtherModules	LIVERPATH	14	32	-1.11339	0.80701	0.10437	0.981735	-0.0197263	1	0.00800585	9	0.001
cluster5_donors	SEX	28	18	2.8735	0.022746	2.77887	0.0180805	0.403636	0.408291	1.74279	1	0.001
cluster6_donors	SEX	28	18	3.16676	0.0589079	3.29961	0.0400928	0.263297	0.481113	1.39693	2	0.001
cluster1_donors	SEX	28	18	-2.30116	0.423335	-3.36382	0.255043	-0.0797316	1	-0.593387	3	0.001
cluster4_donors	SEX	28	18	-3.13079	0.30977	-3.30757	0.273494	-0.0983938	1	-0.563052	4	0.001
cluster3_donors	SEX	28	18	-0.556938	0.788871	-1.05046	0.616317	-0.0312864	1	-0.210196	5	0.001
cluster8_donors	SEX	28	18	-0.452712	0.775927	-0.711925	0.6574	-0.0373252	1	-0.18217	6	0.001
cluster2_donors	SEX	28	18	-0.745828	0.649821	-0.605071	0.707591	-0.0587211	1	-0.150218	7	0.001
cluster7_donors	SEX	28	18	0.0578623	0.977546	-0.743207	0.735786	0.00334522	1	-0.133248	8	0.001
allOtherModules	SEX	28	18	-0.277104	0.948712	-0.992697	0.819344	-0.00518512	1	-0.0865338	9	0.001
cluster4_donors	SMOKING	11	35	5.39565	0.146647	5.39961	0.125769	0.183092	1	0.900427	1	0.001
cluster8_donors	SMOKING	11	35	-1.44693	0.42349	-1.50516	0.415273	-0.114851	1	-0.381667	2	0.001
cluster3_donors	SMOKING	11	35	-1.4935	0.507679	-1.62848	0.495528	-0.091897	1	-0.304931	3	0.001
cluster6_donors	SMOKING	11	35	-0.990986	0.575213	-0.996076	0.572005	-0.0859507	1	-0.2426	4	0.001
cluster2_donors	SMOKING	11	35	1.04594	0.588849	1.06193	0.580523	0.0847785	1	0.236181	5	0.001
cluster7_donors	SMOKING	11	35	-1.05056	0.656141	-1.23026	0.633471	-0.0574285	1	-0.198273	6	0.001
allOtherModules	SMOKING	11	35	-1.70051	0.728844	-1.75157	0.726843	-0.0319011	1	-0.138559	7	0.001
cluster5_donors	SMOKING	11	35	0.193097	0.873772	0.207841	0.866768	0.0292977	1	0.0620973	8	0.001
cluster1_donors	SMOKING	11	35	-0.481781	0.878519	-0.513196	0.877446	-0.0174973	1	-0.0567796	9	0.001
cluster6_donors	ALCOHOL	3	43	-3.40821	0.254651	-3.09058	0.228229	-0.277508	1	-0.641629	1	0.01
cluster1_donors	ALCOHOL	3	43	2.80173	0.609811	5.13761	0.360886	0.103372	1	0.44263	2	0.01
cluster4_donors	ALCOHOL	3	43	-2.74485	0.553642	-4.27736	0.375807	-0.105716	1	-0.425035	3	0.01
cluster3_donors	ALCOHOL	3	43	5.64637	0.280465	4.1546	0.403008	0.195716	1	0.394687	4	0.01
cluster5_donors	ALCOHOL	3	43	0.399674	0.826443	1.15959	0.501849	0.0625745	1	0.299427	5	0.01
cluster2_donors	ALCOHOL	3	43	2.40535	0.424433	1.41179	0.644566	0.212654	1	0.190733	6	0.01
cluster7_donors	ALCOHOL	3	43	2.00217	0.636926	1.67995	0.678857	0.117825	1	0.168221	7	0.01
cluster8_donors	ALCOHOL	3	43	1.70529	0.607808	0.930291	0.765829	0.114278	1	0.115868	8	0.01
allOtherModules	ALCOHOL	3	43	4.14712	0.673305	1.77364	0.852506	0.0555873	1	0.0693024	9	0.01
allOtherModules	CANCER	35	11	8.02486	0.174048	8.84315	0.12285	0.118783	1	0.910626	1	0.01
cluster5_donors	CANCER	35	11	-1.15245	0.300689	-1.67466	0.139281	-0.204579	1	-0.856107	2	0.01
cluster4_donors	CANCER	35	11	3.11587	0.269595	3.90313	0.182727	0.132754	1	0.738198	3	0.01
cluster8_donors	CANCER	35	11	2.12722	0.309805	2.33242	0.242712	0.144345	1	0.614908	4	0.01
cluster3_donors	CANCER	35	11	1.81647	0.58184	2.10725	0.512331	0.0622394	1	0.29045	5	0.01
cluster2_donors	CANCER	35	11	0.644401	0.709582	1.09752	0.535866	0.0561676	1	0.270944	6	0.01
cluster7_donors	CANCER	35	11	1.62557	0.544258	1.56834	0.542476	0.0809822	1	0.265619	7	0.01
cluster1_donors	CANCER	35	11	1.72062	0.587019	1.0232	0.755959	0.0594194	1	0.121502	8	0.01
cluster6_donors	CANCER	35	11	-0.68678	0.685068	-0.454664	0.784903	-0.0672161	1	-0.105184	9	0.01
cluster2_donors	CARDIAC.DISEASE	5	41	3.08368	0.210841	3.1426	0.213684	0.269105	1	0.670229	1	0.01
allOtherModules	CARDIAC.DISEASE	5	41	9.17136	0.266241	8.98373	0.270735	0.13939	1	0.567456	2	0.01
cluster7_donors	CARDIAC.DISEASE	5	41	3.06066	0.365204	2.94307	0.382475	0.15945	1	0.417397	3	0.01
cluster1_donors	CARDIAC.DISEASE	5	41	2.9134	0.505967	3.57417	0.423702	0.102964	1	0.37294	4	0.01
cluster8_donors	CARDIAC.DISEASE	5	41	-1.88261	0.506327	-1.97097	0.468707	-0.154429	1	-0.329099	5	0.01
cluster6_donors	CARDIAC.DISEASE	5	41	-1.35443	0.552958	-1.40615	0.525803	-0.14354	1	-0.279177	6	0.01
cluster4_donors	CARDIAC.DISEASE	5	41	-1.41435	0.708032	-1.76795	0.649353	-0.0583797	1	-0.187519	7	0.01
cluster5_donors	CARDIAC.DISEASE	5	41	-0.692893	0.611872	-0.595379	0.691053	-0.133939	1	-0.160489	8	0.01
cluster3_donors	CARDIAC.DISEASE	5	41	1.17456	0.784408	0.965345	0.821502	0.0432163	1	0.0853915	9	0.01
cluster1_donors	CMV	NA	NA	-4543.71	0.999155	-791.235	0.0137212	-0.462093	0.493962	-1.86261	1	0.01
cluster8_donors	CMV	NA	NA	65.3974	0.385544	3649.47	0.0137212	0.199949	0.493962	1.86261	2	0.01
cluster5_donors	CMV	NA	NA	11.6721	0.418413	5133.02	0.0137212	0.689449	0.493962	1.86261	3	0.01
cluster6_donors	CMV	NA	NA	9.5711	0.303501	9.99811	0.315323	0.413242	1	0.501244	4	0.01
cluster7_donors	CMV	NA	NA	7.10267	0.664273	-25.045	0.542003	0.0822711	1	-0.265998	5	0.01
cluster2_donors	CMV	NA	NA	-0.0220314	0.995783	-2.8308	0.611689	-0.00202944	1	-0.213469	6	0.01
allOtherModules	CMV	NA	NA	13.6782	0.423226	8.96883	0.671143	0.17308	1	0.173185	7	0.01
cluster3_donors	CMV	NA	NA	0.991177	0.909702	-2.50802	0.799417	0.0319608	1	-0.0972267	8	0.01
cluster4_donors	CMV	NA	NA	-2.50243	0.699424	1.69029	0.849984	-0.117511	1	0.0705895	9	0.01
cluster2_donors	DIABETES	7	39	5.2917	0.0310388	4.68349	0.0441584	0.441709	0.748035	1.35499	1	0.01
cluster3_donors	DIABETES	7	39	-8.05218	0.091478	-8.32563	0.0484837	-0.247802	0.748035	-1.3144	2	0.01
cluster5_donors	DIABETES	7	39	0.526801	0.675756	1.32208	0.295245	0.106266	1	0.529818	3	0.01
cluster4_donors	DIABETES	7	39	4.5295	0.243661	3.58132	0.352744	0.18352	1	0.45254	4	0.01
allOtherModules	DIABETES	7	39	-3.38081	0.613012	-5.18356	0.430283	-0.0494641	1	-0.366246	5	0.01
cluster7_donors	DIABETES	7	39	-2.01463	0.530109	-1.85647	0.532593	-0.0907308	1	-0.273604	6	0.01
cluster8_donors	DIABETES	7	39	-0.100413	0.965725	-0.65073	0.771923	-0.00728632	1	-0.112426	7	0.01
cluster6_donors	DIABETES	7	39	0.697741	0.729135	0.178759	0.924997	0.0644892	1	0.0338598	8	0.01
cluster1_donors	DIABETES	7	39	-1.59555	0.670293	0.21152	0.9568	-0.053567	1	0.019179	9	0.01
allOtherModules	HBV	NA	NA	-4.29381e-14	1	-1.42662e-13	1	NA	1	0	5	0.01
cluster1_donors	HBV	NA	NA	5.15187e-14	1	1.47322e-13	1	NA	1	0	5	0.01
cluster2_donors	HBV	NA	NA	-2.03975e-14	1	-1.15631e-14	1	NA	1	0	5	0.01
cluster3_donors	HBV	NA	NA	3.14665e-14	1	-9.8189e-14	1	NA	1	0	5	0.01
cluster4_donors	HBV	NA	NA	1.51233e-15	1	2.5394e-14	1	NA	1	0	5	0.01
cluster5_donors	HBV	NA	NA	-1.64751e-14	1	1.428e-14	1	NA	1	0	5	0.01
cluster6_donors	HBV	NA	NA	2.09763e-14	1	1.75281e-15	1	NA	1	0	5	0.01
cluster7_donors	HBV	NA	NA	-1.62306e-15	1	2.94548e-15	1	NA	1	0	5	0.01
cluster8_donors	HBV	NA	NA	2.21065e-14	1	-4.218e-14	1	NA	1	0	5	0.01
allOtherModules	HCV	NA	NA	1.86259e-15	1	-5.39293e-14	1	NA	1	0	5	0.01
cluster1_donors	HCV	NA	NA	1.45086e-13	1	1.0076e-13	1	NA	1	0	5	0.01
cluster2_donors	HCV	NA	NA	1.93802e-14	1	-3.65562e-14	1	NA	1	0	5	0.01
cluster3_donors	HCV	NA	NA	9.92182e-14	1	2.15421e-14	1	NA	1	0	5	0.01
cluster4_donors	HCV	NA	NA	2.0829e-15	1	-7.56335e-16	1	NA	1	0	5	0.01
cluster5_donors	HCV	NA	NA	2.00597e-14	1	8.22167e-15	1	NA	1	0	5	0.01
cluster6_donors	HCV	NA	NA	-1.05208e-14	1	-1.2194e-14	1	NA	1	0	5	0.01
cluster7_donors	HCV	NA	NA	1.02226e-15	1	-1.76676e-15	1	NA	1	0	5	0.01
cluster8_donors	HCV	NA	NA	9.49062e-15	1	2.70984e-15	1	NA	1	0	5	0.01
allOtherModules	HIV	NA	NA	-4.17869e-14	1	-4.11899e-14	1	NA	1	0	5	0.01
cluster1_donors	HIV	NA	NA	-6.58894e-14	1	-2.75047e-14	1	NA	1	0	5	0.01
cluster2_donors	HIV	NA	NA	3.64075e-14	1	-4.18502e-15	1	NA	1	0	5	0.01
cluster3_donors	HIV	NA	NA	-6.88685e-14	1	-5.06839e-14	1	NA	1	0	5	0.01
cluster4_donors	HIV	NA	NA	1.97033e-15	1	7.10608e-15	1	NA	1	0	5	0.01
cluster5_donors	HIV	NA	NA	1.97719e-14	1	-1.23869e-14	1	NA	1	0	5	0.01
cluster6_donors	HIV	NA	NA	-1.86759e-14	1	3.71616e-15	1	NA	1	0	5	0.01
cluster7_donors	HIV	NA	NA	-4.13431e-16	1	3.36656e-16	1	NA	1	0	5	0.01
cluster8_donors	HIV	NA	NA	1.13066e-14	1	-2.3593e-14	1	NA	1	0	5	0.01
cluster7_donors	HYPERTENSION	17	29	4.72163	0.0770849	5.29029	0.0423392	0.209758	0.748035	1.37326	1	0.01
cluster8_donors	HYPERTENSION	17	29	1.81812	0.305631	2.65099	0.164481	0.137271	1	0.783884	2	0.01
allOtherModules	HYPERTENSION	17	29	4.57905	0.367128	6.68762	0.215913	0.0683924	1	0.665722	3	0.01
cluster1_donors	HYPERTENSION	17	29	-0.436064	0.875216	-1.94688	0.520069	-0.0160356	1	-0.283939	4	0.01
cluster5_donors	HYPERTENSION	17	29	1.03077	0.280526	0.604217	0.564437	0.199383	1	0.248384	5	0.01
cluster6_donors	HYPERTENSION	17	29	0.298685	0.8403	0.754972	0.63804	0.0284042	1	0.195152	6	0.01
cluster4_donors	HYPERTENSION	17	29	0.266175	0.915589	1.14455	0.66458	0.0111192	1	0.177453	7	0.01
cluster2_donors	HYPERTENSION	17	29	-0.887022	0.563328	-0.324067	0.842221	-0.0796903	1	-0.074574	8	0.01
cluster3_donors	HYPERTENSION	17	29	-0.999355	0.72592	-0.552506	0.855051	-0.0362891	1	-0.068008	9	0.01
cluster4_donors	LIVERPATH	14	32	-2.61599	0.321452	-2.84026	0.290898	-0.10996	1	-0.536259	1	0.01
cluster1_donors	LIVERPATH	14	32	2.45717	0.409672	2.81882	0.35843	0.0886056	1	0.445596	2	0.01
cluster5_donors	LIVERPATH	14	32	0.726906	0.460918	0.91158	0.381737	0.13586	1	0.418236	3	0.01
cluster8_donors	LIVERPATH	14	32	1.43769	0.432712	1.43525	0.439225	0.10483	1	0.357313	4	0.01
cluster2_donors	LIVERPATH	14	32	0.868024	0.586721	0.867085	0.601011	0.0764366	1	0.221117	5	0.01
cluster7_donors	LIVERPATH	14	32	1.22636	0.608731	1.21383	0.610521	0.0578417	1	0.2143	6	0.01
cluster6_donors	LIVERPATH	14	32	-0.577529	0.709475	-0.623102	0.689301	-0.0531852	1	-0.161591	7	0.01
allOtherModules	LIVERPATH	14	32	1.26209	0.808343	1.15431	0.82661	0.0187304	1	0.0826995	8	0.01
cluster3_donors	LIVERPATH	14	32	-0.208475	0.943964	-0.268521	0.928133	-0.00722753	1	-0.0323897	9	0.01
cluster6_donors	SEX	28	18	2.90577	0.0701094	3.49849	0.0310592	0.259214	0.748035	1.50781	1	0.01
allOtherModules	SEX	28	18	-9.29388	0.0849899	-8.41681	0.104826	-0.135009	1	-0.97953	2	0.01
cluster7_donors	SEX	28	18	-3.11252	0.199756	-3.04085	0.190097	-0.146897	1	-0.721026	3	0.01
cluster4_donors	SEX	28	18	-3.42276	0.202937	-2.91788	0.270252	-0.137755	1	-0.568231	4	0.01
cluster3_donors	SEX	28	18	-3.19621	0.265698	-2.89536	0.31489	-0.112006	1	-0.501842	5	0.01
cluster5_donors	SEX	28	18	1.07288	0.239749	0.7805	0.425685	0.209955	1	0.370911	6	0.01
cluster1_donors	SEX	28	18	-0.644537	0.814674	-1.79271	0.537648	-0.023065	1	-0.269502	7	0.01
cluster8_donors	SEX	28	18	-0.526657	0.75911	-0.189265	0.913366	-0.0388563	1	-0.0393551	8	0.01
cluster2_donors	SEX	28	18	-0.627718	0.67636	-0.161962	0.917488	-0.0558802	1	-0.0373995	9	0.01
allOtherModules	SMOKING	11	35	-5.04525	0.377056	-5.22001	0.358441	-0.073059	1	-0.445582	1	0.01
cluster1_donors	SMOKING	11	35	-2.40567	0.451544	-2.55859	0.443399	-0.0869576	1	-0.353205	2	0.01
cluster6_donors	SMOKING	11	35	-1.18759	0.479639	-1.22149	0.466045	-0.112888	1	-0.331572	3	0.01
cluster8_donors	SMOKING	11	35	-1.27785	0.527635	-1.32557	0.508695	-0.0878476	1	-0.293542	4	0.01
cluster2_donors	SMOKING	11	35	-1.02071	0.558869	-1.1376	0.524195	-0.0932291	1	-0.280508	5	0.01
cluster5_donors	SMOKING	11	35	0.398803	0.702731	0.510836	0.646814	0.0769469	1	0.18922	6	0.01
cluster3_donors	SMOKING	11	35	-1.27593	0.695531	-1.32346	0.683031	-0.0441147	1	-0.165559	7	0.01
cluster7_donors	SMOKING	11	35	-0.774128	0.767871	-0.770561	0.766837	-0.0355556	1	-0.115297	8	0.01
cluster4_donors	SMOKING	11	35	-0.624825	0.824124	-0.714916	0.804106	-0.0267786	1	-0.0946867	9	0.01
cluster3_donors	ALCOHOL	3	43	13.9594	0.0171711	13.3973	0.00230578	0.750209	0.207671	2.63718	1	0.1
cluster4_donors	ALCOHOL	3	43	-5.66675	0.148472	-14.9842	0.00695096	-0.351194	0.207671	-2.15796	2	0.1
cluster6_donors	ALCOHOL	3	43	-4.99367	0.0675168	-4.86024	0.0373661	-0.527195	0.408048	-1.42752	3	0.1
cluster8_donors	ALCOHOL	3	43	5.21536	0.170755	7.2486	0.0377822	0.366593	0.408048	1.42271	4	0.1
cluster7_donors	ALCOHOL	3	43	5.74817	0.300796	8.86445	0.144348	0.225809	0.659454	0.840588	5	0.1
cluster1_donors	ALCOHOL	3	43	6.57206	0.275108	7.67047	0.161644	0.219107	0.659454	0.79144	6	0.1
allOtherModules	ALCOHOL	3	43	13.3253	0.192099	13.795	0.162131	0.170009	0.659454	0.790133	7	0.1
cluster2_donors	ALCOHOL	3	43	2.10877	0.444004	2.47777	0.335365	0.225012	0.862368	0.474482	8	0.1
cluster5_donors	ALCOHOL	3	43	0.0402193	0.98239	0.754287	0.676667	0.0061562	1	0.169625	9	0.1
cluster4_donors	CANCER	35	11	1.27883	0.540936	5.19514	0.0613958	0.0843737	0.473625	1.21186	1	0.1
allOtherModules	CANCER	35	11	10.4477	0.100752	9.95197	0.0946505	0.1458	0.655683	1.02388	2	0.1
cluster3_donors	CANCER	35	11	-3.65043	0.108748	-3.18713	0.164863	-0.214486	0.659454	-0.782876	3	0.1
cluster6_donors	CANCER	35	11	1.24463	0.353017	1.49159	0.252628	0.158525	0.740932	0.597519	4	0.1
cluster5_donors	CANCER	35	11	-0.27859	0.794584	-0.749155	0.490153	-0.0492786	0.946358	-0.309668	5	0.1
cluster7_donors	CANCER	35	11	-1.17679	0.680958	-2.04124	0.499467	-0.0524299	0.946358	-0.301493	6	0.1
cluster1_donors	CANCER	35	11	-0.0338304	0.991491	-1.61621	0.621688	-0.00113184	1	-0.206427	7	0.1
cluster2_donors	CANCER	35	11	0.872943	0.564878	0.207077	0.89474	0.101066	1	0.0483033	8	0.1
cluster8_donors	CANCER	35	11	0.739926	0.65534	-0.0624765	0.971157	0.0676452	1	-0.0127106	9	0.1
cluster4_donors	CARDIAC.DISEASE	5	41	-8.0045	0.0284357	-8.19239	0.0200028	-0.508991	0.326152	-1.69891	1	0.1
allOtherModules	CARDIAC.DISEASE	5	41	14.4797	0.0844349	17.0648	0.050226	0.217732	0.452034	1.29907	2	0.1
cluster2_donors	CARDIAC.DISEASE	5	41	4.06226	0.0951564	3.86777	0.115352	0.399149	0.655683	0.937976	3	0.1
cluster3_donors	CARDIAC.DISEASE	5	41	2.87727	0.321832	4.76226	0.158397	0.17511	0.659454	0.800254	4	0.1
cluster7_donors	CARDIAC.DISEASE	5	41	3.70465	0.375352	3.28456	0.416047	0.146669	0.901955	0.380858	5	0.1
cluster5_donors	CARDIAC.DISEASE	5	41	-0.5927	0.667714	-0.97511	0.528863	-0.112537	0.969771	-0.276656	6	0.1
cluster8_donors	CARDIAC.DISEASE	5	41	1.57391	0.513827	1.32111	0.605772	0.143474	1	0.217691	7	0.1
cluster6_donors	CARDIAC.DISEASE	5	41	0.454884	0.798946	0.850068	0.671881	0.0692279	1	0.172708	8	0.1
cluster1_donors	CARDIAC.DISEASE	5	41	0.801713	0.854516	-0.665697	0.893531	0.0268712	1	-0.0488903	9	0.1
cluster5_donors	CMV	NA	NA	6.2778	0.322026	294.247	0.00961441	0.516993	0.207671	2.01708	1	0.1
cluster8_donors	CMV	NA	NA	553.99	0.999646	476.603	0.00961441	0.803375	0.207671	2.01708	2	0.1
cluster3_donors	CMV	NA	NA	-0.0073291	0.999118	-53117.4	0.00961441	-0.000328502	0.207671	-2.01708	3	0.1
cluster6_donors	CMV	NA	NA	7.13598	0.315768	8.78422	0.103586	0.734117	0.655683	0.9847	4	0.1
cluster7_donors	CMV	NA	NA	16.3122	0.358033	41.8858	0.138461	0.228911	0.659454	0.858672	5	0.1
allOtherModules	CMV	NA	NA	23.2026	0.291254	23.3747	0.179844	0.283781	0.669763	0.745104	6	0.1
cluster1_donors	CMV	NA	NA	-8.85336	0.457906	-9.29004	0.408143	-0.190629	0.901955	-0.389188	7	0.1
cluster4_donors	CMV	NA	NA	-3.67397	0.538177	-3.6255	0.538762	-0.20122	0.969771	-0.268603	8	0.1
cluster2_donors	CMV	NA	NA	0.927243	0.863415	3.24408	0.679606	0.0674934	1	0.167743	9	0.1
cluster7_donors	DIABETES	7	39	-7.76118	0.038667	-7.75401	0.0280502	-0.318484	0.378677	-1.55206	1	0.1
cluster3_donors	DIABETES	7	39	-3.53965	0.234402	-3.9411	0.176946	-0.225042	0.669763	-0.75216	2	0.1
cluster5_donors	DIABETES	7	39	1.40315	0.3279	1.49814	0.27011	0.257329	0.767681	0.568459	3	0.1
cluster1_donors	DIABETES	7	39	-4.16889	0.277929	-4.33625	0.285283	-0.14604	0.790015	-0.544724	4	0.1
cluster2_donors	DIABETES	7	39	1.7302	0.357579	1.96401	0.293651	0.181372	0.792857	0.532169	5	0.1
cluster4_donors	DIABETES	7	39	-1.28097	0.603699	-2.32752	0.424257	-0.0867609	0.901955	-0.372371	6	0.1
cluster8_donors	DIABETES	7	39	-1.54376	0.432666	-1.51162	0.461299	-0.14881	0.938389	-0.336018	7	0.1
cluster6_donors	DIABETES	7	39	1.11107	0.479134	1.05904	0.49889	0.151782	0.946358	0.301996	8	0.1
allOtherModules	DIABETES	7	39	-3.95001	0.563617	-3.84576	0.566824	-0.0634582	0.987371	-0.246552	9	0.1
allOtherModules	HBV	NA	NA	-9.71947e-14	1	-1.7576e-13	1	NA	1	0	5	0.1
cluster1_donors	HBV	NA	NA	6.1303e-14	1	2.11652e-13	1	NA	1	0	5	0.1
cluster2_donors	HBV	NA	NA	-1.24699e-14	1	-3.29976e-15	1	NA	1	0	5	0.1
cluster3_donors	HBV	NA	NA	0	1	1.31481e-13	1	NA	1	0	5	0.1
cluster4_donors	HBV	NA	NA	2.62489e-17	1	-1.43717e-14	1	NA	1	0	5	0.1
cluster5_donors	HBV	NA	NA	-1.61546e-14	1	-8.78461e-15	1	NA	1	0	5	0.1
cluster6_donors	HBV	NA	NA	-3.67862e-14	1	-5.38848e-14	1	NA	1	0	5	0.1
cluster7_donors	HBV	NA	NA	5.40598e-15	1	3.08218e-15	1	NA	1	0	5	0.1
cluster8_donors	HBV	NA	NA	-1.75132e-14	1	-1.58676e-14	1	NA	1	0	5	0.1
allOtherModules	HCV	NA	NA	7.48455e-14	1	-1.47435e-13	1	NA	1	0	5	0.1
cluster1_donors	HCV	NA	NA	-1.0146e-13	1	1.09119e-13	1	NA	1	0	5	0.1
cluster2_donors	HCV	NA	NA	1.94785e-14	1	4.3513e-15	1	NA	1	0	5	0.1
cluster3_donors	HCV	NA	NA	-2.7244e-14	1	-4.35274e-14	1	NA	1	0	5	0.1
cluster4_donors	HCV	NA	NA	-2.75345e-16	1	-2.28927e-14	1	NA	1	0	5	0.1
cluster5_donors	HCV	NA	NA	1.83832e-14	1	1.80578e-14	1	NA	1	0	5	0.1
cluster6_donors	HCV	NA	NA	1.08544e-14	1	-1.35031e-14	1	NA	1	0	5	0.1
cluster7_donors	HCV	NA	NA	-5.32592e-14	1	-3.73016e-16	1	NA	1	0	5	0.1
cluster8_donors	HCV	NA	NA	2.65807e-14	1	3.25416e-14	1	NA	1	0	5	0.1
allOtherModules	HIV	NA	NA	2.65749e-14	1	-8.99659e-14	1	NA	1	0	5	0.1
cluster1_donors	HIV	NA	NA	1.31667e-13	1	-4.56328e-14	1	NA	1	0	5	0.1
cluster2_donors	HIV	NA	NA	2.648e-14	1	1.56817e-14	1	NA	1	0	5	0.1
cluster3_donors	HIV	NA	NA	5.44341e-14	1	5.1886e-14	1	NA	1	0	5	0.1
cluster4_donors	HIV	NA	NA	-6.38824e-16	1	-4.8487e-14	1	NA	1	0	5	0.1
cluster5_donors	HIV	NA	NA	1.81012e-14	1	6.66616e-15	1	NA	1	0	5	0.1
cluster6_donors	HIV	NA	NA	1.26438e-14	1	7.98833e-15	1	NA	1	0	5	0.1
cluster7_donors	HIV	NA	NA	6.56042e-14	1	4.04867e-15	1	NA	1	0	5	0.1
cluster8_donors	HIV	NA	NA	-3.23715e-15	1	2.07363e-15	1	NA	1	0	5	0.1
cluster7_donors	HYPERTENSION	17	29	4.69542	0.0932885	4.6663	0.104455	0.187541	0.655683	0.981069	1	0.1
cluster1_donors	HYPERTENSION	17	29	-1.60352	0.569876	-5.63582	0.113562	-0.0574732	0.655683	-0.944768	2	0.1
cluster4_donors	HYPERTENSION	17	29	-4.48542	0.0312011	-2.70212	0.244522	-0.286559	0.740932	-0.611682	3	0.1
allOtherModules	HYPERTENSION	17	29	4.33319	0.388227	5.11946	0.350747	0.0658123	0.880945	0.455007	4	0.1
cluster8_donors	HYPERTENSION	17	29	1.84026	0.236064	1.35217	0.430062	0.174082	0.901955	0.366469	5	0.1
cluster3_donors	HYPERTENSION	17	29	-2.21925	0.280806	-1.01245	0.648239	-0.130113	1	-0.188265	6	0.1
cluster5_donors	HYPERTENSION	17	29	0.767311	0.429104	0.474808	0.665856	0.14452	1	0.176619	7	0.1
cluster2_donors	HYPERTENSION	17	29	0.878518	0.517456	-0.587352	0.724233	0.0956866	1	-0.140121	8	0.1
cluster6_donors	HYPERTENSION	17	29	-0.137066	0.90505	0.271809	0.835005	-0.018592	1	0.0783111	9	0.1
cluster4_donors	LIVERPATH	14	32	-4.674	0.0314984	-5.80522	0.0211395	-0.296824	0.326152	-1.67491	1	0.1
cluster1_donors	LIVERPATH	14	32	6.7978	0.0523391	6.6943	0.0447555	0.221194	0.439417	1.34915	2	0.1
cluster5_donors	LIVERPATH	14	32	2.14865	0.0735857	2.11321	0.0609423	0.341287	0.473625	1.21508	3	0.1
cluster3_donors	LIVERPATH	14	32	2.51703	0.224787	3.10627	0.145326	0.15077	0.659454	0.837655	4	0.1
cluster8_donors	LIVERPATH	14	32	2.25054	0.178532	2.13998	0.200066	0.199545	0.697006	0.698826	5	0.1
cluster7_donors	LIVERPATH	14	32	3.29883	0.237597	3.13997	0.25133	0.134314	0.740932	0.599756	6	0.1
cluster2_donors	LIVERPATH	14	32	1.71639	0.245358	1.58208	0.301571	0.193848	0.794383	0.52061	7	0.1
cluster6_donors	LIVERPATH	14	32	-1.15005	0.35454	-1.0951	0.381084	-0.147949	0.901955	-0.418979	8	0.1
allOtherModules	LIVERPATH	14	32	1.37227	0.791197	1.34544	0.798042	0.0202405	1	0.0979741	9	0.1
allOtherModules	SEX	28	18	-7.44746	0.149309	-7.45545	0.136633	-0.110476	0.659454	-0.864444	1	0.1
cluster8_donors	SEX	28	18	-1.63185	0.282596	-1.86542	0.224905	-0.148359	0.740932	-0.648002	2	0.1
cluster6_donors	SEX	28	18	1.27103	0.283096	1.33061	0.253838	0.177273	0.740932	0.595444	3	0.1
cluster1_donors	SEX	28	18	-2.03707	0.471346	-2.47804	0.39579	-0.0710989	0.901955	-0.402535	4	0.1
cluster5_donors	SEX	28	18	0.708664	0.442663	0.681569	0.469195	0.132759	0.938389	0.328647	5	0.1
cluster2_donors	SEX	28	18	-0.65232	0.624579	-0.864448	0.536533	-0.0693539	0.969771	-0.270404	6	0.1
cluster4_donors	SEX	28	18	-1.22705	0.512249	-1.33779	0.550712	-0.0793856	0.97503	-0.259076	7	0.1
cluster7_donors	SEX	28	18	-0.680941	0.783364	-0.791347	0.751403	-0.028754	1	-0.124127	8	0.1
cluster3_donors	SEX	28	18	-0.48025	0.801863	-0.369961	0.850814	-0.029974	1	-0.0701655	9	0.1
cluster8_donors	SMOKING	11	35	-2.05274	0.226701	-2.34075	0.186661	-0.190284	0.671979	-0.728947	1	0.1
cluster6_donors	SMOKING	11	35	-1.60477	0.240951	-1.60331	0.231181	-0.206224	0.740932	-0.636047	2	0.1
cluster1_donors	SMOKING	11	35	-2.47244	0.439887	-2.95908	0.386576	-0.0900677	0.901955	-0.412766	3	0.1
allOtherModules	SMOKING	11	35	-4.69476	0.418336	-4.7508	0.407755	-0.0666468	0.901955	-0.389601	4	0.1
cluster4_donors	SMOKING	11	35	-1.51738	0.468903	-1.94813	0.434275	-0.104627	0.901955	-0.362235	5	0.1
cluster5_donors	SMOKING	11	35	0.519403	0.63397	0.512749	0.640888	0.0964259	1	0.193218	6	0.1
cluster3_donors	SMOKING	11	35	0.610181	0.77907	0.717986	0.749324	0.0367283	1	0.12533	7	0.1
cluster2_donors	SMOKING	11	35	-0.279546	0.853	-0.392979	0.807964	-0.0312331	1	-0.0926082	8	0.1
cluster7_donors	SMOKING	11	35	-0.385325	0.891134	-0.43716	0.877555	-0.0161487	1	-0.0567254	9	0.1
allOtherModules	ALCOHOL	3	43	23.6062	0.0800539	30.1386	0.0184723	0.334205	0.399001	1.73348	1	1
allOtherModules	ALCOHOL	3	43	23.6062	0.0800539	30.1386	0.0184723	0.334205	0.399001	1.73348	1	1
cluster3_donors	ALCOHOL	3	43	5.31039	0.0537421	6.1991	0.0422416	0.546586	0.673692	1.37426	2	1
cluster3_donors	ALCOHOL	3	43	5.31039	0.0537421	6.1991	0.0422416	0.546586	0.673692	1.37426	2	1
cluster7_donors	ALCOHOL	3	43	7.18279	0.116112	9.0896	0.0593557	0.384871	0.712269	1.22654	3	1
cluster7_donors	ALCOHOL	3	43	7.18279	0.116112	9.0896	0.0593557	0.384871	0.712269	1.22654	3	1
cluster1_donors	ALCOHOL	3	43	6.60555	0.13736	6.58878	0.097123	0.329906	0.793673	1.01268	4	1
cluster1_donors	ALCOHOL	3	43	6.60555	0.13736	6.58878	0.097123	0.329906	0.793673	1.01268	4	1
cluster4_donors	ALCOHOL	3	43	-4.04782	0.132347	-4.45464	0.102884	-0.34015	0.793673	-0.987654	5	1
cluster4_donors	ALCOHOL	3	43	-4.04782	0.132347	-4.45464	0.102884	-0.34015	0.793673	-0.987654	5	1
cluster6_donors	ALCOHOL	3	43	-1.56098	0.174419	-1.58471	0.222926	-0.562216	1	-0.651838	6	1
cluster6_donors	ALCOHOL	3	43	-1.56098	0.174419	-1.58471	0.222926	-0.562216	1	-0.651838	6	1
cluster2_donors	ALCOHOL	3	43	2.19693	0.442172	2.12254	0.397378	0.271707	1	0.400796	7	1
cluster2_donors	ALCOHOL	3	43	2.19693	0.442172	2.12254	0.397378	0.271707	1	0.400796	7	1
cluster8_donors	ALCOHOL	3	43	-1.11504	0.685666	-0.876208	0.757461	-0.109441	1	-0.12064	8	1
cluster8_donors	ALCOHOL	3	43	-1.11504	0.685666	-0.876208	0.757461	-0.109441	1	-0.12064	8	1
cluster5_donors	ALCOHOL	3	43	0.0853209	0.960816	0.190673	0.910953	0.0150139	1	0.0405043	9	1
cluster5_donors	ALCOHOL	3	43	0.0853209	0.960816	0.190673	0.910953	0.0150139	1	0.0405043	9	1
cluster4_donors	CANCER	35	11	2.71802	0.136965	3.83847	0.0520693	0.220072	0.702936	1.28342	1	1
cluster4_donors	CANCER	35	11	2.71802	0.136965	3.83847	0.0520693	0.220072	0.702936	1.28342	1	1
cluster3_donors	CANCER	35	11	-2.78073	0.104226	-2.53108	0.165424	-0.253081	1	-0.781401	2	1
cluster3_donors	CANCER	35	11	-2.78073	0.104226	-2.53108	0.165424	-0.253081	1	-0.781401	2	1
cluster1_donors	CANCER	35	11	-2.30575	0.337956	-3.21775	0.179892	-0.119368	1	-0.744988	3	1
cluster1_donors	CANCER	35	11	-2.30575	0.337956	-3.21775	0.179892	-0.119368	1	-0.744988	3	1
cluster6_donors	CANCER	35	11	1.19235	0.146019	1.04764	0.206159	0.323328	1	0.685797	4	1
cluster6_donors	CANCER	35	11	1.19235	0.146019	1.04764	0.206159	0.323328	1	0.685797	4	1
cluster7_donors	CANCER	35	11	-1.76154	0.479473	-2.57791	0.327878	-0.0952493	1	-0.484287	5	1
cluster7_donors	CANCER	35	11	-1.76154	0.479473	-2.57791	0.327878	-0.0952493	1	-0.484287	5	1
cluster5_donors	CANCER	35	11	-0.770021	0.450899	-0.90448	0.368238	-0.149716	1	-0.433871	6	1
cluster5_donors	CANCER	35	11	-0.770021	0.450899	-0.90448	0.368238	-0.149716	1	-0.433871	6	1
cluster2_donors	CANCER	35	11	-0.746369	0.610542	-1.01244	0.471491	-0.089897	1	-0.326527	7	1
cluster2_donors	CANCER	35	11	-0.746369	0.610542	-1.01244	0.471491	-0.089897	1	-0.326527	7	1
cluster8_donors	CANCER	35	11	1.01758	0.520118	0.665577	0.684663	0.105844	1	0.164523	8	1
cluster8_donors	CANCER	35	11	1.01758	0.520118	0.665577	0.684663	0.105844	1	0.164523	8	1
allOtherModules	CANCER	35	11	1.80193	0.734075	-0.00323902	0.99954	0.0292147	1	-0.000199908	9	1
allOtherModules	CANCER	35	11	1.80193	0.734075	-0.00323902	0.99954	0.0292147	1	-0.000199908	9	1
cluster8_donors	CARDIAC.DISEASE	5	41	-2.93551	0.222147	-3.106	0.187762	-0.300961	1	-0.726392	1	1
cluster8_donors	CARDIAC.DISEASE	5	41	-2.93551	0.222147	-3.106	0.187762	-0.300961	1	-0.726392	1	1
allOtherModules	CARDIAC.DISEASE	5	41	8.56569	0.277753	9.56166	0.225353	0.140091	1	0.647137	2	1
allOtherModules	CARDIAC.DISEASE	5	41	8.56569	0.277753	9.56166	0.225353	0.140091	1	0.647137	2	1
cluster6_donors	CARDIAC.DISEASE	5	41	1.83745	0.293905	1.82026	0.22817	0.385215	1	0.641742	3	1
cluster6_donors	CARDIAC.DISEASE	5	41	1.83745	0.293905	1.82026	0.22817	0.385215	1	0.641742	3	1
cluster5_donors	CARDIAC.DISEASE	5	41	-1.46368	0.308045	-1.51875	0.296103	-0.277646	1	-0.528558	4	1
cluster5_donors	CARDIAC.DISEASE	5	41	-1.46368	0.308045	-1.51875	0.296103	-0.277646	1	-0.528558	4	1
cluster4_donors	CARDIAC.DISEASE	5	41	-2.02468	0.371685	-2.23814	0.351418	-0.160758	1	-0.454176	5	1
cluster4_donors	CARDIAC.DISEASE	5	41	-2.02468	0.371685	-2.23814	0.351418	-0.160758	1	-0.454176	5	1
cluster1_donors	CARDIAC.DISEASE	5	41	-2.70214	0.412129	-3.29519	0.3774	-0.152918	1	-0.423198	6	1
cluster1_donors	CARDIAC.DISEASE	5	41	-2.70214	0.412129	-3.29519	0.3774	-0.152918	1	-0.423198	6	1
cluster3_donors	CARDIAC.DISEASE	5	41	1.69726	0.433073	1.97872	0.42037	0.178988	1	0.376368	7	1
cluster3_donors	CARDIAC.DISEASE	5	41	1.69726	0.433073	1.97872	0.42037	0.178988	1	0.376368	7	1
cluster2_donors	CARDIAC.DISEASE	5	41	1.63022	0.455357	1.64631	0.42391	0.184592	1	0.372726	8	1
cluster2_donors	CARDIAC.DISEASE	5	41	1.63022	0.455357	1.64631	0.42391	0.184592	1	0.372726	8	1
cluster7_donors	CARDIAC.DISEASE	5	41	0.193108	0.954909	0.272027	0.938431	0.00946057	1	0.0275975	9	1
cluster7_donors	CARDIAC.DISEASE	5	41	0.193108	0.954909	0.272027	0.938431	0.00946057	1	0.0275975	9	1
cluster4_donors	CMV	NA	NA	-2.12821	0.502737	-67.438	0.999935	-0.302583	1	-2.84466e-05	1	1
cluster4_donors	CMV	NA	NA	-2.12821	0.502737	-67.438	0.999935	-0.302583	1	-2.84466e-05	1	1
cluster1_donors	CMV	NA	NA	-7.09382	0.355397	-172.503	0.999935	-0.303226	1	-2.83503e-05	2	1
cluster1_donors	CMV	NA	NA	-7.09382	0.355397	-172.503	0.999935	-0.303226	1	-2.83503e-05	2	1
cluster3_donors	CMV	NA	NA	2.27174	0.598681	-701.188	0.999935	0.216556	1	-2.81272e-05	3	1
cluster3_donors	CMV	NA	NA	2.27174	0.598681	-701.188	0.999935	0.216556	1	-2.81272e-05	3	1
cluster6_donors	CMV	NA	NA	-0.650985	0.773566	62.5821	0.999935	-0.147099	1	2.81269e-05	4	1
cluster6_donors	CMV	NA	NA	-0.650985	0.773566	62.5821	0.999935	-0.147099	1	2.81269e-05	4	1
cluster2_donors	CMV	NA	NA	-3.87153	0.86377	-552.549	0.999935	-0.027776	1	-2.80814e-05	5	1
cluster2_donors	CMV	NA	NA	-3.87153	0.86377	-552.549	0.999935	-0.027776	1	-2.80814e-05	5	1
cluster5_donors	CMV	NA	NA	5.29676	0.365014	129.05	0.999936	0.374089	1	2.77655e-05	6	1
cluster5_donors	CMV	NA	NA	5.29676	0.365014	129.05	0.999936	0.374089	1	2.77655e-05	6	1
cluster8_donors	CMV	NA	NA	-3.85418	0.599682	-268.757	0.999936	-0.170677	1	-2.77117e-05	7	1
cluster8_donors	CMV	NA	NA	-3.85418	0.599682	-268.757	0.999936	-0.170677	1	-2.77117e-05	7	1
allOtherModules	CMV	NA	NA	-3.47753	0.795915	982.495	0.999936	-0.0530178	1	2.76275e-05	8	1
allOtherModules	CMV	NA	NA	-3.47753	0.795915	982.495	0.999936	-0.0530178	1	2.76275e-05	8	1
cluster7_donors	CMV	NA	NA	2.69958	0.761187	-401.541	0.999947	0.0815464	1	-2.30523e-05	9	1
cluster7_donors	CMV	NA	NA	2.69958	0.761187	-401.541	0.999947	0.0815464	1	-2.30523e-05	9	1
cluster2_donors	DIABETES	7	39	3.60846	0.105434	3.59789	0.0721407	0.336666	0.779119	1.14182	1	1
cluster2_donors	DIABETES	7	39	3.60846	0.105434	3.59789	0.0721407	0.336666	0.779119	1.14182	1	1
cluster8_donors	DIABETES	7	39	-2.61832	0.200148	-2.87164	0.15694	-0.256755	1	-0.804265	2	1
cluster8_donors	DIABETES	7	39	-2.61832	0.200148	-2.87164	0.15694	-0.256755	1	-0.804265	2	1
cluster7_donors	DIABETES	7	39	-4.12512	0.219274	-4.34696	0.181817	-0.179667	1	-0.740365	3	1
cluster7_donors	DIABETES	7	39	-4.12512	0.219274	-4.34696	0.181817	-0.179667	1	-0.740365	3	1
cluster3_donors	DIABETES	7	39	-2.43058	0.327699	-2.75409	0.266797	-0.200202	1	-0.573818	4	1
cluster3_donors	DIABETES	7	39	-2.43058	0.327699	-2.75409	0.266797	-0.200202	1	-0.573818	4	1
cluster6_donors	DIABETES	7	39	0.620469	0.595591	0.6256	0.579054	0.144636	1	0.237281	5	1
cluster6_donors	DIABETES	7	39	0.620469	0.595591	0.6256	0.579054	0.144636	1	0.237281	5	1
allOtherModules	DIABETES	7	39	1.6389	0.795581	1.70047	0.7994	0.0263491	1	0.097236	6	1
allOtherModules	DIABETES	7	39	1.6389	0.795581	1.70047	0.7994	0.0263491	1	0.097236	6	1
cluster4_donors	DIABETES	7	39	0.374716	0.867905	0.476534	0.84163	0.0319975	1	0.0748787	7	1
cluster4_donors	DIABETES	7	39	0.374716	0.867905	0.476534	0.84163	0.0319975	1	0.0748787	7	1
cluster5_donors	DIABETES	7	39	0.23681	0.842787	0.231603	0.84793	0.0496933	1	0.0716402	8	1
cluster5_donors	DIABETES	7	39	0.23681	0.842787	0.231603	0.84793	0.0496933	1	0.0716402	8	1
cluster1_donors	DIABETES	7	39	-0.235079	0.932517	-0.339893	0.909597	-0.0142317	1	-0.0411512	9	1
cluster1_donors	DIABETES	7	39	-0.235079	0.932517	-0.339893	0.909597	-0.0142317	1	-0.0411512	9	1
allOtherModules	HBV	NA	NA	-8.51619e-14	1	-2.542e-14	1	NA	1	0	5	1
allOtherModules	HBV	NA	NA	-8.51619e-14	1	-2.542e-14	1	NA	1	0	5	1
cluster1_donors	HBV	NA	NA	1.16406e-14	1	7.13911e-14	1	NA	1	0	5	1
cluster1_donors	HBV	NA	NA	1.16406e-14	1	7.13911e-14	1	NA	1	0	5	1
cluster2_donors	HBV	NA	NA	-9.15665e-15	1	-1.44945e-14	1	NA	1	0	5	1
cluster2_donors	HBV	NA	NA	-9.15665e-15	1	-1.44945e-14	1	NA	1	0	5	1
cluster3_donors	HBV	NA	NA	1.78769e-14	1	-1.1879e-14	1	NA	1	0	5	1
cluster3_donors	HBV	NA	NA	1.78769e-14	1	-1.1879e-14	1	NA	1	0	5	1
cluster4_donors	HBV	NA	NA	1.73857e-15	1	1.29925e-14	1	NA	1	0	5	1
cluster4_donors	HBV	NA	NA	1.73857e-15	1	1.29925e-14	1	NA	1	0	5	1
cluster5_donors	HBV	NA	NA	5.5523e-16	1	4.88531e-16	1	NA	1	0	5	1
cluster5_donors	HBV	NA	NA	5.5523e-16	1	4.88531e-16	1	NA	1	0	5	1
cluster6_donors	HBV	NA	NA	-1.2196e-14	1	2.03901e-15	1	NA	1	0	5	1
cluster6_donors	HBV	NA	NA	-1.2196e-14	1	2.03901e-15	1	NA	1	0	5	1
cluster7_donors	HBV	NA	NA	-1.73198e-14	1	-6.50529e-15	1	NA	1	0	5	1
cluster7_donors	HBV	NA	NA	-1.73198e-14	1	-6.50529e-15	1	NA	1	0	5	1
cluster8_donors	HBV	NA	NA	-1.67774e-14	1	-2.38812e-14	1	NA	1	0	5	1
cluster8_donors	HBV	NA	NA	-1.67774e-14	1	-2.38812e-14	1	NA	1	0	5	1
allOtherModules	HCV	NA	NA	-3.20352e-14	1	-1.12983e-13	1	NA	1	0	5	1
allOtherModules	HCV	NA	NA	-3.20352e-14	1	-1.12983e-13	1	NA	1	0	5	1
cluster1_donors	HCV	NA	NA	2.39224e-14	1	2.79819e-14	1	NA	1	0	5	1
cluster1_donors	HCV	NA	NA	2.39224e-14	1	2.79819e-14	1	NA	1	0	5	1
cluster2_donors	HCV	NA	NA	1.90469e-14	1	-2.33546e-14	1	NA	1	0	5	1
cluster2_donors	HCV	NA	NA	1.90469e-14	1	-2.33546e-14	1	NA	1	0	5	1
cluster3_donors	HCV	NA	NA	7.54378e-15	1	2.823e-14	1	NA	1	0	5	1
cluster3_donors	HCV	NA	NA	7.54378e-15	1	2.823e-14	1	NA	1	0	5	1
cluster4_donors	HCV	NA	NA	1.95318e-14	1	2.49431e-14	1	NA	1	0	5	1
cluster4_donors	HCV	NA	NA	1.95318e-14	1	2.49431e-14	1	NA	1	0	5	1
cluster5_donors	HCV	NA	NA	9.17265e-16	1	-1.10221e-15	1	NA	1	0	5	1
cluster5_donors	HCV	NA	NA	9.17265e-16	1	-1.10221e-15	1	NA	1	0	5	1
cluster6_donors	HCV	NA	NA	-2.10193e-14	1	-3.14552e-15	1	NA	1	0	5	1
cluster6_donors	HCV	NA	NA	-2.10193e-14	1	-3.14552e-15	1	NA	1	0	5	1
cluster7_donors	HCV	NA	NA	1.18003e-14	1	4.22928e-15	1	NA	1	0	5	1
cluster7_donors	HCV	NA	NA	1.18003e-14	1	4.22928e-15	1	NA	1	0	5	1
cluster8_donors	HCV	NA	NA	2.67082e-14	1	1.66586e-14	1	NA	1	0	5	1
cluster8_donors	HCV	NA	NA	2.67082e-14	1	1.66586e-14	1	NA	1	0	5	1
allOtherModules	HIV	NA	NA	6.60443e-14	1	-1.76076e-14	1	NA	1	0	5	1
allOtherModules	HIV	NA	NA	6.60443e-14	1	-1.76076e-14	1	NA	1	0	5	1
cluster1_donors	HIV	NA	NA	4.87854e-14	1	-8.50732e-14	1	NA	1	0	5	1
cluster1_donors	HIV	NA	NA	4.87854e-14	1	-8.50732e-14	1	NA	1	0	5	1
cluster2_donors	HIV	NA	NA	6.45161e-15	1	3.68634e-15	1	NA	1	0	5	1
cluster2_donors	HIV	NA	NA	6.45161e-15	1	3.68634e-15	1	NA	1	0	5	1
cluster3_donors	HIV	NA	NA	2.23487e-14	1	2.31078e-14	1	NA	1	0	5	1
cluster3_donors	HIV	NA	NA	2.23487e-14	1	2.31078e-14	1	NA	1	0	5	1
cluster4_donors	HIV	NA	NA	3.61432e-14	1	8.03454e-15	1	NA	1	0	5	1
cluster4_donors	HIV	NA	NA	3.61432e-14	1	8.03454e-15	1	NA	1	0	5	1
cluster5_donors	HIV	NA	NA	4.79015e-16	1	1.06901e-16	1	NA	1	0	5	1
cluster5_donors	HIV	NA	NA	4.79015e-16	1	1.06901e-16	1	NA	1	0	5	1
cluster6_donors	HIV	NA	NA	-6.29471e-15	1	1.09031e-14	1	NA	1	0	5	1
cluster6_donors	HIV	NA	NA	-6.29471e-15	1	1.09031e-14	1	NA	1	0	5	1
cluster7_donors	HIV	NA	NA	1.5887e-14	1	1.01268e-14	1	NA	1	0	5	1
cluster7_donors	HIV	NA	NA	1.5887e-14	1	1.01268e-14	1	NA	1	0	5	1
cluster8_donors	HIV	NA	NA	1.6419e-14	1	2.671e-14	1	NA	1	0	5	1
cluster8_donors	HIV	NA	NA	1.6419e-14	1	2.671e-14	1	NA	1	0	5	1
cluster7_donors	HYPERTENSION	17	29	3.3327	0.150919	2.39559	0.321979	0.165458	1	0.492173	1	1
cluster7_donors	HYPERTENSION	17	29	3.3327	0.150919	2.39559	0.321979	0.165458	1	0.492173	1	1
cluster2_donors	HYPERTENSION	17	29	0.0514821	0.966733	-1.11034	0.46471	0.00628247	1	-0.332818	2	1
cluster2_donors	HYPERTENSION	17	29	0.0514821	0.966733	-1.11034	0.46471	0.00628247	1	-0.332818	2	1
cluster5_donors	HYPERTENSION	17	29	-0.111492	0.900285	-0.523629	0.59651	-0.0233615	1	-0.224382	3	1
cluster5_donors	HYPERTENSION	17	29	-0.111492	0.900285	-0.523629	0.59651	-0.0233615	1	-0.224382	3	1
allOtherModules	HYPERTENSION	17	29	1.95427	0.678071	-2.59898	0.635419	0.0328026	1	-0.19694	4	1
allOtherModules	HYPERTENSION	17	29	1.95427	0.678071	-2.59898	0.635419	0.0328026	1	-0.19694	4	1
cluster3_donors	HYPERTENSION	17	29	-1.03324	0.515107	0.827894	0.65765	-0.0878463	1	0.182005	5	1
cluster3_donors	HYPERTENSION	17	29	-1.03324	0.515107	0.827894	0.65765	-0.0878463	1	0.182005	5	1
cluster8_donors	HYPERTENSION	17	29	1.46992	0.292295	0.582094	0.701125	0.155717	1	0.154205	6	1
cluster8_donors	HYPERTENSION	17	29	1.46992	0.292295	0.582094	0.701125	0.155717	1	0.154205	6	1
cluster1_donors	HYPERTENSION	17	29	1.19972	0.565118	-0.757846	0.763444	0.0669575	1	-0.117223	7	1
cluster1_donors	HYPERTENSION	17	29	1.19972	0.565118	-0.757846	0.763444	0.0669575	1	-0.117223	7	1
cluster4_donors	HYPERTENSION	17	29	-0.935308	0.564174	0.481728	0.799006	-0.0793024	1	0.0974501	8	1
cluster4_donors	HYPERTENSION	17	29	-0.935308	0.564174	0.481728	0.799006	-0.0793024	1	0.0974501	8	1
cluster6_donors	HYPERTENSION	17	29	0.588154	0.472148	0.169831	0.858374	0.144755	1	0.0663235	9	1
cluster6_donors	HYPERTENSION	17	29	0.588154	0.472148	0.169831	0.858374	0.144755	1	0.0663235	9	1
cluster1_donors	LIVERPATH	14	32	12.7506	0.00279632	13.1992	3.61951e-05	0.503733	0.00390907	4.44135	1	1
cluster1_donors	LIVERPATH	14	32	12.7506	0.00279632	13.1992	3.61951e-05	0.503733	0.00390907	4.44135	1	1
cluster3_donors	LIVERPATH	14	32	4.01489	0.0255201	5.87157	0.00288369	0.342798	0.155719	2.54005	2	1
cluster3_donors	LIVERPATH	14	32	4.01489	0.0255201	5.87157	0.00288369	0.342798	0.155719	2.54005	2	1
cluster4_donors	LIVERPATH	14	32	-4.44805	0.0255413	-4.69872	0.0152023	-0.33821	0.399001	-1.81809	3	1
cluster4_donors	LIVERPATH	14	32	-4.44805	0.0255413	-4.69872	0.0152023	-0.33821	0.399001	-1.81809	3	1
cluster6_donors	LIVERPATH	14	32	-1.73873	0.0474362	-2.08435	0.0164171	-0.431763	0.399001	-1.7847	4	1
cluster6_donors	LIVERPATH	14	32	-1.73873	0.0474362	-2.08435	0.0164171	-0.431763	0.399001	-1.7847	4	1
cluster2_donors	LIVERPATH	14	32	2.52778	0.113819	2.49665	0.0960978	0.282379	0.793673	1.01729	5	1
cluster2_donors	LIVERPATH	14	32	2.52778	0.113819	2.49665	0.0960978	0.282379	0.793673	1.01729	5	1
cluster7_donors	LIVERPATH	14	32	4.07123	0.0984529	4.00259	0.101222	0.204233	0.793673	0.994724	6	1
cluster7_donors	LIVERPATH	14	32	4.07123	0.0984529	4.00259	0.101222	0.204233	0.793673	0.994724	6	1
cluster8_donors	LIVERPATH	14	32	2.04964	0.169103	1.99552	0.188071	0.211188	1	0.725678	7	1
cluster8_donors	LIVERPATH	14	32	2.04964	0.169103	1.99552	0.188071	0.211188	1	0.725678	7	1
allOtherModules	LIVERPATH	14	32	5.79745	0.257957	5.55524	0.296049	0.09112	1	0.528636	8	1
allOtherModules	LIVERPATH	14	32	5.79745	0.257957	5.55524	0.296049	0.09112	1	0.528636	8	1
cluster5_donors	LIVERPATH	14	32	0.699897	0.460364	0.653971	0.494669	0.142346	1	0.305686	9	1
cluster5_donors	LIVERPATH	14	32	0.699897	0.460364	0.653971	0.494669	0.142346	1	0.305686	9	1
cluster4_donors	SEX	28	18	-1.97392	0.268451	-1.44613	0.419886	-0.145677	1	-0.376869	1	1
cluster4_donors	SEX	28	18	-1.97392	0.268451	-1.44613	0.419886	-0.145677	1	-0.376869	1	1
cluster5_donors	SEX	28	18	0.791795	0.3823	0.647827	0.472431	0.154536	1	0.325662	2	1
cluster5_donors	SEX	28	18	0.791795	0.3823	0.647827	0.472431	0.154536	1	0.325662	2	1
cluster1_donors	SEX	28	18	2.16535	0.305798	1.46404	0.505629	0.119954	1	0.296168	3	1
cluster1_donors	SEX	28	18	2.16535	0.305798	1.46404	0.505629	0.119954	1	0.296168	3	1
allOtherModules	SEX	28	18	-0.113832	0.980388	-2.33296	0.638959	-0.0018594	1	-0.194527	4	1
allOtherModules	SEX	28	18	-0.113832	0.980388	-2.33296	0.638959	-0.0018594	1	-0.194527	4	1
cluster6_donors	SEX	28	18	-0.0780698	0.917635	-0.284457	0.710217	-0.020308	1	-0.148609	5	1
cluster6_donors	SEX	28	18	-0.0780698	0.917635	-0.284457	0.710217	-0.020308	1	-0.148609	5	1
cluster8_donors	SEX	28	18	0.131278	0.922555	-0.345556	0.808736	0.0137081	1	-0.0921935	6	1
cluster8_donors	SEX	28	18	0.131278	0.922555	-0.345556	0.808736	0.0137081	1	-0.0921935	6	1
cluster7_donors	SEX	28	18	0.363811	0.868125	-0.245637	0.914493	0.0183507	1	-0.0388197	7	1
cluster7_donors	SEX	28	18	0.363811	0.868125	-0.245637	0.914493	0.0183507	1	-0.0388197	7	1
cluster2_donors	SEX	28	18	0.42623	0.725671	0.0981202	0.937238	0.0516783	1	0.0281501	8	1
cluster2_donors	SEX	28	18	0.42623	0.725671	0.0981202	0.937238	0.0516783	1	0.0281501	8	1
cluster3_donors	SEX	28	18	-0.626015	0.676186	0.0918657	0.955439	-0.0574875	1	0.0197969	9	1
cluster3_donors	SEX	28	18	-0.626015	0.676186	0.0918657	0.955439	-0.0574875	1	0.0197969	9	1
cluster3_donors	SMOKING	11	35	2.98482	0.0840726	3.85786	0.0436653	0.271258	0.673692	1.35986	1	1
cluster3_donors	SMOKING	11	35	2.98482	0.0840726	3.85786	0.0436653	0.271258	0.673692	1.35986	1	1
allOtherModules	SMOKING	11	35	5.71731	0.300839	6.13193	0.281512	0.0929654	1	0.550502	2	1
allOtherModules	SMOKING	11	35	5.71731	0.300839	6.13193	0.281512	0.0929654	1	0.550502	2	1
cluster7_donors	SMOKING	11	35	2.63802	0.294993	2.73002	0.288791	0.134925	1	0.539416	3	1
cluster7_donors	SMOKING	11	35	2.63802	0.294993	2.73002	0.288791	0.134925	1	0.539416	3	1
cluster6_donors	SMOKING	11	35	-0.80786	0.316942	-0.910239	0.289793	-0.216031	1	-0.537911	4	1
cluster6_donors	SMOKING	11	35	-0.80786	0.316942	-0.910239	0.289793	-0.216031	1	-0.537911	4	1
cluster1_donors	SMOKING	11	35	2.39234	0.321262	2.52322	0.306473	0.130006	1	0.513607	5	1
cluster1_donors	SMOKING	11	35	2.39234	0.321262	2.52322	0.306473	0.130006	1	0.513607	5	1
cluster4_donors	SMOKING	11	35	1.03256	0.600012	1.27213	0.539799	0.0793434	1	0.267768	6	1
cluster4_donors	SMOKING	11	35	1.03256	0.600012	1.27213	0.539799	0.0793434	1	0.267768	6	1
cluster8_donors	SMOKING	11	35	0.798208	0.604902	0.813926	0.612071	0.0818882	1	0.213198	7	1
cluster8_donors	SMOKING	11	35	0.798208	0.604902	0.813926	0.612071	0.0818882	1	0.213198	7	1
cluster2_donors	SMOKING	11	35	0.5338	0.7113	0.524827	0.719488	0.0678039	1	0.142976	8	1
cluster2_donors	SMOKING	11	35	0.5338	0.7113	0.524827	0.719488	0.0678039	1	0.142976	8	1
cluster5_donors	SMOKING	11	35	0.21993	0.827018	0.208679	0.837722	0.0447747	1	0.0769001	9	1
cluster5_donors	SMOKING	11	35	0.21993	0.827018	0.208679	0.837722	0.0447747	1	0.0769001	9	1
cluster6_donors	ALCOHOL	3	43	-1.94743	0.0823677	-2.25453	0.0912749	-0.776043	1	-1.03965	1	10
cluster3_donors	ALCOHOL	3	43	4.12438	0.138234	5.14645	0.119171	0.42281	1	0.923829	2	10
cluster4_donors	ALCOHOL	3	43	-4.32571	0.156961	-4.83208	0.130786	-0.311114	1	-0.88344	3	10
allOtherModules	ALCOHOL	3	43	11.6806	0.267354	11.8896	0.211049	0.181357	1	0.675616	4	10
cluster1_donors	ALCOHOL	3	43	4.72385	0.330558	4.32307	0.338174	0.226066	1	0.47086	5	10
cluster2_donors	ALCOHOL	3	43	2.37287	0.474168	2.57864	0.416838	0.204327	1	0.380032	6	10
cluster7_donors	ALCOHOL	3	43	3.05809	0.515779	3.11186	0.498667	0.160398	1	0.30219	7	10
cluster8_donors	ALCOHOL	3	43	0.532947	0.85568	1.20825	0.70295	0.0446149	1	0.153076	8	10
cluster5_donors	ALCOHOL	3	43	-0.348112	0.872843	-0.318119	0.887304	-0.0424535	1	-0.0519276	9	10
cluster4_donors	CANCER	35	11	2.77443	0.163928	3.74323	0.083663	0.198121	1	1.07747	1	10
cluster5_donors	CANCER	35	11	-1.88828	0.150379	-2.21383	0.101434	-0.279185	1	-0.993815	2	10
allOtherModules	CANCER	35	11	6.77466	0.201344	5.7659	0.271224	0.117595	1	0.566671	3	10
cluster6_donors	CANCER	35	11	0.860155	0.25915	0.611649	0.432831	0.245977	1	0.363682	4	10
cluster3_donors	CANCER	35	11	-1.8959	0.236353	-1.14436	0.538042	-0.184974	1	-0.269184	5	10
cluster7_donors	CANCER	35	11	-0.828806	0.750223	-0.990179	0.711343	-0.0439075	1	-0.147921	6	10
cluster8_donors	CANCER	35	11	1.16211	0.498113	0.348793	0.85097	0.101391	1	0.0700857	7	10
cluster1_donors	CANCER	35	11	-0.250208	0.922426	-0.38097	0.875711	-0.0114264	1	-0.0576394	8	10
cluster2_donors	CANCER	35	11	0.541672	0.754064	0.185167	0.916175	0.0478266	1	0.0380217	9	10
allOtherModules	CARDIAC.DISEASE	5	41	22.7523	0.0419243	22.7293	0.0115773	0.310925	0.416784	1.93639	1	10
cluster7_donors	CARDIAC.DISEASE	5	41	5.76104	0.161297	5.76989	0.13316	0.240256	1	0.875628	2	10
cluster4_donors	CARDIAC.DISEASE	5	41	-3.55132	0.158923	-3.72143	0.156033	-0.264614	1	-0.806784	3	10
cluster5_donors	CARDIAC.DISEASE	5	41	-2.11179	0.25936	-2.11093	0.241613	-0.264021	1	-0.616879	4	10
cluster3_donors	CARDIAC.DISEASE	5	41	1.33881	0.528891	1.88081	0.457185	0.148958	1	0.339908	5	10
cluster6_donors	CARDIAC.DISEASE	5	41	0.853123	0.511514	0.868335	0.480981	0.240221	1	0.317872	6	10
cluster8_donors	CARDIAC.DISEASE	5	41	-0.747726	0.74805	-0.904815	0.719651	-0.068961	1	-0.142878	7	10
cluster1_donors	CARDIAC.DISEASE	5	41	-0.651164	0.851543	-0.676708	0.848462	-0.035065	1	-0.0713678	8	10
cluster2_donors	CARDIAC.DISEASE	5	41	0.448935	0.852255	0.454105	0.852816	0.0380186	1	0.0691446	9	10
cluster3_donors	CMV	NA	NA	0.0779817	0.987335	-158.737	0.999967	0.0053594	1	-1.42358e-05	1	10
cluster6_donors	CMV	NA	NA	-0.847402	0.684986	68.4443	0.999968	-0.215618	1	1.41029e-05	2	10
cluster1_donors	CMV	NA	NA	-9.20432	0.487631	-218.055	0.999968	-0.156924	1	-1.38654e-05	3	10
allOtherModules	CMV	NA	NA	-5.68675	0.661896	355.131	0.999968	-0.095218	1	1.37263e-05	4	10
cluster2_donors	CMV	NA	NA	-8.75445	0.426955	-387.861	0.999968	-0.262809	1	-1.37133e-05	5	10
cluster5_donors	CMV	NA	NA	599.542	0.999591	91.8423	0.999968	0.812828	1	1.371e-05	6	10
cluster4_donors	CMV	NA	NA	-1.42355	0.722308	-86.4775	0.999971	-0.136801	1	-1.27181e-05	7	10
cluster8_donors	CMV	NA	NA	-9.87034	0.326253	187.879	0.999972	-0.330455	1	1.2157e-05	8	10
cluster7_donors	CMV	NA	NA	-9.80111	0.426936	201.56	0.999972	-0.220158	1	1.19934e-05	9	10
cluster2_donors	DIABETES	7	39	4.26686	0.09515	4.17862	0.0802643	0.335406	1	1.09548	1	10
cluster6_donors	DIABETES	7	39	1.5513	0.223418	1.55932	0.200107	0.342558	1	0.698739	2	10
allOtherModules	DIABETES	7	39	7.18136	0.273295	6.89979	0.288984	0.12442	1	0.539127	3	10
cluster8_donors	DIABETES	7	39	-1.43594	0.482682	-2.25944	0.314479	-0.134892	1	-0.502408	4	10
cluster1_donors	DIABETES	7	39	-1.37152	0.648327	-1.96383	0.561859	-0.0735593	1	-0.250372	5	10
cluster3_donors	DIABETES	7	39	-1.29323	0.528292	-0.954699	0.676959	-0.126578	1	-0.169437	6	10
cluster5_donors	DIABETES	7	39	0.40151	0.785289	0.363223	0.802426	0.0604934	1	0.0955952	7	10
cluster7_donors	DIABETES	7	39	-0.632956	0.836886	-0.733153	0.811646	-0.0291668	1	-0.0906334	8	10
cluster4_donors	DIABETES	7	39	-0.630117	0.788476	-0.347546	0.885728	-0.0465283	1	-0.0526995	9	10
allOtherModules	HBV	NA	NA	4.9436e-14	1	-7.24496e-14	1	NA	1	0	5	10
cluster1_donors	HBV	NA	NA	4.27425e-14	1	9.53052e-14	1	NA	1	0	5	10
cluster2_donors	HBV	NA	NA	-3.09945e-14	1	2.83748e-15	1	NA	1	0	5	10
cluster3_donors	HBV	NA	NA	-4.36029e-14	1	-4.32251e-14	1	NA	1	0	5	10
cluster4_donors	HBV	NA	NA	-2.35542e-14	1	1.40878e-14	1	NA	1	0	5	10
cluster5_donors	HBV	NA	NA	4.05501e-15	1	-2.38168e-15	1	NA	1	0	5	10
cluster6_donors	HBV	NA	NA	-2.29107e-15	1	1.05861e-14	1	NA	1	0	5	10
cluster7_donors	HBV	NA	NA	0	1	-4.52678e-14	1	NA	1	0	5	10
cluster8_donors	HBV	NA	NA	-4.18479e-14	1	7.08039e-14	1	NA	1	0	5	10
allOtherModules	HCV	NA	NA	-1.66545e-13	1	-1.059e-13	1	NA	1	0	5	10
cluster1_donors	HCV	NA	NA	-2.38104e-15	1	2.33124e-14	1	NA	1	0	5	10
cluster2_donors	HCV	NA	NA	4.47281e-15	1	-1.24896e-14	1	NA	1	0	5	10
cluster3_donors	HCV	NA	NA	3.31398e-14	1	2.94402e-14	1	NA	1	0	5	10
cluster4_donors	HCV	NA	NA	1.00002e-14	1	-2.63107e-14	1	NA	1	0	5	10
cluster5_donors	HCV	NA	NA	-2.01058e-15	1	-1.91947e-15	1	NA	1	0	5	10
cluster6_donors	HCV	NA	NA	7.52835e-15	1	1.16008e-14	1	NA	1	0	5	10
cluster7_donors	HCV	NA	NA	9.22252e-15	1	-1.07208e-14	1	NA	1	0	5	10
cluster8_donors	HCV	NA	NA	8.01378e-14	1	-4.50515e-14	1	NA	1	0	5	10
allOtherModules	HIV	NA	NA	3.05982e-14	1	2.65666e-14	1	NA	1	0	5	10
cluster1_donors	HIV	NA	NA	1.21294e-13	1	6.41112e-14	1	NA	1	0	5	10
cluster2_donors	HIV	NA	NA	-3.18422e-15	1	-1.05787e-14	1	NA	1	0	5	10
cluster3_donors	HIV	NA	NA	4.15609e-14	1	2.17635e-14	1	NA	1	0	5	10
cluster4_donors	HIV	NA	NA	3.17986e-14	1	6.98208e-15	1	NA	1	0	5	10
cluster5_donors	HIV	NA	NA	-1.43139e-15	1	-3.39326e-15	1	NA	1	0	5	10
cluster6_donors	HIV	NA	NA	-5.50353e-15	1	-2.04216e-14	1	NA	1	0	5	10
cluster7_donors	HIV	NA	NA	-1.04346e-14	1	2.12792e-14	1	NA	1	0	5	10
cluster8_donors	HIV	NA	NA	-1.17144e-14	1	-2.21095e-14	1	NA	1	0	5	10
cluster8_donors	HYPERTENSION	17	29	2.42627	0.13013	1.62041	0.34015	0.220155	1	0.468329	1	10
cluster7_donors	HYPERTENSION	17	29	2.29198	0.329588	2.25087	0.354814	0.107803	1	0.45	2	10
cluster3_donors	HYPERTENSION	17	29	-2.31584	0.141894	-1.19262	0.503629	-0.211432	1	-0.29789	3	10
allOtherModules	HYPERTENSION	17	29	-0.586287	0.896728	-2.68152	0.589051	-0.0102491	1	-0.229847	4	10
cluster1_donors	HYPERTENSION	17	29	1.52958	0.509392	1.29662	0.626107	0.0751113	1	0.203351	5	10
cluster6_donors	HYPERTENSION	17	29	0.160463	0.822098	-0.287361	0.72531	0.0463918	1	-0.139476	6	10
cluster4_donors	HYPERTENSION	17	29	-1.18876	0.507092	-0.509247	0.785609	-0.0843528	1	-0.104794	7	10
cluster5_donors	HYPERTENSION	17	29	0.348374	0.752141	0.284067	0.799067	0.0494786	1	0.0974168	8	10
cluster2_donors	HYPERTENSION	17	29	0.481453	0.755435	-0.281229	0.868248	0.0419665	1	-0.0613561	9	10
cluster1_donors	LIVERPATH	14	32	12.0938	0.00279593	12.1838	0.000144371	0.44497	0.015592	3.84052	1	10
cluster4_donors	LIVERPATH	14	32	-5.07895	0.0193954	-5.67987	0.00725398	-0.334696	0.391715	-2.13942	2	10
cluster6_donors	LIVERPATH	14	32	-1.34127	0.084303	-1.4583	0.0637916	-0.372753	1	-1.19524	3	10
cluster5_donors	LIVERPATH	14	32	1.80708	0.141105	1.83781	0.124496	0.248532	1	0.904844	4	10
cluster3_donors	LIVERPATH	14	32	1.89017	0.2098	2.41706	0.165927	0.182466	1	0.780082	5	10
cluster2_donors	LIVERPATH	14	32	2.11638	0.220401	2.24215	0.188168	0.179994	1	0.725454	6	10
cluster7_donors	LIVERPATH	14	32	2.76383	0.268346	2.79075	0.255889	0.131168	1	0.591948	7	10
cluster8_donors	LIVERPATH	14	32	1.36061	0.39601	1.68847	0.323385	0.119204	1	0.490281	8	10
allOtherModules	LIVERPATH	14	32	-1.34628	0.776344	-1.25602	0.793899	-0.0228464	1	-0.100235	9	10
allOtherModules	SEX	28	18	-9.09327	0.0649915	-9.63293	0.0435555	-0.152213	1	-1.36096	1	10
cluster4_donors	SEX	28	18	-2.68245	0.183342	-2.66752	0.170441	-0.170342	1	-0.768427	2	10
cluster8_donors	SEX	28	18	-1.38505	0.360368	-1.82483	0.260188	-0.124232	1	-0.584713	3	10
cluster7_donors	SEX	28	18	-1.88689	0.413113	-1.92914	0.400296	-0.0901849	1	-0.397619	4	10
cluster2_donors	SEX	28	18	-0.879002	0.568464	-1.01058	0.517661	-0.0758992	1	-0.285955	5	10
cluster5_donors	SEX	28	18	0.634503	0.566142	0.624724	0.571066	0.0896814	1	0.243314	6	10
cluster1_donors	SEX	28	18	-0.786057	0.72762	-0.838453	0.708257	-0.0384457	1	-0.149809	7	10
cluster3_donors	SEX	28	18	-0.519038	0.711903	-0.404145	0.803872	-0.0521682	1	-0.0948129	8	10
cluster6_donors	SEX	28	18	0.0330349	0.962118	-0.0253002	0.971912	0.00981312	1	-0.0123733	9	10
cluster3_donors	SMOKING	11	35	2.39377	0.140692	2.76863	0.140299	0.230959	1	0.852946	1	10
cluster4_donors	SMOKING	11	35	-1.80151	0.359887	-2.10305	0.305141	-0.129194	1	-0.515499	2	10
cluster6_donors	SMOKING	11	35	-0.850669	0.264291	-0.817245	0.306214	-0.249704	1	-0.513975	3	10
cluster1_donors	SMOKING	11	35	1.59109	0.545932	1.58505	0.531187	0.0773073	1	0.274752	4	10
cluster2_donors	SMOKING	11	35	-1.12702	0.515229	-1.01078	0.565066	-0.100925	1	-0.247901	5	10
cluster8_donors	SMOKING	11	35	-1.04903	0.539792	-0.880643	0.632499	-0.0928566	1	-0.19894	6	10
allOtherModules	SMOKING	11	35	1.68957	0.742778	2.1206	0.681703	0.0284422	1	0.166405	7	10
cluster5_donors	SMOKING	11	35	0.3438	0.782331	0.381457	0.762719	0.0495574	1	0.117635	8	10
cluster7_donors	SMOKING	11	35	0.651524	0.802078	0.702355	0.787679	0.0305492	1	0.103651	9	10

### Sheet: S13
Table S13. Logistic modelling of module to donor phenotype association.
module	Phenotype	nPos	nNeg	coef_single	p_single	coef	p_adj	eff	q_adj	signed_log10_p_adj	rankInPheno	conc
PHH:167	ALCOHOL	3	43	4.40988	0.021427	4.45268	0.00478028	1.14799	0.363315	2.32055	1	0.001
PHH:80	ALCOHOL	3	43	3.79309	0.0623341	5.366	0.00486778	1.24377	0.363315	2.31267	2	0.001
PHH:165	ALCOHOL	3	43	5.45951	0.0248818	5.25847	0.00750925	1.08181	0.363315	2.1244	3	0.001
PHH:99	ALCOHOL	3	43	4.65417	0.0260063	4.83519	0.00815838	1.12216	0.363315	2.0884	4	0.001
PHH:35	ALCOHOL	3	43	28.6844	0.070859	23.326	0.00840282	0.439188	0.363315	2.07557	5	0.001
PHH:370	ALCOHOL	3	43	-0.968846	0.0216335	-0.952191	0.0162825	-2.2371	0.363315	-1.78828	6	0.001
PHH:189	ALCOHOL	3	43	-1.55996	0.0680822	-1.63396	0.0202371	-1.37536	0.378444	-1.69385	7	0.001
PHH:256	ALCOHOL	3	43	1.9008	0.102692	1.8339	0.0233776	1.11855	0.422172	1.6312	8	0.001
PHH:153	ALCOHOL	3	43	6.43945	0.0971058	7.70837	0.0302306	0.513256	0.503935	1.51955	9	0.001
PHH:141	ALCOHOL	3	43	2.26883	0.0245182	2.17451	0.0324605	0.956716	0.514452	1.48864	10	0.001
PHH:158	ALCOHOL	3	43	-3.44241	0.0625271	-3.39275	0.0325612	-0.881169	0.514452	-1.4873	11	0.001
PHH:79	ALCOHOL	3	43	-4.93541	0.0419269	-4.84143	0.0331954	-0.64318	0.520391	-1.47892	12	0.001
PHH:234	ALCOHOL	3	43	4.53477	0.109109	5.00121	0.0374836	0.746142	0.556813	1.42616	13	0.001
PHH:68	ALCOHOL	3	43	2.67716	0.115637	3.78894	0.038224	0.677587	0.563269	1.41766	14	0.001
PHH:223	ALCOHOL	3	43	1.73854	0.036367	2.05627	0.0387493	0.964976	0.568735	1.41174	15	0.001
PHH:228	ALCOHOL	3	43	-1.88643	0.0501192	-1.73112	0.0389723	-1.0432	0.569738	-1.40924	16	0.001
PHH:45	ALCOHOL	3	43	6.41689	0.0782841	6.37398	0.0393994	0.544552	0.571446	1.40451	17	0.001
PHH:101	ALCOHOL	3	43	1.76251	0.0739989	1.71471	0.0418543	1.00933	0.591678	1.37826	18	0.001
PHH:172	ALCOHOL	3	43	3.93521	0.0433375	4.03611	0.0419022	0.652889	0.591678	1.37776	19	0.001
PHH:124	ALCOHOL	3	43	2.34108	0.0496664	2.11891	0.041941	0.835255	0.591678	1.37736	20	0.001
PHH:354	ALCOHOL	3	43	-3.00564	0.0827949	-2.95325	0.043473	-0.680102	0.604356	-1.36178	21	0.001
PHH:98	ALCOHOL	3	43	3.64514	0.0728095	3.36448	0.0554676	0.682787	0.702879	1.25596	22	0.001
PHH:69	ALCOHOL	3	43	-4.71537	0.0669123	-4.48213	0.055923	-0.651235	0.703141	-1.25241	23	0.001
PHH:108	ALCOHOL	3	43	4.88574	0.212467	7.0667	0.0581536	0.508395	0.715469	1.23542	24	0.001
PHH:292	ALCOHOL	3	43	-2.24455	0.060917	-2.11501	0.059288	-0.967269	0.720849	-1.22703	25	0.001
PHH:89	ALCOHOL	3	43	3.63185	0.0691095	3.47341	0.0611329	0.728596	0.732112	1.21372	26	0.001
PHH:346	ALCOHOL	3	43	2.7237	0.0494361	2.69899	0.0653407	0.76935	0.752235	1.18482	27	0.001
PHH:360	ALCOHOL	3	43	0.986649	0.0717512	0.872884	0.0668351	1.16263	0.75994	1.175	28	0.001
PHH:83	ALCOHOL	3	43	3.50531	0.102368	3.16264	0.0702177	0.698479	0.767603	1.15355	29	0.001
PHH:257	ALCOHOL	3	43	5.18628	0.057049	4.80745	0.0737317	0.558426	0.788256	1.13235	30	0.001
PHH:149	ALCOHOL	3	43	2.00179	0.287871	3.7296	0.0740184	0.368683	0.788256	1.13066	31	0.001
PHH:393	ALCOHOL	3	43	-1.11656	0.0597109	-1.03756	0.0740327	-0.970944	0.788256	-1.13058	32	0.001
PHH:317	ALCOHOL	3	43	-3.07494	0.192059	-4.05882	0.0881213	-0.542939	0.864537	-1.05492	33	0.001
PHH:162	ALCOHOL	3	43	2.26244	0.0979634	2.0842	0.0979339	0.703976	0.895257	1.00907	34	0.001
PHH:39	ALCOHOL	3	43	3.89006	0.098807	3.4389	0.109263	0.499379	0.923971	0.961528	35	0.001
PHH:358	ALCOHOL	3	43	-1.53951	0.106937	-1.39109	0.110333	-0.76728	0.923971	-0.957294	36	0.001
PHH:197	ALCOHOL	3	43	1.73115	0.0813768	1.55412	0.110927	0.651456	0.923971	0.954963	37	0.001
PHH:21	ALCOHOL	3	43	3.71365	0.141699	3.793	0.110937	0.510479	0.923971	0.954926	38	0.001
PHH:327	ALCOHOL	3	43	0.913504	0.108557	0.883094	0.111244	1.06991	0.923971	0.953725	39	0.001
PHH:334	ALCOHOL	3	43	-7.31763	0.138584	-7.26033	0.113682	-0.489275	0.923971	-0.944309	40	0.001
PHH:4	ALCOHOL	3	43	9.37868	0.281916	13.0142	0.117141	0.196322	0.929333	0.931291	41	0.001
PHH:304	ALCOHOL	3	43	0.786456	0.075519	0.770159	0.117361	1.18585	0.929333	0.930476	42	0.001
PHH:326	ALCOHOL	3	43	2.99441	0.247455	3.94139	0.119446	0.406858	0.933731	0.922828	43	0.001
PHH:41	ALCOHOL	3	43	7.34834	0.107805	6.388	0.120079	0.470168	0.933731	0.920532	44	0.001
PHH:336	ALCOHOL	3	43	0.749135	0.211335	0.73098	0.124128	1.39925	0.941717	0.906132	45	0.001
PHH:240	ALCOHOL	3	43	5.57602	0.144366	4.89025	0.125266	0.445302	0.941717	0.902168	46	0.001
PHH:138	ALCOHOL	3	43	3.62621	0.156097	3.31073	0.130704	0.533456	0.94836	0.883711	47	0.001
PHH:340	ALCOHOL	3	43	5.62445	0.279737	6.91508	0.134761	0.322963	0.95473	0.870436	48	0.001
PHH:333	ALCOHOL	3	43	-2.0463	0.24664	-2.39736	0.13733	-0.52046	0.960663	-0.862233	49	0.001
PHH:6	ALCOHOL	3	43	4.33678	0.188932	4.76589	0.140383	0.397303	0.968592	0.852687	50	0.001
PHH:395	ALCOHOL	3	43	1.57972	0.132407	1.36149	0.149244	0.570799	0.980141	0.826104	51	0.001
PHH:37	ALCOHOL	3	43	1.60331	0.181236	1.77271	0.153238	0.577936	0.991575	0.814634	52	0.001
PHH:73	ALCOHOL	3	43	-1.66622	0.152226	-1.45111	0.15577	-0.677055	0.992834	-0.807515	53	0.001
PHH:121	ALCOHOL	3	43	-3.55043	0.121713	-3.04371	0.156721	-0.507319	0.997169	-0.804872	54	0.001
PHH:188	ALCOHOL	3	43	-1.50963	0.209732	-1.50096	0.160665	-0.696294	1	-0.794077	55	0.001
PHH:355	ALCOHOL	3	43	2.91569	0.283779	3.84868	0.167032	0.348771	1	0.7772	56	0.001
PHH:33	ALCOHOL	3	43	-1.81428	0.148458	-1.65715	0.168047	-0.542016	1	-0.774569	57	0.001
PHH:243	ALCOHOL	3	43	-3.61521	0.156183	-3.19394	0.168576	-0.488317	1	-0.773204	58	0.001
PHH:275	ALCOHOL	3	43	-1.46429	0.10544	-1.36317	0.170377	-0.794427	1	-0.76859	59	0.001
PHH:350	ALCOHOL	3	43	2.19961	0.1857	2.0601	0.174583	0.534738	1	0.757999	60	0.001
PHH:335	ALCOHOL	3	43	0.950076	0.192738	0.90051	0.182811	0.629007	1	0.737997	61	0.001
PHH:181	ALCOHOL	3	43	-1.26065	0.212311	-1.18123	0.187986	-0.579401	1	-0.725875	62	0.001
PHH:163	ALCOHOL	3	43	-3.08381	0.138938	-2.60181	0.189074	-0.448973	1	-0.723369	63	0.001
PHH:185	ALCOHOL	3	43	2.99907	0.132152	2.6165	0.18999	0.457698	1	0.721268	64	0.001
PHH:59	ALCOHOL	3	43	2.28331	0.117709	2.03761	0.194814	0.503823	1	0.71038	65	0.001
PHH:8	ALCOHOL	3	43	3.26921	0.417616	5.01951	0.196714	0.199672	1	0.706165	66	0.001
PHH:330	ALCOHOL	3	43	-1.49402	0.212838	-1.33697	0.197733	-0.518028	1	-0.70392	67	0.001
PHH:367	ALCOHOL	3	43	5.79717	0.214799	5.09626	0.201285	0.259353	1	0.696188	68	0.001
PHH:12	ALCOHOL	3	43	-2.67048	0.241095	-2.70995	0.202114	-0.535543	1	-0.694404	69	0.001
PHH:18	ALCOHOL	3	43	-2.84238	0.196452	-2.32111	0.204534	-0.389165	1	-0.689234	70	0.001
PHH:46	ALCOHOL	3	43	3.51419	0.187572	3.10084	0.20608	0.3992	1	0.685963	71	0.001
PHH:368	ALCOHOL	3	43	0.934514	0.294376	1.20085	0.206912	0.607803	1	0.684215	72	0.001
PHH:43	ALCOHOL	3	43	1.72983	0.145958	1.53568	0.207695	0.50587	1	0.682574	73	0.001
PHH:63	ALCOHOL	3	43	3.27301	0.278766	3.45895	0.214097	0.352111	1	0.669389	74	0.001
PHH:224	ALCOHOL	3	43	2.6426	0.23065	2.42873	0.216449	0.477827	1	0.664644	75	0.001
PHH:315	ALCOHOL	3	43	1.52895	0.200349	1.35766	0.217192	0.758803	1	0.663155	76	0.001
PHH:270	ALCOHOL	3	43	-2.71233	0.312404	-3.04739	0.219195	-0.274869	1	-0.659169	77	0.001
PHH:128	ALCOHOL	3	43	-4.58395	0.232973	-4.08448	0.219216	-0.338553	1	-0.659127	78	0.001
PHH:362	ALCOHOL	3	43	-2.1431	0.277127	-2.33758	0.219931	-0.379353	1	-0.657714	79	0.001
PHH:245	ALCOHOL	3	43	1.24624	0.28283	1.22215	0.220658	0.434733	1	0.65628	80	0.001
PHH:392	ALCOHOL	3	43	-1.86804	0.14628	-1.59748	0.227683	-0.509702	1	-0.64267	81	0.001
PHH:7	ALCOHOL	3	43	-6.94819	0.186094	-6.08064	0.229056	-0.391932	1	-0.640059	82	0.001
PHH:115	ALCOHOL	3	43	2.01228	0.26901	1.95778	0.231078	0.351835	1	0.636242	83	0.001
PHH:179	ALCOHOL	3	43	-1.10217	0.129908	-1.05003	0.237883	-0.733766	1	-0.623636	84	0.001
PHH:1	ALCOHOL	3	43	5.82126	0.436472	8.53924	0.2458	0.14469	1	0.609418	85	0.001
PHH:118	ALCOHOL	3	43	1.59865	0.29309	1.62152	0.246036	0.549282	1	0.609002	86	0.001
PHH:281	ALCOHOL	3	43	-3.86828	0.284676	-4.02689	0.248233	-0.27522	1	-0.60514	87	0.001
PHH:239	ALCOHOL	3	43	1.2566	0.241576	1.20405	0.249441	0.581127	1	0.603032	88	0.001
PHH:100	ALCOHOL	3	43	1.22276	0.437307	1.87718	0.253776	0.376691	1	0.59555	89	0.001
PHH:126	ALCOHOL	3	43	-0.346559	0.452608	-0.502383	0.255204	-0.557389	1	-0.593113	90	0.001
PHH:109	ALCOHOL	3	43	1.27039	0.188424	1.10205	0.255483	0.420823	1	0.592639	91	0.001
PHH:320	ALCOHOL	3	43	2.89704	0.348023	3.27448	0.256351	0.301662	1	0.591165	92	0.001
PHH:302	ALCOHOL	3	43	2.62268	0.196331	2.13242	0.25815	0.36447	1	0.588127	93	0.001
PHH:398	ALCOHOL	3	43	0.780999	0.282057	0.773532	0.259512	0.639693	1	0.585842	94	0.001
PHH:147	ALCOHOL	3	43	1.36063	0.22558	1.14871	0.26694	0.433798	1	0.573587	95	0.001
PHH:24	ALCOHOL	3	43	2.21403	0.39023	2.50294	0.268578	0.265745	1	0.57093	96	0.001
PHH:142	ALCOHOL	3	43	-3.581	0.292247	-3.68082	0.271079	-0.298402	1	-0.566904	97	0.001
PHH:391	ALCOHOL	3	43	1.29753	0.198278	1.05879	0.273791	0.48396	1	0.562581	98	0.001
PHH:376	ALCOHOL	3	43	1.06851	0.323443	1.04395	0.29163	0.426722	1	0.535168	99	0.001
PHH:50	ALCOHOL	3	43	2.45996	0.410572	2.90723	0.292451	0.215061	1	0.533947	100	0.001
PHH:238	ALCOHOL	3	43	0.991263	0.754812	4.41942	0.29532	0.0932191	1	0.529707	101	0.001
PHH:17	ALCOHOL	3	43	2.50223	0.471392	2.93704	0.299721	0.180254	1	0.523283	102	0.001
PHH:265	ALCOHOL	3	43	0.330592	0.512831	0.532339	0.300472	0.412749	1	0.522196	103	0.001
PHH:196	ALCOHOL	3	43	-1.73291	0.285766	-1.49757	0.304364	-0.496941	1	-0.516607	104	0.001
PHH:117	ALCOHOL	3	43	2.743	0.256024	2.33386	0.305225	0.290172	1	0.51538	105	0.001
PHH:283	ALCOHOL	3	43	3.32993	0.224004	2.69219	0.315234	0.307654	1	0.501366	106	0.001
PHH:268	ALCOHOL	3	43	-2.22846	0.261383	-1.85591	0.315316	-0.437038	1	-0.501254	107	0.001
PHH:19	ALCOHOL	3	43	2.58618	0.394389	2.71157	0.317662	0.237197	1	0.498034	108	0.001
PHH:148	ALCOHOL	3	43	0.681681	0.47168	0.797084	0.320988	0.406052	1	0.493511	109	0.001
PHH:195	ALCOHOL	3	43	1.40188	0.27343	1.21567	0.324673	0.414433	1	0.488554	110	0.001
PHH:219	ALCOHOL	3	43	1.7959	0.40585	2.00834	0.327728	0.33798	1	0.484486	111	0.001
PHH:154	ALCOHOL	3	43	0.655867	0.211709	0.523618	0.331323	0.669111	1	0.479748	112	0.001
PHH:92	ALCOHOL	3	43	0.864734	0.33865	0.883562	0.339274	0.457549	1	0.46945	113	0.001
PHH:64	ALCOHOL	3	43	2.29579	0.353016	2.01723	0.343227	0.390064	1	0.464419	114	0.001
PHH:161	ALCOHOL	3	43	2.05044	0.367082	1.94211	0.344854	0.276228	1	0.462365	115	0.001
PHH:221	ALCOHOL	3	43	2.01614	0.290535	1.60725	0.3451	0.371066	1	0.462055	116	0.001
PHH:113	ALCOHOL	3	43	-1.55658	0.260921	-1.2756	0.348146	-0.354657	1	-0.458239	117	0.001
PHH:60	ALCOHOL	3	43	1.86149	0.385394	1.90505	0.348325	0.271506	1	0.458015	118	0.001
PHH:151	ALCOHOL	3	43	-3.26369	0.241481	-2.6364	0.353048	-0.310145	1	-0.452166	119	0.001
PHH:78	ALCOHOL	3	43	1.99414	0.349744	1.86875	0.356791	0.238253	1	0.447587	120	0.001
PHH:58	ALCOHOL	3	43	-2.88188	0.293632	-2.35806	0.357397	-0.283149	1	-0.446849	121	0.001
PHH:212	ALCOHOL	3	43	2.47576	0.561405	4.23302	0.359513	0.150723	1	0.444285	122	0.001
PHH:56	ALCOHOL	3	43	-2.47906	0.260581	-1.96034	0.362494	-0.330586	1	-0.440699	123	0.001
PHH:25	ALCOHOL	3	43	1.86549	0.399095	1.90297	0.364674	0.268033	1	0.438096	124	0.001
PHH:139	ALCOHOL	3	43	1.97133	0.537161	2.60593	0.364729	0.191033	1	0.43803	125	0.001
PHH:288	ALCOHOL	3	43	1.66279	0.42552	1.68278	0.369971	0.246127	1	0.431833	126	0.001
PHH:397	ALCOHOL	3	43	-1.08416	0.43436	-1.17429	0.370329	-0.373243	1	-0.431412	127	0.001
PHH:65	ALCOHOL	3	43	-3.0093	0.308337	-2.39032	0.370531	-0.281907	1	-0.431175	128	0.001
PHH:71	ALCOHOL	3	43	1.85545	0.45156	2.30287	0.370677	0.239352	1	0.431004	129	0.001
PHH:207	ALCOHOL	3	43	2.34825	0.291138	1.84181	0.3735	0.40788	1	0.427709	130	0.001
PHH:325	ALCOHOL	3	43	0.670467	0.556906	0.827784	0.378235	0.278924	1	0.422239	131	0.001
PHH:72	ALCOHOL	3	43	-1.3326	0.522493	-1.8749	0.378407	-0.217003	1	-0.422041	132	0.001
PHH:107	ALCOHOL	3	43	-3.49974	0.418709	-3.6992	0.378794	-0.184065	1	-0.421596	133	0.001
PHH:266	ALCOHOL	3	43	0.318985	0.572858	0.501224	0.381577	0.369251	1	0.418417	134	0.001
PHH:137	ALCOHOL	3	43	0.578537	0.364384	0.542545	0.384813	0.525921	1	0.41475	135	0.001
PHH:93	ALCOHOL	3	43	1.56788	0.380761	1.32215	0.387884	0.283415	1	0.411298	136	0.001
PHH:192	ALCOHOL	3	43	-2.34974	0.450179	-2.10349	0.39373	-0.245957	1	-0.404802	137	0.001
PHH:294	ALCOHOL	3	43	-1.50473	0.469235	-1.73855	0.395487	-0.30742	1	-0.402868	138	0.001
PHH:183	ALCOHOL	3	43	1.17837	0.454755	1.3062	0.397424	0.271644	1	0.400746	139	0.001
PHH:122	ALCOHOL	3	43	2.95286	0.264041	2.33666	0.401147	0.333704	1	0.396696	140	0.001
PHH:95	ALCOHOL	3	43	0.998612	0.635819	1.77588	0.401266	0.154807	1	0.396568	141	0.001
PHH:81	ALCOHOL	3	43	0.895034	0.454966	0.902744	0.409937	0.238777	1	0.387283	142	0.001
PHH:49	ALCOHOL	3	43	1.17214	0.347181	1.02554	0.410484	0.371604	1	0.386703	143	0.001
PHH:306	ALCOHOL	3	43	-2.06706	0.323536	-1.71097	0.418384	-0.34108	1	-0.378425	144	0.001
PHH:230	ALCOHOL	3	43	-3.17412	0.411797	-3.25502	0.419626	-0.214484	1	-0.377138	145	0.001
PHH:5	ALCOHOL	3	43	1.71978	0.722729	3.88043	0.419735	0.0755223	1	0.377025	146	0.001
PHH:144	ALCOHOL	3	43	1.37034	0.611584	1.9337	0.421813	0.146746	1	0.37488	147	0.001
PHH:28	ALCOHOL	3	43	1.49715	0.692033	3.04029	0.42231	0.122498	1	0.374368	148	0.001
PHH:296	ALCOHOL	3	43	1.19054	0.25191	0.934623	0.422601	0.451439	1	0.37407	149	0.001
PHH:319	ALCOHOL	3	43	0.616769	0.411421	0.513247	0.424305	0.379911	1	0.372322	150	0.001
PHH:267	ALCOHOL	3	43	2.23904	0.36742	1.77077	0.424826	0.261686	1	0.371788	151	0.001
PHH:75	ALCOHOL	3	43	-2.31677	0.492198	-2.83183	0.432474	-0.193427	1	-0.36404	152	0.001
PHH:150	ALCOHOL	3	43	0.832703	0.388046	0.693347	0.44191	0.391911	1	0.354666	153	0.001
PHH:337	ALCOHOL	3	43	-2.92665	0.361878	-2.40095	0.442851	-0.250913	1	-0.353743	154	0.001
PHH:47	ALCOHOL	3	43	2.44064	0.476442	2.62905	0.443365	0.180151	1	0.353239	155	0.001
PHH:90	ALCOHOL	3	43	-1.08647	0.487508	-1.05732	0.448685	-0.259403	1	-0.348058	156	0.001
PHH:198	ALCOHOL	3	43	1.17939	0.608147	1.59461	0.453182	0.150082	1	0.343728	157	0.001
PHH:231	ALCOHOL	3	43	2.18671	0.385077	1.89203	0.458647	0.253544	1	0.338522	158	0.001
PHH:341	ALCOHOL	3	43	0.463873	0.634366	0.779694	0.459699	0.281271	1	0.337527	159	0.001
PHH:202	ALCOHOL	3	43	2.63435	0.322836	1.9326	0.463046	0.263371	1	0.334376	160	0.001
PHH:274	ALCOHOL	3	43	2.1173	0.49229	2.19482	0.466718	0.176763	1	0.330945	161	0.001
PHH:322	ALCOHOL	3	43	1.06353	0.460216	0.986621	0.467562	0.3126	1	0.330161	162	0.001
PHH:2	ALCOHOL	3	43	4.0823	0.506559	3.7632	0.467828	0.138918	1	0.329914	163	0.001
PHH:310	ALCOHOL	3	43	0.0589182	0.953535	0.881096	0.471002	0.0325705	1	0.326977	164	0.001
PHH:279	ALCOHOL	3	43	0.367545	0.439933	0.321452	0.471828	0.408072	1	0.326216	165	0.001
PHH:40	ALCOHOL	3	43	0.76755	0.492599	0.764157	0.471906	0.292399	1	0.326145	166	0.001
PHH:226	ALCOHOL	3	43	1.94405	0.427981	1.67785	0.480065	0.218774	1	0.3187	167	0.001
PHH:289	ALCOHOL	3	43	-0.923434	0.507764	-0.91363	0.489485	-0.309342	1	-0.31026	168	0.001
PHH:211	ALCOHOL	3	43	0.813303	0.364701	0.626779	0.489695	0.536487	1	0.310074	169	0.001
PHH:359	ALCOHOL	3	43	0.653806	0.48291	0.61698	0.490996	0.362272	1	0.308922	170	0.001
PHH:97	ALCOHOL	3	43	0.472188	0.53771	0.448546	0.493144	0.361803	1	0.307027	171	0.001
PHH:364	ALCOHOL	3	43	0.361682	0.609318	0.465168	0.494613	0.271897	1	0.305734	172	0.001
PHH:156	ALCOHOL	3	43	0.662671	0.34584	0.486586	0.499478	0.356622	1	0.301484	173	0.001
PHH:74	ALCOHOL	3	43	0.86214	0.52115	0.810875	0.502791	0.201064	1	0.298612	174	0.001
PHH:36	ALCOHOL	3	43	-1.26813	0.559677	-1.48537	0.503743	-0.196743	1	-0.297791	175	0.001
PHH:220	ALCOHOL	3	43	1.58409	0.575719	1.76814	0.50375	0.170375	1	0.297785	176	0.001
PHH:347	ALCOHOL	3	43	0.406129	0.570027	0.457328	0.507807	0.311897	1	0.294301	177	0.001
PHH:120	ALCOHOL	3	43	1.42825	0.475029	1.18602	0.508481	0.285519	1	0.293726	178	0.001
PHH:204	ALCOHOL	3	43	-1.86375	0.606986	-2.27812	0.509474	-0.153961	1	-0.292878	179	0.001
PHH:16	ALCOHOL	3	43	-1.90963	0.510903	-1.84875	0.512492	-0.191949	1	-0.290313	180	0.001
PHH:104	ALCOHOL	3	43	1.67149	0.415581	1.31335	0.513733	0.251978	1	0.289262	181	0.001
PHH:285	ALCOHOL	3	43	0.594624	0.584467	0.666133	0.516598	0.234846	1	0.286847	182	0.001
PHH:15	ALCOHOL	3	43	2.81732	0.367628	2.1493	0.517498	0.212575	1	0.286091	183	0.001
PHH:166	ALCOHOL	3	43	-0.340838	0.446195	-0.277713	0.518078	-0.542551	1	-0.285605	184	0.001
PHH:31	ALCOHOL	3	43	-0.763321	0.579131	-0.842772	0.518438	-0.258352	1	-0.285303	185	0.001
PHH:387	ALCOHOL	3	43	1.02911	0.560632	1.10604	0.52338	0.224152	1	0.281183	186	0.001
PHH:76	ALCOHOL	3	43	1.10544	0.83633	3.71561	0.52521	0.0421281	1	0.279667	187	0.001
PHH:119	ALCOHOL	3	43	1.54434	0.386066	1.14999	0.526555	0.227854	1	0.278556	188	0.001
PHH:206	ALCOHOL	3	43	0.756023	0.510847	0.661838	0.535788	0.301654	1	0.271007	189	0.001
PHH:210	ALCOHOL	3	43	0.924701	0.55265	0.954244	0.535908	0.235773	1	0.27091	190	0.001
PHH:194	ALCOHOL	3	43	-0.384473	0.438451	-0.328912	0.544633	-0.533893	1	-0.263896	191	0.001
PHH:300	ALCOHOL	3	43	-1.73458	0.572192	-1.84758	0.545748	-0.145199	1	-0.263008	192	0.001
PHH:123	ALCOHOL	3	43	-1.06385	0.633327	-1.24511	0.548661	-0.155058	1	-0.260696	193	0.001
PHH:248	ALCOHOL	3	43	0.435383	0.624388	0.547757	0.550338	0.228169	1	0.259371	194	0.001
PHH:135	ALCOHOL	3	43	-0.784173	0.535781	-0.693941	0.56617	-0.28038	1	-0.247053	195	0.001
PHH:30	ALCOHOL	3	43	1.31498	0.624691	1.38146	0.568567	0.163973	1	0.245219	196	0.001
PHH:127	ALCOHOL	3	43	0.826991	0.534921	0.694134	0.570625	0.251267	1	0.24365	197	0.001
PHH:34	ALCOHOL	3	43	-2.40176	0.513195	-2.01397	0.577499	-0.161431	1	-0.238449	198	0.001
PHH:253	ALCOHOL	3	43	0.505883	0.490908	0.398131	0.580848	0.462367	1	0.235938	199	0.001
PHH:87	ALCOHOL	3	43	1.53689	0.593001	1.446	0.581314	0.171983	1	0.235589	200	0.001
PHH:191	ALCOHOL	3	43	2.17842	0.590449	2.07727	0.583573	0.12441	1	0.233905	201	0.001
PHH:178	ALCOHOL	3	43	-0.540747	0.658478	-0.629795	0.585862	-0.212099	1	-0.232205	202	0.001
PHH:3	ALCOHOL	3	43	2.02686	0.649308	2.43812	0.586297	0.0877588	1	0.231882	203	0.001
PHH:96	ALCOHOL	3	43	0.28317	0.783372	0.54132	0.587601	0.114248	1	0.230918	204	0.001
PHH:348	ALCOHOL	3	43	0.203731	0.678731	0.279381	0.59102	0.335596	1	0.228398	205	0.001
PHH:155	ALCOHOL	3	43	-0.741594	0.6617	-0.915445	0.596312	-0.181803	1	-0.224526	206	0.001
PHH:85	ALCOHOL	3	43	0.553502	0.646902	0.613074	0.599064	0.173923	1	0.222527	207	0.001
PHH:51	ALCOHOL	3	43	0.303542	0.685226	0.379089	0.600275	0.237307	1	0.22165	208	0.001
PHH:389	ALCOHOL	3	43	0.702661	0.731545	1.00847	0.608317	0.127016	1	0.21587	209	0.001
PHH:200	ALCOHOL	3	43	-1.18111	0.675168	-1.31921	0.610467	-0.122248	1	-0.214338	210	0.001
PHH:312	ALCOHOL	3	43	0.996052	0.635753	0.951519	0.611205	0.186546	1	0.213813	211	0.001
PHH:295	ALCOHOL	3	43	-0.562204	0.737765	-0.797669	0.617995	-0.112592	1	-0.209015	212	0.001
PHH:193	ALCOHOL	3	43	2.84456	0.697956	3.45016	0.61866	0.0694771	1	0.208548	213	0.001
PHH:199	ALCOHOL	3	43	0.282987	0.685619	0.312254	0.61948	0.287578	1	0.207973	214	0.001
PHH:164	ALCOHOL	3	43	-0.84958	0.419522	-0.538467	0.621989	-0.47586	1	-0.206217	215	0.001
PHH:229	ALCOHOL	3	43	-0.788292	0.506209	-0.540468	0.627559	-0.325543	1	-0.202345	216	0.001
PHH:114	ALCOHOL	3	43	0.31481	0.862662	0.902494	0.629332	0.0551712	1	0.20112	217	0.001
PHH:218	ALCOHOL	3	43	-0.971424	0.673735	-0.999005	0.63169	-0.172429	1	-0.199496	218	0.001
PHH:297	ALCOHOL	3	43	-0.981936	0.637592	-0.981155	0.632632	-0.143601	1	-0.198849	219	0.001
PHH:61	ALCOHOL	3	43	1.23149	0.626029	1.11457	0.633241	0.168208	1	0.198431	220	0.001
PHH:303	ALCOHOL	3	43	-0.326723	0.501635	-0.225369	0.640075	-0.431368	1	-0.193769	221	0.001
PHH:328	ALCOHOL	3	43	-1.08799	0.5047	-0.63607	0.640904	-0.256478	1	-0.193207	222	0.001
PHH:276	ALCOHOL	3	43	0.376209	0.726413	0.445365	0.641531	0.129081	1	0.192782	223	0.001
PHH:241	ALCOHOL	3	43	2.08906	0.531783	1.43393	0.643576	0.134268	1	0.1914	224	0.001
PHH:55	ALCOHOL	3	43	2.2854	0.640064	2.12767	0.644114	0.095556	1	0.191037	225	0.001
PHH:190	ALCOHOL	3	43	-3.40196	0.605374	-2.91033	0.655045	-0.0838542	1	-0.183729	226	0.001
PHH:287	ALCOHOL	3	43	0.286966	0.576846	0.216026	0.65639	0.465806	1	0.182838	227	0.001
PHH:251	ALCOHOL	3	43	-0.954419	0.56733	-0.675319	0.65938	-0.255054	1	-0.180864	228	0.001
PHH:385	ALCOHOL	3	43	-0.434425	0.398859	-0.252813	0.660671	-0.518652	1	-0.180015	229	0.001
PHH:110	ALCOHOL	3	43	0.28301	0.659978	0.258442	0.660673	0.241326	1	0.180013	230	0.001
PHH:82	ALCOHOL	3	43	0.29665	0.814077	0.532273	0.661816	0.128172	1	0.179263	231	0.001
PHH:250	ALCOHOL	3	43	0.519356	0.724152	0.60684	0.668491	0.159002	1	0.174905	232	0.001
PHH:86	ALCOHOL	3	43	1.88853	0.515304	1.28569	0.673055	0.18513	1	0.17195	233	0.001
PHH:70	ALCOHOL	3	43	0.759877	0.4159	0.433496	0.673452	0.431992	1	0.171694	234	0.001
PHH:388	ALCOHOL	3	43	-1.46898	0.644015	-1.21448	0.676779	-0.0987296	1	-0.169553	235	0.001
PHH:53	ALCOHOL	3	43	0.419751	0.721944	0.403928	0.690441	0.138074	1	0.160874	236	0.001
PHH:20	ALCOHOL	3	43	-0.519409	0.714085	-0.482737	0.70153	-0.143804	1	-0.153954	237	0.001
PHH:112	ALCOHOL	3	43	0.8503	0.647219	0.635216	0.720006	0.151571	1	0.142664	238	0.001
PHH:313	ALCOHOL	3	43	-1.28592	0.611422	-0.908228	0.723946	-0.145351	1	-0.140294	239	0.001
PHH:242	ALCOHOL	3	43	-0.334112	0.765568	-0.345903	0.724151	-0.135662	1	-0.140171	240	0.001
PHH:133	ALCOHOL	3	43	1.8603	0.655955	1.33536	0.727863	0.115964	1	0.13795	241	0.001
PHH:14	ALCOHOL	3	43	0.595209	0.892936	1.27435	0.742116	0.0309628	1	0.129528	242	0.001
PHH:116	ALCOHOL	3	43	0.665707	0.845314	0.976969	0.74503	0.0514871	1	0.127826	243	0.001
PHH:237	ALCOHOL	3	43	0.30052	0.907615	0.868114	0.755043	0.0320672	1	0.122028	244	0.001
PHH:225	ALCOHOL	3	43	0.448961	0.825478	0.597984	0.75655	0.0854362	1	0.121163	245	0.001
PHH:84	ALCOHOL	3	43	-0.675201	0.668025	-0.45418	0.75801	-0.151579	1	-0.120325	246	0.001
PHH:318	ALCOHOL	3	43	-0.574038	0.634751	-0.35214	0.7742	-0.201461	1	-0.111147	247	0.001
PHH:258	ALCOHOL	3	43	1.54831	0.785411	1.53466	0.776425	0.0523569	1	0.109901	248	0.001
PHH:10	ALCOHOL	3	43	0.0526474	0.992505	1.55644	0.778362	0.00193553	1	0.108819	249	0.001
PHH:145	ALCOHOL	3	43	-0.0351467	0.959983	0.208063	0.78042	-0.0333939	1	0.107672	250	0.001
PHH:263	ALCOHOL	3	43	0.790527	0.719363	0.59686	0.784619	0.112057	1	0.105341	251	0.001
PHH:27	ALCOHOL	3	43	0.212069	0.941683	0.848132	0.786839	0.0223176	1	0.104114	252	0.001
PHH:13	ALCOHOL	3	43	0.196777	0.946979	0.739172	0.789515	0.01726	1	0.10264	253	0.001
PHH:390	ALCOHOL	3	43	-0.770487	0.484663	-0.329096	0.793775	-0.28833	1	-0.100303	254	0.001
PHH:177	ALCOHOL	3	43	-0.340793	0.585131	-0.164003	0.794345	-0.303246	1	-0.0999908	255	0.001
PHH:67	ALCOHOL	3	43	-1.3006	0.800398	1.4592	0.806015	-0.0436438	1	0.0936571	256	0.001
PHH:203	ALCOHOL	3	43	0.141724	0.870388	0.184406	0.807023	0.0902876	1	0.0931139	257	0.001
PHH:235	ALCOHOL	3	43	0.0901689	0.972298	0.5577	0.817568	0.0113236	1	0.0874763	258	0.001
PHH:174	ALCOHOL	3	43	0.187954	0.929717	0.493247	0.818261	0.0330418	1	0.0871083	259	0.001
PHH:208	ALCOHOL	3	43	-1.41341	0.595389	-0.627891	0.820262	-0.170758	1	-0.0860472	260	0.001
PHH:38	ALCOHOL	3	43	0.684465	0.770753	0.48301	0.820748	0.108876	1	0.08579	261	0.001
PHH:62	ALCOHOL	3	43	-0.357788	0.904143	-0.637971	0.82349	-0.0389008	1	-0.0843417	262	0.001
PHH:26	ALCOHOL	3	43	-0.209764	0.908964	-0.394326	0.826602	-0.0389127	1	-0.0827036	263	0.001
PHH:106	ALCOHOL	3	43	0.294011	0.922374	0.667549	0.826749	0.0284857	1	0.0826262	264	0.001
PHH:9	ALCOHOL	3	43	-0.781304	0.788259	-0.63509	0.829489	-0.0730255	1	-0.0811894	265	0.001
PHH:131	ALCOHOL	3	43	-0.00563558	0.994393	0.168898	0.831294	-0.00298071	1	0.0802453	266	0.001
PHH:160	ALCOHOL	3	43	-0.0742894	0.902279	-0.117852	0.837219	-0.0633201	1	-0.0771609	267	0.001
PHH:91	ALCOHOL	3	43	-1.46907	0.730734	-0.86862	0.839983	-0.0992	1	-0.0757293	268	0.001
PHH:23	ALCOHOL	3	43	-0.348226	0.896865	0.551955	0.852089	-0.0282797	1	0.0695149	269	0.001
PHH:171	ALCOHOL	3	43	-0.211743	0.908948	-0.317095	0.860349	-0.0387881	1	-0.0653255	270	0.001
PHH:170	ALCOHOL	3	43	1.43473	0.750663	0.810887	0.86068	0.0704869	1	0.0651581	271	0.001
PHH:254	ALCOHOL	3	43	-0.775045	0.625179	-0.285209	0.860921	-0.184174	1	-0.0650368	272	0.001
PHH:184	ALCOHOL	3	43	-0.0875652	0.899751	-0.110221	0.864939	-0.05928	1	-0.0630146	273	0.001
PHH:247	ALCOHOL	3	43	0.494276	0.913294	0.697931	0.866259	0.0237099	1	0.0623523	274	0.001
PHH:29	ALCOHOL	3	43	0.750918	0.62897	0.245925	0.870414	0.193901	1	0.0602739	275	0.001
PHH:42	ALCOHOL	3	43	-0.521383	0.888592	0.604615	0.873085	-0.039129	1	0.0589434	276	0.001
PHH:244	ALCOHOL	3	43	-1.06919	0.617836	-0.362998	0.876436	-0.179367	1	-0.05728	277	0.001
PHH:136	ALCOHOL	3	43	-0.51161	0.852805	-0.41213	0.879697	-0.053836	1	-0.0556668	278	0.001
PHH:57	ALCOHOL	3	43	0.254917	0.919301	-0.385848	0.879876	0.0298888	1	-0.0555785	279	0.001
PHH:54	ALCOHOL	3	43	-4.54946	0.527089	-1.23447	0.883692	-0.0973463	1	-0.0536991	280	0.001
PHH:269	ALCOHOL	3	43	0.136323	0.964672	0.397615	0.887447	0.0117024	1	0.0518578	281	0.001
PHH:187	ALCOHOL	3	43	0.141705	0.898057	0.155819	0.889623	0.0561651	1	0.0507941	282	0.001
PHH:180	ALCOHOL	3	43	-0.944986	0.811246	-0.522086	0.89321	-0.0608006	1	-0.0490465	283	0.001
PHH:375	ALCOHOL	3	43	0.0184222	0.982915	0.0889216	0.907489	0.0121618	1	0.0421588	284	0.001
PHH:134	ALCOHOL	3	43	-0.724074	0.749866	-0.279428	0.908455	-0.0904845	1	-0.0416965	285	0.001
PHH:331	ALCOHOL	3	43	-0.00904423	0.987787	-0.0677481	0.909618	-0.0112506	1	-0.041141	286	0.001
PHH:173	ALCOHOL	3	43	0.00572404	0.994044	0.0788922	0.919323	0.00444664	1	0.0365321	287	0.001
PHH:77	ALCOHOL	3	43	-0.598569	0.7796	-0.214974	0.920496	-0.0747565	1	-0.035978	288	0.001
PHH:111	ALCOHOL	3	43	0.149332	0.922427	0.138209	0.924933	0.0356875	1	0.0338896	289	0.001
PHH:48	ALCOHOL	3	43	-0.217309	0.900797	0.156115	0.924954	-0.048482	1	0.0338799	290	0.001
PHH:11	ALCOHOL	3	43	0.419146	0.920008	0.329826	0.92504	0.0208253	1	0.0338393	291	0.001
PHH:233	ALCOHOL	3	43	-0.0697033	0.92031	-0.0628972	0.925187	-0.0556925	1	-0.0337704	292	0.001
PHH:280	ALCOHOL	3	43	-0.0773776	0.967586	-0.170415	0.927836	-0.0135224	1	-0.0325289	293	0.001
PHH:361	ALCOHOL	3	43	-0.829142	0.765368	-0.234484	0.933727	-0.0691289	1	-0.0297799	294	0.001
PHH:94	ALCOHOL	3	43	-0.162957	0.889284	-0.0688734	0.946593	-0.0684428	1	-0.0238366	295	0.001
PHH:261	ALCOHOL	3	43	-0.110148	0.917959	-0.0639297	0.950708	-0.043415	1	-0.0219528	296	0.001
PHH:159	ALCOHOL	3	43	-0.49861	0.725471	-0.0852989	0.953257	-0.143613	1	-0.0207898	297	0.001
PHH:259	ALCOHOL	3	43	0.65857	0.848997	0.161842	0.957151	0.0474402	1	0.0190194	298	0.001
PHH:32	ALCOHOL	3	43	0.301749	0.86578	0.0821265	0.958625	0.066735	1	0.0183514	299	0.001
PHH:217	ALCOHOL	3	43	-0.105884	0.90138	-0.0338044	0.96907	-0.0649936	1	-0.0136447	300	0.001
PHH:371	ALCOHOL	3	43	-0.246954	0.903123	-0.0666896	0.971641	-0.040591	1	-0.0124942	301	0.001
PHH:321	ALCOHOL	3	43	-0.422124	0.875044	-0.0777887	0.976531	-0.0528294	1	-0.0103138	302	0.001
PHH:102	ALCOHOL	3	43	0.155056	0.905904	0.0292197	0.98135	0.060172	1	0.00817603	303	0.001
PHH:175	ALCOHOL	3	43	0.567317	0.855308	-0.0360339	0.990909	0.0480212	1	-0.00396625	304	0.001
PHH:22	ALCOHOL	3	43	0.228903	0.904362	0.0192514	0.991649	0.043388	1	0.00364219	305	0.001
PHH:66	ALCOHOL	3	43	0.628189	0.761818	0.01098	0.996074	0.0763381	1	0.00170836	306	0.001
PHH:44	ALCOHOL	3	43	0.451906	0.842153	0.00515221	0.998002	0.060406	1	0.000868709	307	0.001
PHH:70	CANCER	35	11	-1.85852	0.0205461	-2.27261	0.00476529	-0.683345	0.363315	-2.32191	1	0.001
PHH:167	CANCER	35	11	-2.67616	0.0183486	-2.63739	0.00530886	-0.618178	0.363315	-2.275	2	0.001
PHH:387	CANCER	35	11	-2.90936	0.0223787	-3.00694	0.00761251	-0.547624	0.363315	-2.11847	3	0.001
PHH:144	CANCER	35	11	4.04101	0.0197428	4.62429	0.00831068	0.444599	0.363315	2.08036	4	0.001
PHH:326	CANCER	35	11	-3.0153	0.0444026	-3.3502	0.0171982	-0.395826	0.363315	-1.76452	5	0.001
PHH:13	CANCER	35	11	-4.32112	0.0484778	-4.35299	0.0233069	-0.344955	0.422172	-1.63251	6	0.001
PHH:81	CANCER	35	11	-1.73048	0.0413284	-1.73094	0.02357	-0.520061	0.42357	-1.62764	7	0.001
PHH:190	CANCER	35	11	9.12293	0.0404158	8.99299	0.028723	0.231644	0.492003	1.54177	8	0.001
PHH:102	CANCER	35	11	-1.92186	0.0459362	-1.88098	0.0292477	-0.503372	0.492003	-1.53391	9	0.001
PHH:67	CANCER	35	11	6.68068	0.0491028	7.95702	0.0316429	0.237426	0.513534	1.49972	10	0.001
PHH:181	CANCER	35	11	1.17551	0.0596763	1.17372	0.0364588	0.583133	0.551139	1.4382	11	0.001
PHH:303	CANCER	35	11	0.663027	0.045851	0.660562	0.0367696	0.804603	0.551139	1.43451	12	0.001
PHH:34	CANCER	35	11	4.74216	0.0561002	4.66873	0.0406976	0.274358	0.583385	1.39043	13	0.001
PHH:16	CANCER	35	11	3.67414	0.0653533	3.62052	0.0452897	0.323956	0.624896	1.344	14	0.001
PHH:259	CANCER	35	11	3.95056	0.0611707	3.93354	0.0471231	0.276885	0.633487	1.32677	15	0.001
PHH:212	CANCER	35	11	-3.95135	0.136059	-5.27389	0.0588189	-0.219103	0.719896	-1.23048	16	0.001
PHH:119	CANCER	35	11	2.58951	0.112392	2.64878	0.0656221	0.304942	0.753121	1.18295	17	0.001
PHH:137	CANCER	35	11	-0.691443	0.0865289	-0.67853	0.0789676	-0.562117	0.816566	-1.10255	18	0.001
PHH:163	CANCER	35	11	-2.50992	0.120686	-2.45952	0.0884272	-0.311323	0.864537	-1.05341	19	0.001
PHH:256	CANCER	35	11	-0.988268	0.147665	-0.973776	0.100578	-0.440487	0.90594	-0.997497	20	0.001
PHH:29	CANCER	35	11	-1.59935	0.104198	-1.65316	0.102661	-0.354693	0.91575	-0.988593	21	0.001
PHH:1	CANCER	35	11	-5.74119	0.184334	-6.94773	0.10413	-0.142876	0.922402	-0.982425	22	0.001
PHH:53	CANCER	35	11	-1.17825	0.122194	-1.14587	0.105755	-0.371935	0.922402	-0.975698	23	0.001
PHH:113	CANCER	35	11	1.46251	0.112183	1.42088	0.106729	0.360609	0.922402	0.971718	24	0.001
PHH:95	CANCER	35	11	2.18349	0.112646	2.29593	0.107131	0.286208	0.922402	0.970085	25	0.001
PHH:375	CANCER	35	11	0.883767	0.114905	0.854202	0.107599	0.481831	0.922402	0.968191	26	0.001
PHH:228	CANCER	35	11	0.731349	0.140553	0.713939	0.111491	0.460361	0.923971	0.952759	27	0.001
PHH:398	CANCER	35	11	-0.695689	0.141051	-0.721996	0.11435	-0.473107	0.923971	-0.941762	28	0.001
PHH:317	CANCER	35	11	1.72963	0.171049	1.98366	0.114497	0.263672	0.923971	0.941206	29	0.001
PHH:184	CANCER	35	11	-0.661621	0.114097	-0.641949	0.114535	-0.513161	0.923971	-0.941061	30	0.001
PHH:12	CANCER	35	11	-1.87206	0.119319	-1.82359	0.114811	-0.300259	0.923971	-0.940016	31	0.001
PHH:76	CANCER	35	11	-4.12827	0.211698	-5.40166	0.11644	-0.13765	0.929333	-0.933897	32	0.001
PHH:98	CANCER	35	11	-1.57831	0.13596	-1.53424	0.117407	-0.313601	0.929333	-0.930307	33	0.001
PHH:242	CANCER	35	11	-1.016	0.119048	-0.981084	0.119538	-0.405557	0.933731	-0.922495	34	0.001
PHH:234	CANCER	35	11	1.50231	0.144353	1.53078	0.131344	0.29966	0.94836	0.881589	35	0.001
PHH:300	CANCER	35	11	2.66693	0.149751	2.70581	0.132694	0.231026	0.94836	0.87715	36	0.001
PHH:312	CANCER	35	11	-1.86636	0.165242	-1.91187	0.136468	-0.280056	0.959445	-0.864968	37	0.001
PHH:393	CANCER	35	11	0.649577	0.146158	0.630841	0.142111	0.455811	0.969345	0.847374	38	0.001
PHH:263	CANCER	35	11	-1.98699	0.147362	-1.92731	0.147344	-0.27594	0.97944	-0.831666	39	0.001
PHH:54	CANCER	35	11	6.34983	0.149281	7.71422	0.14793	0.143177	0.980141	0.829944	40	0.001
PHH:367	CANCER	35	11	3.57735	0.151157	3.44872	0.152151	0.196903	0.988049	0.817725	41	0.001
PHH:112	CANCER	35	11	-1.65481	0.151755	-1.59188	0.155223	-0.284754	0.992778	-0.809045	42	0.001
PHH:340	CANCER	35	11	2.90066	0.147092	2.86033	0.158554	0.208086	1	0.799822	43	0.001
PHH:84	CANCER	35	11	1.36138	0.160608	1.3114	0.158971	0.28989	1	0.798682	44	0.001
PHH:87	CANCER	35	11	2.04433	0.162861	2.01626	0.16085	0.229156	1	0.793578	45	0.001
PHH:101	CANCER	35	11	-0.615412	0.20491	-0.65855	0.162509	-0.375889	1	-0.789123	46	0.001
PHH:33	CANCER	35	11	1.04456	0.169596	1.01786	0.162966	0.332723	1	0.787903	47	0.001
PHH:126	CANCER	35	11	-0.354203	0.150492	-0.367487	0.164002	-0.658004	1	-0.78515	48	0.001
PHH:45	CANCER	35	11	-2.15991	0.221768	-2.35688	0.167529	-0.210698	1	-0.775909	49	0.001
PHH:289	CANCER	35	11	-1.1269	0.177626	-1.10713	0.168933	-0.316934	1	-0.772285	50	0.001
PHH:294	CANCER	35	11	-1.78701	0.168701	-1.73428	0.169521	-0.265293	1	-0.770777	51	0.001
PHH:185	CANCER	35	11	-1.73106	0.156461	-1.6797	0.175508	-0.261996	1	-0.755702	52	0.001
PHH:330	CANCER	35	11	0.840141	0.227881	0.858259	0.178458	0.334943	1	0.748463	53	0.001
PHH:131	CANCER	35	11	-0.569818	0.261338	-0.665362	0.182492	-0.33225	1	-0.738756	54	0.001
PHH:280	CANCER	35	11	1.42089	0.206827	1.46167	0.185273	0.253166	1	0.732188	55	0.001
PHH:150	CANCER	35	11	-0.752239	0.192598	-0.730738	0.185505	-0.400211	1	-0.731644	56	0.001
PHH:148	CANCER	35	11	0.619805	0.166118	0.61409	0.189324	0.422788	1	0.722794	57	0.001
PHH:62	CANCER	35	11	-2.35745	0.191116	-2.27357	0.196272	-0.209429	1	-0.707142	58	0.001
PHH:118	CANCER	35	11	1.12803	0.18885	1.0816	0.197029	0.303239	1	0.70547	59	0.001
PHH:268	CANCER	35	11	-1.28266	0.208563	-1.27877	0.198408	-0.247354	1	-0.702442	60	0.001
PHH:22	CANCER	35	11	-1.53721	0.198701	-1.47549	0.200399	-0.260549	1	-0.698104	61	0.001
PHH:100	CANCER	35	11	1.27657	0.18285	1.27769	0.201711	0.294265	1	0.695271	62	0.001
PHH:41	CANCER	35	11	-3.05615	0.213707	-2.96074	0.210996	-0.165447	1	-0.675726	63	0.001
PHH:276	CANCER	35	11	0.858669	0.199285	0.817489	0.211904	0.351362	1	0.673861	64	0.001
PHH:335	CANCER	35	11	-0.492899	0.22872	-0.492214	0.214276	-0.38204	1	-0.669027	65	0.001
PHH:328	CANCER	35	11	1.1901	0.233876	1.11875	0.219102	0.28665	1	0.659354	66	0.001
PHH:297	CANCER	35	11	-1.42118	0.229592	-1.42315	0.221501	-0.227242	1	-0.654625	67	0.001
PHH:109	CANCER	35	11	-0.885685	0.224226	-0.876538	0.222617	-0.277406	1	-0.652441	68	0.001
PHH:197	CANCER	35	11	-0.875775	0.224973	-0.844594	0.227544	-0.286356	1	-0.642935	69	0.001
PHH:218	CANCER	35	11	-1.48471	0.21725	-1.42356	0.230721	-0.220201	1	-0.636912	70	0.001
PHH:74	CANCER	35	11	-0.952688	0.247895	-0.952774	0.233782	-0.256718	1	-0.631188	71	0.001
PHH:385	CANCER	35	11	0.435713	0.206645	0.432786	0.236021	0.427627	1	0.627049	72	0.001
PHH:321	CANCER	35	11	-1.75925	0.276137	-1.87291	0.236483	-0.178874	1	-0.6262	73	0.001
PHH:269	CANCER	35	11	2.44399	0.235296	2.31279	0.237433	0.191617	1	0.624459	74	0.001
PHH:392	CANCER	35	11	0.982905	0.220751	0.938407	0.24382	0.276728	1	0.61293	75	0.001
PHH:325	CANCER	35	11	0.677734	0.222458	0.677394	0.245408	0.37834	1	0.610112	76	0.001
PHH:124	CANCER	35	11	-0.796452	0.262596	-0.786241	0.246804	-0.265778	1	-0.607648	77	0.001
PHH:244	CANCER	35	11	1.63762	0.214089	1.59767	0.251927	0.235922	1	0.598724	78	0.001
PHH:211	CANCER	35	11	-0.689313	0.233789	-0.655608	0.254399	-0.314338	1	-0.594484	79	0.001
PHH:174	CANCER	35	11	-1.34952	0.312075	-1.47858	0.254856	-0.199234	1	-0.593705	80	0.001
PHH:60	CANCER	35	11	-1.35104	0.286979	-1.38171	0.261948	-0.196567	1	-0.581786	81	0.001
PHH:334	CANCER	35	11	2.57063	0.268323	2.47009	0.269824	0.155919	1	0.56892	82	0.001
PHH:198	CANCER	35	11	1.52079	0.239168	1.46052	0.274409	0.218848	1	0.561601	83	0.001
PHH:10	CANCER	35	11	3.91515	0.240475	3.77601	0.275769	0.136156	1	0.559454	84	0.001
PHH:11	CANCER	35	11	-2.65995	0.277162	-2.57487	0.279613	-0.13765	1	-0.553443	85	0.001
PHH:82	CANCER	35	11	-0.727524	0.332975	-0.80057	0.279655	-0.236696	1	-0.553378	86	0.001
PHH:310	CANCER	35	11	-0.351879	0.555314	-0.757122	0.28662	-0.166946	1	-0.542693	87	0.001
PHH:219	CANCER	35	11	-1.03019	0.340361	-1.11356	0.288006	-0.206602	1	-0.540599	88	0.001
PHH:348	CANCER	35	11	0.360761	0.286522	0.346606	0.289488	0.431052	1	0.53837	89	0.001
PHH:111	CANCER	35	11	0.966832	0.311539	0.970011	0.291385	0.21978	1	0.535533	90	0.001
PHH:94	CANCER	35	11	-0.737689	0.288696	-0.701154	0.293994	-0.263722	1	-0.531662	91	0.001
PHH:66	CANCER	35	11	-1.41946	0.255963	-1.36257	0.298775	-0.198235	1	-0.524656	92	0.001
PHH:96	CANCER	35	11	-0.512059	0.399447	-0.629589	0.305062	-0.218291	1	-0.515612	93	0.001
PHH:235	CANCER	35	11	-1.38577	0.366992	-1.54918	0.306474	-0.149982	1	-0.513607	94	0.001
PHH:14	CANCER	35	11	2.6919	0.270672	2.54446	0.312407	0.137499	1	0.505279	95	0.001
PHH:251	CANCER	35	11	1.03637	0.297602	0.980499	0.314078	0.215145	1	0.502962	96	0.001
PHH:77	CANCER	35	11	1.33584	0.294613	1.26758	0.316697	0.194799	1	0.499357	97	0.001
PHH:35	CANCER	35	11	-2.10982	0.496575	-3.18814	0.321508	-0.086907	1	-0.492808	98	0.001
PHH:21	CANCER	35	11	1.53739	0.306442	1.45831	0.322065	0.174477	1	0.492056	99	0.001
PHH:173	CANCER	35	11	-0.427718	0.358739	-0.452843	0.323349	-0.2934	1	-0.490329	100	0.001
PHH:226	CANCER	35	11	-1.44213	0.313716	-1.38595	0.324939	-0.171529	1	-0.488198	101	0.001
PHH:3	CANCER	35	11	-2.28962	0.378774	-2.52019	0.332856	-0.108795	1	-0.477743	102	0.001
PHH:221	CANCER	35	11	-1.05395	0.328158	-1.00249	0.333403	-0.202269	1	-0.477031	103	0.001
PHH:107	CANCER	35	11	2.16444	0.352425	2.17561	0.336458	0.134935	1	0.473069	104	0.001
PHH:240	CANCER	35	11	-1.70651	0.360637	-1.74106	0.338476	-0.133346	1	-0.470472	105	0.001
PHH:39	CANCER	35	11	-1.25888	0.32794	-1.19957	0.344041	-0.16698	1	-0.46339	106	0.001
PHH:61	CANCER	35	11	-1.34877	0.361197	-1.36053	0.344819	-0.156045	1	-0.462408	107	0.001
PHH:195	CANCER	35	11	0.724311	0.367377	0.729428	0.346732	0.219772	1	0.460006	108	0.001
PHH:239	CANCER	35	11	0.639612	0.355153	0.626765	0.347835	0.233599	1	0.458627	109	0.001
PHH:48	CANCER	35	11	1.05384	0.313448	0.98079	0.35134	0.203054	1	0.454273	110	0.001
PHH:153	CANCER	35	11	-1.30894	0.465582	-1.70791	0.353308	-0.117129	1	-0.451847	111	0.001
PHH:250	CANCER	35	11	-0.720435	0.401807	-0.779457	0.353676	-0.191984	1	-0.451395	112	0.001
PHH:127	CANCER	35	11	0.684848	0.369286	0.676473	0.363281	0.20918	1	0.439757	113	0.001
PHH:210	CANCER	35	11	-0.843886	0.378124	-0.849502	0.368202	-0.192305	1	-0.433914	114	0.001
PHH:49	CANCER	35	11	-0.70844	0.340817	-0.664517	0.368777	-0.231432	1	-0.433237	115	0.001
PHH:15	CANCER	35	11	-1.92529	0.320323	-1.79284	0.371053	-0.146673	1	-0.430565	116	0.001
PHH:337	CANCER	35	11	1.87907	0.334784	1.74545	0.372686	0.132054	1	0.428657	117	0.001
PHH:136	CANCER	35	11	-1.42381	0.386184	-1.43407	0.374748	-0.134003	1	-0.426261	118	0.001
PHH:69	CANCER	35	11	1.1419	0.328655	1.06546	0.375761	0.187817	1	0.425089	119	0.001
PHH:230	CANCER	35	11	-1.94596	0.412869	-2.05852	0.382749	-0.11409	1	-0.417086	120	0.001
PHH:23	CANCER	35	11	-0.984107	0.535472	-1.50097	0.382836	-0.0999063	1	-0.416987	121	0.001
PHH:267	CANCER	35	11	-1.2856	0.374194	-1.21342	0.388606	-0.151222	1	-0.41049	122	0.001
PHH:172	CANCER	35	11	-1.20142	0.33614	-1.10151	0.392747	-0.16492	1	-0.405887	123	0.001
PHH:90	CANCER	35	11	-0.755001	0.360062	-0.701109	0.393256	-0.196985	1	-0.405325	124	0.001
PHH:292	CANCER	35	11	0.540252	0.368254	0.504046	0.397493	0.229859	1	0.400671	125	0.001
PHH:355	CANCER	35	11	-0.990929	0.483698	-1.21025	0.399478	-0.120229	1	-0.398508	126	0.001
PHH:30	CANCER	35	11	-1.14386	0.45552	-1.22343	0.407774	-0.12137	1	-0.389581	127	0.001
PHH:179	CANCER	35	11	0.46304	0.341068	0.432193	0.41007	0.268059	1	0.387142	128	0.001
PHH:149	CANCER	35	11	-0.430833	0.647935	-0.892652	0.412858	-0.0942661	1	-0.384199	129	0.001
PHH:123	CANCER	35	11	0.982869	0.446988	1.02702	0.415022	0.142976	1	0.381929	130	0.001
PHH:89	CANCER	35	11	0.55723	0.542052	0.779482	0.415071	0.127444	1	0.381878	131	0.001
PHH:32	CANCER	35	11	-0.911008	0.378968	-0.832669	0.423392	-0.174908	1	-0.373257	132	0.001
PHH:64	CANCER	35	11	-0.992203	0.452908	-1.00149	0.423713	-0.14019	1	-0.372928	133	0.001
PHH:65	CANCER	35	11	1.36392	0.400434	1.2659	0.424285	0.129191	1	0.372342	134	0.001
PHH:376	CANCER	35	11	-0.465903	0.446168	-0.467608	0.42927	-0.209419	1	-0.36727	135	0.001
PHH:193	CANCER	35	11	3.47492	0.411993	3.26108	0.436047	0.0790231	1	0.360467	136	0.001
PHH:122	CANCER	35	11	0.797226	0.578398	1.15089	0.437587	0.0926569	1	0.358936	137	0.001
PHH:159	CANCER	35	11	0.73391	0.380578	0.667685	0.437629	0.194546	1	0.358894	138	0.001
PHH:4	CANCER	35	11	-2.3556	0.593928	-3.61138	0.438684	-0.054076	1	-0.357848	139	0.001
PHH:287	CANCER	35	11	0.197805	0.47271	0.208997	0.444898	0.278464	1	0.35174	140	0.001
PHH:261	CANCER	35	11	-0.469878	0.455553	-0.469793	0.449163	-0.197551	1	-0.347596	141	0.001
PHH:19	CANCER	35	11	-1.06331	0.523026	-1.25038	0.450333	-0.098978	1	-0.346466	142	0.001
PHH:207	CANCER	35	11	-1.03334	0.433995	-0.974355	0.45067	-0.138004	1	-0.346141	143	0.001
PHH:245	CANCER	35	11	0.498164	0.399306	0.450185	0.451385	0.236574	1	0.345453	144	0.001
PHH:359	CANCER	35	11	0.406907	0.45616	0.40222	0.45231	0.205189	1	0.344563	145	0.001
PHH:92	CANCER	35	11	-0.419314	0.477424	-0.436942	0.457893	-0.185732	1	-0.339236	146	0.001
PHH:155	CANCER	35	11	0.688851	0.486417	0.733377	0.458934	0.139127	1	0.338249	147	0.001
PHH:20	CANCER	35	11	-0.625966	0.434877	-0.582018	0.460691	-0.172545	1	-0.33659	148	0.001
PHH:6	CANCER	35	11	-1.2521	0.515765	-1.4138	0.46463	-0.0931148	1	-0.332892	149	0.001
PHH:231	CANCER	35	11	-1.19351	0.446294	-1.1284	0.467702	-0.135735	1	-0.330031	150	0.001
PHH:37	CANCER	35	11	-0.503814	0.483109	-0.523905	0.467771	-0.156848	1	-0.329967	151	0.001
PHH:93	CANCER	35	11	0.796317	0.444616	0.731213	0.469886	0.17748	1	0.328007	152	0.001
PHH:243	CANCER	35	11	-0.962704	0.488969	-0.973757	0.471473	-0.123051	1	-0.326543	153	0.001
PHH:2	CANCER	35	11	2.17851	0.455424	2.04931	0.481645	0.0871409	1	0.317273	154	0.001
PHH:175	CANCER	35	11	1.0286	0.571214	1.26515	0.490879	0.0899275	1	0.309026	155	0.001
PHH:306	CANCER	35	11	-0.800353	0.560059	-0.924225	0.494198	-0.103992	1	-0.306099	156	0.001
PHH:139	CANCER	35	11	1.34259	0.419994	1.19059	0.496087	0.131656	1	0.304443	157	0.001
PHH:389	CANCER	35	11	-0.693824	0.562444	-0.812731	0.49739	-0.103611	1	-0.303303	158	0.001
PHH:114	CANCER	35	11	-0.527347	0.61908	-0.747329	0.49963	-0.0980353	1	-0.301351	159	0.001
PHH:347	CANCER	35	11	0.332041	0.462866	0.299605	0.503212	0.227632	1	0.298249	160	0.001
PHH:166	CANCER	35	11	0.190519	0.471099	0.175208	0.506462	0.274243	1	0.295453	161	0.001
PHH:177	CANCER	35	11	-0.200766	0.608287	-0.257584	0.512011	-0.161755	1	-0.290721	162	0.001
PHH:208	CANCER	35	11	-0.708097	0.642023	-1.02779	0.516633	-0.0758189	1	-0.286818	163	0.001
PHH:390	CANCER	35	11	-0.465063	0.667792	-0.661258	0.518745	-0.0974456	1	-0.285046	164	0.001
PHH:108	CANCER	35	11	1.04785	0.441594	0.922797	0.522064	0.132484	1	0.282276	165	0.001
PHH:360	CANCER	35	11	0.181682	0.501782	0.167561	0.524303	0.260255	1	0.280418	166	0.001
PHH:253	CANCER	35	11	-0.286777	0.487151	-0.256129	0.530814	-0.234003	1	-0.275058	167	0.001
PHH:79	CANCER	35	11	1.03608	0.463817	0.909816	0.535658	0.11565	1	0.271112	168	0.001
PHH:142	CANCER	35	11	-1.19439	0.533288	-1.18493	0.536304	-0.0902744	1	-0.270589	169	0.001
PHH:320	CANCER	35	11	-0.793314	0.585488	-0.875584	0.541139	-0.0975686	1	-0.266691	170	0.001
PHH:238	CANCER	35	11	-0.368722	0.840014	-1.38525	0.541209	-0.030689	1	-0.266635	171	0.001
PHH:247	CANCER	35	11	1.61591	0.53768	1.55941	0.544886	0.0759275	1	0.263694	172	0.001
PHH:361	CANCER	35	11	-0.804939	0.653712	-1.09154	0.546773	-0.0698865	1	-0.262193	173	0.001
PHH:73	CANCER	35	11	0.345402	0.548547	0.338517	0.549188	0.166686	1	0.260279	174	0.001
PHH:138	CANCER	35	11	-0.650717	0.595361	-0.698957	0.555949	-0.100123	1	-0.254965	175	0.001
PHH:270	CANCER	35	11	0.646683	0.671824	0.924011	0.556193	0.0688296	1	0.254775	176	0.001
PHH:241	CANCER	35	11	1.22169	0.584629	1.24785	0.556197	0.0746879	1	0.254771	177	0.001
PHH:341	CANCER	35	11	0.39794	0.486305	0.346873	0.556205	0.194847	1	0.254765	178	0.001
PHH:68	CANCER	35	11	-0.373903	0.666096	-0.533492	0.556465	-0.090479	1	-0.254562	179	0.001
PHH:358	CANCER	35	11	0.299198	0.555111	0.288688	0.559992	0.182904	1	0.251818	180	0.001
PHH:388	CANCER	35	11	-1.25667	0.536785	-1.14517	0.561531	-0.0889704	1	-0.250626	181	0.001
PHH:225	CANCER	35	11	0.738034	0.533731	0.680878	0.562491	0.120823	1	0.249885	182	0.001
PHH:28	CANCER	35	11	-0.740979	0.727229	-1.28242	0.565199	-0.0490305	1	-0.247799	183	0.001
PHH:7	CANCER	35	11	-1.05297	0.681534	-1.48972	0.572888	-0.0499154	1	-0.24193	184	0.001
PHH:110	CANCER	35	11	-0.216685	0.57135	-0.210842	0.573393	-0.201555	1	-0.241548	185	0.001
PHH:25	CANCER	35	11	-0.628657	0.605111	-0.67336	0.578395	-0.0993843	1	-0.237776	186	0.001
PHH:189	CANCER	35	11	0.128877	0.671832	0.169714	0.579926	0.154964	1	0.236627	187	0.001
PHH:43	CANCER	35	11	0.427695	0.639172	0.49005	0.579973	0.108729	1	0.236592	188	0.001
PHH:266	CANCER	35	11	0.238397	0.502488	0.202381	0.580143	0.246265	1	0.236465	189	0.001
PHH:285	CANCER	35	11	0.368566	0.546172	0.335443	0.581227	0.15363	1	0.235654	190	0.001
PHH:279	CANCER	35	11	0.176478	0.564467	0.161821	0.584763	0.20775	1	0.23302	191	0.001
PHH:288	CANCER	35	11	-0.550494	0.664123	-0.681957	0.584898	-0.0844141	1	-0.23292	192	0.001
PHH:391	CANCER	35	11	0.348187	0.609885	0.35623	0.585195	0.129985	1	0.232699	193	0.001
PHH:38	CANCER	35	11	-0.792508	0.563742	-0.726657	0.589978	-0.102064	1	-0.229164	194	0.001
PHH:156	CANCER	35	11	0.232751	0.658304	0.27289	0.59035	0.122696	1	0.22889	195	0.001
PHH:56	CANCER	35	11	-0.625343	0.640591	-0.702563	0.59219	-0.0824367	1	-0.227539	196	0.001
PHH:160	CANCER	35	11	-0.205236	0.570891	-0.190295	0.59234	-0.19116	1	-0.227429	197	0.001
PHH:80	CANCER	35	11	-0.236563	0.695506	-0.330042	0.593023	-0.0976298	1	-0.226928	198	0.001
PHH:229	CANCER	35	11	-0.340884	0.644254	-0.372235	0.603083	-0.103037	1	-0.219623	199	0.001
PHH:27	CANCER	35	11	0.96386	0.553858	0.852024	0.60962	0.0952094	1	0.214941	200	0.001
PHH:274	CANCER	35	11	0.886672	0.608429	0.872095	0.61238	0.0767526	1	0.212979	201	0.001
PHH:364	CANCER	35	11	-0.166963	0.681595	-0.204039	0.616375	-0.130002	1	-0.210155	202	0.001
PHH:86	CANCER	35	11	-1.03121	0.544955	-0.864716	0.623247	-0.0953718	1	-0.20534	203	0.001
PHH:313	CANCER	35	11	0.820898	0.581745	0.72055	0.631735	0.0906284	1	0.199465	204	0.001
PHH:158	CANCER	35	11	0.413557	0.55662	0.345704	0.636465	0.152583	1	0.196226	205	0.001
PHH:40	CANCER	35	11	0.331234	0.617895	0.309527	0.636875	0.130429	1	0.195945	206	0.001
PHH:42	CANCER	35	11	1.31634	0.545117	1.07315	0.637159	0.0829776	1	0.195752	207	0.001
PHH:370	CANCER	35	11	-0.085308	0.724017	-0.112954	0.639419	-0.138195	1	-0.194214	208	0.001
PHH:319	CANCER	35	11	0.239136	0.597366	0.204654	0.642401	0.157702	1	0.192194	209	0.001
PHH:346	CANCER	35	11	-0.465453	0.563766	-0.378549	0.642753	-0.126994	1	-0.191956	210	0.001
PHH:133	CANCER	35	11	-1.08832	0.629092	-1.01136	0.644375	-0.0674697	1	-0.190861	211	0.001
PHH:191	CANCER	35	11	-1.03591	0.644789	-0.992934	0.652338	-0.0636771	1	-0.185527	212	0.001
PHH:145	CANCER	35	11	-0.0969863	0.807723	-0.19137	0.653328	-0.0841548	1	-0.184868	213	0.001
PHH:36	CANCER	35	11	0.539746	0.67569	0.580988	0.653976	0.0746585	1	0.184438	214	0.001
PHH:257	CANCER	35	11	-0.8791	0.585796	-0.731839	0.654658	-0.0851626	1	-0.183985	215	0.001
PHH:233	CANCER	35	11	0.178078	0.66304	0.179006	0.655363	0.140214	1	0.183518	216	0.001
PHH:199	CANCER	35	11	-0.152765	0.693015	-0.167239	0.656834	-0.133492	1	-0.182545	217	0.001
PHH:333	CANCER	35	11	-0.393512	0.597092	-0.332744	0.661859	-0.120973	1	-0.179235	218	0.001
PHH:151	CANCER	35	11	-0.394745	0.80806	-0.738156	0.663143	-0.0419053	1	-0.178393	219	0.001
PHH:331	CANCER	35	11	-0.158527	0.636723	-0.14649	0.66492	-0.164213	1	-0.17723	220	0.001
PHH:134	CANCER	35	11	-0.430943	0.74546	-0.584014	0.667655	-0.0567314	1	-0.175448	221	0.001
PHH:46	CANCER	35	11	-0.656127	0.663632	-0.638169	0.668933	-0.0723816	1	-0.174618	222	0.001
PHH:283	CANCER	35	11	0.468544	0.775292	0.697625	0.673808	0.0465323	1	0.171464	223	0.001
PHH:318	CANCER	35	11	0.359139	0.605807	0.296471	0.674699	0.131022	1	0.17089	224	0.001
PHH:368	CANCER	35	11	-0.176768	0.693249	-0.187533	0.677964	-0.121317	1	-0.168793	225	0.001
PHH:336	CANCER	35	11	-0.0821905	0.679726	-0.0813024	0.679376	-0.19307	1	-0.16789	226	0.001
PHH:395	CANCER	35	11	-0.223085	0.718689	-0.246035	0.682893	-0.0869593	1	-0.165647	227	0.001
PHH:91	CANCER	35	11	-0.706707	0.750151	-0.900304	0.691843	-0.0445725	1	-0.159993	228	0.001
PHH:78	CANCER	35	11	-0.478641	0.719647	-0.518924	0.694985	-0.0585069	1	-0.158024	229	0.001
PHH:202	CANCER	35	11	0.413463	0.781665	0.56262	0.704836	0.0446293	1	0.151912	230	0.001
PHH:265	CANCER	35	11	-0.049265	0.85228	-0.104115	0.709246	-0.0717586	1	-0.149203	231	0.001
PHH:295	CANCER	35	11	-0.422589	0.644518	-0.341939	0.713321	-0.0997391	1	-0.146715	232	0.001
PHH:97	CANCER	35	11	-0.116556	0.781019	-0.144843	0.724179	-0.0897314	1	-0.140154	233	0.001
PHH:161	CANCER	35	11	0.625348	0.668024	0.504602	0.724342	0.072617	1	0.140057	234	0.001
PHH:192	CANCER	35	11	0.426911	0.766497	0.484699	0.725425	0.0513198	1	0.139407	235	0.001
PHH:51	CANCER	35	11	0.170984	0.661738	0.139477	0.725644	0.138527	1	0.139277	236	0.001
PHH:50	CANCER	35	11	-0.359181	0.833428	-0.578077	0.737211	-0.0316326	1	-0.132408	237	0.001
PHH:26	CANCER	35	11	-0.433968	0.697588	-0.367469	0.739158	-0.0747494	1	-0.131262	238	0.001
PHH:59	CANCER	35	11	0.16644	0.871938	0.355646	0.739457	0.0311762	1	0.131087	239	0.001
PHH:8	CANCER	35	11	1.12876	0.598294	0.794388	0.742962	0.0715065	1	0.129034	240	0.001
PHH:44	CANCER	35	11	-0.59539	0.653804	-0.431578	0.750164	-0.0758199	1	-0.124844	241	0.001
PHH:31	CANCER	35	11	-0.261519	0.716355	-0.224096	0.755943	-0.0860863	1	-0.121511	242	0.001
PHH:117	CANCER	35	11	0.452132	0.758372	0.444185	0.756679	0.0479813	1	0.121088	243	0.001
PHH:171	CANCER	35	11	-0.353367	0.742974	-0.325502	0.760759	-0.0643575	1	-0.118753	244	0.001
PHH:164	CANCER	35	11	0.282649	0.668724	0.203304	0.763266	0.115715	1	0.117324	245	0.001
PHH:362	CANCER	35	11	0.240536	0.825205	0.320525	0.770051	0.0418881	1	0.11348	246	0.001
PHH:71	CANCER	35	11	0.448147	0.745919	0.387868	0.779854	0.0542817	1	0.107987	247	0.001
PHH:115	CANCER	35	11	0.350836	0.72923	0.280559	0.780812	0.0703433	1	0.107454	248	0.001
PHH:196	CANCER	35	11	0.220672	0.783476	0.216016	0.7848	0.0617763	1	0.105241	249	0.001
PHH:99	CANCER	35	11	0.245208	0.743717	0.200785	0.784807	0.0756517	1	0.105237	250	0.001
PHH:254	CANCER	35	11	0.419115	0.671769	0.283353	0.785012	0.0949184	1	0.105123	251	0.001
PHH:165	CANCER	35	11	-0.264246	0.773722	-0.243961	0.787315	-0.0569717	1	-0.103851	252	0.001
PHH:315	CANCER	35	11	-0.193496	0.713011	-0.132678	0.806774	-0.107053	1	-0.0932482	253	0.001
PHH:371	CANCER	35	11	-0.240985	0.835498	-0.27793	0.808242	-0.0367279	1	-0.0924585	254	0.001
PHH:9	CANCER	35	11	0.431181	0.801177	0.393313	0.818927	0.0430277	1	0.0867548	255	0.001
PHH:296	CANCER	35	11	-0.262603	0.679188	-0.157869	0.819475	-0.100264	1	-0.0864641	256	0.001
PHH:58	CANCER	35	11	-0.24029	0.870384	-0.329046	0.8213	-0.0276277	1	-0.085498	257	0.001
PHH:104	CANCER	35	11	0.170116	0.884993	0.265577	0.821728	0.0266544	1	0.0852718	258	0.001
PHH:354	CANCER	35	11	0.0904015	0.913341	0.187845	0.82384	0.0230593	1	0.0841571	259	0.001
PHH:180	CANCER	35	11	-0.386379	0.862992	-0.486916	0.827705	-0.0223374	1	-0.0821245	260	0.001
PHH:258	CANCER	35	11	-0.661717	0.843149	-0.696474	0.832862	-0.0215983	1	-0.0794272	261	0.001
PHH:154	CANCER	35	11	-0.119485	0.724697	-0.0728505	0.837021	-0.120728	1	-0.0772636	262	0.001
PHH:57	CANCER	35	11	0.0825962	0.954841	0.30568	0.839427	0.010098	1	0.076017	263	0.001
PHH:128	CANCER	35	11	0.339457	0.853587	0.359596	0.84335	0.0264076	1	0.0739923	264	0.001
PHH:72	CANCER	35	11	0.0581211	0.961294	0.240544	0.846595	0.00860607	1	0.0723242	265	0.001
PHH:194	CANCER	35	11	0.0853658	0.780749	0.060237	0.847323	0.113764	1	0.071951	266	0.001
PHH:24	CANCER	35	11	-0.0419546	0.974669	-0.260942	0.847418	-0.00550764	1	-0.0719021	267	0.001
PHH:322	CANCER	35	11	-0.144154	0.847576	-0.12589	0.865303	-0.0450092	1	-0.0628317	268	0.001
PHH:397	CANCER	35	11	-0.144249	0.830298	-0.108543	0.872624	-0.0544894	1	-0.0591729	269	0.001
PHH:350	CANCER	35	11	-0.119241	0.879754	-0.123048	0.873511	-0.0363235	1	-0.0587317	270	0.001
PHH:220	CANCER	35	11	-0.118608	0.940899	-0.24359	0.87886	-0.0123286	1	-0.0560804	271	0.001
PHH:147	CANCER	35	11	-0.101039	0.883046	-0.101536	0.880461	-0.035484	1	-0.0552897	272	0.001
PHH:281	CANCER	35	11	-0.326997	0.86748	-0.290553	0.881673	-0.0237183	1	-0.0546925	273	0.001
PHH:183	CANCER	35	11	-0.0906847	0.923277	-0.13963	0.88211	-0.0210159	1	-0.0544773	274	0.001
PHH:75	CANCER	35	11	0.218498	0.911687	0.291081	0.883789	0.0160277	1	0.0536516	275	0.001
PHH:120	CANCER	35	11	0.148163	0.891242	0.155665	0.883809	0.0265051	1	0.0536416	276	0.001
PHH:135	CANCER	35	11	0.109949	0.874122	0.100277	0.884024	0.0361062	1	0.0535358	277	0.001
PHH:248	CANCER	35	11	0.0887956	0.858506	0.0731131	0.884134	0.0509356	1	0.0534817	278	0.001
PHH:327	CANCER	35	11	-0.0136834	0.956645	0.0390202	0.885333	-0.0215229	1	0.0528933	279	0.001
PHH:63	CANCER	35	11	0.356577	0.821368	0.22153	0.889061	0.0368447	1	0.0510684	280	0.001
PHH:5	CANCER	35	11	0.928286	0.737869	0.393262	0.896942	0.0404819	1	0.0472357	281	0.001
PHH:188	CANCER	35	11	-0.0514227	0.914469	-0.0615664	0.898012	-0.0292185	1	-0.0467176	282	0.001
PHH:204	CANCER	35	11	0.130111	0.945365	0.242379	0.898667	0.0105481	1	0.046401	283	0.001
PHH:47	CANCER	35	11	-0.193341	0.924735	-0.255074	0.90082	-0.0139078	1	-0.0453621	284	0.001
PHH:116	CANCER	35	11	-0.102185	0.957598	-0.2321	0.902454	-0.00823212	1	-0.044575	285	0.001
PHH:121	CANCER	35	11	0.107857	0.936261	0.145825	0.911715	0.0138087	1	0.040141	286	0.001
PHH:85	CANCER	35	11	0.0868681	0.898308	0.0702376	0.917375	0.0297069	1	0.0374533	287	0.001
PHH:302	CANCER	35	11	-0.173486	0.886699	-0.103044	0.931676	-0.0282568	1	-0.0307351	288	0.001
PHH:237	CANCER	35	11	0.0430108	0.977301	-0.117173	0.940029	0.00484092	1	-0.0268585	289	0.001
PHH:17	CANCER	35	11	0.420042	0.798139	0.125003	0.942845	0.0429981	1	0.0255598	290	0.001
PHH:275	CANCER	35	11	0.0709236	0.903344	-0.040341	0.948379	0.0294366	1	-0.0230179	291	0.001
PHH:170	CANCER	35	11	-0.104117	0.967523	0.164782	0.949815	-0.00522787	1	0.0223611	292	0.001
PHH:83	CANCER	35	11	0.0379266	0.963237	0.048689	0.952158	0.00988959	1	0.0212908	293	0.001
PHH:224	CANCER	35	11	0.0432015	0.963073	0.0537466	0.953644	0.0100311	1	0.0206139	294	0.001
PHH:203	CANCER	35	11	0.0392973	0.935823	0.0273105	0.954399	0.0219786	1	0.0202698	295	0.001
PHH:18	CANCER	35	11	-0.115962	0.909119	-0.0488238	0.96084	-0.0230249	1	-0.0173488	296	0.001
PHH:223	CANCER	35	11	-0.00967126	0.983042	0.0209892	0.961975	-0.00624599	1	0.0168363	297	0.001
PHH:206	CANCER	35	11	0.0294694	0.966589	0.0319326	0.962964	0.0104486	1	0.0163901	298	0.001
PHH:200	CANCER	35	11	-0.15598	0.919518	-0.0670099	0.965155	-0.0174413	1	-0.0154028	299	0.001
PHH:141	CANCER	35	11	-0.055291	0.943846	-0.0300782	0.96836	-0.015033	1	-0.0139632	300	0.001
PHH:162	CANCER	35	11	-0.0712019	0.913524	-0.0249735	0.969666	-0.027033	1	-0.0133779	301	0.001
PHH:187	CANCER	35	11	0.0150266	0.981217	0.0197752	0.975337	0.00616023	1	0.0108452	302	0.001
PHH:304	CANCER	35	11	-0.0277181	0.920716	0.00763095	0.978393	-0.0374528	1	0.00948653	303	0.001
PHH:55	CANCER	35	11	-0.0423805	0.988061	-0.072445	0.979341	-0.00174578	1	-0.00906611	304	0.001
PHH:178	CANCER	35	11	-0.0199974	0.977291	0.0103248	0.988199	-0.00694014	1	0.00515573	305	0.001
PHH:106	CANCER	35	11	0.0932823	0.957221	-0.0169442	0.992293	0.00820005	1	-0.00335998	306	0.001
PHH:217	CANCER	35	11	0.0317212	0.949155	0.000924836	0.99853	0.0185389	1	0.00063894	307	0.001
PHH:294	CARDIAC.DISEASE	5	41	-6.61522	0.013166	-6.82665	0.00120711	-0.783462	0.363315	-2.91825	1	0.001
PHH:281	CARDIAC.DISEASE	5	41	-11.0085	0.0115553	-11.0082	0.00136287	-0.682189	0.363315	-2.86555	2	0.001
PHH:141	CARDIAC.DISEASE	5	41	2.9979	0.0366483	3.82327	0.00143871	0.920932	0.363315	2.84203	3	0.001
PHH:256	CARDIAC.DISEASE	5	41	3.4557	0.0480828	3.86691	0.00153493	1.06602	0.363315	2.81391	4	0.001
PHH:346	CARDIAC.DISEASE	5	41	3.13881	0.0185996	4.8958	0.00184549	0.783471	0.363315	2.73389	5	0.001
PHH:24	CARDIAC.DISEASE	5	41	7.1237	0.0248982	7.2355	0.00384036	0.640907	0.363315	2.41563	6	0.001
PHH:288	CARDIAC.DISEASE	5	41	5.75483	0.0320309	5.75283	0.00506311	0.636919	0.363315	2.29558	7	0.001
PHH:241	CARDIAC.DISEASE	5	41	7.0749	0.0203372	10.5747	0.0052842	0.47543	0.363315	2.27702	8	0.001
PHH:393	CARDIAC.DISEASE	5	41	-1.46103	0.0404075	-1.63412	0.00670314	-1.06905	0.363315	-2.17372	9	0.001
PHH:228	CARDIAC.DISEASE	5	41	-1.9678	0.0287089	-2.10617	0.00678752	-1.00972	0.363315	-2.16829	10	0.001
PHH:330	CARDIAC.DISEASE	5	41	-2.75535	0.017253	-2.85846	0.00686429	-0.924194	0.363315	-2.1634	11	0.001
PHH:395	CARDIAC.DISEASE	5	41	2.44637	0.0291054	2.68423	0.00836078	0.842986	0.363315	2.07775	12	0.001
PHH:117	CARDIAC.DISEASE	5	41	4.94525	0.0267753	5.5596	0.0135964	0.518628	0.363315	1.86658	13	0.001
PHH:257	CARDIAC.DISEASE	5	41	4.81852	0.038358	5.84629	0.0189669	0.440757	0.363315	1.722	14	0.001
PHH:269	CARDIAC.DISEASE	5	41	5.55119	0.0432752	5.56487	0.0214857	0.460415	0.397756	1.66785	15	0.001
PHH:321	CARDIAC.DISEASE	5	41	-5.30745	0.0574612	-5.95469	0.0246898	-0.514195	0.435201	-1.60748	16	0.001
PHH:229	CARDIAC.DISEASE	5	41	-2.04273	0.0521627	-2.50478	0.0284151	-0.706134	0.491461	-1.54645	17	0.001
PHH:385	CARDIAC.DISEASE	5	41	1.20952	0.0633451	1.27803	0.028897	1.07012	0.492003	1.53915	18	0.001
PHH:172	CARDIAC.DISEASE	5	41	3.0534	0.060741	4.04189	0.0290486	0.464555	0.492003	1.53687	19	0.001
PHH:158	CARDIAC.DISEASE	5	41	-2.35971	0.0638136	-2.45471	0.0302171	-0.746081	0.503935	-1.51975	20	0.001
PHH:183	CARDIAC.DISEASE	5	41	-3.47092	0.0691809	-3.69107	0.0308882	-0.632618	0.508	-1.51021	21	0.001
PHH:274	CARDIAC.DISEASE	5	41	5.76415	0.0563526	5.78753	0.0313119	0.452533	0.512681	1.50429	22	0.001
PHH:223	CARDIAC.DISEASE	5	41	1.2269	0.0682474	1.82277	0.0320715	0.735464	0.514452	1.49388	23	0.001
PHH:89	CARDIAC.DISEASE	5	41	2.68748	0.0672633	3.20406	0.0325085	0.561769	0.514452	1.488	24	0.001
PHH:224	CARDIAC.DISEASE	5	41	3.57187	0.0689325	3.62294	0.0326769	0.59796	0.514452	1.48576	25	0.001
PHH:114	CARDIAC.DISEASE	5	41	3.13154	0.0561542	3.26883	0.0334773	0.529049	0.522587	1.47525	26	0.001
PHH:270	CARDIAC.DISEASE	5	41	-4.62861	0.0544965	-4.664	0.0336573	-0.450031	0.523179	-1.47292	27	0.001
PHH:54	CARDIAC.DISEASE	5	41	-9.54306	0.11386	-17.7646	0.0377715	-0.227223	0.558837	-1.42284	28	0.001
PHH:212	CARDIAC.DISEASE	5	41	-6.17628	0.0595922	-6.39852	0.0404343	-0.340476	0.582983	-1.39325	29	0.001
PHH:243	CARDIAC.DISEASE	5	41	-3.85303	0.0639326	-4.10471	0.0430819	-0.530282	0.601189	-1.3657	30	0.001
PHH:151	CARDIAC.DISEASE	5	41	-3.97743	0.0868521	-5.38748	0.0460277	-0.417442	0.63007	-1.33698	31	0.001
PHH:96	CARDIAC.DISEASE	5	41	1.71354	0.0705915	1.73172	0.0463488	0.693807	0.63007	1.33396	32	0.001
PHH:27	CARDIAC.DISEASE	5	41	5.2678	0.0848967	5.73421	0.0466016	0.408022	0.631177	1.3316	33	0.001
PHH:391	CARDIAC.DISEASE	5	41	-2.29596	0.0966543	-2.44026	0.0486328	-0.710558	0.646798	-1.31307	34	0.001
PHH:155	CARDIAC.DISEASE	5	41	-2.80425	0.0699692	-2.81353	0.0498012	-0.584232	0.65759	-1.30276	35	0.001
PHH:360	CARDIAC.DISEASE	5	41	0.744842	0.0701178	0.79758	0.051994	0.998385	0.674457	1.28405	36	0.001
PHH:185	CARDIAC.DISEASE	5	41	2.90595	0.0757234	3.50826	0.0534089	0.430604	0.687967	1.27239	37	0.001
PHH:225	CARDIAC.DISEASE	5	41	3.35783	0.0774216	3.35318	0.0554344	0.489504	0.702879	1.25622	38	0.001
PHH:258	CARDIAC.DISEASE	5	41	8.97117	0.0783362	9.15837	0.0555206	0.261101	0.702879	1.25555	39	0.001
PHH:149	CARDIAC.DISEASE	5	41	2.31277	0.137432	3.16828	0.0571099	0.481171	0.713134	1.24329	40	0.001
PHH:320	CARDIAC.DISEASE	5	41	4.61191	0.102772	4.67849	0.0580679	0.438973	0.715469	1.23606	41	0.001
PHH:59	CARDIAC.DISEASE	5	41	2.16877	0.0796206	2.61134	0.0595086	0.482039	0.721151	1.22542	42	0.001
PHH:358	CARDIAC.DISEASE	5	41	-1.37168	0.0811349	-1.41665	0.0613667	-0.759797	0.732112	-1.21207	43	0.001
PHH:167	CARDIAC.DISEASE	5	41	2.00026	0.0781517	2.13029	0.0632528	0.541354	0.742717	1.19892	44	0.001
PHH:208	CARDIAC.DISEASE	5	41	-3.86718	0.107003	-4.55685	0.0650201	-0.425626	0.750891	-1.18695	45	0.001
PHH:45	CARDIAC.DISEASE	5	41	4.4919	0.0935702	4.48745	0.0685955	0.383784	0.765902	1.1637	46	0.001
PHH:219	CARDIAC.DISEASE	5	41	-2.22798	0.0782198	-2.26262	0.069078	-0.532182	0.766987	-1.16066	47	0.001
PHH:21	CARDIAC.DISEASE	5	41	3.59023	0.0896446	3.59245	0.0712886	0.371157	0.777004	1.14698	48	0.001
PHH:142	CARDIAC.DISEASE	5	41	-4.96291	0.0864609	-4.95926	0.07219	-0.340143	0.779906	-1.14152	49	0.001
PHH:64	CARDIAC.DISEASE	5	41	3.5955	0.107435	3.63986	0.0749943	0.40337	0.79163	1.12497	50	0.001
PHH:92	CARDIAC.DISEASE	5	41	1.34811	0.0906222	1.34555	0.0797215	0.672525	0.818133	1.09842	51	0.001
PHH:326	CARDIAC.DISEASE	5	41	3.20993	0.126422	3.3737	0.0833131	0.477515	0.835042	1.07929	52	0.001
PHH:98	CARDIAC.DISEASE	5	41	2.40432	0.10444	2.45325	0.0861331	0.482203	0.852996	1.06483	53	0.001
PHH:206	CARDIAC.DISEASE	5	41	1.61187	0.105017	1.68774	0.0868118	0.513483	0.857412	1.06142	54	0.001
PHH:62	CARDIAC.DISEASE	5	41	-4.3215	0.115431	-4.3114	0.0897537	-0.355812	0.865582	-1.04695	55	0.001
PHH:107	CARDIAC.DISEASE	5	41	-5.90162	0.126012	-5.90264	0.0907771	-0.29417	0.868631	-1.04202	56	0.001
PHH:39	CARDIAC.DISEASE	5	41	2.92893	0.110821	3.08985	0.0917936	0.378611	0.873818	1.03719	57	0.001
PHH:16	CARDIAC.DISEASE	5	41	-4.02764	0.11135	-4.04104	0.0930845	-0.341474	0.879291	-1.03112	58	0.001
PHH:303	CARDIAC.DISEASE	5	41	-0.643159	0.113198	-0.709121	0.0941175	-1.04172	0.883719	-1.02633	59	0.001
PHH:25	CARDIAC.DISEASE	5	41	-2.97544	0.121666	-3.00236	0.0943638	-0.422355	0.883719	-1.02519	60	0.001
PHH:171	CARDIAC.DISEASE	5	41	2.66168	0.123127	2.70655	0.0947527	0.416045	0.883719	1.02341	61	0.001
PHH:188	CARDIAC.DISEASE	5	41	-1.33694	0.142875	-1.3377	0.095874	-0.647958	0.888194	-1.0183	62	0.001
PHH:181	CARDIAC.DISEASE	5	41	-1.28441	0.120169	-1.28303	0.0959558	-0.585205	0.888194	-1.01793	63	0.001
PHH:1	CARDIAC.DISEASE	5	41	9.46947	0.145782	10.182	0.0987412	0.221888	0.89628	1.0055	64	0.001
PHH:91	CARDIAC.DISEASE	5	41	4.53779	0.111129	4.693	0.104841	0.292014	0.922402	0.979469	65	0.001
PHH:15	CARDIAC.DISEASE	5	41	-5.1551	0.163927	-5.34904	0.106852	-0.279694	0.922402	-0.971218	66	0.001
PHH:364	CARDIAC.DISEASE	5	41	0.929849	0.131922	0.934416	0.108665	0.760899	0.922402	0.963909	67	0.001
PHH:226	CARDIAC.DISEASE	5	41	3.12548	0.132037	3.17527	0.113693	0.349381	0.923971	0.944265	68	0.001
PHH:136	CARDIAC.DISEASE	5	41	-3.49739	0.132621	-3.4999	0.120302	-0.346707	0.933731	-0.919726	69	0.001
PHH:109	CARDIAC.DISEASE	5	41	1.34663	0.119502	1.36979	0.121804	0.470245	0.938754	0.91434	70	0.001
PHH:197	CARDIAC.DISEASE	5	41	1.30674	0.130906	1.37053	0.123579	0.462553	0.941717	0.908055	71	0.001
PHH:161	CARDIAC.DISEASE	5	41	2.91554	0.128233	2.92784	0.12404	0.349268	0.941717	0.906438	72	0.001
PHH:77	CARDIAC.DISEASE	5	41	-2.71892	0.149518	-2.79144	0.124172	-0.376623	0.941717	-0.905975	73	0.001
PHH:145	CARDIAC.DISEASE	5	41	-0.887738	0.183512	-1.06794	0.124847	-0.565019	0.941717	-0.903621	74	0.001
PHH:120	CARDIAC.DISEASE	5	41	-2.23192	0.131887	-2.26328	0.125667	-0.39938	0.941717	-0.900778	75	0.001
PHH:240	CARDIAC.DISEASE	5	41	4.04759	0.15226	4.05196	0.127218	0.329408	0.943002	0.895451	76	0.001
PHH:192	CARDIAC.DISEASE	5	41	-3.68373	0.183341	-3.7405	0.132242	-0.345971	0.94836	-0.878632	77	0.001
PHH:387	CARDIAC.DISEASE	5	41	-1.99543	0.152899	-2.02564	0.133928	-0.441459	0.953372	-0.873127	78	0.001
PHH:267	CARDIAC.DISEASE	5	41	-3.15038	0.161494	-3.29327	0.134052	-0.340329	0.953372	-0.872728	79	0.001
PHH:85	CARDIAC.DISEASE	5	41	-1.38687	0.147969	-1.39701	0.135675	-0.576537	0.956458	-0.8675	80	0.001
PHH:175	CARDIAC.DISEASE	5	41	3.6675	0.163095	3.95583	0.1387	0.289568	0.964093	0.857925	81	0.001
PHH:53	CARDIAC.DISEASE	5	41	-1.45185	0.178201	-1.72732	0.142209	-0.495522	0.969345	-0.847074	82	0.001
PHH:14	CARDIAC.DISEASE	5	41	5.85302	0.176795	5.81625	0.142662	0.242893	0.96968	0.845692	83	0.001
PHH:38	CARDIAC.DISEASE	5	41	2.73621	0.164447	2.85692	0.147136	0.360321	0.97944	0.83228	84	0.001
PHH:234	CARDIAC.DISEASE	5	41	2.1349	0.190275	2.14506	0.155698	0.430464	0.992834	0.807718	85	0.001
PHH:328	CARDIAC.DISEASE	5	41	1.18516	0.157022	1.19757	0.15951	0.412985	1	0.797212	86	0.001
PHH:99	CARDIAC.DISEASE	5	41	1.5366	0.183691	1.56974	0.16375	0.442268	1	0.785818	87	0.001
PHH:177	CARDIAC.DISEASE	5	41	0.738759	0.190481	0.77149	0.165707	0.650048	1	0.780658	88	0.001
PHH:72	CARDIAC.DISEASE	5	41	-2.22119	0.199562	-2.39365	0.16602	-0.335984	1	-0.779841	89	0.001
PHH:12	CARDIAC.DISEASE	5	41	-2.33808	0.193559	-2.34658	0.167774	-0.34883	1	-0.775275	90	0.001
PHH:33	CARDIAC.DISEASE	5	41	-1.35716	0.1788	-1.37432	0.168277	-0.42063	1	-0.773974	91	0.001
PHH:312	CARDIAC.DISEASE	5	41	2.3207	0.178628	2.31348	0.171872	0.353755	1	0.764796	92	0.001
PHH:340	CARDIAC.DISEASE	5	41	4.6492	0.241556	4.92838	0.175825	0.24013	1	0.754919	93	0.001
PHH:265	CARDIAC.DISEASE	5	41	0.506151	0.242862	0.565702	0.178201	0.720937	1	0.74909	94	0.001
PHH:296	CARDIAC.DISEASE	5	41	-1.18064	0.231603	-1.3182	0.179531	-0.383697	1	-0.745861	95	0.001
PHH:218	CARDIAC.DISEASE	5	41	-2.59436	0.208313	-2.59498	0.179877	-0.335281	1	-0.745024	96	0.001
PHH:79	CARDIAC.DISEASE	5	41	-2.30563	0.186217	-2.52591	0.179939	-0.274472	1	-0.744874	97	0.001
PHH:248	CARDIAC.DISEASE	5	41	0.965729	0.207764	0.976427	0.181789	0.498254	1	0.740432	98	0.001
PHH:362	CARDIAC.DISEASE	5	41	-1.99799	0.205452	-2.02087	0.186996	-0.317725	1	-0.728168	99	0.001
PHH:28	CARDIAC.DISEASE	5	41	3.82804	0.238553	4.22172	0.189327	0.257287	1	0.722788	100	0.001
PHH:207	CARDIAC.DISEASE	5	41	-2.45459	0.20533	-2.49035	0.189404	-0.31233	1	-0.722611	101	0.001
PHH:327	CARDIAC.DISEASE	5	41	0.429885	0.250496	0.519701	0.196958	0.64242	1	0.705625	102	0.001
PHH:355	CARDIAC.DISEASE	5	41	2.52154	0.23858	2.70269	0.197747	0.299932	1	0.70389	103	0.001
PHH:313	CARDIAC.DISEASE	5	41	-2.60123	0.211026	-2.67687	0.19816	-0.31014	1	-0.702984	104	0.001
PHH:359	CARDIAC.DISEASE	5	41	0.95814	0.214303	0.964733	0.20053	0.461442	1	0.69782	105	0.001
PHH:368	CARDIAC.DISEASE	5	41	-0.768269	0.211215	-0.771555	0.202266	-0.540185	1	-0.694078	106	0.001
PHH:193	CARDIAC.DISEASE	5	41	-7.39142	0.225164	-7.5897	0.206322	-0.192414	1	-0.685455	107	0.001
PHH:20	CARDIAC.DISEASE	5	41	-1.44849	0.22632	-1.44826	0.211145	-0.411156	1	-0.67542	108	0.001
PHH:259	CARDIAC.DISEASE	5	41	3.49435	0.255387	3.99649	0.213515	0.272812	1	0.670572	109	0.001
PHH:75	CARDIAC.DISEASE	5	41	-3.28515	0.233137	-3.347	0.221265	-0.254973	1	-0.655088	110	0.001
PHH:318	CARDIAC.DISEASE	5	41	1.10889	0.246914	1.15181	0.227357	0.385622	1	0.643291	111	0.001
PHH:230	CARDIAC.DISEASE	5	41	-3.5715	0.252915	-3.57166	0.246944	-0.211322	1	-0.607402	112	0.001
PHH:160	CARDIAC.DISEASE	5	41	0.594669	0.277172	0.604237	0.251637	0.490087	1	0.599226	113	0.001
PHH:90	CARDIAC.DISEASE	5	41	-1.3835	0.281821	-1.37994	0.25272	-0.351773	1	-0.59736	114	0.001
PHH:310	CARDIAC.DISEASE	5	41	-0.745309	0.353684	-1.18422	0.253201	-0.337313	1	-0.596534	115	0.001
PHH:354	CARDIAC.DISEASE	5	41	-1.27387	0.272242	-1.30622	0.254053	-0.299611	1	-0.595075	116	0.001
PHH:58	CARDIAC.DISEASE	5	41	-2.32529	0.279896	-2.47857	0.259068	-0.246741	1	-0.586587	117	0.001
PHH:126	CARDIAC.DISEASE	5	41	-0.372506	0.314552	-0.40644	0.263204	-0.640932	1	-0.579707	118	0.001
PHH:5	CARDIAC.DISEASE	5	41	4.05384	0.312961	4.49191	0.263834	0.180558	1	0.57867	119	0.001
PHH:196	CARDIAC.DISEASE	5	41	-1.31041	0.290408	-1.31285	0.265768	-0.40204	1	-0.575497	120	0.001
PHH:78	CARDIAC.DISEASE	5	41	1.94453	0.262848	1.93887	0.267883	0.233892	1	0.572054	121	0.001
PHH:34	CARDIAC.DISEASE	5	41	-3.22609	0.282703	-3.24499	0.27166	-0.242209	1	-0.565975	122	0.001
PHH:61	CARDIAC.DISEASE	5	41	2.22364	0.290849	2.21849	0.274434	0.283068	1	0.561562	123	0.001
PHH:40	CARDIAC.DISEASE	5	41	0.967376	0.285165	0.965238	0.277021	0.345618	1	0.557488	124	0.001
PHH:389	CARDIAC.DISEASE	5	41	1.74396	0.297051	1.77781	0.282129	0.29925	1	0.549552	125	0.001
PHH:180	CARDIAC.DISEASE	5	41	-3.52079	0.307753	-3.56452	0.282764	-0.196162	1	-0.548576	126	0.001
PHH:304	CARDIAC.DISEASE	5	41	0.368414	0.300446	0.429493	0.28382	0.572498	1	0.546957	127	0.001
PHH:60	CARDIAC.DISEASE	5	41	1.81611	0.292688	1.81186	0.284278	0.273655	1	0.546257	128	0.001
PHH:116	CARDIAC.DISEASE	5	41	3.04988	0.311164	3.03299	0.287704	0.211402	1	0.541054	129	0.001
PHH:44	CARDIAC.DISEASE	5	41	1.78394	0.323195	2.15773	0.289115	0.266189	1	0.538929	130	0.001
PHH:306	CARDIAC.DISEASE	5	41	-1.7789	0.295485	-1.87573	0.291892	-0.244767	1	-0.534777	131	0.001
PHH:280	CARDIAC.DISEASE	5	41	-1.53436	0.298791	-1.53783	0.296608	-0.301142	1	-0.527817	132	0.001
PHH:361	CARDIAC.DISEASE	5	41	-2.16758	0.306115	-2.37883	0.300281	-0.233081	1	-0.522472	133	0.001
PHH:100	CARDIAC.DISEASE	5	41	1.21648	0.338425	1.34989	0.300342	0.310792	1	0.522383	134	0.001
PHH:49	CARDIAC.DISEASE	5	41	-1.07184	0.318787	-1.07649	0.301935	-0.326182	1	-0.520086	135	0.001
PHH:178	CARDIAC.DISEASE	5	41	1.0096	0.313802	1.02542	0.302683	0.337931	1	0.519012	136	0.001
PHH:244	CARDIAC.DISEASE	5	41	2.01851	0.369291	2.25047	0.305903	0.223158	1	0.514417	137	0.001
PHH:29	CARDIAC.DISEASE	5	41	-1.24682	0.328031	-1.25223	0.311417	-0.272863	1	-0.506657	138	0.001
PHH:128	CARDIAC.DISEASE	5	41	-2.63681	0.329319	-2.63204	0.313465	-0.198146	1	-0.503811	139	0.001
PHH:287	CARDIAC.DISEASE	5	41	0.400476	0.343891	0.408649	0.320946	0.493337	1	0.493568	140	0.001
PHH:350	CARDIAC.DISEASE	5	41	1.11021	0.35246	1.11153	0.334056	0.304469	1	0.476181	141	0.001
PHH:174	CARDIAC.DISEASE	5	41	1.73228	0.368401	1.77179	0.334609	0.217069	1	0.475463	142	0.001
PHH:111	CARDIAC.DISEASE	5	41	-1.25906	0.364185	-1.25563	0.339101	-0.286764	1	-0.46967	143	0.001
PHH:292	CARDIAC.DISEASE	5	41	-0.766204	0.352043	-0.789096	0.341125	-0.371316	1	-0.467087	144	0.001
PHH:135	CARDIAC.DISEASE	5	41	0.855788	0.338611	0.854559	0.345019	0.365527	1	0.462157	145	0.001
PHH:41	CARDIAC.DISEASE	5	41	-3.15379	0.358799	-3.20019	0.345961	-0.166268	1	-0.460973	146	0.001
PHH:113	CARDIAC.DISEASE	5	41	-1.06959	0.346893	-1.09675	0.34627	-0.25376	1	-0.460585	147	0.001
PHH:10	CARDIAC.DISEASE	5	41	4.09413	0.383894	4.31726	0.352639	0.14641	1	0.452669	148	0.001
PHH:30	CARDIAC.DISEASE	5	41	1.96943	0.376118	1.96767	0.353046	0.233878	1	0.452169	149	0.001
PHH:194	CARDIAC.DISEASE	5	41	0.395436	0.372351	0.408398	0.354134	0.561315	1	0.450833	150	0.001
PHH:235	CARDIAC.DISEASE	5	41	1.87129	0.368739	1.8923	0.357039	0.188193	1	0.447284	151	0.001
PHH:65	CARDIAC.DISEASE	5	41	2.00115	0.368577	1.99396	0.36151	0.186896	1	0.441879	152	0.001
PHH:289	CARDIAC.DISEASE	5	41	-0.983601	0.377006	-0.983071	0.368214	-0.299542	1	-0.4339	153	0.001
PHH:66	CARDIAC.DISEASE	5	41	1.3739	0.392166	1.5302	0.380794	0.201442	1	0.41931	154	0.001
PHH:319	CARDIAC.DISEASE	5	41	0.52422	0.386207	0.522066	0.386361	0.35332	1	0.413007	155	0.001
PHH:119	CARDIAC.DISEASE	5	41	1.29393	0.384624	1.39422	0.388529	0.195617	1	0.410577	156	0.001
PHH:325	CARDIAC.DISEASE	5	41	0.726171	0.429435	0.747954	0.389126	0.302131	1	0.409909	157	0.001
PHH:392	CARDIAC.DISEASE	5	41	-0.864158	0.405182	-0.962568	0.390868	-0.236727	1	-0.40797	158	0.001
PHH:322	CARDIAC.DISEASE	5	41	-0.834605	0.391236	-0.833521	0.395294	-0.289772	1	-0.40308	159	0.001
PHH:173	CARDIAC.DISEASE	5	41	-0.492563	0.41705	-0.494982	0.414739	-0.338118	1	-0.382225	160	0.001
PHH:31	CARDIAC.DISEASE	5	41	-0.862803	0.435707	-0.865377	0.418884	-0.239436	1	-0.377906	161	0.001
PHH:202	CARDIAC.DISEASE	5	41	1.6337	0.435682	1.76073	0.42031	0.176359	1	0.37643	162	0.001
PHH:237	CARDIAC.DISEASE	5	41	1.58176	0.438546	1.70096	0.420402	0.158227	1	0.376335	163	0.001
PHH:68	CARDIAC.DISEASE	5	41	0.896508	0.453687	0.998334	0.423287	0.240093	1	0.373365	164	0.001
PHH:190	CARDIAC.DISEASE	5	41	3.96028	0.430086	3.9907	0.42688	0.104938	1	0.369694	165	0.001
PHH:115	CARDIAC.DISEASE	5	41	-1.11228	0.438078	-1.14764	0.426978	-0.240151	1	-0.369594	166	0.001
PHH:74	CARDIAC.DISEASE	5	41	0.864715	0.42431	0.86105	0.427035	0.221856	1	0.369536	167	0.001
PHH:133	CARDIAC.DISEASE	5	41	-2.08586	0.426712	-2.08381	0.439481	-0.150979	1	-0.35706	168	0.001
PHH:398	CARDIAC.DISEASE	5	41	-0.505056	0.462513	-0.522384	0.444025	-0.296556	1	-0.352592	169	0.001
PHH:4	CARDIAC.DISEASE	5	41	4.32107	0.491268	4.92655	0.444146	0.0938884	1	0.352474	170	0.001
PHH:300	CARDIAC.DISEASE	5	41	-1.80637	0.459904	-1.80918	0.453216	-0.155626	1	-0.343695	171	0.001
PHH:231	CARDIAC.DISEASE	5	41	-1.68475	0.464094	-1.68045	0.453848	-0.157167	1	-0.34309	172	0.001
PHH:101	CARDIAC.DISEASE	5	41	-0.453994	0.458498	-0.469831	0.454516	-0.265126	1	-0.342451	173	0.001
PHH:221	CARDIAC.DISEASE	5	41	1.06897	0.464595	1.07846	0.457259	0.201843	1	0.339838	174	0.001
PHH:8	CARDIAC.DISEASE	5	41	-1.90731	0.511949	-2.58319	0.459601	-0.12767	1	-0.337619	175	0.001
PHH:156	CARDIAC.DISEASE	5	41	-0.553213	0.490107	-0.554574	0.461965	-0.260717	1	-0.335391	176	0.001
PHH:9	CARDIAC.DISEASE	5	41	-1.68581	0.462622	-1.68486	0.465702	-0.157059	1	-0.331892	177	0.001
PHH:315	CARDIAC.DISEASE	5	41	-0.486229	0.490053	-0.525435	0.468385	-0.251471	1	-0.329397	178	0.001
PHH:80	CARDIAC.DISEASE	5	41	0.587693	0.499779	0.629547	0.469055	0.235764	1	0.328776	179	0.001
PHH:247	CARDIAC.DISEASE	5	41	2.66655	0.478127	2.67142	0.469774	0.150229	1	0.328111	180	0.001
PHH:87	CARDIAC.DISEASE	5	41	-1.37142	0.462162	-1.36978	0.472298	-0.172814	1	-0.325784	181	0.001
PHH:122	CARDIAC.DISEASE	5	41	1.31581	0.507605	1.60099	0.472372	0.154918	1	0.325716	182	0.001
PHH:153	CARDIAC.DISEASE	5	41	1.65077	0.50792	1.81373	0.473508	0.145617	1	0.324673	183	0.001
PHH:242	CARDIAC.DISEASE	5	41	-0.634818	0.489776	-0.634054	0.480004	-0.253615	1	-0.318755	184	0.001
PHH:11	CARDIAC.DISEASE	5	41	-2.495	0.508573	-2.53982	0.49367	-0.127271	1	-0.306563	185	0.001
PHH:73	CARDIAC.DISEASE	5	41	-0.539074	0.499359	-0.537653	0.495061	-0.22588	1	-0.305342	186	0.001
PHH:26	CARDIAC.DISEASE	5	41	-0.93026	0.504854	-0.939833	0.507769	-0.200735	1	-0.294334	187	0.001
PHH:263	CARDIAC.DISEASE	5	41	1.15918	0.510074	1.17177	0.508069	0.16635	1	0.294077	188	0.001
PHH:57	CARDIAC.DISEASE	5	41	1.27837	0.525588	1.3853	0.51227	0.151918	1	0.290501	189	0.001
PHH:23	CARDIAC.DISEASE	5	41	1.27948	0.558962	1.53996	0.512775	0.144403	1	0.290073	190	0.001
PHH:302	CARDIAC.DISEASE	5	41	1.0632	0.513511	1.09892	0.514022	0.170449	1	0.289018	191	0.001
PHH:165	CARDIAC.DISEASE	5	41	0.810076	0.525576	0.811553	0.523334	0.180818	1	0.281221	192	0.001
PHH:43	CARDIAC.DISEASE	5	41	0.685478	0.512474	0.703896	0.523759	0.180939	1	0.280868	193	0.001
PHH:191	CARDIAC.DISEASE	5	41	1.94699	0.540441	1.94552	0.533306	0.127736	1	0.273023	194	0.001
PHH:108	CARDIAC.DISEASE	5	41	1.19123	0.574932	1.31745	0.535041	0.162222	1	0.271613	195	0.001
PHH:2	CARDIAC.DISEASE	5	41	2.70839	0.553166	2.69759	0.538149	0.103317	1	0.269098	196	0.001
PHH:189	CARDIAC.DISEASE	5	41	-0.245097	0.574583	-0.259519	0.548387	-0.33911	1	-0.260912	197	0.001
PHH:376	CARDIAC.DISEASE	5	41	0.475041	0.568521	0.473454	0.564054	0.190205	1	0.248679	198	0.001
PHH:32	CARDIAC.DISEASE	5	41	-0.907864	0.591106	-0.903152	0.572206	-0.152897	1	-0.242447	199	0.001
PHH:164	CARDIAC.DISEASE	5	41	-0.489219	0.577885	-0.534839	0.572315	-0.216663	1	-0.242365	200	0.001
PHH:7	CARDIAC.DISEASE	5	41	1.88406	0.594258	2.03829	0.57267	0.0923135	1	0.242096	201	0.001
PHH:348	CARDIAC.DISEASE	5	41	0.219926	0.575615	0.226897	0.573206	0.253257	1	0.241689	202	0.001
PHH:297	CARDIAC.DISEASE	5	41	0.882453	0.573512	0.881739	0.573795	0.15732	1	0.241243	203	0.001
PHH:69	CARDIAC.DISEASE	5	41	-0.844611	0.590727	-0.914163	0.578183	-0.135362	1	-0.237935	204	0.001
PHH:35	CARDIAC.DISEASE	5	41	-1.8677	0.599767	-2.27361	0.581547	-0.0897222	1	-0.235415	205	0.001
PHH:86	CARDIAC.DISEASE	5	41	1.25175	0.588136	1.32413	0.5826	0.125439	1	0.23463	206	0.001
PHH:367	CARDIAC.DISEASE	5	41	-1.76636	0.584524	-1.77406	0.584915	-0.107909	1	-0.232907	207	0.001
PHH:37	CARDIAC.DISEASE	5	41	0.524761	0.586479	0.527967	0.586995	0.191514	1	0.231366	208	0.001
PHH:200	CARDIAC.DISEASE	5	41	-1.12534	0.612839	-1.13151	0.603171	-0.106887	1	-0.219559	209	0.001
PHH:3	CARDIAC.DISEASE	5	41	1.75715	0.618429	1.81525	0.608775	0.079767	1	0.215543	210	0.001
PHH:93	CARDIAC.DISEASE	5	41	0.715672	0.610685	0.711343	0.610167	0.143022	1	0.214552	211	0.001
PHH:131	CARDIAC.DISEASE	5	41	-0.310733	0.617444	-0.333944	0.612266	-0.193629	1	-0.21306	212	0.001
PHH:334	CARDIAC.DISEASE	5	41	1.3721	0.623672	1.39094	0.622747	0.0940415	1	0.205688	213	0.001
PHH:118	CARDIAC.DISEASE	5	41	-0.548052	0.625028	-0.553014	0.625238	-0.163001	1	-0.203955	214	0.001
PHH:51	CARDIAC.DISEASE	5	41	0.268649	0.646263	0.280157	0.627521	0.195181	1	0.202372	215	0.001
PHH:233	CARDIAC.DISEASE	5	41	-0.269998	0.637706	-0.26934	0.631832	-0.22267	1	-0.199398	216	0.001
PHH:195	CARDIAC.DISEASE	5	41	0.486253	0.632034	0.485394	0.635249	0.174005	1	0.197056	217	0.001
PHH:371	CARDIAC.DISEASE	5	41	-0.760855	0.64155	-0.763241	0.640376	-0.127943	1	-0.193565	218	0.001
PHH:36	CARDIAC.DISEASE	5	41	-0.802456	0.64641	-0.808013	0.645471	-0.118702	1	-0.190124	219	0.001
PHH:337	CARDIAC.DISEASE	5	41	-1.20359	0.644382	-1.23472	0.64629	-0.0973452	1	-0.189573	220	0.001
PHH:239	CARDIAC.DISEASE	5	41	-0.404927	0.660981	-0.403452	0.657551	-0.134911	1	-0.182071	221	0.001
PHH:170	CARDIAC.DISEASE	5	41	-1.44228	0.677567	-1.54331	0.664346	-0.0894456	1	-0.177606	222	0.001
PHH:97	CARDIAC.DISEASE	5	41	0.242655	0.680224	0.245855	0.670774	0.177516	1	0.173424	223	0.001
PHH:147	CARDIAC.DISEASE	5	41	0.388983	0.672575	0.386988	0.675797	0.156603	1	0.170184	224	0.001
PHH:162	CARDIAC.DISEASE	5	41	0.379044	0.681944	0.383517	0.679573	0.142906	1	0.167764	225	0.001
PHH:70	CARDIAC.DISEASE	5	41	-0.315503	0.727226	-0.385647	0.684902	-0.12955	1	-0.164372	226	0.001
PHH:187	CARDIAC.DISEASE	5	41	0.35202	0.690148	0.351436	0.689702	0.146391	1	0.161339	227	0.001
PHH:150	CARDIAC.DISEASE	5	41	0.290994	0.692836	0.28983	0.691909	0.139058	1	0.159951	228	0.001
PHH:104	CARDIAC.DISEASE	5	41	0.610362	0.702298	0.61711	0.703865	0.0913331	1	0.152511	229	0.001
PHH:84	CARDIAC.DISEASE	5	41	0.450516	0.707854	0.452835	0.706288	0.114293	1	0.151018	230	0.001
PHH:19	CARDIAC.DISEASE	5	41	0.764185	0.735834	0.806659	0.723404	0.0779847	1	0.140619	231	0.001
PHH:370	CARDIAC.DISEASE	5	41	-0.110771	0.719914	-0.114191	0.723506	-0.208177	1	-0.140558	232	0.001
PHH:18	CARDIAC.DISEASE	5	41	-0.519932	0.732768	-0.518389	0.724437	-0.102182	1	-0.14	233	0.001
PHH:347	CARDIAC.DISEASE	5	41	0.198905	0.731299	0.206599	0.724828	0.158806	1	0.139765	234	0.001
PHH:56	CARDIAC.DISEASE	5	41	0.601363	0.742716	0.612983	0.73644	0.0802358	1	0.132863	235	0.001
PHH:268	CARDIAC.DISEASE	5	41	0.453155	0.737479	0.454038	0.738868	0.0977497	1	0.131433	236	0.001
PHH:17	CARDIAC.DISEASE	5	41	-0.699026	0.750198	-0.797493	0.745498	-0.0700359	1	-0.127554	237	0.001
PHH:336	CARDIAC.DISEASE	5	41	0.087469	0.751352	0.0874117	0.748155	0.202542	1	0.126009	238	0.001
PHH:295	CARDIAC.DISEASE	5	41	0.399512	0.746776	0.406557	0.750361	0.0964636	1	0.12473	239	0.001
PHH:199	CARDIAC.DISEASE	5	41	-0.159134	0.749408	-0.158848	0.754177	-0.158143	1	-0.122527	240	0.001
PHH:22	CARDIAC.DISEASE	5	41	-0.448149	0.762212	-0.455821	0.759094	-0.0801534	1	-0.119705	241	0.001
PHH:179	CARDIAC.DISEASE	5	41	-0.198228	0.761923	-0.219483	0.76071	-0.110764	1	-0.118781	242	0.001
PHH:388	CARDIAC.DISEASE	5	41	0.828652	0.763675	0.825229	0.763433	0.05975	1	0.117229	243	0.001
PHH:67	CARDIAC.DISEASE	5	41	-1.14543	0.778868	-1.40104	0.765286	-0.0442594	1	-0.116176	244	0.001
PHH:154	CARDIAC.DISEASE	5	41	-0.133728	0.788769	-0.150908	0.765983	-0.148147	1	-0.115781	245	0.001
PHH:238	CARDIAC.DISEASE	5	41	0.528939	0.832989	0.905597	0.769909	0.0505522	1	0.11356	246	0.001
PHH:127	CARDIAC.DISEASE	5	41	0.292912	0.774866	0.290978	0.775558	0.0901459	1	0.110386	247	0.001
PHH:82	CARDIAC.DISEASE	5	41	0.26526	0.7913	0.279267	0.782587	0.0854978	1	0.106468	248	0.001
PHH:210	CARDIAC.DISEASE	5	41	-0.371872	0.78375	-0.369095	0.783531	-0.0760791	1	-0.105944	249	0.001
PHH:276	CARDIAC.DISEASE	5	41	-0.23845	0.783032	-0.238676	0.784891	-0.0981825	1	-0.105191	250	0.001
PHH:95	CARDIAC.DISEASE	5	41	-0.443406	0.793395	-0.483791	0.790536	-0.0648513	1	-0.102078	251	0.001
PHH:283	CARDIAC.DISEASE	5	41	-0.532988	0.814154	-0.58733	0.798604	-0.0540442	1	-0.0976685	252	0.001
PHH:121	CARDIAC.DISEASE	5	41	0.48477	0.797571	0.481022	0.798801	0.0561765	1	0.0975616	253	0.001
PHH:81	CARDIAC.DISEASE	5	41	0.245943	0.803573	0.252686	0.799005	0.0712999	1	0.0974507	254	0.001
PHH:159	CARDIAC.DISEASE	5	41	0.256906	0.824385	0.282784	0.810487	0.0653379	1	0.0912542	255	0.001
PHH:390	CARDIAC.DISEASE	5	41	-0.27614	0.803724	-0.298543	0.810668	-0.0731251	1	-0.0911572	256	0.001
PHH:279	CARDIAC.DISEASE	5	41	-0.0987604	0.81136	-0.0977238	0.811839	-0.108687	1	-0.09053	257	0.001
PHH:138	CARDIAC.DISEASE	5	41	0.381582	0.818392	0.389282	0.813269	0.0562392	1	0.0897655	258	0.001
PHH:220	CARDIAC.DISEASE	5	41	-0.498724	0.819525	-0.496855	0.822811	-0.0505914	1	-0.0847	259	0.001
PHH:275	CARDIAC.DISEASE	5	41	-0.173279	0.824904	-0.186285	0.826996	-0.0774902	1	-0.0824965	260	0.001
PHH:71	CARDIAC.DISEASE	5	41	-0.41509	0.826377	-0.410926	0.828653	-0.0526921	1	-0.0816271	261	0.001
PHH:76	CARDIAC.DISEASE	5	41	0.784596	0.856464	0.974216	0.834975	0.0308217	1	0.0783267	262	0.001
PHH:397	CARDIAC.DISEASE	5	41	0.190178	0.83483	0.188006	0.838813	0.0737615	1	0.0763348	263	0.001
PHH:55	CARDIAC.DISEASE	5	41	-0.777659	0.842367	-0.770863	0.843048	-0.029766	1	-0.0741475	264	0.001
PHH:50	CARDIAC.DISEASE	5	41	-0.470442	0.841885	-0.47476	0.845149	-0.0407183	1	-0.0730667	265	0.001
PHH:217	CARDIAC.DISEASE	5	41	0.128154	0.85231	0.134077	0.846312	0.0624992	1	0.0724694	266	0.001
PHH:331	CARDIAC.DISEASE	5	41	-0.0891319	0.852102	-0.0909387	0.848295	-0.0893406	1	-0.0714533	267	0.001
PHH:333	CARDIAC.DISEASE	5	41	0.192711	0.849994	0.191441	0.854713	0.0605099	1	0.0681795	268	0.001
PHH:148	CARDIAC.DISEASE	5	41	0.101259	0.873932	0.11577	0.858672	0.0737574	1	0.0661725	269	0.001
PHH:94	CARDIAC.DISEASE	5	41	-0.158951	0.864131	-0.157911	0.864103	-0.0632024	1	-0.0634344	270	0.001
PHH:253	CARDIAC.DISEASE	5	41	0.09553	0.861532	0.0943053	0.864785	0.0897297	1	0.0630917	271	0.001
PHH:134	CARDIAC.DISEASE	5	41	-0.296552	0.869286	-0.291854	0.873408	-0.0385409	1	-0.0587827	272	0.001
PHH:245	CARDIAC.DISEASE	5	41	-0.128483	0.872786	-0.126652	0.877619	-0.0537471	1	-0.0566937	273	0.001
PHH:110	CARDIAC.DISEASE	5	41	0.079864	0.878813	0.079486	0.879221	0.0659937	1	0.0559017	274	0.001
PHH:375	CARDIAC.DISEASE	5	41	0.0981169	0.885429	0.0996962	0.883267	0.0676082	1	0.0539079	275	0.001
PHH:261	CARDIAC.DISEASE	5	41	0.124007	0.883732	0.124083	0.883483	0.0534003	1	0.053802	276	0.001
PHH:317	CARDIAC.DISEASE	5	41	0.228717	0.884647	0.224125	0.889481	0.0381767	1	0.0508633	277	0.001
PHH:48	CARDIAC.DISEASE	5	41	0.165758	0.904707	0.185521	0.895196	0.0335355	1	0.0480819	278	0.001
PHH:144	CARDIAC.DISEASE	5	41	0.213451	0.914854	0.258712	0.900243	0.0272811	1	0.0456403	279	0.001
PHH:166	CARDIAC.DISEASE	5	41	0.0423222	0.907357	0.0445471	0.90267	0.0683302	1	0.0444708	280	0.001
PHH:6	CARDIAC.DISEASE	5	41	-0.325382	0.903047	-0.314726	0.907032	-0.0258782	1	-0.0423774	281	0.001
PHH:83	CARDIAC.DISEASE	5	41	-0.119132	0.915484	-0.11985	0.914878	-0.0326162	1	-0.0386367	282	0.001
PHH:13	CARDIAC.DISEASE	5	41	-0.253004	0.913046	-0.242295	0.918061	-0.0251688	1	-0.0371285	283	0.001
PHH:46	CARDIAC.DISEASE	5	41	-0.201508	0.922653	-0.201004	0.922574	-0.0234054	1	-0.0349989	284	0.001
PHH:203	CARDIAC.DISEASE	5	41	0.0554399	0.934782	0.05576	0.933858	0.035735	1	0.0297192	285	0.001
PHH:198	CARDIAC.DISEASE	5	41	0.115527	0.947281	0.145759	0.935529	0.0169799	1	0.028943	286	0.001
PHH:211	CARDIAC.DISEASE	5	41	-0.0560913	0.943473	-0.0611256	0.9385	-0.026381	1	-0.0275657	287	0.001
PHH:124	CARDIAC.DISEASE	5	41	0.0684801	0.942242	0.0712869	0.939708	0.019567	1	0.0270072	288	0.001
PHH:137	CARDIAC.DISEASE	5	41	-0.0369536	0.943319	-0.0376856	0.942057	-0.0317738	1	-0.0259227	289	0.001
PHH:184	CARDIAC.DISEASE	5	41	-0.0358696	0.947766	-0.0388276	0.943558	-0.0282029	1	-0.0252313	290	0.001
PHH:341	CARDIAC.DISEASE	5	41	0.0397225	0.958974	0.0528318	0.94751	0.0179244	1	0.0234163	291	0.001
PHH:102	CARDIAC.DISEASE	5	41	-0.061657	0.951847	-0.0629453	0.950811	-0.0180429	1	-0.0219056	292	0.001
PHH:139	CARDIAC.DISEASE	5	41	0.101732	0.964917	0.143924	0.952349	0.0100886	1	0.0212041	293	0.001
PHH:285	CARDIAC.DISEASE	5	41	0.0355614	0.965875	0.0396234	0.962094	0.0158294	1	0.0167827	294	0.001
PHH:251	CARDIAC.DISEASE	5	41	0.0554469	0.966794	0.059461	0.964311	0.0129324	1	0.0157828	295	0.001
PHH:42	CARDIAC.DISEASE	5	41	-0.164008	0.955882	-0.136939	0.964982	-0.0119728	1	-0.0154806	296	0.001
PHH:335	CARDIAC.DISEASE	5	41	-0.0212472	0.968179	-0.0202277	0.969669	-0.0160763	1	-0.0133765	297	0.001
PHH:63	CARDIAC.DISEASE	5	41	-0.0933591	0.965607	-0.0791931	0.971219	-0.0094095	1	-0.012683	298	0.001
PHH:254	CARDIAC.DISEASE	5	41	0.0259266	0.985026	0.0496568	0.972656	0.0052329	1	0.0120408	299	0.001
PHH:106	CARDIAC.DISEASE	5	41	0.0655888	0.978071	0.0799302	0.973476	0.00598214	1	0.0116749	300	0.001
PHH:47	CARDIAC.DISEASE	5	41	-0.0699579	0.980197	-0.0628271	0.982221	-0.0041499	1	-0.007791	301	0.001
PHH:163	CARDIAC.DISEASE	5	41	0.0253182	0.988756	0.0348001	0.984571	0.00341447	1	0.00675283	302	0.001
PHH:250	CARDIAC.DISEASE	5	41	0.0131484	0.990598	0.0207307	0.985309	0.003617	1	0.00642754	303	0.001
PHH:204	CARDIAC.DISEASE	5	41	0.0512995	0.984161	0.0389949	0.988037	0.00413406	1	0.00522681	304	0.001
PHH:123	CARDIAC.DISEASE	5	41	0.0237618	0.989026	0.0162721	0.992501	0.00316394	1	0.00326908	305	0.001
PHH:266	CARDIAC.DISEASE	5	41	-0.00241154	0.995888	0.00395061	0.993553	-0.00255095	1	0.00280912	306	0.001
PHH:112	CARDIAC.DISEASE	5	41	0.00900309	0.995177	0.0018859	0.998993	0.00147342	1	0.000437642	307	0.001
PHH:238	CMV	NA	NA	6.40293	0.377645	259.639	0.0192308	0.304993	0.363315	1.716	1	0.001
PHH:279	CMV	NA	NA	-130.505	0.999432	-66.9328	0.0192308	-2.38809	0.363315	-1.716	2	0.001
PHH:266	CMV	NA	NA	-1.14825	0.406654	-111.353	0.0192308	-0.673454	0.363315	-1.716	3	0.001
PHH:219	CMV	NA	NA	-266.029	0.999638	-184.817	0.0192308	-1.13972	0.363315	-1.716	4	0.001
PHH:13	CMV	NA	NA	1092.44	0.999572	301.093	0.0192308	0.606908	0.363315	1.716	5	0.001
PHH:313	CMV	NA	NA	-3252.35	0.999022	-656.952	0.0192308	-0.482035	0.363315	-1.716	6	0.001
PHH:92	CMV	NA	NA	289.203	0.999678	187.582	0.0192308	1.19533	0.363315	1.716	7	0.001
PHH:161	CMV	NA	NA	214.528	0.999638	181.223	0.0192308	1.11801	0.363315	1.716	8	0.001
PHH:93	CMV	NA	NA	-633.802	0.999655	-529.512	0.0192308	-0.772194	0.363315	-1.716	9	0.001
PHH:320	CMV	NA	NA	-11.5314	0.34253	-133.685	0.0192308	-0.527149	0.363315	-1.716	10	0.001
PHH:283	CMV	NA	NA	-9.53841	0.3397	-380.231	0.0192308	-0.275745	0.363315	-1.716	11	0.001
PHH:154	CMV	NA	NA	2.96517	0.29829	124.076	0.0192308	0.84993	0.363315	1.716	12	0.001
PHH:194	CMV	NA	NA	119.613	0.999655	119.999	0.0192308	1.63621	0.363315	1.716	13	0.001
PHH:16	CMV	NA	NA	-6.94964	0.304633	-405.822	0.0192308	-0.452813	0.363315	-1.716	14	0.001
PHH:235	CMV	NA	NA	13.9567	0.265315	245.791	0.0192308	0.552706	0.363315	1.716	15	0.001
PHH:180	CMV	NA	NA	-305.651	0.999646	-307.578	0.0192308	-1.5036	0.363315	-1.716	16	0.001
PHH:84	CMV	NA	NA	234.213	0.999631	223.861	0.0192308	1.47403	0.363315	1.716	17	0.001
PHH:112	CMV	NA	NA	13.0967	0.360691	378.234	0.0192308	0.331892	0.363315	1.716	18	0.001
PHH:37	CMV	NA	NA	1.43253	0.342296	61.4934	0.0192308	0.70286	0.363315	1.716	19	0.001
PHH:376	CMV	NA	NA	1.69978	0.485843	-636.575	0.0192308	0.364278	0.363315	-1.716	20	0.001
PHH:245	CMV	NA	NA	-70.2283	0.99963	-73.8159	0.0192308	-2.66371	0.363315	-1.716	21	0.001
PHH:144	CMV	NA	NA	-595.548	0.999554	-166.527	0.0192308	-0.928054	0.363315	-1.716	22	0.001
PHH:189	CMV	NA	NA	1.71688	0.307596	64.1705	0.0192308	1.28097	0.363315	1.716	23	0.001
PHH:331	CMV	NA	NA	-3.08283	0.402833	-34.3689	0.0192308	-1.06671	0.363315	-1.716	24	0.001
PHH:109	CMV	NA	NA	365.745	0.999315	163.52	0.0192308	1.38776	0.363315	1.716	25	0.001
PHH:292	CMV	NA	NA	3.72471	0.481447	46.2491	0.0192308	1.20105	0.363315	1.716	26	0.001
PHH:19	CMV	NA	NA	-2.42008	0.785747	-369.969	0.0192308	-0.0689619	0.363315	-1.716	27	0.001
PHH:193	CMV	NA	NA	3.58616	0.74508	1000.32	0.0192308	0.0823621	0.363315	1.716	28	0.001
PHH:391	CMV	NA	NA	-334.9	0.999591	-309.77	0.0192308	-1.0947	0.363315	-1.716	29	0.001
PHH:330	CMV	NA	NA	-374.642	0.999505	-178.649	0.0192308	-1.18546	0.363315	-1.716	30	0.001
PHH:387	CMV	NA	NA	-806.901	0.999576	-798.711	0.0192308	-0.81956	0.363315	-1.716	31	0.001
PHH:63	CMV	NA	NA	-1481.75	0.999471	-403.608	0.0192308	-0.617651	0.363315	-1.716	32	0.001
PHH:217	CMV	NA	NA	-2.89459	0.30125	-60.1389	0.0192308	-0.691134	0.363315	-1.716	33	0.001
PHH:73	CMV	NA	NA	-1.07934	0.573011	243.308	0.0192308	-0.325773	0.363315	1.716	34	0.001
PHH:24	CMV	NA	NA	210.095	0.999602	201.555	0.0192308	1.3472	0.363315	1.716	35	0.001
PHH:297	CMV	NA	NA	1629.98	0.998802	212.178	0.0192308	1.17196	0.363315	1.716	36	0.001
PHH:147	CMV	NA	NA	3.52438	0.269759	111.503	0.0192308	0.6909	0.363315	1.716	37	0.001
PHH:36	CMV	NA	NA	-3723.56	0.999282	-831.588	0.0192308	-0.556502	0.363315	-1.716	38	0.001
PHH:41	CMV	NA	NA	-707.156	0.999543	-220.219	0.0192308	-0.664261	0.363315	-1.716	39	0.001
PHH:90	CMV	NA	NA	6.70039	0.316382	119.774	0.0192308	0.522775	0.363315	1.716	40	0.001
PHH:139	CMV	NA	NA	-0.778386	0.933026	1448.43	0.0192308	-0.0215899	0.363315	1.716	41	0.001
PHH:322	CMV	NA	NA	-27.5989	0.412573	-392.923	0.0192308	-0.654605	0.363315	-1.716	42	0.001
PHH:210	CMV	NA	NA	-2.32272	0.497349	-264.655	0.0192308	-0.501466	0.363315	-1.716	43	0.001
PHH:187	CMV	NA	NA	167.236	0.999533	50.7028	0.0192308	1.59541	0.363315	1.716	44	0.001
PHH:269	CMV	NA	NA	280.043	0.999585	285.139	0.0192308	1.11608	0.363315	1.716	45	0.001
PHH:389	CMV	NA	NA	5.94969	0.320667	101.382	0.0192308	0.568767	0.363315	1.716	46	0.001
PHH:137	CMV	NA	NA	198.999	0.99948	137.061	0.0192308	1.86479	0.363315	1.716	47	0.001
PHH:230	CMV	NA	NA	-7521.55	0.998596	-607.587	0.0192308	-0.65259	0.363315	-1.716	48	0.001
PHH:398	CMV	NA	NA	154101	0.985649	229.097	0.0192308	1.1773	0.363315	1.716	49	0.001
PHH:123	CMV	NA	NA	4.98091	0.69826	546.741	0.0192308	0.0824447	0.363315	1.716	50	0.001
PHH:208	CMV	NA	NA	6.67983	0.494087	343.017	0.0192308	0.185471	0.363315	1.716	51	0.001
PHH:162	CMV	NA	NA	-0.595827	0.698276	-137.205	0.0192308	-0.251252	0.363315	-1.716	52	0.001
PHH:20	CMV	NA	NA	-0.155875	0.962408	528.77	0.0192308	-0.0210162	0.363315	1.716	53	0.001
PHH:113	CMV	NA	NA	-370.599	0.999498	-317.297	0.0192308	-1.12852	0.363315	-1.716	54	0.001
PHH:321	CMV	NA	NA	-33603.8	0.99716	-1073.71	0.0192308	-0.455214	0.363315	-1.716	55	0.001
PHH:229	CMV	NA	NA	15.1383	0.463048	199.582	0.0192308	0.642731	0.363315	1.716	56	0.001
PHH:80	CMV	NA	NA	5.00464	0.436706	73.3968	0.0192308	1.27689	0.363315	1.716	57	0.001
PHH:18	CMV	NA	NA	-2.61897	0.485381	-123.149	0.0192308	-0.305566	0.363315	-1.716	58	0.001
PHH:91	CMV	NA	NA	11.8443	0.303837	863.862	0.0192308	0.405222	0.363315	1.716	59	0.001
PHH:59	CMV	NA	NA	3.05726	0.285831	1026.34	0.0192308	0.709905	0.363315	1.716	60	0.001
PHH:197	CMV	NA	NA	3.41376	0.523024	341.101	0.0192308	1.17899	0.363315	1.716	61	0.001
PHH:33	CMV	NA	NA	-2.63772	0.298068	-1439.68	0.0192308	-0.796477	0.363315	-1.716	62	0.001
PHH:126	CMV	NA	NA	327.96	0.999317	156.258	0.0192308	1.22585	0.363315	1.716	63	0.001
PHH:135	CMV	NA	NA	7.3437	0.434874	86.8354	0.0192308	1.08187	0.363315	1.716	64	0.001
PHH:317	CMV	NA	NA	-15.8648	0.266209	-196.628	0.0192308	-0.545327	0.363315	-1.716	65	0.001
PHH:327	CMV	NA	NA	1.91049	0.334235	62.2359	0.0192308	1.7914	0.363315	1.716	66	0.001
PHH:8	CMV	NA	NA	18.416	0.430523	2059.35	0.0192308	0.204127	0.363315	1.716	67	0.001
PHH:295	CMV	NA	NA	0.173192	0.938043	-417.856	0.0192308	0.0399231	0.363315	-1.716	68	0.001
PHH:54	CMV	NA	NA	-2962.78	0.999353	-2087	0.0192308	-0.461668	0.363315	-1.716	69	0.001
PHH:96	CMV	NA	NA	60.8012	0.999549	60.5998	0.0192308	2.1837	0.363315	1.716	70	0.001
PHH:267	CMV	NA	NA	-712.005	0.999617	-209.172	0.0192308	-0.685471	0.363315	-1.716	71	0.001
PHH:358	CMV	NA	NA	10.2881	0.363488	149.358	0.0192308	0.812822	0.363315	1.716	72	0.001
PHH:367	CMV	NA	NA	350.563	0.99951	331.643	0.0192308	1.02143	0.363315	1.716	73	0.001
PHH:319	CMV	NA	NA	2.66964	0.345786	178.291	0.0192308	1.31342	0.363315	1.716	74	0.001
PHH:326	CMV	NA	NA	1044.97	0.999272	241.763	0.0192308	0.729324	0.363315	1.716	75	0.001
PHH:115	CMV	NA	NA	984.458	0.999447	766.448	0.0192308	0.886403	0.363315	1.716	76	0.001
PHH:304	CMV	NA	NA	-301.12	0.999529	-292.482	0.0192308	-1.17596	0.363315	-1.716	77	0.001
PHH:275	CMV	NA	NA	-0.169781	0.883838	108.913	0.0192308	-0.104056	0.363315	1.716	78	0.001
PHH:46	CMV	NA	NA	-9.00982	0.327335	-944.195	0.0192308	-0.319264	0.363315	-1.716	79	0.001
PHH:3	CMV	NA	NA	1148.08	0.999516	355.565	0.0192308	0.740736	0.363315	1.716	80	0.001
PHH:375	CMV	NA	NA	-2.16466	0.463973	-339.564	0.0192308	-0.383999	0.363315	-1.716	81	0.001
PHH:75	CMV	NA	NA	-813.793	0.999519	-784.304	0.0192308	-0.576798	0.363315	-1.716	82	0.001
PHH:68	CMV	NA	NA	581.076	0.999535	227.186	0.0192308	0.772384	0.363315	1.716	83	0.001
PHH:234	CMV	NA	NA	-1.54252	0.481097	-267.86	0.0192308	-0.390636	0.363315	-1.716	84	0.001
PHH:44	CMV	NA	NA	161.712	0.99952	161.247	0.0192308	1.26728	0.363315	1.716	85	0.001
PHH:270	CMV	NA	NA	1.90911	0.735999	323.613	0.0192308	0.109399	0.363315	1.716	86	0.001
PHH:71	CMV	NA	NA	3.15329	0.402212	136.333	0.0192308	0.369353	0.363315	1.716	87	0.001
PHH:385	CMV	NA	NA	2.84715	0.435425	40.6405	0.0192308	1.77655	0.363315	1.716	88	0.001
PHH:190	CMV	NA	NA	-1530.19	0.999531	-887.504	0.0192308	-0.624329	0.363315	-1.716	89	0.001
PHH:95	CMV	NA	NA	-114.578	0.999508	-96.2593	0.0192308	-1.5593	0.363315	-1.716	90	0.001
PHH:325	CMV	NA	NA	-427.403	0.999254	-47.3303	0.0192308	-1.29059	0.363315	-1.716	91	0.001
PHH:76	CMV	NA	NA	14.0513	0.332363	198.654	0.0192308	0.493698	0.363315	1.716	92	0.001
PHH:15	CMV	NA	NA	0.0310132	0.995061	-302.337	0.0192308	0.00207259	0.363315	-1.716	93	0.001
PHH:110	CMV	NA	NA	-1.73026	0.442187	-81.0566	0.0192308	-0.744167	0.363315	-1.716	94	0.001
PHH:108	CMV	NA	NA	-939.375	0.999585	-213.573	0.0192308	-0.661614	0.363315	-1.716	95	0.001
PHH:99	CMV	NA	NA	1.63472	0.547045	-873.082	0.0192308	0.299084	0.363315	-1.716	96	0.001
PHH:72	CMV	NA	NA	-13.8644	0.486158	-463.275	0.0192308	-0.914712	0.363315	-1.716	97	0.001
PHH:50	CMV	NA	NA	13.559	0.294413	1459.51	0.0192308	0.558168	0.363315	1.716	98	0.001
PHH:56	CMV	NA	NA	-104.545	0.557332	-414.577	0.0192308	-0.403534	0.363315	-1.716	99	0.001
PHH:211	CMV	NA	NA	4.10557	0.275591	59.6006	0.0192308	0.927204	0.363315	1.716	100	0.001
PHH:64	CMV	NA	NA	21.0024	0.48472	1852.14	0.0192308	0.16238	0.363315	1.716	101	0.001
PHH:42	CMV	NA	NA	6.84846	0.471615	361.653	0.0192308	0.203247	0.363315	1.716	102	0.001
PHH:114	CMV	NA	NA	257.965	0.999642	82.3162	0.0192308	1.33091	0.363315	1.716	103	0.001
PHH:22	CMV	NA	NA	232.742	0.999675	223.961	0.0192308	1.20761	0.363315	1.716	104	0.001
PHH:62	CMV	NA	NA	4489.11	0.999102	291.671	0.0192308	0.577934	0.363315	1.716	105	0.001
PHH:177	CMV	NA	NA	83.0983	0.999671	25.7793	0.0192308	2.00573	0.363315	1.716	106	0.001
PHH:183	CMV	NA	NA	-252.511	0.999656	-241.906	0.0192308	-1.03773	0.363315	-1.716	107	0.001
PHH:66	CMV	NA	NA	1.39452	0.579335	-1084.98	0.0192308	0.279316	0.363315	-1.716	108	0.001
PHH:388	CMV	NA	NA	0.0977665	0.978004	-922.759	0.0192308	0.0112633	0.363315	-1.716	109	0.001
PHH:120	CMV	NA	NA	-17.1161	0.292149	-1213.54	0.0192308	-0.547452	0.363315	-1.716	110	0.001
PHH:14	CMV	NA	NA	-0.122241	0.989365	-3923.05	0.0192308	-0.00350116	0.363315	-1.716	111	0.001
PHH:361	CMV	NA	NA	-0.193315	0.962267	1167.4	0.0192308	-0.0177974	0.363315	1.716	112	0.001
PHH:346	CMV	NA	NA	1.4744	0.500194	-1293.64	0.0192308	0.381587	0.363315	-1.716	113	0.001
PHH:265	CMV	NA	NA	1.99074	0.539426	184.264	0.0192308	1.11212	0.363315	1.716	114	0.001
PHH:393	CMV	NA	NA	-3.32072	0.495642	-136.324	0.0192308	-1.93235	0.363315	-1.716	115	0.001
PHH:362	CMV	NA	NA	-2.76699	0.365618	-461.803	0.0192308	-0.613908	0.363315	-1.716	116	0.001
PHH:289	CMV	NA	NA	-6.58596	0.269836	-548.425	0.0192308	-0.832521	0.363315	-1.716	117	0.001
PHH:336	CMV	NA	NA	1.7851	0.327258	149.399	0.0192308	1.8509	0.363315	1.716	118	0.001
PHH:164	CMV	NA	NA	2.58683	0.537729	993.607	0.0192308	0.243355	0.363315	1.716	119	0.001
PHH:364	CMV	NA	NA	521.005	0.999017	477.078	0.0192308	1.8538	0.363315	1.716	120	0.001
PHH:191	CMV	NA	NA	-17.283	0.29133	-4986.61	0.0192308	-0.288372	0.363315	-1.716	121	0.001
PHH:247	CMV	NA	NA	25.511	0.356058	5287.76	0.0192308	0.266787	0.363315	1.716	122	0.001
PHH:101	CMV	NA	NA	4.51086	0.331304	1139.73	0.0192308	1.12924	0.363315	1.716	123	0.001
PHH:97	CMV	NA	NA	8.40919	0.336632	1707.55	0.0192308	0.853432	0.363315	1.716	124	0.001
PHH:397	CMV	NA	NA	-12208.1	0.99766	-5676.24	0.0192308	-0.520761	0.363315	-1.716	125	0.001
PHH:300	CMV	NA	NA	-2.11013	0.670627	3526.33	0.0192308	-0.153673	0.363315	1.716	126	0.001
PHH:354	CMV	NA	NA	-4.31215	0.319191	-978.522	0.0192308	-0.770373	0.363315	-1.716	127	0.001
PHH:128	CMV	NA	NA	-8.12706	0.285013	-3241.27	0.0192308	-0.500482	0.363315	-1.716	128	0.001
PHH:395	CMV	NA	NA	4.75113	0.538684	2323.14	0.0192308	1.10324	0.363315	1.716	129	0.001
PHH:158	CMV	NA	NA	-2.29904	0.415937	-1820.3	0.0192308	-0.568625	0.363315	-1.716	130	0.001
PHH:43	CMV	NA	NA	8.3135	0.295011	39782.1	0.0192308	0.44768	0.363315	1.716	131	0.001
PHH:11	CMV	NA	NA	5.47627	0.543575	9291.48	0.0192308	0.196193	0.363315	1.716	132	0.001
PHH:312	CMV	NA	NA	5.27154	0.477833	12810.6	0.0192308	0.217773	0.363315	1.716	133	0.001
PHH:188	CMV	NA	NA	-11743.9	0.9962	-6080.21	0.0192308	-1.1749	0.363315	-1.716	134	0.001
PHH:98	CMV	NA	NA	9.38082	0.613353	13290.8	0.0192308	1.04081	0.363315	1.716	135	0.001
PHH:30	CMV	NA	NA	18.8243	0.417947	28109.3	0.0192308	0.581535	0.363315	1.716	136	0.001
PHH:175	CMV	NA	NA	11.0006	0.357306	10252.4	0.0192308	0.541201	0.363315	1.716	137	0.001
PHH:333	CMV	NA	NA	-1.81074	0.593216	-6511.85	0.0192308	-0.310808	0.363315	-1.716	138	0.001
PHH:131	CMV	NA	NA	12.7711	0.569258	10.8623	0.109569	1.02109	0.923971	0.960311	139	0.001
PHH:350	CMV	NA	NA	41.1491	0.500674	37.4068	0.119637	0.749033	0.933731	0.922133	140	0.001
PHH:243	CMV	NA	NA	2.59936	0.557549	12.4864	0.123719	0.24324	0.941717	0.907564	141	0.001
PHH:192	CMV	NA	NA	-17.9722	0.458734	-18.9592	0.131179	-0.629563	0.94836	-0.882137	142	0.001
PHH:106	CMV	NA	NA	-11.1219	0.331323	-12.4973	0.14184	-0.592896	0.969345	-0.848202	143	0.001
PHH:100	CMV	NA	NA	-2.27048	0.527879	-7.24494	0.149256	-0.382728	0.980141	-0.826068	144	0.001
PHH:12	CMV	NA	NA	2.04605	0.531931	6.06206	0.172094	0.318271	1	0.764234	145	0.001
PHH:86	CMV	NA	NA	-1.03361	0.778291	-9.01017	0.181193	-0.124783	1	-0.741858	146	0.001
PHH:6	CMV	NA	NA	-4.93479	0.587466	-19.2327	0.182684	-0.195603	1	-0.738299	147	0.001
PHH:251	CMV	NA	NA	-3.44249	0.429056	-5.20192	0.187419	-0.513147	1	-0.727187	148	0.001
PHH:111	CMV	NA	NA	-8.39935	0.428222	-6.78612	0.201022	-0.555656	1	-0.696757	149	0.001
PHH:184	CMV	NA	NA	-0.217028	0.845868	5.20984	0.202077	-0.149654	1	0.694482	150	0.001
PHH:31	CMV	NA	NA	-15.008	0.379329	-15.4229	0.217578	-0.451238	1	-0.662385	151	0.001
PHH:340	CMV	NA	NA	-53.4584	0.447805	-53.4894	0.218312	-0.356272	1	-0.660922	152	0.001
PHH:203	CMV	NA	NA	1.77884	0.31666	3.17363	0.220055	0.713368	1	0.657468	153	0.001
PHH:242	CMV	NA	NA	4.31916	0.454613	-37.0513	0.220323	0.255699	1	-0.65694	154	0.001
PHH:170	CMV	NA	NA	6.36907	0.532695	12.5254	0.231378	0.256152	1	0.635679	155	0.001
PHH:318	CMV	NA	NA	0.610301	0.752709	-7.51149	0.232804	0.180637	1	-0.633009	156	0.001
PHH:17	CMV	NA	NA	-14.6563	0.327992	-12.774	0.233137	-0.488449	1	-0.632389	157	0.001
PHH:220	CMV	NA	NA	-5.35453	0.355334	-6.01434	0.237189	-0.530117	1	-0.624905	158	0.001
PHH:218	CMV	NA	NA	-2.85274	0.590568	-8.4743	0.238351	-0.27192	1	-0.622783	159	0.001
PHH:117	CMV	NA	NA	5.17068	0.31444	55.4576	0.238859	0.513925	1	0.621858	160	0.001
PHH:127	CMV	NA	NA	5.50844	0.245839	4.93393	0.239004	0.813408	1	0.621594	161	0.001
PHH:206	CMV	NA	NA	-0.0313031	0.987428	-4.29073	0.239517	-0.00901713	1	-0.620663	162	0.001
PHH:49	CMV	NA	NA	-0.476059	0.760351	-2.80898	0.240762	-0.218001	1	-0.618411	163	0.001
PHH:196	CMV	NA	NA	-5.81667	0.391101	-4.72098	0.242721	-0.651792	1	-0.614892	164	0.001
PHH:148	CMV	NA	NA	-0.300386	0.907617	-5.91543	0.246982	-0.0604217	1	-0.607334	165	0.001
PHH:274	CMV	NA	NA	1.78814	0.603801	-11.8186	0.249049	0.217896	1	-0.603715	166	0.001
PHH:67	CMV	NA	NA	-15.4849	0.284743	-15.6578	0.253689	-0.485563	1	-0.595699	167	0.001
PHH:257	CMV	NA	NA	6.32702	0.341424	7.44589	0.258936	0.635271	1	0.586808	168	0.001
PHH:29	CMV	NA	NA	6.74118	0.286263	6.81061	0.263101	0.685321	1	0.579878	169	0.001
PHH:259	CMV	NA	NA	-5.87845	0.495992	-15.074	0.265545	-0.187655	1	-0.575862	170	0.001
PHH:181	CMV	NA	NA	-0.89106	0.533087	8.91394	0.265951	-0.442205	1	0.575198	171	0.001
PHH:302	CMV	NA	NA	2.03879	0.709375	7.7014	0.278427	0.148267	1	0.555288	172	0.001
PHH:294	CMV	NA	NA	2.48486	0.581258	5.51956	0.27873	0.249801	1	0.554816	173	0.001
PHH:204	CMV	NA	NA	0.0472955	0.99442	-11.9907	0.279886	0.00215992	1	-0.553018	174	0.001
PHH:306	CMV	NA	NA	-2.22729	0.590305	-8.01411	0.289028	-0.276236	1	-0.53906	175	0.001
PHH:27	CMV	NA	NA	5.73694	0.357718	7.45246	0.290452	0.429147	1	0.536926	176	0.001
PHH:55	CMV	NA	NA	-11.6678	0.295376	-9.49392	0.293034	-0.402506	1	-0.533081	177	0.001
PHH:285	CMV	NA	NA	1.21397	0.536522	-6.26665	0.296582	0.367211	1	-0.527856	178	0.001
PHH:57	CMV	NA	NA	-2.63944	0.599605	-6.4763	0.301894	-0.264179	1	-0.520146	179	0.001
PHH:199	CMV	NA	NA	-0.944263	0.591751	-2.19297	0.30273	-0.360376	1	-0.518944	180	0.001
PHH:121	CMV	NA	NA	-7.16285	0.288499	-7.96612	0.311142	-0.55088	1	-0.507041	181	0.001
PHH:1	CMV	NA	NA	15.0393	0.421914	20.2492	0.318487	0.263114	1	0.496909	182	0.001
PHH:74	CMV	NA	NA	2.77011	0.26558	2.31196	0.318951	0.926784	1	0.496276	183	0.001
PHH:9	CMV	NA	NA	2.52297	0.614202	5.84397	0.327981	0.246627	1	0.484152	184	0.001
PHH:256	CMV	NA	NA	1.77065	0.470307	1.75552	0.330018	1.37663	1	0.481462	185	0.001
PHH:248	CMV	NA	NA	4.75629	0.404622	15.8037	0.330225	0.859563	1	0.481191	186	0.001
PHH:79	CMV	NA	NA	-4.85196	0.440898	-4.79082	0.346671	-0.805065	1	-0.460082	187	0.001
PHH:355	CMV	NA	NA	-0.740562	0.899538	-8.36892	0.354931	-0.0473688	1	-0.449856	188	0.001
PHH:122	CMV	NA	NA	1.42077	0.742577	-9.2547	0.355871	0.120021	1	-0.448708	189	0.001
PHH:228	CMV	NA	NA	-2.48952	0.361875	-2.28291	0.357398	-0.993783	1	-0.446848	190	0.001
PHH:231	CMV	NA	NA	-0.191063	0.955705	-4.67984	0.378841	-0.0269758	1	-0.421543	191	0.001
PHH:23	CMV	NA	NA	0.227094	0.94132	3.98613	0.381119	0.0370883	1	0.41894	192	0.001
PHH:359	CMV	NA	NA	2.08107	0.375778	2.21214	0.392538	0.553219	1	0.406118	193	0.001
PHH:89	CMV	NA	NA	3.23471	0.307966	2.87536	0.396912	0.801689	1	0.401306	194	0.001
PHH:334	CMV	NA	NA	-3.2905	0.604768	-5.44993	0.414698	-0.209015	1	-0.382268	195	0.001
PHH:141	CMV	NA	NA	2.43654	0.40243	3.53186	0.415762	0.979781	1	0.381156	196	0.001
PHH:280	CMV	NA	NA	-6.27925	0.264667	-8.85126	0.422592	-0.566987	1	-0.374078	197	0.001
PHH:134	CMV	NA	NA	0.293429	0.928265	3.55048	0.424804	0.0461023	1	0.371811	198	0.001
PHH:40	CMV	NA	NA	-0.314444	0.940982	6.63516	0.4303	-0.0269117	1	0.366229	199	0.001
PHH:198	CMV	NA	NA	-0.215782	0.939789	-3.0728	0.432832	-0.0414136	1	-0.36368	200	0.001
PHH:94	CMV	NA	NA	-0.302248	0.850692	-1.64119	0.4329	-0.147568	1	-0.363612	201	0.001
PHH:104	CMV	NA	NA	1.40457	0.589955	-4.36054	0.435032	0.273422	1	-0.361479	202	0.001
PHH:268	CMV	NA	NA	3.57443	0.458559	4.67012	0.435207	0.295203	1	0.361304	203	0.001
PHH:145	CMV	NA	NA	-0.276211	0.78771	-0.956001	0.437433	-0.267961	1	-0.359088	204	0.001
PHH:178	CMV	NA	NA	-4.47146	0.467848	-5.34539	0.455986	-0.243884	1	-0.341048	205	0.001
PHH:392	CMV	NA	NA	-1.3153	0.465092	4.46766	0.460319	-0.491008	1	0.336941	206	0.001
PHH:26	CMV	NA	NA	-7.40207	0.363906	-5.64679	0.46145	-0.588594	1	-0.335876	207	0.001
PHH:341	CMV	NA	NA	3.70582	0.47961	2.73682	0.461533	0.619444	1	0.335797	208	0.001
PHH:138	CMV	NA	NA	7.80223	0.329273	6.5821	0.461681	0.483152	1	0.335658	209	0.001
PHH:223	CMV	NA	NA	1.53299	0.320062	1.97253	0.467758	1.06781	1	0.329979	210	0.001
PHH:65	CMV	NA	NA	-0.509703	0.897852	4.25352	0.46895	-0.0485984	1	0.328873	211	0.001
PHH:348	CMV	NA	NA	1.85584	0.421984	1.73283	0.478069	0.550455	1	0.320509	212	0.001
PHH:107	CMV	NA	NA	-3.10839	0.562743	-3.84114	0.478079	-0.240055	1	-0.3205	213	0.001
PHH:173	CMV	NA	NA	2.39388	0.470873	2.95849	0.486965	0.405176	1	0.312502	214	0.001
PHH:254	CMV	NA	NA	-6.51993	0.32796	-4.89712	0.505317	-0.423477	1	-0.296436	215	0.001
PHH:47	CMV	NA	NA	3.87735	0.535121	-8.37054	0.510821	0.203384	1	-0.291731	216	0.001
PHH:51	CMV	NA	NA	2.22626	0.292035	1.9979	0.511535	0.901954	1	0.291125	217	0.001
PHH:61	CMV	NA	NA	0.874289	0.8284	-3.57905	0.517655	0.0868709	1	-0.28596	218	0.001
PHH:77	CMV	NA	NA	0.892398	0.724493	1.96723	0.518263	0.168005	1	0.285449	219	0.001
PHH:153	CMV	NA	NA	-0.735374	0.921633	-6.42311	0.522033	-0.0290204	1	-0.282302	220	0.001
PHH:78	CMV	NA	NA	1.29552	0.644459	-3.52077	0.526474	0.212348	1	-0.278623	221	0.001
PHH:116	CMV	NA	NA	10.2429	0.305192	7.51458	0.533486	0.429356	1	0.272877	222	0.001
PHH:315	CMV	NA	NA	0.419293	0.778857	-1.37189	0.533838	0.181924	1	-0.272591	223	0.001
PHH:233	CMV	NA	NA	0.425486	0.718639	-1.18607	0.53647	0.291551	1	-0.270454	224	0.001
PHH:390	CMV	NA	NA	-4.91352	0.650296	-8.5337	0.536767	-0.141844	1	-0.270214	225	0.001
PHH:21	CMV	NA	NA	3.28423	0.528299	3.59437	0.53813	0.239109	1	0.269113	226	0.001
PHH:328	CMV	NA	NA	-4.12146	0.371882	-3.68724	0.538694	-0.665313	1	-0.268658	227	0.001
PHH:39	CMV	NA	NA	4.14112	0.338112	3.03687	0.53901	0.561908	1	0.268403	228	0.001
PHH:207	CMV	NA	NA	9.69798	0.462776	7.02144	0.54173	0.288007	1	0.266217	229	0.001
PHH:156	CMV	NA	NA	-1.29407	0.575011	2.74255	0.543992	-0.318041	1	0.264408	230	0.001
PHH:371	CMV	NA	NA	10.5437	0.544915	12.985	0.544424	0.150862	1	0.264063	231	0.001
PHH:195	CMV	NA	NA	-4.33068	0.389125	-3.37199	0.547386	-0.339681	1	-0.261707	232	0.001
PHH:160	CMV	NA	NA	0.366766	0.68325	-0.926254	0.552532	0.329632	1	-0.257643	233	0.001
PHH:69	CMV	NA	NA	-3.48359	0.373461	-2.48885	0.557351	-0.421893	1	-0.253871	234	0.001
PHH:34	CMV	NA	NA	-4.05434	0.468808	-3.37502	0.558403	-0.274648	1	-0.253052	235	0.001
PHH:45	CMV	NA	NA	2.53471	0.625199	-4.79593	0.55887	0.175425	1	-0.252689	236	0.001
PHH:167	CMV	NA	NA	2.12982	0.338339	1.49156	0.577304	0.732596	1	0.238596	237	0.001
PHH:225	CMV	NA	NA	3.01882	0.550058	2.86313	0.587177	0.289627	1	0.231231	238	0.001
PHH:81	CMV	NA	NA	0.363849	0.83876	-1.38027	0.59116	0.113914	1	-0.228295	239	0.001
PHH:142	CMV	NA	NA	-4.1469	0.51844	-3.07657	0.596267	-0.34734	1	-0.22456	240	0.001
PHH:60	CMV	NA	NA	5.51941	0.277215	6.31151	0.601066	0.498317	1	0.221078	241	0.001
PHH:83	CMV	NA	NA	7.44009	0.504369	4.07326	0.611601	0.491774	1	0.213532	242	0.001
PHH:347	CMV	NA	NA	-1.73104	0.373393	-1.08563	0.613439	-0.575998	1	-0.212228	243	0.001
PHH:172	CMV	NA	NA	2.95702	0.346674	2.69622	0.621479	0.694811	1	0.206573	244	0.001
PHH:32	CMV	NA	NA	1.45079	0.730162	-2.76681	0.623851	0.145054	1	-0.204919	245	0.001
PHH:226	CMV	NA	NA	2.2229	0.582531	-3.84386	0.63019	0.220282	1	-0.200528	246	0.001
PHH:224	CMV	NA	NA	1.91292	0.656915	-2.87258	0.638685	0.183394	1	-0.194713	247	0.001
PHH:258	CMV	NA	NA	13.5132	0.315658	9.25448	0.641889	0.308654	1	0.19254	248	0.001
PHH:174	CMV	NA	NA	1.22159	0.820439	-3.05871	0.642546	0.0846612	1	-0.192096	249	0.001
PHH:7	CMV	NA	NA	0.276446	0.96656	3.86007	0.647614	0.0121796	1	0.188684	250	0.001
PHH:151	CMV	NA	NA	-7.72027	0.714067	13.2613	0.66827	-0.0689442	1	0.175048	251	0.001
PHH:250	CMV	NA	NA	0.276736	0.89974	-1.08556	0.671649	0.074401	1	-0.172858	252	0.001
PHH:171	CMV	NA	NA	2.6898	0.474974	-3.1177	0.676214	0.32087	1	-0.169916	253	0.001
PHH:2	CMV	NA	NA	0.433358	0.96033	4.47552	0.683092	0.0130327	1	0.165521	254	0.001
PHH:163	CMV	NA	NA	0.753098	0.919633	3.95672	0.685699	0.030578	1	0.163867	255	0.001
PHH:150	CMV	NA	NA	1.77083	0.42801	-2.20038	0.688499	0.509106	1	-0.162096	256	0.001
PHH:337	CMV	NA	NA	-2.21983	0.626889	2.39015	0.699667	-0.192829	1	0.155108	257	0.001
PHH:85	CMV	NA	NA	-1.41728	0.501363	-0.888149	0.705002	-0.426542	1	-0.15181	258	0.001
PHH:53	CMV	NA	NA	-1.64036	0.432606	-0.85542	0.712004	-0.458994	1	-0.147518	259	0.001
PHH:287	CMV	NA	NA	0.394599	0.814702	-0.817775	0.721704	0.144348	1	-0.141641	260	0.001
PHH:263	CMV	NA	NA	0.0631998	0.987179	-1.83826	0.722296	0.00653444	1	-0.141285	261	0.001
PHH:118	CMV	NA	NA	2.06895	0.682947	-2.70068	0.724586	0.144116	1	-0.13991	262	0.001
PHH:179	CMV	NA	NA	-0.956071	0.364093	-0.498704	0.724885	-0.83648	1	-0.139731	263	0.001
PHH:38	CMV	NA	NA	-0.74751	0.837628	-1.32122	0.728658	-0.0938437	1	-0.137476	264	0.001
PHH:149	CMV	NA	NA	3.15074	0.508176	1.73041	0.728987	0.306241	1	0.13728	265	0.001
PHH:82	CMV	NA	NA	-0.326038	0.888188	-0.874378	0.729533	-0.0780282	1	-0.136955	266	0.001
PHH:5	CMV	NA	NA	5.96946	0.523045	-4.84822	0.741785	0.183557	1	-0.129722	267	0.001
PHH:335	CMV	NA	NA	0.673538	0.401572	0.317001	0.745343	0.807684	1	0.127644	268	0.001
PHH:240	CMV	NA	NA	3.46988	0.460629	1.8658	0.746266	0.280926	1	0.127107	269	0.001
PHH:221	CMV	NA	NA	9.7063	0.443213	4.74928	0.746454	0.214905	1	0.126997	270	0.001
PHH:244	CMV	NA	NA	2.00527	0.754114	-2.20227	0.775069	0.119522	1	-0.11066	271	0.001
PHH:119	CMV	NA	NA	-9.57043	0.395387	-3.91245	0.781553	-0.307712	1	-0.107042	272	0.001
PHH:202	CMV	NA	NA	4.05386	0.411947	-3.25736	0.783628	0.328152	1	-0.10589	273	0.001
PHH:102	CMV	NA	NA	-2.7963	0.55259	-1.38918	0.789305	-0.253854	1	-0.102755	274	0.001
PHH:303	CMV	NA	NA	-0.340886	0.77473	0.458666	0.789643	-0.197396	1	0.102569	275	0.001
PHH:48	CMV	NA	NA	1.72328	0.822976	-2.48484	0.794091	0.0748101	1	-0.10013	276	0.001
PHH:10	CMV	NA	NA	5.5446	0.640289	-3.99757	0.797887	0.129371	1	-0.0980586	277	0.001
PHH:136	CMV	NA	NA	4.56494	0.534098	-2.74368	0.800195	0.22424	1	-0.0968041	278	0.001
PHH:253	CMV	NA	NA	2.37244	0.39573	0.943497	0.807319	0.452014	1	0.0929549	279	0.001
PHH:212	CMV	NA	NA	-8.81985	0.432662	-3.19337	0.813182	-0.263498	1	-0.089812	280	0.001
PHH:370	CMV	NA	NA	-0.52802	0.439487	-0.209483	0.814024	-0.7887	1	-0.0893628	281	0.001
PHH:28	CMV	NA	NA	2.05186	0.776822	1.88523	0.815687	0.0830472	1	0.0884766	282	0.001
PHH:58	CMV	NA	NA	-4.18494	0.358071	-1.60509	0.817464	-0.408631	1	-0.0875314	283	0.001
PHH:276	CMV	NA	NA	-2.52495	0.451325	-0.942055	0.819408	-0.350992	1	-0.0865	284	0.001
PHH:159	CMV	NA	NA	-0.715794	0.750977	0.613745	0.824213	-0.160082	1	0.0839603	285	0.001
PHH:133	CMV	NA	NA	0.169347	0.976621	-1.6882	0.826083	0.00978272	1	-0.0829765	286	0.001
PHH:296	CMV	NA	NA	1.16641	0.397092	-0.566634	0.840602	0.642533	1	-0.0754093	287	0.001
PHH:237	CMV	NA	NA	-5.52134	0.382467	-1.73977	0.850805	-0.317416	1	-0.0701702	288	0.001
PHH:185	CMV	NA	NA	2.71349	0.395046	0.822306	0.856638	0.465566	1	0.0672029	289	0.001
PHH:87	CMV	NA	NA	4.71939	0.474769	-1.6396	0.868531	0.245294	1	-0.0612147	290	0.001
PHH:4	CMV	NA	NA	22.6459	0.427655	-6.72593	0.887286	0.134595	1	-0.0519363	291	0.001
PHH:155	CMV	NA	NA	-0.118283	0.968441	0.479611	0.888214	-0.0213683	1	0.0514823	292	0.001
PHH:70	CMV	NA	NA	-1.63231	0.844111	1.26691	0.897546	-0.0584665	1	0.0469431	293	0.001
PHH:239	CMV	NA	NA	-0.989554	0.706388	-0.398046	0.900141	-0.21003	1	-0.0456894	294	0.001
PHH:261	CMV	NA	NA	0.644282	0.675336	-0.214645	0.909717	0.339725	1	-0.0410936	295	0.001
PHH:35	CMV	NA	NA	1.59337	0.902593	1.22539	0.933584	0.031336	1	0.0298467	296	0.001
PHH:360	CMV	NA	NA	0.680118	0.378609	0.103758	0.938273	0.963593	1	0.0276708	297	0.001
PHH:281	CMV	NA	NA	-6.48785	0.383798	-0.930385	0.945903	-0.343574	1	-0.0241535	298	0.001
PHH:124	CMV	NA	NA	0.86398	0.456949	-0.107948	0.952915	0.611129	1	-0.0209459	299	0.001
PHH:288	CMV	NA	NA	5.00386	0.327625	-0.90755	0.958932	0.400153	1	-0.0182123	300	0.001
PHH:368	CMV	NA	NA	-0.0913907	0.946175	-0.0667754	0.967859	-0.0520582	1	-0.0141878	301	0.001
PHH:200	CMV	NA	NA	-7.84125	0.511988	0.513676	0.972045	-0.184997	1	0.0123138	302	0.001
PHH:166	CMV	NA	NA	0.246409	0.806178	-0.0393259	0.97278	0.205278	1	-0.0119852	303	0.001
PHH:165	CMV	NA	NA	1.44849	0.573394	-0.113331	0.974386	0.274878	1	-0.0112691	304	0.001
PHH:241	CMV	NA	NA	5.78547	0.376062	0.44545	0.974836	0.376782	1	0.0110682	305	0.001
PHH:25	CMV	NA	NA	0.046391	0.993046	0.0815598	0.989697	0.00296261	1	0.00449767	306	0.001
PHH:310	CMV	NA	NA	-0.962497	0.648165	-0.0171085	0.994832	-0.241681	1	-0.00225008	307	0.001
PHH:194	DIABETES	7	39	2.73848	0.0130052	2.77978	0.000135751	1.39527	0.21083	3.86726	1	0.1
PHH:364	DIABETES	7	39	1.60579	0.0165099	1.61689	0.00495192	1.13518	0.57009	2.30523	3	10
PHH:97	DIABETES	7	39	1.53935	0.0116452	1.39819	0.00776089	1.09063	0.29051	2.11009	5	0.01
PHH:40	DIABETES	7	39	2.90257	0.0144078	3.0119	0.000944682	1.07822	0.29051	3.02471	1	0.01
PHH:360	DIABETES	7	39	1.20102	0.0340133	1.1697	0.00870408	1.03978	0.29051	2.06028	7	0.01
PHH:184	DIABETES	7	39	1.34602	0.0230377	1.22225	0.0156604	0.985308	0.363315	1.8052	4	0.001
PHH:279	DIABETES	7	39	0.800353	0.0308565	0.736713	0.0272786	0.982948	0.476277	1.56418	5	0.001
PHH:126	DIABETES	7	39	0.569237	0.0584809	0.537333	0.0573078	0.942066	0.753384	1.24179	21	0.01
PHH:287	DIABETES	7	39	0.765508	0.0717891	0.673892	0.0728973	0.935361	0.782956	1.13729	19	0.001
PHH:178	DIABETES	7	39	3.02078	0.00791024	3.07821	0.00156267	0.922216	0.359804	2.80613	2	1
PHH:360	DIABETES	7	39	0.61909	0.0783707	0.53964	0.0790215	0.891893	0.816566	1.10225	21	0.001
PHH:279	DIABETES	7	39	0.813018	0.0645751	0.813691	0.0458609	0.834357	0.842865	1.33856	20	1
PHH:297	DIABETES	7	39	4.39852	0.00707816	4.66297	0.000753649	0.825614	0.251563	3.12283	1	10
PHH:360	DIABETES	7	39	0.42966	0.138089	0.446964	0.12014	0.818895	1	0.920313	38	10
PHH:178	DIABETES	7	39	2.81163	0.0222538	2.81573	0.00609489	0.791448	0.21083	2.21503	6	0.1
PHH:178	DIABETES	7	39	2.11036	0.0225044	1.86923	0.02358	0.78615	0.436259	1.62746	13	0.01
PHH:181	DIABETES	7	39	2.27573	0.0281946	2.09617	0.0196189	0.784646	0.386502	1.70733	11	0.01
PHH:397	DIABETES	7	39	1.73088	0.0355963	1.92053	0.0102414	0.78313	0.22064	1.98964	12	0.1
PHH:336	DIABETES	7	39	0.330743	0.184783	0.311305	0.197678	0.781874	0.993513	0.704042	73	0.0001
PHH:248	DIABETES	7	39	1.32217	0.0464662	1.33125	0.0291671	0.768058	0.766346	1.53511	12	1
PHH:126	DIABETES	7	39	0.463073	0.110303	0.338212	0.262192	0.765827	1	0.58138	96	0.001
PHH:197	DIABETES	7	39	1.87818	0.0341558	1.899	0.017536	0.757936	0.817754	1.75607	8	10
PHH:279	DIABETES	7	39	0.580461	0.0913155	0.521492	0.089954	0.753186	0.874381	1.04598	35	0.01
PHH:194	DIABETES	7	39	0.673743	0.103821	0.695989	0.0828698	0.747059	0.954038	1.0816	32	1
PHH:148	DIABETES	7	39	0.827858	0.096375	0.812116	0.0769082	0.740657	0.689828	1.11403	43	0.1
PHH:304	DIABETES	7	39	0.491891	0.123243	0.522493	0.0737988	0.736706	0.736788	1.13195	33	0.0001
PHH:330	DIABETES	7	39	1.34758	0.0364155	1.14933	0.0635734	0.733258	0.76288	1.19672	24	0.01
PHH:360	DIABETES	7	39	0.476627	0.128693	0.591521	0.0525967	0.727824	0.660077	1.27904	20	0.0001
PHH:97	DIABETES	7	39	0.950895	0.0882652	1.17735	0.0104959	0.719721	0.368699	1.97898	6	0.0001
PHH:178	DIABETES	7	39	2.71041	0.0231285	3.21708	0.00659613	0.716558	0.368699	2.18071	3	0.0001
PHH:97	DIABETES	7	39	1.20441	0.0657347	1.14341	0.0341731	0.715359	0.526752	1.46632	9	0.001
PHH:304	DIABETES	7	39	0.494579	0.123833	0.357626	0.268178	0.712149	1	0.571577	100	0.001
PHH:177	DIABETES	7	39	0.965082	0.0852048	1.01204	0.0523951	0.698525	0.728391	1.28071	20	0.01
PHH:304	DIABETES	7	39	0.52467	0.14163	0.590401	0.099328	0.694292	1	1.00293	39	1
PHH:184	DIABETES	7	39	0.863788	0.070326	0.718725	0.127571	0.690773	0.962229	0.894249	43	0.01
PHH:124	DIABETES	7	39	2.91839	0.0201775	2.94902	0.00842722	0.670837	0.21083	2.07432	10	0.1
PHH:40	DIABETES	7	39	1.59175	0.0606211	2.46891	0.00311065	0.661425	0.368699	2.50715	1	0.0001
PHH:131	DIABETES	7	39	1.04407	0.0991068	1.04265	0.0670196	0.656302	0.655372	1.1738	39	0.1
PHH:375	DIABETES	7	39	0.500904	0.147619	0.507999	0.151365	0.655672	0.85789	0.819975	82	0.1
PHH:187	DIABETES	7	39	0.712119	0.202591	0.699994	0.140116	0.651822	1	0.853513	45	10
PHH:248	DIABETES	7	39	1.25896	0.0688311	1.25977	0.0595844	0.650162	0.68397	1.22487	24	0.0001
PHH:187	DIABETES	7	39	0.820848	0.174558	0.831178	0.0964736	0.645946	1	1.01559	38	1
PHH:330	DIABETES	7	39	1.41895	0.0496597	1.41889	0.03974	0.645137	0.535523	1.40077	28	0.1
PHH:350	DIABETES	7	39	1.95727	0.0379747	1.75841	0.0383431	0.644703	0.606248	1.41631	16	0.01
PHH:397	DIABETES	7	39	1.3863	0.0658231	1.44039	0.0565888	0.63979	1	1.24727	17	10
PHH:376	DIABETES	7	39	0.76875	0.13003	0.769112	0.14159	0.633859	1	0.848968	46	10
PHH:371	DIABETES	7	39	2.93951	0.025443	2.26973	0.0341189	0.622861	0.532602	1.46701	13	0.0001
PHH:38	DIABETES	7	39	2.66635	0.0344142	2.73217	0.0258079	0.618825	0.916238	1.58825	9	10
PHH:188	DIABETES	7	39	0.820623	0.118678	0.823215	0.103556	0.600461	1	0.984823	31	10
PHH:119	DIABETES	7	39	3.94875	0.0179982	3.94018	0.00699494	0.594996	0.21083	2.15522	8	0.1
PHH:124	DIABETES	7	39	2.06586	0.0563761	2.07173	0.0320377	0.590652	0.766826	1.49434	16	1
PHH:40	DIABETES	7	39	1.08472	0.101089	1.06164	0.0934056	0.584042	1	1.02963	30	10
PHH:187	DIABETES	7	39	1.41358	0.0749755	1.49266	0.0410396	0.58399	0.624752	1.3868	18	0.01
PHH:126	DIABETES	7	39	0.279354	0.245478	0.558228	0.0796638	0.580196	1	1.09874	23	10
PHH:239	DIABETES	7	39	1.14259	0.0693766	0.931163	0.104918	0.579999	0.935881	0.979149	37	0.01
PHH:37	DIABETES	7	39	1.16811	0.0966455	1.37407	0.0571178	0.568368	0.884126	1.24323	24	1
PHH:83	DIABETES	7	39	1.47007	0.081172	1.50631	0.0669447	0.567808	1	1.17428	19	10
PHH:23	DIABETES	7	39	4.30252	0.0354618	4.3434	0.012763	0.564299	0.728257	1.89405	4	10
PHH:304	DIABETES	7	39	0.321356	0.283372	0.370795	0.283072	0.562855	1	0.548102	137	0.1
PHH:162	DIABETES	7	39	1.6014	0.0633092	1.56277	0.0438259	0.557142	0.618601	1.35827	15	0.0001
PHH:184	DIABETES	7	39	0.677315	0.210606	1.01768	0.0641149	0.554279	0.702975	1.19304	26	0.0001
PHH:119	DIABETES	7	39	3.05026	0.030064	3.181	0.017525	0.552645	0.720575	1.75634	8	1
PHH:360	DIABETES	7	39	0.398364	0.253126	0.411416	0.253661	0.55205	0.974345	0.595747	125	0.1
PHH:346	DIABETES	7	39	1.9094	0.101686	1.90424	0.0510255	0.548236	0.862308	1.29221	22	1
PHH:124	DIABETES	7	39	1.48064	0.0787092	1.46277	0.0731715	0.547191	1	1.13566	21	10
PHH:37	DIABETES	7	39	0.89373	0.163939	0.921241	0.14806	0.545444	1	0.829563	48	10
PHH:97	DIABETES	7	39	1.08512	0.173794	1.07688	0.152292	0.545165	1	0.817324	51	10
PHH:122	DIABETES	7	39	4.64008	0.0255899	4.75099	0.00913274	0.543476	0.21083	2.0394	11	0.1
PHH:97	DIABETES	7	39	0.839783	0.117268	0.879914	0.0924336	0.541285	1	1.03417	35	1
PHH:330	DIABETES	7	39	1.17434	0.0889551	0.915863	0.164291	0.54086	1	0.784385	51	0.001
PHH:251	DIABETES	7	39	1.82408	0.0715882	1.9523	0.0539624	0.54064	1	1.26791	16	10
PHH:187	DIABETES	7	39	0.955567	0.141779	0.980524	0.107237	0.540314	0.762663	0.969657	61	0.1
PHH:287	DIABETES	7	39	0.283373	0.292509	0.318131	0.241891	0.53867	1	0.61638	72	10
PHH:392	DIABETES	7	39	1.33821	0.107836	1.33148	0.080788	0.536401	1	1.09265	25	10
PHH:319	DIABETES	7	39	0.808139	0.131322	0.792722	0.129028	0.528649	1	0.889316	41	10
PHH:376	DIABETES	7	39	1.00579	0.136045	0.727159	0.208673	0.527989	1	0.680534	74	0.01
PHH:21	DIABETES	7	39	2.92953	0.0269647	2.30512	0.0572905	0.52345	0.681573	1.24192	22	0.0001
PHH:73	DIABETES	7	39	0.697849	0.19893	0.546509	0.238447	0.521591	1	0.622608	88	0.0001
PHH:397	DIABETES	7	39	1.19696	0.118119	1.25012	0.0936206	0.521584	1	1.02863	36	1
PHH:44	DIABETES	7	39	4.70725	0.0334412	4.10234	0.0291918	0.517197	0.492003	1.53474	6	0.001
PHH:360	DIABETES	7	39	0.379432	0.243728	0.391509	0.22695	0.516168	1	0.644071	77	1
PHH:346	DIABETES	7	39	1.88007	0.0587065	1.54011	0.0807749	0.514762	0.760539	1.09272	35	0.0001
PHH:113	DIABETES	7	39	1.05289	0.145251	1.05165	0.117516	0.513922	1	0.929902	44	1
PHH:194	DIABETES	7	39	0.520936	0.232853	0.588307	0.150504	0.510069	1	0.822451	51	0.01
PHH:203	DIABETES	7	39	0.962976	0.172588	0.854238	0.142349	0.509655	0.969345	0.846644	40	0.001
PHH:121	DIABETES	7	39	4.5139	0.0339408	3.75977	0.0322873	0.509307	0.514452	1.49097	8	0.001
PHH:304	DIABETES	7	39	0.454752	0.21771	0.259654	0.490241	0.508354	1	0.30959	154	0.01
PHH:385	DIABETES	7	39	0.520452	0.269867	0.831165	0.0674891	0.507842	0.76462	1.17077	16	0.001
PHH:187	DIABETES	7	39	1.38708	0.110958	0.854389	0.356075	0.506878	1	0.448459	123	0.0001
PHH:248	DIABETES	7	39	1.01658	0.131498	1.02668	0.116104	0.506825	1	0.935152	36	10
PHH:330	DIABETES	7	39	1.32821	0.0837809	1.33006	0.0761522	0.506611	0.939998	1.11832	27	1
PHH:181	DIABETES	7	39	0.81545	0.154834	0.68304	0.221236	0.504947	1	0.655145	78	0.001
PHH:175	DIABETES	7	39	4.32427	0.0327073	3.5386	0.0900586	0.504663	0.789278	1.04547	39	0.0001
PHH:175	DIABETES	7	39	7.93018	0.0216102	7.27651	0.0241513	0.504238	0.440462	1.61706	14	0.01
PHH:154	DIABETES	7	39	0.472892	0.217536	0.314565	0.414633	0.503102	1	0.382336	134	0.001
PHH:40	DIABETES	7	39	1.11819	0.109119	1.12471	0.100166	0.497028	0.752292	0.999279	57	0.1
PHH:178	DIABETES	7	39	1.4629	0.111226	1.27509	0.145474	0.49257	0.97944	0.837214	42	0.001
PHH:328	DIABETES	7	39	1.44741	0.102781	1.73661	0.0492196	0.491404	1	1.30786	14	10
PHH:294	DIABETES	7	39	1.90546	0.106675	1.87707	0.080044	0.489662	1	1.09667	24	10
PHH:188	DIABETES	7	39	0.754153	0.190448	0.744339	0.181551	0.489191	0.908509	0.741	91	0.1
PHH:346	DIABETES	7	39	1.76932	0.0824169	1.35116	0.153943	0.486344	0.991575	0.81264	49	0.001
PHH:175	DIABETES	7	39	4.21955	0.0419762	4.24423	0.0265428	0.483833	0.416852	1.57605	21	0.1
PHH:322	DIABETES	7	39	0.711596	0.202251	0.683243	0.22533	0.481706	1	0.647182	68	10
PHH:51	DIABETES	7	39	0.64349	0.193968	0.64457	0.184686	0.480526	1	0.733565	65	1
PHH:44	DIABETES	7	39	4.08106	0.0379333	3.56273	0.0650417	0.480256	0.772392	1.18681	25	0.01
PHH:375	DIABETES	7	39	0.453389	0.263978	0.460534	0.243787	0.478718	1	0.612989	91	1
PHH:194	DIABETES	7	39	0.443177	0.258712	0.620801	0.12338	0.47845	0.941717	0.908756	31	0.001
PHH:346	DIABETES	7	39	1.63086	0.0922076	1.29977	0.188634	0.477891	1	0.724381	68	0.01
PHH:392	DIABETES	7	39	0.959711	0.140052	0.901933	0.153181	0.477694	0.917173	0.814794	64	0.0001
PHH:336	DIABETES	7	39	0.220446	0.388966	0.198544	0.421458	0.476484	1	0.375246	136	0.001
PHH:162	DIABETES	7	39	0.841087	0.186671	0.950253	0.137841	0.466065	1	0.86062	51	1
PHH:376	DIABETES	7	39	0.612076	0.236326	0.908429	0.104822	0.46494	0.757182	0.979549	59	0.1
PHH:160	DIABETES	7	39	0.271905	0.376485	0.287831	0.357208	0.464915	1	0.447079	114	10
PHH:126	DIABETES	7	39	0.214165	0.355181	0.214749	0.359668	0.462151	1	0.444098	124	1
PHH:37	DIABETES	7	39	1.07975	0.169564	0.928371	0.188342	0.461332	1	0.725053	67	0.01
PHH:364	DIABETES	7	39	0.619198	0.220603	0.760868	0.121257	0.460805	0.936501	0.916293	30	0.001
PHH:115	DIABETES	7	39	0.995524	0.214903	1.27803	0.120882	0.459594	1	0.917638	46	1
PHH:270	DIABETES	7	39	2.72564	0.0570652	2.85005	0.0373553	0.458482	0.509692	1.42765	26	0.1
PHH:223	DIABETES	7	39	0.864088	0.230623	0.839116	0.199676	0.458477	0.926455	0.699675	97	0.1
PHH:16	DIABETES	7	39	2.55328	0.0833591	3.44144	0.0213173	0.455891	0.365269	1.67127	16	0.1
PHH:110	DIABETES	7	39	0.565938	0.258664	0.678563	0.184473	0.453652	1	0.734067	59	10
PHH:270	DIABETES	7	39	3.77035	0.0371502	3.18815	0.0759777	0.451837	0.82035	1.11931	28	0.01
PHH:359	DIABETES	7	39	0.851573	0.203053	0.815276	0.199149	0.451708	1	0.700822	63	0.001
PHH:359	DIABETES	7	39	0.460937	0.276204	0.605148	0.199848	0.448073	1	0.6993	62	10
PHH:177	DIABETES	7	39	0.465815	0.333244	0.683775	0.152338	0.445805	0.988049	0.817193	48	0.001
PHH:257	DIABETES	7	39	4.76561	0.0381336	4.37855	0.0240201	0.443337	0.435911	1.61943	9	0.0001
PHH:248	DIABETES	7	39	0.872637	0.191841	0.821772	0.194701	0.4426	1	0.710632	71	0.01
PHH:248	DIABETES	7	39	0.79331	0.218714	0.991657	0.137685	0.441571	0.960663	0.861114	39	0.001
PHH:113	DIABETES	7	39	1.42602	0.151125	1.39803	0.118918	0.439064	0.782486	0.924753	70	0.1
PHH:162	DIABETES	7	39	0.840081	0.237557	0.803611	0.249589	0.43652	1	0.602774	78	10
PHH:162	DIABETES	7	39	1.13139	0.1626	0.738129	0.377587	0.433584	1	0.422983	123	0.01
PHH:223	DIABETES	7	39	0.61071	0.272029	0.598793	0.199214	0.432743	0.997065	0.70068	74	0.0001
PHH:135	DIABETES	7	39	1.15969	0.140271	1.32156	0.0829971	0.432392	0.7606	1.08094	37	0.0001
PHH:371	DIABETES	7	39	2.03286	0.0902287	2.54472	0.0523036	0.430339	1	1.28147	15	10
PHH:135	DIABETES	7	39	1.20907	0.151145	1.19389	0.129816	0.430268	0.964905	0.886671	46	0.01
PHH:397	DIABETES	7	39	1.76956	0.102544	1.52491	0.157073	0.42907	0.919962	0.803899	66	0.0001
PHH:359	DIABETES	7	39	0.578988	0.238997	0.613691	0.224208	0.424844	1	0.649349	83	0.0001
PHH:48	DIABETES	7	39	1.48712	0.167317	1.47714	0.0990192	0.421452	0.807549	1.00428	43	0.0001
PHH:165	DIABETES	7	39	1.97412	0.105158	1.9973	0.0861088	0.420444	0.734317	1.06495	45	0.1
PHH:297	DIABETES	7	39	1.88825	0.120234	1.88751	0.101768	0.419569	1	0.992389	42	1
PHH:184	DIABETES	7	39	0.403587	0.33829	0.406243	0.333217	0.416039	1	0.477272	118	1
PHH:73	DIABETES	7	39	0.66207	0.247271	0.461012	0.391078	0.415081	1	0.407737	128	0.01
PHH:228	DIABETES	7	39	0.609152	0.266465	0.61285	0.269849	0.415007	0.99214	0.568879	134	0.1
PHH:358	DIABETES	7	39	0.528839	0.276439	0.519299	0.296964	0.414719	1	0.527297	96	10
PHH:100	DIABETES	7	39	1.38485	0.171837	1.19577	0.229579	0.409086	1	0.639068	85	0.0001
PHH:44	DIABETES	7	39	2.28993	0.0902255	2.43093	0.0681257	0.408224	0.658727	1.16669	40	0.1
PHH:265	DIABETES	7	39	0.33591	0.413054	0.394508	0.327814	0.40068	1	0.484373	103	10
PHH:221	DIABETES	7	39	0.75737	0.289293	0.738515	0.294403	0.399955	1	0.531058	94	10
PHH:294	DIABETES	7	39	1.85867	0.132417	1.93656	0.0946642	0.398727	1	1.02381	37	1
PHH:364	DIABETES	7	39	0.678331	0.228712	0.632152	0.233355	0.398534	1	0.631983	81	0.01
PHH:287	DIABETES	7	39	0.31233	0.400739	0.222396	0.52844	0.397555	1	0.277004	162	0.01
PHH:124	DIABETES	7	39	1.72543	0.125744	2.60827	0.0148492	0.39588	0.368699	1.8283	7	0.0001
PHH:171	DIABETES	7	39	1.63179	0.114492	0.978236	0.363036	0.394927	1	0.440051	124	0.0001
PHH:22	DIABETES	7	39	1.33813	0.214652	1.37	0.169564	0.392169	1	0.770666	54	10
PHH:385	DIABETES	7	39	0.602536	0.293837	0.521091	0.368253	0.392103	1	0.433853	119	0.01
PHH:364	DIABETES	7	39	0.584865	0.268961	0.646824	0.218751	0.39189	0.940488	0.660049	107	0.1
PHH:350	DIABETES	7	39	1.62699	0.127373	1.14632	0.296368	0.391734	1	0.528168	106	0.0001
PHH:248	DIABETES	7	39	0.718311	0.244559	0.744536	0.245274	0.388728	0.964342	0.610349	121	0.1
PHH:328	DIABETES	7	39	1.1495	0.157706	1.14848	0.125986	0.388506	0.941717	0.899678	33	0.001
PHH:302	DIABETES	7	39	2.87566	0.0761415	2.27584	0.154967	0.386653	1	0.80976	52	0.01
PHH:131	DIABETES	7	39	0.529211	0.349187	0.778882	0.134159	0.386347	0.970129	0.87238	47	0.01
PHH:371	DIABETES	7	39	2.70267	0.0748916	2.46016	0.0763789	0.386117	0.82035	1.11703	29	0.01
PHH:302	DIABETES	7	39	2.10788	0.097831	1.75783	0.139966	0.386101	0.897393	0.853976	59	0.0001
PHH:117	DIABETES	7	39	2.71305	0.0932526	2.71763	0.07189	0.385308	0.919593	1.14333	26	1
PHH:263	DIABETES	7	39	1.16338	0.197145	1.34854	0.159093	0.385295	1	0.798349	53	10
PHH:44	DIABETES	7	39	1.24823	0.194841	1.38946	0.150557	0.38472	1	0.8223	50	10
PHH:43	DIABETES	7	39	0.81845	0.316827	0.777369	0.312455	0.384292	1	0.505213	100	10
PHH:294	DIABETES	7	39	2.34014	0.104182	2.41092	0.0759961	0.38397	0.689828	1.11921	42	0.1
PHH:131	DIABETES	7	39	0.630829	0.304771	0.853847	0.14753	0.383557	0.97944	0.83112	44	0.001
PHH:275	DIABETES	7	39	0.910428	0.277428	1.45757	0.0686068	0.383208	0.765902	1.16363	17	0.001
PHH:287	DIABETES	7	39	0.341956	0.368869	0.330721	0.362708	0.381797	1	0.440442	158	0.1
PHH:16	DIABETES	7	39	1.83001	0.157177	1.844	0.144795	0.38007	1	0.839245	47	10
PHH:184	DIABETES	7	39	0.502197	0.315076	0.579353	0.266652	0.379111	1	0.574056	80	10
PHH:74	DIABETES	7	39	0.96433	0.231008	0.934314	0.243932	0.379028	1	0.612731	75	10
PHH:364	DIABETES	7	39	0.698245	0.258777	0.881522	0.204947	0.378359	1	0.688358	73	1
PHH:74	DIABETES	7	39	1.32455	0.158733	1.34806	0.148256	0.377917	0.854683	0.828988	79	0.1
PHH:375	DIABETES	7	39	0.445185	0.339331	0.460945	0.330728	0.376888	1	0.480529	105	10
PHH:141	DIABETES	7	39	1.11278	0.170896	0.896329	0.239423	0.373371	1	0.620835	85	0.001
PHH:336	DIABETES	7	39	0.15061	0.506061	0.175095	0.455371	0.371755	1	0.341635	142	10
PHH:371	DIABETES	7	39	2.50535	0.0986487	2.52465	0.069941	0.368185	0.767603	1.15527	18	0.001
PHH:43	DIABETES	7	39	0.595383	0.359467	0.595489	0.32506	0.367191	1	0.488037	116	1
PHH:270	DIABETES	7	39	1.33172	0.213463	1.3404	0.166192	0.367144	1	0.779391	60	1
PHH:161	DIABETES	7	39	1.53642	0.227241	1.61472	0.177914	0.362281	1	0.749791	56	10
PHH:53	DIABETES	7	39	0.72215	0.289797	0.721577	0.273497	0.361488	1	0.563047	99	1
PHH:256	DIABETES	7	39	0.73123	0.332133	0.772905	0.315786	0.361003	1	0.500607	102	10
PHH:371	DIABETES	7	39	2.13358	0.129726	2.1382	0.108509	0.360147	1	0.964533	43	1
PHH:206	DIABETES	7	39	0.992752	0.215466	1.00539	0.214266	0.355402	1	0.669046	64	10
PHH:181	DIABETES	7	39	0.572944	0.344162	0.556769	0.349679	0.353749	1	0.456331	155	0.1
PHH:113	DIABETES	7	39	1.43658	0.165134	1.28658	0.189219	0.352436	1	0.723036	69	0.01
PHH:313	DIABETES	7	39	3.39126	0.0788875	2.78965	0.130161	0.352341	0.871845	0.885518	55	0.0001
PHH:223	DIABETES	7	39	0.478948	0.389764	0.271835	0.570576	0.351222	1	0.243686	185	0.001
PHH:175	DIABETES	7	39	3.01782	0.115497	3.09764	0.101101	0.345767	1	0.995243	40	1
PHH:117	DIABETES	7	39	1.83873	0.142724	2.00776	0.124295	0.344883	1	0.905547	40	10
PHH:23	DIABETES	7	39	2.67695	0.124153	3.32335	0.0705572	0.344079	0.916864	1.15146	25	1
PHH:119	DIABETES	7	39	2.18302	0.105045	1.75329	0.186612	0.342907	1	0.729061	59	0.001
PHH:124	DIABETES	7	39	1.63557	0.157486	1.36081	0.219978	0.342538	1	0.657621	78	0.01
PHH:53	DIABETES	7	39	1.02591	0.257529	0.63804	0.416665	0.34215	1	0.380213	132	0.01
PHH:139	DIABETES	7	39	6.35962	0.0615212	6.55012	0.0448998	0.341278	0.661643	1.34776	19	0.01
PHH:330	DIABETES	7	39	0.939887	0.214962	0.923271	0.233332	0.34087	1	0.632025	70	10
PHH:392	DIABETES	7	39	1.10979	0.226646	1.08395	0.218479	0.339659	0.940488	0.660591	106	0.1
PHH:297	DIABETES	7	39	2.23599	0.165762	1.7125	0.221751	0.339043	1	0.654134	80	0.01
PHH:257	DIABETES	7	39	1.86513	0.195168	1.99457	0.147429	0.338726	1	0.831418	57	1
PHH:376	DIABETES	7	39	0.802547	0.283401	0.855946	0.21898	0.337089	1	0.659595	76	0.001
PHH:359	DIABETES	7	39	0.443667	0.371286	0.429667	0.393325	0.337042	1	0.405249	167	0.1
PHH:296	DIABETES	7	39	0.648744	0.309137	0.660748	0.305316	0.336619	1	0.51525	109	1
PHH:319	DIABETES	7	39	0.516163	0.331067	0.479633	0.301295	0.334547	1	0.521008	108	0.001
PHH:40	DIABETES	7	39	0.875871	0.26351	0.920588	0.226716	0.333331	1	0.644518	81	0.001
PHH:148	DIABETES	7	39	0.590811	0.35775	0.614385	0.275361	0.332625	1	0.560097	90	0.01
PHH:239	DIABETES	7	39	0.850839	0.265782	0.832055	0.260883	0.332602	1	0.583554	94	0.001
PHH:165	DIABETES	7	39	1.6092	0.21667	1.02825	0.385393	0.33033	1	0.414097	130	0.0001
PHH:53	DIABETES	7	39	1.01284	0.225997	0.914076	0.215309	0.330064	1	0.666938	72	0.001
PHH:247	DIABETES	7	39	6.31547	0.0713815	5.50014	0.0573964	0.32981	0.681573	1.24112	23	0.0001
PHH:83	DIABETES	7	39	0.816282	0.308687	0.822736	0.291373	0.329473	1	0.535551	105	1
PHH:79	DIABETES	7	39	2.63027	0.148726	2.6112	0.119272	0.329157	0.782486	0.923463	71	0.1
PHH:58	DIABETES	7	39	2.96342	0.114851	3.18961	0.0844015	0.328533	1	1.07365	26	10
PHH:256	DIABETES	7	39	0.615081	0.357281	0.365186	0.570798	0.328302	1	0.243518	182	0.01
PHH:327	DIABETES	7	39	0.259535	0.494645	0.133638	0.724965	0.32673	1	0.139683	221	0.01
PHH:23	DIABETES	7	39	2.69447	0.146276	3.77009	0.0530972	0.326179	0.607542	1.27493	33	0.1
PHH:73	DIABETES	7	39	0.492028	0.353545	0.485391	0.375333	0.32513	1	0.425584	163	0.1
PHH:208	DIABETES	7	39	1.81034	0.188907	2.0802	0.13432	0.324501	1	0.871861	50	1
PHH:334	DIABETES	7	39	2.99464	0.105196	2.92812	0.107133	0.324215	1	0.970075	32	10
PHH:150	DIABETES	7	39	0.866914	0.249241	0.843429	0.264592	0.323354	1	0.577424	79	10
PHH:162	DIABETES	7	39	0.574898	0.353332	0.605394	0.310183	0.32315	1	0.508381	146	0.1
PHH:275	DIABETES	7	39	0.601152	0.355899	1.32509	0.0505909	0.323034	0.659757	1.29593	17	0.0001
PHH:126	DIABETES	7	39	0.22159	0.463172	0.219212	0.505982	0.322551	1	0.295865	193	0.1
PHH:187	DIABETES	7	39	0.77271	0.327173	0.844875	0.294679	0.321101	1	0.530651	105	0.001
PHH:134	DIABETES	7	39	1.21412	0.266699	1.21316	0.248139	0.320913	1	0.605304	92	1
PHH:155	DIABETES	7	39	1.20605	0.26789	1.26289	0.211628	0.31973	0.936636	0.674427	103	0.1
PHH:56	DIABETES	7	39	1.87554	0.153822	2.15016	0.126286	0.318927	1	0.898644	49	1
PHH:44	DIABETES	7	39	1.07247	0.264286	1.07558	0.240443	0.318222	1	0.618987	89	1
PHH:199	DIABETES	7	39	0.264483	0.493941	0.33201	0.434444	0.317237	1	0.362066	138	10
PHH:112	DIABETES	7	39	1.87552	0.18385	1.658	0.220474	0.315893	1	0.656642	79	0.01
PHH:38	DIABETES	7	39	2.50951	0.137794	3.42593	0.0370514	0.315677	0.56183	1.4312	14	0.0001
PHH:56	DIABETES	7	39	3.72421	0.0933413	3.70495	0.0847425	0.315283	1	1.0719	27	10
PHH:370	DIABETES	7	39	0.158499	0.557012	0.159594	0.554165	0.314551	1	0.256361	176	1
PHH:57	DIABETES	7	39	2.16707	0.169448	2.15231	0.158596	0.31337	0.874987	0.799707	84	0.1
PHH:15	DIABETES	7	39	1.98809	0.179889	2.52428	0.121431	0.312042	1	0.915672	47	1
PHH:9	DIABETES	7	39	3.98342	0.092592	4.24205	0.0607072	0.311329	0.640817	1.21676	37	0.1
PHH:263	DIABETES	7	39	1.24479	0.253732	1.24634	0.232695	0.311266	1	0.633213	85	1
PHH:292	DIABETES	7	39	0.655094	0.352718	0.831914	0.231541	0.309998	1	0.635372	83	0.001
PHH:208	DIABETES	7	39	2.17903	0.166729	2.00023	0.185765	0.308989	1	0.731036	64	0.01
PHH:141	DIABETES	7	39	1.05699	0.233699	1.08874	0.213476	0.308865	0.938123	0.67065	105	0.1
PHH:346	DIABETES	7	39	0.640121	0.362782	0.855941	0.271569	0.308358	1	0.56612	81	10
PHH:318	DIABETES	7	39	0.554621	0.3668	0.58615	0.339047	0.307741	1	0.469741	112	10
PHH:38	DIABETES	7	39	2.5428	0.137845	2.15301	0.172244	0.307459	1	0.763857	53	0.001
PHH:275	DIABETES	7	39	0.69301	0.327614	0.735853	0.301369	0.307328	1	0.520901	107	1
PHH:328	DIABETES	7	39	1.10045	0.213545	1.10364	0.211716	0.306557	0.936636	0.674247	104	0.1
PHH:99	DIABETES	7	39	0.727647	0.318418	0.756133	0.319806	0.305364	1	0.495114	114	1
PHH:16	DIABETES	7	39	2.89343	0.145032	2.77969	0.149046	0.305098	0.980141	0.82668	46	0.001
PHH:148	DIABETES	7	39	0.531847	0.392484	0.736496	0.183657	0.303363	1	0.735993	58	0.001
PHH:39	DIABETES	7	39	2.1575	0.165569	1.85824	0.205096	0.302281	1	0.688044	65	0.001
PHH:202	DIABETES	7	39	1.39134	0.257063	1.40163	0.249808	0.301855	1	0.602394	94	1
PHH:21	DIABETES	7	39	2.27123	0.177417	2.43726	0.141473	0.299706	1	0.849328	53	1
PHH:164	DIABETES	7	39	1.09695	0.278162	1.03492	0.284821	0.297683	1	0.545427	86	10
PHH:194	DIABETES	7	39	0.279239	0.461456	0.265566	0.496965	0.295972	1	0.303674	157	10
PHH:37	DIABETES	7	39	0.783616	0.353679	0.916162	0.300993	0.295488	1	0.521443	107	0.001
PHH:121	DIABETES	7	39	1.75826	0.220524	1.28316	0.34214	0.294782	1	0.465796	112	0.01
PHH:156	DIABETES	7	39	0.347696	0.432372	0.34328	0.447281	0.294132	1	0.34942	179	0.1
PHH:155	DIABETES	7	39	1.41587	0.220061	1.14075	0.291498	0.293401	1	0.535364	97	0.01
PHH:376	DIABETES	7	39	0.348439	0.461691	0.466454	0.37416	0.293151	1	0.426942	129	1
PHH:268	DIABETES	7	39	1.55998	0.21271	1.57211	0.206407	0.293072	1	0.685275	74	1
PHH:346	DIABETES	7	39	0.895902	0.309489	0.886359	0.296436	0.292197	1	0.52807	142	0.1
PHH:303	DIABETES	7	39	0.195638	0.529418	0.222081	0.482332	0.292008	1	0.316654	185	0.1
PHH:122	DIABETES	7	39	2.33945	0.158846	2.10065	0.160896	0.291845	1	0.793454	56	0.01
PHH:294	DIABETES	7	39	1.86505	0.206897	1.72687	0.202499	0.29147	1	0.693578	72	0.01
PHH:56	DIABETES	7	39	2.41695	0.147358	2.66363	0.1141	0.291186	0.776909	0.942716	62	0.1
PHH:89	DIABETES	7	39	1.24799	0.264653	0.824737	0.476284	0.290991	1	0.322134	158	0.001
PHH:159	DIABETES	7	39	1.13831	0.28225	1.2465	0.244006	0.290205	1	0.612599	76	10
PHH:218	DIABETES	7	39	1.42766	0.244873	1.42804	0.228743	0.290039	1	0.640652	79	1
PHH:392	DIABETES	7	39	1.05057	0.278816	1.16152	0.179401	0.289451	1	0.746174	56	0.001
PHH:350	DIABETES	7	39	1.09078	0.292212	0.991188	0.290012	0.285927	1	0.537583	104	0.001
PHH:148	DIABETES	7	39	0.331425	0.499135	0.359081	0.467138	0.28564	1	0.330555	149	1
PHH:375	DIABETES	7	39	0.453013	0.445692	0.462812	0.394659	0.284737	1	0.403778	127	0.001
PHH:164	DIABETES	7	39	0.969084	0.249066	1.0454	0.222633	0.284597	0.942475	0.652411	108	0.1
PHH:269	DIABETES	7	39	3.40055	0.109786	3.454	0.0827974	0.284571	0.833403	1.08198	23	0.001
PHH:354	DIABETES	7	39	0.632847	0.370187	0.672546	0.364755	0.284161	1	0.437999	117	10
PHH:275	DIABETES	7	39	0.68043	0.344591	0.685665	0.304802	0.28277	1	0.515983	100	0.01
PHH:67	DIABETES	7	39	6.60664	0.0773453	5.15049	0.0671292	0.282633	0.718906	1.17309	28	0.0001
PHH:256	DIABETES	7	39	0.438231	0.452186	0.438548	0.454024	0.282125	1	0.342921	146	1
PHH:122	DIABETES	7	39	2.346	0.19575	1.41008	0.436904	0.281652	1	0.359614	143	0.001
PHH:364	DIABETES	7	39	0.298982	0.486262	0.375186	0.381969	0.281292	1	0.417972	129	0.0001
PHH:59	DIABETES	7	39	1.17978	0.283058	0.705565	0.542908	0.280216	1	0.265273	170	0.001
PHH:122	DIABETES	7	39	1.93281	0.195789	2.52535	0.0904113	0.279028	0.789278	1.04378	40	0.0001
PHH:261	DIABETES	7	39	0.494809	0.429519	0.50776	0.421057	0.278097	1	0.375659	140	1
PHH:289	DIABETES	7	39	0.909452	0.370945	0.874098	0.319844	0.277148	1	0.495062	114	0.0001
PHH:317	DIABETES	7	39	1.65252	0.239048	1.32727	0.360847	0.277094	1	0.442677	117	0.001
PHH:184	DIABETES	7	39	0.378178	0.469165	0.359364	0.484614	0.276182	1	0.314604	186	0.1
PHH:119	DIABETES	7	39	1.70763	0.220522	1.91362	0.187576	0.275439	1	0.726823	61	10
PHH:320	DIABETES	7	39	2.73191	0.18324	2.34572	0.219818	0.274883	1	0.657937	79	0.0001
PHH:165	DIABETES	7	39	1.0839	0.324232	1.06547	0.334966	0.274853	1	0.474999	109	10
PHH:185	DIABETES	7	39	2.01594	0.194287	1.07328	0.514087	0.273085	1	0.288964	168	0.0001
PHH:31	DIABETES	7	39	0.543726	0.42351	0.525583	0.454058	0.272332	1	0.342888	140	10
PHH:21	DIABETES	7	39	1.82588	0.222773	1.86064	0.176648	0.272299	1	0.752892	62	0.01
PHH:225	DIABETES	7	39	0.934562	0.343717	0.846305	0.391839	0.272253	1	0.406893	123	10
PHH:302	DIABETES	7	39	1.93379	0.184013	1.56296	0.245995	0.271543	1	0.609073	88	0.001
PHH:268	DIABETES	7	39	1.35476	0.268018	1.26812	0.298618	0.271508	1	0.524884	97	10
PHH:97	DIABETES	7	39	0.383192	0.447623	0.398008	0.408262	0.271255	1	0.389061	172	0.1
PHH:280	DIABETES	7	39	1.72687	0.244524	1.58447	0.262272	0.268965	1	0.581249	97	0.001
PHH:303	DIABETES	7	39	0.197677	0.561958	0.213648	0.550934	0.268696	1	0.258901	173	1
PHH:16	DIABETES	7	39	1.8797	0.2388	1.99547	0.203563	0.266977	1	0.691301	73	0.01
PHH:90	DIABETES	7	39	0.379789	0.50134	0.357575	0.533821	0.266264	1	0.272605	176	10
PHH:123	DIABETES	7	39	1.81689	0.251907	1.36264	0.37645	0.266241	1	0.424293	121	0.01
PHH:387	DIABETES	7	39	0.955704	0.375588	0.87869	0.411723	0.265943	1	0.385395	130	10
PHH:193	DIABETES	7	39	5.52912	0.0959296	6.96485	0.0593638	0.263612	0.639462	1.22648	36	0.1
PHH:160	DIABETES	7	39	0.269735	0.536957	0.194398	0.640075	0.262942	1	0.193769	213	0.001
PHH:154	DIABETES	7	39	0.263971	0.512503	0.259183	0.518554	0.262763	1	0.285206	197	0.1
PHH:328	DIABETES	7	39	0.644794	0.347187	0.650886	0.354585	0.26181	1	0.45028	121	1
PHH:1	HBV	NA	NA	-1.29049e-13	1	7.37817e-14	1	NA	1	0	154	0.001
PHH:10	HBV	NA	NA	-6.73825e-14	1	-6.26773e-14	1	NA	1	0	154	0.001
PHH:100	HBV	NA	NA	1.47617e-15	1	3.96764e-15	1	NA	1	0	154	0.001
PHH:101	HBV	NA	NA	-4.16963e-16	1	3.67013e-16	1	NA	1	0	154	0.001
PHH:102	HBV	NA	NA	1.77218e-15	1	1.187e-14	1	NA	1	0	154	0.001
PHH:104	HBV	NA	NA	-1.85672e-14	1	-9.5108e-15	1	NA	1	0	154	0.001
PHH:106	HBV	NA	NA	-1.32888e-14	1	-5.39453e-15	1	NA	1	0	154	0.001
PHH:107	HBV	NA	NA	-3.32822e-14	1	1.18958e-15	1	NA	1	0	154	0.001
PHH:108	HBV	NA	NA	-2.7085e-14	1	1.965e-14	1	NA	1	0	154	0.001
PHH:109	HBV	NA	NA	3.32598e-16	1	2.87126e-17	1	NA	1	0	154	0.001
PHH:11	HBV	NA	NA	2.31285e-14	1	2.03733e-14	1	NA	1	0	154	0.001
PHH:110	HBV	NA	NA	1.28126e-16	1	1.77008e-16	1	NA	1	0	154	0.001
PHH:111	HBV	NA	NA	-9.76699e-15	1	6.05198e-15	1	NA	1	0	154	0.001
PHH:112	HBV	NA	NA	-4.7133e-16	1	-2.40612e-16	1	NA	1	0	154	0.001
PHH:113	HBV	NA	NA	3.12546e-18	1	2.29806e-15	1	NA	1	0	154	0.001
PHH:114	HBV	NA	NA	-1.30504e-14	1	1.52177e-14	1	NA	1	0	154	0.001
PHH:115	HBV	NA	NA	2.80338e-14	1	-1.7461e-14	1	NA	1	0	154	0.001
PHH:116	HBV	NA	NA	-9.7043e-15	1	-2.31784e-14	1	NA	1	0	154	0.001
PHH:117	HBV	NA	NA	1.25369e-15	1	1.43478e-15	1	NA	1	0	154	0.001
PHH:118	HBV	NA	NA	1.67626e-14	1	-8.10194e-15	1	NA	1	0	154	0.001
PHH:119	HBV	NA	NA	-2.93627e-14	1	-6.102e-15	1	NA	1	0	154	0.001
PHH:12	HBV	NA	NA	9.53537e-15	1	5.34967e-15	1	NA	1	0	154	0.001
PHH:120	HBV	NA	NA	-2.36877e-14	1	2.24528e-15	1	NA	1	0	154	0.001
PHH:121	HBV	NA	NA	1.23244e-15	1	2.89824e-15	1	NA	1	0	154	0.001
PHH:122	HBV	NA	NA	5.03818e-14	1	-4.01529e-14	1	NA	1	0	154	0.001
PHH:123	HBV	NA	NA	-1.37452e-14	1	-1.08025e-15	1	NA	1	0	154	0.001
PHH:124	HBV	NA	NA	4.68521e-15	1	-1.15995e-15	1	NA	1	0	154	0.001
PHH:126	HBV	NA	NA	-2.56581e-15	1	3.20727e-15	1	NA	1	0	154	0.001
PHH:127	HBV	NA	NA	5.53896e-15	1	7.72484e-15	1	NA	1	0	154	0.001
PHH:128	HBV	NA	NA	1.19781e-15	1	5.75569e-15	1	NA	1	0	154	0.001
PHH:13	HBV	NA	NA	1.28369e-15	1	4.57135e-16	1	NA	1	0	154	0.001
PHH:131	HBV	NA	NA	6.07707e-15	1	5.00502e-15	1	NA	1	0	154	0.001
PHH:133	HBV	NA	NA	-8.54285e-14	1	-3.94178e-14	1	NA	1	0	154	0.001
PHH:134	HBV	NA	NA	1.05015e-14	1	1.73011e-14	1	NA	1	0	154	0.001
PHH:135	HBV	NA	NA	6.91281e-16	1	1.53529e-15	1	NA	1	0	154	0.001
PHH:136	HBV	NA	NA	-5.02062e-16	1	1.02237e-15	1	NA	1	0	154	0.001
PHH:137	HBV	NA	NA	7.95107e-15	1	-6.97935e-15	1	NA	1	0	154	0.001
PHH:138	HBV	NA	NA	-6.35602e-15	1	-2.00779e-14	1	NA	1	0	154	0.001
PHH:139	HBV	NA	NA	-1.49542e-17	1	4.9969e-15	1	NA	1	0	154	0.001
PHH:14	HBV	NA	NA	2.1765e-15	1	-5.72142e-16	1	NA	1	0	154	0.001
PHH:141	HBV	NA	NA	1.12544e-15	1	1.1484e-15	1	NA	1	0	154	0.001
PHH:142	HBV	NA	NA	-6.87214e-14	1	-1.11062e-14	1	NA	1	0	154	0.001
PHH:144	HBV	NA	NA	-1.08835e-14	1	-2.34855e-16	1	NA	1	0	154	0.001
PHH:145	HBV	NA	NA	-2.3523e-16	1	-9.26783e-15	1	NA	1	0	154	0.001
PHH:147	HBV	NA	NA	-1.4633e-14	1	1.08279e-14	1	NA	1	0	154	0.001
PHH:148	HBV	NA	NA	-3.29776e-15	1	6.12087e-15	1	NA	1	0	154	0.001
PHH:149	HBV	NA	NA	2.47471e-15	1	1.97705e-15	1	NA	1	0	154	0.001
PHH:15	HBV	NA	NA	-1.19844e-15	1	-2.46882e-15	1	NA	1	0	154	0.001
PHH:150	HBV	NA	NA	2.37588e-15	1	-1.87998e-16	1	NA	1	0	154	0.001
PHH:151	HBV	NA	NA	-1.61543e-14	1	1.40977e-14	1	NA	1	0	154	0.001
PHH:153	HBV	NA	NA	1.22987e-14	1	3.89028e-15	1	NA	1	0	154	0.001
PHH:154	HBV	NA	NA	-6.6689e-15	1	1.84032e-16	1	NA	1	0	154	0.001
PHH:155	HBV	NA	NA	4.46147e-14	1	-7.04913e-14	1	NA	1	0	154	0.001
PHH:156	HBV	NA	NA	1.76972e-15	1	5.51767e-16	1	NA	1	0	154	0.001
PHH:158	HBV	NA	NA	8.50166e-15	1	-4.59425e-16	1	NA	1	0	154	0.001
PHH:159	HBV	NA	NA	4.94071e-15	1	-3.97302e-15	1	NA	1	0	154	0.001
PHH:16	HBV	NA	NA	1.75105e-14	1	-7.83146e-15	1	NA	1	0	154	0.001
PHH:160	HBV	NA	NA	5.9061e-15	1	-1.05733e-14	1	NA	1	0	154	0.001
PHH:161	HBV	NA	NA	-6.07081e-16	1	-1.76529e-15	1	NA	1	0	154	0.001
PHH:162	HBV	NA	NA	6.42223e-15	1	-1.1172e-15	1	NA	1	0	154	0.001
PHH:163	HBV	NA	NA	3.43968e-14	1	4.07011e-14	1	NA	1	0	154	0.001
PHH:164	HBV	NA	NA	-3.43236e-16	1	1.1851e-15	1	NA	1	0	154	0.001
PHH:165	HBV	NA	NA	1.56051e-16	1	1.22488e-15	1	NA	1	0	154	0.001
PHH:166	HBV	NA	NA	1.31395e-16	1	7.54778e-16	1	NA	1	0	154	0.001
PHH:167	HBV	NA	NA	-4.08541e-17	1	-6.28676e-16	1	NA	1	0	154	0.001
PHH:17	HBV	NA	NA	-6.81758e-16	1	3.29602e-15	1	NA	1	0	154	0.001
PHH:170	HBV	NA	NA	2.98999e-15	1	8.40559e-15	1	NA	1	0	154	0.001
PHH:171	HBV	NA	NA	4.72523e-15	1	-6.61131e-15	1	NA	1	0	154	0.001
PHH:172	HBV	NA	NA	-1.61913e-14	1	3.80294e-15	1	NA	1	0	154	0.001
PHH:173	HBV	NA	NA	-6.37035e-15	1	3.44352e-15	1	NA	1	0	154	0.001
PHH:174	HBV	NA	NA	-8.64545e-16	1	4.83463e-15	1	NA	1	0	154	0.001
PHH:175	HBV	NA	NA	-1.66732e-14	1	1.84164e-14	1	NA	1	0	154	0.001
PHH:177	HBV	NA	NA	-1.85417e-15	1	-2.63953e-15	1	NA	1	0	154	0.001
PHH:178	HBV	NA	NA	-1.80878e-16	1	-1.63642e-15	1	NA	1	0	154	0.001
PHH:179	HBV	NA	NA	1.18612e-14	1	3.26235e-15	1	NA	1	0	154	0.001
PHH:18	HBV	NA	NA	9.48557e-15	1	6.47773e-16	1	NA	1	0	154	0.001
PHH:180	HBV	NA	NA	4.54295e-14	1	8.74408e-15	1	NA	1	0	154	0.001
PHH:181	HBV	NA	NA	-2.66436e-16	1	-2.04636e-16	1	NA	1	0	154	0.001
PHH:183	HBV	NA	NA	2.24035e-16	1	-2.35559e-15	1	NA	1	0	154	0.001
PHH:184	HBV	NA	NA	-3.90887e-16	1	-3.02041e-16	1	NA	1	0	154	0.001
PHH:185	HBV	NA	NA	-7.36631e-16	1	4.53306e-15	1	NA	1	0	154	0.001
PHH:187	HBV	NA	NA	-7.31375e-16	1	5.11397e-15	1	NA	1	0	154	0.001
PHH:188	HBV	NA	NA	1.87727e-14	1	-1.25125e-16	1	NA	1	0	154	0.001
PHH:189	HBV	NA	NA	3.88952e-15	1	-4.16894e-15	1	NA	1	0	154	0.001
PHH:19	HBV	NA	NA	7.50395e-14	1	-4.23105e-15	1	NA	1	0	154	0.001
PHH:190	HBV	NA	NA	-2.13865e-14	1	4.05498e-15	1	NA	1	0	154	0.001
PHH:191	HBV	NA	NA	-3.10833e-14	1	-2.13303e-14	1	NA	1	0	154	0.001
PHH:192	HBV	NA	NA	-3.21152e-14	1	-2.96942e-14	1	NA	1	0	154	0.001
PHH:193	HBV	NA	NA	1.69888e-15	1	2.45558e-15	1	NA	1	0	154	0.001
PHH:194	HBV	NA	NA	5.60216e-16	1	1.88253e-16	1	NA	1	0	154	0.001
PHH:195	HBV	NA	NA	0	1	-2.24514e-15	1	NA	1	0	154	0.001
PHH:196	HBV	NA	NA	-7.01756e-15	1	-6.08306e-17	1	NA	1	0	154	0.001
PHH:197	HBV	NA	NA	-1.04646e-15	1	-2.63083e-15	1	NA	1	0	154	0.001
PHH:198	HBV	NA	NA	-6.80439e-15	1	-2.57501e-14	1	NA	1	0	154	0.001
PHH:199	HBV	NA	NA	-1.11285e-14	1	-8.27435e-15	1	NA	1	0	154	0.001
PHH:2	HBV	NA	NA	-3.23297e-14	1	-2.15484e-14	1	NA	1	0	154	0.001
PHH:20	HBV	NA	NA	5.75112e-15	1	-7.39486e-16	1	NA	1	0	154	0.001
PHH:200	HBV	NA	NA	4.30737e-16	1	2.6572e-17	1	NA	1	0	154	0.001
PHH:202	HBV	NA	NA	3.26277e-14	1	3.62085e-14	1	NA	1	0	154	0.001
PHH:203	HBV	NA	NA	7.8592e-15	1	-3.86986e-15	1	NA	1	0	154	0.001
PHH:204	HBV	NA	NA	-1.98716e-14	1	-2.45569e-14	1	NA	1	0	154	0.001
PHH:206	HBV	NA	NA	-1.64496e-14	1	7.11168e-15	1	NA	1	0	154	0.001
PHH:207	HBV	NA	NA	-4.95877e-16	1	-1.85456e-15	1	NA	1	0	154	0.001
PHH:208	HBV	NA	NA	-2.59436e-16	1	-1.92874e-15	1	NA	1	0	154	0.001
PHH:21	HBV	NA	NA	-2.18801e-14	1	-5.72704e-15	1	NA	1	0	154	0.001
PHH:210	HBV	NA	NA	5.96768e-15	1	-3.83085e-15	1	NA	1	0	154	0.001
PHH:211	HBV	NA	NA	-5.09596e-16	1	-2.60848e-16	1	NA	1	0	154	0.001
PHH:212	HBV	NA	NA	3.15413e-14	1	-1.1902e-14	1	NA	1	0	154	0.001
PHH:217	HBV	NA	NA	-1.46888e-15	1	1.1738e-15	1	NA	1	0	154	0.001
PHH:218	HBV	NA	NA	-2.08695e-14	1	-8.46094e-15	1	NA	1	0	154	0.001
PHH:219	HBV	NA	NA	-7.6825e-15	1	5.31339e-15	1	NA	1	0	154	0.001
PHH:22	HBV	NA	NA	7.82114e-15	1	6.6403e-17	1	NA	1	0	154	0.001
PHH:220	HBV	NA	NA	-2.36215e-14	1	1.86556e-14	1	NA	1	0	154	0.001
PHH:221	HBV	NA	NA	1.16898e-14	1	4.41589e-15	1	NA	1	0	154	0.001
PHH:223	HBV	NA	NA	-4.30351e-16	1	7.66041e-15	1	NA	1	0	154	0.001
PHH:224	HBV	NA	NA	-3.97485e-15	1	-1.27535e-14	1	NA	1	0	154	0.001
PHH:225	HBV	NA	NA	-3.15193e-14	1	-2.0517e-14	1	NA	1	0	154	0.001
PHH:226	HBV	NA	NA	-1.86211e-14	1	-4.90049e-14	1	NA	1	0	154	0.001
PHH:228	HBV	NA	NA	-3.07784e-15	1	-5.63272e-15	1	NA	1	0	154	0.001
PHH:229	HBV	NA	NA	-6.15478e-16	1	-3.60434e-15	1	NA	1	0	154	0.001
PHH:23	HBV	NA	NA	-3.50466e-16	1	-2.01184e-14	1	NA	1	0	154	0.001
PHH:230	HBV	NA	NA	5.11838e-14	1	1.12811e-14	1	NA	1	0	154	0.001
PHH:231	HBV	NA	NA	-1.16629e-15	1	-2.82366e-15	1	NA	1	0	154	0.001
PHH:233	HBV	NA	NA	-3.85808e-15	1	-4.46605e-15	1	NA	1	0	154	0.001
PHH:234	HBV	NA	NA	1.14036e-14	1	-2.82373e-14	1	NA	1	0	154	0.001
PHH:235	HBV	NA	NA	-2.46887e-14	1	-3.91772e-14	1	NA	1	0	154	0.001
PHH:237	HBV	NA	NA	-1.17063e-14	1	-8.12508e-15	1	NA	1	0	154	0.001
PHH:238	HBV	NA	NA	3.29349e-15	1	-1.17421e-14	1	NA	1	0	154	0.001
PHH:239	HBV	NA	NA	-7.7923e-16	1	1.76869e-15	1	NA	1	0	154	0.001
PHH:24	HBV	NA	NA	0	1	6.50136e-16	1	NA	1	0	154	0.001
PHH:240	HBV	NA	NA	-2.52565e-14	1	1.54944e-14	1	NA	1	0	154	0.001
PHH:241	HBV	NA	NA	7.78424e-15	1	-1.63364e-14	1	NA	1	0	154	0.001
PHH:242	HBV	NA	NA	-5.25261e-16	1	-1.24148e-16	1	NA	1	0	154	0.001
PHH:243	HBV	NA	NA	3.2945e-14	1	3.89107e-14	1	NA	1	0	154	0.001
PHH:244	HBV	NA	NA	2.72741e-14	1	5.15984e-16	1	NA	1	0	154	0.001
PHH:245	HBV	NA	NA	-6.36418e-15	1	2.63923e-15	1	NA	1	0	154	0.001
PHH:247	HBV	NA	NA	1.28069e-15	1	-2.8772e-15	1	NA	1	0	154	0.001
PHH:248	HBV	NA	NA	-2.70112e-15	1	4.47025e-15	1	NA	1	0	154	0.001
PHH:25	HBV	NA	NA	2.39115e-14	1	1.06561e-14	1	NA	1	0	154	0.001
PHH:250	HBV	NA	NA	2.54601e-15	1	-5.60959e-16	1	NA	1	0	154	0.001
PHH:251	HBV	NA	NA	-6.89731e-15	1	1.13229e-14	1	NA	1	0	154	0.001
PHH:253	HBV	NA	NA	3.70179e-16	1	-8.60905e-16	1	NA	1	0	154	0.001
PHH:254	HBV	NA	NA	5.84535e-16	1	-7.8855e-16	1	NA	1	0	154	0.001
PHH:256	HBV	NA	NA	-2.21914e-15	1	6.94375e-16	1	NA	1	0	154	0.001
PHH:257	HBV	NA	NA	1.18267e-15	1	1.49187e-14	1	NA	1	0	154	0.001
PHH:258	HBV	NA	NA	-4.80563e-14	1	-1.04063e-13	1	NA	1	0	154	0.001
PHH:259	HBV	NA	NA	-1.65066e-15	1	-1.48355e-15	1	NA	1	0	154	0.001
PHH:26	HBV	NA	NA	-1.61259e-14	1	-8.43775e-15	1	NA	1	0	154	0.001
PHH:261	HBV	NA	NA	9.18027e-15	1	-1.87522e-16	1	NA	1	0	154	0.001
PHH:263	HBV	NA	NA	6.72378e-14	1	4.78323e-14	1	NA	1	0	154	0.001
PHH:265	HBV	NA	NA	-2.20906e-15	1	-6.55063e-15	1	NA	1	0	154	0.001
PHH:266	HBV	NA	NA	-4.51753e-16	1	-5.38879e-16	1	NA	1	0	154	0.001
PHH:267	HBV	NA	NA	1.38154e-15	1	-9.23195e-17	1	NA	1	0	154	0.001
PHH:268	HBV	NA	NA	-1.65737e-16	1	1.25266e-15	1	NA	1	0	154	0.001
PHH:269	HBV	NA	NA	-3.22538e-14	1	-1.34375e-14	1	NA	1	0	154	0.001
PHH:27	HBV	NA	NA	-1.72163e-14	1	1.94401e-14	1	NA	1	0	154	0.001
PHH:270	HBV	NA	NA	-1.56424e-14	1	-2.61534e-14	1	NA	1	0	154	0.001
PHH:274	HBV	NA	NA	-5.8368e-15	1	-3.12187e-14	1	NA	1	0	154	0.001
PHH:275	HBV	NA	NA	-1.58087e-14	1	7.10846e-15	1	NA	1	0	154	0.001
PHH:276	HBV	NA	NA	-6.30652e-15	1	-2.39226e-15	1	NA	1	0	154	0.001
PHH:279	HBV	NA	NA	-7.43786e-15	1	3.33419e-15	1	NA	1	0	154	0.001
PHH:28	HBV	NA	NA	-1.89305e-15	1	-2.81589e-15	1	NA	1	0	154	0.001
PHH:280	HBV	NA	NA	-5.95124e-15	1	1.29498e-14	1	NA	1	0	154	0.001
PHH:281	HBV	NA	NA	1.5344e-14	1	2.07687e-14	1	NA	1	0	154	0.001
PHH:283	HBV	NA	NA	-3.19455e-14	1	-6.52245e-15	1	NA	1	0	154	0.001
PHH:285	HBV	NA	NA	-3.89841e-16	1	1.59995e-15	1	NA	1	0	154	0.001
PHH:287	HBV	NA	NA	-5.46781e-15	1	1.35744e-16	1	NA	1	0	154	0.001
PHH:288	HBV	NA	NA	3.45275e-16	1	3.88381e-15	1	NA	1	0	154	0.001
PHH:289	HBV	NA	NA	-1.54765e-14	1	8.23779e-15	1	NA	1	0	154	0.001
PHH:29	HBV	NA	NA	-1.59157e-15	1	-3.47878e-15	1	NA	1	0	154	0.001
PHH:292	HBV	NA	NA	-6.20284e-16	1	-1.4548e-16	1	NA	1	0	154	0.001
PHH:294	HBV	NA	NA	9.43578e-15	1	8.9927e-15	1	NA	1	0	154	0.001
PHH:295	HBV	NA	NA	-1.62642e-14	1	1.88111e-14	1	NA	1	0	154	0.001
PHH:296	HBV	NA	NA	-9.58846e-15	1	-1.31725e-14	1	NA	1	0	154	0.001
PHH:297	HBV	NA	NA	-4.40349e-14	1	1.19424e-14	1	NA	1	0	154	0.001
PHH:3	HBV	NA	NA	-2.64787e-14	1	-4.46712e-15	1	NA	1	0	154	0.001
PHH:30	HBV	NA	NA	1.32206e-15	1	-5.09026e-16	1	NA	1	0	154	0.001
PHH:300	HBV	NA	NA	-2.17986e-15	1	8.95941e-16	1	NA	1	0	154	0.001
PHH:302	HBV	NA	NA	-3.66003e-15	1	3.33837e-15	1	NA	1	0	154	0.001
PHH:303	HBV	NA	NA	3.86255e-16	1	3.07043e-16	1	NA	1	0	154	0.001
PHH:304	HBV	NA	NA	1.58673e-16	1	-9.03559e-18	1	NA	1	0	154	0.001
PHH:306	HBV	NA	NA	2.02384e-14	1	1.25247e-14	1	NA	1	0	154	0.001
PHH:31	HBV	NA	NA	5.13475e-16	1	-3.16899e-16	1	NA	1	0	154	0.001
PHH:310	HBV	NA	NA	1.22037e-14	1	4.94115e-15	1	NA	1	0	154	0.001
PHH:312	HBV	NA	NA	5.44853e-14	1	3.20369e-14	1	NA	1	0	154	0.001
PHH:313	HBV	NA	NA	6.69342e-15	1	-2.92279e-15	1	NA	1	0	154	0.001
PHH:315	HBV	NA	NA	-1.94226e-14	1	-1.25559e-14	1	NA	1	0	154	0.001
PHH:317	HBV	NA	NA	0	1	-1.14578e-15	1	NA	1	0	154	0.001
PHH:318	HBV	NA	NA	-5.57279e-15	1	-4.99801e-15	1	NA	1	0	154	0.001
PHH:319	HBV	NA	NA	-5.69519e-15	1	-6.54698e-15	1	NA	1	0	154	0.001
PHH:32	HBV	NA	NA	-7.37245e-15	1	-1.69748e-14	1	NA	1	0	154	0.001
PHH:320	HBV	NA	NA	-8.44618e-15	1	-1.43193e-15	1	NA	1	0	154	0.001
PHH:321	HBV	NA	NA	4.69001e-15	1	-3.47669e-15	1	NA	1	0	154	0.001
PHH:322	HBV	NA	NA	8.2148e-16	1	-6.33111e-15	1	NA	1	0	154	0.001
PHH:325	HBV	NA	NA	5.17103e-15	1	2.19926e-16	1	NA	1	0	154	0.001
PHH:326	HBV	NA	NA	3.60121e-14	1	-2.02406e-14	1	NA	1	0	154	0.001
PHH:327	HBV	NA	NA	-4.09051e-15	1	1.57799e-15	1	NA	1	0	154	0.001
PHH:328	HBV	NA	NA	4.83216e-15	1	-5.42283e-16	1	NA	1	0	154	0.001
PHH:33	HBV	NA	NA	3.34314e-16	1	4.80477e-17	1	NA	1	0	154	0.001
PHH:330	HBV	NA	NA	-4.67708e-15	1	1.19146e-15	1	NA	1	0	154	0.001
PHH:331	HBV	NA	NA	1.36754e-16	1	-1.14063e-16	1	NA	1	0	154	0.001
PHH:333	HBV	NA	NA	-6.88505e-16	1	4.17677e-15	1	NA	1	0	154	0.001
PHH:334	HBV	NA	NA	-4.5851e-14	1	-2.05586e-14	1	NA	1	0	154	0.001
PHH:335	HBV	NA	NA	-2.04176e-15	1	1.04599e-14	1	NA	1	0	154	0.001
PHH:336	HBV	NA	NA	4.9477e-16	1	6.28551e-16	1	NA	1	0	154	0.001
PHH:337	HBV	NA	NA	8.1422e-14	1	5.71771e-14	1	NA	1	0	154	0.001
PHH:34	HBV	NA	NA	2.03862e-14	1	-8.03845e-15	1	NA	1	0	154	0.001
PHH:340	HBV	NA	NA	2.92506e-14	1	2.69908e-14	1	NA	1	0	154	0.001
PHH:341	HBV	NA	NA	-1.70868e-14	1	-1.30225e-14	1	NA	1	0	154	0.001
PHH:346	HBV	NA	NA	7.70315e-15	1	1.6003e-14	1	NA	1	0	154	0.001
PHH:347	HBV	NA	NA	-2.91691e-15	1	1.23158e-15	1	NA	1	0	154	0.001
PHH:348	HBV	NA	NA	-6.45995e-15	1	1.0042e-15	1	NA	1	0	154	0.001
PHH:35	HBV	NA	NA	-5.60859e-14	1	-3.32341e-14	1	NA	1	0	154	0.001
PHH:350	HBV	NA	NA	-6.60282e-16	1	2.22941e-16	1	NA	1	0	154	0.001
PHH:354	HBV	NA	NA	-1.45385e-15	1	-5.52506e-15	1	NA	1	0	154	0.001
PHH:355	HBV	NA	NA	9.43975e-15	1	-1.37802e-15	1	NA	1	0	154	0.001
PHH:358	HBV	NA	NA	3.19529e-15	1	1.67747e-15	1	NA	1	0	154	0.001
PHH:359	HBV	NA	NA	-2.03094e-14	1	-9.7625e-15	1	NA	1	0	154	0.001
PHH:36	HBV	NA	NA	-1.34059e-15	1	-1.50268e-15	1	NA	1	0	154	0.001
PHH:360	HBV	NA	NA	2.49925e-16	1	6.16007e-16	1	NA	1	0	154	0.001
PHH:361	HBV	NA	NA	-1.70647e-14	1	-1.55654e-14	1	NA	1	0	154	0.001
PHH:362	HBV	NA	NA	1.39137e-14	1	2.22847e-14	1	NA	1	0	154	0.001
PHH:364	HBV	NA	NA	-5.76988e-15	1	2.32759e-15	1	NA	1	0	154	0.001
PHH:367	HBV	NA	NA	1.44522e-14	1	3.03605e-16	1	NA	1	0	154	0.001
PHH:368	HBV	NA	NA	-8.44862e-15	1	-1.60262e-14	1	NA	1	0	154	0.001
PHH:37	HBV	NA	NA	-2.30529e-14	1	3.20341e-16	1	NA	1	0	154	0.001
PHH:370	HBV	NA	NA	9.69411e-16	1	-1.44777e-15	1	NA	1	0	154	0.001
PHH:371	HBV	NA	NA	-6.13104e-16	1	1.37701e-15	1	NA	1	0	154	0.001
PHH:375	HBV	NA	NA	-6.87975e-16	1	8.87817e-15	1	NA	1	0	154	0.001
PHH:376	HBV	NA	NA	1.69105e-14	1	9.45637e-15	1	NA	1	0	154	0.001
PHH:38	HBV	NA	NA	-1.25616e-14	1	-1.92005e-14	1	NA	1	0	154	0.001
PHH:385	HBV	NA	NA	3.04875e-15	1	3.04359e-15	1	NA	1	0	154	0.001
PHH:387	HBV	NA	NA	1.271e-14	1	4.16817e-16	1	NA	1	0	154	0.001
PHH:388	HBV	NA	NA	4.89869e-14	1	3.70707e-14	1	NA	1	0	154	0.001
PHH:389	HBV	NA	NA	1.45538e-14	1	-6.64589e-15	1	NA	1	0	154	0.001
PHH:39	HBV	NA	NA	-4.85258e-16	1	-1.67848e-15	1	NA	1	0	154	0.001
PHH:390	HBV	NA	NA	1.05822e-14	1	5.74217e-15	1	NA	1	0	154	0.001
PHH:391	HBV	NA	NA	1.58465e-16	1	4.65884e-16	1	NA	1	0	154	0.001
PHH:392	HBV	NA	NA	-2.04598e-16	1	6.71551e-16	1	NA	1	0	154	0.001
PHH:393	HBV	NA	NA	9.10317e-15	1	-8.21457e-15	1	NA	1	0	154	0.001
PHH:395	HBV	NA	NA	-1.34894e-14	1	6.04869e-16	1	NA	1	0	154	0.001
PHH:397	HBV	NA	NA	-6.7929e-15	1	-6.94619e-15	1	NA	1	0	154	0.001
PHH:398	HBV	NA	NA	3.9122e-16	1	-1.36837e-16	1	NA	1	0	154	0.001
PHH:4	HBV	NA	NA	1.45323e-14	1	1.00174e-14	1	NA	1	0	154	0.001
PHH:40	HBV	NA	NA	-7.1612e-15	1	8.22311e-16	1	NA	1	0	154	0.001
PHH:41	HBV	NA	NA	4.74616e-14	1	2.17567e-14	1	NA	1	0	154	0.001
PHH:42	HBV	NA	NA	-2.50034e-15	1	-2.84539e-14	1	NA	1	0	154	0.001
PHH:43	HBV	NA	NA	-2.39173e-14	1	1.77849e-15	1	NA	1	0	154	0.001
PHH:44	HBV	NA	NA	-8.20148e-15	1	1.02975e-15	1	NA	1	0	154	0.001
PHH:45	HBV	NA	NA	5.34214e-15	1	-1.1443e-14	1	NA	1	0	154	0.001
PHH:46	HBV	NA	NA	-1.74959e-15	1	1.03131e-15	1	NA	1	0	154	0.001
PHH:47	HBV	NA	NA	2.20399e-14	1	-1.03669e-14	1	NA	1	0	154	0.001
PHH:48	HBV	NA	NA	-4.02074e-16	1	9.2159e-16	1	NA	1	0	154	0.001
PHH:49	HBV	NA	NA	-1.14826e-14	1	7.09687e-15	1	NA	1	0	154	0.001
PHH:5	HBV	NA	NA	-1.00743e-14	1	-5.19752e-15	1	NA	1	0	154	0.001
PHH:50	HBV	NA	NA	3.96711e-14	1	3.34961e-15	1	NA	1	0	154	0.001
PHH:51	HBV	NA	NA	-8.05472e-15	1	-2.44019e-15	1	NA	1	0	154	0.001
PHH:53	HBV	NA	NA	0	1	-1.64262e-14	1	NA	1	0	154	0.001
PHH:54	HBV	NA	NA	5.96911e-14	1	7.86975e-14	1	NA	1	0	154	0.001
PHH:55	HBV	NA	NA	-4.73883e-14	1	-3.72719e-14	1	NA	1	0	154	0.001
PHH:56	HBV	NA	NA	-9.3211e-15	1	-4.2713e-15	1	NA	1	0	154	0.001
PHH:57	HBV	NA	NA	-7.02639e-15	1	2.5162e-15	1	NA	1	0	154	0.001
PHH:58	HBV	NA	NA	-5.34791e-15	1	0	1	NA	1	0	154	0.001
PHH:59	HBV	NA	NA	5.36098e-15	1	-1.17004e-15	1	NA	1	0	154	0.001
PHH:6	HBV	NA	NA	-9.90582e-15	1	-4.67707e-16	1	NA	1	0	154	0.001
PHH:60	HBV	NA	NA	-1.5784e-15	1	-3.28876e-15	1	NA	1	0	154	0.001
PHH:61	HBV	NA	NA	2.07947e-14	1	-6.27327e-14	1	NA	1	0	154	0.001
PHH:62	HBV	NA	NA	2.03781e-15	1	2.57996e-15	1	NA	1	0	154	0.001
PHH:63	HBV	NA	NA	-1.32763e-15	1	1.1662e-15	1	NA	1	0	154	0.001
PHH:64	HBV	NA	NA	-5.38227e-15	1	3.7843e-16	1	NA	1	0	154	0.001
PHH:65	HBV	NA	NA	-3.12781e-14	1	-1.70656e-14	1	NA	1	0	154	0.001
PHH:66	HBV	NA	NA	6.96041e-15	1	2.28796e-14	1	NA	1	0	154	0.001
PHH:67	HBV	NA	NA	6.5022e-15	1	7.97155e-14	1	NA	1	0	154	0.001
PHH:68	HBV	NA	NA	-3.45659e-16	1	-1.32129e-15	1	NA	1	0	154	0.001
PHH:69	HBV	NA	NA	9.921e-15	1	1.01048e-14	1	NA	1	0	154	0.001
PHH:7	HBV	NA	NA	2.47415e-15	1	-2.19012e-16	1	NA	1	0	154	0.001
PHH:70	HBV	NA	NA	-3.28061e-16	1	9.74477e-16	1	NA	1	0	154	0.001
PHH:71	HBV	NA	NA	-7.39869e-15	1	-1.09183e-14	1	NA	1	0	154	0.001
PHH:72	HBV	NA	NA	1.68945e-14	1	1.88327e-15	1	NA	1	0	154	0.001
PHH:73	HBV	NA	NA	-5.87904e-15	1	-5.85217e-15	1	NA	1	0	154	0.001
PHH:74	HBV	NA	NA	1.09363e-14	1	2.24288e-14	1	NA	1	0	154	0.001
PHH:75	HBV	NA	NA	-3.43858e-15	1	1.65131e-15	1	NA	1	0	154	0.001
PHH:76	HBV	NA	NA	-2.26048e-14	1	-7.11908e-15	1	NA	1	0	154	0.001
PHH:77	HBV	NA	NA	-2.05419e-14	1	3.74151e-14	1	NA	1	0	154	0.001
PHH:78	HBV	NA	NA	4.86966e-14	1	2.00719e-14	1	NA	1	0	154	0.001
PHH:79	HBV	NA	NA	3.13655e-14	1	5.01667e-14	1	NA	1	0	154	0.001
PHH:8	HBV	NA	NA	9.94134e-16	1	-1.67549e-14	1	NA	1	0	154	0.001
PHH:80	HBV	NA	NA	-7.2087e-15	1	-1.6596e-14	1	NA	1	0	154	0.001
PHH:81	HBV	NA	NA	1.76197e-14	1	1.07165e-14	1	NA	1	0	154	0.001
PHH:82	HBV	NA	NA	-3.55736e-17	1	-2.68386e-16	1	NA	1	0	154	0.001
PHH:83	HBV	NA	NA	1.80622e-15	1	1.08676e-14	1	NA	1	0	154	0.001
PHH:84	HBV	NA	NA	-2.28114e-14	1	1.43143e-14	1	NA	1	0	154	0.001
PHH:85	HBV	NA	NA	7.21767e-15	1	-5.2849e-16	1	NA	1	0	154	0.001
PHH:86	HBV	NA	NA	7.94855e-15	1	-2.80835e-14	1	NA	1	0	154	0.001
PHH:87	HBV	NA	NA	-3.1918e-14	1	-2.61383e-14	1	NA	1	0	154	0.001
PHH:89	HBV	NA	NA	2.86518e-14	1	-3.1026e-14	1	NA	1	0	154	0.001
PHH:9	HBV	NA	NA	-9.17929e-15	1	3.48683e-15	1	NA	1	0	154	0.001
PHH:90	HBV	NA	NA	-1.87042e-14	1	-1.77892e-14	1	NA	1	0	154	0.001
PHH:91	HBV	NA	NA	-6.58887e-14	1	3.66617e-14	1	NA	1	0	154	0.001
PHH:92	HBV	NA	NA	-4.01736e-16	1	-3.94712e-16	1	NA	1	0	154	0.001
PHH:93	HBV	NA	NA	-6.45758e-16	1	6.50662e-16	1	NA	1	0	154	0.001
PHH:94	HBV	NA	NA	2.07596e-15	1	-4.77925e-16	1	NA	1	0	154	0.001
PHH:95	HBV	NA	NA	-1.83228e-14	1	0	1	NA	1	0	154	0.001
PHH:96	HBV	NA	NA	-2.38735e-15	1	1.02047e-14	1	NA	1	0	154	0.001
PHH:97	HBV	NA	NA	3.69416e-16	1	4.30146e-16	1	NA	1	0	154	0.001
PHH:98	HBV	NA	NA	-9.23853e-15	1	5.72922e-15	1	NA	1	0	154	0.001
PHH:99	HBV	NA	NA	4.53726e-16	1	0	1	NA	1	0	154	0.001
PHH:1	HCV	NA	NA	-9.64754e-14	1	8.50678e-14	1	NA	1	0	154	0.001
PHH:10	HCV	NA	NA	-2.41436e-14	1	-3.55758e-14	1	NA	1	0	154	0.001
PHH:100	HCV	NA	NA	-1.11037e-15	1	-1.69051e-14	1	NA	1	0	154	0.001
PHH:101	HCV	NA	NA	1.42133e-15	1	1.78638e-16	1	NA	1	0	154	0.001
PHH:102	HCV	NA	NA	-5.18026e-15	1	-2.36135e-16	1	NA	1	0	154	0.001
PHH:104	HCV	NA	NA	-9.28428e-15	1	-4.67784e-15	1	NA	1	0	154	0.001
PHH:106	HCV	NA	NA	-3.8952e-14	1	-2.16307e-14	1	NA	1	0	154	0.001
PHH:107	HCV	NA	NA	-1.53244e-14	1	1.04313e-15	1	NA	1	0	154	0.001
PHH:108	HCV	NA	NA	5.4724e-15	1	1.3169e-14	1	NA	1	0	154	0.001
PHH:109	HCV	NA	NA	2.22839e-16	1	-5.0571e-16	1	NA	1	0	154	0.001
PHH:11	HCV	NA	NA	-4.60979e-14	1	1.46172e-14	1	NA	1	0	154	0.001
PHH:110	HCV	NA	NA	2.71729e-16	1	3.18101e-16	1	NA	1	0	154	0.001
PHH:111	HCV	NA	NA	3.01011e-15	1	-2.3976e-15	1	NA	1	0	154	0.001
PHH:112	HCV	NA	NA	-1.44809e-15	1	1.52277e-15	1	NA	1	0	154	0.001
PHH:113	HCV	NA	NA	-5.62975e-16	1	-1.43514e-15	1	NA	1	0	154	0.001
PHH:114	HCV	NA	NA	-6.11267e-15	1	-4.05445e-15	1	NA	1	0	154	0.001
PHH:115	HCV	NA	NA	2.81385e-16	1	1.35034e-14	1	NA	1	0	154	0.001
PHH:116	HCV	NA	NA	3.22388e-15	1	-2.81311e-16	1	NA	1	0	154	0.001
PHH:117	HCV	NA	NA	2.05369e-14	1	2.62926e-15	1	NA	1	0	154	0.001
PHH:118	HCV	NA	NA	-5.77356e-15	1	-3.83721e-15	1	NA	1	0	154	0.001
PHH:119	HCV	NA	NA	-2.64608e-14	1	2.17305e-14	1	NA	1	0	154	0.001
PHH:12	HCV	NA	NA	1.4491e-14	1	-1.50564e-14	1	NA	1	0	154	0.001
PHH:120	HCV	NA	NA	1.3817e-14	1	1.32185e-14	1	NA	1	0	154	0.001
PHH:121	HCV	NA	NA	-2.5207e-15	1	-1.74522e-16	1	NA	1	0	154	0.001
PHH:122	HCV	NA	NA	1.71154e-14	1	-2.8877e-14	1	NA	1	0	154	0.001
PHH:123	HCV	NA	NA	-1.48699e-14	1	-4.99148e-15	1	NA	1	0	154	0.001
PHH:124	HCV	NA	NA	-1.97504e-15	1	-1.49132e-15	1	NA	1	0	154	0.001
PHH:126	HCV	NA	NA	-7.22338e-16	1	-7.71368e-16	1	NA	1	0	154	0.001
PHH:127	HCV	NA	NA	-1.02362e-14	1	9.00224e-15	1	NA	1	0	154	0.001
PHH:128	HCV	NA	NA	1.05223e-14	1	1.72768e-14	1	NA	1	0	154	0.001
PHH:13	HCV	NA	NA	1.29215e-15	1	1.80847e-15	1	NA	1	0	154	0.001
PHH:131	HCV	NA	NA	-4.37224e-15	1	-5.0474e-15	1	NA	1	0	154	0.001
PHH:133	HCV	NA	NA	-6.81405e-14	1	-5.85726e-14	1	NA	1	0	154	0.001
PHH:134	HCV	NA	NA	-6.0923e-15	1	1.78802e-14	1	NA	1	0	154	0.001
PHH:135	HCV	NA	NA	-7.39887e-16	1	6.27403e-16	1	NA	1	0	154	0.001
PHH:136	HCV	NA	NA	-1.34649e-15	1	2.28418e-16	1	NA	1	0	154	0.001
PHH:137	HCV	NA	NA	1.2931e-15	1	-1.64218e-15	1	NA	1	0	154	0.001
PHH:138	HCV	NA	NA	7.79987e-15	1	-1.2185e-14	1	NA	1	0	154	0.001
PHH:139	HCV	NA	NA	4.97709e-15	1	8.0984e-16	1	NA	1	0	154	0.001
PHH:14	HCV	NA	NA	2.13842e-14	1	-4.58109e-15	1	NA	1	0	154	0.001
PHH:141	HCV	NA	NA	1.04011e-15	1	2.43277e-15	1	NA	1	0	154	0.001
PHH:142	HCV	NA	NA	1.1072e-13	1	1.01602e-13	1	NA	1	0	154	0.001
PHH:144	HCV	NA	NA	3.08928e-14	1	1.62971e-14	1	NA	1	0	154	0.001
PHH:145	HCV	NA	NA	3.85002e-15	1	-5.97979e-15	1	NA	1	0	154	0.001
PHH:147	HCV	NA	NA	2.23531e-14	1	9.04724e-15	1	NA	1	0	154	0.001
PHH:148	HCV	NA	NA	1.6287e-15	1	1.07571e-15	1	NA	1	0	154	0.001
PHH:149	HCV	NA	NA	6.15199e-16	1	2.367e-14	1	NA	1	0	154	0.001
PHH:15	HCV	NA	NA	-7.35005e-16	1	-4.22211e-15	1	NA	1	0	154	0.001
PHH:150	HCV	NA	NA	-5.3657e-15	1	6.78153e-16	1	NA	1	0	154	0.001
PHH:151	HCV	NA	NA	3.86181e-15	1	-2.22975e-14	1	NA	1	0	154	0.001
PHH:153	HCV	NA	NA	4.56535e-16	1	-2.01549e-14	1	NA	1	0	154	0.001
PHH:154	HCV	NA	NA	1.23019e-15	1	-9.18418e-16	1	NA	1	0	154	0.001
PHH:155	HCV	NA	NA	-1.27889e-14	1	-4.46204e-15	1	NA	1	0	154	0.001
PHH:156	HCV	NA	NA	3.77275e-15	1	-2.33717e-16	1	NA	1	0	154	0.001
PHH:158	HCV	NA	NA	-5.26837e-15	1	3.54337e-15	1	NA	1	0	154	0.001
PHH:159	HCV	NA	NA	-1.16982e-16	1	-2.31538e-15	1	NA	1	0	154	0.001
PHH:16	HCV	NA	NA	1.76998e-14	1	4.41241e-14	1	NA	1	0	154	0.001
PHH:160	HCV	NA	NA	1.01614e-14	1	-7.92112e-15	1	NA	1	0	154	0.001
PHH:161	HCV	NA	NA	-2.67976e-16	1	-4.5347e-15	1	NA	1	0	154	0.001
PHH:162	HCV	NA	NA	1.62769e-15	1	3.89538e-16	1	NA	1	0	154	0.001
PHH:163	HCV	NA	NA	-1.98705e-14	1	7.20869e-15	1	NA	1	0	154	0.001
PHH:164	HCV	NA	NA	-1.91977e-16	1	-1.77397e-15	1	NA	1	0	154	0.001
PHH:165	HCV	NA	NA	6.74459e-18	1	-4.52635e-16	1	NA	1	0	154	0.001
PHH:166	HCV	NA	NA	1.10303e-16	1	5.10764e-16	1	NA	1	0	154	0.001
PHH:167	HCV	NA	NA	-2.00815e-16	1	8.87507e-16	1	NA	1	0	154	0.001
PHH:17	HCV	NA	NA	-7.21869e-16	1	-2.71039e-14	1	NA	1	0	154	0.001
PHH:170	HCV	NA	NA	3.03887e-15	1	4.24245e-15	1	NA	1	0	154	0.001
PHH:171	HCV	NA	NA	-1.52931e-14	1	4.29246e-15	1	NA	1	0	154	0.001
PHH:172	HCV	NA	NA	-9.41176e-15	1	3.27163e-16	1	NA	1	0	154	0.001
PHH:173	HCV	NA	NA	7.97081e-15	1	6.5756e-16	1	NA	1	0	154	0.001
PHH:174	HCV	NA	NA	-1.94344e-14	1	1.48862e-14	1	NA	1	0	154	0.001
PHH:175	HCV	NA	NA	-3.45419e-14	1	-2.40897e-14	1	NA	1	0	154	0.001
PHH:177	HCV	NA	NA	-2.90034e-15	1	4.6724e-15	1	NA	1	0	154	0.001
PHH:178	HCV	NA	NA	6.8475e-16	1	2.21694e-16	1	NA	1	0	154	0.001
PHH:179	HCV	NA	NA	-5.80227e-15	1	-2.87993e-15	1	NA	1	0	154	0.001
PHH:18	HCV	NA	NA	-2.88097e-15	1	-4.51649e-15	1	NA	1	0	154	0.001
PHH:180	HCV	NA	NA	3.13733e-14	1	4.9961e-14	1	NA	1	0	154	0.001
PHH:181	HCV	NA	NA	6.074e-16	1	3.48061e-15	1	NA	1	0	154	0.001
PHH:183	HCV	NA	NA	7.47198e-16	1	-2.22354e-15	1	NA	1	0	154	0.001
PHH:184	HCV	NA	NA	-3.71937e-16	1	3.71341e-17	1	NA	1	0	154	0.001
PHH:185	HCV	NA	NA	1.04508e-14	1	-1.33551e-15	1	NA	1	0	154	0.001
PHH:187	HCV	NA	NA	-2.63027e-15	1	8.11431e-16	1	NA	1	0	154	0.001
PHH:188	HCV	NA	NA	-1.18577e-14	1	-7.74146e-15	1	NA	1	0	154	0.001
PHH:189	HCV	NA	NA	-1.73184e-15	1	-4.85604e-16	1	NA	1	0	154	0.001
PHH:19	HCV	NA	NA	-2.21638e-14	1	1.47567e-15	1	NA	1	0	154	0.001
PHH:190	HCV	NA	NA	4.00804e-15	1	3.96773e-15	1	NA	1	0	154	0.001
PHH:191	HCV	NA	NA	-1.58916e-14	1	7.4087e-15	1	NA	1	0	154	0.001
PHH:192	HCV	NA	NA	9.68322e-15	1	6.51466e-16	1	NA	1	0	154	0.001
PHH:193	HCV	NA	NA	-1.24351e-15	1	-9.65766e-16	1	NA	1	0	154	0.001
PHH:194	HCV	NA	NA	1.67589e-16	1	-1.98722e-16	1	NA	1	0	154	0.001
PHH:195	HCV	NA	NA	6.16172e-15	1	-6.55812e-17	1	NA	1	0	154	0.001
PHH:196	HCV	NA	NA	-1.64525e-14	1	-1.19239e-15	1	NA	1	0	154	0.001
PHH:197	HCV	NA	NA	-2.67938e-15	1	6.84205e-16	1	NA	1	0	154	0.001
PHH:198	HCV	NA	NA	2.09954e-14	1	-3.26315e-14	1	NA	1	0	154	0.001
PHH:199	HCV	NA	NA	5.80717e-15	1	-1.46929e-15	1	NA	1	0	154	0.001
PHH:2	HCV	NA	NA	6.39568e-14	1	-5.85345e-14	1	NA	1	0	154	0.001
PHH:20	HCV	NA	NA	-9.34833e-16	1	6.14516e-17	1	NA	1	0	154	0.001
PHH:200	HCV	NA	NA	3.47431e-16	1	-1.7667e-16	1	NA	1	0	154	0.001
PHH:202	HCV	NA	NA	2.72642e-14	1	-2.00227e-14	1	NA	1	0	154	0.001
PHH:203	HCV	NA	NA	2.15234e-15	1	-3.68408e-15	1	NA	1	0	154	0.001
PHH:204	HCV	NA	NA	1.49816e-14	1	-4.0023e-14	1	NA	1	0	154	0.001
PHH:206	HCV	NA	NA	6.63841e-15	1	-1.6257e-15	1	NA	1	0	154	0.001
PHH:207	HCV	NA	NA	-1.12111e-15	1	-8.37977e-16	1	NA	1	0	154	0.001
PHH:208	HCV	NA	NA	-7.03153e-16	1	-9.00383e-16	1	NA	1	0	154	0.001
PHH:21	HCV	NA	NA	-9.46334e-15	1	1.95121e-15	1	NA	1	0	154	0.001
PHH:210	HCV	NA	NA	8.22643e-15	1	3.88646e-16	1	NA	1	0	154	0.001
PHH:211	HCV	NA	NA	-4.79619e-16	1	3.84402e-16	1	NA	1	0	154	0.001
PHH:212	HCV	NA	NA	-8.73203e-15	1	-2.30534e-15	1	NA	1	0	154	0.001
PHH:217	HCV	NA	NA	1.1729e-14	1	-7.4315e-15	1	NA	1	0	154	0.001
PHH:218	HCV	NA	NA	-4.47044e-15	1	5.84337e-15	1	NA	1	0	154	0.001
PHH:219	HCV	NA	NA	1.44451e-14	1	-1.26314e-14	1	NA	1	0	154	0.001
PHH:22	HCV	NA	NA	-9.68876e-15	1	2.4922e-15	1	NA	1	0	154	0.001
PHH:220	HCV	NA	NA	-2.11277e-14	1	-1.74844e-14	1	NA	1	0	154	0.001
PHH:221	HCV	NA	NA	4.10481e-15	1	1.11311e-14	1	NA	1	0	154	0.001
PHH:223	HCV	NA	NA	2.16288e-15	1	5.68338e-16	1	NA	1	0	154	0.001
PHH:224	HCV	NA	NA	-5.83242e-15	1	4.79462e-16	1	NA	1	0	154	0.001
PHH:225	HCV	NA	NA	3.30761e-14	1	4.69829e-15	1	NA	1	0	154	0.001
PHH:226	HCV	NA	NA	1.3117e-14	1	2.23611e-14	1	NA	1	0	154	0.001
PHH:228	HCV	NA	NA	-6.57028e-15	1	-6.1585e-15	1	NA	1	0	154	0.001
PHH:229	HCV	NA	NA	2.34476e-15	1	-4.95768e-16	1	NA	1	0	154	0.001
PHH:23	HCV	NA	NA	-2.7047e-14	1	7.63801e-16	1	NA	1	0	154	0.001
PHH:230	HCV	NA	NA	1.84335e-14	1	3.21451e-14	1	NA	1	0	154	0.001
PHH:231	HCV	NA	NA	-1.67069e-15	1	5.97401e-16	1	NA	1	0	154	0.001
PHH:233	HCV	NA	NA	-5.06691e-15	1	-3.07411e-15	1	NA	1	0	154	0.001
PHH:234	HCV	NA	NA	-2.65836e-14	1	-2.88017e-15	1	NA	1	0	154	0.001
PHH:235	HCV	NA	NA	-5.547e-15	1	2.78475e-15	1	NA	1	0	154	0.001
PHH:237	HCV	NA	NA	1.0719e-14	1	-8.8147e-15	1	NA	1	0	154	0.001
PHH:238	HCV	NA	NA	-3.11121e-15	1	1.71306e-14	1	NA	1	0	154	0.001
PHH:239	HCV	NA	NA	-1.2057e-15	1	-1.30898e-15	1	NA	1	0	154	0.001
PHH:24	HCV	NA	NA	-7.95032e-16	1	3.30591e-16	1	NA	1	0	154	0.001
PHH:240	HCV	NA	NA	4.15696e-14	1	-5.89644e-14	1	NA	1	0	154	0.001
PHH:241	HCV	NA	NA	-1.30534e-14	1	-2.86774e-15	1	NA	1	0	154	0.001
PHH:242	HCV	NA	NA	-8.00437e-16	1	-1.88729e-16	1	NA	1	0	154	0.001
PHH:243	HCV	NA	NA	2.61338e-14	1	5.41164e-16	1	NA	1	0	154	0.001
PHH:244	HCV	NA	NA	-5.33027e-14	1	1.16356e-14	1	NA	1	0	154	0.001
PHH:245	HCV	NA	NA	-1.75139e-15	1	-4.49487e-15	1	NA	1	0	154	0.001
PHH:247	HCV	NA	NA	1.21709e-15	1	-1.08966e-15	1	NA	1	0	154	0.001
PHH:248	HCV	NA	NA	1.40022e-15	1	-1.22699e-14	1	NA	1	0	154	0.001
PHH:25	HCV	NA	NA	2.40158e-14	1	8.84156e-15	1	NA	1	0	154	0.001
PHH:250	HCV	NA	NA	3.41864e-15	1	-2.41894e-15	1	NA	1	0	154	0.001
PHH:251	HCV	NA	NA	-1.43078e-14	1	4.93086e-15	1	NA	1	0	154	0.001
PHH:253	HCV	NA	NA	4.27512e-15	1	4.80513e-16	1	NA	1	0	154	0.001
PHH:254	HCV	NA	NA	7.99477e-16	1	9.17272e-16	1	NA	1	0	154	0.001
PHH:256	HCV	NA	NA	-6.33289e-15	1	6.29811e-15	1	NA	1	0	154	0.001
PHH:257	HCV	NA	NA	9.67333e-16	1	8.71966e-15	1	NA	1	0	154	0.001
PHH:258	HCV	NA	NA	-2.11178e-14	1	-5.94824e-14	1	NA	1	0	154	0.001
PHH:259	HCV	NA	NA	-5.02373e-15	1	4.0732e-15	1	NA	1	0	154	0.001
PHH:26	HCV	NA	NA	-2.80124e-15	1	-1.86801e-15	1	NA	1	0	154	0.001
PHH:261	HCV	NA	NA	-1.26484e-14	1	9.77899e-15	1	NA	1	0	154	0.001
PHH:263	HCV	NA	NA	2.98678e-14	1	-1.70906e-14	1	NA	1	0	154	0.001
PHH:265	HCV	NA	NA	-1.32688e-15	1	-4.73891e-15	1	NA	1	0	154	0.001
PHH:266	HCV	NA	NA	-4.49964e-16	1	-5.25688e-15	1	NA	1	0	154	0.001
PHH:267	HCV	NA	NA	-1.74456e-14	1	3.55932e-15	1	NA	1	0	154	0.001
PHH:268	HCV	NA	NA	2.35356e-16	1	1.89046e-16	1	NA	1	0	154	0.001
PHH:269	HCV	NA	NA	-3.32038e-14	1	5.05021e-14	1	NA	1	0	154	0.001
PHH:27	HCV	NA	NA	-7.11085e-15	1	-3.83297e-14	1	NA	1	0	154	0.001
PHH:270	HCV	NA	NA	-2.95856e-14	1	-4.90487e-15	1	NA	1	0	154	0.001
PHH:274	HCV	NA	NA	-3.41757e-14	1	1.81896e-15	1	NA	1	0	154	0.001
PHH:275	HCV	NA	NA	7.81727e-15	1	1.66535e-15	1	NA	1	0	154	0.001
PHH:276	HCV	NA	NA	-1.92799e-15	1	-4.0677e-16	1	NA	1	0	154	0.001
PHH:279	HCV	NA	NA	8.08794e-15	1	-1.93416e-15	1	NA	1	0	154	0.001
PHH:28	HCV	NA	NA	-2.59653e-15	1	-2.5172e-15	1	NA	1	0	154	0.001
PHH:280	HCV	NA	NA	-2.0277e-14	1	-4.1653e-15	1	NA	1	0	154	0.001
PHH:281	HCV	NA	NA	7.89822e-15	1	1.73566e-14	1	NA	1	0	154	0.001
PHH:283	HCV	NA	NA	-2.03152e-14	1	-9.98502e-15	1	NA	1	0	154	0.001
PHH:285	HCV	NA	NA	6.47089e-15	1	-6.97059e-16	1	NA	1	0	154	0.001
PHH:287	HCV	NA	NA	-2.85586e-15	1	-2.33147e-16	1	NA	1	0	154	0.001
PHH:288	HCV	NA	NA	4.60511e-15	1	-2.54086e-15	1	NA	1	0	154	0.001
PHH:289	HCV	NA	NA	1.15235e-14	1	7.12235e-15	1	NA	1	0	154	0.001
PHH:29	HCV	NA	NA	2.49492e-15	1	-2.25377e-15	1	NA	1	0	154	0.001
PHH:292	HCV	NA	NA	-7.17509e-16	1	1.33649e-15	1	NA	1	0	154	0.001
PHH:294	HCV	NA	NA	-4.68495e-15	1	-6.08345e-15	1	NA	1	0	154	0.001
PHH:295	HCV	NA	NA	-5.46928e-15	1	2.93221e-14	1	NA	1	0	154	0.001
PHH:296	HCV	NA	NA	1.92513e-15	1	7.30462e-15	1	NA	1	0	154	0.001
PHH:297	HCV	NA	NA	-4.1468e-14	1	1.49393e-14	1	NA	1	0	154	0.001
PHH:3	HCV	NA	NA	3.59476e-14	1	-5.72644e-15	1	NA	1	0	154	0.001
PHH:30	HCV	NA	NA	-8.89915e-15	1	-2.0908e-15	1	NA	1	0	154	0.001
PHH:300	HCV	NA	NA	-1.84688e-15	1	-1.70269e-15	1	NA	1	0	154	0.001
PHH:302	HCV	NA	NA	8.43342e-15	1	-5.72991e-18	1	NA	1	0	154	0.001
PHH:303	HCV	NA	NA	2.41966e-16	1	-3.65213e-16	1	NA	1	0	154	0.001
PHH:304	HCV	NA	NA	-5.91079e-16	1	2.7935e-15	1	NA	1	0	154	0.001
PHH:306	HCV	NA	NA	2.53719e-14	1	4.58945e-16	1	NA	1	0	154	0.001
PHH:31	HCV	NA	NA	4.47101e-16	1	-8.29915e-18	1	NA	1	0	154	0.001
PHH:310	HCV	NA	NA	4.45443e-16	1	5.30499e-15	1	NA	1	0	154	0.001
PHH:312	HCV	NA	NA	2.19386e-14	1	-2.69997e-15	1	NA	1	0	154	0.001
PHH:313	HCV	NA	NA	1.15824e-14	1	5.77991e-16	1	NA	1	0	154	0.001
PHH:315	HCV	NA	NA	0	1	-1.29337e-14	1	NA	1	0	154	0.001
PHH:317	HCV	NA	NA	5.62825e-15	1	1.58233e-15	1	NA	1	0	154	0.001
PHH:318	HCV	NA	NA	-1.1042e-14	1	-1.24084e-14	1	NA	1	0	154	0.001
PHH:319	HCV	NA	NA	-5.73688e-15	1	-6.49794e-15	1	NA	1	0	154	0.001
PHH:32	HCV	NA	NA	2.59324e-15	1	-2.00541e-14	1	NA	1	0	154	0.001
PHH:320	HCV	NA	NA	4.71748e-15	1	1.88248e-15	1	NA	1	0	154	0.001
PHH:321	HCV	NA	NA	2.86141e-14	1	-3.912e-16	1	NA	1	0	154	0.001
PHH:322	HCV	NA	NA	-1.94129e-15	1	1.25215e-16	1	NA	1	0	154	0.001
PHH:325	HCV	NA	NA	-9.35112e-15	1	2.10403e-16	1	NA	1	0	154	0.001
PHH:326	HCV	NA	NA	-2.25672e-14	1	5.85855e-15	1	NA	1	0	154	0.001
PHH:327	HCV	NA	NA	-4.17474e-16	1	-2.26066e-15	1	NA	1	0	154	0.001
PHH:328	HCV	NA	NA	5.73534e-15	1	-8.68239e-15	1	NA	1	0	154	0.001
PHH:33	HCV	NA	NA	9.07259e-17	1	1.01751e-16	1	NA	1	0	154	0.001
PHH:330	HCV	NA	NA	2.31224e-15	1	4.24213e-15	1	NA	1	0	154	0.001
PHH:331	HCV	NA	NA	3.6577e-16	1	-3.92275e-16	1	NA	1	0	154	0.001
PHH:333	HCV	NA	NA	6.64594e-15	1	-1.30137e-15	1	NA	1	0	154	0.001
PHH:334	HCV	NA	NA	-2.63476e-14	1	-1.71688e-14	1	NA	1	0	154	0.001
PHH:335	HCV	NA	NA	5.82024e-15	1	-5.59619e-15	1	NA	1	0	154	0.001
PHH:336	HCV	NA	NA	-4.69113e-15	1	-2.42864e-16	1	NA	1	0	154	0.001
PHH:337	HCV	NA	NA	-5.85487e-14	1	1.47287e-14	1	NA	1	0	154	0.001
PHH:34	HCV	NA	NA	2.15366e-14	1	-6.82995e-16	1	NA	1	0	154	0.001
PHH:340	HCV	NA	NA	-2.3489e-14	1	5.31134e-14	1	NA	1	0	154	0.001
PHH:341	HCV	NA	NA	-1.0509e-14	1	1.69507e-14	1	NA	1	0	154	0.001
PHH:346	HCV	NA	NA	-1.76317e-14	1	-3.83041e-15	1	NA	1	0	154	0.001
PHH:347	HCV	NA	NA	3.72133e-15	1	4.76909e-15	1	NA	1	0	154	0.001
PHH:348	HCV	NA	NA	2.72077e-15	1	-8.60418e-16	1	NA	1	0	154	0.001
PHH:35	HCV	NA	NA	1.35059e-14	1	-1.07697e-14	1	NA	1	0	154	0.001
PHH:350	HCV	NA	NA	-4.61766e-16	1	1.4049e-15	1	NA	1	0	154	0.001
PHH:354	HCV	NA	NA	-5.80184e-15	1	-1.60287e-15	1	NA	1	0	154	0.001
PHH:355	HCV	NA	NA	2.05654e-14	1	-1.55281e-14	1	NA	1	0	154	0.001
PHH:358	HCV	NA	NA	-9.77654e-16	1	-9.44097e-16	1	NA	1	0	154	0.001
PHH:359	HCV	NA	NA	-7.83015e-15	1	-6.21737e-15	1	NA	1	0	154	0.001
PHH:36	HCV	NA	NA	-1.38145e-15	1	4.01149e-16	1	NA	1	0	154	0.001
PHH:360	HCV	NA	NA	4.15768e-16	1	-7.03311e-16	1	NA	1	0	154	0.001
PHH:361	HCV	NA	NA	9.76657e-15	1	-3.29615e-14	1	NA	1	0	154	0.001
PHH:362	HCV	NA	NA	3.91579e-14	1	7.60411e-14	1	NA	1	0	154	0.001
PHH:364	HCV	NA	NA	-5.89798e-15	1	-9.5033e-15	1	NA	1	0	154	0.001
PHH:367	HCV	NA	NA	-1.25644e-14	1	2.9509e-14	1	NA	1	0	154	0.001
PHH:368	HCV	NA	NA	-1.11847e-15	1	-1.3338e-14	1	NA	1	0	154	0.001
PHH:37	HCV	NA	NA	-4.07993e-15	1	-1.70494e-14	1	NA	1	0	154	0.001
PHH:370	HCV	NA	NA	1.63491e-15	1	-1.23556e-15	1	NA	1	0	154	0.001
PHH:371	HCV	NA	NA	-3.91365e-16	1	-1.02829e-15	1	NA	1	0	154	0.001
PHH:375	HCV	NA	NA	-3.7337e-15	1	7.03362e-15	1	NA	1	0	154	0.001
PHH:376	HCV	NA	NA	3.50231e-15	1	5.9403e-15	1	NA	1	0	154	0.001
PHH:38	HCV	NA	NA	1.40682e-14	1	9.8528e-15	1	NA	1	0	154	0.001
PHH:385	HCV	NA	NA	-3.37212e-15	1	-1.43197e-15	1	NA	1	0	154	0.001
PHH:387	HCV	NA	NA	3.18745e-15	1	2.24156e-15	1	NA	1	0	154	0.001
PHH:388	HCV	NA	NA	7.93441e-16	1	-1.65054e-14	1	NA	1	0	154	0.001
PHH:389	HCV	NA	NA	-3.28654e-15	1	-9.93846e-15	1	NA	1	0	154	0.001
PHH:39	HCV	NA	NA	1.11347e-15	1	-1.66644e-15	1	NA	1	0	154	0.001
PHH:390	HCV	NA	NA	-3.29343e-15	1	-2.73967e-15	1	NA	1	0	154	0.001
PHH:391	HCV	NA	NA	2.35141e-16	1	-1.40573e-16	1	NA	1	0	154	0.001
PHH:392	HCV	NA	NA	-3.00664e-18	1	4.48699e-16	1	NA	1	0	154	0.001
PHH:393	HCV	NA	NA	-1.40069e-14	1	3.48156e-15	1	NA	1	0	154	0.001
PHH:395	HCV	NA	NA	2.98213e-16	1	-8.98338e-15	1	NA	1	0	154	0.001
PHH:397	HCV	NA	NA	-4.63439e-15	1	3.13953e-15	1	NA	1	0	154	0.001
PHH:398	HCV	NA	NA	1.5046e-16	1	-4.08778e-16	1	NA	1	0	154	0.001
PHH:4	HCV	NA	NA	2.11718e-14	1	7.0227e-15	1	NA	1	0	154	0.001
PHH:40	HCV	NA	NA	2.01449e-15	1	3.20224e-15	1	NA	1	0	154	0.001
PHH:41	HCV	NA	NA	6.47895e-14	1	2.5838e-14	1	NA	1	0	154	0.001
PHH:42	HCV	NA	NA	5.06251e-16	1	-1.44007e-14	1	NA	1	0	154	0.001
PHH:43	HCV	NA	NA	-5.00844e-15	1	-1.22689e-14	1	NA	1	0	154	0.001
PHH:44	HCV	NA	NA	2.19045e-14	1	-1.46853e-14	1	NA	1	0	154	0.001
PHH:45	HCV	NA	NA	-1.90095e-14	1	-8.94196e-16	1	NA	1	0	154	0.001
PHH:46	HCV	NA	NA	1.25917e-15	1	1.71889e-16	1	NA	1	0	154	0.001
PHH:47	HCV	NA	NA	-2.66393e-14	1	-1.95136e-14	1	NA	1	0	154	0.001
PHH:48	HCV	NA	NA	1.822e-15	1	4.23106e-16	1	NA	1	0	154	0.001
PHH:49	HCV	NA	NA	5.16654e-15	1	-1.36955e-14	1	NA	1	0	154	0.001
PHH:5	HCV	NA	NA	2.31755e-14	1	-7.52568e-14	1	NA	1	0	154	0.001
PHH:50	HCV	NA	NA	-1.97152e-14	1	-3.17531e-14	1	NA	1	0	154	0.001
PHH:51	HCV	NA	NA	-1.93624e-15	1	-6.38778e-15	1	NA	1	0	154	0.001
PHH:53	HCV	NA	NA	-3.58144e-16	1	-5.12775e-15	1	NA	1	0	154	0.001
PHH:54	HCV	NA	NA	3.58051e-14	1	1.68396e-14	1	NA	1	0	154	0.001
PHH:55	HCV	NA	NA	-6.88621e-14	1	2.38493e-14	1	NA	1	0	154	0.001
PHH:56	HCV	NA	NA	2.18179e-15	1	5.17175e-15	1	NA	1	0	154	0.001
PHH:57	HCV	NA	NA	-2.20186e-15	1	-1.11904e-15	1	NA	1	0	154	0.001
PHH:58	HCV	NA	NA	-2.4233e-14	1	3.55818e-15	1	NA	1	0	154	0.001
PHH:59	HCV	NA	NA	-2.02149e-14	1	-5.3618e-16	1	NA	1	0	154	0.001
PHH:6	HCV	NA	NA	3.49584e-15	1	3.14422e-15	1	NA	1	0	154	0.001
PHH:60	HCV	NA	NA	-1.24839e-15	1	-1.2147e-15	1	NA	1	0	154	0.001
PHH:61	HCV	NA	NA	-2.39819e-14	1	7.17783e-15	1	NA	1	0	154	0.001
PHH:62	HCV	NA	NA	1.85381e-15	1	-1.52364e-15	1	NA	1	0	154	0.001
PHH:63	HCV	NA	NA	1.66808e-15	1	-8.49109e-17	1	NA	1	0	154	0.001
PHH:64	HCV	NA	NA	-2.52556e-14	1	-3.49556e-15	1	NA	1	0	154	0.001
PHH:65	HCV	NA	NA	-2.60553e-14	1	-3.88195e-15	1	NA	1	0	154	0.001
PHH:66	HCV	NA	NA	1.2243e-14	1	1.23683e-14	1	NA	1	0	154	0.001
PHH:67	HCV	NA	NA	8.50971e-16	1	-3.12014e-14	1	NA	1	0	154	0.001
PHH:68	HCV	NA	NA	-3.32236e-16	1	-4.67462e-18	1	NA	1	0	154	0.001
PHH:69	HCV	NA	NA	1.77331e-14	1	-2.61815e-14	1	NA	1	0	154	0.001
PHH:7	HCV	NA	NA	2.86068e-15	1	2.95036e-15	1	NA	1	0	154	0.001
PHH:70	HCV	NA	NA	6.95211e-16	1	4.1118e-15	1	NA	1	0	154	0.001
PHH:71	HCV	NA	NA	-3.02377e-14	1	6.87663e-15	1	NA	1	0	154	0.001
PHH:72	HCV	NA	NA	6.50685e-15	1	2.26709e-14	1	NA	1	0	154	0.001
PHH:73	HCV	NA	NA	1.64851e-15	1	3.81396e-15	1	NA	1	0	154	0.001
PHH:74	HCV	NA	NA	-9.34453e-15	1	2.87013e-15	1	NA	1	0	154	0.001
PHH:75	HCV	NA	NA	-5.53481e-16	1	-3.52459e-14	1	NA	1	0	154	0.001
PHH:76	HCV	NA	NA	-9.76168e-14	1	3.2891e-15	1	NA	1	0	154	0.001
PHH:77	HCV	NA	NA	-2.36542e-14	1	-2.48028e-14	1	NA	1	0	154	0.001
PHH:78	HCV	NA	NA	5.96695e-15	1	8.7825e-14	1	NA	1	0	154	0.001
PHH:79	HCV	NA	NA	2.4535e-14	1	2.18706e-14	1	NA	1	0	154	0.001
PHH:8	HCV	NA	NA	1.06862e-15	1	-1.849e-14	1	NA	1	0	154	0.001
PHH:80	HCV	NA	NA	-1.69112e-15	1	7.4734e-16	1	NA	1	0	154	0.001
PHH:81	HCV	NA	NA	-6.98096e-15	1	3.74116e-14	1	NA	1	0	154	0.001
PHH:82	HCV	NA	NA	4.22267e-16	1	-2.96312e-16	1	NA	1	0	154	0.001
PHH:83	HCV	NA	NA	-4.90422e-16	1	1.97925e-15	1	NA	1	0	154	0.001
PHH:84	HCV	NA	NA	9.46949e-15	1	-5.39879e-15	1	NA	1	0	154	0.001
PHH:85	HCV	NA	NA	-1.82578e-14	1	-9.87445e-15	1	NA	1	0	154	0.001
PHH:86	HCV	NA	NA	0	1	-1.76389e-14	1	NA	1	0	154	0.001
PHH:87	HCV	NA	NA	-3.30707e-14	1	-2.91613e-14	1	NA	1	0	154	0.001
PHH:89	HCV	NA	NA	4.15962e-15	1	1.25942e-14	1	NA	1	0	154	0.001
PHH:9	HCV	NA	NA	-4.23412e-15	1	-3.80492e-16	1	NA	1	0	154	0.001
PHH:90	HCV	NA	NA	-1.17488e-14	1	1.14572e-14	1	NA	1	0	154	0.001
PHH:91	HCV	NA	NA	-6.01554e-14	1	-4.14679e-14	1	NA	1	0	154	0.001
PHH:92	HCV	NA	NA	2.89419e-15	1	1.6382e-15	1	NA	1	0	154	0.001
PHH:93	HCV	NA	NA	-4.39478e-17	1	-9.13527e-17	1	NA	1	0	154	0.001
PHH:94	HCV	NA	NA	5.64669e-15	1	-5.68891e-16	1	NA	1	0	154	0.001
PHH:95	HCV	NA	NA	2.18147e-14	1	1.78089e-14	1	NA	1	0	154	0.001
PHH:96	HCV	NA	NA	4.55195e-15	1	-1.46403e-14	1	NA	1	0	154	0.001
PHH:97	HCV	NA	NA	-9.30574e-16	1	-5.81838e-16	1	NA	1	0	154	0.001
PHH:98	HCV	NA	NA	2.14273e-15	1	-4.7464e-15	1	NA	1	0	154	0.001
PHH:99	HCV	NA	NA	8.04469e-16	1	1.05171e-15	1	NA	1	0	154	0.001
PHH:1	HIV	NA	NA	3.59506e-14	1	-6.0751e-14	1	NA	1	0	154	0.001
PHH:10	HIV	NA	NA	-4.79914e-14	1	-9.74272e-14	1	NA	1	0	154	0.001
PHH:100	HIV	NA	NA	-7.36652e-15	1	-1.59385e-14	1	NA	1	0	154	0.001
PHH:101	HIV	NA	NA	1.09145e-15	1	1.28127e-15	1	NA	1	0	154	0.001
PHH:102	HIV	NA	NA	3.90224e-15	1	1.05678e-15	1	NA	1	0	154	0.001
PHH:104	HIV	NA	NA	-7.23626e-15	1	-1.41258e-14	1	NA	1	0	154	0.001
PHH:106	HIV	NA	NA	-2.00019e-14	1	-3.67741e-15	1	NA	1	0	154	0.001
PHH:107	HIV	NA	NA	-1.56672e-14	1	-1.02612e-14	1	NA	1	0	154	0.001
PHH:108	HIV	NA	NA	2.13532e-14	1	1.85685e-14	1	NA	1	0	154	0.001
PHH:109	HIV	NA	NA	2.27316e-16	1	-1.09454e-16	1	NA	1	0	154	0.001
PHH:11	HIV	NA	NA	-1.97139e-14	1	-2.5521e-15	1	NA	1	0	154	0.001
PHH:110	HIV	NA	NA	1.55944e-16	1	5.93783e-16	1	NA	1	0	154	0.001
PHH:111	HIV	NA	NA	9.55424e-15	1	-3.19041e-15	1	NA	1	0	154	0.001
PHH:112	HIV	NA	NA	-5.46868e-16	1	1.86319e-15	1	NA	1	0	154	0.001
PHH:113	HIV	NA	NA	-2.3035e-16	1	2.94301e-16	1	NA	1	0	154	0.001
PHH:114	HIV	NA	NA	6.78309e-15	1	-6.93311e-14	1	NA	1	0	154	0.001
PHH:115	HIV	NA	NA	8.78878e-15	1	-1.41966e-14	1	NA	1	0	154	0.001
PHH:116	HIV	NA	NA	-1.7267e-14	1	-2.70926e-15	1	NA	1	0	154	0.001
PHH:117	HIV	NA	NA	3.44024e-15	1	2.50066e-15	1	NA	1	0	154	0.001
PHH:118	HIV	NA	NA	-1.88168e-14	1	-1.02299e-14	1	NA	1	0	154	0.001
PHH:119	HIV	NA	NA	-2.46208e-14	1	-5.10221e-15	1	NA	1	0	154	0.001
PHH:12	HIV	NA	NA	9.79183e-15	1	-6.02044e-16	1	NA	1	0	154	0.001
PHH:120	HIV	NA	NA	-5.16196e-15	1	1.92038e-14	1	NA	1	0	154	0.001
PHH:121	HIV	NA	NA	7.2977e-16	1	-5.38349e-16	1	NA	1	0	154	0.001
PHH:122	HIV	NA	NA	-7.07178e-15	1	4.46693e-14	1	NA	1	0	154	0.001
PHH:123	HIV	NA	NA	4.41657e-15	1	-3.27424e-14	1	NA	1	0	154	0.001
PHH:124	HIV	NA	NA	-3.42609e-16	1	8.75756e-16	1	NA	1	0	154	0.001
PHH:126	HIV	NA	NA	4.63162e-15	1	3.40183e-15	1	NA	1	0	154	0.001
PHH:127	HIV	NA	NA	9.55634e-15	1	8.73614e-15	1	NA	1	0	154	0.001
PHH:128	HIV	NA	NA	1.66051e-15	1	1.09024e-14	1	NA	1	0	154	0.001
PHH:13	HIV	NA	NA	7.9429e-16	1	-1.19111e-15	1	NA	1	0	154	0.001
PHH:131	HIV	NA	NA	7.03169e-15	1	9.88822e-16	1	NA	1	0	154	0.001
PHH:133	HIV	NA	NA	-4.9075e-14	1	3.65073e-14	1	NA	1	0	154	0.001
PHH:134	HIV	NA	NA	-3.54767e-14	1	5.85025e-15	1	NA	1	0	154	0.001
PHH:135	HIV	NA	NA	1.29515e-15	1	-8.57569e-16	1	NA	1	0	154	0.001
PHH:136	HIV	NA	NA	-9.36712e-16	1	-1.40789e-15	1	NA	1	0	154	0.001
PHH:137	HIV	NA	NA	-3.68549e-15	1	4.66441e-16	1	NA	1	0	154	0.001
PHH:138	HIV	NA	NA	-1.4124e-14	1	1.0403e-14	1	NA	1	0	154	0.001
PHH:139	HIV	NA	NA	4.14402e-15	1	-1.90301e-15	1	NA	1	0	154	0.001
PHH:14	HIV	NA	NA	-3.8345e-15	1	-1.19897e-15	1	NA	1	0	154	0.001
PHH:141	HIV	NA	NA	0	1	1.09912e-15	1	NA	1	0	154	0.001
PHH:142	HIV	NA	NA	1.44979e-13	1	2.81414e-14	1	NA	1	0	154	0.001
PHH:144	HIV	NA	NA	-1.88445e-14	1	5.43192e-15	1	NA	1	0	154	0.001
PHH:145	HIV	NA	NA	-4.11346e-15	1	-1.1422e-14	1	NA	1	0	154	0.001
PHH:147	HIV	NA	NA	-1.71752e-14	1	-1.67431e-14	1	NA	1	0	154	0.001
PHH:148	HIV	NA	NA	2.92315e-15	1	2.95725e-15	1	NA	1	0	154	0.001
PHH:149	HIV	NA	NA	6.75155e-15	1	-1.66411e-14	1	NA	1	0	154	0.001
PHH:15	HIV	NA	NA	-1.10722e-15	1	-2.20913e-16	1	NA	1	0	154	0.001
PHH:150	HIV	NA	NA	-5.37566e-16	1	3.81857e-15	1	NA	1	0	154	0.001
PHH:151	HIV	NA	NA	3.23465e-15	1	-1.55069e-14	1	NA	1	0	154	0.001
PHH:153	HIV	NA	NA	-2.13082e-14	1	-4.16501e-16	1	NA	1	0	154	0.001
PHH:154	HIV	NA	NA	-7.13778e-15	1	-8.58512e-16	1	NA	1	0	154	0.001
PHH:155	HIV	NA	NA	-2.07338e-14	1	1.37636e-14	1	NA	1	0	154	0.001
PHH:156	HIV	NA	NA	-1.91407e-15	1	-3.39386e-17	1	NA	1	0	154	0.001
PHH:158	HIV	NA	NA	1.35367e-14	1	4.17395e-15	1	NA	1	0	154	0.001
PHH:159	HIV	NA	NA	-2.54457e-15	1	1.66333e-15	1	NA	1	0	154	0.001
PHH:16	HIV	NA	NA	-9.40157e-15	1	2.15358e-14	1	NA	1	0	154	0.001
PHH:160	HIV	NA	NA	6.03418e-15	1	1.17414e-14	1	NA	1	0	154	0.001
PHH:161	HIV	NA	NA	-1.03683e-16	1	-1.68203e-16	1	NA	1	0	154	0.001
PHH:162	HIV	NA	NA	-1.30229e-14	1	-1.27515e-15	1	NA	1	0	154	0.001
PHH:163	HIV	NA	NA	-1.779e-14	1	-2.16117e-14	1	NA	1	0	154	0.001
PHH:164	HIV	NA	NA	-7.55249e-17	1	-1.50443e-15	1	NA	1	0	154	0.001
PHH:165	HIV	NA	NA	-8.6957e-17	1	-2.77324e-16	1	NA	1	0	154	0.001
PHH:166	HIV	NA	NA	7.24075e-17	1	1.13714e-16	1	NA	1	0	154	0.001
PHH:167	HIV	NA	NA	-9.65287e-17	1	-4.60685e-18	1	NA	1	0	154	0.001
PHH:17	HIV	NA	NA	-6.392e-16	1	8.39437e-16	1	NA	1	0	154	0.001
PHH:170	HIV	NA	NA	-4.42645e-15	1	-4.50741e-14	1	NA	1	0	154	0.001
PHH:171	HIV	NA	NA	1.45861e-14	1	1.12106e-15	1	NA	1	0	154	0.001
PHH:172	HIV	NA	NA	4.70545e-15	1	2.20387e-14	1	NA	1	0	154	0.001
PHH:173	HIV	NA	NA	1.07759e-14	1	-2.03186e-15	1	NA	1	0	154	0.001
PHH:174	HIV	NA	NA	-1.5936e-14	1	-4.45022e-16	1	NA	1	0	154	0.001
PHH:175	HIV	NA	NA	9.70144e-15	1	1.98137e-14	1	NA	1	0	154	0.001
PHH:177	HIV	NA	NA	4.0431e-15	1	-1.42897e-15	1	NA	1	0	154	0.001
PHH:178	HIV	NA	NA	3.42347e-16	1	4.1229e-16	1	NA	1	0	154	0.001
PHH:179	HIV	NA	NA	-4.15258e-15	1	-1.30278e-14	1	NA	1	0	154	0.001
PHH:18	HIV	NA	NA	1.65084e-14	1	3.55997e-16	1	NA	1	0	154	0.001
PHH:180	HIV	NA	NA	4.61101e-14	1	2.40877e-14	1	NA	1	0	154	0.001
PHH:181	HIV	NA	NA	1.10102e-15	1	7.07733e-16	1	NA	1	0	154	0.001
PHH:183	HIV	NA	NA	2.00588e-16	1	9.53499e-16	1	NA	1	0	154	0.001
PHH:184	HIV	NA	NA	-1.66543e-16	1	-8.69624e-17	1	NA	1	0	154	0.001
PHH:185	HIV	NA	NA	-4.95015e-15	1	6.63929e-16	1	NA	1	0	154	0.001
PHH:187	HIV	NA	NA	2.53616e-15	1	-1.04306e-15	1	NA	1	0	154	0.001
PHH:188	HIV	NA	NA	-1.343e-15	1	-7.9857e-15	1	NA	1	0	154	0.001
PHH:189	HIV	NA	NA	5.61054e-18	1	-1.28002e-15	1	NA	1	0	154	0.001
PHH:19	HIV	NA	NA	3.62821e-14	1	3.68143e-14	1	NA	1	0	154	0.001
PHH:190	HIV	NA	NA	-6.16422e-14	1	9.27213e-15	1	NA	1	0	154	0.001
PHH:191	HIV	NA	NA	-6.97057e-14	1	-4.33782e-14	1	NA	1	0	154	0.001
PHH:192	HIV	NA	NA	-3.96622e-14	1	-1.88675e-14	1	NA	1	0	154	0.001
PHH:193	HIV	NA	NA	-3.94408e-16	1	9.00021e-15	1	NA	1	0	154	0.001
PHH:194	HIV	NA	NA	-7.89387e-16	1	-3.94494e-15	1	NA	1	0	154	0.001
PHH:195	HIV	NA	NA	2.22496e-14	1	-6.11674e-16	1	NA	1	0	154	0.001
PHH:196	HIV	NA	NA	-8.30368e-15	1	4.37796e-15	1	NA	1	0	154	0.001
PHH:197	HIV	NA	NA	1.15463e-15	1	-2.29343e-16	1	NA	1	0	154	0.001
PHH:198	HIV	NA	NA	3.09479e-14	1	-2.44515e-14	1	NA	1	0	154	0.001
PHH:199	HIV	NA	NA	-1.65247e-14	1	-6.97855e-15	1	NA	1	0	154	0.001
PHH:2	HIV	NA	NA	-5.47808e-14	1	-5.72044e-14	1	NA	1	0	154	0.001
PHH:20	HIV	NA	NA	4.10634e-15	1	-1.97122e-16	1	NA	1	0	154	0.001
PHH:200	HIV	NA	NA	3.45107e-16	1	8.30345e-16	1	NA	1	0	154	0.001
PHH:202	HIV	NA	NA	2.30965e-14	1	-1.89248e-14	1	NA	1	0	154	0.001
PHH:203	HIV	NA	NA	-7.97766e-15	1	3.05388e-15	1	NA	1	0	154	0.001
PHH:204	HIV	NA	NA	-1.97619e-14	1	-3.86284e-14	1	NA	1	0	154	0.001
PHH:206	HIV	NA	NA	9.53958e-15	1	3.67346e-16	1	NA	1	0	154	0.001
PHH:207	HIV	NA	NA	-3.33662e-15	1	3.81946e-17	1	NA	1	0	154	0.001
PHH:208	HIV	NA	NA	-4.30383e-16	1	-3.3414e-15	1	NA	1	0	154	0.001
PHH:21	HIV	NA	NA	-3.16071e-14	1	-2.95513e-14	1	NA	1	0	154	0.001
PHH:210	HIV	NA	NA	2.58193e-15	1	-1.00555e-15	1	NA	1	0	154	0.001
PHH:211	HIV	NA	NA	-2.76748e-16	1	4.43705e-16	1	NA	1	0	154	0.001
PHH:212	HIV	NA	NA	-8.51605e-15	1	-9.8764e-16	1	NA	1	0	154	0.001
PHH:217	HIV	NA	NA	2.0843e-15	1	-8.83777e-16	1	NA	1	0	154	0.001
PHH:218	HIV	NA	NA	2.67172e-14	1	-3.12655e-15	1	NA	1	0	154	0.001
PHH:219	HIV	NA	NA	6.45025e-15	1	7.24995e-15	1	NA	1	0	154	0.001
PHH:22	HIV	NA	NA	6.14687e-16	1	2.48302e-15	1	NA	1	0	154	0.001
PHH:220	HIV	NA	NA	-3.32605e-14	1	2.59782e-14	1	NA	1	0	154	0.001
PHH:221	HIV	NA	NA	1.47221e-14	1	7.87386e-15	1	NA	1	0	154	0.001
PHH:223	HIV	NA	NA	4.66891e-15	1	-3.3743e-16	1	NA	1	0	154	0.001
PHH:224	HIV	NA	NA	-1.38982e-14	1	-5.45427e-15	1	NA	1	0	154	0.001
PHH:225	HIV	NA	NA	3.53758e-14	1	-6.69383e-15	1	NA	1	0	154	0.001
PHH:226	HIV	NA	NA	8.32202e-15	1	-5.1015e-16	1	NA	1	0	154	0.001
PHH:228	HIV	NA	NA	-7.73232e-15	1	-4.26777e-15	1	NA	1	0	154	0.001
PHH:229	HIV	NA	NA	-2.08858e-15	1	-1.11389e-15	1	NA	1	0	154	0.001
PHH:23	HIV	NA	NA	2.0349e-14	1	-6.37459e-15	1	NA	1	0	154	0.001
PHH:230	HIV	NA	NA	6.0102e-14	1	8.66807e-15	1	NA	1	0	154	0.001
PHH:231	HIV	NA	NA	2.85914e-15	1	-5.17387e-16	1	NA	1	0	154	0.001
PHH:233	HIV	NA	NA	-4.29933e-16	1	-2.97115e-16	1	NA	1	0	154	0.001
PHH:234	HIV	NA	NA	-3.21355e-14	1	-2.02211e-14	1	NA	1	0	154	0.001
PHH:235	HIV	NA	NA	-1.37656e-14	1	-3.32317e-14	1	NA	1	0	154	0.001
PHH:237	HIV	NA	NA	-1.12155e-14	1	-4.83044e-14	1	NA	1	0	154	0.001
PHH:238	HIV	NA	NA	2.04957e-15	1	1.0338e-14	1	NA	1	0	154	0.001
PHH:239	HIV	NA	NA	-6.51224e-15	1	6.66703e-16	1	NA	1	0	154	0.001
PHH:24	HIV	NA	NA	-8.34688e-16	1	-3.85754e-15	1	NA	1	0	154	0.001
PHH:240	HIV	NA	NA	-3.60827e-14	1	-4.36904e-14	1	NA	1	0	154	0.001
PHH:241	HIV	NA	NA	-2.99046e-14	1	7.47142e-16	1	NA	1	0	154	0.001
PHH:242	HIV	NA	NA	-9.95756e-16	1	-2.51802e-16	1	NA	1	0	154	0.001
PHH:243	HIV	NA	NA	3.04052e-14	1	1.6172e-14	1	NA	1	0	154	0.001
PHH:244	HIV	NA	NA	2.74701e-14	1	-1.54091e-14	1	NA	1	0	154	0.001
PHH:245	HIV	NA	NA	-7.68839e-15	1	-3.63354e-16	1	NA	1	0	154	0.001
PHH:247	HIV	NA	NA	8.07531e-16	1	1.59378e-15	1	NA	1	0	154	0.001
PHH:248	HIV	NA	NA	1.707e-15	1	6.74663e-15	1	NA	1	0	154	0.001
PHH:25	HIV	NA	NA	-2.45502e-15	1	-1.04902e-14	1	NA	1	0	154	0.001
PHH:250	HIV	NA	NA	-7.19413e-15	1	8.59241e-15	1	NA	1	0	154	0.001
PHH:251	HIV	NA	NA	-1.7079e-14	1	-1.55003e-14	1	NA	1	0	154	0.001
PHH:253	HIV	NA	NA	-2.11079e-15	1	-4.68583e-16	1	NA	1	0	154	0.001
PHH:254	HIV	NA	NA	3.92974e-16	1	7.05494e-16	1	NA	1	0	154	0.001
PHH:256	HIV	NA	NA	3.52554e-15	1	6.17928e-16	1	NA	1	0	154	0.001
PHH:257	HIV	NA	NA	-3.72453e-16	1	1.69002e-14	1	NA	1	0	154	0.001
PHH:258	HIV	NA	NA	2.32539e-14	1	-9.10935e-14	1	NA	1	0	154	0.001
PHH:259	HIV	NA	NA	-1.23057e-14	1	-2.50286e-15	1	NA	1	0	154	0.001
PHH:26	HIV	NA	NA	-4.24344e-15	1	7.71041e-16	1	NA	1	0	154	0.001
PHH:261	HIV	NA	NA	5.24704e-15	1	-7.15764e-16	1	NA	1	0	154	0.001
PHH:263	HIV	NA	NA	2.07501e-14	1	-9.43567e-15	1	NA	1	0	154	0.001
PHH:265	HIV	NA	NA	-5.43453e-15	1	-3.75813e-15	1	NA	1	0	154	0.001
PHH:266	HIV	NA	NA	-1.14992e-15	1	3.03331e-15	1	NA	1	0	154	0.001
PHH:267	HIV	NA	NA	-1.87844e-15	1	8.24912e-16	1	NA	1	0	154	0.001
PHH:268	HIV	NA	NA	1.61355e-16	1	-8.28958e-16	1	NA	1	0	154	0.001
PHH:269	HIV	NA	NA	2.78365e-14	1	-1.89149e-14	1	NA	1	0	154	0.001
PHH:27	HIV	NA	NA	6.95984e-15	1	-7.23575e-14	1	NA	1	0	154	0.001
PHH:270	HIV	NA	NA	-1.86015e-14	1	-6.51475e-15	1	NA	1	0	154	0.001
PHH:274	HIV	NA	NA	-8.34669e-14	1	-5.34703e-14	1	NA	1	0	154	0.001
PHH:275	HIV	NA	NA	1.2811e-14	1	7.75562e-15	1	NA	1	0	154	0.001
PHH:276	HIV	NA	NA	-2.25338e-15	1	-8.55725e-16	1	NA	1	0	154	0.001
PHH:279	HIV	NA	NA	6.84569e-15	1	4.08579e-15	1	NA	1	0	154	0.001
PHH:28	HIV	NA	NA	4.64162e-15	1	-1.81359e-15	1	NA	1	0	154	0.001
PHH:280	HIV	NA	NA	6.16821e-15	1	8.53182e-15	1	NA	1	0	154	0.001
PHH:281	HIV	NA	NA	1.49609e-14	1	1.1747e-15	1	NA	1	0	154	0.001
PHH:283	HIV	NA	NA	1.2054e-14	1	-9.50026e-15	1	NA	1	0	154	0.001
PHH:285	HIV	NA	NA	1.80681e-15	1	-1.39192e-15	1	NA	1	0	154	0.001
PHH:287	HIV	NA	NA	3.90077e-15	1	4.50019e-15	1	NA	1	0	154	0.001
PHH:288	HIV	NA	NA	-5.73919e-15	1	-1.62823e-14	1	NA	1	0	154	0.001
PHH:289	HIV	NA	NA	1.66444e-14	1	3.31271e-15	1	NA	1	0	154	0.001
PHH:29	HIV	NA	NA	-3.32086e-15	1	1.26991e-15	1	NA	1	0	154	0.001
PHH:292	HIV	NA	NA	8.31365e-16	1	-3.51427e-15	1	NA	1	0	154	0.001
PHH:294	HIV	NA	NA	-2.01674e-14	1	1.11847e-14	1	NA	1	0	154	0.001
PHH:295	HIV	NA	NA	8.28878e-15	1	1.50582e-14	1	NA	1	0	154	0.001
PHH:296	HIV	NA	NA	2.08913e-14	1	-1.24546e-14	1	NA	1	0	154	0.001
PHH:297	HIV	NA	NA	3.73291e-14	1	-8.12483e-15	1	NA	1	0	154	0.001
PHH:3	HIV	NA	NA	2.89322e-14	1	8.47033e-15	1	NA	1	0	154	0.001
PHH:30	HIV	NA	NA	-4.18841e-15	1	-1.25578e-14	1	NA	1	0	154	0.001
PHH:300	HIV	NA	NA	-1.44007e-15	1	8.10422e-16	1	NA	1	0	154	0.001
PHH:302	HIV	NA	NA	6.02151e-15	1	5.42431e-15	1	NA	1	0	154	0.001
PHH:303	HIV	NA	NA	-4.195e-16	1	-6.34696e-17	1	NA	1	0	154	0.001
PHH:304	HIV	NA	NA	1.25284e-15	1	-4.93794e-16	1	NA	1	0	154	0.001
PHH:306	HIV	NA	NA	3.03749e-14	1	1.76982e-14	1	NA	1	0	154	0.001
PHH:31	HIV	NA	NA	2.89606e-16	1	-3.94894e-16	1	NA	1	0	154	0.001
PHH:310	HIV	NA	NA	1.54033e-14	1	-2.78321e-15	1	NA	1	0	154	0.001
PHH:312	HIV	NA	NA	2.58486e-14	1	6.70457e-15	1	NA	1	0	154	0.001
PHH:313	HIV	NA	NA	5.16635e-15	1	1.72914e-14	1	NA	1	0	154	0.001
PHH:315	HIV	NA	NA	3.96132e-15	1	-1.9717e-14	1	NA	1	0	154	0.001
PHH:317	HIV	NA	NA	-1.77352e-14	1	3.22707e-16	1	NA	1	0	154	0.001
PHH:318	HIV	NA	NA	-4.84902e-15	1	-1.0205e-14	1	NA	1	0	154	0.001
PHH:319	HIV	NA	NA	-3.81613e-15	1	-4.05003e-15	1	NA	1	0	154	0.001
PHH:32	HIV	NA	NA	-1.71465e-14	1	9.35847e-15	1	NA	1	0	154	0.001
PHH:320	HIV	NA	NA	2.69528e-14	1	-4.5657e-16	1	NA	1	0	154	0.001
PHH:321	HIV	NA	NA	-4.89776e-15	1	1.46332e-15	1	NA	1	0	154	0.001
PHH:322	HIV	NA	NA	-6.06239e-15	1	-5.74721e-16	1	NA	1	0	154	0.001
PHH:325	HIV	NA	NA	6.02735e-15	1	-2.04266e-16	1	NA	1	0	154	0.001
PHH:326	HIV	NA	NA	2.42122e-14	1	-1.56834e-14	1	NA	1	0	154	0.001
PHH:327	HIV	NA	NA	-5.54286e-15	1	-1.22233e-15	1	NA	1	0	154	0.001
PHH:328	HIV	NA	NA	9.57555e-15	1	6.14997e-15	1	NA	1	0	154	0.001
PHH:33	HIV	NA	NA	-1.91279e-17	1	7.91006e-16	1	NA	1	0	154	0.001
PHH:330	HIV	NA	NA	-1.83943e-15	1	7.28903e-15	1	NA	1	0	154	0.001
PHH:331	HIV	NA	NA	1.19103e-16	1	3.05685e-17	1	NA	1	0	154	0.001
PHH:333	HIV	NA	NA	1.45925e-15	1	6.11323e-15	1	NA	1	0	154	0.001
PHH:334	HIV	NA	NA	2.73648e-14	1	-5.09143e-14	1	NA	1	0	154	0.001
PHH:335	HIV	NA	NA	9.01945e-15	1	5.48076e-15	1	NA	1	0	154	0.001
PHH:336	HIV	NA	NA	1.10677e-15	1	-2.72553e-15	1	NA	1	0	154	0.001
PHH:337	HIV	NA	NA	6.25145e-14	1	6.13244e-14	1	NA	1	0	154	0.001
PHH:34	HIV	NA	NA	-5.53732e-15	1	-1.38025e-15	1	NA	1	0	154	0.001
PHH:340	HIV	NA	NA	3.04938e-14	1	2.77252e-14	1	NA	1	0	154	0.001
PHH:341	HIV	NA	NA	-1.14523e-14	1	-6.6255e-15	1	NA	1	0	154	0.001
PHH:346	HIV	NA	NA	4.78853e-15	1	7.91831e-15	1	NA	1	0	154	0.001
PHH:347	HIV	NA	NA	6.59703e-15	1	-7.81804e-15	1	NA	1	0	154	0.001
PHH:348	HIV	NA	NA	3.41089e-15	1	-2.18914e-15	1	NA	1	0	154	0.001
PHH:35	HIV	NA	NA	5.0678e-15	1	4.32195e-15	1	NA	1	0	154	0.001
PHH:350	HIV	NA	NA	-3.07532e-16	1	1.89653e-15	1	NA	1	0	154	0.001
PHH:354	HIV	NA	NA	-7.015e-15	1	1.56723e-15	1	NA	1	0	154	0.001
PHH:355	HIV	NA	NA	1.2887e-14	1	2.13175e-14	1	NA	1	0	154	0.001
PHH:358	HIV	NA	NA	1.63835e-15	1	2.03381e-16	1	NA	1	0	154	0.001
PHH:359	HIV	NA	NA	-1.44242e-14	1	8.04317e-15	1	NA	1	0	154	0.001
PHH:36	HIV	NA	NA	-8.82928e-16	1	-3.28452e-16	1	NA	1	0	154	0.001
PHH:360	HIV	NA	NA	-1.0326e-15	1	2.93309e-16	1	NA	1	0	154	0.001
PHH:361	HIV	NA	NA	-1.65771e-14	1	-2.45766e-14	1	NA	1	0	154	0.001
PHH:362	HIV	NA	NA	1.05589e-14	1	1.83829e-14	1	NA	1	0	154	0.001
PHH:364	HIV	NA	NA	-4.26793e-15	1	2.36732e-15	1	NA	1	0	154	0.001
PHH:367	HIV	NA	NA	4.88325e-14	1	8.95188e-15	1	NA	1	0	154	0.001
PHH:368	HIV	NA	NA	-1.008e-14	1	6.29762e-15	1	NA	1	0	154	0.001
PHH:37	HIV	NA	NA	-2.09744e-14	1	5.52173e-15	1	NA	1	0	154	0.001
PHH:370	HIV	NA	NA	7.5827e-15	1	8.42703e-15	1	NA	1	0	154	0.001
PHH:371	HIV	NA	NA	-3.52947e-16	1	1.45519e-15	1	NA	1	0	154	0.001
PHH:375	HIV	NA	NA	-2.9542e-15	1	6.78182e-16	1	NA	1	0	154	0.001
PHH:376	HIV	NA	NA	1.12172e-14	1	4.49723e-15	1	NA	1	0	154	0.001
PHH:38	HIV	NA	NA	4.97148e-14	1	1.77556e-14	1	NA	1	0	154	0.001
PHH:385	HIV	NA	NA	-2.09921e-15	1	-4.62393e-15	1	NA	1	0	154	0.001
PHH:387	HIV	NA	NA	-1.05911e-15	1	1.021e-14	1	NA	1	0	154	0.001
PHH:388	HIV	NA	NA	3.84526e-14	1	7.04612e-14	1	NA	1	0	154	0.001
PHH:389	HIV	NA	NA	3.58414e-14	1	3.15832e-15	1	NA	1	0	154	0.001
PHH:39	HIV	NA	NA	-2.45325e-15	1	2.71522e-16	1	NA	1	0	154	0.001
PHH:390	HIV	NA	NA	6.74604e-15	1	-3.28223e-15	1	NA	1	0	154	0.001
PHH:391	HIV	NA	NA	2.20615e-16	1	1.52371e-16	1	NA	1	0	154	0.001
PHH:392	HIV	NA	NA	4.4238e-17	1	2.56144e-16	1	NA	1	0	154	0.001
PHH:393	HIV	NA	NA	4.69378e-15	1	1.22309e-15	1	NA	1	0	154	0.001
PHH:395	HIV	NA	NA	-2.26054e-15	1	4.08543e-15	1	NA	1	0	154	0.001
PHH:397	HIV	NA	NA	3.25969e-15	1	2.70962e-15	1	NA	1	0	154	0.001
PHH:398	HIV	NA	NA	1.79416e-16	1	9.78511e-16	1	NA	1	0	154	0.001
PHH:4	HIV	NA	NA	2.24769e-14	1	-6.60963e-15	1	NA	1	0	154	0.001
PHH:40	HIV	NA	NA	-2.04871e-15	1	6.36609e-15	1	NA	1	0	154	0.001
PHH:41	HIV	NA	NA	3.04744e-14	1	3.81121e-14	1	NA	1	0	154	0.001
PHH:42	HIV	NA	NA	3.17835e-15	1	-5.44223e-15	1	NA	1	0	154	0.001
PHH:43	HIV	NA	NA	-2.55792e-14	1	1.05392e-14	1	NA	1	0	154	0.001
PHH:44	HIV	NA	NA	-2.10957e-14	1	-2.48167e-14	1	NA	1	0	154	0.001
PHH:45	HIV	NA	NA	8.72647e-17	1	-2.65715e-16	1	NA	1	0	154	0.001
PHH:46	HIV	NA	NA	1.5829e-15	1	3.08772e-15	1	NA	1	0	154	0.001
PHH:47	HIV	NA	NA	-3.48123e-14	1	-3.13176e-14	1	NA	1	0	154	0.001
PHH:48	HIV	NA	NA	1.66511e-15	1	-5.31792e-16	1	NA	1	0	154	0.001
PHH:49	HIV	NA	NA	-9.21171e-15	1	-1.03935e-14	1	NA	1	0	154	0.001
PHH:5	HIV	NA	NA	-1.34901e-14	1	-2.48965e-14	1	NA	1	0	154	0.001
PHH:50	HIV	NA	NA	-3.78931e-14	1	1.99575e-14	1	NA	1	0	154	0.001
PHH:51	HIV	NA	NA	-3.0865e-15	1	1.67196e-15	1	NA	1	0	154	0.001
PHH:53	HIV	NA	NA	-3.86253e-15	1	-1.28182e-14	1	NA	1	0	154	0.001
PHH:54	HIV	NA	NA	6.26315e-14	1	1.25613e-14	1	NA	1	0	154	0.001
PHH:55	HIV	NA	NA	-6.40256e-14	1	-4.57221e-14	1	NA	1	0	154	0.001
PHH:56	HIV	NA	NA	-8.03154e-15	1	6.10383e-15	1	NA	1	0	154	0.001
PHH:57	HIV	NA	NA	3.59202e-15	1	-1.31837e-15	1	NA	1	0	154	0.001
PHH:58	HIV	NA	NA	-2.22427e-14	1	-3.99304e-15	1	NA	1	0	154	0.001
PHH:59	HIV	NA	NA	-2.12393e-14	1	-7.43671e-16	1	NA	1	0	154	0.001
PHH:6	HIV	NA	NA	-6.75517e-16	1	1.34234e-15	1	NA	1	0	154	0.001
PHH:60	HIV	NA	NA	-1.37155e-15	1	-2.97358e-16	1	NA	1	0	154	0.001
PHH:61	HIV	NA	NA	-1.53029e-14	1	-1.25099e-14	1	NA	1	0	154	0.001
PHH:62	HIV	NA	NA	-2.63186e-15	1	2.48552e-15	1	NA	1	0	154	0.001
PHH:63	HIV	NA	NA	-4.47547e-16	1	-1.31268e-16	1	NA	1	0	154	0.001
PHH:64	HIV	NA	NA	1.68481e-14	1	4.95e-16	1	NA	1	0	154	0.001
PHH:65	HIV	NA	NA	2.62477e-14	1	-4.35639e-14	1	NA	1	0	154	0.001
PHH:66	HIV	NA	NA	1.90198e-14	1	-1.14279e-14	1	NA	1	0	154	0.001
PHH:67	HIV	NA	NA	-3.58247e-15	1	-5.25355e-14	1	NA	1	0	154	0.001
PHH:68	HIV	NA	NA	-3.3956e-16	1	1.96685e-15	1	NA	1	0	154	0.001
PHH:69	HIV	NA	NA	1.4913e-14	1	-2.39777e-14	1	NA	1	0	154	0.001
PHH:7	HIV	NA	NA	2.40449e-15	1	-2.5663e-15	1	NA	1	0	154	0.001
PHH:70	HIV	NA	NA	-2.47489e-15	1	-5.0205e-16	1	NA	1	0	154	0.001
PHH:71	HIV	NA	NA	-1.06114e-14	1	-2.24033e-15	1	NA	1	0	154	0.001
PHH:72	HIV	NA	NA	-4.92687e-15	1	1.17911e-14	1	NA	1	0	154	0.001
PHH:73	HIV	NA	NA	-6.14715e-15	1	-7.36029e-15	1	NA	1	0	154	0.001
PHH:74	HIV	NA	NA	2.44219e-14	1	1.63975e-14	1	NA	1	0	154	0.001
PHH:75	HIV	NA	NA	-5.36914e-15	1	-3.04634e-17	1	NA	1	0	154	0.001
PHH:76	HIV	NA	NA	-1.67156e-14	1	-4.37902e-14	1	NA	1	0	154	0.001
PHH:77	HIV	NA	NA	2.67493e-14	1	-3.97083e-14	1	NA	1	0	154	0.001
PHH:78	HIV	NA	NA	5.51655e-14	1	-1.98985e-14	1	NA	1	0	154	0.001
PHH:79	HIV	NA	NA	3.75259e-14	1	2.40866e-14	1	NA	1	0	154	0.001
PHH:8	HIV	NA	NA	7.31109e-16	1	-1.51698e-15	1	NA	1	0	154	0.001
PHH:80	HIV	NA	NA	-1.56133e-14	1	1.45671e-15	1	NA	1	0	154	0.001
PHH:81	HIV	NA	NA	3.09634e-14	1	2.05827e-14	1	NA	1	0	154	0.001
PHH:82	HIV	NA	NA	1.87467e-16	1	-6.85643e-17	1	NA	1	0	154	0.001
PHH:83	HIV	NA	NA	1.2933e-14	1	1.69739e-15	1	NA	1	0	154	0.001
PHH:84	HIV	NA	NA	4.84025e-15	1	-8.137e-15	1	NA	1	0	154	0.001
PHH:85	HIV	NA	NA	1.87509e-14	1	-2.44527e-14	1	NA	1	0	154	0.001
PHH:86	HIV	NA	NA	1.79618e-14	1	-2.36431e-14	1	NA	1	0	154	0.001
PHH:87	HIV	NA	NA	5.03782e-15	1	1.84489e-14	1	NA	1	0	154	0.001
PHH:89	HIV	NA	NA	3.33996e-16	1	2.35321e-16	1	NA	1	0	154	0.001
PHH:9	HIV	NA	NA	2.43029e-15	1	-4.8551e-15	1	NA	1	0	154	0.001
PHH:90	HIV	NA	NA	2.1786e-14	1	-2.60534e-14	1	NA	1	0	154	0.001
PHH:91	HIV	NA	NA	-8.04393e-14	1	-9.86968e-14	1	NA	1	0	154	0.001
PHH:92	HIV	NA	NA	1.05773e-15	1	8.10249e-15	1	NA	1	0	154	0.001
PHH:93	HIV	NA	NA	-2.27045e-16	1	-3.38817e-16	1	NA	1	0	154	0.001
PHH:94	HIV	NA	NA	-1.18555e-14	1	1.19952e-15	1	NA	1	0	154	0.001
PHH:95	HIV	NA	NA	-6.81871e-15	1	-3.41902e-15	1	NA	1	0	154	0.001
PHH:96	HIV	NA	NA	-6.23227e-15	1	7.03264e-15	1	NA	1	0	154	0.001
PHH:97	HIV	NA	NA	5.19944e-16	1	2.99135e-15	1	NA	1	0	154	0.001
PHH:98	HIV	NA	NA	-5.13341e-15	1	2.91488e-15	1	NA	1	0	154	0.001
PHH:99	HIV	NA	NA	5.33818e-16	1	6.32398e-17	1	NA	1	0	154	0.001
PHH:127	HYPERTENSION	17	29	-2.28004	0.006559	-2.86562	0.00086576	-0.658744	0.363315	-3.0626	1	0.001
PHH:320	HYPERTENSION	17	29	3.89885	0.0199541	4.20771	0.00850945	0.387625	0.363315	2.0701	2	0.001
PHH:327	HYPERTENSION	17	29	-0.768278	0.00799981	-0.698431	0.0106056	-1.07742	0.363315	-1.97446	3	0.001
PHH:153	HYPERTENSION	17	29	5.28112	0.0128568	4.77363	0.0125571	0.391035	0.363315	1.90111	4	0.001
PHH:229	HYPERTENSION	17	29	-1.29052	0.0727601	-1.89126	0.0154906	-0.410016	0.363315	-1.80993	5	0.001
PHH:235	HYPERTENSION	17	29	3.69442	0.0254446	3.4247	0.0253937	0.358748	0.445478	1.59527	6	0.001
PHH:73	HYPERTENSION	17	29	-1.15701	0.0440379	-1.24041	0.0289745	-0.509934	0.492003	-1.53798	7	0.001
PHH:358	HYPERTENSION	17	29	-0.93634	0.0726069	-1.10779	0.0315029	-0.499174	0.513525	-1.50165	8	0.001
PHH:48	HYPERTENSION	17	29	-1.37598	0.152615	-2.27788	0.0347553	-0.264467	0.533494	-1.45898	9	0.001
PHH:247	HYPERTENSION	17	29	4.03134	0.108815	5.46558	0.0494248	0.188717	0.654968	1.30605	10	0.001
PHH:288	HYPERTENSION	17	29	2.7128	0.0582238	2.57403	0.0561643	0.331378	0.703773	1.25054	11	0.001
PHH:234	HYPERTENSION	17	29	1.6553	0.0873313	1.80773	0.0612556	0.317308	0.732112	1.21285	12	0.001
PHH:251	HYPERTENSION	17	29	1.65222	0.084517	1.87428	0.0618397	0.329544	0.732112	1.20873	13	0.001
PHH:173	HYPERTENSION	17	29	-0.646943	0.116714	-0.765887	0.0664278	-0.43603	0.75994	-1.17765	14	0.001
PHH:11	HYPERTENSION	17	29	-3.51009	0.165942	-5.34562	0.0692575	-0.167081	0.766987	-1.15953	15	0.001
PHH:160	HYPERTENSION	17	29	-0.552181	0.0982907	-0.598291	0.0797258	-0.511259	0.818133	-1.0984	16	0.001
PHH:330	HYPERTENSION	17	29	0.633435	0.252195	1.07383	0.0802371	0.268758	0.818818	1.09562	17	0.001
PHH:224	HYPERTENSION	17	29	1.47198	0.123894	1.72544	0.0817383	0.300727	0.827264	1.08757	18	0.001
PHH:328	HYPERTENSION	17	29	1.17389	0.154385	1.28792	0.0905885	0.325722	0.868631	1.04293	19	0.001
PHH:47	HYPERTENSION	17	29	3.15111	0.100361	3.2383	0.0959507	0.209465	0.888194	1.01795	20	0.001
PHH:306	HYPERTENSION	17	29	-1.38738	0.242578	-2.13701	0.0965375	-0.18406	0.889229	-1.0153	21	0.001
PHH:126	HYPERTENSION	17	29	-0.509414	0.0466691	-0.428232	0.0965705	-0.767819	0.889229	-1.01516	22	0.001
PHH:331	HYPERTENSION	17	29	0.458968	0.150156	0.527955	0.0967917	0.449703	0.889229	1.01416	23	0.001
PHH:230	HYPERTENSION	17	29	-3.02885	0.148132	-3.50907	0.099417	-0.176623	0.899883	-1.00254	24	0.001
PHH:294	HYPERTENSION	17	29	-2.01975	0.0946887	-1.92906	0.101448	-0.283914	0.911234	-0.993758	25	0.001
PHH:281	HYPERTENSION	17	29	-2.75963	0.13913	-3.12493	0.105508	-0.192467	0.922402	-0.976713	26	0.001
PHH:292	HYPERTENSION	17	29	-0.665036	0.222288	-0.936241	0.108244	-0.296486	0.922402	-0.965596	27	0.001
PHH:165	HYPERTENSION	17	29	-1.30964	0.136155	-1.47952	0.108576	-0.292747	0.922402	-0.964264	28	0.001
PHH:187	HYPERTENSION	17	29	0.833484	0.172631	0.996975	0.118207	0.310421	0.932495	0.927356	29	0.001
PHH:26	HYPERTENSION	17	29	1.22167	0.24297	1.70423	0.124364	0.206584	0.941717	0.905306	30	0.001
PHH:155	HYPERTENSION	17	29	-1.41762	0.125129	-1.38985	0.131121	-0.288685	0.94836	-0.882328	31	0.001
PHH:238	HYPERTENSION	17	29	-0.0801309	0.960225	-3.18005	0.131852	-0.00664581	0.94836	-0.879913	32	0.001
PHH:346	HYPERTENSION	17	29	0.536987	0.459038	1.33044	0.13435	0.151984	0.953651	0.871763	33	0.001
PHH:101	HYPERTENSION	17	29	-0.416248	0.313211	-0.673229	0.135784	-0.270548	0.956458	-0.867152	34	0.001
PHH:193	HYPERTENSION	17	29	-4.80709	0.209538	-6.04479	0.137511	-0.112967	0.960663	-0.861664	35	0.001
PHH:361	HYPERTENSION	17	29	-1.19466	0.434727	-2.53653	0.140883	-0.105642	0.969345	-0.851142	36	0.001
PHH:241	HYPERTENSION	17	29	2.08595	0.270009	3.06819	0.146612	0.13803	0.97944	0.833831	37	0.001
PHH:276	HYPERTENSION	17	29	0.879642	0.137374	0.897373	0.147554	0.346057	0.97944	0.831049	38	0.001
PHH:315	HYPERTENSION	17	29	-0.853682	0.0831317	-0.707728	0.157358	-0.447694	0.999497	-0.80311	39	0.001
PHH:25	HYPERTENSION	17	29	-1.21912	0.26809	-1.59211	0.17253	-0.182527	1	-0.763136	40	0.001
PHH:32	HYPERTENSION	17	29	0.909967	0.343253	1.46406	0.173527	0.163082	1	0.760633	41	0.001
PHH:319	HYPERTENSION	17	29	0.554191	0.185481	0.614453	0.175861	0.371983	1	0.754829	42	0.001
PHH:354	HYPERTENSION	17	29	0.556893	0.458848	1.14578	0.179259	0.144908	1	0.74652	43	0.001
PHH:275	HYPERTENSION	17	29	-0.266595	0.606594	-0.80349	0.186635	-0.121412	1	-0.729007	44	0.001
PHH:310	HYPERTENSION	17	29	0.0130062	0.979877	-0.877731	0.191179	0.00588996	1	-0.718559	45	0.001
PHH:196	HYPERTENSION	17	29	-0.941913	0.211855	-1.00201	0.198112	-0.258431	1	-0.70309	46	0.001
PHH:55	HYPERTENSION	17	29	3.17772	0.21979	3.46493	0.19973	0.130471	1	0.699556	47	0.001
PHH:116	HYPERTENSION	17	29	2.44996	0.192793	2.55464	0.201978	0.171723	1	0.694695	48	0.001
PHH:240	HYPERTENSION	17	29	2.16028	0.198937	2.21312	0.208883	0.177756	1	0.680097	49	0.001
PHH:110	HYPERTENSION	17	29	0.394713	0.260782	0.476242	0.20891	0.330549	1	0.680041	50	0.001
PHH:76	HYPERTENSION	17	29	-1.38755	0.64247	-4.25686	0.211974	-0.0499639	1	-0.673717	51	0.001
PHH:258	HYPERTENSION	17	29	3.75427	0.229373	3.91384	0.216511	0.119515	1	0.66452	52	0.001
PHH:279	HYPERTENSION	17	29	0.337091	0.206456	0.346258	0.217477	0.424394	1	0.662586	53	0.001
PHH:190	HYPERTENSION	17	29	4.52361	0.192308	4.31632	0.217791	0.127577	1	0.661961	54	0.001
PHH:142	HYPERTENSION	17	29	-2.13047	0.236895	-2.09293	0.232576	-0.154881	1	-0.633436	55	0.001
PHH:322	HYPERTENSION	17	29	0.693739	0.318319	0.864826	0.233289	0.216032	1	0.632106	56	0.001
PHH:204	HYPERTENSION	17	29	1.5782	0.350141	2.11679	0.234182	0.121566	1	0.630447	57	0.001
PHH:40	HYPERTENSION	17	29	0.713232	0.226118	0.712992	0.237868	0.271251	1	0.623664	58	0.001
PHH:150	HYPERTENSION	17	29	0.507459	0.300781	0.591615	0.24282	0.259186	1	0.614715	59	0.001
PHH:225	HYPERTENSION	17	29	1.2905	0.234797	1.33722	0.243874	0.197324	1	0.612835	60	0.001
PHH:133	HYPERTENSION	17	29	2.0986	0.3107	2.44318	0.248874	0.128736	1	0.60402	61	0.001
PHH:43	HYPERTENSION	17	29	0.5688	0.446545	0.922698	0.249876	0.147229	1	0.602275	62	0.001
PHH:296	HYPERTENSION	17	29	-1.05638	0.102471	-0.778242	0.250096	-0.387103	1	-0.601893	63	0.001
PHH:96	HYPERTENSION	17	29	-0.247972	0.639568	-0.690793	0.255724	-0.106953	1	-0.592229	64	0.001
PHH:367	HYPERTENSION	17	29	-2.02388	0.342809	-2.62304	0.257249	-0.112829	1	-0.589646	65	0.001
PHH:139	HYPERTENSION	17	29	-0.665992	0.653511	-1.95102	0.25957	-0.0618658	1	-0.585746	66	0.001
PHH:387	HYPERTENSION	17	29	-0.691235	0.416448	-1.01259	0.260531	-0.148155	1	-0.584141	67	0.001
PHH:92	HYPERTENSION	17	29	0.673084	0.22652	0.635906	0.262482	0.281741	1	0.580901	68	0.001
PHH:27	HYPERTENSION	17	29	2.13707	0.190312	1.75254	0.276798	0.189719	1	0.557837	69	0.001
PHH:326	HYPERTENSION	17	29	1.64493	0.158895	1.30558	0.280719	0.233545	1	0.551728	70	0.001
PHH:390	HYPERTENSION	17	29	-0.270488	0.733439	-1.00503	0.284737	-0.0673229	1	-0.545557	71	0.001
PHH:12	HYPERTENSION	17	29	-1.32083	0.223898	-1.18836	0.286402	-0.21235	1	-0.543024	72	0.001
PHH:261	HYPERTENSION	17	29	-0.561103	0.319625	-0.620138	0.28983	-0.228186	1	-0.537857	73	0.001
PHH:44	HYPERTENSION	17	29	0.360494	0.759014	1.52992	0.289869	0.0487959	1	0.537799	74	0.001
PHH:194	HYPERTENSION	17	29	0.37769	0.205502	0.309167	0.290119	0.431773	1	0.537425	75	0.001
PHH:199	HYPERTENSION	17	29	-0.273647	0.413359	-0.379207	0.290478	-0.248101	1	-0.536886	76	0.001
PHH:285	HYPERTENSION	17	29	0.633095	0.253714	0.61142	0.293447	0.263527	1	0.532471	77	0.001
PHH:221	HYPERTENSION	17	29	0.801749	0.39088	1.08776	0.293741	0.15241	1	0.532036	78	0.001
PHH:219	HYPERTENSION	17	29	-0.590453	0.487162	-0.94056	0.29507	-0.125128	1	-0.530075	79	0.001
PHH:99	HYPERTENSION	17	29	0.745848	0.289116	0.794245	0.299124	0.238014	1	0.524148	80	0.001
PHH:220	HYPERTENSION	17	29	1.83388	0.219668	1.61071	0.300361	0.17952	1	0.522357	81	0.001
PHH:197	HYPERTENSION	17	29	0.591998	0.368392	0.704429	0.302545	0.199321	1	0.519211	82	0.001
PHH:31	HYPERTENSION	17	29	-0.76735	0.27757	-0.758438	0.303532	-0.233528	1	-0.517796	83	0.001
PHH:175	HYPERTENSION	17	29	0.872097	0.587045	1.74664	0.311017	0.0750992	1	0.507216	84	0.001
PHH:392	HYPERTENSION	17	29	0.896694	0.220256	0.787775	0.311948	0.260881	1	0.505917	85	0.001
PHH:93	HYPERTENSION	17	29	0.842095	0.364505	1.05842	0.312236	0.163809	1	0.505516	86	0.001
PHH:181	HYPERTENSION	17	29	-0.51393	0.275645	-0.494783	0.315204	-0.292738	1	-0.501408	87	0.001
PHH:15	HYPERTENSION	17	29	-2.4959	0.193134	-1.94298	0.324067	-0.166479	1	-0.489365	88	0.001
PHH:174	HYPERTENSION	17	29	1.40157	0.228321	1.15613	0.324916	0.197227	1	0.488229	89	0.001
PHH:118	HYPERTENSION	17	29	-0.552734	0.450942	-0.767008	0.331303	-0.15236	1	-0.479774	90	0.001
PHH:154	HYPERTENSION	17	29	0.0558405	0.854719	0.35066	0.335934	0.05551	1	0.473747	91	0.001
PHH:211	HYPERTENSION	17	29	0.340892	0.504093	0.521735	0.343173	0.156643	1	0.464487	92	0.001
PHH:17	HYPERTENSION	17	29	2.36328	0.157967	1.70372	0.343377	0.210286	1	0.464229	93	0.001
PHH:171	HYPERTENSION	17	29	0.814161	0.400102	0.956742	0.343751	0.145569	1	0.463756	94	0.001
PHH:179	HYPERTENSION	17	29	-0.110704	0.800483	-0.491668	0.34519	-0.067105	1	-0.461942	95	0.001
PHH:57	HYPERTENSION	17	29	0.433547	0.73723	1.35426	0.346264	0.0503589	1	0.460593	96	0.001
PHH:42	HYPERTENSION	17	29	-0.496537	0.795531	-1.98361	0.357682	-0.0312498	1	-0.446502	97	0.001
PHH:79	HYPERTENSION	17	29	1.77942	0.239797	1.41617	0.358648	0.181018	1	0.445332	98	0.001
PHH:46	HYPERTENSION	17	29	-1.16604	0.396104	-1.34634	0.361779	-0.126201	1	-0.441557	99	0.001
PHH:177	HYPERTENSION	17	29	-0.136167	0.687936	-0.33534	0.367084	-0.118025	1	-0.435234	100	0.001
PHH:189	HYPERTENSION	17	29	-0.365548	0.201192	-0.26539	0.367361	-0.439696	1	-0.434906	101	0.001
PHH:23	HYPERTENSION	17	29	2.18691	0.14222	1.39963	0.3707	0.21651	1	0.430977	102	0.001
PHH:274	HYPERTENSION	17	29	1.30879	0.399392	1.42381	0.373307	0.115061	1	0.427934	103	0.001
PHH:333	HYPERTENSION	17	29	0.30602	0.646058	0.634135	0.37513	0.0938849	1	0.425818	104	0.001
PHH:218	HYPERTENSION	17	29	-1.07841	0.353811	-1.07913	0.375868	-0.157874	1	-0.424964	105	0.001
PHH:91	HYPERTENSION	17	29	2.15897	0.286444	1.82728	0.380184	0.128781	1	0.420006	106	0.001
PHH:20	HYPERTENSION	17	29	0.456938	0.521383	0.683226	0.380374	0.136314	1	0.419789	107	0.001
PHH:398	HYPERTENSION	17	29	-0.231893	0.574973	-0.397094	0.381716	-0.15134	1	-0.41826	108	0.001
PHH:41	HYPERTENSION	17	29	1.81868	0.392451	2.00347	0.383135	0.10097	1	0.416648	109	0.001
PHH:180	HYPERTENSION	17	29	-1.36619	0.498734	-1.83824	0.387095	-0.0810754	1	-0.412182	110	0.001
PHH:304	HYPERTENSION	17	29	0.0840584	0.733066	0.24227	0.390288	0.114101	1	0.408614	111	0.001
PHH:3	HYPERTENSION	17	29	-1.06848	0.639288	-2.09462	0.39145	-0.0520461	1	-0.407324	112	0.001
PHH:239	HYPERTENSION	17	29	0.432067	0.456964	0.526717	0.392985	0.164785	1	0.405624	113	0.001
PHH:89	HYPERTENSION	17	29	0.127695	0.872707	0.745853	0.396569	0.0301898	1	0.401682	114	0.001
PHH:38	HYPERTENSION	17	29	0.766411	0.529602	1.13005	0.398936	0.0954396	1	0.399097	115	0.001
PHH:289	HYPERTENSION	17	29	0.581745	0.409357	0.622528	0.401259	0.167373	1	0.396576	116	0.001
PHH:318	HYPERTENSION	17	29	0.74029	0.243187	0.542101	0.403353	0.252991	1	0.394315	117	0.001
PHH:58	HYPERTENSION	17	29	1.36364	0.312223	1.17744	0.404833	0.153603	1	0.392724	118	0.001
PHH:113	HYPERTENSION	17	29	-0.508996	0.503795	-0.679211	0.404908	-0.133968	1	-0.392644	119	0.001
PHH:250	HYPERTENSION	17	29	0.821925	0.278207	0.650772	0.405478	0.217373	1	0.392032	120	0.001
PHH:112	HYPERTENSION	17	29	-0.984471	0.325821	-0.867692	0.406672	-0.172244	1	-0.390756	121	0.001
PHH:237	HYPERTENSION	17	29	1.58638	0.249027	1.16541	0.411413	0.170211	1	0.385722	122	0.001
PHH:337	HYPERTENSION	17	29	2.01899	0.27152	1.57624	0.412147	0.151175	1	0.384948	123	0.001
PHH:145	HYPERTENSION	17	29	-0.0174789	0.960853	-0.329188	0.41227	-0.0137873	1	-0.384819	124	0.001
PHH:137	HYPERTENSION	17	29	-0.293678	0.3956	-0.293027	0.412276	-0.257925	1	-0.384812	125	0.001
PHH:29	HYPERTENSION	17	29	-0.928919	0.263892	-0.730836	0.415654	-0.21682	1	-0.381268	126	0.001
PHH:62	HYPERTENSION	17	29	-1.36859	0.377984	-1.30543	0.421733	-0.121877	1	-0.374963	127	0.001
PHH:217	HYPERTENSION	17	29	-0.216794	0.623857	-0.370702	0.423283	-0.122737	1	-0.37337	128	0.001
PHH:106	HYPERTENSION	17	29	1.56775	0.325484	1.287	0.425387	0.140173	1	0.371216	129	0.001
PHH:317	HYPERTENSION	17	29	-1.18829	0.266555	-0.868657	0.425392	-0.186134	1	-0.371211	130	0.001
PHH:158	HYPERTENSION	17	29	-0.106917	0.860648	-0.518099	0.428508	-0.0375965	1	-0.368041	131	0.001
PHH:13	HYPERTENSION	17	29	1.52362	0.335522	1.32466	0.430564	0.136055	1	0.365962	132	0.001
PHH:188	HYPERTENSION	17	29	0.336982	0.429086	0.343604	0.432517	0.204336	1	0.363997	133	0.001
PHH:28	HYPERTENSION	17	29	2.61018	0.196728	1.69148	0.436338	0.169563	1	0.360176	134	0.001
PHH:63	HYPERTENSION	17	29	-0.557537	0.690761	-1.16449	0.445898	-0.0567812	1	-0.350765	135	0.001
PHH:30	HYPERTENSION	17	29	-0.512202	0.687127	-1.06216	0.446232	-0.0615171	1	-0.350439	136	0.001
PHH:207	HYPERTENSION	17	29	-0.825859	0.483962	-0.978265	0.451309	-0.110798	1	-0.345526	137	0.001
PHH:208	HYPERTENSION	17	29	-0.216973	0.871269	-1.11859	0.452374	-0.0236138	1	-0.344503	138	0.001
PHH:389	HYPERTENSION	17	29	-0.392984	0.708468	-0.850811	0.458558	-0.0633879	1	-0.338606	139	0.001
PHH:312	HYPERTENSION	17	29	-0.446939	0.69092	-0.949996	0.45871	-0.0651995	1	-0.338462	140	0.001
PHH:375	HYPERTENSION	17	29	0.343776	0.442972	0.359996	0.458772	0.201447	1	0.338403	141	0.001
PHH:228	HYPERTENSION	17	29	0.177434	0.625712	0.293731	0.468092	0.137454	1	0.329669	142	0.001
PHH:364	HYPERTENSION	17	29	0.346422	0.344373	0.278828	0.472439	0.269483	1	0.325654	143	0.001
PHH:71	HYPERTENSION	17	29	1.03709	0.404716	0.912227	0.476379	0.129725	1	0.322047	144	0.001
PHH:302	HYPERTENSION	17	29	0.384232	0.721886	0.852031	0.481921	0.0580404	1	0.317024	145	0.001
PHH:121	HYPERTENSION	17	29	0.43895	0.716135	0.990962	0.485397	0.0556428	1	0.313903	146	0.001
PHH:395	HYPERTENSION	17	29	0.452622	0.422083	0.421944	0.488632	0.188561	1	0.311018	147	0.001
PHH:7	HYPERTENSION	17	29	2.54663	0.274112	1.70191	0.48944	0.125583	1	0.310301	148	0.001
PHH:122	HYPERTENSION	17	29	-1.63662	0.213529	-0.986489	0.492618	-0.194369	1	-0.30749	149	0.001
PHH:170	HYPERTENSION	17	29	0.486972	0.829792	1.65709	0.493499	0.0245698	1	0.306713	150	0.001
PHH:81	HYPERTENSION	17	29	-0.250315	0.701683	-0.495924	0.495383	-0.0822673	1	-0.305059	151	0.001
PHH:108	HYPERTENSION	17	29	-0.0984741	0.936411	-0.940574	0.497575	-0.0121756	1	-0.303142	152	0.001
PHH:149	HYPERTENSION	17	29	1.32885	0.135989	0.685724	0.499841	0.286156	1	0.301168	153	0.001
PHH:335	HYPERTENSION	17	29	-0.184257	0.595234	-0.244413	0.508578	-0.149357	1	-0.293642	154	0.001
PHH:141	HYPERTENSION	17	29	0.272042	0.694896	0.524823	0.508732	0.079326	1	0.293511	155	0.001
PHH:191	HYPERTENSION	17	29	-1.38869	0.478975	-1.3591	0.509783	-0.0873857	1	-0.292615	156	0.001
PHH:334	HYPERTENSION	17	29	1.48949	0.426923	1.26555	0.510776	0.096616	1	0.291769	157	0.001
PHH:233	HYPERTENSION	17	29	-0.250189	0.490889	-0.247061	0.511499	-0.193226	1	-0.291155	158	0.001
PHH:270	HYPERTENSION	17	29	-1.59102	0.254323	-0.973063	0.513612	-0.167211	1	-0.289365	159	0.001
PHH:162	HYPERTENSION	17	29	0.164591	0.777133	0.411733	0.514795	0.0649755	1	0.288366	160	0.001
PHH:77	HYPERTENSION	17	29	-0.443053	0.685284	-0.755403	0.515108	-0.0653675	1	-0.288102	161	0.001
PHH:166	HYPERTENSION	17	29	-0.0830981	0.721633	-0.163599	0.515311	-0.124411	1	-0.28793	162	0.001
PHH:74	HYPERTENSION	17	29	-0.352129	0.629888	-0.526008	0.517276	-0.0985944	1	-0.286278	163	0.001
PHH:50	HYPERTENSION	17	29	-0.316953	0.834232	-1.08091	0.519752	-0.0294446	1	-0.284204	164	0.001
PHH:9	HYPERTENSION	17	29	-0.842156	0.580499	-1.01749	0.519823	-0.0740653	1	-0.284144	165	0.001
PHH:350	HYPERTENSION	17	29	0.451919	0.524487	0.492694	0.520008	0.133492	1	0.28399	166	0.001
PHH:59	HYPERTENSION	17	29	-0.0181475	0.983871	0.646265	0.522088	-0.00355267	1	0.282256	167	0.001
PHH:82	HYPERTENSION	17	29	0.587006	0.377124	0.441921	0.527409	0.187031	1	0.277852	168	0.001
PHH:67	HYPERTENSION	17	29	3.82214	0.167521	1.93036	0.538866	0.14858	1	0.268519	169	0.001
PHH:245	HYPERTENSION	17	29	0.483476	0.373567	0.352412	0.543243	0.210086	1	0.265006	170	0.001
PHH:393	HYPERTENSION	17	29	0.313491	0.472415	0.286803	0.547102	0.20097	1	0.261931	171	0.001
PHH:49	HYPERTENSION	17	29	-0.541654	0.416916	-0.411957	0.550788	-0.169644	1	-0.259015	172	0.001
PHH:51	HYPERTENSION	17	29	-0.0524889	0.881055	-0.225384	0.55175	-0.0433278	1	-0.258258	173	0.001
PHH:120	HYPERTENSION	17	29	0.45847	0.638095	0.627939	0.552272	0.0797237	1	0.257847	174	0.001
PHH:376	HYPERTENSION	17	29	0.282725	0.592916	0.339209	0.556508	0.128048	1	0.254528	175	0.001
PHH:266	HYPERTENSION	17	29	-0.00580086	0.984662	-0.19721	0.556764	-0.00587853	1	-0.254329	176	0.001
PHH:87	HYPERTENSION	17	29	-0.706076	0.585393	-0.797993	0.561382	-0.085019	1	-0.250741	177	0.001
PHH:135	HYPERTENSION	17	29	0.34604	0.571374	0.371279	0.563306	0.12453	1	0.249256	178	0.001
PHH:280	HYPERTENSION	17	29	-0.745969	0.44911	-0.587632	0.564831	-0.128831	1	-0.248082	179	0.001
PHH:68	HYPERTENSION	17	29	0.856483	0.277932	0.466946	0.571303	0.208401	1	0.243133	180	0.001
PHH:265	HYPERTENSION	17	29	0.269252	0.267455	0.147052	0.572915	0.392747	1	0.24191	181	0.001
PHH:36	HYPERTENSION	17	29	0.551889	0.633083	0.675479	0.573263	0.0746405	1	0.241646	182	0.001
PHH:348	HYPERTENSION	17	29	0.213979	0.423266	0.153435	0.576892	0.26101	1	0.238905	183	0.001
PHH:362	HYPERTENSION	17	29	-0.791972	0.418549	-0.559738	0.57865	-0.136417	1	-0.237584	184	0.001
PHH:78	HYPERTENSION	17	29	-0.442781	0.715668	-0.734999	0.578789	-0.0563533	1	-0.23748	185	0.001
PHH:4	HYPERTENSION	17	29	4.55795	0.257706	2.40027	0.579235	0.101864	1	0.237145	186	0.001
PHH:69	HYPERTENSION	17	29	0.0825379	0.933897	-0.59723	0.586644	0.0138896	1	-0.231625	187	0.001
PHH:114	HYPERTENSION	17	29	0.0323727	0.972457	-0.547512	0.594889	0.00587628	1	-0.225564	188	0.001
PHH:388	HYPERTENSION	17	29	-1.19412	0.490396	-0.987788	0.600938	-0.089577	1	-0.22117	189	0.001
PHH:244	HYPERTENSION	17	29	1.25821	0.328404	0.695083	0.612873	0.152668	1	0.212629	190	0.001
PHH:115	HYPERTENSION	17	29	0.60402	0.50199	0.481673	0.616809	0.124277	1	0.209849	191	0.001
PHH:22	HYPERTENSION	17	29	-0.633823	0.514826	-0.50906	0.618401	-0.11461	1	-0.20873	192	0.001
PHH:336	HYPERTENSION	17	29	0.0970832	0.579054	0.0910019	0.619338	0.23169	1	0.208072	193	0.001
PHH:119	HYPERTENSION	17	29	0.055738	0.958804	0.588966	0.621871	0.008358	1	0.206299	194	0.001
PHH:370	HYPERTENSION	17	29	0.188163	0.391589	0.113103	0.626504	0.328137	1	0.203076	195	0.001
PHH:16	HYPERTENSION	17	29	0.632674	0.661733	0.726608	0.633046	0.060012	1	0.198565	196	0.001
PHH:35	HYPERTENSION	17	29	0.987157	0.6991	-1.40427	0.636839	0.0416958	1	-0.195971	197	0.001
PHH:206	HYPERTENSION	17	29	0.212467	0.732302	0.317066	0.640238	0.0720352	1	0.193659	198	0.001
PHH:355	HYPERTENSION	17	29	-0.0210374	0.985823	-0.580037	0.640756	-0.0027424	1	-0.193308	199	0.001
PHH:97	HYPERTENSION	17	29	0.263478	0.485508	0.191757	0.642072	0.197711	1	0.192416	200	0.001
PHH:161	HYPERTENSION	17	29	0.738581	0.563374	0.634902	0.654403	0.0889721	1	0.184155	201	0.001
PHH:159	HYPERTENSION	17	29	0.599046	0.42788	0.36125	0.65445	0.156134	1	0.184123	202	0.001
PHH:263	HYPERTENSION	17	29	0.199459	0.859089	0.519937	0.664269	0.0288571	1	0.177656	203	0.001
PHH:254	HYPERTENSION	17	29	0.904031	0.34624	0.449871	0.664485	0.174702	1	0.177514	204	0.001
PHH:178	HYPERTENSION	17	29	0.188517	0.762038	0.28274	0.673118	0.0642084	1	0.171909	205	0.001
PHH:128	HYPERTENSION	17	29	-0.799628	0.624492	-0.728751	0.675863	-0.0656362	1	-0.170141	206	0.001
PHH:257	HYPERTENSION	17	29	-0.0581371	0.967916	0.664102	0.677671	-0.00557302	1	0.168981	207	0.001
PHH:192	HYPERTENSION	17	29	0.269801	0.824403	0.557046	0.682119	0.0344916	1	0.16614	208	0.001
PHH:85	HYPERTENSION	17	29	-0.205024	0.733807	-0.253701	0.688272	-0.0734269	1	-0.16224	209	0.001
PHH:90	HYPERTENSION	17	29	0.054752	0.939787	0.312308	0.693532	0.0152008	1	0.158934	210	0.001
PHH:104	HYPERTENSION	17	29	-0.662701	0.528712	-0.436181	0.695259	-0.10419	1	-0.157853	211	0.001
PHH:198	HYPERTENSION	17	29	0.161591	0.885794	-0.495237	0.695758	0.0228412	1	-0.157542	212	0.001
PHH:123	HYPERTENSION	17	29	-0.554851	0.621625	-0.471427	0.695963	-0.0795282	1	-0.157414	213	0.001
PHH:24	HYPERTENSION	17	29	1.06487	0.387336	0.526035	0.699255	0.134878	1	0.155364	214	0.001
PHH:368	HYPERTENSION	17	29	-0.130309	0.738332	-0.148766	0.706708	-0.0904205	1	-0.15076	215	0.001
PHH:1	HYPERTENSION	17	29	3.25799	0.36177	1.41006	0.716664	0.0835173	1	0.144685	216	0.001
PHH:256	HYPERTENSION	17	29	-0.259501	0.641311	-0.221959	0.720092	-0.115521	1	-0.142612	217	0.001
PHH:131	HYPERTENSION	17	29	0.0872822	0.832372	-0.163544	0.720472	0.0581552	1	-0.142383	218	0.001
PHH:45	HYPERTENSION	17	29	1.03393	0.482273	0.556337	0.722047	0.101002	1	0.141434	219	0.001
PHH:297	HYPERTENSION	17	29	0.346172	0.734293	0.378019	0.722546	0.0563743	1	0.141134	220	0.001
PHH:195	HYPERTENSION	17	29	0.185243	0.78158	0.248527	0.726279	0.0580738	1	0.138897	221	0.001
PHH:391	HYPERTENSION	17	29	0.0880534	0.878141	0.216336	0.734004	0.0346709	1	0.134302	222	0.001
PHH:313	HYPERTENSION	17	29	-0.0806377	0.951241	-0.475305	0.73402	-0.00897695	1	-0.134292	223	0.001
PHH:98	HYPERTENSION	17	29	-0.194393	0.813088	-0.306483	0.73539	-0.045845	1	-0.133483	224	0.001
PHH:242	HYPERTENSION	17	29	-0.175329	0.753929	-0.210638	0.735728	-0.0718199	1	-0.133283	225	0.001
PHH:10	HYPERTENSION	17	29	2.49619	0.396993	1.0743	0.736383	0.0844064	1	0.132896	226	0.001
PHH:200	HYPERTENSION	17	29	-0.702871	0.612524	-0.484124	0.74206	-0.0740162	1	-0.129561	227	0.001
PHH:164	HYPERTENSION	17	29	0.0825646	0.888615	-0.219443	0.743353	0.0300644	1	-0.128805	228	0.001
PHH:212	HYPERTENSION	17	29	0.663297	0.744874	-0.704918	0.748747	0.0379281	1	-0.125665	229	0.001
PHH:203	HYPERTENSION	17	29	0.115659	0.79114	0.157577	0.748767	0.0688797	1	0.125653	230	0.001
PHH:267	HYPERTENSION	17	29	-0.453663	0.721273	-0.449491	0.749082	-0.0532229	1	-0.125471	231	0.001
PHH:253	HYPERTENSION	17	29	-0.0134886	0.969033	0.120724	0.750168	-0.0108624	1	0.124841	232	0.001
PHH:2	HYPERTENSION	17	29	-0.620175	0.813956	-0.91912	0.750496	-0.0246348	1	-0.124652	233	0.001
PHH:248	HYPERTENSION	17	29	-0.087988	0.841716	-0.142898	0.752654	-0.0498924	1	-0.123404	234	0.001
PHH:283	HYPERTENSION	17	29	-0.359056	0.802953	0.516225	0.752793	-0.035167	1	0.123324	235	0.001
PHH:65	HYPERTENSION	17	29	-0.19697	0.887966	-0.470027	0.759606	-0.0203027	1	-0.119412	236	0.001
PHH:8	HYPERTENSION	17	29	2.24459	0.261657	0.692872	0.764707	0.141035	1	0.116505	237	0.001
PHH:64	HYPERTENSION	17	29	-0.123135	0.909255	-0.352902	0.76685	-0.0183029	1	-0.11529	238	0.001
PHH:33	HYPERTENSION	17	29	0.185773	0.768282	0.197156	0.769359	0.0662036	1	0.113871	239	0.001
PHH:167	HYPERTENSION	17	29	-0.168521	0.814162	-0.230981	0.769551	-0.0468375	1	-0.113763	240	0.001
PHH:18	HYPERTENSION	17	29	-0.336233	0.718907	-0.314803	0.776459	-0.0676161	1	-0.109882	241	0.001
PHH:100	HYPERTENSION	17	29	0.315743	0.694094	-0.248038	0.779869	0.0728194	1	-0.107978	242	0.001
PHH:202	HYPERTENSION	17	29	-0.705392	0.595355	-0.402511	0.78075	-0.0795595	1	-0.107488	243	0.001
PHH:147	HYPERTENSION	17	29	0.160643	0.791878	0.179225	0.786716	0.060413	1	0.104182	244	0.001
PHH:360	HYPERTENSION	17	29	-0.0397601	0.866227	-0.0703629	0.788148	-0.0590873	1	-0.103392	245	0.001
PHH:172	HYPERTENSION	17	29	-0.863868	0.497522	-0.372484	0.79316	-0.114944	1	-0.100639	246	0.001
PHH:325	HYPERTENSION	17	29	0.174064	0.730574	-0.149699	0.801799	0.086526	1	-0.0959344	247	0.001
PHH:185	HYPERTENSION	17	29	-0.168726	0.875961	0.296588	0.803286	-0.0255915	1	0.0951296	248	0.001
PHH:184	HYPERTENSION	17	29	-0.00943257	0.978613	0.0945686	0.804963	-0.00776561	1	0.0942241	249	0.001
PHH:303	HYPERTENSION	17	29	0.0194351	0.940563	-0.0684077	0.807647	0.0250408	1	-0.0927786	250	0.001
PHH:60	HYPERTENSION	17	29	0.40989	0.705632	0.275385	0.809728	0.0623757	1	0.0916607	251	0.001
PHH:321	HYPERTENSION	17	29	0.692131	0.616204	0.345446	0.812593	0.0718032	1	0.090127	252	0.001
PHH:56	HYPERTENSION	17	29	0.514109	0.66254	0.292528	0.819255	0.0702836	1	0.0865808	253	0.001
PHH:72	HYPERTENSION	17	29	-0.82645	0.440319	-0.262586	0.820524	-0.126825	1	-0.0859088	254	0.001
PHH:83	HYPERTENSION	17	29	-0.180953	0.803469	-0.164534	0.831769	-0.0485354	1	-0.0799974	255	0.001
PHH:61	HYPERTENSION	17	29	0.419501	0.74039	0.276038	0.838127	0.0506269	1	0.0766904	256	0.001
PHH:111	HYPERTENSION	17	29	0.0225234	0.977253	0.166105	0.84429	0.00537527	1	0.0735083	257	0.001
PHH:138	HYPERTENSION	17	29	0.37651	0.723313	0.227604	0.848213	0.0585915	1	0.0714952	258	0.001
PHH:156	HYPERTENSION	17	29	-0.223127	0.624451	-0.09543	0.849071	-0.129431	1	-0.0710562	259	0.001
PHH:5	HYPERTENSION	17	29	2.25893	0.370653	0.505596	0.859904	0.0997154	1	0.0655501	260	0.001
PHH:287	HYPERTENSION	17	29	0.00480938	0.984319	0.0454674	0.860997	0.00660578	1	0.0649982	261	0.001
PHH:295	HYPERTENSION	17	29	-0.424283	0.612074	-0.153366	0.86513	-0.0935928	1	-0.0629185	262	0.001
PHH:14	HYPERTENSION	17	29	1.38289	0.545109	0.405881	0.875066	0.0701389	1	0.0579592	263	0.001
PHH:347	HYPERTENSION	17	29	0.0715463	0.850952	-0.0649229	0.875481	0.0521936	1	-0.0577531	264	0.001
PHH:53	HYPERTENSION	17	29	-0.00270318	0.996553	-0.111708	0.875992	-0.000957859	1	-0.0574998	265	0.001
PHH:148	HYPERTENSION	17	29	0.142415	0.726837	-0.0692839	0.879362	0.097505	1	-0.0558324	266	0.001
PHH:151	HYPERTENSION	17	29	0.807278	0.577024	-0.245581	0.881198	0.0794171	1	-0.0549265	267	0.001
PHH:259	HYPERTENSION	17	29	-0.668269	0.700824	-0.271197	0.889299	-0.0499082	1	-0.050952	268	0.001
PHH:223	HYPERTENSION	17	29	-0.061257	0.878892	0.0656955	0.890091	-0.0425134	1	0.0505656	269	0.001
PHH:340	HYPERTENSION	17	29	0.712028	0.699792	-0.268947	0.892478	0.0494587	1	-0.0494026	270	0.001
PHH:84	HYPERTENSION	17	29	0.000239852	0.999755	-0.111631	0.8947	5.91972e-05	1	-0.0483225	271	0.001
PHH:243	HYPERTENSION	17	29	0.0306977	0.979499	-0.170285	0.896075	0.00397727	1	-0.0476555	272	0.001
PHH:102	HYPERTENSION	17	29	0.0738093	0.911363	0.0904403	0.897517	0.0231193	1	0.0469574	273	0.001
PHH:94	HYPERTENSION	17	29	-0.128437	0.830085	-0.0819823	0.901613	-0.0499821	1	-0.0449797	274	0.001
PHH:226	HYPERTENSION	17	29	0.0313296	0.979813	0.161595	0.902254	0.00386712	1	0.0446713	275	0.001
PHH:397	HYPERTENSION	17	29	-0.0786228	0.896245	0.0733866	0.908495	-0.0283401	1	0.0416774	276	0.001
PHH:39	HYPERTENSION	17	29	-0.249222	0.825983	-0.137258	0.910368	-0.0347037	1	-0.040783	277	0.001
PHH:6	HYPERTENSION	17	29	0.297689	0.861572	-0.187812	0.916824	0.022286	1	-0.037714	278	0.001
PHH:300	HYPERTENSION	17	29	-0.219704	0.886364	-0.145836	0.927005	-0.0190824	1	-0.0329178	279	0.001
PHH:269	HYPERTENSION	17	29	0.194186	0.902404	-0.157806	0.927769	0.0159647	1	-0.0325602	280	0.001
PHH:144	HYPERTENSION	17	29	0.560105	0.66494	-0.130247	0.928904	0.066614	1	-0.0320289	281	0.001
PHH:210	HYPERTENSION	17	29	-0.0132153	0.987615	-0.0798778	0.929154	-0.00279772	1	-0.0319122	282	0.001
PHH:163	HYPERTENSION	17	29	0.216849	0.852188	-0.113607	0.929793	0.0291808	1	-0.0316139	283	0.001
PHH:134	HYPERTENSION	17	29	0.428052	0.714747	0.106628	0.92998	0.0569916	1	0.0315263	284	0.001
PHH:21	HYPERTENSION	17	29	0.347941	0.782089	0.114904	0.931277	0.040897	1	0.0309213	285	0.001
PHH:107	HYPERTENSION	17	29	-0.129933	0.94549	-0.160294	0.934762	-0.00818389	1	-0.0292987	286	0.001
PHH:371	HYPERTENSION	17	29	0.0538558	0.958251	-0.0906281	0.935217	0.00913457	1	-0.0290876	287	0.001
PHH:231	HYPERTENSION	17	29	-0.19139	0.890911	-0.114868	0.937875	-0.0192896	1	-0.027855	288	0.001
PHH:70	HYPERTENSION	17	29	-0.489433	0.403968	-0.0517539	0.938805	-0.196366	1	-0.0274246	289	0.001
PHH:385	HYPERTENSION	17	29	0.145991	0.639755	-0.0263071	0.940819	0.147588	1	-0.0264938	290	0.001
PHH:95	HYPERTENSION	17	29	0.633051	0.56123	-0.0896365	0.941424	0.0960332	1	-0.0262146	291	0.001
PHH:75	HYPERTENSION	17	29	-0.3551	0.838575	-0.122194	0.94562	-0.0256563	1	-0.0242833	292	0.001
PHH:37	HYPERTENSION	17	29	0.00294815	0.9963	-0.0393492	0.952065	0.00098284	1	-0.0213333	293	0.001
PHH:19	HYPERTENSION	17	29	0.671616	0.644411	0.0931993	0.953153	0.0667146	1	0.0208375	294	0.001
PHH:86	HYPERTENSION	17	29	-0.642958	0.672604	0.09489	0.953363	-0.0576362	1	0.0207416	295	0.001
PHH:136	HYPERTENSION	17	29	0.113176	0.936076	0.078739	0.957637	0.0113933	1	0.0187989	296	0.001
PHH:34	HYPERTENSION	17	29	0.0197406	0.991491	-0.0800891	0.967168	0.00133226	1	-0.0144982	297	0.001
PHH:117	HYPERTENSION	17	29	0.0140299	0.991307	0.0548265	0.968577	0.00161453	1	0.0138659	298	0.001
PHH:109	HYPERTENSION	17	29	0.0120644	0.985749	-0.0291543	0.969333	0.00368172	1	-0.0135271	299	0.001
PHH:183	HYPERTENSION	17	29	0.0956449	0.90865	-0.0336014	0.96968	0.0210461	1	-0.0133717	300	0.001
PHH:268	HYPERTENSION	17	29	0.147363	0.870174	0.036263	0.970334	0.0288451	1	0.0130789	301	0.001
PHH:66	HYPERTENSION	17	29	-0.703467	0.540649	-0.0368236	0.976197	-0.0972843	1	-0.0104627	302	0.001
PHH:359	HYPERTENSION	17	29	-0.0314496	0.946885	-0.0128775	0.979266	-0.0160554	1	-0.00909915	303	0.001
PHH:124	HYPERTENSION	17	29	0.0856915	0.888847	0.0179275	0.979825	0.029949	1	0.00885131	304	0.001
PHH:341	HYPERTENSION	17	29	0.277793	0.581477	0.0104673	0.984503	0.133637	1	0.00678306	305	0.001
PHH:80	HYPERTENSION	17	29	0.258909	0.626622	-0.00259605	0.996393	0.113131	1	-0.00156934	306	0.001
PHH:54	HYPERTENSION	17	29	3.8547	0.330706	-0.00725989	0.99879	0.084938	1	-0.000525683	307	0.001
PHH:370	LIVERPATH	14	32	-0.773577	0.0142684	-0.769528	0.00490197	-1.02695	0.57009	-2.30963	9	10
PHH:90	LIVERPATH	14	32	-1.65532	0.00650235	-1.7783	0.000372525	-0.985905	0.153592	-3.42884	4	10
PHH:370	LIVERPATH	14	32	-0.626432	0.0246069	-0.693721	0.00936411	-0.97401	0.21083	-2.02853	6	0.1
PHH:370	LIVERPATH	14	32	-0.5707	0.0268921	-0.588926	0.0132289	-0.972714	0.641256	-1.87847	25	1
PHH:90	LIVERPATH	14	32	-1.46979	0.00548446	-1.52654	0.000662747	-0.966663	0.348794	-3.17865	5	1
PHH:147	LIVERPATH	14	32	-0.757074	0.0204507	-0.83817	0.00627756	-0.873297	0.537826	-2.20221	17	1
PHH:166	LIVERPATH	14	32	-0.447764	0.0539772	-0.449957	0.0500952	-0.837746	0.659757	-1.3002	13	0.0001
PHH:270	LIVERPATH	14	32	-2.63509	0.00337627	-2.70928	0.000296002	-0.817698	0.153592	-3.52871	3	10
PHH:270	LIVERPATH	14	32	-2.46708	0.0044198	-2.54083	0.000432933	-0.789402	0.318985	-3.36358	3	1
PHH:12	LIVERPATH	14	32	-1.42782	0.0113537	-1.43294	0.00393125	-0.757071	0.557028	-2.40547	7	10
PHH:147	LIVERPATH	14	32	-0.717594	0.0312119	-0.737807	0.0201645	-0.75402	0.844158	-1.69541	23	10
PHH:228	LIVERPATH	14	32	-1.26156	0.0292946	-1.25417	0.00821993	-0.744987	0.363315	-2.08513	4	0.001
PHH:70	LIVERPATH	14	32	-1.67951	0.0143367	-1.9071	0.00252928	-0.730425	0.385185	-2.597	9	1
PHH:331	LIVERPATH	14	32	-0.834914	0.036515	-0.817476	0.0310175	-0.692925	0.465895	-1.50839	14	0.1
PHH:12	LIVERPATH	14	32	-1.4233	0.0168038	-1.41883	0.00894225	-0.672067	0.565854	-2.04855	21	1
PHH:393	LIVERPATH	14	32	-1.67914	0.0209999	-1.70284	0.00574065	-0.669134	0.29051	-2.24104	1	0.01
PHH:90	LIVERPATH	14	32	-1.90729	0.0107726	-1.88811	0.00498235	-0.662388	0.21083	-2.30257	2	0.1
PHH:126	LIVERPATH	14	32	-0.507752	0.108919	-0.497569	0.102063	-0.658446	0.753505	-0.991133	40	0.1
PHH:300	LIVERPATH	14	32	-3.12053	0.00425337	-3.16811	0.000828842	-0.65133	0.251563	-3.08153	5	10
PHH:370	LIVERPATH	14	32	-0.378893	0.0995994	-0.32335	0.151966	-0.650173	0.988049	-0.818254	45	0.001
PHH:370	LIVERPATH	14	32	-0.691307	0.0730921	-0.658871	0.0578275	-0.649717	0.681573	-1.23787	17	0.0001
PHH:300	LIVERPATH	14	32	-3.1963	0.00389011	-3.20479	0.00118406	-0.638768	0.352261	-2.92662	6	1
PHH:22	LIVERPATH	14	32	-1.77633	0.021621	-1.78008	0.00768529	-0.609064	0.664273	-2.11434	14	10
PHH:160	LIVERPATH	14	32	-0.534939	0.0820499	-0.552553	0.0678358	-0.602427	0.782742	-1.16854	16	0.01
PHH:358	LIVERPATH	14	32	-0.779501	0.0577221	-0.809864	0.0399391	-0.593019	0.821828	-1.3986	50	1
PHH:121	LIVERPATH	14	32	-2.46245	0.018109	-2.48496	0.00459177	-0.578066	0.57009	-2.33802	8	10
PHH:265	LIVERPATH	14	32	-0.57541	0.0832127	-0.597386	0.0812826	-0.577763	0.954038	-1.09	73	1
PHH:276	LIVERPATH	14	32	-0.670935	0.0757192	-0.669662	0.0641389	-0.565938	1	-1.19288	55	10
PHH:187	LIVERPATH	14	32	-0.391264	0.131076	-0.501413	0.0634132	-0.556717	0.916864	-1.19782	60	1
PHH:43	LIVERPATH	14	32	-0.826045	0.0658313	-0.897168	0.036144	-0.549173	0.806997	-1.44196	48	1
PHH:44	LIVERPATH	14	32	-1.62386	0.0278414	-1.63418	0.0150221	-0.541633	0.758682	-1.82327	20	10
PHH:12	LIVERPATH	14	32	-1.58654	0.0269342	-1.61424	0.020506	-0.541258	0.356339	-1.68812	10	0.1
PHH:70	LIVERPATH	14	32	-1.24574	0.0443534	-1.24226	0.0321439	-0.528198	0.916238	-1.4929	30	10
PHH:189	LIVERPATH	14	32	-0.467033	0.139486	-0.609658	0.0501618	-0.519342	0.659986	-1.29963	14	0.001
PHH:121	LIVERPATH	14	32	-2.26007	0.0355919	-2.25089	0.0111047	-0.509603	0.236472	-1.95449	7	0.1
PHH:121	LIVERPATH	14	32	-1.72196	0.0545554	-1.74681	0.0201797	-0.509586	0.742989	-1.69508	30	1
PHH:49	LIVERPATH	14	32	-1.87863	0.0292039	-2.1126	0.00762415	-0.509376	0.363315	-2.11781	3	0.001
PHH:270	LIVERPATH	14	32	-2.79482	0.0164089	-2.75494	0.00745604	-0.502542	0.21083	-2.12749	5	0.1
PHH:51	LIVERPATH	14	32	-0.657323	0.101237	-0.634833	0.112356	-0.500879	0.832858	-0.949403	39	0.0001
PHH:393	LIVERPATH	14	32	-0.758405	0.105953	-0.706952	0.108256	-0.494232	0.922402	-0.965547	26	0.001
PHH:189	LIVERPATH	14	32	-0.310948	0.192747	-0.352722	0.148697	-0.492297	0.854683	-0.827697	59	0.1
PHH:20	LIVERPATH	14	32	-1.14542	0.071195	-1.39515	0.0278861	-0.479236	0.766346	-1.55461	38	1
PHH:160	LIVERPATH	14	32	-0.403377	0.174609	-0.378176	0.202185	-0.471274	1	-0.694252	68	0.0001
PHH:22	LIVERPATH	14	32	-1.45283	0.0489004	-1.74165	0.0169886	-0.470444	0.720575	-1.76984	26	1
PHH:317	LIVERPATH	14	32	-3.35052	0.0173115	-4.41747	0.00122023	-0.469907	0.363315	-2.91356	1	0.001
PHH:72	LIVERPATH	14	32	-1.75114	0.0400776	-1.82443	0.0327477	-0.467677	0.475476	-1.48482	16	0.1
PHH:73	LIVERPATH	14	32	-0.74929	0.116175	-0.732037	0.114846	-0.464291	0.776909	-0.939885	47	0.1
PHH:73	LIVERPATH	14	32	-0.621713	0.120171	-0.629404	0.10959	-0.460441	1	-0.960229	73	10
PHH:26	LIVERPATH	14	32	-1.99633	0.0338933	-2.01366	0.0183831	-0.457945	0.833795	-1.73558	21	10
PHH:43	LIVERPATH	14	32	-0.786041	0.101991	-0.857055	0.0769666	-0.451604	1	-1.1137	61	10
PHH:44	LIVERPATH	14	32	-1.42544	0.0500914	-1.50554	0.0314473	-0.44916	0.766826	-1.50242	43	1
PHH:280	LIVERPATH	14	32	-1.28757	0.057965	-1.50315	0.0291412	-0.448124	0.916238	-1.53549	28	10
PHH:94	LIVERPATH	14	32	-1.39773	0.0701187	-1.42502	0.0460692	-0.446183	0.63007	-1.33659	12	0.001
PHH:385	LIVERPATH	14	32	-0.388122	0.190065	-0.365343	0.244848	-0.444138	1	-0.611103	80	0.0001
PHH:300	LIVERPATH	14	32	-2.42111	0.028382	-2.82606	0.0190512	-0.440235	0.338463	-1.72008	8	0.1
PHH:161	LIVERPATH	14	32	-1.40656	0.0579167	-1.45977	0.0402906	-0.439962	0.916238	-1.3948	42	10
PHH:228	LIVERPATH	14	32	-0.465634	0.185394	-0.464709	0.166581	-0.439462	1	-0.778375	38	0.01
PHH:189	LIVERPATH	14	32	-0.311072	0.230143	-0.312165	0.21688	-0.434185	1	-0.663781	56	0.01
PHH:390	LIVERPATH	14	32	-2.51355	0.0768362	-2.34493	0.0516911	-0.42434	0.672897	-1.28658	15	0.001
PHH:265	LIVERPATH	14	32	-0.28759	0.244022	-0.192596	0.461094	-0.424334	1	-0.33621	148	0.001
PHH:166	LIVERPATH	14	32	-0.222342	0.302597	-0.21753	0.311195	-0.424092	1	-0.506967	153	1
PHH:89	LIVERPATH	14	32	-0.925659	0.107513	-0.924083	0.0963297	-0.421186	1	-1.01624	68	10
PHH:9	LIVERPATH	14	32	-2.66886	0.0288656	-3.27376	0.00920304	-0.416085	0.669969	-2.03607	15	10
PHH:115	LIVERPATH	14	32	-0.722548	0.123746	-0.781028	0.103851	-0.415668	1	-0.983589	70	10
PHH:385	LIVERPATH	14	32	-0.73621	0.133724	-0.752844	0.107154	-0.415176	0.93794	-0.96999	28	0.01
PHH:20	LIVERPATH	14	32	-0.894551	0.105796	-0.992906	0.0847041	-0.412844	1	-1.0721	64	10
PHH:370	LIVERPATH	14	32	-0.331851	0.257559	-0.330065	0.239896	-0.411961	1	-0.619978	65	0.01
PHH:393	LIVERPATH	14	32	-0.912602	0.103284	-0.90974	0.0940721	-0.408997	1	-1.02654	66	10
PHH:280	LIVERPATH	14	32	-0.933344	0.117661	-1.1012	0.116967	-0.40816	0.781842	-0.931935	49	0.1
PHH:292	LIVERPATH	14	32	-0.962856	0.107649	-0.873149	0.132604	-0.403423	0.94836	-0.877444	39	0.001
PHH:72	LIVERPATH	14	32	-1.84168	0.0535804	-1.93778	0.0326787	-0.403163	0.916238	-1.48573	31	10
PHH:72	LIVERPATH	14	32	-1.79722	0.0671564	-1.84868	0.0561058	-0.397985	0.879492	-1.25099	58	1
PHH:194	LIVERPATH	14	32	-0.380444	0.243149	-0.358251	0.319444	-0.394842	1	-0.495605	97	0.0001
PHH:317	LIVERPATH	14	32	-1.9346	0.0602687	-1.92103	0.0469641	-0.391847	0.843935	-1.32823	55	1
PHH:327	LIVERPATH	14	32	-0.191458	0.330093	-0.17892	0.370725	-0.391476	1	-0.430948	168	1
PHH:228	LIVERPATH	14	32	-0.436347	0.234067	-0.434011	0.222136	-0.391198	1	-0.653381	114	10
PHH:11	LIVERPATH	14	32	-3.88326	0.0269999	-4.74832	0.00499828	-0.388479	0.497667	-2.30118	14	1
PHH:276	LIVERPATH	14	32	-0.602165	0.171784	-0.575007	0.180482	-0.388215	0.90553	-0.743567	77	0.1
PHH:145	LIVERPATH	14	32	-0.530165	0.20382	-0.367241	0.387476	-0.38585	1	-0.411755	119	0.001
PHH:361	LIVERPATH	14	32	-2.05817	0.0523539	-2.91347	0.0113368	-0.385027	0.605287	-1.94551	23	1
PHH:327	LIVERPATH	14	32	-0.220736	0.313344	-0.231604	0.306605	-0.384879	1	-0.51342	133	10
PHH:170	LIVERPATH	14	32	-2.51791	0.0342031	-2.53858	0.025688	-0.383217	0.916238	-1.59027	27	10
PHH:166	LIVERPATH	14	32	-0.28133	0.280347	-0.303204	0.245069	-0.380758	0.964342	-0.610711	100	0.1
PHH:112	LIVERPATH	14	32	-2.32403	0.0459506	-2.36002	0.0306408	-0.380579	0.52748	-1.5137	5	0.01
PHH:11	LIVERPATH	14	32	-3.15348	0.0292141	-3.521	0.0147452	-0.379479	0.758682	-1.83135	19	10
PHH:89	LIVERPATH	14	32	-0.99699	0.129784	-1.02523	0.111365	-0.377523	1	-0.953251	83	1
PHH:9	LIVERPATH	14	32	-2.50928	0.0435149	-2.76747	0.0177992	-0.375855	0.720575	-1.7496	28	1
PHH:187	LIVERPATH	14	32	-0.242479	0.298088	-0.258489	0.294753	-0.37468	1	-0.530542	129	10
PHH:361	LIVERPATH	14	32	-1.76227	0.0622456	-2.08849	0.0356934	-0.374367	0.916238	-1.44741	34	10
PHH:331	LIVERPATH	14	32	-0.294485	0.285049	-0.274865	0.312332	-0.372397	1	-0.505384	96	0.0001
PHH:84	LIVERPATH	14	32	-1.54244	0.0826676	-1.54169	0.061721	-0.372044	0.761159	-1.20957	14	0.01
PHH:134	LIVERPATH	14	32	-1.56045	0.0768222	-1.5623	0.0631834	-0.371398	1	-1.1994	53	10
PHH:26	LIVERPATH	14	32	-1.60578	0.0771846	-1.60381	0.072256	-0.371205	0.920535	-1.14113	69	1
PHH:73	LIVERPATH	14	32	-0.557494	0.197329	-0.583794	0.171499	-0.370326	1	-0.765738	41	0.01
PHH:225	LIVERPATH	14	32	-1.27644	0.0938569	-1.37708	0.0649841	-0.368564	0.916864	-1.18719	62	1
PHH:228	LIVERPATH	14	32	-0.556457	0.19552	-0.530388	0.216473	-0.367169	0.940488	-0.664595	91	0.1
PHH:84	LIVERPATH	14	32	-0.952455	0.128198	-0.963075	0.111741	-0.364644	1	-0.951788	76	10
PHH:53	LIVERPATH	14	32	-0.645951	0.173712	-0.8344	0.127313	-0.36324	1	-0.895128	81	10
PHH:112	LIVERPATH	14	32	-0.951567	0.129547	-1.00786	0.111688	-0.362469	1	-0.951992	74	10
PHH:18	LIVERPATH	14	32	-1.57348	0.0903874	-1.58523	0.0753684	-0.360015	0.939998	-1.12281	71	1
PHH:177	LIVERPATH	14	32	-0.446579	0.231769	-0.343458	0.368886	-0.35759	1	-0.433108	116	0.001
PHH:61	LIVERPATH	14	32	-2.45218	0.0545942	-2.44992	0.0383763	-0.357293	0.916238	-1.41594	38	10
PHH:126	LIVERPATH	14	32	-0.193686	0.390985	-0.27205	0.267584	-0.35696	1	-0.57254	123	10
PHH:147	LIVERPATH	14	32	-0.69937	0.169754	-0.761379	0.136214	-0.355116	0.82458	-0.865778	56	0.1
PHH:145	LIVERPATH	14	32	-0.666138	0.200187	-0.714942	0.152536	-0.354025	0.861878	-0.816626	61	0.1
PHH:90	LIVERPATH	14	32	-1.88557	0.0726605	-1.89498	0.0598234	-0.352598	0.68444	-1.22313	19	0.0001
PHH:53	LIVERPATH	14	32	-0.686306	0.177118	-0.837943	0.113404	-0.352011	1	-0.945373	87	1
PHH:208	LIVERPATH	14	32	-1.74181	0.0727831	-2.4354	0.0214906	-0.35127	0.742989	-1.66775	32	1
PHH:292	LIVERPATH	14	32	-0.616476	0.194699	-0.614223	0.185836	-0.348566	1	-0.730871	45	0.01
PHH:348	LIVERPATH	14	32	-0.257153	0.338817	-0.255316	0.33554	-0.344048	1	-0.474256	94	0.01
PHH:118	LIVERPATH	14	32	-0.922888	0.157589	-0.978847	0.193306	-0.340184	0.920159	-0.713755	83	0.1
PHH:200	LIVERPATH	14	32	-2.36966	0.0595918	-2.41745	0.0450881	-0.340151	0.564981	-1.34594	23	0.1
PHH:333	LIVERPATH	14	32	-0.960972	0.162662	-0.98382	0.148953	-0.338884	1	-0.826951	87	10
PHH:26	LIVERPATH	14	32	-1.60992	0.0932897	-1.59177	0.105557	-0.338004	0.759512	-0.976515	44	0.1
PHH:170	LIVERPATH	14	32	-2.0835	0.061714	-2.26466	0.0402798	-0.337197	0.821828	-1.39491	51	1
PHH:233	LIVERPATH	14	32	-0.349978	0.29493	-0.355505	0.283029	-0.336697	1	-0.548169	145	1
PHH:51	LIVERPATH	14	32	-0.409144	0.267751	-0.330464	0.375144	-0.336612	1	-0.425802	118	0.001
PHH:347	LIVERPATH	14	32	-0.369808	0.297972	-0.380523	0.28242	-0.33459	1	-0.549104	143	1
PHH:40	LIVERPATH	14	32	-0.573186	0.211442	-0.602067	0.198714	-0.333988	1	-0.701772	108	10
PHH:16	LIVERPATH	14	32	-1.23426	0.117258	-1.51971	0.0846739	-0.333567	1	-1.07225	63	10
PHH:347	LIVERPATH	14	32	-0.406488	0.270451	-0.407239	0.271138	-0.330495	0.993063	-0.566809	108	0.1
PHH:225	LIVERPATH	14	32	-1.05463	0.136329	-1.12963	0.118358	-0.328923	1	-0.926801	78	10
PHH:283	LIVERPATH	14	32	-2.15825	0.0655625	-2.16424	0.05537	-0.327466	1	-1.25673	49	10
PHH:111	LIVERPATH	14	32	-1.48652	0.108792	-1.5439	0.0800013	-0.327031	0.81868	-1.0969	23	0.001
PHH:317	LIVERPATH	14	32	-1.86142	0.0852533	-2.05903	0.0473249	-0.326281	0.642027	-1.32491	12	0.0001
PHH:295	LIVERPATH	14	32	-1.81582	0.0872232	-1.99713	0.0559238	-0.325552	0.749333	-1.2524	9	0.01
PHH:317	LIVERPATH	14	32	-2.10213	0.0670671	-2.31393	0.0437866	-0.324322	0.655512	-1.35866	8	0.01
PHH:333	LIVERPATH	14	32	-1.0301	0.163355	-1.00954	0.154185	-0.323344	0.864565	-0.811957	62	0.1
PHH:294	LIVERPATH	14	32	-0.949053	0.14805	-1.05537	0.128648	-0.322482	1	-0.890598	82	10
PHH:84	LIVERPATH	14	32	-0.966004	0.157841	-1.07197	0.11851	-0.322049	0.782486	-0.926246	50	0.1
PHH:367	LIVERPATH	14	32	-2.91645	0.0491714	-3.00006	0.0497861	-0.321963	0.593566	-1.30289	25	0.1
PHH:160	LIVERPATH	14	32	-0.333805	0.314497	-0.367776	0.264704	-0.321007	1	-0.57724	83	0.001
PHH:294	LIVERPATH	14	32	-1.25867	0.11873	-1.47718	0.0711084	-0.320161	0.916864	-1.14808	66	1
PHH:254	LIVERPATH	14	32	-1.49286	0.144587	-1.14302	0.261998	-0.31795	1	-0.581703	81	0.001
PHH:121	LIVERPATH	14	32	-2.65793	0.0604575	-2.95177	0.0339492	-0.317088	0.5255	-1.46917	10	0.001
PHH:112	LIVERPATH	14	32	-1.24018	0.133392	-1.31882	0.105504	-0.316916	0.759512	-0.976733	43	0.1
PHH:392	LIVERPATH	14	32	-0.726833	0.225749	-0.699694	0.205145	-0.315684	1	-0.687939	70	0.0001
PHH:204	LIVERPATH	14	32	-2.76788	0.0544162	-2.95086	0.0331225	-0.314655	0.7723	-1.47988	46	1
PHH:121	LIVERPATH	14	32	-1.95939	0.0990134	-2.11739	0.0626897	-0.313248	0.761159	-1.2028	15	0.01
PHH:362	LIVERPATH	14	32	-1.67603	0.106449	-1.78709	0.0761687	-0.310383	0.82035	-1.11822	19	0.01
PHH:253	LIVERPATH	14	32	-0.34475	0.327761	-0.342083	0.319608	-0.310251	1	-0.495383	89	0.01
PHH:57	LIVERPATH	14	32	-2.1869	0.0762792	-2.14212	0.0724137	-0.309358	0.674771	-1.14018	33	0.1
PHH:336	LIVERPATH	14	32	-0.119443	0.485771	-0.12498	0.466515	-0.309292	1	-0.331135	141	0.0001
PHH:275	LIVERPATH	14	32	-0.659666	0.22944	-0.662825	0.217687	-0.307997	1	-0.662168	112	10
PHH:389	LIVERPATH	14	32	-1.74675	0.11468	-1.71791	0.11215	-0.307923	0.832858	-0.950201	38	0.0001
PHH:20	LIVERPATH	14	32	-0.774671	0.211113	-0.946322	0.15045	-0.306417	0.856191	-0.822607	60	0.1
PHH:72	LIVERPATH	14	32	-2.24401	0.086468	-2.40592	0.0592291	-0.30454	0.756844	-1.22747	10	0.01
PHH:164	LIVERPATH	14	32	-0.788495	0.20215	-0.835496	0.260248	-0.303636	1	-0.584612	83	0.0001
PHH:111	LIVERPATH	14	32	-0.879369	0.182754	-0.914356	0.172816	-0.301196	1	-0.762417	97	10
PHH:137	LIVERPATH	14	32	-0.326469	0.332318	-0.33801	0.326996	-0.300873	1	-0.485457	139	10
PHH:178	LIVERPATH	14	32	-0.878686	0.221192	-0.885636	0.18942	-0.299701	1	-0.722575	48	0.01
PHH:61	LIVERPATH	14	32	-1.88523	0.104761	-1.8714	0.129185	-0.299184	0.871356	-0.888788	43	0.0001
PHH:385	LIVERPATH	14	32	-0.305265	0.341406	-0.161925	0.638165	-0.298568	1	-0.195067	195	0.001
PHH:73	LIVERPATH	14	32	-0.330053	0.353737	-0.307141	0.403237	-0.298196	1	-0.394439	181	1
PHH:358	LIVERPATH	14	32	-0.445455	0.304833	-0.420508	0.336452	-0.296498	1	-0.473077	125	0.1
PHH:115	LIVERPATH	14	32	-0.499882	0.262834	-0.849606	0.105634	-0.295188	1	-0.976198	80	1
PHH:189	LIVERPATH	14	32	-0.231393	0.404914	-0.195844	0.490142	-0.29267	1	-0.309678	149	0.0001
PHH:84	LIVERPATH	14	32	-1.27426	0.154578	-1.14693	0.180798	-0.292053	1	-0.742806	54	0.001
PHH:118	LIVERPATH	14	32	-0.829393	0.211282	-0.828285	0.194202	-0.291088	1	-0.711746	106	10
PHH:346	LIVERPATH	14	32	-0.691001	0.24378	-0.713893	0.210059	-0.290605	1	-0.677658	110	10
PHH:134	LIVERPATH	14	32	-1.10599	0.171315	-1.10128	0.164414	-0.288469	1	-0.784061	107	1
PHH:118	LIVERPATH	14	32	-1.08642	0.174485	-0.965591	0.218766	-0.288002	1	-0.660019	69	0.001
PHH:340	LIVERPATH	14	32	-3.74854	0.049377	-3.6577	0.0446957	-0.287434	0.563901	-1.34973	22	0.1
PHH:70	LIVERPATH	14	32	-0.695192	0.260049	-0.734641	0.241263	-0.286388	0.960504	-0.617509	99	0.1
PHH:280	LIVERPATH	14	32	-0.852266	0.206257	-0.851415	0.234924	-0.286379	1	-0.629072	134	1
PHH:229	LIVERPATH	14	32	-0.783391	0.233348	-0.817468	0.211067	-0.28536	1	-0.67558	127	1
PHH:175	LIVERPATH	14	32	-3.18378	0.0714036	-3.39095	0.0447951	-0.285337	0.842865	-1.34877	54	1
PHH:200	LIVERPATH	14	32	-1.22112	0.16461	-1.25581	0.149037	-0.284909	1	-0.826705	88	10
PHH:90	LIVERPATH	14	32	-1.104	0.178109	-1.24116	0.115872	-0.284364	0.929333	-0.936021	31	0.001
PHH:179	LIVERPATH	14	32	-0.502931	0.279182	-0.291192	0.553286	-0.283459	1	-0.25705	173	0.001
PHH:13	LIVERPATH	14	32	2.65305	0.138807	3.13235	0.0639587	0.215139	0.742717	1.1941	17	0.001
PHH:315	LIVERPATH	14	32	-0.378907	0.343603	-0.651664	0.140309	-0.28157	0.897393	-0.852914	45	0.0001
PHH:25	LIVERPATH	14	32	-1.29794	0.168666	-1.41829	0.1429	-0.280981	1	-0.844967	86	10
PHH:51	LIVERPATH	14	32	-0.448377	0.309948	-0.415851	0.346039	-0.280262	1	-0.460875	131	0.1
PHH:175	LIVERPATH	14	32	-2.76472	0.0786771	-2.82985	0.0617169	-0.279916	1	-1.2096	52	10
PHH:362	LIVERPATH	14	32	-1.68667	0.120964	-2.00978	0.0641107	-0.27925	0.742717	-1.19307	18	0.001
PHH:193	LIVERPATH	14	32	-4.27216	0.0445753	-4.38379	0.02937	-0.277835	0.916238	-1.5321	29	10
PHH:118	LIVERPATH	14	32	-0.860079	0.248963	-1.01856	0.183377	-0.276122	1	-0.736656	43	0.01
PHH:317	LIVERPATH	14	32	-1.85351	0.12196	-1.7822	0.12674	-0.275068	0.802253	-0.897085	54	0.1
PHH:253	LIVERPATH	14	32	-0.26669	0.408249	-0.248289	0.444047	-0.275048	1	-0.352571	190	1
PHH:164	LIVERPATH	14	32	-0.719041	0.263404	-0.482301	0.447344	-0.274942	1	-0.349359	142	0.001
PHH:331	LIVERPATH	14	32	-0.272617	0.415442	-0.327438	0.327515	-0.274815	1	-0.484769	102	0.001
PHH:112	LIVERPATH	14	32	-1.09342	0.18382	-1.15834	0.153046	-0.274204	1	-0.815179	103	1
PHH:347	LIVERPATH	14	32	-0.369309	0.354965	-0.360713	0.360638	-0.272875	1	-0.442928	111	0.0001
PHH:217	LIVERPATH	14	32	-0.24206	0.405336	-0.194673	0.61055	-0.272499	1	-0.214278	185	0.0001
PHH:189	LIVERPATH	14	32	-0.190769	0.454359	-0.189633	0.457377	-0.272134	1	-0.339725	192	1
PHH:354	LIVERPATH	14	32	-0.696328	0.243937	-0.683216	0.253368	-0.271344	1	-0.596248	137	1
PHH:242	LIVERPATH	14	32	-0.586045	0.297431	-0.624353	0.269576	-0.27038	1	-0.569319	142	1
PHH:9	LIVERPATH	14	32	-3.61459	0.063626	-4.11034	0.0312367	-0.269993	0.465895	-1.50533	15	0.1
PHH:151	LIVERPATH	14	32	-2.86736	0.0749699	-2.34182	0.15092	-0.269936	0.988049	-0.821252	43	0.001
PHH:242	LIVERPATH	14	32	-0.714361	0.255759	-0.713969	0.248637	-0.269642	1	-0.604435	67	0.01
PHH:18	LIVERPATH	14	32	-1.60259	0.160991	-2.59643	0.0277723	-0.269328	0.46878	-1.55639	10	0.0001
PHH:361	LIVERPATH	14	32	-1.82481	0.114621	-1.88895	0.103652	-0.26765	0.755229	-0.984421	42	0.1
PHH:111	LIVERPATH	14	32	-0.667448	0.253736	-0.793521	0.185657	-0.266213	1	-0.731288	118	1
PHH:118	LIVERPATH	14	32	-0.890692	0.227486	-0.864581	0.233081	-0.264254	1	-0.632494	133	1
PHH:51	LIVERPATH	14	32	-0.315535	0.380483	-0.321139	0.367948	-0.263971	1	-0.434214	148	10
PHH:254	LIVERPATH	14	32	-0.625024	0.274519	-0.566186	0.342749	-0.262567	1	-0.465023	128	0.1
PHH:200	LIVERPATH	14	32	-2.55087	0.115866	-2.75423	0.0697288	-0.261773	0.767603	-1.15659	19	0.001
PHH:245	LIVERPATH	14	32	-0.609882	0.28943	-0.626596	0.267836	-0.260647	1	-0.572131	71	0.01
PHH:348	LIVERPATH	14	32	-0.165543	0.515937	-0.158369	0.542114	-0.260277	1	-0.265909	185	0.1
PHH:62	LIVERPATH	14	32	2.2833	0.17258	2.081	0.20529	0.195404	1	0.687631	65	0.001
PHH:340	LIVERPATH	14	32	-3.26199	0.0770419	-3.21726	0.0702361	-0.260001	0.916864	-1.15344	65	1
PHH:40	LIVERPATH	14	32	-0.399993	0.3477	-0.410212	0.339001	-0.259219	1	-0.469799	159	1
PHH:331	LIVERPATH	14	32	-0.279329	0.405799	-0.305291	0.3687	-0.259089	1	-0.433327	110	0.01
PHH:32	LIVERPATH	14	32	-1.67227	0.159936	-1.75357	0.136586	-0.259062	1	-0.864595	85	10
PHH:287	LIVERPATH	14	32	-0.240657	0.423605	-0.237783	0.424989	-0.25777	1	-0.371622	126	0.0001
PHH:49	LIVERPATH	14	32	-1.21788	0.181621	-1.14911	0.203997	-0.257658	1	-0.690376	69	0.0001
PHH:96	LIVERPATH	14	32	-0.506888	0.322594	-0.546914	0.288805	-0.257259	1	-0.539396	128	10
PHH:56	LIVERPATH	14	32	-3.15433	0.0916754	-3.03771	0.0763929	-0.256942	0.741096	-1.11695	26	0.0001
PHH:74	LIVERPATH	14	32	-0.581981	0.286019	-0.640834	0.272113	-0.255839	1	-0.56525	124	10
PHH:392	LIVERPATH	14	32	-0.762812	0.263922	-0.847658	0.22482	-0.254743	0.942475	-0.648165	96	0.1
PHH:233	LIVERPATH	14	32	-0.326123	0.391996	-0.352546	0.351176	-0.254697	1	-0.454475	100	0.01
PHH:13	LIVERPATH	14	32	1.5923	0.279425	2.33467	0.0989139	0.181587	0.807549	1.00474	32	0.0001
PHH:193	LIVERPATH	14	32	-5.33328	0.0467081	-5.46308	0.0365651	-0.252229	0.504516	-1.43693	20	0.1
PHH:250	LIVERPATH	14	32	-0.930707	0.224929	-0.804093	0.292482	-0.252173	1	-0.533901	95	0.001
PHH:192	LIVERPATH	14	32	-2.37142	0.11284	-2.40647	0.0973595	-0.251694	0.896681	-1.01162	26	0.01
PHH:254	LIVERPATH	14	32	-1.2367	0.193228	-1.25147	0.175623	-0.251267	0.955678	-0.755418	56	0.0001
PHH:340	LIVERPATH	14	32	-2.61121	0.104892	-2.85579	0.0703827	-0.251165	1	-1.15253	59	10
PHH:325	LIVERPATH	14	32	-0.517537	0.319696	-0.290357	0.592383	-0.250682	1	-0.227397	183	0.001
PHH:71	LIVERPATH	14	32	-1.14695	0.230586	-1.27715	0.188001	-0.250345	0.917296	-0.72584	80	0.1
PHH:285	LIVERPATH	14	32	-0.501771	0.335819	-0.536492	0.308125	-0.249646	1	-0.511274	117	0.1
PHH:287	LIVERPATH	14	32	-0.136935	0.517358	-0.145518	0.492931	-0.249003	1	-0.307213	180	10
PHH:46	LIVERPATH	14	32	-2.44384	0.111978	-2.68365	0.0770035	-0.248318	0.689828	-1.11349	35	0.1
PHH:270	LIVERPATH	14	32	-1.90651	0.146558	-2.24359	0.0933892	-0.246943	0.886295	-1.0297	25	0.01
PHH:31	LIVERPATH	14	32	-0.500565	0.324853	-0.513873	0.323209	-0.246941	1	-0.490517	136	10
PHH:90	LIVERPATH	14	32	-1.12377	0.215895	-1.27464	0.168036	-0.246844	1	-0.774597	39	0.01
PHH:360	LIVERPATH	14	32	-0.128792	0.546152	-0.12664	0.551051	-0.24453	1	-0.258808	198	10
PHH:276	LIVERPATH	14	32	-0.245524	0.439968	-0.321828	0.335464	-0.244495	1	-0.474354	158	1
PHH:295	LIVERPATH	14	32	-1.14209	0.2266	-1.44055	0.116059	-0.244487	0.929333	-0.935322	32	0.001
PHH:180	LIVERPATH	14	32	-4.22459	0.0720839	-3.93396	0.0775856	-0.242062	0.816566	-1.11022	21	0.001
PHH:208	LIVERPATH	14	32	-0.953621	0.235283	-1.08334	0.212625	-0.241216	1	-0.672385	111	10
PHH:117	LIVERPATH	14	32	-3.25001	0.10736	-3.44471	0.0597833	-0.241105	0.756844	-1.22342	11	0.01
PHH:274	LIVERPATH	14	32	-1.50472	0.169318	-1.49921	0.161768	-0.240924	1	-0.791107	93	10
PHH:388	LIVERPATH	14	32	-3.46124	0.0822775	-4.35566	0.039263	-0.240791	0.571446	-1.40602	11	0.001
PHH:300	LIVERPATH	14	32	-2.65735	0.123468	-2.88754	0.089218	-0.239456	0.869521	-1.04955	23	0.01
PHH:57	LIVERPATH	14	32	-1.5439	0.185366	-1.46079	0.192275	-0.238739	0.989367	-0.716078	62	0.0001
PHH:159	LIVERPATH	14	32	-0.923628	0.241862	-0.669797	0.40719	-0.23733	1	-0.390202	130	0.001
PHH:321	LIVERPATH	14	32	-2.3586	0.124605	-2.06747	0.166856	-0.236766	1	-0.777659	50	0.001
PHH:193	LIVERPATH	14	32	-3.86465	0.072942	-4.26923	0.0437155	-0.235595	0.842865	-1.35936	53	1
PHH:15	LIVERPATH	14	32	1.03376	0.350987	1.52743	0.215339	0.157986	1	0.666878	130	1
PHH:161	LIVERPATH	14	32	-0.689506	0.284556	-0.908947	0.191326	-0.232502	1	-0.718226	121	1
PHH:23	LIVERPATH	14	32	-1.67935	0.160883	-2.39857	0.066455	-0.232289	0.916864	-1.17747	63	1
PHH:257	LIVERPATH	14	32	-1.09306	0.218152	-1.15428	0.20867	-0.232126	1	-0.68054	109	10
PHH:3	LIVERPATH	14	32	-4.57391	0.063901	-4.58884	0.0515387	-0.232074	1	-1.28787	46	10
PHH:368	LIVERPATH	14	32	-0.230667	0.495756	-0.227435	0.502883	-0.231985	1	-0.298533	184	10
PHH:192	LIVERPATH	14	32	-1.77206	0.181385	-1.7256	0.18626	-0.23165	1	-0.729881	119	1
PHH:178	LIVERPATH	14	32	-0.630514	0.33241	-0.59024	0.363303	-0.23134	1	-0.439731	134	0.1
PHH:247	LIVERPATH	14	32	-3.63433	0.0939962	-3.67642	0.0691896	-0.229001	1	-1.15996	58	10
PHH:194	LIVERPATH	14	32	-0.182427	0.520992	-0.203253	0.474862	-0.22525	1	-0.323432	197	1
PHH:12	LIVERPATH	14	32	-1.39817	0.223985	-1.59256	0.151918	-0.223779	0.988049	-0.818391	44	0.001
PHH:306	LIVERPATH	14	32	-1.68208	0.175083	-1.39116	0.25846	-0.223176	1	-0.587607	80	0.001
PHH:375	LIVERPATH	14	32	-0.255835	0.46037	-0.258284	0.466696	-0.222623	1	-0.330966	145	0.01
PHH:192	LIVERPATH	14	32	-1.21826	0.259137	-2.10677	0.0545132	-0.221883	0.66579	-1.2635	16	0.0001
PHH:385	LIVERPATH	14	32	-0.244302	0.475152	-0.295907	0.406013	-0.221847	1	-0.39146	158	10
PHH:11	LIVERPATH	14	32	-3.90595	0.125417	-3.87419	0.0914836	-0.22146	0.882266	-1.03866	24	0.01
PHH:29	LIVERPATH	14	32	-1.3869	0.226144	-1.26756	0.263756	-0.221305	1	-0.578797	84	0.0001
PHH:224	LIVERPATH	14	32	-1.42291	0.225499	-1.57083	0.170301	-0.220728	0.953481	-0.768782	53	0.0001
PHH:320	LIVERPATH	14	32	-2.02156	0.152116	-2.0903	0.136414	-0.220098	0.970129	-0.86514	33	0.01
PHH:111	LIVERPATH	14	32	-0.651046	0.329409	-0.680518	0.302866	-0.219806	1	-0.518749	115	0.1
PHH:218	LIVERPATH	14	32	-1.6038	0.219084	-1.65693	0.165723	-0.217588	1	-0.780617	49	0.001
PHH:244	LIVERPATH	14	32	-2.03324	0.161751	-1.93466	0.195541	-0.217499	0.991513	-0.708762	64	0.0001
PHH:367	LIVERPATH	14	32	-2.17469	0.169013	-2.44882	0.0958453	-0.216603	0.796297	-1.01843	31	0.0001
PHH:306	LIVERPATH	14	32	-1.22509	0.233255	-1.21756	0.227659	-0.215289	1	-0.642714	58	0.01
PHH:134	LIVERPATH	14	32	-1.21246	0.246625	-1.315	0.210081	-0.214735	0.936636	-0.677613	89	0.1
PHH:348	LIVERPATH	14	32	-0.183786	0.52513	-0.167005	0.562801	-0.214633	1	-0.249646	171	0.0001
PHH:225	LIVERPATH	14	32	-1.11592	0.241959	-1.25893	0.1891	-0.213522	0.917819	-0.723309	81	0.1
PHH:53	LIVERPATH	14	32	-0.691176	0.324257	-0.558536	0.398139	-0.212795	1	-0.399966	127	0.001
PHH:292	LIVERPATH	14	32	-0.48813	0.400732	-0.484241	0.401785	-0.212542	1	-0.396007	149	0.1
PHH:12	LIVERPATH	14	32	-1.97407	0.197807	-1.93369	0.185269	-0.210816	0.978053	-0.732198	59	0.0001
PHH:61	LIVERPATH	14	32	-1.80898	0.206073	-1.91409	0.171712	-0.210796	1	-0.765201	42	0.01
PHH:94	LIVERPATH	14	32	-0.544282	0.382236	-0.53079	0.392594	-0.210747	1	-0.406056	146	0.1
PHH:192	LIVERPATH	14	32	-2.09841	0.178955	-2.09509	0.120295	-0.210622	0.933731	-0.919751	34	0.001
PHH:61	LIVERPATH	14	32	-1.35556	0.247651	-1.43968	0.217957	-0.209145	1	-0.661629	132	1
PHH:96	LIVERPATH	14	32	-0.495554	0.395509	-0.482312	0.406802	-0.208954	1	-0.390616	182	1
PHH:38	LIVERPATH	14	32	-1.72629	0.203369	-1.86894	0.159001	-0.208198	1	-0.798599	48	0.001
PHH:395	LIVERPATH	14	32	-0.307903	0.449977	-0.311146	0.454342	-0.207152	1	-0.342617	171	10
PHH:126	LIVERPATH	14	32	-0.143116	0.565503	-0.208401	0.41627	-0.206073	1	-0.380624	125	0.0001
PHH:15	LIVERPATH	14	32	0.546368	0.626958	0.532732	0.641047	0.0808428	1	0.19311	221	10
PHH:212	LIVERPATH	14	32	-2.19504	0.191615	-2.14833	0.180769	-0.204452	1	-0.742877	113	1
PHH:358	LIVERPATH	14	32	-0.357124	0.451335	-0.344917	0.456356	-0.203868	1	-0.340696	144	0.001
PHH:38	LIVERPATH	14	32	-1.59986	0.218207	-1.46584	0.254623	-0.203855	1	-0.594102	82	0.0001
PHH:181	LIVERPATH	14	32	-0.554134	0.382812	-0.577689	0.36008	-0.203604	1	-0.443601	104	0.01
PHH:228	LIVERPATH	14	32	-0.261166	0.512831	-0.214611	0.584985	-0.203158	1	-0.232855	176	0.0001
PHH:320	LIVERPATH	14	32	-0.924117	0.294305	-1.09085	0.238703	-0.202952	1	-0.622142	117	10
PHH:17	LIVERPATH	14	32	-2.20678	0.161197	-1.54095	0.348921	-0.202535	1	-0.457273	111	0.001
PHH:63	LIVERPATH	14	32	-2.06454	0.180273	-1.76038	0.251491	-0.202225	1	-0.599478	77	0.001
PHH:245	LIVERPATH	14	32	-0.398154	0.416851	-0.397634	0.414871	-0.201787	1	-0.382087	160	10
PHH:185	LIVERPATH	14	32	-1.50108	0.229324	-1.40571	0.290547	-0.200799	1	-0.536784	113	0.1
PHH:292	LIVERPATH	14	32	-0.52541	0.398937	-0.525537	0.391718	-0.198723	1	-0.407026	155	10
PHH:180	LIVERPATH	14	32	-2.17961	0.182667	-2.58044	0.127496	-0.198046	1	-0.894503	93	1
PHH:29	LIVERPATH	14	32	-0.848892	0.319489	-0.864031	0.307942	-0.197962	1	-0.511531	134	10
PHH:175	LIVERPATH	14	32	-2.085	0.207962	-2.00457	0.208697	-0.197782	0.936636	-0.680483	88	0.1
PHH:108	LIVERPATH	14	32	-1.37936	0.242714	-1.70468	0.159624	-0.197369	0.875083	-0.796901	65	0.1
PHH:320	LIVERPATH	14	32	-1.23392	0.260298	-1.13378	0.341293	-0.197131	1	-0.466872	127	0.1
PHH:84	LIVERPATH	14	32	-0.763743	0.335802	-0.833473	0.294204	-0.19686	1	-0.531351	147	1
PHH:289	LIVERPATH	14	32	-0.681557	0.357758	-0.698905	0.339066	-0.195954	1	-0.469715	105	0.001
PHH:204	LIVERPATH	14	32	-1.76946	0.199829	-1.85378	0.190387	-0.195646	1	-0.720363	102	10
PHH:250	LIVERPATH	14	32	-0.841932	0.325308	-0.846458	0.326446	-0.191825	1	-0.486188	92	0.01
PHH:296	LIVERPATH	14	32	-0.402033	0.449387	-0.406858	0.443892	-0.191815	1	-0.352723	189	1
PHH:156	LIVERPATH	14	32	-0.24352	0.517053	-0.24846	0.49945	-0.1917	1	-0.301508	152	0.01
PHH:331	LIVERPATH	14	32	-0.213973	0.538414	-0.231295	0.505133	-0.191434	1	-0.296595	205	1
PHH:283	LIVERPATH	14	32	-1.20017	0.287476	-1.26364	0.263134	-0.191187	0.984404	-0.579823	103	0.1
PHH:218	LIVERPATH	14	32	-1.00967	0.299797	-1.04166	0.279762	-0.19103	1	-0.553212	111	0.1
PHH:166	LIVERPATH	14	32	-0.131444	0.591344	-0.0888587	0.719281	-0.191026	1	-0.143102	222	0.001
PHH:65	LIVERPATH	14	32	-1.93099	0.210554	-1.69205	0.252073	-0.19042	1	-0.598473	78	0.001
PHH:113	LIVERPATH	14	32	-0.48476	0.410795	-0.587041	0.340506	-0.188976	1	-0.467876	126	0.1
PHH:134	LIVERPATH	14	32	-1.62159	0.25032	-1.76002	0.227927	-0.188945	1	-0.642204	59	0.01
PHH:31	SEX	28	18	3.09255	0.00444345	3.10247	0.000332269	0.703882	0.363315	3.47851	1	0.001
PHH:175	SEX	28	18	-6.88379	0.00360699	-6.83075	0.000664955	-0.454112	0.363315	-3.17721	2	0.001
PHH:118	SEX	28	18	-2.34465	0.0125736	-2.35619	0.00346585	-0.560651	0.363315	-2.46019	3	0.001
PHH:165	SEX	28	18	-2.63012	0.0134113	-2.59636	0.00507859	-0.52025	0.363315	-2.29426	4	0.001
PHH:387	SEX	28	18	2.52975	0.0105126	2.49353	0.00635949	0.509293	0.363315	2.19658	5	0.001
PHH:306	SEX	28	18	3.54112	0.0135787	3.43581	0.00806992	0.426513	0.363315	2.09313	6	0.001
PHH:108	SEX	28	18	-2.54156	0.0783755	-3.24599	0.0217294	-0.289539	0.400255	-1.66295	7	0.001
PHH:303	SEX	28	18	-0.569218	0.061808	-0.621185	0.0279235	-0.645248	0.485238	-1.55403	8	0.001
PHH:26	SEX	28	18	-2.34821	0.0473696	-2.24427	0.0369408	-0.377169	0.551139	-1.43249	9	0.001
PHH:119	SEX	28	18	-2.58725	0.0449179	-2.48253	0.0369521	-0.352509	0.551139	-1.43236	10	0.001
PHH:346	SEX	28	18	-1.74646	0.0490941	-1.66035	0.0416635	-0.423955	0.591678	-1.38024	11	0.001
PHH:151	SEX	28	18	3.33323	0.0382635	3.26004	0.0425281	0.306429	0.595717	1.37132	12	0.001
PHH:34	SEX	28	18	3.93076	0.0624502	3.86282	0.0505496	0.246594	0.662721	1.29628	13	0.001
PHH:241	SEX	28	18	-3.91904	0.054651	-3.78805	0.051179	-0.24639	0.668593	-1.29091	14	0.001
PHH:12	SEX	28	18	1.93435	0.0909173	2.08417	0.0537379	0.298797	0.689793	1.26972	15	0.001
PHH:294	SEX	28	18	1.96774	0.098767	2.22301	0.0557482	0.278668	0.703141	1.25377	16	0.001
PHH:141	SEX	28	18	-1.58894	0.111004	-1.565	0.0591747	-0.372517	0.720849	-1.22786	17	0.001
PHH:131	SEX	28	18	0.867139	0.0519026	0.821342	0.0620029	0.528596	0.732112	1.20759	18	0.001
PHH:340	SEX	28	18	-3.00876	0.166929	-3.96481	0.0636302	-0.187193	0.742717	-1.19634	19	0.001
PHH:145	SEX	28	18	0.799409	0.0612449	0.771188	0.0666501	0.566356	0.75994	1.1762	20	0.001
PHH:217	SEX	28	18	0.88625	0.0722603	0.853437	0.0682741	0.476169	0.765902	1.16574	21	0.001
PHH:18	SEX	28	18	1.8196	0.112516	1.80691	0.0700295	0.295312	0.767603	1.15472	22	0.001
PHH:331	SEX	28	18	0.55449	0.105437	0.585347	0.0715014	0.507847	0.777025	1.14569	23	0.001
PHH:330	SEX	28	18	0.935454	0.13697	1.03771	0.0725321	0.364128	0.781311	1.13947	24	0.001
PHH:24	SEX	28	18	-1.75718	0.173814	-2.27583	0.0745435	-0.216696	0.789133	-1.12759	25	0.001
PHH:97	SEX	28	18	0.71206	0.0793337	0.668634	0.0825625	0.506563	0.833316	1.08322	26	0.001
PHH:72	SEX	28	18	1.48125	0.175566	1.95708	0.0844097	0.220999	0.842724	1.07361	27	0.001
PHH:21	SEX	28	18	-2.03972	0.129334	-2.24511	0.0882386	-0.230138	0.864537	-1.05434	28	0.001
PHH:300	SEX	28	18	-2.72087	0.0984281	-2.707	0.0884719	-0.227145	0.864537	-1.05319	29	0.001
PHH:263	SEX	28	18	1.84553	0.137898	2.05318	0.0887649	0.244654	0.865106	1.05176	30	0.001
PHH:242	SEX	28	18	0.992053	0.111491	0.972608	0.089498	0.370452	0.865582	1.04819	31	0.001
PHH:328	SEX	28	18	-1.16965	0.156449	-1.27276	0.0905023	-0.320022	0.868631	-1.04334	32	0.001
PHH:30	SEX	28	18	2.3823	0.085878	2.24207	0.0913465	0.267796	0.871815	1.03931	33	0.001
PHH:113	SEX	28	18	-1.28139	0.128332	-1.31574	0.0937699	-0.300542	0.8835	-1.02794	34	0.001
PHH:48	SEX	28	18	-1.30274	0.166607	-1.57157	0.094568	-0.253646	0.883719	-1.02426	35	0.001
PHH:279	SEX	28	18	-0.41886	0.122864	-0.437698	0.0987757	-0.515078	0.89628	-1.00535	36	0.001
PHH:257	SEX	28	18	-2.68992	0.0913765	-2.51009	0.101661	-0.245374	0.911234	-0.992848	37	0.001
PHH:28	SEX	28	18	-2.1959	0.261242	-3.26103	0.106676	-0.148407	0.922402	-0.971935	38	0.001
PHH:126	SEX	28	18	0.250735	0.260134	0.372171	0.108496	0.410241	0.922402	0.964585	39	0.001
PHH:321	SEX	28	18	2.40334	0.0981599	2.25969	0.111003	0.240341	0.923971	0.954665	40	0.001
PHH:385	SEX	28	18	-0.38153	0.254412	-0.522954	0.113077	-0.374273	0.923971	-0.946624	41	0.001
PHH:84	SEX	28	18	-1.20172	0.14739	-1.27618	0.113106	-0.279604	0.923971	-0.946513	42	0.001
PHH:211	SEX	28	18	0.776272	0.168245	0.84985	0.113265	0.341909	0.923971	0.945906	43	0.001
PHH:75	SEX	28	18	2.6356	0.150794	2.81639	0.117397	0.185291	0.929333	0.930342	44	0.001
PHH:77	SEX	28	18	-1.51448	0.181969	-1.74414	0.1251	-0.215339	0.941717	-0.902743	45	0.001
PHH:251	SEX	28	18	1.39369	0.126794	1.34816	0.127933	0.286648	0.946395	0.893018	46	0.001
PHH:100	SEX	28	18	-0.893409	0.279168	-1.31116	0.129894	-0.205682	0.94836	-0.88641	47	0.001
PHH:3	SEX	28	18	3.76289	0.116221	3.56068	0.130274	0.178987	0.94836	0.885142	48	0.001
PHH:172	SEX	28	18	-2.08461	0.122003	-1.92177	0.130523	-0.257943	0.94836	-0.884313	49	0.001
PHH:79	SEX	28	18	2.23863	0.122843	2.06826	0.140213	0.236967	0.968592	0.853213	50	0.001
PHH:161	SEX	28	18	-1.74976	0.197848	-1.92418	0.140398	-0.195128	0.968592	-0.852638	51	0.001
PHH:327	SEX	28	18	-0.389901	0.102598	-0.362446	0.143068	-0.595226	0.970651	-0.844457	52	0.001
PHH:392	SEX	28	18	1.13276	0.12864	1.03487	0.151151	0.31962	0.988049	0.820589	53	0.001
PHH:360	SEX	28	18	-0.337748	0.177246	-0.340489	0.154341	-0.467936	0.991575	-0.811519	54	0.001
PHH:63	SEX	28	18	-1.77699	0.224409	-2.05171	0.154502	-0.175862	0.991575	-0.811066	55	0.001
PHH:134	SEX	28	18	-1.43	0.234704	-1.74003	0.154765	-0.184113	0.991575	-0.810326	56	0.001
PHH:231	SEX	28	18	1.9418	0.197565	2.02314	0.162164	0.186374	1	0.790044	57	0.001
PHH:167	SEX	28	18	-1.01874	0.18455	-1.02532	0.163761	-0.26877	1	-0.78579	58	0.001
PHH:179	SEX	28	18	-0.453378	0.33395	-0.653758	0.166819	-0.245047	1	-0.777755	59	0.001
PHH:160	SEX	28	18	-0.45974	0.165131	-0.439434	0.168621	-0.422501	1	-0.773088	60	0.001
PHH:109	SEX	28	18	-0.906719	0.207112	-0.968773	0.172695	-0.264882	1	-0.76272	61	0.001
PHH:368	SEX	28	18	0.537616	0.181372	0.540202	0.174082	0.359522	1	0.759245	62	0.001
PHH:192	SEX	28	18	1.64364	0.231672	1.69165	0.180231	0.189599	1	0.744171	63	0.001
PHH:219	SEX	28	18	1.21922	0.164968	1.16141	0.181	0.258295	1	0.742322	64	0.001
PHH:147	SEX	28	18	-0.804286	0.203315	-0.825831	0.18579	-0.274111	1	-0.730978	65	0.001
PHH:158	SEX	28	18	0.952366	0.142889	0.867082	0.186339	0.31979	1	0.729696	66	0.001
PHH:390	SEX	28	18	-0.896732	0.387386	-1.24141	0.186694	-0.175015	1	-0.728869	67	0.001
PHH:247	SEX	28	18	-3.07946	0.200274	-3.04117	0.191758	-0.146928	1	-0.717246	68	0.001
PHH:370	SEX	28	18	0.30337	0.162463	0.274666	0.201547	0.529143	1	0.695623	69	0.001
PHH:115	SEX	28	18	-1.02025	0.263048	-1.15798	0.202313	-0.198558	1	-0.693976	70	0.001
PHH:40	SEX	28	18	-0.688838	0.237197	-0.736589	0.206983	-0.260497	1	-0.684066	71	0.001
PHH:41	SEX	28	18	2.708	0.214014	2.63393	0.209615	0.145882	1	0.678578	72	0.001
PHH:296	SEX	28	18	0.441531	0.444586	0.772211	0.212865	0.168998	1	0.671895	73	0.001
PHH:5	SEX	28	18	-1.80345	0.465227	-3.34821	0.214571	-0.0785307	1	-0.66843	74	0.001
PHH:358	SEX	28	18	0.561095	0.228087	0.554083	0.21712	0.306571	1	0.6633	75	0.001
PHH:326	SEX	28	18	1.56915	0.165477	1.41196	0.217731	0.225348	1	0.66208	76	0.001
PHH:23	SEX	28	18	2.05267	0.156361	1.836	0.222681	0.205675	1	0.652317	77	0.001
PHH:250	SEX	28	18	0.964433	0.190058	0.888647	0.22275	0.267228	1	0.652183	78	0.001
PHH:302	SEX	28	18	-1.42197	0.203412	-1.32494	0.22797	-0.206876	1	-0.642123	79	0.001
PHH:87	SEX	28	18	-1.62425	0.248493	-1.6148	0.229251	-0.178056	1	-0.639689	80	0.001
PHH:150	SEX	28	18	0.537581	0.262024	0.552822	0.235515	0.275075	1	0.627981	81	0.001
PHH:60	SEX	28	18	-1.19617	0.282769	-1.29388	0.23691	-0.171916	1	-0.625416	82	0.001
PHH:325	SEX	28	18	-0.422556	0.430043	-0.618377	0.238387	-0.197974	1	-0.622717	83	0.001
PHH:391	SEX	28	18	-0.720144	0.220387	-0.683241	0.238771	-0.270905	1	-0.622018	84	0.001
PHH:234	SEX	28	18	-1.02617	0.256355	-1.05074	0.241802	-0.206512	1	-0.61654	85	0.001
PHH:225	SEX	28	18	-1.13348	0.286625	-1.22498	0.242438	-0.175098	1	-0.6154	86	0.001
PHH:229	SEX	28	18	0.815177	0.21881	0.746281	0.249895	0.262206	1	0.602242	87	0.001
PHH:164	SEX	28	18	0.802272	0.202528	0.697588	0.261105	0.307529	1	0.583184	88	0.001
PHH:397	SEX	28	18	0.614217	0.327392	0.687905	0.265539	0.211996	1	0.575872	89	0.001
PHH:206	SEX	28	18	-0.711156	0.267898	-0.68936	0.266619	-0.235518	1	-0.574109	90	0.001
PHH:142	SEX	28	18	1.84022	0.294713	1.93996	0.267092	0.134872	1	0.573339	91	0.001
PHH:144	SEX	28	18	-1.00235	0.441227	-1.47543	0.269216	-0.11702	1	-0.569899	92	0.001
PHH:203	SEX	28	18	-0.479454	0.292479	-0.478445	0.27078	-0.281666	1	-0.567384	93	0.001
PHH:240	SEX	28	18	1.8734	0.251744	1.75966	0.273091	0.151472	1	0.563692	94	0.001
PHH:73	SEX	28	18	-0.560315	0.275289	-0.547637	0.274806	-0.255733	1	-0.560973	95	0.001
PHH:207	SEX	28	18	1.24391	0.297873	1.26325	0.275423	0.163139	1	0.56	96	0.001
PHH:224	SEX	28	18	0.869469	0.301011	0.89394	0.282437	0.18984	1	0.549079	97	0.001
PHH:212	SEX	28	18	2.63663	0.208407	2.28536	0.283224	0.149806	1	0.54787	98	0.001
PHH:243	SEX	28	18	1.35268	0.26522	1.27627	0.284391	0.17262	1	0.546085	99	0.001
PHH:280	SEX	28	18	-1.11985	0.273317	-1.03785	0.298604	-0.187396	1	-0.524904	100	0.001
PHH:133	SEX	28	18	1.84248	0.331648	1.94449	0.300787	0.123243	1	0.521742	101	0.001
PHH:117	SEX	28	18	-1.34852	0.308827	-1.31709	0.308559	-0.14935	1	-0.510662	102	0.001
PHH:350	SEX	28	18	0.71015	0.310657	0.699113	0.313337	0.202371	1	0.503988	103	0.001
PHH:238	SEX	28	18	2.2273	0.194436	2.04648	0.313542	0.177463	1	0.503705	104	0.001
PHH:51	SEX	28	18	0.401738	0.258597	0.356677	0.317741	0.320775	1	0.497926	105	0.001
PHH:371	SEX	28	18	-0.958708	0.363381	-1.04334	0.31784	-0.152519	1	-0.497791	106	0.001
PHH:183	SEX	28	18	-0.73319	0.379432	-0.826436	0.323478	-0.161805	1	-0.490156	107	0.001
PHH:274	SEX	28	18	-1.47695	0.33903	-1.50774	0.325323	-0.130827	1	-0.487685	108	0.001
PHH:42	SEX	28	18	-1.24253	0.51939	-1.97199	0.326327	-0.0790886	1	-0.486347	109	0.001
PHH:185	SEX	28	18	-1.2373	0.257042	-1.07179	0.327337	-0.183654	1	-0.485005	110	0.001
PHH:188	SEX	28	18	0.435956	0.3234	0.425453	0.32735	0.255998	1	0.484988	111	0.001
PHH:239	SEX	28	18	-0.563935	0.33308	-0.558662	0.329723	-0.212149	1	-0.48185	112	0.001
PHH:71	SEX	28	18	1.27506	0.305449	1.1976	0.333335	0.156165	1	0.477119	113	0.001
PHH:166	SEX	28	18	0.247388	0.296419	0.226142	0.337678	0.367383	1	0.471497	114	0.001
PHH:92	SEX	28	18	-0.46434	0.38812	-0.507345	0.341932	-0.203058	1	-0.46606	115	0.001
PHH:285	SEX	28	18	-0.451081	0.403128	-0.510181	0.343614	-0.189665	1	-0.463929	116	0.001
PHH:362	SEX	28	18	0.769858	0.426409	0.923068	0.345028	0.133877	1	0.462145	117	0.001
PHH:53	SEX	28	18	0.657136	0.317979	0.596536	0.348054	0.223656	1	0.458353	118	0.001
PHH:335	SEX	28	18	-0.309288	0.376984	-0.323404	0.348942	-0.252316	1	-0.457247	119	0.001
PHH:111	SEX	28	18	0.700402	0.382887	0.745427	0.349416	0.168302	1	0.456657	120	0.001
PHH:210	SEX	28	18	0.842613	0.34318	0.80324	0.353837	0.174322	1	0.451196	121	0.001
