## Supplementary Tables for "The human hepatocyte TXG-MAPr: WGCNA transcriptomic modules to support mechanism-based risk assessment" (part 28 of 29)

### Sheet: S13 (continued)
Table S13. Logistic modelling of module to donor phenotype association.
PHH:310	SEX	28	18	-0.119822	0.814777	-0.578563	0.355085	-0.0536983	1	-0.449668	122	0.001
PHH:90	SEX	28	18	0.568887	0.437428	0.667491	0.361265	0.150923	1	0.442174	123	0.001
PHH:33	SEX	28	18	0.586094	0.361463	0.569802	0.365507	0.192266	1	0.437105	124	0.001
PHH:57	SEX	28	18	-1.43852	0.276667	-1.20476	0.373103	-0.161717	1	-0.428171	125	0.001
PHH:139	SEX	28	18	-0.829306	0.579829	-1.35852	0.381228	-0.0776412	1	-0.418815	126	0.001
PHH:398	SEX	28	18	0.411124	0.328837	0.360044	0.381425	0.260491	1	0.418591	127	0.001
PHH:35	SEX	28	18	-1.01095	0.688364	-2.41558	0.38336	-0.0430201	1	-0.416393	128	0.001
PHH:137	SEX	28	18	0.281542	0.408686	0.292013	0.383736	0.237416	1	0.415967	129	0.001
PHH:149	SEX	28	18	-0.234242	0.773508	-0.831521	0.385002	-0.0540137	1	-0.414537	130	0.001
PHH:54	SEX	28	18	-0.848342	0.821814	-3.79469	0.395182	-0.0194531	1	-0.403202	131	0.001
PHH:261	SEX	28	18	-0.455796	0.409092	-0.465106	0.396018	-0.185388	1	-0.402285	132	0.001
PHH:388	SEX	28	18	1.26154	0.463327	1.45705	0.406951	0.0959691	1	0.390458	133	0.001
PHH:359	SEX	28	18	-0.39694	0.404952	-0.390463	0.407318	-0.202428	1	-0.390066	134	0.001
PHH:127	SEX	28	18	-0.554022	0.401814	-0.540168	0.409562	-0.172242	1	-0.38768	135	0.001
PHH:177	SEX	28	18	-0.193069	0.572296	-0.284206	0.411524	-0.16887	1	-0.385605	136	0.001
PHH:25	SEX	28	18	-0.790328	0.459542	-0.879889	0.41266	-0.118245	1	-0.384407	137	0.001
PHH:337	SEX	28	18	-1.12671	0.519026	-1.42567	0.414586	-0.0825299	1	-0.382386	138	0.001
PHH:106	SEX	28	18	-1.05294	0.496332	-1.27996	0.415062	-0.0912881	1	-0.381887	139	0.001
PHH:193	SEX	28	18	-2.68216	0.46839	-2.98997	0.417168	-0.0633403	1	-0.379689	140	0.001
PHH:289	SEX	28	18	0.548425	0.429574	0.551521	0.423345	0.161333	1	0.373306	141	0.001
PHH:16	SEX	28	18	1.15211	0.435605	1.15422	0.423807	0.109041	1	0.372831	142	0.001
PHH:61	SEX	28	18	-0.932517	0.462196	-1.0073	0.426649	-0.109426	1	-0.369929	143	0.001
PHH:319	SEX	28	18	-0.27005	0.494021	-0.306716	0.431854	-0.184189	1	-0.364663	144	0.001
PHH:74	SEX	28	18	0.624233	0.397633	0.565028	0.43308	0.165424	1	0.363432	145	0.001
PHH:138	SEX	28	18	-0.70207	0.510551	-0.819679	0.437105	-0.107149	1	-0.359415	146	0.001
PHH:248	SEX	28	18	-0.307269	0.487497	-0.342241	0.442184	-0.173214	1	-0.354397	147	0.001
PHH:315	SEX	28	18	0.223138	0.623533	0.365595	0.442481	0.119323	1	0.354105	148	0.001
PHH:266	SEX	28	18	0.307464	0.325104	0.243944	0.444414	0.304367	1	0.352212	149	0.001
PHH:80	SEX	28	18	0.5036	0.339604	0.411794	0.446893	0.222044	1	0.349797	150	0.001
PHH:13	SEX	28	18	-0.883678	0.560327	-1.15214	0.449505	-0.0786982	1	-0.347265	151	0.001
PHH:58	SEX	28	18	1.14365	0.389958	0.987747	0.451228	0.124636	1	0.345604	152	0.001
PHH:44	SEX	28	18	-1.1524	0.337937	-0.906294	0.456015	-0.15159	1	-0.341021	153	0.001
PHH:37	SEX	28	18	-0.443678	0.4856	-0.474962	0.457545	-0.14445	1	-0.339566	154	0.001
PHH:20	SEX	28	18	0.471346	0.509746	0.513116	0.463937	0.131096	1	0.333541	155	0.001
PHH:395	SEX	28	18	-0.34172	0.534022	-0.396353	0.466092	-0.140127	1	-0.331528	156	0.001
PHH:22	SEX	28	18	0.595593	0.536038	0.695946	0.470381	0.104546	1	0.32755	157	0.001
PHH:124	SEX	28	18	-0.390666	0.526675	-0.442209	0.472209	-0.133734	1	-0.325866	158	0.001
PHH:29	SEX	28	18	0.353213	0.654886	0.576482	0.476629	0.0828999	1	0.32182	159	0.001
PHH:270	SEX	28	18	0.548015	0.68214	1.00154	0.476854	0.0589963	1	0.321614	160	0.001
PHH:259	SEX	28	18	-1.45923	0.410562	-1.24734	0.477312	-0.106063	1	-0.321197	161	0.001
PHH:14	SEX	28	18	-1.00814	0.649929	-1.58439	0.47819	-0.0515722	1	-0.3204	162	0.001
PHH:220	SEX	28	18	-0.769054	0.586262	-0.994787	0.484741	-0.0760363	1	-0.31449	163	0.001
PHH:367	SEX	28	18	-1.32824	0.525842	-1.44413	0.487259	-0.0730742	1	-0.312241	164	0.001
PHH:171	SEX	28	18	-0.687769	0.469741	-0.654551	0.489407	-0.125226	1	-0.31033	165	0.001
PHH:2	SEX	28	18	-1.68943	0.531864	-1.81075	0.494041	-0.0642593	1	-0.306237	166	0.001
PHH:347	SEX	28	18	-0.196058	0.603953	-0.263402	0.494393	-0.142491	1	-0.305928	167	0.001
PHH:198	SEX	28	18	-0.446847	0.690175	-0.779678	0.499073	-0.0647714	1	-0.301836	168	0.001
PHH:237	SEX	28	18	1.1237	0.408423	0.932046	0.500338	0.120784	1	0.300736	169	0.001
PHH:181	SEX	28	18	-0.332436	0.445542	-0.291247	0.502989	-0.19275	1	-0.298442	170	0.001
PHH:7	SEX	28	18	2.00331	0.380574	1.56824	0.504144	0.0993175	1	0.297445	171	0.001
PHH:156	SEX	28	18	-0.352912	0.421597	-0.288996	0.513424	-0.20128	1	-0.289524	172	0.001
PHH:228	SEX	28	18	0.207611	0.573773	0.230458	0.525214	0.153542	1	0.279664	173	0.001
PHH:9	SEX	28	18	-0.897633	0.558937	-0.972764	0.526152	-0.0792336	1	-0.278889	174	0.001
PHH:281	SEX	28	18	1.03646	0.549824	1.09398	0.526831	0.0762801	1	0.278329	175	0.001
PHH:49	SEX	28	18	0.324047	0.617155	0.411102	0.528443	0.102042	1	0.277002	176	0.001
PHH:27	SEX	28	18	1.12776	0.44158	0.93232	0.530899	0.105094	1	0.274988	177	0.001
PHH:121	SEX	28	18	-0.837094	0.490033	-0.739656	0.532486	-0.105239	1	-0.273692	178	0.001
PHH:287	SEX	28	18	0.128421	0.596364	0.150944	0.53508	0.175944	1	0.271582	179	0.001
PHH:173	SEX	28	18	-0.203392	0.603923	-0.239992	0.542141	-0.136732	1	-0.265888	180	0.001
PHH:254	SEX	28	18	0.774358	0.392229	0.571287	0.542408	0.15123	1	0.265674	181	0.001
PHH:102	SEX	28	18	0.371791	0.570684	0.394342	0.545731	0.114889	1	0.263022	182	0.001
PHH:162	SEX	28	18	-0.42095	0.474663	-0.351664	0.549257	-0.155933	1	-0.260224	183	0.001
PHH:112	SEX	28	18	0.470012	0.624571	0.568948	0.552907	0.0819059	1	0.257348	184	0.001
PHH:81	SEX	28	18	-0.288863	0.652529	-0.380145	0.554936	-0.0917833	1	-0.255757	185	0.001
PHH:45	SEX	28	18	1.09028	0.447918	0.852917	0.556927	0.104593	1	0.254201	186	0.001
PHH:230	SEX	28	18	1.24784	0.531149	1.16372	0.561746	0.0726176	1	0.25046	187	0.001
PHH:98	SEX	28	18	-0.422641	0.610482	-0.470099	0.56415	-0.0925681	1	-0.248605	188	0.001
PHH:178	SEX	28	18	0.307164	0.619557	0.356555	0.565076	0.106163	1	0.247893	189	0.001
PHH:55	SEX	28	18	1.45408	0.561524	1.39391	0.574413	0.0606131	1	0.240776	190	0.001
PHH:196	SEX	28	18	-0.385523	0.579497	-0.380966	0.582649	-0.11206	1	-0.234593	191	0.001
PHH:39	SEX	28	18	-0.676262	0.546823	-0.614218	0.583913	-0.0934822	1	-0.233652	192	0.001
PHH:6	SEX	28	18	-0.672627	0.691031	-0.931903	0.586636	-0.0501639	1	-0.231632	193	0.001
PHH:91	SEX	28	18	-0.782014	0.691332	-1.088	0.589522	-0.0465243	1	-0.2295	194	0.001
PHH:226	SEX	28	18	-0.726135	0.556181	-0.662584	0.590693	-0.0878705	1	-0.228638	195	0.001
PHH:32	SEX	28	18	0.405587	0.675115	0.51082	0.590751	0.074457	1	0.228595	196	0.001
PHH:148	SEX	28	18	-0.102308	0.798208	-0.219837	0.593402	-0.0668676	1	-0.226651	197	0.001
PHH:116	SEX	28	18	1.08483	0.519427	0.89046	0.598764	0.083884	1	0.222745	198	0.001
PHH:268	SEX	28	18	0.535125	0.561417	0.465395	0.60562	0.106231	1	0.2178	199	0.001
PHH:11	SEX	28	18	-1.05206	0.626342	-1.09847	0.611774	-0.0551866	1	-0.213409	200	0.001
PHH:276	SEX	28	18	0.348498	0.529976	0.279736	0.612122	0.139755	1	0.213162	201	0.001
PHH:375	SEX	28	18	-0.190524	0.663371	-0.219699	0.614342	-0.108881	1	-0.21159	202	0.001
PHH:221	SEX	28	18	-0.474412	0.599978	-0.447602	0.618705	-0.0922343	1	-0.208516	203	0.001
PHH:163	SEX	28	18	0.680327	0.551631	0.562604	0.623215	0.0917159	1	0.205362	204	0.001
PHH:46	SEX	28	18	-0.654403	0.621687	-0.649113	0.624671	-0.0714911	1	-0.204349	205	0.001
PHH:191	SEX	28	18	-0.968971	0.619252	-0.924993	0.632166	-0.0586699	1	-0.199169	206	0.001
PHH:233	SEX	28	18	-0.172571	0.62056	-0.164336	0.635351	-0.143206	1	-0.196987	207	0.001
PHH:283	SEX	28	18	-0.97372	0.492868	-0.687752	0.638921	-0.0949035	1	-0.194553	208	0.001
PHH:200	SEX	28	18	-0.770954	0.56972	-0.632986	0.640337	-0.0797089	1	-0.193591	209	0.001
PHH:253	SEX	28	18	-0.215418	0.541513	-0.164277	0.640835	-0.17516	1	-0.193254	210	0.001
PHH:313	SEX	28	18	0.771406	0.556856	0.608428	0.646447	0.0857284	1	0.189467	211	0.001
PHH:110	SEX	28	18	0.159943	0.640262	0.152758	0.651773	0.134264	1	0.185903	212	0.001
PHH:36	SEX	28	18	0.445196	0.694362	0.509595	0.655891	0.0602871	1	0.183168	213	0.001
PHH:38	SEX	28	18	0.457483	0.703547	0.531149	0.658712	0.057341	1	0.181304	214	0.001
PHH:223	SEX	28	18	-0.230474	0.570607	-0.175614	0.660021	-0.147007	1	-0.180442	215	0.001
PHH:66	SEX	28	18	0.128312	0.907437	0.506798	0.664749	0.0184393	1	0.177342	216	0.001
PHH:99	SEX	28	18	0.343244	0.604155	0.284409	0.664868	0.104243	1	0.177264	217	0.001
PHH:93	SEX	28	18	-0.3357	0.707826	-0.376363	0.67048	-0.065002	1	-0.173614	218	0.001
PHH:62	SEX	28	18	-0.754848	0.616932	-0.6401	0.672051	-0.067416	1	-0.172597	219	0.001
PHH:68	SEX	28	18	0.491915	0.521018	0.334994	0.673056	0.123245	1	0.171949	220	0.001
PHH:376	SEX	28	18	-0.193472	0.709034	-0.21618	0.674811	-0.0846335	1	-0.170818	221	0.001
PHH:355	SEX	28	18	0.697486	0.553446	0.503027	0.675956	0.0899663	1	0.170081	222	0.001
PHH:95	SEX	28	18	0.775417	0.476778	0.482274	0.676459	0.116462	1	0.169758	223	0.001
PHH:153	SEX	28	18	1.00276	0.508893	0.656225	0.678421	0.0889808	1	0.168501	224	0.001
PHH:333	SEX	28	18	0.149326	0.822344	0.280759	0.680044	0.0452589	1	0.167463	225	0.001
PHH:89	SEX	28	18	0.072282	0.926928	0.340766	0.683252	0.0167705	1	0.165419	226	0.001
PHH:8	SEX	28	18	1.48452	0.435036	0.858485	0.68771	0.0991452	1	0.162594	227	0.001
PHH:135	SEX	28	18	-0.227694	0.705521	-0.240805	0.689742	-0.0820982	1	-0.161313	228	0.001
PHH:56	SEX	28	18	0.606359	0.601683	0.463643	0.69068	0.0792118	1	0.160723	229	0.001
PHH:288	SEX	28	18	0.651212	0.560595	0.439123	0.696926	0.0910139	1	0.156813	230	0.001
PHH:245	SEX	28	18	-0.0990589	0.848336	-0.200128	0.70376	-0.0435286	1	-0.152576	231	0.001
PHH:104	SEX	28	18	-0.531569	0.605154	-0.393494	0.704789	-0.0837849	1	-0.151941	232	0.001
PHH:82	SEX	28	18	-0.114718	0.857968	-0.233224	0.720395	-0.0380447	1	-0.142429	233	0.001
PHH:258	SEX	28	18	-0.956483	0.744687	-1.03569	0.723169	-0.0308973	1	-0.14076	234	0.001
PHH:348	SEX	28	18	-0.0584724	0.824082	-0.0945988	0.724135	-0.0702822	1	-0.14018	235	0.001
PHH:19	SEX	28	18	-0.206538	0.885095	-0.504858	0.729638	-0.0200759	1	-0.136893	236	0.001
PHH:155	SEX	28	18	0.234939	0.784472	0.298037	0.731009	0.0489432	1	0.136077	237	0.001
PHH:159	SEX	28	18	-0.0701526	0.923373	-0.252784	0.737772	-0.0188007	1	-0.132078	238	0.001
PHH:364	SEX	28	18	0.170969	0.632419	0.118833	0.742845	0.132161	1	0.129102	239	0.001
PHH:194	SEX	28	18	0.127724	0.637466	0.0880254	0.748815	0.148558	1	0.125625	240	0.001
PHH:317	SEX	28	18	-0.495618	0.624866	-0.321442	0.757146	-0.0816267	1	-0.120821	241	0.001
PHH:101	SEX	28	18	-0.0566234	0.886054	-0.121176	0.76287	-0.0371062	1	-0.11755	242	0.001
PHH:312	SEX	28	18	0.45638	0.681436	0.328516	0.767136	0.0639742	1	0.115127	243	0.001
PHH:180	SEX	28	18	0.732033	0.710838	0.577405	0.770308	0.0433981	1	0.113336	244	0.001
PHH:123	SEX	28	18	0.208612	0.850096	0.315486	0.775204	0.029425	1	0.110584	245	0.001
PHH:187	SEX	28	18	-0.166631	0.76621	-0.160432	0.775577	-0.0668318	1	-0.110375	246	0.001
PHH:15	SEX	28	18	0.0690555	0.968085	0.510468	0.776043	0.00497069	1	0.110114	247	0.001
PHH:190	SEX	28	18	-0.652334	0.840086	-0.915865	0.778534	-0.0184839	1	-0.108723	248	0.001
PHH:47	SEX	28	18	0.60253	0.73892	0.509254	0.778653	0.0406332	1	0.108656	249	0.001
PHH:336	SEX	28	18	0.0477573	0.778087	0.0478625	0.779021	0.112663	1	0.108451	250	0.001
PHH:86	SEX	28	18	-0.75094	0.615664	-0.42431	0.783787	-0.0680113	1	-0.105802	251	0.001
PHH:275	SEX	28	18	0.299398	0.560404	0.149707	0.7851	0.136305	1	0.105075	252	0.001
PHH:50	SEX	28	18	-0.0717732	0.961687	-0.414443	0.786484	-0.00637238	1	-0.10431	253	0.001
PHH:256	SEX	28	18	-0.175312	0.725905	-0.134479	0.789199	-0.081036	1	-0.102813	254	0.001
PHH:197	SEX	28	18	-0.187916	0.765621	-0.165152	0.792863	-0.0608856	1	-0.100802	255	0.001
PHH:76	SEX	28	18	0.274393	0.923747	-0.807754	0.793741	0.00971878	1	-0.100321	256	0.001
PHH:269	SEX	28	18	-0.245082	0.875685	-0.409229	0.795125	-0.0202586	1	-0.0995646	257	0.001
PHH:65	SEX	28	18	0.458819	0.740767	0.357334	0.795633	0.0458346	1	0.0992874	258	0.001
PHH:235	SEX	28	18	0.590631	0.655995	0.344874	0.797484	0.0647648	1	0.0982778	259	0.001
PHH:297	SEX	28	18	-0.250886	0.803521	-0.254724	0.801781	-0.0415347	1	-0.0959443	260	0.001
PHH:59	SEX	28	18	-0.461832	0.600531	-0.232989	0.80217	-0.0912629	1	-0.0957336	261	0.001
PHH:64	SEX	28	18	0.349153	0.743819	0.264965	0.804665	0.0517057	1	0.0943849	262	0.001
PHH:43	SEX	28	18	0.0774038	0.917712	0.183796	0.807354	0.0194136	1	0.092936	263	0.001
PHH:70	SEX	28	18	-0.0933193	0.863435	0.139688	0.815171	-0.0389459	1	0.0887513	264	0.001
PHH:78	SEX	28	18	-0.190722	0.871787	-0.276161	0.815622	-0.0240888	1	-0.0885113	265	0.001
PHH:67	SEX	28	18	1.69073	0.519032	0.695955	0.816966	0.0667267	1	0.0877963	266	0.001
PHH:341	SEX	28	18	0.228555	0.645058	0.115509	0.822968	0.11026	1	0.0846171	267	0.001
PHH:85	SEX	28	18	0.150953	0.799967	0.128156	0.829995	0.0550042	1	0.0809248	268	0.001
PHH:1	SEX	28	18	1.71707	0.613177	0.771248	0.830506	0.0460083	1	0.080657	269	0.001
PHH:154	SEX	28	18	-0.145574	0.629397	-0.0669801	0.832661	-0.147922	1	-0.0795318	270	0.001
PHH:389	SEX	28	18	0.382992	0.712514	0.223535	0.832916	0.0624628	1	0.0793986	271	0.001
PHH:318	SEX	28	18	-0.00253482	0.996624	-0.127029	0.836173	-0.000895022	1	-0.0777037	272	0.001
PHH:184	SEX	28	18	-0.104357	0.764107	-0.0703598	0.840802	-0.0831312	1	-0.0753062	273	0.001
PHH:120	SEX	28	18	-0.201517	0.832684	-0.176835	0.851996	-0.035489	1	-0.0695623	274	0.001
PHH:354	SEX	28	18	-0.0172847	0.981044	0.138963	0.852756	-0.00453749	1	0.069175	275	0.001
PHH:304	SEX	28	18	-0.0982364	0.687604	-0.0452079	0.85704	-0.133305	1	-0.0669988	276	0.001
PHH:320	SEX	28	18	-0.0914983	0.939671	-0.21129	0.86274	-0.0113218	1	-0.0641203	277	0.001
PHH:10	SEX	28	18	0.300689	0.915502	-0.507834	0.863398	0.010629	1	-0.0637891	278	0.001
PHH:189	SEX	28	18	-0.0917033	0.722276	-0.0386866	0.884115	-0.114984	1	-0.0534912	279	0.001
PHH:265	SEX	28	18	0.0393691	0.863813	-0.0342847	0.888658	0.0582597	1	-0.0512655	280	0.001
PHH:295	SEX	28	18	-0.0331567	0.967353	0.115173	0.889283	-0.00739544	1	0.0509601	281	0.001
PHH:361	SEX	28	18	0.163264	0.913096	-0.213892	0.890712	0.0146715	1	-0.0502629	282	0.001
PHH:174	SEX	28	18	0.295665	0.780386	0.146329	0.891922	0.0443088	1	0.0496731	283	0.001
PHH:208	SEX	28	18	0.53921	0.685098	0.189451	0.892074	0.057777	1	0.049599	284	0.001
PHH:199	SEX	28	18	-0.0118739	0.971189	-0.041984	0.898319	-0.0102309	1	-0.0465694	285	0.001
PHH:334	SEX	28	18	-0.046081	0.980033	-0.218661	0.906178	-0.00302917	1	-0.0427863	286	0.001
PHH:114	SEX	28	18	0.147509	0.873871	-0.112893	0.907862	0.0268068	1	-0.0419803	287	0.001
PHH:202	SEX	28	18	-0.375754	0.773718	-0.1459	0.912223	-0.0412462	1	-0.0398988	288	0.001
PHH:94	SEX	28	18	0.0551249	0.92562	0.061153	0.917073	0.0209285	1	0.0375959	289	0.001
PHH:128	SEX	28	18	0.110377	0.94515	0.159646	0.920943	0.00902682	1	0.0357674	290	0.001
PHH:96	SEX	28	18	0.188945	0.71745	0.0534336	0.921676	0.0840601	1	0.0354216	291	0.001
PHH:218	SEX	28	18	-0.178528	0.866449	-0.10413	0.921806	-0.0267035	1	-0.0353603	292	0.001
PHH:122	SEX	28	18	-0.304802	0.806502	0.12729	0.923615	-0.035704	1	0.0345092	293	0.001
PHH:322	SEX	28	18	-0.0826149	0.89898	-0.0555721	0.931871	-0.0258067	1	-0.0306442	294	0.001
PHH:4	SEX	28	18	1.57219	0.677085	0.344693	0.932358	0.0355011	1	0.0304174	295	0.001
PHH:267	SEX	28	18	-0.137487	0.912372	-0.101362	0.934903	-0.0162115	1	-0.0292336	296	0.001
PHH:195	SEX	28	18	-0.0796587	0.904119	-0.0489081	0.941144	-0.0244249	1	-0.0263441	297	0.001
PHH:69	SEX	28	18	0.331865	0.736979	0.070795	0.945574	0.0562747	1	0.0243047	298	0.001
PHH:107	SEX	28	18	0.119821	0.94915	0.11586	0.951119	0.00767919	1	0.0217654	299	0.001
PHH:244	SEX	28	18	0.414162	0.724702	0.0760169	0.951612	0.0535978	1	0.0215402	300	0.001
PHH:17	SEX	28	18	0.546223	0.706674	0.0634621	0.967401	0.0515854	1	0.0143933	301	0.001
PHH:83	SEX	28	18	-0.0335539	0.962854	-0.0140842	0.98434	-0.00916252	1	-0.00685484	302	0.001
PHH:292	SEX	28	18	0.0558759	0.912512	-0.00990115	0.984701	0.0268719	1	-0.00669565	303	0.001
PHH:393	SEX	28	18	0.0418992	0.913151	-0.00350469	0.992751	0.0287412	1	-0.00315959	304	0.001
PHH:204	SEX	28	18	-0.159665	0.922876	0.0104373	0.995013	-0.0125396	1	0.00217119	305	0.001
PHH:170	SEX	28	18	-0.432561	0.846792	-0.00809438	0.997195	-0.0212776	1	-0.00121993	306	0.001
PHH:136	SEX	28	18	0.0305936	0.982507	0.00333616	0.998098	0.00321027	1	0.000826729	307	0.001
PHH:145	SMOKING	11	35	-1.56992	0.0119031	-1.99014	0.000931429	-0.901832	0.363315	-3.03085	1	0.001
PHH:218	SMOKING	11	35	-5.11978	0.0122379	-5.20724	0.00228942	-0.525017	0.363315	-2.64027	2	0.001
PHH:392	SMOKING	11	35	2.72528	0.00980115	2.71294	0.00290936	0.660243	0.363315	2.5362	3	0.001
PHH:77	SMOKING	11	35	-3.6962	0.0155931	-3.8056	0.00656511	-0.482037	0.363315	-2.18276	4	0.001
PHH:23	SMOKING	11	35	4.33445	0.0275359	5.27957	0.00716222	0.40181	0.363315	2.14495	5	0.001
PHH:109	SMOKING	11	35	-2.90229	0.0391174	-3.23831	0.0102846	-0.523823	0.363315	-1.98781	6	0.001
PHH:15	SMOKING	11	35	-5.9162	0.0333743	-6.17836	0.0121872	-0.353481	0.363315	-1.9141	7	0.001
PHH:198	SMOKING	11	35	-3.09538	0.0332219	-3.71103	0.0134539	-0.419028	0.363315	-1.87115	8	0.001
PHH:389	SMOKING	11	35	3.19135	0.0306212	3.24592	0.0147844	0.433922	0.363315	1.8302	9	0.001
PHH:40	SMOKING	11	35	1.64893	0.0266765	1.6484	0.0166365	0.598074	0.363315	1.77894	10	0.001
PHH:178	SMOKING	11	35	1.79006	0.0318362	1.83626	0.01862	0.553846	0.363315	1.73002	11	0.001
PHH:104	SMOKING	11	35	-3.06765	0.0355447	-3.08337	0.0193812	-0.433194	0.364288	-1.71262	12	0.001
PHH:245	SMOKING	11	35	-1.3579	0.0403236	-1.51259	0.022446	-0.561068	0.411399	-1.64886	13	0.001
PHH:287	SMOKING	11	35	0.710529	0.0431974	0.736249	0.0232648	0.85331	0.422172	1.6333	14	0.001
PHH:71	SMOKING	11	35	3.36913	0.0376986	3.39055	0.0239881	0.387216	0.428991	1.62	15	0.001
PHH:136	SMOKING	11	35	-3.90186	0.0378563	-3.92119	0.0242756	-0.363626	0.432035	-1.61483	16	0.001
PHH:362	SMOKING	11	35	-2.49922	0.0470517	-2.54646	0.0306345	-0.404184	0.506604	-1.51379	17	0.001
PHH:237	SMOKING	11	35	3.21756	0.0535893	3.43545	0.0349723	0.338161	0.534598	1.45628	18	0.001
PHH:173	SMOKING	11	35	-0.936927	0.0517063	-0.945209	0.0405113	-0.592946	0.582983	-1.39242	19	0.001
PHH:335	SMOKING	11	35	-0.856153	0.0642252	-0.86277	0.0420791	-0.612089	0.591678	-1.37593	20	0.001
PHH:285	SMOKING	11	35	-1.27011	0.0611249	-1.30622	0.0450496	-0.544752	0.62392	-1.34631	21	0.001
PHH:326	SMOKING	11	35	2.59749	0.071175	2.72427	0.0468706	0.358938	0.632496	1.3291	22	0.001
PHH:49	SMOKING	11	35	-1.58065	0.0679722	-1.5892	0.0477149	-0.486902	0.636891	-1.32135	23	0.001
PHH:126	SMOKING	11	35	0.428743	0.0906751	0.536463	0.0526359	0.720526	0.680388	1.27872	24	0.001
PHH:2	SMOKING	11	35	6.73409	0.0830978	6.76999	0.0550267	0.228313	0.702879	1.25943	25	0.001
PHH:107	SMOKING	11	35	-4.60603	0.0805288	-4.60617	0.0581803	-0.257273	0.715469	-1.23522	26	0.001
PHH:177	SMOKING	11	35	0.792179	0.0908336	0.812304	0.0582629	0.58389	0.715469	1.23461	27	0.001
PHH:370	SMOKING	11	35	0.498955	0.0930342	0.509245	0.0616127	0.741764	0.732112	1.21033	28	0.001
PHH:321	SMOKING	11	35	-2.98035	0.0826782	-3.11297	0.0633502	-0.296977	0.742717	-1.19825	29	0.001
PHH:197	SMOKING	11	35	-1.61143	0.0969146	-1.65553	0.0677275	-0.417167	0.76462	-1.16924	30	0.001
PHH:63	SMOKING	11	35	-2.93387	0.0888443	-3.10742	0.0678694	-0.292722	0.76462	-1.16833	31	0.001
PHH:160	SMOKING	11	35	-0.65842	0.0820042	-0.657955	0.0693286	-0.641779	0.766987	-1.15909	32	0.001
PHH:106	SMOKING	11	35	-3.24036	0.0897359	-3.30972	0.0718598	-0.274049	0.778622	-1.14351	33	0.001
PHH:37	SMOKING	11	35	1.2948	0.0921213	1.29836	0.0787406	0.419811	0.816566	1.1038	34	0.001
PHH:114	SMOKING	11	35	1.83519	0.105975	2.00438	0.0787544	0.315212	0.816566	1.10373	35	0.001
PHH:279	SMOKING	11	35	0.512941	0.0892178	0.51281	0.0806519	0.636783	0.820778	1.09339	36	0.001
PHH:46	SMOKING	11	35	-2.81131	0.099042	-2.82401	0.0812344	-0.290736	0.824429	-1.09026	37	0.001
PHH:62	SMOKING	11	35	-3.10947	0.103013	-3.11001	0.0854328	-0.258404	0.848713	-1.06838	38	0.001
PHH:397	SMOKING	11	35	1.14588	0.10217	1.1655	0.0893115	0.419014	0.865582	1.04909	39	0.001
PHH:281	SMOKING	11	35	-3.49487	0.104786	-3.49387	0.0895474	-0.244109	0.865582	-1.04795	40	0.001
PHH:192	SMOKING	11	35	-2.78837	0.127407	-2.79123	0.0924415	-0.279273	0.877718	-1.03413	41	0.001
PHH:269	SMOKING	11	35	2.97063	0.113478	2.97791	0.0974442	0.246957	0.892996	1.01124	42	0.001
PHH:200	SMOKING	11	35	-2.77186	0.121672	-2.7687	0.0985217	-0.257048	0.89628	-1.00647	43	0.001
PHH:183	SMOKING	11	35	-1.68713	0.126037	-1.72231	0.0996812	-0.341831	0.900062	-1.00139	44	0.001
PHH:385	SMOKING	11	35	0.611084	0.14703	0.646258	0.102008	0.511127	0.912127	0.991367	45	0.001
PHH:6	SMOKING	11	35	-3.33122	0.129968	-3.46359	0.104269	-0.236704	0.922402	-0.981845	46	0.001
PHH:295	SMOKING	11	35	-1.62066	0.132407	-1.65015	0.10571	-0.327875	0.922402	-0.975885	47	0.001
PHH:108	SMOKING	11	35	-2.09747	0.132328	-2.34986	0.10742	-0.270145	0.922402	-0.968915	48	0.001
PHH:83	SMOKING	11	35	-1.34335	0.119033	-1.34468	0.108026	-0.344741	0.922402	-0.966471	49	0.001
PHH:202	SMOKING	11	35	-2.4428	0.126272	-2.45778	0.110246	-0.258637	0.923971	-0.957638	50	0.001
PHH:233	SMOKING	11	35	-0.690886	0.132431	-0.690957	0.111491	-0.492452	0.923971	-0.952759	51	0.001
PHH:234	SMOKING	11	35	-1.57476	0.127979	-1.57689	0.117554	-0.309822	0.929333	-0.929762	52	0.001
PHH:361	SMOKING	11	35	2.86326	0.164697	3.04002	0.124546	0.221568	0.941717	0.904672	53	0.001
PHH:220	SMOKING	11	35	-2.47016	0.147299	-2.59458	0.126603	-0.238074	0.941717	-0.897556	54	0.001
PHH:320	SMOKING	11	35	-2.03558	0.141073	-2.05877	0.131335	-0.258588	0.94836	-0.881619	55	0.001
PHH:221	SMOKING	11	35	-1.56828	0.143875	-1.57131	0.132019	-0.328176	0.94836	-0.879362	56	0.001
PHH:161	SMOKING	11	35	2.19895	0.14906	2.19424	0.132832	0.257056	0.94836	0.876697	57	0.001
PHH:24	SMOKING	11	35	2.06861	0.175146	2.17274	0.137645	0.250619	0.960663	0.86124	58	0.001
PHH:211	SMOKING	11	35	0.839924	0.155409	0.870578	0.138581	0.384037	0.964093	0.858295	59	0.001
PHH:250	SMOKING	11	35	-1.18053	0.155374	-1.22332	0.141863	-0.332053	0.969345	-0.848132	60	0.001
PHH:79	SMOKING	11	35	2.47272	0.186642	2.56287	0.142101	0.245403	0.969345	0.847404	61	0.001
PHH:102	SMOKING	11	35	-1.09015	0.153678	-1.08993	0.145521	-0.341742	0.97944	-0.837075	62	0.001
PHH:19	SMOKING	11	35	-2.35607	0.172145	-2.57107	0.145541	-0.219628	0.97944	-0.837013	63	0.001
PHH:210	SMOKING	11	35	-1.5113	0.169523	-1.52722	0.146022	-0.291068	0.97944	-0.835581	64	0.001
PHH:375	SMOKING	11	35	0.727429	0.165389	0.72665	0.153718	0.410383	0.991575	0.813275	65	0.001
PHH:148	SMOKING	11	35	0.696627	0.200741	0.718401	0.159146	0.398098	1	0.798205	66	0.001
PHH:393	SMOKING	11	35	-0.582412	0.180947	-0.600409	0.160958	-0.458047	1	-0.793287	67	0.001
PHH:25	SMOKING	11	35	-1.71948	0.179433	-1.73552	0.165139	-0.261114	1	-0.782149	68	0.001
PHH:139	SMOKING	11	35	2.38875	0.205605	2.51948	0.169125	0.201832	1	0.771793	69	0.001
PHH:263	SMOKING	11	35	1.7725	0.190237	1.80998	0.173906	0.24853	1	0.759686	70	0.001
PHH:276	SMOKING	11	35	-0.863872	0.196868	-0.911031	0.175584	-0.348689	1	-0.755515	71	0.001
PHH:115	SMOKING	11	35	-1.394	0.195277	-1.44581	0.175824	-0.270811	1	-0.754922	72	0.001
PHH:184	SMOKING	11	35	0.534359	0.190951	0.549688	0.178004	0.44733	1	0.749571	73	0.001
PHH:185	SMOKING	11	35	-1.75474	0.208974	-1.77856	0.178234	-0.231157	1	-0.749009	74	0.001
PHH:257	SMOKING	11	35	2.10955	0.20251	2.27097	0.181979	0.200309	1	0.739978	75	0.001
PHH:274	SMOKING	11	35	-2.35187	0.193298	-2.35234	0.182067	-0.198229	1	-0.739769	76	0.001
PHH:16	SMOKING	11	35	-2.29796	0.20125	-2.29943	0.182383	-0.200635	1	-0.739016	77	0.001
PHH:189	SMOKING	11	35	-0.413654	0.217922	-0.433642	0.182386	-0.469814	1	-0.739008	78	0.001
PHH:388	SMOKING	11	35	-2.57462	0.194585	-2.57933	0.184392	-0.196207	1	-0.734259	79	0.001
PHH:165	SMOKING	11	35	-1.24293	0.199207	-1.24301	0.186338	-0.270353	1	-0.729698	80	0.001
PHH:64	SMOKING	11	35	1.78193	0.215791	1.77888	0.186481	0.232981	1	0.729366	81	0.001
PHH:204	SMOKING	11	35	-2.70021	0.214731	-2.72562	0.187236	-0.188999	1	-0.727612	82	0.001
PHH:187	SMOKING	11	35	0.865211	0.205481	0.865606	0.191172	0.347133	1	0.718576	83	0.001
PHH:111	SMOKING	11	35	-1.20323	0.219571	-1.20276	0.201331	-0.2619	1	-0.69609	84	0.001
PHH:120	SMOKING	11	35	-1.39547	0.210149	-1.39624	0.201861	-0.233506	1	-0.694947	85	0.001
PHH:48	SMOKING	11	35	-1.28085	0.228598	-1.38286	0.202054	-0.24258	1	-0.694532	86	0.001
PHH:398	SMOKING	11	35	-0.602256	0.236131	-0.627905	0.210089	-0.368287	1	-0.677596	87	0.001
PHH:67	SMOKING	11	35	3.27736	0.289714	4.32615	0.212987	0.13111	1	0.671646	88	0.001
PHH:82	SMOKING	11	35	-0.904608	0.244506	-0.956772	0.221083	-0.269434	1	-0.655445	89	0.001
PHH:303	SMOKING	11	35	-0.353828	0.23765	-0.370625	0.221925	-0.493568	1	-0.653794	90	0.001
PHH:212	SMOKING	11	35	-2.65288	0.248876	-2.8802	0.224038	-0.16396	1	-0.649679	91	0.001
PHH:101	SMOKING	11	35	-0.545525	0.244304	-0.570568	0.22541	-0.339894	1	-0.647026	92	0.001
PHH:8	SMOKING	11	35	2.3892	0.295083	2.96641	0.225695	0.147225	1	0.646478	93	0.001
PHH:395	SMOKING	11	35	0.769782	0.241805	0.768737	0.225923	0.334204	1	0.64604	94	0.001
PHH:302	SMOKING	11	35	1.45337	0.240794	1.51373	0.227797	0.218505	1	0.642452	95	0.001
PHH:91	SMOKING	11	35	2.61188	0.236586	2.67983	0.229039	0.154973	1	0.64009	96	0.001
PHH:57	SMOKING	11	35	-1.72651	0.260222	-1.85304	0.230018	-0.195551	1	-0.638238	97	0.001
PHH:318	SMOKING	11	35	-0.826755	0.25533	-0.874259	0.231427	-0.274777	1	-0.635586	98	0.001
PHH:359	SMOKING	11	35	0.645249	0.246332	0.646478	0.235955	0.322246	1	0.627172	99	0.001
PHH:171	SMOKING	11	35	-1.27587	0.251255	-1.27552	0.242114	-0.224337	1	-0.61598	100	0.001
PHH:59	SMOKING	11	35	-1.25286	0.296682	-1.36719	0.242522	-0.224606	1	-0.615248	101	0.001
PHH:242	SMOKING	11	35	-0.772546	0.261069	-0.775183	0.242877	-0.316833	1	-0.614614	102	0.001
PHH:66	SMOKING	11	35	1.33247	0.284724	1.49765	0.256811	0.190626	1	0.590386	103	0.001
PHH:17	SMOKING	11	35	-1.68149	0.301761	-2.09248	0.257355	-0.162024	1	-0.589467	104	0.001
PHH:151	SMOKING	11	35	-1.68695	0.299463	-1.99835	0.260074	-0.169305	1	-0.584903	105	0.001
PHH:294	SMOKING	11	35	-1.37036	0.276753	-1.39151	0.261905	-0.204732	1	-0.581857	106	0.001
PHH:190	SMOKING	11	35	4.0968	0.280716	4.12234	0.270542	0.11181	1	0.567765	107	0.001
PHH:228	SMOKING	11	35	-0.48082	0.29304	-0.480067	0.272339	-0.366706	1	-0.56489	108	0.001
PHH:207	SMOKING	11	35	-1.47701	0.283846	-1.47832	0.272351	-0.193958	1	-0.56487	109	0.001
PHH:328	SMOKING	11	35	0.779394	0.283521	0.778784	0.273818	0.248155	1	0.562537	110	0.001
PHH:78	SMOKING	11	35	-1.54314	0.306916	-1.57307	0.28362	-0.177356	1	-0.547263	111	0.001
PHH:368	SMOKING	11	35	0.489385	0.298357	0.491577	0.284274	0.327164	1	0.546263	112	0.001
PHH:128	SMOKING	11	35	-1.98973	0.297957	-1.98876	0.288687	-0.158319	1	-0.539573	113	0.001
PHH:268	SMOKING	11	35	-1.15194	0.313391	-1.17616	0.288886	-0.196306	1	-0.539273	114	0.001
PHH:164	SMOKING	11	35	0.715524	0.316402	0.739509	0.290837	0.252064	1	0.536351	115	0.001
PHH:131	SMOKING	11	35	0.48833	0.327233	0.521999	0.294375	0.286089	1	0.531099	116	0.001
PHH:239	SMOKING	11	35	0.674237	0.303145	0.675116	0.298932	0.259789	1	0.524427	117	0.001
PHH:86	SMOKING	11	35	-1.73893	0.333898	-1.86411	0.304243	-0.163112	1	-0.51678	118	0.001
PHH:341	SMOKING	11	35	-0.565145	0.329413	-0.610955	0.305648	-0.25858	1	-0.514778	119	0.001
PHH:289	SMOKING	11	35	-0.800078	0.320116	-0.80031	0.313333	-0.232441	1	-0.503994	120	0.001
PHH:288	SMOKING	11	35	1.26909	0.334376	1.29658	0.315236	0.173732	1	0.501365	121	0.001
PHH:358	SMOKING	11	35	-0.512217	0.328095	-0.513453	0.315684	-0.290655	1	-0.500748	122	0.001
PHH:14	SMOKING	11	35	2.58108	0.353132	2.65605	0.321756	0.128366	1	0.492473	123	0.001
PHH:27	SMOKING	11	35	1.69022	0.350149	1.76764	0.323075	0.156567	1	0.490696	124	0.001
PHH:84	SMOKING	11	35	-0.89303	0.336391	-0.905776	0.324359	-0.208156	1	-0.488974	125	0.001
PHH:333	SMOKING	11	35	-0.764095	0.35185	-0.794024	0.325725	-0.221392	1	-0.487148	126	0.001
PHH:337	SMOKING	11	35	1.95135	0.350538	1.98927	0.330739	0.139454	1	0.480514	127	0.001
PHH:97	SMOKING	11	35	0.415278	0.351049	0.418257	0.33257	0.296971	1	0.478117	128	0.001
PHH:354	SMOKING	11	35	0.792229	0.363194	0.846831	0.340426	0.203702	1	0.467978	129	0.001
PHH:256	SMOKING	11	35	0.510498	0.347909	0.518683	0.340935	0.279935	1	0.467328	130	0.001
PHH:158	SMOKING	11	35	-0.648036	0.367767	-0.696335	0.341483	-0.231165	1	-0.466631	131	0.001
PHH:313	SMOKING	11	35	-1.39625	0.354313	-1.43162	0.345473	-0.157663	1	-0.461586	132	0.001
PHH:121	SMOKING	11	35	1.30636	0.362387	1.34924	0.346567	0.160443	1	0.460213	133	0.001
PHH:21	SMOKING	11	35	1.32511	0.358415	1.33859	0.35024	0.150769	1	0.455635	134	0.001
PHH:29	SMOKING	11	35	-0.824432	0.372879	-0.856282	0.35276	-0.188827	1	-0.452521	135	0.001
PHH:193	SMOKING	11	35	3.891	0.365759	3.89911	0.357348	0.0905212	1	0.446909	136	0.001
PHH:53	SMOKING	11	35	-0.662833	0.377204	-0.685358	0.361035	-0.225031	1	-0.44245	137	0.001
PHH:235	SMOKING	11	35	1.35598	0.376865	1.39827	0.361572	0.150866	1	0.441805	138	0.001
PHH:226	SMOKING	11	35	-1.30086	0.370931	-1.30231	0.362223	-0.155919	1	-0.441024	139	0.001
PHH:119	SMOKING	11	35	1.04503	0.373006	1.10897	0.364762	0.161608	1	0.43799	140	0.001
PHH:26	SMOKING	11	35	1.01977	0.387555	1.04022	0.368583	0.177045	1	0.433464	141	0.001
PHH:219	SMOKING	11	35	-0.797345	0.39455	-0.807988	0.394248	-0.179157	1	-0.40423	142	0.001
PHH:283	SMOKING	11	35	-1.36956	0.423392	-1.44721	0.397154	-0.136046	1	-0.401041	143	0.001
PHH:20	SMOKING	11	35	-0.691039	0.407962	-0.690626	0.398773	-0.196467	1	-0.399275	144	0.001
PHH:203	SMOKING	11	35	0.424972	0.417597	0.425091	0.405465	0.231533	1	0.392047	145	0.001
PHH:65	SMOKING	11	35	1.31709	0.413784	1.317	0.40813	0.13254	1	0.389201	146	0.001
PHH:330	SMOKING	11	35	0.461823	0.426504	0.490792	0.4168	0.20466	1	0.380072	147	0.001
PHH:340	SMOKING	11	35	1.71206	0.460501	1.85674	0.417124	0.111077	1	0.379735	148	0.001
PHH:51	SMOKING	11	35	-0.309948	0.425929	-0.322204	0.420148	-0.255309	1	-0.376598	149	0.001
PHH:280	SMOKING	11	35	0.914274	0.432204	0.925465	0.42118	0.157424	1	0.375532	150	0.001
PHH:89	SMOKING	11	35	0.684725	0.454563	0.763703	0.428438	0.164307	1	0.368112	151	0.001
PHH:112	SMOKING	11	35	0.845352	0.442425	0.861955	0.436102	0.14874	1	0.360412	152	0.001
PHH:258	SMOKING	11	35	-2.66419	0.444608	-2.67311	0.437531	-0.0794545	1	-0.358991	153	0.001
PHH:38	SMOKING	11	35	1.05142	0.446354	1.06252	0.442301	0.132897	1	0.354283	154	0.001
PHH:225	SMOKING	11	35	0.896275	0.454346	0.89966	0.448245	0.140411	1	0.348485	155	0.001
PHH:92	SMOKING	11	35	-0.481768	0.463867	-0.486898	0.449232	-0.190259	1	-0.34753	156	0.001
PHH:229	SMOKING	11	35	-0.537497	0.455327	-0.554297	0.449424	-0.177965	1	-0.347344	157	0.001
PHH:231	SMOKING	11	35	-1.21486	0.461722	-1.21578	0.452685	-0.12737	1	-0.344204	158	0.001
PHH:195	SMOKING	11	35	0.550869	0.464281	0.552629	0.463615	0.163582	1	0.333842	159	0.001
PHH:70	SMOKING	11	35	-0.430193	0.518661	-0.511346	0.465515	-0.168464	1	-0.332066	160	0.001
PHH:99	SMOKING	11	35	-0.53308	0.479548	-0.544364	0.47536	-0.176046	1	-0.322978	161	0.001
PHH:18	SMOKING	11	35	-0.773663	0.4964	-0.772015	0.47993	-0.141195	1	-0.318822	162	0.001
PHH:331	SMOKING	11	35	-0.248559	0.490911	-0.249991	0.479935	-0.250505	1	-0.318818	163	0.001
PHH:113	SMOKING	11	35	0.608766	0.488305	0.609298	0.481317	0.1531	1	0.317569	164	0.001
PHH:142	SMOKING	11	35	-1.35611	0.488101	-1.35867	0.48265	-0.0996769	1	-0.316367	165	0.001
PHH:87	SMOKING	11	35	-1.00206	0.483796	-1.00191	0.486258	-0.123033	1	-0.313133	166	0.001
PHH:28	SMOKING	11	35	-1.33795	0.516557	-1.57096	0.486318	-0.0923335	1	-0.31308	167	0.001
PHH:310	SMOKING	11	35	-0.326167	0.575956	-0.486505	0.500177	-0.146832	1	-0.300876	168	0.001
PHH:162	SMOKING	11	35	-0.429538	0.507869	-0.438772	0.501669	-0.180265	1	-0.299583	169	0.001
PHH:159	SMOKING	11	35	0.54956	0.521716	0.581151	0.502709	0.13851	1	0.298684	170	0.001
PHH:137	SMOKING	11	35	-0.257628	0.508883	-0.257753	0.502919	-0.221474	1	-0.298502	171	0.001
PHH:172	SMOKING	11	35	-0.935678	0.53317	-0.966856	0.503677	-0.118327	1	-0.297848	172	0.001
PHH:133	SMOKING	11	35	1.4915	0.518273	1.49535	0.505741	0.0904887	1	0.296072	173	0.001
PHH:364	SMOKING	11	35	0.264496	0.51823	0.271183	0.509318	0.203307	1	0.293011	174	0.001
PHH:155	SMOKING	11	35	-0.634808	0.520537	-0.639306	0.516843	-0.128281	1	-0.286641	175	0.001
PHH:98	SMOKING	11	35	0.59397	0.538938	0.593684	0.532558	0.135765	1	0.273633	176	0.001
PHH:35	SMOKING	11	35	-1.55977	0.565253	-1.91973	0.532591	-0.0698315	1	-0.273606	177	0.001
PHH:217	SMOKING	11	35	-0.300937	0.546024	-0.304996	0.543196	-0.169318	1	-0.265043	178	0.001
PHH:360	SMOKING	11	35	0.162938	0.547489	0.162748	0.544634	0.230752	1	0.263895	179	0.001
PHH:348	SMOKING	11	35	0.177184	0.548527	0.181507	0.544858	0.213643	1	0.263717	180	0.001
PHH:154	SMOKING	11	35	0.194972	0.562154	0.218973	0.546055	0.20317	1	0.262764	181	0.001
PHH:100	SMOKING	11	35	-0.517594	0.57113	-0.588214	0.547118	-0.132143	1	-0.261919	182	0.001
PHH:304	SMOKING	11	35	0.159163	0.561941	0.171691	0.551949	0.223196	1	0.258101	183	0.001
PHH:347	SMOKING	11	35	0.248985	0.560359	0.256058	0.553791	0.171755	1	0.256654	184	0.001
PHH:5	SMOKING	11	35	-1.45775	0.600528	-1.81399	0.563532	-0.0660356	1	-0.249082	185	0.001
PHH:76	SMOKING	11	35	1.6768	0.597975	1.93521	0.570199	0.056573	1	0.243973	186	0.001
PHH:56	SMOKING	11	35	0.747121	0.578712	0.756805	0.571609	0.0972208	1	0.242901	187	0.001
PHH:10	SMOKING	11	35	-1.75488	0.589219	-1.94145	0.572561	-0.0597296	1	-0.242178	188	0.001
PHH:267	SMOKING	11	35	-0.804991	0.580625	-0.804081	0.577637	-0.0928672	1	-0.238345	189	0.001
PHH:244	SMOKING	11	35	0.727204	0.609246	0.81499	0.5787	0.0879837	1	0.237547	190	0.001
PHH:317	SMOKING	11	35	-0.627994	0.593298	-0.661638	0.579445	-0.0989412	1	-0.236988	191	0.001
PHH:319	SMOKING	11	35	-0.247368	0.585175	-0.253363	0.57966	-0.161818	1	-0.236827	192	0.001
PHH:167	SMOKING	11	35	0.438466	0.586704	0.438079	0.586184	0.127134	1	0.231966	193	0.001
PHH:306	SMOKING	11	35	-0.690363	0.592906	-0.713383	0.589988	-0.0948171	1	-0.229157	194	0.001
PHH:1	SMOKING	11	35	1.90233	0.632094	2.14089	0.605058	0.0499643	1	0.218203	195	0.001
PHH:150	SMOKING	11	35	-0.267244	0.609966	-0.267457	0.609272	-0.141193	1	-0.215189	196	0.001
PHH:371	SMOKING	11	35	-0.600272	0.61413	-0.604538	0.610676	-0.102818	1	-0.214189	197	0.001
PHH:80	SMOKING	11	35	0.288428	0.634858	0.310138	0.617466	0.119617	1	0.209387	198	0.001
PHH:199	SMOKING	11	35	0.187399	0.630939	0.188595	0.624145	0.163826	1	0.204714	199	0.001
PHH:41	SMOKING	11	35	-1.15312	0.630229	-1.1532	0.628551	-0.0600096	1	-0.201659	200	0.001
PHH:188	SMOKING	11	35	-0.234233	0.637078	-0.234211	0.633366	-0.136438	1	-0.198345	201	0.001
PHH:180	SMOKING	11	35	-1.07302	0.638431	-1.07885	0.635958	-0.0623461	1	-0.196571	202	0.001
PHH:223	SMOKING	11	35	0.21385	0.643594	0.221406	0.63802	0.151164	1	0.195166	203	0.001
PHH:75	SMOKING	11	35	-0.910871	0.644129	-0.919451	0.641807	-0.0711128	1	-0.192596	204	0.001
PHH:265	SMOKING	11	35	0.11396	0.670233	0.129323	0.645223	0.164272	1	0.19029	205	0.001
PHH:367	SMOKING	11	35	-1.06019	0.653621	-1.06393	0.653233	-0.059962	1	-0.184932	206	0.001
PHH:42	SMOKING	11	35	-0.933227	0.666683	-1.02915	0.653575	-0.0607369	1	-0.184705	207	0.001
PHH:127	SMOKING	11	35	0.332323	0.656969	0.332218	0.656309	0.102177	1	0.182892	208	0.001
PHH:123	SMOKING	11	35	0.546481	0.665542	0.551535	0.664478	0.0754117	1	0.177519	209	0.001
PHH:7	SMOKING	11	35	1.03365	0.68702	1.11883	0.672361	0.0514878	1	0.172398	210	0.001
PHH:110	SMOKING	11	35	-0.165371	0.675047	-0.1653	0.672851	-0.136766	1	-0.172081	211	0.001
PHH:300	SMOKING	11	35	-0.728964	0.676464	-0.730513	0.675194	-0.0650641	1	-0.170571	212	0.001
PHH:296	SMOKING	11	35	-0.23894	0.713602	-0.285759	0.682443	-0.093063	1	-0.165933	213	0.001
PHH:135	SMOKING	11	35	0.278385	0.683097	0.278477	0.683565	0.0937774	1	0.16522	214	0.001
PHH:61	SMOKING	11	35	0.572271	0.690643	0.57422	0.68866	0.0689208	1	0.161995	215	0.001
PHH:355	SMOKING	11	35	-0.522458	0.692809	-0.540368	0.690278	-0.0725094	1	-0.160976	216	0.001
PHH:22	SMOKING	11	35	-0.43006	0.692819	-0.43531	0.690308	-0.0744575	1	-0.160957	217	0.001
PHH:270	SMOKING	11	35	0.589606	0.702105	0.644093	0.690922	0.0624029	1	0.160571	218	0.001
PHH:141	SMOKING	11	35	0.30219	0.68962	0.304336	0.693443	0.0881837	1	0.158989	219	0.001
PHH:55	SMOKING	11	35	-1.12287	0.694715	-1.12216	0.693835	-0.0455702	1	-0.158744	220	0.001
PHH:72	SMOKING	11	35	0.46018	0.703683	0.495618	0.694195	0.0706019	1	0.158519	221	0.001
PHH:243	SMOKING	11	35	-0.526187	0.696334	-0.527939	0.696524	-0.0720273	1	-0.157064	222	0.001
PHH:247	SMOKING	11	35	-0.989834	0.704674	-0.988894	0.70463	-0.0490786	1	-0.152039	223	0.001
PHH:3	SMOKING	11	35	-0.963526	0.708932	-0.980202	0.706806	-0.0456163	1	-0.1507	224	0.001
PHH:147	SMOKING	11	35	0.257586	0.706387	0.257338	0.707082	0.093107	1	0.15053	225	0.001
PHH:346	SMOKING	11	35	0.289401	0.718471	0.309428	0.711933	0.0808552	1	0.147561	226	0.001
PHH:297	SMOKING	11	35	-0.425889	0.715335	-0.425824	0.714082	-0.0648274	1	-0.146252	227	0.001
PHH:96	SMOKING	11	35	0.201301	0.735887	0.221269	0.720539	0.0869174	1	0.142342	228	0.001
PHH:44	SMOKING	11	35	0.442171	0.738681	0.481164	0.730806	0.0596648	1	0.136198	229	0.001
PHH:254	SMOKING	11	35	0.328513	0.749817	0.36697	0.730889	0.064912	1	0.136149	230	0.001
PHH:69	SMOKING	11	35	-0.374969	0.740451	-0.406298	0.732022	-0.0623088	1	-0.135476	231	0.001
PHH:68	SMOKING	11	35	-0.287343	0.740997	-0.305242	0.734636	-0.0705612	1	-0.133928	232	0.001
PHH:241	SMOKING	11	35	0.702668	0.735305	0.708845	0.736678	0.045206	1	0.132722	233	0.001
PHH:336	SMOKING	11	35	-0.064826	0.736017	-0.0647768	0.736958	-0.149397	1	-0.132557	234	0.001
PHH:251	SMOKING	11	35	-0.313778	0.746388	-0.31466	0.746634	-0.0698792	1	-0.126892	235	0.001
PHH:350	SMOKING	11	35	0.254591	0.749034	0.254482	0.747452	0.0741474	1	0.126417	236	0.001
PHH:163	SMOKING	11	35	-0.409772	0.750466	-0.414608	0.75129	-0.0547951	1	-0.124193	237	0.001
PHH:58	SMOKING	11	35	0.454751	0.757535	0.463739	0.754033	0.0504429	1	0.12261	238	0.001
PHH:30	SMOKING	11	35	-0.441526	0.756835	-0.44917	0.756902	-0.0533617	1	-0.12096	239	0.001
PHH:124	SMOKING	11	35	-0.216656	0.759992	-0.218105	0.758476	-0.0733209	1	-0.120058	240	0.001
PHH:240	SMOKING	11	35	0.5411	0.765615	0.545385	0.763626	0.0470348	1	0.117119	241	0.001
PHH:116	SMOKING	11	35	0.572682	0.7693	0.583743	0.764385	0.0441154	1	0.116688	242	0.001
PHH:166	SMOKING	11	35	0.0721156	0.786361	0.0735282	0.782691	0.110518	1	0.10641	243	0.001
PHH:85	SMOKING	11	35	0.184022	0.78868	0.184632	0.787391	0.0680239	1	0.10381	244	0.001
PHH:322	SMOKING	11	35	0.201818	0.788811	0.201603	0.788218	0.0622278	1	0.103354	245	0.001
PHH:149	SMOKING	11	35	0.20441	0.826594	0.286495	0.790474	0.0476577	1	0.102113	246	0.001
PHH:12	SMOKING	11	35	-0.291539	0.798806	-0.298188	0.794564	-0.0488103	1	-0.0998714	247	0.001
PHH:73	SMOKING	11	35	0.14701	0.796336	0.146757	0.796499	0.0686911	1	0.0988149	248	0.001
PHH:312	SMOKING	11	35	0.311798	0.803753	0.318389	0.800714	0.0472973	1	0.0965227	249	0.001
PHH:36	SMOKING	11	35	-0.320738	0.803474	-0.322794	0.802568	-0.0429311	1	-0.0955179	250	0.001
PHH:259	SMOKING	11	35	0.479516	0.809157	0.485782	0.8086	0.0360166	1	0.0922664	251	0.001
PHH:170	SMOKING	11	35	0.598155	0.816035	0.615432	0.814622	0.0327302	1	0.0890441	252	0.001
PHH:33	SMOKING	11	35	0.16654	0.815229	0.166603	0.814814	0.0550944	1	0.0889414	253	0.001
PHH:376	SMOKING	11	35	0.137679	0.8162	0.138028	0.815097	0.0683566	1	0.0887908	254	0.001
PHH:60	SMOKING	11	35	-0.285417	0.815703	-0.285907	0.81611	-0.0456676	1	-0.0882515	255	0.001
PHH:390	SMOKING	11	35	-0.198464	0.819485	-0.219696	0.816241	-0.0558133	1	-0.0881816	256	0.001
PHH:34	SMOKING	11	35	0.480742	0.818717	0.483347	0.817717	0.0345865	1	0.0873972	257	0.001
PHH:266	SMOKING	11	35	-0.0774321	0.822297	-0.0830783	0.817841	-0.0761787	1	-0.0873309	258	0.001
PHH:144	SMOKING	11	35	-0.318998	0.823614	-0.344515	0.819872	-0.0375594	1	-0.0862541	259	0.001
PHH:90	SMOKING	11	35	-0.17129	0.83567	-0.176095	0.831922	-0.0479527	1	-0.0799174	260	0.001
PHH:315	SMOKING	11	35	-0.10085	0.845404	-0.110849	0.83611	-0.0571071	1	-0.0777368	261	0.001
PHH:13	SMOKING	11	35	-0.345484	0.838369	-0.350818	0.838754	-0.0345603	1	-0.0763655	262	0.001
PHH:238	SMOKING	11	35	0.277414	0.879118	0.454232	0.840021	0.022869	1	0.0757099	263	0.001
PHH:54	SMOKING	11	35	-0.762702	0.858323	-1.01873	0.841738	-0.0181541	1	-0.0748233	264	0.001
PHH:327	SMOKING	11	35	-0.0445492	0.859439	-0.053752	0.842615	-0.0711118	1	-0.0743707	265	0.001
PHH:93	SMOKING	11	35	-0.198613	0.845712	-0.198095	0.846276	-0.0396194	1	-0.0724879	266	0.001
PHH:334	SMOKING	11	35	-0.385775	0.856044	-0.385511	0.856379	-0.0243576	1	-0.0673342	267	0.001
PHH:95	SMOKING	11	35	0.197502	0.871718	0.235033	0.857192	0.028847	1	0.066922	268	0.001
PHH:153	SMOKING	11	35	0.287466	0.868207	0.325295	0.857201	0.0263004	1	0.0669173	269	0.001
PHH:50	SMOKING	11	35	0.285331	0.867316	0.307469	0.860436	0.0260994	1	0.0652817	270	0.001
PHH:387	SMOKING	11	35	0.165142	0.863265	0.168866	0.860711	0.0361409	1	0.0651425	271	0.001
PHH:194	SMOKING	11	35	-0.0540529	0.860233	-0.0546904	0.860889	-0.0696508	1	-0.065053	272	0.001
PHH:292	SMOKING	11	35	0.0990811	0.864724	0.102306	0.861459	0.0430376	1	0.0647656	273	0.001
PHH:230	SMOKING	11	35	-0.391364	0.862595	-0.390197	0.863413	-0.0233522	1	-0.0637812	274	0.001
PHH:81	SMOKING	11	35	0.116482	0.873	0.120382	0.869864	0.0397185	1	0.0605484	275	0.001
PHH:117	SMOKING	11	35	-0.229729	0.875171	-0.229714	0.874896	-0.0256969	1	-0.0580436	276	0.001
PHH:224	SMOKING	11	35	-0.139546	0.880373	-0.139664	0.88057	-0.0326377	1	-0.0552361	277	0.001
PHH:261	SMOKING	11	35	0.0918524	0.882004	0.0919222	0.881847	0.0395373	1	0.0546067	278	0.001
PHH:275	SMOKING	11	35	-0.0847081	0.884518	-0.092898	0.882414	-0.0368951	1	-0.0543274	279	0.001
PHH:134	SMOKING	11	35	0.18112	0.890951	0.191621	0.886419	0.0256693	1	0.0523607	280	0.001
PHH:118	SMOKING	11	35	0.107813	0.895168	0.110117	0.893218	0.0295749	1	0.0490426	281	0.001
PHH:248	SMOKING	11	35	0.0652482	0.896061	0.0661449	0.894798	0.0383917	1	0.0482749	282	0.001
PHH:39	SMOKING	11	35	-0.164614	0.897881	-0.166378	0.896708	-0.0229636	1	-0.0473487	283	0.001
PHH:253	SMOKING	11	35	-0.0467073	0.905078	-0.0494149	0.901137	-0.0374903	1	-0.0452092	284	0.001
PHH:31	SMOKING	11	35	-0.0702202	0.923985	-0.0721127	0.92206	-0.0231467	1	-0.035241	285	0.001
PHH:9	SMOKING	11	35	-0.163702	0.924152	-0.162593	0.924805	-0.0147392	1	-0.0339498	286	0.001
PHH:206	SMOKING	11	35	-0.0633758	0.928346	-0.0635463	0.928009	-0.0207629	1	-0.0324479	287	0.001
PHH:45	SMOKING	11	35	0.135961	0.933303	0.14857	0.92856	0.0141098	1	0.0321901	288	0.001
PHH:32	SMOKING	11	35	-0.0923017	0.932545	-0.0961277	0.929937	-0.0156801	1	-0.0315467	289	0.001
PHH:325	SMOKING	11	35	0.040952	0.941634	0.0497077	0.932657	0.0208293	1	0.0302782	290	0.001
PHH:47	SMOKING	11	35	0.159123	0.938057	0.161909	0.937117	0.0104739	1	0.0282062	291	0.001
PHH:94	SMOKING	11	35	-0.051687	0.939036	-0.051826	0.938779	-0.0186488	1	-0.0274368	292	0.001
PHH:179	SMOKING	11	35	0.0297383	0.952628	0.0369727	0.94427	0.0178461	1	0.0249038	293	0.001
PHH:175	SMOKING	11	35	0.130064	0.942346	0.128626	0.944322	0.0110553	1	0.0248801	294	0.001
PHH:138	SMOKING	11	35	0.0679122	0.954638	0.0714232	0.952519	0.0112206	1	0.0211264	295	0.001
PHH:391	SMOKING	11	35	0.0368552	0.954773	0.036037	0.955946	0.01446	1	0.0195665	296	0.001
PHH:208	SMOKING	11	35	0.0698563	0.963196	0.0863081	0.956609	0.00753338	1	0.0192655	297	0.001
PHH:11	SMOKING	11	35	-0.1303	0.958132	-0.128904	0.958477	-0.00683999	1	-0.0184183	298	0.001
PHH:196	SMOKING	11	35	-0.0400754	0.959806	-0.0402671	0.959572	-0.0110396	1	-0.0179224	299	0.001
PHH:43	SMOKING	11	35	0.0419483	0.960574	0.0403824	0.962555	0.0103505	1	0.0165743	300	0.001
PHH:74	SMOKING	11	35	0.0341597	0.966485	0.0354266	0.96531	0.0101705	1	0.0153334	301	0.001
PHH:156	SMOKING	11	35	0.0221104	0.964348	0.0210647	0.966646	0.0132891	1	0.0147327	302	0.001
PHH:122	SMOKING	11	35	0.0514766	0.971108	0.0479099	0.974958	0.00656271	1	0.0110139	303	0.001
PHH:191	SMOKING	11	35	-0.0481007	0.982587	-0.0491769	0.982196	-0.00284593	1	-0.00780172	304	0.001
PHH:181	SMOKING	11	35	0.00938814	0.984759	0.00841546	0.986422	0.00579133	1	0.00593722	305	0.001
PHH:4	SMOKING	11	35	-0.0778966	0.985589	-0.0549233	0.99055	-0.00172912	1	-0.00412382	306	0.001
PHH:174	SMOKING	11	35	-0.0159811	0.989512	-0.0125296	0.991886	-0.00253902	1	-0.00353821	307	0.001
PHH:370	ALCOHOL	3	43	-17.9939	0.315929	-17.6827	5.24157e-05	-2.24177	0.1931	-4.28054	1	0.01
PHH:385	ALCOHOL	3	43	-2.38762	0.0272512	-4.13777	0.00125966	-1.26728	0.29051	-2.89975	2	0.01
PHH:292	ALCOHOL	3	43	-3.03502	0.0158547	-3.03774	0.00164398	-1.61878	0.29051	-2.7841	3	0.01
PHH:80	ALCOHOL	3	43	4.30788	0.0614431	3.98195	0.0169004	1.11661	0.343256	1.7721	4	0.01
PHH:117	ALCOHOL	3	43	-11.8391	0.11326	-12.4725	0.0191799	-0.550036	0.38194	-1.71715	5	0.01
PHH:234	ALCOHOL	3	43	4.81256	0.0742072	4.64827	0.023486	0.933827	0.436259	1.62919	6	0.01
PHH:121	ALCOHOL	3	43	-4.2611	0.0513312	-4.0138	0.0235686	-0.696162	0.436259	-1.62767	7	0.01
PHH:327	ALCOHOL	3	43	1.63545	0.0423926	1.50724	0.0291264	1.31626	0.508539	1.53571	8	0.01
PHH:126	ALCOHOL	3	43	-1.18724	0.0666587	-1.06061	0.0324463	-1.64098	0.548312	-1.48884	9	0.01
PHH:149	ALCOHOL	3	43	1.81242	0.288936	4.30256	0.0334216	0.397776	0.55966	1.47597	10	0.01
PHH:189	ALCOHOL	3	43	-1.09007	0.0448893	-0.998593	0.0339199	-1.48022	0.565434	-1.46955	11	0.01
PHH:160	ALCOHOL	3	43	-1.39226	0.0420063	-1.27903	0.0352756	-1.81661	0.585384	-1.45253	12	0.01
PHH:238	ALCOHOL	3	43	5.68412	0.11769	7.2439	0.0360114	0.425702	0.590437	1.44356	13	0.01
PHH:223	ALCOHOL	3	43	2.27029	0.0350016	2.24639	0.0417763	0.962976	0.630754	1.37907	14	0.01
PHH:175	ALCOHOL	3	43	-5.08734	0.216998	-8.63956	0.0439499	-0.335982	0.655512	-1.35704	15	0.01
PHH:135	ALCOHOL	3	43	-3.72991	0.0797163	-3.24838	0.0473603	-0.836389	0.692362	-1.32459	16	0.01
PHH:37	ALCOHOL	3	43	2.67618	0.0609321	2.31547	0.0492272	0.979074	0.710331	1.30779	17	0.01
PHH:368	ALCOHOL	3	43	1.15756	0.0733021	1.08939	0.049912	1.55666	0.710331	1.3018	18	0.01
PHH:99	ALCOHOL	3	43	2.9046	0.045548	2.51636	0.0515679	0.916129	0.7251	1.28762	19	0.01
PHH:259	ALCOHOL	3	43	7.0738	0.17932	9.44067	0.0576695	0.385016	0.753384	1.23905	20	0.01
PHH:202	ALCOHOL	3	43	4.9545	0.0479046	4.42049	0.0580606	0.573372	0.755813	1.23612	21	0.01
PHH:66	ALCOHOL	3	43	-6.94779	0.094617	-6.42742	0.0628101	-0.496307	0.761159	-1.20197	22	0.01
PHH:89	ALCOHOL	3	43	2.60904	0.0527283	2.32474	0.0639529	0.754569	0.764944	1.19414	23	0.01
PHH:59	ALCOHOL	3	43	4.16376	0.0735673	3.84452	0.066119	0.63487	0.77574	1.17967	24	0.01
PHH:376	ALCOHOL	3	43	-1.6955	0.0524831	-1.387	0.0739952	-0.991924	0.815773	-1.1308	25	0.01
PHH:41	ALCOHOL	3	43	8.04634	0.116032	6.42236	0.0857285	0.48694	0.858217	1.06687	26	0.01
PHH:181	ALCOHOL	3	43	-1.89096	0.147597	-2.03514	0.0878136	-0.689724	0.866851	-1.05644	27	0.01
PHH:8	ALCOHOL	3	43	6.45204	0.110374	5.76061	0.0922726	0.431516	0.88524	1.03493	28	0.01
PHH:35	ALCOHOL	3	43	7.3746	0.238489	9.73551	0.0956319	0.255293	0.887426	1.0194	29	0.01
PHH:148	ALCOHOL	3	43	1.86213	0.12921	1.50594	0.0985864	0.726019	0.905657	1.00618	30	0.01
PHH:137	ALCOHOL	3	43	1.3826	0.0830214	1.14259	0.0990716	0.944684	0.905657	1.00405	31	0.01
PHH:165	ALCOHOL	3	43	3.20634	0.13509	2.88685	0.100767	0.539013	0.916609	0.996681	32	0.01
PHH:334	ALCOHOL	3	43	-6.36823	0.145828	-6.50323	0.103296	-0.338851	0.925896	-0.985916	33	0.01
PHH:315	ALCOHOL	3	43	1.68706	0.0873638	1.42249	0.10799	1.10494	0.941146	0.966616	34	0.01
PHH:180	ALCOHOL	3	43	-7.1496	0.126634	-6.68317	0.111031	-0.477301	0.955753	-0.954555	35	0.01
PHH:256	ALCOHOL	3	43	1.68551	0.0704372	1.43481	0.113053	0.771618	0.955753	0.946717	36	0.01
PHH:39	ALCOHOL	3	43	3.04092	0.0765591	2.48368	0.114052	0.525319	0.955753	0.942898	37	0.01
PHH:6	ALCOHOL	3	43	6.05437	0.113863	5.58569	0.11923	0.410046	0.955753	0.923616	38	0.01
PHH:63	ALCOHOL	3	43	4.39051	0.0684947	3.83145	0.120827	0.580075	0.955753	0.917837	39	0.01
PHH:340	ALCOHOL	3	43	5.49203	0.19881	6.99898	0.123877	0.345628	0.96147	0.907008	40	0.01
PHH:247	ALCOHOL	3	43	-6.8637	0.209824	-7.52184	0.124776	-0.25095	0.96147	-0.903869	41	0.01
PHH:64	ALCOHOL	3	43	3.4053	0.0805882	2.83677	0.12571	0.558923	0.96147	0.900631	42	0.01
PHH:68	ALCOHOL	3	43	2.96061	0.117186	2.67752	0.127116	0.633618	0.962229	0.8958	43	0.01
PHH:362	ALCOHOL	3	43	-2.36954	0.226903	-2.90195	0.128638	-0.428902	0.962229	-0.890632	44	0.01
PHH:306	ALCOHOL	3	43	-3.1083	0.104586	-2.53866	0.132084	-0.671051	0.970129	-0.87915	45	0.01
PHH:228	ALCOHOL	3	43	-1.34984	0.131257	-1.06393	0.136784	-1.0668	0.970129	-0.863966	46	0.01
PHH:360	ALCOHOL	3	43	0.929017	0.200394	0.893422	0.138031	1.17852	0.970434	0.860022	47	0.01
PHH:304	ALCOHOL	3	43	0.978211	0.0700067	0.867866	0.138575	1.16156	0.972402	0.858314	48	0.01
PHH:207	ALCOHOL	3	43	3.02976	0.258333	3.43274	0.151724	0.449464	1	0.818946	49	0.01
PHH:187	ALCOHOL	3	43	-1.99138	0.148293	-1.78456	0.152797	-0.660573	1	-0.815884	50	0.01
PHH:167	ALCOHOL	3	43	2.13704	0.174817	2.02053	0.153784	0.464377	1	0.813089	51	0.01
PHH:268	ALCOHOL	3	43	-3.28815	0.156811	-2.8858	0.154477	-0.620749	1	-0.811136	52	0.01
PHH:337	ALCOHOL	3	43	-5.18079	0.118237	-4.3873	0.156164	-0.409627	1	-0.80642	53	0.01
PHH:355	ALCOHOL	3	43	4.05429	0.217956	4.5542	0.156944	0.34853	1	0.804256	54	0.01
PHH:50	ALCOHOL	3	43	3.73278	0.116078	3.05752	0.160669	0.359145	1	0.794068	55	0.01
PHH:100	ALCOHOL	3	43	2.20427	0.163377	1.98789	0.173298	0.5207	1	0.761206	56	0.01
PHH:393	ALCOHOL	3	43	-1.50954	0.133373	-1.22765	0.18123	-0.729794	1	-0.74177	57	0.01
PHH:73	ALCOHOL	3	43	-0.975078	0.230507	-0.909624	0.185447	-0.590866	1	-0.73178	58	0.01
PHH:281	ALCOHOL	3	43	3.66539	0.327661	4.46606	0.187862	0.298598	1	0.726161	59	0.01
PHH:270	ALCOHOL	3	43	-2.48751	0.322202	-2.74231	0.188157	-0.334311	1	-0.72548	60	0.01
PHH:172	ALCOHOL	3	43	3.12608	0.0810752	2.48479	0.193713	0.501163	1	0.712842	61	0.01
PHH:156	ALCOHOL	3	43	0.921109	0.126593	0.741463	0.195469	0.75345	1	0.708921	62	0.01
PHH:76	ALCOHOL	3	43	-13.6664	0.178094	-10.2758	0.196019	-0.246614	1	-0.707702	63	0.01
PHH:274	ALCOHOL	3	43	4.44271	0.13772	3.44045	0.197415	0.365351	1	0.70462	64	0.01
PHH:287	ALCOHOL	3	43	0.92282	0.188056	0.785917	0.199532	1.04845	1	0.699988	65	0.01
PHH:17	ALCOHOL	3	43	5.34917	0.156034	4.25306	0.201273	0.386265	1	0.696215	66	0.01
PHH:72	ALCOHOL	3	43	-1.91284	0.423207	-3.14386	0.221498	-0.283	1	-0.65463	67	0.01
PHH:81	ALCOHOL	3	43	1.73899	0.169759	1.45519	0.225735	0.421745	1	0.646401	68	0.01
PHH:141	ALCOHOL	3	43	1.27096	0.10077	0.98721	0.228748	0.616468	1	0.640643	69	0.01
PHH:395	ALCOHOL	3	43	1.32433	0.241463	1.20745	0.233486	0.421903	1	0.63174	70	0.01
PHH:240	ALCOHOL	3	43	5.27339	0.182459	3.97163	0.235766	0.374066	1	0.627519	71	0.01
PHH:54	ALCOHOL	3	43	6.7568	0.336837	7.77226	0.236605	0.186027	1	0.625976	72	0.01
PHH:191	ALCOHOL	3	43	6.46851	0.153606	4.94078	0.236801	0.316891	1	0.625617	73	0.01
PHH:242	ALCOHOL	3	43	-1.52691	0.147222	-1.1664	0.240925	-0.547884	1	-0.618117	74	0.01
PHH:178	ALCOHOL	3	43	-1.49558	0.273231	-1.32636	0.243181	-0.429046	1	-0.614071	75	0.01
PHH:77	ALCOHOL	3	43	-2.10408	0.36265	-2.44476	0.246972	-0.258494	1	-0.607353	76	0.01
PHH:359	ALCOHOL	3	43	1.13975	0.133222	0.933027	0.251351	0.840616	1	0.599719	77	0.01
PHH:322	ALCOHOL	3	43	0.958497	0.44539	1.24083	0.254188	0.454365	1	0.594845	78	0.01
PHH:177	ALCOHOL	3	43	-1.10622	0.214851	-0.862781	0.255267	-0.705082	1	-0.593005	79	0.01
PHH:79	ALCOHOL	3	43	-2.9173	0.147659	-2.26405	0.255536	-0.343421	1	-0.592548	80	0.01
PHH:162	ALCOHOL	3	43	1.83247	0.145186	1.46309	0.25785	0.611796	1	0.588633	81	0.01
PHH:193	ALCOHOL	3	43	-7.22291	0.319465	-8.04308	0.262408	-0.209919	1	-0.581023	82	0.01
PHH:48	ALCOHOL	3	43	-2.43194	0.26376	-2.20847	0.282171	-0.422358	1	-0.549488	83	0.01
PHH:251	ALCOHOL	3	43	-2.29793	0.219299	-1.82278	0.285049	-0.523069	1	-0.54508	84	0.01
PHH:296	ALCOHOL	3	43	1.39357	0.142124	1.05435	0.292308	0.722319	1	0.53416	85	0.01
PHH:224	ALCOHOL	3	43	2.64805	0.18119	2.17005	0.300201	0.440872	1	0.522587	86	0.01
PHH:312	ALCOHOL	3	43	3.03996	0.310399	2.93782	0.300431	0.302774	1	0.522255	87	0.01
PHH:390	ALCOHOL	3	43	-1.91612	0.402469	-2.46842	0.307157	-0.273874	1	-0.51264	88	0.01
PHH:194	ALCOHOL	3	43	-0.72765	0.229003	-0.578661	0.312158	-0.825531	1	-0.505625	89	0.01
PHH:173	ALCOHOL	3	43	-0.647523	0.509477	-1.06831	0.316323	-0.364089	1	-0.49987	90	0.01
PHH:233	ALCOHOL	3	43	-0.521398	0.498744	-0.68781	0.327134	-0.387738	1	-0.485275	91	0.01
PHH:195	ALCOHOL	3	43	-1.35142	0.385524	-1.48189	0.330015	-0.260464	1	-0.481466	92	0.01
PHH:78	ALCOHOL	3	43	2.46108	0.268745	1.96037	0.335821	0.309649	1	0.473892	93	0.01
PHH:44	ALCOHOL	3	43	-1.04619	0.682929	-2.39892	0.351709	-0.121559	1	-0.453816	94	0.01
PHH:97	ALCOHOL	3	43	0.783286	0.260558	0.59008	0.351984	0.61278	1	0.453477	95	0.01
PHH:49	ALCOHOL	3	43	1.69309	0.249521	1.35341	0.352949	0.394499	1	0.452288	96	0.01
PHH:391	ALCOHOL	3	43	1.13762	0.195835	0.814309	0.353426	0.484558	1	0.451702	97	0.01
PHH:115	ALCOHOL	3	43	-1.26697	0.418291	-1.28475	0.357037	-0.259373	1	-0.447286	98	0.01
PHH:18	ALCOHOL	3	43	0.735594	0.714148	1.93635	0.357618	0.106382	1	0.446581	99	0.01
PHH:184	ALCOHOL	3	43	-0.582912	0.505639	-0.673673	0.357848	-0.356226	1	-0.446302	100	0.01
PHH:45	ALCOHOL	3	43	3.30937	0.268249	2.58752	0.364788	0.257434	1	0.43796	101	0.01
PHH:266	ALCOHOL	3	43	0.492425	0.411857	0.486559	0.367743	0.602443	1	0.434456	102	0.01
PHH:325	ALCOHOL	3	43	1.07788	0.39066	1.13119	0.367775	0.33071	1	0.434418	103	0.01
PHH:297	ALCOHOL	3	43	-1.6673	0.369644	-1.47948	0.369104	-0.279828	1	-0.432851	104	0.01
PHH:217	ALCOHOL	3	43	0.459376	0.55624	0.651769	0.372905	0.329794	1	0.428401	105	0.01
PHH:219	ALCOHOL	3	43	0.961021	0.573799	1.5591	0.373641	0.210983	1	0.427545	106	0.01
PHH:5	ALCOHOL	3	43	3.1643	0.51935	3.83024	0.373719	0.111362	1	0.427455	107	0.01
PHH:36	ALCOHOL	3	43	-2.22854	0.287192	-1.69646	0.374908	-0.313202	1	-0.426076	108	0.01
PHH:358	ALCOHOL	3	43	-0.652182	0.474728	-0.626237	0.389671	-0.2938	1	-0.409302	109	0.01
PHH:28	ALCOHOL	3	43	-4.31692	0.330752	-3.55457	0.391336	-0.253224	1	-0.40745	110	0.01
PHH:253	ALCOHOL	3	43	-0.662413	0.274552	-0.452326	0.392812	-0.784883	1	-0.405815	111	0.01
PHH:119	ALCOHOL	3	43	2.20964	0.236606	1.49802	0.399003	0.335111	1	0.399024	112	0.01
PHH:67	ALCOHOL	3	43	-4.94571	0.19859	-3.31946	0.401845	-0.291895	1	-0.395942	113	0.01
PHH:263	ALCOHOL	3	43	-2.09691	0.416853	-2.12552	0.404132	-0.279325	1	-0.393477	114	0.01
PHH:93	ALCOHOL	3	43	1.61938	0.348973	1.3352	0.404769	0.384644	1	0.392793	115	0.01
PHH:303	ALCOHOL	3	43	0.217705	0.692279	0.446587	0.406625	0.284764	1	0.390806	116	0.01
PHH:188	ALCOHOL	3	43	-0.680435	0.437047	-0.633215	0.407545	-0.474346	1	-0.389824	117	0.01
PHH:86	ALCOHOL	3	43	3.56834	0.355389	3.00187	0.409818	0.228438	1	0.387409	118	0.01
PHH:58	ALCOHOL	3	43	-2.65494	0.393416	-2.1015	0.411766	-0.280187	1	-0.385349	119	0.01
PHH:16	ALCOHOL	3	43	-2.10652	0.390823	-1.9609	0.415448	-0.288369	1	-0.381483	120	0.01
PHH:275	ALCOHOL	3	43	-0.977449	0.339007	-0.765318	0.419638	-0.406666	1	-0.377125	121	0.01
PHH:317	ALCOHOL	3	43	-0.938582	0.626009	-1.56767	0.422848	-0.133527	1	-0.373815	122	0.01
PHH:2	ALCOHOL	3	43	5.41387	0.346676	4.12019	0.425709	0.193077	1	0.370888	123	0.01
PHH:109	ALCOHOL	3	43	1.22305	0.221703	0.868795	0.425761	0.421707	1	0.370834	124	0.01
PHH:163	ALCOHOL	3	43	-1.30199	0.285921	-0.952536	0.43201	-0.405025	1	-0.364506	125	0.01
PHH:346	ALCOHOL	3	43	1.47014	0.256813	1.10344	0.432737	0.420826	1	0.363776	126	0.01
PHH:196	ALCOHOL	3	43	1.39933	0.311133	0.964721	0.435714	0.457623	1	0.360798	127	0.01
PHH:65	ALCOHOL	3	43	2.94176	0.280285	1.94588	0.437072	0.338052	1	0.359447	128	0.01
PHH:131	ALCOHOL	3	43	0.31555	0.689257	0.534498	0.437742	0.173586	1	0.358782	129	0.01
PHH:204	ALCOHOL	3	43	-2.70645	0.463738	-2.75022	0.438998	-0.208443	1	-0.357537	130	0.01
PHH:225	ALCOHOL	3	43	-1.53483	0.542031	-1.7892	0.445932	-0.165825	1	-0.350731	131	0.01
PHH:203	ALCOHOL	3	43	0.908667	0.373117	0.736441	0.449128	0.43035	1	0.34763	132	0.01
PHH:185	ALCOHOL	3	43	2.34514	0.266671	1.53887	0.452557	0.30739	1	0.344327	133	0.01
PHH:104	ALCOHOL	3	43	2.45827	0.316072	1.6871	0.453974	0.283702	1	0.342969	134	0.01
PHH:211	ALCOHOL	3	43	1.33339	0.246317	0.866118	0.457524	0.569943	1	0.339586	135	0.01
PHH:31	ALCOHOL	3	43	-0.668514	0.565303	-0.903348	0.457919	-0.264829	1	-0.339211	136	0.01
PHH:46	ALCOHOL	3	43	1.87677	0.493174	1.85473	0.458344	0.245043	1	0.338809	137	0.01
PHH:190	ALCOHOL	3	43	-2.65805	0.493568	-2.72121	0.461026	-0.154715	1	-0.336275	138	0.01
PHH:13	ALCOHOL	3	43	-0.234487	0.860958	-1.06428	0.462812	-0.0894403	1	-0.334595	139	0.01
PHH:90	ALCOHOL	3	43	-0.633203	0.700676	-1.22548	0.463234	-0.135392	1	-0.334199	140	0.01
PHH:62	ALCOHOL	3	43	-2.47971	0.346288	-1.74851	0.467126	-0.270133	1	-0.330566	141	0.01
PHH:114	ALCOHOL	3	43	-1.60079	0.344671	-1.13115	0.468245	-0.312177	1	-0.329526	142	0.01
PHH:198	ALCOHOL	3	43	1.5331	0.486816	1.48773	0.471918	0.240592	1	0.326133	143	0.01
PHH:22	ALCOHOL	3	43	-1.35456	0.530016	-1.61946	0.473104	-0.202931	1	-0.325044	144	0.01
PHH:32	ALCOHOL	3	43	-0.843371	0.715369	-1.69177	0.475885	-0.122103	1	-0.322498	145	0.01
PHH:245	ALCOHOL	3	43	-0.626674	0.559857	-0.735438	0.476023	-0.246178	1	-0.322372	146	0.01
PHH:47	ALCOHOL	3	43	2.13245	0.543614	2.39203	0.480194	0.157294	1	0.318583	147	0.01
PHH:112	ALCOHOL	3	43	-1.14035	0.553628	-1.26839	0.493677	-0.184931	1	-0.306557	148	0.01
PHH:164	ALCOHOL	3	43	-1.10606	0.437457	-0.921294	0.498983	-0.290476	1	-0.301915	149	0.01
PHH:269	ALCOHOL	3	43	-1.99099	0.481322	-1.5205	0.500613	-0.255193	1	-0.300498	150	0.01
PHH:128	ALCOHOL	3	43	-1.51011	0.596784	-1.70549	0.509354	-0.143459	1	-0.29298	151	0.01
PHH:254	ALCOHOL	3	43	1.28227	0.450459	1.03605	0.512555	0.232886	1	0.290259	152	0.01
PHH:30	ALCOHOL	3	43	1.69628	0.525796	1.52324	0.514057	0.220653	1	0.288989	153	0.01
PHH:55	ALCOHOL	3	43	3.06801	0.546796	2.72575	0.515223	0.131111	1	0.288005	154	0.01
PHH:371	ALCOHOL	3	43	1.4608	0.459928	1.13078	0.516386	0.235576	1	0.287025	155	0.01
PHH:106	ALCOHOL	3	43	1.27832	0.642027	1.73011	0.51879	0.126083	1	0.285009	156	0.01
PHH:33	ALCOHOL	3	43	-0.510648	0.668989	-0.737773	0.521555	-0.15526	1	-0.282699	157	0.01
PHH:171	ALCOHOL	3	43	-1.49228	0.392419	-0.969461	0.524533	-0.340895	1	-0.280227	158	0.01
PHH:56	ALCOHOL	3	43	2.32876	0.416116	1.86995	0.525801	0.237988	1	0.279178	159	0.01
PHH:257	ALCOHOL	3	43	2.073	0.392404	1.5402	0.526529	0.282597	1	0.278578	160	0.01
PHH:347	ALCOHOL	3	43	-0.344442	0.618915	-0.407113	0.528674	-0.24956	1	-0.276812	161	0.01
PHH:294	ALCOHOL	3	43	-1.08847	0.531926	-1.02845	0.53767	-0.263619	1	-0.269484	162	0.01
PHH:285	ALCOHOL	3	43	-0.582743	0.543603	-0.488109	0.543509	-0.295652	1	-0.264793	163	0.01
PHH:147	ALCOHOL	3	43	-0.712203	0.588141	-0.754927	0.552309	-0.216583	1	-0.257818	164	0.01
PHH:335	ALCOHOL	3	43	0.392943	0.581402	0.4099	0.555089	0.352244	1	0.255637	165	0.01
PHH:23	ALCOHOL	3	43	-0.707171	0.790158	1.95482	0.559306	-0.0606657	1	0.25235	166	0.01
PHH:153	ALCOHOL	3	43	1.56972	0.597009	1.61878	0.560485	0.15833	1	0.251436	167	0.01
PHH:289	ALCOHOL	3	43	-0.626428	0.60425	-0.634354	0.566323	-0.229987	1	-0.246936	168	0.01
PHH:279	ALCOHOL	3	43	0.279657	0.543049	0.230717	0.566522	0.346773	1	0.246783	169	0.01
PHH:4	ALCOHOL	3	43	3.7611	0.547128	2.94013	0.586776	0.116684	1	0.231527	170	0.01
PHH:75	ALCOHOL	3	43	2.24616	0.560907	2.11798	0.587752	0.1571	1	0.230806	171	0.01
PHH:136	ALCOHOL	3	43	-1.06226	0.723671	-1.52692	0.589559	-0.09041	1	-0.229473	172	0.01
PHH:25	ALCOHOL	3	43	-1.40289	0.551396	-1.2548	0.590856	-0.177168	1	-0.228519	173	0.01
PHH:15	ALCOHOL	3	43	2.67854	0.33075	1.5025	0.595401	0.251311	1	0.225191	174	0.01
PHH:241	ALCOHOL	3	43	2.04148	0.552421	1.53505	0.595649	0.135807	1	0.22501	175	0.01
PHH:220	ALCOHOL	3	43	1.50049	0.541926	1.17234	0.596304	0.15265	1	0.224532	176	0.01
PHH:387	ALCOHOL	3	43	0.575306	0.767843	1.09173	0.59792	0.125746	1	0.223357	177	0.01
PHH:155	ALCOHOL	3	43	-0.726988	0.655387	-0.745646	0.60572	-0.150618	1	-0.217728	178	0.01
PHH:110	ALCOHOL	3	43	0.396574	0.517243	0.323255	0.60621	0.389794	1	0.217377	179	0.01
PHH:118	ALCOHOL	3	43	-0.0427792	0.973506	-0.685775	0.608413	-0.017909	1	-0.215801	180	0.01
PHH:27	ALCOHOL	3	43	-1.98746	0.432325	-1.18464	0.613538	-0.236947	1	-0.212158	181	0.01
PHH:61	ALCOHOL	3	43	-0.730461	0.769321	-1.14399	0.615798	-0.0980954	1	-0.210562	182	0.01
PHH:280	ALCOHOL	3	43	1.11054	0.42125	0.702584	0.616683	0.332089	1	0.209938	183	0.01
PHH:208	ALCOHOL	3	43	-1.0038	0.656279	-1.09458	0.616711	-0.16178	1	-0.209918	184	0.01
PHH:348	ALCOHOL	3	43	0.208745	0.663957	0.221316	0.619533	0.297054	1	0.207936	185	0.01
PHH:300	ALCOHOL	3	43	-0.416564	0.887458	-1.5573	0.621052	-0.0422873	1	-0.206872	186	0.01
PHH:231	ALCOHOL	3	43	1.78464	0.588901	1.51964	0.621914	0.13449	1	0.206269	187	0.01
PHH:398	ALCOHOL	3	43	0.494827	0.497727	0.379035	0.622088	0.305574	1	0.206148	188	0.01
PHH:138	ALCOHOL	3	43	1.67221	0.459457	1.10297	0.623037	0.230734	1	0.205486	189	0.01
PHH:333	ALCOHOL	3	43	-0.635288	0.582602	-0.542607	0.627049	-0.238206	1	-0.202699	190	0.01
PHH:154	ALCOHOL	3	43	0.424281	0.39255	0.239061	0.633563	0.409557	1	0.19821	191	0.01
PHH:210	ALCOHOL	3	43	1.06783	0.540711	0.831241	0.63552	0.194959	1	0.196871	192	0.01
PHH:70	ALCOHOL	3	43	-0.16821	0.867286	-0.395256	0.63631	-0.0775126	1	-0.196332	193	0.01
PHH:92	ALCOHOL	3	43	-0.678984	0.543503	-0.392603	0.63987	-0.303484	1	-0.193908	194	0.01
PHH:94	ALCOHOL	3	43	-0.452893	0.734634	-0.601596	0.644069	-0.128238	1	-0.191068	195	0.01
PHH:267	ALCOHOL	3	43	1.55003	0.444403	0.861545	0.646937	0.250268	1	0.189138	196	0.01
PHH:20	ALCOHOL	3	43	0.935495	0.559304	0.667027	0.654454	0.280521	1	0.184121	197	0.01
PHH:330	ALCOHOL	3	43	-0.0952331	0.929028	-0.467373	0.655572	-0.0475261	1	-0.18338	198	0.01
PHH:133	ALCOHOL	3	43	2.04673	0.636154	1.65848	0.655791	0.129107	1	0.183234	199	0.01
PHH:38	ALCOHOL	3	43	0.0134661	0.995347	-1.00141	0.657965	0.00200726	1	-0.181797	200	0.01
PHH:11	ALCOHOL	3	43	-1.8869	0.649861	-1.4562	0.659758	-0.110373	1	-0.180616	201	0.01
PHH:42	ALCOHOL	3	43	-2.46821	0.595793	-1.82639	0.660593	-0.126326	1	-0.180066	202	0.01
PHH:389	ALCOHOL	3	43	-1.28725	0.560847	-0.942372	0.666685	-0.195043	1	-0.17608	203	0.01
PHH:326	ALCOHOL	3	43	0.678451	0.735095	0.848312	0.670903	0.130044	1	0.17334	204	0.01
PHH:179	ALCOHOL	3	43	-0.16791	0.888065	0.541	0.682305	-0.0607111	1	0.166021	205	0.01
PHH:161	ALCOHOL	3	43	-0.950606	0.690224	-0.793057	0.684677	-0.127075	1	-0.164515	206	0.01
PHH:331	ALCOHOL	3	43	0.420002	0.494813	0.247883	0.685469	0.436643	1	0.164012	207	0.01
PHH:239	ALCOHOL	3	43	-0.451879	0.66188	-0.308511	0.689494	-0.224225	1	-0.161469	208	0.01
PHH:142	ALCOHOL	3	43	1.31993	0.678228	1.10507	0.693304	0.100233	1	0.159077	209	0.01
PHH:113	ALCOHOL	3	43	0.656863	0.651199	0.537883	0.694589	0.151884	1	0.158272	210	0.01
PHH:134	ALCOHOL	3	43	-0.270257	0.912655	0.965431	0.695989	-0.0282193	1	0.157398	211	0.01
PHH:98	ALCOHOL	3	43	1.33375	0.475495	0.73041	0.699289	0.247594	1	0.155344	212	0.01
PHH:243	ALCOHOL	3	43	-1.15703	0.549398	-0.824924	0.700052	-0.189719	1	-0.15487	213	0.01
PHH:101	ALCOHOL	3	43	-0.199674	0.811834	-0.296906	0.700841	-0.131476	1	-0.154381	214	0.01
PHH:60	ALCOHOL	3	43	-0.549969	0.7774	-0.625893	0.704203	-0.0790493	1	-0.152302	215	0.01
PHH:288	ALCOHOL	3	43	0.773092	0.708259	0.672299	0.705855	0.119272	1	0.151284	216	0.01
PHH:200	ALCOHOL	3	43	1.38389	0.597577	0.953483	0.71251	0.145512	1	0.147209	217	0.01
PHH:276	ALCOHOL	3	43	0.644925	0.540654	0.370161	0.713552	0.255608	1	0.146575	218	0.01
PHH:111	ALCOHOL	3	43	0.929644	0.48228	0.494308	0.715337	0.290791	1	0.145489	219	0.01
PHH:367	ALCOHOL	3	43	1.40225	0.561189	0.818165	0.716666	0.153769	1	0.144683	220	0.01
PHH:34	ALCOHOL	3	43	-1.64911	0.6686	-1.35234	0.718525	-0.105254	1	-0.143558	221	0.01
PHH:74	ALCOHOL	3	43	0.76913	0.617613	0.477972	0.724167	0.16131	1	0.140161	222	0.01
PHH:21	ALCOHOL	3	43	0.553717	0.786817	0.622173	0.729383	0.0923123	1	0.137044	223	0.01
PHH:123	ALCOHOL	3	43	-0.0811659	0.968602	-0.713701	0.733788	-0.0157726	1	-0.13443	224	0.01
PHH:350	ALCOHOL	3	43	-0.379926	0.744767	-0.339156	0.735694	-0.127739	1	-0.133303	225	0.01
PHH:19	ALCOHOL	3	43	0.821968	0.756171	0.856938	0.736658	0.0924535	1	0.132734	226	0.01
PHH:151	ALCOHOL	3	43	0.325234	0.891494	0.759452	0.739904	0.0411998	1	0.130824	227	0.01
PHH:120	ALCOHOL	3	43	0.308114	0.842373	0.459336	0.741584	0.0746924	1	0.12984	228	0.01
PHH:230	ALCOHOL	3	43	-0.44754	0.900243	1.31411	0.743745	-0.032076	1	0.128576	229	0.01
PHH:12	ALCOHOL	3	43	1.17373	0.557761	0.657646	0.747482	0.203772	1	0.126399	230	0.01
PHH:108	ALCOHOL	3	43	-0.60523	0.797513	-0.74734	0.752134	-0.0862711	1	-0.123705	231	0.01
PHH:295	ALCOHOL	3	43	0.0863221	0.961108	-0.566831	0.755104	0.0147157	1	-0.121993	232	0.01
PHH:313	ALCOHOL	3	43	-0.689645	0.72761	-0.597032	0.759562	-0.123694	1	-0.119437	233	0.01
PHH:82	ALCOHOL	3	43	-0.139688	0.918463	-0.424672	0.759779	-0.0427688	1	-0.119313	234	0.01
PHH:258	ALCOHOL	3	43	-0.654335	0.898565	-1.46589	0.762076	-0.0256707	1	-0.118002	235	0.01
PHH:107	ALCOHOL	3	43	-2.06351	0.557856	-1.00287	0.762595	-0.156759	1	-0.117706	236	0.01
PHH:158	ALCOHOL	3	43	-0.469809	0.635785	-0.300489	0.763559	-0.223242	1	-0.117157	237	0.01
PHH:237	ALCOHOL	3	43	-1.10725	0.659079	-0.787893	0.765319	-0.129906	1	-0.116157	238	0.01
PHH:250	ALCOHOL	3	43	0.240407	0.884136	0.444921	0.767346	0.0579792	1	0.115009	239	0.01
PHH:69	ALCOHOL	3	43	0.200962	0.914346	0.509227	0.769419	0.0367858	1	0.113837	240	0.01
PHH:328	ALCOHOL	3	43	-0.372293	0.794922	-0.307761	0.770641	-0.127476	1	-0.113148	241	0.01
PHH:3	ALCOHOL	3	43	-0.497614	0.895556	-0.930866	0.771028	-0.0283513	1	-0.11293	242	0.01
PHH:145	ALCOHOL	3	43	-0.478797	0.548775	-0.238957	0.771684	-0.360763	1	-0.11256	243	0.01
PHH:40	ALCOHOL	3	43	-0.279209	0.783322	-0.280894	0.771697	-0.110712	1	-0.112553	244	0.01
PHH:221	ALCOHOL	3	43	-0.195144	0.902665	-0.444965	0.771935	-0.0402225	1	-0.11242	245	0.01
PHH:341	ALCOHOL	3	43	0.0151582	0.986166	0.241881	0.774933	0.00892195	1	0.110736	246	0.01
PHH:87	ALCOHOL	3	43	-0.0849335	0.975858	0.749962	0.775328	-0.00999904	1	0.110514	247	0.01
PHH:226	ALCOHOL	3	43	0.472845	0.813674	0.489703	0.793535	0.0866556	1	0.100434	248	0.01
PHH:174	ALCOHOL	3	43	-0.720048	0.681583	-0.440215	0.796608	-0.147738	1	-0.0987553	249	0.01
PHH:127	ALCOHOL	3	43	0.234289	0.819213	0.236341	0.796952	0.124286	1	0.098568	250	0.01
PHH:10	ALCOHOL	3	43	-2.03555	0.697384	-1.16411	0.797323	-0.0854989	1	-0.0983656	251	0.01
PHH:197	ALCOHOL	3	43	-0.289572	0.821051	-0.266186	0.797723	-0.0926809	1	-0.0981481	252	0.01
PHH:85	ALCOHOL	3	43	0.281897	0.743114	0.204749	0.805053	0.149089	1	0.0941757	253	0.01
PHH:159	ALCOHOL	3	43	-0.5208	0.764894	-0.39486	0.805549	-0.092424	1	-0.0939081	254	0.01
PHH:244	ALCOHOL	3	43	0.582826	0.831492	0.573741	0.810374	0.0651058	1	0.0913143	255	0.01
PHH:261	ALCOHOL	3	43	0.622808	0.60902	0.281515	0.81289	0.205103	1	0.089968	256	0.01
PHH:7	ALCOHOL	3	43	1.40629	0.760978	0.942736	0.818979	0.0773437	1	0.0867274	257	0.01
PHH:95	ALCOHOL	3	43	0.0191343	0.990469	0.401957	0.819183	0.00441076	1	0.086619	258	0.01
PHH:14	ALCOHOL	3	43	-0.984283	0.820595	-0.848326	0.832494	-0.0584131	1	-0.0796188	259	0.01
PHH:139	ALCOHOL	3	43	1.34113	0.73777	0.871177	0.835345	0.093193	1	0.078134	260	0.01
PHH:51	ALCOHOL	3	43	-0.0415084	0.951484	0.148668	0.842067	-0.0326762	1	0.0746534	261	0.01
PHH:124	ALCOHOL	3	43	0.570363	0.719555	0.2929	0.847826	0.117076	1	0.071693	262	0.01
PHH:122	ALCOHOL	3	43	-0.596882	0.796271	-0.371857	0.849083	-0.0749937	1	-0.0710497	263	0.01
PHH:218	ALCOHOL	3	43	0.106944	0.955027	-0.310682	0.857488	0.0193011	1	-0.0667718	264	0.01
PHH:53	ALCOHOL	3	43	0.0222959	0.984763	-0.171763	0.86046	0.00729696	1	-0.0652692	265	0.01
PHH:318	ALCOHOL	3	43	0.252039	0.783181	0.143083	0.861714	0.121753	1	0.0646367	266	0.01
PHH:9	ALCOHOL	3	43	-0.243124	0.935828	0.475136	0.86191	-0.0211216	1	0.064538	267	0.01
PHH:320	ALCOHOL	3	43	-0.0257952	0.992073	-0.424325	0.867851	-0.00292543	1	-0.0615546	268	0.01
PHH:1	ALCOHOL	3	43	0.535734	0.938695	1.03688	0.872867	0.0136158	1	0.0590519	269	0.01
PHH:392	ALCOHOL	3	43	0.330394	0.755399	0.15223	0.874152	0.128428	1	0.0584131	270	0.01
PHH:57	ALCOHOL	3	43	1.31746	0.617523	0.396649	0.874419	0.136159	1	0.0582805	271	0.01
PHH:248	ALCOHOL	3	43	0.174687	0.844334	0.134112	0.875761	0.0876657	1	0.0576143	272	0.01
PHH:26	ALCOHOL	3	43	0.688216	0.666579	0.227173	0.883414	0.155278	1	0.0538357	273	0.01
PHH:235	ALCOHOL	3	43	0.173286	0.930198	-0.264562	0.884117	0.0298474	1	-0.05349	274	0.01
PHH:116	ALCOHOL	3	43	0.715183	0.844352	0.436927	0.886494	0.0433823	1	0.0523241	275	0.01
PHH:310	ALCOHOL	3	43	-0.640816	0.557833	-0.160345	0.887685	-0.285373	1	-0.0517411	276	0.01
PHH:192	ALCOHOL	3	43	-0.11753	0.962962	0.320028	0.887836	-0.0134023	1	0.0516671	277	0.01
PHH:84	ALCOHOL	3	43	-0.232434	0.87066	-0.16912	0.897364	-0.0640695	1	-0.0470315	278	0.01
PHH:144	ALCOHOL	3	43	-0.718411	0.762873	-0.296987	0.89848	-0.0878058	1	-0.0464916	279	0.01
PHH:397	ALCOHOL	3	43	0.0591518	0.959029	0.145427	0.90002	0.0237529	1	0.0457478	280	0.01
PHH:150	ALCOHOL	3	43	0.122813	0.910424	0.121548	0.904611	0.0468693	1	0.043538	281	0.01
PHH:83	ALCOHOL	3	43	0.022916	0.986724	0.166574	0.906519	0.00784335	1	0.0426232	282	0.01
PHH:91	ALCOHOL	3	43	0.210851	0.946005	-0.338228	0.913107	0.0209601	1	-0.0394781	283	0.01
PHH:96	ALCOHOL	3	43	-0.298975	0.757515	-0.0892018	0.914268	-0.148234	1	-0.0389264	284	0.01
PHH:265	ALCOHOL	3	43	-0.157601	0.74414	-0.0488322	0.91933	-0.19532	1	-0.0365286	285	0.01
PHH:354	ALCOHOL	3	43	0.107414	0.941313	-0.141823	0.929273	0.0254659	1	-0.0318568	286	0.01
PHH:388	ALCOHOL	3	43	1.03897	0.730698	-0.259856	0.935807	0.0826318	1	-0.0288135	287	0.01
PHH:302	ALCOHOL	3	43	0.930597	0.667835	0.165549	0.937616	0.112291	1	0.027975	288	0.01
PHH:199	ALCOHOL	3	43	0.377776	0.597652	0.0543592	0.937978	0.288262	1	0.0278076	289	0.01
PHH:43	ALCOHOL	3	43	0.597137	0.645528	0.0958074	0.940998	0.145695	1	0.0264111	290	0.01
PHH:206	ALCOHOL	3	43	0.522395	0.666749	-0.0985266	0.943679	0.164594	1	-0.0251758	291	0.01
PHH:375	ALCOHOL	3	43	-0.174638	0.781719	0.0418037	0.944122	-0.164878	1	0.0249719	292	0.01
PHH:71	ALCOHOL	3	43	-0.826167	0.715424	-0.134715	0.9512	-0.102971	1	-0.0217282	293	0.01
PHH:212	ALCOHOL	3	43	-0.344298	0.928431	0.213168	0.955639	-0.0228135	1	0.0197062	294	0.01
PHH:29	ALCOHOL	3	43	0.219449	0.901343	-0.0894224	0.956437	0.0445628	1	-0.0193437	295	0.01
PHH:170	ALCOHOL	3	43	0.328897	0.936948	-0.187465	0.961029	0.0203227	1	-0.0172637	296	0.01
PHH:321	ALCOHOL	3	43	0.428092	0.859114	0.106528	0.963628	0.0588613	1	0.0160907	297	0.01
PHH:336	ALCOHOL	3	43	0.0287437	0.932463	-0.0142038	0.964962	0.0617643	1	-0.0154898	298	0.01
PHH:166	ALCOHOL	3	43	-0.131415	0.788147	-0.019754	0.968469	-0.18281	1	-0.0139145	299	0.01
PHH:24	ALCOHOL	3	43	-0.22423	0.914102	0.0417346	0.982541	-0.0340399	1	0.00764916	300	0.01
PHH:183	ALCOHOL	3	43	0.13136	0.926027	-0.0210075	0.987836	0.0337062	1	-0.00531513	301	0.01
PHH:319	ALCOHOL	3	43	-0.16589	0.843029	0.010366	0.988601	-0.100327	1	0.00497877	302	0.01
PHH:102	ALCOHOL	3	43	-0.0816528	0.942145	-0.00900524	0.993313	-0.0305181	1	-0.00291375	303	0.01
PHH:364	ALCOHOL	3	43	-0.0425876	0.959673	0.0047616	0.994925	-0.0214057	1	0.0022095	304	0.01
PHH:283	ALCOHOL	3	43	0.651358	0.747549	0.00844151	0.996712	0.102094	1	0.0014304	305	0.01
PHH:229	ALCOHOL	3	43	0.018387	0.989168	-0.00487356	0.996726	0.00573211	1	-0.0014241	306	0.01
PHH:361	ALCOHOL	3	43	-0.859618	0.762475	0.0026084	0.999311	-0.0732687	1	0.000299537	307	0.01
PHH:36	CANCER	35	11	5.45837	0.00315915	5.43613	0.000267907	0.707333	0.29051	3.57202	1	0.01
PHH:115	CANCER	35	11	3.36812	0.00782049	3.41084	0.000904178	0.685437	0.29051	3.04375	2	0.01
PHH:247	CANCER	35	11	8.84342	0.0114261	9.67603	0.00231951	0.353467	0.29051	2.6346	3	0.01
PHH:3	CANCER	35	11	-7.78464	0.0115117	-7.64751	0.00320075	-0.423427	0.29051	-2.49475	4	0.01
PHH:328	CANCER	35	11	3.33357	0.0151579	3.20593	0.00520915	0.580415	0.29051	2.28323	5	0.01
PHH:211	CANCER	35	11	-2.12696	0.0151616	-2.24068	0.00621	-0.719856	0.29051	-2.20691	6	0.01
PHH:79	CANCER	35	11	4.51109	0.0280261	4.3819	0.00985314	0.438015	0.29051	2.00643	7	0.01
PHH:67	CANCER	35	11	7.18369	0.0173326	7.2509	0.011192	0.335256	0.29051	1.95109	8	0.01
PHH:113	CANCER	35	11	2.67996	0.0249736	2.57076	0.0123791	0.546624	0.29051	1.90731	9	0.01
PHH:385	CANCER	35	11	1.22761	0.0388264	1.31949	0.0145994	0.665754	0.305591	1.83567	10	0.01
PHH:40	CANCER	35	11	1.57345	0.0301493	1.55242	0.0169578	0.644249	0.343256	1.77063	11	0.01
PHH:212	CANCER	35	11	-5.07566	0.049029	-5.82579	0.0195428	-0.289878	0.386502	-1.70901	12	0.01
PHH:117	CANCER	35	11	4.48695	0.073573	5.01103	0.0199083	0.30072	0.390117	1.70097	13	0.01
PHH:387	CANCER	35	11	-2.49032	0.0504343	-2.83289	0.0230145	-0.417014	0.434797	-1.638	14	0.01
PHH:245	CANCER	35	11	1.41918	0.0483931	1.48391	0.023684	0.570663	0.436259	1.62554	15	0.01
PHH:175	CANCER	35	11	3.71363	0.103872	5.54655	0.0243995	0.245154	0.442797	1.61262	16	0.01
PHH:276	CANCER	35	11	1.17606	0.0659809	1.33317	0.0323206	0.547083	0.548312	1.49052	17	0.01
PHH:16	CANCER	35	11	3.03837	0.0507631	3.01028	0.037385	0.371792	0.599487	1.4273	18	0.01
PHH:39	CANCER	35	11	-2.5011	0.0542311	-2.40205	0.0389742	-0.394318	0.613382	-1.40922	19	0.01
PHH:393	CANCER	35	11	1.28656	0.0563014	1.21676	0.0402394	0.588521	0.617675	1.39535	20	0.01
PHH:87	CANCER	35	11	3.67949	0.0480021	3.55047	0.0494624	0.341742	0.710331	1.30572	21	0.01
PHH:219	CANCER	35	11	-1.77517	0.0972876	-2.06181	0.049793	-0.352216	0.710331	-1.30283	22	0.01
PHH:320	CANCER	35	11	2.72503	0.0757173	2.97631	0.0500874	0.307095	0.710331	1.30027	23	0.01
PHH:391	CANCER	35	11	1.24728	0.0900942	1.26531	0.0519123	0.468952	0.727167	1.28473	24	0.01
PHH:144	CANCER	35	11	2.90737	0.0587125	2.79107	0.0554482	0.34627	0.749333	1.25611	25	0.01
PHH:269	CANCER	35	11	3.32587	0.0705245	3.08057	0.0563853	0.317611	0.749905	1.24883	26	0.01
PHH:84	CANCER	35	11	1.69475	0.0808862	1.6975	0.059638	0.399253	0.756844	1.22448	27	0.01
PHH:70	CANCER	35	11	-1.20551	0.0573625	-1.19556	0.060832	-0.519571	0.759678	-1.21587	28	0.01
PHH:161	CANCER	35	11	2.75298	0.0800307	2.60859	0.06256	0.319285	0.761159	1.2037	29	0.01
PHH:121	CANCER	35	11	1.88565	0.122521	2.19655	0.0684705	0.300247	0.782742	1.1645	30	0.01
PHH:18	CANCER	35	11	-1.51986	0.215293	-2.30228	0.0721456	-0.25708	0.802974	-1.14179	31	0.01
PHH:388	CANCER	35	11	-3.63867	0.061853	-3.5354	0.0728932	-0.301042	0.808851	-1.13731	32	0.01
PHH:367	CANCER	35	11	2.72746	0.10382	2.75999	0.0733999	0.286664	0.812028	1.1343	33	0.01
PHH:112	CANCER	35	11	1.93448	0.105943	2.05577	0.0742955	0.311009	0.815773	1.12904	34	0.01
PHH:81	CANCER	35	11	-1.58633	0.0940986	-1.57319	0.0753606	-0.386493	0.818963	-1.12286	35	0.01
PHH:225	CANCER	35	11	2.39177	0.120191	2.55212	0.0756647	0.289794	0.81985	1.12111	36	0.01
PHH:71	CANCER	35	11	2.5674	0.0690816	2.42954	0.0845014	0.314299	0.858217	1.07314	37	0.01
PHH:119	CANCER	35	11	2.28239	0.130336	2.27626	0.0845166	0.305003	0.858217	1.07306	38	0.01
PHH:163	CANCER	35	11	-1.61901	0.155132	-1.67842	0.0940666	-0.320957	0.886295	-1.02656	39	0.01
PHH:97	CANCER	35	11	0.759023	0.123703	0.741741	0.095624	0.478462	0.887426	1.01943	40	0.01
PHH:207	CANCER	35	11	-1.92058	0.180166	-2.21459	0.102123	-0.255177	0.921162	-0.990878	41	0.01
PHH:56	CANCER	35	11	2.42878	0.163877	2.78726	0.104829	0.220571	0.935881	0.979518	42	0.01
PHH:154	CANCER	35	11	0.497457	0.197674	0.586353	0.105785	0.462099	0.935886	0.975576	43	0.01
PHH:159	CANCER	35	11	1.7498	0.119463	1.66493	0.11018	0.33305	0.953224	0.957897	44	0.01
PHH:111	CANCER	35	11	1.06182	0.230884	1.42595	0.112306	0.292559	0.955753	0.949596	45	0.01
PHH:234	CANCER	35	11	1.30515	0.146888	1.39822	0.116463	0.320915	0.955753	0.933814	46	0.01
PHH:17	CANCER	35	11	2.985	0.148342	3.05261	0.116977	0.23219	0.955753	0.9319	47	0.01
PHH:164	CANCER	35	11	1.38694	0.111539	1.30889	0.118824	0.37976	0.955753	0.925098	48	0.01
PHH:65	CANCER	35	11	2.22428	0.171463	2.37622	0.121864	0.23382	0.955753	0.914126	49	0.01
PHH:122	CANCER	35	11	2.29167	0.125073	2.09688	0.129605	0.271314	0.964905	0.887377	50	0.01
PHH:150	CANCER	35	11	-0.999255	0.141522	-0.972763	0.130346	-0.396515	0.964905	-0.884901	51	0.01
PHH:220	CANCER	35	11	2.39063	0.151649	2.30778	0.132114	0.282464	0.970129	0.87905	52	0.01
PHH:297	CANCER	35	11	-1.99903	0.129785	-1.82752	0.134768	-0.299011	0.970129	-0.870414	53	0.01
PHH:123	CANCER	35	11	-2.06675	0.130967	-1.9236	0.140327	-0.301959	0.975476	-0.852857	54	0.01
PHH:275	CANCER	35	11	-0.845768	0.181477	-0.88054	0.143622	-0.339437	0.987131	-0.84278	55	0.01
PHH:354	CANCER	35	11	1.10029	0.215972	1.31515	0.1475	0.274555	1	0.831209	56	0.01
PHH:237	CANCER	35	11	-1.89199	0.211529	-2.21168	0.148903	-0.219097	1	-0.827098	57	0.01
PHH:45	CANCER	35	11	-2.78447	0.139852	-2.5804	0.16186	-0.22894	1	-0.790861	58	0.01
PHH:230	CANCER	35	11	-2.06603	0.309236	-3.07421	0.165688	-0.140197	1	-0.780709	59	0.01
PHH:251	CANCER	35	11	1.46221	0.158054	1.36377	0.17032	0.294611	1	0.768734	60	0.01
PHH:346	CANCER	35	11	0.813231	0.31764	1.14848	0.172581	0.23096	1	0.763007	61	0.01
PHH:126	CANCER	35	11	-0.326066	0.176699	-0.316899	0.175771	-0.589373	1	-0.755052	62	0.01
PHH:26	CANCER	35	11	-1.45368	0.139036	-1.3276	0.176893	-0.322332	1	-0.752288	63	0.01
PHH:313	CANCER	35	11	1.58229	0.190132	1.62733	0.178929	0.245659	1	0.747319	64	0.01
PHH:38	CANCER	35	11	1.25868	0.35887	1.9375	0.179206	0.157538	1	0.746648	65	0.01
PHH:334	CANCER	35	11	2.73529	0.220457	2.89304	0.183111	0.169654	1	0.737285	66	0.01
PHH:133	CANCER	35	11	-3.42865	0.204468	-3.1618	0.183395	-0.19375	1	-0.736613	67	0.01
PHH:93	CANCER	35	11	1.25981	0.215769	1.29944	0.184784	0.267422	1	0.733335	68	0.01
PHH:226	CANCER	35	11	1.66481	0.190888	1.60276	0.185897	0.246032	1	0.730728	69	0.01
PHH:359	CANCER	35	11	0.508693	0.329382	0.67683	0.190716	0.285012	1	0.719614	70	0.01
PHH:261	CANCER	35	11	0.819705	0.272218	0.944131	0.196973	0.277898	1	0.705593	71	0.01
PHH:83	CANCER	35	11	1.05511	0.192904	1.04168	0.197407	0.298627	1	0.704637	72	0.01
PHH:194	CANCER	35	11	0.475762	0.171019	0.436913	0.19959	0.491156	1	0.699861	73	0.01
PHH:33	CANCER	35	11	0.801098	0.26013	0.896272	0.200954	0.268175	1	0.696902	74	0.01
PHH:10	CANCER	35	11	4.2643	0.182979	3.85869	0.20128	0.160994	1	0.6962	75	0.01
PHH:319	CANCER	35	11	0.700701	0.182742	0.630645	0.205765	0.383356	1	0.686628	76	0.01
PHH:340	CANCER	35	11	2.69049	0.184931	2.52785	0.210888	0.189932	1	0.675949	77	0.01
PHH:177	CANCER	35	11	-0.502814	0.247996	-0.529579	0.211828	-0.361753	1	-0.674016	78	0.01
PHH:131	CANCER	35	11	-0.397692	0.388431	-0.571251	0.213782	-0.252791	1	-0.67003	79	0.01
PHH:292	CANCER	35	11	0.619721	0.215412	0.60672	0.215234	0.358105	1	0.667089	80	0.01
PHH:34	CANCER	35	11	2.80709	0.229137	2.78089	0.216795	0.162667	1	0.663951	81	0.01
PHH:375	CANCER	35	11	0.529406	0.172638	0.475165	0.219493	0.443685	1	0.658579	82	0.01
PHH:206	CANCER	35	11	0.650095	0.474824	1.1754	0.225211	0.165069	1	0.647411	83	0.01
PHH:118	CANCER	35	11	0.63705	0.417721	0.989625	0.227316	0.199705	1	0.643369	84	0.01
PHH:35	CANCER	35	11	-2.6689	0.388698	-3.71445	0.231666	-0.105106	1	-0.635137	85	0.01
PHH:198	CANCER	35	11	1.58033	0.221778	1.4814	0.235448	0.231814	1	0.628106	86	0.01
PHH:102	CANCER	35	11	-0.80161	0.247739	-0.788977	0.236507	-0.308789	1	-0.626156	87	0.01
PHH:326	CANCER	35	11	-1.3168	0.271307	-1.39243	0.237829	-0.218855	1	-0.623736	88	0.01
PHH:189	CANCER	35	11	0.311605	0.259699	0.314406	0.241598	0.425692	1	0.616908	89	0.01
PHH:267	CANCER	35	11	-1.59185	0.195458	-1.41036	0.24636	-0.234708	1	-0.60843	90	0.01
PHH:158	CANCER	35	11	0.736671	0.22204	0.68115	0.251135	0.336238	1	0.600093	91	0.01
PHH:108	CANCER	35	11	1.55591	0.276312	1.57911	0.255768	0.193021	1	0.592154	92	0.01
PHH:294	CANCER	35	11	-1.28828	0.267368	-1.25915	0.256486	-0.237151	1	-0.590937	93	0.01
PHH:64	CANCER	35	11	-1.38409	0.215878	-1.21928	0.25659	-0.24154	1	-0.590761	94	0.01
PHH:279	CANCER	35	11	0.343365	0.23647	0.309206	0.257982	0.474776	1	0.58841	95	0.01
PHH:228	CANCER	35	11	0.435708	0.249833	0.398084	0.259424	0.385531	1	0.58599	96	0.01
PHH:107	CANCER	35	11	2.49539	0.225975	2.2249	0.260236	0.1956	1	0.584633	97	0.01
PHH:336	CANCER	35	11	-0.24466	0.229686	-0.222779	0.262668	-0.570196	1	-0.580594	98	0.01
PHH:98	CANCER	35	11	-1.50724	0.19828	-1.33424	0.266819	-0.23837	1	-0.573782	99	0.01
PHH:109	CANCER	35	11	-0.870592	0.195146	-0.773409	0.269004	-0.315144	1	-0.570242	100	0.01
PHH:259	CANCER	35	11	2.41952	0.194603	2.14176	0.270262	0.185669	1	0.568214	101	0.01
PHH:173	CANCER	35	11	0.471451	0.386295	0.610202	0.276198	0.25553	1	0.55878	102	0.01
PHH:254	CANCER	35	11	-1.21402	0.265833	-1.13212	0.276796	-0.229325	1	-0.557841	103	0.01
PHH:217	CANCER	35	11	0.530783	0.218841	0.469262	0.283435	0.375213	1	0.547546	104	0.01
PHH:229	CANCER	35	11	0.883518	0.275301	0.829096	0.290898	0.247493	1	0.53626	105	0.01
PHH:73	CANCER	35	11	0.402056	0.3757	0.469065	0.293319	0.26875	1	0.53266	106	0.01
PHH:390	CANCER	35	11	-1.64065	0.278108	-1.52775	0.296973	-0.191528	1	-0.527283	107	0.01
PHH:235	CANCER	35	11	-1.34174	0.248931	-1.20486	0.296996	-0.234605	1	-0.527249	108	0.01
PHH:100	CANCER	35	11	0.877915	0.267752	0.803096	0.30047	0.245543	1	0.522199	109	0.01
PHH:149	CANCER	35	11	-0.377686	0.67134	-1.09144	0.304215	-0.0876365	1	-0.516819	110	0.01
PHH:376	CANCER	35	11	0.494904	0.334258	0.488609	0.313433	0.282181	1	0.503855	111	0.01
PHH:136	CANCER	35	11	1.54608	0.384009	1.73826	0.314132	0.126059	1	0.502888	112	0.01
PHH:47	CANCER	35	11	2.33747	0.292379	2.14481	0.315666	0.153187	1	0.500772	113	0.01
PHH:12	CANCER	35	11	-1.39042	0.247761	-1.21758	0.317037	-0.229472	1	-0.49889	114	0.01
PHH:63	CANCER	35	11	0.94455	0.471696	1.29757	0.322956	0.12509	1	0.490857	115	0.01
PHH:137	CANCER	35	11	-0.427123	0.316545	-0.401034	0.32509	-0.309705	1	-0.487997	116	0.01
PHH:248	CANCER	35	11	0.490986	0.344914	0.501513	0.326267	0.262298	1	0.486427	117	0.01
PHH:325	CANCER	35	11	0.809378	0.332928	0.775232	0.336345	0.228101	1	0.473215	118	0.01
PHH:362	CANCER	35	11	0.777447	0.452269	0.999978	0.336422	0.157155	1	0.473116	119	0.01
PHH:312	CANCER	35	11	-1.49441	0.386063	-1.62067	0.339927	-0.132551	1	-0.468614	120	0.01
PHH:250	CANCER	35	11	-0.815021	0.422266	-0.907933	0.345216	-0.177915	1	-0.46191	121	0.01
PHH:4	CANCER	35	11	-3.44548	0.363329	-3.41424	0.350337	-0.103941	1	-0.455514	122	0.01
PHH:124	CANCER	35	11	-0.983444	0.298277	-0.875269	0.351703	-0.219485	1	-0.453823	123	0.01
PHH:287	CANCER	35	11	0.231904	0.416398	0.262577	0.355953	0.312631	1	0.448607	124	0.01
PHH:1	CANCER	35	11	-3.32669	0.438084	-3.75113	0.364875	-0.0846868	1	-0.437855	125	0.01
PHH:184	CANCER	35	11	-0.426263	0.284455	-0.365271	0.368565	-0.328581	1	-0.433486	126	0.01
PHH:151	CANCER	35	11	-1.09568	0.442029	-1.24378	0.370281	-0.141339	1	-0.431469	127	0.01
PHH:281	CANCER	35	11	-1.1793	0.52992	-1.65793	0.377118	-0.102781	1	-0.423522	128	0.01
PHH:139	CANCER	35	11	1.72807	0.433061	1.95979	0.381702	0.105804	1	0.418276	129	0.01
PHH:50	CANCER	35	11	-1.34994	0.409971	-1.3235	0.384595	-0.12849	1	-0.414996	130	0.01
PHH:233	CANCER	35	11	0.263567	0.517598	0.347907	0.389241	0.220189	1	0.409782	131	0.01
PHH:162	CANCER	35	11	0.313808	0.618642	0.567327	0.392655	0.123087	1	0.405988	132	0.01
PHH:231	CANCER	35	11	-1.66359	0.382974	-1.5574	0.395307	-0.147834	1	-0.403066	133	0.01
PHH:85	CANCER	35	11	0.417828	0.437982	0.441179	0.398248	0.225389	1	0.399846	134	0.01
PHH:48	CANCER	35	11	1.01304	0.358455	0.912769	0.400294	0.182453	1	0.39762	135	0.01
PHH:78	CANCER	35	11	-1.15002	0.408651	-1.12618	0.411151	-0.132828	1	-0.385999	136	0.01
PHH:274	CANCER	35	11	1.2404	0.444633	1.28122	0.413719	0.118142	1	0.383295	137	0.01
PHH:46	CANCER	35	11	-1.17559	0.456695	-1.2435	0.413903	-0.117848	1	-0.383102	138	0.01
PHH:181	CANCER	35	11	0.463867	0.49414	0.551039	0.415142	0.172207	1	0.381803	139	0.01
PHH:148	CANCER	35	11	0.450909	0.34634	0.382535	0.420468	0.269271	1	0.376267	140	0.01
PHH:72	CANCER	35	11	-1.24528	0.336819	-1.04942	0.426547	-0.166098	1	-0.370034	141	0.01
PHH:368	CANCER	35	11	0.240829	0.413696	0.228563	0.428128	0.298932	1	0.368427	142	0.01
PHH:24	CANCER	35	11	-0.866079	0.495769	-0.968942	0.430397	-0.126237	1	-0.366131	143	0.01
PHH:42	CANCER	35	11	2.25467	0.413216	2.11385	0.431504	0.0977088	1	0.365015	144	0.01
PHH:256	CANCER	35	11	-0.546555	0.352323	-0.454614	0.432163	-0.243681	1	-0.364352	145	0.01
PHH:174	CANCER	35	11	-0.780072	0.493509	-0.86214	0.43504	-0.148834	1	-0.361471	146	0.01
PHH:190	CANCER	35	11	1.72003	0.458386	1.73646	0.44039	0.102278	1	0.356163	147	0.01
PHH:265	CANCER	35	11	-0.165959	0.546463	-0.211763	0.446661	-0.236342	1	-0.350022	148	0.01
PHH:331	CANCER	35	11	-0.33184	0.354416	-0.27691	0.446834	-0.315164	1	-0.349854	149	0.01
PHH:54	CANCER	35	11	4.18221	0.342084	3.35927	0.447968	0.0981447	1	0.348753	150	0.01
PHH:183	CANCER	35	11	0.568732	0.515476	0.64599	0.451493	0.154675	1	0.345349	151	0.01
PHH:147	CANCER	35	11	0.525109	0.48188	0.551309	0.452439	0.161226	1	0.34444	152	0.01
PHH:167	CANCER	35	11	0.840375	0.399898	0.712314	0.457875	0.177834	1	0.339253	153	0.01
PHH:185	CANCER	35	11	0.846142	0.5713	1.04073	0.46405	0.0969317	1	0.333435	154	0.01
PHH:350	CANCER	35	11	0.506142	0.463101	0.487816	0.464324	0.173012	1	0.333179	155	0.01
PHH:44	CANCER	35	11	0.413247	0.770529	1.12547	0.466511	0.0466189	1	0.331138	156	0.01
PHH:195	CANCER	35	11	0.618734	0.506799	0.673365	0.467666	0.134191	1	0.330064	157	0.01
PHH:29	CANCER	35	11	-0.868994	0.407815	-0.745077	0.471805	-0.160003	1	-0.326238	158	0.01
PHH:2	CANCER	35	11	1.66526	0.563394	2.05632	0.474533	0.0670875	1	0.323733	159	0.01
PHH:285	CANCER	35	11	0.360533	0.5138	0.380484	0.475037	0.172851	1	0.323272	160	0.01
PHH:62	CANCER	35	11	-0.974864	0.531512	-1.06615	0.476881	-0.104962	1	-0.32159	161	0.01
PHH:134	CANCER	35	11	-0.589873	0.67182	-1.02127	0.477163	-0.0679441	1	-0.321334	162	0.01
PHH:330	CANCER	35	11	0.251474	0.699072	0.459137	0.482127	0.104143	1	0.316839	163	0.01
PHH:179	CANCER	35	11	0.672931	0.347695	0.526122	0.488624	0.22411	1	0.311025	164	0.01
PHH:59	CANCER	35	11	0.491566	0.621444	0.710649	0.488802	0.0972425	1	0.310867	165	0.01
PHH:53	CANCER	35	11	-0.584873	0.410813	-0.459742	0.500952	-0.199206	1	-0.300204	166	0.01
PHH:315	CANCER	35	11	-0.382514	0.445455	-0.332637	0.501541	-0.219025	1	-0.299694	167	0.01
PHH:347	CANCER	35	11	0.227612	0.569066	0.265147	0.503287	0.185673	1	0.298185	168	0.01
PHH:30	CANCER	35	11	-0.85761	0.554046	-0.936262	0.506029	-0.100738	1	-0.295824	169	0.01
PHH:76	CANCER	35	11	-2.47382	0.518481	-2.53088	0.506145	-0.0608131	1	-0.295725	170	0.01
PHH:283	CANCER	35	11	0.545474	0.670595	0.848642	0.512811	0.0755412	1	0.290042	171	0.01
PHH:92	CANCER	35	11	0.413364	0.475412	0.34673	0.512938	0.210339	1	0.289935	172	0.01
PHH:89	CANCER	35	11	0.374481	0.654196	0.547293	0.514184	0.09614	1	0.288882	173	0.01
PHH:69	CANCER	35	11	-0.512919	0.637664	-0.699812	0.519538	-0.0917321	1	-0.284383	174	0.01
PHH:6	CANCER	35	11	1.15503	0.5841	1.33645	0.521009	0.0762166	1	0.283154	175	0.01
PHH:192	CANCER	35	11	-0.81527	0.578374	-0.904312	0.524786	-0.0929102	1	-0.280018	176	0.01
PHH:28	CANCER	35	11	1.7424	0.486122	1.54378	0.528679	0.0937478	1	0.276808	177	0.01
PHH:358	CANCER	35	11	-0.37937	0.420625	-0.296509	0.530013	-0.242185	1	-0.275714	178	0.01
PHH:80	CANCER	35	11	0.300042	0.615773	0.37496	0.530942	0.12859	1	0.274953	179	0.01
PHH:241	CANCER	35	11	1.36648	0.50667	1.22046	0.531948	0.0899352	1	0.274131	180	0.01
PHH:240	CANCER	35	11	0.885072	0.604953	1.04732	0.532776	0.0761456	1	0.273455	181	0.01
PHH:243	CANCER	35	11	-0.546741	0.659696	-0.795382	0.533576	-0.0834166	1	-0.272803	182	0.01
PHH:335	CANCER	35	11	-0.245404	0.56284	-0.258403	0.537459	-0.172323	1	-0.269654	183	0.01
PHH:94	CANCER	35	11	-0.579779	0.496115	-0.508567	0.538156	-0.150188	1	-0.269091	184	0.01
PHH:60	CANCER	35	11	-0.811042	0.465424	-0.66302	0.541239	-0.138391	1	-0.266611	185	0.01
PHH:392	CANCER	35	11	0.379564	0.566736	0.383815	0.542812	0.154833	1	0.265351	186	0.01
PHH:270	CANCER	35	11	0.338143	0.795409	0.820248	0.544551	0.0450116	1	0.263961	187	0.01
PHH:142	CANCER	35	11	-1.09655	0.54758	-1.06239	0.546836	-0.09104	1	-0.262143	188	0.01
PHH:180	CANCER	35	11	-1.18577	0.588179	-1.2799	0.554858	-0.0740172	1	-0.255818	189	0.01
PHH:170	CANCER	35	11	1.26037	0.605848	1.40132	0.558898	0.0648965	1	0.252667	190	0.01
PHH:27	CANCER	35	11	-0.797921	0.62423	-0.903032	0.563702	-0.0822321	1	-0.248951	191	0.01
PHH:153	CANCER	35	11	-0.873259	0.614051	-0.98228	0.565125	-0.0770851	1	-0.247856	192	0.01
PHH:187	CANCER	35	11	0.407364	0.514621	0.352094	0.566361	0.173839	1	0.246907	193	0.01
PHH:156	CANCER	35	11	0.197653	0.623927	0.21824	0.570362	0.158856	1	0.243849	194	0.01
PHH:127	CANCER	35	11	0.372329	0.526505	0.322109	0.575514	0.172403	1	0.239944	195	0.01
PHH:348	CANCER	35	11	0.177783	0.531243	0.154352	0.578046	0.242997	1	0.238038	196	0.01
PHH:171	CANCER	35	11	0.660251	0.516416	0.542125	0.578579	0.139312	1	0.237638	197	0.01
PHH:321	CANCER	35	11	-0.869951	0.536457	-0.743431	0.595269	-0.109925	1	-0.225287	198	0.01
PHH:11	CANCER	35	11	-1.24448	0.549807	-1.06589	0.600581	-0.0790589	1	-0.221428	199	0.01
PHH:128	CANCER	35	11	0.62819	0.682373	0.787574	0.602342	0.0652942	1	0.220157	200	0.01
PHH:15	CANCER	35	11	-1.34582	0.44363	-0.955618	0.602981	-0.120848	1	-0.219696	201	0.01
PHH:317	CANCER	35	11	0.322604	0.780579	0.624175	0.603899	0.0512007	1	0.219036	202	0.01
PHH:7	CANCER	35	11	-1.40421	0.596151	-1.28247	0.61641	-0.0656894	1	-0.21013	203	0.01
PHH:19	CANCER	35	11	-0.668806	0.661914	-0.755575	0.617269	-0.0723656	1	-0.209526	204	0.01
PHH:258	CANCER	35	11	-1.88741	0.51391	-1.44346	0.620018	-0.0782012	1	-0.207596	205	0.01
PHH:95	CANCER	35	11	0.578949	0.552012	0.484274	0.622015	0.118759	1	0.206199	206	0.01
PHH:51	CANCER	35	11	-0.114017	0.775057	-0.204998	0.622337	-0.0943901	1	-0.205975	207	0.01
PHH:165	CANCER	35	11	-0.350428	0.728601	-0.464348	0.634159	-0.0677442	1	-0.197802	208	0.01
PHH:96	CANCER	35	11	-0.192143	0.744919	-0.271566	0.63418	-0.0822321	1	-0.197788	209	0.01
PHH:360	CANCER	35	11	-0.119931	0.692388	-0.141117	0.635289	-0.145521	1	-0.197029	210	0.01
PHH:57	CANCER	35	11	0.321217	0.826243	0.710718	0.635638	0.0378782	1	0.19679	211	0.01
PHH:196	CANCER	35	11	0.2105	0.752158	0.30865	0.638993	0.0742679	1	0.194504	212	0.01
PHH:160	CANCER	35	11	0.190307	0.534813	0.142693	0.644996	0.213756	1	0.190443	213	0.01
PHH:333	CANCER	35	11	0.317677	0.636248	0.301809	0.650011	0.127094	1	0.187079	214	0.01
PHH:289	CANCER	35	11	0.280871	0.692051	0.317256	0.651095	0.0936162	1	0.186356	215	0.01
PHH:337	CANCER	35	11	-0.64137	0.732539	-0.833184	0.653117	-0.048201	1	-0.185009	216	0.01
PHH:389	CANCER	35	11	-0.404652	0.731279	-0.537906	0.653918	-0.0612574	1	-0.184476	217	0.01
PHH:191	CANCER	35	11	-1.4736	0.528186	-1.03718	0.655256	-0.0885112	1	-0.183589	218	0.01
PHH:104	CANCER	35	11	-0.757438	0.583327	-0.585061	0.664595	-0.0933501	1	-0.177443	219	0.01
PHH:91	CANCER	35	11	0.573667	0.748994	0.775131	0.66701	0.0466678	1	0.175868	220	0.01
PHH:296	CANCER	35	11	0.0738281	0.884353	0.222497	0.669209	0.0387786	1	0.174438	221	0.01
PHH:135	CANCER	35	11	0.332455	0.644768	0.295247	0.672862	0.104877	1	0.172074	222	0.01
PHH:114	CANCER	35	11	-0.228992	0.803612	-0.387682	0.673878	-0.0512156	1	-0.171418	223	0.01
PHH:77	CANCER	35	11	-0.648258	0.56447	-0.477137	0.677586	-0.106024	1	-0.169036	224	0.01
PHH:300	CANCER	35	11	0.326073	0.847721	0.727671	0.679444	0.0299712	1	0.167846	225	0.01
PHH:99	CANCER	35	11	0.256438	0.713652	0.279484	0.680332	0.0877688	1	0.167279	226	0.01
PHH:138	CANCER	35	11	0.320723	0.796207	0.514453	0.681722	0.0470714	1	0.166393	227	0.01
PHH:203	CANCER	35	11	0.152471	0.768864	0.20904	0.686599	0.0765786	1	0.163297	228	0.01
PHH:172	CANCER	35	11	0.276804	0.844945	0.551432	0.687781	0.0328669	1	0.16255	229	0.01
PHH:318	CANCER	35	11	0.202932	0.705915	0.209033	0.687969	0.106456	1	0.162431	230	0.01
PHH:288	CANCER	35	11	0.488521	0.671991	0.446971	0.691892	0.0832138	1	0.159961	231	0.01
PHH:355	CANCER	35	11	0.750399	0.645506	0.646917	0.695999	0.06934	1	0.157391	232	0.01
PHH:188	CANCER	35	11	0.149696	0.734164	0.168161	0.696615	0.102298	1	0.157007	233	0.01
PHH:218	CANCER	35	11	-0.602712	0.582708	-0.419828	0.702548	-0.10438	1	-0.153324	234	0.01
PHH:341	CANCER	35	11	-0.0747252	0.882911	-0.188324	0.71662	-0.0427397	1	-0.144711	235	0.01
PHH:141	CANCER	35	11	0.14939	0.83796	0.244544	0.722733	0.0465965	1	0.141022	236	0.01
PHH:37	CANCER	35	11	-0.219331	0.716767	-0.207648	0.723107	-0.089603	1	-0.140797	237	0.01
PHH:101	CANCER	35	11	0.140791	0.774631	0.171802	0.723303	0.0839685	1	0.14068	238	0.01
PHH:238	CANCER	35	11	0.0332166	0.984796	-0.650077	0.726982	0.00294934	1	-0.138476	239	0.01
PHH:178	CANCER	35	11	0.155131	0.822066	0.228608	0.731071	0.0538066	1	0.13604	240	0.01
PHH:193	CANCER	35	11	0.87007	0.823368	1.23736	0.752338	0.0220512	1	0.123587	241	0.01
PHH:210	CANCER	35	11	0.231616	0.831642	0.334395	0.757242	0.0429421	1	0.120765	242	0.01
PHH:253	CANCER	35	11	-0.126407	0.73378	-0.105765	0.762748	-0.109503	1	-0.117619	243	0.01
PHH:145	CANCER	35	11	0.232561	0.600503	0.135185	0.768079	0.176916	1	0.114594	244	0.01
PHH:75	CANCER	35	11	0.49903	0.82111	0.633959	0.775354	0.0310328	1	0.1105	245	0.01
PHH:55	CANCER	35	11	1.04223	0.707643	0.765359	0.776956	0.0446873	1	0.109603	246	0.01
PHH:199	CANCER	35	11	-0.0106841	0.978963	0.113402	0.787926	-0.00847458	1	0.103515	247	0.01
PHH:58	CANCER	35	11	0.387719	0.801437	0.397498	0.788777	0.0431183	1	0.103046	248	0.01
PHH:166	CANCER	35	11	0.115304	0.686578	0.0776237	0.789617	0.148157	1	0.102584	249	0.01
PHH:20	CANCER	35	11	0.146445	0.864995	0.224773	0.793151	0.0375039	1	0.100644	250	0.01
PHH:397	CANCER	35	11	-0.170729	0.797678	-0.167178	0.802683	-0.0675084	1	-0.0954557	251	0.01
PHH:257	CANCER	35	11	0.168926	0.91106	0.36658	0.807876	0.0189568	1	0.0926555	252	0.01
PHH:202	CANCER	35	11	-0.570951	0.704113	-0.356672	0.814226	-0.0586238	1	-0.089255	253	0.01
PHH:82	CANCER	35	11	0.06217	0.936629	0.185044	0.815264	0.019371	1	0.0887015	254	0.01
PHH:116	CANCER	35	11	0.427997	0.837188	0.469708	0.81543	0.0291971	1	0.0886135	255	0.01
PHH:304	CANCER	35	11	-0.00751366	0.98055	0.0702202	0.821646	-0.00881783	1	0.085315	256	0.01
PHH:22	CANCER	35	11	-0.315772	0.80057	-0.282121	0.822342	-0.0465249	1	-0.0849475	257	0.01
PHH:200	CANCER	35	11	0.186682	0.89974	0.330056	0.824241	0.0214311	1	0.0839457	258	0.01
PHH:106	CANCER	35	11	0.56667	0.738852	0.364391	0.828107	0.0525005	1	0.0819133	259	0.01
PHH:61	CANCER	35	11	0.0632992	0.964469	0.297928	0.834968	0.00749763	1	0.0783303	260	0.01
PHH:224	CANCER	35	11	-0.480862	0.689318	-0.255214	0.836893	-0.0748857	1	-0.0773301	261	0.01
PHH:32	CANCER	35	11	0.0077428	0.995016	0.259827	0.837409	0.00112873	1	0.0770623	262	0.01
PHH:370	CANCER	35	11	0.0583374	0.840853	0.0578632	0.839253	0.0730323	1	0.0761073	263	0.01
PHH:13	CANCER	35	11	-0.334175	0.6342	-0.15103	0.842771	-0.116259	1	-0.0742905	264	0.01
PHH:5	CANCER	35	11	1.24677	0.675283	0.588184	0.84283	0.0477037	1	0.07426	265	0.01
PHH:310	CANCER	35	11	0.0686452	0.91613	-0.136487	0.842892	0.0280386	1	-0.0742282	266	0.01
PHH:204	CANCER	35	11	0.259167	0.886063	0.343188	0.849395	0.0218812	1	0.0708905	267	0.01
PHH:68	CANCER	35	11	0.103698	0.906641	0.163073	0.852393	0.0249094	1	0.06936	268	0.01
PHH:268	CANCER	35	11	-0.24855	0.823704	-0.193188	0.85954	-0.0425066	1	-0.065734	269	0.01
PHH:266	CANCER	35	11	0.0989752	0.779476	0.0569422	0.869868	0.0978805	1	0.0605467	270	0.01
PHH:223	CANCER	35	11	-0.0138895	0.979745	0.0876197	0.870484	-0.00697255	1	0.0602391	271	0.01
PHH:43	CANCER	35	11	-0.304681	0.699798	-0.12828	0.874761	-0.0870252	1	-0.0581108	272	0.01
PHH:197	CANCER	35	11	0.0801596	0.913457	0.107531	0.879005	0.0247734	1	0.0560087	273	0.01
PHH:86	CANCER	35	11	0.0938721	0.963858	0.309991	0.880782	0.00661944	1	0.0551314	274	0.01
PHH:221	CANCER	35	11	0.091346	0.921491	0.137442	0.880887	0.0210441	1	0.0550799	275	0.01
PHH:23	CANCER	35	11	0.921882	0.556614	0.281068	0.88274	0.0924179	1	0.0541672	276	0.01
PHH:49	CANCER	35	11	-0.263135	0.765137	-0.130704	0.883142	-0.0649877	1	-0.0539693	277	0.01
PHH:327	CANCER	35	11	-0.0994301	0.747011	-0.0454846	0.884523	-0.120988	1	-0.0532907	278	0.01
PHH:242	CANCER	35	11	-0.0410999	0.949715	-0.0819854	0.895994	-0.0155675	1	-0.0476947	279	0.01
PHH:8	CANCER	35	11	0.557239	0.77406	0.226159	0.906164	0.0390136	1	0.0427933	280	0.01
PHH:306	CANCER	35	11	0.115291	0.915379	0.123336	0.906277	0.0196593	1	0.0427391	281	0.01
PHH:395	CANCER	35	11	0.178489	0.800487	0.0799138	0.907751	0.0595567	1	0.042033	282	0.01
PHH:66	CANCER	35	11	-0.258623	0.853199	-0.152016	0.914118	-0.0295378	1	-0.0389977	283	0.01
PHH:263	CANCER	35	11	-0.211299	0.888961	-0.161683	0.914515	-0.0229846	1	-0.0388092	284	0.01
PHH:371	CANCER	35	11	-0.10732	0.929013	-0.113508	0.922533	-0.0152546	1	-0.0350181	285	0.01
PHH:31	CANCER	35	11	-0.108701	0.865494	-0.0615853	0.92385	-0.043875	1	-0.0343987	286	0.01
PHH:398	CANCER	35	11	-0.100387	0.845277	-0.0467197	0.928027	-0.0547032	1	-0.0324395	287	0.01
PHH:239	CANCER	35	11	-0.0748549	0.888804	-0.0407974	0.936362	-0.0363995	1	-0.0285564	288	0.01
PHH:74	CANCER	35	11	-0.00937966	0.991853	0.0661201	0.940838	-0.00215886	1	0.0264853	289	0.01
PHH:280	CANCER	35	11	-0.19647	0.795741	-0.0564014	0.942222	-0.0590116	1	-0.0258467	290	0.01
PHH:41	CANCER	35	11	-0.0615408	0.974388	-0.126421	0.945931	-0.00449266	1	-0.0241404	291	0.01
PHH:303	CANCER	35	11	0.106084	0.726403	0.0188832	0.953156	0.129262	1	0.0208362	292	0.01
PHH:361	CANCER	35	11	0.299962	0.861357	-0.0992001	0.956059	0.0263654	1	-0.0195151	293	0.01
PHH:90	CANCER	35	11	-0.253417	0.780857	-0.046302	0.961334	-0.0560181	1	-0.0171258	294	0.01
PHH:120	CANCER	35	11	0.111898	0.900164	0.0417574	0.961948	0.0274156	1	0.0168486	295	0.01
PHH:364	CANCER	35	11	-0.00919223	0.984844	-0.0220496	0.962683	-0.00540334	1	-0.0165167	296	0.01
PHH:208	CANCER	35	11	0.0239744	0.984941	0.0582386	0.963083	0.00362773	1	0.0163364	297	0.01
PHH:21	CANCER	35	11	0.182119	0.876765	0.0531751	0.963266	0.0307731	1	0.0162537	298	0.01
PHH:25	CANCER	35	11	0.137334	0.919743	0.0598794	0.964892	0.0183718	1	0.0155215	299	0.01
PHH:322	CANCER	35	11	0.123493	0.798925	0.0173388	0.972445	0.0738992	1	0.0121351	300	0.01
PHH:155	CANCER	35	11	-0.0824606	0.929183	-0.0251619	0.9779	-0.0174389	1	-0.00970567	301	0.01
PHH:110	CANCER	35	11	-0.0310823	0.932278	0.00874617	0.981034	-0.0297604	1	0.00831589	302	0.01
PHH:244	CANCER	35	11	0.0714456	0.962219	-0.0276159	0.985143	0.00748681	1	-0.00650056	303	0.01
PHH:14	CANCER	35	11	0.109709	0.964489	0.0444782	0.985357	0.00557803	1	0.00640626	304	0.01
PHH:302	CANCER	35	11	-0.289785	0.820463	0.0214918	0.986923	-0.0415966	1	0.00571658	305	0.01
PHH:295	CANCER	35	11	-0.245359	0.810893	-0.0107232	0.99195	-0.0471333	1	-0.00351027	306	0.01
PHH:9	CANCER	35	11	0.268854	0.87783	0.0125098	0.99425	0.023819	1	0.00250454	307	0.01
PHH:327	CARDIAC.DISEASE	5	41	1.97849	0.0130068	2.12593	0.00077938	1.54371	0.29051	3.10825	1	0.01
PHH:141	CARDIAC.DISEASE	5	41	2.49525	0.0172567	3.456	0.000917605	1.10483	0.29051	3.03734	2	0.01
PHH:274	CARDIAC.DISEASE	5	41	8.09499	0.0139832	10.5476	0.0015704	0.603446	0.29051	2.80399	3	0.01
PHH:395	CARDIAC.DISEASE	5	41	3.39046	0.0105221	3.37186	0.00158074	1.04482	0.29051	2.80114	4	0.01
PHH:241	CARDIAC.DISEASE	5	41	8.43086	0.0157367	9.41363	0.00484261	0.494064	0.29051	2.31492	5	0.01
PHH:219	CARDIAC.DISEASE	5	41	-4.53339	0.0208945	-4.72039	0.00599445	-0.739285	0.29051	-2.22225	6	0.01
PHH:256	CARDIAC.DISEASE	5	41	2.31292	0.0448562	2.78221	0.00655369	0.903343	0.29051	2.18351	7	0.01
PHH:294	CARDIAC.DISEASE	5	41	-3.40519	0.0316931	-3.37627	0.0207418	-0.682928	0.404301	-1.68315	8	0.01
PHH:64	CARDIAC.DISEASE	5	41	3.50121	0.0441885	3.97097	0.0227492	0.54935	0.432	1.64303	9	0.01
PHH:212	CARDIAC.DISEASE	5	41	-7.64752	0.0460761	-7.74414	0.0258614	-0.38843	0.467027	-1.58735	10	0.01
PHH:359	CARDIAC.DISEASE	5	41	1.37857	0.0428882	1.56514	0.0272797	0.87338	0.490236	1.56416	11	0.01
PHH:126	CARDIAC.DISEASE	5	41	-0.87146	0.0543663	-0.866992	0.0286259	-1.23883	0.504582	-1.54324	12	0.01
PHH:172	CARDIAC.DISEASE	5	41	3.26628	0.0377815	4.07642	0.031031	0.495149	0.531712	1.5082	13	0.01
PHH:257	CARDIAC.DISEASE	5	41	4.39944	0.0534702	4.5182	0.0360367	0.437447	0.590437	1.44325	14	0.01
PHH:120	CARDIAC.DISEASE	5	41	-2.80912	0.0532893	-2.88578	0.0360609	-0.581036	0.590437	-1.44296	15	0.01
PHH:281	CARDIAC.DISEASE	5	41	-4.95555	0.0509738	-5.4632	0.0364229	-0.475224	0.591109	-1.43863	16	0.01
PHH:346	CARDIAC.DISEASE	5	41	2.22932	0.0502557	2.41226	0.0374273	0.635079	0.599487	1.42681	17	0.01
PHH:288	CARDIAC.DISEASE	5	41	3.75214	0.0598805	3.72605	0.0379771	0.478793	0.605661	1.42048	18	0.01
PHH:234	CARDIAC.DISEASE	5	41	2.86954	0.0734648	2.84895	0.0436796	0.618398	0.655512	1.35972	19	0.01
PHH:39	CARDIAC.DISEASE	5	41	2.9277	0.0616441	3.03241	0.044148	0.510452	0.655812	1.35509	20	0.01
PHH:185	CARDIAC.DISEASE	5	41	3.4546	0.0541826	3.96893	0.0483774	0.471121	0.704436	1.31536	21	0.01
PHH:225	CARDIAC.DISEASE	5	41	3.5354	0.0633061	3.53253	0.0521717	0.450402	0.728033	1.28256	22	0.01
PHH:65	CARDIAC.DISEASE	5	41	4.21589	0.0777802	4.71692	0.0550715	0.467947	0.749333	1.25907	23	0.01
PHH:50	CARDIAC.DISEASE	5	41	4.17694	0.0838246	4.15064	0.056887	0.387883	0.753384	1.24499	24	0.01
PHH:92	CARDIAC.DISEASE	5	41	1.20275	0.0566124	1.18529	0.0587831	0.793897	0.756844	1.23075	25	0.01
PHH:206	CARDIAC.DISEASE	5	41	1.75892	0.0849366	2.09122	0.0612714	0.535893	0.760012	1.21274	26	0.01
PHH:72	CARDIAC.DISEASE	5	41	-3.35806	0.116425	-3.77215	0.0626966	-0.427287	0.761159	-1.20276	27	0.01
PHH:360	CARDIAC.DISEASE	5	41	0.928041	0.107258	0.91065	0.0632768	0.993454	0.761803	1.19876	28	0.01
PHH:364	CARDIAC.DISEASE	5	41	1.20768	0.0761106	1.18434	0.0686441	0.742955	0.782742	1.1634	29	0.01
PHH:179	CARDIAC.DISEASE	5	41	1.50265	0.124686	1.8272	0.0695631	0.633755	0.786106	1.15762	30	0.01
PHH:100	CARDIAC.DISEASE	5	41	2.27845	0.0908529	2.23105	0.0710245	0.559858	0.797727	1.14859	31	0.01
PHH:390	CARDIAC.DISEASE	5	41	-3.3095	0.0926315	-3.42324	0.0716118	-0.400687	0.800743	-1.14502	32	0.01
PHH:310	CARDIAC.DISEASE	5	41	-1.57627	0.0931019	-1.8255	0.0744027	-0.611662	0.815773	-1.12841	33	0.01
PHH:119	CARDIAC.DISEASE	5	41	2.72375	0.0834591	3.01119	0.080803	0.459553	0.853067	1.09257	34	0.01
PHH:296	CARDIAC.DISEASE	5	41	-1.04641	0.112934	-1.1416	0.0813562	-0.577681	0.853067	-1.08961	35	0.01
PHH:31	CARDIAC.DISEASE	5	41	-1.62408	0.108396	-1.67544	0.0840415	-0.607354	0.858217	-1.07551	36	0.01
PHH:326	CARDIAC.DISEASE	5	41	2.7977	0.104672	2.82744	0.0851297	0.457754	0.858217	1.06992	37	0.01
PHH:116	CARDIAC.DISEASE	5	41	5.39214	0.108929	5.50296	0.0913462	0.346892	0.882266	1.03931	38	0.01
PHH:165	CARDIAC.DISEASE	5	41	2.50705	0.126762	2.42779	0.101441	0.442816	0.920463	0.993787	39	0.01
PHH:45	CARDIAC.DISEASE	5	41	4.08448	0.101216	4.10199	0.102421	0.350242	0.921162	0.989611	40	0.01
PHH:243	CARDIAC.DISEASE	5	41	-2.57319	0.103373	-2.55616	0.105786	-0.428742	0.935886	-0.97557	41	0.01
PHH:181	CARDIAC.DISEASE	5	41	-1.51865	0.133553	-1.53731	0.105959	-0.517639	0.935886	-0.974864	42	0.01
PHH:193	CARDIAC.DISEASE	5	41	-9.04508	0.138286	-9.29392	0.106689	-0.246739	0.93794	-0.971882	43	0.01
PHH:99	CARDIAC.DISEASE	5	41	1.62998	0.115982	1.63326	0.109578	0.520823	0.952088	0.960277	44	0.01
PHH:330	CARDIAC.DISEASE	5	41	-2.03684	0.237694	-2.28194	0.111147	-0.498546	0.955753	-0.954103	45	0.01
PHH:142	CARDIAC.DISEASE	5	41	-3.90366	0.120221	-3.82131	0.115013	-0.30418	0.955753	-0.939252	46	0.01
PHH:197	CARDIAC.DISEASE	5	41	1.67206	0.124241	1.72036	0.116332	0.642259	0.955753	0.934302	47	0.01
PHH:321	CARDIAC.DISEASE	5	41	-3.50597	0.154991	-3.44812	0.11808	-0.395758	0.955753	-0.927823	48	0.01
PHH:347	CARDIAC.DISEASE	5	41	-0.872703	0.14562	-0.863221	0.121429	-0.688462	0.955753	-0.915677	49	0.01
PHH:248	CARDIAC.DISEASE	5	41	1.19698	0.143172	1.1766	0.121434	0.615999	0.955753	0.915661	50	0.01
PHH:258	CARDIAC.DISEASE	5	41	6.17033	0.128752	6.34521	0.125314	0.230617	0.96147	0.902002	51	0.01
PHH:5	CARDIAC.DISEASE	5	41	5.93475	0.146797	5.8512	0.125891	0.237581	0.96147	0.900004	52	0.01
PHH:89	CARDIAC.DISEASE	5	41	1.59426	0.121189	1.62833	0.126086	0.443003	0.96147	0.899333	53	0.01
PHH:115	CARDIAC.DISEASE	5	41	-1.86236	0.164064	-1.84439	0.127883	-0.453175	0.962229	-0.893188	54	0.01
PHH:391	CARDIAC.DISEASE	5	41	-1.4224	0.170099	-1.39079	0.130435	-0.523486	0.964905	-0.884606	55	0.01
PHH:62	CARDIAC.DISEASE	5	41	-3.25384	0.135173	-3.29998	0.133206	-0.348728	0.970129	-0.875477	56	0.01
PHH:192	CARDIAC.DISEASE	5	41	-3.30812	0.154326	-3.3744	0.137725	-0.372024	0.970129	-0.860988	57	0.01
PHH:98	CARDIAC.DISEASE	5	41	2.28933	0.134043	2.41055	0.139437	0.458199	0.974865	0.855622	58	0.01
PHH:244	CARDIAC.DISEASE	5	41	3.66919	0.180229	3.62185	0.140337	0.318432	0.975476	0.852827	59	0.01
PHH:328	CARDIAC.DISEASE	5	41	1.17696	0.12225	1.18692	0.146282	0.4807	0.999823	0.834808	60	0.01
PHH:385	CARDIAC.DISEASE	5	41	0.971262	0.146157	0.95613	0.146614	0.615235	1	0.833824	61	0.01
PHH:270	CARDIAC.DISEASE	5	41	-2.49839	0.2127	-2.68389	0.147145	-0.30653	1	-0.832254	62	0.01
PHH:25	CARDIAC.DISEASE	5	41	-2.80017	0.153359	-2.7509	0.149833	-0.361389	1	-0.824392	63	0.01
PHH:23	CARDIAC.DISEASE	5	41	2.45576	0.342247	4.18843	0.151295	0.228457	1	0.820176	64	0.01
PHH:24	CARDIAC.DISEASE	5	41	2.59594	0.180621	2.55485	0.153234	0.329621	1	0.814643	65	0.01
PHH:27	CARDIAC.DISEASE	5	41	3.20601	0.167144	3.10561	0.159671	0.329935	1	0.796774	66	0.01
PHH:337	CARDIAC.DISEASE	5	41	-3.61638	0.157394	-3.58044	0.162072	-0.293192	1	-0.790291	67	0.01
PHH:267	CARDIAC.DISEASE	5	41	-2.43574	0.200638	-2.35955	0.169798	-0.325156	1	-0.770067	68	0.01
PHH:306	CARDIAC.DISEASE	5	41	-2.02778	0.168821	-1.96435	0.172991	-0.368583	1	-0.761976	69	0.01
PHH:77	CARDIAC.DISEASE	5	41	-2.22996	0.232047	-2.34522	0.177641	-0.347856	1	-0.750457	70	0.01
PHH:56	CARDIAC.DISEASE	5	41	3.1562	0.181835	3.11931	0.18007	0.300871	1	0.744559	71	0.01
PHH:297	CARDIAC.DISEASE	5	41	2.42289	0.201411	2.41395	0.180269	0.393131	1	0.744079	72	0.01
PHH:42	CARDIAC.DISEASE	5	41	-5.17903	0.182048	-5.02885	0.180876	-0.276551	1	-0.742619	73	0.01
PHH:240	CARDIAC.DISEASE	5	41	3.58282	0.202756	3.61118	0.185096	0.265918	1	0.732602	74	0.01
PHH:85	CARDIAC.DISEASE	5	41	-1.02272	0.216966	-1.0107	0.186398	-0.540224	1	-0.72956	75	0.01
PHH:340	CARDIAC.DISEASE	5	41	3.94722	0.240886	4.15477	0.195988	0.213023	1	0.70777	76	0.01
PHH:183	CARDIAC.DISEASE	5	41	-1.61977	0.243263	-1.62018	0.201426	-0.412062	1	-0.695885	77	0.01
PHH:149	CARDIAC.DISEASE	5	41	1.11708	0.379358	1.85842	0.202816	0.296948	1	0.692897	78	0.01
PHH:6	CARDIAC.DISEASE	5	41	3.62674	0.196979	3.54958	0.202935	0.26626	1	0.692643	79	0.01
PHH:94	CARDIAC.DISEASE	5	41	-1.28731	0.222252	-1.28389	0.217601	-0.382719	1	-0.662339	80	0.01
PHH:118	CARDIAC.DISEASE	5	41	-1.14145	0.321307	-1.43381	0.218074	-0.347543	1	-0.661397	81	0.01
PHH:59	CARDIAC.DISEASE	5	41	1.8421	0.22226	1.82016	0.218381	0.317226	1	0.660785	82	0.01
PHH:259	CARDIAC.DISEASE	5	41	3.54961	0.306297	3.85149	0.220867	0.25415	1	0.655868	83	0.01
PHH:2	CARDIAC.DISEASE	5	41	5.38748	0.233682	5.31679	0.221043	0.206754	1	0.655523	84	0.01
PHH:54	CARDIAC.DISEASE	5	41	-7.60837	0.231842	-7.96418	0.228483	-0.172194	1	-0.641146	85	0.01
PHH:208	CARDIAC.DISEASE	5	41	-2.20128	0.245837	-2.18317	0.229584	-0.343316	1	-0.639059	86	0.01
PHH:228	CARDIAC.DISEASE	5	41	-0.649183	0.251625	-0.62857	0.231417	-0.59287	1	-0.635604	87	0.01
PHH:97	CARDIAC.DISEASE	5	41	0.685378	0.220062	0.665765	0.232991	0.541481	1	0.632661	88	0.01
PHH:28	CARDIAC.DISEASE	5	41	4.18245	0.24932	4.10299	0.233253	0.216536	1	0.632172	89	0.01
PHH:318	CARDIAC.DISEASE	5	41	0.882296	0.240912	0.850528	0.246528	0.409779	1	0.608134	90	0.01
PHH:350	CARDIAC.DISEASE	5	41	-1.11574	0.243026	-1.06983	0.246587	-0.407874	1	-0.608029	91	0.01
PHH:238	CARDIAC.DISEASE	5	41	2.37057	0.353159	2.91244	0.252347	0.219564	1	0.598001	92	0.01
PHH:161	CARDIAC.DISEASE	5	41	2.0657	0.237634	1.99919	0.25408	0.28289	1	0.59503	93	0.01
PHH:26	CARDIAC.DISEASE	5	41	-1.44989	0.309297	-1.53981	0.257558	-0.347281	1	-0.589125	94	0.01
PHH:393	CARDIAC.DISEASE	5	41	-0.879727	0.265799	-0.844684	0.262007	-0.44356	1	-0.581687	95	0.01
PHH:40	CARDIAC.DISEASE	5	41	0.877094	0.259362	0.855299	0.262182	0.375678	1	0.581397	96	0.01
PHH:84	CARDIAC.DISEASE	5	41	1.30123	0.267279	1.27491	0.264742	0.364789	1	0.577177	97	0.01
PHH:60	CARDIAC.DISEASE	5	41	1.7243	0.249203	1.68998	0.269291	0.302246	1	0.569777	98	0.01
PHH:304	CARDIAC.DISEASE	5	41	0.478615	0.250341	0.501917	0.269893	0.553087	1	0.568808	99	0.01
PHH:33	CARDIAC.DISEASE	5	41	-1.00455	0.301391	-1.03505	0.272884	-0.327719	1	-0.564021	100	0.01
PHH:226	CARDIAC.DISEASE	5	41	1.73922	0.280943	1.69677	0.28298	0.286149	1	0.548245	101	0.01
PHH:83	CARDIAC.DISEASE	5	41	-1.1486	0.273123	-1.1252	0.284833	-0.388536	1	-0.545409	102	0.01
PHH:1	CARDIAC.DISEASE	5	41	6.30015	0.332846	6.38225	0.287065	0.146093	1	0.54202	103	0.01
PHH:79	CARDIAC.DISEASE	5	41	-1.97682	0.258193	-1.91512	0.29052	-0.229139	1	-0.536824	104	0.01
PHH:162	CARDIAC.DISEASE	5	41	0.978628	0.28354	1.04246	0.291993	0.371511	1	0.534628	105	0.01
PHH:173	CARDIAC.DISEASE	5	41	-0.705136	0.370485	-0.819879	0.298448	-0.38815	1	-0.525132	106	0.01
PHH:110	CARDIAC.DISEASE	5	41	0.532394	0.283114	0.517048	0.299026	0.474684	1	0.524292	107	0.01
PHH:280	CARDIAC.DISEASE	5	41	-0.967012	0.371954	-1.08036	0.313902	-0.276687	1	-0.503206	108	0.01
PHH:200	CARDIAC.DISEASE	5	41	-2.0038	0.340154	-2.05438	0.314608	-0.209519	1	-0.50223	109	0.01
PHH:57	CARDIAC.DISEASE	5	41	2.22019	0.311812	2.25602	0.319853	0.250161	1	0.49505	110	0.01
PHH:287	CARDIAC.DISEASE	5	41	0.441607	0.32944	0.425993	0.32471	0.493813	1	0.488505	111	0.01
PHH:180	CARDIAC.DISEASE	5	41	-2.92241	0.337126	-2.84567	0.339356	-0.169806	1	-0.469345	112	0.01
PHH:15	CARDIAC.DISEASE	5	41	-2.25905	0.433114	-2.51427	0.349255	-0.16437	1	-0.456858	113	0.01
PHH:20	CARDIAC.DISEASE	5	41	-1.05761	0.372186	-1.08124	0.352716	-0.287776	1	-0.452574	114	0.01
PHH:174	CARDIAC.DISEASE	5	41	1.44046	0.387248	1.46736	0.35321	0.231907	1	0.451967	115	0.01
PHH:93	CARDIAC.DISEASE	5	41	1.28873	0.343475	1.23394	0.355441	0.277442	1	0.449232	116	0.01
PHH:87	CARDIAC.DISEASE	5	41	-2.18549	0.332801	-2.14535	0.359187	-0.216602	1	-0.44468	117	0.01
PHH:333	CARDIAC.DISEASE	5	41	0.852121	0.368057	0.842022	0.36191	0.310768	1	0.441399	118	0.01
PHH:334	CARDIAC.DISEASE	5	41	2.82054	0.357859	2.70269	0.36763	0.18162	1	0.43459	119	0.01
PHH:155	CARDIAC.DISEASE	5	41	-1.15836	0.381067	-1.12841	0.372587	-0.256372	1	-0.428772	120	0.01
PHH:355	CARDIAC.DISEASE	5	41	2.01179	0.40805	2.12605	0.37305	0.192899	1	0.428232	121	0.01
PHH:14	CARDIAC.DISEASE	5	41	2.89996	0.379587	2.82638	0.383648	0.142914	1	0.416067	122	0.01
PHH:191	CARDIAC.DISEASE	5	41	2.97388	0.364555	2.89726	0.38989	0.199607	1	0.409058	123	0.01
PHH:13	CARDIAC.DISEASE	5	41	-0.77145	0.519575	-1.02282	0.392235	-0.249365	1	-0.406454	124	0.01
PHH:68	CARDIAC.DISEASE	5	41	1.13897	0.390151	1.09039	0.395419	0.25691	1	0.402942	125	0.01
PHH:34	CARDIAC.DISEASE	5	41	-2.62789	0.404103	-2.58319	0.396886	-0.176917	1	-0.401334	126	0.01
PHH:53	CARDIAC.DISEASE	5	41	-0.733111	0.416137	-0.723965	0.401368	-0.282799	1	-0.396457	127	0.01
PHH:70	CARDIAC.DISEASE	5	41	-0.612011	0.468377	-0.644717	0.410945	-0.279392	1	-0.386216	128	0.01
PHH:371	CARDIAC.DISEASE	5	41	1.35916	0.395806	1.29137	0.410987	0.202517	1	0.386172	129	0.01
PHH:69	CARDIAC.DISEASE	5	41	1.13106	0.456517	1.21792	0.412008	0.206881	1	0.385094	130	0.01
PHH:229	CARDIAC.DISEASE	5	41	-0.905335	0.3921	-0.858565	0.412063	-0.295463	1	-0.385036	131	0.01
PHH:171	CARDIAC.DISEASE	5	41	1.12065	0.414649	1.07005	0.414807	0.218624	1	0.382154	132	0.01
PHH:376	CARDIAC.DISEASE	5	41	-0.55661	0.40889	-0.525877	0.416919	-0.290737	1	-0.379948	133	0.01
PHH:218	CARDIAC.DISEASE	5	41	-1.18973	0.462548	-1.24303	0.417235	-0.20672	1	-0.37962	134	0.01
PHH:313	CARDIAC.DISEASE	5	41	-1.23915	0.42486	-1.2286	0.433384	-0.198874	1	-0.363127	135	0.01
PHH:285	CARDIAC.DISEASE	5	41	0.625259	0.41434	0.586625	0.435476	0.294672	1	0.361036	136	0.01
PHH:221	CARDIAC.DISEASE	5	41	-0.969488	0.446474	-0.963988	0.438975	-0.23889	1	-0.35756	137	0.01
PHH:158	CARDIAC.DISEASE	5	41	-0.64233	0.41991	-0.613336	0.442135	-0.287339	1	-0.354445	138	0.01
PHH:361	CARDIAC.DISEASE	5	41	-1.86686	0.396513	-1.79212	0.443206	-0.210054	1	-0.353394	139	0.01
PHH:137	CARDIAC.DISEASE	5	41	0.446419	0.436509	0.421933	0.447229	0.313784	1	0.34947	140	0.01
PHH:32	CARDIAC.DISEASE	5	41	-1.21323	0.520795	-1.40245	0.447883	-0.182869	1	-0.348835	141	0.01
PHH:276	CARDIAC.DISEASE	5	41	0.674804	0.422835	0.63969	0.44819	0.303177	1	0.348538	142	0.01
PHH:135	CARDIAC.DISEASE	5	41	0.710926	0.443917	0.693507	0.449089	0.285818	1	0.347667	143	0.01
PHH:86	CARDIAC.DISEASE	5	41	2.33154	0.43323	2.20861	0.45164	0.148702	1	0.345208	144	0.01
PHH:150	CARDIAC.DISEASE	5	41	-0.669486	0.44771	-0.640865	0.455834	-0.249301	1	-0.341193	145	0.01
PHH:362	CARDIAC.DISEASE	5	41	-0.925576	0.516356	-1.058	0.456364	-0.170483	1	-0.340689	146	0.01
PHH:398	CARDIAC.DISEASE	5	41	-0.591999	0.515475	-0.611975	0.462583	-0.247483	1	-0.33481	147	0.01
PHH:167	CARDIAC.DISEASE	5	41	0.875606	0.477143	0.888515	0.463029	0.193747	1	0.334392	148	0.01
PHH:91	CARDIAC.DISEASE	5	41	1.88454	0.462765	1.78156	0.482067	0.165685	1	0.316893	149	0.01
PHH:37	CARDIAC.DISEASE	5	41	0.601641	0.480271	0.572323	0.485017	0.234137	1	0.314243	150	0.01
PHH:300	CARDIAC.DISEASE	5	41	1.73759	0.454516	1.63986	0.491958	0.158172	1	0.308072	151	0.01
PHH:160	CARDIAC.DISEASE	5	41	-0.309978	0.456292	-0.290263	0.493597	-0.375283	1	-0.306627	152	0.01
PHH:368	CARDIAC.DISEASE	5	41	0.269343	0.498453	0.265909	0.494392	0.342442	1	0.305929	153	0.01
PHH:320	CARDIAC.DISEASE	5	41	1.59213	0.49239	1.50103	0.501663	0.170483	1	0.299588	154	0.01
PHH:7	CARDIAC.DISEASE	5	41	2.54458	0.50355	2.40848	0.506713	0.115145	1	0.295238	155	0.01
PHH:47	CARDIAC.DISEASE	5	41	1.76681	0.528465	1.79957	0.515674	0.122777	1	0.287625	156	0.01
PHH:354	CARDIAC.DISEASE	5	41	0.805363	0.495193	0.771645	0.516359	0.242322	1	0.287048	157	0.01
PHH:231	CARDIAC.DISEASE	5	41	-1.53228	0.516743	-1.50997	0.520343	-0.14371	1	-0.28371	158	0.01
PHH:302	CARDIAC.DISEASE	5	41	1.24046	0.473541	1.16496	0.523317	0.158044	1	0.281235	159	0.01
PHH:341	CARDIAC.DISEASE	5	41	0.384028	0.593444	0.453123	0.524581	0.202166	1	0.280187	160	0.01
PHH:207	CARDIAC.DISEASE	5	41	-1.1521	0.48091	-1.0694	0.52913	-0.18408	1	-0.276438	161	0.01
PHH:90	CARDIAC.DISEASE	5	41	0.857921	0.4895	0.80234	0.534971	0.236165	1	0.27167	162	0.01
PHH:317	CARDIAC.DISEASE	5	41	1.16912	0.507168	1.08609	0.539341	0.176309	1	0.268136	163	0.01
PHH:76	CARDIAC.DISEASE	5	41	-3.75822	0.545498	-3.51064	0.545415	-0.0942212	1	-0.263273	164	0.01
PHH:265	CARDIAC.DISEASE	5	41	0.201874	0.592501	0.227343	0.546851	0.276007	1	0.262131	165	0.01
PHH:38	CARDIAC.DISEASE	5	41	1.28177	0.494235	1.23484	0.546911	0.171524	1	0.262083	166	0.01
PHH:10	CARDIAC.DISEASE	5	41	2.38009	0.55425	2.32426	0.549681	0.103564	1	0.25989	167	0.01
PHH:43	CARDIAC.DISEASE	5	41	-0.580624	0.628064	-0.693707	0.549816	-0.174124	1	-0.259782	168	0.01
PHH:136	CARDIAC.DISEASE	5	41	-1.30619	0.586012	-1.39807	0.551027	-0.117212	1	-0.258827	169	0.01
PHH:263	CARDIAC.DISEASE	5	41	1.28132	0.551907	1.23382	0.557455	0.144018	1	0.25379	170	0.01
PHH:29	CARDIAC.DISEASE	5	41	-0.762863	0.590294	-0.807527	0.561292	-0.147481	1	-0.250811	171	0.01
PHH:8	CARDIAC.DISEASE	5	41	1.46134	0.604496	1.5489	0.562459	0.10314	1	0.249909	172	0.01
PHH:113	CARDIAC.DISEASE	5	41	0.692246	0.55151	0.655702	0.569705	0.172555	1	0.24435	173	0.01
PHH:322	CARDIAC.DISEASE	5	41	0.361087	0.661127	0.439831	0.573372	0.199556	1	0.241564	174	0.01
PHH:134	CARDIAC.DISEASE	5	41	0.828085	0.659137	1.07717	0.57475	0.103228	1	0.240521	175	0.01
PHH:102	CARDIAC.DISEASE	5	41	0.503495	0.584847	0.493043	0.583031	0.183504	1	0.234309	176	0.01
PHH:289	CARDIAC.DISEASE	5	41	-0.503456	0.601458	-0.508141	0.591197	-0.177081	1	-0.228267	177	0.01
PHH:22	CARDIAC.DISEASE	5	41	-0.887487	0.603785	-0.9137	0.59326	-0.135379	1	-0.226755	178	0.01
PHH:223	CARDIAC.DISEASE	5	41	0.44547	0.545431	0.396926	0.600624	0.211927	1	0.221398	179	0.01
PHH:96	CARDIAC.DISEASE	5	41	0.383382	0.644845	0.40499	0.605229	0.195427	1	0.21808	180	0.01
PHH:237	CARDIAC.DISEASE	5	41	0.903417	0.649419	1.03861	0.606164	0.0945158	1	0.21741	181	0.01
PHH:335	CARDIAC.DISEASE	5	41	-0.314546	0.595111	-0.298344	0.607838	-0.207967	1	-0.216212	182	0.01
PHH:164	CARDIAC.DISEASE	5	41	-0.610813	0.586912	-0.567752	0.611281	-0.173447	1	-0.213759	183	0.01
PHH:128	CARDIAC.DISEASE	5	41	-0.976848	0.652567	-1.05194	0.616391	-0.0951065	1	-0.210144	184	0.01
PHH:109	CARDIAC.DISEASE	5	41	0.51666	0.551837	0.464303	0.618639	0.17298	1	0.208563	185	0.01
PHH:312	CARDIAC.DISEASE	5	41	1.07059	0.644603	1.12481	0.622931	0.0949747	1	0.20556	186	0.01
PHH:253	CARDIAC.DISEASE	5	41	0.267537	0.603023	0.239086	0.625436	0.245567	1	0.203817	187	0.01
PHH:242	CARDIAC.DISEASE	5	41	0.431228	0.636443	0.422348	0.626683	0.176294	1	0.202952	188	0.01
PHH:82	CARDIAC.DISEASE	5	41	0.558088	0.582003	0.507993	0.627327	0.170647	1	0.202506	189	0.01
PHH:3	CARDIAC.DISEASE	5	41	-1.44675	0.637422	-1.40671	0.62742	-0.0949788	1	-0.202442	190	0.01
PHH:58	CARDIAC.DISEASE	5	41	1.0282	0.606193	0.954343	0.627673	0.1198	1	0.202267	191	0.01
PHH:111	CARDIAC.DISEASE	5	41	-0.400855	0.724059	-0.557258	0.628181	-0.128654	1	-0.201915	192	0.01
PHH:123	CARDIAC.DISEASE	5	41	-0.67974	0.672419	-0.763022	0.635869	-0.0986347	1	-0.196632	193	0.01
PHH:44	CARDIAC.DISEASE	5	41	1.06997	0.55934	0.985778	0.63702	0.160425	1	0.195847	194	0.01
PHH:283	CARDIAC.DISEASE	5	41	0.887481	0.578754	0.790422	0.637075	0.133297	1	0.195809	195	0.01
PHH:224	CARDIAC.DISEASE	5	41	0.876756	0.585538	0.784259	0.638762	0.152854	1	0.194661	196	0.01
PHH:148	CARDIAC.DISEASE	5	41	0.291993	0.676294	0.309997	0.640884	0.168513	1	0.19322	197	0.01
PHH:81	CARDIAC.DISEASE	5	41	0.539638	0.630229	0.515043	0.641381	0.12034	1	0.192884	198	0.01
PHH:303	CARDIAC.DISEASE	5	41	-0.229591	0.57409	-0.204432	0.642475	-0.284559	1	-0.192144	199	0.01
PHH:71	CARDIAC.DISEASE	5	41	0.724475	0.717277	0.873205	0.655375	0.0844436	1	0.18351	200	0.01
PHH:80	CARDIAC.DISEASE	5	41	0.416458	0.62509	0.373238	0.657679	0.185796	1	0.181986	201	0.01
PHH:247	CARDIAC.DISEASE	5	41	1.90343	0.614671	1.68507	0.658664	0.0795764	1	0.181336	202	0.01
PHH:127	CARDIAC.DISEASE	5	41	-0.381621	0.633761	-0.347622	0.659049	-0.165292	1	-0.181082	203	0.01
PHH:279	CARDIAC.DISEASE	5	41	0.159795	0.664334	0.156219	0.660643	0.222736	1	0.180033	204	0.01
PHH:251	CARDIAC.DISEASE	5	41	0.558971	0.679625	0.572693	0.663432	0.108863	1	0.178204	205	0.01
PHH:61	CARDIAC.DISEASE	5	41	0.938137	0.625421	0.825628	0.672755	0.126881	1	0.172143	206	0.01
PHH:175	CARDIAC.DISEASE	5	41	1.51934	0.601891	1.33609	0.672911	0.0951476	1	0.172042	207	0.01
PHH:30	CARDIAC.DISEASE	5	41	0.765104	0.70092	0.795	0.679457	0.0978002	1	0.167838	208	0.01
PHH:199	CARDIAC.DISEASE	5	41	0.286452	0.613032	0.246291	0.680492	0.242548	1	0.167177	209	0.01
PHH:188	CARDIAC.DISEASE	5	41	0.252749	0.658879	0.23351	0.682282	0.207979	1	0.166036	210	0.01
PHH:358	CARDIAC.DISEASE	5	41	-0.231223	0.735342	-0.261999	0.686754	-0.134508	1	-0.163199	211	0.01
PHH:145	CARDIAC.DISEASE	5	41	-0.294102	0.6333	-0.253134	0.690845	-0.225808	1	-0.160619	212	0.01
PHH:122	CARDIAC.DISEASE	5	41	-0.789107	0.668633	-0.695277	0.697113	-0.104708	1	-0.156697	213	0.01
PHH:121	CARDIAC.DISEASE	5	41	-0.489825	0.739647	-0.562675	0.697577	-0.0735565	1	-0.156408	214	0.01
PHH:269	CARDIAC.DISEASE	5	41	0.753578	0.681738	0.696069	0.699321	0.0936818	1	0.155323	215	0.01
PHH:55	CARDIAC.DISEASE	5	41	1.41143	0.716657	1.4309	0.699722	0.061198	1	0.155074	216	0.01
PHH:151	CARDIAC.DISEASE	5	41	-0.800806	0.661403	-0.709292	0.69987	-0.09965	1	-0.154983	217	0.01
PHH:204	CARDIAC.DISEASE	5	41	0.947442	0.683635	0.89973	0.703239	0.101531	1	0.152897	218	0.01
PHH:163	CARDIAC.DISEASE	5	41	-0.501161	0.648282	-0.430198	0.703789	-0.134924	1	-0.152558	219	0.01
PHH:370	CARDIAC.DISEASE	5	41	-0.155922	0.707254	-0.150928	0.705699	-0.197498	1	-0.151381	220	0.01
PHH:230	CARDIAC.DISEASE	5	41	0.674108	0.806309	1.1081	0.70761	0.0537749	1	0.150206	221	0.01
PHH:12	CARDIAC.DISEASE	5	41	-0.429217	0.786193	-0.602842	0.710351	-0.0733032	1	-0.148527	222	0.01
PHH:245	CARDIAC.DISEASE	5	41	0.333064	0.679228	0.299067	0.710902	0.13136	1	0.14819	223	0.01
PHH:211	CARDIAC.DISEASE	5	41	0.403822	0.643662	0.337927	0.712197	0.18775	1	0.1474	224	0.01
PHH:18	CARDIAC.DISEASE	5	41	-0.686067	0.638885	-0.572375	0.724505	-0.119068	1	-0.139959	225	0.01
PHH:397	CARDIAC.DISEASE	5	41	0.322697	0.721432	0.316953	0.726018	0.121331	1	0.139052	226	0.01
PHH:392	CARDIAC.DISEASE	5	41	0.321128	0.704556	0.290059	0.728091	0.127942	1	0.137814	227	0.01
PHH:220	CARDIAC.DISEASE	5	41	-0.692699	0.733651	-0.67374	0.732815	-0.0835383	1	-0.135006	228	0.01
PHH:196	CARDIAC.DISEASE	5	41	0.385531	0.691078	0.316912	0.739675	0.145788	1	0.130959	229	0.01
PHH:117	CARDIAC.DISEASE	5	41	0.880267	0.674835	0.721679	0.743703	0.0796587	1	0.1286	230	0.01
PHH:250	CARDIAC.DISEASE	5	41	0.361856	0.784929	0.4166	0.744873	0.0828932	1	0.127918	231	0.01
PHH:107	CARDIAC.DISEASE	5	41	-0.993673	0.702844	-0.838202	0.744929	-0.0807342	1	-0.127885	232	0.01
PHH:104	CARDIAC.DISEASE	5	41	-0.54771	0.773163	-0.592719	0.746213	-0.0655822	1	-0.127137	233	0.01
PHH:101	CARDIAC.DISEASE	5	41	-0.196118	0.769004	-0.207505	0.751905	-0.13635	1	-0.123837	234	0.01
PHH:198	CARDIAC.DISEASE	5	41	-0.576416	0.732431	-0.525572	0.752579	-0.0872021	1	-0.123448	235	0.01
PHH:139	CARDIAC.DISEASE	5	41	1.06002	0.735899	0.980432	0.754619	0.0671613	1	0.122272	236	0.01
PHH:21	CARDIAC.DISEASE	5	41	0.439372	0.786349	0.488554	0.75642	0.0628084	1	0.121237	237	0.01
PHH:210	CARDIAC.DISEASE	5	41	-0.402496	0.790852	-0.457326	0.759288	-0.0692634	1	-0.119594	238	0.01
PHH:266	CARDIAC.DISEASE	5	41	-0.168745	0.730357	-0.142042	0.767997	-0.181207	1	-0.11464	239	0.01
PHH:235	CARDIAC.DISEASE	5	41	0.533473	0.727292	0.445084	0.77213	0.0863226	1	0.112309	240	0.01
PHH:178	CARDIAC.DISEASE	5	41	-0.233376	0.80823	-0.265647	0.772324	-0.0941735	1	-0.1122	241	0.01
PHH:112	CARDIAC.DISEASE	5	41	-0.380968	0.800197	-0.432907	0.772378	-0.0632446	1	-0.11217	242	0.01
PHH:154	CARDIAC.DISEASE	5	41	-0.0854464	0.853153	-0.132024	0.772899	-0.0919927	1	-0.111877	243	0.01
PHH:49	CARDIAC.DISEASE	5	41	0.418415	0.72431	0.347067	0.773585	0.103167	1	0.111492	244	0.01
PHH:66	CARDIAC.DISEASE	5	41	-0.521767	0.802851	-0.58281	0.774174	-0.0714795	1	-0.111161	245	0.01
PHH:46	CARDIAC.DISEASE	5	41	-0.663787	0.748885	-0.576005	0.778526	-0.0681566	1	-0.108727	246	0.01
PHH:319	CARDIAC.DISEASE	5	41	-0.214189	0.747942	-0.17861	0.782915	-0.137809	1	-0.106285	247	0.01
PHH:4	CARDIAC.DISEASE	5	41	1.35193	0.789444	1.33757	0.784273	0.0374284	1	0.105533	248	0.01
PHH:194	CARDIAC.DISEASE	5	41	0.101796	0.825997	0.121423	0.789919	0.122077	1	0.102417	249	0.01
PHH:159	CARDIAC.DISEASE	5	41	-0.371298	0.786414	-0.341265	0.798487	-0.0694144	1	-0.0977323	250	0.01
PHH:292	CARDIAC.DISEASE	5	41	-0.173661	0.794254	-0.16651	0.800196	-0.116005	1	-0.0968034	251	0.01
PHH:239	CARDIAC.DISEASE	5	41	0.205006	0.772727	0.171932	0.803249	0.104372	1	0.0951497	252	0.01
PHH:367	CARDIAC.DISEASE	5	41	-0.418081	0.835614	-0.477895	0.806875	-0.0471906	1	-0.0931939	253	0.01
PHH:138	CARDIAC.DISEASE	5	41	-0.291948	0.863569	-0.398366	0.815238	-0.0400963	1	-0.0887154	254	0.01
PHH:16	CARDIAC.DISEASE	5	41	-0.439527	0.809549	-0.419429	0.816608	-0.0679473	1	-0.0879865	255	0.01
PHH:147	CARDIAC.DISEASE	5	41	0.244013	0.805092	0.222577	0.820932	0.0717226	1	0.0856927	256	0.01
PHH:11	CARDIAC.DISEASE	5	41	-0.648207	0.832724	-0.65028	0.821995	-0.0455807	1	-0.0851308	257	0.01
PHH:131	CARDIAC.DISEASE	5	41	0.0495468	0.933905	0.138267	0.822174	0.0341478	1	0.0850362	258	0.01
PHH:51	CARDIAC.DISEASE	5	41	0.0752264	0.890358	0.126311	0.823094	0.0553834	1	0.0845504	259	0.01
PHH:35	CARDIAC.DISEASE	5	41	-1.26033	0.743174	-0.905817	0.823805	-0.05337	1	-0.0841756	260	0.01
PHH:388	CARDIAC.DISEASE	5	41	-0.209232	0.93109	-0.569025	0.825558	-0.0178224	1	-0.0832524	261	0.01
PHH:153	CARDIAC.DISEASE	5	41	0.449378	0.849083	0.509489	0.826625	0.0454175	1	0.0826913	262	0.01
PHH:184	CARDIAC.DISEASE	5	41	0.157443	0.769727	0.117729	0.830935	0.117561	1	0.0804329	263	0.01
PHH:387	CARDIAC.DISEASE	5	41	-0.409697	0.793848	-0.337467	0.831599	-0.0689493	1	-0.0800863	264	0.01
PHH:17	CARDIAC.DISEASE	5	41	0.653845	0.80305	0.534569	0.835946	0.0519018	1	0.0778218	265	0.01
PHH:389	CARDIAC.DISEASE	5	41	-0.395487	0.811507	-0.333486	0.840868	-0.0600997	1	-0.0752721	266	0.01
PHH:315	CARDIAC.DISEASE	5	41	-0.116993	0.866245	-0.135109	0.841749	-0.064086	1	-0.0748175	267	0.01
PHH:75	CARDIAC.DISEASE	5	41	-0.476208	0.874836	-0.547436	0.855919	-0.0305937	1	-0.0675671	268	0.01
PHH:202	CARDIAC.DISEASE	5	41	0.492877	0.807798	0.370812	0.856715	0.045318	1	0.0671637	269	0.01
PHH:190	CARDIAC.DISEASE	5	41	0.620113	0.843242	0.54246	0.859562	0.0344828	1	0.065723	270	0.01
PHH:19	CARDIAC.DISEASE	5	41	-0.4212	0.839377	-0.356916	0.86231	-0.0464858	1	-0.0643367	271	0.01
PHH:348	CARDIAC.DISEASE	5	41	0.05412	0.887571	0.061787	0.869009	0.0738876	1	0.0609758	272	0.01
PHH:133	CARDIAC.DISEASE	5	41	0.513154	0.860825	0.450643	0.872084	0.0359223	1	0.0594418	273	0.01
PHH:233	CARDIAC.DISEASE	5	41	-0.0386252	0.942146	-0.0817634	0.878901	-0.0367764	1	-0.05606	274	0.01
PHH:254	CARDIAC.DISEASE	5	41	0.225029	0.877418	0.207258	0.883549	0.0390019	1	0.0537692	275	0.01
PHH:9	CARDIAC.DISEASE	5	41	-0.496558	0.835933	-0.346167	0.884465	-0.0462394	1	-0.0533194	276	0.01
PHH:36	CARDIAC.DISEASE	5	41	-0.29549	0.854164	-0.228897	0.885499	-0.0425577	1	-0.0528117	277	0.01
PHH:325	CARDIAC.DISEASE	5	41	0.132656	0.898912	0.146066	0.888506	0.0420768	1	0.0513397	278	0.01
PHH:336	CARDIAC.DISEASE	5	41	0.0452503	0.866348	0.0334335	0.900453	0.100535	1	0.0455389	279	0.01
PHH:331	CARDIAC.DISEASE	5	41	0.0977101	0.839288	0.0615293	0.900576	0.10218	1	0.0454795	280	0.01
PHH:156	CARDIAC.DISEASE	5	41	0.0830371	0.873503	0.0605221	0.905812	0.0757023	1	0.0429622	281	0.01
PHH:195	CARDIAC.DISEASE	5	41	-0.117163	0.927384	-0.150409	0.906016	-0.0239586	1	-0.042864	282	0.01
PHH:74	CARDIAC.DISEASE	5	41	0.192057	0.877838	0.138253	0.909582	0.0415523	1	0.0411583	283	0.01
PHH:261	CARDIAC.DISEASE	5	41	0.173514	0.858281	0.110045	0.910298	0.0530599	1	0.0408165	284	0.01
PHH:187	CARDIAC.DISEASE	5	41	0.0662643	0.936436	0.0922978	0.910648	0.0271953	1	0.0406493	285	0.01
PHH:375	CARDIAC.DISEASE	5	41	0.0122434	0.98074	0.05362	0.915819	0.0136742	1	0.0381904	286	0.01
PHH:217	CARDIAC.DISEASE	5	41	0.0114537	0.984282	0.062325	0.915919	0.00795506	1	0.0381429	287	0.01
PHH:203	CARDIAC.DISEASE	5	41	0.105566	0.88429	0.0713222	0.921013	0.0548522	1	0.0357341	288	0.01
PHH:41	CARDIAC.DISEASE	5	41	0.225313	0.931873	0.250187	0.921896	0.0169916	1	0.0353181	289	0.01
PHH:108	CARDIAC.DISEASE	5	41	-0.163406	0.929275	-0.173092	0.924764	-0.0220846	1	-0.0339689	290	0.01
PHH:106	CARDIAC.DISEASE	5	41	-0.307151	0.894465	-0.19329	0.932719	-0.0291459	1	-0.0302493	291	0.01
PHH:95	CARDIAC.DISEASE	5	41	0.034172	0.978519	0.105496	0.935336	0.00755958	1	0.0290324	292	0.01
PHH:48	CARDIAC.DISEASE	5	41	0.0560201	0.969043	0.114784	0.936626	0.0103642	1	0.0284338	293	0.01
PHH:170	CARDIAC.DISEASE	5	41	0.359717	0.913164	0.251913	0.938241	0.0234182	1	0.0276854	294	0.01
PHH:268	CARDIAC.DISEASE	5	41	0.140177	0.926922	0.10834	0.942193	0.0235255	1	0.0258602	295	0.01
PHH:275	CARDIAC.DISEASE	5	41	0.025902	0.974234	0.0565629	0.94237	0.0119714	1	0.0257784	296	0.01
PHH:67	CARDIAC.DISEASE	5	41	-0.538046	0.875252	-0.244787	0.943333	-0.0281665	1	-0.0253348	297	0.01
PHH:73	CARDIAC.DISEASE	5	41	0.077895	0.899184	0.0352319	0.954033	0.0470284	1	0.0204365	298	0.01
PHH:144	CARDIAC.DISEASE	5	41	-0.163348	0.933091	-0.0972146	0.960081	-0.0207767	1	-0.0176921	299	0.01
PHH:166	CARDIAC.DISEASE	5	41	-0.0417746	0.915078	-0.0193589	0.961112	-0.0523612	1	-0.017226	300	0.01
PHH:114	CARDIAC.DISEASE	5	41	-0.0490254	0.969061	0.0418669	0.973534	-0.00991158	1	0.0116489	301	0.01
PHH:295	CARDIAC.DISEASE	5	41	0.0912237	0.948209	-0.0462027	0.974596	0.0172762	1	-0.0111753	302	0.01
PHH:124	CARDIAC.DISEASE	5	41	0.103453	0.935259	0.037368	0.976582	0.0214872	1	0.0102911	303	0.01
PHH:189	CARDIAC.DISEASE	5	41	-0.00458153	0.990027	-0.0103676	0.977042	-0.00619234	1	-0.0100868	304	0.01
PHH:63	CARDIAC.DISEASE	5	41	0.223432	0.898553	0.0493697	0.978079	0.0332679	1	0.00962589	305	0.01
PHH:78	CARDIAC.DISEASE	5	41	-0.0614381	0.975034	-0.0420447	0.982327	-0.00693045	1	-0.00774393	306	0.01
PHH:177	CARDIAC.DISEASE	5	41	-0.0170786	0.976504	0.00366787	0.994884	-0.0124831	1	0.0022277	307	0.01
PHH:64	CMV	NA	NA	4.41386	0.345413	708.812	0.0137212	0.669229	0.29051	1.86261	1	0.01
PHH:3	CMV	NA	NA	1644.36	0.999292	500.089	0.0137212	0.713128	0.29051	1.86261	2	0.01
PHH:322	CMV	NA	NA	-2.31715	0.512188	-384.681	0.0137212	-0.284416	0.29051	-1.86261	3	0.01
PHH:347	CMV	NA	NA	-88.6042	0.999533	-60.066	0.0137212	-2.00752	0.29051	-1.86261	4	0.01
PHH:389	CMV	NA	NA	-441.052	0.999504	-265.867	0.0137212	-0.960688	0.29051	-1.86261	5	0.01
PHH:138	CMV	NA	NA	10.8076	0.595519	358.359	0.0137212	0.607447	0.29051	1.86261	6	0.01
PHH:38	CMV	NA	NA	-7.35611	0.265402	-304.827	0.0137212	-0.674027	0.29051	-1.86261	7	0.01
PHH:89	CMV	NA	NA	17.1181	0.668304	148.082	0.0137212	1.14383	0.29051	1.86261	8	0.01
PHH:197	CMV	NA	NA	21.3262	0.587098	454.124	0.0137212	0.721646	0.29051	1.86261	9	0.01
PHH:190	CMV	NA	NA	-48.9538	0.623142	-875.798	0.0137212	-0.464573	0.29051	-1.86261	10	0.01
PHH:5	CMV	NA	NA	17.6449	0.382689	1192.32	0.0137212	0.479025	0.29051	1.86261	11	0.01
PHH:287	CMV	NA	NA	-0.750063	0.458241	-34.8083	0.0137212	-0.679031	0.29051	-1.86261	12	0.01
PHH:156	CMV	NA	NA	-135.882	0.999608	-110.432	0.0137212	-1.30342	0.29051	-1.86261	13	0.01
PHH:83	CMV	NA	NA	-157.047	0.999659	-154.436	0.0137212	-1.54604	0.29051	-1.86261	14	0.01
PHH:397	CMV	NA	NA	-149.072	0.999656	-148.47	0.0137212	-1.71552	0.29051	-1.86261	15	0.01
PHH:69	CMV	NA	NA	197.785	0.999647	192.715	0.0137212	1.41861	0.29051	1.86261	16	0.01
PHH:160	CMV	NA	NA	-82.5381	0.999624	-77.6188	0.0137212	-2.30129	0.29051	-1.86261	17	0.01
PHH:90	CMV	NA	NA	880.542	0.999418	200.473	0.0137212	0.846816	0.29051	1.86261	18	0.01
PHH:358	CMV	NA	NA	227.549	0.999658	103.044	0.0137212	1.23254	0.29051	1.86261	19	0.01
PHH:37	CMV	NA	NA	156.531	0.999537	118.278	0.0137212	1.49962	0.29051	1.86261	20	0.01
PHH:367	CMV	NA	NA	1848.75	0.999333	433.964	0.0137212	0.608564	0.29051	1.86261	21	0.01
PHH:171	CMV	NA	NA	1.44386	0.807269	940.486	0.0137212	0.0756353	0.29051	1.86261	22	0.01
PHH:230	CMV	NA	NA	-846.17	0.99962	-813.228	0.0137212	-0.735202	0.29051	-1.86261	23	0.01
PHH:95	CMV	NA	NA	-121.05	0.999595	-107.161	0.0137212	-1.38804	0.29051	-1.86261	24	0.01
PHH:165	CMV	NA	NA	120.484	0.999568	109.347	0.0137212	1.59098	0.29051	1.86261	25	0.01
PHH:104	CMV	NA	NA	649.526	0.99952	462.375	0.0137212	0.932145	0.29051	1.86261	26	0.01
PHH:53	CMV	NA	NA	-151.231	0.999571	-124.066	0.0137212	-1.57328	0.29051	-1.86261	27	0.01
PHH:318	CMV	NA	NA	230.369	0.99956	100.696	0.0137212	1.46422	0.29051	1.86261	28	0.01
PHH:158	CMV	NA	NA	162.356	0.99958	138.066	0.0137212	1.5172	0.29051	1.86261	29	0.01
PHH:36	CMV	NA	NA	-410.739	0.999658	-254.365	0.0137212	-0.866309	0.29051	-1.86261	30	0.01
PHH:148	CMV	NA	NA	14.5802	0.741756	235.152	0.0137212	1.14556	0.29051	1.86261	31	0.01
PHH:16	CMV	NA	NA	-7.31223	0.260674	-381.951	0.0137212	-0.667433	0.29051	-1.86261	32	0.01
PHH:336	CMV	NA	NA	141.608	0.999467	58.9735	0.0137212	2.001	0.29051	1.86261	33	0.01
PHH:126	CMV	NA	NA	0.355591	0.549215	84.5869	0.0137212	0.620788	0.29051	1.86261	34	0.01
PHH:320	CMV	NA	NA	-1109.11	0.999561	-946.749	0.0137212	-0.679796	0.29051	-1.86261	35	0.01
PHH:151	CMV	NA	NA	655.267	0.9995	468.841	0.0137212	0.777536	0.29051	1.86261	36	0.01
PHH:310	CMV	NA	NA	-1591.17	0.999283	-394.143	0.0137212	-0.710935	0.29051	-1.86261	37	0.01
PHH:258	CMV	NA	NA	647.408	0.999551	525.737	0.0137212	0.739998	0.29051	1.86261	38	0.01
PHH:154	CMV	NA	NA	-235.79	0.999613	-96.5628	0.0137212	-1.27387	0.29051	-1.86261	39	0.01
PHH:27	CMV	NA	NA	1479.43	0.999416	271.641	0.0137212	0.756275	0.29051	1.86261	40	0.01
PHH:281	CMV	NA	NA	-1109.44	0.999513	-825.709	0.0137212	-0.545272	0.29051	-1.86261	41	0.01
PHH:297	CMV	NA	NA	115.595	0.999589	109.888	0.0137212	1.77641	0.29051	1.86261	42	0.01
PHH:174	CMV	NA	NA	272.923	0.999531	243.445	0.0137212	0.993457	0.29051	1.86261	43	0.01
PHH:364	CMV	NA	NA	96.872	0.999493	70.4226	0.0137212	2.03796	0.29051	1.86261	44	0.01
PHH:265	CMV	NA	NA	25.6692	0.99956	23.7182	0.0137212	3.36321	0.29051	1.86261	45	0.01
PHH:67	CMV	NA	NA	-638.878	0.999653	-503.675	0.0137212	-0.671753	0.29051	-1.86261	46	0.01
PHH:61	CMV	NA	NA	-1.4443	0.78334	-1006.64	0.0137212	-0.0912113	0.29051	-1.86261	47	0.01
PHH:241	CMV	NA	NA	11.8464	0.422545	1029.47	0.0137212	0.468178	0.29051	1.86261	48	0.01
PHH:275	CMV	NA	NA	266.03	0.999558	94.0981	0.0137212	1.32202	0.29051	1.86261	49	0.01
PHH:21	CMV	NA	NA	-330.24	0.999605	-240.082	0.0137212	-0.924487	0.29051	-1.86261	50	0.01
PHH:237	CMV	NA	NA	-4.83302	0.406648	-2672.96	0.0137212	-0.341523	0.29051	-1.86261	51	0.01
PHH:92	CMV	NA	NA	425.989	0.999419	243.229	0.0137212	1.0724	0.29051	1.86261	52	0.01
PHH:312	CMV	NA	NA	12.8092	0.283077	682.196	0.0137212	0.622499	0.29051	1.86261	53	0.01
PHH:340	CMV	NA	NA	-40.5833	0.289986	-2191.44	0.0137212	-0.336268	0.29051	-1.86261	54	0.01
PHH:325	CMV	NA	NA	-178.472	0.999626	-100.343	0.0137212	-1.22175	0.29051	-1.86261	55	0.01
PHH:139	CMV	NA	NA	-2932.55	0.999574	-1457.42	0.0137212	-0.424836	0.29051	-1.86261	56	0.01
PHH:50	CMV	NA	NA	9478.35	0.996834	220.097	0.0137212	0.793718	0.29051	1.86261	57	0.01
PHH:259	CMV	NA	NA	-884.363	0.999571	-857.99	0.0137212	-0.683493	0.29051	-1.86261	58	0.01
PHH:54	CMV	NA	NA	-1712.26	0.999579	-1674.59	0.0137212	-0.456164	0.29051	-1.86261	59	0.01
PHH:331	CMV	NA	NA	-0.606299	0.599197	-97.2586	0.0137212	-0.384305	0.29051	-1.86261	60	0.01
PHH:141	CMV	NA	NA	1.72196	0.335357	567.492	0.0137212	0.942461	0.29051	1.86261	61	0.01
PHH:361	CMV	NA	NA	-728.568	0.999508	-248.959	0.0137212	-0.833573	0.29051	-1.86261	62	0.01
PHH:319	CMV	NA	NA	93.3694	0.999671	76.6957	0.0137212	1.7318	0.29051	1.86261	63	0.01
PHH:79	CMV	NA	NA	-181.027	0.999554	-124.031	0.0137212	-1.29739	0.29051	-1.86261	64	0.01
PHH:164	CMV	NA	NA	5.79572	0.355866	121.334	0.0137212	0.610639	0.29051	1.86261	65	0.01
PHH:114	CMV	NA	NA	0.31187	0.853637	451.915	0.0137212	0.106487	0.29051	1.86261	66	0.01
PHH:73	CMV	NA	NA	-91.8636	0.99959	-66.8113	0.0137212	-1.76081	0.29051	-1.86261	67	0.01
PHH:94	CMV	NA	NA	-575.28	0.999442	-226.933	0.0137212	-0.946232	0.29051	-1.86261	68	0.01
PHH:65	CMV	NA	NA	293.64	0.999678	224.481	0.0137212	1.00333	0.29051	1.86261	69	0.01
PHH:159	CMV	NA	NA	-430.092	0.999522	-207.396	0.0137212	-1.15273	0.29051	-1.86261	70	0.01
PHH:108	CMV	NA	NA	-3.36416	0.524329	-845.455	0.0137212	-0.229701	0.29051	-1.86261	71	0.01
PHH:109	CMV	NA	NA	132.217	0.999652	64.8278	0.0137212	1.6362	0.29051	1.86261	72	0.01
PHH:163	CMV	NA	NA	3.41872	0.39296	681.23	0.0137212	0.368204	0.29051	1.86261	73	0.01
PHH:217	CMV	NA	NA	-1.1168	0.394387	-91.2519	0.0137212	-0.66553	0.29051	-1.86261	74	0.01
PHH:77	CMV	NA	NA	1.17328	0.727265	702.822	0.0137212	0.145018	0.29051	1.86261	75	0.01
PHH:17	CMV	NA	NA	-6.45613	0.387593	-555.332	0.0137212	-0.282788	0.29051	-1.86261	76	0.01
PHH:266	CMV	NA	NA	0.0636777	0.969627	-250.355	0.0137212	0.0225617	0.29051	-1.86261	77	0.01
PHH:24	CMV	NA	NA	310.569	0.99953	307.167	0.0137212	1.00169	0.29051	1.86261	78	0.01
PHH:248	CMV	NA	NA	7.74609	0.759955	182.573	0.0137212	1.0108	0.29051	1.86261	79	0.01
PHH:75	CMV	NA	NA	-5.82058	0.593274	-1045.42	0.0137212	-0.127059	0.29051	-1.86261	80	0.01
PHH:68	CMV	NA	NA	11.0244	0.511668	754.744	0.0137212	0.734872	0.29051	1.86261	81	0.01
PHH:191	CMV	NA	NA	-7.47311	0.597429	-790.149	0.0137212	-0.111761	0.29051	-1.86261	82	0.01
PHH:34	CMV	NA	NA	-3408.18	0.998928	-898.882	0.0137212	-0.669103	0.29051	-1.86261	83	0.01
PHH:42	CMV	NA	NA	0.888267	0.964035	3120.24	0.0137212	0.00788426	0.29051	1.86261	84	0.01
PHH:51	CMV	NA	NA	531.508	0.999257	127.404	0.0137212	1.50274	0.29051	1.86261	85	0.01
PHH:96	CMV	NA	NA	6.93071	0.25874	643.825	0.0137212	0.664453	0.29051	1.86261	86	0.01
PHH:121	CMV	NA	NA	-735.249	0.999326	-245.381	0.0137212	-1.11633	0.29051	-1.86261	87	0.01
PHH:376	CMV	NA	NA	-159003	0.984912	-157.616	0.0137212	-1.36885	0.29051	-1.86261	88	0.01
PHH:330	CMV	NA	NA	-2861.75	0.999336	-318.69	0.0137212	-0.484643	0.29051	-1.86261	89	0.01
PHH:268	CMV	NA	NA	13.0328	0.272426	606.682	0.0137212	0.393087	0.29051	1.86261	90	0.01
PHH:113	CMV	NA	NA	-334.522	0.999596	-229.617	0.0137212	-1.10455	0.29051	-1.86261	91	0.01
PHH:74	CMV	NA	NA	431.418	0.999552	164.054	0.0137212	1.07157	0.29051	1.86261	92	0.01
PHH:371	CMV	NA	NA	488.437	0.999636	234.389	0.0137212	0.919504	0.29051	1.86261	93	0.01
PHH:120	CMV	NA	NA	-474.852	0.999545	-277.128	0.0137212	-1.0921	0.29051	-1.86261	94	0.01
PHH:87	CMV	NA	NA	-808.051	0.99955	-406.629	0.0137212	-0.67444	0.29051	-1.86261	95	0.01
PHH:137	CMV	NA	NA	2.61945	0.295026	427.953	0.0137212	1.13933	0.29051	1.86261	96	0.01
PHH:302	CMV	NA	NA	-391.006	0.999656	-354.076	0.0137212	-0.833526	0.29051	-1.86261	97	0.01
PHH:218	CMV	NA	NA	-2.52717	0.653774	-645.09	0.0137212	-0.146757	0.29051	-1.86261	98	0.01
PHH:235	CMV	NA	NA	8.75192	0.31064	676.889	0.0137212	0.741431	0.29051	1.86261	99	0.01
PHH:147	CMV	NA	NA	40.4428	0.34792	1516.47	0.0137212	0.432821	0.29051	1.86261	100	0.01
PHH:350	CMV	NA	NA	-4.42593	0.300305	-818.788	0.0137212	-0.808829	0.29051	-1.86261	101	0.01
PHH:285	CMV	NA	NA	4871.09	0.998106	593.996	0.0137212	0.840503	0.29051	1.86261	102	0.01
PHH:22	CMV	NA	NA	8.41189	0.328221	1118.22	0.0137212	0.637206	0.29051	1.86261	103	0.01
PHH:123	CMV	NA	NA	1158.52	0.999406	1149.76	0.0137212	0.6295	0.29051	1.86261	104	0.01
PHH:66	CMV	NA	NA	-4.979	0.489433	-1533.25	0.0137212	-0.244006	0.29051	-1.86261	105	0.01
PHH:327	CMV	NA	NA	1.40871	0.30986	292.646	0.0137212	1.36243	0.29051	1.86261	106	0.01
PHH:175	CMV	NA	NA	-18.0321	0.290056	-3129.92	0.0137212	-0.285916	0.29051	-1.86261	107	0.01
PHH:72	CMV	NA	NA	-7.6898	0.27042	-1112.54	0.0137212	-0.591198	0.29051	-1.86261	108	0.01
PHH:256	CMV	NA	NA	1.13425	0.381411	2242.93	0.0137212	0.793946	0.29051	1.86261	109	0.01
PHH:28	CMV	NA	NA	-11.0733	0.450142	-2999.98	0.0137212	-0.215858	0.29051	-1.86261	110	0.01
PHH:185	CMV	NA	NA	6.17229	0.364772	1732.16	0.0137212	0.653201	0.29051	1.86261	111	0.01
PHH:31	CMV	NA	NA	-6.38634	0.274342	-2334.08	0.0137212	-0.694727	0.29051	-1.86261	112	0.01
PHH:56	CMV	NA	NA	1.57129	0.751822	-5142.23	0.0137212	0.113307	0.29051	-1.86261	113	0.01
PHH:221	CMV	NA	NA	-9.84658	0.45758	-1136.11	0.0137212	-0.729276	0.29051	-1.86261	114	0.01
PHH:177	CMV	NA	NA	-2.26431	0.346598	-2430.57	0.0137212	-0.682562	0.29051	-1.86261	115	0.01
PHH:142	CMV	NA	NA	-4.42228	0.42807	-2953.22	0.0137212	-0.283539	0.29051	-1.86261	116	0.01
PHH:166	CMV	NA	NA	0.319602	0.683235	464.19	0.0137212	0.353422	0.29051	1.86261	117	0.01
PHH:280	CMV	NA	NA	-7.0591	0.531471	-1222.4	0.0137212	-1.08087	0.29051	-1.86261	118	0.01
PHH:118	CMV	NA	NA	0.0516446	0.990988	-4477.58	0.0137212	0.00394318	0.29051	-1.86261	119	0.01
PHH:243	CMV	NA	NA	4.68444	0.463307	1860.69	0.0137212	0.578999	0.29051	1.86261	120	0.01
PHH:167	CMV	NA	NA	-49.5323	0.548188	-4922.03	0.0137212	-0.656678	0.29051	-1.86261	121	0.01
PHH:173	CMV	NA	NA	-0.749365	0.757683	-3886.2	0.0137212	-0.150991	0.29051	-1.86261	122	0.01
PHH:229	CMV	NA	NA	4.63222	0.349278	8363.42	0.0137212	0.390913	0.29051	1.86261	123	0.01
PHH:257	CMV	NA	NA	-0.914911	0.882158	-13381.6	0.0137212	-0.0446795	0.29051	-1.86261	124	0.01
PHH:207	CMV	NA	NA	-6.99434	0.554657	-23720.8	0.0137212	-0.141144	0.29051	-1.86261	125	0.01
PHH:240	CMV	NA	NA	9.34821	0.340124	14600.2	0.0137212	0.588384	0.29051	1.86261	126	0.01
PHH:295	CMV	NA	NA	5.68493	0.384657	7554.76	0.0137212	0.631991	0.29051	1.86261	127	0.01
PHH:71	CMV	NA	NA	-1.23041	0.74252	58.4905	0.110226	-0.130315	0.953224	0.957715	128	0.01
PHH:226	CMV	NA	NA	-4.4848	0.389771	-18.4008	0.11687	-0.425347	0.955753	-0.932295	129	0.01
PHH:392	CMV	NA	NA	-3.48263	0.266978	-16.1258	0.11962	-0.858941	0.955753	-0.922197	130	0.01
PHH:9	CMV	NA	NA	-4.85519	0.389999	-23.1905	0.119862	-0.31199	0.955753	-0.92132	131	0.01
PHH:303	CMV	NA	NA	-0.618788	0.694032	-6.01538	0.120137	-0.238667	0.955753	-0.920322	132	0.01
PHH:228	CMV	NA	NA	-4.59604	0.298327	-8.76896	0.126301	-0.863679	0.96147	-0.898592	133	0.01
PHH:204	CMV	NA	NA	18.3051	0.306835	109.484	0.135912	0.308415	0.970129	0.866743	134	0.01
PHH:62	CMV	NA	NA	10.4969	0.39038	19.0832	0.14028	0.53183	0.975476	0.853006	135	0.01
PHH:368	CMV	NA	NA	1.47974	0.362828	1.65285	0.141248	1.73907	0.979958	0.850018	136	0.01
PHH:135	CMV	NA	NA	3.37672	0.293067	6.18866	0.142899	0.713399	0.985466	0.84497	137	0.01
PHH:395	CMV	NA	NA	1.88899	0.332496	37.358	0.143027	0.782716	0.985466	0.844583	138	0.01
PHH:82	CMV	NA	NA	7.92876	0.26077	16.0588	0.146931	0.599628	1	0.832887	139	0.01
PHH:39	CMV	NA	NA	3.33797	0.344642	14.7724	0.157596	0.663749	1	0.802455	140	0.01
PHH:2	CMV	NA	NA	-11.2628	0.289899	-13.971	0.158832	-0.491355	1	-0.799063	141	0.01
PHH:202	CMV	NA	NA	3.47675	0.334017	18.0341	0.170222	0.567995	1	0.768985	142	0.01
PHH:183	CMV	NA	NA	-1.44688	0.734701	-22.3976	0.171057	-0.127425	1	-0.766859	143	0.01
PHH:20	CMV	NA	NA	-4.19986	0.365002	-8.46244	0.172811	-0.382425	1	-0.76243	144	0.01
PHH:269	CMV	NA	NA	2.92475	0.637818	20.4634	0.173661	0.149582	1	0.760298	145	0.01
PHH:261	CMV	NA	NA	-2.07542	0.400292	-4.39039	0.175001	-0.710171	1	-0.756959	146	0.01
PHH:239	CMV	NA	NA	-6.54625	0.273837	-9.10518	0.180917	-0.693242	1	-0.742521	147	0.01
PHH:161	CMV	NA	NA	0.825083	0.876437	-20.4147	0.183321	0.0506677	1	-0.736788	148	0.01
PHH:150	CMV	NA	NA	3.4859	0.264838	3.80037	0.202856	0.953173	1	0.692813	149	0.01
PHH:111	CMV	NA	NA	-2.28265	0.555181	-7.8374	0.204693	-0.237363	1	-0.688897	150	0.01
PHH:15	CMV	NA	NA	14.1256	0.255135	22.0533	0.207203	0.394457	1	0.683604	151	0.01
PHH:244	CMV	NA	NA	11.2887	0.302151	10.3731	0.219692	0.545156	1	0.658186	152	0.01
PHH:387	CMV	NA	NA	-15.6558	0.313732	-13.7884	0.221619	-0.437526	1	-0.654392	153	0.01
PHH:254	CMV	NA	NA	4.42798	0.24999	6.45375	0.22167	0.690905	1	0.654292	154	0.01
PHH:131	CMV	NA	NA	2.49659	0.340446	15.8354	0.222957	0.852223	1	0.651779	155	0.01
PHH:41	CMV	NA	NA	-1.19007	0.808687	-10.7107	0.237258	-0.0819565	1	-0.624779	156	0.01
PHH:10	CMV	NA	NA	26.2948	0.281299	24.1732	0.23782	0.330298	1	0.623752	157	0.01
PHH:390	CMV	NA	NA	4.85713	0.441949	9.13504	0.242118	0.261369	1	0.615973	158	0.01
PHH:203	CMV	NA	NA	2.649	0.264422	2.91331	0.24535	0.943574	1	0.610214	159	0.01
PHH:59	CMV	NA	NA	3.2089	0.32025	9.74615	0.246741	0.607935	1	0.607758	160	0.01
PHH:333	CMV	NA	NA	5.74982	0.285434	6.87449	0.252351	0.625242	1	0.597995	161	0.01
PHH:274	CMV	NA	NA	4.41317	0.291543	8.59782	0.252792	0.615334	1	0.597236	162	0.01
PHH:6	CMV	NA	NA	0.432032	0.938455	-26.0246	0.254117	0.0243347	1	-0.594966	163	0.01
PHH:334	CMV	NA	NA	9.94335	0.288263	9.51097	0.260002	0.498856	1	0.585024	164	0.01
PHH:393	CMV	NA	NA	-1.99883	0.306178	-1.85415	0.267255	-0.978838	1	-0.573074	165	0.01
PHH:25	CMV	NA	NA	-9.28285	0.393918	-15.1717	0.270073	-0.5065	1	-0.56852	166	0.01
PHH:122	CMV	NA	NA	1.91856	0.688234	7.46705	0.277108	0.140765	1	0.557351	167	0.01
PHH:279	CMV	NA	NA	-1.68861	0.27829	-2.15534	0.280249	-0.997831	1	-0.552456	168	0.01
PHH:32	CMV	NA	NA	-8.03332	0.405939	-9.00097	0.284174	-0.379951	1	-0.546415	169	0.01
PHH:63	CMV	NA	NA	-4.40678	0.469382	-8.47747	0.284359	-0.26955	1	-0.546133	170	0.01
PHH:245	CMV	NA	NA	-0.719088	0.697816	10.6227	0.290646	-0.219364	1	0.536636	171	0.01
PHH:398	CMV	NA	NA	2.46105	0.277076	3.03798	0.290805	0.832406	1	0.536399	172	0.01
PHH:360	CMV	NA	NA	-1.04981	0.46285	-1.70077	0.29219	-0.603605	1	-0.534335	173	0.01
PHH:106	CMV	NA	NA	-7.50957	0.456315	-12.5321	0.305503	-0.231365	1	-0.514984	174	0.01
PHH:178	CMV	NA	NA	5.37442	0.287659	4.68405	0.307785	0.552836	1	0.511752	175	0.01
PHH:91	CMV	NA	NA	5.82213	0.332484	5.42635	0.309254	0.492217	1	0.509684	176	0.01
PHH:44	CMV	NA	NA	4.48102	0.379996	20.7673	0.313314	0.420753	1	0.50402	177	0.01
PHH:43	CMV	NA	NA	3.44289	0.493009	5.84827	0.313476	0.260847	1	0.503796	178	0.01
PHH:315	CMV	NA	NA	4.15869	0.424029	3.94773	0.317574	0.711663	1	0.498155	179	0.01
PHH:60	CMV	NA	NA	3.45564	0.267987	3.85849	0.321221	0.664582	1	0.493196	180	0.01
PHH:341	CMV	NA	NA	-0.782446	0.715101	5.90033	0.32761	-0.191013	1	0.484643	181	0.01
PHH:4	CMV	NA	NA	31.3392	0.295786	29.6768	0.340883	0.222557	1	0.467395	182	0.01
PHH:30	CMV	NA	NA	-4.4413	0.451911	-5.95964	0.347023	-0.282421	1	-0.459642	183	0.01
PHH:117	CMV	NA	NA	-14.7231	0.464156	-11.0273	0.352208	-0.344858	1	-0.453201	184	0.01
PHH:13	CMV	NA	NA	12.3082	0.545341	9.91622	0.361642	0.346677	1	0.441721	185	0.01
PHH:35	CMV	NA	NA	1.30512	0.904273	14.7833	0.362812	0.0276978	1	0.440319	186	0.01
PHH:136	CMV	NA	NA	7.85897	0.295764	9.40751	0.369387	0.391729	1	0.432518	187	0.01
PHH:58	CMV	NA	NA	7.10527	0.386782	7.04392	0.375403	0.331987	1	0.425502	188	0.01
PHH:101	CMV	NA	NA	1.09847	0.464854	1.37583	0.379826	0.555157	1	0.420416	189	0.01
PHH:85	CMV	NA	NA	-4.75622	0.575842	-3.37948	0.381122	-0.553227	1	-0.418936	190	0.01
PHH:292	CMV	NA	NA	1.68048	0.414459	1.60668	0.383995	0.770199	1	0.415675	191	0.01
PHH:193	CMV	NA	NA	-7.6605	0.488117	-10.0869	0.385898	-0.190134	1	-0.413527	192	0.01
PHH:116	CMV	NA	NA	8.08056	0.339773	13.0967	0.391625	0.355858	1	0.407129	193	0.01
PHH:172	CMV	NA	NA	3.22568	0.336442	6.34502	0.396672	0.51401	1	0.401568	194	0.01
PHH:170	CMV	NA	NA	21.003	0.391796	17.7444	0.399354	0.244899	1	0.398642	195	0.01
PHH:238	CMV	NA	NA	-10.3032	0.461113	-9.0322	0.407171	-0.335723	1	-0.390223	196	0.01
PHH:99	CMV	NA	NA	2.23842	0.404707	15.5821	0.413696	0.50371	1	0.383319	197	0.01
PHH:270	CMV	NA	NA	22.6527	0.329628	21.9535	0.417958	0.21513	1	0.378868	198	0.01
PHH:180	CMV	NA	NA	-8.75572	0.302429	-8.15913	0.41942	-0.340179	1	-0.377351	199	0.01
PHH:29	CMV	NA	NA	3.36864	0.545006	5.29369	0.421155	0.253861	1	0.375558	200	0.01
PHH:219	CMV	NA	NA	-2.97004	0.369926	-2.40724	0.422687	-0.576862	1	-0.373981	201	0.01
PHH:328	CMV	NA	NA	-6.11437	0.36087	-13.8312	0.427879	-0.35771	1	-0.368679	202	0.01
PHH:296	CMV	NA	NA	2.30453	0.349676	2.28775	0.42842	0.671898	1	0.36813	203	0.01
PHH:7	CMV	NA	NA	17.477	0.425498	16.0515	0.429285	0.215208	1	0.367254	204	0.01
PHH:124	CMV	NA	NA	0.303938	0.89958	-3.38298	0.42985	0.0608057	1	-0.366683	205	0.01
PHH:102	CMV	NA	NA	0.571044	0.79446	-3.63946	0.432254	0.133345	1	-0.364261	206	0.01
PHH:317	CMV	NA	NA	-0.945769	0.766826	-3.09166	0.433113	-0.133656	1	-0.363399	207	0.01
PHH:194	CMV	NA	NA	2.98873	0.339495	5.23549	0.436262	0.51542	1	0.360253	208	0.01
PHH:326	CMV	NA	NA	-4.7756	0.522073	-6.15275	0.436974	-0.21288	1	-0.359544	209	0.01
PHH:12	CMV	NA	NA	3.14778	0.407309	2.43226	0.441267	0.552592	1	0.355299	210	0.01
PHH:250	CMV	NA	NA	4.93509	0.487235	3.61473	0.443918	0.433528	1	0.352697	211	0.01
PHH:289	CMV	NA	NA	-3.02654	0.367241	-6.10492	0.445138	-0.507353	1	-0.351505	212	0.01
PHH:115	CMV	NA	NA	-5.38038	0.428363	-4.067	0.458979	-0.422128	1	-0.338207	213	0.01
PHH:234	CMV	NA	NA	0.0228903	0.989408	-2.09833	0.459635	0.00754909	1	-0.337587	214	0.01
PHH:19	CMV	NA	NA	0.603598	0.924001	-8.18561	0.463365	0.0284524	1	-0.334077	215	0.01
PHH:128	CMV	NA	NA	-2.40387	0.593536	-3.48411	0.464123	-0.238907	1	-0.333367	216	0.01
PHH:112	CMV	NA	NA	-3.87309	0.388992	-3.0876	0.485382	-0.43793	1	-0.313916	217	0.01
PHH:119	CMV	NA	NA	7.4365	0.469216	6.90646	0.490792	0.241806	1	0.309102	218	0.01
PHH:11	CMV	NA	NA	-8.21119	0.529743	-8.62565	0.491036	-0.217963	1	-0.308887	219	0.01
PHH:48	CMV	NA	NA	-6.41359	0.33181	-6.09646	0.493388	-0.348544	1	-0.306812	220	0.01
PHH:370	CMV	NA	NA	-0.555501	0.381949	-0.428204	0.493871	-1.12748	1	-0.306387	221	0.01
PHH:283	CMV	NA	NA	-1.60932	0.783007	-4.66033	0.504811	-0.0944234	1	-0.296871	222	0.01
PHH:375	CMV	NA	NA	1.07114	0.558108	1.09919	0.505373	0.551086	1	0.296388	223	0.01
PHH:8	CMV	NA	NA	8.24043	0.471913	6.64881	0.510406	0.242213	1	0.292084	224	0.01
PHH:84	CMV	NA	NA	1.71709	0.614451	-6.6369	0.515501	0.213661	1	-0.287771	225	0.01
PHH:335	CMV	NA	NA	-0.232043	0.842755	-0.917897	0.519671	-0.144024	1	-0.284272	226	0.01
PHH:225	CMV	NA	NA	-2.73734	0.505703	-2.06493	0.527705	-0.433033	1	-0.277609	227	0.01
PHH:198	CMV	NA	NA	4.81444	0.462179	3.39801	0.535472	0.345542	1	0.271263	228	0.01
PHH:86	CMV	NA	NA	4.124	0.530781	4.0616	0.535874	0.243737	1	0.270938	229	0.01
PHH:208	CMV	NA	NA	2.74153	0.606104	3.32657	0.53762	0.225848	1	0.269525	230	0.01
PHH:233	CMV	NA	NA	2.40165	0.391274	1.81013	0.542573	0.517012	1	0.265542	231	0.01
PHH:306	CMV	NA	NA	-3.08321	0.358152	-2.45458	0.542694	-0.447526	1	-0.265445	232	0.01
PHH:288	CMV	NA	NA	4.2511	0.412359	3.15093	0.551632	0.369328	1	0.25835	233	0.01
PHH:304	CMV	NA	NA	-3.11378	0.416475	-2.29377	0.552022	-0.449448	1	-0.258044	234	0.01
PHH:337	CMV	NA	NA	-3.71773	0.399838	-2.84609	0.552579	-0.415655	1	-0.257605	235	0.01
PHH:133	CMV	NA	NA	4.87594	0.503178	4.21717	0.55464	0.242729	1	0.255989	236	0.01
PHH:97	CMV	NA	NA	-0.133584	0.912359	-0.921323	0.554889	-0.0780146	1	-0.255794	237	0.01
PHH:45	CMV	NA	NA	4.85094	0.413264	19.7435	0.559961	0.314713	1	0.251842	238	0.01
PHH:385	CMV	NA	NA	1.15241	0.52825	0.942581	0.560385	0.623753	1	0.251513	239	0.01
PHH:199	CMV	NA	NA	0.0152821	0.989386	-0.914372	0.575587	0.00957644	1	-0.239889	240	0.01
PHH:110	CMV	NA	NA	1.62731	0.374706	1.2424	0.587637	0.587203	1	0.230891	241	0.01
PHH:162	CMV	NA	NA	0.160554	0.904111	-1.07765	0.592546	0.0794473	1	-0.227278	242	0.01
PHH:144	CMV	NA	NA	-3.85292	0.407713	-2.73595	0.593939	-0.345348	1	-0.226258	243	0.01
PHH:212	CMV	NA	NA	-4.7442	0.472001	-3.40719	0.599271	-0.277888	1	-0.222377	244	0.01
PHH:267	CMV	NA	NA	-1.47808	0.720432	-2.28721	0.6041	-0.168562	1	-0.218891	245	0.01
PHH:223	CMV	NA	NA	0.41984	0.751673	-1.07504	0.615871	0.211041	1	-0.21051	246	0.01
PHH:40	CMV	NA	NA	-2.53376	0.396767	-2.03754	0.624161	-0.454481	1	-0.204703	247	0.01
PHH:206	CMV	NA	NA	-0.160616	0.959439	-1.95349	0.625214	-0.0229303	1	-0.203971	248	0.01
PHH:362	CMV	NA	NA	-1.58795	0.657067	-1.67572	0.643064	-0.233009	1	-0.191746	249	0.01
PHH:189	CMV	NA	NA	-0.259669	0.678895	0.598222	0.643229	-0.401376	1	0.191635	250	0.01
PHH:184	CMV	NA	NA	-0.00314255	0.998173	0.757525	0.644727	-0.00150374	1	0.190624	251	0.01
PHH:348	CMV	NA	NA	0.33176	0.780281	0.570129	0.649862	0.233562	1	0.187179	252	0.01
PHH:26	CMV	NA	NA	0.441272	0.832728	1.00131	0.662867	0.129208	1	0.178574	253	0.01
PHH:247	CMV	NA	NA	-6.85048	0.490357	-4.16791	0.664246	-0.220764	1	-0.177671	254	0.01
PHH:242	CMV	NA	NA	2.24741	0.487738	1.39494	0.66764	0.367656	1	0.175458	255	0.01
PHH:107	CMV	NA	NA	0.930389	0.904148	3.65535	0.670187	0.0345077	1	0.173804	256	0.01
PHH:57	CMV	NA	NA	-2.34476	0.650141	-1.97328	0.690496	-0.209498	1	-0.160839	257	0.01
PHH:224	CMV	NA	NA	-2.1443	0.570202	-1.36487	0.69708	-0.296983	1	-0.156717	258	0.01
PHH:187	CMV	NA	NA	-0.0167203	0.993904	0.99533	0.701897	-0.00420818	1	0.153727	259	0.01
PHH:55	CMV	NA	NA	-0.652746	0.953253	-4.90771	0.704442	-0.0144247	1	-0.152155	260	0.01
PHH:14	CMV	NA	NA	0.0950311	0.989015	2.91971	0.708442	0.00416241	1	0.149696	261	0.01
PHH:81	CMV	NA	NA	1.51158	0.413279	2.18998	0.709974	0.53895	1	0.148758	262	0.01
PHH:127	CMV	NA	NA	1.09139	0.702739	1.04849	0.716885	0.216757	1	0.14455	263	0.01
PHH:388	CMV	NA	NA	4.91013	0.436548	2.96855	0.728149	0.271622	1	0.13778	264	0.01
PHH:18	CMV	NA	NA	2.43028	0.522441	1.38914	0.740227	0.274038	1	0.130635	265	0.01
PHH:313	CMV	NA	NA	3.48197	0.700999	-4.22934	0.764479	0.0976493	1	-0.116634	266	0.01
PHH:196	CMV	NA	NA	2.38558	0.433578	1.36317	0.770763	0.372015	1	0.113079	267	0.01
PHH:355	CMV	NA	NA	2.10223	0.687613	1.43144	0.78932	0.177273	1	0.102747	268	0.01
PHH:391	CMV	NA	NA	-1.48572	0.58024	-0.748244	0.790574	-0.298645	1	-0.102058	269	0.01
PHH:210	CMV	NA	NA	0.638904	0.843481	-0.998627	0.793215	0.08941	1	-0.100609	270	0.01
PHH:100	CMV	NA	NA	0.510761	0.781657	-0.638018	0.794451	0.158779	1	-0.0999327	271	0.01
PHH:253	CMV	NA	NA	-2.1816	0.454438	-1.11684	0.798131	-0.375876	1	-0.0979258	272	0.01
PHH:149	CMV	NA	NA	-1.07362	0.825433	-1.23746	0.808725	-0.0903472	1	-0.0921989	273	0.01
PHH:76	CMV	NA	NA	-1.14599	0.866882	-1.71228	0.809013	-0.0620467	1	-0.0920447	274	0.01
PHH:231	CMV	NA	NA	1.03094	0.870152	1.57802	0.812599	0.0569948	1	0.0901236	275	0.01
PHH:46	CMV	NA	NA	3.53282	0.578699	1.62766	0.819741	0.179756	1	0.0863232	276	0.01
PHH:70	CMV	NA	NA	1.91639	0.481226	0.835615	0.824862	0.381672	1	0.0836189	277	0.01
PHH:251	CMV	NA	NA	-0.582042	0.855027	0.794083	0.826772	-0.081272	1	0.082614	278	0.01
PHH:179	CMV	NA	NA	1.23412	0.6604	0.618257	0.827425	0.260735	1	0.0822712	279	0.01
PHH:192	CMV	NA	NA	-4.16815	0.527943	-1.62842	0.833418	-0.225462	1	-0.0791372	280	0.01
PHH:346	CMV	NA	NA	0.390248	0.797059	-0.393331	0.835335	0.1657	1	-0.0781395	281	0.01
PHH:78	CMV	NA	NA	2.20085	0.558708	-1.57613	0.83551	0.23817	1	-0.0780484	282	0.01
PHH:134	CMV	NA	NA	-1.88511	0.588446	-0.786007	0.839394	-0.252381	1	-0.076034	283	0.01
PHH:188	CMV	NA	NA	0.638237	0.794623	0.496845	0.845288	0.161577	1	0.0729953	284	0.01
PHH:23	CMV	NA	NA	-0.027843	0.994182	0.72288	0.859441	-0.00336975	1	0.065784	285	0.01
PHH:321	CMV	NA	NA	-1.92726	0.788957	-1.21557	0.870263	-0.0964301	1	-0.0603493	286	0.01
PHH:195	CMV	NA	NA	-1.36745	0.614243	0.636212	0.88055	-0.237907	1	0.0552461	287	0.01
PHH:263	CMV	NA	NA	-0.308259	0.953991	0.792543	0.891922	-0.0204859	1	0.049673	288	0.01
PHH:181	CMV	NA	NA	-1.60052	0.508959	0.787157	0.894395	-0.355446	1	0.0484706	289	0.01
PHH:47	CMV	NA	NA	1.7911	0.790633	-0.985703	0.900724	0.0823883	1	-0.0454081	290	0.01
PHH:155	CMV	NA	NA	1.1995	0.609299	0.315052	0.90779	0.284232	1	0.0420145	291	0.01
PHH:359	CMV	NA	NA	0.806173	0.685289	-0.291946	0.909712	0.225177	1	-0.041096	292	0.01
PHH:211	CMV	NA	NA	0.250578	0.888184	0.19708	0.914345	0.0975481	1	0.0388898	293	0.01
PHH:33	CMV	NA	NA	-1.10633	0.50905	-0.252765	0.919694	-0.421178	1	-0.0363566	294	0.01
PHH:220	CMV	NA	NA	2.95546	0.741951	0.953461	0.920124	0.100216	1	0.0361538	295	0.01
PHH:153	CMV	NA	NA	-2.38821	0.765771	0.864761	0.926529	-0.0863762	1	0.0331411	296	0.01
PHH:93	CMV	NA	NA	1.84297	0.591574	-0.437143	0.930632	0.229315	1	-0.0312219	297	0.01
PHH:200	CMV	NA	NA	5.67757	0.525153	1.12826	0.931803	0.168633	1	0.030676	298	0.01
PHH:80	CMV	NA	NA	0.823036	0.634499	-0.196832	0.933019	0.283229	1	-0.0301096	299	0.01
PHH:98	CMV	NA	NA	1.40165	0.642727	0.277498	0.935697	0.220018	1	0.0288649	300	0.01
PHH:294	CMV	NA	NA	0.432317	0.903374	0.245465	0.945959	0.061156	1	0.0241275	301	0.01
PHH:145	CMV	NA	NA	-0.7622	0.628357	-0.119544	0.947371	-0.318424	1	-0.0234799	302	0.01
PHH:300	CMV	NA	NA	-0.119585	0.982123	0.241915	0.965325	-0.00948487	1	0.0153266	303	0.01
PHH:1	CMV	NA	NA	-6.44724	0.689666	-0.740735	0.967066	-0.0826415	1	-0.0145441	304	0.01
PHH:354	CMV	NA	NA	1.34183	0.59835	-0.0904899	0.979491	0.25986	1	-0.00899963	305	0.01
PHH:49	CMV	NA	NA	0.424106	0.819309	0.0299722	0.987898	0.146726	1	0.00528788	306	0.01
PHH:276	CMV	NA	NA	0.959955	0.649654	-0.0207973	0.993576	0.249849	1	-0.00279872	307	0.01
PHH:257	DIABETES	7	39	2.64293	0.166062	2.05616	0.268513	0.261386	1	0.571034	101	0.001
PHH:336	DIABETES	7	39	0.111553	0.6315	0.11232	0.62984	0.261107	1	0.20077	195	1
PHH:111	DIABETES	7	39	0.747137	0.36279	0.758324	0.352575	0.259504	1	0.452748	156	0.1
PHH:43	DIABETES	7	39	0.678748	0.383239	0.655662	0.402867	0.259355	1	0.394839	168	0.1
PHH:44	DIABETES	7	39	1.91371	0.231463	2.42257	0.121194	0.258089	0.860384	0.91652	51	0.0001
PHH:397	DIABETES	7	39	0.687795	0.375647	0.592093	0.449279	0.258016	1	0.347484	148	0.001
PHH:270	DIABETES	7	39	3.26142	0.13563	2.43389	0.268696	0.257559	1	0.570739	97	0.0001
PHH:193	DIABETES	7	39	4.47681	0.151314	4.64036	0.119115	0.25686	1	0.924035	37	10
PHH:53	DIABETES	7	39	0.503724	0.493304	0.434081	0.574101	0.256448	1	0.241012	192	10
PHH:113	DIABETES	7	39	1.02078	0.339437	1.02685	0.309022	0.256165	1	0.510011	111	0.0001
PHH:22	DIABETES	7	39	0.882774	0.401572	0.897396	0.364005	0.25488	1	0.438892	126	1
PHH:208	DIABETES	7	39	1.13477	0.318372	1.05223	0.363905	0.254661	1	0.439012	116	10
PHH:270	DIABETES	7	39	0.831123	0.390007	0.854745	0.371711	0.254066	1	0.429795	120	10
PHH:113	DIABETES	7	39	0.585404	0.408347	0.55976	0.454261	0.253643	1	0.342695	141	10
PHH:40	DIABETES	7	39	0.39152	0.460711	0.404559	0.451373	0.253131	1	0.345464	145	1
PHH:359	DIABETES	7	39	0.384494	0.479447	0.102182	0.86027	0.252562	1	0.065365	268	0.01
PHH:124	DIABETES	7	39	0.704903	0.373369	0.669178	0.346768	0.251583	1	0.459961	112	0.001
PHH:122	DIABETES	7	39	1.62671	0.336149	1.70653	0.302884	0.250418	1	0.518723	108	1
PHH:287	DIABETES	7	39	0.239326	0.54684	0.26683	0.507493	0.249697	1	0.29457	165	0.0001
PHH:253	DIABETES	7	39	0.300731	0.503155	0.226558	0.553892	0.246989	1	0.256575	170	0.01
PHH:161	DIABETES	7	39	1.83961	0.231791	1.43479	0.310595	0.246762	1	0.507806	102	0.01
PHH:90	DIABETES	7	39	0.334189	0.536747	0.334803	0.524586	0.245865	1	0.280184	166	1
PHH:391	DIABETES	7	39	0.707621	0.383877	0.510109	0.541586	0.245635	1	0.266333	175	0.0001
PHH:256	DIABETES	7	39	0.874381	0.361239	0.646645	0.468666	0.245404	1	0.329136	158	0.0001
PHH:297	DIABETES	7	39	1.13303	0.326886	1.12121	0.327806	0.244955	1	0.484383	148	0.1
PHH:330	DIABETES	7	39	0.538813	0.384023	0.673059	0.242728	0.244846	1	0.614879	90	0.0001
PHH:14	DIABETES	7	39	4.1369	0.169544	4.15217	0.153551	0.243678	1	0.813748	59	1
PHH:93	DIABETES	7	39	1.2149	0.328349	1.12506	0.298796	0.241097	1	0.524626	106	0.001
PHH:257	DIABETES	7	39	2.03006	0.261171	2.10397	0.23317	0.240494	0.951272	0.632327	115	0.1
PHH:313	DIABETES	7	39	1.73844	0.260153	1.71974	0.261454	0.240444	0.98185	0.582605	131	0.1
PHH:74	DIABETES	7	39	0.492528	0.468986	0.494731	0.460821	0.239701	1	0.336468	147	1
PHH:115	DIABETES	7	39	0.441481	0.488882	0.386153	0.554748	0.239683	1	0.255904	182	10
PHH:261	DIABETES	7	39	0.357715	0.530353	0.407493	0.489618	0.238485	1	0.310142	153	10
PHH:270	DIABETES	7	39	2.57639	0.195998	1.82831	0.347627	0.238214	1	0.458887	113	0.001
PHH:141	DIABETES	7	39	0.741701	0.356828	0.944895	0.295235	0.236256	1	0.529833	95	10
PHH:154	DIABETES	7	39	0.188837	0.611547	0.0244828	0.947015	0.234414	1	0.023643	295	0.01
PHH:134	DIABETES	7	39	1.19932	0.356737	1.20865	0.341933	0.233534	1	0.466059	152	0.1
PHH:218	DIABETES	7	39	1.19079	0.337682	1.18593	0.330727	0.232604	1	0.480531	149	0.1
PHH:257	DIABETES	7	39	1.23071	0.378146	1.14002	0.404699	0.231285	1	0.392868	127	10
PHH:322	DIABETES	7	39	0.247372	0.596518	0.26246	0.577218	0.230689	1	0.23866	179	1
PHH:37	DIABETES	7	39	0.431189	0.496372	0.96638	0.115684	0.230666	0.848186	0.936726	49	0.0001
PHH:56	DIABETES	7	39	1.82916	0.271386	1.98972	0.193187	0.230213	1	0.714021	61	0.001
PHH:350	DIABETES	7	39	0.596421	0.425481	0.654885	0.389853	0.229292	1	0.409099	122	10
PHH:170	DIABETES	7	39	5.05405	0.14197	4.52017	0.180748	0.22752	1	0.742926	57	0.001
PHH:208	DIABETES	7	39	1.79522	0.261642	2.03761	0.209965	0.227164	0.936636	0.677853	100	0.1
PHH:161	DIABETES	7	39	0.786719	0.440087	0.811948	0.403339	0.226994	1	0.39433	137	1
PHH:73	DIABETES	7	39	0.516201	0.453634	0.521361	0.426894	0.226399	1	0.36968	139	0.001
PHH:288	DIABETES	7	39	1.78438	0.25429	2.31412	0.156024	0.225655	0.919962	0.806807	65	0.0001
PHH:170	DIABETES	7	39	2.80927	0.184071	2.78753	0.17799	0.225212	0.901762	0.749603	89	0.1
PHH:223	DIABETES	7	39	0.397436	0.537156	0.143985	0.808928	0.224792	1	0.0920902	254	0.01
PHH:223	DIABETES	7	39	0.33887	0.532569	0.376185	0.50278	0.223822	1	0.298622	162	10
PHH:38	DIABETES	7	39	1.92214	0.251374	1.03395	0.545762	0.223214	1	0.262997	169	0.01
PHH:58	DIABETES	7	39	2.47138	0.204845	2.48447	0.195063	0.223094	1	0.709825	71	1
PHH:38	DIABETES	7	39	1.32941	0.349638	1.33302	0.326641	0.222088	1	0.485929	117	1
PHH:16	DIABETES	7	39	1.05852	0.381853	1.29193	0.320258	0.222059	1	0.4945	115	1
PHH:21	DIABETES	7	39	1.97615	0.250496	2.29462	0.177241	0.221963	1	0.751435	54	0.001
PHH:71	DIABETES	7	39	0.917746	0.444479	0.929919	0.423151	0.221879	1	0.373505	141	1
PHH:120	DIABETES	7	39	0.853051	0.383336	1.10278	0.286678	0.221575	1	0.542606	138	0.1
PHH:26	DIABETES	7	39	1.05736	0.343671	0.655205	0.555458	0.221531	1	0.255349	173	0.01
PHH:26	DIABETES	7	39	0.86923	0.413128	0.976285	0.376216	0.221075	1	0.424563	131	1
PHH:257	DIABETES	7	39	2.0464	0.246333	1.58538	0.363672	0.220581	1	0.43929	118	0.01
PHH:112	DIABETES	7	39	0.606463	0.463836	0.560672	0.506232	0.220559	1	0.295651	165	10
PHH:194	DIABETES	7	39	0.231626	0.557099	0.744568	0.0746046	0.220419	0.738042	1.12723	34	0.0001
PHH:161	DIABETES	7	39	2.53554	0.212125	2.32913	0.249007	0.218103	1	0.603789	93	0.0001
PHH:114	DIABETES	7	39	0.991542	0.370426	1.23802	0.249051	0.217066	1	0.603712	85	0.01
PHH:203	DIABETES	7	39	0.265788	0.580383	0.208552	0.693542	0.216622	1	0.158927	222	10
PHH:177	DIABETES	7	39	0.284767	0.551612	0.285235	0.55265	0.21565	1	0.25755	175	1
PHH:261	DIABETES	7	39	0.477059	0.52179	0.511727	0.487415	0.215579	1	0.312102	160	0.001
PHH:79	DIABETES	7	39	2.09797	0.332343	3.08639	0.135294	0.215325	0.956458	0.868722	38	0.001
PHH:223	DIABETES	7	39	0.244827	0.628572	0.248363	0.616509	0.215202	1	0.210061	192	1
PHH:391	DIABETES	7	39	0.514256	0.485679	0.36105	0.603122	0.213653	1	0.219595	199	0.001
PHH:99	DIABETES	7	39	0.611061	0.468805	0.444663	0.56909	0.212966	1	0.244819	179	0.01
PHH:247	DIABETES	7	39	3.3086	0.217188	3.43661	0.223783	0.212361	0.942475	0.650173	109	0.1
PHH:206	DIABETES	7	39	0.751205	0.382482	0.233886	0.807521	0.210699	1	0.0928461	253	0.01
PHH:66	DIABETES	7	39	1.4492	0.341435	0.199773	0.906504	0.210125	1	0.0426305	282	0.0001
PHH:106	DIABETES	7	39	2.01002	0.315081	2.2003	0.247909	0.209651	0.966451	0.605708	122	0.1
PHH:141	DIABETES	7	39	0.525288	0.447116	0.461883	0.483965	0.209338	1	0.315186	160	0.0001
PHH:16	DIABETES	7	39	2.30538	0.24614	4.80287	0.0285169	0.208885	0.477529	1.5449	10	0.0001
PHH:117	DIABETES	7	39	1.61796	0.282221	1.74752	0.256156	0.20778	0.975884	0.591495	127	0.1
PHH:112	DIABETES	7	39	0.815698	0.433904	0.817293	0.427705	0.207423	1	0.368856	142	1
PHH:285	DIABETES	7	39	0.429548	0.528473	0.581289	0.4191	0.206986	1	0.377682	141	0.0001
PHH:151	DIABETES	7	39	1.70855	0.290267	1.60408	0.332982	0.205818	1	0.477579	107	10
PHH:120	DIABETES	7	39	1.33751	0.335366	1.14744	0.361151	0.205278	1	0.442311	119	0.001
PHH:92	DIABETES	7	39	0.317501	0.542295	0.407927	0.476388	0.205199	1	0.322039	148	10
PHH:225	DIABETES	7	39	1.04842	0.414558	1.12776	0.374501	0.20407	1	0.426547	162	0.1
PHH:185	DIABETES	7	39	1.29538	0.351665	0.806635	0.555128	0.202506	1	0.255607	174	0.001
PHH:251	DIABETES	7	39	0.746171	0.450672	0.568668	0.571721	0.202478	1	0.242816	185	0.0001
PHH:164	DIABETES	7	39	0.619356	0.454926	0.885472	0.249543	0.202223	1	0.602854	90	0.001
PHH:337	DIABETES	7	39	2.26287	0.340081	2.55861	0.252422	0.202029	1	0.597872	87	0.01
PHH:253	DIABETES	7	39	0.233653	0.589931	0.555709	0.215237	0.201877	1	0.667083	78	0.0001
PHH:334	DIABETES	7	39	1.87914	0.291464	1.96744	0.276256	0.199841	1	0.558688	102	1
PHH:385	DIABETES	7	39	0.187755	0.655136	0.609302	0.161497	0.198002	0.929572	0.791835	70	0.0001
PHH:113	DIABETES	7	39	0.863797	0.412785	0.949122	0.332127	0.197822	1	0.478695	110	0.001
PHH:289	DIABETES	7	39	0.619981	0.477885	0.620971	0.463215	0.197391	1	0.334218	148	1
PHH:141	DIABETES	7	39	0.575214	0.462407	0.575201	0.47349	0.197077	1	0.324689	153	1
PHH:181	DIABETES	7	39	0.266289	0.605153	0.280024	0.591919	0.196412	1	0.227738	183	1
PHH:313	DIABETES	7	39	1.39636	0.38317	1.45565	0.350945	0.196237	1	0.454761	117	0.01
PHH:167	DIABETES	7	39	1.0825	0.430291	1.08601	0.432755	0.195523	1	0.363758	143	1
PHH:135	DIABETES	7	39	0.514032	0.520326	0.501943	0.525462	0.195157	1	0.279459	173	10
PHH:241	DIABETES	7	39	3.02232	0.199603	3.12796	0.191615	0.193823	1	0.717571	66	1
PHH:9	DIABETES	7	39	1.40348	0.382917	1.41808	0.358007	0.193174	1	0.446108	123	1
PHH:297	DIABETES	7	39	0.999128	0.434942	1.10646	0.386434	0.192971	1	0.412924	131	0.0001
PHH:141	DIABETES	7	39	0.499264	0.472003	0.252174	0.712655	0.191499	1	0.147121	214	0.01
PHH:111	DIABETES	7	39	0.508848	0.504087	0.523426	0.494897	0.191065	1	0.305485	160	1
PHH:119	DIABETES	7	39	1.25327	0.359545	0.765125	0.55643	0.19057	1	0.254589	174	0.01
PHH:164	DIABETES	7	39	0.60988	0.51211	0.670271	0.471794	0.189386	1	0.326247	151	1
PHH:362	DIABETES	7	39	1.39387	0.367141	1.69998	0.280496	0.189138	1	0.552074	101	0.0001
PHH:267	DIABETES	7	39	1.14486	0.375764	1.96661	0.134047	0.189076	0.885189	0.872743	56	0.0001
PHH:70	DIABETES	7	39	0.365382	0.575784	0.0465733	0.940249	0.188725	1	0.0267572	291	0.01
PHH:90	DIABETES	7	39	0.506805	0.540786	0.476331	0.567077	0.188697	1	0.246358	208	0.1
PHH:136	DIABETES	7	39	1.47943	0.375487	1.39676	0.412832	0.188407	1	0.384227	131	10
PHH:181	DIABETES	7	39	0.177359	0.67534	0.35201	0.492867	0.187417	1	0.30727	155	10
PHH:155	DIABETES	7	39	0.789501	0.444046	0.799699	0.441009	0.186935	1	0.355552	144	1
PHH:178	DIABETES	7	39	0.420179	0.529191	0.574621	0.410129	0.186285	1	0.38708	129	10
PHH:70	DIABETES	7	39	0.265859	0.623697	0.282345	0.61816	0.185916	1	0.208899	193	1
PHH:20	DIABETES	7	39	0.376519	0.58821	0.377043	0.588032	0.18584	1	0.230599	182	1
PHH:319	DIABETES	7	39	0.307927	0.570341	0.370908	0.500825	0.185066	1	0.300314	191	0.1
PHH:85	DIABETES	7	39	0.317766	0.593587	0.31606	0.596878	0.183378	1	0.224115	204	10
PHH:2	DIABETES	7	39	4.61128	0.222046	3.61466	0.306059	0.18313	1	0.514195	101	0.01
PHH:71	DIABETES	7	39	1.094	0.418141	0.446158	0.753075	0.182752	1	0.123162	236	0.0001
PHH:208	DIABETES	7	39	1.7702	0.340064	3.09037	0.114869	0.181297	0.923971	0.939796	28	0.001
PHH:2	DIABETES	7	39	3.24734	0.255384	3.34454	0.234116	0.180237	1	0.630568	86	1
PHH:83	DIABETES	7	39	0.666207	0.515726	0.560416	0.559116	0.179594	1	0.252498	176	0.001
PHH:268	DIABETES	7	39	1.11231	0.428352	1.13969	0.407663	0.178336	1	0.389699	171	0.1
PHH:136	DIABETES	7	39	2.03869	0.328765	1.40521	0.485273	0.178019	1	0.314014	149	0.01
PHH:63	DIABETES	7	39	1.9082	0.336599	2.33361	0.217602	0.176485	1	0.662337	75	0.001
PHH:288	DIABETES	7	39	0.811146	0.489782	0.955103	0.423684	0.176117	1	0.372958	135	10
PHH:269	DIABETES	7	39	1.38992	0.379555	1.10804	0.459537	0.175745	1	0.337679	144	0.01
PHH:121	DIABETES	7	39	1.3512	0.368773	3.09965	0.0323672	0.174772	0.514382	1.48989	12	0.0001
PHH:170	DIABETES	7	39	3.29271	0.264003	2.70574	0.340507	0.174179	1	0.467875	110	0.01
PHH:317	DIABETES	7	39	1.12668	0.447342	1.09463	0.457455	0.174061	1	0.339652	182	0.1
PHH:259	DIABETES	7	39	2.16848	0.338855	2.29697	0.278669	0.17333	1	0.554911	136	0.1
PHH:115	DIABETES	7	39	0.518678	0.558404	0.59752	0.501819	0.173255	1	0.299453	192	0.1
PHH:20	DIABETES	7	39	0.403709	0.586656	0.395315	0.58164	0.17151	1	0.235346	213	0.1
PHH:121	DIABETES	7	39	0.62875	0.567651	0.597529	0.565095	0.171085	1	0.247879	204	0.1
PHH:235	DIABETES	7	39	1.71167	0.34637	2.11288	0.217165	0.170885	1	0.66321	73	0.001
PHH:229	DIABETES	7	39	0.541981	0.548868	0.503472	0.594645	0.170386	1	0.225742	217	0.1
PHH:119	DIABETES	7	39	0.922764	0.432488	0.194036	0.885435	0.169847	1	0.0528432	277	0.0001
PHH:99	DIABETES	7	39	0.483572	0.552801	0.582603	0.502655	0.169252	1	0.29873	161	10
PHH:190	DIABETES	7	39	5.68348	0.207239	6.44949	0.152279	0.168833	0.988049	0.817359	47	0.001
PHH:15	DIABETES	7	39	1.09446	0.452221	1.45472	0.348871	0.168305	1	0.457335	113	10
PHH:150	DIABETES	7	39	0.373138	0.57115	0.566037	0.408305	0.167712	1	0.389015	135	0.0001
PHH:20	DIABETES	7	39	0.558343	0.549813	0.399585	0.647408	0.167362	1	0.188822	214	0.001
PHH:162	DIABETES	7	39	0.436801	0.587901	0.303329	0.700371	0.167129	1	0.154672	232	0.001
PHH:303	DIABETES	7	39	0.12711	0.703706	0.0819521	0.815635	0.167114	1	0.0885043	258	10
PHH:294	DIABETES	7	39	1.33892	0.391643	1.00079	0.535118	0.167048	1	0.271551	174	0.0001
PHH:206	DIABETES	7	39	0.429146	0.546217	0.430495	0.550611	0.165715	1	0.259155	172	1
PHH:313	DIABETES	7	39	1.65054	0.380307	2.18291	0.241912	0.165619	1	0.616342	86	0.001
PHH:225	DIABETES	7	39	0.533595	0.566413	0.533445	0.563775	0.165416	1	0.248894	178	1
PHH:261	DIABETES	7	39	0.348333	0.620388	0.322624	0.650018	0.165229	1	0.187075	226	0.1
PHH:2	DIABETES	7	39	2.72855	0.323	2.85153	0.301599	0.165129	1	0.520569	144	0.1
PHH:312	DIABETES	7	39	1.09078	0.461874	1.17125	0.398421	0.164947	1	0.399657	130	0.001
PHH:167	DIABETES	7	39	0.567623	0.571373	0.549599	0.573857	0.163971	1	0.241197	211	0.1
PHH:295	DIABETES	7	39	0.432537	0.58045	0.492614	0.549509	0.1639	1	0.260025	169	1
PHH:134	DIABETES	7	39	1.16534	0.472133	2.12799	0.236648	0.163622	1	0.625897	84	0.001
PHH:190	DIABETES	7	39	2.63615	0.347152	2.17186	0.418153	0.162658	1	0.378665	134	0.01
PHH:289	DIABETES	7	39	0.518517	0.55	0.599152	0.503215	0.162128	1	0.298246	163	10
PHH:191	DIABETES	7	39	2.93812	0.28789	2.86453	0.300436	0.160237	1	0.522248	143	0.1
PHH:9	DIABETES	7	39	1.08193	0.473999	0.899627	0.570988	0.160169	1	0.243373	190	10
PHH:170	DIABETES	7	39	1.08419	0.489021	1.03311	0.503482	0.159965	1	0.298016	164	10
PHH:58	DIABETES	7	39	1.33966	0.430737	1.31397	0.425417	0.159677	1	0.371185	175	0.1
PHH:195	DIABETES	7	39	0.393542	0.627547	0.393898	0.623112	0.159089	1	0.205434	194	1
PHH:106	DIABETES	7	39	1.55881	0.429788	1.48432	0.465249	0.158233	1	0.332314	145	10
PHH:268	DIABETES	7	39	0.86237	0.478839	2.0591	0.106484	0.158143	0.816754	0.972715	47	0.0001
PHH:218	DIABETES	7	39	0.553105	0.539508	0.509214	0.585622	0.157932	1	0.232383	197	10
PHH:32	DIABETES	7	39	1.14014	0.412906	0.6226	0.667603	0.157368	1	0.175482	200	0.01
PHH:294	DIABETES	7	39	1.16663	0.423654	0.871956	0.552009	0.157336	1	0.258054	172	0.001
PHH:279	DIABETES	7	39	0.142465	0.715075	0.103857	0.801787	0.157223	1	0.0959407	250	0.0001
PHH:195	DIABETES	7	39	0.734558	0.538658	0.516135	0.651284	0.15714	1	0.18623	194	0.01
PHH:32	DIABETES	7	39	1.25115	0.406199	1.21979	0.41778	0.156884	1	0.379053	174	0.1
PHH:121	DIABETES	7	39	0.421228	0.637314	0.459779	0.61121	0.155923	1	0.21381	187	1
PHH:64	DIABETES	7	39	1.16647	0.466425	1.15506	0.411209	0.155726	1	0.385937	132	0.001
PHH:26	DIABETES	7	39	0.642513	0.553305	0.822237	0.461626	0.155642	1	0.33571	143	10
PHH:38	DIABETES	7	39	0.998893	0.48994	1.0046	0.484627	0.155451	1	0.314592	187	0.1
PHH:83	DIABETES	7	39	0.543842	0.587335	0.55694	0.573865	0.154694	1	0.241191	212	0.1
PHH:56	DIABETES	7	39	1.63139	0.389009	2.37844	0.223296	0.154334	1	0.651119	80	0.0001
PHH:326	DIABETES	7	39	0.631514	0.55496	0.716183	0.517474	0.15414	1	0.286112	171	10
PHH:75	DIABETES	7	39	1.90662	0.386798	1.6633	0.472324	0.154035	1	0.32576	146	10
PHH:14	DIABETES	7	39	3.12013	0.283654	2.94678	0.291053	0.153823	1	0.536029	96	0.01
PHH:22	DIABETES	7	39	1.06924	0.480557	1.0467	0.500686	0.151649	1	0.300435	157	0.01
PHH:247	DIABETES	7	39	2.021	0.381952	2.15031	0.35934	0.151374	1	0.444495	115	10
PHH:206	DIABETES	7	39	0.473471	0.563832	0.43588	0.567348	0.151132	1	0.246151	183	0.001
PHH:285	DIABETES	7	39	0.286946	0.64666	0.367282	0.567221	0.150674	1	0.246248	188	10
PHH:358	DIABETES	7	39	0.241858	0.659836	0.0361701	0.944324	0.148966	1	0.0248789	293	0.01
PHH:296	DIABETES	7	39	0.270069	0.648676	0.876053	0.159411	0.147808	0.921932	0.797481	69	0.0001
PHH:190	DIABETES	7	39	4.18722	0.270893	1.03893	0.803808	0.147427	1	0.0948475	253	0.0001
PHH:175	DIABETES	7	39	1.30739	0.460921	1.17596	0.513902	0.144187	1	0.289119	170	10
PHH:368	DIABETES	7	39	0.162661	0.714677	0.163315	0.725009	0.143842	1	0.139657	236	10
PHH:295	DIABETES	7	39	0.530871	0.615463	0.488399	0.654325	0.143373	1	0.184207	230	0.1
PHH:59	DIABETES	7	39	0.463605	0.614124	0.464883	0.61356	0.142945	1	0.212143	189	1
PHH:296	DIABETES	7	39	0.270197	0.66954	-0.0781108	0.899712	0.142559	1	-0.0458966	280	0.01
PHH:199	DIABETES	7	39	0.147243	0.717956	0.150597	0.719028	0.142496	1	0.143254	214	1
PHH:175	DIABETES	7	39	1.5326	0.480178	0.877725	0.691153	0.141127	1	0.160426	230	0.001
PHH:91	DIABETES	7	39	2.37936	0.344031	3.48942	0.206025	0.140699	1	0.68608	66	0.001
PHH:15	DIABETES	7	39	1.09121	0.494261	1.068	0.531666	0.140527	1	0.274361	200	0.1
PHH:136	DIABETES	7	39	1.28417	0.499982	1.45909	0.436529	0.140378	1	0.359987	176	0.1
PHH:115	DIABETES	7	39	0.453281	0.636128	0.25559	0.785163	0.139726	1	0.10504	244	0.01
PHH:171	DIABETES	7	39	0.574952	0.57945	0.658191	0.553347	0.139644	1	0.257002	181	10
PHH:350	DIABETES	7	39	0.300089	0.680262	0.278769	0.687641	0.138052	1	0.162639	235	0.1
PHH:37	DIABETES	7	39	0.321041	0.654952	0.366703	0.610481	0.137899	1	0.214328	219	0.1
PHH:150	DIABETES	7	39	0.347514	0.645543	0.335552	0.642861	0.137498	1	0.191883	192	0.01
PHH:75	DIABETES	7	39	1.40416	0.489713	1.50634	0.475948	0.13687	1	0.322441	154	1
PHH:292	DIABETES	7	39	0.230373	0.706668	0.197448	0.732009	0.136489	1	0.135484	224	0.01
PHH:22	DIABETES	7	39	0.74803	0.576223	0.729396	0.569695	0.135892	1	0.244358	210	0.1
PHH:58	DIABETES	7	39	1.25064	0.475531	1.39727	0.396623	0.134755	1	0.401623	129	0.001
PHH:21	DIABETES	7	39	0.670822	0.587205	0.724421	0.591353	0.133471	1	0.228153	201	10
PHH:39	DIABETES	7	39	0.974242	0.512606	0.989763	0.501556	0.133135	1	0.299681	162	1
PHH:367	DIABETES	7	39	1.26565	0.459215	0.140046	0.935828	0.132609	1	0.028804	292	0.0001
PHH:230	DIABETES	7	39	2.74434	0.357878	0.837657	0.798619	0.131467	1	0.0976602	249	0.0001
PHH:250	DIABETES	7	39	0.688236	0.585572	0.745816	0.547435	0.130559	1	0.261667	179	10
PHH:210	DIABETES	7	39	0.666825	0.584057	0.982188	0.430705	0.130051	1	0.36582	147	0.0001
PHH:203	DIABETES	7	39	0.219546	0.711872	0.323081	0.608731	0.128985	1	0.215575	218	0.1
PHH:155	DIABETES	7	39	0.634409	0.593841	0.509621	0.674683	0.12822	1	0.1709	224	0.001
PHH:121	DIABETES	7	39	0.418647	0.673203	0.426392	0.675451	0.127933	1	0.170406	220	10
PHH:111	DIABETES	7	39	0.388882	0.642814	0.312014	0.718364	0.126811	1	0.143655	233	10
PHH:320	DIABETES	7	39	1.06994	0.549202	1.40015	0.428736	0.125822	1	0.36781	141	0.001
PHH:53	DIABETES	7	39	0.256292	0.702263	0.269143	0.680884	0.125614	1	0.166927	233	0.1
PHH:135	DIABETES	7	39	0.343864	0.65589	0.345319	0.656607	0.12515	1	0.182694	198	1
PHH:269	DIABETES	7	39	1.11295	0.541134	1.11586	0.524751	0.124817	1	0.280046	199	0.1
PHH:259	DIABETES	7	39	1.15629	0.507115	-1.45499	0.47665	0.123643	1	-0.321801	159	0.0001
PHH:256	DIABETES	7	39	0.218953	0.721998	0.10817	0.854419	0.122178	1	0.0683294	270	0.001
PHH:200	DIABETES	7	39	1.15724	0.508689	0.358213	0.852076	0.120688	1	0.0695216	264	0.0001
PHH:276	DIABETES	7	39	0.13445	0.772086	0.13347	0.77847	0.120544	1	0.108758	248	10
PHH:177	DIABETES	7	39	0.203326	0.733307	0.113369	0.855959	0.120028	1	0.0675468	268	10
PHH:117	DIABETES	7	39	1.2426	0.49152	0.510677	0.783045	0.119541	1	0.106213	241	0.01
PHH:47	DIABETES	7	39	1.63221	0.511113	1.7127	0.496147	0.119323	1	0.30439	161	1
PHH:86	DIABETES	7	39	0.49011	0.655567	0.491013	0.658549	0.11908	1	0.181412	199	1
PHH:328	DIABETES	7	39	0.364418	0.632822	0.214949	0.762907	0.118967	1	0.117528	235	0.01
PHH:55	DIABETES	7	39	2.96488	0.395074	2.92174	0.342528	0.11841	1	0.465304	113	0.01
PHH:107	DIABETES	7	39	1.91254	0.42592	0.11858	0.96472	0.118341	1	0.0155987	300	0.0001
PHH:206	DIABETES	7	39	0.374822	0.658104	0.375811	0.651102	0.117972	1	0.186351	228	0.1
PHH:391	DIABETES	7	39	0.250872	0.717028	0.263305	0.69107	0.11783	1	0.160478	237	0.1
PHH:289	DIABETES	7	39	0.3566	0.680111	0.231011	0.779688	0.117589	1	0.108079	238	0.01
PHH:391	DIABETES	7	39	0.249594	0.736771	0.283487	0.707943	0.117413	1	0.150002	229	10
PHH:193	DIABETES	7	39	1.87198	0.497029	1.87233	0.486528	0.117231	1	0.312892	158	1
PHH:303	DIABETES	7	39	0.0924266	0.794727	0.191958	0.580066	0.117208	1	0.236523	188	0.001
PHH:229	DIABETES	7	39	0.398086	0.651818	0.474257	0.550302	0.116715	1	0.259399	171	0.001
PHH:174	DIABETES	7	39	0.694358	0.608719	0.635205	0.636216	0.116555	1	0.196396	210	10
PHH:296	DIABETES	7	39	0.248881	0.727131	0.268054	0.697543	0.11615	1	0.156429	238	0.1
PHH:183	DIABETES	7	39	0.302936	0.703353	0.148531	0.865687	0.115835	1	0.0626391	271	10
PHH:106	DIABETES	7	39	0.8131	0.610965	0.877331	0.600599	0.115812	1	0.221416	184	1
PHH:389	DIABETES	7	39	0.703981	0.611519	1.07644	0.45816	0.115748	1	0.338983	143	0.01
PHH:67	DIABETES	7	39	2.99047	0.413217	8.3525	0.0572985	0.115415	0.713134	1.24186	13	0.001
PHH:188	DIABETES	7	39	0.174353	0.755641	0.241614	0.67534	0.115366	1	0.170477	225	0.001
PHH:297	DIABETES	7	39	0.717281	0.598406	0.7472	0.589659	0.115245	1	0.229399	191	0.001
PHH:221	DIABETES	7	39	0.308873	0.702617	0.428778	0.612266	0.115083	1	0.21306	220	0.1
PHH:89	DIABETES	7	39	0.314778	0.717747	0.29222	0.730898	0.115071	1	0.136143	243	0.1
PHH:70	DIABETES	7	39	0.258781	0.716409	-0.208909	0.779736	0.114991	1	-0.108052	251	0.001
PHH:268	DIABETES	7	39	0.593557	0.612242	0.650513	0.558183	0.114476	1	0.253223	175	0.001
PHH:188	DIABETES	7	39	0.132536	0.773871	0.139125	0.77612	0.114155	1	0.110071	229	1
PHH:191	DIABETES	7	39	1.59655	0.491091	1.73362	0.467149	0.113836	1	0.330545	150	1
PHH:362	DIABETES	7	39	0.429467	0.654539	0.391409	0.699405	0.113137	1	0.155271	225	10
PHH:70	DIABETES	7	39	0.207167	0.744397	0.229895	0.711486	0.11291	1	0.147833	227	0.0001
PHH:234	DIABETES	7	39	0.425869	0.680671	0.430545	0.673873	0.112032	1	0.171422	203	1
PHH:280	DIABETES	7	39	0.225328	0.734073	0.178116	0.835227	0.111702	1	0.0781956	268	0.1
PHH:98	DIABETES	7	39	0.49767	0.662705	0.603042	0.55937	0.111324	1	0.252301	177	0.001
PHH:348	DIABETES	7	39	0.125164	0.759667	0.125178	0.75756	0.110818	1	0.120583	245	10
PHH:134	DIABETES	7	39	0.40293	0.697623	0.400356	0.696801	0.110798	1	0.156891	223	10
PHH:135	DIABETES	7	39	0.31202	0.697016	0.349433	0.660833	0.110276	1	0.179908	220	0.001
PHH:385	DIABETES	7	39	0.118216	0.781187	0.275127	0.581267	0.108608	1	0.235624	196	10
PHH:251	DIABETES	7	39	0.339888	0.710719	0.365184	0.67574	0.10752	1	0.17022	231	0.1
PHH:91	DIABETES	7	39	0.728334	0.622702	0.797904	0.591915	0.107092	1	0.227741	202	10
PHH:34	DIABETES	7	39	1.24312	0.57007	1.28289	0.56195	0.107006	1	0.250303	177	1
PHH:261	DIABETES	7	39	0.375688	0.682841	0.400272	0.650491	0.106779	1	0.186759	207	0.0001
PHH:354	DIABETES	7	39	0.414769	0.680721	0.120191	0.903955	0.106416	1	0.0438533	280	0.001
PHH:59	DIABETES	7	39	0.438697	0.675741	0.391617	0.709261	0.106371	1	0.149194	231	10
PHH:397	DIABETES	7	39	0.29361	0.709034	0.344066	0.667126	0.106216	1	0.175792	199	0.01
PHH:92	DIABETES	7	39	0.220448	0.716803	0.0971	0.873031	0.10606	1	0.0589703	273	0.0001
PHH:197	DIABETES	7	39	0.201885	0.745926	0.201812	0.750942	0.105894	1	0.124394	222	1
PHH:79	DIABETES	7	39	0.909097	0.610712	3.39395	0.0670399	0.104856	0.718906	1.17367	27	0.0001
PHH:86	DIABETES	7	39	0.398643	0.706703	0.305086	0.791501	0.104822	1	0.101549	251	10
PHH:185	DIABETES	7	39	0.617949	0.648728	0.847661	0.555509	0.104079	1	0.255309	184	10
PHH:389	DIABETES	7	39	0.632578	0.654705	1.04363	0.456339	0.103037	1	0.340713	150	0.001
PHH:98	DIABETES	7	39	0.634453	0.63699	0.0717965	0.958401	0.102624	1	0.0184525	297	0.01
PHH:53	DIABETES	7	39	0.300866	0.704046	0.953263	0.245702	0.102215	1	0.609591	92	0.0001
PHH:66	DIABETES	7	39	0.612865	0.665824	0.571328	0.689466	0.101587	1	0.161487	236	0.1
PHH:243	DIABETES	7	39	0.568242	0.680971	0.573	0.676253	0.101174	1	0.169891	204	1
PHH:173	DIABETES	7	39	0.10368	0.813481	0.123063	0.775911	0.101159	1	0.110188	255	0.1
PHH:65	DIABETES	7	39	0.947873	0.597305	0.33534	0.844194	0.101139	1	0.0735579	264	0.01
PHH:57	DIABETES	7	39	0.602573	0.65465	0.904318	0.498393	0.101041	1	0.302428	163	0.0001
PHH:241	DIABETES	7	39	1.52674	0.5157	1.9534	0.418448	0.100866	1	0.378359	132	10
PHH:304	DIABETES	7	39	0.0948567	0.801452	0.18	0.664672	0.100419	1	0.177392	216	10
PHH:243	DIABETES	7	39	0.601067	0.666275	0.491356	0.722796	0.100171	1	0.140984	234	10
PHH:85	DIABETES	7	39	0.147353	0.786996	0.145888	0.792406	0.0997549	1	0.101052	235	1
PHH:72	DIABETES	7	39	0.476315	0.678941	-0.466143	0.713745	0.0986326	1	-0.146457	229	0.0001
PHH:108	DIABETES	7	39	0.430804	0.720776	0.757251	0.56624	0.0979911	1	0.246999	187	10
PHH:17	DIABETES	7	39	0.927743	0.604553	0.903631	0.616818	0.0975086	1	0.209843	207	10
PHH:172	DIABETES	7	39	0.79698	0.62309	1.18144	0.509464	0.0969719	1	0.292887	168	10
PHH:32	DIABETES	7	39	0.56305	0.641959	0.278782	0.804259	0.0966214	1	0.0946039	255	0.001
PHH:191	DIABETES	7	39	2.05073	0.506016	0.8053	0.791893	0.0957746	1	0.101333	246	0.0001
PHH:256	DIABETES	7	39	0.16596	0.792308	0.198743	0.754286	0.0947781	1	0.122464	246	0.1
PHH:288	DIABETES	7	39	0.49742	0.687577	0.495948	0.685662	0.0946236	1	0.16389	207	1
PHH:9	DIABETES	7	39	1.17441	0.576044	1.67291	0.401091	0.094622	1	0.396757	131	0.01
PHH:367	DIABETES	7	39	0.742842	0.661996	0.343311	0.832124	0.0945226	1	0.0798118	263	0.01
PHH:229	DIABETES	7	39	0.295364	0.753326	0.272428	0.757063	0.0937485	1	0.120868	233	0.01
PHH:55	DIABETES	7	39	2.13985	0.535154	1.96037	0.579209	0.0935217	1	0.237165	195	10
PHH:62	DIABETES	7	39	1.12285	0.584896	0.747602	0.711237	0.0934206	1	0.147986	234	0.001
PHH:354	DIABETES	7	39	0.318219	0.723656	0.47272	0.606001	0.0929434	1	0.217527	196	0.0001
PHH:106	DIABETES	7	39	1.12107	0.594828	1.61064	0.45354	0.0919501	1	0.343385	149	0.001
PHH:131	DIABETES	7	39	0.15789	0.79387	0.153507	0.796783	0.0917505	1	0.0986598	248	0.0001
PHH:185	DIABETES	7	39	0.742441	0.64333	0.197701	0.897201	0.0915072	1	0.0471101	279	0.01
PHH:150	DIABETES	7	39	0.182207	0.773251	0.0998588	0.870594	0.0914124	1	0.0601844	271	0.001
PHH:319	DIABETES	7	39	0.152857	0.77955	0.423913	0.409483	0.0913735	1	0.387764	137	0.0001
PHH:46	DIABETES	7	39	0.846551	0.611988	0.43587	0.794026	0.0909186	1	0.100165	247	0.0001
PHH:253	DIABETES	7	39	0.126458	0.790739	0.0122473	0.979031	0.090361	1	0.00920349	300	0.001
PHH:170	DIABETES	7	39	0.551055	0.696103	0.549359	0.695417	0.0902693	1	0.157755	209	1
PHH:49	DIABETES	7	39	0.17711	0.794622	0.177216	0.795607	0.0900749	1	0.0993013	238	1
PHH:1	HBV	NA	NA	-3.53698e-14	1	1.64972e-14	1	NA	1	0	154	0.01
PHH:10	HBV	NA	NA	-4.60442e-14	1	-2.49904e-14	1	NA	1	0	154	0.01
PHH:100	HBV	NA	NA	-7.42379e-16	1	-1.45122e-15	1	NA	1	0	154	0.01
PHH:101	HBV	NA	NA	-7.27513e-15	1	-3.71057e-15	1	NA	1	0	154	0.01
PHH:102	HBV	NA	NA	-3.22106e-16	1	1.43525e-16	1	NA	1	0	154	0.01
PHH:104	HBV	NA	NA	-3.33793e-15	1	2.37613e-15	1	NA	1	0	154	0.01
PHH:106	HBV	NA	NA	-8.54569e-15	1	2.73957e-15	1	NA	1	0	154	0.01
PHH:107	HBV	NA	NA	1.46182e-14	1	-1.14115e-14	1	NA	1	0	154	0.01
PHH:108	HBV	NA	NA	-5.09395e-16	1	-2.64065e-16	1	NA	1	0	154	0.01
PHH:109	HBV	NA	NA	-3.60578e-15	1	1.34064e-15	1	NA	1	0	154	0.01
PHH:11	HBV	NA	NA	-1.44241e-14	1	1.19714e-14	1	NA	1	0	154	0.01
PHH:110	HBV	NA	NA	3.04198e-16	1	5.40597e-16	1	NA	1	0	154	0.01
PHH:111	HBV	NA	NA	1.54908e-14	1	1.58715e-14	1	NA	1	0	154	0.01
PHH:112	HBV	NA	NA	-1.63372e-14	1	3.36562e-14	1	NA	1	0	154	0.01
PHH:113	HBV	NA	NA	2.20318e-16	1	-4.72304e-16	1	NA	1	0	154	0.01
PHH:114	HBV	NA	NA	-7.92797e-16	1	-3.62414e-15	1	NA	1	0	154	0.01
PHH:115	HBV	NA	NA	-3.29269e-14	1	3.01062e-14	1	NA	1	0	154	0.01
PHH:116	HBV	NA	NA	6.59353e-16	1	-5.61409e-16	1	NA	1	0	154	0.01
PHH:117	HBV	NA	NA	-5.10904e-15	1	3.7727e-17	1	NA	1	0	154	0.01
PHH:118	HBV	NA	NA	-1.00305e-14	1	-5.89046e-15	1	NA	1	0	154	0.01
PHH:119	HBV	NA	NA	-1.39612e-14	1	-1.87394e-14	1	NA	1	0	154	0.01
PHH:12	HBV	NA	NA	3.16983e-14	1	-4.78406e-15	1	NA	1	0	154	0.01
PHH:120	HBV	NA	NA	4.47137e-15	1	4.10586e-14	1	NA	1	0	154	0.01
PHH:121	HBV	NA	NA	4.47531e-16	1	-4.3584e-16	1	NA	1	0	154	0.01
PHH:122	HBV	NA	NA	-2.64612e-14	1	-2.9202e-14	1	NA	1	0	154	0.01
PHH:123	HBV	NA	NA	-2.09088e-14	1	-3.67994e-15	1	NA	1	0	154	0.01
PHH:124	HBV	NA	NA	8.02126e-16	1	3.53705e-15	1	NA	1	0	154	0.01
PHH:126	HBV	NA	NA	-1.52526e-15	1	3.2609e-15	1	NA	1	0	154	0.01
PHH:127	HBV	NA	NA	1.59621e-14	1	-1.24544e-14	1	NA	1	0	154	0.01
PHH:128	HBV	NA	NA	7.87999e-16	1	2.6474e-15	1	NA	1	0	154	0.01
PHH:13	HBV	NA	NA	5.52019e-15	1	-1.03599e-15	1	NA	1	0	154	0.01
PHH:131	HBV	NA	NA	2.51479e-15	1	8.49317e-15	1	NA	1	0	154	0.01
PHH:133	HBV	NA	NA	-2.56768e-14	1	1.87374e-14	1	NA	1	0	154	0.01
PHH:134	HBV	NA	NA	4.46698e-14	1	-3.0269e-14	1	NA	1	0	154	0.01
PHH:135	HBV	NA	NA	1.27299e-14	1	9.23642e-15	1	NA	1	0	154	0.01
PHH:136	HBV	NA	NA	1.32555e-14	1	-9.93572e-15	1	NA	1	0	154	0.01
PHH:137	HBV	NA	NA	-4.27152e-16	1	2.39995e-16	1	NA	1	0	154	0.01
PHH:138	HBV	NA	NA	3.86326e-15	1	-4.01707e-15	1	NA	1	0	154	0.01
PHH:139	HBV	NA	NA	2.07716e-15	1	-6.45714e-15	1	NA	1	0	154	0.01
PHH:14	HBV	NA	NA	-5.0148e-14	1	-1.40286e-14	1	NA	1	0	154	0.01
PHH:141	HBV	NA	NA	-1.01921e-16	1	1.83543e-15	1	NA	1	0	154	0.01
PHH:142	HBV	NA	NA	6.00705e-14	1	7.57118e-15	1	NA	1	0	154	0.01
PHH:144	HBV	NA	NA	-2.00745e-14	1	1.56118e-14	1	NA	1	0	154	0.01
PHH:145	HBV	NA	NA	2.44609e-15	1	4.5523e-15	1	NA	1	0	154	0.01
PHH:147	HBV	NA	NA	-3.99107e-14	1	-1.47748e-14	1	NA	1	0	154	0.01
PHH:148	HBV	NA	NA	1.92816e-16	1	1.46661e-15	1	NA	1	0	154	0.01
PHH:149	HBV	NA	NA	-1.46755e-16	1	-1.48892e-15	1	NA	1	0	154	0.01
PHH:15	HBV	NA	NA	2.06089e-14	1	-1.36706e-14	1	NA	1	0	154	0.01
PHH:150	HBV	NA	NA	2.99247e-15	1	1.38963e-14	1	NA	1	0	154	0.01
PHH:151	HBV	NA	NA	1.43245e-15	1	2.22192e-14	1	NA	1	0	154	0.01
PHH:153	HBV	NA	NA	2.40575e-14	1	-1.26145e-14	1	NA	1	0	154	0.01
PHH:154	HBV	NA	NA	1.19682e-15	1	5.23846e-16	1	NA	1	0	154	0.01
PHH:155	HBV	NA	NA	9.39721e-15	1	2.25295e-14	1	NA	1	0	154	0.01
PHH:156	HBV	NA	NA	-4.84365e-17	1	-1.60429e-17	1	NA	1	0	154	0.01
PHH:158	HBV	NA	NA	-7.99952e-17	1	-1.5631e-15	1	NA	1	0	154	0.01
PHH:159	HBV	NA	NA	-1.21681e-14	1	2.54503e-15	1	NA	1	0	154	0.01
PHH:16	HBV	NA	NA	1.7572e-15	1	-2.9761e-16	1	NA	1	0	154	0.01
PHH:160	HBV	NA	NA	-5.95936e-15	1	6.37249e-15	1	NA	1	0	154	0.01
PHH:161	HBV	NA	NA	-1.33671e-15	1	1.12185e-15	1	NA	1	0	154	0.01
PHH:162	HBV	NA	NA	-1.06365e-14	1	1.37392e-15	1	NA	1	0	154	0.01
PHH:163	HBV	NA	NA	1.3854e-14	1	1.34986e-14	1	NA	1	0	154	0.01
PHH:164	HBV	NA	NA	-1.47483e-14	1	4.31615e-15	1	NA	1	0	154	0.01
PHH:165	HBV	NA	NA	5.96532e-16	1	1.17262e-15	1	NA	1	0	154	0.01
PHH:166	HBV	NA	NA	-1.05824e-15	1	-2.84957e-17	1	NA	1	0	154	0.01
PHH:167	HBV	NA	NA	-1.05954e-14	1	-6.43142e-17	1	NA	1	0	154	0.01
PHH:17	HBV	NA	NA	3.37667e-15	1	-1.95356e-14	1	NA	1	0	154	0.01
PHH:170	HBV	NA	NA	-2.39781e-14	1	-1.04287e-14	1	NA	1	0	154	0.01
PHH:171	HBV	NA	NA	4.83879e-15	1	-9.57664e-15	1	NA	1	0	154	0.01
PHH:172	HBV	NA	NA	1.07575e-15	1	-2.00948e-16	1	NA	1	0	154	0.01
PHH:173	HBV	NA	NA	-1.56075e-15	1	-6.23245e-15	1	NA	1	0	154	0.01
PHH:174	HBV	NA	NA	-6.83721e-15	1	-7.54977e-16	1	NA	1	0	154	0.01
PHH:175	HBV	NA	NA	-1.94454e-14	1	-1.82456e-14	1	NA	1	0	154	0.01
PHH:177	HBV	NA	NA	-7.43048e-16	1	-6.77002e-16	1	NA	1	0	154	0.01
PHH:178	HBV	NA	NA	-1.06623e-14	1	-1.24109e-14	1	NA	1	0	154	0.01
PHH:179	HBV	NA	NA	-1.04968e-14	1	2.69537e-14	1	NA	1	0	154	0.01
PHH:18	HBV	NA	NA	1.17025e-14	1	-5.58943e-15	1	NA	1	0	154	0.01
PHH:180	HBV	NA	NA	-2.83656e-14	1	1.71695e-15	1	NA	1	0	154	0.01
PHH:181	HBV	NA	NA	7.09679e-16	1	-4.7306e-16	1	NA	1	0	154	0.01
PHH:183	HBV	NA	NA	-1.06385e-14	1	6.31675e-15	1	NA	1	0	154	0.01
PHH:184	HBV	NA	NA	-5.56942e-15	1	-5.44921e-16	1	NA	1	0	154	0.01
PHH:185	HBV	NA	NA	-1.30133e-14	1	-2.1544e-14	1	NA	1	0	154	0.01
PHH:187	HBV	NA	NA	6.47911e-16	1	-1.84792e-15	1	NA	1	0	154	0.01
PHH:188	HBV	NA	NA	4.37353e-15	1	3.06462e-15	1	NA	1	0	154	0.01
PHH:189	HBV	NA	NA	-1.33383e-15	1	1.22439e-15	1	NA	1	0	154	0.01
PHH:19	HBV	NA	NA	2.37218e-14	1	2.03656e-14	1	NA	1	0	154	0.01
PHH:190	HBV	NA	NA	1.17004e-14	1	2.01518e-14	1	NA	1	0	154	0.01
PHH:191	HBV	NA	NA	-1.23853e-15	1	-2.89907e-15	1	NA	1	0	154	0.01
PHH:192	HBV	NA	NA	-1.49452e-15	1	6.73693e-15	1	NA	1	0	154	0.01
PHH:193	HBV	NA	NA	6.54228e-15	1	3.10644e-14	1	NA	1	0	154	0.01
PHH:194	HBV	NA	NA	-1.37975e-15	1	-3.26679e-15	1	NA	1	0	154	0.01
PHH:195	HBV	NA	NA	1.34893e-14	1	7.33255e-15	1	NA	1	0	154	0.01
PHH:196	HBV	NA	NA	8.04938e-15	1	-3.28346e-15	1	NA	1	0	154	0.01
PHH:197	HBV	NA	NA	5.84708e-16	1	-8.51214e-16	1	NA	1	0	154	0.01
PHH:198	HBV	NA	NA	2.09948e-14	1	3.59786e-14	1	NA	1	0	154	0.01
PHH:199	HBV	NA	NA	-5.39668e-15	1	-6.35035e-15	1	NA	1	0	154	0.01
PHH:2	HBV	NA	NA	-4.92097e-14	1	-4.3841e-14	1	NA	1	0	154	0.01
PHH:20	HBV	NA	NA	-1.11456e-14	1	-7.09246e-15	1	NA	1	0	154	0.01
PHH:200	HBV	NA	NA	-1.02254e-13	1	-3.57273e-14	1	NA	1	0	154	0.01
PHH:202	HBV	NA	NA	1.31605e-14	1	-3.03553e-14	1	NA	1	0	154	0.01
PHH:203	HBV	NA	NA	-1.06641e-14	1	-5.36509e-15	1	NA	1	0	154	0.01
PHH:204	HBV	NA	NA	-2.51368e-14	1	-9.64375e-15	1	NA	1	0	154	0.01
PHH:206	HBV	NA	NA	-4.48264e-15	1	4.28634e-16	1	NA	1	0	154	0.01
PHH:207	HBV	NA	NA	9.66863e-15	1	2.45417e-14	1	NA	1	0	154	0.01
PHH:208	HBV	NA	NA	-1.76841e-14	1	2.05895e-14	1	NA	1	0	154	0.01
PHH:21	HBV	NA	NA	6.85664e-15	1	2.61843e-14	1	NA	1	0	154	0.01
PHH:210	HBV	NA	NA	-3.34582e-15	1	-2.41528e-14	1	NA	1	0	154	0.01
PHH:211	HBV	NA	NA	4.36726e-15	1	2.29673e-15	1	NA	1	0	154	0.01
PHH:212	HBV	NA	NA	-4.99913e-14	1	-5.99327e-14	1	NA	1	0	154	0.01
PHH:217	HBV	NA	NA	-2.15899e-15	1	-1.02915e-15	1	NA	1	0	154	0.01
PHH:218	HBV	NA	NA	-6.2099e-15	1	-7.52317e-16	1	NA	1	0	154	0.01
PHH:219	HBV	NA	NA	-5.11457e-15	1	-2.13473e-15	1	NA	1	0	154	0.01
PHH:22	HBV	NA	NA	2.12792e-14	1	-1.27391e-14	1	NA	1	0	154	0.01
PHH:220	HBV	NA	NA	1.00154e-14	1	1.34232e-15	1	NA	1	0	154	0.01
PHH:221	HBV	NA	NA	1.46259e-14	1	8.90213e-15	1	NA	1	0	154	0.01
PHH:223	HBV	NA	NA	5.83961e-15	1	1.01432e-14	1	NA	1	0	154	0.01
PHH:224	HBV	NA	NA	-2.61385e-16	1	7.07901e-16	1	NA	1	0	154	0.01
PHH:225	HBV	NA	NA	-5.15742e-14	1	-3.37312e-14	1	NA	1	0	154	0.01
PHH:226	HBV	NA	NA	1.13941e-14	1	1.9438e-14	1	NA	1	0	154	0.01
PHH:228	HBV	NA	NA	-9.60189e-16	1	-3.25384e-15	1	NA	1	0	154	0.01
PHH:229	HBV	NA	NA	5.3011e-16	1	-1.66523e-15	1	NA	1	0	154	0.01
PHH:23	HBV	NA	NA	8.75082e-16	1	-1.0302e-14	1	NA	1	0	154	0.01
PHH:230	HBV	NA	NA	2.13553e-14	1	8.10944e-14	1	NA	1	0	154	0.01
PHH:231	HBV	NA	NA	-4.6148e-15	1	-1.14035e-15	1	NA	1	0	154	0.01
PHH:233	HBV	NA	NA	-4.31991e-15	1	5.17819e-16	1	NA	1	0	154	0.01
PHH:234	HBV	NA	NA	-1.57865e-14	1	-3.60268e-15	1	NA	1	0	154	0.01
PHH:235	HBV	NA	NA	-4.89725e-15	1	-1.28093e-14	1	NA	1	0	154	0.01
PHH:237	HBV	NA	NA	1.60115e-14	1	4.11712e-16	1	NA	1	0	154	0.01
PHH:238	HBV	NA	NA	-4.38278e-14	1	-1.05925e-14	1	NA	1	0	154	0.01
PHH:239	HBV	NA	NA	-4.98162e-16	1	-1.08304e-16	1	NA	1	0	154	0.01
PHH:24	HBV	NA	NA	2.31096e-15	1	-1.86853e-15	1	NA	1	0	154	0.01
PHH:240	HBV	NA	NA	-6.8813e-15	1	4.69233e-14	1	NA	1	0	154	0.01
PHH:241	HBV	NA	NA	-1.5443e-15	1	-8.50215e-16	1	NA	1	0	154	0.01
PHH:242	HBV	NA	NA	-1.23344e-14	1	1.36596e-15	1	NA	1	0	154	0.01
PHH:243	HBV	NA	NA	1.56359e-14	1	1.31284e-14	1	NA	1	0	154	0.01
PHH:244	HBV	NA	NA	-6.52164e-15	1	-2.46306e-14	1	NA	1	0	154	0.01
PHH:245	HBV	NA	NA	-1.03008e-14	1	8.47199e-17	1	NA	1	0	154	0.01
PHH:247	HBV	NA	NA	-1.01226e-13	1	5.31207e-15	1	NA	1	0	154	0.01
PHH:248	HBV	NA	NA	-1.68169e-17	1	-3.44436e-16	1	NA	1	0	154	0.01
PHH:25	HBV	NA	NA	1.57144e-14	1	9.59597e-15	1	NA	1	0	154	0.01
PHH:250	HBV	NA	NA	1.68031e-15	1	-2.5398e-14	1	NA	1	0	154	0.01
PHH:251	HBV	NA	NA	-1.92401e-14	1	-2.39676e-14	1	NA	1	0	154	0.01
PHH:253	HBV	NA	NA	-1.85559e-15	1	-6.95837e-16	1	NA	1	0	154	0.01
PHH:254	HBV	NA	NA	1.23156e-14	1	-9.48413e-15	1	NA	1	0	154	0.01
PHH:256	HBV	NA	NA	6.19663e-15	1	9.78842e-15	1	NA	1	0	154	0.01
PHH:257	HBV	NA	NA	1.75251e-14	1	-1.33751e-14	1	NA	1	0	154	0.01
PHH:258	HBV	NA	NA	-1.50152e-13	1	-8.77665e-14	1	NA	1	0	154	0.01
PHH:259	HBV	NA	NA	9.39014e-15	1	3.00672e-14	1	NA	1	0	154	0.01
PHH:26	HBV	NA	NA	2.8691e-15	1	-1.20702e-14	1	NA	1	0	154	0.01
PHH:261	HBV	NA	NA	6.56645e-15	1	4.08269e-15	1	NA	1	0	154	0.01
PHH:263	HBV	NA	NA	-2.69133e-14	1	1.49012e-14	1	NA	1	0	154	0.01
PHH:265	HBV	NA	NA	5.10471e-15	1	-8.44621e-15	1	NA	1	0	154	0.01
PHH:266	HBV	NA	NA	4.28299e-16	1	3.36605e-16	1	NA	1	0	154	0.01
PHH:267	HBV	NA	NA	1.06416e-14	1	4.3487e-14	1	NA	1	0	154	0.01
PHH:268	HBV	NA	NA	-1.4952e-14	1	-5.21098e-15	1	NA	1	0	154	0.01
PHH:269	HBV	NA	NA	-4.62607e-14	1	3.43935e-15	1	NA	1	0	154	0.01
PHH:27	HBV	NA	NA	3.86223e-15	1	-6.19172e-14	1	NA	1	0	154	0.01
PHH:270	HBV	NA	NA	-1.35728e-14	1	-2.53726e-14	1	NA	1	0	154	0.01
PHH:274	HBV	NA	NA	-7.16922e-14	1	-1.35318e-14	1	NA	1	0	154	0.01
PHH:275	HBV	NA	NA	3.74885e-15	1	8.1533e-15	1	NA	1	0	154	0.01
PHH:276	HBV	NA	NA	-1.49443e-14	1	-1.08613e-14	1	NA	1	0	154	0.01
PHH:279	HBV	NA	NA	3.51889e-15	1	2.97633e-15	1	NA	1	0	154	0.01
PHH:28	HBV	NA	NA	4.88249e-15	1	-1.79868e-14	1	NA	1	0	154	0.01
PHH:280	HBV	NA	NA	0	1	1.19153e-14	1	NA	1	0	154	0.01
PHH:281	HBV	NA	NA	0	1	3.97321e-14	1	NA	1	0	154	0.01
PHH:283	HBV	NA	NA	-1.30017e-15	1	2.37323e-15	1	NA	1	0	154	0.01
PHH:285	HBV	NA	NA	2.60893e-15	1	1.04634e-14	1	NA	1	0	154	0.01
PHH:287	HBV	NA	NA	-4.25023e-15	1	2.44083e-15	1	NA	1	0	154	0.01
PHH:288	HBV	NA	NA	2.76451e-15	1	-2.731e-15	1	NA	1	0	154	0.01
PHH:289	HBV	NA	NA	-9.81426e-16	1	7.7966e-15	1	NA	1	0	154	0.01
PHH:29	HBV	NA	NA	0	1	2.03845e-15	1	NA	1	0	154	0.01
PHH:292	HBV	NA	NA	3.90693e-16	1	-5.87957e-16	1	NA	1	0	154	0.01
PHH:294	HBV	NA	NA	-9.39144e-15	1	-7.12957e-15	1	NA	1	0	154	0.01
PHH:295	HBV	NA	NA	8.81133e-15	1	1.57251e-14	1	NA	1	0	154	0.01
PHH:296	HBV	NA	NA	-2.17171e-14	1	-1.67757e-14	1	NA	1	0	154	0.01
PHH:297	HBV	NA	NA	7.61648e-15	1	1.88387e-14	1	NA	1	0	154	0.01
PHH:3	HBV	NA	NA	-2.49192e-14	1	1.47839e-14	1	NA	1	0	154	0.01
PHH:30	HBV	NA	NA	-1.1141e-14	1	-3.48698e-14	1	NA	1	0	154	0.01
PHH:300	HBV	NA	NA	-2.83142e-14	1	1.76192e-15	1	NA	1	0	154	0.01
PHH:302	HBV	NA	NA	1.78387e-14	1	-1.03646e-15	1	NA	1	0	154	0.01
PHH:303	HBV	NA	NA	-3.30926e-15	1	-4.42619e-15	1	NA	1	0	154	0.01
PHH:304	HBV	NA	NA	-1.94591e-15	1	1.97633e-15	1	NA	1	0	154	0.01
PHH:306	HBV	NA	NA	-2.1639e-14	1	1.55843e-14	1	NA	1	0	154	0.01
PHH:31	HBV	NA	NA	0	1	-1.49289e-15	1	NA	1	0	154	0.01
PHH:310	HBV	NA	NA	-5.88115e-16	1	-2.14775e-15	1	NA	1	0	154	0.01
PHH:312	HBV	NA	NA	3.82314e-14	1	3.396e-14	1	NA	1	0	154	0.01
PHH:313	HBV	NA	NA	-2.31577e-14	1	1.81665e-14	1	NA	1	0	154	0.01
PHH:315	HBV	NA	NA	-1.00929e-14	1	-1.14543e-14	1	NA	1	0	154	0.01
PHH:317	HBV	NA	NA	-9.87164e-15	1	1.95748e-14	1	NA	1	0	154	0.01
PHH:318	HBV	NA	NA	-3.68177e-15	1	4.40657e-15	1	NA	1	0	154	0.01
PHH:319	HBV	NA	NA	-2.00699e-15	1	-2.63274e-16	1	NA	1	0	154	0.01
PHH:32	HBV	NA	NA	-2.37797e-14	1	1.8064e-14	1	NA	1	0	154	0.01
PHH:320	HBV	NA	NA	-6.97781e-15	1	2.02658e-15	1	NA	1	0	154	0.01
PHH:321	HBV	NA	NA	5.91219e-16	1	-5.07589e-16	1	NA	1	0	154	0.01
PHH:322	HBV	NA	NA	2.42969e-17	1	-2.42428e-16	1	NA	1	0	154	0.01
PHH:325	HBV	NA	NA	7.65127e-16	1	5.20088e-15	1	NA	1	0	154	0.01
PHH:326	HBV	NA	NA	-1.37482e-14	1	-1.06329e-14	1	NA	1	0	154	0.01
PHH:327	HBV	NA	NA	-7.79327e-15	1	1.72661e-15	1	NA	1	0	154	0.01
PHH:328	HBV	NA	NA	-5.45485e-17	1	-6.37986e-17	1	NA	1	0	154	0.01
PHH:33	HBV	NA	NA	-4.25743e-14	1	-9.67938e-15	1	NA	1	0	154	0.01
PHH:330	HBV	NA	NA	-9.89268e-15	1	-9.51099e-16	1	NA	1	0	154	0.01
PHH:331	HBV	NA	NA	-2.48285e-15	1	1.33646e-15	1	NA	1	0	154	0.01
PHH:333	HBV	NA	NA	9.06349e-15	1	4.10381e-15	1	NA	1	0	154	0.01
PHH:334	HBV	NA	NA	3.25994e-14	1	-2.8914e-14	1	NA	1	0	154	0.01
PHH:335	HBV	NA	NA	-6.95899e-15	1	3.22459e-15	1	NA	1	0	154	0.01
PHH:336	HBV	NA	NA	-1.36427e-15	1	2.10095e-16	1	NA	1	0	154	0.01
PHH:337	HBV	NA	NA	4.32346e-14	1	6.97161e-14	1	NA	1	0	154	0.01
PHH:34	HBV	NA	NA	3.27962e-15	1	-2.65191e-14	1	NA	1	0	154	0.01
PHH:340	HBV	NA	NA	3.97413e-14	1	1.04839e-14	1	NA	1	0	154	0.01
PHH:341	HBV	NA	NA	1.94921e-17	1	-1.66311e-17	1	NA	1	0	154	0.01
PHH:346	HBV	NA	NA	-3.832e-15	1	-8.92926e-16	1	NA	1	0	154	0.01
PHH:347	HBV	NA	NA	2.0848e-15	1	1.74218e-15	1	NA	1	0	154	0.01
PHH:348	HBV	NA	NA	3.08807e-16	1	7.261e-17	1	NA	1	0	154	0.01
PHH:35	HBV	NA	NA	-3.04136e-15	1	7.72878e-15	1	NA	1	0	154	0.01
PHH:350	HBV	NA	NA	-8.99498e-15	1	-1.93527e-14	1	NA	1	0	154	0.01
PHH:354	HBV	NA	NA	-1.50499e-14	1	-1.01919e-14	1	NA	1	0	154	0.01
PHH:355	HBV	NA	NA	1.58954e-14	1	3.85609e-14	1	NA	1	0	154	0.01
PHH:358	HBV	NA	NA	-5.70139e-16	1	5.32146e-16	1	NA	1	0	154	0.01
PHH:359	HBV	NA	NA	2.14615e-15	1	-4.5822e-15	1	NA	1	0	154	0.01
PHH:36	HBV	NA	NA	4.50453e-15	1	-2.2796e-14	1	NA	1	0	154	0.01
PHH:360	HBV	NA	NA	-1.03309e-14	1	9.01817e-15	1	NA	1	0	154	0.01
PHH:361	HBV	NA	NA	-1.27035e-14	1	-1.02128e-14	1	NA	1	0	154	0.01
PHH:362	HBV	NA	NA	-1.08583e-14	1	-8.68489e-15	1	NA	1	0	154	0.01
PHH:364	HBV	NA	NA	3.27938e-15	1	-1.11884e-14	1	NA	1	0	154	0.01
PHH:367	HBV	NA	NA	1.15581e-14	1	-1.36788e-15	1	NA	1	0	154	0.01
PHH:368	HBV	NA	NA	4.66311e-15	1	-5.99557e-15	1	NA	1	0	154	0.01
PHH:37	HBV	NA	NA	1.42844e-15	1	-3.96752e-18	1	NA	1	0	154	0.01
PHH:370	HBV	NA	NA	2.30082e-15	1	6.90343e-17	1	NA	1	0	154	0.01
PHH:371	HBV	NA	NA	-6.73002e-16	1	-8.93113e-16	1	NA	1	0	154	0.01
PHH:375	HBV	NA	NA	-8.61694e-15	1	-5.97781e-15	1	NA	1	0	154	0.01
PHH:376	HBV	NA	NA	0	1	3.69858e-15	1	NA	1	0	154	0.01
PHH:38	HBV	NA	NA	-1.19529e-14	1	1.18827e-14	1	NA	1	0	154	0.01
PHH:385	HBV	NA	NA	7.43273e-17	1	3.28028e-16	1	NA	1	0	154	0.01
PHH:387	HBV	NA	NA	-2.92161e-14	1	9.80678e-15	1	NA	1	0	154	0.01
PHH:388	HBV	NA	NA	7.45014e-14	1	2.23764e-14	1	NA	1	0	154	0.01
PHH:389	HBV	NA	NA	7.30385e-14	1	8.57336e-14	1	NA	1	0	154	0.01
PHH:39	HBV	NA	NA	6.33772e-15	1	6.99319e-15	1	NA	1	0	154	0.01
PHH:390	HBV	NA	NA	1.7146e-14	1	3.76331e-14	1	NA	1	0	154	0.01
PHH:391	HBV	NA	NA	1.06322e-14	1	1.70199e-14	1	NA	1	0	154	0.01
PHH:392	HBV	NA	NA	-7.81998e-16	1	-1.07751e-15	1	NA	1	0	154	0.01
PHH:393	HBV	NA	NA	5.87788e-15	1	2.54369e-15	1	NA	1	0	154	0.01
PHH:395	HBV	NA	NA	-1.05169e-14	1	-1.2988e-15	1	NA	1	0	154	0.01
PHH:397	HBV	NA	NA	1.11827e-15	1	8.45167e-16	1	NA	1	0	154	0.01
PHH:398	HBV	NA	NA	3.43395e-15	1	-6.96047e-15	1	NA	1	0	154	0.01
PHH:4	HBV	NA	NA	-8.67275e-14	1	3.22055e-14	1	NA	1	0	154	0.01
PHH:40	HBV	NA	NA	-6.25805e-16	1	1.51947e-16	1	NA	1	0	154	0.01
PHH:41	HBV	NA	NA	5.15422e-14	1	1.18891e-14	1	NA	1	0	154	0.01
PHH:42	HBV	NA	NA	-3.30497e-15	1	-1.44691e-15	1	NA	1	0	154	0.01
PHH:43	HBV	NA	NA	-2.0806e-14	1	-1.82083e-14	1	NA	1	0	154	0.01
PHH:44	HBV	NA	NA	-3.15448e-14	1	-1.49022e-14	1	NA	1	0	154	0.01
PHH:45	HBV	NA	NA	2.01284e-14	1	3.45078e-14	1	NA	1	0	154	0.01
PHH:46	HBV	NA	NA	1.59736e-14	1	-9.83564e-15	1	NA	1	0	154	0.01
PHH:47	HBV	NA	NA	-3.19557e-14	1	-4.44052e-14	1	NA	1	0	154	0.01
PHH:48	HBV	NA	NA	-5.8434e-17	1	7.81647e-16	1	NA	1	0	154	0.01
PHH:49	HBV	NA	NA	-3.26298e-14	1	-1.28831e-14	1	NA	1	0	154	0.01
PHH:5	HBV	NA	NA	-1.74826e-15	1	-2.1599e-14	1	NA	1	0	154	0.01
PHH:50	HBV	NA	NA	-9.14252e-15	1	-1.01239e-15	1	NA	1	0	154	0.01
PHH:51	HBV	NA	NA	-1.71166e-16	1	-1.81237e-16	1	NA	1	0	154	0.01
PHH:53	HBV	NA	NA	6.09294e-15	1	-5.89211e-15	1	NA	1	0	154	0.01
PHH:54	HBV	NA	NA	2.30978e-14	1	1.2153e-14	1	NA	1	0	154	0.01
PHH:55	HBV	NA	NA	-2.72987e-14	1	-5.78672e-14	1	NA	1	0	154	0.01
PHH:56	HBV	NA	NA	0	1	7.77504e-15	1	NA	1	0	154	0.01
PHH:57	HBV	NA	NA	-3.01479e-14	1	-1.83811e-14	1	NA	1	0	154	0.01
PHH:58	HBV	NA	NA	7.74413e-15	1	1.29188e-14	1	NA	1	0	154	0.01
PHH:59	HBV	NA	NA	-1.02876e-14	1	8.51526e-15	1	NA	1	0	154	0.01
PHH:6	HBV	NA	NA	2.75649e-14	1	-4.29519e-17	1	NA	1	0	154	0.01
PHH:60	HBV	NA	NA	-1.86838e-14	1	-3.44134e-15	1	NA	1	0	154	0.01
PHH:61	HBV	NA	NA	-5.5713e-15	1	-2.4972e-14	1	NA	1	0	154	0.01
PHH:62	HBV	NA	NA	2.23506e-14	1	9.0992e-15	1	NA	1	0	154	0.01
PHH:63	HBV	NA	NA	-7.32575e-15	1	2.27225e-14	1	NA	1	0	154	0.01
PHH:64	HBV	NA	NA	-3.75066e-16	1	2.80611e-15	1	NA	1	0	154	0.01
PHH:65	HBV	NA	NA	-3.11301e-14	1	3.14433e-14	1	NA	1	0	154	0.01
PHH:66	HBV	NA	NA	2.16308e-14	1	1.1877e-14	1	NA	1	0	154	0.01
PHH:67	HBV	NA	NA	1.09881e-14	1	1.23683e-14	1	NA	1	0	154	0.01
PHH:68	HBV	NA	NA	-6.64111e-15	1	-1.83414e-14	1	NA	1	0	154	0.01
PHH:69	HBV	NA	NA	1.34619e-14	1	-2.90998e-15	1	NA	1	0	154	0.01
PHH:7	HBV	NA	NA	5.58955e-14	1	-1.71109e-14	1	NA	1	0	154	0.01
PHH:70	HBV	NA	NA	-2.71819e-15	1	6.63958e-16	1	NA	1	0	154	0.01
PHH:71	HBV	NA	NA	-2.40786e-15	1	5.80708e-15	1	NA	1	0	154	0.01
PHH:72	HBV	NA	NA	-1.77598e-14	1	-2.62744e-15	1	NA	1	0	154	0.01
PHH:73	HBV	NA	NA	-1.20409e-16	1	1.06096e-16	1	NA	1	0	154	0.01
PHH:74	HBV	NA	NA	-1.28161e-14	1	-1.13605e-15	1	NA	1	0	154	0.01
PHH:75	HBV	NA	NA	-2.18064e-15	1	-2.86667e-15	1	NA	1	0	154	0.01
PHH:76	HBV	NA	NA	7.57499e-14	1	1.98083e-13	1	NA	1	0	154	0.01
PHH:77	HBV	NA	NA	-2.20786e-16	1	-2.26369e-16	1	NA	1	0	154	0.01
PHH:78	HBV	NA	NA	3.18391e-14	1	2.23022e-14	1	NA	1	0	154	0.01
PHH:79	HBV	NA	NA	1.78482e-14	1	1.50366e-14	1	NA	1	0	154	0.01
PHH:8	HBV	NA	NA	-2.29498e-14	1	2.25421e-14	1	NA	1	0	154	0.01
PHH:80	HBV	NA	NA	1.83854e-15	1	3.53768e-16	1	NA	1	0	154	0.01
PHH:81	HBV	NA	NA	9.58699e-15	1	3.73393e-17	1	NA	1	0	154	0.01
PHH:82	HBV	NA	NA	2.33702e-15	1	-5.94498e-15	1	NA	1	0	154	0.01
PHH:83	HBV	NA	NA	-8.96117e-15	1	2.31588e-15	1	NA	1	0	154	0.01
PHH:84	HBV	NA	NA	-3.14176e-16	1	-6.75225e-16	1	NA	1	0	154	0.01
PHH:85	HBV	NA	NA	6.31275e-15	1	1.24189e-14	1	NA	1	0	154	0.01
PHH:86	HBV	NA	NA	3.52758e-14	1	-1.60405e-14	1	NA	1	0	154	0.01
PHH:87	HBV	NA	NA	-1.50617e-15	1	4.83836e-15	1	NA	1	0	154	0.01
PHH:89	HBV	NA	NA	-4.02334e-16	1	-5.76397e-17	1	NA	1	0	154	0.01
PHH:9	HBV	NA	NA	2.40331e-14	1	-1.08757e-14	1	NA	1	0	154	0.01
PHH:90	HBV	NA	NA	9.06962e-15	1	-1.91717e-14	1	NA	1	0	154	0.01
PHH:91	HBV	NA	NA	3.90879e-14	1	8.0953e-14	1	NA	1	0	154	0.01
PHH:92	HBV	NA	NA	2.07017e-16	1	-6.27664e-17	1	NA	1	0	154	0.01
PHH:93	HBV	NA	NA	2.03584e-14	1	-1.7549e-14	1	NA	1	0	154	0.01
PHH:94	HBV	NA	NA	3.97727e-16	1	8.32599e-17	1	NA	1	0	154	0.01
PHH:95	HBV	NA	NA	7.75112e-15	1	3.10664e-14	1	NA	1	0	154	0.01
PHH:96	HBV	NA	NA	0	1	1.87485e-15	1	NA	1	0	154	0.01
PHH:97	HBV	NA	NA	-2.97205e-15	1	-1.06447e-14	1	NA	1	0	154	0.01
PHH:98	HBV	NA	NA	-2.08606e-14	1	-3.86309e-14	1	NA	1	0	154	0.01
PHH:99	HBV	NA	NA	-4.38872e-15	1	1.09146e-15	1	NA	1	0	154	0.01
PHH:1	HCV	NA	NA	5.70229e-15	1	-3.05483e-14	1	NA	1	0	154	0.01
PHH:10	HCV	NA	NA	2.18215e-14	1	-5.57833e-14	1	NA	1	0	154	0.01
PHH:100	HCV	NA	NA	-7.97208e-16	1	-1.83042e-16	1	NA	1	0	154	0.01
PHH:101	HCV	NA	NA	2.66577e-15	1	-1.14607e-14	1	NA	1	0	154	0.01
PHH:102	HCV	NA	NA	-6.45533e-16	1	-1.35976e-15	1	NA	1	0	154	0.01
PHH:104	HCV	NA	NA	-2.47432e-16	1	-2.84436e-15	1	NA	1	0	154	0.01
PHH:106	HCV	NA	NA	0	1	-1.13138e-14	1	NA	1	0	154	0.01
PHH:107	HCV	NA	NA	-1.25026e-14	1	-2.10935e-14	1	NA	1	0	154	0.01
PHH:108	HCV	NA	NA	-1.09498e-15	1	-4.84893e-16	1	NA	1	0	154	0.01
PHH:109	HCV	NA	NA	7.66818e-15	1	-4.30209e-15	1	NA	1	0	154	0.01
PHH:11	HCV	NA	NA	3.08323e-14	1	-2.82303e-14	1	NA	1	0	154	0.01
PHH:110	HCV	NA	NA	1.33222e-15	1	-2.01708e-16	1	NA	1	0	154	0.01
PHH:111	HCV	NA	NA	-1.40456e-14	1	-1.16908e-14	1	NA	1	0	154	0.01
PHH:112	HCV	NA	NA	-3.77614e-14	1	-4.02244e-14	1	NA	1	0	154	0.01
PHH:113	HCV	NA	NA	-1.13334e-15	1	2.90791e-15	1	NA	1	0	154	0.01
PHH:114	HCV	NA	NA	3.07136e-14	1	-1.66348e-14	1	NA	1	0	154	0.01
PHH:115	HCV	NA	NA	-7.04323e-15	1	-2.92526e-15	1	NA	1	0	154	0.01
PHH:116	HCV	NA	NA	6.84426e-16	1	3.19975e-15	1	NA	1	0	154	0.01
PHH:117	HCV	NA	NA	-1.51785e-14	1	-1.8632e-14	1	NA	1	0	154	0.01
PHH:118	HCV	NA	NA	-6.26736e-15	1	-9.24972e-15	1	NA	1	0	154	0.01
PHH:119	HCV	NA	NA	-2.6443e-14	1	-1.88602e-14	1	NA	1	0	154	0.01
PHH:12	HCV	NA	NA	7.04247e-15	1	2.18299e-14	1	NA	1	0	154	0.01
PHH:120	HCV	NA	NA	2.38692e-14	1	-2.45369e-15	1	NA	1	0	154	0.01
PHH:121	HCV	NA	NA	7.45609e-16	1	5.48859e-15	1	NA	1	0	154	0.01
PHH:122	HCV	NA	NA	-9.67415e-15	1	3.88285e-14	1	NA	1	0	154	0.01
PHH:123	HCV	NA	NA	-3.41227e-15	1	1.19127e-15	1	NA	1	0	154	0.01
PHH:124	HCV	NA	NA	-3.24694e-15	1	1.51396e-14	1	NA	1	0	154	0.01
PHH:126	HCV	NA	NA	-1.45802e-15	1	-5.14195e-16	1	NA	1	0	154	0.01
PHH:127	HCV	NA	NA	2.12478e-15	1	7.57423e-15	1	NA	1	0	154	0.01
PHH:128	HCV	NA	NA	2.29707e-16	1	-1.37503e-15	1	NA	1	0	154	0.01
PHH:13	HCV	NA	NA	6.5249e-15	1	-4.83238e-15	1	NA	1	0	154	0.01
PHH:131	HCV	NA	NA	4.93771e-15	1	1.30622e-15	1	NA	1	0	154	0.01
PHH:133	HCV	NA	NA	7.6627e-16	1	2.37835e-14	1	NA	1	0	154	0.01
PHH:134	HCV	NA	NA	-2.85757e-14	1	7.7234e-14	1	NA	1	0	154	0.01
PHH:135	HCV	NA	NA	1.17684e-14	1	-1.56684e-14	1	NA	1	0	154	0.01
PHH:136	HCV	NA	NA	-8.60779e-15	1	-2.57918e-14	1	NA	1	0	154	0.01
PHH:137	HCV	NA	NA	-3.87745e-16	1	-2.0025e-15	1	NA	1	0	154	0.01
PHH:138	HCV	NA	NA	-1.22598e-14	1	-5.61618e-15	1	NA	1	0	154	0.01
PHH:139	HCV	NA	NA	1.80021e-15	1	-2.06062e-15	1	NA	1	0	154	0.01
PHH:14	HCV	NA	NA	4.1186e-14	1	-4.70749e-14	1	NA	1	0	154	0.01
PHH:141	HCV	NA	NA	3.40455e-16	1	8.15906e-16	1	NA	1	0	154	0.01
PHH:142	HCV	NA	NA	3.59197e-14	1	6.08157e-14	1	NA	1	0	154	0.01
PHH:144	HCV	NA	NA	-3.13526e-14	1	6.13683e-15	1	NA	1	0	154	0.01
PHH:145	HCV	NA	NA	-1.45898e-15	1	-6.96805e-15	1	NA	1	0	154	0.01
PHH:147	HCV	NA	NA	1.6151e-14	1	-2.03606e-14	1	NA	1	0	154	0.01
PHH:148	HCV	NA	NA	6.03738e-16	1	1.21106e-15	1	NA	1	0	154	0.01
PHH:149	HCV	NA	NA	-3.48347e-16	1	-9.52086e-15	1	NA	1	0	154	0.01
PHH:15	HCV	NA	NA	2.75254e-14	1	1.63198e-14	1	NA	1	0	154	0.01
PHH:150	HCV	NA	NA	1.23684e-14	1	1.07797e-14	1	NA	1	0	154	0.01
PHH:151	HCV	NA	NA	-4.41675e-15	1	5.72477e-15	1	NA	1	0	154	0.01
PHH:153	HCV	NA	NA	-9.12973e-15	1	-1.01947e-14	1	NA	1	0	154	0.01
PHH:154	HCV	NA	NA	1.6605e-15	1	-5.20314e-16	1	NA	1	0	154	0.01
PHH:155	HCV	NA	NA	3.68331e-14	1	2.12042e-14	1	NA	1	0	154	0.01
PHH:156	HCV	NA	NA	-9.27551e-17	1	-1.86141e-16	1	NA	1	0	154	0.01
PHH:158	HCV	NA	NA	2.07898e-16	1	-1.57518e-15	1	NA	1	0	154	0.01
PHH:159	HCV	NA	NA	-9.29608e-16	1	-1.93098e-15	1	NA	1	0	154	0.01
PHH:16	HCV	NA	NA	0	1	3.81742e-15	1	NA	1	0	154	0.01
PHH:160	HCV	NA	NA	-7.87641e-15	1	5.86103e-15	1	NA	1	0	154	0.01
PHH:161	HCV	NA	NA	-1.27949e-15	1	9.54758e-16	1	NA	1	0	154	0.01
PHH:162	HCV	NA	NA	-7.466e-15	1	1.21204e-15	1	NA	1	0	154	0.01
PHH:163	HCV	NA	NA	1.91676e-14	1	-6.62528e-16	1	NA	1	0	154	0.01
PHH:164	HCV	NA	NA	1.27889e-14	1	-1.15475e-14	1	NA	1	0	154	0.01
PHH:165	HCV	NA	NA	3.20474e-15	1	1.59379e-15	1	NA	1	0	154	0.01
PHH:166	HCV	NA	NA	1.62294e-15	1	3.52075e-15	1	NA	1	0	154	0.01
PHH:167	HCV	NA	NA	1.9738e-14	1	-4.22076e-15	1	NA	1	0	154	0.01
PHH:17	HCV	NA	NA	6.11458e-15	1	4.87818e-15	1	NA	1	0	154	0.01
PHH:170	HCV	NA	NA	3.02845e-15	1	-4.35937e-14	1	NA	1	0	154	0.01
PHH:171	HCV	NA	NA	-7.82771e-15	1	1.01112e-14	1	NA	1	0	154	0.01
PHH:172	HCV	NA	NA	4.51004e-15	1	1.41836e-16	1	NA	1	0	154	0.01
PHH:173	HCV	NA	NA	-6.6632e-15	1	2.22644e-16	1	NA	1	0	154	0.01
PHH:174	HCV	NA	NA	-1.03748e-14	1	1.61238e-15	1	NA	1	0	154	0.01
PHH:175	HCV	NA	NA	1.38405e-14	1	5.86093e-15	1	NA	1	0	154	0.01
PHH:177	HCV	NA	NA	5.69166e-15	1	1.41245e-15	1	NA	1	0	154	0.01
PHH:178	HCV	NA	NA	1.6565e-14	1	-2.10855e-14	1	NA	1	0	154	0.01
PHH:179	HCV	NA	NA	2.24224e-15	1	6.31656e-16	1	NA	1	0	154	0.01
PHH:18	HCV	NA	NA	1.73436e-14	1	9.96629e-15	1	NA	1	0	154	0.01
PHH:180	HCV	NA	NA	1.31539e-14	1	-9.90644e-15	1	NA	1	0	154	0.01
PHH:181	HCV	NA	NA	-1.12522e-15	1	-4.10217e-17	1	NA	1	0	154	0.01
PHH:183	HCV	NA	NA	3.8899e-15	1	-1.4578e-14	1	NA	1	0	154	0.01
PHH:184	HCV	NA	NA	6.92646e-15	1	-1.5812e-15	1	NA	1	0	154	0.01
PHH:185	HCV	NA	NA	-7.19234e-16	1	1.62706e-15	1	NA	1	0	154	0.01
PHH:187	HCV	NA	NA	-8.97306e-15	1	9.64208e-16	1	NA	1	0	154	0.01
PHH:188	HCV	NA	NA	-3.23433e-15	1	2.85794e-15	1	NA	1	0	154	0.01
PHH:189	HCV	NA	NA	1.23807e-15	1	4.07198e-16	1	NA	1	0	154	0.01
PHH:19	HCV	NA	NA	-1.82538e-15	1	9.2781e-16	1	NA	1	0	154	0.01
PHH:190	HCV	NA	NA	-2.18636e-14	1	-1.78314e-15	1	NA	1	0	154	0.01
PHH:191	HCV	NA	NA	-2.26528e-15	1	-6.61676e-16	1	NA	1	0	154	0.01
PHH:192	HCV	NA	NA	-1.82797e-15	1	-5.70039e-16	1	NA	1	0	154	0.01
PHH:193	HCV	NA	NA	3.91886e-14	1	-5.00111e-14	1	NA	1	0	154	0.01
PHH:194	HCV	NA	NA	-5.10695e-15	1	1.86716e-16	1	NA	1	0	154	0.01
PHH:195	HCV	NA	NA	0	1	1.77961e-15	1	NA	1	0	154	0.01
PHH:196	HCV	NA	NA	-3.03199e-15	1	-2.43084e-17	1	NA	1	0	154	0.01
PHH:197	HCV	NA	NA	9.76857e-16	1	0	1	NA	1	0	154	0.01
PHH:198	HCV	NA	NA	-1.19389e-14	1	-2.78044e-14	1	NA	1	0	154	0.01
PHH:199	HCV	NA	NA	-7.92503e-15	1	-7.17493e-15	1	NA	1	0	154	0.01
PHH:2	HCV	NA	NA	-7.84553e-14	1	-4.70055e-14	1	NA	1	0	154	0.01
PHH:20	HCV	NA	NA	-1.68372e-14	1	-1.68907e-14	1	NA	1	0	154	0.01
PHH:200	HCV	NA	NA	-3.8762e-14	1	-3.53423e-14	1	NA	1	0	154	0.01
PHH:202	HCV	NA	NA	-2.699e-14	1	-2.05872e-15	1	NA	1	0	154	0.01
PHH:203	HCV	NA	NA	-9.05504e-15	1	1.9726e-14	1	NA	1	0	154	0.01
PHH:204	HCV	NA	NA	1.7783e-15	1	-4.7825e-15	1	NA	1	0	154	0.01
PHH:206	HCV	NA	NA	-1.03538e-14	1	-2.95947e-15	1	NA	1	0	154	0.01
PHH:207	HCV	NA	NA	-8.00248e-15	1	1.22583e-14	1	NA	1	0	154	0.01
PHH:208	HCV	NA	NA	-1.59946e-14	1	-4.90444e-16	1	NA	1	0	154	0.01
PHH:21	HCV	NA	NA	3.64505e-14	1	1.99757e-14	1	NA	1	0	154	0.01
PHH:210	HCV	NA	NA	-3.45604e-14	1	-1.89176e-14	1	NA	1	0	154	0.01
PHH:211	HCV	NA	NA	5.52673e-15	1	5.19614e-16	1	NA	1	0	154	0.01
PHH:212	HCV	NA	NA	3.90214e-14	1	7.69252e-15	1	NA	1	0	154	0.01
PHH:217	HCV	NA	NA	-5.16719e-15	1	1.53721e-15	1	NA	1	0	154	0.01
PHH:218	HCV	NA	NA	-7.61793e-15	1	-1.77908e-14	1	NA	1	0	154	0.01
PHH:219	HCV	NA	NA	-1.78336e-14	1	-2.07455e-14	1	NA	1	0	154	0.01
PHH:22	HCV	NA	NA	-2.93066e-14	1	-6.43698e-15	1	NA	1	0	154	0.01
PHH:220	HCV	NA	NA	1.40418e-15	1	-1.52289e-14	1	NA	1	0	154	0.01
PHH:221	HCV	NA	NA	3.69619e-14	1	5.63653e-15	1	NA	1	0	154	0.01
PHH:223	HCV	NA	NA	-5.69087e-15	1	-1.40339e-16	1	NA	1	0	154	0.01
PHH:224	HCV	NA	NA	5.54039e-17	1	1.10434e-16	1	NA	1	0	154	0.01
PHH:225	HCV	NA	NA	2.62453e-14	1	1.37029e-14	1	NA	1	0	154	0.01
PHH:226	HCV	NA	NA	2.95489e-14	1	-1.20539e-14	1	NA	1	0	154	0.01
PHH:228	HCV	NA	NA	2.06274e-16	1	1.88374e-15	1	NA	1	0	154	0.01
PHH:229	HCV	NA	NA	-4.12001e-15	1	-2.58477e-15	1	NA	1	0	154	0.01
PHH:23	HCV	NA	NA	1.13158e-15	1	5.99704e-15	1	NA	1	0	154	0.01
PHH:230	HCV	NA	NA	4.9609e-14	1	-4.99005e-14	1	NA	1	0	154	0.01
PHH:231	HCV	NA	NA	1.90513e-15	1	-1.71768e-15	1	NA	1	0	154	0.01
PHH:233	HCV	NA	NA	-3.02502e-15	1	6.14799e-15	1	NA	1	0	154	0.01
PHH:234	HCV	NA	NA	1.81902e-15	1	1.47998e-14	1	NA	1	0	154	0.01
PHH:235	HCV	NA	NA	-1.9426e-16	1	-1.40442e-14	1	NA	1	0	154	0.01
PHH:237	HCV	NA	NA	-5.9273e-15	1	-3.0077e-15	1	NA	1	0	154	0.01
PHH:238	HCV	NA	NA	1.22936e-14	1	-3.45928e-14	1	NA	1	0	154	0.01
PHH:239	HCV	NA	NA	-2.59967e-16	1	-1.22972e-16	1	NA	1	0	154	0.01
PHH:24	HCV	NA	NA	-2.46605e-15	1	1.96591e-15	1	NA	1	0	154	0.01
PHH:240	HCV	NA	NA	-3.14312e-14	1	-3.22888e-14	1	NA	1	0	154	0.01
PHH:241	HCV	NA	NA	1.90463e-16	1	4.92702e-16	1	NA	1	0	154	0.01
PHH:242	HCV	NA	NA	-7.86463e-16	1	4.33716e-16	1	NA	1	0	154	0.01
PHH:243	HCV	NA	NA	-1.59517e-14	1	-2.56607e-15	1	NA	1	0	154	0.01
PHH:244	HCV	NA	NA	4.06278e-14	1	-1.165e-14	1	NA	1	0	154	0.01
PHH:245	HCV	NA	NA	-8.64428e-15	1	8.38876e-16	1	NA	1	0	154	0.01
PHH:247	HCV	NA	NA	-5.49131e-14	1	-5.2305e-14	1	NA	1	0	154	0.01
PHH:248	HCV	NA	NA	2.47444e-16	1	1.25057e-16	1	NA	1	0	154	0.01
PHH:25	HCV	NA	NA	-1.36522e-14	1	1.82331e-14	1	NA	1	0	154	0.01
PHH:250	HCV	NA	NA	1.45233e-14	1	-3.43994e-16	1	NA	1	0	154	0.01
PHH:251	HCV	NA	NA	-1.64613e-14	1	3.29677e-14	1	NA	1	0	154	0.01
PHH:253	HCV	NA	NA	3.82063e-15	1	-2.58925e-16	1	NA	1	0	154	0.01
PHH:254	HCV	NA	NA	-1.98062e-14	1	1.53404e-14	1	NA	1	0	154	0.01
PHH:256	HCV	NA	NA	7.56213e-15	1	1.87718e-15	1	NA	1	0	154	0.01
PHH:257	HCV	NA	NA	-5.70359e-15	1	3.43923e-14	1	NA	1	0	154	0.01
PHH:258	HCV	NA	NA	-5.65098e-14	1	2.90183e-15	1	NA	1	0	154	0.01
PHH:259	HCV	NA	NA	-2.64301e-14	1	3.49073e-14	1	NA	1	0	154	0.01
PHH:26	HCV	NA	NA	9.78541e-15	1	-1.5585e-14	1	NA	1	0	154	0.01
PHH:261	HCV	NA	NA	-2.87757e-15	1	1.04521e-14	1	NA	1	0	154	0.01
PHH:263	HCV	NA	NA	1.74786e-14	1	1.96912e-14	1	NA	1	0	154	0.01
PHH:265	HCV	NA	NA	-6.73458e-15	1	6.01142e-15	1	NA	1	0	154	0.01
PHH:266	HCV	NA	NA	-4.31011e-16	1	-1.29808e-15	1	NA	1	0	154	0.01
PHH:267	HCV	NA	NA	2.80116e-14	1	-5.24666e-14	1	NA	1	0	154	0.01
PHH:268	HCV	NA	NA	2.55241e-15	1	8.32229e-16	1	NA	1	0	154	0.01
PHH:269	HCV	NA	NA	2.14276e-14	1	8.22693e-15	1	NA	1	0	154	0.01
PHH:27	HCV	NA	NA	-3.80821e-15	1	-1.77155e-14	1	NA	1	0	154	0.01
PHH:270	HCV	NA	NA	9.95015e-15	1	-2.16011e-14	1	NA	1	0	154	0.01
PHH:274	HCV	NA	NA	-5.3731e-14	1	2.72301e-14	1	NA	1	0	154	0.01
PHH:275	HCV	NA	NA	1.1935e-15	1	4.46052e-15	1	NA	1	0	154	0.01
PHH:276	HCV	NA	NA	-5.5379e-16	1	-1.76728e-14	1	NA	1	0	154	0.01
PHH:279	HCV	NA	NA	8.93316e-15	1	5.82676e-15	1	NA	1	0	154	0.01
PHH:28	HCV	NA	NA	-2.40834e-15	1	-2.84579e-14	1	NA	1	0	154	0.01
PHH:280	HCV	NA	NA	-3.10773e-15	1	-1.38263e-14	1	NA	1	0	154	0.01
PHH:281	HCV	NA	NA	3.15531e-14	1	8.78131e-15	1	NA	1	0	154	0.01
PHH:283	HCV	NA	NA	1.54245e-15	1	-4.77722e-15	1	NA	1	0	154	0.01
PHH:285	HCV	NA	NA	2.12199e-15	1	1.18105e-14	1	NA	1	0	154	0.01
PHH:287	HCV	NA	NA	-6.04483e-16	1	1.05696e-15	1	NA	1	0	154	0.01
PHH:288	HCV	NA	NA	9.88834e-15	1	-1.2589e-15	1	NA	1	0	154	0.01
PHH:289	HCV	NA	NA	-3.58564e-15	1	1.43776e-14	1	NA	1	0	154	0.01
PHH:29	HCV	NA	NA	0	1	-3.19742e-15	1	NA	1	0	154	0.01
PHH:292	HCV	NA	NA	4.08195e-16	1	-1.06682e-16	1	NA	1	0	154	0.01
PHH:294	HCV	NA	NA	3.27093e-15	1	1.71528e-14	1	NA	1	0	154	0.01
PHH:295	HCV	NA	NA	-1.51413e-14	1	9.36787e-15	1	NA	1	0	154	0.01
PHH:296	HCV	NA	NA	-1.42537e-14	1	9.25921e-16	1	NA	1	0	154	0.01
PHH:297	HCV	NA	NA	1.74138e-15	1	-5.45952e-15	1	NA	1	0	154	0.01
PHH:3	HCV	NA	NA	9.02836e-15	1	-1.7727e-14	1	NA	1	0	154	0.01
PHH:30	HCV	NA	NA	-4.06128e-14	1	-2.23675e-14	1	NA	1	0	154	0.01
PHH:300	HCV	NA	NA	-6.8507e-15	1	5.65071e-16	1	NA	1	0	154	0.01
PHH:302	HCV	NA	NA	1.94631e-14	1	1.88136e-14	1	NA	1	0	154	0.01
PHH:303	HCV	NA	NA	7.58227e-15	1	-1.00702e-15	1	NA	1	0	154	0.01
PHH:304	HCV	NA	NA	4.00232e-16	1	-3.61851e-17	1	NA	1	0	154	0.01
PHH:306	HCV	NA	NA	-1.28478e-15	1	3.84809e-15	1	NA	1	0	154	0.01
PHH:31	HCV	NA	NA	-1.68818e-15	1	7.39983e-16	1	NA	1	0	154	0.01
PHH:310	HCV	NA	NA	-8.71033e-15	1	3.1997e-16	1	NA	1	0	154	0.01
PHH:312	HCV	NA	NA	2.30554e-14	1	2.57171e-15	1	NA	1	0	154	0.01
PHH:313	HCV	NA	NA	-7.41992e-15	1	-1.4974e-14	1	NA	1	0	154	0.01
PHH:315	HCV	NA	NA	2.41274e-15	1	2.89447e-15	1	NA	1	0	154	0.01
PHH:317	HCV	NA	NA	1.2471e-14	1	1.24802e-14	1	NA	1	0	154	0.01
PHH:318	HCV	NA	NA	4.1122e-15	1	-5.3293e-15	1	NA	1	0	154	0.01
PHH:319	HCV	NA	NA	1.96191e-15	1	-1.28794e-14	1	NA	1	0	154	0.01
PHH:32	HCV	NA	NA	3.10703e-14	1	-4.06844e-14	1	NA	1	0	154	0.01
PHH:320	HCV	NA	NA	-6.47765e-15	1	-1.61483e-14	1	NA	1	0	154	0.01
PHH:321	HCV	NA	NA	-3.04883e-14	1	5.77259e-15	1	NA	1	0	154	0.01
PHH:322	HCV	NA	NA	-6.68143e-16	1	-2.29421e-15	1	NA	1	0	154	0.01
PHH:325	HCV	NA	NA	4.23952e-16	1	2.01388e-16	1	NA	1	0	154	0.01
PHH:326	HCV	NA	NA	1.17539e-14	1	-1.79448e-14	1	NA	1	0	154	0.01
PHH:327	HCV	NA	NA	-8.7001e-15	1	2.63397e-15	1	NA	1	0	154	0.01
PHH:328	HCV	NA	NA	6.04617e-16	1	-6.53205e-16	1	NA	1	0	154	0.01
PHH:33	HCV	NA	NA	-1.98382e-14	1	-1.51335e-14	1	NA	1	0	154	0.01
PHH:330	HCV	NA	NA	-8.77421e-15	1	1.82289e-15	1	NA	1	0	154	0.01
PHH:331	HCV	NA	NA	-2.31773e-15	1	2.25037e-15	1	NA	1	0	154	0.01
PHH:333	HCV	NA	NA	4.84528e-15	1	-3.3577e-15	1	NA	1	0	154	0.01
PHH:334	HCV	NA	NA	-3.33487e-14	1	-2.35891e-14	1	NA	1	0	154	0.01
PHH:335	HCV	NA	NA	2.12558e-15	1	-5.20529e-15	1	NA	1	0	154	0.01
PHH:336	HCV	NA	NA	6.74728e-16	1	-5.7264e-16	1	NA	1	0	154	0.01
PHH:337	HCV	NA	NA	-1.58659e-14	1	5.91165e-14	1	NA	1	0	154	0.01
PHH:34	HCV	NA	NA	7.22223e-15	1	1.53809e-14	1	NA	1	0	154	0.01
PHH:340	HCV	NA	NA	-3.60506e-14	1	-2.85926e-14	1	NA	1	0	154	0.01
PHH:341	HCV	NA	NA	1.60471e-16	1	5.04241e-17	1	NA	1	0	154	0.01
PHH:346	HCV	NA	NA	-4.17778e-15	1	1.04099e-15	1	NA	1	0	154	0.01
PHH:347	HCV	NA	NA	1.50433e-15	1	1.52033e-15	1	NA	1	0	154	0.01
PHH:348	HCV	NA	NA	1.71406e-15	1	-2.58888e-16	1	NA	1	0	154	0.01
PHH:35	HCV	NA	NA	-9.88056e-15	1	7.98826e-15	1	NA	1	0	154	0.01
PHH:350	HCV	NA	NA	2.39191e-15	1	-6.87311e-15	1	NA	1	0	154	0.01
PHH:354	HCV	NA	NA	1.07437e-15	1	1.50066e-14	1	NA	1	0	154	0.01
PHH:355	HCV	NA	NA	3.08931e-15	1	-1.15878e-14	1	NA	1	0	154	0.01
PHH:358	HCV	NA	NA	1.1222e-15	1	3.77884e-16	1	NA	1	0	154	0.01
PHH:359	HCV	NA	NA	-2.69412e-15	1	-1.96852e-15	1	NA	1	0	154	0.01
PHH:36	HCV	NA	NA	3.78031e-15	1	-4.51771e-16	1	NA	1	0	154	0.01
PHH:360	HCV	NA	NA	-8.49893e-15	1	1.08912e-14	1	NA	1	0	154	0.01
PHH:361	HCV	NA	NA	1.49002e-14	1	2.50683e-16	1	NA	1	0	154	0.01
PHH:362	HCV	NA	NA	-7.71657e-15	1	1.09571e-15	1	NA	1	0	154	0.01
PHH:364	HCV	NA	NA	6.82461e-16	1	3.71972e-15	1	NA	1	0	154	0.01
PHH:367	HCV	NA	NA	-5.2196e-15	1	5.06389e-16	1	NA	1	0	154	0.01
PHH:368	HCV	NA	NA	-6.55875e-15	1	1.18428e-16	1	NA	1	0	154	0.01
PHH:37	HCV	NA	NA	1.81982e-15	1	-4.86566e-15	1	NA	1	0	154	0.01
PHH:370	HCV	NA	NA	2.0828e-15	1	-1.55506e-15	1	NA	1	0	154	0.01
PHH:371	HCV	NA	NA	-2.77751e-17	1	5.2346e-16	1	NA	1	0	154	0.01
PHH:375	HCV	NA	NA	1.01535e-14	1	3.8401e-15	1	NA	1	0	154	0.01
PHH:376	HCV	NA	NA	3.84665e-15	1	8.01778e-15	1	NA	1	0	154	0.01
PHH:38	HCV	NA	NA	1.5272e-14	1	-8.2363e-16	1	NA	1	0	154	0.01
PHH:385	HCV	NA	NA	1.74642e-16	1	-5.42189e-16	1	NA	1	0	154	0.01
PHH:387	HCV	NA	NA	6.38597e-15	1	-1.42784e-14	1	NA	1	0	154	0.01
PHH:388	HCV	NA	NA	1.96193e-14	1	-3.6838e-14	1	NA	1	0	154	0.01
PHH:389	HCV	NA	NA	1.53107e-14	1	4.15864e-14	1	NA	1	0	154	0.01
PHH:39	HCV	NA	NA	3.70282e-15	1	-2.56484e-15	1	NA	1	0	154	0.01
PHH:390	HCV	NA	NA	4.44923e-14	1	-9.89737e-16	1	NA	1	0	154	0.01
PHH:391	HCV	NA	NA	2.51713e-15	1	1.1984e-15	1	NA	1	0	154	0.01
PHH:392	HCV	NA	NA	3.4275e-16	1	-2.14666e-16	1	NA	1	0	154	0.01
PHH:393	HCV	NA	NA	5.76858e-15	1	-9.04937e-16	1	NA	1	0	154	0.01
PHH:395	HCV	NA	NA	-5.81085e-16	1	-5.33148e-15	1	NA	1	0	154	0.01
PHH:397	HCV	NA	NA	1.43886e-15	1	7.05064e-16	1	NA	1	0	154	0.01
PHH:398	HCV	NA	NA	-6.26318e-15	1	5.46137e-16	1	NA	1	0	154	0.01
PHH:4	HCV	NA	NA	-6.79141e-15	1	8.19081e-14	1	NA	1	0	154	0.01
PHH:40	HCV	NA	NA	3.43249e-15	1	-3.45103e-16	1	NA	1	0	154	0.01
PHH:41	HCV	NA	NA	2.53386e-14	1	-1.25668e-15	1	NA	1	0	154	0.01
PHH:42	HCV	NA	NA	-4.02114e-15	1	-5.67599e-16	1	NA	1	0	154	0.01
PHH:43	HCV	NA	NA	-1.12864e-14	1	-1.23473e-14	1	NA	1	0	154	0.01
PHH:44	HCV	NA	NA	3.04383e-14	1	9.81138e-16	1	NA	1	0	154	0.01
PHH:45	HCV	NA	NA	-1.14015e-14	1	1.61232e-14	1	NA	1	0	154	0.01
PHH:46	HCV	NA	NA	4.35933e-14	1	4.67388e-14	1	NA	1	0	154	0.01
PHH:47	HCV	NA	NA	-7.59584e-14	1	1.22711e-14	1	NA	1	0	154	0.01
PHH:48	HCV	NA	NA	5.61777e-17	1	-2.10359e-16	1	NA	1	0	154	0.01
PHH:49	HCV	NA	NA	-1.97311e-14	1	-6.81009e-15	1	NA	1	0	154	0.01
PHH:5	HCV	NA	NA	-1.87984e-15	1	2.95481e-14	1	NA	1	0	154	0.01
PHH:50	HCV	NA	NA	3.88077e-15	1	2.83256e-15	1	NA	1	0	154	0.01
PHH:51	HCV	NA	NA	-3.79316e-16	1	2.94621e-16	1	NA	1	0	154	0.01
PHH:53	HCV	NA	NA	2.12466e-15	1	-5.97266e-15	1	NA	1	0	154	0.01
PHH:54	HCV	NA	NA	-1.53665e-14	1	3.16085e-14	1	NA	1	0	154	0.01
PHH:55	HCV	NA	NA	-6.30237e-14	1	-7.09508e-14	1	NA	1	0	154	0.01
PHH:56	HCV	NA	NA	2.73809e-14	1	2.61501e-15	1	NA	1	0	154	0.01
PHH:57	HCV	NA	NA	-8.02781e-15	1	1.81048e-15	1	NA	1	0	154	0.01
PHH:58	HCV	NA	NA	-8.46549e-15	1	1.68987e-14	1	NA	1	0	154	0.01
PHH:59	HCV	NA	NA	2.15936e-14	1	-1.0693e-14	1	NA	1	0	154	0.01
PHH:6	HCV	NA	NA	6.94962e-15	1	2.0562e-14	1	NA	1	0	154	0.01
PHH:60	HCV	NA	NA	1.49149e-15	1	-1.01051e-14	1	NA	1	0	154	0.01
PHH:61	HCV	NA	NA	-4.53974e-14	1	-8.26902e-15	1	NA	1	0	154	0.01
PHH:62	HCV	NA	NA	3.34779e-14	1	-1.98325e-15	1	NA	1	0	154	0.01
PHH:63	HCV	NA	NA	-1.4265e-14	1	-1.54672e-14	1	NA	1	0	154	0.01
PHH:64	HCV	NA	NA	7.5344e-16	1	1.37474e-15	1	NA	1	0	154	0.01
PHH:65	HCV	NA	NA	7.36049e-15	1	-2.30963e-14	1	NA	1	0	154	0.01
PHH:66	HCV	NA	NA	1.57797e-14	1	-2.98272e-15	1	NA	1	0	154	0.01
PHH:67	HCV	NA	NA	-7.12203e-15	1	3.46222e-14	1	NA	1	0	154	0.01
PHH:68	HCV	NA	NA	-5.10386e-16	1	-1.94895e-15	1	NA	1	0	154	0.01
PHH:69	HCV	NA	NA	1.34945e-14	1	5.66551e-16	1	NA	1	0	154	0.01
PHH:7	HCV	NA	NA	1.83821e-14	1	-1.4089e-14	1	NA	1	0	154	0.01
PHH:70	HCV	NA	NA	5.24786e-16	1	-2.91349e-15	1	NA	1	0	154	0.01
PHH:71	HCV	NA	NA	-4.35345e-15	1	-2.03562e-14	1	NA	1	0	154	0.01
PHH:72	HCV	NA	NA	-7.44668e-15	1	-1.87582e-14	1	NA	1	0	154	0.01
PHH:73	HCV	NA	NA	-4.42568e-16	1	0	1	NA	1	0	154	0.01
PHH:74	HCV	NA	NA	1.11866e-15	1	1.76905e-15	1	NA	1	0	154	0.01
PHH:75	HCV	NA	NA	2.90068e-15	1	1.76377e-15	1	NA	1	0	154	0.01
PHH:76	HCV	NA	NA	1.34403e-13	1	9.99591e-14	1	NA	1	0	154	0.01
PHH:77	HCV	NA	NA	-2.56142e-16	1	-4.89248e-16	1	NA	1	0	154	0.01
PHH:78	HCV	NA	NA	5.27272e-15	1	-2.94347e-14	1	NA	1	0	154	0.01
PHH:79	HCV	NA	NA	2.13591e-14	1	-1.32423e-15	1	NA	1	0	154	0.01
PHH:8	HCV	NA	NA	1.8303e-14	1	-8.60664e-15	1	NA	1	0	154	0.01
PHH:80	HCV	NA	NA	-7.7215e-16	1	3.53314e-16	1	NA	1	0	154	0.01
PHH:81	HCV	NA	NA	1.0609e-14	1	8.2615e-15	1	NA	1	0	154	0.01
PHH:82	HCV	NA	NA	-4.29345e-15	1	-4.14352e-16	1	NA	1	0	154	0.01
PHH:83	HCV	NA	NA	2.60037e-14	1	-1.26035e-14	1	NA	1	0	154	0.01
PHH:84	HCV	NA	NA	1.22023e-15	1	6.01751e-16	1	NA	1	0	154	0.01
PHH:85	HCV	NA	NA	8.46111e-15	1	8.64499e-15	1	NA	1	0	154	0.01
PHH:86	HCV	NA	NA	1.75975e-14	1	9.0499e-16	1	NA	1	0	154	0.01
PHH:87	HCV	NA	NA	-4.45591e-15	1	1.27261e-14	1	NA	1	0	154	0.01
PHH:89	HCV	NA	NA	-3.80673e-16	1	-2.30481e-16	1	NA	1	0	154	0.01
PHH:9	HCV	NA	NA	2.39726e-14	1	-8.48471e-16	1	NA	1	0	154	0.01
PHH:90	HCV	NA	NA	-1.27701e-14	1	-8.10278e-15	1	NA	1	0	154	0.01
PHH:91	HCV	NA	NA	2.40985e-14	1	7.64942e-14	1	NA	1	0	154	0.01
PHH:92	HCV	NA	NA	4.31046e-16	1	-9.76473e-16	1	NA	1	0	154	0.01
PHH:93	HCV	NA	NA	2.00449e-14	1	-1.21018e-14	1	NA	1	0	154	0.01
PHH:94	HCV	NA	NA	-8.78457e-16	1	-1.5114e-15	1	NA	1	0	154	0.01
PHH:95	HCV	NA	NA	1.77852e-14	1	1.00862e-14	1	NA	1	0	154	0.01
PHH:96	HCV	NA	NA	-3.85312e-15	1	-5.18676e-15	1	NA	1	0	154	0.01
PHH:97	HCV	NA	NA	6.16251e-15	1	-1.10445e-14	1	NA	1	0	154	0.01
PHH:98	HCV	NA	NA	-1.1633e-14	1	-2.98725e-14	1	NA	1	0	154	0.01
PHH:99	HCV	NA	NA	-1.95772e-15	1	-3.94256e-15	1	NA	1	0	154	0.01
PHH:1	HIV	NA	NA	2.81523e-15	1	-3.24602e-14	1	NA	1	0	154	0.01
PHH:10	HIV	NA	NA	-4.98271e-14	1	-6.67589e-14	1	NA	1	0	154	0.01
PHH:100	HIV	NA	NA	-6.6913e-16	1	-2.64706e-16	1	NA	1	0	154	0.01
PHH:101	HIV	NA	NA	1.34496e-14	1	-1.26609e-15	1	NA	1	0	154	0.01
PHH:102	HIV	NA	NA	-5.08149e-16	1	-6.20574e-16	1	NA	1	0	154	0.01
PHH:104	HIV	NA	NA	4.95675e-15	1	2.20705e-15	1	NA	1	0	154	0.01
PHH:106	HIV	NA	NA	6.13172e-15	1	-4.32194e-15	1	NA	1	0	154	0.01
PHH:107	HIV	NA	NA	3.90122e-14	1	4.61185e-15	1	NA	1	0	154	0.01
PHH:108	HIV	NA	NA	-8.12267e-16	1	-1.55053e-15	1	NA	1	0	154	0.01
PHH:109	HIV	NA	NA	-9.28966e-15	1	5.19751e-15	1	NA	1	0	154	0.01
PHH:11	HIV	NA	NA	-4.97415e-14	1	1.0167e-14	1	NA	1	0	154	0.01
PHH:110	HIV	NA	NA	-9.6054e-16	1	-6.28585e-16	1	NA	1	0	154	0.01
PHH:111	HIV	NA	NA	-2.12262e-14	1	5.30926e-16	1	NA	1	0	154	0.01
PHH:112	HIV	NA	NA	-2.71103e-14	1	-3.09052e-14	1	NA	1	0	154	0.01
PHH:113	HIV	NA	NA	-1.45422e-14	1	-3.19659e-15	1	NA	1	0	154	0.01
PHH:114	HIV	NA	NA	-1.84448e-14	1	-1.06031e-14	1	NA	1	0	154	0.01
PHH:115	HIV	NA	NA	-2.28499e-14	1	-2.65888e-14	1	NA	1	0	154	0.01
PHH:116	HIV	NA	NA	3.4393e-16	1	3.95884e-15	1	NA	1	0	154	0.01
PHH:117	HIV	NA	NA	-2.35571e-14	1	-1.17246e-14	1	NA	1	0	154	0.01
PHH:118	HIV	NA	NA	-1.2287e-14	1	1.37076e-14	1	NA	1	0	154	0.01
PHH:119	HIV	NA	NA	-1.42884e-14	1	1.47746e-14	1	NA	1	0	154	0.01
PHH:12	HIV	NA	NA	9.14886e-15	1	2.4344e-14	1	NA	1	0	154	0.01
PHH:120	HIV	NA	NA	-5.08764e-15	1	3.386e-14	1	NA	1	0	154	0.01
PHH:121	HIV	NA	NA	6.42822e-16	1	1.73044e-15	1	NA	1	0	154	0.01
PHH:122	HIV	NA	NA	-1.06008e-14	1	3.29194e-14	1	NA	1	0	154	0.01
PHH:123	HIV	NA	NA	-2.0512e-14	1	-4.11065e-15	1	NA	1	0	154	0.01
PHH:124	HIV	NA	NA	-8.76165e-16	1	1.2931e-14	1	NA	1	0	154	0.01
PHH:126	HIV	NA	NA	3.26467e-15	1	-2.84364e-15	1	NA	1	0	154	0.01
PHH:127	HIV	NA	NA	3.41483e-15	1	3.96605e-15	1	NA	1	0	154	0.01
PHH:128	HIV	NA	NA	5.55836e-17	1	1.29571e-15	1	NA	1	0	154	0.01
PHH:13	HIV	NA	NA	-3.27676e-15	1	1.00402e-15	1	NA	1	0	154	0.01
PHH:131	HIV	NA	NA	9.52191e-15	1	1.49907e-14	1	NA	1	0	154	0.01
PHH:133	HIV	NA	NA	-2.55648e-14	1	-2.49188e-14	1	NA	1	0	154	0.01
PHH:134	HIV	NA	NA	4.57392e-14	1	3.89315e-14	1	NA	1	0	154	0.01
PHH:135	HIV	NA	NA	8.98352e-15	1	2.36534e-16	1	NA	1	0	154	0.01
PHH:136	HIV	NA	NA	-1.29141e-14	1	-3.1883e-14	1	NA	1	0	154	0.01
PHH:137	HIV	NA	NA	-4.70482e-15	1	-3.30267e-16	1	NA	1	0	154	0.01
PHH:138	HIV	NA	NA	7.02924e-15	1	-1.14343e-15	1	NA	1	0	154	0.01
PHH:139	HIV	NA	NA	1.73187e-15	1	-2.51953e-15	1	NA	1	0	154	0.01
PHH:14	HIV	NA	NA	-3.73788e-14	1	2.3732e-15	1	NA	1	0	154	0.01
PHH:141	HIV	NA	NA	3.13391e-16	1	1.28476e-15	1	NA	1	0	154	0.01
PHH:142	HIV	NA	NA	8.28819e-14	1	-3.30369e-14	1	NA	1	0	154	0.01
PHH:144	HIV	NA	NA	1.42567e-14	1	-1.68446e-15	1	NA	1	0	154	0.01
PHH:145	HIV	NA	NA	-5.10113e-15	1	-1.19929e-14	1	NA	1	0	154	0.01
PHH:147	HIV	NA	NA	1.07236e-14	1	-9.94916e-15	1	NA	1	0	154	0.01
PHH:148	HIV	NA	NA	6.97616e-16	1	-3.38377e-16	1	NA	1	0	154	0.01
PHH:149	HIV	NA	NA	-2.62837e-16	1	-1.33207e-14	1	NA	1	0	154	0.01
PHH:15	HIV	NA	NA	-2.38402e-14	1	-3.184e-14	1	NA	1	0	154	0.01
PHH:150	HIV	NA	NA	-7.68803e-15	1	5.52405e-15	1	NA	1	0	154	0.01
PHH:151	HIV	NA	NA	-5.99443e-15	1	-1.02025e-15	1	NA	1	0	154	0.01
PHH:153	HIV	NA	NA	-3.2592e-14	1	1.39271e-15	1	NA	1	0	154	0.01
PHH:154	HIV	NA	NA	-5.06348e-15	1	1.69784e-16	1	NA	1	0	154	0.01
PHH:155	HIV	NA	NA	2.5302e-14	1	-9.72201e-15	1	NA	1	0	154	0.01
PHH:156	HIV	NA	NA	2.6279e-18	1	2.87802e-16	1	NA	1	0	154	0.01
PHH:158	HIV	NA	NA	-1.14516e-16	1	0	1	NA	1	0	154	0.01
PHH:159	HIV	NA	NA	8.59312e-15	1	1.549e-14	1	NA	1	0	154	0.01
PHH:16	HIV	NA	NA	-3.0819e-15	1	6.09272e-16	1	NA	1	0	154	0.01
PHH:160	HIV	NA	NA	5.16718e-15	1	2.75526e-15	1	NA	1	0	154	0.01
PHH:161	HIV	NA	NA	-9.47145e-16	1	6.35692e-17	1	NA	1	0	154	0.01
PHH:162	HIV	NA	NA	1.99115e-15	1	1.11978e-14	1	NA	1	0	154	0.01
PHH:163	HIV	NA	NA	8.83822e-15	1	-1.52108e-15	1	NA	1	0	154	0.01
PHH:164	HIV	NA	NA	-8.44648e-15	1	-5.34642e-15	1	NA	1	0	154	0.01
PHH:165	HIV	NA	NA	-1.44344e-15	1	5.65917e-15	1	NA	1	0	154	0.01
PHH:166	HIV	NA	NA	-1.23076e-15	1	-1.18315e-15	1	NA	1	0	154	0.01
PHH:167	HIV	NA	NA	-3.25676e-15	1	-1.02133e-14	1	NA	1	0	154	0.01
PHH:17	HIV	NA	NA	-3.46699e-14	1	6.55265e-15	1	NA	1	0	154	0.01
PHH:170	HIV	NA	NA	2.40703e-15	1	-3.07884e-15	1	NA	1	0	154	0.01
PHH:171	HIV	NA	NA	-5.66257e-15	1	-1.93574e-15	1	NA	1	0	154	0.01
PHH:172	HIV	NA	NA	1.61287e-15	1	2.20403e-15	1	NA	1	0	154	0.01
PHH:173	HIV	NA	NA	-4.41902e-15	1	-1.30316e-14	1	NA	1	0	154	0.01
PHH:174	HIV	NA	NA	-1.17444e-15	1	-7.12948e-15	1	NA	1	0	154	0.01
PHH:175	HIV	NA	NA	-6.84401e-15	1	1.88345e-14	1	NA	1	0	154	0.01
PHH:177	HIV	NA	NA	3.17877e-15	1	1.69967e-15	1	NA	1	0	154	0.01
PHH:178	HIV	NA	NA	-3.18704e-14	1	1.74576e-15	1	NA	1	0	154	0.01
PHH:179	HIV	NA	NA	-5.27625e-15	1	1.33008e-14	1	NA	1	0	154	0.01
PHH:18	HIV	NA	NA	-6.48301e-15	1	1.06498e-14	1	NA	1	0	154	0.01
PHH:180	HIV	NA	NA	3.66714e-14	1	2.79749e-14	1	NA	1	0	154	0.01
PHH:181	HIV	NA	NA	-1.16907e-15	1	8.1752e-18	1	NA	1	0	154	0.01
PHH:183	HIV	NA	NA	-1.2352e-14	1	-5.84194e-15	1	NA	1	0	154	0.01
PHH:184	HIV	NA	NA	-7.60284e-15	1	-9.31486e-15	1	NA	1	0	154	0.01
PHH:185	HIV	NA	NA	-4.74847e-16	1	-5.22978e-16	1	NA	1	0	154	0.01
PHH:187	HIV	NA	NA	5.04625e-15	1	-3.59317e-15	1	NA	1	0	154	0.01
PHH:188	HIV	NA	NA	2.5762e-15	1	-4.1676e-15	1	NA	1	0	154	0.01
PHH:189	HIV	NA	NA	6.05988e-16	1	4.54789e-16	1	NA	1	0	154	0.01
PHH:19	HIV	NA	NA	1.31184e-14	1	5.25499e-14	1	NA	1	0	154	0.01
PHH:190	HIV	NA	NA	1.60207e-14	1	5.15281e-14	1	NA	1	0	154	0.01
PHH:191	HIV	NA	NA	-1.28808e-15	1	2.10036e-15	1	NA	1	0	154	0.01
PHH:192	HIV	NA	NA	-3.74316e-15	1	-1.55676e-14	1	NA	1	0	154	0.01
PHH:193	HIV	NA	NA	-2.33347e-14	1	5.17759e-14	1	NA	1	0	154	0.01
PHH:194	HIV	NA	NA	8.16008e-16	1	-3.01871e-15	1	NA	1	0	154	0.01
PHH:195	HIV	NA	NA	-3.66163e-15	1	2.06777e-15	1	NA	1	0	154	0.01
PHH:196	HIV	NA	NA	-5.76896e-15	1	1.16252e-15	1	NA	1	0	154	0.01
PHH:197	HIV	NA	NA	-1.31124e-15	1	7.39496e-16	1	NA	1	0	154	0.01
PHH:198	HIV	NA	NA	-3.67762e-14	1	-4.85288e-14	1	NA	1	0	154	0.01
PHH:199	HIV	NA	NA	4.22256e-15	1	-7.31818e-16	1	NA	1	0	154	0.01
PHH:2	HIV	NA	NA	-8.52811e-14	1	-3.3322e-14	1	NA	1	0	154	0.01
PHH:20	HIV	NA	NA	1.63105e-14	1	7.24335e-15	1	NA	1	0	154	0.01
PHH:200	HIV	NA	NA	-1.79376e-14	1	-1.39691e-14	1	NA	1	0	154	0.01
PHH:202	HIV	NA	NA	2.15609e-14	1	1.55717e-14	1	NA	1	0	154	0.01
PHH:203	HIV	NA	NA	-1.04923e-14	1	-2.39489e-14	1	NA	1	0	154	0.01
PHH:204	HIV	NA	NA	-1.68975e-14	1	-1.28556e-14	1	NA	1	0	154	0.01
PHH:206	HIV	NA	NA	-6.22712e-15	1	-2.10303e-14	1	NA	1	0	154	0.01
PHH:207	HIV	NA	NA	4.53957e-15	1	1.12957e-14	1	NA	1	0	154	0.01
PHH:208	HIV	NA	NA	1.30793e-14	1	1.1744e-14	1	NA	1	0	154	0.01
PHH:21	HIV	NA	NA	8.599e-15	1	2.2826e-14	1	NA	1	0	154	0.01
PHH:210	HIV	NA	NA	1.6747e-14	1	1.40983e-14	1	NA	1	0	154	0.01
PHH:211	HIV	NA	NA	6.66635e-15	1	4.55633e-15	1	NA	1	0	154	0.01
PHH:212	HIV	NA	NA	-4.15077e-15	1	3.60469e-14	1	NA	1	0	154	0.01
PHH:217	HIV	NA	NA	-2.12852e-15	1	-3.3664e-15	1	NA	1	0	154	0.01
PHH:218	HIV	NA	NA	-1.73074e-14	1	4.91136e-15	1	NA	1	0	154	0.01
PHH:219	HIV	NA	NA	1.94811e-14	1	-1.43e-14	1	NA	1	0	154	0.01
PHH:22	HIV	NA	NA	-1.61173e-14	1	-1.54312e-14	1	NA	1	0	154	0.01
PHH:220	HIV	NA	NA	-8.05322e-15	1	-7.70403e-16	1	NA	1	0	154	0.01
PHH:221	HIV	NA	NA	2.8578e-14	1	3.6581e-14	1	NA	1	0	154	0.01
PHH:223	HIV	NA	NA	6.94365e-15	1	1.27041e-14	1	NA	1	0	154	0.01
PHH:224	HIV	NA	NA	2.18729e-16	1	-2.26377e-16	1	NA	1	0	154	0.01
PHH:225	HIV	NA	NA	3.564e-14	1	-4.1479e-14	1	NA	1	0	154	0.01
PHH:226	HIV	NA	NA	3.14117e-14	1	1.18926e-14	1	NA	1	0	154	0.01
PHH:228	HIV	NA	NA	-8.64357e-16	1	-3.6148e-15	1	NA	1	0	154	0.01
PHH:229	HIV	NA	NA	4.31302e-16	1	-2.1729e-15	1	NA	1	0	154	0.01
PHH:23	HIV	NA	NA	8.2125e-16	1	3.68869e-15	1	NA	1	0	154	0.01
PHH:230	HIV	NA	NA	1.04165e-13	1	-7.36546e-14	1	NA	1	0	154	0.01
PHH:231	HIV	NA	NA	-2.355e-15	1	3.02851e-15	1	NA	1	0	154	0.01
PHH:233	HIV	NA	NA	8.63402e-15	1	4.80124e-16	1	NA	1	0	154	0.01
PHH:234	HIV	NA	NA	-1.96276e-14	1	-1.42399e-14	1	NA	1	0	154	0.01
PHH:235	HIV	NA	NA	-1.87143e-14	1	1.31163e-14	1	NA	1	0	154	0.01
PHH:237	HIV	NA	NA	1.34024e-14	1	5.62239e-15	1	NA	1	0	154	0.01
PHH:238	HIV	NA	NA	2.69368e-14	1	3.03203e-14	1	NA	1	0	154	0.01
PHH:239	HIV	NA	NA	-1.46358e-16	1	-2.80825e-16	1	NA	1	0	154	0.01
PHH:24	HIV	NA	NA	2.64303e-15	1	9.53326e-16	1	NA	1	0	154	0.01
PHH:240	HIV	NA	NA	-9.98946e-15	1	3.36448e-14	1	NA	1	0	154	0.01
PHH:241	HIV	NA	NA	1.84654e-16	1	-1.84223e-15	1	NA	1	0	154	0.01
PHH:242	HIV	NA	NA	5.86141e-15	1	-6.32638e-17	1	NA	1	0	154	0.01
PHH:243	HIV	NA	NA	2.06023e-14	1	-8.59801e-15	1	NA	1	0	154	0.01
PHH:244	HIV	NA	NA	-1.76448e-15	1	-1.4822e-14	1	NA	1	0	154	0.01
PHH:245	HIV	NA	NA	-7.64392e-15	1	1.48159e-14	1	NA	1	0	154	0.01
PHH:247	HIV	NA	NA	-6.0083e-14	1	-7.12446e-14	1	NA	1	0	154	0.01
PHH:248	HIV	NA	NA	6.2162e-17	1	-2.83223e-16	1	NA	1	0	154	0.01
PHH:25	HIV	NA	NA	-9.0376e-15	1	3.23477e-15	1	NA	1	0	154	0.01
PHH:250	HIV	NA	NA	-1.69164e-14	1	-8.2974e-15	1	NA	1	0	154	0.01
PHH:251	HIV	NA	NA	-2.44875e-14	1	-4.09214e-14	1	NA	1	0	154	0.01
PHH:253	HIV	NA	NA	2.24413e-15	1	1.27639e-15	1	NA	1	0	154	0.01
PHH:254	HIV	NA	NA	-7.91537e-15	1	-5.16366e-15	1	NA	1	0	154	0.01
PHH:256	HIV	NA	NA	7.78156e-15	1	8.43769e-15	1	NA	1	0	154	0.01
PHH:257	HIV	NA	NA	1.97613e-14	1	4.61729e-15	1	NA	1	0	154	0.01
PHH:258	HIV	NA	NA	-1.32958e-13	1	-4.54907e-14	1	NA	1	0	154	0.01
PHH:259	HIV	NA	NA	5.13189e-15	1	2.04488e-14	1	NA	1	0	154	0.01
PHH:26	HIV	NA	NA	-6.9283e-15	1	-5.0932e-15	1	NA	1	0	154	0.01
PHH:261	HIV	NA	NA	-7.60807e-15	1	-4.67191e-15	1	NA	1	0	154	0.01
PHH:263	HIV	NA	NA	1.23323e-14	1	-3.38529e-14	1	NA	1	0	154	0.01
PHH:265	HIV	NA	NA	-3.34868e-15	1	-3.45593e-15	1	NA	1	0	154	0.01
PHH:266	HIV	NA	NA	-2.64138e-16	1	6.47925e-16	1	NA	1	0	154	0.01
PHH:267	HIV	NA	NA	1.61979e-14	1	2.55573e-14	1	NA	1	0	154	0.01
PHH:268	HIV	NA	NA	-1.06877e-14	1	-6.93444e-15	1	NA	1	0	154	0.01
PHH:269	HIV	NA	NA	2.19597e-14	1	-5.66886e-15	1	NA	1	0	154	0.01
PHH:27	HIV	NA	NA	-2.41332e-14	1	-1.4143e-15	1	NA	1	0	154	0.01
PHH:270	HIV	NA	NA	-5.65208e-15	1	-1.27138e-14	1	NA	1	0	154	0.01
PHH:274	HIV	NA	NA	-5.77978e-14	1	-7.04972e-14	1	NA	1	0	154	0.01
PHH:275	HIV	NA	NA	3.32035e-15	1	-1.42474e-14	1	NA	1	0	154	0.01
PHH:276	HIV	NA	NA	-1.47685e-14	1	-2.44864e-14	1	NA	1	0	154	0.01
PHH:279	HIV	NA	NA	4.83175e-15	1	-2.66481e-15	1	NA	1	0	154	0.01
PHH:28	HIV	NA	NA	4.08141e-15	1	2.70959e-15	1	NA	1	0	154	0.01
PHH:280	HIV	NA	NA	1.16712e-14	1	5.36211e-15	1	NA	1	0	154	0.01
PHH:281	HIV	NA	NA	3.10232e-14	1	3.16713e-14	1	NA	1	0	154	0.01
PHH:283	HIV	NA	NA	-2.11521e-15	1	-1.90041e-15	1	NA	1	0	154	0.01
PHH:285	HIV	NA	NA	9.44415e-15	1	7.00481e-15	1	NA	1	0	154	0.01
PHH:287	HIV	NA	NA	5.04601e-15	1	6.32244e-15	1	NA	1	0	154	0.01
PHH:288	HIV	NA	NA	-1.74754e-14	1	1.50719e-14	1	NA	1	0	154	0.01
PHH:289	HIV	NA	NA	-3.58575e-15	1	4.14835e-15	1	NA	1	0	154	0.01
PHH:29	HIV	NA	NA	-3.56031e-15	1	6.1617e-15	1	NA	1	0	154	0.01
PHH:292	HIV	NA	NA	2.25955e-16	1	1.26599e-17	1	NA	1	0	154	0.01
PHH:294	HIV	NA	NA	2.34431e-15	1	2.17531e-14	1	NA	1	0	154	0.01
PHH:295	HIV	NA	NA	1.36781e-14	1	-1.78055e-14	1	NA	1	0	154	0.01
PHH:296	HIV	NA	NA	2.64387e-15	1	2.19319e-14	1	NA	1	0	154	0.01
PHH:297	HIV	NA	NA	-1.63289e-14	1	-2.93177e-14	1	NA	1	0	154	0.01
PHH:3	HIV	NA	NA	1.189e-14	1	-7.93276e-15	1	NA	1	0	154	0.01
PHH:30	HIV	NA	NA	-1.49856e-14	1	-2.37627e-14	1	NA	1	0	154	0.01
PHH:300	HIV	NA	NA	-1.66739e-15	1	2.39508e-15	1	NA	1	0	154	0.01
PHH:302	HIV	NA	NA	1.87702e-14	1	-1.58021e-14	1	NA	1	0	154	0.01
PHH:303	HIV	NA	NA	4.54312e-15	1	1.36912e-15	1	NA	1	0	154	0.01
PHH:304	HIV	NA	NA	-8.93334e-16	1	-9.47464e-16	1	NA	1	0	154	0.01
PHH:306	HIV	NA	NA	-1.16078e-14	1	2.24341e-14	1	NA	1	0	154	0.01
PHH:31	HIV	NA	NA	7.68259e-15	1	1.49817e-15	1	NA	1	0	154	0.01
PHH:310	HIV	NA	NA	-2.25899e-15	1	-6.8118e-16	1	NA	1	0	154	0.01
PHH:312	HIV	NA	NA	5.58026e-14	1	3.95423e-14	1	NA	1	0	154	0.01
PHH:313	HIV	NA	NA	-2.67828e-14	1	-1.71857e-14	1	NA	1	0	154	0.01
PHH:315	HIV	NA	NA	-1.15502e-16	1	-6.74174e-15	1	NA	1	0	154	0.01
PHH:317	HIV	NA	NA	1.00707e-14	1	5.79564e-15	1	NA	1	0	154	0.01
PHH:318	HIV	NA	NA	7.42497e-15	1	-1.01691e-14	1	NA	1	0	154	0.01
PHH:319	HIV	NA	NA	3.88625e-15	1	-1.86734e-16	1	NA	1	0	154	0.01
PHH:32	HIV	NA	NA	-3.93833e-14	1	-2.20445e-14	1	NA	1	0	154	0.01
PHH:320	HIV	NA	NA	-1.23845e-14	1	1.05718e-14	1	NA	1	0	154	0.01
PHH:321	HIV	NA	NA	-6.04225e-16	1	-2.994e-15	1	NA	1	0	154	0.01
PHH:322	HIV	NA	NA	-5.68363e-16	1	1.32584e-16	1	NA	1	0	154	0.01
PHH:325	HIV	NA	NA	4.43838e-16	1	9.4123e-16	1	NA	1	0	154	0.01
PHH:326	HIV	NA	NA	-6.92664e-15	1	-1.01886e-14	1	NA	1	0	154	0.01
PHH:327	HIV	NA	NA	-5.83331e-15	1	-7.77617e-15	1	NA	1	0	154	0.01
PHH:328	HIV	NA	NA	3.89103e-16	1	-1.57781e-15	1	NA	1	0	154	0.01
PHH:33	HIV	NA	NA	2.01238e-14	1	-2.96227e-14	1	NA	1	0	154	0.01
PHH:330	HIV	NA	NA	6.50151e-15	1	-3.51736e-15	1	NA	1	0	154	0.01
PHH:331	HIV	NA	NA	2.43291e-16	1	4.28012e-15	1	NA	1	0	154	0.01
PHH:333	HIV	NA	NA	9.21012e-15	1	-4.78363e-15	1	NA	1	0	154	0.01
PHH:334	HIV	NA	NA	1.60826e-14	1	-7.0571e-15	1	NA	1	0	154	0.01
PHH:335	HIV	NA	NA	5.63239e-15	1	4.42503e-15	1	NA	1	0	154	0.01
PHH:336	HIV	NA	NA	-2.11929e-15	1	-4.03341e-15	1	NA	1	0	154	0.01
PHH:337	HIV	NA	NA	5.98274e-15	1	-2.23115e-14	1	NA	1	0	154	0.01
PHH:34	HIV	NA	NA	-4.48903e-15	1	1.7649e-14	1	NA	1	0	154	0.01
PHH:340	HIV	NA	NA	2.68698e-14	1	-2.23565e-14	1	NA	1	0	154	0.01
PHH:341	HIV	NA	NA	5.509e-17	1	-1.96999e-16	1	NA	1	0	154	0.01
PHH:346	HIV	NA	NA	4.54263e-16	1	-1.10695e-15	1	NA	1	0	154	0.01
PHH:347	HIV	NA	NA	-1.63245e-15	1	1.46608e-16	1	NA	1	0	154	0.01
PHH:348	HIV	NA	NA	-1.13955e-15	1	-1.41396e-15	1	NA	1	0	154	0.01
PHH:35	HIV	NA	NA	-1.46144e-14	1	9.292e-15	1	NA	1	0	154	0.01
PHH:350	HIV	NA	NA	5.85795e-15	1	2.74709e-15	1	NA	1	0	154	0.01
PHH:354	HIV	NA	NA	-1.53901e-14	1	2.5982e-14	1	NA	1	0	154	0.01
PHH:355	HIV	NA	NA	4.969e-14	1	1.8669e-14	1	NA	1	0	154	0.01
PHH:358	HIV	NA	NA	1.27258e-16	1	-6.02985e-17	1	NA	1	0	154	0.01
PHH:359	HIV	NA	NA	-7.50433e-15	1	-4.69324e-16	1	NA	1	0	154	0.01
PHH:36	HIV	NA	NA	-1.20953e-14	1	-9.22805e-17	1	NA	1	0	154	0.01
PHH:360	HIV	NA	NA	1.09441e-14	1	6.97896e-15	1	NA	1	0	154	0.01
PHH:361	HIV	NA	NA	1.15503e-14	1	-2.5036e-14	1	NA	1	0	154	0.01
PHH:362	HIV	NA	NA	9.03887e-15	1	-1.39377e-14	1	NA	1	0	154	0.01
PHH:364	HIV	NA	NA	8.36171e-15	1	-5.21836e-15	1	NA	1	0	154	0.01
PHH:367	HIV	NA	NA	-5.07319e-15	1	-2.94965e-16	1	NA	1	0	154	0.01
PHH:368	HIV	NA	NA	-5.22545e-15	1	4.08841e-15	1	NA	1	0	154	0.01
PHH:37	HIV	NA	NA	1.5124e-15	1	3.68423e-16	1	NA	1	0	154	0.01
PHH:370	HIV	NA	NA	2.37869e-16	1	-1.34409e-15	1	NA	1	0	154	0.01
PHH:371	HIV	NA	NA	-1.51093e-16	1	1.7571e-16	1	NA	1	0	154	0.01
PHH:375	HIV	NA	NA	9.42262e-15	1	-1.73879e-15	1	NA	1	0	154	0.01
PHH:376	HIV	NA	NA	5.18879e-15	1	2.77482e-15	1	NA	1	0	154	0.01
PHH:38	HIV	NA	NA	-1.56734e-14	1	-1.5547e-14	1	NA	1	0	154	0.01
PHH:385	HIV	NA	NA	1.81488e-16	1	4.94048e-16	1	NA	1	0	154	0.01
PHH:387	HIV	NA	NA	-6.84168e-15	1	2.73748e-14	1	NA	1	0	154	0.01
PHH:388	HIV	NA	NA	1.22966e-14	1	-3.22003e-15	1	NA	1	0	154	0.01
PHH:389	HIV	NA	NA	1.01425e-14	1	-5.28476e-15	1	NA	1	0	154	0.01
PHH:39	HIV	NA	NA	-4.92648e-16	1	2.2587e-14	1	NA	1	0	154	0.01
PHH:390	HIV	NA	NA	-2.22097e-14	1	1.22667e-14	1	NA	1	0	154	0.01
PHH:391	HIV	NA	NA	1.35384e-15	1	-1.46296e-15	1	NA	1	0	154	0.01
PHH:392	HIV	NA	NA	8.21167e-16	1	4.20322e-16	1	NA	1	0	154	0.01
PHH:393	HIV	NA	NA	8.53318e-15	1	-1.58774e-15	1	NA	1	0	154	0.01
PHH:395	HIV	NA	NA	-6.20995e-15	1	-1.32812e-14	1	NA	1	0	154	0.01
PHH:397	HIV	NA	NA	-1.73518e-17	1	1.23264e-15	1	NA	1	0	154	0.01
PHH:398	HIV	NA	NA	-6.94363e-15	1	7.44243e-15	1	NA	1	0	154	0.01
PHH:4	HIV	NA	NA	8.69426e-14	1	4.59195e-14	1	NA	1	0	154	0.01
PHH:40	HIV	NA	NA	-2.23631e-15	1	6.67122e-15	1	NA	1	0	154	0.01
PHH:41	HIV	NA	NA	-2.28596e-14	1	1.34476e-14	1	NA	1	0	154	0.01
PHH:42	HIV	NA	NA	-3.10265e-15	1	-3.77793e-15	1	NA	1	0	154	0.01
PHH:43	HIV	NA	NA	-3.23515e-14	1	-5.57002e-15	1	NA	1	0	154	0.01
PHH:44	HIV	NA	NA	2.35027e-14	1	5.74307e-14	1	NA	1	0	154	0.01
PHH:45	HIV	NA	NA	4.26578e-14	1	1.62642e-14	1	NA	1	0	154	0.01
PHH:46	HIV	NA	NA	-6.83068e-14	1	-6.49502e-14	1	NA	1	0	154	0.01
PHH:47	HIV	NA	NA	-5.67565e-14	1	-2.48547e-15	1	NA	1	0	154	0.01
PHH:48	HIV	NA	NA	-2.78749e-17	1	2.10024e-15	1	NA	1	0	154	0.01
PHH:49	HIV	NA	NA	-1.65275e-14	1	1.52256e-14	1	NA	1	0	154	0.01
PHH:5	HIV	NA	NA	-1.82417e-15	1	1.90404e-15	1	NA	1	0	154	0.01
PHH:50	HIV	NA	NA	-2.25737e-15	1	-8.35752e-16	1	NA	1	0	154	0.01
PHH:51	HIV	NA	NA	-2.44558e-16	1	4.36918e-16	1	NA	1	0	154	0.01
PHH:53	HIV	NA	NA	7.368e-15	1	-7.24845e-15	1	NA	1	0	154	0.01
PHH:54	HIV	NA	NA	-4.63374e-14	1	7.85797e-15	1	NA	1	0	154	0.01
PHH:55	HIV	NA	NA	-3.00562e-14	1	-3.0475e-14	1	NA	1	0	154	0.01
PHH:56	HIV	NA	NA	-1.40012e-14	1	-1.63601e-14	1	NA	1	0	154	0.01
PHH:57	HIV	NA	NA	-1.10156e-14	1	-1.11335e-14	1	NA	1	0	154	0.01
PHH:58	HIV	NA	NA	1.88573e-14	1	1.07705e-14	1	NA	1	0	154	0.01
PHH:59	HIV	NA	NA	-3.18481e-14	1	1.00185e-14	1	NA	1	0	154	0.01
PHH:6	HIV	NA	NA	1.83304e-14	1	-2.45968e-15	1	NA	1	0	154	0.01
PHH:60	HIV	NA	NA	6.98329e-16	1	-4.53905e-15	1	NA	1	0	154	0.01
PHH:61	HIV	NA	NA	1.29862e-14	1	-1.95457e-15	1	NA	1	0	154	0.01
PHH:62	HIV	NA	NA	3.37352e-14	1	-3.31422e-15	1	NA	1	0	154	0.01
PHH:63	HIV	NA	NA	-3.13031e-14	1	-1.74026e-14	1	NA	1	0	154	0.01
PHH:64	HIV	NA	NA	9.28551e-16	1	-4.49483e-16	1	NA	1	0	154	0.01
PHH:65	HIV	NA	NA	1.44531e-14	1	-2.20889e-14	1	NA	1	0	154	0.01
PHH:66	HIV	NA	NA	1.96181e-14	1	1.58364e-14	1	NA	1	0	154	0.01
PHH:67	HIV	NA	NA	-2.98082e-14	1	1.25771e-14	1	NA	1	0	154	0.01
PHH:68	HIV	NA	NA	-1.60861e-14	1	-4.54833e-15	1	NA	1	0	154	0.01
PHH:69	HIV	NA	NA	-1.11459e-14	1	-5.66909e-15	1	NA	1	0	154	0.01
PHH:7	HIV	NA	NA	3.47798e-14	1	2.54035e-14	1	NA	1	0	154	0.01
PHH:70	HIV	NA	NA	8.96759e-16	1	3.19751e-15	1	NA	1	0	154	0.01
PHH:71	HIV	NA	NA	-6.29375e-15	1	1.1195e-14	1	NA	1	0	154	0.01
PHH:72	HIV	NA	NA	1.80032e-14	1	-3.15411e-14	1	NA	1	0	154	0.01
PHH:73	HIV	NA	NA	-2.29372e-16	1	4.49956e-16	1	NA	1	0	154	0.01
PHH:74	HIV	NA	NA	-1.48737e-16	1	-1.12595e-16	1	NA	1	0	154	0.01
PHH:75	HIV	NA	NA	2.49208e-15	1	4.37408e-16	1	NA	1	0	154	0.01
PHH:76	HIV	NA	NA	1.23516e-13	1	5.04907e-14	1	NA	1	0	154	0.01
PHH:77	HIV	NA	NA	-5.01772e-16	1	3.29017e-16	1	NA	1	0	154	0.01
PHH:78	HIV	NA	NA	-1.48044e-14	1	-6.66771e-15	1	NA	1	0	154	0.01
PHH:79	HIV	NA	NA	5.60193e-15	1	8.25643e-15	1	NA	1	0	154	0.01
PHH:8	HIV	NA	NA	-6.2956e-15	1	-1.52888e-14	1	NA	1	0	154	0.01
PHH:80	HIV	NA	NA	-8.10474e-16	1	1.09039e-16	1	NA	1	0	154	0.01
PHH:81	HIV	NA	NA	-3.33125e-17	1	-5.3244e-15	1	NA	1	0	154	0.01
PHH:82	HIV	NA	NA	-5.78243e-15	1	3.37907e-15	1	NA	1	0	154	0.01
PHH:83	HIV	NA	NA	1.03608e-14	1	6.40665e-17	1	NA	1	0	154	0.01
PHH:84	HIV	NA	NA	-7.88299e-16	1	-7.41518e-16	1	NA	1	0	154	0.01
PHH:85	HIV	NA	NA	-1.47908e-15	1	2.44099e-15	1	NA	1	0	154	0.01
PHH:86	HIV	NA	NA	2.91096e-15	1	7.93433e-15	1	NA	1	0	154	0.01
PHH:87	HIV	NA	NA	3.58815e-15	1	4.98814e-16	1	NA	1	0	154	0.01
PHH:89	HIV	NA	NA	-2.35321e-16	1	9.10017e-17	1	NA	1	0	154	0.01
PHH:9	HIV	NA	NA	1.30657e-15	1	-3.42561e-15	1	NA	1	0	154	0.01
PHH:90	HIV	NA	NA	9.19456e-15	1	-8.2438e-15	1	NA	1	0	154	0.01
PHH:91	HIV	NA	NA	3.25083e-14	1	-1.70334e-14	1	NA	1	0	154	0.01
PHH:92	HIV	NA	NA	4.72771e-16	1	3.75872e-16	1	NA	1	0	154	0.01
PHH:93	HIV	NA	NA	-1.45244e-14	1	-2.09704e-14	1	NA	1	0	154	0.01
PHH:94	HIV	NA	NA	-1.55506e-15	1	-3.58809e-17	1	NA	1	0	154	0.01
PHH:95	HIV	NA	NA	5.4077e-15	1	2.27072e-14	1	NA	1	0	154	0.01
PHH:96	HIV	NA	NA	-7.12412e-15	1	2.37194e-15	1	NA	1	0	154	0.01
PHH:97	HIV	NA	NA	-8.4571e-15	1	-1.35814e-14	1	NA	1	0	154	0.01
PHH:98	HIV	NA	NA	6.60335e-15	1	-1.39423e-14	1	NA	1	0	154	0.01
PHH:99	HIV	NA	NA	2.16325e-15	1	-1.88854e-15	1	NA	1	0	154	0.01
PHH:110	HYPERTENSION	17	29	0.81086	0.0337184	1.01322	0.00773153	0.679824	0.29051	2.11173	1	0.01
PHH:234	HYPERTENSION	17	29	1.98	0.0306179	2.3219	0.00925685	0.441506	0.29051	2.03354	2	0.01
PHH:25	HYPERTENSION	17	29	-3.10806	0.032019	-3.75902	0.00931262	-0.358382	0.29051	-2.03093	3	0.01
PHH:153	HYPERTENSION	17	29	4.36839	0.0181229	4.51174	0.0104373	0.35448	0.29051	1.98141	4	0.01
PHH:41	HYPERTENSION	17	29	4.27987	0.0320075	4.96373	0.0145132	0.303416	0.305524	1.83824	5	0.01
PHH:247	HYPERTENSION	17	29	4.92466	0.0660038	6.88315	0.0151262	0.213736	0.313061	1.82027	6	0.01
PHH:159	HYPERTENSION	17	29	2.14966	0.0306482	2.33229	0.0177344	0.416629	0.355073	1.75118	7	0.01
PHH:32	HYPERTENSION	17	29	2.1098	0.0824424	2.79275	0.0214808	0.295147	0.412162	1.66795	8	0.01
PHH:315	HYPERTENSION	17	29	-1.09558	0.0383478	-1.17878	0.0233953	-0.569044	0.436259	-1.63087	9	0.01
PHH:17	HYPERTENSION	17	29	3.28259	0.077944	4.21841	0.0299531	0.241249	0.518062	1.52356	10	0.01
PHH:348	HYPERTENSION	17	29	0.587227	0.0494592	0.596715	0.0333127	0.71346	0.55966	1.47739	11	0.01
PHH:242	HYPERTENSION	17	29	1.31011	0.0664775	1.43275	0.0391297	0.455506	0.613382	1.40749	12	0.01
PHH:133	HYPERTENSION	17	29	3.622	0.120788	4.57349	0.0501319	0.209197	0.710331	1.29989	13	0.01
PHH:330	HYPERTENSION	17	29	0.629524	0.242958	1.14104	0.0530417	0.283588	0.73383	1.27538	14	0.01
PHH:154	HYPERTENSION	17	29	0.37008	0.218594	0.659044	0.0531848	0.409604	0.73383	1.27421	15	0.01
PHH:275	HYPERTENSION	17	29	-0.799001	0.151531	-1.19164	0.0560733	-0.350515	0.749333	-1.25124	16	0.01
PHH:285	HYPERTENSION	17	29	0.78987	0.126343	1.08523	0.056139	0.379821	0.749333	1.25074	17	0.01
PHH:175	HYPERTENSION	17	29	2.02355	0.288191	4.18579	0.0571844	0.133442	0.753384	1.24272	18	0.01
PHH:163	HYPERTENSION	17	29	-1.11704	0.170669	-1.64596	0.05835	-0.272076	0.756844	-1.23396	19	0.01
PHH:53	HYPERTENSION	17	29	0.857386	0.182833	1.42981	0.0592044	0.310803	0.756844	1.22765	20	0.01
PHH:126	HYPERTENSION	17	29	-0.390545	0.0946801	-0.443121	0.0593844	-0.658189	0.756844	-1.22633	21	0.01
PHH:87	HYPERTENSION	17	29	-2.02793	0.183561	-3.10945	0.0623667	-0.19247	0.761159	-1.20505	22	0.01
PHH:320	HYPERTENSION	17	29	2.15051	0.146982	2.84586	0.0648401	0.218164	0.772392	1.18816	23	0.01
PHH:47	HYPERTENSION	17	29	3.59549	0.0715248	3.65776	0.0653775	0.231961	0.772392	1.18457	24	0.01
PHH:197	HYPERTENSION	17	29	1.08546	0.125674	1.37862	0.0667883	0.339736	0.779061	1.1753	25	0.01
PHH:211	HYPERTENSION	17	29	0.674518	0.250603	1.17585	0.0688405	0.280028	0.782742	1.16216	26	0.01
PHH:79	HYPERTENSION	17	29	2.52185	0.112144	2.79531	0.0799493	0.254704	0.851253	1.09719	27	0.01
PHH:319	HYPERTENSION	17	29	0.780675	0.0969944	0.841415	0.0806776	0.444251	0.853067	1.09325	28	0.01
PHH:155	HYPERTENSION	17	29	-1.4793	0.101518	-1.59044	0.0819723	-0.322156	0.853067	-1.08633	29	0.01
PHH:28	HYPERTENSION	17	29	4.06343	0.0910317	4.15841	0.0829043	0.197288	0.85792	1.08142	30	0.01
PHH:82	HYPERTENSION	17	29	0.948841	0.197792	1.31397	0.0852077	0.266055	0.858217	1.06952	31	0.01
PHH:194	HYPERTENSION	17	29	0.573345	0.0832558	0.556979	0.0879307	0.587824	0.866851	1.05586	32	0.01
PHH:187	HYPERTENSION	17	29	0.966778	0.0960466	0.964137	0.0921934	0.392085	0.88524	1.0353	33	0.01
PHH:239	HYPERTENSION	17	29	0.680702	0.177045	0.908615	0.0931837	0.350839	0.886295	1.03066	34	0.01
PHH:317	HYPERTENSION	17	29	-2.12669	0.0584502	-1.88352	0.0934047	-0.326483	0.886295	-1.02963	35	0.01
PHH:390	HYPERTENSION	17	29	-2.16235	0.0978023	-2.24101	0.0937329	-0.26129	0.886295	-1.02811	36	0.01
PHH:276	HYPERTENSION	17	29	0.650788	0.232339	0.980659	0.0938965	0.281701	0.886295	1.02735	37	0.01
PHH:199	HYPERTENSION	17	29	-0.772871	0.0579927	-0.67563	0.0967639	-0.569843	0.893429	-1.01429	38	0.01
PHH:204	HYPERTENSION	17	29	2.31006	0.163041	2.71615	0.102518	0.189734	0.921162	0.9892	39	0.01
PHH:230	HYPERTENSION	17	29	-1.92081	0.309494	-3.2027	0.111703	-0.134322	0.955753	-0.951934	40	0.01
PHH:289	HYPERTENSION	17	29	0.903016	0.179923	1.12311	0.112621	0.297786	0.955753	0.948382	41	0.01
PHH:250	HYPERTENSION	17	29	1.5899	0.112233	1.51598	0.115376	0.313022	0.955753	0.937886	42	0.01
PHH:149	HYPERTENSION	17	29	1.76119	0.0451059	1.5233	0.116976	0.39944	0.955753	0.931904	43	0.01
PHH:111	HYPERTENSION	17	29	0.614013	0.388933	1.28522	0.118932	0.172608	0.955753	0.9247	44	0.01
PHH:127	HYPERTENSION	17	29	-0.688749	0.199562	-0.884374	0.120674	-0.304466	0.955753	-0.918388	45	0.01
PHH:328	HYPERTENSION	17	29	0.836422	0.224359	1.05522	0.121426	0.273399	0.955753	0.915687	46	0.01
PHH:268	HYPERTENSION	17	29	1.40598	0.180016	1.66735	0.121934	0.231229	0.955753	0.913876	47	0.01
PHH:10	HYPERTENSION	17	29	4.23643	0.129995	4.44023	0.12232	0.165237	0.956743	0.912504	48	0.01
PHH:333	HYPERTENSION	17	29	0.915778	0.149737	0.97506	0.126317	0.325094	0.96147	0.898539	49	0.01
PHH:192	HYPERTENSION	17	29	2.0694	0.130816	2.16452	0.127389	0.231521	0.962229	0.894869	50	0.01
PHH:136	HYPERTENSION	17	29	1.87932	0.238973	2.53175	0.128477	0.163327	0.962229	0.891176	51	0.01
PHH:179	HYPERTENSION	17	29	-0.514112	0.413225	-1.07654	0.128614	-0.177204	0.962229	-0.890713	52	0.01
PHH:206	HYPERTENSION	17	29	0.44869	0.526404	1.26614	0.132995	0.124864	0.970129	0.876164	53	0.01
PHH:261	HYPERTENSION	17	29	-1.13037	0.110399	-1.036	0.134784	-0.355383	0.970129	-0.870363	54	0.01
PHH:228	HYPERTENSION	17	29	0.431629	0.162643	0.457566	0.149637	0.454647	1	0.824962	55	0.01
PHH:68	HYPERTENSION	17	29	1.03812	0.224275	1.24968	0.152008	0.234465	1	0.818135	56	0.01
PHH:203	HYPERTENSION	17	29	0.548785	0.266186	0.741074	0.153246	0.281795	1	0.814612	57	0.01
PHH:73	HYPERTENSION	17	29	-0.6597	0.119068	-0.591008	0.164567	-0.431941	1	-0.783656	58	0.01
PHH:121	HYPERTENSION	17	29	0.905107	0.380263	1.65621	0.164945	0.15708	1	0.782661	59	0.01
PHH:202	HYPERTENSION	17	29	-2.2899	0.157986	-2.22534	0.168024	-0.21328	1	-0.774629	60	0.01
PHH:151	HYPERTENSION	17	29	1.91683	0.146473	1.80469	0.169205	0.228584	1	0.771588	61	0.01
PHH:258	HYPERTENSION	17	29	2.46729	0.345122	3.8582	0.172027	0.0986201	1	0.764404	62	0.01
PHH:70	HYPERTENSION	17	29	-0.90366	0.125113	-0.814368	0.173604	-0.394147	1	-0.760439	63	0.01
PHH:63	HYPERTENSION	17	29	0.964361	0.40494	1.69365	0.179126	0.135624	1	0.746841	64	0.01
PHH:67	HYPERTENSION	17	29	3.75934	0.150502	3.5776	0.180717	0.179001	1	0.743	65	0.01
PHH:241	HYPERTENSION	17	29	2.26152	0.240728	2.75926	0.18095	0.151781	1	0.742441	66	0.01
PHH:198	HYPERTENSION	17	29	1.58131	0.186121	1.58479	0.183831	0.216982	1	0.735582	67	0.01
PHH:359	HYPERTENSION	17	29	0.346001	0.414174	0.616131	0.184301	0.212204	1	0.734472	68	0.01
PHH:38	HYPERTENSION	17	29	0.614899	0.605584	1.89206	0.186143	0.0806017	1	0.730153	69	0.01
PHH:36	HYPERTENSION	17	29	1.52315	0.171548	1.51601	0.186246	0.231963	1	0.729913	70	0.01
PHH:39	HYPERTENSION	17	29	-1.30846	0.240123	-1.5761	0.188128	-0.208026	1	-0.725546	71	0.01
PHH:245	HYPERTENSION	17	29	0.561182	0.294959	0.732505	0.188709	0.243934	1	0.724207	72	0.01
PHH:45	HYPERTENSION	17	29	1.72737	0.300774	2.32063	0.190276	0.136393	1	0.720616	73	0.01
PHH:94	HYPERTENSION	17	29	0.84192	0.269824	1.02645	0.191855	0.229491	1	0.717028	74	0.01
PHH:174	HYPERTENSION	17	29	1.41458	0.181467	1.37864	0.192719	0.236755	1	0.715075	75	0.01
PHH:3	HYPERTENSION	17	29	-2.47408	0.230659	-2.84187	0.19842	-0.153964	1	-0.702415	76	0.01
PHH:171	HYPERTENSION	17	29	1.21133	0.200519	1.23645	0.203267	0.237883	1	0.691932	77	0.01
PHH:6	HYPERTENSION	17	29	1.92292	0.296673	2.43105	0.203934	0.131985	1	0.690509	78	0.01
PHH:8	HYPERTENSION	17	29	2.71608	0.16435	2.5137	0.207732	0.188658	1	0.682496	79	0.01
PHH:274	HYPERTENSION	17	29	1.35728	0.364992	2.04688	0.216819	0.130902	1	0.663902	80	0.01
PHH:367	HYPERTENSION	17	29	-1.75058	0.20587	-1.73454	0.221554	-0.192992	1	-0.654519	81	0.01
PHH:138	HYPERTENSION	17	29	1.03141	0.360817	1.45238	0.223444	0.148901	1	0.650831	82	0.01
PHH:43	HYPERTENSION	17	29	0.518478	0.465693	0.948221	0.224485	0.148094	1	0.648813	83	0.01
PHH:55	HYPERTENSION	17	29	3.16345	0.221932	3.3143	0.226309	0.136646	1	0.645298	84	0.01
PHH:46	HYPERTENSION	17	29	-1.35718	0.328654	-1.75658	0.227849	-0.142579	1	-0.642353	85	0.01
PHH:142	HYPERTENSION	17	29	-1.78783	0.268271	-2.0004	0.233659	-0.150363	1	-0.631417	86	0.01
PHH:196	HYPERTENSION	17	29	-0.872482	0.166677	-0.752975	0.23554	-0.310927	1	-0.627935	87	0.01
PHH:81	HYPERTENSION	17	29	-0.850965	0.309999	-1.04774	0.235808	-0.200473	1	-0.627442	88	0.01
PHH:398	HYPERTENSION	17	29	-0.700329	0.221945	-0.662782	0.23612	-0.32297	1	-0.626867	89	0.01
PHH:51	HYPERTENSION	17	29	-0.269195	0.447488	-0.436272	0.240167	-0.215148	1	-0.619487	90	0.01
PHH:280	HYPERTENSION	17	29	-0.965383	0.170419	-0.824998	0.246652	-0.28555	1	-0.607916	91	0.01
PHH:35	HYPERTENSION	17	29	4.1924	0.143324	3.36665	0.251437	0.156877	1	0.599571	92	0.01
PHH:107	HYPERTENSION	17	29	2.15254	0.191439	1.89307	0.251922	0.176542	1	0.598733	93	0.01
PHH:297	HYPERTENSION	17	29	0.911906	0.380562	1.29684	0.252345	0.149185	1	0.598005	94	0.01
PHH:375	HYPERTENSION	17	29	0.466867	0.186487	0.415764	0.25475	0.40262	1	0.593885	95	0.01
PHH:254	HYPERTENSION	17	29	-1.07429	0.296484	-1.22262	0.254838	-0.190958	1	-0.593736	96	0.01
PHH:220	HYPERTENSION	17	29	1.33045	0.319867	1.59474	0.255539	0.151757	1	0.592542	97	0.01
PHH:64	HYPERTENSION	17	29	-1.21835	0.215332	-1.14724	0.256551	-0.224267	1	-0.590826	98	0.01
PHH:97	HYPERTENSION	17	29	0.347144	0.351301	0.44211	0.262091	0.261644	1	0.581548	99	0.01
PHH:164	HYPERTENSION	17	29	0.91425	0.236438	0.872331	0.266953	0.23459	1	0.573566	100	0.01
PHH:108	HYPERTENSION	17	29	1.27921	0.290074	1.36778	0.267888	0.163629	1	0.572046	101	0.01
PHH:57	HYPERTENSION	17	29	0.700647	0.592557	1.63194	0.270494	0.0797616	1	0.567842	102	0.01
PHH:71	HYPERTENSION	17	29	1.72428	0.200033	1.50194	0.273526	0.202018	1	0.563002	103	0.01
PHH:188	HYPERTENSION	17	29	0.360841	0.348646	0.438434	0.274815	0.264136	1	0.56096	104	0.01
PHH:364	HYPERTENSION	17	29	0.462618	0.285329	0.494595	0.274983	0.28167	1	0.560694	105	0.01
PHH:44	HYPERTENSION	17	29	0.26588	0.828559	1.6279	0.275478	0.0330826	1	0.559913	106	0.01
PHH:283	HYPERTENSION	17	29	-1.62165	0.184864	-1.3452	0.276307	-0.219237	1	-0.558608	107	0.01
PHH:312	HYPERTENSION	17	29	-1.23943	0.418917	-1.7466	0.280335	-0.112339	1	-0.552323	108	0.01
PHH:208	HYPERTENSION	17	29	1.14266	0.321992	1.24582	0.287024	0.163483	1	0.542081	109	0.01
PHH:180	HYPERTENSION	17	29	2.0429	0.299061	2.12968	0.288765	0.126603	1	0.539456	110	0.01
PHH:115	HYPERTENSION	17	29	0.548616	0.449904	0.822413	0.288801	0.149973	1	0.539401	111	0.01
PHH:395	HYPERTENSION	17	29	0.783077	0.226478	0.695864	0.291121	0.265757	1	0.535926	112	0.01
PHH:229	HYPERTENSION	17	29	-0.599537	0.39921	-0.794731	0.291582	-0.177611	1	-0.535239	113	0.01
PHH:40	HYPERTENSION	17	29	0.514247	0.319418	0.552702	0.292867	0.234098	1	0.53333	114	0.01
PHH:85	HYPERTENSION	17	29	-0.527967	0.27186	-0.512085	0.295265	-0.277529	1	-0.529788	115	0.01
PHH:207	HYPERTENSION	17	29	-0.663332	0.545828	-1.25471	0.295663	-0.0989838	1	-0.529203	116	0.01
PHH:251	HYPERTENSION	17	29	0.934484	0.293064	0.957651	0.298328	0.190743	1	0.525306	117	0.01
PHH:145	HYPERTENSION	17	29	0.552612	0.168634	0.416874	0.310698	0.380534	1	0.507662	118	0.01
PHH:368	HYPERTENSION	17	29	0.267421	0.305322	0.271372	0.313228	0.346137	1	0.50414	119	0.01
PHH:19	HYPERTENSION	17	29	1.52771	0.272619	1.43242	0.316177	0.160701	1	0.50007	120	0.01
PHH:117	HYPERTENSION	17	29	0.746374	0.604208	1.58212	0.316372	0.0714502	1	0.499802	121	0.01
PHH:334	HYPERTENSION	17	29	1.44664	0.451226	1.99361	0.320738	0.0914314	1	0.49385	122	0.01
PHH:318	HYPERTENSION	17	29	0.424891	0.376542	0.498551	0.32268	0.217115	1	0.491227	123	0.01
PHH:11	HYPERTENSION	17	29	-1.98564	0.341683	-2.15749	0.329744	-0.119659	1	-0.481823	124	0.01
PHH:267	HYPERTENSION	17	29	-1.25092	0.265211	-1.12566	0.33644	-0.186661	1	-0.473092	125	0.01
PHH:265	HYPERTENSION	17	29	-0.160666	0.512458	-0.247593	0.33698	-0.221961	1	-0.472396	126	0.01
PHH:235	HYPERTENSION	17	29	0.746202	0.47076	1.04484	0.337134	0.122395	1	0.472197	127	0.01
PHH:15	HYPERTENSION	17	29	-2.23363	0.212387	-1.77218	0.343037	-0.16756	1	-0.464659	128	0.01
PHH:221	HYPERTENSION	17	29	0.725301	0.389764	0.819955	0.347947	0.170306	1	0.458487	129	0.01
PHH:219	HYPERTENSION	17	29	-0.500911	0.570966	-0.880089	0.348804	-0.100323	1	-0.457419	130	0.01
PHH:102	HYPERTENSION	17	29	0.514244	0.384925	0.573854	0.34955	0.195392	1	0.45649	131	0.01
PHH:160	HYPERTENSION	17	29	-0.165721	0.543598	-0.26862	0.355269	-0.198809	1	-0.449443	132	0.01
PHH:200	HYPERTENSION	17	29	0.960358	0.470522	1.28431	0.355847	0.10592	1	0.448737	133	0.01
PHH:281	HYPERTENSION	17	29	-0.665129	0.673171	-1.60969	0.356539	-0.0561873	1	-0.447892	134	0.01
PHH:321	HYPERTENSION	17	29	0.93138	0.461594	1.20853	0.358589	0.109998	1	0.445404	135	0.01
PHH:191	HYPERTENSION	17	29	-2.51326	0.236435	-2.04036	0.359863	-0.147058	1	-0.443862	136	0.01
PHH:134	HYPERTENSION	17	29	1.5755	0.218554	1.20879	0.365912	0.19234	1	0.436624	137	0.01
PHH:86	HYPERTENSION	17	29	1.13202	0.543463	1.79608	0.366727	0.0747804	1	0.435658	138	0.01
PHH:26	HYPERTENSION	17	29	0.407039	0.627997	0.812407	0.3719	0.0898551	1	0.429574	139	0.01
PHH:114	HYPERTENSION	17	29	-0.381757	0.642365	-0.806056	0.373373	-0.0851517	1	-0.427857	140	0.01
PHH:195	HYPERTENSION	17	29	0.643804	0.455513	0.787625	0.376739	0.139268	1	0.42396	141	0.01
PHH:256	HYPERTENSION	17	29	-0.568454	0.305331	-0.502425	0.378245	-0.247452	1	-0.422227	142	0.01
PHH:2	HYPERTENSION	17	29	1.43053	0.576823	2.42374	0.378504	0.0596053	1	0.42193	143	0.01
PHH:4	HYPERTENSION	17	29	3.04165	0.368607	3.07269	0.382407	0.0848016	1	0.417474	144	0.01
PHH:23	HYPERTENSION	17	29	2.30504	0.151012	1.55235	0.390697	0.222026	1	0.40816	145	0.01
PHH:78	HYPERTENSION	17	29	-0.949918	0.469245	-1.21333	0.391293	-0.112625	1	-0.407498	146	0.01
PHH:29	HYPERTENSION	17	29	-0.917938	0.327478	-0.820361	0.400035	-0.176342	1	-0.397902	147	0.01
PHH:92	HYPERTENSION	17	29	0.406069	0.378328	0.406437	0.401621	0.216861	1	0.396183	148	0.01
PHH:49	HYPERTENSION	17	29	0.3925	0.616924	0.698622	0.405333	0.0936257	1	0.392188	149	0.01
PHH:326	HYPERTENSION	17	29	0.969466	0.358914	0.903607	0.40601	0.15017	1	0.391463	150	0.01
PHH:135	HYPERTENSION	17	29	0.486952	0.43685	0.524217	0.420909	0.167532	1	0.375812	151	0.01
PHH:376	HYPERTENSION	17	29	0.244407	0.590746	0.413437	0.423794	0.142331	1	0.372845	152	0.01
PHH:122	HYPERTENSION	17	29	-0.6483	0.585098	-1.01979	0.43388	-0.0865464	1	-0.36263	153	0.01
PHH:253	HYPERTENSION	17	29	0.197774	0.551041	0.289886	0.437334	0.178772	1	0.359187	154	0.01
PHH:16	HYPERTENSION	17	29	0.894889	0.447772	0.921618	0.441545	0.118207	1	0.355025	155	0.01
PHH:166	HYPERTENSION	17	29	-0.127769	0.615174	-0.204238	0.441888	-0.166208	1	-0.354688	156	0.01
PHH:355	HYPERTENSION	17	29	-0.833238	0.56792	-1.14508	0.445055	-0.0810597	1	-0.351586	157	0.01
PHH:181	HYPERTENSION	17	29	-0.565072	0.351763	-0.469993	0.445499	-0.208757	1	-0.351153	158	0.01
PHH:306	HYPERTENSION	17	29	-0.716863	0.458895	-0.783511	0.447343	-0.128255	1	-0.349359	159	0.01
PHH:223	HYPERTENSION	17	29	-0.513856	0.313441	-0.407988	0.452415	-0.257333	1	-0.344463	160	0.01
PHH:5	HYPERTENSION	17	29	2.80383	0.295483	2.11184	0.453855	0.112009	1	0.343083	161	0.01
PHH:98	HYPERTENSION	17	29	0.23356	0.819558	0.831446	0.461347	0.0402786	1	0.335972	162	0.01
PHH:387	HYPERTENSION	17	29	-0.490707	0.627471	-0.765178	0.464036	-0.0804663	1	-0.333448	163	0.01
PHH:131	HYPERTENSION	17	29	0.484819	0.238907	0.322777	0.474337	0.343163	1	0.323913	164	0.01
PHH:288	HYPERTENSION	17	29	0.696826	0.513596	0.813547	0.474991	0.109746	1	0.323315	165	0.01
PHH:362	HYPERTENSION	17	29	0.277693	0.753453	0.673127	0.47583	0.0548496	1	0.322549	166	0.01
PHH:296	HYPERTENSION	17	29	-0.51095	0.285151	-0.353122	0.475862	-0.270461	1	-0.322519	167	0.01
PHH:112	HYPERTENSION	17	29	0.49213	0.614661	0.724257	0.477697	0.0870076	1	0.320847	168	0.01
PHH:225	HYPERTENSION	17	29	0.544383	0.635001	0.841393	0.483304	0.0739092	1	0.31578	169	0.01
PHH:303	HYPERTENSION	17	29	-0.0253812	0.924945	-0.211877	0.485733	-0.0300757	1	-0.313602	170	0.01
PHH:237	HYPERTENSION	17	29	1.14731	0.376084	0.905868	0.489959	0.131384	1	0.30984	171	0.01
PHH:9	HYPERTENSION	17	29	-0.634539	0.682774	-1.15313	0.492964	-0.055947	1	-0.307185	172	0.01
PHH:21	HYPERTENSION	17	29	-0.40335	0.698648	-0.751851	0.507354	-0.0629166	1	-0.294688	173	0.01
PHH:226	HYPERTENSION	17	29	0.657961	0.529546	0.726163	0.507909	0.106102	1	0.294214	174	0.01
PHH:233	HYPERTENSION	17	29	0.0988029	0.770334	0.238097	0.511341	0.0825753	1	0.29129	175	0.01
PHH:113	HYPERTENSION	17	29	-0.526302	0.510249	-0.538641	0.517123	-0.127962	1	-0.286406	176	0.01
PHH:58	HYPERTENSION	17	29	0.745931	0.577667	0.905774	0.524177	0.0815747	1	0.280522	177	0.01
PHH:358	HYPERTENSION	17	29	-0.373869	0.403907	-0.302119	0.527731	-0.230094	1	-0.277587	178	0.01
PHH:20	HYPERTENSION	17	29	-0.592695	0.440829	-0.502837	0.528242	-0.148895	1	-0.277167	179	0.01
PHH:137	HYPERTENSION	17	29	-0.217677	0.554426	-0.243731	0.531803	-0.164139	1	-0.274249	180	0.01
PHH:80	HYPERTENSION	17	29	0.192589	0.718337	0.354721	0.532927	0.0832864	1	0.273332	181	0.01
PHH:266	HYPERTENSION	17	29	0.246831	0.431667	0.205129	0.533527	0.240601	1	0.272843	182	0.01
PHH:385	HYPERTENSION	17	29	0.177994	0.67298	0.268842	0.53406	0.108007	1	0.27241	183	0.01
PHH:96	HYPERTENSION	17	29	-0.114099	0.823555	-0.359672	0.536936	-0.0527733	1	-0.270077	184	0.01
PHH:193	HYPERTENSION	17	29	1.35135	0.693548	2.17947	0.54022	0.0362001	1	0.26743	185	0.01
PHH:327	HYPERTENSION	17	29	-0.242462	0.374377	-0.17178	0.544305	-0.285263	1	-0.264158	186	0.01
PHH:354	HYPERTENSION	17	29	0.251448	0.736889	0.465219	0.545527	0.0650123	1	0.263184	187	0.01
PHH:119	HYPERTENSION	17	29	-0.898867	0.426776	-0.726182	0.548577	-0.1299	1	-0.260762	188	0.01
PHH:294	HYPERTENSION	17	29	-0.529105	0.570431	-0.580806	0.550839	-0.0986621	1	-0.258975	189	0.01
PHH:173	HYPERTENSION	17	29	-0.380069	0.415114	-0.264855	0.567466	-0.20775	1	-0.24606	190	0.01
PHH:341	HYPERTENSION	17	29	0.418912	0.362776	0.274794	0.569316	0.228451	1	0.244647	191	0.01
PHH:12	HYPERTENSION	17	29	-0.980365	0.350932	-0.619485	0.571936	-0.164403	1	-0.242653	192	0.01
PHH:54	HYPERTENSION	17	29	3.48351	0.357276	2.17959	0.587544	0.0798037	1	0.23096	193	0.01
PHH:269	HYPERTENSION	17	29	-0.568171	0.657465	-0.759642	0.589459	-0.0666384	1	-0.229546	194	0.01
PHH:248	HYPERTENSION	17	29	0.205234	0.651716	0.255348	0.589702	0.113511	1	0.229367	195	0.01
PHH:14	HYPERTENSION	17	29	1.28744	0.555686	1.22174	0.59008	0.0665715	1	0.229089	196	0.01
PHH:397	HYPERTENSION	17	29	-0.350684	0.559534	-0.327959	0.595438	-0.128236	1	-0.225164	197	0.01
PHH:165	HYPERTENSION	17	29	-0.249994	0.775405	-0.503785	0.596646	-0.0546522	1	-0.224283	198	0.01
PHH:34	HYPERTENSION	17	29	-1.00799	0.601075	-1.02753	0.602944	-0.0635316	1	-0.219723	199	0.01
PHH:50	HYPERTENSION	17	29	-0.465418	0.740188	-0.814763	0.605643	-0.0488529	1	-0.217784	200	0.01
PHH:13	HYPERTENSION	17	29	-0.648729	0.360938	-0.375111	0.607438	-0.193342	1	-0.216498	201	0.01
PHH:335	HYPERTENSION	17	29	-0.15847	0.674328	-0.196714	0.614664	-0.113158	1	-0.211362	202	0.01
PHH:77	HYPERTENSION	17	29	0.17103	0.864983	0.541369	0.614995	0.0284247	1	0.211128	203	0.01
PHH:1	HYPERTENSION	17	29	2.57088	0.481965	1.84747	0.625946	0.0644318	1	0.203463	204	0.01
PHH:84	HYPERTENSION	17	29	0.331703	0.652207	0.37171	0.629746	0.0890994	1	0.200835	205	0.01
PHH:244	HYPERTENSION	17	29	0.825389	0.551099	0.69903	0.632533	0.0870931	1	0.198917	206	0.01
PHH:177	HYPERTENSION	17	29	-0.110024	0.769238	-0.188827	0.634098	-0.0802043	1	-0.197844	207	0.01
PHH:347	HYPERTENSION	17	29	0.0975651	0.781367	0.176173	0.635036	0.0804518	1	0.197201	208	0.01
PHH:162	HYPERTENSION	17	29	-0.0571864	0.917942	0.296436	0.636161	-0.0242535	1	0.196433	209	0.01
PHH:116	HYPERTENSION	17	29	0.647401	0.72722	0.945986	0.638314	0.0431173	1	0.194965	210	0.01
PHH:336	HYPERTENSION	17	29	-0.110769	0.530708	-0.0842368	0.646268	-0.262592	1	-0.189588	211	0.01
PHH:389	HYPERTENSION	17	29	-0.293536	0.781068	-0.490328	0.652555	-0.047072	1	-0.185383	212	0.01
PHH:7	HYPERTENSION	17	29	0.894411	0.696938	1.07715	0.656248	0.0433333	1	0.182932	213	0.01
PHH:391	HYPERTENSION	17	29	0.0735764	0.887421	0.250969	0.656289	0.033573	1	0.182905	214	0.01
PHH:167	HYPERTENSION	17	29	-0.189378	0.819727	-0.384857	0.664356	-0.0421606	1	-0.177599	215	0.01
PHH:31	HYPERTENSION	17	29	-0.30431	0.599985	-0.255046	0.667192	-0.116946	1	-0.175749	216	0.01
PHH:120	HYPERTENSION	17	29	0.403409	0.612169	0.359291	0.667463	0.0954487	1	0.175573	217	0.01
PHH:224	HYPERTENSION	17	29	0.0989604	0.926588	0.48943	0.668238	0.0153417	1	0.175069	218	0.01
PHH:210	HYPERTENSION	17	29	0.209598	0.825208	0.424819	0.668324	0.0371303	1	0.175013	219	0.01
PHH:350	HYPERTENSION	17	29	0.245493	0.684162	0.275044	0.669787	0.0897347	1	0.174063	220	0.01
PHH:83	HYPERTENSION	17	29	0.346238	0.628472	0.311676	0.670572	0.0962222	1	0.173555	221	0.01
PHH:170	HYPERTENSION	17	29	0.572342	0.788439	0.914688	0.685186	0.0322355	1	0.164191	222	0.01
PHH:147	HYPERTENSION	17	29	0.194827	0.761406	0.268716	0.685473	0.0638197	1	0.16401	223	0.01
PHH:118	HYPERTENSION	17	29	-0.596425	0.384008	-0.290661	0.695438	-0.186153	1	-0.157742	224	0.01
PHH:56	HYPERTENSION	17	29	0.149373	0.916861	0.574891	0.699681	0.0148037	1	0.1551	225	0.01
PHH:91	HYPERTENSION	17	29	0.296785	0.852048	0.635072	0.700357	0.0260189	1	0.15468	226	0.01
PHH:392	HYPERTENSION	17	29	0.176788	0.752712	0.222725	0.708485	0.0706135	1	0.149669	227	0.01
PHH:18	HYPERTENSION	17	29	0.311764	0.749579	-0.412729	0.712727	0.0540351	1	-0.147077	228	0.01
PHH:141	HYPERTENSION	17	29	0.0250825	0.967185	0.245171	0.714902	0.00876211	1	0.145754	229	0.01
PHH:61	HYPERTENSION	17	29	0.0532132	0.966159	0.484093	0.719968	0.00681386	1	0.142687	230	0.01
PHH:340	HYPERTENSION	17	29	-0.232086	0.896323	-0.66944	0.722455	-0.0162953	1	-0.141189	231	0.01
PHH:93	HYPERTENSION	17	29	-0.41264	0.629433	-0.317336	0.72373	-0.0909192	1	-0.140423	232	0.01
PHH:150	HYPERTENSION	17	29	0.208942	0.709361	0.206353	0.725225	0.0831901	1	0.139527	233	0.01
PHH:60	HYPERTENSION	17	29	-0.513512	0.605559	-0.373003	0.725429	-0.0930144	1	-0.139405	234	0.01
PHH:189	HYPERTENSION	17	29	0.0524065	0.825026	0.0861714	0.728909	0.0777966	1	0.137327	235	0.01
PHH:300	HYPERTENSION	17	29	-0.0567569	0.969713	0.535593	0.734227	-0.0052162	1	0.134169	236	0.01
PHH:302	HYPERTENSION	17	29	-0.168213	0.882236	0.413662	0.742366	-0.0230335	1	0.129382	237	0.01
PHH:238	HYPERTENSION	17	29	1.45388	0.363556	0.576361	0.751692	0.125426	1	0.12396	238	0.01
PHH:184	HYPERTENSION	17	29	-0.225923	0.550438	-0.124196	0.75641	-0.166967	1	-0.121243	239	0.01
PHH:183	HYPERTENSION	17	29	0.0873853	0.904979	0.236604	0.757279	0.0229309	1	0.120744	240	0.01
PHH:62	HYPERTENSION	17	29	-0.136865	0.918976	-0.44775	0.758304	-0.0146988	1	-0.120156	241	0.01
PHH:361	HYPERTENSION	17	29	0.262008	0.865126	-0.481801	0.771605	0.0227627	1	-0.112605	242	0.01
PHH:22	HYPERTENSION	17	29	-0.360955	0.743486	-0.319028	0.775845	-0.0515186	1	-0.110225	243	0.01
PHH:90	HYPERTENSION	17	29	-0.135237	0.867528	0.247052	0.776243	-0.030955	1	0.110002	244	0.01
PHH:371	HYPERTENSION	17	29	0.291175	0.784746	0.315518	0.782491	0.0460693	1	0.106521	245	0.01
PHH:106	HYPERTENSION	17	29	-0.12897	0.930537	-0.427204	0.783504	-0.0120785	1	-0.105959	246	0.01
PHH:185	HYPERTENSION	17	29	-0.0781237	0.950143	0.362992	0.791322	-0.00955825	1	0.101647	247	0.01
PHH:59	HYPERTENSION	17	29	-0.476957	0.589593	-0.234759	0.798272	-0.0994413	1	-0.097849	248	0.01
PHH:304	HYPERTENSION	17	29	-0.161104	0.562067	-0.0763748	0.798804	-0.185189	1	-0.0975596	249	0.01
PHH:270	HYPERTENSION	17	29	-0.446737	0.698454	0.334904	0.804422	-0.0615065	1	0.0945163	250	0.01
PHH:37	HYPERTENSION	17	29	0.140038	0.792201	0.138563	0.804789	0.0610228	1	0.094318	251	0.01
PHH:218	HYPERTENSION	17	29	-0.065672	0.946289	0.258138	0.806604	-0.011424	1	0.0933395	252	0.01
PHH:360	HYPERTENSION	17	29	-0.0180101	0.945269	-0.0665161	0.808777	-0.0224579	1	-0.0921711	253	0.01
PHH:325	HYPERTENSION	17	29	0.185535	0.784619	0.161423	0.818044	0.0571906	1	0.0872236	254	0.01
PHH:42	HYPERTENSION	17	29	-0.42585	0.859399	-0.575527	0.820645	-0.0192209	1	-0.0858445	255	0.01
PHH:310	HYPERTENSION	17	29	0.184249	0.751624	-0.142661	0.824478	0.069561	1	-0.0838212	256	0.01
PHH:240	HYPERTENSION	17	29	0.00956311	0.994987	0.362616	0.825021	0.000853371	1	0.0835349	257	0.01
PHH:104	HYPERTENSION	17	29	-0.443031	0.716838	-0.284765	0.82696	-0.0555123	1	-0.0825156	258	0.01
PHH:123	HYPERTENSION	17	29	-0.39578	0.70833	-0.238205	0.828106	-0.0601972	1	-0.0819142	259	0.01
PHH:95	HYPERTENSION	17	29	0.351928	0.666905	0.180805	0.828495	0.0798334	1	0.0817103	260	0.01
PHH:124	HYPERTENSION	17	29	-0.0343208	0.966797	0.180116	0.836107	-0.00756707	1	0.0777381	261	0.01
PHH:190	HYPERTENSION	17	29	-0.476045	0.813956	-0.439983	0.836657	-0.0276921	1	-0.0774528	262	0.01
PHH:231	HYPERTENSION	17	29	0.207508	0.89619	0.334923	0.84015	0.0173849	1	0.075643	263	0.01
PHH:100	HYPERTENSION	17	29	0.229518	0.746539	0.150742	0.842568	0.0684026	1	0.0743953	264	0.01
PHH:33	HYPERTENSION	17	29	-0.249266	0.686237	-0.122118	0.850341	-0.0877886	1	-0.0704071	265	0.01
PHH:109	HYPERTENSION	17	29	-0.359765	0.571415	-0.125529	0.852646	-0.123363	1	-0.0692314	266	0.01
PHH:99	HYPERTENSION	17	29	-0.157769	0.798105	-0.118639	0.856478	-0.0549383	1	-0.0672837	267	0.01
PHH:30	HYPERTENSION	17	29	0.0135634	0.991291	-0.236801	0.857542	0.00164855	1	-0.0667445	268	0.01
PHH:24	HYPERTENSION	17	29	0.046974	0.965206	-0.206186	0.85765	0.00691981	1	-0.0666897	269	0.01
PHH:74	HYPERTENSION	17	29	-0.0167658	0.983531	0.151005	0.863592	-0.00393742	1	0.0636913	270	0.01
PHH:370	HYPERTENSION	17	29	0.0438654	0.861991	0.0431525	0.87034	0.0590885	1	0.0603109	271	0.01
PHH:346	HYPERTENSION	17	29	-0.438676	0.528382	-0.121369	0.870501	-0.130438	1	-0.0602309	272	0.01
PHH:243	HYPERTENSION	17	29	0.14672	0.890448	-0.159086	0.884914	0.0222435	1	-0.0530991	273	0.01
PHH:72	HYPERTENSION	17	29	-0.551012	0.627106	-0.17117	0.885387	-0.0775672	1	-0.052867	274	0.01
PHH:331	HYPERTENSION	17	29	-0.0664157	0.831663	0.0453988	0.891213	-0.0642731	1	0.0500184	275	0.01
PHH:393	HYPERTENSION	17	29	-0.057111	0.896921	-0.0649879	0.891524	-0.0344312	1	-0.0498669	276	0.01
PHH:89	HYPERTENSION	17	29	-0.186204	0.795181	0.0964645	0.899553	-0.05176	1	0.045973	277	0.01
PHH:292	HYPERTENSION	17	29	-0.0426124	0.922708	-0.0582915	0.899583	-0.024276	1	-0.0459588	278	0.01
PHH:128	HYPERTENSION	17	29	-0.127691	0.923231	0.162619	0.907378	-0.0140155	1	0.0422119	279	0.01
PHH:212	HYPERTENSION	17	29	0.889045	0.65267	0.231672	0.911569	0.0531305	1	0.0402104	280	0.01
PHH:76	HYPERTENSION	17	29	-0.0874247	0.980142	-0.405972	0.912752	-0.00226453	1	-0.0396471	281	0.01
PHH:217	HYPERTENSION	17	29	0.096898	0.796875	-0.0389864	0.923011	0.0726775	1	-0.0347932	282	0.01
PHH:65	HYPERTENSION	17	29	-0.22836	0.864186	0.137242	0.924155	-0.0249899	1	0.0342554	283	0.01
PHH:101	HYPERTENSION	17	29	0.0025627	0.995316	0.0425103	0.92638	0.00149221	1	0.033211	284	0.01
PHH:322	HYPERTENSION	17	29	0.221393	0.639219	0.0449196	0.927873	0.116206	1	0.0325115	285	0.01
PHH:158	HYPERTENSION	17	29	0.138956	0.786634	0.0441255	0.933828	0.0627277	1	0.0297333	286	0.01
PHH:66	HYPERTENSION	17	29	-0.13908	0.912699	0.100272	0.939123	-0.0161603	1	0.0272777	287	0.01
PHH:27	HYPERTENSION	17	29	0.316666	0.823017	0.107836	0.944011	0.0321874	1	0.0250227	288	0.01
PHH:48	HYPERTENSION	17	29	0.226134	0.808249	0.0661737	0.945256	0.0421475	1	0.0244504	289	0.01
PHH:156	HYPERTENSION	17	29	-0.0814389	0.813714	-0.0241065	0.948182	-0.0698922	1	-0.0231083	290	0.01
PHH:178	HYPERTENSION	17	29	-0.0920823	0.878538	0.0378201	0.953647	-0.0332625	1	0.0206121	291	0.01
PHH:148	HYPERTENSION	17	29	0.0838712	0.845634	-0.026557	0.954367	0.0514176	1	-0.0202845	292	0.01
PHH:257	HYPERTENSION	17	29	-0.380039	0.776811	-0.0788046	0.955179	-0.0405478	1	-0.0199153	293	0.01
PHH:161	HYPERTENSION	17	29	-0.0540693	0.962765	0.0614556	0.961009	-0.00740581	1	0.0172728	294	0.01
PHH:313	HYPERTENSION	17	29	0.0172014	0.987129	0.053118	0.96182	0.00262159	1	0.0169061	295	0.01
PHH:295	HYPERTENSION	17	29	-0.333729	0.714364	0.0392622	0.967823	-0.0647271	1	0.0142039	296	0.01
PHH:139	HYPERTENSION	17	29	-0.156559	0.936327	0.07808	0.968948	-0.0095528	1	0.0136996	297	0.01
PHH:172	HYPERTENSION	17	29	-0.495861	0.693135	-0.0451595	0.973961	-0.0609711	1	-0.0114585	298	0.01
PHH:337	HYPERTENSION	17	29	0.388322	0.813332	0.0543864	0.974973	0.0316805	1	0.0110076	299	0.01
PHH:259	HYPERTENSION	17	29	0.662369	0.704005	-0.0573984	0.975905	0.0503567	1	-0.0105924	300	0.01
PHH:69	HYPERTENSION	17	29	0.34874	0.716041	0.0303631	0.976536	0.0637416	1	0.0103116	301	0.01
PHH:75	HYPERTENSION	17	29	-0.30441	0.875808	-0.0578313	0.97708	-0.0185283	1	-0.01007	302	0.01
PHH:263	HYPERTENSION	17	29	-0.125927	0.924673	-0.0387382	0.97757	-0.0134479	1	-0.00985222	303	0.01
PHH:279	HYPERTENSION	17	29	0.0325916	0.891741	0.00718139	0.97764	0.0456539	1	0.00982105	304	0.01
PHH:388	HYPERTENSION	17	29	-0.858572	0.586766	-0.0460776	0.978553	-0.078459	1	-0.00941549	305	0.01
PHH:287	HYPERTENSION	17	29	-0.0444708	0.860869	0.00399367	0.98804	-0.058475	1	0.00522532	306	0.01
PHH:144	HYPERTENSION	17	29	0.121605	0.923592	-0.0185349	0.988871	0.0143851	1	-0.00486044	307	0.01
PHH:69	LIVERPATH	14	32	-1.16149	0.285491	-0.784372	0.484488	-0.188863	1	-0.314717	154	0.001
PHH:362	LIVERPATH	14	32	-1.24412	0.267838	-1.20738	0.279002	-0.186549	1	-0.554392	89	0.0001
PHH:94	LIVERPATH	14	32	-0.664242	0.371812	-0.673663	0.363646	-0.186057	1	-0.439321	106	0.01
PHH:211	LIVERPATH	14	32	-0.342594	0.503363	-0.283783	0.577418	-0.185264	1	-0.23851	173	0.0001
PHH:364	LIVERPATH	14	32	-0.247494	0.517238	-0.152815	0.6923	-0.185194	1	-0.159706	212	0.001
PHH:101	LIVERPATH	14	32	-0.242653	0.524252	-0.153609	0.715809	-0.184802	1	-0.145203	223	0.0001
PHH:11	LIVERPATH	14	32	-2.9863	0.157224	-2.87024	0.172028	-0.183797	0.89553	-0.764401	73	0.1
PHH:55	LIVERPATH	14	32	-2.5442	0.193569	-3.02975	0.1131	-0.181936	1	-0.946539	85	1
PHH:82	LIVERPATH	14	32	-0.590388	0.399282	-0.400971	0.56771	-0.181613	1	-0.245874	177	0.001
PHH:104	LIVERPATH	14	32	-1.15453	0.308726	-1.47538	0.192472	-0.181558	1	-0.715631	59	0.001
PHH:321	LIVERPATH	14	32	-1.60474	0.260856	-1.62172	0.239586	-0.18151	1	-0.620539	64	0.01
PHH:347	LIVERPATH	14	32	-0.223479	0.546855	-0.232044	0.531149	-0.180849	1	-0.274784	162	0.01
PHH:94	LIVERPATH	14	32	-0.408541	0.463961	-0.28094	0.679461	-0.180504	1	-0.167836	213	0.0001
PHH:55	LIVERPATH	14	32	-4.75938	0.11183	-4.81776	0.0955283	-0.179972	1	-1.01987	67	10
PHH:200	LIVERPATH	14	32	-1.6438	0.25008	-1.68404	0.23142	-0.179501	1	-0.6356	60	0.01
PHH:347	LIVERPATH	14	32	-0.254542	0.536642	-0.164624	0.688976	-0.179115	1	-0.161796	209	0.001
PHH:180	LIVERPATH	14	32	-2.86647	0.183534	-3.40488	0.122116	-0.178265	0.788552	-0.913226	52	0.1
PHH:354	LIVERPATH	14	32	-0.670933	0.389268	-0.995505	0.220331	-0.177798	1	-0.656925	70	0.001
PHH:185	LIVERPATH	14	32	-1.1306	0.302353	-1.1709	0.277171	-0.177534	1	-0.557252	127	10
PHH:313	LIVERPATH	14	32	-1.55799	0.271585	-1.75515	0.210104	-0.177056	1	-0.677566	71	0.0001
PHH:313	LIVERPATH	14	32	-1.14261	0.308191	-1.14648	0.303147	-0.176973	1	-0.518347	86	0.01
PHH:180	LIVERPATH	14	32	-2.41985	0.212536	-2.45234	0.192379	-0.176716	1	-0.715843	103	10
PHH:296	LIVERPATH	14	32	-0.333646	0.495052	-0.334935	0.487961	-0.1766	1	-0.311615	179	10
PHH:270	LIVERPATH	14	32	-1.69103	0.24727	-2.59674	0.0929332	-0.176018	0.879291	-1.03183	24	0.001
PHH:333	LIVERPATH	14	32	-0.440891	0.455254	-0.326332	0.613119	-0.17498	1	-0.212455	188	0.0001
PHH:270	LIVERPATH	14	32	-1.89284	0.239627	-2.38382	0.149537	-0.174765	0.913998	-0.825252	48	0.0001
PHH:34	LIVERPATH	14	32	-2.76938	0.183042	-2.59846	0.19951	-0.174621	1	-0.700036	60	0.001
PHH:145	LIVERPATH	14	32	-0.248434	0.546168	-0.253473	0.554136	-0.174183	1	-0.256384	170	0.01
PHH:244	LIVERPATH	14	32	-1.33082	0.284347	-0.847404	0.523895	-0.173561	1	-0.280756	161	0.001
PHH:285	LIVERPATH	14	32	-0.343105	0.502634	-0.34847	0.491348	-0.171802	1	-0.308611	150	0.01
PHH:263	LIVERPATH	14	32	-0.502957	0.441909	-0.496049	0.444479	-0.171514	1	-0.352149	169	10
PHH:189	LIVERPATH	14	32	-0.134201	0.619112	-0.144012	0.598058	-0.169998	1	-0.223256	210	10
PHH:231	LIVERPATH	14	32	-1.77893	0.260126	-1.6052	0.337196	-0.169856	1	-0.472117	105	0.0001
PHH:27	LIVERPATH	14	32	-1.18897	0.330971	-1.29015	0.292897	-0.169747	1	-0.533285	146	1
PHH:3	LIVERPATH	14	32	-2.59348	0.216624	-2.65258	0.199335	-0.166544	1	-0.700416	123	1
PHH:61	LIVERPATH	14	32	-1.4533	0.303183	-1.37095	0.326099	-0.166427	1	-0.486651	123	0.1
PHH:317	LIVERPATH	14	32	-0.586723	0.42436	-0.582367	0.426262	-0.166063	1	-0.370323	164	10
PHH:61	LIVERPATH	14	32	-1.3415	0.321614	-1.23169	0.352886	-0.165489	1	-0.452365	113	0.001
PHH:196	LIVERPATH	14	32	-0.526592	0.454534	-0.461901	0.525293	-0.165311	1	-0.279598	179	0.1
PHH:233	LIVERPATH	14	32	-0.217247	0.567778	-0.224979	0.548912	-0.164802	1	-0.260497	170	0.001
PHH:160	LIVERPATH	14	32	-0.183146	0.586936	-0.171558	0.616698	-0.16462	1	-0.209928	199	0.1
PHH:36	LIVERPATH	14	32	-1.06912	0.334745	-1.06419	0.336382	-0.164513	1	-0.473168	96	0.01
PHH:333	LIVERPATH	14	32	-0.554767	0.450239	-0.812676	0.277981	-0.163939	1	-0.555985	91	0.001
PHH:23	LIVERPATH	14	32	-0.861725	0.361459	-0.992304	0.345225	-0.163304	1	-0.461897	145	10
PHH:175	LIVERPATH	14	32	-2.41557	0.231039	-3.02816	0.161254	-0.163176	1	-0.792489	37	0.01
PHH:354	LIVERPATH	14	32	-0.372923	0.492811	-0.368153	0.498797	-0.163139	1	-0.302076	182	10
PHH:164	LIVERPATH	14	32	-0.599584	0.43768	-0.592949	0.442561	-0.162432	1	-0.354026	131	0.01
PHH:217	LIVERPATH	14	32	-0.301396	0.533276	-0.2974	0.542459	-0.162133	1	-0.265633	195	10
PHH:29	LIVERPATH	14	32	-0.709488	0.406078	-1.08449	0.203202	-0.162009	1	-0.692072	62	0.001
PHH:25	LIVERPATH	14	32	-1.28339	0.324909	-1.27473	0.321808	-0.161116	1	-0.492403	90	0.01
PHH:53	LIVERPATH	14	32	-0.331388	0.524054	-0.402591	0.457078	-0.16002	1	-0.34001	160	0.1
PHH:156	LIVERPATH	14	32	-0.23736	0.563779	-0.149185	0.728298	-0.15941	1	-0.137691	231	0.0001
PHH:247	LIVERPATH	14	32	-3.07551	0.197746	-2.98216	0.206234	-0.158997	0.932227	-0.68564	87	0.1
PHH:267	LIVERPATH	14	32	-1.42338	0.305195	-1.40792	0.287441	-0.158366	1	-0.541452	94	0.001
PHH:174	LIVERPATH	14	32	-1.0472	0.352224	-0.824388	0.46949	-0.157839	1	-0.328374	151	0.001
PHH:11	LIVERPATH	14	32	-3.36281	0.203581	-2.90129	0.213984	-0.157315	1	-0.669619	67	0.001
PHH:336	LIVERPATH	14	32	-0.0566015	0.73355	-0.0569796	0.731192	-0.156892	1	-0.135969	245	10
PHH:60	LIVERPATH	14	32	-0.93273	0.384869	-0.949914	0.36496	-0.156735	1	-0.437755	108	0.01
PHH:123	LIVERPATH	14	32	-1.25526	0.335135	-1.21749	0.358386	-0.156187	1	-0.445649	133	0.1
PHH:194	LIVERPATH	14	32	-0.122829	0.667289	-0.0518265	0.860684	-0.155996	1	-0.0651565	264	0.001
PHH:306	LIVERPATH	14	32	-0.770806	0.405814	-0.743145	0.43317	-0.155672	1	-0.363342	153	0.1
PHH:123	LIVERPATH	14	32	-0.923378	0.37805	-0.912665	0.388445	-0.154553	1	-0.410671	173	1
PHH:280	LIVERPATH	14	32	-0.520207	0.465325	-0.568787	0.431621	-0.154539	1	-0.364898	129	0.01
PHH:217	LIVERPATH	14	32	-0.208847	0.602909	-0.271549	0.51236	-0.154384	1	-0.290425	207	1
PHH:334	LIVERPATH	14	32	-1.4597	0.309194	-1.52441	0.298092	-0.153486	1	-0.525649	131	10
PHH:77	LIVERPATH	14	32	-0.842116	0.410113	-0.797691	0.440358	-0.152377	1	-0.356194	155	0.1
PHH:49	LIVERPATH	14	32	-0.672718	0.438038	-0.714214	0.406374	-0.152107	1	-0.391074	116	0.01
PHH:375	LIVERPATH	14	32	-0.123654	0.653022	-0.0547699	0.852428	-0.151374	1	-0.0693421	272	0.0001
PHH:229	LIVERPATH	14	32	-0.760173	0.440616	-0.767783	0.436733	-0.150696	1	-0.359784	131	0.0001
PHH:318	LIVERPATH	14	32	-0.447307	0.491225	-0.255779	0.698122	-0.150661	1	-0.156069	216	0.001
PHH:173	LIVERPATH	14	32	-0.269166	0.577406	-0.294977	0.545762	-0.150511	1	-0.262997	167	0.01
PHH:56	LIVERPATH	14	32	-1.37679	0.347081	-1.84934	0.223891	-0.150318	0.942475	-0.649964	95	0.1
PHH:336	LIVERPATH	14	32	-0.061847	0.723782	-0.0844119	0.641651	-0.150012	1	-0.192701	207	0.1
PHH:57	LIVERPATH	14	32	-1.28683	0.356451	-2.0364	0.158253	-0.149524	1	-0.800649	47	0.001
PHH:123	LIVERPATH	14	32	-0.947194	0.385906	-0.783708	0.489221	-0.149021	1	-0.310495	148	0.0001
PHH:245	LIVERPATH	14	32	-0.344402	0.5298	-0.181458	0.741215	-0.148997	1	-0.130056	228	0.001
PHH:231	LIVERPATH	14	32	-1.52384	0.327385	-1.67117	0.268258	-0.148002	1	-0.571447	87	0.001
PHH:368	LIVERPATH	14	32	-0.117445	0.680653	-0.131235	0.648019	-0.147946	1	-0.188412	248	1
PHH:219	LIVERPATH	14	32	-0.674683	0.443992	-0.57855	0.523504	-0.147866	1	-0.28108	160	0.001
PHH:116	LIVERPATH	14	32	-1.96842	0.273802	-1.60824	0.368374	-0.147661	1	-0.433711	115	0.001
PHH:208	LIVERPATH	14	32	-1.05047	0.388612	-1.04959	0.380398	-0.147277	1	-0.419761	112	0.01
PHH:38	LIVERPATH	14	32	-1.13207	0.372119	-1.40905	0.296316	-0.147151	1	-0.528245	84	0.01
PHH:200	LIVERPATH	14	32	-0.900678	0.400096	-0.949447	0.381077	-0.147055	1	-0.418988	171	1
PHH:231	LIVERPATH	14	32	-1.80695	0.288635	-1.80873	0.278734	-0.145654	1	-0.55481	79	0.01
PHH:180	LIVERPATH	14	32	-2.24645	0.271832	-2.23416	0.268343	-0.14446	1	-0.57131	73	0.01
PHH:375	LIVERPATH	14	32	-0.254318	0.587577	-0.19627	0.669615	-0.144013	1	-0.174175	203	0.001
PHH:93	LIVERPATH	14	32	-0.599952	0.458838	-0.59244	0.478905	-0.143977	1	-0.31975	165	0.1
PHH:15	LIVERPATH	14	32	0.888977	0.59069	0.899914	0.607239	0.0776407	1	0.216641	187	0.01
PHH:195	LIVERPATH	14	32	-0.658046	0.450276	-0.667441	0.443028	-0.142145	1	-0.353569	132	0.01
PHH:177	LIVERPATH	14	32	-0.12085	0.670924	-0.0122567	0.97158	-0.141947	1	-0.0125212	303	0.0001
PHH:138	LIVERPATH	14	32	-0.369987	0.531397	-0.216539	0.752502	-0.141525	1	-0.123492	238	0.0001
PHH:203	LIVERPATH	14	32	-0.23498	0.599839	-0.421392	0.392795	-0.140908	1	-0.405834	147	0.1
PHH:73	LIVERPATH	14	32	-0.306181	0.565376	-0.300647	0.569086	-0.14082	1	-0.244822	179	0.001
PHH:234	LIVERPATH	14	32	-0.709487	0.440336	-0.706902	0.439332	-0.140618	1	-0.357207	168	10
PHH:310	LIVERPATH	14	32	-0.27648	0.590385	-0.275878	0.588408	-0.140229	1	-0.230322	235	1
PHH:32	LIVERPATH	14	32	-0.825794	0.448133	-0.936169	0.350176	-0.140079	1	-0.455714	112	0.001
PHH:210	LIVERPATH	14	32	-0.701473	0.45307	-0.625484	0.492358	-0.139148	1	-0.307719	155	0.001
PHH:17	LIVERPATH	14	32	-1.48459	0.33976	-1.88172	0.247353	-0.139023	1	-0.606683	135	1
PHH:3	LIVERPATH	14	32	-2.9591	0.234402	-2.60009	0.296198	-0.13898	1	-0.528418	96	0.001
PHH:183	LIVERPATH	14	32	-0.663484	0.464881	-0.530685	0.558552	-0.13872	1	-0.252936	175	0.001
PHH:135	LIVERPATH	14	32	-0.36842	0.555769	-0.306387	0.620596	-0.138493	1	-0.207191	191	0.0001
PHH:362	LIVERPATH	14	32	-0.536373	0.492097	-0.571508	0.467236	-0.1377	1	-0.330464	196	1
PHH:304	LIVERPATH	14	32	-0.0995146	0.694829	-0.0748767	0.764686	-0.136978	1	-0.116517	243	0.0001
PHH:67	LIVERPATH	14	32	-2.8294	0.244523	-3.72647	0.155373	-0.136966	0.865954	-0.808623	63	0.1
PHH:238	LIVERPATH	14	32	-1.64949	0.343438	-0.298194	0.888762	-0.136892	1	-0.0512143	279	0.001
PHH:302	LIVERPATH	14	32	-0.78951	0.438638	-0.705464	0.501819	-0.136719	1	-0.299453	203	1
PHH:362	LIVERPATH	14	32	-0.718059	0.452383	-0.677529	0.483287	-0.136422	1	-0.315795	168	0.1
PHH:36	LIVERPATH	14	32	-0.788914	0.457924	-0.626905	0.553547	-0.136399	1	-0.256845	170	0.0001
PHH:393	LIVERPATH	14	32	-0.321386	0.560994	-0.34417	0.533963	-0.136396	1	-0.272489	218	1
PHH:242	LIVERPATH	14	32	-0.288388	0.582287	-0.282835	0.584937	-0.136356	1	-0.232891	206	10
PHH:193	LIVERPATH	14	32	-5.8478	0.151637	-5.32746	0.181759	-0.13443	1	-0.740505	55	0.001
PHH:212	LIVERPATH	14	32	-1.58957	0.358199	-1.64034	0.339001	-0.134362	1	-0.469799	143	10
PHH:2	LIVERPATH	14	32	-3.47007	0.215168	-3.33334	0.240816	-0.134095	1	-0.618315	75	0.001
PHH:33	LIVERPATH	14	32	-0.439921	0.522022	-0.42058	0.548695	-0.133435	1	-0.260669	188	0.1
PHH:17	LIVERPATH	14	32	-1.28008	0.376579	-1.27148	0.373456	-0.133291	1	-0.427761	149	10
PHH:142	LIVERPATH	14	32	-1.07357	0.410545	-0.865652	0.542601	-0.132886	1	-0.265519	186	0.1
PHH:358	LIVERPATH	14	32	-0.189731	0.649788	-0.18514	0.654582	-0.13201	1	-0.184036	225	10
PHH:178	LIVERPATH	14	32	-0.271973	0.603093	-0.322328	0.553762	-0.131203	1	-0.256677	199	10
PHH:28	LIVERPATH	14	32	-2.01427	0.305687	-1.0915	0.604686	-0.131179	1	-0.21847	186	0.001
PHH:218	LIVERPATH	14	32	-0.471692	0.525975	-0.465659	0.531641	-0.130907	1	-0.274382	191	10
PHH:67	LIVERPATH	14	32	-1.97474	0.318962	-1.79087	0.360304	-0.130791	1	-0.44333	110	0.0001
PHH:388	LIVERPATH	14	32	-1.58394	0.352753	-1.9032	0.284973	-0.130736	1	-0.545196	82	0.01
PHH:114	LIVERPATH	14	32	-0.635972	0.482909	-0.652167	0.466413	-0.130651	1	-0.331229	140	0.0001
PHH:79	LIVERPATH	14	32	-0.950735	0.440542	-1.12812	0.375978	-0.130252	1	-0.424837	140	0.1
PHH:42	LIVERPATH	14	32	-2.08792	0.312387	-1.26279	0.553793	-0.130246	1	-0.256652	174	0.001
PHH:362	LIVERPATH	14	32	-0.508933	0.51612	-0.504095	0.522293	-0.130166	1	-0.282086	188	10
PHH:102	LIVERPATH	14	32	-0.294271	0.595027	-0.290798	0.608178	-0.129791	1	-0.215969	215	10
PHH:137	LIVERPATH	14	32	-0.152733	0.667119	-0.170763	0.62776	-0.129408	1	-0.202207	194	0.001
PHH:74	LIVERPATH	14	32	-0.26342	0.599768	-0.325959	0.529682	-0.129362	1	-0.275985	217	1
PHH:12	LIVERPATH	14	32	-0.779655	0.473571	-0.884312	0.428109	-0.128741	1	-0.368446	126	0.01
PHH:80	LIVERPATH	14	32	-0.156572	0.668475	-0.271968	0.495742	-0.128682	1	-0.304745	202	1
PHH:59	LIVERPATH	14	32	-0.705113	0.486052	-1.28323	0.216804	-0.128489	1	-0.663934	68	0.001
PHH:144	LIVERPATH	14	32	-1.09796	0.407402	-1.08757	0.411612	-0.128123	1	-0.385512	120	0.01
PHH:391	LIVERPATH	14	32	-0.350979	0.576458	-0.402215	0.501246	-0.125666	1	-0.299949	158	0.001
PHH:283	LIVERPATH	14	32	-0.819783	0.469723	-0.837459	0.465333	-0.12509	1	-0.332236	194	1
PHH:247	LIVERPATH	14	32	-1.84284	0.341195	-1.95575	0.308073	-0.12482	1	-0.511346	152	1
PHH:128	LIVERPATH	14	32	-0.924514	0.46569	-1.20085	0.366024	-0.124804	1	-0.43649	137	0.1
PHH:79	LIVERPATH	14	32	-1.08054	0.418555	-1.07034	0.422187	-0.124604	1	-0.374495	124	0.01
PHH:319	LIVERPATH	14	32	-0.211046	0.640513	-0.204942	0.649552	-0.124369	1	-0.187386	201	0.01
PHH:275	LIVERPATH	14	32	-0.285286	0.596012	0.00508445	0.992989	-0.124204	1	0.00305535	305	0.001
PHH:142	LIVERPATH	14	32	-1.00766	0.435467	-1.10657	0.398816	-0.124029	1	-0.399227	179	1
PHH:192	LIVERPATH	14	32	-1.17044	0.416952	-1.16978	0.418133	-0.123232	1	-0.378686	152	0.1
PHH:161	LIVERPATH	14	32	-0.587253	0.514886	-0.623852	0.493947	-0.121377	1	-0.30632	169	0.1
PHH:107	LIVERPATH	14	32	-2.05471	0.33553	-2.13285	0.315271	-0.121214	1	-0.501316	98	0.001
PHH:117	LIVERPATH	14	32	-0.804225	0.470453	-0.964162	0.400511	-0.120696	1	-0.397385	180	1
PHH:46	LIVERPATH	14	32	-1.10317	0.441557	-1.09071	0.445537	-0.120211	1	-0.351117	133	0.01
PHH:22	LIVERPATH	14	32	-0.711516	0.490422	-0.578585	0.584611	-0.119774	1	-0.233133	175	0.0001
PHH:265	LIVERPATH	14	32	-0.104252	0.727314	-0.0147687	0.964763	-0.119677	1	-0.0155795	294	0.1
PHH:250	LIVERPATH	14	32	-0.583345	0.532648	-0.596717	0.524442	-0.119475	1	-0.280302	189	10
PHH:367	LIVERPATH	14	32	-1.09482	0.43307	-1.11659	0.415416	-0.119271	1	-0.381517	121	0.01
PHH:306	LIVERPATH	14	32	-0.456116	0.553748	-0.426542	0.586885	-0.119145	1	-0.231447	233	1
PHH:113	LIVERPATH	14	32	-0.206042	0.652635	-0.277826	0.564881	-0.118287	1	-0.248043	227	1
PHH:28	LIVERPATH	14	32	-0.924009	0.457744	-0.639127	0.683997	-0.117212	1	-0.164946	214	0.0001
PHH:297	LIVERPATH	14	32	-0.655383	0.515632	-0.623329	0.531867	-0.116796	1	-0.274197	164	0.0001
PHH:254	LIVERPATH	14	32	-0.353408	0.592891	-0.262579	0.717028	-0.116298	1	-0.144464	259	1
PHH:250	LIVERPATH	14	32	-0.468482	0.571831	-0.484649	0.557	-0.115785	1	-0.254145	224	1
PHH:2	LIVERPATH	14	32	-1.58484	0.386109	-1.70411	0.380452	-0.115389	1	-0.4197	150	10
PHH:170	LIVERPATH	14	32	-1.42891	0.402417	-1.52633	0.371939	-0.115295	1	-0.429528	139	0.1
PHH:123	LIVERPATH	14	32	-0.790795	0.506027	-0.984407	0.400342	-0.114711	1	-0.397569	128	0.001
PHH:367	LIVERPATH	14	32	-2.13359	0.339541	-1.89625	0.388017	-0.114388	1	-0.411149	120	0.001
PHH:20	LIVERPATH	14	32	-0.451661	0.572619	-0.4683	0.558993	-0.114032	1	-0.252594	172	0.01
PHH:267	LIVERPATH	14	32	-0.749157	0.509724	-0.521489	0.679014	-0.114026	1	-0.168121	218	0.1
PHH:184	LIVERPATH	14	32	-0.112167	0.732068	-0.155257	0.64814	-0.113968	1	-0.188331	249	1
PHH:295	LIVERPATH	14	32	-0.530005	0.545228	-0.460695	0.597658	-0.113947	1	-0.223547	179	0.0001
PHH:185	LIVERPATH	14	32	-1.00204	0.471403	-1.05941	0.437052	-0.113236	1	-0.359467	130	0.01
PHH:25	LIVERPATH	14	32	-0.920588	0.473961	-1.14137	0.391984	-0.112649	1	-0.406731	176	1
PHH:300	LIVERPATH	14	32	-1.30999	0.424105	-1.42171	0.39192	-0.112191	1	-0.406802	122	0.001
PHH:87	LIVERPATH	14	32	-1.14351	0.454675	-1.15802	0.460139	-0.112159	1	-0.337111	140	0.01
PHH:111	LIVERPATH	14	32	-0.407103	0.59202	-0.495133	0.532314	-0.111636	1	-0.273832	163	0.01
PHH:376	LIVERPATH	14	32	-0.131918	0.710401	-0.128752	0.734054	-0.111385	1	-0.134272	246	10
PHH:187	LIVERPATH	14	32	-0.183214	0.674247	-0.215609	0.624429	-0.111384	1	-0.204517	201	0.1
PHH:56	LIVERPATH	14	32	-0.814125	0.509491	-0.543379	0.65708	-0.110882	1	-0.182382	201	0.001
PHH:33	LIVERPATH	14	32	-0.32618	0.614204	-0.347921	0.593123	-0.110383	1	-0.226855	184	0.01
PHH:204	LIVERPATH	14	32	-1.75162	0.378331	-1.6839	0.393116	-0.110018	1	-0.405479	148	0.1
PHH:15	LIVERPATH	14	32	0.515192	0.680681	1.01841	0.462785	0.0660171	1	0.334621	163	0.1
PHH:48	LIVERPATH	14	32	-0.341633	0.619196	-0.456379	0.527001	-0.108808	1	-0.278188	216	1
PHH:387	LIVERPATH	14	32	-0.353938	0.61965	-0.480172	0.519617	-0.108574	1	-0.284316	213	1
PHH:158	LIVERPATH	14	32	-0.312311	0.628859	-0.0513209	0.941082	-0.108288	1	-0.0263728	292	0.001
PHH:234	LIVERPATH	14	32	-0.547381	0.551486	-0.582525	0.539563	-0.107927	1	-0.267958	167	0.001
PHH:128	LIVERPATH	14	32	-1.36042	0.433166	-1.42796	0.408306	-0.107704	1	-0.389014	131	0.001
PHH:375	LIVERPATH	14	32	-0.127486	0.722597	-0.125994	0.724348	-0.107567	1	-0.140053	242	10
PHH:44	LIVERPATH	14	32	-0.858069	0.496693	-1.44545	0.267715	-0.107249	1	-0.572328	86	0.001
PHH:263	LIVERPATH	14	32	-0.394923	0.605051	-0.512189	0.521744	-0.106948	1	-0.282542	215	1
PHH:86	LIVERPATH	14	32	-1.21811	0.454315	-2.0444	0.230234	-0.106281	1	-0.637831	72	0.001
PHH:334	LIVERPATH	14	32	-1.72562	0.401408	-1.42531	0.48204	-0.106203	1	-0.316917	153	0.001
PHH:123	LIVERPATH	14	32	-0.606106	0.550422	-0.615431	0.542333	-0.105894	1	-0.265734	194	10
PHH:376	LIVERPATH	14	32	-0.186077	0.691064	-0.191621	0.680179	-0.105799	1	-0.167377	207	0.01
PHH:193	LIVERPATH	14	32	-3.99324	0.293113	-4.1084	0.269962	-0.105291	1	-0.568697	76	0.01
PHH:18	LIVERPATH	14	32	-0.607089	0.552826	-0.73987	0.43281	-0.105173	1	-0.363703	135	0.001
PHH:368	LIVERPATH	14	32	-0.103059	0.745283	-0.0989967	0.759849	-0.105173	1	-0.119273	236	0.1
PHH:285	LIVERPATH	14	32	-0.246704	0.661647	-0.161963	0.776225	-0.105085	1	-0.110012	240	0.001
PHH:237	LIVERPATH	14	32	-0.7023	0.541178	-0.653102	0.572579	-0.103412	1	-0.242164	230	1
PHH:94	LIVERPATH	14	32	-0.235284	0.673127	-0.233648	0.693477	-0.102924	1	-0.158968	232	10
PHH:167	LIVERPATH	14	32	-0.690444	0.540057	-0.720584	0.514894	-0.102736	1	-0.288282	208	1
PHH:10	LIVERPATH	14	32	-2.25501	0.364486	-1.87323	0.487471	-0.102654	1	-0.312051	147	0.0001
PHH:288	LIVERPATH	14	32	-0.409768	0.607859	-0.411285	0.607033	-0.102641	1	-0.216788	213	10
PHH:185	LIVERPATH	14	32	-0.708535	0.542198	-0.615091	0.6068	-0.101584	1	-0.216954	239	1
PHH:22	LIVERPATH	14	32	-0.711758	0.54127	-0.719194	0.535332	-0.101422	1	-0.271377	164	0.01
PHH:321	LIVERPATH	14	32	-0.375767	0.62955	-0.125427	0.89259	-0.101217	1	-0.0493481	271	0.1
PHH:268	LIVERPATH	14	32	-0.558988	0.570827	-0.422122	0.653994	-0.101181	1	-0.184426	199	0.001
PHH:160	LIVERPATH	14	32	-0.0620865	0.787121	-0.0605381	0.791904	-0.100221	1	-0.101328	256	10
PHH:220	LIVERPATH	14	32	-0.935719	0.50274	-0.93433	0.49614	-0.100026	1	-0.304395	151	0.01
PHH:77	LIVERPATH	14	32	-0.714525	0.53946	-0.705113	0.547617	-0.0993829	1	-0.261523	196	10
PHH:107	LIVERPATH	14	32	-1.47746	0.456753	-1.46241	0.460395	-0.099259	1	-0.336869	172	10
PHH:137	LIVERPATH	14	32	-0.102531	0.750176	-0.0215551	0.949927	-0.099238	1	-0.0223099	295	0.0001
PHH:326	LIVERPATH	14	32	-0.606631	0.584415	-0.595863	0.589522	-0.0991381	1	-0.2295	182	0.01
PHH:22	LIVERPATH	14	32	-0.525536	0.580952	-0.527314	0.588454	-0.0989757	1	-0.230287	195	0.1
PHH:144	LIVERPATH	14	32	-0.739623	0.54597	-0.560448	0.651505	-0.0980894	1	-0.186082	201	0.0001
PHH:55	LIVERPATH	14	32	-2.70406	0.361876	-3.07775	0.306525	-0.0979602	1	-0.513534	116	0.1
PHH:133	LIVERPATH	14	32	-1.45827	0.452649	-1.65823	0.396634	-0.0978123	1	-0.40161	126	0.001
PHH:237	LIVERPATH	14	32	-0.820903	0.531598	-0.604522	0.6581	-0.0976361	1	-0.181708	204	0.0001
PHH:306	LIVERPATH	14	32	-0.414099	0.614181	-0.413685	0.613375	-0.0976066	1	-0.212274	217	10
PHH:242	LIVERPATH	14	32	-0.223759	0.687712	-0.252873	0.663179	-0.096465	1	-0.178369	212	0.1
PHH:79	LIVERPATH	14	32	-0.86326	0.519774	-0.386204	0.781171	-0.0962773	1	-0.107254	243	0.001
PHH:30	LIVERPATH	14	32	-0.756863	0.55256	-0.580682	0.656018	-0.0958393	1	-0.183084	203	0.0001
PHH:337	LIVERPATH	14	32	-1.06166	0.506867	-1.32888	0.434559	-0.0957129	1	-0.361951	166	10
PHH:375	LIVERPATH	14	32	-0.076761	0.787239	-0.0795593	0.790898	-0.0955887	1	-0.10188	245	0.1
PHH:133	LIVERPATH	14	32	-1.40403	0.482154	-1.23634	0.545391	-0.095176	1	-0.263292	220	1
PHH:276	LIVERPATH	14	32	-0.211982	0.693748	-0.237954	0.66386	-0.0949688	1	-0.177923	203	0.01
PHH:265	LIVERPATH	14	32	-0.0664464	0.794325	-0.061388	0.812163	-0.0945249	1	-0.0903568	252	0.01
PHH:360	LIVERPATH	14	32	-0.0625114	0.794976	-0.0322335	0.893264	-0.0942571	1	-0.0490202	283	0.0001
PHH:237	LIVERPATH	14	32	-0.888486	0.535322	-0.537875	0.71884	-0.0941928	1	-0.143368	221	0.001
PHH:274	LIVERPATH	14	32	-1.10456	0.49357	-1.0822	0.503289	-0.0941911	1	-0.298183	159	0.001
PHH:312	LIVERPATH	14	32	-0.667997	0.575007	-0.446433	0.70201	-0.0934396	1	-0.153657	217	0.001
PHH:218	LIVERPATH	14	32	-0.429749	0.628152	-0.485934	0.590126	-0.0933655	1	-0.229055	236	1
PHH:225	LIVERPATH	14	32	-0.59276	0.588762	-0.452724	0.681481	-0.0930526	1	-0.166546	206	0.001
PHH:94	LIVERPATH	14	32	-0.237978	0.689627	-0.304278	0.621822	-0.0928963	1	-0.206334	242	1
PHH:117	LIVERPATH	14	32	-0.535522	0.596445	-0.527523	0.59657	-0.0928844	1	-0.224339	209	10
PHH:228	LIVERPATH	14	32	-0.096526	0.766711	-0.137337	0.6894	-0.0927155	1	-0.161529	254	1
PHH:91	LIVERPATH	14	32	-0.624088	0.578468	-0.633902	0.571978	-0.0922436	1	-0.24262	202	10
PHH:175	LIVERPATH	14	32	-1.01395	0.547875	-1.62704	0.344379	-0.0912674	1	-0.462964	109	0.001
PHH:183	LIVERPATH	14	32	-0.349225	0.657751	-0.365821	0.640884	-0.091104	1	-0.19322	200	0.01
PHH:133	LIVERPATH	14	32	-1.11074	0.522418	-1.2411	0.472718	-0.0903139	1	-0.325398	144	0.0001
PHH:151	LIVERPATH	14	32	-0.718757	0.567934	-0.704648	0.579016	-0.0897661	1	-0.237309	180	0.01
PHH:70	LIVERPATH	14	32	-0.180381	0.732955	-0.190476	0.713344	-0.0897651	1	-0.146701	220	0.0001
PHH:390	LIVERPATH	14	32	-0.140086	0.739508	0.250687	0.718362	-0.0897566	1	0.143656	225	0.0001
PHH:268	LIVERPATH	14	32	-0.489311	0.618298	-0.538576	0.582458	-0.0896947	1	-0.234736	231	1
PHH:245	LIVERPATH	14	32	-0.194376	0.709935	-0.11542	0.83346	-0.0895415	1	-0.0791151	255	0.1
PHH:170	LIVERPATH	14	32	-1.49862	0.491232	-2.33039	0.320445	-0.0891484	1	-0.494246	99	0.0001
PHH:112	LIVERPATH	14	32	-0.261373	0.69425	-0.0476946	0.949741	-0.0889179	1	-0.0223946	294	0.0001
PHH:19	LIVERPATH	14	32	-0.899789	0.555003	-0.450655	0.768599	-0.0878053	1	-0.1143	238	0.001
PHH:194	LIVERPATH	14	32	-0.0799373	0.796404	-0.0744873	0.811517	-0.0877271	1	-0.0907022	250	0.01
PHH:55	LIVERPATH	14	32	-2.00358	0.441401	-1.98052	0.446673	-0.0875078	1	-0.35001	134	0.01
PHH:389	LIVERPATH	14	32	-0.65113	0.588526	-0.6967	0.565383	-0.0871701	1	-0.247657	192	0.1
PHH:67	LIVERPATH	14	32	-1.76138	0.452489	-1.79017	0.460783	-0.0870931	1	-0.336503	142	0.01
PHH:285	LIVERPATH	14	32	-0.187858	0.732448	-0.160516	0.77053	-0.0867619	1	-0.113211	246	0.0001
PHH:91	LIVERPATH	14	32	-0.650392	0.593529	-0.540153	0.663253	-0.0863108	1	-0.178321	251	1
PHH:15	LIVERPATH	14	32	0.718457	0.683112	1.21023	0.509471	0.0559191	1	0.29288	157	0.0001
PHH:167	LIVERPATH	14	32	-0.27782	0.695927	-0.266084	0.715466	-0.0861814	1	-0.145411	238	10
PHH:238	LIVERPATH	14	32	-1.00256	0.538736	-1.20524	0.528918	-0.0856916	1	-0.276611	190	10
PHH:27	LIVERPATH	14	32	-0.880763	0.563547	-0.511571	0.74795	-0.085391	1	-0.126128	232	0.001
PHH:313	LIVERPATH	14	32	-0.766668	0.58019	-0.475932	0.736061	-0.0849767	1	-0.133086	227	0.001
PHH:64	LIVERPATH	14	32	-0.500357	0.629911	-0.282284	0.801404	-0.0849745	1	-0.0961485	249	0.1
PHH:70	LIVERPATH	14	32	-0.179293	0.738188	-0.215134	0.694299	-0.0848444	1	-0.158454	213	0.01
PHH:217	LIVERPATH	14	32	-0.113197	0.772613	-0.104597	0.795493	-0.084588	1	-0.0993637	243	0.01
PHH:56	LIVERPATH	14	32	-0.849998	0.575699	-0.919628	0.548741	-0.0839556	1	-0.260633	168	0.01
PHH:226	LIVERPATH	14	32	-0.541677	0.623182	-0.537025	0.623163	-0.0836032	1	-0.205398	195	0.01
PHH:11	LIVERPATH	14	32	-1.12992	0.530931	-0.672452	0.743906	-0.0835449	1	-0.128482	235	0.0001
PHH:56	LIVERPATH	14	32	-0.963089	0.548587	-0.960807	0.558415	-0.0832217	1	-0.253043	200	10
PHH:391	LIVERPATH	14	32	-0.205242	0.716753	-0.208595	0.71211	-0.0832083	1	-0.147453	237	10
PHH:385	LIVERPATH	14	32	-0.105046	0.791213	-0.00731394	0.986503	-0.0824033	1	-0.00590166	299	0.1
PHH:89	LIVERPATH	14	32	-0.248336	0.713491	-0.269741	0.701355	-0.0819799	1	-0.154062	222	0.1
PHH:112	LIVERPATH	14	32	-0.45142	0.657496	-0.600823	0.55067	-0.0812388	1	-0.259109	172	0.001
PHH:321	LIVERPATH	14	32	-0.384309	0.674197	-0.214623	0.834222	-0.0804549	1	-0.0787184	284	1
PHH:77	LIVERPATH	14	32	-0.556346	0.628364	-0.306123	0.794484	-0.0804494	1	-0.0999148	246	0.001
PHH:29	LIVERPATH	14	32	-0.426897	0.655494	-0.45122	0.637321	-0.0804395	1	-0.195642	198	0.01
PHH:192	LIVERPATH	14	32	-0.61569	0.623135	-0.669043	0.596059	-0.0799422	1	-0.224711	208	10
PHH:55	LIVERPATH	14	32	-1.89606	0.478364	-1.44762	0.612949	-0.0790072	1	-0.212575	187	0.0001
PHH:156	LIVERPATH	14	32	-0.129839	0.767252	-0.120729	0.787329	-0.0789768	1	-0.103844	255	10
PHH:47	LIVERPATH	14	32	-1.31639	0.530623	-1.31527	0.540547	-0.0785405	1	-0.267167	193	10
PHH:159	LIVERPATH	14	32	-0.279404	0.712864	-0.308593	0.681271	-0.078535	1	-0.16668	253	1
PHH:295	LIVERPATH	14	32	-0.192204	0.73622	-0.283644	0.654522	-0.077574	1	-0.184076	224	10
PHH:292	LIVERPATH	14	32	-0.153017	0.763897	-0.15978	0.75359	-0.0774163	1	-0.122865	263	1
PHH:229	LIVERPATH	14	32	-0.256357	0.724451	-0.248728	0.731883	-0.0771434	1	-0.135558	223	0.01
PHH:318	LIVERPATH	14	32	-0.135573	0.768096	-0.140524	0.760062	-0.0766031	1	-0.119151	250	10
PHH:60	LIVERPATH	14	32	-0.496496	0.658401	-0.596349	0.607545	-0.076533	1	-0.216422	214	10
PHH:218	LIVERPATH	14	32	-0.450374	0.663668	-0.495036	0.634987	-0.0761412	1	-0.197235	197	0.01
PHH:37	LIVERPATH	14	32	-0.141837	0.764351	-0.0249295	0.960285	-0.0754964	1	-0.0176	299	0.0001
PHH:32	LIVERPATH	14	32	-0.2228	0.738384	0.124751	0.883584	-0.075238	1	0.0537523	281	0.0001
PHH:336	LIVERPATH	14	32	-0.032961	0.857057	-0.03134	0.864904	-0.0751143	1	-0.0630321	287	1
PHH:178	LIVERPATH	14	32	-0.221133	0.738317	-0.197405	0.766063	-0.0751062	1	-0.115736	265	1
PHH:107	LIVERPATH	14	32	-0.946554	0.583439	-0.929183	0.591417	-0.0750494	1	-0.228106	183	0.01
PHH:247	LIVERPATH	14	32	-1.70635	0.505825	-1.84492	0.475917	-0.0747931	1	-0.322469	146	0.01
PHH:28	LIVERPATH	14	32	-1.43855	0.533999	-1.41532	0.539179	-0.0743673	1	-0.268267	165	0.01
PHH:58	LIVERPATH	14	32	-0.562863	0.641078	-0.552353	0.64702	-0.0741608	1	-0.189082	223	10
PHH:340	LIVERPATH	14	32	-1.065	0.564927	-1.04532	0.576501	-0.0740545	1	-0.2392	178	0.01
PHH:9	LIVERPATH	14	32	-0.848782	0.603398	-0.829181	0.615531	-0.0740083	1	-0.21075	193	0.01
PHH:303	LIVERPATH	14	32	-0.0583439	0.830317	0.0151258	0.956249	-0.0737916	1	0.0194291	297	0.001
PHH:230	LIVERPATH	14	32	-1.53711	0.535628	-2.18261	0.388564	-0.0736872	1	-0.410537	117	0.0001
PHH:179	LIVERPATH	14	32	-0.150908	0.765482	0.110832	0.863028	-0.0733404	1	0.0639749	276	0.0001
PHH:212	LIVERPATH	14	32	-0.826795	0.615094	-0.600909	0.719603	-0.0731882	1	-0.142907	227	0.1
PHH:202	LIVERPATH	14	32	-0.490738	0.663485	-0.78412	0.529408	-0.0730505	1	-0.276209	180	0.1
PHH:32	LIVERPATH	14	32	-0.518118	0.667927	-0.62202	0.606306	-0.0729814	1	-0.217308	238	1
PHH:159	LIVERPATH	14	32	-0.3689	0.689518	-0.362304	0.692969	-0.0728773	1	-0.159286	211	0.01
PHH:395	LIVERPATH	14	32	-0.127646	0.776282	-0.202774	0.670952	-0.072683	1	-0.173309	217	0.1
PHH:234	LIVERPATH	14	32	-0.291751	0.709771	-0.253929	0.746128	-0.0724098	1	-0.127187	261	1
PHH:30	LIVERPATH	14	32	-0.956113	0.603373	-0.96292	0.600836	-0.0722234	1	-0.221244	212	10
PHH:102	LIVERPATH	14	32	-0.175943	0.763869	-0.154059	0.792005	-0.0720057	1	-0.101272	254	0.0001
PHH:128	LIVERPATH	14	32	-0.600433	0.649804	-0.582945	0.662851	-0.0718488	1	-0.178584	226	10
PHH:234	LIVERPATH	14	32	-0.296383	0.710995	-0.309092	0.700303	-0.0715385	1	-0.154714	214	0.01
PHH:163	LIVERPATH	14	32	-0.32371	0.710802	-0.237736	0.785214	-0.0714951	1	-0.105012	251	0.0001
PHH:86	LIVERPATH	14	32	-1.08001	0.575862	-1.1377	0.556948	-0.0711319	1	-0.254185	171	0.01
PHH:223	LIVERPATH	14	32	-0.108644	0.79171	-0.0722853	0.858007	-0.0710502	1	-0.0665094	275	0.0001
PHH:44	LIVERPATH	14	32	-0.606427	0.646206	-0.86493	0.552131	-0.0707886	1	-0.257958	169	0.01
PHH:320	LIVERPATH	14	32	-0.373606	0.701854	-0.234334	0.821134	-0.0706192	1	-0.0855858	280	1
PHH:44	LIVERPATH	14	32	-0.517469	0.6613	-0.424766	0.71954	-0.070614	1	-0.142945	226	0.0001
PHH:265	LIVERPATH	14	32	-0.0543758	0.844147	-0.0639539	0.820473	-0.0705381	1	-0.0859357	265	10
PHH:31	SEX	28	18	2.07722	0.0103328	2.12587	0.00183272	0.662745	0.29051	2.7369	1	0.01
PHH:296	SEX	28	18	1.10119	0.0616972	1.53106	0.00684469	0.513338	0.29051	2.16465	2	0.01
PHH:48	SEX	28	18	-2.47806	0.0219601	-2.79631	0.00711305	-0.427847	0.29051	-2.14794	3	0.01
PHH:72	SEX	28	18	2.63575	0.0381563	3.21581	0.00957199	0.347302	0.29051	2.019	4	0.01
PHH:241	SEX	28	18	-5.32959	0.0275456	-5.15694	0.0120403	-0.304858	0.29051	-1.91936	5	0.01
PHH:322	SEX	28	18	-1.17644	0.0707249	-1.4751	0.0132387	-0.505673	0.29051	-1.87815	6	0.01
PHH:327	SEX	28	18	-0.761352	0.0262225	-0.72282	0.0209808	-0.782259	0.405725	-1.67818	7	0.01
PHH:387	SEX	28	18	2.60047	0.028721	2.49522	0.0239612	0.399076	0.43917	1.62049	8	0.01
PHH:330	SEX	28	18	1.09476	0.163719	1.5632	0.0281482	0.380289	0.503388	1.55055	9	0.01
PHH:141	SEX	28	18	-1.80008	0.0760741	-1.79865	0.0283797	-0.487053	0.503651	-1.54699	10	0.01
PHH:84	SEX	28	18	-1.62122	0.0512258	-1.61575	0.0370369	-0.402835	0.598438	-1.43137	11	0.01
PHH:279	SEX	28	18	-0.496703	0.0665078	-0.533186	0.0395524	-0.665185	0.614549	-1.40283	12	0.01
PHH:30	SEX	28	18	2.78068	0.0403457	2.66151	0.0397021	0.32804	0.614549	1.40119	13	0.01
PHH:65	SEX	28	18	-3.0121	0.0440837	-2.79754	0.0497944	-0.30667	0.710331	-1.30282	14	0.01
PHH:220	SEX	28	18	-2.68202	0.0673762	-2.73523	0.0515276	-0.281335	0.7251	-1.28796	15	0.01
PHH:165	SEX	28	18	-1.62038	0.101305	-1.78103	0.0538798	-0.299844	0.740646	-1.26857	16	0.01
PHH:179	SEX	28	18	-0.816879	0.206265	-1.36206	0.0541676	-0.285402	0.741835	-1.26626	17	0.01
PHH:263	SEX	28	18	2.52049	0.079863	2.63808	0.0574781	0.263509	0.753384	1.2405	18	0.01
PHH:328	SEX	28	18	-1.37804	0.106502	-1.48486	0.0596399	-0.39186	0.756844	-1.22446	19	0.01
PHH:5	SEX	28	18	-3.94756	0.153008	-5.33825	0.0607403	-0.153482	0.759678	-1.21652	20	0.01
PHH:119	SEX	28	18	-2.24448	0.059799	-2.09282	0.0669772	-0.319312	0.779061	-1.17407	21	0.01
PHH:306	SEX	28	18	1.7834	0.0844144	1.82317	0.0670364	0.305283	0.779061	1.17369	22	0.01
PHH:3	SEX	28	18	3.56037	0.100454	3.664	0.0684756	0.212555	0.782742	1.16446	23	0.01
PHH:285	SEX	28	18	-0.971238	0.0666525	-0.905019	0.0692497	-0.456023	0.784972	-1.15958	24	0.01
PHH:287	SEX	28	18	-0.508601	0.0748554	-0.469958	0.0809972	-0.619575	0.853067	-1.09153	25	0.01
PHH:81	SEX	28	18	-1.33792	0.120738	-1.4267	0.0854831	-0.309306	0.858217	-1.06812	26	0.01
PHH:123	SEX	28	18	-2.10895	0.078957	-1.95515	0.0855237	-0.293962	0.858217	-1.06791	27	0.01
PHH:393	SEX	28	18	-0.778149	0.120935	-0.820505	0.0867392	-0.413565	0.863642	-1.06178	28	0.01
PHH:346	SEX	28	18	-1.45574	0.0631909	-1.30738	0.0870113	-0.399507	0.864015	-1.06042	29	0.01
PHH:300	SEX	28	18	-2.98231	0.0663612	-2.73265	0.0884201	-0.258696	0.867163	-1.05345	30	0.01
PHH:100	SEX	28	18	-1.22482	0.131839	-1.2603	0.0891358	-0.322605	0.869521	-1.04995	31	0.01
PHH:92	SEX	28	18	-0.740313	0.130824	-0.815285	0.0926752	-0.386839	0.886295	-1.03304	32	0.01
PHH:358	SEX	28	18	0.626208	0.185473	0.762528	0.0950282	0.34498	0.887426	1.02215	33	0.01
PHH:234	SEX	28	18	-1.38149	0.0980069	-1.35558	0.0950569	-0.327099	0.887426	-1.02202	34	0.01
PHH:40	SEX	28	18	-0.84336	0.116963	-0.869791	0.100271	-0.377656	0.914348	-0.998827	35	0.01
PHH:113	SEX	28	18	-1.33259	0.110163	-1.29719	0.102196	-0.313135	0.921162	-0.990565	36	0.01
PHH:219	SEX	28	18	1.66694	0.0839565	1.50182	0.108063	0.318322	0.941146	0.966322	37	0.01
PHH:371	SEX	28	18	-1.68277	0.13745	-1.74335	0.116274	-0.249647	0.955753	-0.934518	38	0.01
PHH:294	SEX	28	18	1.44462	0.136102	1.50761	0.116338	0.263576	0.955753	0.934277	39	0.01
PHH:60	SEX	28	18	-1.73846	0.104275	-1.59107	0.118542	-0.282831	0.955753	-0.926127	40	0.01
PHH:259	SEX	28	18	-2.05179	0.273614	-2.81056	0.123731	-0.146779	0.96147	-0.907522	41	0.01
PHH:370	SEX	28	18	0.407313	0.145877	0.408839	0.125257	0.502533	0.96147	0.902198	42	0.01
PHH:85	SEX	28	18	0.671108	0.168758	0.723707	0.125413	0.346961	0.96147	0.901656	43	0.01
PHH:303	SEX	28	18	-0.267768	0.335957	-0.451958	0.130282	-0.30975	0.964905	-0.885115	44	0.01
PHH:77	SEX	28	18	1.25832	0.240524	1.62332	0.13341	0.198762	0.970129	0.874813	45	0.01
PHH:62	SEX	28	18	-1.85483	0.193427	-2.10488	0.133622	-0.188683	0.970129	-0.874122	46	0.01
PHH:178	SEX	28	18	0.831606	0.212273	0.934799	0.136912	0.281026	0.970129	0.86356	47	0.01
PHH:341	SEX	28	18	-0.502593	0.274114	-0.718696	0.137059	-0.274137	0.970129	-0.863092	48	0.01
PHH:331	SEX	28	18	0.363968	0.256786	0.488695	0.137179	0.341219	0.970129	0.862713	49	0.01
PHH:194	SEX	28	18	0.491684	0.114995	0.452513	0.13738	0.494788	0.970129	0.862075	50	0.01
PHH:70	SEX	28	18	0.553887	0.300676	0.786792	0.144186	0.251605	0.989163	0.841078	51	0.01
PHH:109	SEX	28	18	-1.07508	0.100873	-0.9518	0.145659	-0.363746	0.997409	-0.836664	52	0.01
PHH:28	SEX	28	18	-2.99533	0.189514	-3.21363	0.149919	-0.152207	1	-0.824142	53	0.01
PHH:206	SEX	28	18	-1.35531	0.0967169	-1.19144	0.151708	-0.349705	1	-0.81899	54	0.01
PHH:115	SEX	28	18	-1.16129	0.124141	-1.05549	0.152543	-0.308828	1	-0.816609	55	0.01
PHH:185	SEX	28	18	-2.04994	0.122032	-1.84315	0.158348	-0.239067	1	-0.800388	56	0.01
PHH:43	SEX	28	18	0.757143	0.31307	1.06318	0.159404	0.200708	1	0.7975	57	0.01
PHH:74	SEX	28	18	1.05934	0.218278	1.16909	0.161114	0.229488	1	0.792868	58	0.01
PHH:261	SEX	28	18	-1.04171	0.128482	-0.923148	0.161729	-0.328774	1	-0.791213	59	0.01
PHH:53	SEX	28	18	0.689399	0.253992	0.860872	0.162421	0.246997	1	0.789359	60	0.01
PHH:110	SEX	28	18	-0.502277	0.142123	-0.459054	0.168162	-0.450676	1	-0.774273	61	0.01
PHH:360	SEX	28	18	-0.32981	0.230642	-0.365394	0.175002	-0.391791	1	-0.756957	62	0.01
PHH:23	SEX	28	18	2.56007	0.091038	2.33731	0.17728	0.247223	1	0.751339	63	0.01
PHH:347	SEX	28	18	-0.525965	0.154536	-0.480777	0.180812	-0.409195	1	-0.742772	64	0.01
PHH:111	SEX	28	18	0.611377	0.398229	1.04761	0.181007	0.169282	1	0.742304	65	0.01
PHH:46	SEX	28	18	-1.62219	0.252641	-1.78063	0.196697	-0.165717	1	-0.706203	66	0.01
PHH:395	SEX	28	18	-0.666493	0.292603	-0.828145	0.197247	-0.223484	1	-0.704989	67	0.01
PHH:117	SEX	28	18	-2.26122	0.136053	-1.96872	0.197563	-0.211786	1	-0.704295	68	0.01
PHH:171	SEX	28	18	-1.04068	0.258576	-1.18122	0.19815	-0.20214	1	-0.703007	69	0.01
PHH:335	SEX	28	18	-0.461859	0.236608	-0.490628	0.199092	-0.328813	1	-0.700945	70	0.01
PHH:18	SEX	28	18	1.60198	0.109869	1.36953	0.203496	0.278269	1	0.691444	71	0.01
PHH:167	SEX	28	18	-0.902262	0.277923	-1.06326	0.205022	-0.198512	1	-0.688199	72	0.01
PHH:134	SEX	28	18	-1.03599	0.404541	-1.65488	0.205856	-0.12333	1	-0.686437	73	0.01
PHH:24	SEX	28	18	-1.20367	0.287935	-1.40903	0.206502	-0.171927	1	-0.685077	74	0.01
PHH:172	SEX	28	18	-1.85719	0.149677	-1.61347	0.207502	-0.229663	1	-0.682978	75	0.01
PHH:118	SEX	28	18	-1.05509	0.129528	-0.89833	0.213497	-0.323625	1	-0.670607	76	0.01
PHH:99	SEX	28	18	-0.817188	0.207781	-0.772663	0.220454	-0.270726	1	-0.656681	77	0.01
PHH:175	SEX	28	18	-2.98717	0.125398	-2.50537	0.223874	-0.192905	1	-0.649997	78	0.01
PHH:318	SEX	28	18	-0.594248	0.22161	-0.57476	0.227934	-0.298348	1	-0.642191	79	0.01
PHH:265	SEX	28	18	-0.23314	0.338679	-0.300044	0.22916	-0.320969	1	-0.63986	80	0.01
PHH:361	SEX	28	18	2.30035	0.154672	1.94385	0.229418	0.203292	1	0.639372	81	0.01
PHH:50	SEX	28	18	-1.56893	0.30783	-1.71602	0.238246	-0.148043	1	-0.622975	82	0.01
PHH:389	SEX	28	18	1.38341	0.213055	1.29296	0.239895	0.210404	1	0.619979	83	0.01
PHH:340	SEX	28	18	-1.8414	0.339286	-2.17424	0.242179	-0.124987	1	-0.615863	84	0.01
PHH:17	SEX	28	18	-2.19773	0.209157	-1.99593	0.245779	-0.162927	1	-0.609455	85	0.01
PHH:6	SEX	28	18	-2.3099	0.211343	-2.11824	0.247662	-0.155981	1	-0.606141	86	0.01
PHH:391	SEX	28	18	-0.714907	0.190749	-0.623898	0.249317	-0.307483	1	-0.603247	87	0.01
PHH:106	SEX	28	18	-1.42381	0.34299	-1.70232	0.256502	-0.13264	1	-0.590909	88	0.01
PHH:122	SEX	28	18	-1.20008	0.315105	-1.3391	0.258901	-0.154514	1	-0.586866	89	0.01
PHH:108	SEX	28	18	1.2899	0.29019	1.33992	0.268611	0.165958	1	0.570877	90	0.01
PHH:68	SEX	28	18	-0.968993	0.246578	-0.89087	0.26946	-0.227457	1	-0.569506	91	0.01
PHH:275	SEX	28	18	0.651678	0.226778	0.569624	0.27512	0.286654	1	0.560478	92	0.01
PHH:71	SEX	28	18	1.59559	0.198854	1.37081	0.276106	0.19756	1	0.558925	93	0.01
PHH:144	SEX	28	18	-1.23159	0.349383	-1.43231	0.276401	-0.144185	1	-0.55846	94	0.01
PHH:13	SEX	28	18	-0.913927	0.175785	-0.748549	0.279086	-0.292417	1	-0.554262	95	0.01
PHH:229	SEX	28	18	0.791644	0.272043	0.763765	0.283229	0.222831	1	0.547862	96	0.01
PHH:138	SEX	28	18	0.914605	0.407639	1.20448	0.28695	0.131053	1	0.542194	97	0.01
PHH:35	SEX	28	18	-1.57307	0.542856	-2.85453	0.291973	-0.0659378	1	-0.534657	98	0.01
PHH:34	SEX	28	18	2.00542	0.307849	2.04275	0.295098	0.127456	1	0.530034	99	0.01
PHH:61	SEX	28	18	-1.58883	0.223396	-1.34477	0.297769	-0.187155	1	-0.526121	100	0.01
PHH:196	SEX	28	18	-0.785602	0.222183	-0.638049	0.300556	-0.280502	1	-0.522075	101	0.01
PHH:91	SEX	28	18	-1.87993	0.255586	-1.70163	0.301277	-0.151179	1	-0.521034	102	0.01
PHH:33	SEX	28	18	0.503191	0.414805	0.642949	0.302745	0.174838	1	0.518923	103	0.01
PHH:87	SEX	28	18	-1.04221	0.472405	-1.5179	0.304144	-0.0990245	1	-0.51692	104	0.01
PHH:166	SEX	28	18	0.302494	0.240497	0.265393	0.30749	0.392121	1	0.512169	105	0.01
PHH:359	SEX	28	18	-0.559861	0.197778	-0.45034	0.30815	-0.3349	1	-0.511237	106	0.01
PHH:14	SEX	28	18	-2.08178	0.343816	-2.22841	0.312119	-0.108525	1	-0.50568	107	0.01
PHH:58	SEX	28	18	-1.36536	0.312877	-1.34486	0.319497	-0.144864	1	-0.495533	108	0.01
PHH:326	SEX	28	18	1.13267	0.290498	1.05651	0.320867	0.174921	1	0.493675	109	0.01
PHH:29	SEX	28	18	0.737843	0.42097	0.900917	0.324249	0.141004	1	0.489122	110	0.01
PHH:242	SEX	28	18	0.630408	0.290076	0.572458	0.325286	0.236595	1	0.487735	111	0.01
PHH:158	SEX	28	18	-0.408107	0.4311	-0.505715	0.333889	-0.182802	1	-0.476397	112	0.01
PHH:204	SEX	28	18	-1.61439	0.311068	-1.52642	0.336613	-0.137082	1	-0.47287	113	0.01
PHH:57	SEX	28	18	-1.65302	0.218328	-1.30996	0.339205	-0.183245	1	-0.469538	114	0.01
PHH:270	SEX	28	18	0.467645	0.681803	1.19178	0.342231	0.0642937	1	0.46568	115	0.01
PHH:160	SEX	28	18	-0.186312	0.496568	-0.260233	0.349898	-0.217194	1	-0.456058	116	0.01
PHH:221	SEX	28	18	-0.813396	0.332131	-0.77056	0.35251	-0.178078	1	-0.452829	117	0.01
PHH:230	SEX	28	18	-0.887668	0.618246	-1.79124	0.353578	-0.0618893	1	-0.451515	118	0.01
PHH:289	SEX	28	18	-0.634964	0.32533	-0.582641	0.358606	-0.210378	1	-0.445383	119	0.01
PHH:82	SEX	28	18	-0.772062	0.279213	-0.640963	0.363012	-0.225379	1	-0.440079	120	0.01
PHH:197	SEX	28	18	0.536475	0.416272	0.578132	0.374017	0.166436	1	0.427108	121	0.01
PHH:44	SEX	28	18	-1.63469	0.199888	-1.23793	0.374654	-0.20414	1	-0.42637	122	0.01
PHH:180	SEX	28	18	-1.55375	0.418471	-1.69662	0.37798	-0.0984664	1	-0.422531	123	0.01
PHH:248	SEX	28	18	-0.41601	0.364003	-0.398974	0.380346	-0.23196	1	-0.419821	124	0.01
PHH:187	SEX	28	18	0.527205	0.338081	0.472568	0.383715	0.21861	1	0.415991	125	0.01
PHH:120	SEX	28	18	0.764709	0.339269	0.685939	0.385044	0.179635	1	0.414489	126	0.01
PHH:274	SEX	28	18	-1.43892	0.333943	-1.25158	0.385111	-0.134433	1	-0.414414	127	0.01
PHH:162	SEX	28	18	-0.699492	0.227535	-0.525627	0.385367	-0.27335	1	-0.414125	128	0.01
PHH:32	SEX	28	18	0.627179	0.573462	0.981761	0.386287	0.0925568	1	0.41309	129	0.01
PHH:251	SEX	28	18	-0.664119	0.443119	-0.745649	0.3872	-0.137904	1	-0.412065	130	0.01
PHH:101	SEX	28	18	-0.422346	0.348113	-0.380907	0.387505	-0.2437	1	-0.411722	131	0.01
PHH:385	SEX	28	18	-0.413756	0.337184	-0.373748	0.389635	-0.257406	1	-0.409342	132	0.01
PHH:355	SEX	28	18	-1.06143	0.473161	-1.29063	0.389969	-0.0997084	1	-0.40897	133	0.01
PHH:102	SEX	28	18	0.488913	0.398462	0.495001	0.393477	0.183655	1	0.40508	134	0.01
PHH:37	SEX	28	18	-0.450178	0.402397	-0.449368	0.3952	-0.189717	1	-0.403183	135	0.01
PHH:7	SEX	28	18	-2.00419	0.389376	-1.92429	0.399428	-0.0965152	1	-0.398561	136	0.01
PHH:86	SEX	28	18	-1.8068	0.336687	-1.5456	0.406976	-0.118418	1	-0.390431	137	0.01
PHH:212	SEX	28	18	2.04385	0.306767	1.66497	0.408649	0.122316	1	0.38865	138	0.01
PHH:127	SEX	28	18	-0.371705	0.475541	-0.426695	0.412085	-0.164772	1	-0.385013	139	0.01
PHH:245	SEX	28	18	0.34531	0.511386	0.435331	0.41226	0.149566	1	0.384829	140	0.01
PHH:16	SEX	28	18	0.977542	0.408881	0.963926	0.412736	0.13076	1	0.384328	141	0.01
PHH:257	SEX	28	18	-1.31044	0.330898	-1.09443	0.416575	-0.140217	1	-0.380307	142	0.01
PHH:121	SEX	28	18	-1.03722	0.315591	-0.806664	0.419823	-0.169197	1	-0.376934	143	0.01
PHH:128	SEX	28	18	0.83238	0.533791	1.07154	0.425256	0.0905824	1	0.37135	144	0.01
PHH:19	SEX	28	18	-0.914797	0.496496	-1.06528	0.428723	-0.099026	1	-0.367823	145	0.01
PHH:302	SEX	28	18	-1.24941	0.278078	-0.932999	0.429985	-0.169801	1	-0.366547	146	0.01
PHH:226	SEX	28	18	-0.803282	0.44108	-0.809629	0.430367	-0.126739	1	-0.366161	147	0.01
PHH:76	SEX	28	18	-2.51801	0.468604	-2.73226	0.432019	-0.0657238	1	-0.364497	148	0.01
PHH:334	SEX	28	18	-1.70269	0.372986	-1.49732	0.433017	-0.108283	1	-0.363495	149	0.01
PHH:75	SEX	28	18	-1.66538	0.396489	-1.5281	0.435567	-0.101256	1	-0.360945	150	0.01
PHH:208	SEX	28	18	0.825749	0.466765	0.867094	0.439894	0.115613	1	0.356652	151	0.01
PHH:147	SEX	28	18	-0.526413	0.413171	-0.492291	0.443463	-0.168498	1	-0.353143	152	0.01
PHH:4	SEX	28	18	-2.28141	0.490278	-2.53208	0.445575	-0.0625463	1	-0.351079	153	0.01
PHH:237	SEX	28	18	1.15119	0.368841	0.982745	0.448101	0.132685	1	0.348624	154	0.01
PHH:198	SEX	28	18	-0.736838	0.506925	-0.815953	0.458283	-0.106925	1	-0.338866	155	0.01
PHH:10	SEX	28	18	-1.67998	0.519163	-1.90567	0.460774	-0.0675502	1	-0.336512	156	0.01
PHH:126	SEX	28	18	0.150319	0.475008	0.151636	0.468837	0.257398	1	0.328978	157	0.01
PHH:238	SEX	28	18	-0.239141	0.875558	-1.2202	0.470592	-0.0210385	1	-0.327355	158	0.01
PHH:276	SEX	28	18	-0.491951	0.349999	-0.38064	0.470667	-0.219294	1	-0.327286	159	0.01
PHH:398	SEX	28	18	0.25958	0.594062	0.335125	0.484733	0.133017	1	0.314498	160	0.01
PHH:247	SEX	28	18	-2.16301	0.374652	-1.67117	0.497589	-0.0952421	1	-0.30313	161	0.01
PHH:354	SEX	28	18	-0.628521	0.402976	-0.51724	0.498484	-0.164882	1	-0.302349	162	0.01
PHH:376	SEX	28	18	0.239918	0.589913	0.293501	0.509049	0.132303	1	0.29324	163	0.01
PHH:312	SEX	28	18	-0.772457	0.604348	-0.994459	0.509744	-0.0703747	1	-0.292648	164	0.01
PHH:367	SEX	28	18	-1.01146	0.431778	-0.845475	0.50987	-0.116472	1	-0.292541	165	0.01
PHH:258	SEX	28	18	-2.1965	0.394765	-1.67347	0.522345	-0.0874569	1	-0.282042	166	0.01
PHH:225	SEX	28	18	-0.882769	0.439488	-0.732648	0.524443	-0.118756	1	-0.280302	167	0.01
PHH:94	SEX	28	18	-0.52505	0.470372	-0.456888	0.525208	-0.144294	1	-0.279669	168	0.01
PHH:161	SEX	28	18	-0.78236	0.49692	-0.709813	0.539123	-0.103934	1	-0.268312	169	0.01
PHH:131	SEX	28	18	0.382927	0.321354	0.246409	0.55017	0.272752	1	0.259503	170	0.01
PHH:51	SEX	28	18	-0.104743	0.763239	-0.216682	0.551824	-0.0831321	1	-0.258199	171	0.01
PHH:350	SEX	28	18	0.346044	0.564177	0.355315	0.554182	0.123685	1	0.256348	172	0.01
PHH:164	SEX	28	18	0.488407	0.503057	0.418477	0.566417	0.13235	1	0.246864	173	0.01
PHH:224	SEX	28	18	0.29126	0.785745	0.628739	0.572334	0.0432374	1	0.242351	174	0.01
PHH:54	SEX	28	18	3.22933	0.392688	2.15561	0.575134	0.075045	1	0.240231	175	0.01
PHH:297	SEX	28	18	-0.684842	0.498519	-0.557377	0.577198	-0.112424	1	-0.238675	176	0.01
PHH:174	SEX	28	18	-0.407483	0.670189	-0.532446	0.577738	-0.0733652	1	-0.238269	177	0.01
PHH:315	SEX	28	18	0.19006	0.667677	0.242323	0.585101	0.105769	1	0.232769	178	0.01
PHH:156	SEX	28	18	-0.226687	0.506174	-0.185389	0.58702	-0.186828	1	-0.231347	179	0.01
PHH:397	SEX	28	18	0.301091	0.610925	0.320775	0.589222	0.11064	1	0.229721	180	0.01
PHH:313	SEX	28	18	-0.572502	0.595379	-0.575499	0.594215	-0.086142	1	-0.226057	181	0.01
PHH:388	SEX	28	18	0.111875	0.942129	0.87102	0.602715	0.0096988	1	0.219888	182	0.01
PHH:336	SEX	28	18	-0.113113	0.514724	-0.0897472	0.606612	-0.256458	1	-0.217089	183	0.01
PHH:243	SEX	28	18	0.721262	0.492171	0.523564	0.626652	0.111026	1	0.202974	184	0.01
PHH:191	SEX	28	18	-1.50293	0.46288	-0.995202	0.631158	-0.0856534	1	-0.199862	185	0.01
PHH:93	SEX	28	18	-0.487402	0.565572	-0.40296	0.633719	-0.102343	1	-0.198103	186	0.01
PHH:150	SEX	28	18	0.276591	0.619054	0.264666	0.633821	0.111022	1	0.198033	187	0.01
PHH:15	SEX	28	18	-1.26298	0.427008	-0.762678	0.646578	-0.103987	1	-0.189379	188	0.01
PHH:1	SEX	28	18	2.13788	0.538377	1.59935	0.649763	0.054131	1	0.187245	189	0.01
PHH:112	SEX	28	18	0.303615	0.752155	0.443067	0.650233	0.0523382	1	0.186931	190	0.01
PHH:79	SEX	28	18	0.705878	0.577418	0.561427	0.657867	0.0812241	1	0.181862	191	0.01
PHH:256	SEX	28	18	-0.328313	0.523599	-0.225817	0.660686	-0.147927	1	-0.180005	192	0.01
PHH:188	SEX	28	18	0.136758	0.719888	0.167833	0.660763	0.0968948	1	0.179954	193	0.01
PHH:283	SEX	28	18	-0.766829	0.479427	-0.491924	0.662198	-0.112541	1	-0.179012	194	0.01
PHH:83	SEX	28	18	0.345355	0.620586	0.310337	0.662351	0.0971565	1	0.178911	195	0.01
PHH:392	SEX	28	18	0.213651	0.704411	0.242264	0.663428	0.0831992	1	0.178206	196	0.01
PHH:149	SEX	28	18	0.201582	0.79453	-0.39948	0.666229	0.0497837	1	-0.176377	197	0.01
PHH:114	SEX	28	18	0.542242	0.508177	0.353267	0.670742	0.120466	1	0.173445	198	0.01
PHH:337	SEX	28	18	-0.425167	0.793816	-0.700285	0.670843	-0.0336739	1	-0.173379	199	0.01
PHH:364	SEX	28	18	-0.162858	0.69982	-0.17927	0.671346	-0.0970596	1	-0.173054	200	0.01
PHH:78	SEX	28	18	0.56102	0.658388	0.519533	0.678559	0.0661907	1	0.168412	201	0.01
PHH:107	SEX	28	18	-0.295255	0.850259	-0.660623	0.680376	-0.0248255	1	-0.167251	202	0.01
PHH:155	SEX	28	18	0.247344	0.76129	0.31399	0.700164	0.0580008	1	0.1548	203	0.01
PHH:281	SEX	28	18	1.07637	0.49351	0.628877	0.700561	0.0899389	1	0.154554	204	0.01
PHH:59	SEX	28	18	-0.534775	0.54469	-0.341266	0.706424	-0.107352	1	-0.150935	205	0.01
PHH:173	SEX	28	18	-0.249862	0.57127	-0.169401	0.70857	-0.142216	1	-0.149617	206	0.01
PHH:148	SEX	28	18	-0.0763473	0.85761	-0.15721	0.713738	-0.0449684	1	-0.146461	207	0.01
PHH:240	SEX	28	18	-0.793953	0.602783	-0.549074	0.718707	-0.0698989	1	-0.143448	208	0.01
PHH:11	SEX	28	18	-0.808061	0.666405	-0.667961	0.721447	-0.05395	1	-0.141795	209	0.01
PHH:218	SEX	28	18	0.10345	0.91459	0.347444	0.72505	0.0177897	1	0.139632	210	0.01
PHH:295	SEX	28	18	-0.593376	0.512632	-0.330113	0.725697	-0.117196	1	-0.139244	211	0.01
PHH:320	SEX	28	18	-0.674862	0.614422	-0.473055	0.726238	-0.073255	1	-0.138921	212	0.01
PHH:153	SEX	28	18	-0.349562	0.817346	-0.528005	0.72922	-0.031221	1	-0.137141	213	0.01
PHH:375	SEX	28	18	-0.0219199	0.945956	-0.114587	0.729803	-0.0199901	1	-0.136794	214	0.01
PHH:36	SEX	28	18	-0.215499	0.835008	-0.351609	0.735642	-0.033727	1	-0.133333	215	0.01
PHH:9	SEX	28	18	0.813651	0.597529	0.524144	0.736399	0.071477	1	0.132887	216	0.01
PHH:66	SEX	28	18	-0.555619	0.653684	-0.420091	0.737043	-0.0668718	1	-0.132507	217	0.01
PHH:304	SEX	28	18	-0.176621	0.518512	-0.0930538	0.740334	-0.204389	1	-0.130572	218	0.01
PHH:21	SEX	28	18	0.497114	0.630375	0.338331	0.744213	0.0772422	1	0.128303	219	0.01
PHH:63	SEX	28	18	-0.0327041	0.9767	0.369279	0.751051	-0.00447688	1	0.12433	220	0.01
PHH:55	SEX	28	18	-0.462916	0.849439	-0.740373	0.761349	-0.019908	1	-0.118416	221	0.01
PHH:41	SEX	28	18	0.588742	0.72519	0.508755	0.761488	0.0445709	1	0.118337	222	0.01
PHH:170	SEX	28	18	0.416301	0.843646	0.638687	0.764449	0.0225976	1	0.116652	223	0.01
PHH:211	SEX	28	18	-0.0548334	0.920349	0.173137	0.766684	-0.0225929	1	0.115384	224	0.01
PHH:104	SEX	28	18	-0.527125	0.662214	-0.35438	0.768662	-0.0652676	1	-0.114265	225	0.01
PHH:368	SEX	28	18	-0.0586443	0.815282	-0.0713879	0.778704	-0.0758342	1	-0.108628	226	0.01
PHH:199	SEX	28	18	-0.236746	0.511912	-0.106772	0.778784	-0.180355	1	-0.108583	227	0.01
PHH:45	SEX	28	18	0.218822	0.89316	0.447803	0.78477	0.0172598	1	0.105258	228	0.01
PHH:135	SEX	28	18	-0.143721	0.814693	-0.166341	0.785816	-0.0489337	1	-0.104679	229	0.01
PHH:38	SEX	28	18	-0.826464	0.485603	-0.329642	0.79775	-0.106398	1	-0.098133	230	0.01
PHH:8	SEX	28	18	-0.024751	0.988472	-0.442975	0.798614	-0.00189368	1	-0.0976629	231	0.01
PHH:73	SEX	28	18	-0.189552	0.630532	-0.101371	0.798962	-0.125319	1	-0.0974738	232	0.01
PHH:136	SEX	28	18	0.0980609	0.948033	0.3865	0.79948	0.00885937	1	0.0971926	233	0.01
PHH:97	SEX	28	18	0.0575539	0.875231	0.0923013	0.801564	0.0425678	1	0.0960616	234	0.01
PHH:317	SEX	28	18	-0.0831998	0.935295	0.267436	0.803904	-0.0131906	1	0.0947961	235	0.01
PHH:90	SEX	28	18	-0.452629	0.572618	-0.207513	0.805342	-0.103469	1	-0.0940197	236	0.01
PHH:239	SEX	28	18	0.0788888	0.868268	0.115549	0.805771	0.0394474	1	0.0937884	237	0.01
PHH:235	SEX	28	18	-0.412356	0.684778	-0.252881	0.806149	-0.0655851	1	-0.0935848	238	0.01
PHH:183	SEX	28	18	-0.268035	0.711218	-0.177872	0.808148	-0.0709418	1	-0.0925091	239	0.01
PHH:154	SEX	28	18	-0.16382	0.567431	-0.0720227	0.808512	-0.177271	1	-0.0923135	240	0.01
PHH:253	SEX	28	18	0.0615085	0.848417	0.0744101	0.816009	0.054925	1	0.0883052	241	0.01
PHH:203	SEX	28	18	-0.176969	0.701668	-0.105596	0.819748	-0.0949096	1	-0.0863199	242	0.01
PHH:292	SEX	28	18	0.0989631	0.81974	0.0979063	0.822947	0.0578959	1	0.0846279	243	0.01
PHH:207	SEX	28	18	0.0781203	0.942606	-0.240798	0.830473	0.0112719	1	-0.0806743	244	0.01
PHH:47	SEX	28	18	0.562018	0.757982	0.388822	0.831566	0.0374807	1	0.0801033	245	0.01
PHH:181	SEX	28	18	0.0209141	0.971279	0.122153	0.83612	0.007657	1	0.0777312	246	0.01
PHH:124	SEX	28	18	0.0168173	0.983542	0.168941	0.83889	0.00373209	1	0.0762951	247	0.01
PHH:137	SEX	28	18	-0.0760635	0.832789	-0.0723801	0.839787	-0.0575183	1	-0.0758307	248	0.01
PHH:231	SEX	28	18	0.248422	0.873972	0.315273	0.84053	0.0209123	1	0.0754466	249	0.01
PHH:362	SEX	28	18	-0.398289	0.649828	-0.179703	0.842016	-0.0793364	1	-0.0746799	250	0.01
PHH:151	SEX	28	18	0.426129	0.72009	0.236742	0.843372	0.0537987	1	0.0739807	251	0.01
PHH:190	SEX	28	18	-0.490207	0.806648	-0.39512	0.844268	-0.0281335	1	-0.0735197	252	0.01
PHH:49	SEX	28	18	-0.0198895	0.979629	0.154346	0.84604	-0.00473752	1	0.0726091	253	0.01
PHH:250	SEX	28	18	-0.006486	0.993589	-0.156086	0.847995	-0.00149484	1	-0.0716066	254	0.01
PHH:89	SEX	28	18	-0.318129	0.649486	-0.137205	0.849922	-0.0885792	1	-0.070621	255	0.01
PHH:177	SEX	28	18	0.112562	0.761509	0.0691475	0.853578	0.0820477	1	0.0687565	256	0.01
PHH:269	SEX	28	18	-0.20683	0.866814	-0.212625	0.863382	-0.0245345	1	-0.0637968	257	0.01
PHH:280	SEX	28	18	-0.062264	0.925078	0.115515	0.86627	-0.0192257	1	0.0623468	258	0.01
PHH:159	SEX	28	18	-0.109439	0.898847	-0.144818	0.866404	-0.0225744	1	-0.0622795	259	0.01
PHH:202	SEX	28	18	-0.473894	0.724599	-0.221092	0.871886	-0.0492592	1	-0.0595404	260	0.01
PHH:96	SEX	28	18	0.198361	0.695793	0.0817611	0.87398	0.0921123	1	0.0584986	261	0.01
PHH:25	SEX	28	18	-0.0818571	0.945231	-0.186124	0.87702	-0.0102081	1	-0.0569903	262	0.01
PHH:195	SEX	28	18	0.0508851	0.950856	0.128374	0.877329	0.0110021	1	0.0568377	263	0.01
PHH:288	SEX	28	18	-0.140246	0.890662	-0.156263	0.877909	-0.0221092	1	-0.0565505	264	0.01
PHH:56	SEX	28	18	-0.495641	0.72692	-0.203832	0.888018	-0.0478146	1	-0.0515781	265	0.01
PHH:142	SEX	28	18	0.226978	0.883543	0.212629	0.891083	0.0190875	1	0.050082	266	0.01
PHH:325	SEX	28	18	-0.0551792	0.934642	-0.0902794	0.89449	-0.0163676	1	-0.0484244	267	0.01
PHH:139	SEX	28	18	-0.44986	0.817645	-0.261247	0.89506	-0.0277437	1	-0.048148	268	0.01
PHH:192	SEX	28	18	0.328783	0.797593	0.16707	0.896161	0.0373561	1	0.0476138	269	0.01
PHH:69	SEX	28	18	0.346452	0.714647	0.119727	0.901883	0.0630025	1	0.04485	270	0.01
PHH:80	SEX	28	18	-0.154395	0.769467	-0.0636693	0.905353	-0.0662233	1	-0.0431822	271	0.01
PHH:39	SEX	28	18	-0.152579	0.876272	-0.115664	0.90571	-0.0254588	1	-0.0430108	272	0.01
PHH:26	SEX	28	18	-0.131773	0.873592	0.0969391	0.909702	-0.0290529	1	0.0411009	273	0.01
PHH:266	SEX	28	18	0.0839037	0.785148	0.034919	0.910312	0.0825275	1	0.0408096	274	0.01
PHH:319	SEX	28	18	0.0048011	0.990907	-0.0464639	0.912037	0.00292624	1	-0.0399877	275	0.01
PHH:64	SEX	28	18	-0.258755	0.777539	-0.0965699	0.916296	-0.048056	1	-0.0379642	276	0.01
PHH:333	SEX	28	18	-0.0442296	0.939625	-0.0571724	0.922374	-0.016088	1	-0.0350928	277	0.01
PHH:67	SEX	28	18	0.406007	0.855104	-0.220857	0.922825	0.02077	1	-0.0348806	278	0.01
PHH:22	SEX	28	18	-0.143842	0.894945	-0.100963	0.926846	-0.0212379	1	-0.0329926	279	0.01
PHH:184	SEX	28	18	-0.121192	0.734661	-0.0312266	0.932349	-0.0921846	1	-0.0304217	280	0.01
PHH:228	SEX	28	18	-0.00484777	0.986864	-0.0243979	0.934136	-0.00502117	1	-0.0295899	281	0.01
PHH:98	SEX	28	18	-0.269306	0.790468	0.0795755	0.940456	-0.0432856	1	0.0266617	282	0.01
PHH:310	SEX	28	18	0.272312	0.634187	0.0420619	0.945206	0.102571	1	0.0244735	283	0.01
PHH:12	SEX	28	18	-0.247658	0.80601	0.0679214	0.948502	-0.0407083	1	0.0229616	284	0.01
PHH:268	SEX	28	18	0.00410438	0.996663	0.0623862	0.949171	0.000706395	1	0.0226555	285	0.01
PHH:27	SEX	28	18	0.278212	0.841746	0.0863317	0.950907	0.0275145	1	0.0218622	286	0.01
PHH:133	SEX	28	18	-0.194123	0.913263	-0.108723	0.950997	-0.0143086	1	-0.0218208	287	0.01
PHH:42	SEX	28	18	-0.0552407	0.981467	-0.132306	0.955738	-0.00252976	1	-0.0196613	288	0.01
PHH:390	SEX	28	18	-0.0716506	0.952922	0.0678358	0.956174	-0.00886174	1	0.0194629	289	0.01
PHH:217	SEX	28	18	0.086974	0.814234	-0.0192929	0.960025	0.0642315	1	-0.0177177	290	0.01
PHH:2	SEX	28	18	-0.614129	0.807227	-0.125655	0.960868	-0.0250648	1	-0.0173364	291	0.01
PHH:189	SEX	28	18	-0.026294	0.910536	-0.0113412	0.961391	-0.037758	1	-0.0171002	292	0.01
PHH:223	SEX	28	18	-0.111857	0.81521	0.0193731	0.968398	-0.0548313	1	0.0139461	293	0.01
PHH:267	SEX	28	18	-0.260188	0.804279	-0.0398172	0.970163	-0.0400425	1	-0.0131551	294	0.01
PHH:210	SEX	28	18	-0.101549	0.913959	0.0306715	0.974239	-0.0182525	1	0.0113343	295	0.01
PHH:321	SEX	28	18	-0.177795	0.886254	-0.0366008	0.97663	-0.0208174	1	-0.0102699	296	0.01
PHH:348	SEX	28	18	0.0170212	0.944474	-0.00511951	0.983293	0.0229813	1	-0.0073169	297	0.01
PHH:254	SEX	28	18	0.0102337	0.991348	0.0170035	0.985546	0.00181246	1	0.00632304	298	0.01
PHH:193	SEX	28	18	-0.509985	0.880211	-0.0591192	0.986303	-0.0133813	1	-0.00598957	299	0.01
PHH:95	SEX	28	18	0.15711	0.847341	0.0141674	0.986518	0.0352635	1	0.00589481	300	0.01
PHH:20	SEX	28	18	-0.0886386	0.906683	0.0122467	0.987187	-0.0224678	1	0.00560065	301	0.01
PHH:145	SEX	28	18	0.128406	0.736067	-0.00612092	0.987773	0.0917695	1	-0.00534268	302	0.01
PHH:200	SEX	28	18	-0.184601	0.886746	-0.0143049	0.991317	-0.0203822	1	-0.00378726	303	0.01
PHH:244	SEX	28	18	0.123782	0.925282	-0.00925254	0.994464	0.0134611	1	-0.00241076	304	0.01
PHH:233	SEX	28	18	-0.0860422	0.797415	0.00212591	0.995087	-0.0745972	1	0.00213902	305	0.01
PHH:116	SEX	28	18	-0.109637	0.952087	-0.00845976	0.996297	-0.00727156	1	-0.00161138	306	0.01
PHH:163	SEX	28	18	0.166767	0.82599	-0.000108336	0.999888	0.0414075	1	-4.86179e-05	307	0.01
PHH:200	SMOKING	11	35	-5.19356	0.0116347	-5.26598	0.00272213	-0.490114	0.29051	-2.56509	1	0.01
PHH:114	SMOKING	11	35	3.03441	0.0107009	3.10568	0.0030975	0.607654	0.29051	2.50899	2	0.01
PHH:221	SMOKING	11	35	-2.94909	0.0131879	-2.94763	0.00472318	-0.646135	0.29051	-2.32577	3	0.01
PHH:20	SMOKING	11	35	-2.56726	0.0121154	-2.56152	0.00571884	-0.599415	0.29051	-2.24269	4	0.01
PHH:87	SMOKING	11	35	-4.49664	0.0231532	-5.15869	0.00862041	-0.409084	0.29051	-2.06447	5	0.01
PHH:23	SMOKING	11	35	4.06693	0.0590283	5.9541	0.00926586	0.338983	0.29051	2.03311	6	0.01
PHH:303	SMOKING	11	35	-0.792421	0.0298266	-0.97338	0.00927247	-0.887452	0.29051	-2.0328	7	0.01
PHH:55	SMOKING	11	35	-7.41444	0.0244908	-8.02572	0.0119707	-0.315722	0.29051	-1.92188	8	0.01
PHH:94	SMOKING	11	35	-2.05539	0.0220712	-2.0549	0.0133768	-0.584647	0.29051	-1.87365	9	0.01
PHH:375	SMOKING	11	35	0.999986	0.0327551	1.00325	0.0158911	0.783236	0.325238	1.79885	10	0.01
PHH:183	SMOKING	11	35	-2.37367	0.0391261	-2.39242	0.0176229	-0.504618	0.354768	-1.75392	11	0.01
PHH:128	SMOKING	11	35	-3.5465	0.0630114	-3.55929	0.0383379	-0.338031	0.606248	-1.41637	12	0.01
PHH:133	SMOKING	11	35	5.56004	0.0777088	5.68564	0.0398771	0.270511	0.614674	1.39928	13	0.01
PHH:70	SMOKING	11	35	-1.31405	0.0691567	-1.32842	0.040685	-0.517536	0.621924	-1.39057	14	0.01
PHH:393	SMOKING	11	35	-1.21246	0.0668699	-1.23503	0.0413914	-0.549987	0.627514	-1.38309	15	0.01
PHH:142	SMOKING	11	35	-3.71495	0.0573757	-3.72813	0.044387	-0.299677	0.656713	-1.35274	16	0.01
PHH:281	SMOKING	11	35	-3.49892	0.0658921	-3.87179	0.0452017	-0.303448	0.663439	-1.34484	17	0.01
PHH:17	SMOKING	11	35	-3.89272	0.0732951	-3.8881	0.055158	-0.276317	0.749333	-1.25839	18	0.01
PHH:59	SMOKING	11	35	-1.9096	0.0778297	-2.02971	0.0558237	-0.372401	0.749333	-1.25318	19	0.01
PHH:104	SMOKING	11	35	-2.75095	0.0827501	-2.73657	0.0626271	-0.318406	0.761159	-1.20324	20	0.01
PHH:263	SMOKING	11	35	3.02306	0.0846336	3.02753	0.0654143	0.303239	0.772392	1.18433	21	0.01
PHH:14	SMOKING	11	35	4.65698	0.0797184	4.64843	0.0660103	0.235521	0.77574	1.18039	22	0.01
PHH:99	SMOKING	11	35	-1.33398	0.0864228	-1.32919	0.0699678	-0.428001	0.788261	-1.1551	23	0.01
PHH:101	SMOKING	11	35	-0.911044	0.0937218	-0.911336	0.0751545	-0.484848	0.818963	-1.12404	24	0.01
PHH:51	SMOKING	11	35	-0.709133	0.0983618	-0.735999	0.0798286	-0.575954	0.851253	-1.09784	25	0.01
PHH:137	SMOKING	11	35	-0.751662	0.0974182	-0.754351	0.0827379	-0.515522	0.85792	-1.0823	26	0.01
PHH:90	SMOKING	11	35	-1.58819	0.125143	-1.76516	0.0856162	-0.348997	0.858217	-1.06744	27	0.01
PHH:57	SMOKING	11	35	-2.4524	0.114909	-2.63605	0.0866171	-0.267111	0.863642	-1.0624	28	0.01
PHH:398	SMOKING	11	35	-1.14252	0.132451	-1.1451	0.0880028	-0.444342	0.866851	-1.0555	29	0.01
PHH:362	SMOKING	11	35	-1.74038	0.119803	-1.83398	0.0908332	-0.316231	0.880604	-1.04176	30	0.01
PHH:67	SMOKING	11	35	4.7568	0.131016	4.77901	0.0950719	0.199176	0.887426	1.02195	31	0.01
PHH:24	SMOKING	11	35	2.20501	0.120905	2.21576	0.0952866	0.295476	0.887426	1.02097	32	0.01
PHH:218	SMOKING	11	35	-1.93553	0.123507	-1.96935	0.0965173	-0.308109	0.893391	-1.01539	33	0.01
PHH:212	SMOKING	11	35	-3.67881	0.125483	-3.84843	0.106189	-0.224755	0.935886	-0.97392	34	0.01
PHH:49	SMOKING	11	35	-1.53594	0.146146	-1.57047	0.111665	-0.332264	0.955753	-0.952085	35	0.01
PHH:276	SMOKING	11	35	-0.908774	0.137604	-0.946645	0.115034	-0.397183	0.955753	-0.939172	36	0.01
PHH:231	SMOKING	11	35	-2.87585	0.131418	-2.87006	0.115224	-0.247186	0.955753	-0.938457	37	0.01
PHH:368	SMOKING	11	35	0.466391	0.130615	0.466077	0.116017	0.594433	0.955753	0.935479	38	0.01
PHH:108	SMOKING	11	35	-2.24081	0.136417	-2.23887	0.116471	-0.279365	0.955753	-0.933781	39	0.01
PHH:178	SMOKING	11	35	1.03452	0.136358	1.08261	0.120542	0.377231	0.955753	0.918863	40	0.01
PHH:46	SMOKING	11	35	-2.40672	0.137004	-2.45174	0.12333	-0.238706	0.96147	-0.908932	41	0.01
PHH:65	SMOKING	11	35	2.30291	0.150056	2.44878	0.130976	0.26029	0.966967	0.882807	42	0.01
PHH:145	SMOKING	11	35	-0.674417	0.167352	-0.742176	0.132373	-0.417624	0.970129	-0.8782	43	0.01
PHH:198	SMOKING	11	35	-1.92405	0.146827	-1.93661	0.132487	-0.269837	0.970129	-0.877826	44	0.01
PHH:269	SMOKING	11	35	2.10313	0.145063	2.10164	0.134094	0.264233	0.970129	0.872591	45	0.01
PHH:392	SMOKING	11	35	0.946428	0.145306	0.950645	0.137011	0.377168	0.970129	0.863246	46	0.01
PHH:120	SMOKING	11	35	-1.36311	0.150613	-1.38324	0.13769	-0.30475	0.970129	-0.861099	47	0.01
PHH:68	SMOKING	11	35	-1.31489	0.152323	-1.31875	0.139455	-0.310653	0.974865	-0.855565	48	0.01
PHH:47	SMOKING	11	35	3.05582	0.153765	3.06261	0.143112	0.203634	0.985466	0.844324	49	0.01
PHH:220	SMOKING	11	35	-2.25284	0.171166	-2.24521	0.148819	-0.231823	1	-0.827342	50	0.01
PHH:78	SMOKING	11	35	-2.25561	0.18175	-2.27456	0.153972	-0.232821	1	-0.812557	51	0.01
PHH:321	SMOKING	11	35	-2.17521	0.177779	-2.17927	0.153983	-0.243887	1	-0.812528	52	0.01
PHH:275	SMOKING	11	35	-0.838091	0.175712	-0.869873	0.16091	-0.357732	1	-0.793418	53	0.01
PHH:111	SMOKING	11	35	-1.09457	0.218871	-1.23048	0.166608	-0.28723	1	-0.778305	54	0.01
PHH:5	SMOKING	11	35	-4.05247	0.202366	-4.61632	0.170604	-0.152029	1	-0.76801	55	0.01
PHH:29	SMOKING	11	35	-1.4116	0.193751	-1.42624	0.175976	-0.2705	1	-0.754546	56	0.01
PHH:226	SMOKING	11	35	-1.655	0.193173	-1.65177	0.178296	-0.250866	1	-0.748858	57	0.01
PHH:8	SMOKING	11	35	2.75308	0.210106	2.78635	0.181721	0.18423	1	0.740595	58	0.01
PHH:210	SMOKING	11	35	-1.52354	0.210054	-1.54218	0.182909	-0.248578	1	-0.737764	59	0.01
PHH:335	SMOKING	11	35	-0.576267	0.204571	-0.576088	0.191673	-0.380665	1	-0.717439	60	0.01
PHH:81	SMOKING	11	35	-1.23182	0.21843	-1.23734	0.195387	-0.276813	1	-0.709105	61	0.01
PHH:229	SMOKING	11	35	1.05538	0.212467	1.05418	0.195976	0.305996	1	0.707796	62	0.01
PHH:66	SMOKING	11	35	1.75715	0.202202	1.77036	0.198636	0.213356	1	0.701942	63	0.01
PHH:30	SMOKING	11	35	-1.79395	0.207553	-1.81865	0.202013	-0.215554	1	-0.69462	64	0.01
PHH:328	SMOKING	11	35	0.852322	0.212246	0.866856	0.204617	0.306476	1	0.689058	65	0.01
PHH:330	SMOKING	11	35	0.639455	0.232021	0.716366	0.214711	0.31608	1	0.668145	66	0.01
PHH:162	SMOKING	11	35	-0.720678	0.268524	-0.831287	0.216105	-0.296452	1	-0.665336	67	0.01
PHH:397	SMOKING	11	35	0.821749	0.229249	0.82037	0.222607	0.299348	1	0.65246	68	0.01
PHH:237	SMOKING	11	35	1.71993	0.251746	1.79574	0.228897	0.192884	1	0.640361	69	0.01
PHH:331	SMOKING	11	35	-0.416409	0.263897	-0.443324	0.23197	-0.38336	1	-0.634569	70	0.01
PHH:261	SMOKING	11	35	-0.849083	0.257025	-0.877585	0.232271	-0.279667	1	-0.634005	71	0.01
PHH:179	SMOKING	11	35	-0.808033	0.266639	-0.923801	0.232482	-0.261982	1	-0.633611	72	0.01
PHH:219	SMOKING	11	35	-1.19239	0.253912	-1.2406	0.237662	-0.231873	1	-0.624041	73	0.01
PHH:195	SMOKING	11	35	-1.07951	0.250892	-1.08347	0.245609	-0.236125	1	-0.609757	74	0.01
PHH:317	SMOKING	11	35	-1.25659	0.278003	-1.37382	0.248773	-0.204108	1	-0.604197	75	0.01
PHH:16	SMOKING	11	35	-1.56709	0.263021	-1.5634	0.251401	-0.209615	1	-0.599633	76	0.01
PHH:22	SMOKING	11	35	-1.44253	0.264137	-1.44928	0.252858	-0.201473	1	-0.597123	77	0.01
PHH:187	SMOKING	11	35	0.692975	0.264473	0.697399	0.253888	0.29763	1	0.595358	78	0.01
PHH:287	SMOKING	11	35	0.343451	0.273358	0.348858	0.256574	0.407562	1	0.590787	79	0.01
PHH:202	SMOKING	11	35	-1.87195	0.300901	-1.90497	0.264621	-0.172835	1	-0.577376	80	0.01
PHH:288	SMOKING	11	35	1.37269	0.280731	1.36695	0.264807	0.204019	1	0.577071	81	0.01
PHH:326	SMOKING	11	35	1.30265	0.276194	1.31334	0.266236	0.211356	1	0.574733	82	0.01
PHH:283	SMOKING	11	35	-1.38248	0.317059	-1.48787	0.272234	-0.188928	1	-0.565058	83	0.01
PHH:270	SMOKING	11	35	-1.32351	0.331418	-1.53098	0.272844	-0.173043	1	-0.564085	84	0.01
PHH:45	SMOKING	11	35	-2.12641	0.297527	-2.13865	0.274804	-0.164441	1	-0.560977	85	0.01
PHH:106	SMOKING	11	35	-1.91187	0.289978	-1.9395	0.275893	-0.163899	1	-0.559259	86	0.01
PHH:348	SMOKING	11	35	0.290443	0.315695	0.290891	0.304383	0.400866	1	0.51658	87	0.01
PHH:115	SMOKING	11	35	-0.83282	0.334265	-0.850937	0.31302	-0.222243	1	-0.504427	88	0.01
PHH:292	SMOKING	11	35	-0.479951	0.33084	-0.478106	0.330251	-0.280655	1	-0.481156	89	0.01
PHH:136	SMOKING	11	35	-1.64469	0.356106	-1.6802	0.338312	-0.142947	1	-0.470683	90	0.01
PHH:347	SMOKING	11	35	-0.374526	0.355904	-0.380698	0.342835	-0.296778	1	-0.464915	91	0.01
PHH:360	SMOKING	11	35	0.287065	0.364734	0.289833	0.34677	0.339086	1	0.459959	92	0.01
PHH:333	SMOKING	11	35	-0.637053	0.353326	-0.634765	0.34783	-0.226283	1	-0.458632	93	0.01
PHH:123	SMOKING	11	35	-1.08953	0.363273	-1.11691	0.350759	-0.167574	1	-0.454991	94	0.01
PHH:13	SMOKING	11	35	-0.641035	0.43871	-0.75323	0.369878	-0.196388	1	-0.431942	95	0.01
PHH:267	SMOKING	11	35	-1.07507	0.394084	-1.09956	0.372854	-0.159119	1	-0.428461	96	0.01
PHH:96	SMOKING	11	35	-0.509448	0.377042	-0.534848	0.372987	-0.238471	1	-0.428306	97	0.01
PHH:355	SMOKING	11	35	-1.45306	0.376812	-1.45092	0.377214	-0.143709	1	-0.423412	98	0.01
PHH:327	SMOKING	11	35	0.27612	0.390028	0.284567	0.378699	0.338724	1	0.421706	99	0.01
PHH:71	SMOKING	11	35	1.2203	0.414699	1.28693	0.380619	0.150187	1	0.41951	100	0.01
PHH:126	SMOKING	11	35	0.203999	0.386604	0.203269	0.385251	0.366799	1	0.414256	101	0.01
PHH:211	SMOKING	11	35	0.540817	0.40462	0.590897	0.387314	0.219381	1	0.411936	102	0.01
PHH:190	SMOKING	11	35	1.99842	0.398022	1.9898	0.392607	0.114669	1	0.406042	103	0.01
PHH:148	SMOKING	11	35	0.422344	0.415065	0.430203	0.392864	0.238215	1	0.405758	104	0.01
PHH:54	SMOKING	11	35	-3.60702	0.408084	-3.89067	0.393245	-0.0807696	1	-0.405337	105	0.01
PHH:53	SMOKING	11	35	-0.557694	0.405725	-0.56912	0.393584	-0.207157	1	-0.404963	106	0.01
PHH:77	SMOKING	11	35	-0.969321	0.4245	-1.02436	0.394026	-0.155121	1	-0.404475	107	0.01
PHH:253	SMOKING	11	35	0.320046	0.402697	0.319945	0.398114	0.302066	1	0.399992	108	0.01
PHH:310	SMOKING	11	35	-0.529717	0.41649	-0.589176	0.402198	-0.201883	1	-0.39556	109	0.01
PHH:177	SMOKING	11	35	0.350677	0.412298	0.355085	0.40264	0.268192	1	0.395084	110	0.01
PHH:56	SMOKING	11	35	1.36542	0.407392	1.38401	0.405068	0.126529	1	0.392472	111	0.01
PHH:44	SMOKING	11	35	-1.01077	0.48978	-1.31563	0.40574	-0.119979	1	-0.391752	112	0.01
PHH:82	SMOKING	11	35	-0.640438	0.440291	-0.675316	0.410979	-0.168664	1	-0.38618	113	0.01
PHH:250	SMOKING	11	35	-0.734567	0.412848	-0.744976	0.416845	-0.170907	1	-0.380026	114	0.01
PHH:295	SMOKING	11	35	-0.783508	0.456581	-0.870074	0.418697	-0.147261	1	-0.378101	115	0.01
PHH:193	SMOKING	11	35	-3.1319	0.436145	-3.21424	0.419244	-0.0822821	1	-0.377533	116	0.01
PHH:160	SMOKING	11	35	-0.245455	0.425383	-0.250332	0.42522	-0.299122	1	-0.371386	117	0.01
PHH:165	SMOKING	11	35	0.799407	0.443294	0.811385	0.425329	0.157669	1	0.371275	118	0.01
PHH:235	SMOKING	11	35	0.907369	0.427004	0.914339	0.430358	0.149915	1	0.36617	119	0.01
PHH:259	SMOKING	11	35	1.5078	0.478988	1.65086	0.43117	0.103717	1	0.365352	120	0.01
PHH:364	SMOKING	11	35	0.373248	0.434438	0.371886	0.434919	0.222535	1	0.361592	121	0.01
PHH:322	SMOKING	11	35	-0.367975	0.434394	-0.386311	0.436997	-0.211789	1	-0.359522	122	0.01
PHH:147	SMOKING	11	35	-0.568492	0.448078	-0.571649	0.438852	-0.180051	1	-0.357682	123	0.01
PHH:19	SMOKING	11	35	-1.18879	0.440364	-1.18584	0.440134	-0.128094	1	-0.356415	124	0.01
PHH:230	SMOKING	11	35	-1.55703	0.4654	-1.64055	0.454287	-0.111474	1	-0.34267	125	0.01
PHH:185	SMOKING	11	35	-1.05839	0.486645	-1.09851	0.457983	-0.117965	1	-0.33915	126	0.01
PHH:241	SMOKING	11	35	1.52685	0.460718	1.51324	0.458201	0.100379	1	0.338944	127	0.01
PHH:95	SMOKING	11	35	-0.717257	0.467569	-0.717906	0.461145	-0.162589	1	-0.336163	128	0.01
PHH:116	SMOKING	11	35	-1.50323	0.473812	-1.49712	0.471083	-0.10337	1	-0.326903	129	0.01
PHH:63	SMOKING	11	35	-0.866123	0.507894	-0.952851	0.472984	-0.128916	1	-0.325154	130	0.01
PHH:100	SMOKING	11	35	-0.561196	0.472191	-0.559378	0.476788	-0.16966	1	-0.321674	131	0.01
PHH:239	SMOKING	11	35	0.377392	0.471975	0.376578	0.478653	0.201367	1	0.319979	132	0.01
PHH:79	SMOKING	11	35	1.06193	0.496978	1.0635	0.480309	0.127014	1	0.318479	133	0.01
PHH:180	SMOKING	11	35	-1.52523	0.482015	-1.517	0.482474	-0.0956223	1	-0.316526	134	0.01
PHH:18	SMOKING	11	35	0.660199	0.561262	0.849871	0.48806	0.112984	1	0.311527	135	0.01
PHH:306	SMOKING	11	35	-0.749764	0.487107	-0.744903	0.488107	-0.137383	1	-0.311485	136	0.01
PHH:28	SMOKING	11	35	-1.73476	0.487982	-1.7254	0.488988	-0.0868719	1	-0.310702	137	0.01
PHH:39	SMOKING	11	35	-0.818792	0.500843	-0.811447	0.489814	-0.132783	1	-0.309969	138	0.01
PHH:163	SMOKING	11	35	-0.583788	0.484657	-0.595113	0.491882	-0.142488	1	-0.308139	139	0.01
PHH:31	SMOKING	11	35	-0.445613	0.504588	-0.452326	0.492641	-0.171705	1	-0.307469	140	0.01
PHH:320	SMOKING	11	35	-0.98599	0.503382	-1.02267	0.492786	-0.105499	1	-0.307342	141	0.01
PHH:173	SMOKING	11	35	-0.339526	0.522068	-0.365222	0.493589	-0.172431	1	-0.306635	142	0.01
PHH:390	SMOKING	11	35	-0.919253	0.502962	-0.936747	0.496235	-0.116669	1	-0.304312	143	0.01
PHH:83	SMOKING	11	35	-0.536592	0.496745	-0.534012	0.499427	-0.153719	1	-0.301528	144	0.01
PHH:2	SMOKING	11	35	1.98025	0.50009	1.99842	0.50015	0.0818373	1	0.3009	145	0.01
PHH:35	SMOKING	11	35	1.80613	0.548755	2.08092	0.500929	0.0696863	1	0.300224	146	0.01
PHH:124	SMOKING	11	35	0.62593	0.501997	0.628247	0.505512	0.137723	1	0.296269	147	0.01
PHH:234	SMOKING	11	35	-0.56413	0.513398	-0.575546	0.505745	-0.137515	1	-0.296068	148	0.01
PHH:97	SMOKING	11	35	0.277502	0.501012	0.275933	0.506076	0.213479	1	0.295784	149	0.01
PHH:6	SMOKING	11	35	-1.36069	0.521972	-1.39075	0.507756	-0.08867	1	-0.294345	150	0.01
PHH:84	SMOKING	11	35	-0.546706	0.514861	-0.544396	0.512522	-0.146139	1	-0.290288	151	0.01
PHH:154	SMOKING	11	35	0.204332	0.521991	0.217082	0.523091	0.233436	1	0.281422	152	0.01
PHH:164	SMOKING	11	35	-0.531349	0.520943	-0.528287	0.524742	-0.145049	1	-0.280054	153	0.01
PHH:225	SMOKING	11	35	0.820107	0.523283	0.817929	0.529078	0.112082	1	0.27648	154	0.01
PHH:294	SMOKING	11	35	-0.651703	0.531903	-0.65024	0.533038	-0.130834	1	-0.273242	155	0.01
PHH:171	SMOKING	11	35	0.616818	0.541095	0.619961	0.534206	0.124959	1	0.272291	156	0.01
PHH:25	SMOKING	11	35	-0.849534	0.53733	-0.843493	0.539071	-0.111638	1	-0.268354	157	0.01
PHH:196	SMOKING	11	35	-0.389448	0.55755	-0.40982	0.540924	-0.14137	1	-0.266864	158	0.01
PHH:354	SMOKING	11	35	-0.493405	0.563799	-0.524267	0.544543	-0.122172	1	-0.263968	159	0.01
PHH:149	SMOKING	11	35	0.408364	0.646726	0.634422	0.544887	0.10026	1	0.263694	160	0.01
PHH:207	SMOKING	11	35	-0.749298	0.540754	-0.768555	0.545408	-0.113589	1	-0.263279	161	0.01
PHH:204	SMOKING	11	35	-1.10653	0.559614	-1.12396	0.545417	-0.0876831	1	-0.263272	162	0.01
PHH:41	SMOKING	11	35	1.16276	0.553309	1.15925	0.548629	0.0899821	1	0.260721	163	0.01
PHH:102	SMOKING	11	35	-0.3873	0.554239	-0.38574	0.554027	-0.150463	1	-0.256469	164	0.01
PHH:228	SMOKING	11	35	-0.205683	0.559229	-0.203749	0.556597	-0.206643	1	-0.254459	165	0.01
PHH:174	SMOKING	11	35	0.628526	0.57625	0.641968	0.562157	0.108653	1	0.250142	166	0.01
PHH:279	SMOKING	11	35	0.155817	0.566244	0.156115	0.56242	0.213048	1	0.249939	167	0.01
PHH:155	SMOKING	11	35	-0.529661	0.573564	-0.531593	0.568179	-0.114404	1	-0.245515	168	0.01
PHH:76	SMOKING	11	35	-2.3366	0.581134	-2.31421	0.575723	-0.0586209	1	-0.239787	169	0.01
PHH:27	SMOKING	11	35	0.884362	0.588426	0.897074	0.577525	0.0883214	1	0.238429	170	0.01
PHH:156	SMOKING	11	35	-0.217448	0.59135	-0.220485	0.578451	-0.177589	1	-0.237733	171	0.01
PHH:62	SMOKING	11	35	-0.853863	0.575817	-0.849763	0.580799	-0.0939112	1	-0.235974	172	0.01
PHH:43	SMOKING	11	35	-0.419117	0.618624	-0.464419	0.583891	-0.116611	1	-0.233669	173	0.01
PHH:153	SMOKING	11	35	-0.961394	0.585631	-0.952955	0.588085	-0.082624	1	-0.23056	174	0.01
PHH:85	SMOKING	11	35	0.274241	0.588864	0.271607	0.594101	0.153454	1	0.22614	175	0.01
PHH:376	SMOKING	11	35	0.275307	0.594072	0.273459	0.596775	0.159447	1	0.224189	176	0.01
PHH:224	SMOKING	11	35	0.645718	0.590914	0.654014	0.597738	0.106504	1	0.223489	177	0.01
PHH:122	SMOKING	11	35	0.687389	0.606459	0.694095	0.600101	0.0909826	1	0.221776	178	0.01
PHH:371	SMOKING	11	35	0.6254	0.601637	0.621316	0.602856	0.0991335	1	0.219787	179	0.01
PHH:312	SMOKING	11	35	0.846078	0.618799	0.869859	0.608746	0.0751948	1	0.215564	180	0.01
PHH:341	SMOKING	11	35	0.239588	0.640969	0.267194	0.610482	0.127167	1	0.214327	181	0.01
PHH:119	SMOKING	11	35	0.619574	0.602583	0.621815	0.611332	0.0942698	1	0.213723	182	0.01
PHH:280	SMOKING	11	35	-0.359912	0.63692	-0.392907	0.612777	-0.104451	1	-0.212697	183	0.01
PHH:247	SMOKING	11	35	-1.29949	0.636698	-1.39805	0.615324	-0.0592119	1	-0.210896	184	0.01
PHH:175	SMOKING	11	35	1.04156	0.621369	1.14698	0.618045	0.0671856	1	0.20898	185	0.01
PHH:113	SMOKING	11	35	0.432204	0.619171	0.427833	0.622932	0.105846	1	0.205559	186	0.01
PHH:170	SMOKING	11	35	-1.1661	0.632528	-1.18429	0.62501	-0.0644522	1	-0.204113	187	0.01
PHH:40	SMOKING	11	35	0.276407	0.62674	0.275133	0.628028	0.124473	1	0.202021	188	0.01
PHH:319	SMOKING	11	35	0.227457	0.637873	0.230376	0.63114	0.130325	1	0.199874	189	0.01
PHH:7	SMOKING	11	35	1.26024	0.632991	1.2477	0.632189	0.0626999	1	0.199153	190	0.01
PHH:243	SMOKING	11	35	0.54508	0.660626	0.592609	0.636343	0.0835617	1	0.196309	191	0.01
PHH:91	SMOKING	11	35	0.870064	0.633361	0.861122	0.637623	0.0766054	1	0.195436	192	0.01
PHH:334	SMOKING	11	35	-0.956479	0.655898	-0.986289	0.645892	-0.0598667	1	-0.18984	193	0.01
PHH:37	SMOKING	11	35	0.275669	0.649584	0.273924	0.648659	0.122007	1	0.187983	194	0.01
PHH:80	SMOKING	11	35	-0.260571	0.662815	-0.27332	0.649631	-0.1164	1	-0.187333	195	0.01
PHH:192	SMOKING	11	35	-0.675869	0.647991	-0.66664	0.652606	-0.0772414	1	-0.185349	196	0.01
PHH:151	SMOKING	11	35	0.58478	0.673578	0.609792	0.659401	0.072552	1	0.18085	197	0.01
PHH:72	SMOKING	11	35	-0.517954	0.686872	-0.579299	0.659589	-0.0711496	1	-0.180726	198	0.01
PHH:300	SMOKING	11	35	-0.683566	0.689387	-0.771003	0.660473	-0.0629577	1	-0.180145	199	0.01
PHH:107	SMOKING	11	35	-0.802573	0.666044	-0.79634	0.669967	-0.0645368	1	-0.173947	200	0.01
PHH:9	SMOKING	11	35	-0.761733	0.664742	-0.75465	0.671815	-0.0660262	1	-0.172751	201	0.01
PHH:75	SMOKING	11	35	-0.904257	0.683259	-0.925602	0.676037	-0.0560951	1	-0.17003	202	0.01
PHH:12	SMOKING	11	35	-0.422493	0.715055	-0.486047	0.684209	-0.0688271	1	-0.164811	203	0.01
PHH:359	SMOKING	11	35	-0.173575	0.721997	-0.202385	0.686671	-0.099986	1	-0.163251	204	0.01
PHH:139	SMOKING	11	35	0.910279	0.688417	0.898083	0.691151	0.0555172	1	0.160427	205	0.01
PHH:350	SMOKING	11	35	-0.267802	0.694057	-0.265927	0.694238	-0.101358	1	-0.158492	206	0.01
PHH:313	SMOKING	11	35	-0.460228	0.698176	-0.461106	0.698786	-0.0752066	1	-0.155656	207	0.01
PHH:245	SMOKING	11	35	0.233531	0.692582	0.229651	0.699657	0.102452	1	0.155115	208	0.01
PHH:297	SMOKING	11	35	-0.410951	0.713163	-0.421939	0.706114	-0.0703045	1	-0.151125	209	0.01
PHH:188	SMOKING	11	35	0.16142	0.704916	0.158916	0.710457	0.119852	1	0.148462	210	0.01
PHH:184	SMOKING	11	35	0.154999	0.698881	0.153929	0.710553	0.121989	1	0.148403	211	0.01
PHH:118	SMOKING	11	35	-0.229246	0.761267	-0.292257	0.715041	-0.0698306	1	-0.145669	212	0.01
PHH:112	SMOKING	11	35	0.408344	0.711372	0.400756	0.717407	0.0709847	1	0.144235	213	0.01
PHH:265	SMOKING	11	35	0.0926503	0.735147	0.100044	0.71833	0.132274	1	0.143676	214	0.01
PHH:138	SMOKING	11	35	-0.42182	0.734326	-0.452171	0.718676	-0.0611548	1	-0.143467	215	0.01
PHH:21	SMOKING	11	35	0.403025	0.733214	0.422047	0.721001	0.0618924	1	0.142064	216	0.01
PHH:385	SMOKING	11	35	-0.160275	0.736854	-0.168409	0.725267	-0.0915587	1	-0.139502	217	0.01
PHH:296	SMOKING	11	35	-0.154371	0.759701	-0.184877	0.725715	-0.0814317	1	-0.139234	218	0.01
PHH:391	SMOKING	11	35	-0.197033	0.745355	-0.212014	0.725996	-0.0869396	1	-0.139066	219	0.01
PHH:217	SMOKING	11	35	0.134384	0.754023	0.151981	0.7283	0.0946402	1	0.13769	220	0.01
PHH:61	SMOKING	11	35	-0.452767	0.752025	-0.495547	0.732277	-0.0513492	1	-0.135325	221	0.01
PHH:167	SMOKING	11	35	0.302279	0.743584	0.315306	0.73413	0.0684495	1	0.134227	222	0.01
PHH:109	SMOKING	11	35	-0.190796	0.788789	-0.227585	0.755827	-0.0659821	1	-0.121578	223	0.01
PHH:10	SMOKING	11	35	0.888769	0.763058	0.90595	0.757688	0.0344209	1	0.12051	224	0.01
PHH:32	SMOKING	11	35	-0.347622	0.783784	-0.393994	0.759302	-0.047364	1	-0.119585	225	0.01
PHH:238	SMOKING	11	35	-0.550953	0.75129	-0.588995	0.76105	-0.0480149	1	-0.118587	226	0.01
PHH:73	SMOKING	11	35	-0.12215	0.784448	-0.134664	0.765818	-0.0834552	1	-0.115874	227	0.01
PHH:304	SMOKING	11	35	0.0955806	0.756251	0.0945187	0.768404	0.111767	1	0.11441	228	0.01
PHH:370	SMOKING	11	35	0.0836662	0.767087	0.0833338	0.768428	0.110616	1	0.114397	229	0.01
PHH:223	SMOKING	11	35	-0.143069	0.795374	-0.160655	0.7732	-0.0739579	1	-0.111708	230	0.01
PHH:69	SMOKING	11	35	-0.327503	0.762242	-0.319215	0.773285	-0.0581001	1	-0.111661	231	0.01
PHH:358	SMOKING	11	35	-0.126591	0.79505	-0.138917	0.775949	-0.0818751	1	-0.110167	232	0.01
PHH:1	SMOKING	11	35	-1.11128	0.776403	-1.07527	0.786764	-0.0289716	1	-0.104156	233	0.01
PHH:127	SMOKING	11	35	-0.16184	0.782027	-0.157291	0.788391	-0.0698819	1	-0.103258	234	0.01
PHH:208	SMOKING	11	35	-0.336948	0.792086	-0.338637	0.790125	-0.046333	1	-0.102304	235	0.01
PHH:189	SMOKING	11	35	-0.0696287	0.79463	-0.0709267	0.79045	-0.102589	1	-0.102126	236	0.01
PHH:251	SMOKING	11	35	0.251285	0.797188	0.257419	0.791677	0.0520086	1	0.101452	237	0.01
PHH:346	SMOKING	11	35	-0.165909	0.830537	-0.212915	0.794278	-0.0496753	1	-0.100027	238	0.01
PHH:50	SMOKING	11	35	-0.423226	0.788527	-0.408143	0.795593	-0.0470267	1	-0.0993088	239	0.01
PHH:274	SMOKING	11	35	0.430476	0.791746	0.415238	0.798926	0.0414516	1	0.0974935	240	0.01
PHH:206	SMOKING	11	35	0.211957	0.786448	0.219521	0.802208	0.0572667	1	0.0957129	241	0.01
PHH:4	SMOKING	11	35	-0.938778	0.802582	-0.913186	0.806921	-0.0262078	1	-0.093169	242	0.01
PHH:337	SMOKING	11	35	0.398351	0.830932	0.427576	0.819138	0.0327428	1	0.0866432	243	0.01
PHH:233	SMOKING	11	35	-0.0765709	0.84436	-0.0889172	0.822594	-0.0617997	1	-0.0848144	244	0.01
PHH:318	SMOKING	11	35	0.119351	0.822654	0.116783	0.825919	0.0612886	1	0.0830626	245	0.01
PHH:194	SMOKING	11	35	-0.0765029	0.818743	-0.0731256	0.828166	-0.0836081	1	-0.0818823	246	0.01
PHH:60	SMOKING	11	35	0.252082	0.819458	0.240502	0.828821	0.0442516	1	0.0815394	247	0.01
PHH:395	SMOKING	11	35	0.136992	0.843901	0.150341	0.830094	0.0464872	1	0.0808725	248	0.01
PHH:121	SMOKING	11	35	-0.203202	0.85322	-0.232	0.835155	-0.0367438	1	-0.0782328	249	0.01
PHH:315	SMOKING	11	35	0.107969	0.828885	0.103811	0.835902	0.0642891	1	0.0778449	250	0.01
PHH:134	SMOKING	11	35	0.23096	0.868893	0.296653	0.838985	0.0282175	1	0.0762459	251	0.01
PHH:248	SMOKING	11	35	-0.0998823	0.844743	-0.10176	0.84173	-0.0550288	1	-0.0748272	252	0.01
PHH:256	SMOKING	11	35	0.120267	0.833915	0.113253	0.845944	0.0575753	1	0.0726582	253	0.01
PHH:340	SMOKING	11	35	-0.412269	0.836132	-0.39135	0.846441	-0.0320554	1	-0.0724034	254	0.01
PHH:135	SMOKING	11	35	-0.137275	0.846484	-0.134548	0.848609	-0.0456964	1	-0.0712921	255	0.01
PHH:336	SMOKING	11	35	0.0396755	0.840082	0.0377157	0.848926	0.0941904	1	0.07113	256	0.01
PHH:181	SMOKING	11	35	-0.115634	0.862184	-0.127355	0.849502	-0.0444386	1	-0.0708354	257	0.01
PHH:191	SMOKING	11	35	0.477994	0.835852	0.447899	0.850201	0.0264683	1	0.0704782	258	0.01
PHH:240	SMOKING	11	35	-0.288129	0.866599	-0.314216	0.855292	-0.0259276	1	-0.0678858	259	0.01
PHH:15	SMOKING	11	35	-0.252326	0.890287	-0.334978	0.859986	-0.022659	1	-0.0655087	260	0.01
PHH:131	SMOKING	11	35	0.0536172	0.901959	0.0816471	0.861138	0.0382118	1	0.0649272	261	0.01
PHH:361	SMOKING	11	35	-0.332614	0.846302	-0.309123	0.863372	-0.0286989	1	-0.0638021	262	0.01
PHH:26	SMOKING	11	35	0.173616	0.854202	0.160252	0.868946	0.0378898	1	0.0610074	263	0.01
PHH:42	SMOKING	11	35	0.432737	0.873984	0.436872	0.872194	0.020005	1	0.0593871	264	0.01
PHH:3	SMOKING	11	35	-0.310141	0.886948	-0.322115	0.881818	-0.0183663	1	-0.0546209	265	0.01
PHH:58	SMOKING	11	35	0.225846	0.880906	0.219984	0.883786	0.0247382	1	0.053653	266	0.01
PHH:197	SMOKING	11	35	0.108866	0.882496	0.104114	0.887128	0.0368517	1	0.0520135	267	0.01
PHH:64	SMOKING	11	35	0.148625	0.886924	0.135011	0.898029	0.0279175	1	0.0467094	268	0.01
PHH:258	SMOKING	11	35	0.42145	0.884794	0.377575	0.898816	0.0163101	1	0.046329	269	0.01
PHH:388	SMOKING	11	35	-0.143386	0.935223	-0.23281	0.901546	-0.0122327	1	-0.0450123	270	0.01
PHH:268	SMOKING	11	35	-0.13293	0.906221	-0.13774	0.902361	-0.0219917	1	-0.0446199	271	0.01
PHH:161	SMOKING	11	35	0.167878	0.897546	0.158818	0.902928	0.0222293	1	0.044347	272	0.01
PHH:172	SMOKING	11	35	0.186845	0.889933	0.162334	0.907703	0.0239845	1	0.0420562	273	0.01
PHH:199	SMOKING	11	35	0.0577234	0.886961	0.0497232	0.908129	0.0462044	1	0.0418525	274	0.01
PHH:110	SMOKING	11	35	0.0446359	0.902798	0.0403682	0.912879	0.0396731	1	0.0395868	275	0.01
PHH:159	SMOKING	11	35	0.101169	0.918092	0.104146	0.915513	0.0202026	1	0.0383356	276	0.01
PHH:244	SMOKING	11	35	0.143707	0.924886	0.157875	0.917309	0.014961	1	0.0374843	277	0.01
PHH:203	SMOKING	11	35	-0.0448314	0.931485	-0.0524594	0.920438	-0.0232667	1	-0.0360057	278	0.01
PHH:74	SMOKING	11	35	0.100937	0.912304	0.0911619	0.920992	0.0258917	1	0.035744	279	0.01
PHH:98	SMOKING	11	35	-0.0774347	0.947026	-0.120195	0.921014	-0.0121916	1	-0.0357339	280	0.01
PHH:93	SMOKING	11	35	0.101511	0.915855	0.0932002	0.922812	0.0227466	1	0.0348868	281	0.01
PHH:33	SMOKING	11	35	0.0765038	0.912874	0.0668489	0.924616	0.0256819	1	0.0340388	282	0.01
PHH:38	SMOKING	11	35	-0.0561382	0.966495	-0.129307	0.92907	-0.00714992	1	-0.0319515	283	0.01
PHH:325	SMOKING	11	35	-0.0696959	0.92828	-0.0668078	0.931116	-0.0214651	1	-0.0309963	284	0.01
PHH:89	SMOKING	11	35	0.0836762	0.916398	0.0686649	0.933399	0.025055	1	0.0299329	285	0.01
PHH:254	SMOKING	11	35	0.0774934	0.942602	0.0758214	0.943594	0.01456	1	0.0252147	286	0.01
PHH:48	SMOKING	11	35	0.0539506	0.959174	0.0670879	0.949549	0.010021	1	0.0224825	287	0.01
PHH:144	SMOKING	11	35	-0.101354	0.943364	-0.0895417	0.950136	-0.0120424	1	-0.0222143	288	0.01
PHH:92	SMOKING	11	35	-0.034997	0.946844	-0.0311533	0.952374	-0.0179909	1	-0.0211926	289	0.01
PHH:367	SMOKING	11	35	0.0977658	0.946157	0.0817178	0.955151	0.0108326	1	0.0199281	290	0.01
PHH:257	SMOKING	11	35	-0.0598271	0.968338	-0.084933	0.955474	-0.00614447	1	-0.0197811	291	0.01
PHH:86	SMOKING	11	35	0.142674	0.945202	0.115401	0.95601	0.00991936	1	0.0195374	292	0.01
PHH:117	SMOKING	11	35	-0.0384247	0.98144	-0.0874812	0.9591	-0.00360237	1	-0.0181362	293	0.01
PHH:285	SMOKING	11	35	0.0315989	0.953701	0.0264849	0.961181	0.01654	1	0.0171949	294	0.01
PHH:289	SMOKING	11	35	-0.0271448	0.96957	-0.0323649	0.963725	-0.00922171	1	-0.016047	295	0.01
PHH:36	SMOKING	11	35	-0.0522621	0.964658	-0.0398652	0.973128	-0.00819024	1	-0.0118302	296	0.01
PHH:166	SMOKING	11	35	0.00424308	0.988225	0.00912923	0.974992	0.00553379	1	0.0109991	297	0.01
PHH:389	SMOKING	11	35	0.0214173	0.985599	0.0353525	0.976396	0.00337833	1	0.0103738	298	0.01
PHH:242	SMOKING	11	35	-0.0213409	0.973815	-0.0158095	0.980564	-0.00881765	1	-0.00852421	299	0.01
PHH:158	SMOKING	11	35	-0.0176488	0.975665	-0.0102675	0.98595	-0.00841455	1	-0.00614525	300	0.01
PHH:266	SMOKING	11	35	-0.0106737	0.975732	-0.00587748	0.986716	-0.0098009	1	-0.00580779	301	0.01
PHH:11	SMOKING	11	35	0.0473689	0.982398	0.0336823	0.987437	0.00293851	1	0.0054905	302	0.01
PHH:141	SMOKING	11	35	0.0230818	0.973218	0.0102226	0.988318	0.00777432	1	0.00510324	303	0.01
PHH:387	SMOKING	11	35	-0.0296428	0.979144	-0.0128711	0.991052	-0.00521848	1	-0.00390346	304	0.01
PHH:150	SMOKING	11	35	-0.00610929	0.99228	-0.00461982	0.994147	-0.00245613	1	-0.00254943	305	0.01
PHH:34	SMOKING	11	35	-0.0111611	0.995857	-0.0110071	0.99591	-0.000779634	1	-0.00177997	306	0.01
PHH:302	SMOKING	11	35	0.0421833	0.97373	0.00504351	0.996991	0.00554659	1	0.00130885	307	0.01
PHH:240	ALCOHOL	3	43	14.0462	0.0415074	14.1162	0.000697987	1.06132	0.21083	3.15615	1	0.1
PHH:279	ALCOHOL	3	43	2.07795	0.0305971	2.7263	0.000780424	1.96364	0.21083	3.10767	2	0.1
PHH:98	ALCOHOL	3	43	8.2857	0.0286094	7.13816	0.00113736	1.06653	0.21083	2.9441	3	0.1
PHH:49	ALCOHOL	3	43	3.05225	0.0456337	5.17239	0.00120899	0.996245	0.21083	2.91758	4	0.1
PHH:355	ALCOHOL	3	43	5.30378	0.029363	6.44042	0.00126731	0.928485	0.21083	2.89712	5	0.1
PHH:207	ALCOHOL	3	43	6.80356	0.0423077	10.7728	0.00281435	0.710751	0.21083	2.55062	6	0.1
PHH:153	ALCOHOL	3	43	7.21927	0.0188203	7.02119	0.00360489	0.964165	0.21083	2.44311	7	0.1
PHH:104	ALCOHOL	3	43	8.56432	0.0551928	11.5295	0.00442743	0.899744	0.21083	2.35385	8	0.1
PHH:80	ALCOHOL	3	43	2.21243	0.0709992	3.39223	0.00481694	0.98972	0.21083	2.31723	9	0.1
PHH:148	ALCOHOL	3	43	2.49477	0.0581311	2.16495	0.00632292	1.5501	0.21083	2.19908	10	0.1
PHH:1	ALCOHOL	3	43	20.6436	0.0521587	25.2615	0.00645864	0.366498	0.21083	2.18986	11	0.1
PHH:221	ALCOHOL	3	43	2.79992	0.116307	4.83882	0.00667647	0.79475	0.21083	2.17545	12	0.1
PHH:56	ALCOHOL	3	43	-13.1929	0.0481373	-13.049	0.00731704	-0.8798	0.21083	-2.13566	13	0.1
PHH:224	ALCOHOL	3	43	4.4078	0.0344127	4.79618	0.00750514	0.943251	0.21083	2.12464	14	0.1
PHH:45	ALCOHOL	3	43	8.27873	0.0492158	8.77321	0.00781599	0.656167	0.21083	2.10702	15	0.1
PHH:288	ALCOHOL	3	43	8.04753	0.0796963	10.2282	0.00798917	0.859792	0.21083	2.0975	16	0.1
PHH:325	ALCOHOL	3	43	2.20545	0.0807331	5.13037	0.00801536	0.919993	0.21083	2.09608	17	0.1
PHH:9	ALCOHOL	3	43	-13.6774	0.0587063	-13.531	0.00873937	-0.726185	0.21083	-2.05852	18	0.1
PHH:37	ALCOHOL	3	43	2.75312	0.0516245	3.24208	0.0098362	1.13925	0.214418	2.00717	19	0.1
PHH:270	ALCOHOL	3	43	-3.80812	0.0419918	-4.53867	0.0103767	-0.747531	0.222255	-1.98394	20	0.1
PHH:256	ALCOHOL	3	43	1.92432	0.0601818	2.40792	0.0118867	1.01797	0.24881	1.92494	21	0.1
PHH:149	ALCOHOL	3	43	1.93619	0.147692	3.68984	0.0129741	0.646195	0.267019	1.88692	22	0.1
PHH:121	ALCOHOL	3	43	-3.20613	0.060489	-2.93987	0.0133641	-0.977159	0.271013	-1.87406	23	0.1
PHH:239	ALCOHOL	3	43	2.00904	0.0439431	1.9808	0.0144015	1.00081	0.283693	1.84159	24	0.1
PHH:141	ALCOHOL	3	43	2.43777	0.0373443	2.72645	0.0159958	0.918342	0.297619	1.79599	25	0.1
PHH:242	ALCOHOL	3	43	-3.45071	0.0285276	-3.26725	0.0161443	-1.21475	0.298873	-1.79198	26	0.1
PHH:35	ALCOHOL	3	43	14.9316	0.044823	15.4399	0.0165724	0.482977	0.305263	1.78062	27	0.1
PHH:142	ALCOHOL	3	43	-3.18845	0.138359	-6.24822	0.0168408	-0.534932	0.308664	-1.77364	28	0.1
PHH:312	ALCOHOL	3	43	4.84783	0.0279307	4.54421	0.0175916	0.846283	0.320829	1.7547	29	0.1
PHH:172	ALCOHOL	3	43	5.3991	0.0477631	4.83617	0.018451	0.677606	0.333204	1.73398	30	0.1
PHH:99	ALCOHOL	3	43	2.78675	0.0389786	2.71767	0.0191564	0.961828	0.338463	1.71769	31	0.1
PHH:24	ALCOHOL	3	43	4.83162	0.0420689	4.68363	0.02024	0.694085	0.355067	1.69379	32	0.1
PHH:72	ALCOHOL	3	43	-3.08337	0.0794637	-3.0441	0.0231725	-0.74123	0.384539	-1.63503	33	0.1
PHH:170	ALCOHOL	3	43	-8.53982	0.045162	-7.87408	0.0242385	-0.570064	0.396864	-1.6155	34	0.1
PHH:361	ALCOHOL	3	43	-3.65719	0.0647801	-4.96676	0.0246247	-0.676574	0.398162	-1.60863	35	0.1
PHH:181	ALCOHOL	3	43	-1.69934	0.0400919	-1.55053	0.0258002	-1.05981	0.40969	-1.58838	36	0.1
PHH:193	ALCOHOL	3	43	-6.02001	0.11966	-9.40095	0.0291995	-0.353009	0.448666	-1.53462	37	0.1
PHH:326	ALCOHOL	3	43	3.20541	0.0779265	3.84694	0.0312028	0.569649	0.465895	1.50581	38	0.1
PHH:238	ALCOHOL	3	43	5.18179	0.180076	8.69866	0.0320725	0.311685	0.474518	1.49387	39	0.1
PHH:292	ALCOHOL	3	43	-2.23754	0.0742364	-2.54039	0.0352666	-0.80227	0.492129	-1.45264	40	0.1
PHH:42	ALCOHOL	3	43	7.13838	0.172974	14.1175	0.0358291	0.399517	0.498092	1.44576	41	0.1
PHH:68	ALCOHOL	3	43	2.86221	0.104057	3.48858	0.038839	0.598561	0.527981	1.41073	42	0.1
PHH:73	ALCOHOL	3	43	-1.68611	0.126894	-1.93971	0.0405223	-0.88673	0.538932	-1.39231	43	0.1
PHH:86	ALCOHOL	3	43	1.8594	0.369611	5.30667	0.0445228	0.363797	0.563901	1.35142	44	0.1
PHH:90	ALCOHOL	3	43	-1.99877	0.0798801	-1.95992	0.0464661	-0.777024	0.576367	-1.33286	45	0.1
PHH:327	ALCOHOL	3	43	1.12939	0.0354655	1.00683	0.0494176	1.28537	0.593566	1.30612	46	0.1
PHH:253	ALCOHOL	3	43	1.97888	0.0601489	1.98163	0.0516928	1.35348	0.607542	1.28657	47	0.1
PHH:297	ALCOHOL	3	43	3.11444	0.071187	2.98525	0.054847	0.590213	0.608178	1.26085	48	0.1
PHH:113	ALCOHOL	3	43	-1.92275	0.0564281	-1.70808	0.0560732	-0.824093	0.614802	-1.25124	49	0.1
PHH:294	ALCOHOL	3	43	-4.56956	0.068361	-4.1171	0.0584915	-0.67696	0.635642	-1.23291	50	0.1
PHH:247	ALCOHOL	3	43	-6.95571	0.161183	-8.00632	0.0592915	-0.273001	0.639462	-1.22701	51	0.1
PHH:44	ALCOHOL	3	43	-3.1734	0.106872	-3.46059	0.0606881	-0.503734	0.640817	-1.2169	52	0.1
PHH:218	ALCOHOL	3	43	-3.23695	0.0878929	-3.50472	0.0612602	-0.560886	0.641468	-1.21282	53	0.1
PHH:231	ALCOHOL	3	43	3.39756	0.305729	5.90064	0.0642473	0.296602	0.65255	1.19214	54	0.1
PHH:370	ALCOHOL	3	43	-0.880262	0.130175	-0.836669	0.0646632	-1.31439	0.65255	-1.18934	55	0.1
PHH:358	ALCOHOL	3	43	-1.26287	0.179791	-1.64738	0.0651595	-0.72331	0.65255	-1.18602	56	0.1
PHH:156	ALCOHOL	3	43	1.12035	0.0533898	1.03928	0.0661976	1.03006	0.655372	1.17916	57	0.1
PHH:317	ALCOHOL	3	43	-3.70971	0.121531	-4.27103	0.0665776	-0.483191	0.655372	-1.17667	58	0.1
PHH:175	ALCOHOL	3	43	-4.9371	0.173026	-5.94748	0.0670671	-0.377168	0.655372	-1.17349	59	0.1
PHH:13	ALCOHOL	3	43	-0.412975	0.624351	-2.36125	0.0696172	-0.270914	0.666473	-1.15728	60	0.1
PHH:4	ALCOHOL	3	43	13.7553	0.079392	12.4235	0.0710458	0.309541	0.669393	1.14846	61	0.1
PHH:116	ALCOHOL	3	43	6.31404	0.0756618	6.12252	0.0725324	0.502155	0.674771	1.13947	62	0.1
PHH:322	ALCOHOL	3	43	1.69167	0.184577	1.58906	0.0734134	0.630266	0.679535	1.13422	63	0.1
PHH:166	ALCOHOL	3	43	-0.908013	0.0986046	-0.942323	0.0773341	-1.12714	0.689828	-1.11163	64	0.1
PHH:266	ALCOHOL	3	43	0.698821	0.204708	1.03083	0.0791953	0.781731	0.697979	1.1013	65	0.1
PHH:234	ALCOHOL	3	43	3.64082	0.125544	3.71566	0.080804	0.810363	0.704117	1.09257	66	0.1
PHH:26	ALCOHOL	3	43	-1.70827	0.301331	-3.09228	0.0857614	-0.359245	0.733051	-1.06671	67	0.1
PHH:97	ALCOHOL	3	43	1.39539	0.117483	1.15645	0.0876557	1.05693	0.737042	1.05722	68	0.1
PHH:198	ALCOHOL	3	43	3.77739	0.174657	4.84943	0.0886291	0.414231	0.737042	1.05242	69	0.1
PHH:219	ALCOHOL	3	43	2.43181	0.165451	2.36616	0.0920227	0.620129	0.746957	1.03611	70	0.1
PHH:81	ALCOHOL	3	43	1.65429	0.0792543	1.49231	0.0951985	0.697338	0.748251	1.02137	71	0.1
PHH:195	ALCOHOL	3	43	1.62668	0.176601	2.02476	0.0952818	0.435644	0.748251	1.02099	72	0.1
PHH:287	ALCOHOL	3	43	1.17037	0.104613	0.911769	0.100328	1.28021	0.752292	0.998579	73	0.1
PHH:306	ALCOHOL	3	43	-2.84716	0.131509	-2.56641	0.100679	-0.577033	0.752292	-0.997063	74	0.1
PHH:230	ALCOHOL	3	43	-6.208	0.0921914	-6.60913	0.101122	-0.521347	0.752292	-0.995156	75	0.1
PHH:199	ALCOHOL	3	43	1.0745	0.109002	0.914044	0.101651	0.898804	0.752292	0.992889	76	0.1
PHH:189	ALCOHOL	3	43	-0.815071	0.0611031	-0.668834	0.102939	-1.84794	0.755165	-0.987419	77	0.1
PHH:54	ALCOHOL	3	43	10.9599	0.231854	14.9525	0.103399	0.196119	0.755229	0.985483	78	0.1
PHH:95	ALCOHOL	3	43	1.8442	0.376404	4.01217	0.105932	0.328911	0.7598	0.974975	79	0.1
PHH:83	ALCOHOL	3	43	2.12372	0.201425	2.66251	0.117616	0.561467	0.781842	0.929535	80	0.1
PHH:124	ALCOHOL	3	43	2.29878	0.143253	2.23162	0.117841	0.639268	0.781842	0.928704	81	0.1
PHH:138	ALCOHOL	3	43	3.92705	0.105073	3.17671	0.11893	0.560814	0.782486	0.924707	82	0.1
PHH:133	ALCOHOL	3	43	7.02164	0.0764428	5.86995	0.119369	0.405284	0.782486	0.923107	83	0.1
PHH:177	ALCOHOL	3	43	0.903785	0.227522	1.26526	0.121633	0.756194	0.788552	0.91495	84	0.1
PHH:12	ALCOHOL	3	43	-1.18076	0.316052	-1.95195	0.124224	-0.486481	0.795896	-0.905796	85	0.1
PHH:16	ALCOHOL	3	43	-3.5772	0.0745476	-3.19933	0.126161	-0.687134	0.80107	-0.899074	86	0.1
PHH:123	ALCOHOL	3	43	-3.55321	0.125138	-3.04057	0.129419	-0.456013	0.810851	-0.888001	87	0.1
PHH:392	ALCOHOL	3	43	-1.86557	0.119257	-1.54132	0.131002	-0.579784	0.816102	-0.882723	88	0.1
PHH:364	ALCOHOL	3	43	0.847024	0.243349	0.989083	0.131766	0.502492	0.816102	0.880196	89	0.1
PHH:70	ALCOHOL	3	43	-1.79404	0.191933	-1.46849	0.137291	-0.660269	0.825089	-0.862358	90	0.1
PHH:200	ALCOHOL	3	43	-2.96144	0.163464	-2.94899	0.141959	-0.440037	0.842152	-0.847837	91	0.1
PHH:126	ALCOHOL	3	43	-0.356379	0.537652	-0.95663	0.148102	-0.47352	0.854683	-0.82944	92	0.1
PHH:223	ALCOHOL	3	43	1.84952	0.152439	1.48171	0.149471	0.754105	0.854683	0.825443	93	0.1
PHH:397	ALCOHOL	3	43	-1.90104	0.106103	-1.63315	0.154446	-0.957008	0.86471	-0.811223	94	0.1
PHH:108	ALCOHOL	3	43	-3.1364	0.142625	-3.08147	0.157133	-0.431937	0.871806	-0.803732	95	0.1
PHH:22	ALCOHOL	3	43	-2.63628	0.1131	-2.29005	0.159132	-0.539672	0.874987	-0.798243	96	0.1
PHH:204	ALCOHOL	3	43	-4.48639	0.221425	-4.94846	0.172841	-0.259072	0.897384	-0.762354	97	0.1
PHH:211	ALCOHOL	3	43	1.41278	0.0914776	1.11633	0.176333	0.958127	0.901762	0.753667	98	0.1
PHH:128	ALCOHOL	3	43	-3.68016	0.16426	-3.28067	0.177706	-0.395619	0.901762	-0.750297	99	0.1
PHH:25	ALCOHOL	3	43	1.46669	0.52553	3.43355	0.178083	0.182989	0.901762	0.749377	100	0.1
PHH:112	ALCOHOL	3	43	-2.05778	0.210087	-2.01424	0.188433	-0.420067	0.917296	-0.724843	101	0.1
PHH:184	ALCOHOL	3	43	-0.800121	0.266225	-0.824359	0.192236	-0.50603	0.920159	-0.716164	102	0.1
PHH:50	ALCOHOL	3	43	2.94209	0.151622	2.58208	0.193134	0.350643	0.920159	0.714141	103	0.1
PHH:296	ALCOHOL	3	43	1.43992	0.224508	1.17006	0.193878	0.540277	0.920159	0.712471	104	0.1
PHH:304	ALCOHOL	3	43	0.737994	0.084238	0.623006	0.194599	1.09263	0.920286	0.71086	105	0.1
PHH:87	ALCOHOL	3	43	-4.20383	0.155222	-3.48739	0.196965	-0.352959	0.922005	-0.705612	106	0.1
PHH:92	ALCOHOL	3	43	0.652867	0.459711	1.34078	0.199281	0.362264	0.92579	0.700534	107	0.1
PHH:212	ALCOHOL	3	43	-3.15492	0.386273	-5.31156	0.201335	-0.296653	0.931806	-0.696081	108	0.1
PHH:162	ALCOHOL	3	43	1.06854	0.283743	1.18776	0.202897	0.489072	0.93201	0.692725	109	0.1
PHH:28	ALCOHOL	3	43	-6.51575	0.258783	-7.79783	0.20316	-0.234078	0.93201	-0.692162	110	0.1
PHH:362	ALCOHOL	3	43	-2.27153	0.241087	-2.17926	0.203191	-0.368997	0.93201	-0.692096	111	0.1
PHH:171	ALCOHOL	3	43	-2.18082	0.23055	-2.25376	0.203429	-0.435055	0.93201	-0.691586	112	0.1
PHH:69	ALCOHOL	3	43	1.964	0.316551	2.61728	0.205067	0.353239	0.932061	0.688104	113	0.1
PHH:137	ALCOHOL	3	43	0.528878	0.442002	0.95555	0.207668	0.460786	0.935847	0.682631	114	0.1
PHH:269	ALCOHOL	3	43	-3.11774	0.144557	-2.66755	0.209048	-0.338565	0.936636	-0.679755	115	0.1
PHH:259	ALCOHOL	3	43	3.44009	0.340689	3.71135	0.211634	0.26524	0.936636	0.674415	116	0.1
PHH:101	ALCOHOL	3	43	0.727216	0.445877	1.18074	0.211837	0.430079	0.936636	0.673998	117	0.1
PHH:82	ALCOHOL	3	43	1.59635	0.259889	1.83459	0.21284	0.499593	0.937825	0.671947	118	0.1
PHH:228	ALCOHOL	3	43	-0.628378	0.418303	-0.935051	0.215837	-0.411143	0.940488	-0.665874	119	0.1
PHH:354	ALCOHOL	3	43	-1.10548	0.426382	-1.80183	0.217461	-0.296348	0.940488	-0.66262	120	0.1
PHH:295	ALCOHOL	3	43	2.1326	0.211432	2.13572	0.218796	0.500792	0.940488	0.65996	121	0.1
PHH:55	ALCOHOL	3	43	5.85751	0.345191	7.36791	0.222048	0.224726	0.942475	0.653553	122	0.1
PHH:29	ALCOHOL	3	43	1.87699	0.281109	1.61105	0.224548	0.457377	0.942475	0.648692	123	0.1
PHH:11	ALCOHOL	3	43	-2.85518	0.430577	-4.67054	0.224983	-0.191177	0.942475	-0.64785	124	0.1
PHH:134	ALCOHOL	3	43	-3.16146	0.163718	-2.4461	0.226026	-0.513299	0.943943	-0.645841	125	0.1
PHH:320	ALCOHOL	3	43	-0.891316	0.657823	-2.87378	0.227126	-0.15795	0.943943	-0.643733	126	0.1
PHH:167	ALCOHOL	3	43	1.90591	0.224519	1.8113	0.227274	0.418399	0.943943	0.64345	127	0.1
PHH:10	ALCOHOL	3	43	5.11264	0.357513	5.21426	0.228404	0.196623	0.944953	0.641296	128	0.1
PHH:62	ALCOHOL	3	43	-0.664818	0.679154	-2.41564	0.228958	-0.15396	0.944953	-0.640243	129	0.1
PHH:310	ALCOHOL	3	43	1.10826	0.282188	1.26262	0.230653	0.575871	0.946561	0.63704	130	0.1
PHH:190	ALCOHOL	3	43	5.11836	0.199088	5.01032	0.231645	0.283717	0.947638	0.635176	131	0.1
PHH:337	ALCOHOL	3	43	-2.51807	0.42832	-3.49413	0.237113	-0.257781	0.956753	-0.625045	132	0.1
PHH:100	ALCOHOL	3	43	2.27443	0.151382	1.5997	0.239342	0.628073	0.959452	0.620981	133	0.1
PHH:59	ALCOHOL	3	43	1.51946	0.282803	1.5117	0.255299	0.369841	0.974616	0.592951	134	0.1
PHH:78	ALCOHOL	3	43	2.9395	0.199741	2.28401	0.255559	0.373335	0.974616	0.592509	135	0.1
PHH:106	ALCOHOL	3	43	1.75574	0.538889	2.88378	0.262763	0.186835	0.984404	0.580435	136	0.1
PHH:393	ALCOHOL	3	43	0.642054	0.511991	1.02168	0.265555	0.330865	0.98653	0.575845	137	0.1
PHH:23	ALCOHOL	3	43	-3.83972	0.107591	-3.29637	0.265913	-0.606253	0.98653	-0.57526	138	0.1
PHH:391	ALCOHOL	3	43	1.16127	0.251412	0.955546	0.26684	0.414802	0.986986	0.573749	139	0.1
PHH:122	ALCOHOL	3	43	-2.18834	0.177864	-1.71652	0.275135	-0.382362	0.999068	-0.560454	140	0.1
PHH:319	ALCOHOL	3	43	0.54899	0.478162	0.789778	0.277365	0.333799	1	0.556949	141	0.1
PHH:258	ALCOHOL	3	43	5.6131	0.313447	6.30155	0.284497	0.209173	1	0.545923	142	0.1
PHH:237	ALCOHOL	3	43	2.27772	0.297704	2.37745	0.286882	0.288295	1	0.542296	143	0.1
PHH:197	ALCOHOL	3	43	1.37198	0.202779	0.965284	0.289029	0.551632	1	0.539058	144	0.1
PHH:85	ALCOHOL	3	43	0.829117	0.345141	0.814035	0.292106	0.564843	1	0.53446	145	0.1
PHH:235	ALCOHOL	3	43	-2.90538	0.314837	-3.07486	0.294225	-0.263758	1	-0.531321	146	0.1
PHH:376	ALCOHOL	3	43	0.0886111	0.894677	0.778318	0.296112	0.0810764	1	0.528543	147	0.1
PHH:151	ALCOHOL	3	43	0.903588	0.751657	3.19908	0.296726	0.0774018	1	0.527644	148	0.1
PHH:387	ALCOHOL	3	43	0.497063	0.745679	1.65165	0.297514	0.138192	1	0.526493	149	0.1
PHH:147	ALCOHOL	3	43	-1.05272	0.241483	-0.932225	0.300248	-0.52493	1	-0.52252	150	0.1
PHH:79	ALCOHOL	3	43	-3.13949	0.201211	-2.3064	0.301129	-0.420817	1	-0.521248	151	0.1
PHH:6	ALCOHOL	3	43	3.89958	0.329551	3.72586	0.301946	0.242796	1	0.520071	152	0.1
PHH:385	ALCOHOL	3	43	-0.417258	0.608827	-0.797964	0.305554	-0.306447	1	-0.514912	153	0.1
PHH:8	ALCOHOL	3	43	3.03169	0.406138	3.3368	0.308084	0.195118	1	0.511331	154	0.1
PHH:285	ALCOHOL	3	43	-1.06009	0.318691	-0.892227	0.310499	-0.44972	1	-0.507939	155	0.1
PHH:187	ALCOHOL	3	43	-0.881941	0.310942	-0.860361	0.316886	-0.487975	1	-0.499097	156	0.1
PHH:208	ALCOHOL	3	43	-3.26101	0.215307	-2.61331	0.317429	-0.376198	1	-0.498354	157	0.1
PHH:179	ALCOHOL	3	43	-1.3872	0.263649	-1.00048	0.323704	-0.569062	1	-0.489851	158	0.1
PHH:76	ALCOHOL	3	43	5.20134	0.343496	5.00537	0.323825	0.176558	1	0.489689	159	0.1
PHH:395	ALCOHOL	3	43	0.902764	0.322499	0.752888	0.341532	0.465654	1	0.466568	160	0.1
PHH:313	ALCOHOL	3	43	-1.65347	0.447452	-1.97986	0.342076	-0.267496	1	-0.465878	161	0.1
PHH:117	ALCOHOL	3	43	1.48882	0.469554	2.0678	0.350062	0.182689	1	0.455855	162	0.1
PHH:335	ALCOHOL	3	43	0.684198	0.379598	0.778326	0.354654	0.484748	1	0.450196	163	0.1
PHH:243	ALCOHOL	3	43	-2.2015	0.236684	-1.86162	0.356324	-0.40433	1	-0.448155	164	0.1
PHH:336	ALCOHOL	3	43	0.292548	0.443664	0.300516	0.35954	0.560818	1	0.444253	165	0.1
PHH:178	ALCOHOL	3	43	-0.702196	0.550429	-1.1561	0.361672	-0.31106	1	-0.441685	166	0.1
PHH:265	ALCOHOL	3	43	-0.0863405	0.875585	-0.686709	0.362837	-0.112198	1	-0.440288	167	0.1
PHH:159	ALCOHOL	3	43	1.20863	0.490508	1.49981	0.363067	0.26786	1	0.440013	168	0.1
PHH:27	ALCOHOL	3	43	3.43178	0.261561	2.32291	0.368682	0.349578	1	0.433348	169	0.1
PHH:15	ALCOHOL	3	43	2.75509	0.249778	2.17185	0.369978	0.436621	1	0.431824	170	0.1
PHH:19	ALCOHOL	3	43	2.90432	0.327169	2.3799	0.37107	0.268004	1	0.430545	171	0.1
PHH:257	ALCOHOL	3	43	-1.7178	0.462222	-2.35651	0.375562	-0.216288	1	-0.425319	172	0.1
PHH:144	ALCOHOL	3	43	1.70066	0.392229	1.64755	0.383067	0.289592	1	0.416725	173	0.1
PHH:210	ALCOHOL	3	43	2.02806	0.3606	1.77921	0.384736	0.299368	1	0.414838	174	0.1
PHH:127	ALCOHOL	3	43	1.19249	0.305477	0.717286	0.390449	0.605524	1	0.408435	175	0.1
PHH:333	ALCOHOL	3	43	-1.05921	0.460417	-1.17732	0.393253	-0.32097	1	-0.405328	176	0.1
PHH:136	ALCOHOL	3	43	1.28999	0.641968	2.17005	0.397336	0.130136	1	0.400842	177	0.1
PHH:154	ALCOHOL	3	43	0.400755	0.469972	0.441509	0.400044	0.373756	1	0.397892	178	0.1
PHH:51	ALCOHOL	3	43	-0.578878	0.500842	-0.706646	0.404297	-0.477022	1	-0.3933	179	0.1
PHH:31	ALCOHOL	3	43	-0.329866	0.76686	-0.999767	0.406676	-0.11974	1	-0.390752	180	0.1
PHH:315	ALCOHOL	3	43	0.167214	0.851518	0.745969	0.408173	0.081403	1	0.389155	181	0.1
PHH:65	ALCOHOL	3	43	2.76518	0.250913	1.97846	0.408378	0.279034	1	0.388938	182	0.1
PHH:58	ALCOHOL	3	43	-3.06854	0.256569	-1.96365	0.409714	-0.327482	1	-0.38752	183	0.1
PHH:139	ALCOHOL	3	43	3.48859	0.425545	3.37524	0.410459	0.19885	1	0.38673	184	0.1
PHH:115	ALCOHOL	3	43	-1.3485	0.277212	-1.0246	0.410952	-0.374682	1	-0.386209	185	0.1
PHH:3	ALCOHOL	3	43	-3.04246	0.469353	-3.36709	0.412694	-0.158686	1	-0.384372	186	0.1
PHH:348	ALCOHOL	3	43	-0.494423	0.318934	-0.364913	0.41619	-0.885047	1	-0.380709	187	0.1
PHH:67	ALCOHOL	3	43	-4.56719	0.227528	-2.99197	0.418295	-0.295795	1	-0.378518	188	0.1
PHH:66	ALCOHOL	3	43	-0.928334	0.6461	-1.77095	0.420554	-0.143974	1	-0.376178	189	0.1
PHH:161	ALCOHOL	3	43	-1.21826	0.429997	-1.26876	0.42114	-0.257019	1	-0.375573	190	0.1
PHH:17	ALCOHOL	3	43	3.02026	0.396876	2.75536	0.424061	0.19804	1	0.372572	191	0.1
PHH:196	ALCOHOL	3	43	-0.678734	0.598099	-0.933244	0.425285	-0.192895	1	-0.37132	192	0.1
PHH:371	ALCOHOL	3	43	-1.4821	0.503698	-1.30115	0.433086	-0.19165	1	-0.363426	193	0.1
PHH:303	ALCOHOL	3	43	0.213508	0.631746	0.347411	0.436793	0.337996	1	0.359724	194	0.1
PHH:14	ALCOHOL	3	43	1.95424	0.656465	3.19619	0.43751	0.106174	1	0.359012	195	0.1
PHH:165	ALCOHOL	3	43	0.939917	0.563535	1.27297	0.439911	0.23564	1	0.356635	196	0.1
PHH:202	ALCOHOL	3	43	1.20538	0.599685	1.29512	0.442611	0.135458	1	0.353978	197	0.1
PHH:18	ALCOHOL	3	43	1.12368	0.53618	1.37006	0.445697	0.187546	1	0.35096	198	0.1
PHH:300	ALCOHOL	3	43	-0.235142	0.894762	-1.60654	0.453237	-0.0551542	1	-0.343675	199	0.1
PHH:164	ALCOHOL	3	43	0.530331	0.656033	0.943915	0.453768	0.18608	1	0.343166	200	0.1
PHH:57	ALCOHOL	3	43	2.16551	0.345751	1.67728	0.45397	0.270286	1	0.342973	201	0.1
PHH:346	ALCOHOL	3	43	1.14246	0.374079	0.983284	0.45485	0.349087	1	0.342132	202	0.1
PHH:244	ALCOHOL	3	43	0.628905	0.786704	1.58605	0.455648	0.0955051	1	0.34137	203	0.1
PHH:274	ALCOHOL	3	43	1.09608	0.726854	2.46608	0.462788	0.0939213	1	0.334618	204	0.1
PHH:398	ALCOHOL	3	43	-1.01833	0.338971	-0.58872	0.496263	-0.545719	1	-0.304288	205	0.1
PHH:330	ALCOHOL	3	43	-0.834479	0.622927	-1.12047	0.501298	-0.226298	1	-0.299904	206	0.1
PHH:114	ALCOHOL	3	43	-0.961675	0.553583	-0.998109	0.504927	-0.178796	1	-0.296771	207	0.1
PHH:245	ALCOHOL	3	43	-0.432763	0.651047	-0.604454	0.509972	-0.1749	1	-0.292454	208	0.1
PHH:5	ALCOHOL	3	43	-0.20012	0.968699	3.8171	0.509992	-0.00725858	1	0.292437	209	0.1
PHH:77	ALCOHOL	3	43	1.31058	0.470315	1.02857	0.534766	0.235601	1	0.271836	210	0.1
PHH:48	ALCOHOL	3	43	-1.35942	0.393086	-0.781551	0.543306	-0.316579	1	-0.264956	211	0.1
PHH:220	ALCOHOL	3	43	2.34733	0.401839	1.66795	0.547325	0.244529	1	0.261755	212	0.1
PHH:188	ALCOHOL	3	43	0.499658	0.535033	0.458615	0.549728	0.306297	1	0.259852	213	0.1
PHH:250	ALCOHOL	3	43	0.948037	0.580112	1.005	0.551888	0.215733	1	0.258149	214	0.1
PHH:21	ALCOHOL	3	43	0.711028	0.774874	1.61443	0.567028	0.0974758	1	0.246396	215	0.1
PHH:33	ALCOHOL	3	43	-0.56686	0.642199	-0.635556	0.569727	-0.15767	1	-0.244333	216	0.1
PHH:318	ALCOHOL	3	43	0.933784	0.455486	0.800015	0.569857	0.320004	1	0.244234	217	0.1
PHH:110	ALCOHOL	3	43	0.412185	0.475714	0.330318	0.571824	0.424705	1	0.242738	218	0.1
PHH:390	ALCOHOL	3	43	-0.582991	0.744531	-0.9388	0.575542	-0.106382	1	-0.239923	219	0.1
PHH:276	ALCOHOL	3	43	0.505555	0.548502	0.498037	0.575911	0.276139	1	0.239645	220	0.1
PHH:41	ALCOHOL	3	43	-0.335992	0.937647	-2.67376	0.577447	-0.0177475	1	-0.238488	221	0.1
PHH:120	ALCOHOL	3	43	-1.47329	0.32954	-0.874022	0.581973	-0.40622	1	-0.235097	222	0.1
PHH:241	ALCOHOL	3	43	2.17851	0.555123	2.04389	0.58405	0.140232	1	0.23355	223	0.1
PHH:174	ALCOHOL	3	43	0.468361	0.827196	1.13408	0.589873	0.0821958	1	0.229242	224	0.1
PHH:283	ALCOHOL	3	43	-0.752158	0.714154	-1.07025	0.593347	-0.112274	1	-0.226691	225	0.1
PHH:281	ALCOHOL	3	43	1.91653	0.578211	1.70604	0.595374	0.150157	1	0.22521	226	0.1
PHH:203	ALCOHOL	3	43	-0.712638	0.366669	-0.451499	0.599835	-0.420769	1	-0.221968	227	0.1
PHH:63	ALCOHOL	3	43	0.458662	0.841618	-1.2363	0.608802	0.0575937	1	-0.215524	228	0.1
PHH:280	ALCOHOL	3	43	0.333923	0.725637	-0.554574	0.609472	0.158437	1	-0.215046	229	0.1
PHH:225	ALCOHOL	3	43	-1.00107	0.550121	-0.890723	0.612015	-0.172804	1	-0.213238	230	0.1
PHH:47	ALCOHOL	3	43	0.0929009	0.978373	1.85977	0.6271	0.00641431	1	0.202663	231	0.1
PHH:217	ALCOHOL	3	43	-0.334891	0.672525	-0.398337	0.628392	-0.238111	1	-0.201769	232	0.1
PHH:248	ALCOHOL	3	43	-0.019149	0.982275	-0.416547	0.634707	-0.00975701	1	-0.197426	233	0.1
PHH:109	ALCOHOL	3	43	0.891701	0.372345	0.499613	0.644265	0.436768	1	0.190935	234	0.1
PHH:233	ALCOHOL	3	43	0.427318	0.606665	0.411333	0.647013	0.243523	1	0.189087	235	0.1
PHH:71	ALCOHOL	3	43	-0.949666	0.571395	-0.682189	0.659311	-0.248042	1	-0.18091	236	0.1
PHH:251	ALCOHOL	3	43	0.373936	0.781813	0.440781	0.679159	0.125317	1	0.168028	237	0.1
PHH:131	ALCOHOL	3	43	0.116488	0.877174	0.282639	0.680177	0.0703328	1	0.167378	238	0.1
PHH:328	ALCOHOL	3	43	0.533586	0.65797	0.572472	0.686403	0.216839	1	0.163421	239	0.1
PHH:263	ALCOHOL	3	43	-2.29548	0.396681	-0.920095	0.687774	-0.299513	1	-0.162554	240	0.1
PHH:102	ALCOHOL	3	43	0.0317064	0.974869	0.397661	0.690135	0.0147931	1	0.161066	241	0.1
PHH:173	ALCOHOL	3	43	0.0954384	0.881519	0.22874	0.690216	0.0753158	1	0.161015	242	0.1
PHH:61	ALCOHOL	3	43	-0.464525	0.851989	-0.993432	0.693659	-0.0569539	1	-0.158854	243	0.1
PHH:194	ALCOHOL	3	43	-0.378336	0.378076	-0.160513	0.694207	-0.694107	1	-0.158511	244	0.1
PHH:135	ALCOHOL	3	43	-0.696155	0.39921	-0.359554	0.694222	-0.456267	1	-0.158501	245	0.1
PHH:145	ALCOHOL	3	43	-0.431198	0.646106	-0.378097	0.699393	-0.271859	1	-0.155279	246	0.1
PHH:64	ALCOHOL	3	43	0.47042	0.799878	-0.7671	0.709617	0.0880118	1	-0.148976	247	0.1
PHH:20	ALCOHOL	3	43	-0.662897	0.554222	-0.332129	0.712796	-0.246456	1	-0.147035	248	0.1
PHH:111	ALCOHOL	3	43	-0.529856	0.670756	-0.461025	0.712809	-0.158732	1	-0.147027	249	0.1
PHH:158	ALCOHOL	3	43	-0.531566	0.514131	-0.294024	0.717043	-0.36555	1	-0.144455	250	0.1
PHH:185	ALCOHOL	3	43	1.92742	0.372597	0.872472	0.72173	0.323574	1	0.141625	251	0.1
PHH:84	ALCOHOL	3	43	0.251468	0.843808	0.396677	0.726119	0.0793005	1	0.138992	252	0.1
PHH:74	ALCOHOL	3	43	-0.633834	0.672947	-0.497534	0.741525	-0.150478	1	-0.129874	253	0.1
PHH:36	ALCOHOL	3	43	-1.06866	0.600968	-0.523665	0.749478	-0.152521	1	-0.125241	254	0.1
PHH:53	ALCOHOL	3	43	-0.534904	0.57576	-0.271114	0.750961	-0.238509	1	-0.124383	255	0.1
PHH:32	ALCOHOL	3	43	0.567012	0.796598	0.644161	0.751018	0.0834024	1	0.12435	256	0.1
PHH:43	ALCOHOL	3	43	0.460986	0.67862	0.309871	0.758493	0.144536	1	0.120049	257	0.1
PHH:118	ALCOHOL	3	43	0.544588	0.638416	-0.455632	0.759264	0.219435	1	-0.119607	258	0.1
PHH:94	ALCOHOL	3	43	0.489211	0.648913	0.325133	0.761354	0.1746	1	0.118414	259	0.1
PHH:75	ALCOHOL	3	43	-0.0123627	0.996784	-0.919074	0.768718	-0.00118297	1	-0.114233	260	0.1
PHH:163	ALCOHOL	3	43	-0.207469	0.900441	-0.501721	0.769388	-0.0477823	1	-0.113855	261	0.1
PHH:331	ALCOHOL	3	43	0.323501	0.619549	0.197331	0.771753	0.275257	1	0.112522	262	0.1
PHH:267	ALCOHOL	3	43	0.725299	0.728101	-0.660088	0.775853	0.128303	1	-0.11022	263	0.1
PHH:375	ALCOHOL	3	43	0.279949	0.556908	0.11557	0.776432	0.394152	1	0.109897	264	0.1
PHH:302	ALCOHOL	3	43	0.696819	0.720072	0.514797	0.781116	0.103078	1	0.107285	265	0.1
PHH:389	ALCOHOL	3	43	0.4543	0.840424	0.613104	0.788605	0.0575813	1	0.10314	266	0.1
PHH:254	ALCOHOL	3	43	0.794093	0.567178	0.324332	0.789004	0.336849	1	0.102921	267	0.1
PHH:289	ALCOHOL	3	43	-0.617524	0.592806	-0.292724	0.791175	-0.222018	1	-0.101728	268	0.1
PHH:347	ALCOHOL	3	43	-0.0453607	0.94573	-0.143589	0.802762	-0.0409452	1	-0.0954131	269	0.1
PHH:150	ALCOHOL	3	43	0.563784	0.593018	0.273383	0.80324	0.184619	1	0.0951545	270	0.1
PHH:107	ALCOHOL	3	43	-2.57943	0.487143	-0.88799	0.81574	-0.150811	1	-0.0884483	271	0.1
PHH:275	ALCOHOL	3	43	0.0618957	0.960311	0.267436	0.81619	0.0266818	1	0.088209	272	0.1
PHH:91	ALCOHOL	3	43	1.35736	0.605127	0.662106	0.825739	0.137973	1	0.0831573	273	0.1
PHH:192	ALCOHOL	3	43	0.455258	0.859512	0.540307	0.828852	0.0463264	1	0.0815228	274	0.1
PHH:180	ALCOHOL	3	43	-1.314	0.731533	-0.725244	0.838987	-0.105632	1	-0.0762445	275	0.1
PHH:341	ALCOHOL	3	43	-0.659145	0.379891	-0.18015	0.840145	-0.494957	1	-0.0756457	276	0.1
PHH:155	ALCOHOL	3	43	-0.494315	0.679012	-0.227175	0.842854	-0.173009	1	-0.0742475	277	0.1
PHH:368	ALCOHOL	3	43	-0.102619	0.861284	-0.101255	0.851603	-0.102951	1	-0.0697629	278	0.1
PHH:7	ALCOHOL	3	43	-1.87551	0.754379	1.35526	0.855918	-0.0745472	1	0.0675679	279	0.1
PHH:34	ALCOHOL	3	43	-1.60671	0.664918	0.730317	0.864374	-0.100653	1	0.0632981	280	0.1
PHH:93	ALCOHOL	3	43	0.0691899	0.963806	-0.207823	0.869743	0.0141018	1	-0.0606089	281	0.1
PHH:2	ALCOHOL	3	43	-0.849169	0.836985	-0.681659	0.873095	-0.0395822	1	-0.0589387	282	0.1
PHH:367	ALCOHOL	3	43	0.905359	0.729319	-0.39035	0.873585	0.110132	1	-0.0586948	283	0.1
PHH:46	ALCOHOL	3	43	-0.989025	0.702359	-0.405491	0.875382	-0.108271	1	-0.0578023	284	0.1
PHH:350	ALCOHOL	3	43	0.203342	0.844407	0.137251	0.877361	0.0977828	1	0.0568218	285	0.1
PHH:360	ALCOHOL	3	43	0.206403	0.672284	0.0686215	0.881547	0.256309	1	0.0547543	286	0.1
PHH:40	ALCOHOL	3	43	0.175484	0.860259	0.150863	0.883063	0.0775442	1	0.0540081	287	0.1
PHH:160	ALCOHOL	3	43	0.00430258	0.994582	-0.0865016	0.887402	0.00326312	1	-0.0518794	288	0.1
PHH:30	ALCOHOL	3	43	1.21287	0.649341	0.322846	0.908495	0.127628	1	0.0416776	289	0.1
PHH:206	ALCOHOL	3	43	-0.243646	0.844628	-0.122114	0.911055	-0.07548	1	-0.0404556	290	0.1
PHH:388	ALCOHOL	3	43	1.66105	0.36693	0.256685	0.91318	0.279452	1	0.0394435	291	0.1
PHH:191	ALCOHOL	3	43	-0.845811	0.845948	-0.38889	0.922143	-0.0390975	1	-0.0352017	292	0.1
PHH:183	ALCOHOL	3	43	-0.396407	0.780874	-0.130148	0.922181	-0.097659	1	-0.0351837	293	0.1
PHH:321	ALCOHOL	3	43	0.800224	0.589524	-0.182498	0.923054	0.208809	1	-0.0347729	294	0.1
PHH:226	ALCOHOL	3	43	-0.805017	0.714729	-0.169641	0.931115	-0.0994564	1	-0.0309969	295	0.1
PHH:340	ALCOHOL	3	43	0.415177	0.896284	-0.231187	0.940388	0.0324641	1	-0.026693	296	0.1
PHH:60	ALCOHOL	3	43	0.862682	0.709066	-0.167515	0.944432	0.123381	1	-0.0248293	297	0.1
PHH:38	ALCOHOL	3	43	0.0441439	0.983099	-0.129436	0.952872	0.00620785	1	-0.0209653	298	0.1
PHH:96	ALCOHOL	3	43	0.175777	0.875273	-0.0566124	0.958337	0.0677164	1	-0.0184818	299	0.1
PHH:39	ALCOHOL	3	43	0.927018	0.670981	0.0926485	0.963182	0.13011	1	0.0162916	300	0.1
PHH:119	ALCOHOL	3	43	-0.534891	0.808091	-0.0848511	0.968035	-0.0638349	1	-0.0141089	301	0.1
PHH:229	ALCOHOL	3	43	0.43836	0.733891	-0.0364015	0.972714	0.11851	1	-0.0120148	302	0.1
PHH:268	ALCOHOL	3	43	-0.572189	0.773081	0.0579708	0.975596	-0.0944154	1	0.0107299	303	0.1
PHH:334	ALCOHOL	3	43	-0.975284	0.786428	0.103286	0.977958	-0.0722352	1	0.00968001	304	0.1
PHH:89	ALCOHOL	3	43	0.246956	0.844847	-0.0266575	0.980109	0.0855034	1	-0.00872578	305	0.1
PHH:261	ALCOHOL	3	43	0.340549	0.736482	-0.0142487	0.988442	0.140907	1	-0.0050486	306	0.1
PHH:359	ALCOHOL	3	43	0.160567	0.824649	-0.00806897	0.990405	0.109561	1	-0.00418701	307	0.1
PHH:81	CANCER	35	11	-3.1518	0.0162131	-3.18528	0.00143208	-0.765683	0.21083	-2.84403	1	0.1
PHH:67	CANCER	35	11	9.01898	0.00937054	8.32978	0.00523134	0.391489	0.21083	2.28139	2	0.1
PHH:65	CANCER	35	11	4.47706	0.0341711	4.88055	0.00763404	0.389932	0.21083	2.11725	3	0.1
PHH:300	CANCER	35	11	1.46286	0.1772	3.57515	0.0101593	0.271875	0.220157	1.99314	4	0.1
PHH:4	CANCER	35	11	-10.8146	0.0221763	-10.4372	0.0139685	-0.272218	0.281202	-1.85485	5	0.1
PHH:225	CANCER	35	11	2.74034	0.0207486	2.74986	0.0142413	0.50629	0.283693	1.84645	6	0.1
PHH:195	CANCER	35	11	2.90062	0.0157799	2.64848	0.0151729	0.618253	0.289621	1.81893	7	0.1
PHH:113	CANCER	35	11	1.77532	0.0271644	1.65996	0.0156914	0.635485	0.294934	1.80434	8	0.1
PHH:358	CANCER	35	11	0.888704	0.0817255	1.1036	0.024442	0.555419	0.398162	1.61186	9	0.1
PHH:84	CANCER	35	11	1.72269	0.0311418	1.7288	0.027962	0.534997	0.43465	1.55343	10	0.1
PHH:359	CANCER	35	11	0.988798	0.0722444	1.04695	0.0286677	0.582736	0.443747	1.54261	11	0.1
PHH:340	CANCER	35	11	3.20929	0.0972795	4.35454	0.0329601	0.25151	0.476177	1.48201	12	0.1
PHH:247	CANCER	35	11	4.13569	0.12613	5.36165	0.0346228	0.205119	0.492129	1.46064	13	0.1
PHH:234	CANCER	35	11	1.80911	0.0968699	2.36507	0.0367581	0.353986	0.505286	1.43465	14	0.1
PHH:36	CANCER	35	11	3.04663	0.0366577	2.61132	0.0437016	0.410313	0.560964	1.3595	15	0.1
PHH:270	CANCER	35	11	1.5605	0.128896	2.10711	0.0464111	0.302741	0.576367	1.33338	16	0.1
PHH:133	CANCER	35	11	-5.69769	0.0371042	-4.96687	0.0466295	-0.330311	0.576453	-1.33134	17	0.1
PHH:71	CANCER	35	11	2.23352	0.049453	2.06483	0.0471232	0.442372	0.576751	1.32677	18	0.1
PHH:292	CANCER	35	11	1.19913	0.0894981	1.34065	0.048518	0.470735	0.586034	1.3141	19	0.1
PHH:29	CANCER	35	11	-1.60146	0.0920084	-1.69862	0.0495769	-0.389548	0.593566	-1.30472	20	0.1
PHH:280	CANCER	35	11	0.324887	0.577883	1.47703	0.0496644	0.148903	0.593566	1.30395	21	0.1
PHH:24	CANCER	35	11	-2.24419	0.0772341	-2.34265	0.0528232	-0.341555	0.607542	-1.27718	22	0.1
PHH:121	CANCER	35	11	1.57078	0.0895393	1.67224	0.052959	0.406487	0.607542	1.27606	23	0.1
PHH:253	CANCER	35	11	-1.06838	0.0246635	-0.99689	0.0539899	-0.826409	0.607542	-1.26769	24	0.1
PHH:228	CANCER	35	11	0.673177	0.151247	0.904414	0.0541391	0.435086	0.607542	1.26649	25	0.1
PHH:211	CANCER	35	11	-1.22553	0.0284144	-1.05658	0.0556486	-0.665657	0.611968	-1.25455	26	0.1
PHH:2	CANCER	35	11	5.16348	0.0706494	5.04494	0.060586	0.256533	0.640817	1.21763	27	0.1
PHH:93	CANCER	35	11	1.52691	0.0920637	1.62439	0.0610135	0.370924	0.641468	1.21457	28	0.1
PHH:219	CANCER	35	11	-1.37511	0.110359	-1.522	0.0612912	-0.383032	0.641468	-1.2126	29	0.1
PHH:16	CANCER	35	11	2.569	0.0250692	2.28669	0.0624716	0.499258	0.64537	1.20432	30	0.1
PHH:355	CANCER	35	11	-0.967681	0.336591	-2.0337	0.0636666	-0.184882	0.651521	-1.19609	31	0.1
PHH:102	CANCER	35	11	-0.954142	0.168395	-1.21991	0.0654553	-0.379474	0.65255	-1.18406	32	0.1
PHH:257	CANCER	35	11	2.41575	0.0970929	2.77595	0.0679458	0.299825	0.658727	1.16784	33	0.1
PHH:111	CANCER	35	11	1.39635	0.08232	1.3928	0.0701431	0.454043	0.667719	1.15401	34	0.1
PHH:9	CANCER	35	11	4.07534	0.0576911	3.70996	0.0720537	0.29732	0.674771	1.14234	35	0.1
PHH:224	CANCER	35	11	-1.53681	0.099759	-1.59132	0.0761687	-0.380185	0.689828	-1.11822	36	0.1
PHH:297	CANCER	35	11	-1.74637	0.106299	-1.86986	0.0771445	-0.338194	0.689828	-1.1127	37	0.1
PHH:72	CANCER	35	11	0.722421	0.369218	1.5621	0.0797768	0.200444	0.701427	1.09812	38	0.1
PHH:361	CANCER	35	11	1.88833	0.1175	2.09026	0.0846776	0.285529	0.727162	1.07223	39	0.1
PHH:19	CANCER	35	11	-2.96239	0.0850899	-2.74003	0.087258	-0.301992	0.737042	-1.05919	40	0.1
PHH:178	CANCER	35	11	0.954106	0.182453	1.28113	0.0884617	0.328739	0.737042	1.05324	41	0.1
PHH:285	CANCER	35	11	0.990572	0.109244	0.96552	0.0889704	0.451561	0.737284	1.05075	42	0.1
PHH:347	CANCER	35	11	0.604601	0.137641	0.682465	0.0895941	0.488375	0.737284	1.04772	43	0.1
PHH:326	CANCER	35	11	-1.40423	0.196085	-1.9621	0.0910792	-0.254969	0.743982	-1.04058	44	0.1
PHH:115	CANCER	35	11	1.49116	0.0585969	1.29102	0.0925793	0.460776	0.746957	1.03349	45	0.1
PHH:392	CANCER	35	11	1.22996	0.110742	1.21019	0.0939799	0.385662	0.748251	1.02697	46	0.1
PHH:328	CANCER	35	11	1.52052	0.16475	1.78135	0.0970858	0.313447	0.748251	1.01284	47	0.1
PHH:350	CANCER	35	11	0.807514	0.135936	0.966493	0.097728	0.407525	0.748503	1.00998	48	0.1
PHH:108	CANCER	35	11	2.40182	0.0757565	2.21293	0.0982589	0.343892	0.749453	1.00763	49	0.1
PHH:149	CANCER	35	11	-0.447305	0.509356	-1.32551	0.10124	-0.155633	0.752292	-0.994649	50	0.1
PHH:312	CANCER	35	11	-2.40002	0.0487516	-1.98478	0.1031	-0.396051	0.755165	-0.986743	51	0.1
PHH:231	CANCER	35	11	-1.32058	0.416971	-2.82658	0.104445	-0.135592	0.755947	-0.98111	52	0.1
PHH:367	CANCER	35	11	1.1386	0.435825	2.74058	0.107662	0.134272	0.764211	0.967939	53	0.1
PHH:87	CANCER	35	11	3.04379	0.101197	2.80437	0.108985	0.262122	0.770634	0.962634	54	0.1
PHH:317	CANCER	35	11	1.67079	0.186945	2.06865	0.111747	0.245575	0.776909	0.951763	55	0.1
PHH:387	CANCER	35	11	-0.612566	0.488194	-1.51294	0.112024	-0.162306	0.776909	-0.950688	56	0.1
PHH:139	CANCER	35	11	3.98866	0.0962689	3.70632	0.112881	0.228719	0.776909	0.947378	57	0.1
PHH:138	CANCER	35	11	1.49313	0.188279	1.74768	0.112892	0.256599	0.776909	0.947338	58	0.1
PHH:38	CANCER	35	11	1.89976	0.148772	2.02394	0.121127	0.275151	0.788552	0.916759	59	0.1
PHH:45	CANCER	35	11	-2.30267	0.196989	-2.61437	0.121727	-0.205882	0.788552	-0.914615	60	0.1
PHH:221	CANCER	35	11	-0.572527	0.40948	-1.14486	0.125947	-0.21307	0.80107	-0.899812	61	0.1
PHH:256	CANCER	35	11	-0.630791	0.252313	-0.890064	0.127791	-0.310413	0.804886	-0.893499	62	0.1
PHH:35	CANCER	35	11	-4.42313	0.169339	-4.68664	0.128152	-0.169546	0.80565	-0.892276	63	0.1
PHH:335	CANCER	35	11	-0.603575	0.189175	-0.706164	0.130023	-0.441353	0.813251	-0.88598	64	0.1
PHH:172	CANCER	35	11	-2.07055	0.166678	-2.06571	0.134025	-0.241846	0.818818	-0.872815	65	0.1
PHH:189	CANCER	35	11	0.439631	0.0934708	0.37805	0.136616	0.676922	0.82458	0.864498	66	0.1
PHH:1	CANCER	35	11	-3.25398	0.414324	-6.10916	0.13905	-0.0821235	0.832701	-0.856828	67	0.1
PHH:48	CANCER	35	11	1.723	0.100859	1.36816	0.147089	0.363864	0.854683	0.832421	68	0.1
PHH:398	CANCER	35	11	1.01747	0.106939	0.764365	0.149119	0.498331	0.854683	0.826467	69	0.1
PHH:112	CANCER	35	11	1.28726	0.149632	1.23268	0.149544	0.316823	0.854683	0.825231	70	0.1
PHH:57	CANCER	35	11	1.41882	0.261045	1.84857	0.150617	0.205473	0.856191	0.822126	71	0.1
PHH:164	CANCER	35	11	1.38217	0.119921	1.21065	0.153465	0.424203	0.863462	0.813991	72	0.1
PHH:118	CANCER	35	11	0.175777	0.791103	1.21525	0.15352	0.0660817	0.863462	0.813835	73	0.1
PHH:315	CANCER	35	11	1.19554	0.0739968	0.935593	0.158859	0.534252	0.874987	0.798988	74	0.1
PHH:203	CANCER	35	11	0.913008	0.0791511	0.724243	0.172105	0.511442	0.89553	0.764206	75	0.1
PHH:18	CANCER	35	11	-1.27697	0.228058	-1.41426	0.173289	-0.256334	0.897731	-0.761228	76	0.1
PHH:98	CANCER	35	11	-0.854966	0.424923	-1.48817	0.178443	-0.152947	0.901762	-0.7485	77	0.1
PHH:207	CANCER	35	11	-0.855029	0.505288	-1.71133	0.183194	-0.118936	0.909551	-0.737089	78	0.1
PHH:276	CANCER	35	11	0.502274	0.269787	0.619315	0.187902	0.349548	0.917296	0.726069	79	0.1
PHH:174	CANCER	35	11	-1.1636	0.370346	-1.76427	0.188433	-0.174706	0.917296	-0.724843	80	0.1
PHH:92	CANCER	35	11	-0.368566	0.492308	-0.743772	0.206223	-0.203824	0.932227	-0.685664	81	0.1
PHH:82	CANCER	35	11	-0.9481	0.265469	-1.07417	0.21204	-0.268366	0.936636	-0.673583	82	0.1
PHH:63	CANCER	35	11	0.534597	0.682464	1.78434	0.213073	0.069818	0.937825	0.671472	83	0.1
PHH:96	CANCER	35	11	-0.997336	0.147223	-0.848432	0.214068	-0.357187	0.938217	-0.669448	84	0.1
PHH:193	CANCER	35	11	1.18194	0.621998	3.17116	0.218289	0.0600083	0.940488	0.660969	85	0.1
PHH:364	CANCER	35	11	-0.282623	0.525814	-0.56825	0.222132	-0.184881	0.942475	-0.653388	86	0.1
PHH:163	CANCER	35	11	-1.52907	0.216559	-1.4075	0.224515	-0.257469	0.942475	-0.648754	87	0.1
PHH:245	CANCER	35	11	0.466978	0.409695	0.703368	0.225039	0.216186	0.942475	0.647742	88	0.1
PHH:86	CANCER	35	11	-0.161789	0.889164	-1.67613	0.226625	-0.0258615	0.943943	-0.644692	89	0.1
PHH:17	CANCER	35	11	1.99976	0.282942	2.21412	0.23549	0.167171	0.954254	0.628028	90	0.1
PHH:161	CANCER	35	11	1.1317	0.243522	1.15258	0.241564	0.24441	0.960504	0.616968	91	0.1
PHH:325	CANCER	35	11	-0.435179	0.550025	-0.904007	0.243012	-0.144598	0.960576	-0.614372	92	0.1
PHH:196	CANCER	35	11	0.601213	0.42811	0.879373	0.24411	0.181907	0.96388	0.612415	93	0.1
PHH:3	CANCER	35	11	-3.96553	0.188205	-3.27924	0.244831	-0.18387	0.964342	-0.611133	94	0.1
PHH:90	CANCER	35	11	0.484733	0.452229	0.750279	0.253182	0.17541	0.974345	0.596568	95	0.1
PHH:74	CANCER	35	11	1.02214	0.254562	1.01062	0.254984	0.266758	0.974616	0.593486	96	0.1
PHH:49	CANCER	35	11	-0.209215	0.755464	-0.837105	0.260706	-0.0793058	0.98083	-0.58385	97	0.1
PHH:391	CANCER	35	11	0.823128	0.170613	0.643059	0.260916	0.366291	0.98083	0.5835	98	0.1
PHH:258	CANCER	35	11	-3.8647	0.233273	-3.58139	0.268749	-0.150757	0.990161	-0.570654	99	0.1
PHH:123	CANCER	35	11	1.29572	0.349592	1.52691	0.269149	0.152494	0.990553	0.570008	100	0.1
PHH:145	CANCER	35	11	0.647731	0.249722	0.605885	0.273289	0.370665	0.995842	0.563378	101	0.1
PHH:51	CANCER	35	11	0.384344	0.417392	0.534396	0.275259	0.239865	0.999068	0.560259	102	0.1
PHH:230	CANCER	35	11	-1.18058	0.591632	-2.6484	0.277514	-0.0752852	1	-0.556716	103	0.1
PHH:333	CANCER	35	11	0.742056	0.336974	0.843529	0.277779	0.234581	1	0.556301	104	0.1
PHH:170	CANCER	35	11	2.03033	0.28381	1.9555	0.281239	0.15689	1	0.550924	105	0.1
PHH:281	CANCER	35	11	-2.13147	0.285784	-2.09582	0.281517	-0.155199	1	-0.550495	106	0.1
PHH:46	CANCER	35	11	2.01554	0.201862	1.68363	0.283582	0.211229	1	0.547322	107	0.1
PHH:167	CANCER	35	11	-0.952356	0.28059	-0.895063	0.286032	-0.242223	1	-0.543586	108	0.1
PHH:33	CANCER	35	11	0.673465	0.361004	0.784576	0.286589	0.203193	1	0.542741	109	0.1
PHH:11	CANCER	35	11	1.45068	0.504923	2.3693	0.287107	0.0866357	1	0.541957	110	0.1
PHH:388	CANCER	35	11	-2.03015	0.0803987	-1.49266	0.287792	-0.352061	1	-0.540921	111	0.1
PHH:28	CANCER	35	11	-3.18258	0.346593	-3.64776	0.288978	-0.107119	1	-0.539136	112	0.1
PHH:390	CANCER	35	11	-1.37993	0.217988	-1.11534	0.2946	-0.242929	1	-0.530767	113	0.1
PHH:124	CANCER	35	11	0.844134	0.324056	0.889767	0.295305	0.215876	1	0.529729	114	0.1
PHH:39	CANCER	35	11	-1.75668	0.190677	-1.38006	0.296871	-0.243602	1	-0.527433	115	0.1
PHH:220	CANCER	35	11	1.13181	0.470766	1.6853	0.299609	0.119691	1	0.523444	116	0.1
PHH:107	CANCER	35	11	3.29597	0.143351	2.32703	0.305746	0.211325	1	0.514639	117	0.1
PHH:109	CANCER	35	11	0.216769	0.727081	0.704342	0.307242	0.0956239	1	0.51252	118	0.1
PHH:375	CANCER	35	11	0.312876	0.348073	0.294882	0.308077	0.356881	1	0.511341	119	0.1
PHH:117	CANCER	35	11	1.94887	0.219336	1.54506	0.31058	0.207464	1	0.507826	120	0.1
PHH:47	CANCER	35	11	3.15738	0.186717	2.3729	0.315874	0.201324	1	0.500486	121	0.1
PHH:100	CANCER	35	11	0.741525	0.351174	0.754542	0.316392	0.213662	1	0.499774	122	0.1
PHH:269	CANCER	35	11	1.62725	0.261112	1.40484	0.317642	0.18289	1	0.498062	123	0.1
PHH:362	CANCER	35	11	0.831204	0.422367	1.01656	0.318913	0.157016	1	0.496328	124	0.1
PHH:206	CANCER	35	11	0.817582	0.279518	0.710543	0.322014	0.251634	1	0.492125	125	0.1
PHH:229	CANCER	35	11	0.553578	0.517465	0.77081	0.327541	0.145942	1	0.484735	126	0.1
PHH:7	CANCER	35	11	-0.856279	0.803815	-3.98523	0.335668	-0.0280334	1	-0.474091	127	0.1
PHH:354	CANCER	35	11	0.416239	0.590401	0.765266	0.337067	0.120877	1	0.472283	128	0.1
PHH:210	CANCER	35	11	-1.24724	0.319945	-1.19711	0.338832	-0.192773	1	-0.470016	129	0.1
PHH:50	CANCER	35	11	-1.39875	0.321716	-1.34322	0.339586	-0.162399	1	-0.46905	130	0.1
PHH:322	CANCER	35	11	-0.131113	0.801834	-0.490337	0.351493	-0.071602	1	-0.454084	131	0.1
PHH:122	CANCER	35	11	1.10562	0.312301	0.999755	0.353638	0.182571	1	0.451441	132	0.1
PHH:254	CANCER	35	11	0.223821	0.708029	0.581627	0.363248	0.0899857	1	0.439797	133	0.1
PHH:104	CANCER	35	11	-1.30159	0.34162	-1.2586	0.368245	-0.170958	1	-0.433863	134	0.1
PHH:106	CANCER	35	11	-0.507875	0.739254	-1.37971	0.378357	-0.0550634	1	-0.422099	135	0.1
PHH:295	CANCER	35	11	-1.08068	0.241225	-0.843903	0.379351	-0.250223	1	-0.420959	136	0.1
PHH:320	CANCER	35	11	0.0535055	0.962474	1.16404	0.381724	0.00878544	1	0.41825	137	0.1
PHH:279	CANCER	35	11	0.3047	0.30398	0.254562	0.382881	0.381162	1	0.416936	138	0.1
PHH:275	CANCER	35	11	-0.492866	0.501259	-0.631748	0.385316	-0.153619	1	-0.414183	139	0.1
PHH:395	CANCER	35	11	0.549573	0.270291	0.41825	0.386448	0.310325	1	0.412909	140	0.1
PHH:59	CANCER	35	11	0.891363	0.29334	0.715752	0.387095	0.244231	1	0.412182	141	0.1
PHH:76	CANCER	35	11	-2.59157	0.405897	-2.65197	0.391157	-0.0919713	1	-0.407649	142	0.1
PHH:208	CANCER	35	11	1.68558	0.230517	1.22209	0.395505	0.216684	1	0.402848	143	0.1
PHH:198	CANCER	35	11	1.63458	0.31247	1.37527	0.395545	0.17028	1	0.402804	144	0.1
PHH:296	CANCER	35	11	0.66471	0.262321	0.488784	0.39972	0.289826	1	0.398244	145	0.1
PHH:185	CANCER	35	11	0.0584846	0.963071	1.23967	0.401571	0.00808267	1	0.396237	146	0.1
PHH:368	CANCER	35	11	-0.312626	0.38197	-0.290504	0.403939	-0.290641	1	-0.393684	147	0.1
PHH:119	CANCER	35	11	1.35211	0.315934	1.07455	0.408176	0.192117	1	0.389153	148	0.1
PHH:191	CANCER	35	11	2.10369	0.421409	2.04731	0.408377	0.102712	1	0.388939	149	0.1
PHH:78	CANCER	35	11	-1.28225	0.353881	-1.10437	0.408932	-0.152414	1	-0.388349	150	0.1
PHH:165	CANCER	35	11	0.879571	0.35545	0.801425	0.410283	0.185303	1	0.386917	151	0.1
PHH:237	CANCER	35	11	-1.10167	0.402545	-1.10526	0.410405	-0.141874	1	-0.386787	152	0.1
PHH:32	CANCER	35	11	-1.07717	0.408101	-1.05661	0.411043	-0.143967	1	-0.386113	153	0.1
PHH:226	CANCER	35	11	-0.711393	0.589585	-1.064	0.411718	-0.0945741	1	-0.3854	154	0.1
PHH:204	CANCER	35	11	1.34179	0.526017	1.70047	0.438969	0.0846897	1	0.357566	155	0.1
PHH:173	CANCER	35	11	-0.176596	0.636928	-0.277278	0.444317	-0.151915	1	-0.352307	156	0.1
PHH:327	CANCER	35	11	0.1045	0.739743	0.246259	0.444968	0.117677	1	0.351671	157	0.1
PHH:187	CANCER	35	11	0.415921	0.381357	0.370794	0.445486	0.256426	1	0.351166	158	0.1
PHH:302	CANCER	35	11	-0.963652	0.405722	-0.881144	0.446718	-0.157739	1	-0.349967	159	0.1
PHH:330	CANCER	35	11	0.409154	0.600607	0.585392	0.449717	0.139131	1	0.347061	160	0.1
PHH:283	CANCER	35	11	0.794033	0.506205	0.913814	0.452025	0.123019	1	0.344837	161	0.1
PHH:94	CANCER	35	11	0.385486	0.560337	0.491071	0.453161	0.147045	1	0.343747	162	0.1
PHH:37	CANCER	35	11	-0.229571	0.703826	-0.456645	0.456605	-0.0952707	1	-0.34046	163	0.1
PHH:171	CANCER	35	11	0.679528	0.495964	0.745078	0.459325	0.137147	1	0.33788	164	0.1
PHH:43	CANCER	35	11	0.377389	0.576173	0.474812	0.465767	0.131474	1	0.331831	165	0.1
PHH:212	CANCER	35	11	-1.6861	0.317766	-1.28643	0.468285	-0.159543	1	-0.329489	166	0.1
PHH:77	CANCER	35	11	0.6242	0.567124	0.776857	0.470598	0.118055	1	0.32735	167	0.1
PHH:192	CANCER	35	11	-1.10955	0.459806	-1.07535	0.471512	-0.122528	1	-0.326507	168	0.1
PHH:241	CANCER	35	11	1.44476	0.515963	1.60913	0.472389	0.086457	1	0.3257	169	0.1
PHH:166	CANCER	35	11	0.228156	0.410225	0.202138	0.474812	0.321414	1	0.323478	170	0.1
PHH:128	CANCER	35	11	1.22611	0.377547	0.95878	0.475193	0.149086	1	0.32313	171	0.1
PHH:127	CANCER	35	11	0.310747	0.508522	0.331738	0.475982	0.182139	1	0.32241	172	0.1
PHH:313	CANCER	35	11	0.537331	0.664198	0.871883	0.484387	0.0769153	1	0.314808	173	0.1
PHH:188	CANCER	35	11	0.325242	0.489271	0.326114	0.488142	0.197341	1	0.311454	174	0.1
PHH:385	CANCER	35	11	0.0182011	0.965655	0.311748	0.49217	0.0143545	1	0.307885	175	0.1
PHH:250	CANCER	35	11	-0.688176	0.487298	-0.680087	0.49711	-0.154476	1	-0.303548	176	0.1
PHH:175	CANCER	35	11	0.64585	0.692601	1.14033	0.500823	0.0641499	1	0.300316	177	0.1
PHH:27	CANCER	35	11	0.876427	0.550604	0.948761	0.504731	0.098877	1	0.29694	178	0.1
PHH:266	CANCER	35	11	-0.0846318	0.79466	-0.226993	0.505719	-0.0918478	1	-0.296091	179	0.1
PHH:303	CANCER	35	11	0.286831	0.314131	0.189084	0.508964	0.406259	1	0.293313	180	0.1
PHH:23	CANCER	35	11	1.89381	0.16607	1.02437	0.519932	0.238302	1	0.284053	181	0.1
PHH:348	CANCER	35	11	0.163701	0.551533	0.169045	0.526353	0.261674	1	0.278723	182	0.1
PHH:151	CANCER	35	11	0.0486098	0.975801	-1.0987	0.528661	0.0047911	1	-0.276823	183	0.1
PHH:20	CANCER	35	11	0.510413	0.429579	0.375499	0.531057	0.198717	1	0.274859	184	0.1
PHH:194	CANCER	35	11	-0.113949	0.728796	-0.182107	0.539135	-0.12093	1	-0.268302	185	0.1
PHH:310	CANCER	35	11	-0.278678	0.64945	-0.380446	0.544016	-0.123239	1	-0.264388	186	0.1
PHH:200	CANCER	35	11	0.618397	0.612217	0.721049	0.549276	0.0882851	1	0.260209	187	0.1
PHH:268	CANCER	35	11	-0.413867	0.721472	-0.697704	0.550152	-0.0713515	1	-0.259517	188	0.1
PHH:251	CANCER	35	11	0.63165	0.369326	0.418611	0.550748	0.21903	1	0.259047	189	0.1
PHH:44	CANCER	35	11	0.246411	0.818729	0.626392	0.550788	0.0412257	1	0.259015	190	0.1
PHH:248	CANCER	35	11	0.0440323	0.929697	0.306752	0.554541	0.0242327	1	0.256067	191	0.1
PHH:14	CANCER	35	11	2.18753	0.342705	1.3941	0.556068	0.121089	1	0.254872	192	0.1
PHH:179	CANCER	35	11	0.428146	0.528772	0.356826	0.567231	0.154143	1	0.24624	193	0.1
PHH:267	CANCER	35	11	-1.53714	0.222856	-0.792796	0.567623	-0.23206	1	-0.24594	194	0.1
PHH:135	CANCER	35	11	0.00500733	0.992591	-0.319783	0.569336	0.00248296	1	-0.244631	195	0.1
PHH:6	CANCER	35	11	1.3286	0.53332	1.18502	0.569859	0.0844079	1	0.244232	196	0.1
PHH:321	CANCER	35	11	-1.1361	0.2044	-0.587995	0.571032	-0.295243	1	-0.243339	197	0.1
PHH:144	CANCER	35	11	0.750148	0.519713	0.645955	0.578485	0.11444	1	0.237708	198	0.1
PHH:218	CANCER	35	11	0.552632	0.587553	0.56545	0.580412	0.101918	1	0.236264	199	0.1
PHH:79	CANCER	35	11	1.01339	0.44478	0.723313	0.583977	0.135817	1	0.233605	200	0.1
PHH:56	CANCER	35	11	1.49673	0.351073	0.87243	0.585546	0.165635	1	0.232439	201	0.1
PHH:13	CANCER	35	11	-0.260805	0.573252	0.329094	0.58782	-0.171484	1	0.230756	202	0.1
PHH:177	CANCER	35	11	-0.0597288	0.881908	-0.228098	0.591478	-0.0449718	1	-0.228061	203	0.1
PHH:12	CANCER	35	11	-0.0477573	0.941905	0.379226	0.592076	-0.0178407	1	0.227623	204	0.1
PHH:371	CANCER	35	11	0.333431	0.781461	0.600473	0.598347	0.0486726	1	0.223047	205	0.1
PHH:15	CANCER	35	11	-1.35976	0.319476	-0.754374	0.601195	-0.174081	1	-0.220984	206	0.1
PHH:393	CANCER	35	11	0.449149	0.301415	0.238173	0.602572	0.316722	1	0.219991	207	0.1
PHH:110	CANCER	35	11	-0.235641	0.488847	-0.179258	0.603951	-0.23755	1	-0.218998	208	0.1
PHH:243	CANCER	35	11	-0.162879	0.883301	-0.625627	0.60505	-0.0280553	1	-0.218209	209	0.1
PHH:136	CANCER	35	11	1.43548	0.344573	0.785919	0.611472	0.148328	1	0.213623	210	0.1
PHH:62	CANCER	35	11	-1.11387	0.25644	-0.544665	0.613645	-0.249492	1	-0.212083	211	0.1
PHH:26	CANCER	35	11	-0.182067	0.849466	0.51156	0.62214	-0.0389812	1	0.206112	212	0.1
PHH:240	CANCER	35	11	-1.55301	0.263917	-0.754681	0.625591	-0.187198	1	-0.203709	213	0.1
PHH:288	CANCER	35	11	-0.49217	0.662896	-0.525161	0.632675	-0.0825071	1	-0.19882	214	0.1
PHH:99	CANCER	35	11	0.559978	0.492719	0.373944	0.632926	0.160427	1	0.198647	215	0.1
PHH:134	CANCER	35	11	-0.295783	0.783124	-0.508689	0.637485	-0.0511635	1	-0.19553	216	0.1
PHH:34	CANCER	35	11	0.447789	0.832003	-1.11365	0.639905	0.0277297	1	-0.193884	217	0.1
PHH:341	CANCER	35	11	0.149677	0.730545	-0.235957	0.640468	0.102319	1	-0.193503	218	0.1
PHH:120	CANCER	35	11	0.886412	0.297121	0.41513	0.645383	0.246268	1	0.190183	219	0.1
PHH:159	CANCER	35	11	-0.208737	0.829709	-0.451095	0.646489	-0.044245	1	-0.189439	220	0.1
PHH:239	CANCER	35	11	-0.0406855	0.931855	-0.21196	0.650574	-0.0237395	1	-0.186703	221	0.1
PHH:334	CANCER	35	11	1.48696	0.479961	0.969217	0.650637	0.101688	1	0.186662	222	0.1
PHH:294	CANCER	35	11	-0.179326	0.866956	-0.491159	0.656014	-0.0317593	1	-0.183087	223	0.1
PHH:55	CANCER	35	11	2.07217	0.513075	1.41961	0.658492	0.0780168	1	0.181449	224	0.1
PHH:68	CANCER	35	11	-0.0140737	0.987008	-0.388161	0.660928	-0.00333617	1	-0.179846	225	0.1
PHH:40	CANCER	35	11	0.262461	0.66537	0.265663	0.669293	0.11298	1	0.174383	226	0.1
PHH:25	CANCER	35	11	0.415831	0.758534	-0.63999	0.669761	0.0553531	1	-0.17408	227	0.1
PHH:101	CANCER	35	11	0.129242	0.776402	-0.20609	0.681187	0.0792724	1	-0.166734	228	0.1
PHH:235	CANCER	35	11	-0.642624	0.700481	-0.708385	0.683811	-0.0612872	1	-0.165064	229	0.1
PHH:95	CANCER	35	11	0.108078	0.911929	-0.440656	0.687673	0.0223277	1	-0.162618	230	0.1
PHH:242	CANCER	35	11	-0.216199	0.717765	-0.228539	0.688231	-0.0899572	1	-0.162266	231	0.1
PHH:304	CANCER	35	11	-0.0999452	0.695448	0.114538	0.689053	-0.154151	1	0.161747	232	0.1
PHH:238	CANCER	35	11	2.00103	0.334779	0.842152	0.699773	0.137465	1	0.155043	233	0.1
PHH:370	CANCER	35	11	0.0607195	0.801213	0.0917585	0.70215	0.103428	1	0.15357	234	0.1
PHH:397	CANCER	35	11	0.511075	0.355654	0.221463	0.705145	0.256992	1	0.151722	235	0.1
PHH:274	CANCER	35	11	1.26278	0.479795	0.700664	0.705732	0.107176	1	0.15136	236	0.1
PHH:336	CANCER	35	11	0.116171	0.535439	0.0699735	0.712058	0.29034	1	0.147484	237	0.1
PHH:244	CANCER	35	11	0.437997	0.716723	-0.491761	0.712208	0.0615494	1	-0.147393	238	0.1
PHH:126	CANCER	35	11	-0.242781	0.35182	-0.103752	0.720163	-0.366445	1	-0.142569	239	0.1
PHH:197	CANCER	35	11	-0.170201	0.776056	-0.20164	0.720678	-0.0706852	1	-0.142259	240	0.1
PHH:154	CANCER	35	11	0.179539	0.631242	0.126491	0.721437	0.164975	1	0.141802	241	0.1
PHH:331	CANCER	35	11	-0.23974	0.523957	-0.133474	0.728883	-0.210698	1	-0.137342	242	0.1
PHH:58	CANCER	35	11	0.761324	0.600401	0.469098	0.735064	0.0897141	1	0.133675	243	0.1
PHH:156	CANCER	35	11	0.149576	0.732604	0.142351	0.737367	0.106922	1	0.132317	244	0.1
PHH:97	CANCER	35	11	0.0190042	0.962627	-0.129099	0.741312	0.0142049	1	-0.129999	245	0.1
PHH:259	CANCER	35	11	1.22389	0.444779	0.541196	0.741793	0.114978	1	0.129717	246	0.1
PHH:261	CANCER	35	11	0.0179693	0.976169	0.203904	0.742891	0.00796957	1	0.129075	247	0.1
PHH:289	CANCER	35	11	-0.0220348	0.97493	-0.227036	0.745378	-0.00731317	1	-0.127624	248	0.1
PHH:141	CANCER	35	11	0.0767947	0.921417	-0.24972	0.745425	0.0225208	1	-0.127596	249	0.1
PHH:137	CANCER	35	11	0.0497353	0.890958	-0.126715	0.745511	0.0440152	1	-0.127546	250	0.1
PHH:69	CANCER	35	11	-0.168671	0.878458	-0.366268	0.750134	-0.02867	1	-0.124861	251	0.1
PHH:184	CANCER	35	11	0.0331262	0.937091	0.123074	0.761744	0.0243846	1	0.118191	252	0.1
PHH:22	CANCER	35	11	0.355259	0.728391	0.306468	0.767999	0.0657469	1	0.114639	253	0.1
PHH:30	CANCER	35	11	-0.97397	0.532751	-0.462521	0.773754	-0.104216	1	-0.111397	254	0.1
PHH:41	CANCER	35	11	-1.85764	0.458182	-0.752811	0.777421	-0.0907834	1	-0.109344	255	0.1
PHH:21	CANCER	35	11	0.80946	0.570379	0.42912	0.777506	0.101006	1	0.109297	256	0.1
PHH:8	CANCER	35	11	1.09028	0.570448	0.543682	0.778343	0.0786479	1	0.108829	257	0.1
PHH:70	CANCER	35	11	-0.342056	0.547987	-0.157453	0.778486	-0.150263	1	-0.108749	258	0.1
PHH:61	CANCER	35	11	-0.731642	0.604256	-0.372333	0.797419	-0.0893846	1	-0.0983136	259	0.1
PHH:75	CANCER	35	11	0.0799818	0.964066	0.455116	0.802277	0.00679244	1	0.0956756	260	0.1
PHH:89	CANCER	35	11	0.103493	0.886826	0.168181	0.810158	0.0334464	1	0.0914305	261	0.1
PHH:150	CANCER	35	11	-0.0706774	0.911668	0.159215	0.810831	-0.0277838	1	0.0910695	262	0.1
PHH:116	CANCER	35	11	-0.646871	0.754207	-0.488593	0.81171	-0.0438192	1	-0.0905989	263	0.1
PHH:306	CANCER	35	11	-0.000458868	0.999627	0.226822	0.813279	-9.31705e-05	1	0.0897606	264	0.1
PHH:199	CANCER	35	11	-0.0270845	0.936344	-0.0741603	0.821634	-0.0263217	1	-0.0853216	265	0.1
PHH:5	CANCER	35	11	1.65885	0.576947	-0.685034	0.837228	0.0646076	1	-0.0771561	266	0.1
PHH:202	CANCER	35	11	0.248971	0.837688	-0.239106	0.837728	0.0355309	1	-0.0768968	267	0.1
PHH:360	CANCER	35	11	-0.0593567	0.832184	0.0568463	0.842322	-0.0776744	1	0.0745221	268	0.1
PHH:153	CANCER	35	11	-0.367078	0.788063	-0.275202	0.842345	-0.0448015	1	-0.0745099	269	0.1
PHH:131	CANCER	35	11	0.0645082	0.879503	-0.0774406	0.855004	0.0434662	1	-0.0680319	270	0.1
PHH:142	CANCER	35	11	-0.830998	0.573381	0.281418	0.860618	-0.0975564	1	0.0651894	271	0.1
PHH:73	CANCER	35	11	-0.100824	0.823253	0.0795744	0.861589	-0.0640822	1	0.0646996	272	0.1
PHH:346	CANCER	35	11	0.0539776	0.935958	0.112434	0.868123	0.0201378	1	0.0614189	273	0.1
PHH:318	CANCER	35	11	-0.162187	0.802811	0.118338	0.869376	-0.0642815	1	0.0607925	274	0.1
PHH:162	CANCER	35	11	0.188688	0.685505	0.0766183	0.870534	0.116432	1	0.0602143	275	0.1
PHH:190	CANCER	35	11	-0.887711	0.706835	-0.35049	0.883716	-0.0484501	1	-0.0536871	276	0.1
PHH:223	CANCER	35	11	-0.00577412	0.990094	-0.0632328	0.8856	-0.00387537	1	-0.0527622	277	0.1
PHH:181	CANCER	35	11	-0.0331973	0.944432	0.0611229	0.893845	-0.0196085	1	0.0487377	278	0.1
PHH:66	CANCER	35	11	-0.164599	0.88919	0.165656	0.894203	-0.0252144	1	0.048564	279	0.1
PHH:85	CANCER	35	11	0.157558	0.76507	0.0665508	0.896592	0.0845134	1	0.0474052	280	0.1
PHH:155	CANCER	35	11	0.328445	0.653248	0.0975472	0.89687	0.100357	1	0.0472707	281	0.1
PHH:287	CANCER	35	11	0.0412044	0.888704	0.0367692	0.897799	0.0488995	1	0.0468211	282	0.1
PHH:158	CANCER	35	11	0.216309	0.661871	0.0638699	0.899685	0.121116	1	0.0459095	283	0.1
PHH:91	CANCER	35	11	-0.557951	0.719923	0.204008	0.905314	-0.0581951	1	0.0432006	284	0.1
PHH:263	CANCER	35	11	0.654894	0.672744	0.158892	0.911517	0.0742468	1	0.0402353	285	0.1
PHH:160	CANCER	35	11	-0.0968951	0.794491	-0.0366956	0.920338	-0.0838857	1	-0.0360524	286	0.1
PHH:148	CANCER	35	11	0.0861844	0.814486	0.0306617	0.9308	0.0742296	1	0.0311435	287	0.1
PHH:80	CANCER	35	11	0.244523	0.61722	-0.0404068	0.938573	0.143418	1	-0.0275319	288	0.1
PHH:337	CANCER	35	11	-0.798754	0.620076	-0.126488	0.939196	-0.0793169	1	-0.0272437	289	0.1
PHH:265	CANCER	35	11	-0.25117	0.461025	-0.0263925	0.946338	-0.274615	1	-0.0239536	290	0.1
PHH:83	CANCER	35	11	0.155991	0.850817	0.042318	0.959962	0.0396177	1	0.0177461	291	0.1
PHH:10	CANCER	35	11	1.06617	0.691742	0.134847	0.960468	0.0484383	1	0.0175171	292	0.1
PHH:376	CANCER	35	11	0.349449	0.35532	0.0189589	0.966693	0.320071	1	0.0147116	293	0.1
PHH:180	CANCER	35	11	0.539691	0.804245	0.083251	0.969448	0.0328638	1	0.0134754	294	0.1
PHH:42	CANCER	35	11	1.27236	0.617729	0.0997463	0.970724	0.0621308	1	0.0129044	295	0.1
PHH:183	CANCER	35	11	0.239986	0.772284	0.0248342	0.976354	0.0620231	1	0.0103926	296	0.1
PHH:389	CANCER	35	11	0.106833	0.934122	0.0335137	0.979613	0.013937	1	0.00894546	297	0.1
PHH:31	CANCER	35	11	-0.382016	0.512675	-0.0159971	0.980134	-0.170419	1	-0.00871454	298	0.1
PHH:64	CANCER	35	11	-0.720889	0.508793	0.0260623	0.982959	-0.120484	1	0.00746474	299	0.1
PHH:147	CANCER	35	11	0.100759	0.851257	0.0111939	0.983756	0.0493836	1	0.00711244	300	0.1
PHH:319	CANCER	35	11	0.261903	0.577864	0.0093606	0.984287	0.166577	1	0.00687813	301	0.1
PHH:233	CANCER	35	11	-0.0344431	0.942614	0.00906502	0.985462	-0.0212571	1	0.00636031	302	0.1
PHH:217	CANCER	35	11	-0.00480062	0.99221	-0.00578326	0.990818	-0.00270102	1	-0.00400616	303	0.1
PHH:114	CANCER	35	11	-0.0411556	0.964453	0.0101494	0.991127	-0.00917845	1	0.00387052	304	0.1
PHH:53	CANCER	35	11	0.116515	0.83409	0.00514322	0.992418	0.0559683	1	0.00330543	305	0.1
PHH:60	CANCER	35	11	-0.654807	0.633283	0.0100898	0.994356	-0.0890199	1	0.00245828	306	0.1
PHH:54	CANCER	35	11	2.25634	0.6269	0.00696505	0.998846	0.0441264	1	0.000501586	307	0.1
PHH:92	CARDIAC.DISEASE	5	41	2.93929	0.00630773	2.93226	0.000887399	1.38363	0.21083	3.05188	1	0.1
PHH:395	CARDIAC.DISEASE	5	41	2.51194	0.0109113	3.28343	0.00123326	1.15312	0.21083	2.90895	2	0.1
PHH:288	CARDIAC.DISEASE	5	41	5.11908	0.0472568	9.47769	0.00126471	0.63949	0.21083	2.89801	3	0.1
PHH:364	CARDIAC.DISEASE	5	41	2.36658	0.0267748	2.49526	0.00200472	1.23069	0.21083	2.69795	4	0.1
PHH:120	CARDIAC.DISEASE	5	41	-2.421	0.0727548	-5.51531	0.00273774	-0.622998	0.21083	-2.56261	5	0.1
PHH:117	CARDIAC.DISEASE	5	41	5.7294	0.0163829	5.72154	0.00366176	0.691495	0.21083	2.43631	6	0.1
PHH:27	CARDIAC.DISEASE	5	41	6.12721	0.0367083	9.4467	0.00379432	0.568027	0.21083	2.42087	7	0.1
PHH:142	CARDIAC.DISEASE	5	41	-6.96829	0.0335649	-6.8886	0.00417027	-0.691521	0.21083	-2.37984	8	0.1
PHH:141	CARDIAC.DISEASE	5	41	2.97967	0.0214008	3.18944	0.00497075	0.826605	0.21083	2.30358	9	0.1
PHH:45	CARDIAC.DISEASE	5	41	7.22987	0.0353477	7.41952	0.00527387	0.539053	0.21083	2.27787	10	0.1
PHH:181	CARDIAC.DISEASE	5	41	-1.54413	0.0323302	-2.2914	0.00549739	-0.92189	0.21083	-2.25984	11	0.1
PHH:202	CARDIAC.DISEASE	5	41	4.92664	0.0422309	7.42981	0.00648869	0.550712	0.21083	2.18784	12	0.1
PHH:256	CARDIAC.DISEASE	5	41	2.22933	0.0595384	2.20493	0.0067265	0.974491	0.21083	2.17221	13	0.1
PHH:197	CARDIAC.DISEASE	5	41	2.09402	0.0345632	3.21168	0.00673254	0.847036	0.21083	2.17182	14	0.1
PHH:234	CARDIAC.DISEASE	5	41	4.04691	0.0425056	4.35376	0.00817758	0.761931	0.21083	2.08738	15	0.1
PHH:126	CARDIAC.DISEASE	5	41	-1.87422	0.0481551	-1.82349	0.011238	-1.28723	0.237935	-1.94931	16	0.1
PHH:122	CARDIAC.DISEASE	5	41	-3.15191	0.0378383	-4.28958	0.0119851	-0.577892	0.249454	-1.92136	17	0.1
PHH:175	CARDIAC.DISEASE	5	41	4.83701	0.0405982	5.53171	0.0145262	0.495496	0.283693	1.83785	18	0.1
PHH:167	CARDIAC.DISEASE	5	41	2.79562	0.0464791	3.43879	0.0145543	0.613022	0.283693	1.83701	19	0.1
PHH:306	CARDIAC.DISEASE	5	41	-3.36392	0.0395475	-4.10027	0.0148215	-0.614882	0.285876	-1.82911	20	0.1
PHH:258	CARDIAC.DISEASE	5	41	9.53452	0.0660685	11.4353	0.0190391	0.284947	0.338463	1.72035	21	0.1
PHH:62	CARDIAC.DISEASE	5	41	-3.67067	0.0290679	-3.69345	0.0207976	-0.746368	0.359711	-1.68199	22	0.1
PHH:178	CARDIAC.DISEASE	5	41	2.40297	0.0591164	2.58179	0.0222346	0.765431	0.372329	1.65297	23	0.1
PHH:281	CARDIAC.DISEASE	5	41	-5.98872	0.0432789	-6.55286	0.0228449	-0.430667	0.380818	-1.64121	24	0.1
PHH:297	CARDIAC.DISEASE	5	41	2.79301	0.0615357	3.40101	0.02475	0.541957	0.398162	1.60642	25	0.1
PHH:327	CARDIAC.DISEASE	5	41	0.680581	0.0899834	1.06875	0.0277334	0.828891	0.432923	1.557	26	0.1
PHH:317	CARDIAC.DISEASE	5	41	-4.06332	0.045581	-3.91853	0.0345093	-0.567215	0.492129	-1.46206	27	0.1
PHH:295	CARDIAC.DISEASE	5	41	1.96202	0.144547	3.2429	0.0350908	0.449114	0.492129	1.45481	28	0.1
PHH:221	CARDIAC.DISEASE	5	41	2.47907	0.0632064	2.45252	0.0398299	0.781327	0.535523	1.39979	29	0.1
PHH:346	CARDIAC.DISEASE	5	41	2.2327	0.061478	2.23327	0.0414307	0.642843	0.547064	1.38268	30	0.1
PHH:13	CARDIAC.DISEASE	5	41	-1.67495	0.0522804	-1.98649	0.0429175	-0.966213	0.560964	-1.36737	31	0.1
PHH:99	CARDIAC.DISEASE	5	41	1.87025	0.0714955	2.3055	0.0435662	0.622634	0.560964	1.36085	32	0.1
PHH:274	CARDIAC.DISEASE	5	41	5.94568	0.0684549	5.90398	0.0476832	0.408608	0.579753	1.32163	33	0.1
PHH:328	CARDIAC.DISEASE	5	41	1.97873	0.0805684	2.00825	0.0481031	0.583184	0.582933	1.31783	34	0.1
PHH:241	CARDIAC.DISEASE	5	41	5.41985	0.0945397	6.25029	0.0534104	0.310423	0.607542	1.27237	35	0.1
PHH:350	CARDIAC.DISEASE	5	41	-1.20136	0.0685575	-1.34789	0.0537452	-0.805534	0.607542	-1.26966	36	0.1
PHH:174	CARDIAC.DISEASE	5	41	3.99796	0.0710592	3.90641	0.0551362	0.511413	0.608178	1.25856	37	0.1
PHH:312	CARDIAC.DISEASE	5	41	1.64321	0.234639	3.36654	0.0597278	0.278554	0.639861	1.22382	38	0.1
PHH:199	CARDIAC.DISEASE	5	41	0.897263	0.093523	1.01768	0.0625399	0.807592	0.64537	1.20384	39	0.1
PHH:267	CARDIAC.DISEASE	5	41	-3.77994	0.0581474	-3.61582	0.065414	-0.509426	0.65255	-1.18433	40	0.1
PHH:251	CARDIAC.DISEASE	5	41	2.17513	0.0952461	2.40755	0.0661201	0.520597	0.655372	1.17967	41	0.1
PHH:12	CARDIAC.DISEASE	5	41	-1.99179	0.0596907	-1.88477	0.0676147	-0.759783	0.658727	-1.16996	42	0.1
PHH:116	CARDIAC.DISEASE	5	41	4.19124	0.137265	5.74062	0.0695327	0.273679	0.666473	1.15781	43	0.1
PHH:334	CARDIAC.DISEASE	5	41	5.04517	0.0750866	5.05273	0.070519	0.34972	0.669393	1.15169	44	0.1
PHH:243	CARDIAC.DISEASE	5	41	-2.60233	0.0944576	-2.70717	0.0754157	-0.474139	0.689828	-1.12254	45	0.1
PHH:34	CARDIAC.DISEASE	5	41	-3.96434	0.209547	-5.95509	0.0761805	-0.241937	0.689828	-1.11816	46	0.1
PHH:283	CARDIAC.DISEASE	5	41	3.06199	0.106425	3.11014	0.0873186	0.464303	0.737042	1.05889	47	0.1
PHH:187	CARDIAC.DISEASE	5	41	1.2979	0.115712	1.26619	0.0905093	0.714138	0.742619	1.04331	48	0.1
PHH:87	CARDIAC.DISEASE	5	41	-3.23984	0.174184	-4.58425	0.0960746	-0.318556	0.748251	-1.01739	49	0.1
PHH:318	CARDIAC.DISEASE	5	41	1.42597	0.187845	1.57843	0.0969308	0.441187	0.748251	1.01354	50	0.1
PHH:368	CARDIAC.DISEASE	5	41	-0.760156	0.12414	-0.829443	0.0997572	-0.788147	0.752292	-1.00106	51	0.1
PHH:211	CARDIAC.DISEASE	5	41	0.639192	0.328357	1.43132	0.10105	0.397104	0.752292	0.995463	52	0.1
PHH:294	CARDIAC.DISEASE	5	41	-2.25073	0.160103	-2.59488	0.104286	-0.400643	0.755947	-0.981775	53	0.1
PHH:172	CARDIAC.DISEASE	5	41	2.52413	0.14762	3.09578	0.107169	0.308947	0.762663	0.969933	54	0.1
PHH:204	CARDIAC.DISEASE	5	41	4.90966	0.14508	5.00099	0.110454	0.30464	0.776909	0.95682	55	0.1
PHH:240	CARDIAC.DISEASE	5	41	1.45641	0.434294	3.71213	0.111613	0.17079	0.776909	0.952287	56	0.1
PHH:1	CARDIAC.DISEASE	5	41	11.1745	0.100914	10.5682	0.111903	0.255704	0.776909	0.951156	57	0.1
PHH:65	CARDIAC.DISEASE	5	41	2.54327	0.196031	3.59845	0.11329	0.310266	0.776909	0.94581	58	0.1
PHH:108	CARDIAC.DISEASE	5	41	-2.04969	0.225187	-2.76762	0.113804	-0.293278	0.776909	-0.943843	59	0.1
PHH:155	CARDIAC.DISEASE	5	41	-1.11158	0.232233	-1.72038	0.117416	-0.383749	0.781842	-0.930271	60	0.1
PHH:113	CARDIAC.DISEASE	5	41	-0.931741	0.229933	-1.43829	0.11907	-0.35718	0.782486	-0.924196	61	0.1
PHH:367	CARDIAC.DISEASE	5	41	-3.6241	0.0870224	-3.40142	0.127318	-0.417679	0.804527	-0.895111	62	0.1
PHH:100	CARDIAC.DISEASE	5	41	1.41518	0.240048	2.28221	0.131748	0.389104	0.816102	0.880256	63	0.1
PHH:97	CARDIAC.DISEASE	5	41	0.904877	0.1594	1.06129	0.135702	0.710227	0.823599	0.867415	64	0.1
PHH:121	CARDIAC.DISEASE	5	41	-1.29479	0.171344	-1.57097	0.139236	-0.379981	0.832701	-0.85625	65	0.1
PHH:30	CARDIAC.DISEASE	5	41	2.76419	0.209385	3.40124	0.143167	0.318637	0.845236	0.844157	66	0.1
PHH:29	CARDIAC.DISEASE	5	41	1.76387	0.191537	2.06313	0.14374	0.404898	0.847201	0.842423	67	0.1
PHH:326	CARDIAC.DISEASE	5	41	2.05876	0.147611	2.16614	0.145352	0.436474	0.851312	0.83758	68	0.1
PHH:86	CARDIAC.DISEASE	5	41	2.9535	0.0983932	2.76027	0.146126	0.436366	0.854491	0.835272	69	0.1
PHH:166	CARDIAC.DISEASE	5	41	0.632219	0.16374	0.624976	0.14786	0.816041	0.854683	0.83015	70	0.1
PHH:72	CARDIAC.DISEASE	5	41	-1.94358	0.115581	-1.8543	0.150833	-0.539147	0.856191	-0.821504	71	0.1
PHH:330	CARDIAC.DISEASE	5	41	-2.51956	0.181332	-2.23109	0.159486	-0.484439	0.875083	-0.797277	72	0.1
PHH:73	CARDIAC.DISEASE	5	41	-0.974549	0.188151	-1.08027	0.161222	-0.545497	0.882447	-0.792577	73	0.1
PHH:257	CARDIAC.DISEASE	5	41	3.12599	0.163616	2.83447	0.164617	0.332835	0.884036	0.783526	74	0.1
PHH:360	CARDIAC.DISEASE	5	41	0.348867	0.379187	0.656416	0.167098	0.472671	0.888294	0.77703	75	0.1
PHH:162	CARDIAC.DISEASE	5	41	1.11646	0.16389	1.08173	0.168424	0.585736	0.890952	0.773597	76	0.1
PHH:244	CARDIAC.DISEASE	5	41	3.60807	0.143966	3.33701	0.168909	0.352252	0.890952	0.772348	77	0.1
PHH:336	CARDIAC.DISEASE	5	41	0.409913	0.207812	0.442611	0.177103	0.790543	0.901762	0.751775	78	0.1
PHH:161	CARDIAC.DISEASE	5	41	2.14975	0.213883	2.20694	0.178288	0.380719	0.901762	0.748878	79	0.1
PHH:137	CARDIAC.DISEASE	5	41	0.861577	0.150818	0.767594	0.185302	0.743457	0.916312	0.73212	80	0.1
PHH:17	CARDIAC.DISEASE	5	41	3.27829	0.253368	3.82113	0.187971	0.250671	0.917296	0.725909	81	0.1
PHH:33	CARDIAC.DISEASE	5	41	-1.20712	0.213793	-1.44743	0.189344	-0.395373	0.917819	-0.722749	82	0.1
PHH:24	CARDIAC.DISEASE	5	41	1.89069	0.222227	2.18737	0.190734	0.352432	0.918657	0.719572	83	0.1
PHH:49	CARDIAC.DISEASE	5	41	1.45398	0.140924	1.33594	0.191207	0.515813	0.918657	0.718496	84	0.1
PHH:6	CARDIAC.DISEASE	5	41	3.54279	0.256036	4.35311	0.193601	0.247855	0.920159	0.713092	85	0.1
PHH:233	CARDIAC.DISEASE	5	41	0.863665	0.214061	0.86253	0.194073	0.568543	0.920159	0.712036	86	0.1
PHH:8	CARDIAC.DISEASE	5	41	-2.62382	0.316841	-3.80415	0.197688	-0.221398	0.922353	-0.70402	87	0.1
PHH:206	CARDIAC.DISEASE	5	41	1.22728	0.223922	1.40335	0.197756	0.377917	0.922353	0.703871	88	0.1
PHH:212	CARDIAC.DISEASE	5	41	-4.31612	0.171309	-3.74575	0.200242	-0.27181	0.927914	-0.698445	89	0.1
PHH:60	CARDIAC.DISEASE	5	41	1.59804	0.383078	2.78864	0.205691	0.214548	0.932061	0.686785	90	0.1
PHH:195	CARDIAC.DISEASE	5	41	1.44507	0.160838	1.38279	0.211455	0.481165	0.936636	0.674781	91	0.1
PHH:26	CARDIAC.DISEASE	5	41	-1.95511	0.149154	-1.78096	0.211609	-0.421016	0.936636	-0.674466	92	0.1
PHH:59	CARDIAC.DISEASE	5	41	1.47763	0.199793	1.50196	0.21442	0.408163	0.938217	0.668735	93	0.1
PHH:160	CARDIAC.DISEASE	5	41	0.597779	0.309181	0.748507	0.218834	0.516163	0.940488	0.659885	94	0.1
PHH:119	CARDIAC.DISEASE	5	41	2.00346	0.19972	1.99837	0.222179	0.295246	0.942475	0.653298	95	0.1
PHH:225	CARDIAC.DISEASE	5	41	2.12551	0.193446	1.9059	0.2222	0.320023	0.942475	0.653256	96	0.1
PHH:5	CARDIAC.DISEASE	5	41	6.39801	0.157596	5.72127	0.226545	0.251744	0.943943	0.644846	97	0.1
PHH:250	CARDIAC.DISEASE	5	41	1.45728	0.299895	1.71545	0.235118	0.305472	0.954254	0.628713	98	0.1
PHH:391	CARDIAC.DISEASE	5	41	-0.571156	0.433111	-1.20596	0.242578	-0.299718	0.960504	-0.615149	99	0.1
PHH:388	CARDIAC.DISEASE	5	41	-2.55889	0.155231	-2.38239	0.242733	-0.425234	0.960504	-0.614871	100	0.1
PHH:158	CARDIAC.DISEASE	5	41	-0.634356	0.333353	-0.833802	0.245688	-0.42059	0.964942	-0.609615	101	0.1
PHH:371	CARDIAC.DISEASE	5	41	1.2922	0.414821	2.37848	0.249586	0.210631	0.96991	0.60278	102	0.1
PHH:275	CARDIAC.DISEASE	5	41	-0.989178	0.330748	-1.24095	0.252816	-0.329338	0.974345	-0.597196	103	0.1
PHH:110	CARDIAC.DISEASE	5	41	0.465494	0.316935	0.56234	0.254165	0.461923	0.974345	0.594884	104	0.1
PHH:390	CARDIAC.DISEASE	5	41	-1.51416	0.303052	-1.83605	0.257824	-0.278808	0.978193	-0.588676	105	0.1
PHH:269	CARDIAC.DISEASE	5	41	-1.80516	0.318218	-2.29553	0.259006	-0.198474	0.978691	-0.586691	106	0.1
PHH:292	CARDIAC.DISEASE	5	41	-0.947857	0.287469	-1.00807	0.263153	-0.471668	0.984404	-0.579792	107	0.1
PHH:268	CARDIAC.DISEASE	5	41	1.75184	0.286347	1.84997	0.266741	0.264234	0.986986	0.573909	108	0.1
PHH:90	CARDIAC.DISEASE	5	41	0.743667	0.455307	1.25162	0.270746	0.272463	0.993063	0.567437	109	0.1
PHH:224	CARDIAC.DISEASE	5	41	1.21935	0.299019	1.33241	0.278447	0.374172	1	0.555258	110	0.1
PHH:50	CARDIAC.DISEASE	5	41	1.74832	0.322336	2.12298	0.281189	0.201481	1	0.551002	111	0.1
PHH:270	CARDIAC.DISEASE	5	41	-1.45768	0.26693	-1.496	0.289277	-0.332381	1	-0.538686	112	0.1
PHH:61	CARDIAC.DISEASE	5	41	1.62164	0.382872	2.14	0.291592	0.228148	1	0.535224	113	0.1
PHH:219	CARDIAC.DISEASE	5	41	-0.967842	0.370046	-1.2509	0.29296	-0.287924	1	-0.533192	114	0.1
PHH:387	CARDIAC.DISEASE	5	41	1.75443	0.23345	1.5474	0.297701	0.408037	1	0.52622	115	0.1
PHH:70	CARDIAC.DISEASE	5	41	0.578348	0.425747	0.995598	0.298563	0.327935	1	0.524964	116	0.1
PHH:361	CARDIAC.DISEASE	5	41	-1.49439	0.330086	-1.7025	0.298782	-0.290978	1	-0.524645	117	0.1
PHH:56	CARDIAC.DISEASE	5	41	2.26553	0.217318	2.00388	0.303609	0.279629	1	0.517686	118	0.1
PHH:185	CARDIAC.DISEASE	5	41	0.90409	0.599729	1.95855	0.304491	0.120045	1	0.516426	119	0.1
PHH:231	CARDIAC.DISEASE	5	41	2.94989	0.243994	2.6106	0.306544	0.263626	1	0.513508	120	0.1
PHH:44	CARDIAC.DISEASE	5	41	0.982544	0.470284	1.69503	0.307316	0.239163	1	0.512414	121	0.1
PHH:183	CARDIAC.DISEASE	5	41	-0.783317	0.491622	-1.29657	0.308123	-0.215057	1	-0.511275	122	0.1
PHH:228	CARDIAC.DISEASE	5	41	-0.672337	0.281873	-0.66861	0.309714	-0.544528	1	-0.509039	123	0.1
PHH:55	CARDIAC.DISEASE	5	41	4.93485	0.301845	4.87911	0.310824	0.177427	1	0.507485	124	0.1
PHH:177	CARDIAC.DISEASE	5	41	0.719575	0.215365	0.601256	0.312882	0.553683	1	0.50462	125	0.1
PHH:280	CARDIAC.DISEASE	5	41	-1.21936	0.189232	-1.10045	0.31313	-0.54489	1	-0.504276	126	0.1
PHH:38	CARDIAC.DISEASE	5	41	1.75837	0.30749	1.73941	0.313604	0.253441	1	0.503619	127	0.1
PHH:253	CARDIAC.DISEASE	5	41	0.116084	0.823605	0.717568	0.314797	0.0970605	1	0.50197	128	0.1
PHH:245	CARDIAC.DISEASE	5	41	-0.907649	0.243876	-0.832474	0.319241	-0.393469	1	-0.495881	129	0.1
PHH:248	CARDIAC.DISEASE	5	41	0.430277	0.532592	0.779708	0.319873	0.260064	1	0.495022	130	0.1
PHH:392	CARDIAC.DISEASE	5	41	-0.731863	0.441481	-1.11781	0.320166	-0.229687	1	-0.494625	131	0.1
PHH:150	CARDIAC.DISEASE	5	41	0.578213	0.494911	0.926002	0.321872	0.207448	1	0.492316	132	0.1
PHH:106	CARDIAC.DISEASE	5	41	2.53462	0.290866	2.49703	0.322042	0.26354	1	0.492088	133	0.1
PHH:40	CARDIAC.DISEASE	5	41	0.814424	0.290838	0.78543	0.322211	0.359397	1	0.491859	134	0.1
PHH:276	CARDIAC.DISEASE	5	41	0.515358	0.443442	0.671565	0.326231	0.338292	1	0.486475	135	0.1
PHH:133	CARDIAC.DISEASE	5	41	1.16915	0.674197	3.34653	0.326978	0.0859998	1	0.485482	136	0.1
PHH:159	CARDIAC.DISEASE	5	41	1.40914	0.321007	1.41311	0.331664	0.316438	1	0.479301	137	0.1
PHH:115	CARDIAC.DISEASE	5	41	-0.648595	0.504332	-1.02286	0.336067	-0.251663	1	-0.473574	138	0.1
PHH:304	CARDIAC.DISEASE	5	41	-0.479841	0.235829	-0.409164	0.346251	-0.625846	1	-0.460609	139	0.1
PHH:144	CARDIAC.DISEASE	5	41	-1.33875	0.418034	-1.59853	0.353259	-0.247548	1	-0.451907	140	0.1
PHH:376	CARDIAC.DISEASE	5	41	0.750601	0.222958	0.62163	0.358629	0.521546	1	0.445355	141	0.1
PHH:149	CARDIAC.DISEASE	5	41	1.20024	0.209751	0.991148	0.358794	0.470607	1	0.445155	142	0.1
PHH:82	CARDIAC.DISEASE	5	41	1.05887	0.349885	1.03873	0.362325	0.275534	1	0.440902	143	0.1
PHH:247	CARDIAC.DISEASE	5	41	-3.18726	0.365104	-3.32692	0.369235	-0.168928	1	-0.432697	144	0.1
PHH:355	CARDIAC.DISEASE	5	41	1.56435	0.258867	1.37328	0.375701	0.348094	1	0.425158	145	0.1
PHH:98	CARDIAC.DISEASE	5	41	1.52013	0.312164	1.43473	0.378483	0.285118	1	0.421954	146	0.1
PHH:76	CARDIAC.DISEASE	5	41	-4.05128	0.381585	-4.15045	0.379694	-0.140017	1	-0.420566	147	0.1
PHH:226	CARDIAC.DISEASE	5	41	1.82196	0.338778	1.77025	0.381557	0.244981	1	0.41844	148	0.1
PHH:313	CARDIAC.DISEASE	5	41	-1.64717	0.344308	-1.57256	0.382432	-0.238795	1	-0.417445	149	0.1
PHH:68	CARDIAC.DISEASE	5	41	1.31235	0.296395	1.14862	0.382957	0.314252	1	0.41685	150	0.1
PHH:190	CARDIAC.DISEASE	5	41	1.92807	0.544697	3.04144	0.383459	0.105211	1	0.416282	151	0.1
PHH:239	CARDIAC.DISEASE	5	41	0.540119	0.416564	0.655432	0.393214	0.300737	1	0.405371	152	0.1
PHH:310	CARDIAC.DISEASE	5	41	-0.618291	0.49044	-0.777425	0.396524	-0.261132	1	-0.401731	153	0.1
PHH:285	CARDIAC.DISEASE	5	41	0.585294	0.418302	0.661452	0.398085	0.301685	1	0.400024	154	0.1
PHH:203	CARDIAC.DISEASE	5	41	0.840565	0.277123	0.671148	0.404216	0.474647	1	0.393386	155	0.1
PHH:43	CARDIAC.DISEASE	5	41	0.471442	0.595841	0.884111	0.408654	0.227979	1	0.388645	156	0.1
PHH:341	CARDIAC.DISEASE	5	41	0.661114	0.303248	0.534118	0.419137	0.479468	1	0.377644	157	0.1
PHH:66	CARDIAC.DISEASE	5	41	1.1931	0.474841	1.32071	0.422081	0.193598	1	0.374604	158	0.1
PHH:91	CARDIAC.DISEASE	5	41	0.808483	0.701323	1.77637	0.424985	0.0851032	1	0.371626	159	0.1
PHH:230	CARDIAC.DISEASE	5	41	-1.30916	0.642234	-2.33987	0.42499	-0.0932316	1	-0.371622	160	0.1
PHH:81	CARDIAC.DISEASE	5	41	0.557975	0.475161	0.705016	0.426937	0.203629	1	0.369636	161	0.1
PHH:109	CARDIAC.DISEASE	5	41	-1.00478	0.29861	-0.778142	0.42703	-0.375517	1	-0.369542	162	0.1
PHH:164	CARDIAC.DISEASE	5	41	-0.675734	0.531875	-0.838299	0.430259	-0.245954	1	-0.36627	163	0.1
PHH:188	CARDIAC.DISEASE	5	41	0.453009	0.478284	0.524468	0.432178	0.312221	1	0.364338	164	0.1
PHH:193	CARDIAC.DISEASE	5	41	-3.47467	0.274375	-2.77344	0.434915	-0.218647	1	-0.361596	165	0.1
PHH:54	CARDIAC.DISEASE	5	41	-1.87769	0.76552	-6.08902	0.436821	-0.0391969	1	-0.359696	166	0.1
PHH:134	CARDIAC.DISEASE	5	41	-1.06367	0.486263	-1.26364	0.44084	-0.206014	1	-0.355719	167	0.1
PHH:196	CARDIAC.DISEASE	5	41	-0.914352	0.377235	-0.862856	0.445314	-0.276697	1	-0.351334	168	0.1
PHH:321	CARDIAC.DISEASE	5	41	-1.40351	0.238184	-1.08481	0.445963	-0.400038	1	-0.350701	169	0.1
PHH:77	CARDIAC.DISEASE	5	41	0.758796	0.599924	1.24035	0.447958	0.156203	1	0.348763	170	0.1
PHH:15	CARDIAC.DISEASE	5	41	0.392539	0.830967	1.66722	0.448026	0.0556354	1	0.348696	171	0.1
PHH:398	CARDIAC.DISEASE	5	41	-0.325529	0.64262	-0.651445	0.449282	-0.22679	1	-0.347481	172	0.1
PHH:4	CARDIAC.DISEASE	5	41	2.8794	0.572551	4.02905	0.450515	0.0748609	1	0.346291	173	0.1
PHH:112	CARDIAC.DISEASE	5	41	-0.735158	0.526876	-0.935745	0.451054	-0.182336	1	-0.345771	174	0.1
PHH:333	CARDIAC.DISEASE	5	41	0.647496	0.497576	0.729511	0.451817	0.204338	1	0.345037	175	0.1
PHH:147	CARDIAC.DISEASE	5	41	0.657358	0.432189	0.601913	0.465054	0.318515	1	0.332497	176	0.1
PHH:71	CARDIAC.DISEASE	5	41	1.01233	0.461158	1.06233	0.465676	0.223278	1	0.331916	177	0.1
PHH:223	CARDIAC.DISEASE	5	41	0.495065	0.515801	0.591654	0.478349	0.285733	1	0.320255	178	0.1
PHH:9	CARDIAC.DISEASE	5	41	-1.27881	0.621185	-1.87668	0.483815	-0.10821	1	-0.315321	179	0.1
PHH:104	CARDIAC.DISEASE	5	41	1.20059	0.520287	1.28404	0.483945	0.151879	1	0.315204	180	0.1
PHH:94	CARDIAC.DISEASE	5	41	0.518328	0.545731	0.650503	0.484424	0.21128	1	0.314775	181	0.1
PHH:358	CARDIAC.DISEASE	5	41	-0.493057	0.4448	-0.463536	0.485532	-0.345816	1	-0.313782	182	0.1
PHH:287	CARDIAC.DISEASE	5	41	0.242364	0.570578	0.332361	0.490547	0.280963	1	0.30932	183	0.1
PHH:2	CARDIAC.DISEASE	5	41	2.6006	0.411599	2.20667	0.501058	0.137979	1	0.300112	184	0.1
PHH:57	CARDIAC.DISEASE	5	41	-1.26112	0.461889	-1.16466	0.504766	-0.188769	1	-0.29691	185	0.1
PHH:154	CARDIAC.DISEASE	5	41	0.241833	0.599926	0.348433	0.516227	0.276716	1	0.287159	186	0.1
PHH:266	CARDIAC.DISEASE	5	41	-0.22363	0.636095	-0.317978	0.518066	-0.222567	1	-0.285615	187	0.1
PHH:148	CARDIAC.DISEASE	5	41	0.280283	0.580174	0.371162	0.526702	0.230584	1	0.278435	188	0.1
PHH:354	CARDIAC.DISEASE	5	41	0.397702	0.705411	0.704097	0.540325	0.121301	1	0.267345	189	0.1
PHH:64	CARDIAC.DISEASE	5	41	0.310441	0.834482	1.02364	0.542471	0.0533391	1	0.265624	190	0.1
PHH:238	CARDIAC.DISEASE	5	41	-0.579873	0.832804	-1.90387	0.545408	-0.0458281	1	-0.263279	191	0.1
PHH:220	CARDIAC.DISEASE	5	41	0.88974	0.68248	1.37471	0.545639	0.0870309	1	0.263095	192	0.1
PHH:165	CARDIAC.DISEASE	5	41	0.720556	0.575939	0.788041	0.547245	0.160425	1	0.261818	193	0.1
PHH:63	CARDIAC.DISEASE	5	41	-1.51495	0.39658	-1.16015	0.558182	-0.231233	1	-0.253224	194	0.1
PHH:51	CARDIAC.DISEASE	5	41	-0.487279	0.465056	-0.388192	0.560837	-0.306449	1	-0.251164	195	0.1
PHH:85	CARDIAC.DISEASE	5	41	0.395263	0.576284	0.459863	0.562382	0.236165	1	0.249968	196	0.1
PHH:210	CARDIAC.DISEASE	5	41	0.851224	0.613427	1.0221	0.563354	0.120769	1	0.249218	197	0.1
PHH:263	CARDIAC.DISEASE	5	41	1.14446	0.557965	1.40447	0.564622	0.1401	1	0.248242	198	0.1
PHH:39	CARDIAC.DISEASE	5	41	-1.10115	0.536614	-1.09958	0.569171	-0.142329	1	-0.244758	199	0.1
PHH:235	CARDIAC.DISEASE	5	41	1.21362	0.604439	1.26606	0.577054	0.117358	1	0.238783	200	0.1
PHH:75	CARDIAC.DISEASE	5	41	-1.28198	0.601503	-1.42477	0.57835	-0.113262	1	-0.237809	201	0.1
PHH:289	CARDIAC.DISEASE	5	41	-0.333187	0.721214	-0.580081	0.581602	-0.115852	1	-0.235374	202	0.1
PHH:337	CARDIAC.DISEASE	5	41	-1.7505	0.472465	-1.41093	0.584984	-0.180631	1	-0.232856	203	0.1
PHH:46	CARDIAC.DISEASE	5	41	1.31907	0.56585	1.31354	0.586925	0.117445	1	0.231418	204	0.1
PHH:41	CARDIAC.DISEASE	5	41	-2.75112	0.438074	-1.97555	0.591713	-0.128929	1	-0.227889	205	0.1
PHH:296	CARDIAC.DISEASE	5	41	0.45165	0.591884	0.477285	0.618137	0.224793	1	0.208915	206	0.1
PHH:319	CARDIAC.DISEASE	5	41	0.437277	0.482445	0.347902	0.621773	0.298973	1	0.206368	207	0.1
PHH:14	CARDIAC.DISEASE	5	41	2.23148	0.525511	1.80393	0.62223	0.116616	1	0.206049	208	0.1
PHH:111	CARDIAC.DISEASE	5	41	-0.425219	0.662984	-0.494792	0.622404	-0.155739	1	-0.205927	209	0.1
PHH:80	CARDIAC.DISEASE	5	41	0.518992	0.461649	0.365153	0.625523	0.289889	1	0.203756	210	0.1
PHH:128	CARDIAC.DISEASE	5	41	-0.336032	0.854666	-1.02016	0.627695	-0.0431847	1	-0.202252	211	0.1
PHH:95	CARDIAC.DISEASE	5	41	-0.16661	0.90021	-0.660982	0.630427	-0.0307049	1	-0.200365	212	0.1
PHH:145	CARDIAC.DISEASE	5	41	0.381702	0.555457	0.314766	0.638169	0.264698	1	0.195064	213	0.1
PHH:36	CARDIAC.DISEASE	5	41	-0.358212	0.829163	-0.96541	0.645572	-0.0585966	1	-0.190055	214	0.1
PHH:124	CARDIAC.DISEASE	5	41	0.318073	0.777575	0.557734	0.648812	0.0879834	1	0.187881	215	0.1
PHH:261	CARDIAC.DISEASE	5	41	0.296105	0.714319	0.377715	0.66152	0.142599	1	0.179457	216	0.1
PHH:78	CARDIAC.DISEASE	5	41	0.515645	0.783494	0.972264	0.664879	0.0634474	1	0.177257	217	0.1
PHH:303	CARDIAC.DISEASE	5	41	-0.0797366	0.829528	-0.172189	0.6666	-0.117486	1	-0.176134	218	0.1
PHH:79	CARDIAC.DISEASE	5	41	-0.501807	0.780179	-0.856638	0.668826	-0.0684032	1	-0.174687	219	0.1
PHH:325	CARDIAC.DISEASE	5	41	0.68281	0.481626	0.423782	0.687291	0.222818	1	0.162859	220	0.1
PHH:35	CARDIAC.DISEASE	5	41	1.74454	0.664445	1.65746	0.689312	0.0752306	1	0.161584	221	0.1
PHH:393	CARDIAC.DISEASE	5	41	0.443583	0.541466	0.30829	0.68971	0.275295	1	0.161333	222	0.1
PHH:16	CARDIAC.DISEASE	5	41	0.289458	0.83434	-0.694475	0.694111	0.0566963	1	-0.158571	223	0.1
PHH:184	CARDIAC.DISEASE	5	41	-0.203521	0.720665	-0.25753	0.696318	-0.140959	1	-0.157192	224	0.1
PHH:347	CARDIAC.DISEASE	5	41	-0.204084	0.692469	-0.229402	0.698543	-0.195102	1	-0.155807	225	0.1
PHH:370	CARDIAC.DISEASE	5	41	0.147933	0.648391	0.136467	0.700049	0.27199	1	0.154872	226	0.1
PHH:118	CARDIAC.DISEASE	5	41	-0.783626	0.401145	-0.413419	0.702011	-0.301258	1	-0.153656	227	0.1
PHH:302	CARDIAC.DISEASE	5	41	-0.655155	0.677447	-0.628371	0.704175	-0.115153	1	-0.152319	228	0.1
PHH:189	CARDIAC.DISEASE	5	41	0.129792	0.718117	0.155422	0.70563	0.202247	1	0.151423	229	0.1
PHH:320	CARDIAC.DISEASE	5	41	-0.134978	0.93105	0.652988	0.706782	-0.0230003	1	0.150714	230	0.1
PHH:200	CARDIAC.DISEASE	5	41	-0.595799	0.718923	-0.662244	0.712118	-0.0997095	1	-0.147448	231	0.1
PHH:84	CARDIAC.DISEASE	5	41	0.419302	0.684785	0.394637	0.715918	0.142802	1	0.145137	232	0.1
PHH:153	CARDIAC.DISEASE	5	41	0.523988	0.774939	0.671315	0.731698	0.0714782	1	0.135668	233	0.1
PHH:37	CARDIAC.DISEASE	5	41	0.397823	0.631649	0.305318	0.731708	0.172395	1	0.135662	234	0.1
PHH:123	CARDIAC.DISEASE	5	41	0.34382	0.861139	0.769104	0.732662	0.0401345	1	0.135096	235	0.1
PHH:136	CARDIAC.DISEASE	5	41	1.19663	0.584733	0.81227	0.735149	0.124278	1	0.133625	236	0.1
PHH:47	CARDIAC.DISEASE	5	41	1.5017	0.557721	0.917285	0.735215	0.101708	1	0.133585	237	0.1
PHH:96	CARDIAC.DISEASE	5	41	0.113873	0.899015	0.323445	0.745271	0.0426069	1	0.127686	238	0.1
PHH:7	CARDIAC.DISEASE	5	41	3.15922	0.511362	1.56343	0.748824	0.0942081	1	0.12562	239	0.1
PHH:67	CARDIAC.DISEASE	5	41	-0.219142	0.951149	-1.37021	0.750571	-0.0108369	1	-0.124608	240	0.1
PHH:74	CARDIAC.DISEASE	5	41	0.37201	0.727973	0.345081	0.751796	0.111438	1	0.1239	241	0.1
PHH:58	CARDIAC.DISEASE	5	41	-0.476696	0.809364	-0.712803	0.753512	-0.0548295	1	-0.12291	242	0.1
PHH:138	CARDIAC.DISEASE	5	41	0.107441	0.941526	0.523483	0.753612	0.0176557	1	0.122852	243	0.1
PHH:10	CARDIAC.DISEASE	5	41	1.5309	0.693687	1.30149	0.759359	0.0669595	1	0.119553	244	0.1
PHH:89	CARDIAC.DISEASE	5	41	0.319408	0.750316	0.354513	0.760562	0.103682	1	0.118865	245	0.1
PHH:300	CARDIAC.DISEASE	5	41	-0.430783	0.760488	0.513553	0.763119	-0.0918551	1	0.117408	246	0.1
PHH:19	CARDIAC.DISEASE	5	41	-0.716954	0.726322	-0.648022	0.765968	-0.0788864	1	-0.115789	247	0.1
PHH:3	CARDIAC.DISEASE	5	41	-1.42739	0.679513	-1.11728	0.768432	-0.0745939	1	-0.114394	248	0.1
PHH:180	CARDIAC.DISEASE	5	41	-0.249385	0.93321	-0.964149	0.768857	-0.0160682	1	-0.114154	249	0.1
PHH:32	CARDIAC.DISEASE	5	41	0.372963	0.83345	0.563932	0.770528	0.0525136	1	0.113211	250	0.1
PHH:107	CARDIAC.DISEASE	5	41	1.55022	0.581438	0.866282	0.778907	0.108188	1	0.108514	251	0.1
PHH:192	CARDIAC.DISEASE	5	41	-0.665797	0.752113	-0.612083	0.784573	-0.0695798	1	-0.105367	252	0.1
PHH:279	CARDIAC.DISEASE	5	41	0.104816	0.786772	0.112728	0.786297	0.139604	1	0.104413	253	0.1
PHH:114	CARDIAC.DISEASE	5	41	0.333351	0.793413	0.368086	0.789346	0.0710376	1	0.102733	254	0.1
PHH:139	CARDIAC.DISEASE	5	41	-0.0552546	0.98581	-0.898626	0.789995	-0.00341646	1	-0.102376	255	0.1
PHH:397	CARDIAC.DISEASE	5	41	0.0599161	0.935663	-0.215862	0.79389	0.0282295	1	-0.10024	256	0.1
PHH:179	CARDIAC.DISEASE	5	41	0.238826	0.787025	0.262166	0.805695	0.105041	1	0.0938293	257	0.1
PHH:265	CARDIAC.DISEASE	5	41	-0.117678	0.787483	0.11794	0.807196	-0.141666	1	0.0930208	258	0.1
PHH:198	CARDIAC.DISEASE	5	41	-0.324044	0.877867	-0.519623	0.809977	-0.0356287	1	-0.0915272	259	0.1
PHH:23	CARDIAC.DISEASE	5	41	0.459399	0.804315	-0.512216	0.814376	0.0577688	1	-0.0891753	260	0.1
PHH:331	CARDIAC.DISEASE	5	41	8.02638e-06	0.999987	0.122942	0.821012	6.87148e-06	1	0.0856504	261	0.1
PHH:348	CARDIAC.DISEASE	5	41	0.0118977	0.974028	0.0956477	0.821693	0.0186715	1	0.0852904	262	0.1
PHH:135	CARDIAC.DISEASE	5	41	0.380883	0.611073	0.192305	0.821711	0.244106	1	0.0852808	263	0.1
PHH:237	CARDIAC.DISEASE	5	41	0.305636	0.865324	0.410896	0.826527	0.0394515	1	0.082743	264	0.1
PHH:11	CARDIAC.DISEASE	5	41	0.205113	0.945827	0.712264	0.828242	0.0140525	1	0.0818429	265	0.1
PHH:102	CARDIAC.DISEASE	5	41	0.212688	0.796587	0.188418	0.828498	0.0950702	1	0.0817087	266	0.1
PHH:131	CARDIAC.DISEASE	5	41	-0.0182104	0.975157	-0.143144	0.828605	-0.0129533	1	-0.0816523	267	0.1
PHH:385	CARDIAC.DISEASE	5	41	-0.116956	0.844101	0.141326	0.836378	-0.092803	1	0.0775975	268	0.1
PHH:229	CARDIAC.DISEASE	5	41	-0.0600099	0.956788	0.284265	0.837757	-0.0158809	1	0.0768822	269	0.1
PHH:173	CARDIAC.DISEASE	5	41	0.157865	0.759036	0.116013	0.83941	0.133696	1	0.0760257	270	0.1
PHH:375	CARDIAC.DISEASE	5	41	-0.060063	0.886863	-0.102301	0.845817	-0.0728759	1	-0.0727234	271	0.1
PHH:163	CARDIAC.DISEASE	5	41	-0.267926	0.837854	-0.269723	0.845821	-0.0567018	1	-0.0727217	272	0.1
PHH:69	CARDIAC.DISEASE	5	41	-0.186246	0.901984	-0.279547	0.854857	-0.0387824	1	-0.0681065	273	0.1
PHH:127	CARDIAC.DISEASE	5	41	-0.181072	0.776703	-0.1335	0.86082	-0.112281	1	-0.0650876	274	0.1
PHH:362	CARDIAC.DISEASE	5	41	-0.357823	0.797199	-0.2626	0.861728	-0.0675042	1	-0.0646299	275	0.1
PHH:191	CARDIAC.DISEASE	5	41	0.0634633	0.984756	0.623243	0.86611	0.00339814	1	0.0624268	276	0.1
PHH:93	CARDIAC.DISEASE	5	41	0.0943422	0.93792	0.229349	0.871335	0.0215854	1	0.0598149	277	0.1
PHH:208	CARDIAC.DISEASE	5	41	0.108869	0.951782	-0.303644	0.872089	0.0158792	1	-0.0594394	278	0.1
PHH:25	CARDIAC.DISEASE	5	41	0.472601	0.796227	-0.337943	0.872611	0.0617688	1	-0.0591791	279	0.1
PHH:21	CARDIAC.DISEASE	5	41	0.121354	0.950349	-0.312241	0.873603	0.0131181	1	-0.0586858	280	0.1
PHH:83	CARDIAC.DISEASE	5	41	0.171381	0.880536	0.185258	0.876046	0.0467142	1	0.0574732	281	0.1
PHH:18	CARDIAC.DISEASE	5	41	-0.175662	0.897064	-0.22325	0.876755	-0.034728	1	-0.0571218	282	0.1
PHH:31	CARDIAC.DISEASE	5	41	-0.484506	0.593463	-0.123863	0.903172	-0.186933	1	-0.0442293	283	0.1
PHH:335	CARDIAC.DISEASE	5	41	0.00972892	0.985608	-0.0615023	0.909187	0.00733815	1	-0.0413469	284	0.1
PHH:28	CARDIAC.DISEASE	5	41	0.792482	0.85823	0.489992	0.912098	0.0278691	1	0.0399585	285	0.1
PHH:242	CARDIAC.DISEASE	5	41	-0.0714649	0.930409	-0.106125	0.91213	-0.0327322	1	-0.0399435	286	0.1
PHH:170	CARDIAC.DISEASE	5	41	-0.118886	0.960852	-0.286228	0.912304	-0.0111442	1	-0.0398605	287	0.1
PHH:194	CARDIAC.DISEASE	5	41	0.0111357	0.97943	-0.0565383	0.917422	0.0148413	1	-0.0374308	288	0.1
PHH:20	CARDIAC.DISEASE	5	41	0.146091	0.864304	0.104762	0.918653	0.0671173	1	0.0368483	289	0.1
PHH:156	CARDIAC.DISEASE	5	41	-0.0120883	0.98315	-0.0564783	0.928349	-0.0101106	1	-0.0322887	290	0.1
PHH:42	CARDIAC.DISEASE	5	41	1.22161	0.734983	0.323819	0.931324	0.0634641	1	0.0308993	291	0.1
PHH:171	CARDIAC.DISEASE	5	41	-0.210495	0.877111	-0.121699	0.932165	-0.041734	1	-0.030507	292	0.1
PHH:315	CARDIAC.DISEASE	5	41	0.211767	0.765002	-0.0659374	0.937632	0.122411	1	-0.0279676	293	0.1
PHH:53	CARDIAC.DISEASE	5	41	0.0290627	0.969665	-0.0627279	0.942229	0.014164	1	-0.0258434	294	0.1
PHH:359	CARDIAC.DISEASE	5	41	-0.0129091	0.982527	0.047612	0.94273	-0.00831473	1	0.0256127	295	0.1
PHH:389	CARDIAC.DISEASE	5	41	0.196124	0.912172	0.113506	0.950811	0.0273668	1	0.0219059	296	0.1
PHH:340	CARDIAC.DISEASE	5	41	-0.798146	0.745171	-0.149832	0.956506	-0.0684306	1	-0.0193125	297	0.1
PHH:151	CARDIAC.DISEASE	5	41	0.554269	0.804014	0.125814	0.958623	0.0543864	1	0.0183523	298	0.1
PHH:22	CARDIAC.DISEASE	5	41	-0.189871	0.892369	-0.0711655	0.962776	-0.0395939	1	-0.0164746	299	0.1
PHH:322	CARDIAC.DISEASE	5	41	0.218802	0.765896	-0.037583	0.966693	0.129194	1	-0.0147116	300	0.1
PHH:254	CARDIAC.DISEASE	5	41	-0.243455	0.75759	0.0348989	0.969431	-0.132175	1	0.0134831	301	0.1
PHH:207	CARDIAC.DISEASE	5	41	0.62457	0.719765	0.0505226	0.979907	0.0870572	1	0.00881522	302	0.1
PHH:218	CARDIAC.DISEASE	5	41	0.0223108	0.987156	-0.0344331	0.981113	0.00424415	1	-0.00828118	303	0.1
PHH:48	CARDIAC.DISEASE	5	41	0.266761	0.829374	-0.0304337	0.983907	0.0563707	1	-0.00704578	304	0.1
PHH:101	CARDIAC.DISEASE	5	41	0.353969	0.607215	-0.00897004	0.991569	0.219797	1	-0.00367711	305	0.1
PHH:217	CARDIAC.DISEASE	5	41	0.0571238	0.933191	-0.0072582	0.991703	0.0365425	1	-0.00361845	306	0.1
PHH:259	CARDIAC.DISEASE	5	41	0.574329	0.806375	0.0177472	0.994651	0.0593423	1	0.00232918	307	0.1
PHH:281	CMV	NA	NA	451.752	0.999602	351.162	0.00961441	0.729242	0.21083	2.01708	1	0.1
PHH:178	CMV	NA	NA	5.02924	0.277509	496.122	0.00961441	0.560222	0.21083	2.01708	2	0.1
PHH:65	CMV	NA	NA	18.578	0.434294	708.176	0.00961441	0.623768	0.21083	2.01708	3	0.1
PHH:235	CMV	NA	NA	832.727	0.999662	294.219	0.00961441	0.648987	0.21083	2.01708	4	0.1
PHH:166	CMV	NA	NA	0.851876	0.425654	186.421	0.00961441	0.779898	0.21083	2.01708	5	0.1
PHH:25	CMV	NA	NA	-6.41044	0.364379	-700.795	0.00961441	-0.314793	0.21083	-2.01708	6	0.1
PHH:328	CMV	NA	NA	-914.061	0.999601	-844.013	0.00961441	-0.747615	0.21083	-2.01708	7	0.1
PHH:279	CMV	NA	NA	1.53734	0.322684	110.175	0.00961441	0.918714	0.21083	2.01708	8	0.1
PHH:89	CMV	NA	NA	100.5	0.999643	98.9929	0.00961441	1.58307	0.21083	2.01708	9	0.1
PHH:317	CMV	NA	NA	-4.68887	0.282343	-271.466	0.00961441	-0.627077	0.21083	-2.01708	10	0.1
PHH:148	CMV	NA	NA	2.98175	0.373546	69.0211	0.00961441	1.46778	0.21083	2.01708	11	0.1
PHH:112	CMV	NA	NA	1.7911	0.550552	382.88	0.00961441	0.278431	0.21083	2.01708	12	0.1
PHH:300	CMV	NA	NA	-2.12843	0.489572	-334.08	0.00961441	-0.32727	0.21083	-2.01708	13	0.1
PHH:217	CMV	NA	NA	-90.5197	0.999594	-88.1253	0.00961441	-2.06931	0.21083	-2.01708	14	0.1
PHH:107	CMV	NA	NA	14.9256	0.331637	519.384	0.00961441	0.408571	0.21083	2.01708	15	0.1
PHH:53	CMV	NA	NA	-249.808	0.999497	-179.355	0.00961441	-1.14499	0.21083	-2.01708	16	0.1
PHH:224	CMV	NA	NA	-760.816	0.999274	-312.337	0.00961441	-0.921674	0.21083	-2.01708	17	0.1
PHH:136	CMV	NA	NA	386.292	0.999537	282.945	0.00961441	0.981608	0.21083	2.01708	18	0.1
PHH:263	CMV	NA	NA	-22.3607	0.433493	-854.75	0.00961441	-0.580331	0.21083	-2.01708	19	0.1
PHH:109	CMV	NA	NA	2.3776	0.363132	212.492	0.00961441	0.596796	0.21083	2.01708	20	0.1
PHH:73	CMV	NA	NA	-2.00084	0.359614	-472.872	0.00961441	-0.581881	0.21083	-2.01708	21	0.1
PHH:138	CMV	NA	NA	41.278	0.60957	431.227	0.00961441	0.841466	0.21083	2.01708	22	0.1
PHH:7	CMV	NA	NA	-65.5312	0.333378	-985.562	0.00961441	-0.303923	0.21083	-2.01708	23	0.1
PHH:325	CMV	NA	NA	-118.754	0.999599	-112.418	0.00961441	-1.41281	0.21083	-2.01708	24	0.1
PHH:210	CMV	NA	NA	503.172	0.999546	391.361	0.00961441	0.748366	0.21083	2.01708	25	0.1
PHH:237	CMV	NA	NA	-5133.94	0.998422	-442.437	0.00961441	-0.778636	0.21083	-2.01708	26	0.1
PHH:121	CMV	NA	NA	-425.741	0.999345	-112.536	0.00961441	-1.28652	0.21083	-2.01708	27	0.1
PHH:79	CMV	NA	NA	-20.4925	0.48577	-355.403	0.00961441	-0.765675	0.21083	-2.01708	28	0.1
PHH:233	CMV	NA	NA	148.656	0.999649	90.2625	0.00961441	1.50995	0.21083	2.01708	29	0.1
PHH:200	CMV	NA	NA	539.035	0.99962	304.275	0.00961441	0.949333	0.21083	2.01708	30	0.1
PHH:37	CMV	NA	NA	3.82584	0.270207	491.364	0.00961441	0.669961	0.21083	2.01708	31	0.1
PHH:206	CMV	NA	NA	-3.79834	0.34956	-529.101	0.00961441	-0.545056	0.21083	-2.01708	32	0.1
PHH:131	CMV	NA	NA	619.444	0.999309	155.448	0.00961441	1.05508	0.21083	2.01708	33	0.1
PHH:4	CMV	NA	NA	18.9848	0.330713	656.727	0.00961441	0.314308	0.21083	2.01708	34	0.1
PHH:92	CMV	NA	NA	313.992	0.999619	165.861	0.00961441	1.23028	0.21083	2.01708	35	0.1
PHH:77	CMV	NA	NA	170.1	0.999598	164.506	0.00961441	1.48063	0.21083	2.01708	36	0.1
PHH:16	CMV	NA	NA	0.625548	0.803813	1588.05	0.00961441	0.125025	0.21083	2.01708	37	0.1
PHH:242	CMV	NA	NA	6.15988	0.416235	151.893	0.00961441	0.839392	0.21083	2.01708	38	0.1
PHH:318	CMV	NA	NA	4.77734	0.344479	233.897	0.00961441	0.763005	0.21083	2.01708	39	0.1
PHH:139	CMV	NA	NA	-2239.61	0.999309	-1695.63	0.00961441	-0.576928	0.21083	-2.01708	40	0.1
PHH:190	CMV	NA	NA	-1296.38	0.999412	-438.576	0.00961441	-0.770449	0.21083	-2.01708	41	0.1
PHH:312	CMV	NA	NA	2.64349	0.38656	345.116	0.00961441	0.481277	0.21083	2.01708	42	0.1
PHH:42	CMV	NA	NA	18.0161	0.418912	2970.56	0.00961441	0.333968	0.21083	2.01708	43	0.1
PHH:208	CMV	NA	NA	510.107	0.999639	300.715	0.00961441	0.915269	0.21083	2.01708	44	0.1
PHH:164	CMV	NA	NA	386.287	0.999657	293.338	0.00961441	1.00887	0.21083	2.01708	45	0.1
PHH:68	CMV	NA	NA	9.73855	0.463286	344.142	0.00961441	0.943469	0.21083	2.01708	46	0.1
PHH:280	CMV	NA	NA	-4.86616	0.484973	-137.075	0.00961441	-1.2627	0.21083	-2.01708	47	0.1
PHH:137	CMV	NA	NA	211.31	0.999476	87.6625	0.00961441	1.7802	0.21083	2.01708	48	0.1
PHH:81	CMV	NA	NA	1060.89	0.998686	246.865	0.00961441	1.22867	0.21083	2.01708	49	0.1
PHH:350	CMV	NA	NA	-114.665	0.999628	-70.3513	0.00961441	-1.66913	0.21083	-2.01708	50	0.1
PHH:355	CMV	NA	NA	-28.661	0.398793	-326.22	0.00961441	-0.556341	0.21083	-2.01708	51	0.1
PHH:267	CMV	NA	NA	2922.15	0.99918	1100.92	0.00961441	0.629312	0.21083	2.01708	52	0.1
PHH:195	CMV	NA	NA	6.23824	0.27949	186.095	0.00961441	0.553146	0.21083	2.01708	53	0.1
PHH:297	CMV	NA	NA	112.114	0.999564	62.258	0.00961441	1.55912	0.21083	2.01708	54	0.1
PHH:150	CMV	NA	NA	207.395	0.999539	102.905	0.00961441	1.46238	0.21083	2.01708	55	0.1
PHH:108	CMV	NA	NA	-326.378	0.99958	-99.4995	0.00961441	-1.18766	0.21083	-2.01708	56	0.1
PHH:292	CMV	NA	NA	181.753	0.999647	109.779	0.00961441	1.52546	0.21083	2.01708	57	0.1
PHH:231	CMV	NA	NA	752.341	0.999535	220.638	0.00961441	0.799684	0.21083	2.01708	58	0.1
PHH:319	CMV	NA	NA	48.4412	0.999533	44.7667	0.00961441	2.49028	0.21083	2.01708	59	0.1
PHH:320	CMV	NA	NA	-581.264	0.999556	-577.531	0.00961441	-0.678251	0.21083	-2.01708	60	0.1
PHH:397	CMV	NA	NA	-2.52996	0.289959	-121.223	0.00961441	-0.748981	0.21083	-2.01708	61	0.1
PHH:230	CMV	NA	NA	-6.22885	0.335622	-1358.49	0.00961441	-0.348018	0.21083	-2.01708	62	0.1
PHH:159	CMV	NA	NA	3107.85	0.999229	1551	0.00961441	0.544081	0.21083	2.01708	63	0.1
PHH:244	CMV	NA	NA	16.7452	0.377746	227.224	0.00961441	0.68229	0.21083	2.01708	64	0.1
PHH:113	CMV	NA	NA	-171.579	0.999577	-56.6559	0.00961441	-1.58468	0.21083	-2.01708	65	0.1
PHH:253	CMV	NA	NA	1.10643	0.370358	103.902	0.00961441	0.765479	0.21083	2.01708	66	0.1
PHH:315	CMV	NA	NA	-1.4885	0.404001	-163.624	0.00961441	-0.60018	0.21083	-2.01708	67	0.1
PHH:392	CMV	NA	NA	-612.375	0.999114	-143.792	0.00961441	-1.24496	0.21083	-2.01708	68	0.1
PHH:36	CMV	NA	NA	-20.2497	0.339872	-608.122	0.00961441	-0.548165	0.21083	-2.01708	69	0.1
PHH:82	CMV	NA	NA	5.04877	0.280815	251.213	0.00961441	0.551468	0.21083	2.01708	70	0.1
PHH:247	CMV	NA	NA	0.998376	0.867419	1699.4	0.00961441	0.0521669	0.21083	2.01708	71	0.1
PHH:48	CMV	NA	NA	-9.86533	0.27292	-451.982	0.00961441	-0.621734	0.21083	-2.01708	72	0.1
PHH:268	CMV	NA	NA	10.7764	0.432099	1245.22	0.00961441	0.348884	0.21083	2.01708	73	0.1
PHH:24	CMV	NA	NA	-1.64645	0.506016	-245.582	0.00961441	-0.371025	0.21083	-2.01708	74	0.1
PHH:22	CMV	NA	NA	492.191	0.999552	284.955	0.00961441	0.968098	0.21083	2.01708	75	0.1
PHH:258	CMV	NA	NA	7.58722	0.496386	2418.83	0.00961441	0.172776	0.21083	2.01708	76	0.1
PHH:93	CMV	NA	NA	-105.146	0.999666	-94.0684	0.00961441	-1.63692	0.21083	-2.01708	77	0.1
PHH:119	CMV	NA	NA	-5.64234	0.32551	-715.343	0.00961441	-0.424235	0.21083	-2.01708	78	0.1
PHH:67	CMV	NA	NA	-10392	0.998566	-513.371	0.00961441	-0.518228	0.21083	-2.01708	79	0.1
PHH:63	CMV	NA	NA	-522.529	0.999635	-429.418	0.00961441	-0.750182	0.21083	-2.01708	80	0.1
PHH:96	CMV	NA	NA	146.029	0.999665	140.452	0.00961441	1.32338	0.21083	2.01708	81	0.1
PHH:220	CMV	NA	NA	-39.8031	0.313694	-1036.39	0.00961441	-0.312924	0.21083	-2.01708	82	0.1
PHH:84	CMV	NA	NA	879.778	0.999365	307.679	0.00961441	0.954279	0.21083	2.01708	83	0.1
PHH:364	CMV	NA	NA	5.80995	0.576977	203.404	0.00961441	1.65282	0.21083	2.01708	84	0.1
PHH:175	CMV	NA	NA	10.2413	0.252669	1439.62	0.00961441	0.481669	0.21083	2.01708	85	0.1
PHH:251	CMV	NA	NA	2939.5	0.998727	919.476	0.00961441	0.761129	0.21083	2.01708	86	0.1
PHH:285	CMV	NA	NA	12.8237	0.412141	466.032	0.00961441	0.980977	0.21083	2.01708	87	0.1
PHH:117	CMV	NA	NA	9.39742	0.391521	837.09	0.00961441	0.860756	0.21083	2.01708	88	0.1
PHH:64	CMV	NA	NA	-16990.6	0.997451	-1828.58	0.00961441	-0.617964	0.21083	-2.01708	89	0.1
PHH:229	CMV	NA	NA	5.81556	0.499083	1003.67	0.00961441	0.811827	0.21083	2.01708	90	0.1
PHH:228	CMV	NA	NA	10.377	0.488228	829.755	0.00961441	0.982302	0.21083	2.01708	91	0.1
PHH:135	CMV	NA	NA	2.63186	0.367375	975.062	0.00961441	0.529966	0.21083	2.01708	92	0.1
PHH:326	CMV	NA	NA	-28.248	0.486507	-793.544	0.00961441	-0.805636	0.21083	-2.01708	93	0.1
PHH:254	CMV	NA	NA	-2.18479	0.521919	-1876.1	0.00961441	-0.307141	0.21083	-2.01708	94	0.1
PHH:184	CMV	NA	NA	-1.42251	0.329537	-852.115	0.00961441	-0.834873	0.21083	-2.01708	95	0.1
PHH:10	CMV	NA	NA	28.742	0.329899	5594.43	0.00961441	0.373911	0.21083	2.01708	96	0.1
PHH:44	CMV	NA	NA	6.50631	0.265218	1917.66	0.00961441	0.858004	0.21083	2.01708	97	0.1
PHH:171	CMV	NA	NA	-9.88206	0.338493	-2620.2	0.00961441	-0.79076	0.21083	-2.01708	98	0.1
PHH:398	CMV	NA	NA	0.528044	0.817172	7586.95	0.00961441	0.117162	0.21083	2.01708	99	0.1
PHH:94	CMV	NA	NA	-23.8568	0.62004	-3565.56	0.00961441	-0.890659	0.21083	-2.01708	100	0.1
PHH:196	CMV	NA	NA	-3.30706	0.328177	-4653.4	0.00961441	-0.706054	0.21083	-2.01708	101	0.1
PHH:241	CMV	NA	NA	-5.76628	0.369733	-19410.7	0.00961441	-0.316261	0.21083	-2.01708	102	0.1
PHH:170	CMV	NA	NA	9.62064	0.476461	13781.3	0.00961441	0.267358	0.21083	2.01708	103	0.1
PHH:2	CMV	NA	NA	-46.8837	0.357352	-8478.04	0.00961441	-0.435389	0.21083	-2.01708	104	0.1
PHH:367	CMV	NA	NA	-10.7362	0.308244	-18574	0.00961441	-0.437784	0.21083	-2.01708	105	0.1
PHH:295	CMV	NA	NA	2.7191	0.4581	10585.3	0.00961441	0.33395	0.21083	2.01708	106	0.1
PHH:154	CMV	NA	NA	42080.3	0.995185	18105.1	0.00961441	0.723633	0.21083	2.01708	107	0.1
PHH:177	CMV	NA	NA	14.8107	0.636969	17043.3	0.00961441	1.11674	0.21083	2.01708	108	0.1
PHH:19	CMV	NA	NA	-1.91422	0.684814	-50.6507	0.0601548	-0.142946	0.640493	-1.22073	109	0.1
PHH:120	CMV	NA	NA	-3.87019	0.38149	-28.1081	0.0879545	-0.360698	0.737042	-1.05574	110	0.1
PHH:191	CMV	NA	NA	-35.255	0.350229	-39.5939	0.0924981	-0.405666	0.746957	-1.03387	111	0.1
PHH:74	CMV	NA	NA	10.7158	0.581992	12.6593	0.0930722	0.884999	0.74701	1.03118	112	0.1
PHH:359	CMV	NA	NA	-4.93854	0.323767	-5.29769	0.0958495	-0.961036	0.748251	-1.01841	113	0.1
PHH:167	CMV	NA	NA	3.97992	0.551476	9.79958	0.0975948	0.956774	0.748503	1.01057	114	0.1
PHH:266	CMV	NA	NA	-20.2951	0.416859	-20.3255	0.103731	-0.880036	0.755229	-0.98409	115	0.1
PHH:155	CMV	NA	NA	6.65253	0.410952	10.2997	0.111326	0.579619	0.776909	0.953404	116	0.1
PHH:248	CMV	NA	NA	2.2564	0.283257	5.78122	0.112226	0.937926	0.776909	0.949907	117	0.1
PHH:269	CMV	NA	NA	-5.51169	0.483093	-5.23579	0.114526	-0.87165	0.776909	-0.941094	118	0.1
PHH:333	CMV	NA	NA	4.89411	0.275426	44.9177	0.116941	0.566847	0.781842	0.932032	119	0.1
PHH:371	CMV	NA	NA	5.00493	0.278413	19.2826	0.11737	0.699906	0.781842	0.930443	120	0.1
PHH:30	CMV	NA	NA	11.4763	0.323044	11.5343	0.122221	0.547614	0.788552	0.912853	121	0.1
PHH:110	CMV	NA	NA	4.69984	0.366498	6.18077	0.122603	0.852702	0.789632	0.911499	122	0.1
PHH:86	CMV	NA	NA	5.91111	0.342286	11.706	0.126336	0.432419	0.80107	0.898473	123	0.1
PHH:348	CMV	NA	NA	7.60065	0.342636	9.93216	0.12891	0.57818	0.809035	0.889714	124	0.1
PHH:118	CMV	NA	NA	2.61117	0.362638	7.70217	0.13105	0.540939	0.816102	0.882563	125	0.1
PHH:334	CMV	NA	NA	18.8249	0.268099	19.6899	0.131147	0.388411	0.816102	0.882243	126	0.1
PHH:181	CMV	NA	NA	-1.78575	0.352446	-2.44111	0.134441	-1.0602	0.820001	-0.871468	127	0.1
PHH:173	CMV	NA	NA	2.28964	0.444039	2.35818	0.135124	1.1378	0.821448	0.869267	128	0.1
PHH:20	CMV	NA	NA	2.39905	0.47275	9.50907	0.13711	0.418889	0.825089	0.862931	129	0.1
PHH:289	CMV	NA	NA	-3.72397	0.389054	-4.80671	0.138932	-0.767287	0.832701	-0.857197	130	0.1
PHH:389	CMV	NA	NA	-5.36119	0.380943	-13.8235	0.142284	-0.340742	0.842723	-0.846844	131	0.1
PHH:341	CMV	NA	NA	2.94962	0.308416	2.9951	0.143014	1.03325	0.845236	0.844622	132	0.1
PHH:192	CMV	NA	NA	-6.81125	0.314325	-9.95601	0.145052	-0.479009	0.850912	-0.838475	133	0.1
PHH:294	CMV	NA	NA	8.3856	0.389612	8.35175	0.14908	0.730616	0.854683	0.82658	134	0.1
PHH:54	CMV	NA	NA	-56.0622	0.645716	-124.367	0.150001	-0.196689	0.855423	-0.823906	135	0.1
PHH:174	CMV	NA	NA	22.7938	0.353393	25.8781	0.15392	0.309936	0.864391	0.812706	136	0.1
PHH:15	CMV	NA	NA	4.01264	0.479018	19.3381	0.163949	0.281133	0.883024	0.785291	137	0.1
PHH:203	CMV	NA	NA	0.888601	0.567753	4.66751	0.16549	0.436451	0.886551	0.781229	138	0.1
PHH:27	CMV	NA	NA	7.8143	0.357444	8.19093	0.166385	0.545011	0.888294	0.778885	139	0.1
PHH:101	CMV	NA	NA	2.16081	0.359655	4.01775	0.167745	0.707058	0.88917	0.77535	140	0.1
PHH:80	CMV	NA	NA	1.24518	0.329036	2.28209	0.169873	0.878545	0.891786	0.769877	141	0.1
PHH:50	CMV	NA	NA	4.65082	0.359294	4.77709	0.170558	0.672608	0.891786	0.768128	142	0.1
PHH:99	CMV	NA	NA	3.54473	0.290963	3.54361	0.175243	0.738955	0.901279	0.756359	143	0.1
PHH:225	CMV	NA	NA	-2.85926	0.340575	-4.55061	0.180624	-0.649471	0.90553	-0.743224	144	0.1
PHH:34	CMV	NA	NA	-5.19308	0.401134	-15.3977	0.184982	-0.304384	0.916312	-0.73287	145	0.1
PHH:375	CMV	NA	NA	1.78992	0.269005	1.87145	0.186941	0.954594	0.917296	0.728294	146	0.1
PHH:187	CMV	NA	NA	1.78526	0.36112	2.14008	0.191217	0.934037	0.918657	0.718473	147	0.1
PHH:296	CMV	NA	NA	2.25784	0.329902	3.04087	0.195216	0.722268	0.921555	0.709484	148	0.1
PHH:160	CMV	NA	NA	-0.743083	0.494352	-2.28802	0.195368	-0.541454	0.921555	-0.709147	149	0.1
PHH:172	CMV	NA	NA	3.52977	0.29838	3.53543	0.196374	0.681954	0.921582	0.706916	150	0.1
PHH:202	CMV	NA	NA	3.70037	0.320802	3.83982	0.204162	0.638873	0.93201	0.690025	151	0.1
PHH:388	CMV	NA	NA	-2.71653	0.412183	-5.10814	0.212718	-0.468962	0.937825	-0.672196	152	0.1
PHH:58	CMV	NA	NA	-6.1413	0.289806	-6.6225	0.21727	-0.441444	0.940488	-0.663001	153	0.1
PHH:56	CMV	NA	NA	-7.26414	0.427564	-18.2294	0.219805	-0.276841	0.940488	-0.657963	154	0.1
PHH:189	CMV	NA	NA	0.537792	0.528595	1.96874	0.220364	0.554059	0.94179	0.656858	155	0.1
PHH:335	CMV	NA	NA	1.57886	0.31626	2.36716	0.2238	0.796248	0.942475	0.650139	156	0.1
PHH:158	CMV	NA	NA	3.05124	0.344741	4.10017	0.229569	0.534512	0.944953	0.639086	157	0.1
PHH:304	CMV	NA	NA	-1.30547	0.470353	-1.73742	0.234041	-0.806988	0.953768	-0.630709	158	0.1
PHH:49	CMV	NA	NA	5.50147	0.340993	5.48839	0.234899	0.482873	0.954254	0.629118	159	0.1
PHH:106	CMV	NA	NA	16.3263	0.39833	15.4311	0.236828	0.279514	0.956753	0.625567	160	0.1
PHH:14	CMV	NA	NA	19.6056	0.312799	19.6586	0.241093	0.240061	0.960504	0.617815	161	0.1
PHH:358	CMV	NA	NA	1.64687	0.424434	2.48646	0.241584	0.616893	0.960504	0.616932	162	0.1
PHH:122	CMV	NA	NA	-2.58599	0.334475	-2.65799	0.241901	-0.67003	0.960504	-0.616362	163	0.1
PHH:245	CMV	NA	NA	-1.3809	0.310401	-1.45078	0.249498	-0.837348	0.96991	-0.602933	164	0.1
PHH:197	CMV	NA	NA	1.90361	0.36197	2.16067	0.25392	0.733225	0.974345	0.595303	165	0.1
PHH:327	CMV	NA	NA	0.69367	0.336492	0.704312	0.257541	1.22896	0.978193	0.589154	166	0.1
PHH:212	CMV	NA	NA	-7.97041	0.456082	-13.1746	0.26499	-0.320079	0.986114	-0.57677	167	0.1
PHH:180	CMV	NA	NA	-0.224055	0.979825	89.2149	0.271448	-0.00666253	0.993063	0.566313	168	0.1
PHH:142	CMV	NA	NA	-12.1945	0.528288	-12.4158	0.274313	-0.344172	0.998062	-0.561754	169	0.1
PHH:115	CMV	NA	NA	2.19381	0.482517	3.71889	0.286312	0.419159	1	0.543161	170	0.1
PHH:340	CMV	NA	NA	-6.99335	0.380729	-7.67712	0.293905	-0.395076	1	-0.531794	171	0.1
PHH:199	CMV	NA	NA	0.877422	0.342596	0.876331	0.29631	0.939524	1	0.528253	172	0.1
PHH:310	CMV	NA	NA	6.42679	0.45835	8.00804	0.297453	0.317633	1	0.526582	173	0.1
PHH:204	CMV	NA	NA	5.89494	0.359079	5.83552	0.298987	0.357402	1	0.524348	174	0.1
PHH:60	CMV	NA	NA	9.15785	0.417889	18.6792	0.304212	0.220241	1	0.516823	175	0.1
PHH:336	CMV	NA	NA	0.513183	0.413293	0.824881	0.305725	0.906096	1	0.514669	176	0.1
PHH:256	CMV	NA	NA	1.03509	0.383635	1.16402	0.309777	0.818349	1	0.508951	177	0.1
PHH:21	CMV	NA	NA	-7.61845	0.358707	-7.78352	0.314306	-0.285199	1	-0.502647	178	0.1
PHH:3	CMV	NA	NA	13.8368	0.355218	14.1789	0.32412	0.225666	1	0.489294	179	0.1
PHH:221	CMV	NA	NA	2.70559	0.609918	8.14745	0.337223	0.175987	1	0.472082	180	0.1
PHH:243	CMV	NA	NA	3.7705	0.388692	3.81534	0.337551	0.416626	1	0.47166	181	0.1
PHH:90	CMV	NA	NA	2.13617	0.393306	2.21937	0.344009	0.482	1	0.46343	182	0.1
PHH:75	CMV	NA	NA	-9.31033	0.435267	-11.5985	0.345816	-0.240619	1	-0.461155	183	0.1
PHH:29	CMV	NA	NA	4.0184	0.403328	4.18128	0.367432	0.343351	1	0.434823	184	0.1
PHH:368	CMV	NA	NA	-1.05046	0.425503	-1.24323	0.384768	-0.597593	1	-0.414801	185	0.1
PHH:133	CMV	NA	NA	-1.14092	0.776498	-7.45621	0.385988	-0.12328	1	-0.413426	186	0.1
PHH:141	CMV	NA	NA	1.83561	0.41156	1.84497	0.387319	0.482343	1	0.411931	187	0.1
PHH:59	CMV	NA	NA	1.64334	0.429221	1.6488	0.400034	0.470578	1	0.397903	188	0.1
PHH:97	CMV	NA	NA	1.66513	0.446968	1.73531	0.401301	0.46315	1	0.39653	189	0.1
PHH:46	CMV	NA	NA	4.27202	0.544356	6.45003	0.406195	0.207536	1	0.391265	190	0.1
PHH:17	CMV	NA	NA	5.12713	0.447186	5.49703	0.410281	0.243085	1	0.386919	191	0.1
PHH:198	CMV	NA	NA	5.16219	0.48346	5.83898	0.424669	0.275799	1	0.37195	192	0.1
PHH:66	CMV	NA	NA	2.98935	0.496368	3.44319	0.425744	0.281312	1	0.370852	193	0.1
PHH:13	CMV	NA	NA	-0.542968	0.686796	-1.6233	0.429206	-0.342416	1	-0.367334	194	0.1
PHH:219	CMV	NA	NA	-2.07057	0.56797	-3.25838	0.435602	-0.260531	1	-0.36091	195	0.1
PHH:274	CMV	NA	NA	-3.68188	0.46342	-3.63548	0.444873	-0.353848	1	-0.351764	196	0.1
PHH:211	CMV	NA	NA	0.639421	0.620064	1.9027	0.447413	0.413197	1	0.349292	197	0.1
PHH:354	CMV	NA	NA	-3.40516	0.485194	-3.4191	0.449523	-0.301384	1	-0.347248	198	0.1
PHH:145	CMV	NA	NA	0.897255	0.634229	1.84711	0.454586	0.360287	1	0.342384	199	0.1
PHH:188	CMV	NA	NA	1.18872	0.470413	1.22124	0.454669	0.477187	1	0.342304	200	0.1
PHH:57	CMV	NA	NA	-1.93292	0.468552	-2.02223	0.456377	-0.40845	1	-0.340676	201	0.1
PHH:259	CMV	NA	NA	-5.30648	0.471905	-5.43745	0.461347	-0.238944	1	-0.335973	202	0.1
PHH:71	CMV	NA	NA	3.92752	0.70509	11.9036	0.465168	0.0938349	1	0.33239	203	0.1
PHH:69	CMV	NA	NA	1.91432	0.504353	1.9951	0.467583	0.335793	1	0.330141	204	0.1
PHH:207	CMV	NA	NA	3.66235	0.476043	3.63809	0.468253	0.259283	1	0.32952	205	0.1
PHH:238	CMV	NA	NA	-3.54807	0.556093	-3.8737	0.469255	-0.249371	1	-0.328591	206	0.1
PHH:194	CMV	NA	NA	1.10564	0.551909	1.13684	0.474898	0.528758	1	0.3234	207	0.1
PHH:5	CMV	NA	NA	6.14143	0.513696	6.05186	0.48621	0.183755	1	0.313176	208	0.1
PHH:11	CMV	NA	NA	3.72268	0.500013	3.67584	0.4868	0.241522	1	0.312649	209	0.1
PHH:306	CMV	NA	NA	-1.74458	0.524352	-2.22982	0.486833	-0.321532	1	-0.31262	210	0.1
PHH:313	CMV	NA	NA	-6.63255	0.54645	-7.45922	0.491754	-0.151804	1	-0.308252	211	0.1
PHH:261	CMV	NA	NA	-0.77074	0.662746	-2.58957	0.493398	-0.30494	1	-0.306802	212	0.1
PHH:31	CMV	NA	NA	1.15059	0.509913	1.20294	0.502368	0.408141	1	0.298978	213	0.1
PHH:116	CMV	NA	NA	3.50083	0.631494	9.87506	0.503131	0.137338	1	0.298319	214	0.1
PHH:337	CMV	NA	NA	-2.58202	0.593051	-3.09839	0.51098	-0.263919	1	-0.291596	215	0.1
PHH:322	CMV	NA	NA	-1.25612	0.523144	-1.25783	0.521029	-0.377464	1	-0.283138	216	0.1
PHH:183	CMV	NA	NA	1.09307	0.709587	2.63428	0.521625	0.193969	1	0.282642	217	0.1
PHH:303	CMV	NA	NA	0.634026	0.556848	0.857405	0.5274	0.454324	1	0.27786	218	0.1
PHH:331	CMV	NA	NA	0.762606	0.534947	0.754083	0.528749	0.448651	1	0.27675	219	0.1
PHH:85	CMV	NA	NA	3.06453	0.572581	3.5885	0.530209	0.236633	1	0.275553	220	0.1
PHH:45	CMV	NA	NA	2.25858	0.553294	2.67434	0.533965	0.257282	1	0.272487	221	0.1
PHH:72	CMV	NA	NA	1.79102	0.54897	1.74262	0.534895	0.295639	1	0.271731	222	0.1
PHH:102	CMV	NA	NA	0.934365	0.759241	7.09164	0.542535	0.141444	1	0.265572	223	0.1
PHH:226	CMV	NA	NA	1.81373	0.60958	2.00962	0.54956	0.243447	1	0.259985	224	0.1
PHH:23	CMV	NA	NA	3.12807	0.638	4.13309	0.555125	0.151112	1	0.255609	225	0.1
PHH:47	CMV	NA	NA	2.39617	0.707745	4.70029	0.55569	0.128186	1	0.255168	226	0.1
PHH:370	CMV	NA	NA	0.0345624	0.9546	0.982705	0.568855	0.0621116	1	0.244998	227	0.1
PHH:1	CMV	NA	NA	-7.39255	0.620256	-8.77011	0.574499	-0.0998955	1	-0.24071	228	0.1
PHH:32	CMV	NA	NA	2.70875	0.572003	2.70784	0.577654	0.20587	1	0.238332	229	0.1
PHH:70	CMV	NA	NA	-1.283	0.580767	-1.40714	0.580273	-0.319828	1	-0.236367	230	0.1
PHH:156	CMV	NA	NA	1.32831	0.587693	1.34144	0.580303	0.270054	1	0.236345	231	0.1
PHH:361	CMV	NA	NA	-1.75259	0.582515	-1.747	0.582716	-0.254754	1	-0.234543	232	0.1
PHH:393	CMV	NA	NA	-0.738779	0.580807	-0.728553	0.58891	-0.380694	1	-0.229951	233	0.1
PHH:55	CMV	NA	NA	-6.08625	0.60305	-6.23325	0.590041	-0.133134	1	-0.229118	234	0.1
PHH:28	CMV	NA	NA	-5.88342	0.607888	-5.79259	0.594766	-0.13905	1	-0.225654	235	0.1
PHH:18	CMV	NA	NA	1.05706	0.683014	2.6039	0.596521	0.194994	1	0.224374	236	0.1
PHH:162	CMV	NA	NA	0.515518	0.657512	0.630923	0.603278	0.323477	1	0.219482	237	0.1
PHH:104	CMV	NA	NA	4.37522	0.608334	4.61563	0.607766	0.180263	1	0.216263	238	0.1
PHH:385	CMV	NA	NA	0.747444	0.629054	0.873362	0.60778	0.375006	1	0.216254	239	0.1
PHH:362	CMV	NA	NA	1.02121	0.763823	2.1213	0.611463	0.149957	1	0.21363	240	0.1
PHH:239	CMV	NA	NA	0.450188	0.676276	0.927819	0.615026	0.309065	1	0.211107	241	0.1
PHH:395	CMV	NA	NA	0.718821	0.61184	0.774861	0.616061	0.355258	1	0.210376	242	0.1
PHH:61	CMV	NA	NA	-1.75041	0.644311	-1.87918	0.622372	-0.184055	1	-0.20595	243	0.1
PHH:100	CMV	NA	NA	1.62452	0.624462	1.91043	0.62269	0.212506	1	0.205728	244	0.1
PHH:114	CMV	NA	NA	-0.965346	0.641053	-0.956275	0.633506	-0.25612	1	-0.19825	245	0.1
PHH:153	CMV	NA	NA	-1.22309	0.730172	-1.79929	0.633727	-0.1817	1	-0.198098	246	0.1
PHH:265	CMV	NA	NA	0.501363	0.632047	0.49712	0.637086	0.391203	1	0.195802	247	0.1
PHH:87	CMV	NA	NA	1.11024	0.773039	2.10038	0.643318	0.131613	1	0.191574	248	0.1
PHH:33	CMV	NA	NA	-0.653137	0.63787	-0.646335	0.651208	-0.311914	1	-0.18628	249	0.1
PHH:98	CMV	NA	NA	1.43926	0.650103	1.4681	0.661302	0.252881	1	0.1796	250	0.1
PHH:270	CMV	NA	NA	0.702357	0.816171	1.66169	0.669566	0.114338	1	0.174206	251	0.1
PHH:163	CMV	NA	NA	0.94244	0.741052	1.23277	0.683637	0.152517	1	0.165174	252	0.1
PHH:35	CMV	NA	NA	3.93798	0.67612	4.59719	0.685164	0.125214	1	0.164205	253	0.1
PHH:134	CMV	NA	NA	1.14243	0.723545	1.33238	0.687138	0.151976	1	0.162956	254	0.1
PHH:41	CMV	NA	NA	-2.46842	0.702695	-2.53672	0.689429	-0.122708	1	-0.161511	255	0.1
PHH:347	CMV	NA	NA	0.456146	0.716905	0.498301	0.690267	0.259846	1	0.160983	256	0.1
PHH:38	CMV	NA	NA	-2.1473	0.679692	-2.07704	0.690271	-0.167941	1	-0.160981	257	0.1
PHH:283	CMV	NA	NA	1.11062	0.771354	1.59446	0.696231	0.121804	1	0.157247	258	0.1
PHH:346	CMV	NA	NA	0.502123	0.784628	0.782097	0.701334	0.161276	1	0.154075	259	0.1
PHH:147	CMV	NA	NA	0.504346	0.757798	0.654173	0.703174	0.188273	1	0.152937	260	0.1
PHH:83	CMV	NA	NA	-1.44725	0.73602	-1.54584	0.711885	-0.151309	1	-0.14759	261	0.1
PHH:275	CMV	NA	NA	-0.66513	0.806029	-1.13526	0.713881	-0.143176	1	-0.146374	262	0.1
PHH:240	CMV	NA	NA	0.509346	0.82639	4.86551	0.714571	0.109488	1	0.145955	263	0.1
PHH:360	CMV	NA	NA	0.241532	0.69808	0.231608	0.718157	0.394458	1	0.143781	264	0.1
PHH:234	CMV	NA	NA	-0.334497	0.890766	-1.20332	0.725801	-0.0660807	1	-0.139183	265	0.1
PHH:250	CMV	NA	NA	1.90535	0.707188	1.9747	0.726941	0.139152	1	0.138501	266	0.1
PHH:126	CMV	NA	NA	0.474385	0.790061	0.562499	0.757465	0.151191	1	0.120637	267	0.1
PHH:51	CMV	NA	NA	0.241774	0.891294	0.706688	0.760835	0.0947142	1	0.11871	268	0.1
PHH:124	CMV	NA	NA	0.626859	0.753472	0.925391	0.762679	0.172891	1	0.117658	269	0.1
PHH:128	CMV	NA	NA	-0.0459491	0.989512	2.38366	0.767338	-0.00621648	1	0.115013	270	0.1
PHH:391	CMV	NA	NA	-0.527291	0.754739	-0.492023	0.776692	-0.185064	1	-0.109751	271	0.1
PHH:9	CMV	NA	NA	-3.38545	0.781614	-3.38213	0.781828	-0.0597637	1	-0.106889	272	0.1
PHH:95	CMV	NA	NA	1.53612	0.833152	2.11616	0.782352	0.0606199	1	0.106598	273	0.1
PHH:223	CMV	NA	NA	0.74479	0.834344	0.9778	0.787936	0.102215	1	0.103509	274	0.1
PHH:288	CMV	NA	NA	1.18354	0.785618	2.14512	0.792432	0.100301	1	0.101038	275	0.1
PHH:127	CMV	NA	NA	0.944113	0.785026	0.858909	0.813065	0.145591	1	0.0898748	276	0.1
PHH:144	CMV	NA	NA	-0.726222	0.814023	-0.7	0.821473	-0.100437	1	-0.0854069	277	0.1
PHH:165	CMV	NA	NA	1.32552	0.800843	2.18526	0.823304	0.0829982	1	0.0844399	278	0.1
PHH:193	CMV	NA	NA	2.8077	0.813273	2.6117	0.825371	0.0519732	1	0.083351	279	0.1
PHH:43	CMV	NA	NA	0.447511	0.807939	0.402602	0.829206	0.135153	1	0.0813373	280	0.1
PHH:91	CMV	NA	NA	0.870427	0.800071	1.09683	0.836732	0.124204	1	0.0774139	281	0.1
PHH:161	CMV	NA	NA	0.49396	0.832246	0.474447	0.838247	0.104284	1	0.0766278	282	0.1
PHH:12	CMV	NA	NA	-0.631141	0.804521	-0.565875	0.843154	-0.116855	1	-0.0740931	283	0.1
PHH:179	CMV	NA	NA	-0.458579	0.806605	-0.406686	0.843851	-0.145499	1	-0.0737343	284	0.1
PHH:39	CMV	NA	NA	-0.451624	0.929044	-1.13333	0.846508	-0.03074	1	-0.072369	285	0.1
PHH:185	CMV	NA	NA	0.252235	0.934623	-1.65202	0.850185	0.0349575	1	-0.0704865	286	0.1
PHH:8	CMV	NA	NA	1.735	0.814492	1.50914	0.850776	0.0694382	1	0.0701847	287	0.1
PHH:330	CMV	NA	NA	-1.3431	0.811963	-1.18869	0.853506	-0.0855735	1	-0.0687933	288	0.1
PHH:26	CMV	NA	NA	-0.684227	0.854973	-0.657776	0.860151	-0.0708786	1	-0.0654251	289	0.1
PHH:387	CMV	NA	NA	-0.735934	0.820806	-1.06908	0.860645	-0.0956692	1	-0.0651758	290	0.1
PHH:76	CMV	NA	NA	0.369944	0.961951	-2.57456	0.864704	0.0153083	1	-0.0631325	291	0.1
PHH:151	CMV	NA	NA	1.04541	0.843417	3.22538	0.865027	0.0695708	1	0.0629701	292	0.1
PHH:276	CMV	NA	NA	-0.217741	0.914555	-0.356598	0.867677	-0.0570366	1	-0.0616418	293	0.1
PHH:111	CMV	NA	NA	-1.03992	0.823116	-0.941015	0.869168	-0.0937297	1	-0.0608963	294	0.1
PHH:321	CMV	NA	NA	0.0741956	0.971251	-0.555742	0.874819	0.0245036	1	-0.0580816	295	0.1
PHH:376	CMV	NA	NA	0.0544634	0.967187	0.240716	0.879565	0.0291039	1	0.0557319	296	0.1
PHH:149	CMV	NA	NA	0.324001	0.893811	0.36379	0.880365	0.0787037	1	0.0553372	297	0.1
PHH:40	CMV	NA	NA	0.111435	0.966367	0.465171	0.882217	0.0212366	1	0.0544246	298	0.1
PHH:287	CMV	NA	NA	0.213309	0.842686	0.172828	0.895184	0.146904	1	0.0480878	299	0.1
PHH:218	CMV	NA	NA	0.0337533	0.989665	0.39381	0.901146	0.00662003	1	0.0452047	300	0.1
PHH:78	CMV	NA	NA	0.751839	0.846878	1.03158	0.907197	0.0736104	1	0.0422985	301	0.1
PHH:257	CMV	NA	NA	-0.563177	0.897851	-0.502656	0.909168	-0.0463213	1	-0.0413559	302	0.1
PHH:62	CMV	NA	NA	0.497177	0.858918	0.391226	0.927937	0.103944	1	0.0324816	303	0.1
PHH:390	CMV	NA	NA	0.531187	0.923657	0.465795	0.933418	0.0304398	1	0.029924	304	0.1
PHH:302	CMV	NA	NA	0.0436166	0.994839	0.377264	0.956911	0.00232835	1	0.0191285	305	0.1
PHH:6	CMV	NA	NA	0.48815	0.955157	0.243417	0.977999	0.0142782	1	0.00966176	306	0.1
PHH:123	CMV	NA	NA	-0.446374	0.921264	-0.115797	0.982233	-0.0354678	1	-0.00778542	307	0.1
PHH:167	DIABETES	7	39	0.308783	0.7596	0.236677	0.823108	0.0897978	1	0.0845434	260	10
PHH:317	DIABETES	7	39	0.463482	0.703922	0.0725741	0.952931	0.0897549	1	0.0209387	297	0.0001
PHH:20	DIABETES	7	39	0.165214	0.80271	0.0829816	0.907774	0.0894965	1	0.0420221	280	10
PHH:247	DIABETES	7	39	2.14029	0.515558	1.13654	0.72684	0.0893276	1	0.138561	222	0.01
PHH:269	DIABETES	7	39	0.991352	0.603141	1.98696	0.306768	0.088433	1	0.51319	110	0.0001
PHH:221	DIABETES	7	39	0.363169	0.744751	0.16454	0.880129	0.0881599	1	0.0554537	273	0.01
PHH:72	DIABETES	7	39	0.356412	0.737896	0.436908	0.70344	0.0875897	1	0.152773	211	1
PHH:312	DIABETES	7	39	0.446282	0.711392	0.937948	0.499679	0.0874813	1	0.301309	160	10
PHH:39	DIABETES	7	39	0.643988	0.669356	0.574251	0.70502	0.0873962	1	0.151798	240	0.1
PHH:258	DIABETES	7	39	1.97043	0.519759	3.01239	0.37471	0.0872574	1	0.426305	121	10
PHH:242	DIABETES	7	39	0.17787	0.779502	0.16585	0.803441	0.0862511	1	0.0950462	255	10
PHH:336	DIABETES	7	39	0.0337493	0.882481	0.0430432	0.849473	0.0859564	1	0.0708505	271	0.1
PHH:171	DIABETES	7	39	0.525528	0.682782	0.380417	0.763071	0.0855999	1	0.117435	244	0.001
PHH:208	DIABETES	7	39	0.640373	0.674098	1.2213	0.432269	0.0853555	1	0.364246	149	0.0001
PHH:395	DIABETES	7	39	0.168478	0.786953	0.168569	0.792585	0.085271	1	0.100954	236	1
PHH:118	DIABETES	7	39	0.308107	0.743268	1.23983	0.223661	0.0852355	1	0.65041	82	0.0001
PHH:34	DIABETES	7	39	0.82655	0.653644	1.07938	0.568986	0.084723	1	0.244899	189	10
PHH:83	DIABETES	7	39	0.309193	0.748947	0.449027	0.652463	0.0838086	1	0.185444	195	0.01
PHH:228	DIABETES	7	39	0.081729	0.844443	0.0801151	0.849415	0.0829568	1	0.0708798	254	1
PHH:67	DIABETES	7	39	2.17658	0.53772	2.2973	0.486743	0.0827894	1	0.3127	188	0.1
PHH:337	DIABETES	7	39	0.874726	0.658999	0.923934	0.648252	0.0823395	1	0.188256	197	1
PHH:211	DIABETES	7	39	0.226879	0.762471	-0.203848	0.792642	0.082293	1	-0.100923	247	0.01
PHH:268	DIABETES	7	39	0.474873	0.717214	0.33932	0.785001	0.0809669	1	0.10513	243	0.01
PHH:14	DIABETES	7	39	1.56852	0.593657	1.77813	0.538841	0.080549	1	0.268539	202	0.1
PHH:15	DIABETES	7	39	0.897814	0.663655	-0.159394	0.938951	0.080391	1	-0.0273571	289	0.01
PHH:283	DIABETES	7	39	0.751455	0.690436	0.115466	0.950234	0.0802025	1	0.0221694	292	0.001
PHH:57	DIABETES	7	39	0.506679	0.710076	0.850159	0.555693	0.0800619	1	0.255165	185	10
PHH:392	DIABETES	7	39	0.183729	0.805544	0.185968	0.802876	0.0790922	1	0.0953514	241	1
PHH:100	DIABETES	7	39	0.26161	0.786615	0.300188	0.732971	0.0776159	1	0.134913	225	0.01
PHH:164	DIABETES	7	39	0.308883	0.757214	0.393441	0.684278	0.0771947	1	0.164768	204	0.01
PHH:318	DIABETES	7	39	0.211148	0.776039	0.209194	0.778854	0.0769612	1	0.108544	232	1
PHH:173	DIABETES	7	39	0.135924	0.817231	-0.0237142	0.971047	0.0767195	1	-0.0127599	300	0.01
PHH:120	DIABETES	7	39	0.359252	0.736383	0.496939	0.621755	0.0767065	1	0.20638	190	0.01
PHH:136	DIABETES	7	39	0.518461	0.718158	0.537343	0.720863	0.0766481	1	0.142147	215	1
PHH:147	DIABETES	7	39	0.0685837	0.863849	0.0318514	0.939183	0.0764128	1	0.02725	286	10
PHH:395	DIABETES	7	39	0.11986	0.816413	0.0606841	0.912899	0.0755451	1	0.0395773	281	10
PHH:312	DIABETES	7	39	0.827603	0.680865	1.00594	0.610348	0.0753961	1	0.214423	189	0.01
PHH:93	DIABETES	7	39	0.380997	0.752955	0.380798	0.75142	0.0746622	1	0.124117	223	1
PHH:313	DIABETES	7	39	0.475377	0.732742	0.516247	0.705593	0.0745588	1	0.151446	227	10
PHH:279	DIABETES	7	39	0.0654662	0.856456	0.0998521	0.786624	0.0745413	1	0.104233	250	10
PHH:29	DIABETES	7	39	0.356407	0.758243	0.353814	0.75987	0.0743669	1	0.119261	225	1
PHH:317	DIABETES	7	39	0.450751	0.752797	-0.154178	0.915605	0.0742129	1	-0.0382917	285	0.01
PHH:2	DIABETES	7	39	0.96508	0.682237	0.550384	0.826513	0.0729482	1	0.0827502	262	10
PHH:51	DIABETES	7	39	0.115979	0.830312	0.0952115	0.861864	0.0727517	1	0.0645614	275	0.1
PHH:164	DIABETES	7	39	0.21635	0.782558	1.45695	0.083328	0.0721145	0.761738	1.07921	38	0.0001
PHH:188	DIABETES	7	39	0.0649072	0.867502	0.410895	0.328733	0.0718472	1	0.483157	116	0.0001
PHH:2	DIABETES	7	39	1.77767	0.639026	2.03729	0.553267	0.0712067	1	0.257066	173	0.001
PHH:371	DIABETES	7	39	0.449585	0.746916	0.378962	0.784763	0.0707594	1	0.105261	256	0.1
PHH:39	DIABETES	7	39	0.400698	0.755697	0.25928	0.825242	0.0705261	1	0.0834185	260	0.01
PHH:15	DIABETES	7	39	0.913061	0.688185	-0.0952534	0.968427	0.0705221	1	-0.0139331	298	0.001
PHH:251	DIABETES	7	39	0.320824	0.782538	0.429238	0.69173	0.0699034	1	0.160063	231	0.001
PHH:147	DIABETES	7	39	0.054566	0.879327	0.0525182	0.885034	0.0695982	1	0.0530402	267	1
PHH:242	DIABETES	7	39	0.223874	0.802371	0.43618	0.62904	0.0693713	1	0.201322	201	0.0001
PHH:161	DIABETES	7	39	0.345672	0.77454	0.351069	0.767745	0.0692489	1	0.114783	250	0.1
PHH:367	DIABETES	7	39	1.24431	0.661933	1.44448	0.585676	0.0692028	1	0.232343	189	0.001
PHH:165	DIABETES	7	39	0.229523	0.791252	0.229031	0.792827	0.0684535	1	0.100822	237	1
PHH:29	DIABETES	7	39	0.273568	0.798657	0.264847	0.798497	0.0683392	1	0.0977265	254	10
PHH:319	DIABETES	7	39	0.111685	0.838386	0.11023	0.845247	0.0682814	1	0.0730166	253	1
PHH:13	DIABETES	7	39	0.750319	0.716724	1.34495	0.494326	0.0675661	1	0.305986	162	0.001
PHH:226	DIABETES	7	39	0.467647	0.763478	0.538942	0.724977	0.0673231	1	0.139676	242	0.1
PHH:334	DIABETES	7	39	1.02113	0.689651	0.688427	0.78355	0.0672363	1	0.105933	242	0.01
PHH:41	DIABETES	7	39	1.38747	0.637525	1.25532	0.683698	0.0660256	1	0.165136	234	0.1
PHH:22	DIABETES	7	39	0.387278	0.768636	0.146941	0.908718	0.065722	1	0.0415708	281	0.001
PHH:80	DIABETES	7	39	0.147429	0.837535	-0.0195492	0.977798	0.0656759	1	-0.00975078	304	0.01
PHH:362	DIABETES	7	39	0.250741	0.802259	0.248626	0.803797	0.0651455	1	0.0948538	242	1
PHH:79	DIABETES	7	39	0.537441	0.756728	0.289738	0.870895	0.0644843	1	0.0600344	272	10
PHH:23	DIABETES	7	39	0.541214	0.771661	1.94446	0.364779	0.0625551	1	0.437971	121	0.001
PHH:161	DIABETES	7	39	0.525267	0.754565	0.857334	0.572068	0.0620786	1	0.242552	186	0.001
PHH:72	DIABETES	7	39	0.20023	0.828857	0.101474	0.920941	0.0619182	1	0.0357682	285	0.1
PHH:123	DIABETES	7	39	0.42236	0.777769	0.0619161	0.965848	0.0613663	1	0.0150914	296	0.001
PHH:224	DIABETES	7	39	0.123915	0.856106	0.282256	0.708594	0.0606683	1	0.149602	230	10
PHH:159	DIABETES	7	39	0.225014	0.822038	0.732899	0.474754	0.0606493	1	0.323531	156	0.001
PHH:77	DIABETES	7	39	0.339851	0.786831	0.364174	0.776876	0.0605754	1	0.109648	230	1
PHH:78	DIABETES	7	39	0.500253	0.757296	0.643472	0.703452	0.0605357	1	0.152766	226	10
PHH:86	DIABETES	7	39	0.354894	0.797294	0.758655	0.635171	0.0602963	1	0.197109	224	0.1
PHH:111	DIABETES	7	39	0.25669	0.807352	0.228635	0.824117	0.0599804	1	0.0840111	261	0.001
PHH:158	DIABETES	7	39	0.0836859	0.875951	0.0810859	0.880801	0.0599628	1	0.0551223	264	1
PHH:60	DIABETES	7	39	0.405452	0.780339	0.607167	0.667964	0.0576712	1	0.175247	221	0.001
PHH:226	DIABETES	7	39	0.563311	0.758062	0.499759	0.789574	0.0574968	1	0.102607	245	0.0001
PHH:285	DIABETES	7	39	0.130437	0.856654	0.255528	0.719083	0.0554597	1	0.143221	236	0.001
PHH:79	DIABETES	7	39	0.409722	0.809196	0.453058	0.8061	0.0550808	1	0.0936108	243	1
PHH:70	DIABETES	7	39	0.123232	0.859721	0.143201	0.845312	0.0549087	1	0.0729831	266	10
PHH:11	DIABETES	7	39	0.91529	0.731205	0.785546	0.769975	0.0543274	1	0.113523	251	0.1
PHH:367	DIABETES	7	39	0.491144	0.780725	0.339593	0.859935	0.0540416	1	0.0655343	273	0.1
PHH:302	DIABETES	7	39	0.312121	0.818592	0.351226	0.800234	0.0537367	1	0.0967828	239	1
PHH:243	DIABETES	7	39	0.39397	0.807883	0.44064	0.7718	0.0534873	1	0.112495	250	0.001
PHH:57	DIABETES	7	39	0.345899	0.81705	0.357214	0.811436	0.0532471	1	0.0907455	248	1
PHH:49	DIABETES	7	39	0.107034	0.872742	0.140528	0.837537	0.0530367	1	0.0769959	264	10
PHH:59	DIABETES	7	39	0.194451	0.839019	0.230406	0.809272	0.0527699	1	0.0919056	261	0.1
PHH:195	DIABETES	7	39	0.195175	0.834661	0.292336	0.761779	0.0525245	1	0.118171	248	0.1
PHH:167	DIABETES	7	39	0.189142	0.842573	0.165579	0.849285	0.0523732	1	0.0709466	269	0.001
PHH:206	DIABETES	7	39	0.164665	0.834813	0.841413	0.26916	0.0519955	1	0.56999	98	0.0001
PHH:159	DIABETES	7	39	0.249539	0.830291	0.283541	0.800028	0.0516036	1	0.0968949	249	0.01
PHH:188	DIABETES	7	39	0.0726807	0.886168	0.0200318	0.967513	0.0506735	1	0.0143432	298	0.01
PHH:203	DIABETES	7	39	0.0978227	0.876106	-0.0328339	0.957574	0.0494316	1	-0.0188276	296	0.01
PHH:120	DIABETES	7	39	0.222053	0.833772	0.152761	0.886399	0.0492154	1	0.052371	276	10
PHH:354	DIABETES	7	39	0.119803	0.874392	0.12925	0.866202	0.0491116	1	0.0623807	258	1
PHH:331	DIABETES	7	39	0.0489352	0.906831	-0.111773	0.794388	0.0486606	1	-0.0999673	248	0.01
PHH:156	DIABETES	7	39	0.0802098	0.889533	-0.0821131	0.880286	0.0478982	1	-0.0553763	276	0.001
PHH:281	DIABETES	7	39	0.559338	0.803287	0.532985	0.810314	0.0478509	1	0.0913464	262	0.1
PHH:267	DIABETES	7	39	0.448422	0.790882	0.326345	0.832231	0.0473669	1	0.0797561	266	0.001
PHH:200	DIABETES	7	39	0.339326	0.817763	0.312633	0.829573	0.0468891	1	0.0811454	266	0.1
PHH:224	DIABETES	7	39	0.166658	0.867768	0.16999	0.864289	0.0467366	1	0.063341	276	0.1
PHH:78	DIABETES	7	39	0.423312	0.798281	0.383088	0.804311	0.0466881	1	0.094576	251	0.01
PHH:114	DIABETES	7	39	0.23553	0.836096	0.188883	0.868969	0.0463501	1	0.0609958	270	0.0001
PHH:334	DIABETES	7	39	0.707026	0.774024	1.19959	0.633255	0.045612	1	0.198422	211	0.001
PHH:295	DIABETES	7	39	0.115016	0.876272	0.367343	0.654974	0.045558	1	0.183776	214	10
PHH:9	DIABETES	7	39	0.555657	0.790264	0.774881	0.715174	0.0455024	1	0.145588	235	0.001
PHH:204	DIABETES	7	39	0.483642	0.798707	-1.37705	0.528011	0.0454866	1	-0.277357	172	0.0001
PHH:229	DIABETES	7	39	0.133932	0.871338	0.132991	0.872286	0.0454568	1	0.0593412	262	1
PHH:72	DIABETES	7	39	0.177772	0.865689	0.37065	0.740719	0.0454517	1	0.130347	241	10
PHH:78	DIABETES	7	39	0.404141	0.805185	0.364011	0.821739	0.045164	1	0.0852662	263	0.1
PHH:247	DIABETES	7	39	0.603186	0.798458	0.596111	0.801657	0.0451372	1	0.0960112	240	1
PHH:128	DIABETES	7	39	0.543552	0.785933	1.49605	0.460435	0.044944	1	0.336832	154	0.0001
PHH:26	DIABETES	7	39	0.226091	0.84299	0.119101	0.922803	0.0448905	1	0.0348908	286	0.1
PHH:269	DIABETES	7	39	0.273595	0.838698	0.275617	0.838029	0.0437582	1	0.076741	250	1
PHH:156	DIABETES	7	39	0.0592212	0.912593	-0.00881963	0.987588	0.0432468	1	-0.00542412	304	10
PHH:151	DIABETES	7	39	0.424583	0.818254	0.421387	0.823959	0.0430926	1	0.0840943	249	1
PHH:235	DIABETES	7	39	0.247146	0.854467	0.491589	0.734176	0.0428597	1	0.1342	238	10
PHH:200	DIABETES	7	39	0.174333	0.865264	0.112224	0.917644	0.0428372	1	0.0373256	282	10
PHH:79	DIABETES	7	39	0.318293	0.856272	0.523394	0.738709	0.0425318	1	0.131527	228	0.01
PHH:167	DIABETES	7	39	0.197016	0.857469	0.406897	0.697898	0.0424715	1	0.156208	208	0.01
PHH:50	DIABETES	7	39	0.334048	0.849084	0.406252	0.82881	0.0417635	1	0.0815452	263	10
PHH:347	DIABETES	7	39	0.0359008	0.926096	-0.0361403	0.931102	0.0415025	1	-0.0310027	284	10
PHH:300	DIABETES	7	39	0.446113	0.823593	-0.40012	0.850709	0.0410751	1	-0.0702192	266	0.01
PHH:226	DIABETES	7	39	0.264453	0.848835	0.298129	0.82245	0.0403424	1	0.0848903	258	0.01
PHH:225	DIABETES	7	39	0.30746	0.840528	0.0274367	0.985754	0.0401421	1	0.00623131	305	0.01
PHH:57	DIABETES	7	39	0.374042	0.830961	-0.398749	0.819018	0.0398872	1	-0.0867067	257	0.01
PHH:288	DIABETES	7	39	0.301511	0.840039	0.722413	0.596569	0.0397542	1	0.224339	197	0.001
PHH:172	DIABETES	7	39	0.299108	0.84447	1.08783	0.419413	0.0395502	1	0.377358	142	0.0001
PHH:259	DIABETES	7	39	0.294958	0.849788	0.289471	0.852918	0.0394174	1	0.0690926	256	1
PHH:24	DIABETES	7	39	0.30125	0.837184	0.515043	0.709756	0.0389536	1	0.148891	213	0.01
PHH:107	DIABETES	7	39	0.6205	0.80717	0.664258	0.810828	0.0382312	1	0.0910712	247	1
PHH:193	DIABETES	7	39	1.38732	0.761316	0.813103	0.861346	0.0373521	1	0.0648225	269	0.01
PHH:358	DIABETES	7	39	0.0513763	0.923308	0.0220811	0.967344	0.0372473	1	0.0144189	299	0.1
PHH:10	DIABETES	7	39	0.996565	0.791277	0.994996	0.792463	0.0367603	1	0.101021	252	10
PHH:27	DIABETES	7	39	0.375977	0.85125	1.13811	0.602501	0.0363736	1	0.220042	198	0.001
PHH:131	DIABETES	7	39	0.0380781	0.929295	0.0341783	0.937937	0.0363144	1	0.0278262	284	1
PHH:116	DIABETES	7	39	0.334552	0.856496	0.557951	0.777926	0.0359552	1	0.109061	247	10
PHH:355	DIABETES	7	39	0.0809658	0.919772	0.0769229	0.924443	0.0347109	1	0.0341197	279	1
PHH:82	DIABETES	7	39	0.113484	0.901388	-0.137204	0.884031	0.0346745	1	-0.0535324	275	0.01
PHH:128	DIABETES	7	39	0.271581	0.862402	0.332264	0.831405	0.0346693	1	0.0801872	267	0.1
PHH:280	DIABETES	7	39	0.093496	0.90741	0.333242	0.71167	0.0346503	1	0.147721	232	10
PHH:269	DIABETES	7	39	0.171838	0.88588	0.474822	0.728937	0.0342	1	0.13731	237	10
PHH:234	DIABETES	7	39	0.173217	0.89237	0.325513	0.816174	0.033768	1	0.088217	258	0.0001
PHH:36	DIABETES	7	39	0.165658	0.888982	0.157802	0.897276	0.0329985	1	0.0470737	271	1
PHH:280	DIABETES	7	39	0.0958621	0.90719	0.137346	0.878251	0.0327642	1	0.0563815	263	1
PHH:73	DIABETES	7	39	0.0391575	0.929315	0.0530641	0.909877	0.0327442	1	0.0410174	273	1
PHH:128	DIABETES	7	39	0.238618	0.875141	0.22982	0.88247	0.0326517	1	0.0543002	266	1
PHH:25	DIABETES	7	39	0.257221	0.87393	0.400893	0.80478	0.0325862	1	0.0943226	252	0.01
PHH:12	DIABETES	7	39	0.0865587	0.91154	0.00888082	0.991467	0.032207	1	0.00372182	305	0.1
PHH:392	DIABETES	7	39	0.0793903	0.915779	-0.0199364	0.977384	0.0318107	1	-0.00993499	303	0.01
PHH:86	DIABETES	7	39	0.349875	0.862196	-0.513131	0.808352	0.0317795	1	-0.0923995	257	0.001
PHH:55	DIABETES	7	39	0.824657	0.805826	0.858932	0.790074	0.0315785	1	0.102332	253	0.001
PHH:114	DIABETES	7	39	0.183687	0.883738	0.877979	0.50897	0.0314797	1	0.293308	166	0.001
PHH:190	DIABETES	7	39	0.324691	0.872041	0.765785	0.73828	0.0312652	1	0.131779	240	10
PHH:318	DIABETES	7	39	0.0786977	0.914653	0.236656	0.745831	0.0312162	1	0.127359	234	0.0001
PHH:86	DIABETES	7	39	0.383579	0.859136	-0.877528	0.688017	0.0311363	1	-0.162401	220	0.0001
PHH:276	DIABETES	7	39	0.0289406	0.943896	0.0238861	0.955505	0.0304851	1	0.0197672	287	1
PHH:197	DIABETES	7	39	0.0695749	0.92183	0.0786668	0.90877	0.0304624	1	0.0415461	280	0.1
PHH:241	DIABETES	7	39	0.497166	0.840165	0.122816	0.956379	0.0304222	1	0.0193698	294	0.001
PHH:204	DIABETES	7	39	0.265516	0.87916	0.260269	0.881365	0.0303562	1	0.054844	265	1
PHH:50	DIABETES	7	39	0.298136	0.884519	0.85379	0.67446	0.0302518	1	0.171044	212	0.0001
PHH:114	DIABETES	7	39	0.100075	0.907243	0.0962696	0.911293	0.0300836	1	0.0403418	274	1
PHH:18	DIABETES	7	39	0.164617	0.888114	-2.26468	0.140202	0.0298868	0.897393	-0.853246	60	0.0001
PHH:136	DIABETES	7	39	0.318922	0.866532	0.392532	0.834738	0.0296803	1	0.07845	267	0.001
PHH:46	DIABETES	7	39	0.292051	0.876316	0.319606	0.866473	0.0295458	1	0.0622448	259	1
PHH:60	DIABETES	7	39	0.194415	0.889193	0.475465	0.751022	0.028768	1	0.124348	242	10
PHH:225	DIABETES	7	39	0.196843	0.887239	1.06262	0.427805	0.0285974	1	0.368754	146	0.0001
PHH:108	DIABETES	7	39	0.219957	0.889408	0.145242	0.928251	0.0274952	1	0.0323346	287	0.01
PHH:11	DIABETES	7	39	0.193041	0.904378	0.0344141	0.984396	0.0272748	1	0.00683028	303	10
PHH:179	DIABETES	7	39	0.0444766	0.940627	0.416714	0.475736	0.0259477	1	0.322634	157	0.001
PHH:139	DIABETES	7	39	0.31845	0.890017	0.274289	0.907168	0.0254081	1	0.0423121	279	10
PHH:58	DIABETES	7	39	0.230622	0.897187	0.12491	0.939812	0.0246338	1	0.0269591	290	0.01
PHH:43	DIABETES	7	39	0.0897171	0.924583	-0.353517	0.709109	0.0242899	1	-0.149287	212	0.01
PHH:207	DIABETES	7	39	0.179597	0.907345	0.0879913	0.955659	0.0241463	1	0.0196968	295	10
PHH:51	DIABETES	7	39	0.0289764	0.948935	0.0568579	0.901541	0.023943	1	0.0450144	278	10
PHH:226	DIABETES	7	39	0.201747	0.906332	-0.00594091	0.997421	0.0236567	1	-0.00112144	307	10
PHH:190	DIABETES	7	39	0.31799	0.894486	0.329984	0.890713	0.0232847	1	0.0502624	269	1
PHH:334	DIABETES	7	39	0.338086	0.886316	0.452348	0.850506	0.0227781	1	0.0703227	272	0.1
PHH:347	DIABETES	7	39	0.0275443	0.953405	-0.0638352	0.890023	0.0226448	1	-0.0505989	278	0.01
PHH:56	DIABETES	7	39	0.24005	0.900596	-0.329131	0.868664	0.0225766	1	-0.0611484	270	0.01
PHH:26	DIABETES	7	39	0.136154	0.916603	-0.105605	0.934226	0.0219006	1	-0.029548	285	0.001
PHH:22	DIABETES	7	39	0.12858	0.92351	0.875148	0.527489	0.0217389	1	0.277787	171	0.0001
PHH:27	DIABETES	7	39	0.132502	0.929986	-0.073963	0.962498	0.0215341	1	-0.0166001	298	10
PHH:156	DIABETES	7	39	0.0279523	0.955977	0.0249705	0.961059	0.0214396	1	0.01725	290	1
PHH:238	DIABETES	7	39	0.229089	0.915744	3.49116	0.220772	0.0210428	1	0.656056	77	0.001
PHH:285	DIABETES	7	39	0.0362697	0.951789	0.031634	0.958648	0.0207102	1	0.0183408	288	1
PHH:238	DIABETES	7	39	0.2017	0.92328	0.179429	0.936081	0.0199429	1	0.0286866	282	1
PHH:190	DIABETES	7	39	0.345439	0.901923	0.223605	0.937138	0.0198465	1	0.0281963	291	0.1
PHH:94	DIABETES	7	39	0.0655235	0.945791	-0.0906901	0.923173	0.0194407	1	-0.0347168	286	0.01
PHH:134	DIABETES	7	39	0.142515	0.931685	1.16382	0.495001	0.0192702	1	0.305394	156	0.01
PHH:318	DIABETES	7	39	0.0529403	0.948081	0.33836	0.686107	0.0189952	1	0.163608	228	0.001
PHH:92	DIABETES	7	39	0.0372923	0.951484	0.0797575	0.884496	0.0187968	1	0.0533043	276	0.01
PHH:67	DIABETES	7	39	0.376915	0.899479	0.21159	0.94437	0.0186197	1	0.0248577	289	10
PHH:229	DIABETES	7	39	0.0595777	0.94754	0.0541562	0.953169	0.0178867	1	0.02083	292	10
PHH:238	DIABETES	7	39	0.20446	0.922315	-0.537608	0.825512	0.0175641	1	-0.0832767	261	10
PHH:224	DIABETES	7	39	0.0379355	0.956979	0.059157	0.937123	0.017366	1	0.0282034	283	1
PHH:87	DIABETES	7	39	0.135122	0.930672	0.119717	0.940366	0.017185	1	0.0267033	285	1
PHH:47	DIABETES	7	39	0.287845	0.913806	-0.135986	0.96112	0.0169554	1	-0.0172223	297	10
PHH:128	DIABETES	7	39	0.226645	0.917106	0.21488	0.918882	0.0168804	1	0.0367404	282	0.001
PHH:76	DIABETES	7	39	0.660654	0.886507	0.821983	0.85418	0.0168413	1	0.0684505	267	0.01
PHH:126	DIABETES	7	39	0.010081	0.974213	-0.19773	0.545332	0.0158808	1	-0.263339	176	0.0001
PHH:202	DIABETES	7	39	0.0854461	0.947298	-0.112272	0.936242	0.0149534	1	-0.0286117	285	10
PHH:112	DIABETES	7	39	0.0586565	0.952401	0.0683694	0.944131	0.0148925	1	0.0249678	292	0.1
PHH:173	DIABETES	7	39	0.0172107	0.969652	-0.0291658	0.950698	0.01431	1	-0.0219573	290	10
PHH:58	DIABETES	7	39	0.105087	0.944011	1.807	0.259456	0.0141893	1	0.585936	96	0.0001
PHH:296	DIABETES	7	39	0.0252296	0.967267	0.0381703	0.952007	0.0138102	1	0.0213597	291	10
PHH:203	DIABETES	7	39	0.0137387	0.972229	0.690399	0.129419	0.0136313	0.871356	0.888003	54	0.0001
PHH:358	DIABETES	7	39	0.0170074	0.970839	0.0163434	0.97203	0.013492	1	0.0123203	293	1
PHH:234	DIABETES	7	39	0.0497673	0.961422	-0.0372188	0.971874	0.0128225	1	-0.0123901	301	0.01
PHH:263	DIABETES	7	39	0.111183	0.950243	0.186934	0.914033	0.0123405	1	0.0390381	281	0.1
PHH:193	DIABETES	7	39	0.378513	0.923851	1.21511	0.747656	0.0122794	1	0.126298	235	0.0001
PHH:234	DIABETES	7	39	0.0539752	0.963105	0.0614158	0.958304	0.0118523	1	0.0184965	296	10
PHH:102	DIABETES	7	39	0.0235148	0.972723	0.0175978	0.979887	0.0114507	1	0.00882406	296	1
PHH:388	DIABETES	7	39	0.132186	0.954625	0.0219332	0.991952	0.0110126	1	0.00350912	305	0.001
PHH:12	DIABETES	7	39	0.0183773	0.9757	0.0807449	0.895408	0.0107939	1	0.0479792	277	10
PHH:151	DIABETES	7	39	0.0795435	0.960852	0.454872	0.77496	0.0102981	1	0.11072	236	0.01
PHH:229	DIABETES	7	39	0.0508543	0.968036	0.0128688	0.992172	0.00919233	1	0.003413	306	0.0001
PHH:300	DIABETES	7	39	0.103593	0.960003	0.0303265	0.98856	0.00904038	1	0.00499704	304	0.001
PHH:89	DIABETES	7	39	0.0288049	0.97581	-0.265834	0.782316	0.00858337	1	-0.106618	240	0.01
PHH:155	DIABETES	7	39	0.0539656	0.97038	0.440121	0.765529	0.00800646	1	0.116038	237	0.0001
PHH:104	DIABETES	7	39	0.0389441	0.973785	0.0884678	0.940119	0.00789374	1	0.0268174	287	10
PHH:100	DIABETES	7	39	0.0283092	0.978952	0.643212	0.570301	0.00754419	1	0.243896	184	0.001
PHH:245	DIABETES	7	39	0.0113375	0.98276	1.20465	0.0726051	0.00748511	0.736788	1.13903	30	0.0001
PHH:114	DIABETES	7	39	0.0329934	0.975997	0.0253825	0.9813	0.00735598	1	0.00819825	303	0.1
PHH:326	DIABETES	7	39	0.0482298	0.972421	0.220529	0.874515	0.00733648	1	0.0582327	272	0.01
PHH:18	DIABETES	7	39	0.0293133	0.977585	0.0361852	0.972594	0.00724352	1	0.0120685	294	1
PHH:49	DIABETES	7	39	0.0173676	0.982626	0.130789	0.8798	0.00716142	1	0.055616	278	0.1
PHH:231	DIABETES	7	39	0.0454063	0.975797	-0.0544143	0.972057	0.00691539	1	-0.0123084	300	10
PHH:245	DIABETES	7	39	0.0139797	0.984118	-0.111294	0.874152	0.00639683	1	-0.0584129	271	0.01
PHH:59	DIABETES	7	39	0.0271644	0.980335	-0.465101	0.67505	0.0061771	1	-0.170664	213	0.0001
PHH:202	DIABETES	7	39	0.0395018	0.978404	0.134246	0.92561	0.00606739	1	0.0335719	287	0.1
PHH:6	DIABETES	7	39	0.104724	0.970551	0.0739035	0.979644	0.00572439	1	0.00893167	295	1
PHH:191	DIABETES	7	39	0.0924428	0.97188	0.158188	0.950329	0.00571292	1	0.0221258	293	0.001
PHH:82	DIABETES	7	39	0.0177962	0.983959	-0.0313486	0.971837	0.00555623	1	-0.0124068	299	10
PHH:21	DIABETES	7	39	0.0445178	0.978947	0.14586	0.933039	0.0051945	1	0.0301001	290	0.1
PHH:243	DIABETES	7	39	0.0298265	0.983337	0.519197	0.736399	0.00488875	1	0.132887	227	0.01
PHH:387	DIABETES	7	39	0.0146856	0.98724	0.00154154	0.998702	0.00468004	1	0.000564075	307	1
PHH:123	DIABETES	7	39	0.0268835	0.98394	0.0334414	0.98017	0.00438548	1	0.00869868	297	1
PHH:181	DIABETES	7	39	0.00441619	0.993367	-0.110057	0.831	0.00318969	1	-0.0803991	260	0.0001
PHH:139	DIABETES	7	39	0.0367265	0.985221	0.024846	0.990064	0.00312218	1	0.00433671	303	1
PHH:55	DIABETES	7	39	0.0751626	0.984021	0.214775	0.954555	0.00272883	1	0.020199	294	0.1
PHH:25	DIABETES	7	39	0.0154845	0.992529	-0.00536835	0.99747	0.0018825	1	-0.00110032	306	1
PHH:281	DIABETES	7	39	0.0132284	0.995463	-0.225459	0.92239	0.00104182	1	-0.0350855	283	0.001
PHH:34	DIABETES	7	39	0.0107545	0.996637	0.175708	0.945454	0.000734051	1	0.0243598	294	0.01
PHH:289	DIABETES	7	39	0.00189808	0.998372	-0.0612938	0.946372	0.00054614	1	-0.0239381	289	0.001
PHH:1	DIABETES	7	39	0.0146073	0.997469	2.67382	0.57691	0.000381234	1	0.238892	187	0.001
PHH:240	DIABETES	7	39	-0.000573201	0.999788	-1.67614	0.438638	-4.13423e-05	1	-0.357894	150	0.0001
PHH:31	DIABETES	7	39	-0.0010969	0.999035	0.853378	0.40622	-0.000325348	1	0.391239	134	0.0001
PHH:139	DIABETES	7	39	-0.00395159	0.99842	0.989365	0.615125	-0.000349582	1	0.211036	207	0.001
PHH:100	DIABETES	7	39	-0.0013993	0.998717	-0.00296395	0.997295	-0.000448727	1	-0.00117651	305	1
PHH:234	DIABETES	7	39	-0.00243842	0.998336	-0.050054	0.966346	-0.000518606	1	-0.0148673	298	0.1
PHH:90	DIABETES	7	39	-0.00509506	0.99626	-0.528438	0.649638	-0.00114113	1	-0.187329	193	0.01
PHH:253	DIABETES	7	39	-0.00151412	0.996979	0.0027717	0.994567	-0.0014244	1	0.00236608	304	1
PHH:204	DIABETES	7	39	-0.0206421	0.992252	-0.0683924	0.974746	-0.00172406	1	-0.0111086	302	0.01
PHH:64	DIABETES	7	39	-0.01325	0.991472	-0.274154	0.810019	-0.00256597	1	-0.0915048	255	0.01
PHH:82	DIABETES	7	39	-0.00852605	0.992184	0.285013	0.74007	-0.00278823	1	0.130727	240	0.001
PHH:207	DIABETES	7	39	-0.0144122	0.990977	-0.0326169	0.980188	-0.00288375	1	-0.00869083	298	1
PHH:263	DIABETES	7	39	-0.0192607	0.9898	-0.232632	0.876457	-0.00298184	1	-0.0572692	275	0.001
PHH:93	DIABETES	7	39	-0.01761	0.98768	-0.121919	0.911012	-0.00383369	1	-0.0404761	284	0.01
PHH:283	DIABETES	7	39	-0.0365353	0.982798	0.279207	0.873953	-0.00432952	1	0.058512	274	0.0001
PHH:210	DIABETES	7	39	-0.022863	0.984071	0.0783425	0.943918	-0.00467924	1	0.0250655	287	0.001
PHH:7	DIABETES	7	39	-0.102939	0.972968	1.3342	0.672696	-0.00485612	1	0.172181	223	0.001
PHH:60	DIABETES	7	39	-0.039046	0.979316	-0.0233328	0.987848	-0.00511649	1	-0.00530981	302	1
PHH:333	DIABETES	7	39	-0.0160344	0.984557	-0.0167343	0.983948	-0.00528285	1	-0.00702806	300	1
PHH:261	DIABETES	7	39	-0.01607	0.984792	-0.281061	0.735864	-0.00578591	1	-0.133203	226	0.01
PHH:74	DIABETES	7	39	-0.0275434	0.979882	-0.149629	0.880788	-0.00586562	1	-0.0551287	274	0.01
PHH:18	DIABETES	7	39	-0.0484409	0.9759	-0.271774	0.875371	-0.00603808	1	-0.0578077	273	10
PHH:49	DIABETES	7	39	-0.0205049	0.981214	-0.184077	0.831376	-0.00651538	1	-0.0802024	265	0.001
PHH:89	DIABETES	7	39	-0.0258125	0.979336	-0.0544088	0.958017	-0.00697049	1	-0.0186266	299	0.0001
PHH:387	DIABETES	7	39	-0.0262957	0.97839	0.113362	0.915434	-0.00743574	1	0.038373	283	0.1
PHH:48	DIABETES	7	39	-0.0220535	0.97976	-0.0340509	0.969521	-0.00756423	1	-0.013443	292	1
PHH:265	DIABETES	7	39	-0.00543736	0.986093	0.172065	0.605592	-0.00769289	1	0.21782	201	0.001
PHH:341	DIABETES	7	39	-0.0107872	0.982642	-0.0085608	0.986272	-0.0077938	1	-0.00600318	301	1
PHH:212	DIABETES	7	39	-0.0929743	0.965206	0.0618067	0.976674	-0.00832253	1	0.0102506	301	10
PHH:191	DIABETES	7	39	-0.15111	0.955929	-0.919903	0.719837	-0.00883122	1	-0.142766	216	0.01
PHH:263	DIABETES	7	39	-0.0809507	0.960807	-0.936016	0.59949	-0.00920017	1	-0.222218	193	0.0001
PHH:68	DIABETES	7	39	-0.0364311	0.971132	0.617473	0.55859	-0.0095551	1	0.252907	181	0.0001
PHH:258	DIABETES	7	39	-0.283039	0.93748	-1.18655	0.740948	-0.00963462	1	-0.130212	233	0.0001
PHH:23	DIABETES	7	39	-0.0958199	0.959631	2.56123	0.283949	-0.010432	1	0.546759	94	0.01
PHH:7	DIABETES	7	39	-0.25109	0.936218	-0.472457	0.883124	-0.0106975	1	-0.0539782	275	10
PHH:177	DIABETES	7	39	-0.0160178	0.973237	0.0184657	0.970062	-0.011611	1	0.0132004	302	0.1
PHH:389	DIABETES	7	39	-0.0799266	0.958465	-0.0626622	0.96738	-0.012053	1	-0.0144031	300	0.1
PHH:370	DIABETES	7	39	-0.0109528	0.976388	0.0938781	0.778923	-0.0122342	1	0.108505	241	0.0001
PHH:243	DIABETES	7	39	-0.0602393	0.963264	0.000477701	0.999715	-0.01244	1	0.000123843	307	0.1
PHH:288	DIABETES	7	39	-0.0835182	0.95162	-0.00601512	0.996206	-0.0125749	1	-0.00165103	307	0.01
PHH:283	DIABETES	7	39	-0.0685157	0.96099	-0.0705831	0.959618	-0.0125893	1	-0.0179016	296	0.1
PHH:258	DIABETES	7	39	-0.354009	0.920451	-0.343367	0.922911	-0.0126249	1	-0.0348404	278	1
PHH:93	DIABETES	7	39	-0.0628681	0.958476	0.200824	0.862712	-0.0126552	1	0.0641343	267	0.0001
PHH:153	DIABETES	7	39	-0.0884138	0.954116	-0.0189098	0.990352	-0.0129969	1	-0.00421055	305	10
PHH:165	DIABETES	7	39	-0.0619251	0.954564	-0.0760343	0.94115	-0.0134098	1	-0.0263412	286	0.001
PHH:120	DIABETES	7	39	-0.0937556	0.943407	0.117257	0.929483	-0.0144872	1	0.0317588	289	0.0001
PHH:84	DIABETES	7	39	-0.0373562	0.960707	-0.00402495	0.995795	-0.0146633	1	-0.00183001	306	10
PHH:172	DIABETES	7	39	-0.111969	0.94309	-0.130191	0.934879	-0.0148157	1	-0.0292447	281	1
PHH:315	DIABETES	7	39	-0.0390646	0.9616	-0.0552794	0.947737	-0.0149667	1	-0.0233123	286	1
PHH:233	DIABETES	7	39	-0.0181321	0.968467	-0.189322	0.682925	-0.0149941	1	-0.165627	202	0.01
PHH:150	DIABETES	7	39	-0.0336954	0.959191	-0.0340524	0.95888	-0.015178	1	-0.0182356	289	1
PHH:385	DIABETES	7	39	-0.0184584	0.967692	-0.00993244	0.983776	-0.0152264	1	-0.0071037	299	1
PHH:67	DIABETES	7	39	-0.277405	0.918268	-0.281592	0.917519	-0.0156132	1	-0.0373851	277	1
PHH:45	DIABETES	7	39	-0.165196	0.931328	0.437821	0.817822	-0.0160073	1	0.0873411	259	0.001
PHH:48	DIABETES	7	39	-0.0615899	0.954484	-0.00864293	0.99349	-0.0161726	1	-0.00283631	306	0.1
PHH:138	DIABETES	7	39	-0.0430311	0.95546	0.963042	0.253136	-0.0164464	1	0.596646	94	0.0001
PHH:368	DIABETES	7	39	-0.0156164	0.968585	-0.124516	0.767344	-0.0174776	1	-0.11501	239	0.0001
PHH:251	DIABETES	7	39	-0.0673905	0.942131	-0.0862302	0.92845	-0.0183389	1	-0.0322417	280	1
PHH:28	DIABETES	7	39	-0.296449	0.912324	-0.292701	0.913429	-0.0187152	1	-0.0393253	275	1
PHH:18	DIABETES	7	39	-0.0843466	0.942933	-0.0645815	0.956135	-0.0191816	1	-0.0194807	295	0.1
PHH:1	HBV	NA	NA	-4.20092e-14	1	3.4057e-14	1	NA	1	0	154	0.1
PHH:10	HBV	NA	NA	3.61868e-14	1	6.68347e-15	1	NA	1	0	154	0.1
PHH:100	HBV	NA	NA	-4.95996e-15	1	5.34312e-17	1	NA	1	0	154	0.1
PHH:101	HBV	NA	NA	-2.21473e-15	1	-3.9108e-15	1	NA	1	0	154	0.1
PHH:102	HBV	NA	NA	6.7195e-16	1	1.67981e-15	1	NA	1	0	154	0.1
PHH:104	HBV	NA	NA	-7.28537e-16	1	-1.37304e-15	1	NA	1	0	154	0.1
PHH:106	HBV	NA	NA	2.13279e-14	1	-2.21662e-14	1	NA	1	0	154	0.1
PHH:107	HBV	NA	NA	-2.09774e-14	1	-1.45069e-14	1	NA	1	0	154	0.1
PHH:108	HBV	NA	NA	-5.19404e-15	1	9.12042e-15	1	NA	1	0	154	0.1
PHH:109	HBV	NA	NA	-1.46252e-15	1	3.02715e-16	1	NA	1	0	154	0.1
PHH:11	HBV	NA	NA	9.76073e-14	1	1.75305e-14	1	NA	1	0	154	0.1
PHH:110	HBV	NA	NA	-1.63641e-15	1	-1.55887e-14	1	NA	1	0	154	0.1
PHH:111	HBV	NA	NA	-1.41777e-14	1	8.09972e-15	1	NA	1	0	154	0.1
PHH:112	HBV	NA	NA	-2.86319e-14	1	2.46311e-14	1	NA	1	0	154	0.1
PHH:113	HBV	NA	NA	1.64435e-16	1	-7.97924e-16	1	NA	1	0	154	0.1
PHH:114	HBV	NA	NA	1.10952e-14	1	-3.76126e-16	1	NA	1	0	154	0.1
PHH:115	HBV	NA	NA	-2.61506e-14	1	-1.28324e-14	1	NA	1	0	154	0.1
PHH:116	HBV	NA	NA	9.4032e-15	1	-4.36011e-14	1	NA	1	0	154	0.1
PHH:117	HBV	NA	NA	-2.63086e-14	1	-2.08152e-14	1	NA	1	0	154	0.1
PHH:118	HBV	NA	NA	-8.34094e-15	1	-2.05018e-14	1	NA	1	0	154	0.1
PHH:119	HBV	NA	NA	-8.3534e-16	1	-9.69625e-16	1	NA	1	0	154	0.1
PHH:12	HBV	NA	NA	-8.59147e-15	1	5.62874e-15	1	NA	1	0	154	0.1
PHH:120	HBV	NA	NA	-2.66991e-16	1	3.61564e-16	1	NA	1	0	154	0.1
PHH:121	HBV	NA	NA	6.18139e-15	1	1.0968e-14	1	NA	1	0	154	0.1
PHH:122	HBV	NA	NA	4.31727e-15	1	1.2595e-14	1	NA	1	0	154	0.1
PHH:123	HBV	NA	NA	-6.73879e-15	1	1.13589e-14	1	NA	1	0	154	0.1
PHH:124	HBV	NA	NA	-8.91097e-16	1	2.24922e-16	1	NA	1	0	154	0.1
PHH:126	HBV	NA	NA	3.04717e-15	1	-5.32304e-15	1	NA	1	0	154	0.1
PHH:127	HBV	NA	NA	-5.78637e-15	1	8.36254e-15	1	NA	1	0	154	0.1
PHH:128	HBV	NA	NA	2.2829e-15	1	-2.69272e-15	1	NA	1	0	154	0.1
PHH:13	HBV	NA	NA	-2.59492e-15	1	1.57846e-15	1	NA	1	0	154	0.1
PHH:131	HBV	NA	NA	7.42461e-15	1	-2.35633e-17	1	NA	1	0	154	0.1
PHH:133	HBV	NA	NA	1.05513e-15	1	-2.359e-16	1	NA	1	0	154	0.1
PHH:134	HBV	NA	NA	-1.21417e-15	1	2.06416e-16	1	NA	1	0	154	0.1
PHH:135	HBV	NA	NA	-4.70657e-15	1	6.54419e-15	1	NA	1	0	154	0.1
PHH:136	HBV	NA	NA	-1.70375e-14	1	9.60712e-15	1	NA	1	0	154	0.1
PHH:137	HBV	NA	NA	5.91726e-15	1	5.69999e-15	1	NA	1	0	154	0.1
PHH:138	HBV	NA	NA	-1.20447e-15	1	-1.06624e-15	1	NA	1	0	154	0.1
PHH:139	HBV	NA	NA	-3.51113e-14	1	5.51709e-14	1	NA	1	0	154	0.1
PHH:14	HBV	NA	NA	9.06849e-15	1	-8.13909e-15	1	NA	1	0	154	0.1
PHH:141	HBV	NA	NA	-1.07376e-15	1	-2.61664e-17	1	NA	1	0	154	0.1
PHH:142	HBV	NA	NA	2.29978e-14	1	4.7211e-14	1	NA	1	0	154	0.1
PHH:144	HBV	NA	NA	-3.61788e-14	1	-1.99333e-14	1	NA	1	0	154	0.1
PHH:145	HBV	NA	NA	-7.95616e-15	1	-1.60232e-14	1	NA	1	0	154	0.1
PHH:147	HBV	NA	NA	-1.09667e-14	1	-1.80072e-14	1	NA	1	0	154	0.1
PHH:148	HBV	NA	NA	-2.83873e-16	1	-3.7636e-16	1	NA	1	0	154	0.1
PHH:149	HBV	NA	NA	8.92132e-15	1	3.0378e-15	1	NA	1	0	154	0.1
PHH:15	HBV	NA	NA	-4.07569e-16	1	1.70105e-14	1	NA	1	0	154	0.1
PHH:150	HBV	NA	NA	-2.75789e-15	1	8.95211e-15	1	NA	1	0	154	0.1
PHH:151	HBV	NA	NA	4.64093e-14	1	4.9982e-14	1	NA	1	0	154	0.1
PHH:153	HBV	NA	NA	-1.71423e-14	1	-1.36022e-14	1	NA	1	0	154	0.1
PHH:154	HBV	NA	NA	8.5263e-15	1	-1.09295e-14	1	NA	1	0	154	0.1
PHH:155	HBV	NA	NA	1.21226e-14	1	8.05937e-15	1	NA	1	0	154	0.1
PHH:156	HBV	NA	NA	-6.22049e-15	1	-2.34035e-15	1	NA	1	0	154	0.1
PHH:158	HBV	NA	NA	-5.61513e-16	1	-1.08137e-15	1	NA	1	0	154	0.1
PHH:159	HBV	NA	NA	7.80082e-16	1	7.181e-17	1	NA	1	0	154	0.1
PHH:16	HBV	NA	NA	-1.48599e-14	1	-4.18636e-14	1	NA	1	0	154	0.1
PHH:160	HBV	NA	NA	-5.79883e-15	1	2.06083e-15	1	NA	1	0	154	0.1
PHH:161	HBV	NA	NA	-7.50924e-16	1	4.88026e-16	1	NA	1	0	154	0.1
PHH:162	HBV	NA	NA	-4.77564e-15	1	-3.66759e-15	1	NA	1	0	154	0.1
PHH:163	HBV	NA	NA	-2.46623e-15	1	1.1214e-14	1	NA	1	0	154	0.1
PHH:164	HBV	NA	NA	4.43782e-15	1	1.22659e-15	1	NA	1	0	154	0.1
PHH:165	HBV	NA	NA	7.43881e-16	1	1.32629e-15	1	NA	1	0	154	0.1
PHH:166	HBV	NA	NA	-1.19959e-15	1	2.27298e-16	1	NA	1	0	154	0.1
PHH:167	HBV	NA	NA	-2.47836e-14	1	3.45948e-15	1	NA	1	0	154	0.1
PHH:17	HBV	NA	NA	-4.35734e-14	1	-4.16337e-14	1	NA	1	0	154	0.1
PHH:170	HBV	NA	NA	-3.64459e-14	1	-1.78125e-16	1	NA	1	0	154	0.1
PHH:171	HBV	NA	NA	-6.79776e-15	1	1.57628e-14	1	NA	1	0	154	0.1
PHH:172	HBV	NA	NA	6.05619e-16	1	8.91414e-16	1	NA	1	0	154	0.1
PHH:173	HBV	NA	NA	-4.06068e-15	1	7.77065e-16	1	NA	1	0	154	0.1
PHH:174	HBV	NA	NA	5.00305e-16	1	-3.11848e-16	1	NA	1	0	154	0.1
PHH:175	HBV	NA	NA	-2.14829e-14	1	2.93627e-15	1	NA	1	0	154	0.1
PHH:177	HBV	NA	NA	1.88699e-16	1	6.03556e-16	1	NA	1	0	154	0.1
PHH:178	HBV	NA	NA	-9.71232e-15	1	2.93006e-14	1	NA	1	0	154	0.1
PHH:179	HBV	NA	NA	-2.13451e-14	1	2.51766e-14	1	NA	1	0	154	0.1
PHH:18	HBV	NA	NA	-6.03149e-16	1	2.19967e-15	1	NA	1	0	154	0.1
PHH:180	HBV	NA	NA	2.35677e-15	1	3.53963e-15	1	NA	1	0	154	0.1
PHH:181	HBV	NA	NA	-1.80854e-15	1	5.00006e-16	1	NA	1	0	154	0.1
PHH:183	HBV	NA	NA	-1.15813e-14	1	-8.88126e-15	1	NA	1	0	154	0.1
PHH:184	HBV	NA	NA	-3.55146e-16	1	5.88708e-16	1	NA	1	0	154	0.1
PHH:185	HBV	NA	NA	-1.54662e-14	1	-9.8291e-15	1	NA	1	0	154	0.1
PHH:187	HBV	NA	NA	5.33146e-15	1	-9.25505e-16	1	NA	1	0	154	0.1
PHH:188	HBV	NA	NA	-3.09138e-16	1	-1.28648e-15	1	NA	1	0	154	0.1
PHH:189	HBV	NA	NA	-1.39106e-16	1	3.06228e-17	1	NA	1	0	154	0.1
PHH:19	HBV	NA	NA	2.71175e-14	1	-4.72008e-16	1	NA	1	0	154	0.1
PHH:190	HBV	NA	NA	-3.95644e-14	1	2.41498e-14	1	NA	1	0	154	0.1
PHH:191	HBV	NA	NA	8.41265e-14	1	6.26492e-14	1	NA	1	0	154	0.1
PHH:192	HBV	NA	NA	1.22793e-14	1	6.28365e-15	1	NA	1	0	154	0.1
PHH:193	HBV	NA	NA	1.93519e-14	1	-6.52627e-15	1	NA	1	0	154	0.1
PHH:194	HBV	NA	NA	7.10252e-15	1	3.74039e-16	1	NA	1	0	154	0.1
PHH:195	HBV	NA	NA	-6.33077e-15	1	7.47957e-17	1	NA	1	0	154	0.1
PHH:196	HBV	NA	NA	0	1	-1.38514e-14	1	NA	1	0	154	0.1
PHH:197	HBV	NA	NA	-6.39058e-15	1	2.80651e-15	1	NA	1	0	154	0.1
PHH:198	HBV	NA	NA	1.90545e-14	1	-3.16279e-14	1	NA	1	0	154	0.1
PHH:199	HBV	NA	NA	-8.30625e-16	1	2.08459e-15	1	NA	1	0	154	0.1
PHH:2	HBV	NA	NA	-3.27405e-14	1	-1.21427e-13	1	NA	1	0	154	0.1
PHH:20	HBV	NA	NA	-7.10834e-15	1	-5.96499e-15	1	NA	1	0	154	0.1
PHH:200	HBV	NA	NA	-2.37902e-14	1	-2.02572e-14	1	NA	1	0	154	0.1
PHH:202	HBV	NA	NA	-1.42292e-15	1	3.94437e-15	1	NA	1	0	154	0.1
PHH:203	HBV	NA	NA	-4.96525e-15	1	-2.0885e-14	1	NA	1	0	154	0.1
PHH:204	HBV	NA	NA	-8.68964e-14	1	-1.47871e-14	1	NA	1	0	154	0.1
PHH:206	HBV	NA	NA	-1.18884e-14	1	3.17322e-16	1	NA	1	0	154	0.1
PHH:207	HBV	NA	NA	1.70365e-15	1	-2.92781e-16	1	NA	1	0	154	0.1
PHH:208	HBV	NA	NA	-3.17891e-14	1	-3.96646e-14	1	NA	1	0	154	0.1
PHH:21	HBV	NA	NA	-8.65612e-15	1	2.65931e-14	1	NA	1	0	154	0.1
PHH:210	HBV	NA	NA	-1.36766e-15	1	-1.35859e-15	1	NA	1	0	154	0.1
PHH:211	HBV	NA	NA	-3.5072e-16	1	-4.32728e-15	1	NA	1	0	154	0.1
PHH:212	HBV	NA	NA	1.59915e-14	1	1.75023e-14	1	NA	1	0	154	0.1
PHH:217	HBV	NA	NA	1.24703e-14	1	2.59122e-15	1	NA	1	0	154	0.1
PHH:218	HBV	NA	NA	-1.79271e-14	1	-1.24642e-14	1	NA	1	0	154	0.1
PHH:219	HBV	NA	NA	1.35018e-14	1	4.51509e-15	1	NA	1	0	154	0.1
PHH:22	HBV	NA	NA	-6.61129e-14	1	-3.81473e-14	1	NA	1	0	154	0.1
PHH:220	HBV	NA	NA	1.36744e-15	1	8.29898e-16	1	NA	1	0	154	0.1
PHH:221	HBV	NA	NA	-1.27973e-14	1	6.72835e-15	1	NA	1	0	154	0.1
PHH:223	HBV	NA	NA	1.6135e-15	1	7.82063e-15	1	NA	1	0	154	0.1
PHH:224	HBV	NA	NA	1.49587e-14	1	-1.17506e-14	1	NA	1	0	154	0.1
PHH:225	HBV	NA	NA	-4.25463e-14	1	-1.12702e-14	1	NA	1	0	154	0.1
PHH:226	HBV	NA	NA	2.00324e-14	1	1.52613e-14	1	NA	1	0	154	0.1
PHH:228	HBV	NA	NA	4.80343e-15	1	8.12163e-15	1	NA	1	0	154	0.1
PHH:229	HBV	NA	NA	-4.48542e-16	1	3.92322e-15	1	NA	1	0	154	0.1
PHH:23	HBV	NA	NA	-2.68326e-14	1	1.8868e-14	1	NA	1	0	154	0.1
PHH:230	HBV	NA	NA	3.79075e-14	1	7.95566e-14	1	NA	1	0	154	0.1
PHH:231	HBV	NA	NA	9.39398e-15	1	-2.70299e-14	1	NA	1	0	154	0.1
PHH:233	HBV	NA	NA	-9.53294e-15	1	-4.48367e-15	1	NA	1	0	154	0.1
PHH:234	HBV	NA	NA	-1.88902e-14	1	-4.23537e-15	1	NA	1	0	154	0.1
PHH:235	HBV	NA	NA	3.20706e-14	1	-2.24109e-14	1	NA	1	0	154	0.1
PHH:237	HBV	NA	NA	2.58367e-15	1	-2.32775e-15	1	NA	1	0	154	0.1
PHH:238	HBV	NA	NA	-4.75638e-14	1	-5.76958e-14	1	NA	1	0	154	0.1
PHH:239	HBV	NA	NA	1.55323e-16	1	-4.18763e-17	1	NA	1	0	154	0.1
PHH:24	HBV	NA	NA	4.1494e-14	1	1.52113e-14	1	NA	1	0	154	0.1
PHH:240	HBV	NA	NA	2.33848e-14	1	9.93775e-17	1	NA	1	0	154	0.1
PHH:241	HBV	NA	NA	5.25453e-14	1	6.23339e-14	1	NA	1	0	154	0.1
PHH:242	HBV	NA	NA	7.90877e-15	1	7.11128e-15	1	NA	1	0	154	0.1
PHH:243	HBV	NA	NA	2.5332e-14	1	1.19948e-14	1	NA	1	0	154	0.1
PHH:244	HBV	NA	NA	-1.70228e-14	1	-5.2775e-15	1	NA	1	0	154	0.1
PHH:245	HBV	NA	NA	-7.08586e-15	1	9.6972e-16	1	NA	1	0	154	0.1
PHH:247	HBV	NA	NA	5.9061e-14	1	-2.19953e-14	1	NA	1	0	154	0.1
PHH:248	HBV	NA	NA	4.65247e-15	1	0	1	NA	1	0	154	0.1
PHH:25	HBV	NA	NA	-7.70566e-15	1	1.55766e-14	1	NA	1	0	154	0.1
PHH:250	HBV	NA	NA	-1.26406e-14	1	3.632e-15	1	NA	1	0	154	0.1
PHH:251	HBV	NA	NA	9.55675e-16	1	-9.00476e-15	1	NA	1	0	154	0.1
PHH:253	HBV	NA	NA	-8.56395e-16	1	3.407e-16	1	NA	1	0	154	0.1
PHH:254	HBV	NA	NA	-8.94315e-15	1	6.57678e-15	1	NA	1	0	154	0.1
PHH:256	HBV	NA	NA	1.57674e-15	1	-7.73724e-15	1	NA	1	0	154	0.1
PHH:257	HBV	NA	NA	-9.25194e-16	1	-5.11492e-16	1	NA	1	0	154	0.1
PHH:258	HBV	NA	NA	-1.43728e-15	1	-2.35796e-15	1	NA	1	0	154	0.1
PHH:259	HBV	NA	NA	-3.5427e-16	1	-1.48907e-15	1	NA	1	0	154	0.1
PHH:26	HBV	NA	NA	-9.01149e-15	1	-1.60209e-14	1	NA	1	0	154	0.1
PHH:261	HBV	NA	NA	1.10717e-14	1	7.25413e-15	1	NA	1	0	154	0.1
PHH:263	HBV	NA	NA	2.72987e-14	1	2.87652e-14	1	NA	1	0	154	0.1
PHH:265	HBV	NA	NA	3.64978e-15	1	3.73466e-15	1	NA	1	0	154	0.1
PHH:266	HBV	NA	NA	-1.22294e-15	1	2.60873e-16	1	NA	1	0	154	0.1
PHH:267	HBV	NA	NA	1.86023e-14	1	5.29964e-15	1	NA	1	0	154	0.1
PHH:268	HBV	NA	NA	2.51779e-16	1	-9.21106e-19	1	NA	1	0	154	0.1
PHH:269	HBV	NA	NA	-1.66347e-14	1	2.92664e-14	1	NA	1	0	154	0.1
PHH:27	HBV	NA	NA	2.72792e-14	1	-4.17593e-14	1	NA	1	0	154	0.1
PHH:270	HBV	NA	NA	-4.52975e-14	1	-8.61192e-16	1	NA	1	0	154	0.1
PHH:274	HBV	NA	NA	-7.34058e-14	1	-8.73832e-14	1	NA	1	0	154	0.1
PHH:275	HBV	NA	NA	1.39462e-14	1	1.13537e-14	1	NA	1	0	154	0.1
PHH:276	HBV	NA	NA	-8.44986e-15	1	-7.58641e-16	1	NA	1	0	154	0.1
PHH:279	HBV	NA	NA	5.30172e-15	1	4.61824e-15	1	NA	1	0	154	0.1
PHH:28	HBV	NA	NA	5.73043e-14	1	4.20407e-14	1	NA	1	0	154	0.1
PHH:280	HBV	NA	NA	9.1188e-15	1	3.1408e-16	1	NA	1	0	154	0.1
PHH:281	HBV	NA	NA	-4.51906e-14	1	1.02806e-15	1	NA	1	0	154	0.1
PHH:283	HBV	NA	NA	-2.48933e-16	1	-4.66534e-17	1	NA	1	0	154	0.1
PHH:285	HBV	NA	NA	-6.76964e-15	1	-2.76782e-16	1	NA	1	0	154	0.1
PHH:287	HBV	NA	NA	-1.26052e-15	1	6.5777e-17	1	NA	1	0	154	0.1
PHH:288	HBV	NA	NA	-1.56434e-14	1	5.69336e-15	1	NA	1	0	154	0.1
PHH:289	HBV	NA	NA	-7.25683e-15	1	3.26883e-15	1	NA	1	0	154	0.1
PHH:29	HBV	NA	NA	-1.08302e-14	1	1.07058e-14	1	NA	1	0	154	0.1
PHH:292	HBV	NA	NA	1.08521e-14	1	-1.40115e-14	1	NA	1	0	154	0.1
PHH:294	HBV	NA	NA	3.36269e-16	1	-5.34534e-16	1	NA	1	0	154	0.1
PHH:295	HBV	NA	NA	9.98039e-15	1	3.34872e-14	1	NA	1	0	154	0.1
PHH:296	HBV	NA	NA	-8.22188e-15	1	-5.11109e-15	1	NA	1	0	154	0.1
PHH:297	HBV	NA	NA	-1.91473e-14	1	-7.60181e-15	1	NA	1	0	154	0.1
PHH:3	HBV	NA	NA	-3.38996e-14	1	4.77388e-14	1	NA	1	0	154	0.1
PHH:30	HBV	NA	NA	2.43626e-14	1	-4.51183e-14	1	NA	1	0	154	0.1
PHH:300	HBV	NA	NA	1.84336e-14	1	1.56841e-14	1	NA	1	0	154	0.1
PHH:302	HBV	NA	NA	-1.0997e-14	1	8.05592e-15	1	NA	1	0	154	0.1
PHH:303	HBV	NA	NA	4.63524e-15	1	6.1807e-15	1	NA	1	0	154	0.1
PHH:304	HBV	NA	NA	-3.13214e-15	1	-4.56325e-15	1	NA	1	0	154	0.1
PHH:306	HBV	NA	NA	-1.08365e-14	1	1.42455e-15	1	NA	1	0	154	0.1
PHH:31	HBV	NA	NA	2.53951e-16	1	2.83873e-15	1	NA	1	0	154	0.1
PHH:310	HBV	NA	NA	7.77925e-15	1	8.60833e-15	1	NA	1	0	154	0.1
PHH:312	HBV	NA	NA	3.88109e-14	1	1.93672e-14	1	NA	1	0	154	0.1
PHH:313	HBV	NA	NA	-7.19861e-16	1	9.16474e-16	1	NA	1	0	154	0.1
PHH:315	HBV	NA	NA	-5.30315e-16	1	4.58748e-15	1	NA	1	0	154	0.1
PHH:317	HBV	NA	NA	3.04878e-16	1	-3.14707e-15	1	NA	1	0	154	0.1
PHH:318	HBV	NA	NA	-2.59785e-16	1	2.7426e-16	1	NA	1	0	154	0.1
PHH:319	HBV	NA	NA	-7.27983e-15	1	1.96915e-15	1	NA	1	0	154	0.1
PHH:32	HBV	NA	NA	-2.27988e-14	1	-1.51159e-14	1	NA	1	0	154	0.1
PHH:320	HBV	NA	NA	-1.89761e-14	1	1.06213e-14	1	NA	1	0	154	0.1
PHH:321	HBV	NA	NA	-2.33291e-15	1	9.89238e-17	1	NA	1	0	154	0.1
PHH:322	HBV	NA	NA	-2.40451e-15	1	1.94443e-15	1	NA	1	0	154	0.1
PHH:325	HBV	NA	NA	3.81432e-14	1	-9.10452e-15	1	NA	1	0	154	0.1
PHH:326	HBV	NA	NA	4.34562e-16	1	5.39361e-15	1	NA	1	0	154	0.1
PHH:327	HBV	NA	NA	4.27506e-15	1	-2.03203e-15	1	NA	1	0	154	0.1
PHH:328	HBV	NA	NA	-3.10435e-15	1	6.00739e-15	1	NA	1	0	154	0.1
PHH:33	HBV	NA	NA	-7.98279e-15	1	-6.18502e-15	1	NA	1	0	154	0.1
PHH:330	HBV	NA	NA	-4.30914e-16	1	-1.9939e-16	1	NA	1	0	154	0.1
PHH:331	HBV	NA	NA	-6.24956e-16	1	-8.30023e-16	1	NA	1	0	154	0.1
PHH:333	HBV	NA	NA	3.63626e-16	1	2.10988e-16	1	NA	1	0	154	0.1
PHH:334	HBV	NA	NA	-4.32078e-14	1	-2.05417e-14	1	NA	1	0	154	0.1
PHH:335	HBV	NA	NA	1.23739e-14	1	-1.36672e-14	1	NA	1	0	154	0.1
PHH:336	HBV	NA	NA	-8.96108e-16	1	-6.49991e-17	1	NA	1	0	154	0.1
PHH:337	HBV	NA	NA	-1.03345e-13	1	-4.24403e-14	1	NA	1	0	154	0.1
PHH:34	HBV	NA	NA	-7.43801e-16	1	-1.51794e-15	1	NA	1	0	154	0.1
PHH:340	HBV	NA	NA	2.49767e-14	1	7.46111e-14	1	NA	1	0	154	0.1
PHH:341	HBV	NA	NA	3.38199e-15	1	3.42934e-15	1	NA	1	0	154	0.1
PHH:346	HBV	NA	NA	8.80491e-18	1	4.22484e-16	1	NA	1	0	154	0.1
PHH:347	HBV	NA	NA	-2.98631e-15	1	-2.56536e-15	1	NA	1	0	154	0.1
PHH:348	HBV	NA	NA	2.31575e-15	1	-3.88655e-15	1	NA	1	0	154	0.1
PHH:35	HBV	NA	NA	-4.82987e-16	1	-5.79912e-16	1	NA	1	0	154	0.1
PHH:350	HBV	NA	NA	6.68119e-15	1	6.95986e-16	1	NA	1	0	154	0.1
PHH:354	HBV	NA	NA	-2.11307e-14	1	-1.39472e-14	1	NA	1	0	154	0.1
PHH:355	HBV	NA	NA	-3.46654e-14	1	-3.04911e-14	1	NA	1	0	154	0.1
PHH:358	HBV	NA	NA	-6.84768e-15	1	1.69435e-15	1	NA	1	0	154	0.1
PHH:359	HBV	NA	NA	2.33909e-16	1	-3.71859e-16	1	NA	1	0	154	0.1
PHH:36	HBV	NA	NA	5.08253e-16	1	4.14678e-16	1	NA	1	0	154	0.1
PHH:360	HBV	NA	NA	1.03174e-14	1	9.95277e-15	1	NA	1	0	154	0.1
PHH:361	HBV	NA	NA	2.52321e-14	1	0	1	NA	1	0	154	0.1
PHH:362	HBV	NA	NA	-4.02638e-15	1	-1.03393e-14	1	NA	1	0	154	0.1
PHH:364	HBV	NA	NA	-7.91545e-15	1	-1.30823e-14	1	NA	1	0	154	0.1
PHH:367	HBV	NA	NA	2.90138e-14	1	1.26679e-14	1	NA	1	0	154	0.1
PHH:368	HBV	NA	NA	6.85233e-16	1	-1.50215e-16	1	NA	1	0	154	0.1
PHH:37	HBV	NA	NA	-1.64085e-15	1	-1.74171e-15	1	NA	1	0	154	0.1
PHH:370	HBV	NA	NA	-2.2079e-16	1	2.68695e-16	1	NA	1	0	154	0.1
PHH:371	HBV	NA	NA	0	1	3.4315e-14	1	NA	1	0	154	0.1
PHH:375	HBV	NA	NA	-6.0558e-15	1	-4.72514e-15	1	NA	1	0	154	0.1
PHH:376	HBV	NA	NA	6.20751e-15	1	6.11081e-16	1	NA	1	0	154	0.1
PHH:38	HBV	NA	NA	6.51305e-14	1	-2.33104e-14	1	NA	1	0	154	0.1
PHH:385	HBV	NA	NA	5.77571e-15	1	3.42303e-15	1	NA	1	0	154	0.1
PHH:387	HBV	NA	NA	2.13354e-15	1	1.8964e-15	1	NA	1	0	154	0.1
PHH:388	HBV	NA	NA	3.66869e-14	1	3.59065e-14	1	NA	1	0	154	0.1
PHH:389	HBV	NA	NA	-8.60681e-15	1	-3.7477e-14	1	NA	1	0	154	0.1
PHH:39	HBV	NA	NA	6.2533e-14	1	-1.43007e-14	1	NA	1	0	154	0.1
PHH:390	HBV	NA	NA	1.1023e-14	1	-5.72571e-16	1	NA	1	0	154	0.1
PHH:391	HBV	NA	NA	-2.97352e-16	1	-1.05095e-15	1	NA	1	0	154	0.1
PHH:392	HBV	NA	NA	1.97697e-15	1	1.39013e-15	1	NA	1	0	154	0.1
PHH:393	HBV	NA	NA	6.97915e-15	1	8.2816e-15	1	NA	1	0	154	0.1
PHH:395	HBV	NA	NA	1.49798e-16	1	3.00998e-16	1	NA	1	0	154	0.1
PHH:397	HBV	NA	NA	1.51894e-16	1	1.21627e-15	1	NA	1	0	154	0.1
PHH:398	HBV	NA	NA	-3.33423e-15	1	-5.20653e-16	1	NA	1	0	154	0.1
PHH:4	HBV	NA	NA	-2.45028e-14	1	-4.71563e-15	1	NA	1	0	154	0.1
PHH:40	HBV	NA	NA	-1.22872e-14	1	-1.73166e-14	1	NA	1	0	154	0.1
PHH:41	HBV	NA	NA	-9.16981e-14	1	0	1	NA	1	0	154	0.1
PHH:42	HBV	NA	NA	-8.87228e-16	1	-1.58231e-14	1	NA	1	0	154	0.1
PHH:43	HBV	NA	NA	-8.06269e-17	1	1.2518e-15	1	NA	1	0	154	0.1
PHH:44	HBV	NA	NA	-4.50064e-14	1	1.31304e-14	1	NA	1	0	154	0.1
PHH:45	HBV	NA	NA	-1.3025e-14	1	7.89737e-16	1	NA	1	0	154	0.1
PHH:46	HBV	NA	NA	-9.87241e-15	1	-2.33801e-15	1	NA	1	0	154	0.1
PHH:47	HBV	NA	NA	-5.84819e-14	1	0	1	NA	1	0	154	0.1
PHH:48	HBV	NA	NA	-7.49259e-16	1	-2.63033e-14	1	NA	1	0	154	0.1
PHH:49	HBV	NA	NA	-7.71189e-15	1	3.40482e-15	1	NA	1	0	154	0.1
PHH:5	HBV	NA	NA	6.11146e-15	1	-1.47107e-14	1	NA	1	0	154	0.1
PHH:50	HBV	NA	NA	1.81903e-16	1	-7.00845e-16	1	NA	1	0	154	0.1
PHH:51	HBV	NA	NA	8.6452e-15	1	-1.77371e-14	1	NA	1	0	154	0.1
PHH:53	HBV	NA	NA	1.02652e-14	1	-1.3975e-14	1	NA	1	0	154	0.1
PHH:54	HBV	NA	NA	-5.12715e-14	1	2.43485e-14	1	NA	1	0	154	0.1
PHH:55	HBV	NA	NA	-4.45935e-14	1	-7.04176e-15	1	NA	1	0	154	0.1
PHH:56	HBV	NA	NA	-6.24037e-15	1	1.20351e-14	1	NA	1	0	154	0.1
PHH:57	HBV	NA	NA	-2.05529e-14	1	-6.42427e-14	1	NA	1	0	154	0.1
PHH:58	HBV	NA	NA	1.20123e-15	1	8.15903e-16	1	NA	1	0	154	0.1
PHH:59	HBV	NA	NA	-3.75303e-15	1	-3.83414e-15	1	NA	1	0	154	0.1
PHH:6	HBV	NA	NA	2.75205e-15	1	-2.13451e-15	1	NA	1	0	154	0.1
PHH:60	HBV	NA	NA	-1.99936e-14	1	-2.93021e-15	1	NA	1	0	154	0.1
PHH:61	HBV	NA	NA	-2.0225e-14	1	-4.07296e-14	1	NA	1	0	154	0.1
PHH:62	HBV	NA	NA	1.58822e-14	1	2.50596e-14	1	NA	1	0	154	0.1
PHH:63	HBV	NA	NA	1.0218e-14	1	1.07507e-15	1	NA	1	0	154	0.1
PHH:64	HBV	NA	NA	-1.84461e-14	1	3.46692e-15	1	NA	1	0	154	0.1
PHH:65	HBV	NA	NA	-3.7057e-14	1	8.10747e-15	1	NA	1	0	154	0.1
PHH:66	HBV	NA	NA	2.5591e-15	1	-3.068e-14	1	NA	1	0	154	0.1
PHH:67	HBV	NA	NA	7.04736e-16	1	1.23074e-14	1	NA	1	0	154	0.1
PHH:68	HBV	NA	NA	2.80613e-14	1	-2.92251e-14	1	NA	1	0	154	0.1
PHH:69	HBV	NA	NA	-1.77173e-14	1	-2.25682e-14	1	NA	1	0	154	0.1
PHH:7	HBV	NA	NA	5.84649e-15	1	1.48764e-14	1	NA	1	0	154	0.1
PHH:70	HBV	NA	NA	2.72509e-15	1	-1.29969e-15	1	NA	1	0	154	0.1
PHH:71	HBV	NA	NA	7.56547e-15	1	1.05483e-14	1	NA	1	0	154	0.1
PHH:72	HBV	NA	NA	7.02084e-16	1	-4.65855e-15	1	NA	1	0	154	0.1
PHH:73	HBV	NA	NA	-1.4584e-15	1	-5.47432e-16	1	NA	1	0	154	0.1
PHH:74	HBV	NA	NA	-1.70936e-14	1	-1.80634e-14	1	NA	1	0	154	0.1
PHH:75	HBV	NA	NA	1.28172e-14	1	-1.0303e-15	1	NA	1	0	154	0.1
PHH:76	HBV	NA	NA	-3.93911e-14	1	-6.83361e-14	1	NA	1	0	154	0.1
PHH:77	HBV	NA	NA	-1.67796e-15	1	-1.029e-14	1	NA	1	0	154	0.1
PHH:78	HBV	NA	NA	3.45654e-15	1	1.94456e-14	1	NA	1	0	154	0.1
PHH:79	HBV	NA	NA	-3.32153e-15	1	-1.08528e-15	1	NA	1	0	154	0.1
PHH:8	HBV	NA	NA	-4.04509e-15	1	2.50543e-15	1	NA	1	0	154	0.1
PHH:80	HBV	NA	NA	1.18753e-15	1	-1.20719e-14	1	NA	1	0	154	0.1
PHH:81	HBV	NA	NA	5.03951e-15	1	5.87876e-15	1	NA	1	0	154	0.1
PHH:82	HBV	NA	NA	3.19287e-16	1	6.46753e-15	1	NA	1	0	154	0.1
PHH:83	HBV	NA	NA	1.30265e-14	1	1.56299e-14	1	NA	1	0	154	0.1
PHH:84	HBV	NA	NA	-7.99075e-15	1	8.36118e-16	1	NA	1	0	154	0.1
PHH:85	HBV	NA	NA	4.07815e-15	1	-4.69529e-15	1	NA	1	0	154	0.1
PHH:86	HBV	NA	NA	-3.04338e-15	1	-3.76991e-14	1	NA	1	0	154	0.1
PHH:87	HBV	NA	NA	8.19192e-16	1	1.95075e-15	1	NA	1	0	154	0.1
PHH:89	HBV	NA	NA	2.73296e-14	1	1.5844e-14	1	NA	1	0	154	0.1
PHH:9	HBV	NA	NA	-3.09047e-14	1	-3.14167e-14	1	NA	1	0	154	0.1
PHH:90	HBV	NA	NA	-3.76892e-15	1	-1.88636e-14	1	NA	1	0	154	0.1
PHH:91	HBV	NA	NA	-1.85059e-16	1	-2.71847e-14	1	NA	1	0	154	0.1
PHH:92	HBV	NA	NA	-1.96918e-16	1	-4.80646e-17	1	NA	1	0	154	0.1
PHH:93	HBV	NA	NA	1.01672e-14	1	0	1	NA	1	0	154	0.1
PHH:94	HBV	NA	NA	1.18125e-15	1	5.45761e-15	1	NA	1	0	154	0.1
PHH:95	HBV	NA	NA	-8.00049e-15	1	2.81862e-15	1	NA	1	0	154	0.1
PHH:96	HBV	NA	NA	-3.7563e-17	1	1.26338e-15	1	NA	1	0	154	0.1
PHH:97	HBV	NA	NA	-4.8775e-15	1	-3.14266e-16	1	NA	1	0	154	0.1
PHH:98	HBV	NA	NA	1.05394e-14	1	-8.91588e-16	1	NA	1	0	154	0.1
PHH:99	HBV	NA	NA	-6.90381e-15	1	1.38787e-14	1	NA	1	0	154	0.1
PHH:1	HCV	NA	NA	2.09022e-15	1	3.74357e-14	1	NA	1	0	154	0.1
PHH:10	HCV	NA	NA	2.28715e-14	1	3.77005e-14	1	NA	1	0	154	0.1
PHH:100	HCV	NA	NA	-8.46164e-16	1	-5.92266e-16	1	NA	1	0	154	0.1
PHH:101	HCV	NA	NA	-1.96087e-15	1	4.37921e-15	1	NA	1	0	154	0.1
PHH:102	HCV	NA	NA	8.07535e-15	1	4.84428e-15	1	NA	1	0	154	0.1
PHH:104	HCV	NA	NA	-3.47418e-15	1	4.27562e-16	1	NA	1	0	154	0.1
PHH:106	HCV	NA	NA	3.64759e-14	1	-1.89132e-14	1	NA	1	0	154	0.1
PHH:107	HCV	NA	NA	-4.76399e-14	1	2.86343e-15	1	NA	1	0	154	0.1
PHH:108	HCV	NA	NA	4.32388e-15	1	4.97773e-15	1	NA	1	0	154	0.1
PHH:109	HCV	NA	NA	1.42656e-14	1	8.1587e-15	1	NA	1	0	154	0.1
PHH:11	HCV	NA	NA	-3.53293e-14	1	6.20872e-14	1	NA	1	0	154	0.1
PHH:110	HCV	NA	NA	1.92792e-15	1	-3.12414e-15	1	NA	1	0	154	0.1
PHH:111	HCV	NA	NA	1.05863e-15	1	8.86788e-15	1	NA	1	0	154	0.1
PHH:112	HCV	NA	NA	-2.38667e-14	1	1.12462e-14	1	NA	1	0	154	0.1
PHH:113	HCV	NA	NA	-1.76663e-15	1	4.3388e-16	1	NA	1	0	154	0.1
PHH:114	HCV	NA	NA	-3.1717e-15	1	2.54348e-15	1	NA	1	0	154	0.1
PHH:115	HCV	NA	NA	1.99332e-14	1	-1.5851e-14	1	NA	1	0	154	0.1
PHH:116	HCV	NA	NA	0	1	-1.81594e-14	1	NA	1	0	154	0.1
PHH:117	HCV	NA	NA	2.10328e-15	1	2.87655e-14	1	NA	1	0	154	0.1
PHH:118	HCV	NA	NA	-1.14676e-14	1	6.55433e-15	1	NA	1	0	154	0.1
PHH:119	HCV	NA	NA	-5.09096e-16	1	1.04251e-15	1	NA	1	0	154	0.1
PHH:12	HCV	NA	NA	2.9149e-15	1	4.77499e-15	1	NA	1	0	154	0.1
PHH:120	HCV	NA	NA	-1.91477e-16	1	4.48039e-16	1	NA	1	0	154	0.1
PHH:121	HCV	NA	NA	-5.47551e-15	1	-4.28959e-15	1	NA	1	0	154	0.1
PHH:122	HCV	NA	NA	3.52335e-15	1	-1.66059e-14	1	NA	1	0	154	0.1
PHH:123	HCV	NA	NA	2.94153e-14	1	-1.94677e-15	1	NA	1	0	154	0.1
PHH:124	HCV	NA	NA	-1.63444e-15	1	3.36788e-15	1	NA	1	0	154	0.1
PHH:126	HCV	NA	NA	7.47046e-16	1	9.39469e-16	1	NA	1	0	154	0.1
PHH:127	HCV	NA	NA	1.55574e-14	1	1.30454e-14	1	NA	1	0	154	0.1
PHH:128	HCV	NA	NA	-5.33816e-15	1	-2.31149e-14	1	NA	1	0	154	0.1
PHH:13	HCV	NA	NA	-5.17392e-15	1	-5.34189e-15	1	NA	1	0	154	0.1
PHH:131	HCV	NA	NA	4.25886e-15	1	2.31796e-15	1	NA	1	0	154	0.1
PHH:133	HCV	NA	NA	1.44188e-15	1	1.07601e-15	1	NA	1	0	154	0.1
PHH:134	HCV	NA	NA	-1.19678e-15	1	9.60865e-17	1	NA	1	0	154	0.1
PHH:135	HCV	NA	NA	7.47102e-15	1	-4.98734e-15	1	NA	1	0	154	0.1
PHH:136	HCV	NA	NA	-9.19232e-15	1	4.87097e-15	1	NA	1	0	154	0.1
PHH:137	HCV	NA	NA	5.23501e-16	1	-8.45905e-15	1	NA	1	0	154	0.1
PHH:138	HCV	NA	NA	2.52707e-15	1	-1.59476e-15	1	NA	1	0	154	0.1
PHH:139	HCV	NA	NA	4.00399e-14	1	1.39086e-14	1	NA	1	0	154	0.1
PHH:14	HCV	NA	NA	-1.13904e-14	1	-1.9777e-14	1	NA	1	0	154	0.1
PHH:141	HCV	NA	NA	1.91259e-15	1	1.88724e-15	1	NA	1	0	154	0.1
PHH:142	HCV	NA	NA	2.37979e-14	1	-2.07086e-15	1	NA	1	0	154	0.1
PHH:144	HCV	NA	NA	2.41575e-14	1	1.30771e-14	1	NA	1	0	154	0.1
PHH:145	HCV	NA	NA	-4.60012e-15	1	8.38934e-15	1	NA	1	0	154	0.1
PHH:147	HCV	NA	NA	1.56761e-16	1	8.34719e-15	1	NA	1	0	154	0.1
PHH:148	HCV	NA	NA	-2.78042e-16	1	-3.0434e-16	1	NA	1	0	154	0.1
PHH:149	HCV	NA	NA	9.46983e-15	1	9.23183e-15	1	NA	1	0	154	0.1
PHH:15	HCV	NA	NA	-2.4782e-15	1	-1.83304e-14	1	NA	1	0	154	0.1
PHH:150	HCV	NA	NA	2.52103e-16	1	6.78047e-15	1	NA	1	0	154	0.1
PHH:151	HCV	NA	NA	3.11771e-14	1	-2.34501e-14	1	NA	1	0	154	0.1
PHH:153	HCV	NA	NA	2.77968e-15	1	-8.35332e-15	1	NA	1	0	154	0.1
PHH:154	HCV	NA	NA	-1.0257e-14	1	5.6017e-15	1	NA	1	0	154	0.1
PHH:155	HCV	NA	NA	-9.53605e-15	1	5.64596e-16	1	NA	1	0	154	0.1
PHH:156	HCV	NA	NA	-1.48467e-15	1	-7.75139e-16	1	NA	1	0	154	0.1
PHH:158	HCV	NA	NA	-1.51523e-15	1	5.15454e-16	1	NA	1	0	154	0.1
PHH:159	HCV	NA	NA	9.09163e-16	1	6.36809e-16	1	NA	1	0	154	0.1
PHH:16	HCV	NA	NA	-2.14807e-14	1	-3.58541e-14	1	NA	1	0	154	0.1
PHH:160	HCV	NA	NA	4.66727e-15	1	-9.29149e-15	1	NA	1	0	154	0.1
PHH:161	HCV	NA	NA	-7.19062e-16	1	4.45343e-16	1	NA	1	0	154	0.1
PHH:162	HCV	NA	NA	-4.48979e-15	1	-2.00184e-15	1	NA	1	0	154	0.1
PHH:163	HCV	NA	NA	7.80873e-15	1	1.8783e-15	1	NA	1	0	154	0.1
PHH:164	HCV	NA	NA	-9.78399e-16	1	-3.50672e-15	1	NA	1	0	154	0.1
PHH:165	HCV	NA	NA	1.17367e-15	1	1.87162e-16	1	NA	1	0	154	0.1
PHH:166	HCV	NA	NA	5.92413e-16	1	-9.48606e-17	1	NA	1	0	154	0.1
PHH:167	HCV	NA	NA	2.78202e-15	1	8.64704e-15	1	NA	1	0	154	0.1
PHH:17	HCV	NA	NA	-1.39551e-15	1	-5.13328e-15	1	NA	1	0	154	0.1
PHH:170	HCV	NA	NA	-3.36442e-14	1	-1.46764e-14	1	NA	1	0	154	0.1
PHH:171	HCV	NA	NA	-1.24785e-14	1	1.03533e-14	1	NA	1	0	154	0.1
PHH:172	HCV	NA	NA	-7.22379e-15	1	-4.80344e-15	1	NA	1	0	154	0.1
PHH:173	HCV	NA	NA	-1.35301e-15	1	-6.35327e-15	1	NA	1	0	154	0.1
PHH:174	HCV	NA	NA	4.06115e-16	1	2.73722e-15	1	NA	1	0	154	0.1
PHH:175	HCV	NA	NA	-2.23058e-14	1	1.19766e-15	1	NA	1	0	154	0.1
PHH:177	HCV	NA	NA	1.14394e-16	1	-3.76673e-16	1	NA	1	0	154	0.1
PHH:178	HCV	NA	NA	-7.7663e-15	1	1.81111e-14	1	NA	1	0	154	0.1
PHH:179	HCV	NA	NA	8.30391e-15	1	-1.67576e-14	1	NA	1	0	154	0.1
PHH:18	HCV	NA	NA	-6.31665e-16	1	-4.59738e-16	1	NA	1	0	154	0.1
PHH:180	HCV	NA	NA	1.97961e-15	1	1.32276e-15	1	NA	1	0	154	0.1
PHH:181	HCV	NA	NA	3.05517e-15	1	6.31023e-15	1	NA	1	0	154	0.1
PHH:183	HCV	NA	NA	-1.25497e-14	1	-3.73062e-14	1	NA	1	0	154	0.1
PHH:184	HCV	NA	NA	-5.29011e-16	1	-8.50319e-17	1	NA	1	0	154	0.1
PHH:185	HCV	NA	NA	-1.91423e-14	1	1.58261e-14	1	NA	1	0	154	0.1
PHH:187	HCV	NA	NA	7.68601e-15	1	-1.26828e-14	1	NA	1	0	154	0.1
PHH:188	HCV	NA	NA	-1.65954e-16	1	-9.25968e-17	1	NA	1	0	154	0.1
PHH:189	HCV	NA	NA	-9.0676e-17	1	-2.43461e-16	1	NA	1	0	154	0.1
PHH:19	HCV	NA	NA	1.43752e-14	1	-6.1521e-15	1	NA	1	0	154	0.1
PHH:190	HCV	NA	NA	9.5256e-14	1	9.48299e-15	1	NA	1	0	154	0.1
PHH:191	HCV	NA	NA	1.03304e-14	1	-3.69988e-15	1	NA	1	0	154	0.1
PHH:192	HCV	NA	NA	-7.12716e-15	1	2.2118e-14	1	NA	1	0	154	0.1
PHH:193	HCV	NA	NA	4.76559e-14	1	-1.82365e-14	1	NA	1	0	154	0.1
PHH:194	HCV	NA	NA	-3.88224e-15	1	-3.0663e-15	1	NA	1	0	154	0.1
PHH:195	HCV	NA	NA	-1.28006e-15	1	2.16758e-16	1	NA	1	0	154	0.1
PHH:196	HCV	NA	NA	-1.44186e-15	1	2.17776e-16	1	NA	1	0	154	0.1
PHH:197	HCV	NA	NA	-4.03401e-15	1	-8.98992e-16	1	NA	1	0	154	0.1
PHH:198	HCV	NA	NA	-5.22572e-14	1	-6.79669e-15	1	NA	1	0	154	0.1
PHH:199	HCV	NA	NA	9.26112e-16	1	-6.72153e-16	1	NA	1	0	154	0.1
PHH:2	HCV	NA	NA	-6.47684e-14	1	5.08775e-14	1	NA	1	0	154	0.1
PHH:20	HCV	NA	NA	-6.04607e-15	1	6.47011e-15	1	NA	1	0	154	0.1
PHH:200	HCV	NA	NA	-2.36052e-14	1	-3.63954e-15	1	NA	1	0	154	0.1
PHH:202	HCV	NA	NA	-9.67533e-16	1	-2.91408e-15	1	NA	1	0	154	0.1
PHH:203	HCV	NA	NA	1.1843e-14	1	-9.142e-15	1	NA	1	0	154	0.1
PHH:204	HCV	NA	NA	-2.79433e-14	1	3.30492e-14	1	NA	1	0	154	0.1
PHH:206	HCV	NA	NA	-1.23014e-14	1	-2.09683e-14	1	NA	1	0	154	0.1
PHH:207	HCV	NA	NA	-1.53015e-15	1	1.30619e-14	1	NA	1	0	154	0.1
PHH:208	HCV	NA	NA	-2.06239e-14	1	-2.18717e-14	1	NA	1	0	154	0.1
PHH:21	HCV	NA	NA	1.84939e-14	1	5.48953e-16	1	NA	1	0	154	0.1
PHH:210	HCV	NA	NA	-1.40037e-15	1	-2.57616e-15	1	NA	1	0	154	0.1
PHH:211	HCV	NA	NA	-3.03781e-16	1	2.53228e-16	1	NA	1	0	154	0.1
PHH:212	HCV	NA	NA	2.33863e-14	1	-1.8549e-14	1	NA	1	0	154	0.1
PHH:217	HCV	NA	NA	-1.44569e-14	1	6.77477e-15	1	NA	1	0	154	0.1
PHH:218	HCV	NA	NA	7.84629e-15	1	-1.06131e-14	1	NA	1	0	154	0.1
PHH:219	HCV	NA	NA	1.12076e-14	1	2.72961e-14	1	NA	1	0	154	0.1
PHH:22	HCV	NA	NA	-6.04484e-14	1	-2.16196e-14	1	NA	1	0	154	0.1
PHH:220	HCV	NA	NA	1.50199e-15	1	5.92563e-16	1	NA	1	0	154	0.1
PHH:221	HCV	NA	NA	1.522e-14	1	2.06623e-15	1	NA	1	0	154	0.1
PHH:223	HCV	NA	NA	3.20704e-15	1	7.09506e-15	1	NA	1	0	154	0.1
PHH:224	HCV	NA	NA	-1.1522e-14	1	9.74703e-16	1	NA	1	0	154	0.1
PHH:225	HCV	NA	NA	-1.78391e-14	1	-2.96932e-14	1	NA	1	0	154	0.1
PHH:226	HCV	NA	NA	3.9479e-14	1	1.99985e-14	1	NA	1	0	154	0.1
PHH:228	HCV	NA	NA	1.04169e-14	1	1.78598e-14	1	NA	1	0	154	0.1
PHH:229	HCV	NA	NA	-2.58722e-16	1	-2.99264e-16	1	NA	1	0	154	0.1
PHH:23	HCV	NA	NA	-2.83473e-14	1	-3.26983e-14	1	NA	1	0	154	0.1
PHH:230	HCV	NA	NA	-1.79802e-15	1	-4.94068e-14	1	NA	1	0	154	0.1
PHH:231	HCV	NA	NA	6.99603e-15	1	1.01695e-14	1	NA	1	0	154	0.1
PHH:233	HCV	NA	NA	-2.04936e-15	1	1.2229e-14	1	NA	1	0	154	0.1
PHH:234	HCV	NA	NA	-1.64887e-14	1	-4.31973e-15	1	NA	1	0	154	0.1
PHH:235	HCV	NA	NA	-1.28524e-14	1	8.40167e-15	1	NA	1	0	154	0.1
PHH:237	HCV	NA	NA	-2.2995e-15	1	-1.63033e-15	1	NA	1	0	154	0.1
PHH:238	HCV	NA	NA	-4.17589e-14	1	2.79052e-14	1	NA	1	0	154	0.1
PHH:239	HCV	NA	NA	2.54592e-16	1	-1.11745e-15	1	NA	1	0	154	0.1
PHH:24	HCV	NA	NA	1.55719e-14	1	-1.77702e-14	1	NA	1	0	154	0.1
PHH:240	HCV	NA	NA	-5.44348e-15	1	1.84347e-14	1	NA	1	0	154	0.1
PHH:241	HCV	NA	NA	2.1595e-14	1	4.08096e-14	1	NA	1	0	154	0.1
PHH:242	HCV	NA	NA	-6.96417e-15	1	-6.87588e-15	1	NA	1	0	154	0.1
PHH:243	HCV	NA	NA	1.60407e-14	1	2.99167e-14	1	NA	1	0	154	0.1
PHH:244	HCV	NA	NA	-1.54315e-14	1	-4.45754e-15	1	NA	1	0	154	0.1
PHH:245	HCV	NA	NA	-4.22197e-16	1	4.60313e-15	1	NA	1	0	154	0.1
PHH:247	HCV	NA	NA	-5.44758e-14	1	-3.11022e-15	1	NA	1	0	154	0.1
PHH:248	HCV	NA	NA	0	1	-5.19011e-15	1	NA	1	0	154	0.1
PHH:25	HCV	NA	NA	6.14874e-15	1	1.32633e-15	1	NA	1	0	154	0.1
PHH:250	HCV	NA	NA	5.4207e-15	1	5.03221e-15	1	NA	1	0	154	0.1
PHH:251	HCV	NA	NA	-2.41579e-15	1	6.59807e-15	1	NA	1	0	154	0.1
PHH:253	HCV	NA	NA	2.11994e-15	1	-1.86721e-15	1	NA	1	0	154	0.1
PHH:254	HCV	NA	NA	7.45537e-15	1	4.12465e-15	1	NA	1	0	154	0.1
PHH:256	HCV	NA	NA	-6.61565e-16	1	-4.68377e-15	1	NA	1	0	154	0.1
PHH:257	HCV	NA	NA	-9.54483e-16	1	-2.26789e-16	1	NA	1	0	154	0.1
PHH:258	HCV	NA	NA	-1.63244e-15	1	-4.46857e-15	1	NA	1	0	154	0.1
PHH:259	HCV	NA	NA	-3.68377e-16	1	-1.22127e-15	1	NA	1	0	154	0.1
PHH:26	HCV	NA	NA	-2.26811e-14	1	-3.87959e-14	1	NA	1	0	154	0.1
PHH:261	HCV	NA	NA	-4.45449e-15	1	-1.72e-15	1	NA	1	0	154	0.1
PHH:263	HCV	NA	NA	2.98991e-14	1	-3.01401e-14	1	NA	1	0	154	0.1
PHH:265	HCV	NA	NA	-1.3115e-15	1	-1.49986e-16	1	NA	1	0	154	0.1
PHH:266	HCV	NA	NA	2.65001e-15	1	-3.71847e-16	1	NA	1	0	154	0.1
PHH:267	HCV	NA	NA	9.39648e-15	1	4.01709e-14	1	NA	1	0	154	0.1
PHH:268	HCV	NA	NA	1.41797e-15	1	3.48814e-16	1	NA	1	0	154	0.1
PHH:269	HCV	NA	NA	-2.24423e-14	1	2.52414e-14	1	NA	1	0	154	0.1
PHH:27	HCV	NA	NA	-4.47968e-14	1	6.78944e-15	1	NA	1	0	154	0.1
PHH:270	HCV	NA	NA	1.24487e-14	1	-2.67146e-14	1	NA	1	0	154	0.1
PHH:274	HCV	NA	NA	1.46742e-14	1	-2.07987e-14	1	NA	1	0	154	0.1
PHH:275	HCV	NA	NA	-5.60509e-15	1	1.57427e-14	1	NA	1	0	154	0.1
PHH:276	HCV	NA	NA	1.13514e-15	1	1.3301e-15	1	NA	1	0	154	0.1
PHH:279	HCV	NA	NA	-1.98103e-15	1	6.33543e-16	1	NA	1	0	154	0.1
PHH:28	HCV	NA	NA	-5.11367e-14	1	-3.07502e-14	1	NA	1	0	154	0.1
PHH:280	HCV	NA	NA	-2.8835e-15	1	1.34887e-14	1	NA	1	0	154	0.1
PHH:281	HCV	NA	NA	2.72085e-15	1	5.64122e-15	1	NA	1	0	154	0.1
PHH:283	HCV	NA	NA	-1.88827e-16	1	-5.92785e-16	1	NA	1	0	154	0.1
PHH:285	HCV	NA	NA	-6.57669e-16	1	-6.10277e-16	1	NA	1	0	154	0.1
PHH:287	HCV	NA	NA	-2.20898e-15	1	-2.60295e-15	1	NA	1	0	154	0.1
PHH:288	HCV	NA	NA	2.65305e-15	1	3.19371e-14	1	NA	1	0	154	0.1
PHH:289	HCV	NA	NA	7.40307e-15	1	9.27249e-15	1	NA	1	0	154	0.1
PHH:29	HCV	NA	NA	-2.31667e-15	1	1.49728e-14	1	NA	1	0	154	0.1
PHH:292	HCV	NA	NA	-6.4882e-15	1	-1.77578e-14	1	NA	1	0	154	0.1
PHH:294	HCV	NA	NA	6.37514e-16	1	-1.32999e-16	1	NA	1	0	154	0.1
PHH:295	HCV	NA	NA	-1.85312e-14	1	4.28132e-15	1	NA	1	0	154	0.1
PHH:296	HCV	NA	NA	7.88897e-15	1	-1.89415e-14	1	NA	1	0	154	0.1
PHH:297	HCV	NA	NA	8.19365e-15	1	-1.01464e-14	1	NA	1	0	154	0.1
PHH:3	HCV	NA	NA	-3.8511e-14	1	-4.97128e-14	1	NA	1	0	154	0.1
PHH:30	HCV	NA	NA	7.90696e-15	1	5.22654e-15	1	NA	1	0	154	0.1
PHH:300	HCV	NA	NA	-1.80969e-14	1	6.6024e-15	1	NA	1	0	154	0.1
PHH:302	HCV	NA	NA	8.45071e-15	1	-3.18775e-16	1	NA	1	0	154	0.1
PHH:303	HCV	NA	NA	7.05799e-15	1	-2.38388e-15	1	NA	1	0	154	0.1
PHH:304	HCV	NA	NA	-3.42132e-15	1	-2.79117e-15	1	NA	1	0	154	0.1
PHH:306	HCV	NA	NA	-7.53356e-15	1	9.31375e-15	1	NA	1	0	154	0.1
PHH:31	HCV	NA	NA	0	1	1.08121e-15	1	NA	1	0	154	0.1
PHH:310	HCV	NA	NA	6.39756e-15	1	-8.83717e-15	1	NA	1	0	154	0.1
PHH:312	HCV	NA	NA	-1.76144e-14	1	1.65384e-14	1	NA	1	0	154	0.1
PHH:313	HCV	NA	NA	-9.58445e-16	1	1.70172e-15	1	NA	1	0	154	0.1
PHH:315	HCV	NA	NA	5.83376e-15	1	2.83023e-15	1	NA	1	0	154	0.1
PHH:317	HCV	NA	NA	1.09586e-15	1	3.02284e-16	1	NA	1	0	154	0.1
PHH:318	HCV	NA	NA	4.04551e-17	1	-5.36615e-16	1	NA	1	0	154	0.1
PHH:319	HCV	NA	NA	-9.70517e-16	1	-3.20433e-16	1	NA	1	0	154	0.1
PHH:32	HCV	NA	NA	-3.15969e-14	1	-3.23251e-14	1	NA	1	0	154	0.1
PHH:320	HCV	NA	NA	-3.00522e-15	1	1.00752e-14	1	NA	1	0	154	0.1
PHH:321	HCV	NA	NA	6.85987e-15	1	-2.09173e-16	1	NA	1	0	154	0.1
PHH:322	HCV	NA	NA	-1.28355e-15	1	-1.00978e-14	1	NA	1	0	154	0.1
PHH:325	HCV	NA	NA	-1.44164e-14	1	-9.52361e-15	1	NA	1	0	154	0.1
PHH:326	HCV	NA	NA	-6.3748e-15	1	-3.53937e-15	1	NA	1	0	154	0.1
PHH:327	HCV	NA	NA	-2.91001e-15	1	2.33819e-15	1	NA	1	0	154	0.1
PHH:328	HCV	NA	NA	1.58988e-14	1	1.12453e-14	1	NA	1	0	154	0.1
PHH:33	HCV	NA	NA	-1.2828e-14	1	5.29259e-15	1	NA	1	0	154	0.1
PHH:330	HCV	NA	NA	1.06594e-16	1	6.35983e-16	1	NA	1	0	154	0.1
PHH:331	HCV	NA	NA	9.3044e-16	1	-5.05041e-16	1	NA	1	0	154	0.1
PHH:333	HCV	NA	NA	8.4563e-16	1	1.09052e-15	1	NA	1	0	154	0.1
PHH:334	HCV	NA	NA	5.89609e-14	1	-3.65065e-14	1	NA	1	0	154	0.1
PHH:335	HCV	NA	NA	-2.19835e-15	1	-7.42879e-15	1	NA	1	0	154	0.1
PHH:336	HCV	NA	NA	-6.43928e-16	1	-2.38828e-17	1	NA	1	0	154	0.1
PHH:337	HCV	NA	NA	4.4361e-14	1	3.05393e-14	1	NA	1	0	154	0.1
PHH:34	HCV	NA	NA	-1.4994e-15	1	-5.05664e-16	1	NA	1	0	154	0.1
PHH:340	HCV	NA	NA	4.11388e-14	1	9.76963e-15	1	NA	1	0	154	0.1
PHH:341	HCV	NA	NA	-3.77823e-15	1	7.42164e-15	1	NA	1	0	154	0.1
PHH:346	HCV	NA	NA	-6.45294e-18	1	3.79293e-17	1	NA	1	0	154	0.1
PHH:347	HCV	NA	NA	3.16362e-15	1	4.03967e-15	1	NA	1	0	154	0.1
PHH:348	HCV	NA	NA	1.2269e-15	1	-1.02681e-15	1	NA	1	0	154	0.1
PHH:35	HCV	NA	NA	-1.97348e-15	1	3.76254e-15	1	NA	1	0	154	0.1
PHH:350	HCV	NA	NA	2.48691e-16	1	4.91227e-15	1	NA	1	0	154	0.1
PHH:354	HCV	NA	NA	-1.87832e-14	1	-4.51754e-15	1	NA	1	0	154	0.1
PHH:355	HCV	NA	NA	2.6614e-14	1	3.84984e-15	1	NA	1	0	154	0.1
PHH:358	HCV	NA	NA	1.68415e-15	1	-7.28192e-16	1	NA	1	0	154	0.1
PHH:359	HCV	NA	NA	2.10652e-16	1	1.39476e-17	1	NA	1	0	154	0.1
PHH:36	HCV	NA	NA	2.69819e-16	1	-8.92406e-16	1	NA	1	0	154	0.1
PHH:360	HCV	NA	NA	2.01378e-15	1	-1.06373e-14	1	NA	1	0	154	0.1
PHH:361	HCV	NA	NA	3.54722e-14	1	-2.42272e-14	1	NA	1	0	154	0.1
PHH:362	HCV	NA	NA	7.18089e-16	1	-2.3605e-14	1	NA	1	0	154	0.1
PHH:364	HCV	NA	NA	1.01795e-14	1	-4.42078e-15	1	NA	1	0	154	0.1
PHH:367	HCV	NA	NA	2.30114e-14	1	1.91776e-15	1	NA	1	0	154	0.1
PHH:368	HCV	NA	NA	-3.73609e-16	1	9.73425e-17	1	NA	1	0	154	0.1
PHH:37	HCV	NA	NA	-8.89146e-15	1	-9.58176e-15	1	NA	1	0	154	0.1
PHH:370	HCV	NA	NA	-2.66143e-16	1	-2.06054e-16	1	NA	1	0	154	0.1
PHH:371	HCV	NA	NA	1.90326e-14	1	6.7323e-15	1	NA	1	0	154	0.1
PHH:375	HCV	NA	NA	-8.12432e-15	1	-9.89605e-16	1	NA	1	0	154	0.1
PHH:376	HCV	NA	NA	-1.35211e-15	1	-5.72605e-15	1	NA	1	0	154	0.1
PHH:38	HCV	NA	NA	-1.77773e-14	1	5.48135e-14	1	NA	1	0	154	0.1
PHH:385	HCV	NA	NA	5.44399e-15	1	5.88156e-15	1	NA	1	0	154	0.1
PHH:387	HCV	NA	NA	-5.86044e-15	1	5.12133e-16	1	NA	1	0	154	0.1
PHH:388	HCV	NA	NA	-2.09948e-14	1	7.0816e-15	1	NA	1	0	154	0.1
PHH:389	HCV	NA	NA	3.45975e-14	1	5.52546e-14	1	NA	1	0	154	0.1
PHH:39	HCV	NA	NA	-2.33922e-14	1	-2.41868e-14	1	NA	1	0	154	0.1
PHH:390	HCV	NA	NA	0	1	1.16823e-14	1	NA	1	0	154	0.1
PHH:391	HCV	NA	NA	-1.70631e-16	1	-3.60742e-16	1	NA	1	0	154	0.1
PHH:392	HCV	NA	NA	5.38407e-15	1	6.74143e-15	1	NA	1	0	154	0.1
PHH:393	HCV	NA	NA	5.91743e-15	1	7.63703e-15	1	NA	1	0	154	0.1
PHH:395	HCV	NA	NA	2.53627e-16	1	8.48757e-15	1	NA	1	0	154	0.1
PHH:397	HCV	NA	NA	4.85201e-17	1	-1.91939e-16	1	NA	1	0	154	0.1
PHH:398	HCV	NA	NA	-6.78433e-15	1	-2.59491e-15	1	NA	1	0	154	0.1
PHH:4	HCV	NA	NA	-5.06764e-15	1	2.83437e-14	1	NA	1	0	154	0.1
PHH:40	HCV	NA	NA	-1.23773e-14	1	7.17861e-15	1	NA	1	0	154	0.1
PHH:41	HCV	NA	NA	4.96274e-14	1	1.42663e-14	1	NA	1	0	154	0.1
PHH:42	HCV	NA	NA	-9.18938e-16	1	-1.22891e-16	1	NA	1	0	154	0.1
PHH:43	HCV	NA	NA	6.60399e-17	1	1.7027e-16	1	NA	1	0	154	0.1
PHH:44	HCV	NA	NA	-5.44561e-14	1	-1.23722e-14	1	NA	1	0	154	0.1
PHH:45	HCV	NA	NA	1.12261e-15	1	6.4092e-16	1	NA	1	0	154	0.1
PHH:46	HCV	NA	NA	7.60698e-15	1	-1.57617e-14	1	NA	1	0	154	0.1
PHH:47	HCV	NA	NA	-1.59455e-14	1	-3.11081e-14	1	NA	1	0	154	0.1
PHH:48	HCV	NA	NA	-8.88011e-15	1	0	1	NA	1	0	154	0.1
PHH:49	HCV	NA	NA	-6.20035e-15	1	-8.98403e-15	1	NA	1	0	154	0.1
PHH:5	HCV	NA	NA	4.19272e-14	1	-1.68139e-14	1	NA	1	0	154	0.1
PHH:50	HCV	NA	NA	-3.80861e-16	1	-1.93498e-15	1	NA	1	0	154	0.1
PHH:51	HCV	NA	NA	7.6595e-15	1	3.32191e-15	1	NA	1	0	154	0.1
PHH:53	HCV	NA	NA	5.3971e-15	1	-6.74103e-15	1	NA	1	0	154	0.1
PHH:54	HCV	NA	NA	6.17395e-14	1	6.28619e-14	1	NA	1	0	154	0.1
PHH:55	HCV	NA	NA	3.32696e-14	1	-4.37126e-14	1	NA	1	0	154	0.1
PHH:56	HCV	NA	NA	7.63628e-15	1	-2.79174e-15	1	NA	1	0	154	0.1
PHH:57	HCV	NA	NA	-7.6599e-15	1	-7.51213e-15	1	NA	1	0	154	0.1
PHH:58	HCV	NA	NA	1.88833e-15	1	1.59354e-15	1	NA	1	0	154	0.1
PHH:59	HCV	NA	NA	-9.53441e-15	1	-2.3505e-15	1	NA	1	0	154	0.1
PHH:6	HCV	NA	NA	2.82283e-15	1	-1.23953e-15	1	NA	1	0	154	0.1
PHH:60	HCV	NA	NA	-1.54856e-14	1	-6.93963e-15	1	NA	1	0	154	0.1
PHH:61	HCV	NA	NA	6.84627e-16	1	4.33935e-15	1	NA	1	0	154	0.1
PHH:62	HCV	NA	NA	1.82648e-14	1	9.86366e-15	1	NA	1	0	154	0.1
PHH:63	HCV	NA	NA	-1.06492e-14	1	-9.04212e-15	1	NA	1	0	154	0.1
PHH:64	HCV	NA	NA	-5.65346e-15	1	8.67374e-15	1	NA	1	0	154	0.1
PHH:65	HCV	NA	NA	8.69527e-15	1	-3.25821e-14	1	NA	1	0	154	0.1
PHH:66	HCV	NA	NA	-6.74346e-15	1	-9.56979e-16	1	NA	1	0	154	0.1
PHH:67	HCV	NA	NA	-2.61523e-14	1	-2.59e-14	1	NA	1	0	154	0.1
PHH:68	HCV	NA	NA	1.29562e-14	1	-6.39272e-15	1	NA	1	0	154	0.1
PHH:69	HCV	NA	NA	-1.82477e-14	1	-2.48529e-14	1	NA	1	0	154	0.1
PHH:7	HCV	NA	NA	9.82361e-15	1	3.93589e-14	1	NA	1	0	154	0.1
PHH:70	HCV	NA	NA	4.4468e-15	1	-6.40115e-16	1	NA	1	0	154	0.1
PHH:71	HCV	NA	NA	-1.87924e-14	1	8.18722e-17	1	NA	1	0	154	0.1
PHH:72	HCV	NA	NA	-1.71358e-15	1	-8.51403e-15	1	NA	1	0	154	0.1
PHH:73	HCV	NA	NA	-2.82199e-15	1	-7.92045e-15	1	NA	1	0	154	0.1
PHH:74	HCV	NA	NA	-1.66493e-14	1	-5.23236e-15	1	NA	1	0	154	0.1
PHH:75	HCV	NA	NA	2.68618e-15	1	-6.61367e-16	1	NA	1	0	154	0.1
PHH:76	HCV	NA	NA	4.9364e-14	1	-6.39766e-14	1	NA	1	0	154	0.1
PHH:77	HCV	NA	NA	5.82482e-15	1	5.24073e-15	1	NA	1	0	154	0.1
PHH:78	HCV	NA	NA	9.82394e-15	1	1.40325e-14	1	NA	1	0	154	0.1
PHH:79	HCV	NA	NA	1.28099e-15	1	-4.84632e-16	1	NA	1	0	154	0.1
PHH:8	HCV	NA	NA	2.15884e-15	1	2.45072e-16	1	NA	1	0	154	0.1
PHH:80	HCV	NA	NA	5.04967e-15	1	1.00944e-14	1	NA	1	0	154	0.1
PHH:81	HCV	NA	NA	6.98351e-15	1	3.09088e-15	1	NA	1	0	154	0.1
PHH:82	HCV	NA	NA	-6.59346e-16	1	2.73167e-15	1	NA	1	0	154	0.1
PHH:83	HCV	NA	NA	2.1524e-14	1	-3.62794e-15	1	NA	1	0	154	0.1
PHH:84	HCV	NA	NA	-7.43499e-15	1	5.90538e-15	1	NA	1	0	154	0.1
PHH:85	HCV	NA	NA	-5.37821e-15	1	6.47574e-15	1	NA	1	0	154	0.1
PHH:86	HCV	NA	NA	-6.49898e-15	1	-2.73066e-14	1	NA	1	0	154	0.1
PHH:87	HCV	NA	NA	-7.36263e-17	1	4.247e-17	1	NA	1	0	154	0.1
PHH:89	HCV	NA	NA	2.00147e-14	1	-7.42429e-15	1	NA	1	0	154	0.1
PHH:9	HCV	NA	NA	-2.21981e-14	1	-2.71564e-14	1	NA	1	0	154	0.1
PHH:90	HCV	NA	NA	-2.92551e-14	1	-9.45862e-15	1	NA	1	0	154	0.1
PHH:91	HCV	NA	NA	-3.26477e-14	1	-5.80532e-15	1	NA	1	0	154	0.1
PHH:92	HCV	NA	NA	-7.53065e-16	1	-3.81275e-16	1	NA	1	0	154	0.1
PHH:93	HCV	NA	NA	1.01741e-14	1	1.57389e-14	1	NA	1	0	154	0.1
PHH:94	HCV	NA	NA	9.16261e-15	1	1.59978e-16	1	NA	1	0	154	0.1
PHH:95	HCV	NA	NA	-1.23156e-14	1	3.96895e-14	1	NA	1	0	154	0.1
PHH:96	HCV	NA	NA	-1.7829e-16	1	-2.94523e-16	1	NA	1	0	154	0.1
PHH:97	HCV	NA	NA	0	1	-8.72477e-17	1	NA	1	0	154	0.1
PHH:98	HCV	NA	NA	4.81363e-15	1	-1.50872e-14	1	NA	1	0	154	0.1
PHH:99	HCV	NA	NA	1.10559e-14	1	-1.45724e-14	1	NA	1	0	154	0.1
PHH:1	HIV	NA	NA	1.61857e-14	1	-2.281e-14	1	NA	1	0	154	0.1
PHH:10	HIV	NA	NA	8.65839e-15	1	-2.64761e-14	1	NA	1	0	154	0.1
PHH:100	HIV	NA	NA	1.90281e-15	1	3.37954e-15	1	NA	1	0	154	0.1
PHH:101	HIV	NA	NA	3.63249e-15	1	-9.19413e-16	1	NA	1	0	154	0.1
PHH:102	HIV	NA	NA	2.52069e-15	1	1.59947e-15	1	NA	1	0	154	0.1
PHH:104	HIV	NA	NA	-1.09192e-15	1	-3.4811e-16	1	NA	1	0	154	0.1
PHH:106	HIV	NA	NA	1.7538e-14	1	1.98233e-14	1	NA	1	0	154	0.1
PHH:107	HIV	NA	NA	-2.42178e-14	1	-1.04337e-14	1	NA	1	0	154	0.1
PHH:108	HIV	NA	NA	2.59589e-14	1	-9.21027e-15	1	NA	1	0	154	0.1
PHH:109	HIV	NA	NA	-1.13039e-15	1	-2.65712e-15	1	NA	1	0	154	0.1
PHH:11	HIV	NA	NA	9.17105e-14	1	-1.54284e-14	1	NA	1	0	154	0.1
PHH:110	HIV	NA	NA	-4.40909e-15	1	-9.41784e-15	1	NA	1	0	154	0.1
PHH:111	HIV	NA	NA	-1.00595e-14	1	-5.55467e-15	1	NA	1	0	154	0.1
PHH:112	HIV	NA	NA	-2.18631e-14	1	-2.61298e-14	1	NA	1	0	154	0.1
PHH:113	HIV	NA	NA	-3.90176e-16	1	-2.31588e-16	1	NA	1	0	154	0.1
PHH:114	HIV	NA	NA	-2.10555e-15	1	-2.15909e-15	1	NA	1	0	154	0.1
PHH:115	HIV	NA	NA	1.91584e-14	1	1.36982e-14	1	NA	1	0	154	0.1
PHH:116	HIV	NA	NA	8.54965e-15	1	-7.30053e-15	1	NA	1	0	154	0.1
PHH:117	HIV	NA	NA	-2.75452e-14	1	-4.39974e-14	1	NA	1	0	154	0.1
PHH:118	HIV	NA	NA	-4.51364e-15	1	-1.74064e-15	1	NA	1	0	154	0.1
PHH:119	HIV	NA	NA	-1.14209e-16	1	-6.79333e-16	1	NA	1	0	154	0.1
PHH:12	HIV	NA	NA	2.76164e-15	1	7.71502e-15	1	NA	1	0	154	0.1
PHH:120	HIV	NA	NA	-1.37674e-16	1	6.41996e-17	1	NA	1	0	154	0.1
PHH:121	HIV	NA	NA	-1.0746e-14	1	-6.25488e-15	1	NA	1	0	154	0.1
PHH:122	HIV	NA	NA	-9.26345e-15	1	1.53476e-14	1	NA	1	0	154	0.1
PHH:123	HIV	NA	NA	8.03726e-15	1	-8.01984e-15	1	NA	1	0	154	0.1
PHH:124	HIV	NA	NA	-6.76513e-15	1	-4.18094e-15	1	NA	1	0	154	0.1
PHH:126	HIV	NA	NA	-8.56379e-17	1	-1.06971e-15	1	NA	1	0	154	0.1
PHH:127	HIV	NA	NA	-1.08596e-14	1	7.83522e-15	1	NA	1	0	154	0.1
PHH:128	HIV	NA	NA	-1.64789e-14	1	1.23998e-14	1	NA	1	0	154	0.1
PHH:13	HIV	NA	NA	-2.55984e-16	1	4.62087e-15	1	NA	1	0	154	0.1
PHH:131	HIV	NA	NA	7.07015e-15	1	1.41378e-15	1	NA	1	0	154	0.1
PHH:133	HIV	NA	NA	9.9635e-16	1	-5.45624e-16	1	NA	1	0	154	0.1
PHH:134	HIV	NA	NA	-1.43525e-15	1	-1.14722e-15	1	NA	1	0	154	0.1
PHH:135	HIV	NA	NA	9.54601e-15	1	1.36172e-14	1	NA	1	0	154	0.1
PHH:136	HIV	NA	NA	2.37543e-14	1	-4.40415e-15	1	NA	1	0	154	0.1
PHH:137	HIV	NA	NA	-4.32809e-15	1	-1.11725e-14	1	NA	1	0	154	0.1
PHH:138	HIV	NA	NA	-1.20512e-15	1	7.57195e-17	1	NA	1	0	154	0.1
PHH:139	HIV	NA	NA	-5.80812e-14	1	5.29115e-14	1	NA	1	0	154	0.1
PHH:14	HIV	NA	NA	7.54832e-15	1	7.79505e-15	1	NA	1	0	154	0.1
PHH:141	HIV	NA	NA	-7.00462e-16	1	-7.46472e-16	1	NA	1	0	154	0.1
PHH:142	HIV	NA	NA	2.25089e-14	1	-1.97131e-14	1	NA	1	0	154	0.1
PHH:144	HIV	NA	NA	1.68496e-14	1	-7.55962e-15	1	NA	1	0	154	0.1
PHH:145	HIV	NA	NA	-9.2737e-15	1	-2.20698e-15	1	NA	1	0	154	0.1
PHH:147	HIV	NA	NA	-8.70847e-15	1	-3.59025e-15	1	NA	1	0	154	0.1
PHH:148	HIV	NA	NA	-1.94028e-16	1	-6.00167e-16	1	NA	1	0	154	0.1
PHH:149	HIV	NA	NA	-1.12434e-16	1	-3.15013e-15	1	NA	1	0	154	0.1
PHH:15	HIV	NA	NA	1.19784e-14	1	-1.06761e-14	1	NA	1	0	154	0.1
PHH:150	HIV	NA	NA	-3.82324e-15	1	7.34338e-15	1	NA	1	0	154	0.1
PHH:151	HIV	NA	NA	-6.77317e-15	1	2.24542e-14	1	NA	1	0	154	0.1
PHH:153	HIV	NA	NA	-1.28949e-14	1	-7.71733e-15	1	NA	1	0	154	0.1
PHH:154	HIV	NA	NA	-9.33782e-15	1	9.32556e-15	1	NA	1	0	154	0.1
PHH:155	HIV	NA	NA	7.4994e-15	1	-2.16524e-15	1	NA	1	0	154	0.1
PHH:156	HIV	NA	NA	-5.60868e-15	1	-2.58296e-15	1	NA	1	0	154	0.1
PHH:158	HIV	NA	NA	-4.42979e-16	1	-1.42132e-16	1	NA	1	0	154	0.1
PHH:159	HIV	NA	NA	6.82596e-16	1	7.22175e-16	1	NA	1	0	154	0.1
PHH:16	HIV	NA	NA	-1.08679e-14	1	-3.60629e-15	1	NA	1	0	154	0.1
PHH:160	HIV	NA	NA	6.46232e-15	1	5.24783e-15	1	NA	1	0	154	0.1
PHH:161	HIV	NA	NA	-5.36041e-16	1	2.39733e-16	1	NA	1	0	154	0.1
PHH:162	HIV	NA	NA	2.72524e-15	1	1.41564e-15	1	NA	1	0	154	0.1
PHH:163	HIV	NA	NA	1.54507e-14	1	2.12324e-14	1	NA	1	0	154	0.1
PHH:164	HIV	NA	NA	2.55178e-15	1	-1.67996e-16	1	NA	1	0	154	0.1
PHH:165	HIV	NA	NA	7.65763e-16	1	1.861e-15	1	NA	1	0	154	0.1
PHH:166	HIV	NA	NA	-1.13622e-15	1	3.27809e-16	1	NA	1	0	154	0.1
PHH:167	HIV	NA	NA	-1.66879e-14	1	-8.15671e-15	1	NA	1	0	154	0.1
PHH:17	HIV	NA	NA	-7.22909e-14	1	2.36388e-14	1	NA	1	0	154	0.1
PHH:170	HIV	NA	NA	-2.40023e-14	1	5.81194e-17	1	NA	1	0	154	0.1
PHH:171	HIV	NA	NA	2.77808e-14	1	5.37676e-15	1	NA	1	0	154	0.1
PHH:172	HIV	NA	NA	4.77679e-15	1	-3.68652e-15	1	NA	1	0	154	0.1
PHH:173	HIV	NA	NA	-1.35492e-15	1	1.16151e-15	1	NA	1	0	154	0.1
PHH:174	HIV	NA	NA	1.68107e-16	1	7.73915e-17	1	NA	1	0	154	0.1
PHH:175	HIV	NA	NA	-6.04978e-15	1	-1.78262e-14	1	NA	1	0	154	0.1
PHH:177	HIV	NA	NA	1.52066e-16	1	5.18003e-15	1	NA	1	0	154	0.1
PHH:178	HIV	NA	NA	-2.03966e-14	1	7.33809e-15	1	NA	1	0	154	0.1
PHH:179	HIV	NA	NA	1.93071e-14	1	-5.7773e-15	1	NA	1	0	154	0.1
PHH:18	HIV	NA	NA	-6.01383e-16	1	1.67102e-16	1	NA	1	0	154	0.1
PHH:180	HIV	NA	NA	1.44242e-15	1	4.32885e-15	1	NA	1	0	154	0.1
PHH:181	HIV	NA	NA	3.783e-15	1	6.6783e-15	1	NA	1	0	154	0.1
PHH:183	HIV	NA	NA	1.53248e-14	1	-2.59791e-14	1	NA	1	0	154	0.1
PHH:184	HIV	NA	NA	-2.37406e-16	1	5.45989e-16	1	NA	1	0	154	0.1
PHH:185	HIV	NA	NA	8.62631e-15	1	-1.94626e-14	1	NA	1	0	154	0.1
PHH:187	HIV	NA	NA	-1.34294e-14	1	-1.06652e-14	1	NA	1	0	154	0.1
PHH:188	HIV	NA	NA	-6.13368e-17	1	5.73079e-17	1	NA	1	0	154	0.1
PHH:189	HIV	NA	NA	-6.40378e-17	1	-4.41855e-17	1	NA	1	0	154	0.1
PHH:19	HIV	NA	NA	-1.74936e-14	1	3.03996e-14	1	NA	1	0	154	0.1
PHH:190	HIV	NA	NA	-2.40745e-14	1	1.05641e-13	1	NA	1	0	154	0.1
PHH:191	HIV	NA	NA	2.75403e-14	1	1.93857e-14	1	NA	1	0	154	0.1
PHH:192	HIV	NA	NA	2.4035e-14	1	1.12612e-14	1	NA	1	0	154	0.1
PHH:193	HIV	NA	NA	-1.65633e-14	1	-6.40108e-14	1	NA	1	0	154	0.1
PHH:194	HIV	NA	NA	-9.57967e-15	1	-1.1257e-14	1	NA	1	0	154	0.1
PHH:195	HIV	NA	NA	-3.60478e-16	1	3.31809e-15	1	NA	1	0	154	0.1
PHH:196	HIV	NA	NA	9.1693e-16	1	1.67353e-15	1	NA	1	0	154	0.1
PHH:197	HIV	NA	NA	1.44003e-15	1	1.50856e-16	1	NA	1	0	154	0.1
PHH:198	HIV	NA	NA	4.39123e-14	1	-9.4931e-15	1	NA	1	0	154	0.1
PHH:199	HIV	NA	NA	1.82716e-15	1	-4.02635e-15	1	NA	1	0	154	0.1
PHH:2	HIV	NA	NA	-4.68158e-14	1	-7.78236e-14	1	NA	1	0	154	0.1
PHH:20	HIV	NA	NA	-5.86658e-15	1	-1.88609e-14	1	NA	1	0	154	0.1
PHH:200	HIV	NA	NA	1.755e-14	1	3.05973e-14	1	NA	1	0	154	0.1
PHH:202	HIV	NA	NA	-9.70076e-16	1	1.57776e-15	1	NA	1	0	154	0.1
PHH:203	HIV	NA	NA	1.96219e-14	1	-2.01325e-14	1	NA	1	0	154	0.1
PHH:204	HIV	NA	NA	-1.78559e-14	1	-1.2468e-14	1	NA	1	0	154	0.1
PHH:206	HIV	NA	NA	6.7816e-15	1	-1.50561e-14	1	NA	1	0	154	0.1
PHH:207	HIV	NA	NA	-2.8444e-15	1	2.11983e-14	1	NA	1	0	154	0.1
PHH:208	HIV	NA	NA	-2.47191e-15	1	9.04945e-15	1	NA	1	0	154	0.1
PHH:21	HIV	NA	NA	-4.35204e-15	1	-4.1629e-15	1	NA	1	0	154	0.1
PHH:210	HIV	NA	NA	1.21766e-15	1	2.12728e-15	1	NA	1	0	154	0.1
PHH:211	HIV	NA	NA	-2.5562e-16	1	-5.61436e-16	1	NA	1	0	154	0.1
PHH:212	HIV	NA	NA	1.5793e-14	1	3.67575e-14	1	NA	1	0	154	0.1
PHH:217	HIV	NA	NA	1.25978e-14	1	1.04167e-14	1	NA	1	0	154	0.1
PHH:218	HIV	NA	NA	-2.50816e-14	1	-1.91683e-14	1	NA	1	0	154	0.1
PHH:219	HIV	NA	NA	1.62877e-14	1	1.60409e-14	1	NA	1	0	154	0.1
PHH:22	HIV	NA	NA	-2.25461e-14	1	1.40821e-14	1	NA	1	0	154	0.1
PHH:220	HIV	NA	NA	9.02655e-16	1	-2.52595e-16	1	NA	1	0	154	0.1
PHH:221	HIV	NA	NA	9.17551e-15	1	-3.95669e-15	1	NA	1	0	154	0.1
PHH:223	HIV	NA	NA	2.87219e-15	1	-5.75463e-16	1	NA	1	0	154	0.1
PHH:224	HIV	NA	NA	2.23072e-15	1	9.76422e-15	1	NA	1	0	154	0.1
PHH:225	HIV	NA	NA	-4.25001e-14	1	1.27012e-14	1	NA	1	0	154	0.1
PHH:226	HIV	NA	NA	9.29458e-15	1	-2.5883e-14	1	NA	1	0	154	0.1
PHH:228	HIV	NA	NA	8.599e-15	1	4.40803e-15	1	NA	1	0	154	0.1
PHH:229	HIV	NA	NA	-3.00944e-16	1	1.55743e-15	1	NA	1	0	154	0.1
PHH:23	HIV	NA	NA	7.64246e-15	1	-3.25818e-15	1	NA	1	0	154	0.1
PHH:230	HIV	NA	NA	9.25138e-14	1	4.70805e-14	1	NA	1	0	154	0.1
PHH:231	HIV	NA	NA	2.70511e-14	1	1.91839e-14	1	NA	1	0	154	0.1
PHH:233	HIV	NA	NA	-5.81404e-15	1	5.11524e-15	1	NA	1	0	154	0.1
PHH:234	HIV	NA	NA	-7.14178e-15	1	-2.13672e-14	1	NA	1	0	154	0.1
PHH:235	HIV	NA	NA	2.92322e-14	1	-3.34914e-14	1	NA	1	0	154	0.1
PHH:237	HIV	NA	NA	-2.04217e-15	1	4.18866e-15	1	NA	1	0	154	0.1
PHH:238	HIV	NA	NA	-3.53437e-14	1	1.62976e-14	1	NA	1	0	154	0.1
PHH:239	HIV	NA	NA	2.15682e-16	1	2.0063e-16	1	NA	1	0	154	0.1
PHH:24	HIV	NA	NA	-2.25195e-14	1	-1.83442e-14	1	NA	1	0	154	0.1
PHH:240	HIV	NA	NA	4.42159e-16	1	1.80771e-14	1	NA	1	0	154	0.1
PHH:241	HIV	NA	NA	-5.18529e-14	1	-4.33444e-14	1	NA	1	0	154	0.1
PHH:242	HIV	NA	NA	5.71618e-15	1	3.53279e-15	1	NA	1	0	154	0.1
PHH:243	HIV	NA	NA	1.7754e-14	1	1.27313e-14	1	NA	1	0	154	0.1
PHH:244	HIV	NA	NA	-2.19008e-15	1	1.53047e-14	1	NA	1	0	154	0.1
PHH:245	HIV	NA	NA	1.0249e-14	1	-3.9917e-15	1	NA	1	0	154	0.1
PHH:247	HIV	NA	NA	-8.11905e-14	1	-6.13223e-14	1	NA	1	0	154	0.1
PHH:248	HIV	NA	NA	1.00707e-14	1	-3.3263e-15	1	NA	1	0	154	0.1
PHH:25	HIV	NA	NA	4.87368e-15	1	1.22772e-14	1	NA	1	0	154	0.1
PHH:250	HIV	NA	NA	-1.98685e-14	1	-2.61402e-15	1	NA	1	0	154	0.1
PHH:251	HIV	NA	NA	-1.22743e-14	1	-1.89668e-14	1	NA	1	0	154	0.1
PHH:253	HIV	NA	NA	-6.40508e-15	1	3.97597e-15	1	NA	1	0	154	0.1
PHH:254	HIV	NA	NA	-6.34131e-15	1	3.4354e-15	1	NA	1	0	154	0.1
PHH:256	HIV	NA	NA	9.18587e-15	1	2.9402e-15	1	NA	1	0	154	0.1
PHH:257	HIV	NA	NA	-3.64514e-16	1	1.76702e-16	1	NA	1	0	154	0.1
PHH:258	HIV	NA	NA	-1.74873e-15	1	7.53408e-15	1	NA	1	0	154	0.1
PHH:259	HIV	NA	NA	-9.22035e-17	1	-2.04298e-15	1	NA	1	0	154	0.1
PHH:26	HIV	NA	NA	-1.80782e-14	1	-1.68675e-14	1	NA	1	0	154	0.1
PHH:261	HIV	NA	NA	3.62079e-16	1	2.85834e-15	1	NA	1	0	154	0.1
PHH:263	HIV	NA	NA	2.08444e-14	1	-4.47408e-15	1	NA	1	0	154	0.1
PHH:265	HIV	NA	NA	5.14215e-15	1	3.8186e-15	1	NA	1	0	154	0.1
PHH:266	HIV	NA	NA	-8.84052e-16	1	2.57837e-15	1	NA	1	0	154	0.1
PHH:267	HIV	NA	NA	9.45813e-15	1	2.40966e-14	1	NA	1	0	154	0.1
PHH:268	HIV	NA	NA	6.45782e-16	1	1.17713e-15	1	NA	1	0	154	0.1
PHH:269	HIV	NA	NA	-4.22469e-15	1	1.16603e-14	1	NA	1	0	154	0.1
PHH:27	HIV	NA	NA	-8.6681e-14	1	1.32599e-15	1	NA	1	0	154	0.1
PHH:270	HIV	NA	NA	8.85693e-15	1	-3.84912e-14	1	NA	1	0	154	0.1
PHH:274	HIV	NA	NA	-5.42802e-14	1	-3.31566e-14	1	NA	1	0	154	0.1
PHH:275	HIV	NA	NA	-1.08123e-14	1	9.19899e-16	1	NA	1	0	154	0.1
PHH:276	HIV	NA	NA	6.4229e-15	1	-6.24142e-15	1	NA	1	0	154	0.1
PHH:279	HIV	NA	NA	-2.58077e-15	1	3.69771e-15	1	NA	1	0	154	0.1
PHH:28	HIV	NA	NA	5.78052e-14	1	7.76856e-14	1	NA	1	0	154	0.1
PHH:280	HIV	NA	NA	1.00696e-14	1	-2.12875e-15	1	NA	1	0	154	0.1
PHH:281	HIV	NA	NA	2.70606e-14	1	2.47231e-14	1	NA	1	0	154	0.1
PHH:283	HIV	NA	NA	-9.16833e-17	1	-8.58481e-16	1	NA	1	0	154	0.1
PHH:285	HIV	NA	NA	-2.69251e-16	1	6.40419e-16	1	NA	1	0	154	0.1
PHH:287	HIV	NA	NA	8.73433e-16	1	-4.32193e-15	1	NA	1	0	154	0.1
PHH:288	HIV	NA	NA	-1.62078e-14	1	1.474e-14	1	NA	1	0	154	0.1
PHH:289	HIV	NA	NA	1.3798e-14	1	2.6359e-15	1	NA	1	0	154	0.1
PHH:29	HIV	NA	NA	5.59964e-15	1	-2.2165e-15	1	NA	1	0	154	0.1
PHH:292	HIV	NA	NA	6.37388e-15	1	-9.59977e-16	1	NA	1	0	154	0.1
PHH:294	HIV	NA	NA	1.69687e-16	1	7.41239e-16	1	NA	1	0	154	0.1
PHH:295	HIV	NA	NA	1.2224e-14	1	-5.65199e-15	1	NA	1	0	154	0.1
PHH:296	HIV	NA	NA	1.76581e-14	1	-9.1468e-15	1	NA	1	0	154	0.1
PHH:297	HIV	NA	NA	-6.19106e-15	1	-1.87318e-14	1	NA	1	0	154	0.1
PHH:3	HIV	NA	NA	-2.53819e-14	1	-3.35857e-14	1	NA	1	0	154	0.1
PHH:30	HIV	NA	NA	-1.49243e-14	1	-1.30145e-14	1	NA	1	0	154	0.1
PHH:300	HIV	NA	NA	1.21503e-14	1	-3.65457e-15	1	NA	1	0	154	0.1
PHH:302	HIV	NA	NA	-4.90025e-15	1	6.10379e-15	1	NA	1	0	154	0.1
PHH:303	HIV	NA	NA	3.07579e-15	1	9.52926e-15	1	NA	1	0	154	0.1
PHH:304	HIV	NA	NA	-1.2633e-15	1	3.12485e-15	1	NA	1	0	154	0.1
PHH:306	HIV	NA	NA	-9.69574e-15	1	8.90176e-15	1	NA	1	0	154	0.1
PHH:31	HIV	NA	NA	7.24227e-15	1	-1.51199e-15	1	NA	1	0	154	0.1
PHH:310	HIV	NA	NA	-8.77414e-16	1	2.46001e-15	1	NA	1	0	154	0.1
PHH:312	HIV	NA	NA	1.97565e-15	1	4.82525e-15	1	NA	1	0	154	0.1
PHH:313	HIV	NA	NA	-6.55265e-16	1	1.69424e-15	1	NA	1	0	154	0.1
PHH:315	HIV	NA	NA	-3.90453e-15	1	-7.20863e-15	1	NA	1	0	154	0.1
PHH:317	HIV	NA	NA	4.03249e-16	1	1.24891e-15	1	NA	1	0	154	0.1
PHH:318	HIV	NA	NA	-1.50557e-16	1	-3.44418e-16	1	NA	1	0	154	0.1
PHH:319	HIV	NA	NA	4.69957e-15	1	2.32961e-15	1	NA	1	0	154	0.1
PHH:32	HIV	NA	NA	-3.86859e-14	1	-6.47444e-14	1	NA	1	0	154	0.1
PHH:320	HIV	NA	NA	-7.65476e-15	1	9.30305e-15	1	NA	1	0	154	0.1
PHH:321	HIV	NA	NA	3.55567e-16	1	-2.89921e-17	1	NA	1	0	154	0.1
PHH:322	HIV	NA	NA	-5.60544e-15	1	-6.62257e-15	1	NA	1	0	154	0.1
PHH:325	HIV	NA	NA	-1.06976e-14	1	-1.12493e-14	1	NA	1	0	154	0.1
PHH:326	HIV	NA	NA	6.63977e-15	1	1.14176e-14	1	NA	1	0	154	0.1
PHH:327	HIV	NA	NA	-1.91926e-15	1	-1.70168e-15	1	NA	1	0	154	0.1
PHH:328	HIV	NA	NA	1.24058e-14	1	2.51372e-15	1	NA	1	0	154	0.1
PHH:33	HIV	NA	NA	-6.97181e-15	1	-5.59957e-15	1	NA	1	0	154	0.1
PHH:330	HIV	NA	NA	1.2746e-16	1	8.54486e-17	1	NA	1	0	154	0.1
PHH:331	HIV	NA	NA	-1.00077e-15	1	-7.50711e-16	1	NA	1	0	154	0.1
PHH:333	HIV	NA	NA	6.71523e-16	1	-1.06417e-15	1	NA	1	0	154	0.1
PHH:334	HIV	NA	NA	-6.86372e-14	1	2.26594e-14	1	NA	1	0	154	0.1
PHH:335	HIV	NA	NA	5.22086e-15	1	1.21332e-14	1	NA	1	0	154	0.1
PHH:336	HIV	NA	NA	1.40638e-15	1	-4.76392e-15	1	NA	1	0	154	0.1
PHH:337	HIV	NA	NA	-7.82507e-14	1	7.15456e-14	1	NA	1	0	154	0.1
PHH:34	HIV	NA	NA	-1.18351e-15	1	-1.05883e-15	1	NA	1	0	154	0.1
PHH:340	HIV	NA	NA	-2.8319e-14	1	2.50263e-14	1	NA	1	0	154	0.1
PHH:341	HIV	NA	NA	1.02034e-15	1	5.29201e-15	1	NA	1	0	154	0.1
PHH:346	HIV	NA	NA	1.93584e-16	1	8.54163e-16	1	NA	1	0	154	0.1
PHH:347	HIV	NA	NA	1.56783e-15	1	-1.62705e-14	1	NA	1	0	154	0.1
PHH:348	HIV	NA	NA	-2.10126e-15	1	1.64884e-15	1	NA	1	0	154	0.1
PHH:35	HIV	NA	NA	-2.43598e-15	1	-1.01913e-17	1	NA	1	0	154	0.1
PHH:350	HIV	NA	NA	8.11716e-15	1	2.54729e-15	1	NA	1	0	154	0.1
PHH:354	HIV	NA	NA	-5.61925e-15	1	-1.60963e-15	1	NA	1	0	154	0.1
PHH:355	HIV	NA	NA	5.09964e-14	1	-5.62396e-15	1	NA	1	0	154	0.1
PHH:358	HIV	NA	NA	-3.99662e-15	1	1.19317e-15	1	NA	1	0	154	0.1
PHH:359	HIV	NA	NA	1.96364e-16	1	-6.08421e-17	1	NA	1	0	154	0.1
PHH:36	HIV	NA	NA	4.66608e-16	1	1.56666e-15	1	NA	1	0	154	0.1
PHH:360	HIV	NA	NA	8.8485e-15	1	1.02818e-14	1	NA	1	0	154	0.1
PHH:361	HIV	NA	NA	-2.80192e-14	1	3.06355e-15	1	NA	1	0	154	0.1
PHH:362	HIV	NA	NA	0	1	-1.58795e-14	1	NA	1	0	154	0.1
PHH:364	HIV	NA	NA	6.24216e-15	1	-1.54475e-14	1	NA	1	0	154	0.1
PHH:367	HIV	NA	NA	2.317e-14	1	3.96614e-15	1	NA	1	0	154	0.1
PHH:368	HIV	NA	NA	-4.33139e-16	1	8.08865e-17	1	NA	1	0	154	0.1
PHH:37	HIV	NA	NA	6.90489e-15	1	-3.85053e-15	1	NA	1	0	154	0.1
PHH:370	HIV	NA	NA	-2.00665e-16	1	-2.47771e-16	1	NA	1	0	154	0.1
PHH:371	HIV	NA	NA	1.34316e-14	1	1.9576e-14	1	NA	1	0	154	0.1
PHH:375	HIV	NA	NA	4.60335e-15	1	-2.81903e-15	1	NA	1	0	154	0.1
PHH:376	HIV	NA	NA	4.90333e-17	1	-3.60853e-16	1	NA	1	0	154	0.1
PHH:38	HIV	NA	NA	-1.40662e-14	1	2.7572e-14	1	NA	1	0	154	0.1
PHH:385	HIV	NA	NA	-6.74793e-15	1	3.02429e-15	1	NA	1	0	154	0.1
PHH:387	HIV	NA	NA	-4.36038e-15	1	2.40131e-15	1	NA	1	0	154	0.1
PHH:388	HIV	NA	NA	2.5225e-14	1	1.62958e-15	1	NA	1	0	154	0.1
PHH:389	HIV	NA	NA	-1.41005e-14	1	2.18959e-14	1	NA	1	0	154	0.1
PHH:39	HIV	NA	NA	6.2412e-14	1	-4.59654e-15	1	NA	1	0	154	0.1
PHH:390	HIV	NA	NA	-4.80713e-15	1	-1.08422e-15	1	NA	1	0	154	0.1
PHH:391	HIV	NA	NA	-1.89932e-16	1	-1.98113e-16	1	NA	1	0	154	0.1
PHH:392	HIV	NA	NA	-6.48465e-15	1	1.12768e-14	1	NA	1	0	154	0.1
PHH:393	HIV	NA	NA	-1.48045e-15	1	5.35312e-15	1	NA	1	0	154	0.1
PHH:395	HIV	NA	NA	-5.14543e-16	1	8.13082e-15	1	NA	1	0	154	0.1
PHH:397	HIV	NA	NA	1.72795e-16	1	1.1036e-16	1	NA	1	0	154	0.1
PHH:398	HIV	NA	NA	-1.68677e-15	1	-9.8157e-16	1	NA	1	0	154	0.1
PHH:4	HIV	NA	NA	6.4059e-14	1	5.11711e-14	1	NA	1	0	154	0.1
PHH:40	HIV	NA	NA	-1.16908e-14	1	-7.93653e-15	1	NA	1	0	154	0.1
PHH:41	HIV	NA	NA	-1.05386e-13	1	1.18552e-13	1	NA	1	0	154	0.1
PHH:42	HIV	NA	NA	-3.72608e-16	1	-7.85823e-16	1	NA	1	0	154	0.1
PHH:43	HIV	NA	NA	7.95066e-18	1	1.03453e-16	1	NA	1	0	154	0.1
PHH:44	HIV	NA	NA	-4.296e-15	1	-1.8453e-14	1	NA	1	0	154	0.1
PHH:45	HIV	NA	NA	5.29114e-15	1	6.72338e-15	1	NA	1	0	154	0.1
PHH:46	HIV	NA	NA	3.70851e-14	1	1.72114e-15	1	NA	1	0	154	0.1
PHH:47	HIV	NA	NA	1.92672e-14	1	2.55584e-14	1	NA	1	0	154	0.1
PHH:48	HIV	NA	NA	1.25213e-14	1	1.97072e-14	1	NA	1	0	154	0.1
PHH:49	HIV	NA	NA	9.17308e-15	1	-4.17237e-16	1	NA	1	0	154	0.1
PHH:5	HIV	NA	NA	4.52851e-14	1	5.83905e-14	1	NA	1	0	154	0.1
PHH:50	HIV	NA	NA	-1.72816e-16	1	-3.33517e-15	1	NA	1	0	154	0.1
PHH:51	HIV	NA	NA	2.99373e-15	1	-1.32271e-14	1	NA	1	0	154	0.1
PHH:53	HIV	NA	NA	7.42543e-15	1	7.77269e-15	1	NA	1	0	154	0.1
PHH:54	HIV	NA	NA	1.19329e-14	1	1.10069e-13	1	NA	1	0	154	0.1
PHH:55	HIV	NA	NA	-6.64343e-14	1	-2.98125e-14	1	NA	1	0	154	0.1
PHH:56	HIV	NA	NA	4.15756e-15	1	-1.8029e-14	1	NA	1	0	154	0.1
PHH:57	HIV	NA	NA	3.11431e-14	1	-1.12072e-14	1	NA	1	0	154	0.1
PHH:58	HIV	NA	NA	1.70655e-15	1	-1.43409e-15	1	NA	1	0	154	0.1
PHH:59	HIV	NA	NA	1.51907e-15	1	-1.06352e-15	1	NA	1	0	154	0.1
PHH:6	HIV	NA	NA	2.29427e-15	1	9.19686e-16	1	NA	1	0	154	0.1
PHH:60	HIV	NA	NA	4.74118e-15	1	8.16704e-15	1	NA	1	0	154	0.1
PHH:61	HIV	NA	NA	-7.33886e-15	1	-1.98589e-14	1	NA	1	0	154	0.1
PHH:62	HIV	NA	NA	1.11213e-14	1	-1.04694e-14	1	NA	1	0	154	0.1
PHH:63	HIV	NA	NA	-1.99855e-14	1	-1.66792e-14	1	NA	1	0	154	0.1
PHH:64	HIV	NA	NA	1.72044e-14	1	-4.24338e-15	1	NA	1	0	154	0.1
PHH:65	HIV	NA	NA	-2.19856e-14	1	3.51874e-14	1	NA	1	0	154	0.1
PHH:66	HIV	NA	NA	7.05142e-15	1	-1.85368e-14	1	NA	1	0	154	0.1
PHH:67	HIV	NA	NA	-3.14376e-14	1	1.75837e-14	1	NA	1	0	154	0.1
PHH:68	HIV	NA	NA	6.35693e-15	1	1.65805e-14	1	NA	1	0	154	0.1
PHH:69	HIV	NA	NA	-1.34357e-14	1	-7.1515e-15	1	NA	1	0	154	0.1
PHH:7	HIV	NA	NA	1.79586e-15	1	-1.49508e-15	1	NA	1	0	154	0.1
PHH:70	HIV	NA	NA	2.16442e-15	1	6.62895e-16	1	NA	1	0	154	0.1
PHH:71	HIV	NA	NA	-2.09775e-14	1	-1.94497e-15	1	NA	1	0	154	0.1
PHH:72	HIV	NA	NA	0	1	1.18758e-15	1	NA	1	0	154	0.1
PHH:73	HIV	NA	NA	-7.73563e-15	1	-4.01716e-15	1	NA	1	0	154	0.1
PHH:74	HIV	NA	NA	-7.18742e-15	1	1.83457e-14	1	NA	1	0	154	0.1
PHH:75	HIV	NA	NA	1.98928e-15	1	6.47472e-16	1	NA	1	0	154	0.1
PHH:76	HIV	NA	NA	-8.53048e-14	1	-6.4257e-14	1	NA	1	0	154	0.1
PHH:77	HIV	NA	NA	-1.10597e-14	1	-1.27232e-14	1	NA	1	0	154	0.1
PHH:78	HIV	NA	NA	-3.53734e-14	1	3.74495e-15	1	NA	1	0	154	0.1
PHH:79	HIV	NA	NA	3.10046e-15	1	-1.01881e-15	1	NA	1	0	154	0.1
PHH:8	HIV	NA	NA	2.0256e-14	1	7.2616e-15	1	NA	1	0	154	0.1
PHH:80	HIV	NA	NA	-6.90326e-15	1	1.28096e-14	1	NA	1	0	154	0.1
PHH:81	HIV	NA	NA	7.74724e-15	1	1.58288e-15	1	NA	1	0	154	0.1
PHH:82	HIV	NA	NA	1.14846e-15	1	-8.8646e-16	1	NA	1	0	154	0.1
PHH:83	HIV	NA	NA	3.27199e-14	1	4.04279e-14	1	NA	1	0	154	0.1
PHH:84	HIV	NA	NA	6.05078e-15	1	-7.40696e-15	1	NA	1	0	154	0.1
PHH:85	HIV	NA	NA	-1.52925e-15	1	2.6712e-15	1	NA	1	0	154	0.1
PHH:86	HIV	NA	NA	4.93155e-15	1	1.53755e-14	1	NA	1	0	154	0.1
PHH:87	HIV	NA	NA	5.41695e-17	1	-3.06656e-16	1	NA	1	0	154	0.1
PHH:89	HIV	NA	NA	-3.87004e-14	1	-8.40708e-15	1	NA	1	0	154	0.1
PHH:9	HIV	NA	NA	-2.93597e-14	1	-1.22573e-14	1	NA	1	0	154	0.1
PHH:90	HIV	NA	NA	-2.01714e-14	1	5.42488e-15	1	NA	1	0	154	0.1
PHH:91	HIV	NA	NA	-2.99432e-14	1	7.98583e-14	1	NA	1	0	154	0.1
PHH:92	HIV	NA	NA	-2.62685e-16	1	-6.73339e-17	1	NA	1	0	154	0.1
PHH:93	HIV	NA	NA	8.50848e-15	1	4.17068e-16	1	NA	1	0	154	0.1
PHH:94	HIV	NA	NA	3.64147e-15	1	6.74835e-15	1	NA	1	0	154	0.1
PHH:95	HIV	NA	NA	-8.6788e-15	1	3.82373e-14	1	NA	1	0	154	0.1
PHH:96	HIV	NA	NA	-4.63756e-16	1	9.01044e-17	1	NA	1	0	154	0.1
PHH:97	HIV	NA	NA	5.39494e-16	1	2.10256e-16	1	NA	1	0	154	0.1
PHH:98	HIV	NA	NA	1.54381e-14	1	-1.67751e-14	1	NA	1	0	154	0.1
PHH:99	HIV	NA	NA	-8.88522e-15	1	-6.63876e-16	1	NA	1	0	154	0.1
PHH:55	HYPERTENSION	17	29	11.5918	0.00389332	12.3025	0.000664082	0.347803	0.21083	3.17778	1	0.1
PHH:234	HYPERTENSION	17	29	2.48656	0.0146778	3.8044	0.00069906	0.472933	0.21083	3.15549	2	0.1
PHH:87	HYPERTENSION	17	29	-4.24273	0.0265892	-5.99614	0.00198282	-0.348749	0.21083	-2.70272	3	0.1
PHH:155	HYPERTENSION	17	29	-1.26087	0.0826666	-2.38527	0.00444258	-0.390495	0.21083	-2.35236	4	0.1
PHH:230	HYPERTENSION	17	29	-3.30811	0.0993505	-7.04094	0.00469849	-0.208941	0.21083	-2.32804	5	0.1
PHH:133	HYPERTENSION	17	29	1.92571	0.301155	6.18589	0.011454	0.134355	0.241123	1.94104	6	0.1
PHH:25	HYPERTENSION	17	29	-1.27413	0.301609	-3.9121	0.0133563	-0.161819	0.271013	-1.87431	7	0.1
PHH:58	HYPERTENSION	17	29	2.72	0.0604233	3.84735	0.0204741	0.31337	0.356339	1.6888	8	0.1
PHH:250	HYPERTENSION	17	29	1.80634	0.0702569	2.33795	0.0212928	0.345995	0.365269	1.67177	9	0.1
PHH:73	HYPERTENSION	17	29	-1.10058	0.0266839	-1.18945	0.0215746	-0.651612	0.366343	-1.66606	10	0.1
PHH:151	HYPERTENSION	17	29	4.04256	0.021798	4.31991	0.0215788	0.356843	0.366343	1.66597	11	0.1
PHH:340	HYPERTENSION	17	29	-4.75552	0.0184575	-4.21157	0.0265907	-0.346725	0.416852	-1.57527	12	0.1
PHH:178	HYPERTENSION	17	29	1.12995	0.0959878	1.50804	0.032259	0.37639	0.475369	1.49135	13	0.1
PHH:211	HYPERTENSION	17	29	0.327336	0.466535	1.28005	0.036089	0.182166	0.49982	1.44262	14	0.1
PHH:32	HYPERTENSION	17	29	2.02956	0.109464	2.78994	0.0401423	0.258234	0.536066	1.3964	15	0.1
PHH:320	HYPERTENSION	17	29	0.643789	0.525009	2.62728	0.0413976	0.106817	0.547064	1.38302	16	0.1
PHH:27	HYPERTENSION	17	29	2.27525	0.124499	3.59267	0.0425141	0.237054	0.559363	1.37147	17	0.1
PHH:330	HYPERTENSION	17	29	0.871216	0.17903	1.3277	0.0435167	0.312023	0.560964	1.36134	18	0.1
PHH:317	HYPERTENSION	17	29	-2.61205	0.0342391	-2.43412	0.0435799	-0.369601	0.560964	-1.36071	19	0.1
PHH:1	HYPERTENSION	17	29	10.245	0.0219759	8.5296	0.0522894	0.247756	0.607542	1.28159	20	0.1
PHH:172	HYPERTENSION	17	29	-2.07344	0.174217	-3.59554	0.0533339	-0.222167	0.607542	-1.273	21	0.1
PHH:241	HYPERTENSION	17	29	3.08812	0.144452	4.54499	0.0547067	0.183634	0.608178	1.26196	22	0.1
PHH:220	HYPERTENSION	17	29	1.88058	0.206281	3.21138	0.0566203	0.187499	0.618959	1.24703	23	0.1
PHH:268	HYPERTENSION	17	29	1.88245	0.101377	2.40274	0.0600048	0.285933	0.640493	1.22181	24	0.1
PHH:274	HYPERTENSION	17	29	3.63582	0.0429247	3.34032	0.0636492	0.288135	0.651521	1.19621	25	0.1
PHH:68	HYPERTENSION	17	29	1.91748	0.0376064	1.71468	0.0655384	0.434182	0.65255	1.1835	26	0.1
PHH:251	HYPERTENSION	17	29	1.35204	0.0969312	1.6336	0.0753671	0.376032	0.689828	1.12282	27	0.1
PHH:53	HYPERTENSION	17	29	0.90634	0.0950482	1.07731	0.076291	0.429199	0.689828	1.11753	28	0.1
PHH:137	HYPERTENSION	17	29	0.816643	0.033016	0.652666	0.0803979	0.698264	0.704117	1.09476	29	0.1
PHH:245	HYPERTENSION	17	29	0.383804	0.453492	1.10354	0.0841939	0.181711	0.725757	1.07472	30	0.1
PHH:275	HYPERTENSION	17	29	-0.84297	0.204297	-1.2976	0.0877224	-0.273112	0.737042	-1.05689	31	0.1
PHH:326	HYPERTENSION	17	29	1.83455	0.0816212	1.74857	0.0881398	0.316345	0.737042	1.05483	32	0.1
PHH:142	HYPERTENSION	17	29	-3.49535	0.0275012	-2.57516	0.0893137	-0.368627	0.737284	-1.04908	33	0.1
PHH:281	HYPERTENSION	17	29	-2.74001	0.116123	-3.05652	0.0999065	-0.21216	0.752292	-1.00041	34	0.1
PHH:82	HYPERTENSION	17	29	1.22163	0.125433	1.39364	0.101584	0.313714	0.752292	0.993176	35	0.1
PHH:127	HYPERTENSION	17	29	-0.711275	0.116688	-0.803661	0.10617	-0.434941	0.7598	-0.974	36	0.1
PHH:327	HYPERTENSION	17	29	-0.588614	0.0749531	-0.559586	0.107209	-0.616358	0.762663	-0.96977	37	0.1
PHH:259	HYPERTENSION	17	29	-0.982096	0.498868	-2.89621	0.11352	-0.097382	0.776909	-0.944928	38	0.1
PHH:95	HYPERTENSION	17	29	-0.560308	0.518294	-1.57465	0.113785	-0.114502	0.776909	-0.943915	39	0.1
PHH:47	HYPERTENSION	17	29	3.87456	0.0466259	3.05527	0.115504	0.265377	0.776909	0.937403	40	0.1
PHH:221	HYPERTENSION	17	29	1.34873	0.0453011	1.07868	0.119829	0.483498	0.784106	0.921437	41	0.1
PHH:334	HYPERTENSION	17	29	3.11121	0.100318	2.98652	0.12212	0.212869	0.788552	0.913214	42	0.1
PHH:348	HYPERTENSION	17	29	0.206748	0.391059	0.429256	0.135045	0.30734	0.821448	0.86952	43	0.1
PHH:28	HYPERTENSION	17	29	4.76129	0.122038	4.64783	0.136758	0.159763	0.82458	0.864046	44	0.1
PHH:159	HYPERTENSION	17	29	1.41005	0.128375	1.40948	0.149639	0.285252	0.854683	0.824955	45	0.1
PHH:100	HYPERTENSION	17	29	0.826329	0.266975	1.24893	0.155941	0.227062	0.866497	0.807039	46	0.1
PHH:197	HYPERTENSION	17	29	0.785752	0.165108	0.93753	0.159105	0.343046	0.874987	0.798316	47	0.1
PHH:153	HYPERTENSION	17	29	1.39278	0.264412	1.88183	0.161561	0.170486	0.882447	0.791663	48	0.1
PHH:108	HYPERTENSION	17	29	2.31165	0.0664741	1.7855	0.162636	0.31512	0.883024	0.788783	49	0.1
PHH:171	HYPERTENSION	17	29	1.02431	0.266996	1.38998	0.163802	0.204845	0.883024	0.785681	50	0.1
PHH:46	HYPERTENSION	17	29	-1.42482	0.3131	-2.13917	0.164452	-0.144089	0.884036	-0.783961	51	0.1
PHH:116	HYPERTENSION	17	29	1.66074	0.376068	2.95165	0.166178	0.109796	0.888294	0.779426	52	0.1
PHH:21	HYPERTENSION	17	29	-0.979335	0.441469	-1.86805	0.170659	-0.113921	0.891786	-0.76787	53	0.1
PHH:235	HYPERTENSION	17	29	1.79887	0.241565	2.22433	0.177159	0.16562	0.901762	0.751638	54	0.1
PHH:150	HYPERTENSION	17	29	0.369124	0.515932	0.856875	0.179068	0.146952	0.902443	0.746983	55	0.1
PHH:248	HYPERTENSION	17	29	-0.837968	0.0876144	-0.678545	0.186105	-0.455278	0.917296	-0.730242	56	0.1
PHH:163	HYPERTENSION	17	29	-1.1958	0.199453	-1.19634	0.186275	-0.236655	0.917296	-0.729846	57	0.1
PHH:203	HYPERTENSION	17	29	1.01294	0.047648	0.693898	0.189845	0.538596	0.918657	0.7216	58	0.1
PHH:192	HYPERTENSION	17	29	1.37286	0.308659	1.95479	0.190749	0.149353	0.918657	0.719538	59	0.1
PHH:336	HYPERTENSION	17	29	0.269619	0.146579	0.256629	0.193838	0.629025	0.920159	0.712561	60	0.1
PHH:333	HYPERTENSION	17	29	0.682233	0.289589	0.905712	0.193994	0.223664	0.920159	0.712212	61	0.1
PHH:144	HYPERTENSION	17	29	-1.0368	0.319916	-1.49701	0.196136	-0.170019	0.921582	-0.707442	62	0.1
PHH:3	HYPERTENSION	17	29	-3.55213	0.141172	-3.16859	0.206678	-0.167565	0.933089	-0.684706	63	0.1
PHH:269	HYPERTENSION	17	29	1.63328	0.243982	1.97284	0.207952	0.178228	0.935847	0.682037	64	0.1
PHH:154	HYPERTENSION	17	29	0.313606	0.325665	0.455939	0.208051	0.300972	0.935847	0.681831	65	0.1
PHH:194	HYPERTENSION	17	29	0.372626	0.253136	0.479557	0.214944	0.397675	0.938217	0.667674	66	0.1
PHH:17	HYPERTENSION	17	29	1.75061	0.300812	2.22009	0.218148	0.141344	0.940488	0.661248	67	0.1
PHH:165	HYPERTENSION	17	29	-0.954841	0.264459	-1.11308	0.218708	-0.214942	0.940488	-0.660135	68	0.1
PHH:367	HYPERTENSION	17	29	-2.8069	0.0497269	-1.93591	0.228253	-0.305939	0.944953	-0.641584	69	0.1
PHH:328	HYPERTENSION	17	29	0.819928	0.291968	0.949816	0.242595	0.212706	0.960504	0.615118	70	0.1
PHH:34	HYPERTENSION	17	29	-0.421053	0.821278	-2.49884	0.246141	-0.0272885	0.965589	-0.608816	71	0.1
PHH:391	HYPERTENSION	17	29	0.68285	0.225852	0.746318	0.24887	0.311814	0.969171	0.604028	72	0.1
PHH:390	HYPERTENSION	17	29	-1.00617	0.283134	-1.21741	0.250662	-0.190902	0.97204	-0.600912	73	0.1
PHH:318	HYPERTENSION	17	29	0.251575	0.661615	0.705242	0.252388	0.0955929	0.974345	0.597932	74	0.1
PHH:110	HYPERTENSION	17	29	0.259184	0.395598	0.375506	0.253383	0.265002	0.974345	0.596222	75	0.1
PHH:7	HYPERTENSION	17	29	6.12597	0.0679479	3.88266	0.257773	0.183831	0.978193	0.588762	76	0.1
PHH:61	HYPERTENSION	17	29	0.847698	0.505347	1.52272	0.264665	0.10785	0.986114	0.577304	77	0.1
PHH:9	HYPERTENSION	17	29	-0.932268	0.569407	-2.01234	0.265767	-0.0767836	0.98653	-0.5755	78	0.1
PHH:50	HYPERTENSION	17	29	-1.42711	0.313339	-1.74418	0.273071	-0.157331	0.995842	-0.563725	79	0.1
PHH:174	HYPERTENSION	17	29	1.54265	0.190285	1.3519	0.27444	0.218494	0.998062	0.561553	80	0.1
PHH:261	HYPERTENSION	17	29	-0.62247	0.270654	-0.673736	0.281372	-0.261322	1	-0.550719	81	0.1
PHH:31	HYPERTENSION	17	29	-1.23192	0.0674049	-0.743755	0.282074	-0.447408	1	-0.549637	82	0.1
PHH:360	HYPERTENSION	17	29	-0.416316	0.117663	-0.305482	0.28974	-0.551131	1	-0.537991	83	0.1
PHH:223	HYPERTENSION	17	29	-0.26201	0.522516	-0.50722	0.293256	-0.17713	1	-0.532753	84	0.1
PHH:44	HYPERTENSION	17	29	0.447752	0.634286	1.15531	0.293328	0.0831191	1	0.532647	85	0.1
PHH:38	HYPERTENSION	17	29	1.2333	0.259752	1.19619	0.294289	0.188107	1	0.531227	86	0.1
PHH:23	HYPERTENSION	17	29	2.51509	0.0650366	1.58213	0.29892	0.305576	1	0.524445	87	0.1
PHH:389	HYPERTENSION	17	29	-1.01565	0.381748	-1.28818	0.302307	-0.139811	1	-0.519552	88	0.1
PHH:319	HYPERTENSION	17	29	0.685167	0.12061	0.487658	0.304883	0.428928	1	0.515867	89	0.1
PHH:312	HYPERTENSION	17	29	-2.12676	0.0830166	-1.29623	0.30741	-0.308568	1	-0.512282	90	0.1
PHH:179	HYPERTENSION	17	29	-0.374136	0.529642	-0.770819	0.30813	-0.142204	1	-0.511266	91	0.1
PHH:240	HYPERTENSION	17	29	-0.4926	0.680154	1.53913	0.308567	-0.0629875	1	0.510651	92	0.1
PHH:322	HYPERTENSION	17	29	0.815421	0.121143	0.611738	0.310835	0.416723	1	0.50747	93	0.1
PHH:393	HYPERTENSION	17	29	0.709579	0.146056	0.543946	0.312749	0.412113	1	0.504803	94	0.1
PHH:164	HYPERTENSION	17	29	0.880221	0.200798	0.682589	0.313157	0.273214	1	0.504238	95	0.1
PHH:292	HYPERTENSION	17	29	-0.502976	0.364213	-0.606557	0.322621	-0.212562	1	-0.491307	96	0.1
PHH:126	HYPERTENSION	17	29	-0.423653	0.13144	-0.286672	0.322642	-0.541251	1	-0.491279	97	0.1
PHH:177	HYPERTENSION	17	29	-0.0334888	0.924926	-0.411833	0.324563	-0.0266159	1	-0.488701	98	0.1
PHH:11	HYPERTENSION	17	29	-2.41363	0.227623	-2.09367	0.326624	-0.152501	1	-0.485952	99	0.1
PHH:12	HYPERTENSION	17	29	-1.0713	0.0892113	-0.674578	0.328984	-0.39707	1	-0.482825	100	0.1
PHH:289	HYPERTENSION	17	29	0.79569	0.230538	0.723902	0.329985	0.260814	1	0.481506	101	0.1
PHH:256	HYPERTENSION	17	29	-0.237946	0.635949	-0.581944	0.332718	-0.115859	1	-0.477924	102	0.1
PHH:362	HYPERTENSION	17	29	0.509077	0.572101	0.978683	0.341574	0.0988951	1	0.466515	103	0.1
PHH:75	HYPERTENSION	17	29	-1.38815	0.386928	-1.65816	0.343091	-0.115063	1	-0.46459	104	0.1
PHH:43	HYPERTENSION	17	29	0.211798	0.716742	0.661365	0.344762	0.0816448	1	0.46248	105	0.1
PHH:397	HYPERTENSION	17	29	-0.0177887	0.970322	-0.531669	0.346046	-0.00894537	1	-0.460866	106	0.1
PHH:207	HYPERTENSION	17	29	0.069851	0.947656	-1.23729	0.347824	0.0109839	1	-0.45864	107	0.1
PHH:335	HYPERTENSION	17	29	-0.204656	0.556206	-0.345277	0.347832	-0.165474	1	-0.458631	108	0.1
PHH:45	HYPERTENSION	17	29	1.54405	0.31547	1.56917	0.348879	0.146455	1	0.457325	109	0.1
PHH:26	HYPERTENSION	17	29	-0.0570602	0.946093	0.934668	0.349051	-0.0130395	1	0.457111	110	0.1
PHH:19	HYPERTENSION	17	29	0.924753	0.493061	1.39305	0.350847	0.0991685	1	0.454882	111	0.1
PHH:41	HYPERTENSION	17	29	0.375549	0.863919	2.27913	0.351274	0.019083	1	0.454354	112	0.1
PHH:145	HYPERTENSION	17	29	0.505711	0.259577	0.433594	0.353341	0.29261	1	0.451805	113	0.1
PHH:359	HYPERTENSION	17	29	-0.413646	0.304824	-0.414748	0.355786	-0.287175	1	-0.448811	114	0.1
PHH:224	HYPERTENSION	17	29	0.65227	0.393221	0.756658	0.357005	0.169623	1	0.447326	115	0.1
PHH:35	HYPERTENSION	17	29	2.45049	0.348713	2.58202	0.360436	0.0996892	1	0.443172	116	0.1
PHH:303	HYPERTENSION	17	29	-0.0675309	0.775439	-0.24637	0.361765	-0.100787	1	-0.441573	117	0.1
PHH:71	HYPERTENSION	17	29	0.861114	0.339905	0.890453	0.36562	0.170841	1	0.43697	118	0.1
PHH:229	HYPERTENSION	17	29	-0.87845	0.266845	-0.853031	0.367551	-0.238881	1	-0.434682	119	0.1
PHH:39	HYPERTENSION	17	29	-1.18229	0.310222	-1.18325	0.367889	-0.161955	1	-0.434283	120	0.1
PHH:315	HYPERTENSION	17	29	0.0774324	0.867346	-0.529281	0.368666	0.0415012	1	-0.433367	121	0.1
PHH:139	HYPERTENSION	17	29	-0.517397	0.796084	-1.9759	0.389408	-0.0307933	1	-0.409595	122	0.1
PHH:134	HYPERTENSION	17	29	-0.693281	0.473422	-0.912457	0.394292	-0.129388	1	-0.404182	123	0.1
PHH:287	HYPERTENSION	17	29	0.176967	0.508129	0.260188	0.401642	0.219422	1	0.396161	124	0.1
PHH:51	HYPERTENSION	17	29	-0.499591	0.23662	-0.375763	0.402099	-0.313725	1	-0.395667	125	0.1
PHH:280	HYPERTENSION	17	29	-1.20096	0.0453729	-0.620774	0.402466	-0.509466	1	-0.39527	126	0.1
PHH:64	HYPERTENSION	17	29	-1.6404	0.130176	-0.98592	0.404729	-0.265982	1	-0.392836	127	0.1
PHH:191	HYPERTENSION	17	29	-2.28046	0.316738	-2.09036	0.40876	-0.125183	1	-0.388532	128	0.1
PHH:113	HYPERTENSION	17	29	-0.150191	0.789892	-0.547857	0.409662	-0.0609088	1	-0.387574	129	0.1
PHH:40	HYPERTENSION	17	29	-0.31502	0.555686	-0.47394	0.410275	-0.136914	1	-0.386925	130	0.1
PHH:258	HYPERTENSION	17	29	0.752229	0.780626	2.46669	0.413953	0.0280247	1	0.383049	131	0.1
PHH:49	HYPERTENSION	17	29	0.936933	0.138713	0.577391	0.414372	0.33715	1	0.382609	132	0.1
PHH:136	HYPERTENSION	17	29	1.85735	0.201289	1.31334	0.415043	0.192095	1	0.381907	133	0.1
PHH:392	HYPERTENSION	17	29	0.574428	0.379961	0.620098	0.415167	0.197997	1	0.381778	134	0.1
PHH:267	HYPERTENSION	17	29	-1.99152	0.09336	-1.04587	0.416572	-0.2867	1	-0.38031	135	0.1
PHH:297	HYPERTENSION	17	29	0.577491	0.512251	0.765589	0.417378	0.119215	1	0.37947	136	0.1
PHH:350	HYPERTENSION	17	29	0.208013	0.681227	0.498069	0.418241	0.0989377	1	0.378573	137	0.1
PHH:206	HYPERTENSION	17	29	0.550394	0.392173	0.589552	0.419829	0.182632	1	0.376928	138	0.1
PHH:62	HYPERTENSION	17	29	-1.50742	0.0893537	-0.781709	0.419875	-0.326425	1	-0.37688	139	0.1
PHH:81	HYPERTENSION	17	29	-0.480816	0.436529	-0.533403	0.433744	-0.182461	1	-0.362766	140	0.1
PHH:65	HYPERTENSION	17	29	-1.35807	0.337793	-1.21717	0.437387	-0.142135	1	-0.359134	141	0.1
PHH:6	HYPERTENSION	17	29	1.28879	0.493529	1.61658	0.44146	0.0871924	1	0.355109	142	0.1
PHH:204	HYPERTENSION	17	29	1.10169	0.561829	1.56117	0.445237	0.0699708	1	0.351409	143	0.1
PHH:77	HYPERTENSION	17	29	0.26058	0.782191	0.818419	0.451368	0.0479974	1	0.345469	144	0.1
PHH:60	HYPERTENSION	17	29	-1.60091	0.22668	-1.06288	0.455257	-0.192049	1	-0.341743	145	0.1
PHH:306	HYPERTENSION	17	29	-0.77618	0.381566	-0.761249	0.456684	-0.160865	1	-0.340384	146	0.1
PHH:387	HYPERTENSION	17	29	1.25766	0.134586	0.693174	0.457706	0.312665	1	0.339413	147	0.1
PHH:184	HYPERTENSION	17	29	-0.247693	0.508213	-0.314065	0.469393	-0.184647	1	-0.328464	148	0.1
PHH:67	HYPERTENSION	17	29	2.77062	0.285076	2.15072	0.474017	0.132643	1	0.324206	149	0.1
PHH:93	HYPERTENSION	17	29	0.313237	0.690268	0.664862	0.48713	0.0778203	1	0.312355	150	0.1
PHH:302	HYPERTENSION	17	29	-0.747076	0.468832	-0.769734	0.496717	-0.12205	1	-0.303891	151	0.1
PHH:354	HYPERTENSION	17	29	0.103968	0.87783	0.509141	0.496861	0.0317397	1	0.303765	152	0.1
PHH:219	HYPERTENSION	17	29	-0.342394	0.617816	-0.519067	0.498485	-0.102175	1	-0.302348	153	0.1
PHH:364	HYPERTENSION	17	29	0.534087	0.201709	0.309496	0.500411	0.358173	1	0.300673	154	0.1
PHH:247	HYPERTENSION	17	29	0.435798	0.83043	1.6569	0.500953	0.0257242	1	0.300203	155	0.1
PHH:97	HYPERTENSION	17	29	0.402741	0.284245	0.295896	0.50566	0.313744	1	0.296141	156	0.1
PHH:325	HYPERTENSION	17	29	0.0936562	0.884692	-0.497451	0.507619	0.0307872	1	-0.294462	157	0.1
PHH:84	HYPERTENSION	17	29	-0.247228	0.694388	-0.480612	0.507977	-0.0846712	1	-0.294156	158	0.1
PHH:208	HYPERTENSION	17	29	1.36287	0.259362	0.844934	0.508206	0.17956	1	0.29396	159	0.1
PHH:196	HYPERTENSION	17	29	-0.718356	0.293376	-0.507053	0.512738	-0.217281	1	-0.290104	160	0.1
PHH:296	HYPERTENSION	17	29	-0.136405	0.79249	-0.415377	0.516649	-0.0641415	1	-0.286804	161	0.1
PHH:117	HYPERTENSION	17	29	1.37158	0.264994	0.835255	0.517961	0.173533	1	0.285703	162	0.1
PHH:375	HYPERTENSION	17	29	-0.1335	0.62569	-0.226867	0.5196	-0.159514	1	-0.284331	163	0.1
PHH:253	HYPERTENSION	17	29	-0.645682	0.0762845	-0.271026	0.522299	-0.54388	1	-0.282081	164	0.1
PHH:202	HYPERTENSION	17	29	1.01503	0.375221	0.921609	0.524353	0.148282	1	0.280376	165	0.1
PHH:59	HYPERTENSION	17	29	0.72378	0.324277	0.503009	0.524607	0.20064	1	0.280166	166	0.1
PHH:76	HYPERTENSION	17	29	1.18639	0.66538	1.95816	0.525528	0.0441079	1	0.279404	167	0.1
PHH:91	HYPERTENSION	17	29	-0.397404	0.775767	0.987557	0.527761	-0.040514	1	0.277562	168	0.1
PHH:395	HYPERTENSION	17	29	0.451926	0.335382	0.339995	0.532188	0.256008	1	0.273935	169	0.1
PHH:225	HYPERTENSION	17	29	0.898475	0.335643	0.612319	0.533542	0.172731	1	0.272831	170	0.1
PHH:30	HYPERTENSION	17	29	0.352038	0.795243	0.917116	0.534758	0.0377169	1	0.271843	171	0.1
PHH:187	HYPERTENSION	17	29	0.347841	0.412154	0.278332	0.53593	0.216735	1	0.270892	172	0.1
PHH:294	HYPERTENSION	17	29	-0.236915	0.802224	-0.657795	0.539824	-0.0428013	1	-0.267748	173	0.1
PHH:24	HYPERTENSION	17	29	0.634347	0.529424	0.662891	0.541179	0.104184	1	0.266659	174	0.1
PHH:285	HYPERTENSION	17	29	0.300839	0.526927	0.326516	0.543878	0.152412	1	0.264499	175	0.1
PHH:20	HYPERTENSION	17	29	0.376016	0.501662	0.407129	0.547818	0.159312	1	0.261364	176	0.1
PHH:8	HYPERTENSION	17	29	1.615	0.360807	1.19357	0.548847	0.119103	1	0.260549	177	0.1
PHH:371	HYPERTENSION	17	29	-0.790086	0.464893	-0.786259	0.551649	-0.124311	1	-0.258337	178	0.1
PHH:147	HYPERTENSION	17	29	-0.142081	0.765696	-0.307995	0.553749	-0.0721885	1	-0.256687	179	0.1
PHH:388	HYPERTENSION	17	29	-1.98485	0.0721958	-0.77343	0.556865	-0.323745	1	-0.25425	180	0.1
PHH:190	HYPERTENSION	17	29	0.13007	0.95047	1.34462	0.560494	0.00709654	1	0.251429	181	0.1
PHH:170	HYPERTENSION	17	29	-0.600221	0.702933	-1.03243	0.560918	-0.0509595	1	-0.2511	182	0.1
PHH:228	HYPERTENSION	17	29	0.0567252	0.884003	0.254444	0.563009	0.0400129	1	0.249485	183	0.1
PHH:70	HYPERTENSION	17	29	-0.302761	0.574129	-0.39639	0.567817	-0.136099	1	-0.245792	184	0.1
PHH:101	HYPERTENSION	17	29	0.770836	0.106944	0.318034	0.574143	0.458473	1	0.24098	185	0.1
PHH:29	HYPERTENSION	17	29	-0.199305	0.785502	-0.480585	0.577332	-0.0546401	1	-0.238575	186	0.1
PHH:263	HYPERTENSION	17	29	-0.202244	0.879878	-0.978126	0.580201	-0.0233064	1	-0.236421	187	0.1
PHH:321	HYPERTENSION	17	29	-0.716569	0.344272	0.510546	0.58257	-0.188106	1	0.234652	188	0.1
PHH:89	HYPERTENSION	17	29	-0.209715	0.744967	-0.423388	0.584467	-0.069365	1	-0.23324	189	0.1
PHH:188	HYPERTENSION	17	29	0.186267	0.648526	0.24605	0.585251	0.12013	1	0.232658	190	0.1
PHH:107	HYPERTENSION	17	29	2.28248	0.228139	1.13483	0.588203	0.151931	1	0.230473	191	0.1
PHH:158	HYPERTENSION	17	29	-0.044994	0.91895	-0.271564	0.592245	-0.0264743	1	-0.227499	192	0.1
PHH:128	HYPERTENSION	17	29	1.16926	0.331155	0.71603	0.599005	0.15459	1	0.222569	193	0.1
PHH:166	HYPERTENSION	17	29	0.164394	0.508193	0.13641	0.603887	0.229701	1	0.219044	194	0.1
PHH:180	HYPERTENSION	17	29	-0.0342735	0.98571	-1.13912	0.604391	-0.002197	1	-0.218682	195	0.1
PHH:181	HYPERTENSION	17	29	-0.176549	0.674742	-0.253536	0.607889	-0.109739	1	-0.216176	196	0.1
PHH:175	HYPERTENSION	17	29	0.380073	0.78511	0.772973	0.609093	0.0379974	1	0.215317	197	0.1
PHH:376	HYPERTENSION	17	29	0.604703	0.113856	0.22564	0.612599	0.479027	1	0.212823	198	0.1
PHH:79	HYPERTENSION	17	29	0.823872	0.488561	0.673769	0.61319	0.110942	1	0.212405	199	0.1
PHH:361	HYPERTENSION	17	29	-0.386303	0.722277	-0.612395	0.614429	-0.0567667	1	-0.211528	200	0.1
PHH:80	HYPERTENSION	17	29	0.545105	0.232653	0.253293	0.615142	0.328104	1	0.211025	201	0.1
PHH:86	HYPERTENSION	17	29	1.73211	0.122272	0.649391	0.617523	0.268318	1	0.209347	202	0.1
PHH:156	HYPERTENSION	17	29	-0.109269	0.770827	-0.211138	0.617905	-0.0833155	1	-0.209078	203	0.1
PHH:355	HYPERTENSION	17	29	1.24412	0.177567	0.521951	0.626512	0.258057	1	0.203071	204	0.1
PHH:398	HYPERTENSION	17	29	-0.035958	0.926474	-0.234781	0.630974	-0.026453	1	-0.199989	205	0.1
PHH:63	HYPERTENSION	17	29	-0.525858	0.650508	0.669236	0.632684	-0.0717282	1	0.198813	206	0.1
PHH:200	HYPERTENSION	17	29	0.419788	0.701011	0.581861	0.633655	0.0626884	1	0.198147	207	0.1
PHH:22	HYPERTENSION	17	29	-0.512943	0.575431	-0.496628	0.637629	-0.0976095	1	-0.195432	208	0.1
PHH:5	HYPERTENSION	17	29	3.91418	0.160119	1.48026	0.638169	0.150661	1	0.195064	209	0.1
PHH:300	HYPERTENSION	17	29	-0.867707	0.350511	0.535024	0.644264	-0.16677	1	0.190936	210	0.1
PHH:243	HYPERTENSION	17	29	-0.185618	0.84886	-0.498098	0.646258	-0.032807	1	-0.189594	211	0.1
PHH:310	HYPERTENSION	17	29	0.372101	0.497947	0.266222	0.649323	0.156593	1	0.187539	212	0.1
PHH:135	HYPERTENSION	17	29	0.610467	0.25144	0.255505	0.651411	0.291196	1	0.186145	213	0.1
PHH:189	HYPERTENSION	17	29	0.116777	0.606927	0.119897	0.654694	0.185599	1	0.183961	214	0.1
PHH:18	HYPERTENSION	17	29	0.439494	0.619922	0.427347	0.657766	0.0905585	1	0.181929	215	0.1
PHH:337	HYPERTENSION	17	29	-1.42555	0.349492	-0.740357	0.658112	-0.139882	1	-0.1817	216	0.1
PHH:295	HYPERTENSION	17	29	-0.340275	0.66363	0.386828	0.658661	-0.081204	1	0.181338	217	0.1
PHH:270	HYPERTENSION	17	29	-0.65917	0.449396	-0.421973	0.658792	-0.137144	1	-0.181251	218	0.1
PHH:238	HYPERTENSION	17	29	2.16491	0.2326	0.88252	0.660739	0.155879	1	0.17997	219	0.1
PHH:74	HYPERTENSION	17	29	0.328991	0.642023	0.317052	0.673137	0.0932612	1	0.171897	220	0.1
PHH:90	HYPERTENSION	17	29	-0.0653877	0.909842	0.290308	0.673468	-0.024883	1	0.171683	221	0.1
PHH:217	HYPERTENSION	17	29	0.246482	0.581366	0.191179	0.685669	0.147306	1	0.163886	222	0.1
PHH:72	HYPERTENSION	17	29	-1.03235	0.160462	-0.35913	0.689252	-0.293793	1	-0.161622	223	0.1
PHH:198	HYPERTENSION	17	29	0.802105	0.553795	0.573172	0.691839	0.085666	1	0.159995	224	0.1
PHH:10	HYPERTENSION	17	29	-0.0728938	0.975788	-1.11468	0.692281	-0.00333978	1	-0.159717	225	0.1
PHH:15	HYPERTENSION	17	29	-1.69628	0.183749	-0.572824	0.692887	-0.205763	1	-0.159337	226	0.1
PHH:347	HYPERTENSION	17	29	0.074798	0.828986	0.159494	0.693474	0.0629048	1	0.15897	227	0.1
PHH:37	HYPERTENSION	17	29	0.0609797	0.90865	-0.233643	0.694804	0.0268315	1	-0.158138	228	0.1
PHH:254	HYPERTENSION	17	29	-0.649186	0.254211	-0.240069	0.703868	-0.263341	1	-0.152509	229	0.1
PHH:115	HYPERTENSION	17	29	0.14832	0.816205	-0.267411	0.70766	0.0493135	1	-0.150175	230	0.1
PHH:244	HYPERTENSION	17	29	1.70938	0.185462	0.555273	0.711237	0.228451	1	0.147985	231	0.1
PHH:304	HYPERTENSION	17	29	-0.170207	0.470314	0.101666	0.714019	-0.253536	1	0.14629	232	0.1
PHH:218	HYPERTENSION	17	29	-0.229106	0.798023	-0.346978	0.718503	-0.0450143	1	-0.143572	233	0.1
PHH:109	HYPERTENSION	17	29	-0.305259	0.578667	0.226799	0.719663	-0.12716	1	0.142871	234	0.1
PHH:111	HYPERTENSION	17	29	0.260271	0.669434	0.231209	0.721021	0.0917654	1	0.142052	235	0.1
PHH:96	HYPERTENSION	17	29	-0.0699857	0.905342	0.235317	0.725258	-0.0261866	1	0.139507	236	0.1
PHH:313	HYPERTENSION	17	29	-0.735717	0.504641	-0.420413	0.73102	-0.109615	1	-0.136071	237	0.1
PHH:233	HYPERTENSION	17	29	0.109207	0.79652	0.156541	0.732407	0.0654264	1	0.135248	238	0.1
PHH:199	HYPERTENSION	17	29	-0.0241237	0.935773	-0.121576	0.732423	-0.0254776	1	-0.135238	239	0.1
PHH:54	HYPERTENSION	17	29	4.77484	0.276732	1.69436	0.733764	0.0903933	1	0.134444	240	0.1
PHH:121	HYPERTENSION	17	29	0.16898	0.817518	0.290102	0.734359	0.0483809	1	0.134091	241	0.1
PHH:210	HYPERTENSION	17	29	0.189804	0.860191	0.397112	0.738088	0.0283231	1	0.131892	242	0.1
PHH:242	HYPERTENSION	17	29	0.156121	0.767636	0.209396	0.741098	0.0688192	1	0.130124	243	0.1
PHH:226	HYPERTENSION	17	29	0.16582	0.884821	-0.449991	0.741394	0.0227906	1	-0.129951	244	0.1
PHH:141	HYPERTENSION	17	29	0.0819215	0.904728	-0.273286	0.742384	0.0241486	1	-0.129372	245	0.1
PHH:69	HYPERTENSION	17	29	0.424635	0.664791	0.327308	0.751639	0.0735778	1	0.123991	246	0.1
PHH:370	HYPERTENSION	17	29	0.0899631	0.670747	0.0749318	0.758744	0.157111	1	0.119905	247	0.1
PHH:173	HYPERTENSION	17	29	0.0260812	0.93523	-0.113649	0.75996	0.0250029	1	-0.119209	248	0.1
PHH:48	HYPERTENSION	17	29	0.267946	0.739072	-0.312402	0.761845	0.062104	1	-0.118133	249	0.1
PHH:167	HYPERTENSION	17	29	-0.249879	0.724124	-0.224374	0.772944	-0.0715906	1	-0.111852	250	0.1
PHH:149	HYPERTENSION	17	29	0.885818	0.153738	0.212367	0.773104	0.313542	1	0.111762	251	0.1
PHH:83	HYPERTENSION	17	29	0.222491	0.762313	0.233214	0.773206	0.0594005	1	0.111705	252	0.1
PHH:114	HYPERTENSION	17	29	-0.157707	0.846799	-0.26028	0.776874	-0.0351382	1	-0.109649	253	0.1
PHH:2	HYPERTENSION	17	29	1.33578	0.517451	0.62855	0.777264	0.0767646	1	0.109432	254	0.1
PHH:4	HYPERTENSION	17	29	-0.342298	0.91589	0.990383	0.782082	-0.00989143	1	0.106748	255	0.1
PHH:13	HYPERTENSION	17	29	-0.758199	0.100562	-0.153868	0.784536	-0.451222	1	-0.105387	256	0.1
PHH:119	HYPERTENSION	17	29	0.0426408	0.96826	-0.315376	0.787425	0.00638533	1	-0.103791	257	0.1
PHH:85	HYPERTENSION	17	29	0.129868	0.778697	0.143029	0.788771	0.0710685	1	0.103049	258	0.1
PHH:123	HYPERTENSION	17	29	-0.594528	0.631047	-0.35269	0.807205	-0.0739109	1	-0.093016	259	0.1
PHH:368	HYPERTENSION	17	29	0.0345619	0.909187	0.0834696	0.807914	0.0349986	1	0.0926351	260	0.1
PHH:14	HYPERTENSION	17	29	1.45657	0.494078	0.57976	0.808334	0.08152	1	0.0924093	261	0.1
PHH:78	HYPERTENSION	17	29	-0.0395954	0.974556	0.350563	0.811352	-0.00494694	1	0.0907906	262	0.1
PHH:16	HYPERTENSION	17	29	0.974441	0.290499	-0.269219	0.813334	0.190473	1	-0.0897312	263	0.1
PHH:138	HYPERTENSION	17	29	-0.620313	0.516243	-0.236646	0.829116	-0.115	1	-0.0813845	264	0.1
PHH:385	HYPERTENSION	17	29	-0.422488	0.29514	-0.0988812	0.830266	-0.293474	1	-0.080783	265	0.1
PHH:66	HYPERTENSION	17	29	-0.443176	0.671761	-0.228359	0.835727	-0.0682124	1	-0.0779356	266	0.1
PHH:102	HYPERTENSION	17	29	0.191184	0.713201	0.120755	0.838073	0.0871637	1	0.0767182	267	0.1
PHH:239	HYPERTENSION	17	29	0.169632	0.688628	0.0985445	0.8429	0.108268	1	0.074224	268	0.1
PHH:112	HYPERTENSION	17	29	-0.0134442	0.985334	-0.155692	0.844893	-0.0035997	1	-0.0731985	269	0.1
PHH:120	HYPERTENSION	17	29	0.58947	0.419141	-0.155612	0.852821	0.161836	1	-0.069142	270	0.1
PHH:276	HYPERTENSION	17	29	-0.0708241	0.859284	0.0788932	0.854548	-0.0479148	1	0.0682636	271	0.1
PHH:331	HYPERTENSION	17	29	-0.1145	0.728719	0.0654623	0.855079	-0.100705	1	0.0679936	272	0.1
PHH:183	HYPERTENSION	17	29	0.511361	0.493862	0.155024	0.85567	0.13534	1	0.0676935	273	0.1
PHH:346	HYPERTENSION	17	29	0.00681393	0.990873	-0.119543	0.855728	0.00252324	1	-0.0676641	274	0.1
PHH:288	HYPERTENSION	17	29	-0.202822	0.834913	0.210235	0.85694	-0.0352679	1	0.0670494	275	0.1
PHH:118	HYPERTENSION	17	29	-0.882973	0.155964	-0.130509	0.857481	-0.322374	1	-0.0667755	276	0.1
PHH:56	HYPERTENSION	17	29	1.0266	0.427769	0.237098	0.868072	0.118649	1	0.0614443	277	0.1
PHH:42	HYPERTENSION	17	29	1.23992	0.591465	-0.406976	0.875834	0.0599018	1	-0.0575784	278	0.1
PHH:358	HYPERTENSION	17	29	-0.0711652	0.858234	0.0635722	0.887789	-0.047426	1	0.0516902	279	0.1
PHH:212	HYPERTENSION	17	29	-1.17451	0.45793	-0.238054	0.887875	-0.101031	1	-0.0516482	280	0.1
PHH:160	HYPERTENSION	17	29	-0.0103779	0.974417	0.0500957	0.888412	-0.00929836	1	0.0513857	281	0.1
PHH:257	HYPERTENSION	17	29	0.0114313	0.992515	-0.174544	0.890252	0.00141811	1	-0.0504869	282	0.1
PHH:195	HYPERTENSION	17	29	0.435371	0.54059	-0.108008	0.894878	0.128059	1	-0.0482364	283	0.1
PHH:237	HYPERTENSION	17	29	0.00855453	0.99421	0.161823	0.89736	0.0011052	1	0.0470335	284	0.1
PHH:106	HYPERTENSION	17	29	0.927417	0.495931	0.198185	0.898928	0.100293	1	0.0462752	285	0.1
PHH:124	HYPERTENSION	17	29	-0.151918	0.834817	0.0967924	0.905948	-0.0413544	1	0.0428967	286	0.1
PHH:231	HYPERTENSION	17	29	0.923442	0.506579	-0.188533	0.906286	0.0979631	1	-0.0427346	287	0.1
PHH:36	HYPERTENSION	17	29	0.535308	0.625872	0.149914	0.913326	0.0810986	1	0.0393741	288	0.1
PHH:283	HYPERTENSION	17	29	0.282338	0.786964	0.116606	0.919787	0.0441192	1	0.0363129	289	0.1
PHH:131	HYPERTENSION	17	29	0.195296	0.612236	0.0439685	0.920812	0.142917	1	0.0358293	290	0.1
PHH:148	HYPERTENSION	17	29	0.0325144	0.920052	0.0359289	0.924239	0.0308515	1	0.0342156	291	0.1
PHH:99	HYPERTENSION	17	29	0.0225473	0.973568	-0.0693287	0.928438	0.00696111	1	-0.032247	292	0.1
PHH:104	HYPERTENSION	17	29	-0.268612	0.813608	-0.104244	0.929381	-0.0366463	1	-0.031806	293	0.1
PHH:161	HYPERTENSION	17	29	0.19643	0.822681	0.0833244	0.930006	0.0403235	1	0.0315144	294	0.1
PHH:193	HYPERTENSION	17	29	-2.24623	0.31016	-0.219296	0.932118	-0.121966	1	-0.0305293	295	0.1
PHH:265	HYPERTENSION	17	29	-0.355367	0.226585	-0.0265152	0.93546	-0.385588	1	-0.028975	296	0.1
PHH:94	HYPERTENSION	17	29	-0.0578705	0.91885	0.0383547	0.950558	-0.0232094	1	0.0220212	297	0.1
PHH:92	HYPERTENSION	17	29	0.357842	0.458053	0.0242715	0.962667	0.177708	1	0.0165239	298	0.1
PHH:122	HYPERTENSION	17	29	-0.0125606	0.989873	0.0513623	0.964895	-0.00225684	1	0.01552	299	0.1
PHH:266	HYPERTENSION	17	29	0.114464	0.692133	0.0139662	0.965392	0.121249	1	0.0152963	300	0.1
PHH:341	HYPERTENSION	17	29	0.305906	0.438011	-0.0194173	0.96583	0.2161	1	-0.0150995	301	0.1
PHH:33	HYPERTENSION	17	29	-0.0955386	0.884364	0.0299112	0.968284	-0.0307102	1	0.0139972	302	0.1
PHH:98	HYPERTENSION	17	29	0.5175	0.582067	-0.0419427	0.968951	0.0964014	1	-0.013698	303	0.1
PHH:279	HYPERTENSION	17	29	0.0261056	0.917019	0.00918595	0.973593	0.0352936	1	0.0116225	304	0.1
PHH:57	HYPERTENSION	17	29	-0.313834	0.770256	-0.0290223	0.979916	-0.0476164	1	-0.00881104	305	0.1
PHH:162	HYPERTENSION	17	29	0.233818	0.58327	0.00416925	0.992969	0.147246	1	0.00306436	306	0.1
PHH:185	HYPERTENSION	17	29	-1.11843	0.335505	0.00563273	0.996549	-0.156035	1	0.00150136	307	0.1
PHH:20	LIVERPATH	14	32	-0.23948	0.748641	-0.307858	0.672882	-0.0702141	1	-0.172061	204	0.001
PHH:289	LIVERPATH	14	32	-0.201264	0.759962	-0.208635	0.751407	-0.0701774	1	-0.124125	229	0.01
PHH:337	LIVERPATH	14	32	-0.722963	0.64086	-0.510424	0.750675	-0.0701123	1	-0.124548	232	0.1
PHH:150	LIVERPATH	14	32	-0.140412	0.785522	-0.147474	0.778093	-0.0697043	1	-0.108969	271	1
PHH:46	LIVERPATH	14	32	-0.772214	0.64189	-0.78953	0.634044	-0.0694905	1	-0.197881	220	10
PHH:367	LIVERPATH	14	32	-0.51411	0.668312	-0.413614	0.740603	-0.0691025	1	-0.130414	260	1
PHH:51	LIVERPATH	14	32	-0.0902486	0.811927	-0.10636	0.782331	-0.0690927	1	-0.106609	272	1
PHH:44	LIVERPATH	14	32	-0.398147	0.692027	-0.291444	0.779303	-0.0687508	1	-0.108293	240	0.1
PHH:234	LIVERPATH	14	32	-0.341847	0.709204	-0.255982	0.7821	-0.0677163	1	-0.106738	243	0.1
PHH:73	LIVERPATH	14	32	-0.0900656	0.81081	-0.104214	0.778905	-0.0676525	1	-0.108516	250	0.0001
PHH:57	LIVERPATH	14	32	-0.594787	0.661854	-0.712048	0.614063	-0.0672307	1	-0.211787	192	0.01
PHH:27	LIVERPATH	14	32	-0.489411	0.687581	-0.342094	0.77706	-0.0670594	1	-0.109545	249	0.0001
PHH:53	LIVERPATH	14	32	-0.187089	0.763718	-0.207064	0.741012	-0.0668486	1	-0.130175	226	0.01
PHH:276	LIVERPATH	14	32	-0.166299	0.775436	-0.0378093	0.947588	-0.0666903	1	-0.0233804	294	0.001
PHH:84	LIVERPATH	14	32	-0.177944	0.775651	0.102601	0.891261	-0.0661253	1	0.0499949	282	0.0001
PHH:79	LIVERPATH	14	32	-0.48454	0.675746	-0.128337	0.922478	-0.066107	1	-0.0350441	288	0.0001
PHH:2	LIVERPATH	14	32	-1.20695	0.584504	-1.46587	0.511862	-0.0657346	1	-0.290847	177	0.1
PHH:36	LIVERPATH	14	32	-0.323292	0.725896	-0.497118	0.611037	-0.0644961	1	-0.213932	240	1
PHH:221	LIVERPATH	14	32	-0.332189	0.725431	-0.383332	0.685549	-0.0644152	1	-0.163961	208	0.001
PHH:70	LIVERPATH	14	32	-0.153348	0.79403	-0.607349	0.338343	-0.0643982	1	-0.470643	104	0.001
PHH:63	LIVERPATH	14	32	-0.460819	0.704216	-0.175706	0.895566	-0.0642965	1	-0.0479023	272	0.1
PHH:220	LIVERPATH	14	32	-0.640053	0.658295	-0.501443	0.734183	-0.0641728	1	-0.134195	229	0.1
PHH:229	LIVERPATH	14	32	-0.205987	0.769217	-0.202774	0.772727	-0.0641646	1	-0.111974	252	10
PHH:10	LIVERPATH	14	32	-1.64483	0.555094	-1.61226	0.560621	-0.0637531	1	-0.251331	173	0.01
PHH:367	LIVERPATH	14	32	-0.527666	0.682266	-0.552045	0.665449	-0.0636505	1	-0.176885	227	10
PHH:364	LIVERPATH	14	32	-0.076269	0.829601	-0.0655954	0.860732	-0.0625976	1	-0.0651319	273	10
PHH:348	LIVERPATH	14	32	-0.0475602	0.86616	0.00889665	0.97555	-0.0624509	1	0.0107505	300	0.001
PHH:40	LIVERPATH	14	32	-0.13963	0.793803	-0.139657	0.792734	-0.0624299	1	-0.100872	241	0.01
PHH:128	LIVERPATH	14	32	-0.555263	0.694202	-0.591445	0.674861	-0.0620126	1	-0.170786	205	0.01
PHH:297	LIVERPATH	14	32	-0.389174	0.718465	-0.396723	0.716377	-0.06186	1	-0.144858	220	0.001
PHH:257	LIVERPATH	14	32	-0.300576	0.734388	-0.506107	0.593999	-0.0615585	1	-0.226214	237	1
PHH:14	LIVERPATH	14	32	-1.28542	0.592344	-1.78704	0.465132	-0.0614921	1	-0.332424	139	0.0001
PHH:210	LIVERPATH	14	32	-0.352971	0.727839	-0.375355	0.710888	-0.0609553	1	-0.148199	219	0.01
PHH:93	LIVERPATH	14	32	-0.28762	0.747473	-0.299974	0.736555	-0.0609408	1	-0.132795	225	0.01
PHH:191	LIVERPATH	14	32	-1.1818	0.610434	-1.1162	0.634678	-0.0608379	1	-0.197447	204	0.1
PHH:3	LIVERPATH	14	32	-1.09738	0.618648	-0.711456	0.756949	-0.0606218	1	-0.120934	239	0.0001
PHH:220	LIVERPATH	14	32	-0.613304	0.679936	-0.27651	0.853114	-0.0603142	1	-0.0689928	260	0.001
PHH:21	LIVERPATH	14	32	-0.336512	0.734363	-0.439468	0.653187	-0.0601868	1	-0.184963	202	0.0001
PHH:240	LIVERPATH	14	32	-0.738729	0.666054	-1.16277	0.502298	-0.0600521	1	-0.299039	154	0.0001
PHH:102	LIVERPATH	14	32	-0.191193	0.781854	-0.245875	0.720347	-0.0599017	1	-0.142458	223	0.001
PHH:225	LIVERPATH	14	32	-0.460365	0.706855	-0.490625	0.688701	-0.0598483	1	-0.161969	208	0.01
PHH:391	LIVERPATH	14	32	-0.139951	0.801103	-0.159476	0.774914	-0.0597325	1	-0.110747	236	0.01
PHH:354	LIVERPATH	14	32	-0.204676	0.773574	-0.111219	0.879646	-0.0593354	1	-0.0556922	268	0.1
PHH:34	LIVERPATH	14	32	-0.923279	0.645204	-0.504824	0.810913	-0.058461	1	-0.0910259	256	0.0001
PHH:268	LIVERPATH	14	32	-0.309073	0.746962	-0.0624454	0.951348	-0.0581406	1	-0.0216606	296	0.0001
PHH:32	LIVERPATH	14	32	-0.406059	0.729441	-0.468467	0.694199	-0.0580424	1	-0.158516	212	0.01
PHH:280	LIVERPATH	14	32	-0.215331	0.775184	-0.0829037	0.915047	-0.0578134	1	-0.0385567	287	0.0001
PHH:295	LIVERPATH	14	32	-0.239765	0.769542	-0.0850577	0.920893	-0.0569199	1	-0.0357906	280	0.1
PHH:321	LIVERPATH	14	32	-0.260426	0.771109	-0.319968	0.730244	-0.056507	1	-0.136532	244	10
PHH:5	LIVERPATH	14	32	-1.31948	0.609429	0.403359	0.885438	-0.0563527	1	0.052842	275	0.001
PHH:159	LIVERPATH	14	32	-0.175993	0.794183	0.102673	0.896745	-0.0560082	1	0.047331	284	0.0001
PHH:242	LIVERPATH	14	32	-0.164695	0.806972	-0.132213	0.844281	-0.0558494	1	-0.073513	270	0.0001
PHH:310	LIVERPATH	14	32	-0.123836	0.818635	0.504346	0.446938	-0.0557325	1	0.349753	141	0.001
PHH:219	LIVERPATH	14	32	-0.2781	0.762549	-0.259319	0.782919	-0.0554931	1	-0.106283	239	0.01
PHH:101	LIVERPATH	14	32	-0.0893301	0.845005	-0.0944252	0.836225	-0.0553253	1	-0.0776767	259	0.01
PHH:388	LIVERPATH	14	32	-0.799667	0.668227	-0.655431	0.725209	-0.0552116	1	-0.139537	229	0.0001
PHH:206	LIVERPATH	14	32	-0.169336	0.796505	-0.167047	0.794377	-0.0550362	1	-0.0999731	245	0.001
PHH:359	LIVERPATH	14	32	-0.0586477	0.860819	-0.0696947	0.836275	-0.0548865	1	-0.077651	267	10
PHH:62	LIVERPATH	14	32	-0.453813	0.747916	-0.430842	0.761241	-0.0484724	1	-0.118478	233	0.01
PHH:199	LIVERPATH	14	32	-0.0679157	0.856386	-0.0975942	0.805351	-0.0547793	1	-0.094015	248	0.01
PHH:47	LIVERPATH	14	32	-0.761485	0.688532	-1.20453	0.54012	-0.054378	1	-0.26751	182	0.1
PHH:122	LIVERPATH	14	32	-0.36877	0.74413	-0.300266	0.78884	-0.0539893	1	-0.103011	253	0.0001
PHH:30	LIVERPATH	14	32	-0.439266	0.735072	-0.420994	0.746826	-0.0534888	1	-0.126781	228	0.01
PHH:6	LIVERPATH	14	32	-0.736094	0.685489	-0.335216	0.854394	-0.0534153	1	-0.0683418	262	0.001
PHH:197	LIVERPATH	14	32	-0.147741	0.819339	-0.0501877	0.939184	-0.0533489	1	-0.0272495	291	0.0001
PHH:107	LIVERPATH	14	32	-0.887275	0.672381	-1.3761	0.51461	-0.0532065	1	-0.288522	158	0.0001
PHH:198	LIVERPATH	14	32	-0.386759	0.744039	-0.279801	0.815452	-0.0528028	1	-0.0886017	259	0.0001
PHH:35	LIVERPATH	14	32	-1.21476	0.634999	0.4452	0.874118	-0.0522895	1	0.0584301	270	0.001
PHH:188	LIVERPATH	14	32	-0.0834604	0.845347	-0.08282	0.848762	-0.0522819	1	-0.0712139	259	0.1
PHH:310	LIVERPATH	14	32	-0.136737	0.820914	-0.118498	0.854395	-0.05188	1	-0.0683413	262	0.01
PHH:108	LIVERPATH	14	32	-0.384931	0.758026	-0.386921	0.756011	-0.0510883	1	-0.121472	231	0.01
PHH:60	LIVERPATH	14	32	-0.342339	0.763284	-0.18621	0.869092	-0.05029	1	-0.0609342	268	0.001
PHH:117	LIVERPATH	14	32	-0.460773	0.73522	-0.468074	0.722351	-0.0501231	1	-0.141252	224	0.001
PHH:79	LIVERPATH	14	32	-0.415908	0.744651	-0.391741	0.768772	-0.0501076	1	-0.114203	251	10
PHH:250	LIVERPATH	14	32	-0.161145	0.816048	0.0163791	0.982409	-0.0500394	1	0.00770777	305	0.0001
PHH:142	LIVERPATH	14	32	-0.584848	0.721599	-0.579688	0.723009	-0.0498979	1	-0.140857	221	0.01
PHH:231	LIVERPATH	14	32	-0.353466	0.760346	-0.336737	0.772769	-0.0497806	1	-0.11195	253	10
PHH:263	LIVERPATH	14	32	-0.434838	0.759288	-0.674226	0.660822	-0.0495227	1	-0.179916	210	0.1
PHH:358	LIVERPATH	14	32	-0.0927566	0.852369	-0.145444	0.771928	-0.0491993	1	-0.112423	247	0.0001
PHH:320	LIVERPATH	14	32	-0.448607	0.74555	-0.505135	0.713773	-0.0491912	1	-0.14644	221	0.0001
PHH:188	LIVERPATH	14	32	-0.0846126	0.850653	-0.0570411	0.900432	-0.0491195	1	-0.0455489	281	0.001
PHH:181	LIVERPATH	14	32	-0.065029	0.867207	-0.0532977	0.894315	-0.0489647	1	-0.0485094	293	1
PHH:91	LIVERPATH	14	32	-0.580615	0.727355	-0.621486	0.710525	-0.0488968	1	-0.148421	218	0.01
PHH:62	LIVERPATH	14	32	-0.315205	0.765202	-0.41707	0.708251	-0.054803	1	-0.149813	235	10
PHH:224	LIVERPATH	14	32	-0.213325	0.804061	-0.256661	0.764856	-0.0484651	1	-0.11642	237	0.001
PHH:179	LIVERPATH	14	32	-0.133316	0.835037	-0.112142	0.870537	-0.0473495	1	-0.0602128	266	0.01
PHH:238	LIVERPATH	14	32	-0.543018	0.740556	-0.959462	0.583836	-0.0460735	1	-0.233709	232	1
PHH:43	LIVERPATH	14	32	-0.182008	0.821593	-0.35321	0.658535	-0.0458091	1	-0.181421	202	0.001
PHH:54	LIVERPATH	14	32	-2.07004	0.6018	1.52301	0.74524	-0.0457124	1	0.127704	230	0.001
PHH:58	LIVERPATH	14	32	-0.406198	0.767799	-0.144926	0.914638	-0.0455475	1	-0.0387507	283	0.001
PHH:113	LIVERPATH	14	32	-0.107207	0.850493	-0.0945535	0.869076	-0.0449111	1	-0.0609422	275	10
PHH:302	LIVERPATH	14	32	-0.2569	0.795966	-0.329096	0.738083	-0.0449001	1	-0.131895	233	0.0001
PHH:115	LIVERPATH	14	32	-0.139992	0.833269	-0.261563	0.705741	-0.0447916	1	-0.151355	224	0.1
PHH:334	LIVERPATH	14	32	-0.716722	0.718217	-0.756414	0.703821	-0.0447206	1	-0.152538	217	0.01
PHH:387	LIVERPATH	14	32	-0.161268	0.826715	-0.141385	0.853273	-0.0446601	1	-0.0689122	271	10
PHH:276	LIVERPATH	14	32	-0.105378	0.851743	-0.115004	0.837455	-0.0444334	1	-0.0770384	268	0.0001
PHH:138	LIVERPATH	14	32	-0.29204	0.790714	-0.0911298	0.934175	-0.0443945	1	-0.0295718	288	0.001
PHH:34	LIVERPATH	14	32	-0.698914	0.728354	-0.697561	0.727602	-0.0441726	1	-0.138106	222	0.01
PHH:310	LIVERPATH	14	32	-0.0896699	0.858584	0.09275	0.869871	-0.0437914	1	0.0605454	279	0.0001
PHH:173	LIVERPATH	14	32	-0.0638417	0.876418	-0.00601229	0.988579	-0.0435199	1	-0.00498855	303	0.001
PHH:46	LIVERPATH	14	32	-0.368154	0.78397	-0.449886	0.734682	-0.0431904	1	-0.133901	232	0.0001
PHH:253	LIVERPATH	14	32	-0.0339751	0.902573	-0.0386149	0.890016	-0.0431154	1	-0.050602	281	10
PHH:181	LIVERPATH	14	32	-0.0723837	0.87476	-0.145462	0.747647	-0.0430313	1	-0.126303	231	0.001
PHH:321	LIVERPATH	14	32	-0.368748	0.784195	-0.0588553	0.966896	-0.0421803	1	-0.01462	302	0.0001
PHH:360	LIVERPATH	14	32	-0.0281728	0.907578	-0.0221324	0.928505	-0.0420667	1	-0.0322157	299	1
PHH:267	LIVERPATH	14	32	-0.268272	0.805073	-0.0918929	0.936492	-0.0419322	1	-0.028496	301	1
PHH:238	LIVERPATH	14	32	-0.584777	0.752455	-1.22038	0.546941	-0.0419176	1	-0.26206	187	0.1
PHH:137	LIVERPATH	14	32	-0.0556616	0.884117	-0.0554287	0.883969	-0.0416308	1	-0.053563	271	0.01
PHH:225	LIVERPATH	14	32	-0.267214	0.808983	-0.0532905	0.962284	-0.0411343	1	-0.0166969	300	0.0001
PHH:248	LIVERPATH	14	32	-0.0737225	0.87528	-0.0680453	0.885001	-0.0403067	1	-0.0530564	279	10
PHH:19	LIVERPATH	14	32	-0.371572	0.791838	-0.353678	0.802028	-0.0398095	1	-0.0958103	246	0.01
PHH:190	LIVERPATH	14	32	-1.46246	0.673227	-1.07172	0.759164	-0.0396174	1	-0.119664	235	0.001
PHH:196	LIVERPATH	14	32	-0.138647	0.85135	-0.122679	0.867488	-0.0394606	1	-0.0617366	267	0.001
PHH:326	LIVERPATH	14	32	-0.269873	0.814374	0.176498	0.883174	-0.0390145	1	0.0539535	273	0.001
PHH:257	LIVERPATH	14	32	-0.322845	0.800114	-0.352425	0.781255	-0.0387723	1	-0.107207	242	0.1
PHH:204	LIVERPATH	14	32	-0.475228	0.778261	-0.495959	0.767839	-0.0382512	1	-0.11473	235	0.01
PHH:350	LIVERPATH	14	32	-0.0748595	0.882254	-0.0488032	0.925668	-0.038057	1	-0.0335448	282	0.1
PHH:55	LIVERPATH	14	32	-0.924878	0.726426	-0.825603	0.751492	-0.0378808	1	-0.124076	233	0.001
PHH:220	LIVERPATH	14	32	-0.428292	0.787889	-0.332711	0.835035	-0.0378605	1	-0.0782952	286	1
PHH:208	LIVERPATH	14	32	-0.275831	0.821956	-0.50893	0.689053	-0.0370516	1	-0.161747	219	0.1
PHH:274	LIVERPATH	14	32	-0.358614	0.808425	-0.424439	0.775066	-0.0364235	1	-0.110661	266	1
PHH:68	LIVERPATH	14	32	-0.149834	0.851926	0.156952	0.853977	-0.0360293	1	0.068554	261	0.001
PHH:116	LIVERPATH	14	32	-0.524614	0.786114	-0.533723	0.781336	-0.0358998	1	-0.107162	238	0.01
PHH:191	LIVERPATH	14	32	-0.597525	0.776856	-0.695421	0.747153	-0.0358542	1	-0.12659	248	10
PHH:102	LIVERPATH	14	32	-0.0909541	0.880437	-0.0903491	0.881001	-0.0356567	1	-0.0550234	269	0.01
PHH:66	LIVERPATH	14	32	-0.209084	0.841714	-0.190819	0.856185	-0.0355164	1	-0.0674323	272	10
PHH:197	LIVERPATH	14	32	-0.066886	0.892019	-0.153776	0.776321	-0.0353316	1	-0.109958	268	1
PHH:43	LIVERPATH	14	32	-0.128258	0.864873	-0.169445	0.82687	-0.0346469	1	-0.0825628	254	0.01
PHH:206	LIVERPATH	14	32	-0.097263	0.874904	-0.0907012	0.883219	-0.0346148	1	-0.0539317	278	10
PHH:297	LIVERPATH	14	32	-0.208349	0.841583	-0.225619	0.828847	-0.0340735	1	-0.0815255	256	0.01
PHH:4	LIVERPATH	14	32	-1.5439	0.698791	0.787957	0.855307	-0.0338026	1	0.0678779	263	0.001
PHH:302	LIVERPATH	14	32	-0.165283	0.85686	-0.225261	0.813691	-0.0336897	1	-0.0895406	264	10
PHH:59	LIVERPATH	14	32	-0.131831	0.872958	-0.122276	0.882497	-0.0336336	1	-0.054287	277	10
PHH:38	LIVERPATH	14	32	-0.147278	0.865281	-0.114569	0.901703	-0.0333887	1	-0.0449363	286	10
PHH:142	LIVERPATH	14	32	-0.242781	0.841651	-0.274587	0.822631	-0.0328236	1	-0.0847951	266	10
PHH:1	LIVERPATH	14	32	-1.27065	0.722623	0.567996	0.881534	-0.0325838	1	0.0547608	272	0.001
PHH:17	LIVERPATH	14	32	-0.433805	0.806732	-0.466456	0.792597	-0.032575	1	-0.100948	240	0.01
PHH:27	LIVERPATH	14	32	-0.319104	0.82874	-0.293992	0.842476	-0.0325054	1	-0.0744423	260	0.01
PHH:254	LIVERPATH	14	32	-0.176857	0.860682	-0.176065	0.86016	-0.0323531	1	-0.0654207	264	0.01
PHH:250	LIVERPATH	14	32	-0.145099	0.870223	-0.115724	0.897344	-0.0321942	1	-0.0470411	274	0.1
PHH:60	LIVERPATH	14	32	-0.248395	0.846904	-0.0208812	0.987693	-0.0321124	1	-0.00537793	300	0.1
PHH:198	LIVERPATH	14	32	-0.226735	0.843798	-0.215149	0.8516	-0.031792	1	-0.0697643	261	0.01
PHH:74	LIVERPATH	14	32	-0.114803	0.878287	-0.136902	0.85547	-0.0316027	1	-0.0677951	260	0.1
PHH:261	LIVERPATH	14	32	-0.0891753	0.892327	-0.111397	0.867574	-0.0310319	1	-0.0616934	265	0.01
PHH:283	LIVERPATH	14	32	-0.324479	0.829991	-0.93907	0.547843	-0.0310275	1	-0.261344	169	0.001
PHH:274	LIVERPATH	14	32	-0.375322	0.81951	-0.621747	0.712679	-0.0310016	1	-0.147106	225	0.1
PHH:41	LIVERPATH	14	32	-0.397982	0.822333	-0.38452	0.827768	-0.0306242	1	-0.0820912	255	0.01
PHH:267	LIVERPATH	14	32	-0.204246	0.855163	-0.239092	0.831954	-0.0301148	1	-0.0799004	257	0.01
PHH:60	LIVERPATH	14	32	-0.208072	0.859924	-0.101603	0.932627	-0.0294691	1	-0.0302921	300	1
PHH:198	LIVERPATH	14	32	-0.20813	0.859333	0.293656	0.807212	-0.0292078	1	0.0930124	250	0.001
PHH:231	LIVERPATH	14	32	-0.28021	0.842548	-0.748635	0.630156	-0.0291904	1	-0.200552	203	0.1
PHH:237	LIVERPATH	14	32	-0.228545	0.854408	-0.204361	0.870208	-0.0291301	1	-0.060377	265	0.1
PHH:368	LIVERPATH	14	32	-0.0275177	0.929174	-0.0583772	0.852473	-0.0287371	1	-0.0693192	273	0.0001
PHH:159	LIVERPATH	14	32	-0.0941494	0.894751	-0.0864099	0.903213	-0.0283982	1	-0.0442097	287	10
PHH:87	LIVERPATH	14	32	-0.300791	0.844222	-0.393071	0.802253	-0.0280941	1	-0.0956889	250	0.1
PHH:120	LIVERPATH	14	32	-0.112816	0.891501	-0.102245	0.901602	-0.0277214	1	-0.0449849	278	0.01
PHH:27	LIVERPATH	14	32	-0.20199	0.86317	-0.171251	0.886493	-0.0274529	1	-0.0523248	280	10
PHH:47	LIVERPATH	14	32	-0.382347	0.834684	-0.759543	0.698574	-0.027194	1	-0.155787	256	1
PHH:177	LIVERPATH	14	32	-0.034912	0.925397	-0.115739	0.768188	-0.0271894	1	-0.114532	238	0.1
PHH:119	LIVERPATH	14	32	-0.186425	0.869481	-0.296339	0.798074	-0.0269128	1	-0.0979567	248	0.1
PHH:19	LIVERPATH	14	32	-0.252719	0.859722	-0.279638	0.846133	-0.0263487	1	-0.0725612	268	10
PHH:190	LIVERPATH	14	32	-0.456184	0.829669	-0.466736	0.825093	-0.0261349	1	-0.0834972	253	0.01
PHH:47	LIVERPATH	14	32	-0.37517	0.844651	-0.205169	0.915387	-0.0259644	1	-0.0383951	284	0.001
PHH:133	LIVERPATH	14	32	-0.361081	0.846927	-0.461056	0.811526	-0.0259512	1	-0.0906978	263	10
PHH:41	LIVERPATH	14	32	-0.467127	0.8317	-0.453583	0.832775	-0.025939	1	-0.0794724	255	0.001
PHH:341	LIVERPATH	14	32	-0.0287137	0.932747	0.242339	0.601856	-0.0257197	1	0.220507	184	0.0001
PHH:204	LIVERPATH	14	32	-0.27957	0.855247	-0.707062	0.662059	-0.0257164	1	-0.179103	205	0.0001
PHH:100	LIVERPATH	14	32	-0.105201	0.900133	0.353763	0.690776	-0.0256657	1	0.160663	211	0.001
PHH:43	LIVERPATH	14	32	-0.0690121	0.910329	-0.0075488	0.990533	-0.0250223	1	-0.00413105	301	0.1
PHH:151	LIVERPATH	14	32	-0.219831	0.878017	-0.426956	0.775891	-0.0231098	1	-0.110199	267	1
PHH:29	LIVERPATH	14	32	-0.0859818	0.910825	-0.156026	0.845206	-0.0230292	1	-0.0730375	258	0.1
PHH:30	LIVERPATH	14	32	-0.193155	0.884685	0.0752917	0.954535	-0.0230256	1	0.0202084	296	0.001
PHH:150	LIVERPATH	14	32	-0.0427272	0.930013	-0.0836252	0.86314	-0.0228104	1	-0.0639186	265	0.001
PHH:251	LIVERPATH	14	32	-0.109796	0.902845	-0.00289458	0.9974	-0.0226985	1	-0.00113056	306	0.001
PHH:115	LIVERPATH	14	32	-0.0851078	0.910507	-0.104219	0.891288	-0.022611	1	-0.0499821	276	0.01
PHH:313	LIVERPATH	14	32	-0.166412	0.888682	-0.0798724	0.947409	-0.0225603	1	-0.0234626	302	1
PHH:82	LIVERPATH	14	32	-0.0783845	0.913896	-0.102584	0.88913	-0.022171	1	-0.0510347	273	0.01
PHH:135	LIVERPATH	14	32	-0.0647015	0.921117	-0.0614666	0.924731	-0.0221351	1	-0.0339845	282	0.01
PHH:124	LIVERPATH	14	32	-0.0822427	0.914209	-0.0406402	0.958412	-0.0220575	1	-0.0184477	291	0.1
PHH:297	LIVERPATH	14	32	-0.0958194	0.909811	-0.10263	0.903624	-0.0216313	1	-0.0440121	296	1
PHH:194	LIVERPATH	14	32	-0.0185277	0.94909	-0.0119087	0.967537	-0.0211175	1	-0.0143322	302	10
PHH:303	LIVERPATH	14	32	-0.0156119	0.953001	-0.0772788	0.789518	-0.0211139	1	-0.102638	276	1
PHH:65	LIVERPATH	14	32	-0.198901	0.887987	-0.0711057	0.961054	-0.021032	1	-0.0172522	292	0.1
PHH:191	LIVERPATH	14	32	-0.391967	0.860305	-0.67577	0.764392	-0.0209023	1	-0.116684	242	0.0001
PHH:31	LIVERPATH	14	32	-0.0411562	0.934675	-0.0760768	0.883198	-0.0203184	1	-0.0539421	290	1
PHH:334	LIVERPATH	14	32	-0.283363	0.879621	-0.462109	0.807479	-0.0193228	1	-0.0928688	252	0.1
PHH:336	LIVERPATH	14	32	-0.00795163	0.964758	-0.0126414	0.944681	-0.0187477	1	-0.0247149	293	0.001
PHH:258	LIVERPATH	14	32	-0.592498	0.84967	-0.427943	0.888698	-0.0186134	1	-0.0512457	277	0.001
PHH:217	LIVERPATH	14	32	-0.0297613	0.948562	0.0544733	0.908154	-0.0182015	1	0.0418404	282	0.001
PHH:107	LIVERPATH	14	32	-0.270381	0.887318	-0.78708	0.701502	-0.0181768	1	-0.153971	223	0.1
PHH:319	LIVERPATH	14	32	-0.0274784	0.946923	0.0371664	0.926078	-0.0180842	1	0.0333522	285	0.001
PHH:199	LIVERPATH	14	32	-0.0148446	0.957975	0.054326	0.851908	-0.0178384	1	0.0696072	271	0.0001
PHH:10	LIVERPATH	14	32	-0.518005	0.863113	0.82951	0.788427	-0.0177	1	0.103239	244	0.001
PHH:98	LIVERPATH	14	32	-0.0678818	0.933288	0.348666	0.714506	-0.0163885	1	0.145994	222	0.0001
PHH:245	LIVERPATH	14	32	-0.024261	0.952139	0.238566	0.639069	-0.0162689	1	0.194452	198	0.0001
PHH:190	LIVERPATH	14	32	-0.446067	0.876225	-1.45866	0.638058	-0.0162451	1	-0.19514	197	0.0001
PHH:166	LIVERPATH	14	32	-0.0126594	0.96207	-0.00610933	0.981934	-0.0161591	1	-0.00791776	303	0.01
PHH:330	LIVERPATH	14	32	-0.0452134	0.9436	-0.0323303	0.959932	-0.0159506	1	-0.0177597	298	10
PHH:251	LIVERPATH	14	32	-0.0774085	0.931699	-0.0673457	0.94053	-0.0159284	1	-0.0266273	292	0.01
PHH:149	LIVERPATH	14	32	-0.0714179	0.933657	0.747269	0.461485	-0.0158808	1	0.335843	150	0.001
PHH:108	LIVERPATH	14	32	-0.112213	0.92467	-0.06664	0.955804	-0.0153315	1	-0.0196313	303	1
PHH:221	LIVERPATH	14	32	-0.0663806	0.938454	-0.0720628	0.933103	-0.0148978	1	-0.0300702	288	0.01
PHH:76	LIVERPATH	14	32	-0.46005	0.880557	1.50942	0.649515	-0.0148169	1	0.187411	198	0.001
PHH:93	LIVERPATH	14	32	-0.0759882	0.935835	-0.0194	0.983458	-0.0147598	1	-0.00724438	306	0.0001
PHH:392	LIVERPATH	14	32	-0.050016	0.944092	0.170589	0.808616	-0.0145096	1	0.0922579	251	0.001
PHH:121	LIVERPATH	14	32	-0.0814886	0.936792	0.26424	0.812141	-0.0144694	1	0.0903685	258	0.0001
PHH:7	LIVERPATH	14	32	-0.300659	0.899175	0.717994	0.772692	-0.0143898	1	0.111993	239	0.001
PHH:6	LIVERPATH	14	32	-0.219579	0.91051	-0.24455	0.90224	-0.0143312	1	-0.0446781	276	0.1
PHH:74	LIVERPATH	14	32	-0.0586901	0.945147	-0.0732816	0.931494	-0.0136986	1	-0.0308201	286	0.01
PHH:80	LIVERPATH	14	32	-0.021045	0.96	0.0226317	0.964599	-0.0135761	1	0.0156532	300	10
PHH:76	LIVERPATH	14	32	-0.354464	0.897789	1.18187	0.727202	-0.0132906	1	0.138345	230	0.0001
PHH:87	LIVERPATH	14	32	-0.112715	0.933857	-0.0830829	0.950933	-0.012605	1	-0.0218499	295	0.001
PHH:191	LIVERPATH	14	32	-0.17213	0.924197	0.0599519	0.974439	-0.0125971	1	0.0112454	306	1
PHH:139	LIVERPATH	14	32	-0.197549	0.925047	-0.463823	0.830768	-0.0117979	1	-0.0805201	254	0.1
PHH:204	LIVERPATH	14	32	-0.147552	0.933155	-0.464882	0.795762	-0.0110143	1	-0.099217	248	0.001
PHH:144	LIVERPATH	14	32	-0.0958067	0.942764	0.561176	0.683951	-0.010809	1	0.164975	207	0.001
PHH:68	LIVERPATH	14	32	-0.0428651	0.95841	-0.052768	0.948855	-0.00997389	1	-0.0228002	295	0.01
PHH:202	LIVERPATH	14	32	-0.0564601	0.955145	-0.0146171	0.988803	-0.00989232	1	-0.00489015	304	10
PHH:9	LIVERPATH	14	32	-0.120359	0.943047	-0.0861627	0.959289	-0.00970031	1	-0.0180505	298	0.0001
PHH:114	LIVERPATH	14	32	-0.0435357	0.959425	-0.04233	0.961359	-0.00967955	1	-0.0171146	293	0.1
PHH:188	LIVERPATH	14	32	-0.0105035	0.976587	-0.0790966	0.834804	-0.00927192	1	-0.0784153	285	1
PHH:371	LIVERPATH	14	32	-0.0593955	0.957047	0.0485398	0.966845	-0.00924744	1	0.0146433	295	0.1
PHH:63	LIVERPATH	14	32	-0.0397122	0.963715	0.585264	0.600796	-0.00898457	1	0.221273	182	0.0001
PHH:147	LIVERPATH	14	32	-0.0317238	0.966799	-0.0200272	0.979167	-0.00858221	1	-0.00914321	304	0.0001
PHH:238	LIVERPATH	14	32	-0.0940652	0.953562	0.0143258	0.993571	-0.00848157	1	0.00280089	305	0.01
PHH:195	LIVERPATH	14	32	-0.0328188	0.967761	0.197123	0.821313	-0.0081124	1	0.0854912	263	0.0001
PHH:67	LIVERPATH	14	32	-0.198096	0.942688	2.50686	0.441947	-0.00777935	1	0.35463	138	0.001
PHH:3	LIVERPATH	14	32	-0.15535	0.948719	0.0762152	0.975555	-0.00765493	1	0.0107484	297	0.1
PHH:354	LIVERPATH	14	32	-0.0292259	0.970233	-0.0500447	0.949803	-0.00728052	1	-0.0223667	296	0.01
PHH:295	LIVERPATH	14	32	-0.0201504	0.973882	0.0839804	0.897033	-0.00724777	1	0.0471918	295	1
PHH:64	LIVERPATH	14	32	-0.0292295	0.971358	-0.0574005	0.944524	-0.00702063	1	-0.024787	295	10
PHH:147	LIVERPATH	14	32	-0.020539	0.97566	-0.0263392	0.968786	-0.00669631	1	-0.0137721	300	0.01
PHH:86	LIVERPATH	14	32	-0.0851663	0.960106	-0.389779	0.822125	-0.00661298	1	-0.0850623	264	0.0001
PHH:56	LIVERPATH	14	32	-0.0390225	0.971018	-0.321094	0.787479	-0.00635563	1	-0.103761	275	1
PHH:337	LIVERPATH	14	32	-0.0683795	0.965449	0.0710035	0.964811	-0.00616156	1	0.0155578	304	1
PHH:280	LIVERPATH	14	32	-0.0328289	0.974457	-0.161773	0.874895	-0.00555954	1	-0.0580438	271	0.001
PHH:180	LIVERPATH	14	32	-0.0450886	0.972803	0.890928	0.597874	-0.00555127	1	0.22339	180	0.0001
PHH:313	LIVERPATH	14	32	-0.0381319	0.973356	0.0817214	0.944593	-0.00550948	1	0.0247551	286	0.1
PHH:388	LIVERPATH	14	32	-0.0304977	0.975914	0.605817	0.637009	-0.0054066	1	0.195854	205	0.1
PHH:283	LIVERPATH	14	32	-0.0345083	0.976024	-0.08381	0.943539	-0.00525931	1	-0.0252402	294	0.01
PHH:17	LIVERPATH	14	32	-0.0559817	0.973774	-0.00450676	0.997913	-0.00448927	1	-0.00090742	307	0.1
PHH:330	LIVERPATH	14	32	-0.0106298	0.98646	0.0569999	0.928502	-0.00409241	1	0.0322171	283	0.1
PHH:108	LIVERPATH	14	32	-0.0290836	0.980196	0.184787	0.878888	-0.00406582	1	0.0560662	280	0.0001
PHH:151	LIVERPATH	14	32	-0.032991	0.980314	0.00616938	0.996384	-0.00381536	1	0.00157329	306	10
PHH:267	LIVERPATH	14	32	-0.0263004	0.981602	-0.0503764	0.964969	-0.00375444	1	-0.0154866	301	10
PHH:390	LIVERPATH	14	32	-0.0249902	0.984488	-0.0436206	0.973029	-0.00317282	1	-0.0118744	302	0.01
PHH:219	LIVERPATH	14	32	-0.0108496	0.988418	0.125276	0.869711	-0.00299748	1	0.0606251	278	0.0001
PHH:32	LIVERPATH	14	32	-0.0188507	0.987748	0.00836256	0.99469	-0.00249671	1	0.0023123	305	0.1
PHH:253	LIVERPATH	14	32	-0.00266397	0.993917	0.185311	0.665548	-0.00236625	1	0.17682	213	0.1
PHH:269	LIVERPATH	14	32	-0.0149184	0.991045	-0.0715315	0.958088	-0.00167713	1	-0.0185945	289	0.1
PHH:340	LIVERPATH	14	32	-0.00272026	0.99882	0.142219	0.938568	-0.000189271	1	0.0275341	290	0.0001
PHH:106	LIVERPATH	14	32	0.00163266	0.999192	0.312392	0.850218	0.000143918	1	0.0704699	259	0.001
PHH:104	LIVERPATH	14	32	0.0022116	0.998241	0.269296	0.796109	0.000410239	1	0.0990272	255	0.0001
PHH:36	LIVERPATH	14	32	0.00352265	0.997653	-0.105018	0.93159	0.000503084	1	-0.0307751	286	0.001
PHH:35	LIVERPATH	14	32	0.0127196	0.99553	0.499132	0.83351	0.000653368	1	0.0790893	266	0.0001
PHH:261	LIVERPATH	14	32	0.0017944	0.997503	0.0158092	0.978336	0.000736119	1	0.00951179	301	0.001
PHH:179	LIVERPATH	14	32	0.00340098	0.995538	-0.0161586	0.979775	0.00132186	1	-0.00887351	298	0.1
PHH:350	LIVERPATH	14	32	0.00387508	0.994798	-0.00940264	0.987513	0.00157541	1	-0.00545714	303	10
PHH:258	LIVERPATH	14	32	0.0437926	0.987501	-0.190842	0.945545	0.00162515	1	-0.0243179	293	0.0001
PHH:334	LIVERPATH	14	32	0.0157552	0.990756	-0.193109	0.892638	0.00171991	1	-0.0493244	291	1
PHH:104	LIVERPATH	14	32	0.0182692	0.988561	-0.00523512	0.996729	0.0023106	1	-0.00142312	307	0.01
PHH:392	LIVERPATH	14	32	0.00534401	0.992161	0.0014757	0.99784	0.0024026	1	0.000939206	307	10
PHH:22	LIVERPATH	14	32	0.0161389	0.987296	-0.146947	0.884582	0.00280537	1	-0.0532618	274	0.001
PHH:240	LIVERPATH	14	32	0.0372394	0.982268	0.228306	0.891814	0.00308393	1	0.0497255	280	0.001
PHH:77	LIVERPATH	14	32	0.0192846	0.98438	0.0977117	0.923643	0.00355182	1	0.0344958	298	1
PHH:156	LIVERPATH	14	32	0.00529452	0.989015	-0.00437127	0.991126	0.00391636	1	-0.00387091	302	0.1
PHH:292	LIVERPATH	14	32	0.00399602	0.990143	0.28317	0.508622	0.00428545	1	0.293604	155	0.0001
PHH:16	LIVERPATH	14	32	0.0249165	0.976321	-0.212107	0.821826	0.00580027	1	-0.0852203	282	1
PHH:233	LIVERPATH	14	32	0.00719707	0.983806	0.0231754	0.949721	0.00610557	1	0.0224041	296	10
PHH:2	LIVERPATH	14	32	0.160804	0.951886	0.0933227	0.972401	0.00653425	1	0.0121548	301	0.01
PHH:330	LIVERPATH	14	32	0.0158327	0.977094	-0.139161	0.797826	0.00702499	1	-0.0980917	249	0.001
PHH:237	LIVERPATH	14	32	0.0732263	0.956097	0.105833	0.937343	0.00842018	1	0.0281013	290	0.01
PHH:77	LIVERPATH	14	32	0.0504395	0.961911	0.0183689	0.986396	0.00850341	1	0.00594855	304	0.01
PHH:184	LIVERPATH	14	32	0.0117499	0.975959	0.0337644	0.933512	0.00865012	1	0.0298799	284	0.1
PHH:368	LIVERPATH	14	32	0.012929	0.974818	0.0328713	0.938475	0.00902894	1	0.0275774	291	0.001
PHH:315	LIVERPATH	14	32	0.0170154	0.97209	-0.141811	0.795355	0.00935359	1	-0.0994391	247	0.1
PHH:202	LIVERPATH	14	32	0.0702397	0.955264	0.208547	0.866362	0.00938119	1	0.0623006	277	0.0001
PHH:72	LIVERPATH	14	32	0.0639472	0.954124	-0.40719	0.727944	0.00957861	1	-0.137902	225	0.001
PHH:134	LIVERPATH	14	32	0.0717909	0.95318	0.469902	0.715595	0.00965139	1	0.145333	219	0.001
PHH:326	LIVERPATH	14	32	0.039514	0.961087	0.0393831	0.96107	0.00972909	1	0.0172451	299	10
PHH:48	LIVERPATH	14	32	0.0555319	0.954685	0.0742353	0.939811	0.0105585	1	0.0269595	291	0.01
PHH:313	LIVERPATH	14	32	0.0625562	0.951944	0.0579399	0.955504	0.0106259	1	0.0197674	297	10
PHH:133	LIVERPATH	14	32	0.146943	0.938135	0.133671	0.943354	0.0107038	1	0.0253251	293	0.01
PHH:239	LIVERPATH	14	32	0.016237	0.968486	-0.00405492	0.992486	0.0109331	1	-0.00327572	305	10
PHH:116	LIVERPATH	14	32	0.129224	0.93563	0.880988	0.628643	0.0113463	1	0.201596	193	0.0001
PHH:336	LIVERPATH	14	32	0.00488338	0.978656	0.00138413	0.993983	0.0113968	1	0.00262119	306	0.01
PHH:288	LIVERPATH	14	32	0.057407	0.951155	0.0352673	0.970311	0.011433	1	0.0130891	305	1
PHH:268	LIVERPATH	14	32	0.0583211	0.951092	0.0828701	0.9315	0.0115076	1	0.0308169	292	10
PHH:1	LIVERPATH	14	32	0.451777	0.902958	0.54708	0.883344	0.0116578	1	0.0538703	270	0.01
PHH:226	LIVERPATH	14	32	0.0972111	0.941749	0.147305	0.913357	0.0116914	1	0.0393594	290	10
PHH:116	LIVERPATH	14	32	0.168284	0.930191	0.303967	0.87761	0.0117037	1	0.0566986	267	0.1
PHH:64	LIVERPATH	14	32	0.0844538	0.940965	0.218954	0.84517	0.0119655	1	0.0730559	258	0.001
PHH:389	LIVERPATH	14	32	0.0792586	0.942503	0.100055	0.927994	0.0120758	1	0.032455	285	0.01
PHH:138	LIVERPATH	14	32	0.0843751	0.941615	0.0563081	0.961495	0.0123398	1	0.0170532	298	0.01
PHH:36	LIVERPATH	14	32	0.0726585	0.94445	0.0849422	0.935074	0.0124083	1	0.029154	293	10
PHH:95	LIVERPATH	14	32	0.0587521	0.945472	0.0806928	0.9262	0.0130315	1	0.0332955	283	0.01
PHH:224	LIVERPATH	14	32	0.090496	0.935935	0.0535609	0.963047	0.013842	1	0.0163523	299	0.01
PHH:21	LIVERPATH	14	32	0.113194	0.931534	-0.0702125	0.958247	0.0139722	1	-0.0185225	290	0.1
PHH:350	LIVERPATH	14	32	0.0577988	0.941612	-0.0934605	0.909404	0.0147157	1	-0.0412432	285	0.0001
PHH:240	LIVERPATH	14	32	0.168375	0.91622	0.1355	0.932862	0.0147221	1	0.0301825	287	0.01
PHH:27	LIVERPATH	14	32	0.132018	0.923834	0.177084	0.901825	0.0148934	1	0.0448777	275	0.1
PHH:268	LIVERPATH	14	32	0.0913681	0.929916	0.0827613	0.936373	0.0150987	1	0.0285513	289	0.01
PHH:247	LIVERPATH	14	32	0.262013	0.902014	0.23602	0.910309	0.0155696	1	0.0408113	286	0.0001
PHH:128	LIVERPATH	14	32	0.176302	0.910502	0.376584	0.81173	0.0161876	1	0.0905885	257	0.0001
PHH:127	LIVERPATH	14	32	0.0522754	0.939582	0.0292805	0.966012	0.0166774	1	0.0150174	299	0.001
PHH:174	LIVERPATH	14	32	0.0683237	0.934399	0.402876	0.663262	0.0168411	1	0.178315	206	0.0001
PHH:83	LIVERPATH	14	32	0.0614005	0.933827	0.0679997	0.926791	0.0169707	1	0.033018	284	0.01
PHH:165	SEX	28	18	-3.50787	0.00417326	-3.50357	0.000498221	-0.633574	0.21083	-3.30258	1	0.1
PHH:279	SEX	28	18	-0.725032	0.01875	-0.730872	0.00821556	-0.865355	0.21083	-2.08536	2	0.1
PHH:220	SEX	28	18	-3.85987	0.0257965	-3.93289	0.0133888	-0.344012	0.271013	-1.87326	3	0.1
PHH:219	SEX	28	18	1.79253	0.0229911	1.79052	0.0146557	0.501174	0.284167	1.83399	4	0.1
PHH:31	SEX	28	18	1.22433	0.0644147	1.64094	0.0159915	0.465368	0.297619	1.79611	5	0.1
PHH:65	SEX	28	18	-3.37038	0.0295343	-3.39264	0.0186372	-0.339069	0.334924	-1.72962	6	0.1
PHH:107	SEX	28	18	-3.90764	0.055271	-4.52807	0.0240021	-0.251124	0.394749	-1.61975	7	0.1
PHH:395	SEX	28	18	-1.03138	0.0590934	-1.08335	0.0311537	-0.505701	0.465895	-1.50649	8	0.1
PHH:48	SEX	28	18	-1.76711	0.0592567	-1.91236	0.0324139	-0.372456	0.475476	-1.48927	9	0.1
PHH:303	SEX	28	18	-0.489325	0.0595527	-0.525476	0.035081	-0.676132	0.492129	-1.45493	10	0.1
PHH:84	SEX	28	18	-1.46743	0.0589132	-1.46638	0.0352531	-0.427966	0.492129	-1.4528	11	0.1
PHH:156	SEX	28	18	-0.786939	0.0610607	-0.797676	0.0401613	-0.556811	0.536066	-1.39619	12	0.1
PHH:261	SEX	28	18	-1.13798	0.0585163	-1.13553	0.0446699	-0.458198	0.563901	-1.34999	13	0.1
PHH:212	SEX	28	18	3.0637	0.0842326	3.37744	0.0469717	0.249643	0.576751	1.32816	14	0.1
PHH:117	SEX	28	18	-2.30978	0.0847136	-2.51406	0.0507601	-0.277328	0.601287	-1.29448	15	0.1
PHH:179	SEX	28	18	-1.18165	0.0742239	-1.19183	0.05364	-0.414519	0.607542	-1.27051	16	0.1
PHH:106	SEX	28	18	-2.47027	0.0979489	-2.82267	0.0543757	-0.253111	0.607542	-1.2646	17	0.1
PHH:234	SEX	28	18	-1.74325	0.0617521	-1.73941	0.0543996	-0.346238	0.607542	-1.2644	18	0.1
PHH:334	SEX	28	18	-3.26876	0.0850696	-3.4593	0.0616993	-0.222849	0.642091	-1.20972	19	0.1
PHH:389	SEX	28	18	2.18839	0.0744636	2.18177	0.0642153	0.290537	0.65255	1.19236	20	0.1
PHH:123	SEX	28	18	-2.50043	0.0796358	-2.5117	0.0644075	-0.274206	0.65255	-1.19106	21	0.1
PHH:387	SEX	28	18	1.32754	0.0900675	1.5404	0.0650823	0.346214	0.65255	1.18654	22	0.1
PHH:136	SEX	28	18	-2.41674	0.106259	-2.68244	0.0651382	-0.246819	0.65255	-1.18616	23	0.1
PHH:359	SEX	28	18	-0.727751	0.0775421	-0.726867	0.066768	-0.504787	0.655372	-1.17543	24	0.1
PHH:204	SEX	28	18	-3.60838	0.0834469	-3.57978	0.069352	-0.227864	0.666473	-1.15894	25	0.1
PHH:175	SEX	28	18	-2.68188	0.084402	-2.67405	0.0696504	-0.256584	0.666473	-1.15708	26	0.1
PHH:371	SEX	28	18	-1.99563	0.0828871	-2.00421	0.0707336	-0.294226	0.669393	-1.15037	27	0.1
PHH:100	SEX	28	18	-1.36089	0.0885351	-1.35004	0.0708888	-0.356207	0.669393	-1.14942	28	0.1
PHH:119	SEX	28	18	-1.89346	0.0959891	-1.96427	0.0740802	-0.276203	0.683988	-1.1303	29	0.1
PHH:233	SEX	28	18	-0.788363	0.0875621	-0.782369	0.074677	-0.461131	0.687775	-1.12681	30	0.1
PHH:11	SEX	28	18	-3.67664	0.0914448	-3.71317	0.0771039	-0.223304	0.689828	-1.11292	31	0.1
PHH:328	SEX	28	18	-1.4225	0.118549	-1.4107	0.0790674	-0.33326	0.697979	-1.102	32	0.1
PHH:83	SEX	28	18	-1.30052	0.099791	-1.30465	0.0836931	-0.335107	0.723769	-1.07731	33	0.1
PHH:388	SEX	28	18	1.15796	0.249352	2.14213	0.0856893	0.196997	0.733051	1.06707	34	0.1
PHH:376	SEX	28	18	-0.439536	0.221513	-0.701424	0.0891639	-0.355675	0.737284	-1.04981	35	0.1
PHH:94	SEX	28	18	-0.988018	0.101673	-0.980688	0.092014	-0.375595	0.746957	-1.03615	36	0.1
PHH:241	SEX	28	18	-3.43291	0.109102	-3.39479	0.0926573	-0.200354	0.746957	-1.03312	37	0.1
PHH:340	SEX	28	18	-2.88573	0.106838	-2.94773	0.0927637	-0.219466	0.746957	-1.03262	38	0.1
PHH:237	SEX	28	18	2.07461	0.113019	2.08061	0.093473	0.254938	0.747906	1.02931	39	0.1
PHH:64	SEX	28	18	1.4345	0.170995	1.83316	0.0935897	0.241802	0.747906	1.02877	40	0.1
PHH:198	SEX	28	18	-2.23207	0.115869	-2.3147	0.0946201	-0.232999	0.748251	-1.02402	41	0.1
PHH:173	SEX	28	18	-0.538347	0.13034	-0.559926	0.0980202	-0.46264	0.749183	-1.00868	42	0.1
PHH:285	SEX	28	18	-0.794735	0.112148	-0.794833	0.0998432	-0.3938	0.752292	-1.00068	43	0.1
PHH:87	SEX	28	18	-2.46269	0.124128	-2.48279	0.101161	-0.22823	0.752292	-0.994988	44	0.1
PHH:327	SEX	28	18	-0.461515	0.112983	-0.468129	0.101694	-0.523436	0.752292	-0.992704	45	0.1
PHH:364	SEX	28	18	-0.579372	0.167748	-0.706308	0.104397	-0.372784	0.755947	-0.981311	46	0.1
PHH:60	SEX	28	18	-1.97611	0.132176	-2.03453	0.120384	-0.235996	0.78634	-0.91943	47	0.1
PHH:326	SEX	28	18	1.54218	0.137463	1.53897	0.125562	0.263019	0.800297	0.90114	48	0.1
PHH:36	SEX	28	18	-1.64397	0.160772	-1.68712	0.132386	-0.232206	0.816102	-0.878158	49	0.1
PHH:296	SEX	28	18	0.793937	0.146301	0.79036	0.140598	0.344202	0.835828	0.852022	50	0.1
PHH:195	SEX	28	18	-0.936183	0.210582	-1.11789	0.14396	-0.252657	0.847201	-0.841759	51	0.1
PHH:26	SEX	28	18	-1.26946	0.161181	-1.39089	0.144512	-0.261272	0.849097	-0.840095	52	0.1
PHH:177	SEX	28	18	-0.475159	0.19802	-0.537873	0.148413	-0.368431	0.854683	-0.828527	53	0.1
PHH:116	SEX	28	18	2.68917	0.177925	2.73952	0.151663	0.175991	0.85826	0.81912	54	0.1
PHH:37	SEX	28	18	-0.724583	0.193286	-0.780605	0.15505	-0.299534	0.865461	-0.809528	55	0.1
PHH:139	SEX	28	18	-2.78815	0.196126	-2.93399	0.161686	-0.161671	0.882447	-0.791327	56	0.1
PHH:38	SEX	28	18	-1.49507	0.173124	-1.50492	0.162077	-0.221435	0.883024	-0.790278	57	0.1
PHH:306	SEX	28	18	1.19135	0.188257	1.23017	0.162927	0.236884	0.883024	0.788006	58	0.1
PHH:218	SEX	28	18	-1.27601	0.180431	-1.27835	0.163802	-0.243601	0.883024	-0.785681	59	0.1
PHH:162	SEX	28	18	-0.565427	0.205913	-0.60379	0.166682	-0.330973	0.888294	-0.778112	60	0.1
PHH:127	SEX	28	18	-0.634038	0.186454	-0.623284	0.171941	-0.351711	0.89553	-0.764621	61	0.1
PHH:42	SEX	28	18	-2.85501	0.235523	-3.29781	0.172949	-0.137941	0.897384	-0.762083	62	0.1
PHH:77	SEX	28	18	-1.32412	0.177204	-1.30742	0.17386	-0.23409	0.897731	-0.759799	63	0.1
PHH:224	SEX	28	18	1.03883	0.188619	1.03267	0.176644	0.260236	0.901762	0.752901	64	0.1
PHH:55	SEX	28	18	-3.64291	0.2089	-3.81257	0.181967	-0.128296	0.908509	-0.740009	65	0.1
PHH:211	SEX	28	18	0.528869	0.267074	0.642715	0.187055	0.293779	0.917296	0.728031	66	0.1
PHH:108	SEX	28	18	1.4929	0.189343	1.49382	0.188489	0.213502	0.917296	0.724714	67	0.1
PHH:242	SEX	28	18	0.710119	0.199661	0.699407	0.191512	0.297672	0.918657	0.717805	68	0.1
PHH:259	SEX	28	18	-1.77434	0.257349	-1.97642	0.198513	-0.165901	0.923385	-0.702211	69	0.1
PHH:28	SEX	28	18	-3.60617	0.220417	-3.67154	0.203118	-0.122258	0.93201	-0.692252	70	0.1
PHH:347	SEX	28	18	-0.461669	0.21362	-0.453776	0.205337	-0.369256	0.932061	-0.687532	71	0.1
PHH:335	SEX	28	18	-0.455037	0.23615	-0.464486	0.205626	-0.346821	0.932061	-0.686923	72	0.1
PHH:203	SEX	28	18	-0.45362	0.309846	-0.586798	0.214622	-0.265383	0.938217	-0.668326	73	0.1
PHH:239	SEX	28	18	0.546781	0.217195	0.542781	0.214873	0.32013	0.938217	0.667817	74	0.1
PHH:283	SEX	28	18	-1.29984	0.226189	-1.30165	0.216113	-0.200064	0.940488	-0.665319	75	0.1
PHH:73	SEX	28	18	0.463893	0.269849	0.504611	0.224518	0.292978	0.942475	0.648749	76	0.1
PHH:199	SEX	28	18	-0.358914	0.251195	-0.367532	0.227037	-0.351357	0.943943	-0.643904	77	0.1
PHH:333	SEX	28	18	-0.771163	0.230974	-0.762667	0.228986	-0.252021	0.944953	-0.640191	78	0.1
PHH:113	SEX	28	18	-0.695751	0.267117	-0.717736	0.231511	-0.24685	0.947638	-0.635428	79	0.1
PHH:40	SEX	28	18	-0.60755	0.251183	-0.617362	0.23763	-0.269493	0.956753	-0.624099	80	0.1
PHH:98	SEX	28	18	-0.977369	0.302154	-1.15068	0.239031	-0.176869	0.959452	-0.621546	81	0.1
PHH:110	SEX	28	18	-0.361314	0.239926	-0.355847	0.241373	-0.36547	0.960504	-0.617312	82	0.1
PHH:194	SEX	28	18	0.340019	0.250154	0.335944	0.241574	0.374523	0.960504	0.616949	83	0.1
PHH:263	SEX	28	18	1.66629	0.255125	1.64798	0.246951	0.166367	0.965589	0.607389	84	0.1
PHH:210	SEX	28	18	1.24318	0.260397	1.25453	0.247164	0.181133	0.965589	0.607016	85	0.1
PHH:122	SEX	28	18	1.14565	0.259825	1.14249	0.250332	0.191792	0.971782	0.601484	86	0.1
PHH:170	SEX	28	18	1.8311	0.264052	1.81448	0.254141	0.152019	0.974345	0.594926	87	0.1
PHH:142	SEX	28	18	1.11629	0.374228	1.57282	0.255366	0.132496	0.974616	0.592837	88	0.1
PHH:368	SEX	28	18	0.340617	0.269723	0.342279	0.258389	0.335569	0.978691	0.587726	89	0.1
PHH:115	SEX	28	18	-0.660376	0.312987	-0.742662	0.260482	-0.215633	0.98083	-0.584223	90	0.1
PHH:331	SEX	28	18	0.340828	0.30865	0.376497	0.264998	0.29711	0.986114	0.576757	91	0.1
PHH:269	SEX	28	18	1.4467	0.272944	1.4254	0.266718	0.164172	0.986986	0.573947	92	0.1
PHH:141	SEX	28	18	-0.692726	0.338071	-0.761253	0.281156	-0.197298	1	-0.551052	93	0.1
PHH:185	SEX	28	18	-1.23582	0.281907	-1.32592	0.283563	-0.172818	1	-0.547351	94	0.1
PHH:370	SEX	28	18	0.228257	0.294305	0.228275	0.284252	0.384673	1	0.546296	95	0.1
PHH:159	SEX	28	18	0.937613	0.281044	0.919269	0.287792	0.197111	1	0.540921	96	0.1
PHH:275	SEX	28	18	0.690692	0.286405	0.676879	0.290841	0.22458	1	0.536345	97	0.1
PHH:79	SEX	28	18	1.25847	0.286488	1.23335	0.294373	0.16652	1	0.531102	98	0.1
PHH:82	SEX	28	18	-0.752806	0.3119	-0.764197	0.29489	-0.202947	1	-0.530339	99	0.1
PHH:336	SEX	28	18	-0.168836	0.331656	-0.17941	0.296686	-0.394267	1	-0.527703	100	0.1
PHH:190	SEX	28	18	2.07239	0.339556	2.24456	0.298386	0.112319	1	0.525222	101	0.1
PHH:59	SEX	28	18	-0.706184	0.330764	-0.751234	0.298755	-0.191213	1	-0.524685	102	0.1
PHH:17	SEX	28	18	-1.70011	0.308001	-1.67673	0.3064	-0.135901	1	-0.513711	103	0.1
PHH:96	SEX	28	18	0.570702	0.350135	0.61247	0.309248	0.207758	1	0.509693	104	0.1
PHH:178	SEX	28	18	-0.641715	0.306208	-0.628689	0.311229	-0.220248	1	-0.50692	105	0.1
PHH:70	SEX	28	18	0.521816	0.346328	0.535979	0.311656	0.223562	1	0.506325	106	0.1
PHH:85	SEX	28	18	0.483108	0.311799	0.472734	0.312995	0.252153	1	0.504463	107	0.1
PHH:229	SEX	28	18	-0.734847	0.315551	-0.725482	0.323041	-0.200178	1	-0.490742	108	0.1
PHH:280	SEX	28	18	-0.470777	0.350037	-0.637676	0.327176	-0.219613	1	-0.485218	109	0.1
PHH:81	SEX	28	18	-0.571715	0.336109	-0.562348	0.329938	-0.215539	1	-0.481568	110	0.1
PHH:2	SEX	28	18	-1.89738	0.356322	-2.01034	0.3304	-0.106456	1	-0.48096	111	0.1
PHH:131	SEX	28	18	0.378202	0.322696	0.370418	0.33575	0.271482	1	0.473985	112	0.1
PHH:318	SEX	28	18	-0.561288	0.335654	-0.553157	0.350053	-0.213763	1	-0.455866	113	0.1
PHH:312	SEX	28	18	-0.953463	0.339168	-0.991539	0.353761	-0.161586	1	-0.45129	114	0.1
PHH:43	SEX	28	18	0.517682	0.386784	0.545301	0.354805	0.191317	1	0.45001	115	0.1
PHH:245	SEX	28	18	0.408066	0.414594	0.472139	0.356388	0.190957	1	0.448077	116	0.1
PHH:68	SEX	28	18	-0.619412	0.423647	-0.724246	0.359267	-0.154274	1	-0.444583	117	0.1
PHH:29	SEX	28	18	0.691825	0.347409	0.673719	0.35928	0.181646	1	0.444566	118	0.1
PHH:138	SEX	28	18	-0.901846	0.345512	-0.878246	0.359655	-0.160626	1	-0.444114	119	0.1
PHH:95	SEX	28	18	0.829226	0.340514	0.828749	0.359865	0.171224	1	0.44386	120	0.1
PHH:49	SEX	28	18	-0.42116	0.478668	-0.588604	0.361996	-0.151284	1	-0.441296	121	0.1
PHH:235	SEX	28	18	1.30202	0.373574	1.31618	0.366148	0.122452	1	0.436344	122	0.1
PHH:33	SEX	28	18	0.571843	0.386827	0.593284	0.366597	0.180557	1	0.435811	123	0.1
PHH:367	SEX	28	18	-1.22753	0.354842	-1.30983	0.367217	-0.134806	1	-0.435077	124	0.1
PHH:247	SEX	28	18	-1.92017	0.352546	-1.88342	0.368957	-0.108942	1	-0.433024	125	0.1
PHH:188	SEX	28	18	-0.366197	0.372142	-0.363794	0.369372	-0.234013	1	-0.432537	126	0.1
PHH:251	SEX	28	18	-0.555404	0.415222	-0.589007	0.371344	-0.168719	1	-0.430223	127	0.1
PHH:69	SEX	28	18	0.8919	0.368163	0.875131	0.372533	0.157862	1	0.428835	128	0.1
PHH:171	SEX	28	18	0.768449	0.384472	0.781336	0.373543	0.155033	1	0.427659	129	0.1
PHH:257	SEX	28	18	-1.06917	0.389633	-1.08767	0.376731	-0.130818	1	-0.423969	130	0.1
PHH:133	SEX	28	18	1.2328	0.48139	1.62494	0.382136	0.0930071	1	0.417782	131	0.1
PHH:86	SEX	28	18	-0.58887	0.565838	-1.03082	0.388648	-0.0942374	1	-0.410444	132	0.1
PHH:317	SEX	28	18	-0.953209	0.378493	-0.928023	0.389438	-0.140716	1	-0.409562	133	0.1
PHH:53	SEX	28	18	0.434679	0.381549	0.422134	0.39322	0.20744	1	0.405364	134	0.1
PHH:248	SEX	28	18	-0.395697	0.3752	-0.390634	0.396566	-0.229741	1	-0.401685	135	0.1
PHH:288	SEX	28	18	0.807845	0.407059	0.820793	0.397442	0.138822	1	0.400726	136	0.1
PHH:330	SEX	28	18	0.495962	0.455973	0.535202	0.403487	0.171878	1	0.39417	137	0.1
PHH:221	SEX	28	18	-0.406287	0.494936	-0.523377	0.404031	-0.146324	1	-0.393585	138	0.1
PHH:346	SEX	28	18	-0.497226	0.418263	-0.494624	0.4106	-0.173197	1	-0.386581	139	0.1
PHH:137	SEX	28	18	-0.221833	0.493038	-0.271517	0.418712	-0.19918	1	-0.378085	140	0.1
PHH:181	SEX	28	18	0.326507	0.441081	0.335436	0.421794	0.197359	1	0.3749	141	0.1
PHH:391	SEX	28	18	-0.384648	0.459277	-0.405749	0.423101	-0.175215	1	-0.373556	142	0.1
PHH:166	SEX	28	18	0.193055	0.428551	0.1883	0.438635	0.264739	1	0.357897	143	0.1
PHH:93	SEX	28	18	0.571023	0.4596	0.594478	0.438731	0.138305	1	0.357801	144	0.1
PHH:300	SEX	28	18	-0.74182	0.418462	-0.798983	0.441653	-0.142544	1	-0.354918	145	0.1
PHH:315	SEX	28	18	-0.266444	0.5653	-0.384979	0.444121	-0.143781	1	-0.352498	146	0.1
PHH:57	SEX	28	18	-0.842184	0.433962	-0.814016	0.45044	-0.12482	1	-0.346363	147	0.1
PHH:164	SEX	28	18	0.523537	0.436288	0.50414	0.450599	0.164286	1	0.34621	148	0.1
PHH:193	SEX	28	18	-1.73225	0.427907	-1.77163	0.45186	-0.0969528	1	-0.344996	149	0.1
PHH:375	SEX	28	18	-0.203477	0.445303	-0.198747	0.452286	-0.243708	1	-0.344586	150	0.1
PHH:267	SEX	28	18	0.564042	0.596246	0.879637	0.457613	0.0852615	1	0.339502	151	0.1
PHH:358	SEX	28	18	0.265233	0.506599	0.29541	0.462142	0.172795	1	0.335224	152	0.1
PHH:151	SEX	28	18	1.11292	0.432488	1.09159	0.462885	0.109078	1	0.334527	153	0.1
PHH:12	SEX	28	18	0.327507	0.570018	0.447413	0.467236	0.125914	1	0.330464	154	0.1
PHH:50	SEX	28	18	-0.930754	0.466844	-0.92081	0.467573	-0.106386	1	-0.33015	155	0.1
PHH:74	SEX	28	18	0.523372	0.469635	0.515484	0.471695	0.149131	1	0.326339	156	0.1
PHH:297	SEX	28	18	-0.62446	0.475838	-0.625121	0.472382	-0.125782	1	-0.325706	157	0.1
PHH:30	SEX	28	18	0.874883	0.519189	0.977247	0.475011	0.0914309	1	0.323296	158	0.1
PHH:15	SEX	28	18	-0.910949	0.445416	-0.90236	0.478777	-0.116384	1	-0.319867	159	0.1
PHH:322	SEX	28	18	0.342036	0.447667	0.343297	0.481267	0.186558	1	0.317614	160	0.1
PHH:3	SEX	28	18	1.48688	0.515687	1.60539	0.484916	0.0720987	1	0.314334	161	0.1
PHH:78	SEX	28	18	-0.853046	0.488127	-0.829267	0.498649	-0.105406	1	-0.302205	162	0.1
PHH:92	SEX	28	18	-0.259615	0.584181	-0.331407	0.504122	-0.130095	1	-0.297465	163	0.1
PHH:268	SEX	28	18	-0.643033	0.530472	-0.676357	0.506118	-0.102179	1	-0.295748	164	0.1
PHH:9	SEX	28	18	-0.954098	0.551628	-1.07494	0.507841	-0.079393	1	-0.294272	165	0.1
PHH:302	SEX	28	18	0.650127	0.521603	0.663627	0.508097	0.106165	1	0.294053	166	0.1
PHH:294	SEX	28	18	0.652428	0.490448	0.625181	0.510076	0.118388	1	0.292365	167	0.1
PHH:39	SEX	28	18	-0.780739	0.487884	-0.74488	0.510744	-0.10781	1	-0.291797	168	0.1
PHH:118	SEX	28	18	-0.414174	0.481015	-0.452511	0.513561	-0.154943	1	-0.289408	169	0.1
PHH:34	SEX	28	18	1.3286	0.477523	1.30312	0.513963	0.0864635	1	0.289068	170	0.1
PHH:23	SEX	28	18	0.810213	0.488912	0.861118	0.526444	0.105473	1	0.278648	171	0.1
PHH:25	SEX	28	18	0.826181	0.489095	0.825442	0.527818	0.104269	1	0.277516	172	0.1
PHH:287	SEX	28	18	0.163259	0.529379	0.162706	0.527888	0.202679	1	0.277458	173	0.1
PHH:325	SEX	28	18	0.448734	0.494911	0.431069	0.528988	0.140718	1	0.276554	174	0.1
PHH:243	SEX	28	18	0.642509	0.508341	0.614534	0.530054	0.11044	1	0.27568	175	0.1
PHH:202	SEX	28	18	-0.596931	0.58617	-0.688633	0.530392	-0.0858795	1	-0.275403	176	0.1
PHH:7	SEX	28	18	2.07786	0.495138	2.01055	0.533889	0.0644875	1	0.272549	177	0.1
PHH:223	SEX	28	18	0.260622	0.522768	0.251785	0.53538	0.165045	1	0.271338	178	0.1
PHH:61	SEX	28	18	-0.812715	0.518731	-0.774893	0.539682	-0.0980134	1	-0.267862	179	0.1
PHH:393	SEX	28	18	-0.196366	0.631412	-0.256967	0.5432	-0.125538	1	-0.26504	180	0.1
PHH:256	SEX	28	18	0.319097	0.526856	0.300574	0.548812	0.149877	1	0.260576	181	0.1
PHH:35	SEX	28	18	1.49909	0.542821	1.46938	0.549334	0.0669368	1	0.260164	182	0.1
PHH:6	SEX	28	18	-1.09419	0.555495	-1.09919	0.551158	-0.0713682	1	-0.258724	183	0.1
PHH:217	SEX	28	18	0.259155	0.546455	0.255611	0.55147	0.152307	1	0.258478	184	0.1
PHH:266	SEX	28	18	0.182193	0.533594	0.171805	0.561611	0.195467	1	0.250564	185	0.1
PHH:250	SEX	28	18	0.475905	0.573604	0.487322	0.562772	0.103819	1	0.249668	186	0.1
PHH:265	SEX	28	18	-0.18491	0.5235	-0.183756	0.567264	-0.19846	1	-0.246215	187	0.1
PHH:154	SEX	28	18	-0.172868	0.579501	-0.174307	0.57451	-0.16469	1	-0.240702	188	0.1
PHH:292	SEX	28	18	0.285313	0.591763	0.294483	0.576811	0.130722	1	0.238966	189	0.1
PHH:41	SEX	28	18	0.954187	0.662058	1.26231	0.581052	0.0492593	1	0.235785	190	0.1
PHH:72	SEX	28	18	0.245637	0.719742	0.419369	0.58192	0.0713624	1	0.235137	191	0.1
PHH:46	SEX	28	18	-0.696015	0.617791	-0.75258	0.588102	-0.07048	1	-0.230548	192	0.1
PHH:258	SEX	28	18	-1.5152	0.573985	-1.43321	0.595985	-0.0565371	1	-0.224765	193	0.1
PHH:385	SEX	28	18	0.136594	0.714794	0.205905	0.606444	0.0998858	1	0.217209	194	0.1
PHH:398	SEX	28	18	0.218786	0.589134	0.203702	0.608366	0.153544	1	0.215835	195	0.1
PHH:22	SEX	28	18	0.462205	0.610647	0.463858	0.609054	0.0907128	1	0.215344	196	0.1
PHH:196	SEX	28	18	-0.373874	0.574253	-0.346302	0.609491	-0.114315	1	-0.215033	197	0.1
PHH:80	SEX	28	18	-0.163266	0.704635	-0.233078	0.609558	-0.0944916	1	-0.214985	198	0.1
PHH:18	SEX	28	18	-0.426736	0.626021	-0.440688	0.613446	-0.085846	1	-0.212223	199	0.1
PHH:102	SEX	28	18	0.273258	0.588735	0.256561	0.615506	0.123963	1	0.210767	200	0.1
PHH:120	SEX	28	18	-0.241571	0.734085	-0.384573	0.618574	-0.0675453	1	-0.208608	201	0.1
PHH:4	SEX	28	18	1.46717	0.649017	1.61319	0.6186	0.0420961	1	0.20859	202	0.1
PHH:313	SEX	28	18	-0.580236	0.593334	-0.5428	0.619825	-0.086863	1	-0.207731	203	0.1
PHH:145	SEX	28	18	0.230341	0.603844	0.219553	0.619883	0.13235	1	0.20769	204	0.1
PHH:226	SEX	28	18	0.606544	0.593513	0.561928	0.625288	0.0835455	1	0.20392	205	0.1
PHH:135	SEX	28	18	-0.170847	0.720516	-0.244544	0.626716	-0.0883793	1	-0.202929	206	0.1
PHH:184	SEX	28	18	-0.189756	0.610166	-0.179226	0.628852	-0.136929	1	-0.201452	207	0.1
PHH:20	SEX	28	18	0.279973	0.612878	0.264777	0.62994	0.113633	1	0.200701	208	0.1
PHH:47	SEX	28	18	-0.645106	0.710099	-0.860616	0.635272	-0.0463042	1	-0.19704	209	0.1
PHH:172	SEX	28	18	0.622374	0.627558	0.59611	0.636126	0.0718162	1	0.196457	210	0.1
PHH:207	SEX	28	18	-0.352146	0.740723	-0.530771	0.637972	-0.0533823	1	-0.195198	211	0.1
PHH:114	SEX	28	18	0.374217	0.644341	0.376354	0.640818	0.0835975	1	0.193266	212	0.1
PHH:192	SEX	28	18	0.605328	0.648266	0.614822	0.641184	0.0661039	1	0.193017	213	0.1
PHH:289	SEX	28	18	0.310953	0.610698	0.287819	0.641968	0.108112	1	0.192487	214	0.1
PHH:319	SEX	28	18	-0.138388	0.731313	-0.193357	0.64676	-0.0901988	1	-0.189257	215	0.1
PHH:208	SEX	28	18	0.550584	0.635787	0.495952	0.677989	0.0739527	1	0.168777	216	0.1
PHH:206	SEX	28	18	-0.245931	0.694547	-0.256684	0.680576	-0.0819086	1	-0.167124	217	0.1
PHH:104	SEX	28	18	-0.4837	0.671428	-0.465962	0.682525	-0.0672213	1	-0.165881	218	0.1
PHH:75	SEX	28	18	-0.666903	0.669149	-0.633974	0.684554	-0.057677	1	-0.164592	219	0.1
PHH:295	SEX	28	18	-0.358309	0.643699	-0.31993	0.690592	-0.0864844	1	-0.160778	220	0.1
PHH:51	SEX	28	18	0.139035	0.729291	0.161504	0.690889	0.0908599	1	0.160592	221	0.1
PHH:90	SEX	28	18	0.184368	0.746765	0.231535	0.691485	0.0711504	1	0.160217	222	0.1
PHH:304	SEX	28	18	0.0488713	0.829212	0.0993928	0.694496	0.0738275	1	0.15833	223	0.1
PHH:228	SEX	28	18	0.122638	0.750326	0.153334	0.696382	0.0846257	1	0.157152	224	0.1
PHH:67	SEX	28	18	-0.739867	0.752417	-0.922873	0.69681	-0.0350761	1	-0.156885	225	0.1
PHH:54	SEX	28	18	1.89781	0.643091	1.68046	0.69687	0.0396864	1	0.156848	226	0.1
PHH:8	SEX	28	18	0.728376	0.666059	0.660337	0.699182	0.0567502	1	0.15541	227	0.1
PHH:44	SEX	28	18	-0.408848	0.660667	-0.365959	0.699323	-0.0802167	1	-0.155322	228	0.1
PHH:174	SEX	28	18	0.445966	0.670112	0.402816	0.704827	0.0699974	1	0.151917	229	0.1
PHH:89	SEX	28	18	-0.245722	0.701075	-0.239613	0.706414	-0.078718	1	-0.150941	230	0.1
PHH:355	SEX	28	18	-0.175932	0.837633	-0.352072	0.710667	-0.0370638	1	-0.148334	231	0.1
PHH:1	SEX	28	18	-0.764009	0.815915	-1.29301	0.712842	-0.0210882	1	-0.147007	232	0.1
PHH:310	SEX	28	18	-0.180013	0.738469	-0.19723	0.715675	-0.0743251	1	-0.145284	233	0.1
PHH:238	SEX	28	18	0.774511	0.658186	0.674886	0.71884	0.0554164	1	0.143368	234	0.1
PHH:197	SEX	28	18	-0.168047	0.748279	-0.179122	0.730863	-0.0721687	1	-0.136164	235	0.1
PHH:5	SEX	28	18	-0.432964	0.866988	-0.966357	0.737704	-0.0170318	1	-0.132118	236	0.1
PHH:150	SEX	28	18	0.144162	0.797613	0.191166	0.739788	0.0557734	1	0.130893	237	0.1
PHH:62	SEX	28	18	-0.347438	0.670925	-0.29912	0.742603	-0.0771071	1	-0.129243	238	0.1
PHH:101	SEX	28	18	-0.0631282	0.876414	-0.147399	0.745144	-0.0404152	1	-0.12776	239	0.1
PHH:270	SEX	28	18	0.220801	0.795277	0.2787	0.747447	0.0489245	1	0.12642	240	0.1
PHH:183	SEX	28	18	-0.189702	0.794453	-0.237769	0.74769	-0.0505295	1	-0.126279	241	0.1
PHH:320	SEX	28	18	-0.409154	0.681443	-0.3465	0.754118	-0.0680786	1	-0.122561	242	0.1
PHH:362	SEX	28	18	-0.304714	0.731065	-0.277974	0.754528	-0.0604639	1	-0.122325	243	0.1
PHH:147	SEX	28	18	0.15655	0.740162	0.143047	0.76334	0.0802865	1	0.117282	244	0.1
PHH:397	SEX	28	18	-0.0824117	0.861807	-0.14878	0.767928	-0.0416815	1	-0.114679	245	0.1
PHH:19	SEX	28	18	0.358434	0.784798	0.386545	0.768462	0.0391978	1	0.114378	246	0.1
PHH:45	SEX	28	18	0.4751	0.742512	0.424085	0.770053	0.0445136	1	0.11348	247	0.1
PHH:254	SEX	28	18	-0.203869	0.715867	-0.168281	0.773093	-0.0844017	1	-0.111768	248	0.1
PHH:24	SEX	28	18	0.288039	0.772123	0.279428	0.777836	0.0480711	1	0.109112	249	0.1
PHH:71	SEX	28	18	0.257504	0.764596	0.239618	0.780356	0.0530647	1	0.107707	250	0.1
PHH:27	SEX	28	18	-0.380527	0.771093	-0.359692	0.781629	-0.0414895	1	-0.106999	251	0.1
PHH:56	SEX	28	18	0.438619	0.733728	0.362226	0.785432	0.04913	1	0.104891	252	0.1
PHH:167	SEX	28	18	-0.197293	0.780357	-0.189812	0.787288	-0.0540599	1	-0.103866	253	0.1
PHH:281	SEX	28	18	0.408501	0.802164	0.424927	0.794384	0.0323627	1	0.0999693	254	0.1
PHH:16	SEX	28	18	0.323302	0.710722	0.258757	0.798324	0.0656934	1	0.0978207	255	0.1
PHH:97	SEX	28	18	0.113164	0.749953	0.092722	0.798872	0.0884199	1	0.0975227	256	0.1
PHH:230	SEX	28	18	0.56253	0.761478	0.441934	0.819478	0.0364624	1	0.0864629	257	0.1
PHH:392	SEX	28	18	0.145029	0.815333	0.141087	0.819539	0.0483494	1	0.0864301	258	0.1
PHH:240	SEX	28	18	-0.399684	0.734157	-0.302966	0.820126	-0.0517285	1	-0.0861195	259	0.1
PHH:10	SEX	28	18	0.635422	0.788811	0.520926	0.828799	0.0284412	1	0.081551	260	0.1
PHH:163	SEX	28	18	0.16896	0.845457	0.184615	0.831899	0.0352972	1	0.0799294	261	0.1
PHH:153	SEX	28	18	0.240231	0.843937	0.255815	0.833493	0.0297309	1	0.0790983	262	0.1
PHH:112	SEX	28	18	-0.136496	0.850431	-0.145457	0.840607	-0.0362471	1	-0.0754072	263	0.1
PHH:180	SEX	28	18	-0.291706	0.877459	-0.383631	0.840808	-0.0190187	1	-0.0753033	264	0.1
PHH:144	SEX	28	18	0.215913	0.828594	0.199605	0.841319	0.0362077	1	0.0750392	265	0.1
PHH:189	SEX	28	18	-0.0366496	0.868123	-0.0436994	0.842838	-0.059727	1	-0.074256	266	0.1
PHH:244	SEX	28	18	0.329461	0.759943	0.233322	0.84593	0.0478396	1	0.0726654	267	0.1
PHH:13	SEX	28	18	-0.0178901	0.964878	0.0914862	0.859679	-0.0113327	1	0.0656637	268	0.1
PHH:253	SEX	28	18	-0.00451411	0.989068	0.0685155	0.861004	-0.00393481	1	0.0649947	269	0.1
PHH:274	SEX	28	18	0.358368	0.817411	0.276185	0.861703	0.0306589	1	0.0646423	270	0.1
PHH:109	SEX	28	18	-0.141693	0.78992	-0.0979168	0.863567	-0.0595185	1	-0.0637039	271	0.1
PHH:350	SEX	28	18	-0.0884272	0.856221	-0.0774733	0.87307	-0.0425711	1	-0.058951	272	0.1
PHH:111	SEX	28	18	-0.0879256	0.883947	-0.0962647	0.873166	-0.0314091	1	-0.0589031	273	0.1
PHH:99	SEX	28	18	-0.0761693	0.909804	-0.0974584	0.885085	-0.0224351	1	-0.0530149	274	0.1
PHH:76	SEX	28	18	0.368629	0.891994	0.382134	0.887859	0.0136924	1	0.0516558	275	0.1
PHH:66	SEX	28	18	0.101322	0.921656	0.145741	0.888752	0.0165362	1	0.0512192	276	0.1
PHH:155	SEX	28	18	0.127956	0.844667	0.0916754	0.89075	0.0402899	1	0.0502441	277	0.1
PHH:21	SEX	28	18	0.229389	0.853407	0.162891	0.897881	0.0269005	1	0.0467811	278	0.1
PHH:191	SEX	28	18	-0.301992	0.886624	-0.266942	0.899692	-0.0161144	1	-0.0459059	279	0.1
PHH:200	SEX	28	18	0.115131	0.914358	0.129202	0.90384	0.0171517	1	0.0439082	280	0.1
PHH:126	SEX	28	18	-0.0513135	0.827829	-0.0304507	0.904012	-0.0730302	1	-0.043826	281	0.1
PHH:276	SEX	28	18	0.032528	0.93446	0.0470758	0.905986	0.0214589	1	0.0428787	282	0.1
PHH:341	SEX	28	18	0.0834193	0.826455	0.0444945	0.915132	0.0592105	1	0.0385161	283	0.1
PHH:149	SEX	28	18	0.0337133	0.95493	-0.0676422	0.920899	0.0123711	1	-0.0357878	284	0.1
PHH:91	SEX	28	18	-0.258282	0.850347	-0.14369	0.920912	-0.0271456	1	-0.0357821	285	0.1
PHH:14	SEX	28	18	-0.0539509	0.978956	-0.198486	0.924453	-0.00305251	1	-0.0341151	286	0.1
PHH:321	SEX	28	18	-0.0632161	0.931134	0.0780079	0.928873	-0.0167225	1	0.0320437	287	0.1
PHH:161	SEX	28	18	-0.0690504	0.93613	-0.0765776	0.92914	-0.0140693	1	-0.0319188	288	0.1
PHH:187	SEX	28	18	0.0413442	0.919791	0.0304428	0.941192	0.0257619	1	0.0263218	289	0.1
PHH:148	SEX	28	18	0.027068	0.932676	0.0211731	0.947174	0.024213	1	0.02357	290	0.1
PHH:63	SEX	28	18	-0.0712069	0.950459	0.0820282	0.947817	-0.00951239	1	0.0232757	291	0.1
PHH:225	SEX	28	18	-0.00978226	0.991145	-0.0479066	0.957147	-0.00191599	1	-0.0190216	292	0.1
PHH:231	SEX	28	18	0.210356	0.874726	0.0706684	0.960867	0.0222821	1	0.0173367	293	0.1
PHH:32	SEX	28	18	0.0479213	0.966981	0.0540979	0.962634	0.00636837	1	0.0165387	294	0.1
PHH:348	SEX	28	18	0.00566737	0.98064	0.0108543	0.962887	0.00813928	1	0.0164247	295	0.1
PHH:337	SEX	28	18	-0.17134	0.904293	-0.0673323	0.96352	-0.0165238	1	-0.0161394	296	0.1
PHH:361	SEX	28	18	0.0353082	0.974	0.0465579	0.965719	0.00522945	1	0.0151492	297	0.1
PHH:134	SEX	28	18	0.0600043	0.949092	0.0375456	0.968183	0.0107165	1	0.0140426	298	0.1
PHH:360	SEX	28	18	-0.028444	0.907478	-0.0100309	0.968375	-0.0382433	1	-0.0139564	299	0.1
PHH:121	SEX	28	18	-0.0347978	0.961086	-0.027499	0.969093	-0.00937507	1	-0.0136345	300	0.1
PHH:158	SEX	28	18	0.0377693	0.931212	0.0162176	0.970842	0.0213486	1	0.0128514	301	0.1
PHH:354	SEX	28	18	-0.0597261	0.928831	-0.0164747	0.980816	-0.0182344	1	-0.00841254	302	0.1
PHH:58	SEX	28	18	0.0015087	0.999036	-0.0292904	0.981255	0.000175522	1	-0.0082183	303	0.1
PHH:128	SEX	28	18	0.0781633	0.946279	0.0243247	0.983437	0.0105251	1	0.00725347	304	0.1
PHH:160	SEX	28	18	-0.00179651	0.995525	0.00616944	0.984657	-0.00165455	1	0.00671519	305	0.1
PHH:124	SEX	28	18	-0.00737331	0.991819	0.00604089	0.993301	-0.00199902	1	0.00291908	306	0.1
PHH:390	SEX	28	18	-0.0310999	0.97275	-0.00567972	0.995029	-0.00593199	1	-0.00216408	307	0.1
PHH:326	SMOKING	11	35	2.8189	0.0314671	2.88947	0.0142477	0.464944	0.283693	1.84625	1	0.1
PHH:200	SMOKING	11	35	-3.1967	0.0254672	-3.21301	0.014514	-0.458226	0.283693	-1.83821	2	0.1
PHH:178	SMOKING	11	35	1.8829	0.0319935	1.93094	0.0149287	0.581626	0.286444	1.82598	3	0.1
PHH:87	SMOKING	11	35	-4.39513	0.0335398	-4.60368	0.0154612	-0.36438	0.292098	-1.81076	4	0.1
PHH:142	SMOKING	11	35	-3.16674	0.0530916	-3.77853	0.0219123	-0.355977	0.368607	-1.65931	5	0.1
PHH:269	SMOKING	11	35	3.60634	0.0471343	3.63575	0.0302217	0.35165	0.460069	1.51968	6	0.1
PHH:108	SMOKING	11	35	-2.65349	0.0557101	-2.85794	0.0325939	-0.396982	0.475476	-1.48686	7	0.1
PHH:331	SMOKING	11	35	-0.839961	0.0503841	-0.860596	0.0348438	-0.680697	0.492129	-1.45787	8	0.1
PHH:393	SMOKING	11	35	-0.807911	0.0791407	-0.985141	0.0436389	-0.55375	0.560964	-1.36013	9	0.1
PHH:276	SMOKING	11	35	-0.94394	0.0603293	-0.952618	0.044178	-0.626734	0.563155	-1.35479	10	0.1
PHH:233	SMOKING	11	35	-1.01868	0.0617152	-1.01824	0.0473069	-0.573317	0.577081	-1.32508	11	0.1
PHH:198	SMOKING	11	35	-3.17662	0.0779188	-3.26856	0.0534292	-0.311648	0.607542	-1.27222	12	0.1
PHH:254	SMOKING	11	35	-1.14185	0.0790671	-1.20474	0.0551388	-0.472705	0.608178	-1.25854	13	0.1
PHH:204	SMOKING	11	35	-4.18803	0.0720638	-4.18845	0.0578548	-0.257244	0.630583	-1.23766	14	0.1
PHH:226	SMOKING	11	35	-2.35684	0.0921724	-2.68577	0.0616844	-0.322127	0.642091	-1.20982	15	0.1
PHH:77	SMOKING	11	35	-2.15706	0.0805745	-2.15821	0.0628076	-0.375319	0.646322	-1.20199	16	0.1
PHH:85	SMOKING	11	35	0.996115	0.0858074	1.00281	0.0681216	0.517063	0.658727	1.16671	17	0.1
PHH:133	SMOKING	11	35	3.41608	0.135962	4.37318	0.0712752	0.216399	0.669842	1.14706	18	0.1
PHH:151	SMOKING	11	35	3.06316	0.0972796	3.19324	0.0733205	0.287783	0.679535	1.13477	19	0.1
PHH:361	SMOKING	11	35	-2.11818	0.0822477	-2.12823	0.0772242	-0.315841	0.689828	-1.11225	20	0.1
PHH:96	SMOKING	11	35	-1.30611	0.0986564	-1.31228	0.0779232	-0.43431	0.693404	-1.10833	21	0.1
PHH:120	SMOKING	11	35	-1.29333	0.144833	-1.69035	0.0808473	-0.322187	0.704117	-1.09233	22	0.1
PHH:156	SMOKING	11	35	-0.904147	0.137948	-0.944134	0.0827775	-0.500877	0.719227	-1.08209	23	0.1
PHH:270	SMOKING	11	35	-1.73087	0.0978876	-1.74907	0.0834876	-0.342915	0.723691	-1.07838	24	0.1
PHH:51	SMOKING	11	35	-0.83562	0.107442	-0.844678	0.0879409	-0.498768	0.737042	-1.05581	25	0.1
PHH:59	SMOKING	11	35	-1.40154	0.116614	-1.51256	0.0884432	-0.369626	0.737042	-1.05334	26	0.1
PHH:114	SMOKING	11	35	1.63504	0.107896	1.66627	0.0896588	0.351769	0.737284	1.04741	27	0.1
PHH:322	SMOKING	11	35	0.94605	0.13014	0.975429	0.0968153	0.438962	0.748251	1.01406	28	0.1
PHH:185	SMOKING	11	35	-2.06756	0.138645	-2.46256	0.0973711	-0.262761	0.748503	-1.01157	29	0.1
PHH:128	SMOKING	11	35	-2.22034	0.135026	-2.44379	0.0998942	-0.283232	0.752292	-1.00046	30	0.1
PHH:27	SMOKING	11	35	2.48524	0.144709	2.64535	0.114322	0.262284	0.776909	0.941869	31	0.1
PHH:111	SMOKING	11	35	-1.14938	0.136814	-1.16054	0.115566	-0.380545	0.776909	-0.937169	32	0.1
PHH:62	SMOKING	11	35	-1.38733	0.156442	-1.6645	0.117998	-0.306958	0.781842	-0.928126	33	0.1
PHH:218	SMOKING	11	35	-1.6113	0.140672	-1.61951	0.123729	-0.294717	0.795154	-0.90753	34	0.1
PHH:115	SMOKING	11	35	-1.03485	0.164368	-1.13893	0.132589	-0.334935	0.816102	-0.877494	35	0.1
PHH:147	SMOKING	11	35	-0.792483	0.145474	-0.815591	0.132611	-0.401076	0.816102	-0.87742	36	0.1
PHH:207	SMOKING	11	35	-1.55301	0.193755	-1.99969	0.132694	-0.261312	0.816102	-0.877149	37	0.1
PHH:388	SMOKING	11	35	1.17533	0.285007	2.0813	0.140225	0.209198	0.835828	0.853175	38	0.1
PHH:362	SMOKING	11	35	-1.52945	0.161075	-1.52873	0.147198	-0.281274	0.854683	-0.832099	39	0.1
PHH:72	SMOKING	11	35	-1.11196	0.183161	-1.25163	0.148678	-0.311761	0.854683	-0.827752	40	0.1
PHH:31	SMOKING	11	35	-0.907281	0.205097	-1.0463	0.153177	-0.334796	0.863462	-0.814806	41	0.1
PHH:80	SMOKING	11	35	-0.636192	0.208565	-0.763803	0.154756	-0.374197	0.865128	-0.810354	42	0.1
PHH:173	SMOKING	11	35	-0.482977	0.184841	-0.528766	0.158952	-0.442282	0.874987	-0.798733	43	0.1
PHH:212	SMOKING	11	35	-2.6148	0.194458	-2.72293	0.16323	-0.22355	0.883024	-0.7872	44	0.1
PHH:191	SMOKING	11	35	3.2398	0.177246	3.35007	0.166926	0.176668	0.888294	0.777477	45	0.1
PHH:392	SMOKING	11	35	1.02082	0.190565	1.0386	0.170476	0.354548	0.891786	0.768337	46	0.1
PHH:334	SMOKING	11	35	2.75238	0.176072	2.7701	0.170581	0.187985	0.891786	0.768068	47	0.1
PHH:14	SMOKING	11	35	3.44525	0.197412	3.4865	0.17399	0.181594	0.897731	0.759475	48	0.1
PHH:23	SMOKING	11	35	1.72427	0.234505	2.11709	0.180664	0.218644	0.90553	0.743129	49	0.1
PHH:190	SMOKING	11	35	3.06572	0.206315	3.25045	0.18285	0.166835	0.90907	0.737904	50	0.1
PHH:98	SMOKING	11	35	1.39977	0.20439	1.44437	0.191354	0.254331	0.918657	0.718163	51	0.1
PHH:183	SMOKING	11	35	-1.03841	0.225508	-1.14037	0.193764	-0.28899	0.920159	-0.712727	52	0.1
PHH:328	SMOKING	11	35	1.03408	0.214446	1.03616	0.196341	0.279462	0.921582	0.706989	53	0.1
PHH:288	SMOKING	11	35	1.47815	0.224364	1.54931	0.19676	0.243766	0.922005	0.706063	54	0.1
PHH:24	SMOKING	11	35	1.47468	0.209678	1.47802	0.198164	0.244971	0.922928	0.702975	55	0.1
PHH:251	SMOKING	11	35	1.04383	0.228298	1.04487	0.201862	0.294356	0.93201	0.694945	56	0.1
PHH:11	SMOKING	11	35	-2.79355	0.209151	-2.81726	0.20381	-0.175682	0.93201	-0.690775	57	0.1
PHH:237	SMOKING	11	35	1.67051	0.209954	1.6789	0.203969	0.216494	0.93201	0.690437	58	0.1
PHH:281	SMOKING	11	35	-2.38405	0.210586	-2.38594	0.204077	-0.186078	0.93201	-0.690205	59	0.1
PHH:8	SMOKING	11	35	2.57127	0.218872	2.57848	0.204993	0.184492	0.932061	0.68826	60	0.1
PHH:39	SMOKING	11	35	-1.64863	0.221045	-1.64836	0.210948	-0.222275	0.936636	-0.675824	61	0.1
PHH:70	SMOKING	11	35	-0.811176	0.236681	-0.820647	0.211327	-0.327769	0.936636	-0.675046	62	0.1
PHH:189	SMOKING	11	35	0.331524	0.238804	0.333035	0.21906	0.487653	0.940488	0.659437	63	0.1
PHH:263	SMOKING	11	35	1.85886	0.228123	1.86135	0.219546	0.207441	0.940488	0.658475	64	0.1
PHH:350	SMOKING	11	35	-0.645753	0.220608	-0.644147	0.219698	-0.360828	0.940488	-0.658174	65	0.1
PHH:145	SMOKING	11	35	-0.640825	0.254006	-0.654073	0.223895	-0.326803	0.942475	-0.649955	66	0.1
PHH:268	SMOKING	11	35	1.44449	0.237377	1.44353	0.226441	0.219685	0.943943	0.645045	67	0.1
PHH:306	SMOKING	11	35	-1.20826	0.236579	-1.20808	0.229322	-0.245732	0.944953	-0.639553	68	0.1
PHH:248	SMOKING	11	35	-0.610757	0.245544	-0.633159	0.230731	-0.339338	0.946561	-0.636894	69	0.1
PHH:29	SMOKING	11	35	-0.953685	0.258739	-1.02369	0.235149	-0.250647	0.954254	-0.628657	70	0.1
PHH:335	SMOKING	11	35	-0.455066	0.248723	-0.45876	0.235401	-0.361677	0.954254	-0.628191	71	0.1
PHH:46	SMOKING	11	35	-1.77846	0.256144	-1.85856	0.239115	-0.176552	0.959452	-0.621394	72	0.1
PHH:122	SMOKING	11	35	1.41612	0.271653	1.45432	0.242211	0.22164	0.960504	0.615807	73	0.1
PHH:17	SMOKING	11	35	-2.14484	0.251299	-2.14224	0.246573	-0.169746	0.965589	-0.608054	74	0.1
PHH:279	SMOKING	11	35	0.330443	0.260389	0.330094	0.252911	0.443917	0.974345	0.597033	75	0.1
PHH:6	SMOKING	11	35	-2.40956	0.271714	-2.44489	0.258761	-0.155738	0.978691	-0.587102	76	0.1
PHH:90	SMOKING	11	35	-0.733223	0.259636	-0.739394	0.259018	-0.275121	0.978691	-0.58667	77	0.1
PHH:19	SMOKING	11	35	-1.69401	0.269461	-1.69198	0.264946	-0.185505	0.986114	-0.576843	78	0.1
PHH:313	SMOKING	11	35	-1.38335	0.278693	-1.38437	0.273089	-0.207089	0.995842	-0.563695	79	0.1
PHH:395	SMOKING	11	35	0.570701	0.291477	0.570382	0.277224	0.31121	1	0.557169	80	0.1
PHH:149	SMOKING	11	35	0.684517	0.316152	0.832912	0.281031	0.241174	1	0.551245	81	0.1
PHH:389	SMOKING	11	35	1.41936	0.295562	1.41656	0.286576	0.195131	1	0.54276	82	0.1
PHH:118	SMOKING	11	35	-0.636927	0.349212	-0.842215	0.294875	-0.228647	1	-0.530362	83	0.1
PHH:66	SMOKING	11	35	1.22281	0.321832	1.26285	0.300011	0.182566	1	0.522863	84	0.1
PHH:34	SMOKING	11	35	2.15301	0.319963	2.37429	0.300357	0.135403	1	0.522362	85	0.1
PHH:295	SMOKING	11	35	0.856941	0.344914	0.9627	0.300554	0.197807	1	0.522078	86	0.1
PHH:210	SMOKING	11	35	-1.27794	0.311905	-1.27836	0.304534	-0.181653	1	-0.516364	87	0.1
PHH:358	SMOKING	11	35	-0.474479	0.313168	-0.476028	0.307125	-0.310871	1	-0.512685	88	0.1
PHH:340	SMOKING	11	35	-1.84439	0.314546	-1.87626	0.312467	-0.159406	1	-0.505195	89	0.1
PHH:112	SMOKING	11	35	-0.824823	0.3351	-0.839704	0.321941	-0.213453	1	-0.492224	90	0.1
PHH:60	SMOKING	11	35	1.24306	0.369649	1.43753	0.323991	0.155301	1	0.489467	91	0.1
PHH:231	SMOKING	11	35	-1.28903	0.393943	-1.63994	0.325067	-0.139838	1	-0.488027	92	0.1
PHH:162	SMOKING	11	35	-0.43541	0.352306	-0.471592	0.326366	-0.276989	1	-0.486294	93	0.1
PHH:94	SMOKING	11	35	-0.652952	0.340066	-0.651307	0.330077	-0.23036	1	-0.481385	94	0.1
PHH:225	SMOKING	11	35	1.01963	0.343302	1.02241	0.334685	0.196806	1	0.475363	95	0.1
PHH:64	SMOKING	11	35	0.900379	0.410882	1.14934	0.338481	0.153401	1	0.470466	96	0.1
PHH:367	SMOKING	11	35	1.17958	0.4399	1.65597	0.340478	0.130623	1	0.467911	97	0.1
PHH:73	SMOKING	11	35	-0.450344	0.352429	-0.45256	0.344295	-0.292988	1	-0.463069	98	0.1
PHH:387	SMOKING	11	35	0.799151	0.378961	0.895665	0.345418	0.207371	1	0.461655	99	0.1
PHH:266	SMOKING	11	35	0.3081	0.344528	0.310505	0.346758	0.326439	1	0.459974	100	0.1
PHH:170	SMOKING	11	35	-1.68507	0.365659	-1.71063	0.35043	-0.138434	1	-0.455398	101	0.1
PHH:158	SMOKING	11	35	0.493904	0.360776	0.494319	0.350952	0.293874	1	0.454753	102	0.1
PHH:320	SMOKING	11	35	-1.01319	0.386285	-1.1732	0.360891	-0.165781	1	-0.442624	103	0.1
PHH:283	SMOKING	11	35	-1.08332	0.369798	-1.09213	0.361627	-0.181245	1	-0.441739	104	0.1
PHH:12	SMOKING	11	35	-0.592784	0.374001	-0.640899	0.362083	-0.216496	1	-0.441192	105	0.1
PHH:82	SMOKING	11	35	-0.735082	0.383326	-0.743341	0.37186	-0.187459	1	-0.429621	106	0.1
PHH:63	SMOKING	11	35	-1.12965	0.391717	-1.23598	0.379756	-0.15027	1	-0.420495	107	0.1
PHH:55	SMOKING	11	35	-2.67525	0.401101	-2.79501	0.383552	-0.0942442	1	-0.416176	108	0.1
PHH:18	SMOKING	11	35	-0.835914	0.405158	-0.850137	0.396165	-0.170845	1	-0.402124	109	0.1
PHH:163	SMOKING	11	35	-0.811353	0.396201	-0.807344	0.401616	-0.162656	1	-0.396189	110	0.1
PHH:28	SMOKING	11	35	-2.63904	0.409576	-2.66195	0.404051	-0.0949849	1	-0.393564	111	0.1
PHH:325	SMOKING	11	35	-0.555619	0.466691	-0.665996	0.406621	-0.178501	1	-0.390811	112	0.1
PHH:174	SMOKING	11	35	1.04798	0.415264	1.05091	0.408167	0.152639	1	0.389162	113	0.1
PHH:110	SMOKING	11	35	-0.290323	0.415634	-0.288826	0.411545	-0.27802	1	-0.385583	114	0.1
PHH:355	SMOKING	11	35	0.789267	0.428925	0.874883	0.414585	0.162607	1	0.382387	115	0.1
PHH:238	SMOKING	11	35	1.60737	0.423753	1.72217	0.417254	0.114723	1	0.3796	116	0.1
PHH:119	SMOKING	11	35	0.975063	0.411073	0.970909	0.417823	0.145264	1	0.379007	117	0.1
PHH:202	SMOKING	11	35	-0.889339	0.461147	-1.05887	0.418236	-0.13623	1	-0.378578	118	0.1
PHH:58	SMOKING	11	35	1.16194	0.421185	1.16537	0.419311	0.139898	1	0.377464	119	0.1
PHH:47	SMOKING	11	35	1.57808	0.415065	1.63745	0.419515	0.11159	1	0.377253	120	0.1
PHH:241	SMOKING	11	35	1.72875	0.435175	1.76472	0.424281	0.105381	1	0.372347	121	0.1
PHH:43	SMOKING	11	35	-0.536113	0.434362	-0.533965	0.432224	-0.196917	1	-0.364291	122	0.1
PHH:223	SMOKING	11	35	0.396088	0.454646	0.3987	0.435134	0.231245	1	0.361377	123	0.1
PHH:164	SMOKING	11	35	0.568974	0.433268	0.569293	0.439243	0.183546	1	0.357295	124	0.1
PHH:160	SMOKING	11	35	0.281674	0.46688	0.29148	0.447054	0.248218	1	0.34964	125	0.1
PHH:244	SMOKING	11	35	0.97413	0.476876	1.08018	0.452127	0.128804	1	0.344739	126	0.1
PHH:256	SMOKING	11	35	0.408226	0.445272	0.407423	0.452296	0.225465	1	0.344577	127	0.1
PHH:86	SMOKING	11	35	0.832817	0.480884	1.01954	0.452335	0.13215	1	0.34454	128	0.1
PHH:67	SMOKING	11	35	2.13075	0.465478	2.13126	0.455409	0.0929258	1	0.341598	129	0.1
PHH:15	SMOKING	11	35	0.859277	0.524554	1.08789	0.458341	0.115588	1	0.338811	130	0.1
PHH:75	SMOKING	11	35	-1.33525	0.459425	-1.32824	0.459364	-0.111978	1	-0.337843	131	0.1
PHH:229	SMOKING	11	35	-0.630654	0.465567	-0.629697	0.45979	-0.194565	1	-0.337441	132	0.1
PHH:347	SMOKING	11	35	0.286914	0.483762	0.302235	0.461519	0.242466	1	0.33581	133	0.1
PHH:92	SMOKING	11	35	0.392128	0.465417	0.407379	0.468191	0.191794	1	0.329577	134	0.1
PHH:95	SMOKING	11	35	-0.630287	0.513022	-0.73186	0.468741	-0.128856	1	-0.329067	135	0.1
PHH:327	SMOKING	11	35	-0.234881	0.473152	-0.23694	0.468752	-0.273569	1	-0.329056	136	0.1
PHH:317	SMOKING	11	35	-0.886122	0.467619	-0.880945	0.471386	-0.151955	1	-0.326623	137	0.1
PHH:20	SMOKING	11	35	-0.438048	0.494916	-0.468869	0.473969	-0.174703	1	-0.32425	138	0.1
PHH:159	SMOKING	11	35	0.710573	0.473264	0.706133	0.474615	0.151404	1	0.323659	139	0.1
PHH:398	SMOKING	11	35	-0.320466	0.520971	-0.355532	0.476445	-0.204214	1	-0.321987	140	0.1
PHH:56	SMOKING	11	35	1.02835	0.469728	1.04874	0.476977	0.1194	1	0.321503	141	0.1
PHH:303	SMOKING	11	35	-0.178337	0.51751	-0.19928	0.479463	-0.261169	1	-0.319245	142	0.1
PHH:109	SMOKING	11	35	-0.441766	0.48886	-0.47356	0.480608	-0.188607	1	-0.318209	143	0.1
PHH:193	SMOKING	11	35	-1.67781	0.486094	-1.82493	0.48119	-0.0885107	1	-0.317684	144	0.1
PHH:289	SMOKING	11	35	-0.456043	0.507783	-0.495195	0.485366	-0.155965	1	-0.313931	145	0.1
PHH:78	SMOKING	11	35	-1.00939	0.495314	-1.0131	0.488167	-0.118682	1	-0.311431	146	0.1
PHH:217	SMOKING	11	35	0.353689	0.499958	0.351989	0.492083	0.206673	1	0.307962	147	0.1
PHH:22	SMOKING	11	35	-0.698053	0.491095	-0.700951	0.4935	-0.13218	1	-0.306713	148	0.1
PHH:375	SMOKING	11	35	-0.208737	0.515293	-0.213356	0.503535	-0.243951	1	-0.297971	149	0.1
PHH:33	SMOKING	11	35	0.492835	0.527444	0.516356	0.507418	0.148075	1	0.294634	150	0.1
PHH:106	SMOKING	11	35	-0.870169	0.556853	-1.04141	0.510066	-0.0968232	1	-0.292373	151	0.1
PHH:247	SMOKING	11	35	-1.57557	0.515164	-1.57478	0.515663	-0.0892718	1	-0.287634	152	0.1
PHH:250	SMOKING	11	35	-0.61976	0.518962	-0.616355	0.520659	-0.140416	1	-0.283447	153	0.1
PHH:315	SMOKING	11	35	-0.27868	0.604357	-0.385434	0.521364	-0.161395	1	-0.282859	154	0.1
PHH:228	SMOKING	11	35	-0.282602	0.525208	-0.282029	0.53123	-0.20139	1	-0.274718	155	0.1
PHH:99	SMOKING	11	35	-0.476587	0.555283	-0.501847	0.534334	-0.13795	1	-0.272187	156	0.1
PHH:220	SMOKING	11	35	-0.985631	0.528392	-0.979022	0.534916	-0.0960137	1	-0.271714	157	0.1
PHH:91	SMOKING	11	35	0.851755	0.583936	1.01527	0.535143	0.0848473	1	0.27153	158	0.1
PHH:44	SMOKING	11	35	-0.688854	0.535047	-0.685909	0.536463	-0.1222	1	-0.270461	159	0.1
PHH:302	SMOKING	11	35	-0.714511	0.537995	-0.711678	0.537435	-0.124125	1	-0.269674	160	0.1
PHH:30	SMOKING	11	35	-0.964487	0.53114	-0.958295	0.537465	-0.111349	1	-0.26965	161	0.1
PHH:61	SMOKING	11	35	0.824751	0.55959	0.877782	0.540211	0.0946431	1	0.267437	162	0.1
PHH:53	SMOKING	11	35	-0.325526	0.56038	-0.347056	0.54229	-0.157203	1	-0.265769	163	0.1
PHH:187	SMOKING	11	35	-0.273418	0.561573	-0.281824	0.550662	-0.168969	1	-0.259115	164	0.1
PHH:245	SMOKING	11	35	-0.340359	0.54576	-0.342025	0.554427	-0.160239	1	-0.256155	165	0.1
PHH:192	SMOKING	11	35	-0.90373	0.558345	-0.903089	0.555691	-0.0956788	1	-0.255167	166	0.1
PHH:224	SMOKING	11	35	0.494399	0.560631	0.494526	0.559809	0.124686	1	0.25196	167	0.1
PHH:102	SMOKING	11	35	-0.310486	0.583015	-0.331724	0.566534	-0.14863	1	-0.246774	168	0.1
PHH:195	SMOKING	11	35	0.458081	0.561101	0.466663	0.570967	0.127808	1	0.243389	169	0.1
PHH:93	SMOKING	11	35	0.484984	0.593724	0.518744	0.572699	0.12169	1	0.242074	170	0.1
PHH:148	SMOKING	11	35	0.208017	0.574128	0.208346	0.574118	0.186629	1	0.240999	171	0.1
PHH:117	SMOKING	11	35	0.761493	0.563145	0.757706	0.575359	0.0969496	1	0.240061	172	0.1
PHH:35	SMOKING	11	35	1.61604	0.578437	1.60813	0.575946	0.0650302	1	0.239618	173	0.1
PHH:5	SMOKING	11	35	-1.28683	0.664159	-1.84197	0.580697	-0.0501152	1	-0.23605	174	0.1
PHH:177	SMOKING	11	35	0.226389	0.576288	0.228493	0.584708	0.180827	1	0.233061	175	0.1
PHH:285	SMOKING	11	35	-0.284675	0.603466	-0.288464	0.5976	-0.140537	1	-0.223589	176	0.1
PHH:294	SMOKING	11	35	-0.538745	0.616423	-0.571934	0.598533	-0.0976312	1	-0.222912	177	0.1
PHH:2	SMOKING	11	35	1.2473	0.590132	1.22957	0.598932	0.0705855	1	0.222622	178	0.1
PHH:346	SMOKING	11	35	-0.348772	0.600745	-0.351317	0.599649	-0.12884	1	-0.222103	179	0.1
PHH:107	SMOKING	11	35	-0.930429	0.654459	-1.16126	0.600112	-0.0633824	1	-0.221767	180	0.1
PHH:131	SMOKING	11	35	0.231743	0.599894	0.229164	0.60536	0.165958	1	0.217987	181	0.1
PHH:267	SMOKING	11	35	-0.624072	0.608711	-0.686682	0.610307	-0.0934909	1	-0.214451	182	0.1
PHH:71	SMOKING	11	35	-0.48267	0.624448	-0.500334	0.61415	-0.101605	1	-0.211726	183	0.1
PHH:16	SMOKING	11	35	-0.357859	0.718292	-0.587919	0.616671	-0.0748743	1	-0.209946	184	0.1
PHH:258	SMOKING	11	35	1.45953	0.635647	1.55268	0.616751	0.0527074	1	0.20989	185	0.1
PHH:180	SMOKING	11	35	1.10768	0.609029	1.09181	0.617733	0.0716803	1	0.209199	186	0.1
PHH:141	SMOKING	11	35	0.393124	0.609854	0.389146	0.620694	0.113098	1	0.207123	187	0.1
PHH:208	SMOKING	11	35	-0.584277	0.661556	-0.668588	0.626083	-0.0775603	1	-0.203368	188	0.1
PHH:40	SMOKING	11	35	0.284106	0.625144	0.28154	0.629805	0.126419	1	0.200794	189	0.1
PHH:310	SMOKING	11	35	-0.287015	0.648367	-0.298711	0.63471	-0.115267	1	-0.197425	190	0.1
PHH:32	SMOKING	11	35	-0.634462	0.643212	-0.636561	0.639484	-0.0774603	1	-0.19417	191	0.1
PHH:9	SMOKING	11	35	-0.801995	0.665436	-0.874676	0.640876	-0.0648938	1	-0.193226	192	0.1
PHH:137	SMOKING	11	35	0.176156	0.633882	0.176947	0.644049	0.161934	1	0.191081	193	0.1
PHH:138	SMOKING	11	35	0.457154	0.670407	0.50661	0.645698	0.082925	1	0.18997	194	0.1
PHH:253	SMOKING	11	35	-0.16941	0.653333	-0.200147	0.652243	-0.143606	1	-0.18559	195	0.1
PHH:312	SMOKING	11	35	0.399596	0.71525	0.541989	0.652815	0.068982	1	0.18521	196	0.1
PHH:42	SMOKING	11	35	1.21663	0.643085	1.21709	0.65313	0.0609582	1	0.185	197	0.1
PHH:134	SMOKING	11	35	0.487205	0.651054	0.482157	0.655427	0.090722	1	0.183475	198	0.1
PHH:104	SMOKING	11	35	-0.577781	0.652426	-0.568779	0.658113	-0.0786172	1	-0.181699	199	0.1
PHH:397	SMOKING	11	35	0.247901	0.64965	0.252974	0.661152	0.132855	1	0.179699	200	0.1
PHH:354	SMOKING	11	35	-0.345099	0.654429	-0.339559	0.665898	-0.100092	1	-0.176592	201	0.1
PHH:364	SMOKING	11	35	-0.161463	0.722053	-0.210006	0.66765	-0.109028	1	-0.175451	202	0.1
PHH:45	SMOKING	11	35	-0.663584	0.688583	-0.718052	0.67013	-0.0646886	1	-0.173841	203	0.1
PHH:297	SMOKING	11	35	-0.420841	0.676335	-0.421385	0.674165	-0.0897323	1	-0.171234	204	0.1
PHH:139	SMOKING	11	35	-0.883562	0.694315	-0.961376	0.675232	-0.0609275	1	-0.170547	205	0.1
PHH:65	SMOKING	11	35	0.576797	0.698916	0.628904	0.680711	0.0649388	1	0.167037	206	0.1
PHH:79	SMOKING	11	35	0.557714	0.677143	0.547217	0.684063	0.0742633	1	0.164904	207	0.1
PHH:165	SMOKING	11	35	0.381781	0.682582	0.378633	0.684728	0.0853141	1	0.164482	208	0.1
PHH:184	SMOKING	11	35	0.161074	0.705431	0.171395	0.691004	0.12027	1	0.16052	209	0.1
PHH:300	SMOKING	11	35	-0.421221	0.683389	-0.47169	0.69129	-0.0792084	1	-0.16034	210	0.1
PHH:292	SMOKING	11	35	-0.242961	0.689784	-0.240362	0.691732	-0.0991357	1	-0.160062	211	0.1
PHH:13	SMOKING	11	35	-0.183456	0.697836	-0.237379	0.691988	-0.117629	1	-0.159901	212	0.1
PHH:49	SMOKING	11	35	-0.206989	0.759468	-0.294931	0.692849	-0.0782159	1	-0.159361	213	0.1
PHH:243	SMOKING	11	35	0.455205	0.685521	0.443248	0.694187	0.0821095	1	0.158524	214	0.1
PHH:199	SMOKING	11	35	-0.126261	0.709711	-0.134819	0.695561	-0.141931	1	-0.157665	215	0.1
PHH:321	SMOKING	11	35	-0.330397	0.693394	-0.390529	0.697787	-0.0866262	1	-0.156277	216	0.1
PHH:97	SMOKING	11	35	0.166372	0.685995	0.162989	0.697914	0.130188	1	0.156198	217	0.1
PHH:54	SMOKING	11	35	-1.49563	0.747311	-1.9248	0.698607	-0.0295952	1	-0.155767	218	0.1
PHH:7	SMOKING	11	35	1.38337	0.689024	1.41051	0.703654	0.0440937	1	0.152641	219	0.1
PHH:124	SMOKING	11	35	0.30033	0.715492	0.312309	0.706473	0.0786209	1	0.150904	220	0.1
PHH:135	SMOKING	11	35	-0.162335	0.762526	-0.212869	0.712226	-0.0764552	1	-0.147382	221	0.1
PHH:337	SMOKING	11	35	-0.627235	0.707313	-0.612353	0.720314	-0.0591251	1	-0.142478	222	0.1
PHH:76	SMOKING	11	35	1.08889	0.724674	1.10683	0.721501	0.0393862	1	0.141763	223	0.1
PHH:10	SMOKING	11	35	1.01812	0.713727	0.989528	0.723796	0.0467528	1	0.140384	224	0.1
PHH:175	SMOKING	11	35	0.511766	0.742782	0.547084	0.729298	0.0500015	1	0.137095	225	0.1
PHH:166	SMOKING	11	35	-0.0915637	0.739099	-0.0954134	0.729833	-0.13637	1	-0.136777	226	0.1
PHH:296	SMOKING	11	35	0.207933	0.727484	0.202739	0.736071	0.098404	1	0.13308	227	0.1
PHH:391	SMOKING	11	35	-0.173722	0.757318	-0.195987	0.736311	-0.0846718	1	-0.132939	228	0.1
PHH:261	SMOKING	11	35	-0.208288	0.732587	-0.202295	0.74102	-0.0974564	1	-0.13017	229	0.1
PHH:83	SMOKING	11	35	-0.266146	0.748593	-0.273734	0.742476	-0.0760088	1	-0.129317	230	0.1
PHH:167	SMOKING	11	35	0.258795	0.751817	0.26504	0.745579	0.073505	1	0.127507	231	0.1
PHH:348	SMOKING	11	35	0.0820905	0.75752	0.087284	0.746446	0.118562	1	0.127002	232	0.1
PHH:179	SMOKING	11	35	-0.207418	0.755223	-0.216382	0.747305	-0.0779605	1	-0.126502	233	0.1
PHH:74	SMOKING	11	35	-0.256372	0.754414	-0.261709	0.748021	-0.0705729	1	-0.126086	234	0.1
PHH:188	SMOKING	11	35	-0.144704	0.754698	-0.14505	0.75429	-0.0907584	1	-0.122462	235	0.1
PHH:330	SMOKING	11	35	0.18579	0.772344	0.202611	0.758491	0.0673238	1	0.120049	236	0.1
PHH:219	SMOKING	11	35	-0.222003	0.7739	-0.236166	0.762482	-0.0643281	1	-0.117771	237	0.1
PHH:21	SMOKING	11	35	-0.380624	0.78857	-0.432725	0.764434	-0.0444755	1	-0.11666	238	0.1
PHH:81	SMOKING	11	35	-0.193156	0.77192	-0.18913	0.775135	-0.0741748	1	-0.110623	239	0.1
PHH:4	SMOKING	11	35	0.943776	0.797422	1.02743	0.782083	0.0265247	1	0.106747	240	0.1
PHH:26	SMOKING	11	35	-0.289697	0.761299	-0.283627	0.782845	-0.0625573	1	-0.106324	241	0.1
PHH:57	SMOKING	11	35	-0.348093	0.774756	-0.333671	0.785587	-0.0515429	1	-0.104806	242	0.1
PHH:155	SMOKING	11	35	-0.176155	0.811371	-0.207496	0.785869	-0.0551265	1	-0.10465	243	0.1
PHH:318	SMOKING	11	35	0.141382	0.827435	0.17206	0.795612	0.0551887	1	0.0992988	244	0.1
PHH:359	SMOKING	11	35	0.100663	0.813275	0.11078	0.798577	0.0707274	1	0.0976829	245	0.1
PHH:121	SMOKING	11	35	0.206435	0.806828	0.213585	0.799566	0.05718	1	0.0971457	246	0.1
PHH:69	SMOKING	11	35	0.288594	0.793843	0.27905	0.800965	0.0494778	1	0.0963862	247	0.1
PHH:259	SMOKING	11	35	0.458654	0.785185	0.433312	0.802132	0.042314	1	0.0957543	248	0.1
PHH:25	SMOKING	11	35	-0.221734	0.869236	-0.360013	0.809066	-0.0294788	1	-0.0920162	249	0.1
PHH:239	SMOKING	11	35	0.121268	0.799406	0.115047	0.812482	0.0727034	1	0.0901864	250	0.1
PHH:235	SMOKING	11	35	0.389032	0.814728	0.391268	0.81303	0.037578	1	0.0898933	251	0.1
PHH:234	SMOKING	11	35	-0.248797	0.801026	-0.235	0.813522	-0.0503493	1	-0.0896306	252	0.1
PHH:171	SMOKING	11	35	0.225789	0.822473	0.233542	0.816627	0.0456595	1	0.0879762	253	0.1
PHH:48	SMOKING	11	35	0.224075	0.804856	0.211767	0.819288	0.0529007	1	0.0865633	254	0.1
PHH:154	SMOKING	11	35	-0.0791331	0.827902	-0.0811941	0.823697	-0.0763548	1	-0.0842327	255	0.1
PHH:84	SMOKING	11	35	-0.143344	0.839438	-0.156344	0.82764	-0.0492077	1	-0.0821584	256	0.1
PHH:126	SMOKING	11	35	0.0417783	0.876163	0.0613629	0.830977	0.0617365	1	0.0804111	257	0.1
PHH:230	SMOKING	11	35	-0.34116	0.871613	-0.455936	0.836038	-0.0230979	1	-0.0777738	258	0.1
PHH:265	SMOKING	11	35	-0.0774977	0.809748	-0.0740619	0.838433	-0.0852369	1	-0.0765314	259	0.1
PHH:37	SMOKING	11	35	0.131553	0.827021	0.121442	0.843311	0.0592508	1	0.0740121	260	0.1
PHH:181	SMOKING	11	35	-0.0936821	0.842821	-0.0908159	0.849245	-0.0614056	1	-0.0709668	261	0.1
PHH:1	SMOKING	11	35	-0.458747	0.901652	-0.750547	0.852612	-0.0124317	1	-0.0692484	262	0.1
PHH:371	SMOKING	11	35	0.181749	0.877919	0.214647	0.859865	0.0286529	1	0.0655699	263	0.1
PHH:257	SMOKING	11	35	-0.230297	0.866915	-0.234867	0.864118	-0.0278145	1	-0.0634269	264	0.1
PHH:274	SMOKING	11	35	-0.243913	0.8906	-0.302297	0.867485	-0.0197798	1	-0.0617379	265	0.1
PHH:50	SMOKING	11	35	-0.245208	0.867835	-0.243556	0.868712	-0.0301663	1	-0.0611241	266	0.1
PHH:89	SMOKING	11	35	-0.116583	0.872634	-0.117196	0.873049	-0.0403723	1	-0.0589613	267	0.1
PHH:385	SMOKING	11	35	0.0404381	0.923089	0.0714291	0.87544	0.0292191	1	0.0577738	268	0.1
PHH:376	SMOKING	11	35	0.0729317	0.849497	0.0655335	0.885841	0.0623565	1	0.0526444	269	0.1
PHH:123	SMOKING	11	35	-0.219564	0.874907	-0.203147	0.885879	-0.0282023	1	-0.0526257	270	0.1
PHH:242	SMOKING	11	35	-0.0828661	0.889657	-0.0865757	0.885893	-0.0370906	1	-0.0526185	271	0.1
PHH:287	SMOKING	11	35	-0.0411374	0.888885	-0.0412664	0.889332	-0.0526387	1	-0.050936	272	0.1
PHH:280	SMOKING	11	35	0.0134683	0.981016	0.100071	0.891929	0.00623237	1	0.0496697	273	0.1
PHH:36	SMOKING	11	35	-0.138524	0.909684	-0.169417	0.892522	-0.0211628	1	-0.0493813	274	0.1
PHH:153	SMOKING	11	35	0.168909	0.902307	0.177959	0.897708	0.0202274	1	0.0468648	275	0.1
PHH:68	SMOKING	11	35	-0.075652	0.930189	-0.113571	0.899527	-0.0186112	1	-0.045986	276	0.1
PHH:211	SMOKING	11	35	0.0354026	0.944218	0.066762	0.902357	0.0198058	1	0.0446217	277	0.1
PHH:370	SMOKING	11	35	0.0275224	0.908236	0.0278893	0.907462	0.0480998	1	0.0421714	278	0.1
PHH:336	SMOKING	11	35	0.0245041	0.89806	0.021486	0.911589	0.0570579	1	0.0402007	279	0.1
PHH:275	SMOKING	11	35	-0.0649329	0.928044	-0.0754934	0.917182	-0.0214584	1	-0.0375444	280	0.1
PHH:240	SMOKING	11	35	0.0394603	0.976558	0.157374	0.917906	0.0050002	1	0.0372019	281	0.1
PHH:161	SMOKING	11	35	-0.0955567	0.922184	-0.10015	0.918783	-0.0192699	1	-0.0367871	282	0.1
PHH:196	SMOKING	11	35	-0.0804777	0.914639	-0.0627364	0.935324	-0.0238076	1	-0.029038	283	0.1
PHH:144	SMOKING	11	35	-0.0803489	0.943789	-0.0893816	0.937748	-0.0130126	1	-0.0279138	284	0.1
PHH:3	SMOKING	11	35	0.152853	0.953467	0.205457	0.938315	0.00710155	1	0.0276514	285	0.1
PHH:368	SMOKING	11	35	0.0230199	0.946474	0.0248927	0.942392	0.0230675	1	0.0257684	286	0.1
PHH:206	SMOKING	11	35	0.0563909	0.937022	0.0511816	0.943289	0.018457	1	0.025355	287	0.1
PHH:101	SMOKING	11	35	0.0566391	0.903323	0.0370074	0.943811	0.0368603	1	0.025115	288	0.1
PHH:390	SMOKING	11	35	-0.0817044	0.937396	-0.0711924	0.945914	-0.0154852	1	-0.0241484	289	0.1
PHH:341	SMOKING	11	35	0.0475406	0.913184	0.0298696	0.949993	0.0332164	1	0.0222797	290	0.1
PHH:100	SMOKING	11	35	0.0364382	0.963301	0.0421385	0.95794	0.0112191	1	0.0186615	291	0.1
PHH:319	SMOKING	11	35	-0.00385738	0.993316	-0.0249607	0.959187	-0.00233968	1	-0.0180969	292	0.1
PHH:113	SMOKING	11	35	0.0411502	0.949214	0.0324166	0.960394	0.0169991	1	0.0175506	293	0.1
PHH:333	SMOKING	11	35	-0.0401384	0.955562	-0.0354852	0.960727	-0.0125918	1	-0.0174	294	0.1
PHH:38	SMOKING	11	35	-0.0533452	0.964763	-0.057517	0.962037	-0.00807143	1	-0.0168081	295	0.1
PHH:304	SMOKING	11	35	-0.00423393	0.986911	0.0136073	0.962614	-0.0066142	1	0.0165476	296	0.1
PHH:197	SMOKING	11	35	-0.0178864	0.976103	-0.0251639	0.966886	-0.00801698	1	-0.0146249	297	0.1
PHH:116	SMOKING	11	35	-0.0948947	0.963561	-0.0741317	0.971735	-0.00644101	1	-0.0124522	298	0.1
PHH:172	SMOKING	11	35	0.0542121	0.969431	0.0455382	0.974628	0.00703264	1	0.011161	299	0.1
PHH:41	SMOKING	11	35	-0.023124	0.99256	0.0771129	0.976277	-0.00117798	1	0.0104268	300	0.1
PHH:360	SMOKING	11	35	-0.00221905	0.993676	0.00796755	0.978223	-0.0029451	1	0.00956225	301	0.1
PHH:221	SMOKING	11	35	0.0424943	0.94956	0.0156478	0.98249	0.0154327	1	0.00767203	302	0.1
PHH:203	SMOKING	11	35	0.0146105	0.976035	-0.0104979	0.984061	0.00855685	1	-0.00697779	303	0.1
PHH:136	SMOKING	11	35	0.0323416	0.983019	-0.022915	0.988482	0.00358337	1	-0.00503143	304	0.1
PHH:194	SMOKING	11	35	0.00194264	0.995055	-0.00461621	0.988554	0.00232974	1	-0.00499978	305	0.1
PHH:150	SMOKING	11	35	-0.0211817	0.973607	-0.00271318	0.996708	-0.00877079	1	-0.00143211	306	0.1
PHH:127	SMOKING	11	35	-0.00441371	0.992749	0.000935068	0.998485	-0.00272555	1	0.000658602	307	0.1
PHH:153	ALCOHOL	3	43	1182.51	0.996675	700.667	2.73132e-06	1.37943	0.00503109	5.56363	1	10
PHH:35	ALCOHOL	3	43	127.834	0.27967	203.037	2.80015e-05	0.814222	0.0343858	4.55282	2	10
PHH:240	ALCOHOL	3	43	18.355	0.0668872	19.4549	0.000481791	0.960136	0.177492	3.31714	3	10
PHH:292	ALCOHOL	3	43	-5.27165	0.0306635	-5.68799	0.00123046	-1.28016	0.283312	-2.90993	4	10
PHH:322	ALCOHOL	3	43	3.02321	0.0603679	3.78418	0.00219133	1.52635	0.391468	2.65929	5	10
PHH:45	ALCOHOL	3	43	8.98712	0.0287548	9.16033	0.00347859	0.742729	0.533964	2.4586	6	10
PHH:148	ALCOHOL	3	43	2.60446	0.115753	2.72556	0.0045212	1.4399	0.57009	2.34475	7	10
PHH:170	ALCOHOL	3	43	-5.98894	0.0263919	-6.49721	0.00578298	-0.944612	0.591792	-2.23785	8	10
PHH:223	ALCOHOL	3	43	2.30038	0.0307451	2.28214	0.00860654	1.29379	0.66704	2.06517	9	10
PHH:358	ALCOHOL	3	43	-3.44486	0.0664351	-3.4435	0.00945668	-1.44344	0.669969	-2.02426	10	10
PHH:355	ALCOHOL	3	43	3.28055	0.0263008	3.67655	0.010492	1.01069	0.69192	1.97914	11	10
PHH:99	ALCOHOL	3	43	2.75586	0.0301767	3.03576	0.0128493	1.01657	0.728257	1.89112	12	10
PHH:370	ALCOHOL	3	43	-1.50907	0.0481451	-1.62527	0.0132118	-1.69996	0.73746	-1.87904	13	10
PHH:385	ALCOHOL	3	43	-1.49498	0.0442289	-1.66751	0.0152395	-1.22671	0.758682	-1.81703	14	10
PHH:16	ALCOHOL	3	43	-3.30391	0.0412585	-3.97291	0.0158191	-0.960113	0.777035	-1.80082	15	10
PHH:42	ALCOHOL	3	43	11.9504	0.0582965	12.2515	0.0172013	0.565032	0.817754	1.76444	16	10
PHH:312	ALCOHOL	3	43	4.00411	0.0512913	5.79185	0.0174062	0.85956	0.817754	1.7593	17	10
PHH:104	ALCOHOL	3	43	5.34253	0.088256	6.46684	0.0186133	0.92094	0.833795	1.73018	18	10
PHH:121	ALCOHOL	3	43	-2.91657	0.0510305	-2.96046	0.0195902	-0.862084	0.844158	-1.70796	19	10
PHH:242	ALCOHOL	3	43	-3.55022	0.0768291	-3.62906	0.0225634	-1.09006	0.881229	-1.6466	20	10
PHH:44	ALCOHOL	3	43	-2.41642	0.033128	-2.61317	0.024303	-1.03481	0.904364	-1.61434	21	10
PHH:221	ALCOHOL	3	43	3.01799	0.0885173	2.8186	0.0283805	1.05134	0.916238	1.54698	22	10
PHH:54	ALCOHOL	3	43	20.233	0.0635534	20.2318	0.0285761	0.343058	0.916238	1.544	23	10
PHH:195	ALCOHOL	3	43	3.59075	0.0555187	3.66645	0.0307297	0.774521	0.916238	1.51244	24	10
PHH:234	ALCOHOL	3	43	4.30334	0.0756022	4.6683	0.0312309	0.801652	0.916238	1.50542	25	10
PHH:97	ALCOHOL	3	43	2.43008	0.0759176	2.23389	0.0321828	0.971966	0.916238	1.49238	26	10
PHH:48	ALCOHOL	3	43	-3.25965	0.0676961	-4.25953	0.0326147	-0.840607	0.916238	-1.48659	27	10
PHH:49	ALCOHOL	3	43	2.1498	0.0512659	2.14565	0.0331827	1.20524	0.916238	1.47909	28	10
PHH:162	ALCOHOL	3	43	2.38865	0.0921464	2.498	0.037515	0.873709	0.916238	1.4258	29	10
PHH:279	ALCOHOL	3	43	1.18406	0.0626677	1.18778	0.0391675	1.31259	0.916238	1.40707	30	10
PHH:367	ALCOHOL	3	43	4.37219	0.0697099	6.86926	0.0450086	0.637986	0.986975	1.3467	31	10
PHH:90	ALCOHOL	3	43	-1.28716	0.0534353	-1.47551	0.0480209	-1.17589	1	-1.31857	32	10
PHH:134	ALCOHOL	3	43	-3.09714	0.0755968	-3.11886	0.0502655	-0.692304	1	-1.29873	33	10
PHH:101	ALCOHOL	3	43	1.43345	0.0952798	1.5334	0.0525733	0.925825	1	1.27923	34	10
PHH:58	ALCOHOL	3	43	-4.11059	0.0667894	-4.04978	0.0573163	-0.543049	1	-1.24172	35	10
PHH:199	ALCOHOL	3	43	1.07448	0.0645703	1.23623	0.0573523	1.07946	1	1.24145	36	10
PHH:141	ALCOHOL	3	43	1.94332	0.0481476	2.07336	0.0581476	0.818995	1	1.23547	37	10
PHH:220	ALCOHOL	3	43	5.01039	0.0793445	4.97202	0.0581952	0.523848	1	1.23511	38	10
PHH:172	ALCOHOL	3	43	4.10058	0.0663094	4.7562	0.0618638	0.516532	1	1.20856	39	10
PHH:91	ALCOHOL	3	43	-3.81255	0.0796059	-3.74111	0.0636289	-0.518766	1	-1.19635	40	10
PHH:225	ALCOHOL	3	43	-2.20111	0.0762156	-2.26426	0.070065	-0.676809	1	-1.1545	41	10
PHH:270	ALCOHOL	3	43	-1.9547	0.0704658	-2.00665	0.0708614	-0.794334	1	-1.14959	42	10
PHH:147	ALCOHOL	3	43	-0.904465	0.0695725	-0.944284	0.0724698	-1.16737	1	-1.13984	43	10
PHH:81	ALCOHOL	3	43	1.77212	0.0760526	1.81087	0.0763626	0.696383	1	1.11712	44	10
PHH:313	ALCOHOL	3	43	-2.96144	0.088699	-3.05114	0.0781723	-0.658588	1	-1.10695	45	10
PHH:315	ALCOHOL	3	43	2.28676	0.146987	2.4566	0.0783664	0.796041	1	1.10587	46	10
PHH:361	ALCOHOL	3	43	-2.26943	0.0803017	-2.9353	0.0802023	-0.765553	1	-1.09581	47	10
PHH:116	ALCOHOL	3	43	6.60869	0.141184	6.82828	0.0812531	0.489412	1	1.09016	48	10
PHH:388	ALCOHOL	3	43	3.23152	0.08876	3.87046	0.0821229	0.52767	1	1.08554	49	10
PHH:82	ALCOHOL	3	43	2.4979	0.167225	2.73431	0.0889604	0.628412	1	1.0508	50	10
PHH:145	ALCOHOL	3	43	1.21619	0.16612	1.62533	0.0908005	0.902471	1	1.04191	51	10
PHH:138	ALCOHOL	3	43	3.08995	0.122942	3.19434	0.0933974	0.600988	1	1.02967	52	10
PHH:72	ALCOHOL	3	43	-2.86871	0.155081	-2.94248	0.0955342	-0.551283	1	-1.01984	53	10
PHH:190	ALCOHOL	3	43	4.42072	0.118646	6.54471	0.0970048	0.498303	1	1.01321	54	10
PHH:266	ALCOHOL	3	43	0.737881	0.170011	0.832457	0.0976984	1.00593	1	1.01011	55	10
PHH:302	ALCOHOL	3	43	-2.62173	0.141002	-2.83613	0.0985206	-0.484522	1	-1.00647	56	10
PHH:149	ALCOHOL	3	43	1.92469	0.107113	1.86113	0.0992251	0.692331	1	1.00338	57	10
PHH:112	ALCOHOL	3	43	-1.73109	0.100656	-1.79954	0.100688	-0.626283	1	-0.99702	58	10
PHH:156	ALCOHOL	3	43	0.979174	0.128824	1.11036	0.104216	0.66128	1	0.982064	59	10
PHH:295	ALCOHOL	3	43	2.02308	0.141314	2.31997	0.105659	0.713033	1	0.976093	60	10
PHH:39	ALCOHOL	3	43	3.21777	0.105167	3.33353	0.106676	0.492052	1	0.971932	61	10
PHH:23	ALCOHOL	3	43	-2.59136	0.10942	-2.93111	0.108357	-0.664914	1	-0.965142	62	10
PHH:390	ALCOHOL	3	43	-3.14311	0.220425	-3.37797	0.108412	-0.501588	1	-0.964922	63	10
PHH:8	ALCOHOL	3	43	5.1925	0.136028	5.10657	0.109697	0.404279	1	0.959804	64	10
PHH:300	ALCOHOL	3	43	-2.38832	0.120082	-2.29773	0.110207	-0.603942	1	-0.957791	65	10
PHH:212	ALCOHOL	3	43	-5.31295	0.178744	-6.17179	0.11239	-0.40083	1	-0.949274	66	10
PHH:21	ALCOHOL	3	43	-3.32667	0.137098	-3.8258	0.115307	-0.57289	1	-0.938145	67	10
PHH:256	ALCOHOL	3	43	1.71916	0.125717	1.65977	0.120714	0.61416	1	0.918241	68	10
PHH:306	ALCOHOL	3	43	-2.31416	0.121309	-2.2451	0.121112	-0.557467	1	-0.916812	69	10
PHH:319	ALCOHOL	3	43	0.998712	0.127708	1.06514	0.121209	0.817502	1	0.916467	70	10
PHH:239	ALCOHOL	3	43	1.09315	0.128115	1.39613	0.122311	0.80965	1	0.912535	71	10
PHH:55	ALCOHOL	3	43	-9.01401	0.148856	-8.814	0.124576	-0.289417	1	-0.904565	72	10
PHH:78	ALCOHOL	3	43	3.52498	0.118053	3.44979	0.12459	0.439952	1	0.904516	73	10
PHH:257	ALCOHOL	3	43	-2.18578	0.106545	-2.3572	0.125835	-0.63082	1	-0.900198	74	10
PHH:150	ALCOHOL	3	43	-2.13399	0.170962	-2.13362	0.126584	-0.696295	1	-0.89762	75	10
PHH:139	ALCOHOL	3	43	5.75954	0.161959	5.72098	0.128302	0.458138	1	0.891766	76	10
PHH:6	ALCOHOL	3	43	5.58365	0.150089	5.45692	0.130508	0.420719	1	0.884361	77	10
PHH:174	ALCOHOL	3	43	3.31075	0.201929	3.44757	0.133378	0.484	1	0.874914	78	10
PHH:80	ALCOHOL	3	43	0.921335	0.362586	1.71273	0.137134	0.483858	1	0.862854	79	10
PHH:68	ALCOHOL	3	43	1.88086	0.16062	1.84014	0.137844	0.62086	1	0.860611	80	10
PHH:189	ALCOHOL	3	43	-0.663249	0.157371	-0.694553	0.13841	-1.15299	1	-0.858833	81	10
PHH:133	ALCOHOL	3	43	6.19518	0.14725	6.13189	0.138713	0.347585	1	0.857884	82	10
PHH:94	ALCOHOL	3	43	1.41915	0.227024	1.67775	0.139463	0.546281	1	0.855541	83	10
PHH:243	ALCOHOL	3	43	-3.73955	0.183702	-3.76618	0.140082	-0.470292	1	-0.853618	84	10
PHH:20	ALCOHOL	3	43	-1.53216	0.15761	-1.71119	0.140381	-0.633269	1	-0.852691	85	10
PHH:79	ALCOHOL	3	43	-3.19309	0.118493	-3.16594	0.140721	-0.406219	1	-0.851642	86	10
PHH:327	ALCOHOL	3	43	0.584521	0.203854	0.620276	0.144191	0.926693	1	0.841061	87	10
PHH:185	ALCOHOL	3	43	3.0197	0.140976	3.04814	0.146542	0.481547	1	0.834037	88	10
PHH:37	ALCOHOL	3	43	1.33867	0.167183	1.27383	0.150464	0.804841	1	0.822567	89	10
PHH:124	ALCOHOL	3	43	1.46213	0.175561	1.50371	0.154691	0.503095	1	0.810536	90	10
PHH:9	ALCOHOL	3	43	-2.41241	0.160196	-2.76694	0.178164	-0.538249	1	-0.749181	91	10
PHH:245	ALCOHOL	3	43	1.53343	0.211796	1.46229	0.180193	0.540812	1	0.744261	92	10
PHH:114	ALCOHOL	3	43	-2.16377	0.242574	-2.18956	0.184912	-0.50658	1	-0.733036	93	10
PHH:364	ALCOHOL	3	43	0.835168	0.267057	0.930142	0.185964	0.57811	1	0.730572	94	10
PHH:193	ALCOHOL	3	43	-4.32362	0.156319	-4.27452	0.186212	-0.321424	1	-0.729993	95	10
PHH:11	ALCOHOL	3	43	-3.04405	0.167584	-3.17882	0.186513	-0.504547	1	-0.729291	96	10
PHH:303	ALCOHOL	3	43	0.557563	0.248409	0.658869	0.186522	1.0442	1	0.729269	97	10
PHH:219	ALCOHOL	3	43	1.28111	0.166508	1.26172	0.187081	0.739299	1	0.727971	98	10
PHH:31	ALCOHOL	3	43	-1.24153	0.177592	-1.30087	0.192384	-0.772617	1	-0.71583	99	10
PHH:135	ALCOHOL	3	43	-1.26606	0.187936	-1.2866	0.197629	-0.627078	1	-0.704149	100	10
PHH:66	ALCOHOL	3	43	-2.88313	0.216841	-2.78392	0.205398	-0.489948	1	-0.687404	101	10
PHH:128	ALCOHOL	3	43	-3.36951	0.215213	-3.27638	0.211842	-0.34554	1	-0.673988	102	10
PHH:224	ALCOHOL	3	43	1.07023	0.162947	1.09699	0.213699	0.639558	1	0.670198	103	10
PHH:15	ALCOHOL	3	43	2.86887	0.225692	2.77514	0.218431	0.450078	1	0.660686	104	10
PHH:166	ALCOHOL	3	43	0.533853	0.201413	0.513731	0.21955	0.856192	1	0.658466	105	10
PHH:137	ALCOHOL	3	43	0.641651	0.31884	0.847048	0.220742	0.609819	1	0.656116	106	10
PHH:241	ALCOHOL	3	43	4.36206	0.203595	4.2664	0.221327	0.330086	1	0.654965	107	10
PHH:40	ALCOHOL	3	43	-1.04997	0.212292	-1.02806	0.227918	-0.623087	1	-0.642221	108	10
PHH:4	ALCOHOL	3	43	7.93406	0.215767	7.87655	0.228059	0.2751	1	0.641953	109	10
PHH:392	ALCOHOL	3	43	-1.19183	0.272571	-1.27218	0.229171	-0.507829	1	-0.639841	110	10
PHH:22	ALCOHOL	3	43	-1.17516	0.184129	-1.13002	0.230917	-0.561066	1	-0.636544	111	10
PHH:71	ALCOHOL	3	43	2.24629	0.272205	2.26684	0.23426	0.460918	1	0.630301	112	10
PHH:161	ALCOHOL	3	43	-1.30346	0.187939	-1.27916	0.241365	-0.545866	1	-0.617326	113	10
PHH:28	ALCOHOL	3	43	4.07839	0.257599	4.15887	0.244721	0.309997	1	0.611329	114	10
PHH:13	ALCOHOL	3	43	-0.932356	0.415739	-1.42428	0.245391	-0.335496	1	-0.610142	115	10
PHH:62	ALCOHOL	3	43	-2.02905	0.404067	-2.8967	0.251449	-0.290463	1	-0.599551	116	10
PHH:110	ALCOHOL	3	43	0.868125	0.248358	0.837493	0.256701	0.726803	1	0.590573	117	10
PHH:115	ALCOHOL	3	43	-0.875538	0.224142	-0.876435	0.273443	-0.542729	1	-0.563133	118	10
PHH:51	ALCOHOL	3	43	-0.696549	0.300986	-0.714834	0.281708	-0.492195	1	-0.550201	119	10
PHH:96	ALCOHOL	3	43	-0.93051	0.306156	-0.898836	0.284357	-0.538524	1	-0.546136	120	10
PHH:164	ALCOHOL	3	43	-1.35795	0.266276	-1.35106	0.284582	-0.400993	1	-0.545792	121	10
PHH:57	ALCOHOL	3	43	2.24626	0.253866	2.2313	0.285591	0.382157	1	0.544255	122	10
PHH:248	ALCOHOL	3	43	-0.98705	0.285644	-0.943788	0.288495	-0.561959	1	-0.539861	123	10
PHH:253	ALCOHOL	3	43	0.62458	0.320355	0.612777	0.296506	0.728122	1	0.527967	124	10
PHH:204	ALCOHOL	3	43	-2.62879	0.253441	-2.57343	0.298468	-0.297517	1	-0.525103	125	10
PHH:258	ALCOHOL	3	43	4.7522	0.251403	4.67456	0.299137	0.244187	1	0.52413	126	10
PHH:207	ALCOHOL	3	43	2.43076	0.325219	2.39953	0.302081	0.340231	1	0.519877	127	10
PHH:230	ALCOHOL	3	43	-4.90577	0.304264	-4.65044	0.305282	-0.261884	1	-0.515298	128	10
PHH:181	ALCOHOL	3	43	-0.670392	0.37612	-0.701776	0.308313	-0.434776	1	-0.511008	129	10
PHH:24	ALCOHOL	3	43	1.96304	0.30131	1.86087	0.313431	0.34628	1	0.503859	130	10
PHH:136	ALCOHOL	3	43	2.22976	0.357668	2.3605	0.313481	0.258928	1	0.503788	131	10
PHH:5	ALCOHOL	3	43	4.45298	0.415118	5.61783	0.314726	0.173706	1	0.502067	132	10
PHH:269	ALCOHOL	3	43	-1.86484	0.425412	-2.01349	0.318998	-0.282303	1	-0.496212	133	10
PHH:336	ALCOHOL	3	43	0.366354	0.339725	0.339904	0.319755	0.947929	1	0.495183	134	10
PHH:47	ALCOHOL	3	43	3.52071	0.388288	4.05128	0.320035	0.21625	1	0.494802	135	10
PHH:98	ALCOHOL	3	43	1.63593	0.354577	1.65161	0.332046	0.28553	1	0.478802	136	10
PHH:177	ALCOHOL	3	43	0.733741	0.409838	0.883517	0.332714	0.531996	1	0.477929	137	10
PHH:259	ALCOHOL	3	43	2.71854	0.351109	2.54601	0.3407	0.297878	1	0.467627	138	10
PHH:10	ALCOHOL	3	43	-4.86652	0.365323	-5.09871	0.341586	-0.183267	1	-0.4665	139	10
PHH:50	ALCOHOL	3	43	3.02134	0.34022	2.78311	0.347222	0.283694	1	0.459393	140	10
PHH:200	ALCOHOL	3	43	-1.68213	0.339271	-1.59259	0.349236	-0.340781	1	-0.456881	141	10
PHH:84	ALCOHOL	3	43	1.17601	0.351989	1.11816	0.351772	0.432846	1	0.453739	142	10
PHH:3	ALCOHOL	3	43	-3.82933	0.378385	-3.92436	0.358339	-0.198697	1	-0.445706	143	10
PHH:340	ALCOHOL	3	43	-2.19479	0.447497	-2.54619	0.361884	-0.213167	1	-0.441431	144	10
PHH:274	ALCOHOL	3	43	-1.75873	0.35876	-1.67744	0.366849	-0.265342	1	-0.435513	145	10
PHH:27	ALCOHOL	3	43	-2.10613	0.334794	-1.97992	0.368824	-0.309764	1	-0.433181	146	10
PHH:117	ALCOHOL	3	43	1.63497	0.338118	1.51809	0.369283	0.293196	1	0.432641	147	10
PHH:297	ALCOHOL	3	43	1.39514	0.379614	1.4116	0.374172	0.305315	1	0.426928	148	10
PHH:198	ALCOHOL	3	43	1.88255	0.428214	2.00597	0.377677	0.289971	1	0.42288	149	10
PHH:108	ALCOHOL	3	43	1.76841	0.339449	1.71241	0.377771	0.325665	1	0.422772	150	10
PHH:26	ALCOHOL	3	43	-1.15791	0.401903	-1.26208	0.37861	-0.301165	1	-0.421808	151	10
PHH:32	ALCOHOL	3	43	-2.18603	0.37824	-2.03563	0.379267	-0.321641	1	-0.421055	152	10
PHH:69	ALCOHOL	3	43	1.78727	0.376525	1.75685	0.381364	0.30157	1	0.418661	153	10
PHH:288	ALCOHOL	3	43	1.61883	0.410416	1.5103	0.389196	0.373815	1	0.409832	154	10
PHH:331	ALCOHOL	3	43	0.457199	0.451799	0.493264	0.397674	0.463531	1	0.400473	155	10
PHH:254	ALCOHOL	3	43	1.43533	0.375596	1.36386	0.400482	0.393843	1	0.397417	156	10
PHH:87	ALCOHOL	3	43	2.6654	0.436939	2.6212	0.400819	0.233119	1	0.397052	157	10
PHH:41	ALCOHOL	3	43	2.68202	0.420783	2.55582	0.403446	0.273567	1	0.394215	158	10
PHH:263	ALCOHOL	3	43	1.09343	0.392358	0.98099	0.408664	0.436124	1	0.388634	159	10
PHH:287	ALCOHOL	3	43	0.337265	0.381638	0.317785	0.412728	0.63737	1	0.384336	160	10
PHH:89	ALCOHOL	3	43	0.809829	0.456555	0.879033	0.415052	0.376219	1	0.381897	161	10
PHH:294	ALCOHOL	3	43	-1.02213	0.348177	-0.994176	0.416408	-0.362746	1	-0.380481	162	10
PHH:59	ALCOHOL	3	43	1.13806	0.458682	1.269	0.420255	0.298559	1	0.376487	163	10
PHH:247	ALCOHOL	3	43	-2.7917	0.461783	-2.90766	0.423009	-0.149942	1	-0.37365	164	10
PHH:109	ALCOHOL	3	43	0.836427	0.350499	0.801948	0.428992	0.481476	1	0.367551	165	10
PHH:73	ALCOHOL	3	43	-0.601441	0.392324	-0.554638	0.431161	-0.431158	1	-0.365361	166	10
PHH:391	ALCOHOL	3	43	-0.788317	0.423083	-0.77135	0.431762	-0.274528	1	-0.364756	167	10
PHH:102	ALCOHOL	3	43	-0.918071	0.390446	-0.856442	0.435759	-0.490199	1	-0.360754	168	10
PHH:325	ALCOHOL	3	43	-0.793632	0.520072	-0.810327	0.436772	-0.282882	1	-0.359745	169	10
PHH:175	ALCOHOL	3	43	-2.20578	0.416688	-2.06923	0.446609	-0.234253	1	-0.350073	170	10
PHH:95	ALCOHOL	3	43	1.13982	0.401005	1.03632	0.452165	0.370075	1	0.344703	171	10
PHH:2	ALCOHOL	3	43	-2.8524	0.399886	-2.68137	0.453967	-0.179373	1	-0.342975	172	10
PHH:30	ALCOHOL	3	43	-2.46923	0.462987	-2.55637	0.457136	-0.22456	1	-0.339955	173	10
PHH:83	ALCOHOL	3	43	0.691736	0.526349	0.731642	0.474127	0.274937	1	0.324106	174	10
PHH:350	ALCOHOL	3	43	-0.712699	0.551469	-0.850502	0.474635	-0.314569	1	-0.323641	175	10
PHH:76	ALCOHOL	3	43	4.37881	0.43946	4.07527	0.484073	0.126128	1	0.315089	176	10
PHH:119	ALCOHOL	3	43	1.41753	0.461701	1.2808	0.485839	0.229227	1	0.313507	177	10
PHH:12	ALCOHOL	3	43	-0.510133	0.50585	-0.564613	0.489328	-0.371496	1	-0.3104	178	10
PHH:165	ALCOHOL	3	43	-1.12526	0.424836	-1.02727	0.490394	-0.253638	1	-0.309455	179	10
PHH:238	ALCOHOL	3	43	1.02061	0.744587	2.59159	0.492655	0.0731881	1	0.307457	180	10
PHH:229	ALCOHOL	3	43	-0.90861	0.475121	-0.858343	0.494355	-0.360309	1	-0.305961	181	10
PHH:61	ALCOHOL	3	43	-1.38745	0.528226	-1.39404	0.494543	-0.246061	1	-0.305796	182	10
PHH:202	ALCOHOL	3	43	1.08274	0.586479	1.28756	0.495705	0.15636	1	0.304777	183	10
PHH:127	ALCOHOL	3	43	0.97936	0.445619	0.881616	0.501749	0.363548	1	0.299514	184	10
PHH:218	ALCOHOL	3	43	-1.0798	0.475626	-0.977673	0.503332	-0.279012	1	-0.298145	185	10
PHH:38	ALCOHOL	3	43	-1.33192	0.463552	-1.21842	0.509239	-0.260759	1	-0.293078	186	10
PHH:387	ALCOHOL	3	43	0.766841	0.615792	0.991791	0.509891	0.226605	1	0.292523	187	10
PHH:397	ALCOHOL	3	43	0.354764	0.708422	0.658087	0.519322	0.1984	1	0.284563	188	10
PHH:113	ALCOHOL	3	43	-0.801178	0.489593	-0.70883	0.521529	-0.270438	1	-0.282722	189	10
PHH:265	ALCOHOL	3	43	-0.259476	0.570689	-0.305228	0.52488	-0.393251	1	-0.27994	190	10
PHH:53	ALCOHOL	3	43	0.409623	0.696249	0.593858	0.527987	0.187041	1	0.277377	191	10
PHH:85	ALCOHOL	3	43	0.517909	0.551962	0.535241	0.53641	0.297027	1	0.270503	192	10
PHH:1	ALCOHOL	3	43	2.97919	0.603059	3.55981	0.538575	0.0967187	1	0.268753	193	10
PHH:261	ALCOHOL	3	43	0.516596	0.53384	0.462153	0.560709	0.436227	1	0.251263	194	10
PHH:187	ALCOHOL	3	43	-0.265029	0.464785	-0.231441	0.564853	-0.523461	1	-0.248065	195	10
PHH:77	ALCOHOL	3	43	-1.25128	0.535316	-1.20609	0.565095	-0.185699	1	-0.247878	196	10
PHH:46	ALCOHOL	3	43	-1.67261	0.593558	-1.78996	0.570341	-0.143967	1	-0.243865	197	10
PHH:375	ALCOHOL	3	43	-0.386373	0.577534	-0.367268	0.577925	-0.296185	1	-0.238128	198	10
PHH:188	ALCOHOL	3	43	-0.391154	0.5056	-0.33614	0.582682	-0.473638	1	-0.234568	199	10
PHH:398	ALCOHOL	3	43	-0.615336	0.569378	-0.540085	0.594723	-0.297756	1	-0.225686	200	10
PHH:111	ALCOHOL	3	43	0.493269	0.68967	0.640369	0.602082	0.156339	1	0.220345	201	10
PHH:56	ALCOHOL	3	43	1.17994	0.68367	1.47091	0.607227	0.120891	1	0.216649	202	10
PHH:376	ALCOHOL	3	43	-0.401557	0.530637	-0.34497	0.607896	-0.397077	1	-0.216171	203	10
PHH:122	ALCOHOL	3	43	1.29307	0.549933	1.06155	0.611091	0.228587	1	0.213894	204	10
PHH:250	ALCOHOL	3	43	0.944091	0.616261	0.943327	0.613744	0.182674	1	0.212013	205	10
PHH:341	ALCOHOL	3	43	0.318375	0.673294	0.376368	0.615865	0.290801	1	0.210515	206	10
PHH:34	ALCOHOL	3	43	1.4788	0.570873	1.32331	0.619345	0.162508	1	0.208067	207	10
PHH:310	ALCOHOL	3	43	-0.503005	0.567681	-0.424127	0.622058	-0.284321	1	-0.206169	208	10
PHH:197	ALCOHOL	3	43	0.225543	0.814448	0.487405	0.62802	0.111095	1	0.202027	209	10
PHH:178	ALCOHOL	3	43	-0.307825	0.752568	-0.489401	0.632013	-0.146685	1	-0.199274	210	10
PHH:29	ALCOHOL	3	43	0.719926	0.650114	0.769971	0.641857	0.188466	1	0.192562	211	10
PHH:208	ALCOHOL	3	43	-0.84578	0.543449	-0.706802	0.649232	-0.216232	1	-0.1876	212	10
PHH:276	ALCOHOL	3	43	0.314942	0.656575	0.301501	0.652204	0.254544	1	0.185617	213	10
PHH:93	ALCOHOL	3	43	0.65055	0.709865	0.730835	0.659828	0.124098	1	0.180569	214	10
PHH:210	ALCOHOL	3	43	0.45082	0.768914	0.667922	0.671936	0.125386	1	0.172672	215	10
PHH:151	ALCOHOL	3	43	0.767968	0.743995	1.04078	0.671982	0.100963	1	0.172642	216	10
PHH:126	ALCOHOL	3	43	-0.0496148	0.900269	-0.183412	0.674128	-0.119152	1	-0.171258	217	10
PHH:7	ALCOHOL	3	43	1.64663	0.707061	1.78114	0.6818	0.0857147	1	0.166343	218	10
PHH:244	ALCOHOL	3	43	-0.63698	0.748512	-0.791257	0.6833	-0.107909	1	-0.165389	219	10
PHH:235	ALCOHOL	3	43	1.041	0.593356	0.832964	0.68358	0.163767	1	0.165211	220	10
PHH:393	ALCOHOL	3	43	0.441685	0.685074	0.413729	0.68806	0.195238	1	0.162374	221	10
PHH:395	ALCOHOL	3	43	0.24554	0.7443	0.284803	0.691736	0.1656	1	0.160059	222	10
PHH:60	ALCOHOL	3	43	-0.502733	0.812704	-0.852675	0.692181	-0.0744079	1	-0.15978	223	10
PHH:92	ALCOHOL	3	43	0.365786	0.612773	0.290381	0.697949	0.302496	1	0.156176	224	10
PHH:163	ALCOHOL	3	43	-0.438141	0.799426	-0.692412	0.698806	-0.0980913	1	-0.155643	225	10
PHH:64	ALCOHOL	3	43	0.789235	0.623345	0.590068	0.702236	0.175616	1	0.153517	226	10
PHH:120	ALCOHOL	3	43	0.471305	0.761832	0.600054	0.704228	0.101905	1	0.152287	227	10
PHH:231	ALCOHOL	3	43	0.760518	0.739316	0.823337	0.70539	0.127783	1	0.151571	228	10
PHH:106	ALCOHOL	3	43	0.897685	0.753412	1.08628	0.706701	0.0816274	1	0.150765	229	10
PHH:70	ALCOHOL	3	43	-0.383918	0.703048	-0.36116	0.706801	-0.181303	1	-0.150703	230	10
PHH:217	ALCOHOL	3	43	0.263667	0.770475	0.334979	0.714063	0.158479	1	0.146264	231	10
PHH:360	ALCOHOL	3	43	-0.164542	0.678	-0.139047	0.714927	-0.322618	1	-0.145738	232	10
PHH:346	ALCOHOL	3	43	-0.258781	0.798737	-0.35925	0.718097	-0.126309	1	-0.143817	233	10
PHH:184	ALCOHOL	3	43	-0.233205	0.765011	-0.27434	0.718205	-0.166851	1	-0.143752	234	10
PHH:63	ALCOHOL	3	43	0.96013	0.688718	0.859659	0.722565	0.12293	1	0.141123	235	10
PHH:144	ALCOHOL	3	43	0.618987	0.597401	0.476212	0.724104	0.212925	1	0.140199	236	10
PHH:289	ALCOHOL	3	43	-0.356801	0.78383	-0.439414	0.728341	-0.0945502	1	-0.137665	237	10
PHH:333	ALCOHOL	3	43	-0.516692	0.662758	-0.390268	0.734742	-0.215873	1	-0.133865	238	10
PHH:326	ALCOHOL	3	43	0.506083	0.743108	0.498089	0.735536	0.102967	1	0.133396	239	10
PHH:43	ALCOHOL	3	43	-0.357751	0.624026	-0.271223	0.735931	-0.211756	1	-0.133163	240	10
PHH:173	ALCOHOL	3	43	-0.279193	0.677655	-0.226128	0.735936	-0.237953	1	-0.13316	241	10
PHH:226	ALCOHOL	3	43	-1.03368	0.655963	-0.780258	0.740916	-0.142474	1	-0.130231	242	10
PHH:283	ALCOHOL	3	43	0.744002	0.725009	0.685385	0.741512	0.10595	1	0.129882	243	10
PHH:304	ALCOHOL	3	43	0.252784	0.641209	0.187265	0.743074	0.28577	1	0.128968	244	10
PHH:158	ALCOHOL	3	43	-0.227671	0.769697	-0.251219	0.747668	-0.163393	1	-0.126291	245	10
PHH:335	ALCOHOL	3	43	0.20465	0.745639	0.214609	0.748237	0.160593	1	0.125961	246	10
PHH:211	ALCOHOL	3	43	0.271441	0.73046	0.241818	0.759949	0.17199	1	0.119215	247	10
PHH:328	ALCOHOL	3	43	0.379194	0.726773	0.314882	0.765935	0.181201	1	0.115808	248	10
PHH:206	ALCOHOL	3	43	-0.378122	0.747788	-0.337615	0.768822	-0.135952	1	-0.114174	249	10
PHH:348	ALCOHOL	3	43	0.166799	0.77647	0.180083	0.768837	0.163148	1	0.114166	250	10
PHH:25	ALCOHOL	3	43	0.233987	0.882632	0.466257	0.774421	0.0488418	1	0.111023	251	10
PHH:191	ALCOHOL	3	43	1.34112	0.729839	1.1263	0.780384	0.0774996	1	0.107692	252	10
PHH:18	ALCOHOL	3	43	-0.89611	0.703504	-0.644212	0.78104	-0.126144	1	-0.107327	253	10
PHH:131	ALCOHOL	3	43	0.277948	0.73386	0.229064	0.781701	0.138161	1	0.106959	254	10
PHH:155	ALCOHOL	3	43	0.293473	0.826032	0.366675	0.782566	0.0884095	1	0.106479	255	10
PHH:267	ALCOHOL	3	43	0.672391	0.748544	0.560323	0.784108	0.100536	1	0.105624	256	10
PHH:228	ALCOHOL	3	43	-0.19332	0.766908	-0.168348	0.789547	-0.150771	1	-0.102622	257	10
PHH:36	ALCOHOL	3	43	-0.574746	0.767545	-0.494805	0.793616	-0.105556	1	-0.10039	258	10
PHH:337	ALCOHOL	3	43	1.12302	0.691418	0.770094	0.802231	0.133406	1	0.0957006	259	10
PHH:321	ALCOHOL	3	43	0.52943	0.742959	0.408153	0.809403	0.113066	1	0.0918351	260	10
PHH:67	ALCOHOL	3	43	0.841803	0.845784	1.04749	0.810483	0.0393164	1	0.0912562	261	10
PHH:371	ALCOHOL	3	43	0.446782	0.78836	0.35393	0.824953	0.0810888	1	0.0835709	262	10
PHH:65	ALCOHOL	3	43	0.863876	0.728592	0.556273	0.8309	0.105301	1	0.0804512	263	10
PHH:196	ALCOHOL	3	43	-0.222064	0.868031	-0.281311	0.835164	-0.0598787	1	-0.0782281	264	10
PHH:359	ALCOHOL	3	43	-0.0660751	0.915995	-0.123164	0.837666	-0.0578328	1	-0.0769291	265	10
PHH:183	ALCOHOL	3	43	-0.449809	0.706444	-0.267861	0.837817	-0.178552	1	-0.0768507	266	10
PHH:33	ALCOHOL	3	43	0.283486	0.823852	0.24341	0.847095	0.0726087	1	0.0720676	267	10
PHH:75	ALCOHOL	3	43	-1.11765	0.732644	-0.675106	0.848439	-0.0962334	1	-0.0713795	268	10
PHH:318	ALCOHOL	3	43	0.196141	0.820451	0.162284	0.850238	0.13303	1	0.0704597	269	10
PHH:280	ALCOHOL	3	43	0.389456	0.744868	0.214648	0.865245	0.122574	1	0.0628608	270	10
PHH:160	ALCOHOL	3	43	0.0621922	0.885088	0.0704968	0.866139	0.0802676	1	0.0624125	271	10
PHH:123	ALCOHOL	3	43	0.422795	0.830866	0.28721	0.876329	0.0632676	1	0.0573328	272	10
PHH:251	ALCOHOL	3	43	-0.349653	0.783383	-0.19136	0.876759	-0.134095	1	-0.0571198	273	10
PHH:179	ALCOHOL	3	43	-0.0698193	0.95504	-0.18402	0.879539	-0.0238677	1	-0.055745	274	10
PHH:194	ALCOHOL	3	43	0.0473999	0.930169	0.0724695	0.888628	0.0572828	1	0.0512799	275	10
PHH:233	ALCOHOL	3	43	-0.164138	0.802323	-0.0949801	0.888695	-0.13844	1	-0.0512473	276	10
PHH:142	ALCOHOL	3	43	-0.19037	0.932911	-0.304898	0.892651	-0.026646	1	-0.0493183	277	10
PHH:159	ALCOHOL	3	43	-0.227499	0.859571	-0.160436	0.894483	-0.0834987	1	-0.0484281	278	10
PHH:203	ALCOHOL	3	43	-0.190355	0.789628	-0.0915746	0.897131	-0.136109	1	-0.0471443	279	10
PHH:167	ALCOHOL	3	43	-0.285681	0.818086	-0.157365	0.89794	-0.0789054	1	-0.0467526	280	10
PHH:362	ALCOHOL	3	43	-0.311812	0.830188	-0.178058	0.899448	-0.0704983	1	-0.0460241	281	10
PHH:118	ALCOHOL	3	43	0.0901146	0.935363	0.131309	0.907988	0.0432631	1	0.0419199	282	10
PHH:281	ALCOHOL	3	43	0.387728	0.901932	0.3458	0.908854	0.039147	1	0.0415057	283	10
PHH:275	ALCOHOL	3	43	0.157299	0.87587	0.100038	0.918372	0.0788702	1	0.0369813	284	10
PHH:107	ALCOHOL	3	43	-0.565826	0.876639	-0.3578	0.922216	-0.0422379	1	-0.0351676	285	10
PHH:317	ALCOHOL	3	43	-0.177412	0.895023	-0.130149	0.923806	-0.0586597	1	-0.0344194	286	10
PHH:354	ALCOHOL	3	43	0.0335075	0.973215	0.0891299	0.924966	0.0144876	1	0.0338744	287	10
PHH:268	ALCOHOL	3	43	-0.276463	0.877858	-0.161203	0.930151	-0.0675001	1	-0.0314464	288	10
PHH:17	ALCOHOL	3	43	0.144965	0.955623	0.227925	0.930527	0.0145174	1	0.031271	289	10
PHH:14	ALCOHOL	3	43	-0.094805	0.981469	-0.342575	0.931658	-0.00505964	1	-0.0307436	290	10
PHH:320	ALCOHOL	3	43	0.382004	0.818939	0.151345	0.931838	0.106299	1	0.0306596	291	10
PHH:334	ALCOHOL	3	43	-0.482957	0.850593	-0.179409	0.945452	-0.0668906	1	-0.0243603	292	10
PHH:347	ALCOHOL	3	43	-0.0338414	0.952824	0.035846	0.950746	-0.0354211	1	0.0219353	293	10
PHH:171	ALCOHOL	3	43	-0.0573431	0.969645	-0.0811383	0.953387	-0.0160616	1	-0.0207307	294	10
PHH:330	ALCOHOL	3	43	-0.160857	0.895393	-0.0694925	0.954241	-0.0484759	1	-0.0203418	295	10
PHH:74	ALCOHOL	3	43	-0.204048	0.835215	-0.0514593	0.960168	-0.085463	1	-0.0176527	296	10
PHH:368	ALCOHOL	3	43	-0.0104503	0.986748	0.0293358	0.961086	-0.0102839	1	0.0172377	297	10
PHH:86	ALCOHOL	3	43	-0.1027	0.948082	0.0705588	0.962454	-0.0271326	1	0.0166199	298	10
PHH:180	ALCOHOL	3	43	-0.397169	0.903777	-0.147054	0.964559	-0.0276056	1	-0.0156714	299	10
PHH:296	ALCOHOL	3	43	-0.00997139	0.9911	-0.0258113	0.976277	-0.00575276	1	-0.010427	300	10
PHH:389	ALCOHOL	3	43	0.0839806	0.96935	-0.0583512	0.978693	0.0103652	1	-0.00935342	301	10
PHH:154	ALCOHOL	3	43	0.00802519	0.990305	0.0160122	0.980701	0.00606317	1	0.00846344	302	10
PHH:192	ALCOHOL	3	43	0.211804	0.926551	0.0549324	0.980742	0.0294514	1	0.00844522	303	10
PHH:237	ALCOHOL	3	43	0.122485	0.949316	0.0385795	0.982755	0.0199491	1	0.00755461	304	10
PHH:19	ALCOHOL	3	43	0.192682	0.943099	0.0487625	0.985755	0.017971	1	0.00623106	305	10
PHH:100	ALCOHOL	3	43	0.00930521	0.994315	-0.00374172	0.997729	0.00294572	1	-0.00098737	306	10
PHH:285	ALCOHOL	3	43	0.0878239	0.923672	4.11933e-05	0.999965	0.0425589	1	1.50419e-05	307	10
PHH:340	CANCER	35	11	4.57229	0.0250041	6.05464	0.0021735	0.399111	0.391468	2.66284	1	10
PHH:84	CANCER	35	11	1.70958	0.0235346	1.85834	0.00761695	0.610823	0.664273	2.11822	2	10
PHH:300	CANCER	35	11	2.30959	0.0202971	2.48373	0.00858858	0.51199	0.66704	2.06608	3	10
PHH:393	CANCER	35	11	1.59357	0.0157339	1.57877	0.00869107	0.695236	0.66704	2.06093	4	10
PHH:121	CANCER	35	11	2.39082	0.0261689	2.2708	0.0105178	0.587469	0.69192	1.97808	5	10
PHH:55	CANCER	35	11	8.32997	0.0269742	7.8135	0.0189408	0.292282	0.833795	1.7226	6	10
PHH:194	CANCER	35	11	0.82587	0.0289193	0.749395	0.0286794	0.821815	0.916238	1.54243	7	10
PHH:113	CANCER	35	11	1.69689	0.0340659	1.51261	0.0315775	0.594532	0.916238	1.50062	8	10
PHH:207	CANCER	35	11	-2.85874	0.0581916	-3.04401	0.0340181	-0.365541	0.916238	-1.46829	9	10
PHH:41	CANCER	35	11	-3.89502	0.0636735	-3.99036	0.0358066	-0.29749	0.916238	-1.44604	10	10
PHH:47	CANCER	35	11	5.55804	0.0376831	5.17323	0.039442	0.296469	0.916238	1.40404	11	10
PHH:133	CANCER	35	11	-5.5413	0.0409391	-5.06259	0.0400161	-0.312216	0.916238	-1.39777	12	10
PHH:48	CANCER	35	11	2.01815	0.0362501	1.81301	0.0490785	0.480819	1	1.30911	13	10
PHH:175	CANCER	35	11	3.54542	0.0448138	3.29967	0.0500645	0.350615	1	1.30047	14	10
PHH:118	CANCER	35	11	1.45469	0.0752275	1.47404	0.0550483	0.525102	1	1.25926	15	10
PHH:388	CANCER	35	11	-2.81252	0.0306152	-2.6573	0.0562031	-0.416062	1	-1.25024	16	10
PHH:387	CANCER	35	11	-1.28192	0.181686	-1.78284	0.0587676	-0.355322	1	-1.23086	17	10
PHH:257	CANCER	35	11	2.06677	0.0424171	1.86845	0.0591445	0.460868	1	1.22809	18	10
PHH:184	CANCER	35	11	-0.902492	0.0518012	-0.842992	0.0603533	-0.631533	1	-1.2193	19	10
PHH:326	CANCER	35	11	-1.78003	0.0817214	-1.72597	0.0612548	-0.401072	1	-1.21286	20	10
PHH:280	CANCER	35	11	0.843845	0.221764	1.35961	0.0629045	0.295052	1	1.20132	21	10
PHH:82	CANCER	35	11	-1.29917	0.119682	-1.55238	0.0632161	-0.401248	1	-1.19917	22	10
PHH:258	CANCER	35	11	-5.95771	0.0473368	-5.29877	0.0667835	-0.276387	1	-1.17533	23	10
PHH:43	CANCER	35	11	1.04436	0.0453649	0.94449	0.0675831	0.62989	1	1.17016	24	10
PHH:247	CANCER	35	11	3.63544	0.120454	4.08563	0.0694968	0.23117	1	1.15804	25	10
PHH:76	CANCER	35	11	-7.13048	0.0703013	-6.6169	0.0761868	-0.204344	1	-1.11812	26	10
PHH:106	CANCER	35	11	-2.66044	0.138507	-3.2447	0.0765301	-0.251751	1	-1.11617	27	10
PHH:234	CANCER	35	11	1.79386	0.0896169	1.80814	0.0824567	0.352173	1	1.08377	28	10
PHH:224	CANCER	35	11	-1.1813	0.0570435	-1.0565	0.0833849	-0.5367	1	-1.07891	29	10
PHH:346	CANCER	35	11	0.871866	0.174892	1.0379	0.0840559	0.361515	1	1.07543	30	10
PHH:253	CANCER	35	11	-0.593535	0.100081	-0.59035	0.0844011	-0.644885	1	-1.07365	31	10
PHH:192	CANCER	35	11	-2.6664	0.0673557	-2.39174	0.0860902	-0.340079	1	-1.06505	32	10
PHH:367	CANCER	35	11	2.36225	0.12631	2.3308	0.0876665	0.273227	1	1.05717	33	10
PHH:317	CANCER	35	11	1.42263	0.0907733	1.40778	0.0877902	0.400002	1	1.05655	34	10
PHH:245	CANCER	35	11	0.910971	0.0976133	0.900231	0.0881378	0.467768	1	1.05484	35	10
PHH:149	CANCER	35	11	-1.15406	0.0974907	-1.1381	0.0929487	-0.404484	1	-1.03176	36	10
PHH:22	CANCER	35	11	1.14837	0.0849452	1.07477	0.0990098	0.444517	1	1.00432	37	10
PHH:81	CANCER	35	11	-1.31304	0.079038	-1.15941	0.103983	-0.461055	1	-0.983036	38	10
PHH:219	CANCER	35	11	-1.05189	0.075244	-0.936515	0.106317	-0.480689	1	-0.973399	39	10
PHH:79	CANCER	35	11	2.62676	0.0713816	2.29895	0.108551	0.323265	1	0.964366	40	10
PHH:49	CANCER	35	11	-0.978237	0.095482	-0.923115	0.111443	-0.464276	1	-0.952948	41	10
PHH:189	CANCER	35	11	0.390483	0.185882	0.470875	0.113509	0.502551	1	0.944968	42	10
PHH:72	CANCER	35	11	1.19894	0.210539	1.45993	0.12129	0.272765	1	0.916173	43	10
PHH:170	CANCER	35	11	1.97566	0.0978077	1.82448	0.124409	0.303065	1	0.905148	44	10
PHH:297	CANCER	35	11	-1.41562	0.147105	-1.46403	0.12577	-0.316108	1	-0.900422	45	10
PHH:28	CANCER	35	11	-3.18342	0.137788	-3.25187	0.127042	-0.221689	1	-0.896052	46	10
PHH:36	CANCER	35	11	1.9124	0.121087	1.78683	0.127579	0.305912	1	0.894222	47	10
PHH:89	CANCER	35	11	0.93046	0.128889	0.930337	0.127859	0.408204	1	0.893268	48	10
PHH:102	CANCER	35	11	-0.662581	0.279289	-0.943706	0.130171	-0.294762	1	-0.885486	49	10
PHH:350	CANCER	35	11	0.800881	0.253	1.07973	0.130733	0.28779	1	0.883614	50	10
PHH:210	CANCER	35	11	-0.97014	0.290871	-1.46582	0.13257	-0.251695	1	-0.877553	51	10
PHH:97	CANCER	35	11	-0.311279	0.533646	-0.756026	0.133068	-0.184938	1	-0.875927	52	10
PHH:358	CANCER	35	11	0.787151	0.137893	0.726118	0.137935	0.484343	1	0.860327	53	10
PHH:181	CANCER	35	11	0.425733	0.337282	0.600008	0.138314	0.326276	1	0.859133	54	10
PHH:270	CANCER	35	11	1.1174	0.0985705	0.98722	0.139252	0.400436	1	0.8562	55	10
PHH:151	CANCER	35	11	-1.6113	0.253757	-2.18256	0.139603	-0.200517	1	-0.855105	56	10
PHH:115	CANCER	35	11	0.861988	0.0840865	0.736868	0.140756	0.510231	1	0.851534	57	10
PHH:45	CANCER	35	11	-2.34505	0.181033	-2.51772	0.142079	-0.207673	1	-0.847471	58	10
PHH:283	CANCER	35	11	1.65266	0.17501	1.77957	0.14252	0.248306	1	0.846124	59	10
PHH:217	CANCER	35	11	0.877642	0.115861	0.802845	0.143213	0.44915	1	0.844018	60	10
PHH:211	CANCER	35	11	-0.720566	0.133055	-0.685009	0.146938	-0.44007	1	-0.832866	61	10
PHH:128	CANCER	35	11	2.42602	0.116275	2.17252	0.149006	0.269345	1	0.826795	62	10
PHH:250	CANCER	35	11	-1.59394	0.167498	-1.63657	0.149586	-0.297219	1	-0.82511	63	10
PHH:16	CANCER	35	11	1.545	0.0679994	1.33976	0.150436	0.430651	1	0.822647	64	10
PHH:269	CANCER	35	11	1.03945	0.383626	1.58873	0.151027	0.181217	1	0.820946	65	10
PHH:361	CANCER	35	11	1.66137	0.078335	1.40861	0.151476	0.375308	1	0.819657	66	10
PHH:163	CANCER	35	11	-1.97289	0.104698	-1.6979	0.152782	-0.33463	1	-0.815927	67	10
PHH:73	CANCER	35	11	0.674658	0.116854	0.59602	0.158126	0.506455	1	0.800996	68	10
PHH:235	CANCER	35	11	-2.07243	0.0959421	-1.76704	0.158427	-0.338163	1	-0.800171	69	10
PHH:368	CANCER	35	11	-0.473033	0.239954	-0.512251	0.169265	-0.400641	1	-0.771434	70	10
PHH:13	CANCER	35	11	0.335093	0.597953	0.987192	0.174682	0.134241	1	0.757752	71	10
PHH:370	CANCER	35	11	0.318219	0.242592	0.351611	0.174963	0.478737	1	0.757055	72	10
PHH:185	CANCER	35	11	1.33899	0.259741	1.56063	0.175828	0.209977	1	0.754911	73	10
PHH:321	CANCER	35	11	-1.52385	0.12683	-1.36546	0.177651	-0.331612	1	-0.750432	74	10
PHH:150	CANCER	35	11	0.991623	0.184294	0.962736	0.179487	0.351465	1	0.745967	75	10
PHH:58	CANCER	35	11	1.83288	0.173291	1.71741	0.18258	0.241222	1	0.738547	76	10
PHH:174	CANCER	35	11	-1.30057	0.279133	-1.57523	0.18466	-0.220869	1	-0.733626	77	10
PHH:328	CANCER	35	11	1.22965	0.193316	1.05488	0.187282	0.332621	1	0.727503	78	10
PHH:18	CANCER	35	11	-1.44531	0.301318	-1.77729	0.189142	-0.175633	1	-0.723212	79	10
PHH:238	CANCER	35	11	3.24627	0.0828715	2.82192	0.189398	0.273831	1	0.722625	80	10
PHH:240	CANCER	35	11	-2.28533	0.143529	-2.0431	0.193288	-0.250016	1	-0.713794	81	10
PHH:228	CANCER	35	11	0.529685	0.191569	0.492807	0.199758	0.466268	1	0.699495	82	10
PHH:96	CANCER	35	11	0.504224	0.356509	0.702747	0.203423	0.247793	1	0.6916	83	10
PHH:259	CANCER	35	11	1.69662	0.214858	1.68486	0.212316	0.207583	1	0.673016	84	10
PHH:225	CANCER	35	11	1.15107	0.125954	0.9591	0.213766	0.364149	1	0.670062	85	10
PHH:23	CANCER	35	11	1.71529	0.100989	1.39806	0.214666	0.329664	1	0.668236	86	10
PHH:124	CANCER	35	11	-0.581322	0.3846	-0.820925	0.214826	-0.214826	1	-0.667914	87	10
PHH:57	CANCER	35	11	0.726523	0.544411	1.68389	0.216338	0.117862	1	0.664868	88	10
PHH:392	CANCER	35	11	0.641852	0.283667	0.76236	0.217533	0.284635	1	0.662475	89	10
PHH:25	CANCER	35	11	1.57803	0.137029	1.28762	0.21769	0.330963	1	0.662161	90	10
PHH:337	CANCER	35	11	1.09444	0.528199	2.34557	0.219275	0.0955797	1	0.659011	91	10
PHH:296	CANCER	35	11	0.621099	0.254391	0.635172	0.224188	0.303673	1	0.649388	92	10
PHH:35	CANCER	35	11	-3.62822	0.204452	-3.41948	0.226072	-0.163683	1	-0.645754	93	10
PHH:355	CANCER	35	11	-0.973248	0.184971	-0.85485	0.226565	-0.300633	1	-0.644808	94	10
PHH:274	CANCER	35	11	1.31548	0.254103	1.34239	0.235379	0.208664	1	0.628231	95	10
PHH:153	CANCER	35	11	-1.66071	0.209154	-1.54225	0.235811	-0.220362	1	-0.627435	96	10
PHH:161	CANCER	35	11	0.984181	0.161552	0.827142	0.237646	0.33407	1	0.624069	97	10
PHH:85	CANCER	35	11	-0.562897	0.276105	-0.610614	0.237674	-0.3117	1	-0.624019	98	10
PHH:131	CANCER	35	11	-0.646415	0.192625	-0.582826	0.239743	-0.385421	1	-0.620253	99	10
PHH:139	CANCER	35	11	2.35887	0.231104	2.26335	0.240567	0.175318	1	0.618764	100	10
PHH:267	CANCER	35	11	-1.6117	0.19844	-1.43259	0.242396	-0.234531	1	-0.615474	101	10
PHH:98	CANCER	35	11	-0.993728	0.341952	-1.21262	0.247429	-0.180329	1	-0.606549	102	10
PHH:112	CANCER	35	11	0.923352	0.159624	0.738468	0.259493	0.347624	1	0.585874	103	10
PHH:292	CANCER	35	11	0.72651	0.290499	0.756339	0.268023	0.273785	1	0.571828	104	10
PHH:67	CANCER	35	11	3.11937	0.243298	2.83555	0.280887	0.147583	1	0.551469	105	10
PHH:94	CANCER	35	11	-0.328355	0.590371	-0.690904	0.281973	-0.145219	1	-0.549793	106	10
PHH:2	CANCER	35	11	2.87925	0.158727	2.27403	0.286386	0.203858	1	0.543048	107	10
PHH:212	CANCER	35	11	-1.94067	0.284894	-1.99772	0.287967	-0.164832	1	-0.540657	108	10
PHH:268	CANCER	35	11	-0.820602	0.42399	-1.13889	0.290756	-0.170957	1	-0.536471	109	10
PHH:147	CANCER	35	11	0.396129	0.209451	0.334382	0.291781	0.430804	1	0.534942	110	10
PHH:287	CANCER	35	11	0.182047	0.430822	0.249112	0.294667	0.320553	1	0.530668	111	10
PHH:39	CANCER	35	11	-1.43404	0.226633	-1.1734	0.296423	-0.230468	1	-0.528088	112	10
PHH:327	CANCER	35	11	0.326621	0.175311	0.253899	0.298834	0.581906	1	0.52457	113	10
PHH:360	CANCER	35	11	0.270896	0.256943	0.240697	0.300117	0.502838	1	0.522709	114	10
PHH:20	CANCER	35	11	0.787012	0.176667	0.594131	0.301107	0.35457	1	0.521279	115	10
PHH:77	CANCER	35	11	1.37369	0.266937	1.29639	0.306301	0.196226	1	0.513852	116	10
PHH:304	CANCER	35	11	0.180216	0.580173	0.337216	0.307806	0.192645	1	0.511723	117	10
PHH:330	CANCER	35	11	0.933317	0.246309	0.781737	0.309868	0.287935	1	0.508824	118	10
PHH:119	CANCER	35	11	1.24322	0.278335	1.12801	0.309994	0.2459	1	0.508647	119	10
PHH:162	CANCER	35	11	0.634267	0.204876	0.503702	0.318296	0.364299	1	0.497168	120	10
PHH:359	CANCER	35	11	0.259909	0.486295	0.355739	0.32117	0.233756	1	0.493266	121	10
PHH:9	CANCER	35	11	1.62583	0.151088	1.2263	0.323915	0.277209	1	0.489569	122	10
PHH:334	CANCER	35	11	2.01086	0.207003	1.55214	0.327335	0.214762	1	0.485007	123	10
PHH:331	CANCER	35	11	-0.246988	0.450274	-0.315991	0.334704	-0.276582	1	-0.475339	124	10
PHH:341	CANCER	35	11	-0.304641	0.481377	-0.411075	0.350745	-0.215791	1	-0.455008	125	10
PHH:11	CANCER	35	11	1.56379	0.246675	1.19392	0.35365	0.195303	1	0.451426	126	10
PHH:123	CANCER	35	11	0.891297	0.411214	0.969617	0.355475	0.154656	1	0.449191	127	10
PHH:239	CANCER	35	11	0.206052	0.65011	0.411121	0.356448	0.134082	1	0.448003	128	10
PHH:44	CANCER	35	11	0.672233	0.309698	0.588512	0.361835	0.237192	1	0.44149	129	10
PHH:319	CANCER	35	11	-0.331223	0.458871	-0.408236	0.372347	-0.23668	1	-0.429052	130	10
PHH:177	CANCER	35	11	-0.277454	0.583193	-0.470566	0.374184	-0.157725	1	-0.426914	131	10
PHH:218	CANCER	35	11	-0.502804	0.513068	-0.679475	0.380337	-0.141422	1	-0.419832	132	10
PHH:276	CANCER	35	11	0.34113	0.364275	0.320357	0.390858	0.304392	1	0.407981	133	10
PHH:171	CANCER	35	11	0.73431	0.412788	0.723651	0.392103	0.182795	1	0.4066	134	10
PHH:193	CANCER	35	11	2.20227	0.270512	1.72135	0.393975	0.149695	1	0.404532	135	10
PHH:117	CANCER	35	11	0.975375	0.389424	0.900929	0.39452	0.162507	1	0.403932	136	10
PHH:24	CANCER	35	11	-1.05043	0.305492	-0.841208	0.394684	-0.20485	1	-0.40375	137	10
PHH:27	CANCER	35	11	1.38713	0.282656	1.10372	0.396915	0.184358	1	0.401302	138	10
PHH:203	CANCER	35	11	0.528529	0.225157	0.361901	0.398271	0.38116	1	0.399822	139	10
PHH:251	CANCER	35	11	0.890003	0.246194	0.627507	0.400016	0.271918	1	0.397923	140	10
PHH:231	CANCER	35	11	-0.912831	0.488956	-1.07424	0.40047	-0.12479	1	-0.39743	141	10
PHH:347	CANCER	35	11	0.410389	0.261574	0.302063	0.401262	0.402782	1	0.396572	142	10
PHH:397	CANCER	35	11	-0.0630085	0.908109	-0.52095	0.401952	-0.031105	1	-0.395826	143	10
PHH:70	CANCER	35	11	-0.539454	0.374509	-0.484099	0.403437	-0.22611	1	-0.394224	144	10
PHH:160	CANCER	35	11	-0.192591	0.449883	-0.207464	0.406221	-0.301681	1	-0.391237	145	10
PHH:395	CANCER	35	11	0.480262	0.281372	0.358015	0.409547	0.318281	1	0.387696	146	10
PHH:229	CANCER	35	11	0.660911	0.384188	0.628008	0.410354	0.199291	1	0.386841	147	10
PHH:320	CANCER	35	11	0.271469	0.770584	0.82714	0.419691	0.0589852	1	0.37707	148	10
PHH:302	CANCER	35	11	0.398916	0.686856	0.826701	0.421176	0.0809214	1	0.375537	149	10
PHH:42	CANCER	35	11	-1.91161	0.396301	-1.76633	0.422156	-0.113405	1	-0.374527	150	10
PHH:156	CANCER	35	11	0.565055	0.291687	0.416806	0.425916	0.315366	1	0.370676	151	10
PHH:256	CANCER	35	11	-0.461123	0.459212	-0.472242	0.427658	-0.190725	1	-0.368903	152	10
PHH:4	CANCER	35	11	-3.54773	0.324944	-2.79736	0.427838	-0.114246	1	-0.368721	153	10
PHH:312	CANCER	35	11	-1.30828	0.203922	-0.896666	0.428497	-0.245599	1	-0.368053	154	10
PHH:178	CANCER	35	11	0.186743	0.739457	0.476773	0.430238	0.089946	1	0.366292	155	10
PHH:59	CANCER	35	11	-0.574286	0.518339	-0.721016	0.431146	-0.140182	1	-0.365376	156	10
PHH:221	CANCER	35	11	-0.294837	0.592222	-0.427333	0.436708	-0.139063	1	-0.359809	157	10
PHH:243	CANCER	35	11	-0.524258	0.657648	-1.00066	0.442616	-0.0870139	1	-0.353973	158	10
PHH:137	CANCER	35	11	-0.125796	0.723359	-0.291079	0.449649	-0.112229	1	-0.347126	159	10
PHH:51	CANCER	35	11	-0.310001	0.428263	-0.291136	0.458378	-0.250585	1	-0.338776	160	10
PHH:385	CANCER	35	11	0.0661599	0.854452	0.276873	0.460191	0.0654652	1	0.337062	161	10
PHH:188	CANCER	35	11	-0.162396	0.667458	-0.270401	0.464704	-0.140312	1	-0.332824	162	10
PHH:107	CANCER	35	11	-1.13797	0.588728	-1.56653	0.465678	-0.0756875	1	-0.331914	163	10
PHH:104	CANCER	35	11	-0.79351	0.436024	-0.753972	0.469742	-0.152904	1	-0.328141	164	10
PHH:391	CANCER	35	11	0.409002	0.502255	0.436757	0.47145	0.165206	1	0.326565	165	10
PHH:183	CANCER	35	11	-0.0477439	0.943518	-0.526949	0.480589	-0.017608	1	-0.318227	166	10
PHH:390	CANCER	35	11	-0.935551	0.291335	-0.647378	0.481499	-0.223508	1	-0.317405	167	10
PHH:40	CANCER	35	11	0.477022	0.324377	0.344494	0.483698	0.284209	1	0.315426	168	10
PHH:136	CANCER	35	11	-0.593549	0.670967	-0.99824	0.483703	-0.0681717	1	-0.315421	169	10
PHH:54	CANCER	35	11	-3.38516	0.455394	-3.16825	0.48587	-0.0702712	1	-0.31348	170	10
PHH:202	CANCER	35	11	1.1722	0.283116	0.780778	0.486987	0.206564	1	0.312483	171	10
PHH:233	CANCER	35	11	-0.12394	0.74808	-0.280322	0.488081	-0.105099	1	-0.311509	172	10
PHH:263	CANCER	35	11	0.540516	0.442284	0.456666	0.491462	0.191646	1	0.30851	173	10
PHH:21	CANCER	35	11	0.827629	0.452461	0.692933	0.492046	0.149471	1	0.307995	174	10
PHH:34	CANCER	35	11	-1.35994	0.388321	-1.10312	0.497075	-0.129944	1	-0.303578	175	10
PHH:86	CANCER	35	11	-0.328006	0.71518	-0.594181	0.499505	-0.0762956	1	-0.30146	176	10
PHH:110	CANCER	35	11	-0.378219	0.360549	-0.283876	0.500497	-0.29942	1	-0.300599	177	10
PHH:109	CANCER	35	11	0.185975	0.76239	0.404555	0.501627	0.0817774	1	0.299619	178	10
PHH:116	CANCER	35	11	-1.36832	0.412211	-1.02958	0.503337	-0.141158	1	-0.298141	179	10
PHH:220	CANCER	35	11	0.75182	0.581348	0.922583	0.513144	0.0946354	1	0.289761	180	10
PHH:53	CANCER	35	11	0.00831784	0.986901	-0.353676	0.516277	0.00449789	1	-0.287117	181	10
PHH:29	CANCER	35	11	-0.600163	0.512397	-0.627351	0.517875	-0.135487	1	-0.285775	182	10
PHH:122	CANCER	35	11	0.440169	0.689775	0.689316	0.526454	0.0736926	1	0.27864	183	10
PHH:15	CANCER	35	11	-1.02131	0.404727	-0.770633	0.528996	-0.154682	1	-0.276548	184	10
PHH:7	CANCER	35	11	-1.21283	0.640259	-1.61168	0.540096	-0.060565	1	-0.267529	185	10
PHH:145	CANCER	35	11	-0.150147	0.740834	-0.294584	0.542854	-0.103571	1	-0.265317	186	10
PHH:90	CANCER	35	11	0.375445	0.364252	0.25019	0.551118	0.265052	1	0.258755	187	10
PHH:138	CANCER	35	11	-0.697254	0.483178	-0.598367	0.554421	-0.145663	1	-0.25616	188	10
PHH:148	CANCER	35	11	-0.240798	0.558498	-0.232965	0.556044	-0.17026	1	-0.254891	189	10
PHH:78	CANCER	35	11	-1.00129	0.462966	-0.804502	0.556675	-0.119377	1	-0.254398	190	10
PHH:261	CANCER	35	11	-0.317404	0.507705	-0.269653	0.56434	-0.18908	1	-0.248459	191	10
PHH:5	CANCER	35	11	2.63846	0.366475	1.72569	0.570744	0.104716	1	0.243558	192	10
PHH:111	CANCER	35	11	0.604101	0.384144	0.396333	0.576456	0.211153	1	0.239234	193	10
PHH:56	CANCER	35	11	-0.332869	0.844402	-0.910805	0.596414	-0.0286607	1	-0.224452	194	10
PHH:362	CANCER	35	11	-0.231826	0.776199	-0.424765	0.596959	-0.0604094	1	-0.224056	195	10
PHH:154	CANCER	35	11	0.214307	0.584071	0.204584	0.602451	0.176196	1	0.220078	196	10
PHH:242	CANCER	35	11	0.355815	0.536781	0.285143	0.602773	0.161017	1	0.219846	197	10
PHH:318	CANCER	35	11	0.20016	0.686463	0.261635	0.603421	0.117194	1	0.21938	198	10
PHH:197	CANCER	35	11	0.605031	0.278385	0.321473	0.605783	0.297429	1	0.217683	199	10
PHH:101	CANCER	35	11	-0.105975	0.787008	-0.205066	0.605965	-0.0856381	1	-0.217553	200	10
PHH:10	CANCER	35	11	1.25262	0.688174	1.64451	0.607187	0.0461942	1	0.216678	201	10
PHH:167	CANCER	35	11	0.585621	0.431593	0.389008	0.610419	0.189731	1	0.214372	202	10
PHH:199	CANCER	35	11	0.153273	0.601431	0.141291	0.6149	0.194065	1	0.211196	203	10
PHH:38	CANCER	35	11	0.878182	0.372256	0.514119	0.614976	0.190521	1	0.211142	204	10
PHH:75	CANCER	35	11	1.80749	0.352594	1.04584	0.617824	0.140598	1	0.209136	205	10
PHH:14	CANCER	35	11	0.734669	0.754286	1.16786	0.619194	0.0388567	1	0.208173	206	10
PHH:166	CANCER	35	11	-0.16256	0.516753	-0.126869	0.61975	-0.266375	1	-0.207783	207	10
PHH:285	CANCER	35	11	-0.401703	0.450601	-0.276159	0.620134	-0.213188	1	-0.207514	208	10
PHH:226	CANCER	35	11	1.11063	0.435505	0.698369	0.627761	0.128398	1	0.202206	209	10
PHH:248	CANCER	35	11	0.290799	0.568585	0.245248	0.627906	0.159548	1	0.202105	210	10
PHH:190	CANCER	35	11	0.140824	0.934411	0.803256	0.633713	0.0123702	1	0.198107	211	10
PHH:288	CANCER	35	11	-0.440241	0.633584	-0.413921	0.636216	-0.103296	1	-0.196395	212	10
PHH:348	CANCER	35	11	0.159652	0.656325	0.171056	0.644398	0.158008	1	0.190846	213	10
PHH:32	CANCER	35	11	0.847132	0.480719	0.538292	0.65018	0.132296	1	0.186966	214	10
PHH:83	CANCER	35	11	-0.0905543	0.880894	-0.267905	0.65101	-0.0361305	1	-0.186412	215	10
PHH:322	CANCER	35	11	0.0299538	0.943243	-0.205728	0.655915	0.022739	1	-0.183152	216	10
PHH:114	CANCER	35	11	-0.569449	0.494539	-0.375471	0.657473	-0.153671	1	-0.182122	217	10
PHH:63	CANCER	35	11	0.352028	0.795295	0.621545	0.659162	0.0449008	1	0.181008	218	10
PHH:310	CANCER	35	11	-0.0912468	0.845517	-0.20564	0.660325	-0.0582203	1	-0.180242	219	10
PHH:294	CANCER	35	11	0.0851489	0.902421	-0.311887	0.681652	0.0281196	1	-0.166437	220	10
PHH:364	CANCER	35	11	0.00360813	0.992472	-0.163219	0.683099	0.00301386	1	-0.165516	221	10
PHH:30	CANCER	35	11	-0.772151	0.700876	-0.841334	0.686978	-0.0560325	1	-0.163057	222	10
PHH:230	CANCER	35	11	1.28926	0.61141	1.02341	0.688926	0.0636691	1	0.161827	223	10
PHH:155	CANCER	35	11	-0.180855	0.81493	-0.312675	0.688972	-0.0529792	1	-0.161798	224	10
PHH:333	CANCER	35	11	-0.129233	0.853899	-0.264003	0.696174	-0.0455685	1	-0.157282	225	10
PHH:126	CANCER	35	11	-0.0830433	0.699266	0.0992554	0.697119	-0.173214	1	0.156693	226	10
PHH:281	CANCER	35	11	-0.764529	0.676248	-0.703965	0.697365	-0.0633864	1	-0.15654	227	10
PHH:65	CANCER	35	11	-0.0597398	0.967548	0.592572	0.700052	-0.00687644	1	0.15487	228	10
PHH:266	CANCER	35	11	0.00395584	0.988083	-0.104679	0.706213	0.00569896	1	-0.151064	229	10
PHH:120	CANCER	35	11	-0.144084	0.871152	-0.344342	0.706474	-0.0353677	1	-0.150904	230	10
PHH:69	CANCER	35	11	0.355539	0.755734	0.435384	0.707949	0.0560896	1	0.149998	231	10
PHH:371	CANCER	35	11	0.290874	0.771679	0.357405	0.708882	0.0545546	1	0.149426	232	10
PHH:198	CANCER	35	11	0.745923	0.565903	0.491208	0.710144	0.101392	1	0.148654	233	10
PHH:95	CANCER	35	11	0.0947424	0.906127	0.287121	0.717887	0.025763	1	0.143944	234	10
PHH:196	CANCER	35	11	0.164536	0.831768	0.270061	0.732798	0.0473427	1	0.135015	235	10
PHH:66	CANCER	35	11	0.597313	0.604717	0.392025	0.733406	0.097659	1	0.134655	236	10
PHH:74	CANCER	35	11	0.0925909	0.873042	-0.196943	0.744641	0.039968	1	-0.128053	237	10
PHH:354	CANCER	35	11	-0.0819738	0.887257	-0.179963	0.746958	-0.0350486	1	-0.126704	238	10
PHH:134	CANCER	35	11	0.326208	0.705833	0.286277	0.747583	0.0767864	1	0.126341	239	10
PHH:19	CANCER	35	11	-0.737966	0.642691	-0.519486	0.748102	-0.0738982	1	-0.126039	240	10
PHH:17	CANCER	35	11	0.629295	0.680634	0.494629	0.748305	0.0660522	1	0.125921	241	10
PHH:26	CANCER	35	11	0.122968	0.886211	0.278246	0.750976	0.0306012	1	0.124374	242	10
PHH:303	CANCER	35	11	0.0173026	0.95141	-0.089597	0.761942	0.023191	1	-0.118078	243	10
PHH:61	CANCER	35	11	0.162268	0.890357	0.347457	0.763751	0.0248094	1	0.117048	244	10
PHH:173	CANCER	35	11	-0.018928	0.960374	-0.11396	0.766365	-0.0160708	1	-0.115565	245	10
PHH:254	CANCER	35	11	-0.480159	0.557739	-0.233705	0.766898	-0.144304	1	-0.115263	246	10
PHH:204	CANCER	35	11	0.892395	0.535277	0.402914	0.78581	0.0983481	1	0.104683	247	10
PHH:237	CANCER	35	11	-0.447458	0.692267	-0.286431	0.78874	-0.0740962	1	-0.103066	248	10
PHH:206	CANCER	35	11	0.229297	0.732878	0.173587	0.79362	0.0813789	1	0.100388	249	10
PHH:398	CANCER	35	11	0.243513	0.656587	0.136905	0.795032	0.140757	1	0.0996155	250	10
PHH:158	CANCER	35	11	0.0729411	0.872006	0.118697	0.796002	0.048201	1	0.0990856	251	10
PHH:265	CANCER	35	11	-0.00313722	0.991702	0.0765596	0.804075	-0.00358587	1	0.0947033	252	10
PHH:6	CANCER	35	11	0.618955	0.770323	0.516955	0.805554	0.039133	1	0.0939053	253	10
PHH:71	CANCER	35	11	0.184427	0.86982	-0.274454	0.809002	0.0305251	1	-0.0920503	254	10
PHH:335	CANCER	35	11	-0.0915755	0.809196	-0.0898266	0.822646	-0.0741129	1	-0.084787	255	10
PHH:279	CANCER	35	11	0.0126338	0.967103	0.0679616	0.828257	0.0146838	1	0.0818349	256	10
PHH:46	CANCER	35	11	-0.487781	0.78437	-0.382837	0.833401	-0.0412606	1	-0.079146	257	10
PHH:142	CANCER	35	11	-0.469436	0.720013	-0.273589	0.836123	-0.0645351	1	-0.0777297	258	10
PHH:223	CANCER	35	11	0.0809138	0.864099	0.0959674	0.837713	0.0476877	1	0.0769049	259	10
PHH:208	CANCER	35	11	0.283348	0.737136	-0.186129	0.838604	0.0702416	1	-0.0764429	260	10
PHH:165	CANCER	35	11	0.148625	0.860858	-0.174989	0.84234	0.0363862	1	-0.0745125	261	10
PHH:313	CANCER	35	11	-0.229302	0.840022	-0.226973	0.845592	-0.0383144	1	-0.0728389	262	10
PHH:172	CANCER	35	11	-0.24843	0.859162	0.272276	0.848548	-0.029536	1	0.0713238	263	10
PHH:127	CANCER	35	11	-0.0875898	0.904295	0.136683	0.852278	-0.0282846	1	0.0694189	264	10
PHH:315	CANCER	35	11	0.0337851	0.958095	-0.12284	0.852671	0.0133769	1	-0.0692183	265	10
PHH:12	CANCER	35	11	0.0313096	0.950352	0.0954474	0.854567	0.0177027	1	0.0682539	266	10
PHH:375	CANCER	35	11	0.0675378	0.86112	0.0689435	0.856329	0.0554908	1	0.0673592	267	10
PHH:64	CANCER	35	11	-0.0819491	0.926027	0.152409	0.856762	-0.019773	1	0.0671397	268	10
PHH:1	CANCER	35	11	1.17865	0.701863	0.565207	0.859403	0.0417019	1	0.0658031	269	10
PHH:180	CANCER	35	11	0.117573	0.949839	-0.334557	0.860658	0.00946461	1	-0.0651692	270	10
PHH:195	CANCER	35	11	0.0594998	0.939065	0.138034	0.862252	0.0180238	1	0.0643658	271	10
PHH:376	CANCER	35	11	0.0868328	0.820254	-0.070873	0.862424	0.0753237	1	-0.064279	272	10
PHH:3	CANCER	35	11	0.327335	0.893023	0.429581	0.862492	0.0171986	1	0.064245	273	10
PHH:80	CANCER	35	11	0.25995	0.556479	-0.0888728	0.869443	0.180494	1	-0.0607588	274	10
PHH:141	CANCER	35	11	-0.0556243	0.942194	0.120211	0.873391	-0.0160178	1	0.0587912	275	10
PHH:100	CANCER	35	11	0.0938867	0.90101	0.121141	0.875412	0.0281313	1	0.0577877	276	10
PHH:37	CANCER	35	11	-0.0250002	0.959476	-0.0752417	0.876246	-0.0142184	1	-0.0573737	277	10
PHH:241	CANCER	35	11	-0.36902	0.85152	0.318992	0.878506	-0.0258084	1	0.0562552	278	10
PHH:306	CANCER	35	11	0.111689	0.899728	0.131228	0.879572	0.0250592	1	0.0557285	279	10
PHH:93	CANCER	35	11	0.332534	0.725622	0.136699	0.885553	0.071749	1	0.0527854	280	10
PHH:135	CANCER	35	11	-0.0895746	0.890186	-0.0943684	0.886201	-0.0335939	1	-0.0524678	281	10
PHH:91	CANCER	35	11	-0.252669	0.835853	-0.172186	0.887688	-0.036397	1	-0.0517398	282	10
PHH:68	CANCER	35	11	-0.133203	0.846019	-0.0954055	0.889619	-0.0453045	1	-0.0507958	283	10
PHH:33	CANCER	35	11	0.0483365	0.948978	0.102303	0.890784	0.0141201	1	0.0502278	284	10
PHH:275	CANCER	35	11	-0.157614	0.786284	-0.0740011	0.896958	-0.0701598	1	-0.0472279	285	10
PHH:179	CANCER	35	11	-0.112421	0.876043	0.0945009	0.897083	-0.0372511	1	0.0471674	286	10
PHH:8	CANCER	35	11	0.0248488	0.987881	0.14674	0.928721	0.00226565	1	0.0321148	287	10
PHH:244	CANCER	35	11	-0.196748	0.860825	0.0992771	0.930098	-0.0328206	1	0.0314711	288	10
PHH:60	CANCER	35	11	-0.578045	0.621186	-0.0991941	0.936306	-0.0958721	1	-0.0285824	289	10
PHH:99	CANCER	35	11	-0.100203	0.890219	0.0471408	0.948622	-0.0311705	1	0.0229066	290	10
PHH:164	CANCER	35	11	0.155986	0.836944	0.0499904	0.949863	0.0489059	1	0.0223389	291	10
PHH:92	CANCER	35	11	-0.0938805	0.838987	0.0283928	0.951364	-0.068207	1	0.0216531	292	10
PHH:325	CANCER	35	11	-0.182609	0.747985	0.0345904	0.952918	-0.0840738	1	0.0209446	293	10
PHH:50	CANCER	35	11	0.0500208	0.971916	0.0736906	0.95675	0.00614717	1	0.0192016	294	10
PHH:62	CANCER	35	11	-0.538765	0.620797	-0.0586677	0.960894	-0.0986952	1	-0.0173244	295	10
PHH:108	CANCER	35	11	-0.452241	0.655973	-0.0481189	0.963106	-0.0936956	1	-0.0163259	296	10
PHH:31	CANCER	35	11	0.132642	0.805096	-0.0219095	0.966973	0.0673273	1	-0.0145858	297	10
PHH:295	CANCER	35	11	-0.338248	0.592897	0.0284933	0.967853	-0.134537	1	0.0141906	298	10
PHH:289	CANCER	35	11	-0.190068	0.795368	-0.0285773	0.969477	-0.0581101	1	-0.0134626	299	10
PHH:187	CANCER	35	11	0.0887481	0.721783	-0.00964417	0.970211	0.134632	1	-0.013134	300	10
PHH:336	CANCER	35	11	0.00270462	0.988019	0.00592446	0.973278	0.00730143	1	0.0117631	301	10
PHH:191	CANCER	35	11	-0.591999	0.793489	-0.0755646	0.974734	-0.0354142	1	-0.0111141	302	10
PHH:87	CANCER	35	11	0.160202	0.924933	-0.0335249	0.984339	0.0144777	1	-0.00685537	303	10
PHH:144	CANCER	35	11	-0.427377	0.570539	-0.0144648	0.986206	-0.122586	1	-0.00603248	304	10
PHH:200	CANCER	35	11	0.203501	0.816514	-0.0126571	0.988291	0.0472668	1	-0.00511507	305	10
PHH:159	CANCER	35	11	0.08265	0.914136	0.00573386	0.993821	0.026328	1	0.00269189	306	10
PHH:389	CANCER	35	11	-0.23193	0.854268	0.00800642	0.994993	-0.0310126	1	0.00217982	307	10
PHH:395	CARDIAC.DISEASE	5	41	3.5478	0.0109526	3.57208	9.24e-05	1.5716	0.0851004	4.03433	1	10
PHH:120	CARDIAC.DISEASE	5	41	-6.35873	0.0141123	-6.69706	0.000189861	-1.05616	0.13989	-3.72156	2	10
PHH:364	CARDIAC.DISEASE	5	41	2.80927	0.01557	2.84503	0.000375224	1.54546	0.153592	3.42571	3	10
PHH:99	CARDIAC.DISEASE	5	41	3.25314	0.0151144	4.16897	0.000887709	1.03641	0.251563	3.05173	4	10
PHH:334	CARDIAC.DISEASE	5	41	7.10391	0.0177661	7.28787	0.00222712	0.662264	0.391468	2.65226	5	10
PHH:174	CARDIAC.DISEASE	5	41	6.649	0.0248069	6.629	0.0033402	0.722988	0.533964	2.47623	6	10
PHH:185	CARDIAC.DISEASE	5	41	4.61442	0.0175311	6.36945	0.00336941	0.699094	0.533964	2.47245	7	10
PHH:241	CARDIAC.DISEASE	5	41	8.29876	0.0181263	8.90266	0.0045293	0.541473	0.57009	2.34397	8	10
PHH:117	CARDIAC.DISEASE	5	41	4.12655	0.0156165	4.56137	0.00483063	0.715817	0.57009	2.316	9	10
PHH:141	CARDIAC.DISEASE	5	41	2.33061	0.0179292	2.86996	0.00538692	0.813925	0.591416	2.26866	10	10
PHH:45	CARDIAC.DISEASE	5	41	6.84185	0.0223033	6.84357	0.00545823	0.585941	0.591416	2.26295	11	10
PHH:172	CARDIAC.DISEASE	5	41	4.47263	0.0268229	6.01363	0.00795854	0.549796	0.666347	2.09917	12	10
PHH:295	CARDIAC.DISEASE	5	41	2.34002	0.0461714	3.32723	0.00854092	0.821638	0.66704	2.0685	13	10
PHH:160	CARDIAC.DISEASE	5	41	1.0058	0.0396251	1.05801	0.012628	1.26622	0.728257	1.89867	14	10
PHH:92	CARDIAC.DISEASE	5	41	1.35032	0.0288289	1.64321	0.0126992	0.99885	0.728257	1.89622	15	10
PHH:281	CARDIAC.DISEASE	5	41	-6.90917	0.0318888	-7.21117	0.0139018	-0.505908	0.753148	-1.85693	16	10
PHH:181	CARDIAC.DISEASE	5	41	-1.57336	0.02595	-1.56283	0.0143835	-0.976691	0.758682	-1.84214	17	10
PHH:258	CARDIAC.DISEASE	5	41	8.00889	0.0424354	9.94212	0.0151046	0.344977	0.758682	1.82089	18	10
PHH:306	CARDIAC.DISEASE	5	41	-2.82879	0.0323994	-2.89535	0.0201172	-0.658829	0.844158	-1.69643	19	10
PHH:234	CARDIAC.DISEASE	5	41	3.69264	0.0471562	3.70009	0.0212598	0.614256	0.870235	1.67244	20	10
PHH:263	CARDIAC.DISEASE	5	41	2.37791	0.0479235	2.85426	0.0220252	0.755223	0.881229	1.65708	21	10
PHH:391	CARDIAC.DISEASE	5	41	-1.95544	0.0431939	-1.97367	0.02257	-0.750812	0.881229	-1.64647	22	10
PHH:243	CARDIAC.DISEASE	5	41	-4.50983	0.0617465	-4.49103	0.028002	-0.560213	0.916238	-1.55281	23	10
PHH:256	CARDIAC.DISEASE	5	41	2.00416	0.050724	2.06051	0.0281932	0.729411	0.916238	1.54986	24	10
PHH:165	CARDIAC.DISEASE	5	41	-2.41341	0.0523253	-2.81512	0.0291866	-0.611884	0.916238	-1.53482	25	10
PHH:197	CARDIAC.DISEASE	5	41	1.75326	0.0640821	1.855	0.0309682	0.81705	0.916238	1.50908	26	10
PHH:328	CARDIAC.DISEASE	5	41	1.78538	0.0740959	2.00992	0.0337198	0.641293	0.916238	1.47211	27	10
PHH:62	CARDIAC.DISEASE	5	41	-3.99953	0.0900597	-4.87218	0.03389	-0.51765	0.916238	-1.46993	28	10
PHH:318	CARDIAC.DISEASE	5	41	1.56348	0.0539587	1.59447	0.0349817	0.74517	0.916238	1.45616	29	10
PHH:325	CARDIAC.DISEASE	5	41	-2.48511	0.0892539	-2.54048	0.0351715	-0.694149	0.916238	-1.45381	30	10
PHH:60	CARDIAC.DISEASE	5	41	3.05944	0.0624968	3.74245	0.0356771	0.506985	0.916238	1.44761	31	10
PHH:175	CARDIAC.DISEASE	5	41	4.44025	0.0601677	4.57851	0.0363452	0.440766	0.916238	1.43955	32	10
PHH:65	CARDIAC.DISEASE	5	41	3.87782	0.0734163	4.95632	0.0380937	0.42551	0.916238	1.41915	33	10
PHH:267	CARDIAC.DISEASE	5	41	-4.36183	0.081123	-4.37185	0.0383445	-0.528854	0.916238	-1.4163	34	10
PHH:371	CARDIAC.DISEASE	5	41	2.61953	0.0577826	3.00831	0.0395534	0.589874	0.916238	1.40282	35	10
PHH:297	CARDIAC.DISEASE	5	41	2.72017	0.0549864	2.72059	0.0397527	0.672962	0.916238	1.40063	36	10
PHH:187	CARDIAC.DISEASE	5	41	1.42682	0.134075	1.45456	0.0402041	1.04625	0.916238	1.39573	37	10
PHH:287	CARDIAC.DISEASE	5	41	0.642475	0.0599598	0.669047	0.0406555	1.16498	0.918865	1.39088	38	10
PHH:251	CARDIAC.DISEASE	5	41	2.22636	0.0663104	2.27903	0.0447665	0.630534	0.986975	1.34905	39	10
PHH:330	CARDIAC.DISEASE	5	41	-2.29643	0.0817885	-2.5087	0.0464007	-0.625156	1	-1.33348	40	10
PHH:33	CARDIAC.DISEASE	5	41	-2.31743	0.0924459	-2.34696	0.0584624	-0.559904	1	-1.23312	41	10
PHH:5	CARDIAC.DISEASE	5	41	8.09996	0.0972685	8.92313	0.0594051	0.299232	1	1.22618	42	10
PHH:39	CARDIAC.DISEASE	5	41	2.83848	0.0876603	3.19744	0.0611449	0.447329	1	1.21364	43	10
PHH:42	CARDIAC.DISEASE	5	41	6.08296	0.0912131	6.31893	0.0628898	0.340871	1	1.20142	44	10
PHH:229	CARDIAC.DISEASE	5	41	-1.87667	0.0847829	-1.9162	0.070401	-0.550901	1	-1.15242	45	10
PHH:375	CARDIAC.DISEASE	5	41	-1.04536	0.105494	-1.09313	0.0723798	-0.768635	1	-1.14038	46	10
PHH:188	CARDIAC.DISEASE	5	41	1.04051	0.0981756	1.03972	0.0725418	0.814428	1	1.13941	47	10
PHH:312	CARDIAC.DISEASE	5	41	2.11884	0.126225	2.94145	0.074199	0.457522	1	1.1296	48	10
PHH:292	CARDIAC.DISEASE	5	41	-1.73376	0.100696	-1.73365	0.0761184	-0.803694	1	-1.11851	49	10
PHH:150	CARDIAC.DISEASE	5	41	1.53845	0.0863604	1.54666	0.0762164	0.593933	1	1.11795	50	10
PHH:202	CARDIAC.DISEASE	5	41	2.95074	0.101799	2.94303	0.0770387	0.458487	1	1.11329	51	10
PHH:207	CARDIAC.DISEASE	5	41	-3.24829	0.103113	-3.37296	0.0786631	-0.408532	1	-1.10423	52	10
PHH:221	CARDIAC.DISEASE	5	41	1.5335	0.121245	1.52641	0.0795057	0.671005	1	1.0996	53	10
PHH:27	CARDIAC.DISEASE	5	41	3.33866	0.113288	3.45689	0.0798457	0.479245	1	1.09775	54	10
PHH:6	CARDIAC.DISEASE	5	41	5.07589	0.0981832	5.09034	0.0807275	0.350017	1	1.09298	55	10
PHH:3	CARDIAC.DISEASE	5	41	6.48427	0.115112	6.48618	0.0831021	0.30094	1	1.08039	56	10
PHH:126	CARDIAC.DISEASE	5	41	-0.63248	0.15253	-0.687651	0.0834279	-1.03953	1	-1.07869	57	10
PHH:248	CARDIAC.DISEASE	5	41	1.30409	0.109316	1.30418	0.0842497	0.660422	1	1.07443	58	10
PHH:230	CARDIAC.DISEASE	5	41	-6.1914	0.12289	-6.72599	0.0882605	-0.284144	1	-1.05423	59	10
PHH:56	CARDIAC.DISEASE	5	41	3.9913	0.112405	4.00239	0.0924701	0.369635	1	1.034	60	10
PHH:25	CARDIAC.DISEASE	5	41	-2.28853	0.163173	-2.70249	0.0939551	-0.436002	1	-1.02708	61	10
PHH:178	CARDIAC.DISEASE	5	41	1.27093	0.129705	1.38608	0.0948579	0.607801	1	1.02293	62	10
PHH:268	CARDIAC.DISEASE	5	41	2.29395	0.118715	2.38662	0.0996749	0.419611	1	1.00141	63	10
PHH:84	CARDIAC.DISEASE	5	41	1.62127	0.134394	1.65706	0.102242	0.631864	1	0.990372	64	10
PHH:217	CARDIAC.DISEASE	5	41	1.23076	0.131793	1.25868	0.103792	0.614344	1	0.983836	65	10
PHH:253	CARDIAC.DISEASE	5	41	0.773794	0.144783	0.78396	0.10444	0.911678	1	0.981133	66	10
PHH:199	CARDIAC.DISEASE	5	41	0.695761	0.13735	0.814428	0.108016	0.718319	1	0.966513	67	10
PHH:250	CARDIAC.DISEASE	5	41	2.5564	0.142341	2.55973	0.109222	0.407355	1	0.96169	68	10
PHH:13	CARDIAC.DISEASE	5	41	-1.30272	0.17292	-1.61077	0.112368	-0.530011	1	-0.949359	69	10
PHH:159	CARDIAC.DISEASE	5	41	1.93243	0.143786	1.99421	0.11351	0.463747	1	0.944967	70	10
PHH:145	CARDIAC.DISEASE	5	41	0.999382	0.144533	1.08351	0.114571	0.625629	1	0.940926	71	10
PHH:74	CARDIAC.DISEASE	5	41	1.42712	0.154609	1.44656	0.11536	0.597788	1	0.937945	72	10
PHH:390	CARDIAC.DISEASE	5	41	-2.39868	0.178621	-2.42607	0.115634	-0.492171	1	-0.936913	73	10
PHH:190	CARDIAC.DISEASE	5	41	3.09069	0.183086	4.52817	0.121556	0.323547	1	0.915222	74	10
PHH:14	CARDIAC.DISEASE	5	41	5.56797	0.17059	5.92254	0.126207	0.278849	1	0.898915	75	10
PHH:34	CARDIAC.DISEASE	5	41	-3.59172	0.163309	-3.7742	0.128163	-0.365802	1	-0.892237	76	10
PHH:116	CARDIAC.DISEASE	5	41	3.61895	0.19255	4.02381	0.133092	0.317537	1	0.875849	77	10
PHH:288	CARDIAC.DISEASE	5	41	2.22208	0.190463	2.3172	0.134043	0.443043	1	0.872756	78	10
PHH:171	CARDIAC.DISEASE	5	41	1.75517	0.162481	1.91917	0.138274	0.435177	1	0.85926	79	10
PHH:142	CARDIAC.DISEASE	5	41	-2.68741	0.156607	-2.70653	0.141748	-0.372705	1	-0.848482	80	10
PHH:95	CARDIAC.DISEASE	5	41	-1.78207	0.171804	-1.78144	0.14229	-0.44409	1	-0.846827	81	10
PHH:107	CARDIAC.DISEASE	5	41	4.29208	0.167566	4.31699	0.147897	0.281772	1	0.830041	82	10
PHH:245	CARDIAC.DISEASE	5	41	-0.999283	0.154125	-1.00892	0.149526	-0.516206	1	-0.825282	83	10
PHH:302	CARDIAC.DISEASE	5	41	-1.92128	0.171647	-2.00994	0.150348	-0.370074	1	-0.822902	84	10
PHH:166	CARDIAC.DISEASE	5	41	0.479114	0.16101	0.493469	0.151082	0.895447	1	0.820788	85	10
PHH:73	CARDIAC.DISEASE	5	41	-0.784534	0.174849	-0.833707	0.1531	-0.571821	1	-0.815026	86	10
PHH:265	CARDIAC.DISEASE	5	41	0.681935	0.194299	0.705845	0.154758	0.697244	1	0.810346	87	10
PHH:223	CARDIAC.DISEASE	5	41	0.867261	0.168459	0.882528	0.160822	0.523823	1	0.793654	88	10
PHH:82	CARDIAC.DISEASE	5	41	1.5092	0.20746	1.52973	0.173883	0.408126	1	0.759743	89	10
PHH:204	CARDIAC.DISEASE	5	41	3.15199	0.218685	3.19662	0.17472	0.297715	1	0.757657	90	10
PHH:23	CARDIAC.DISEASE	5	41	2.08854	0.246932	2.34308	0.175681	0.319381	1	0.755274	91	10
PHH:327	CARDIAC.DISEASE	5	41	0.450326	0.204192	0.458717	0.17747	0.793781	1	0.750876	92	10
PHH:398	CARDIAC.DISEASE	5	41	-1.15417	0.228185	-1.21919	0.177587	-0.507328	1	-0.750589	93	10
PHH:225	CARDIAC.DISEASE	5	41	1.48264	0.232764	1.62964	0.178654	0.330412	1	0.747987	94	10
PHH:162	CARDIAC.DISEASE	5	41	1.05016	0.221933	1.07616	0.179682	0.494935	1	0.745495	95	10
PHH:4	CARDIAC.DISEASE	5	41	6.34503	0.212602	7.03311	0.179903	0.189562	1	0.744961	96	10
PHH:392	CARDIAC.DISEASE	5	41	-1.10258	0.196498	-1.10501	0.180307	-0.433347	1	-0.743988	97	10
PHH:119	CARDIAC.DISEASE	5	41	2.06889	0.189868	2.13829	0.180434	0.317348	1	0.743683	98	10
PHH:276	CARDIAC.DISEASE	5	41	0.783696	0.217677	0.790051	0.184005	0.583971	1	0.735171	99	10
PHH:348	CARDIAC.DISEASE	5	41	0.596563	0.201436	0.598117	0.198813	0.636282	1	0.701556	100	10
PHH:212	CARDIAC.DISEASE	5	41	-3.3892	0.229758	-3.48924	0.198951	-0.256687	1	-0.701254	101	10
PHH:313	CARDIAC.DISEASE	5	41	-1.80114	0.195165	-1.80468	0.200538	-0.357136	1	-0.697804	102	10
PHH:124	CARDIAC.DISEASE	5	41	1.12011	0.210616	1.13187	0.203899	0.389429	1	0.690585	103	10
PHH:147	CARDIAC.DISEASE	5	41	0.708059	0.259929	0.707328	0.20411	0.628578	1	0.690135	104	10
PHH:161	CARDIAC.DISEASE	5	41	1.65162	0.271685	1.65364	0.213196	0.405496	1	0.67122	105	10
PHH:219	CARDIAC.DISEASE	5	41	-1.11803	0.267083	-1.12689	0.222572	-0.467887	1	-0.65253	106	10
PHH:28	CARDIAC.DISEASE	5	41	3.37035	0.238069	3.36833	0.225974	0.238662	1	0.645942	107	10
PHH:310	CARDIAC.DISEASE	5	41	-0.811919	0.270496	-0.901501	0.228525	-0.461425	1	-0.641066	108	10
PHH:53	CARDIAC.DISEASE	5	41	1.03983	0.301042	1.05466	0.232736	0.451233	1	0.633136	109	10
PHH:1	CARDIAC.DISEASE	5	41	5.38288	0.269982	5.69197	0.234225	0.188194	1	0.630366	110	10
PHH:354	CARDIAC.DISEASE	5	41	0.958458	0.245436	0.966162	0.23565	0.486718	1	0.627732	111	10
PHH:139	CARDIAC.DISEASE	5	41	3.21697	0.27348	3.22091	0.253326	0.262462	1	0.59632	112	10
PHH:184	CARDIAC.DISEASE	5	41	0.63481	0.263756	0.660875	0.257403	0.446804	1	0.589386	113	10
PHH:206	CARDIAC.DISEASE	5	41	1.01671	0.266249	1.01689	0.261178	0.356839	1	0.583063	114	10
PHH:94	CARDIAC.DISEASE	5	41	0.915756	0.299532	0.97628	0.268096	0.405734	1	0.57171	115	10
PHH:18	CARDIAC.DISEASE	5	41	-1.9577	0.31454	-2.29554	0.272409	-0.244854	1	-0.564779	116	10
PHH:341	CARDIAC.DISEASE	5	41	0.667159	0.300812	0.671604	0.276014	0.470573	1	0.559069	117	10
PHH:138	CARDIAC.DISEASE	5	41	-1.46967	0.293942	-1.48951	0.280445	-0.283733	1	-0.552152	118	10
PHH:15	CARDIAC.DISEASE	5	41	1.72158	0.319011	1.87195	0.289465	0.289397	1	0.538404	119	10
PHH:7	CARDIAC.DISEASE	5	41	3.67617	0.292935	3.68188	0.292039	0.164943	1	0.534559	120	10
PHH:149	CARDIAC.DISEASE	5	41	0.894545	0.31578	0.903769	0.312686	0.375796	1	0.504891	121	10
PHH:135	CARDIAC.DISEASE	5	41	0.916357	0.32568	0.916309	0.318483	0.374719	1	0.496913	122	10
PHH:326	CARDIAC.DISEASE	5	41	1.23711	0.338916	1.25652	0.320868	0.297216	1	0.493673	123	10
PHH:235	CARDIAC.DISEASE	5	41	1.42638	0.364255	1.65459	0.328168	0.221704	1	0.483904	124	10
PHH:191	CARDIAC.DISEASE	5	41	2.94065	0.348397	3.02456	0.334261	0.18182	1	0.475914	125	10
PHH:173	CARDIAC.DISEASE	5	41	-0.489771	0.373908	-0.522319	0.347364	-0.388793	1	-0.459216	126	10
PHH:78	CARDIAC.DISEASE	5	41	1.66737	0.35058	1.72413	0.350565	0.205766	1	0.455231	127	10
PHH:153	CARDIAC.DISEASE	5	41	1.5881	0.359295	1.61201	0.355704	0.208553	1	0.448911	128	10
PHH:30	CARDIAC.DISEASE	5	41	2.60606	0.372818	2.6045	0.35886	0.209111	1	0.445075	129	10
PHH:17	CARDIAC.DISEASE	5	41	1.89923	0.365438	1.90068	0.360124	0.200434	1	0.443548	130	10
PHH:228	CARDIAC.DISEASE	5	41	-0.478612	0.378051	-0.486816	0.361443	-0.377451	1	-0.441961	131	10
PHH:97	CARDIAC.DISEASE	5	41	0.609411	0.443875	0.679605	0.366548	0.329051	1	0.435869	132	10
PHH:285	CARDIAC.DISEASE	5	41	0.628064	0.381485	0.657987	0.369683	0.323446	1	0.43217	133	10
PHH:113	CARDIAC.DISEASE	5	41	-0.745335	0.41486	-0.831851	0.377774	-0.257707	1	-0.422768	134	10
PHH:21	CARDIAC.DISEASE	5	41	-1.27669	0.410773	-1.4117	0.383532	-0.20674	1	-0.416198	135	10
PHH:203	CARDIAC.DISEASE	5	41	-0.443067	0.449701	-0.583571	0.384479	-0.372711	1	-0.415127	136	10
PHH:43	CARDIAC.DISEASE	5	41	0.696294	0.444696	0.732919	0.38673	0.32298	1	0.412592	137	10
PHH:283	CARDIAC.DISEASE	5	41	1.45637	0.40778	1.46685	0.390113	0.222556	1	0.408809	138	10
PHH:303	CARDIAC.DISEASE	5	41	-0.322979	0.430349	-0.360519	0.39516	-0.462569	1	-0.403227	139	10
PHH:240	CARDIAC.DISEASE	5	41	1.66461	0.418881	1.76303	0.395292	0.180034	1	0.403082	140	10
PHH:81	CARDIAC.DISEASE	5	41	0.684409	0.405493	0.747502	0.395359	0.242132	1	0.403009	141	10
PHH:270	CARDIAC.DISEASE	5	41	-0.727113	0.397206	-0.767228	0.397183	-0.305227	1	-0.401009	142	10
PHH:67	CARDIAC.DISEASE	5	41	2.88304	0.407	2.89817	0.402882	0.135635	1	0.394822	143	10
PHH:163	CARDIAC.DISEASE	5	41	1.19273	0.437873	1.2987	0.403569	0.216143	1	0.394083	144	10
PHH:63	CARDIAC.DISEASE	5	41	-1.53221	0.417849	-1.55278	0.410916	-0.226798	1	-0.386247	145	10
PHH:101	CARDIAC.DISEASE	5	41	0.44759	0.430256	0.459816	0.413529	0.366407	1	0.383495	146	10
PHH:37	CARDIAC.DISEASE	5	41	0.561834	0.421832	0.561811	0.414353	0.331304	1	0.382629	147	10
PHH:133	CARDIAC.DISEASE	5	41	2.28929	0.453092	2.50644	0.417215	0.151084	1	0.37964	148	10
PHH:24	CARDIAC.DISEASE	5	41	1.08858	0.438929	1.15965	0.418851	0.234326	1	0.377941	149	10
PHH:86	CARDIAC.DISEASE	5	41	-0.972455	0.468454	-1.18396	0.419417	-0.25084	1	-0.377354	150	10
PHH:183	CARDIAC.DISEASE	5	41	-0.67414	0.484804	-0.875637	0.419656	-0.283016	1	-0.377107	151	10
PHH:294	CARDIAC.DISEASE	5	41	-0.671369	0.45299	-0.794879	0.421964	-0.269525	1	-0.374725	152	10
PHH:192	CARDIAC.DISEASE	5	41	-1.5051	0.438336	-1.52525	0.423666	-0.191988	1	-0.372977	153	10
PHH:319	CARDIAC.DISEASE	5	41	0.464829	0.417487	0.467177	0.425961	0.31861	1	0.37063	154	10
PHH:257	CARDIAC.DISEASE	5	41	1.17629	0.465137	1.21554	0.426021	0.215877	1	0.370569	155	10
PHH:118	CARDIAC.DISEASE	5	41	-0.755832	0.447966	-0.756054	0.428203	-0.301874	1	-0.36835	156	10
PHH:83	CARDIAC.DISEASE	5	41	-0.595888	0.451146	-0.683038	0.428803	-0.322226	1	-0.367742	157	10
PHH:136	CARDIAC.DISEASE	5	41	-1.47236	0.465715	-1.55427	0.443521	-0.167105	1	-0.353086	158	10
PHH:154	CARDIAC.DISEASE	5	41	-0.415014	0.453373	-0.415442	0.443608	-0.360984	1	-0.353001	159	10
PHH:50	CARDIAC.DISEASE	5	41	1.66092	0.475269	1.73874	0.444077	0.174703	1	0.352542	160	10
PHH:259	CARDIAC.DISEASE	5	41	-1.35065	0.441489	-1.37573	0.447046	-0.218362	1	-0.349647	161	10
PHH:170	CARDIAC.DISEASE	5	41	-1.14526	0.455912	-1.1822	0.455647	-0.195069	1	-0.341371	162	10
PHH:80	CARDIAC.DISEASE	5	41	0.420591	0.544807	0.59937	0.456548	0.282855	1	0.340513	163	10
PHH:29	CARDIAC.DISEASE	5	41	0.932649	0.4649	0.932401	0.458072	0.20669	1	0.339066	164	10
PHH:279	CARDIAC.DISEASE	5	41	0.304274	0.46589	0.311872	0.458153	0.380926	1	0.338989	165	10
PHH:360	CARDIAC.DISEASE	5	41	0.227157	0.470493	0.22721	0.467629	0.440817	1	0.330098	166	10
PHH:20	CARDIAC.DISEASE	5	41	-0.513965	0.503413	-0.601017	0.469647	-0.251095	1	-0.328229	167	10
PHH:38	CARDIAC.DISEASE	5	41	0.86359	0.492293	0.96399	0.470554	0.188439	1	0.32739	168	10
PHH:106	CARDIAC.DISEASE	5	41	1.63342	0.464135	1.644	0.471479	0.180833	1	0.326538	169	10
PHH:134	CARDIAC.DISEASE	5	41	-0.848788	0.473922	-0.84878	0.472217	-0.200268	1	-0.325858	170	10
PHH:51	CARDIAC.DISEASE	5	41	0.371112	0.490925	0.375909	0.481715	0.319835	1	0.317209	171	10
PHH:195	CARDIAC.DISEASE	5	41	0.774067	0.501682	0.775794	0.489454	0.235164	1	0.310288	172	10
PHH:90	CARDIAC.DISEASE	5	41	0.437783	0.512092	0.442093	0.489811	0.280588	1	0.309971	173	10
PHH:179	CARDIAC.DISEASE	5	41	0.663765	0.512374	0.717523	0.492246	0.245465	1	0.307818	174	10
PHH:198	CARDIAC.DISEASE	5	41	1.21658	0.504935	1.22834	0.497506	0.146367	1	0.303202	175	10
PHH:127	CARDIAC.DISEASE	5	41	-0.645527	0.505765	-0.658452	0.505214	-0.20659	1	-0.296524	176	10
PHH:121	CARDIAC.DISEASE	5	41	-0.663813	0.500322	-0.678132	0.507517	-0.177609	1	-0.29455	177	10
PHH:224	CARDIAC.DISEASE	5	41	-0.618928	0.54848	-0.647146	0.507679	-0.259237	1	-0.294411	178	10
PHH:100	CARDIAC.DISEASE	5	41	-0.682281	0.511551	-0.68426	0.508564	-0.203691	1	-0.293654	179	10
PHH:112	CARDIAC.DISEASE	5	41	-0.533513	0.523776	-0.588878	0.508771	-0.193712	1	-0.293478	180	10
PHH:59	CARDIAC.DISEASE	5	41	0.798126	0.51063	0.802848	0.509097	0.186375	1	0.293199	181	10
PHH:239	CARDIAC.DISEASE	5	41	0.352455	0.548857	0.439753	0.511599	0.244913	1	0.291071	182	10
PHH:16	CARDIAC.DISEASE	5	41	0.726813	0.561898	0.874078	0.513288	0.174814	1	0.289639	183	10
PHH:8	CARDIAC.DISEASE	5	41	-1.44511	0.51599	-1.44599	0.515987	-0.160464	1	-0.287361	184	10
PHH:335	CARDIAC.DISEASE	5	41	0.327913	0.509404	0.328008	0.516238	0.303235	1	0.28715	185	10
PHH:93	CARDIAC.DISEASE	5	41	-0.808289	0.523273	-0.844641	0.518076	-0.173557	1	-0.285606	186	10
PHH:10	CARDIAC.DISEASE	5	41	-2.61183	0.538405	-2.61085	0.539043	-0.0925658	1	-0.268376	187	10
PHH:226	CARDIAC.DISEASE	5	41	1.17251	0.568739	1.18817	0.560645	0.140164	1	0.251312	188	10
PHH:72	CARDIAC.DISEASE	5	41	-0.715141	0.57132	-0.734526	0.561465	-0.170365	1	-0.250677	189	10
PHH:110	CARDIAC.DISEASE	5	41	0.307311	0.581977	0.326579	0.565843	0.240777	1	0.247304	190	10
PHH:220	CARDIAC.DISEASE	5	41	-1.03212	0.572501	-1.03516	0.575315	-0.143107	1	-0.240094	191	10
PHH:98	CARDIAC.DISEASE	5	41	-0.794824	0.593412	-0.844425	0.575801	-0.153887	1	-0.239728	192	10
PHH:194	CARDIAC.DISEASE	5	41	-0.231263	0.594257	-0.246489	0.580546	-0.30252	1	-0.236164	193	10
PHH:35	CARDIAC.DISEASE	5	41	1.98979	0.593661	2.0154	0.582769	0.0946362	1	0.234503	194	10
PHH:69	CARDIAC.DISEASE	5	41	0.848302	0.591314	0.851179	0.588489	0.133237	1	0.230262	195	10
PHH:131	CARDIAC.DISEASE	5	41	-0.358552	0.595922	-0.362471	0.590451	-0.189714	1	-0.228816	196	10
PHH:389	CARDIAC.DISEASE	5	41	-0.95761	0.603702	-0.963096	0.595855	-0.125291	1	-0.22486	197	10
PHH:177	CARDIAC.DISEASE	5	41	0.356904	0.606499	0.378084	0.596511	0.208658	1	0.224381	198	10
PHH:144	CARDIAC.DISEASE	5	41	-0.580189	0.640896	-0.673136	0.601313	-0.159172	1	-0.220899	199	10
PHH:26	CARDIAC.DISEASE	5	41	-0.595173	0.60172	-0.603475	0.604378	-0.157986	1	-0.218692	200	10
PHH:114	CARDIAC.DISEASE	5	41	0.570431	0.611125	0.599843	0.604799	0.149041	1	0.218389	201	10
PHH:218	CARDIAC.DISEASE	5	41	0.536384	0.603717	0.540972	0.605895	0.177815	1	0.217602	202	10
PHH:70	CARDIAC.DISEASE	5	41	-0.412219	0.607379	-0.414646	0.606336	-0.200163	1	-0.217287	203	10
PHH:102	CARDIAC.DISEASE	5	41	-0.398513	0.627254	-0.434278	0.609107	-0.173078	1	-0.215306	204	10
PHH:208	CARDIAC.DISEASE	5	41	-0.515593	0.648699	-0.639888	0.613829	-0.140531	1	-0.211953	205	10
PHH:393	CARDIAC.DISEASE	5	41	-0.38773	0.610864	-0.389539	0.614754	-0.190445	1	-0.211299	206	10
PHH:75	CARDIAC.DISEASE	5	41	-1.17566	0.651307	-1.37059	0.619227	-0.0915419	1	-0.20815	207	10
PHH:280	CARDIAC.DISEASE	5	41	-0.428088	0.640853	-0.476233	0.624957	-0.156602	1	-0.20415	208	10
PHH:355	CARDIAC.DISEASE	5	41	0.461963	0.63155	0.47302	0.630096	0.145245	1	0.200593	209	10
PHH:61	CARDIAC.DISEASE	5	41	0.74384	0.63626	0.769336	0.632113	0.13363	1	0.199205	210	10
PHH:200	CARDIAC.DISEASE	5	41	-0.565676	0.647196	-0.600415	0.632536	-0.135139	1	-0.198915	211	10
PHH:289	CARDIAC.DISEASE	5	41	-0.478991	0.64542	-0.481041	0.641393	-0.135239	1	-0.192876	212	10
PHH:41	CARDIAC.DISEASE	5	41	-1.09791	0.650681	-1.14099	0.645292	-0.0984686	1	-0.190244	213	10
PHH:155	CARDIAC.DISEASE	5	41	-0.464333	0.664708	-0.48099	0.65635	-0.134256	1	-0.182864	214	10
PHH:322	CARDIAC.DISEASE	5	41	0.248731	0.673953	0.277495	0.657071	0.179856	1	0.182388	215	10
PHH:12	CARDIAC.DISEASE	5	41	-0.292015	0.650754	-0.295336	0.657325	-0.183111	1	-0.18222	216	10
PHH:108	CARDIAC.DISEASE	5	41	-0.578285	0.664136	-0.611182	0.659326	-0.110085	1	-0.1809	217	10
PHH:180	CARDIAC.DISEASE	5	41	-1.10505	0.682703	-1.15895	0.667706	-0.0791907	1	-0.175414	218	10
PHH:388	CARDIAC.DISEASE	5	41	-0.683542	0.703408	-0.835929	0.670442	-0.10741	1	-0.173639	219	10
PHH:370	CARDIAC.DISEASE	5	41	0.144031	0.675914	0.147564	0.672388	0.218624	1	0.17238	220	10
PHH:66	CARDIAC.DISEASE	5	41	0.638525	0.670272	0.642551	0.672592	0.119494	1	0.172248	221	10
PHH:55	CARDIAC.DISEASE	5	41	1.63214	0.680431	1.64057	0.680769	0.0658447	1	0.167	222	10
PHH:109	CARDIAC.DISEASE	5	41	-0.313342	0.718002	-0.319621	0.711509	-0.121081	1	-0.14782	223	10
PHH:317	CARDIAC.DISEASE	5	41	-0.386764	0.714175	-0.3898	0.714494	-0.124579	1	-0.146002	224	10
PHH:300	CARDIAC.DISEASE	5	41	0.458044	0.726897	0.47707	0.716266	0.0942808	1	0.144925	225	10
PHH:89	CARDIAC.DISEASE	5	41	0.293899	0.717845	0.294066	0.71642	0.133886	1	0.144833	226	10
PHH:397	CARDIAC.DISEASE	5	41	0.248318	0.740844	0.299118	0.720114	0.119912	1	0.142599	227	10
PHH:244	CARDIAC.DISEASE	5	41	0.533801	0.728071	0.561837	0.720197	0.0869472	1	0.142549	228	10
PHH:336	CARDIAC.DISEASE	5	41	0.0893032	0.726051	0.0904994	0.721114	0.22434	1	0.141996	229	10
PHH:247	CARDIAC.DISEASE	5	41	-0.959525	0.732517	-0.958873	0.730454	-0.0620537	1	-0.136407	230	10
PHH:231	CARDIAC.DISEASE	5	41	-0.57092	0.734411	-0.589023	0.73143	-0.0908677	1	-0.135827	231	10
PHH:96	CARDIAC.DISEASE	5	41	0.241391	0.751182	0.273156	0.732887	0.1127	1	0.134963	232	10
PHH:91	CARDIAC.DISEASE	5	41	0.55529	0.743284	0.560086	0.739821	0.070039	1	0.130873	233	10
PHH:237	CARDIAC.DISEASE	5	41	0.493514	0.751757	0.512547	0.744636	0.0795444	1	0.128056	234	10
PHH:266	CARDIAC.DISEASE	5	41	-0.110851	0.762171	-0.124454	0.74507	-0.154797	1	-0.127803	235	10
PHH:104	CARDIAC.DISEASE	5	41	0.440187	0.749411	0.443464	0.746865	0.0898846	1	0.126758	236	10
PHH:46	CARDIAC.DISEASE	5	41	0.779037	0.750158	0.78474	0.748269	0.0654865	1	0.125942	237	10
PHH:58	CARDIAC.DISEASE	5	41	0.586359	0.752079	0.586375	0.749774	0.0643774	1	0.12507	238	10
PHH:40	CARDIAC.DISEASE	5	41	0.20421	0.756521	0.21291	0.752833	0.107325	1	0.123301	239	10
PHH:123	CARDIAC.DISEASE	5	41	0.454285	0.77252	0.47059	0.765401	0.0738508	1	0.116111	240	10
PHH:238	CARDIAC.DISEASE	5	41	-0.572538	0.810436	-0.833532	0.767009	-0.0500975	1	-0.1152	241	10
PHH:76	CARDIAC.DISEASE	5	41	1.30248	0.77648	1.38825	0.767741	0.0426169	1	0.114785	242	10
PHH:210	CARDIAC.DISEASE	5	41	-0.332204	0.778841	-0.357727	0.76866	-0.08484	1	-0.114266	243	10
PHH:9	CARDIAC.DISEASE	5	41	-0.380276	0.800983	-0.489944	0.773083	-0.0671127	1	-0.111774	244	10
PHH:64	CARDIAC.DISEASE	5	41	0.323221	0.793232	0.364186	0.778509	0.0746473	1	0.108737	245	10
PHH:57	CARDIAC.DISEASE	5	41	-0.403442	0.803421	-0.443638	0.796692	-0.0626424	1	-0.0987097	246	10
PHH:367	CARDIAC.DISEASE	5	41	-0.487587	0.797022	-0.487399	0.797737	-0.0552637	1	-0.0981401	247	10
PHH:361	CARDIAC.DISEASE	5	41	-0.282398	0.820759	-0.354673	0.799689	-0.0691573	1	-0.0970789	248	10
PHH:79	CARDIAC.DISEASE	5	41	-0.434276	0.813885	-0.483563	0.803141	-0.0493627	1	-0.0952083	249	10
PHH:296	CARDIAC.DISEASE	5	41	-0.170772	0.8092	-0.170602	0.809829	-0.0974975	1	-0.0916066	250	10
PHH:77	CARDIAC.DISEASE	5	41	-0.40369	0.812015	-0.409259	0.811804	-0.068805	1	-0.0905489	251	10
PHH:54	CARDIAC.DISEASE	5	41	1.41765	0.815877	1.42783	0.814178	0.0380108	1	0.0892804	252	10
PHH:333	CARDIAC.DISEASE	5	41	0.217246	0.822297	0.217097	0.822828	0.0766878	1	0.0846908	253	10
PHH:362	CARDIAC.DISEASE	5	41	-0.244941	0.830626	-0.260944	0.822859	-0.0634774	1	-0.0846746	254	10
PHH:304	CARDIAC.DISEASE	5	41	-0.0974238	0.825545	-0.101513	0.823936	-0.0995324	1	-0.0841067	255	10
PHH:261	CARDIAC.DISEASE	5	41	-0.123698	0.844489	-0.123355	0.845644	-0.0874831	1	-0.0728124	256	10
PHH:337	CARDIAC.DISEASE	5	41	-0.432525	0.852799	-0.472494	0.849381	-0.0421815	1	-0.0708973	257	10
PHH:151	CARDIAC.DISEASE	5	41	-0.354656	0.86114	-0.378305	0.853398	-0.040939	1	-0.0688485	258	10
PHH:158	CARDIAC.DISEASE	5	41	-0.113997	0.853875	-0.113446	0.855225	-0.0726483	1	-0.0679195	259	10
PHH:376	CARDIAC.DISEASE	5	41	-0.0828094	0.873937	-0.101157	0.857236	-0.0675732	1	-0.0668994	260	10
PHH:233	CARDIAC.DISEASE	5	41	0.0945101	0.858095	0.0976084	0.858103	0.0898139	1	0.0664606	261	10
PHH:254	CARDIAC.DISEASE	5	41	-0.185766	0.856015	-0.188782	0.858382	-0.0725352	1	-0.0663192	262	10
PHH:85	CARDIAC.DISEASE	5	41	-0.121016	0.859362	-0.121667	0.858571	-0.0834774	1	-0.0662237	263	10
PHH:275	CARDIAC.DISEASE	5	41	-0.136516	0.861622	-0.135903	0.862995	-0.0649298	1	-0.0639916	264	10
PHH:128	CARDIAC.DISEASE	5	41	-0.296687	0.878788	-0.313769	0.873656	-0.0339141	1	-0.0586593	265	10
PHH:32	CARDIAC.DISEASE	5	41	-0.225244	0.88691	-0.248431	0.878428	-0.0354917	1	-0.0562938	266	10
PHH:269	CARDIAC.DISEASE	5	41	0.180845	0.895341	0.222098	0.881876	0.0340183	1	0.0545927	267	10
PHH:359	CARDIAC.DISEASE	5	41	0.0683548	0.888655	0.0741351	0.882636	0.0659613	1	0.0542185	268	10
PHH:115	CARDIAC.DISEASE	5	41	-0.0854164	0.89599	-0.0993387	0.885664	-0.0539993	1	-0.0527309	269	10
PHH:122	CARDIAC.DISEASE	5	41	-0.218794	0.884923	-0.218991	0.887588	-0.0400567	1	-0.0517884	270	10
PHH:31	CARDIAC.DISEASE	5	41	0.101487	0.891818	0.101571	0.893511	0.0533228	1	0.0489	271	10
PHH:346	CARDIAC.DISEASE	5	41	0.0989794	0.902122	0.109176	0.895332	0.0455902	1	0.0480157	272	10
PHH:71	CARDIAC.DISEASE	5	41	-0.179117	0.90723	-0.205202	0.898491	-0.0329972	1	-0.0464865	273	10
PHH:368	CARDIAC.DISEASE	5	41	-0.0593819	0.904587	-0.0618594	0.901951	-0.0624307	1	-0.0448172	274	10
PHH:211	CARDIAC.DISEASE	5	41	0.0759667	0.905514	0.07786	0.903857	0.0477999	1	0.0439002	275	10
PHH:2	CARDIAC.DISEASE	5	41	0.313264	0.907086	0.330422	0.908298	0.0207231	1	0.0417714	276	10
PHH:19	CARDIAC.DISEASE	5	41	-0.245828	0.906963	-0.242693	0.908906	-0.0263186	1	-0.0414812	277	10
PHH:274	CARDIAC.DISEASE	5	41	0.174527	0.912689	0.175878	0.911945	0.0254267	1	0.0400316	278	10
PHH:36	CARDIAC.DISEASE	5	41	0.167403	0.913584	0.165528	0.91483	0.0291626	1	0.0386595	279	10
PHH:22	CARDIAC.DISEASE	5	41	0.0932915	0.919121	0.0919016	0.920207	0.0356886	1	0.0361143	280	10
PHH:11	CARDIAC.DISEASE	5	41	-0.170497	0.925645	-0.186651	0.920707	-0.0244655	1	-0.0358786	281	10
PHH:387	CARDIAC.DISEASE	5	41	-0.0946734	0.930464	-0.10953	0.922724	-0.034072	1	-0.0349283	282	10
PHH:164	CARDIAC.DISEASE	5	41	0.0985949	0.925476	0.0967075	0.927092	0.0277472	1	0.0328772	283	10
PHH:320	CARDIAC.DISEASE	5	41	-0.118474	0.926098	-0.120321	0.92918	-0.0266215	1	-0.0319	284	10
PHH:111	CARDIAC.DISEASE	5	41	-0.0680292	0.942461	-0.078258	0.935847	-0.0269342	1	-0.0287953	285	10
PHH:148	CARDIAC.DISEASE	5	41	-0.0429312	0.939735	-0.0438356	0.938635	-0.0271157	1	-0.0275033	286	10
PHH:44	CARDIAC.DISEASE	5	41	0.0710012	0.9392	0.0701292	0.939969	0.0278259	1	0.0268866	287	10
PHH:48	CARDIAC.DISEASE	5	41	-0.0713953	0.950752	-0.0879069	0.942267	-0.0179	1	-0.0258262	288	10
PHH:137	CARDIAC.DISEASE	5	41	0.0370983	0.938961	0.0364936	0.942496	0.0335034	1	0.0257203	289	10
PHH:331	CARDIAC.DISEASE	5	41	-0.0283487	0.947217	-0.0307718	0.94349	-0.0320121	1	-0.0252627	290	10
PHH:321	CARDIAC.DISEASE	5	41	-0.0978307	0.940814	-0.0954799	0.944264	-0.0224984	1	-0.0249067	291	10
PHH:87	CARDIAC.DISEASE	5	41	0.159014	0.946107	0.155254	0.947494	0.0167804	1	0.0234237	292	10
PHH:156	CARDIAC.DISEASE	5	41	-0.0358101	0.95535	-0.0421973	0.948798	-0.022421	1	-0.0228262	293	10
PHH:193	CARDIAC.DISEASE	5	41	-0.143246	0.958857	-0.160106	0.954876	-0.0102472	1	-0.020053	294	10
PHH:47	CARDIAC.DISEASE	5	41	0.183703	0.952253	0.174552	0.955955	0.0109891	1	0.0195625	295	10
PHH:196	CARDIAC.DISEASE	5	41	-0.058175	0.956248	-0.0559419	0.958147	-0.016653	1	-0.0185677	296	10
PHH:49	CARDIAC.DISEASE	5	41	0.0293756	0.969826	0.0314775	0.967865	0.0136293	1	0.014185	297	10
PHH:68	CARDIAC.DISEASE	5	41	0.0376472	0.96808	0.0378979	0.96791	0.0156262	1	0.0141651	298	10
PHH:167	CARDIAC.DISEASE	5	41	-0.0361052	0.973012	-0.043661	0.968279	-0.00960019	1	-0.0139994	299	10
PHH:189	CARDIAC.DISEASE	5	41	-0.0168132	0.966523	-0.0155461	0.969509	-0.0246897	1	-0.0134482	300	10
PHH:347	CARDIAC.DISEASE	5	41	0.0179932	0.96796	0.0159579	0.972828	0.0223939	1	0.0119641	301	10
PHH:315	CARDIAC.DISEASE	5	41	-0.0144761	0.986901	-0.0198532	0.982409	-0.00580398	1	-0.00770781	302	10
PHH:358	CARDIAC.DISEASE	5	41	0.0127282	0.982918	0.0113968	0.984801	0.00916798	1	0.00665149	303	10
PHH:340	CARDIAC.DISEASE	5	41	-0.0528159	0.980162	-0.0410811	0.985119	-0.00588541	1	-0.00651115	304	10
PHH:242	CARDIAC.DISEASE	5	41	-0.0099589	0.989415	-0.0114364	0.987896	-0.00470909	1	-0.00528897	305	10
PHH:385	CARDIAC.DISEASE	5	41	-0.0106415	0.982775	-0.00679322	0.989819	-0.00979705	1	-0.00444439	306	10
PHH:350	CARDIAC.DISEASE	5	41	0.00340895	0.996904	0.00665896	0.99401	0.00131115	1	0.00260925	307	10
PHH:376	CMV	NA	NA	-50.9872	0.999639	-57.3887	0.999967	-2.2005	1	-1.43004e-05	1	10
PHH:37	CMV	NA	NA	1.52721	0.395662	38.9591	0.999967	0.554267	1	1.4299e-05	2	10
PHH:166	CMV	NA	NA	1.09351	0.317047	42.2391	0.999967	0.972224	1	1.42987e-05	3	10
PHH:192	CMV	NA	NA	0.488336	0.932514	-184.091	0.999967	0.0264343	1	-1.42893e-05	4	10
PHH:46	CMV	NA	NA	-31.1985	0.510624	-236.788	0.999967	-0.58587	1	-1.42815e-05	5	10
PHH:370	CMV	NA	NA	-2.56272	0.502468	-22.1211	0.999967	-2.13359	1	-1.42751e-05	6	10
PHH:77	CMV	NA	NA	10.1173	0.301281	149.152	0.999967	0.773961	1	1.42622e-05	7	10
PHH:304	CMV	NA	NA	-2.80091	0.415399	-62.4832	0.999967	-0.860067	1	-1.42602e-05	8	10
PHH:239	CMV	NA	NA	1.2122	0.436255	36.5272	0.999967	0.527405	1	1.4254e-05	9	10
PHH:24	CMV	NA	NA	5.40478	0.447418	-675.289	0.999967	0.370765	1	-1.425e-05	10	10
PHH:395	CMV	NA	NA	-0.0466724	0.959665	23.4366	0.999967	-0.0395518	1	1.42423e-05	11	10
PHH:218	CMV	NA	NA	-0.585936	0.773528	85.2538	0.999967	-0.176401	1	1.4233e-05	12	10
PHH:25	CMV	NA	NA	-114.966	0.999644	-59.9342	0.999967	-1.52738	1	-1.42327e-05	13	10
PHH:254	CMV	NA	NA	-4.74866	0.360649	-108.691	0.999967	-0.402816	1	-1.42292e-05	14	10
PHH:398	CMV	NA	NA	-268.935	0.999511	-84.8268	0.999967	-1.26791	1	-1.42282e-05	15	10
PHH:248	CMV	NA	NA	-0.227034	0.911539	69.5389	0.999967	-0.0584049	1	1.42254e-05	16	10
PHH:288	CMV	NA	NA	2.73921	0.628496	-154.126	0.999967	0.1605	1	-1.42204e-05	17	10
PHH:259	CMV	NA	NA	-3006.05	0.999177	-550.362	0.999967	-0.441451	1	-1.42188e-05	18	10
PHH:64	CMV	NA	NA	-2.75913	0.405479	-72.1698	0.999967	-0.412932	1	-1.4213e-05	19	10
PHH:108	CMV	NA	NA	1.21896	0.780891	128.075	0.999967	0.100347	1	1.42053e-05	20	10
PHH:40	CMV	NA	NA	-1.77171	0.384335	-46.8498	0.999967	-0.575628	1	-1.41871e-05	21	10
PHH:266	CMV	NA	NA	-0.806233	0.413034	29.3202	0.999967	-0.758347	1	1.41842e-05	22	10
PHH:95	CMV	NA	NA	-4.47647	0.393645	-111.177	0.999967	-0.394719	1	-1.41737e-05	23	10
PHH:235	CMV	NA	NA	331.094	0.999665	56.6506	0.999967	0.978705	1	1.41618e-05	24	10
PHH:69	CMV	NA	NA	9.3541	0.309109	99.3064	0.999967	0.472317	1	1.4161e-05	25	10
PHH:336	CMV	NA	NA	0.879826	0.273585	18.7724	0.999967	1.43458	1	1.41606e-05	26	10
PHH:60	CMV	NA	NA	20.4304	0.339498	171.231	0.999967	0.548826	1	1.41564e-05	27	10
PHH:58	CMV	NA	NA	-4.46314	0.299775	-71.842	0.999967	-0.633893	1	-1.41562e-05	28	10
PHH:44	CMV	NA	NA	0.249037	0.891242	48.9574	0.999967	0.0759588	1	1.41457e-05	29	10
PHH:59	CMV	NA	NA	136.272	0.999591	101.124	0.999967	1.72351	1	1.4143e-05	30	10
PHH:49	CMV	NA	NA	814.468	0.998889	80.9048	0.999967	1.16643	1	1.41423e-05	31	10
PHH:10	CMV	NA	NA	-16.9624	0.305461	-255.943	0.999967	-0.372652	1	-1.4138e-05	32	10
PHH:150	CMV	NA	NA	-1410.88	0.999522	-388.026	0.999967	-0.511608	1	-1.41333e-05	33	10
PHH:165	CMV	NA	NA	-2.50386	0.313436	-120.534	0.999967	-0.647403	1	-1.41284e-05	34	10
PHH:280	CMV	NA	NA	-3.93565	0.401087	-33.8777	0.999967	-1.25722	1	-1.41277e-05	35	10
PHH:178	CMV	NA	NA	97.7272	0.999658	119.834	0.999967	1.59199	1	1.41221e-05	36	10
PHH:354	CMV	NA	NA	-1.37274	0.429431	54.9605	0.999967	-0.525999	1	1.41218e-05	37	10
PHH:81	CMV	NA	NA	1.78996	0.336499	37.5305	0.999968	0.724433	1	1.41145e-05	38	10
PHH:39	CMV	NA	NA	2.83601	0.413357	73.8288	0.999968	0.400617	1	1.41062e-05	39	10
PHH:83	CMV	NA	NA	-0.343702	0.842966	-42.8817	0.999968	-0.115418	1	-1.41048e-05	40	10
PHH:211	CMV	NA	NA	-0.0234004	0.985615	-43.2335	0.999968	-0.0118286	1	-1.40983e-05	41	10
PHH:258	CMV	NA	NA	1001.74	0.999638	189.295	0.999968	0.573306	1	1.40906e-05	42	10
PHH:116	CMV	NA	NA	-243.867	0.999612	-202.724	0.999968	-1.42897	1	-1.40891e-05	43	10
PHH:268	CMV	NA	NA	-4.99423	0.548526	578.437	0.999968	-0.210785	1	1.40782e-05	44	10
PHH:148	CMV	NA	NA	144.705	0.999576	16.5979	0.999968	1.71515	1	1.40769e-05	45	10
PHH:326	CMV	NA	NA	-3.14845	0.353585	-84.5685	0.999968	-0.607622	1	-1.40625e-05	46	10
PHH:334	CMV	NA	NA	-1.46575	0.716805	266.361	0.999968	-0.158295	1	1.40601e-05	47	10
PHH:276	CMV	NA	NA	-0.535822	0.752418	46.7435	0.999968	-0.187992	1	1.40553e-05	48	10
PHH:3	CMV	NA	NA	3.09122	0.72484	207.97	0.999968	0.0957373	1	1.40541e-05	49	10
PHH:167	CMV	NA	NA	-193.701	0.999581	-55.0593	0.999968	-1.17313	1	-1.40375e-05	50	10
PHH:110	CMV	NA	NA	-1.46218	0.440314	59.9146	0.999968	-0.491905	1	1.40346e-05	51	10
PHH:319	CMV	NA	NA	605.798	0.999289	23.3937	0.999968	1.19744	1	1.40237e-05	52	10
PHH:1	CMV	NA	NA	-0.936915	0.9255	897.785	0.999968	-0.0271018	1	1.40226e-05	53	10
PHH:144	CMV	NA	NA	1.52984	0.407574	-64.0886	0.999968	0.547903	1	-1.40173e-05	54	10
PHH:159	CMV	NA	NA	-43.6754	0.532101	-324.527	0.999968	-0.473933	1	-1.40146e-05	55	10
PHH:63	CMV	NA	NA	-630.21	0.999627	-631.914	0.999968	-0.912563	1	-1.39946e-05	56	10
PHH:118	CMV	NA	NA	0.490078	0.887556	100.43	0.999968	0.0568148	1	1.39623e-05	57	10
PHH:183	CMV	NA	NA	-1.83999	0.568344	169.29	0.999968	-0.346783	1	1.39614e-05	58	10
PHH:300	CMV	NA	NA	-103.563	0.999628	-103.403	0.999968	-2.17053	1	-1.39526e-05	59	10
PHH:256	CMV	NA	NA	1.99702	0.322919	45.576	0.999968	0.700312	1	1.39503e-05	60	10
PHH:385	CMV	NA	NA	1.11421	0.411935	-54.5068	0.999968	0.601556	1	-1.3925e-05	61	10
PHH:27	CMV	NA	NA	0.85806	0.753662	59.1959	0.999968	0.144683	1	1.39222e-05	62	10
PHH:187	CMV	NA	NA	-0.221243	0.697185	16.5948	0.999968	-0.410309	1	1.39083e-05	63	10
PHH:70	CMV	NA	NA	-122.136	0.99957	-154.223	0.999968	-1.60741	1	-1.39054e-05	64	10
PHH:327	CMV	NA	NA	-0.231892	0.609709	13.7196	0.999968	-0.614193	1	1.39023e-05	65	10
PHH:141	CMV	NA	NA	2.44109	0.336021	31.2759	0.999968	0.766038	1	1.38998e-05	66	10
PHH:67	CMV	NA	NA	-49.802	0.533201	-204.702	0.999968	-0.496987	1	-1.38807e-05	67	10
PHH:302	CMV	NA	NA	-1.07126	0.646112	-49.8645	0.999968	-0.230532	1	-1.38798e-05	68	10
PHH:82	CMV	NA	NA	1.20745	0.629529	90.7421	0.999968	0.246568	1	1.3874e-05	69	10
PHH:72	CMV	NA	NA	-1562.79	0.999414	-197.355	0.999968	-0.65247	1	-1.38731e-05	70	10
PHH:321	CMV	NA	NA	-1.21684	0.693478	-154.645	0.999968	-0.183568	1	-1.38692e-05	71	10
PHH:204	CMV	NA	NA	-0.456964	0.891417	140.058	0.999968	-0.056306	1	1.38688e-05	72	10
PHH:5	CMV	NA	NA	0.915454	0.90488	163.782	0.999968	0.0323349	1	1.38653e-05	73	10
PHH:14	CMV	NA	NA	458.836	0.999645	259.365	0.999968	0.894278	1	1.38642e-05	74	10
PHH:219	CMV	NA	NA	-0.00591277	0.996837	-39.776	0.999968	-0.00246871	1	-1.38614e-05	75	10
PHH:114	CMV	NA	NA	1.43206	0.573073	-81.4813	0.999968	0.299547	1	-1.38473e-05	76	10
PHH:106	CMV	NA	NA	-0.143824	0.987305	267.335	0.999968	-0.00406618	1	1.38427e-05	77	10
PHH:87	CMV	NA	NA	721.213	0.999596	734.356	0.999968	0.615241	1	1.38361e-05	78	10
PHH:160	CMV	NA	NA	0.48037	0.459771	17.7539	0.999968	0.773867	1	1.38313e-05	79	10
PHH:96	CMV	NA	NA	13.7365	0.40476	147.997	0.999968	0.603753	1	1.38242e-05	80	10
PHH:121	CMV	NA	NA	-332.939	0.999468	-31.0948	0.999968	-1.35484	1	-1.38242e-05	81	10
PHH:371	CMV	NA	NA	2.82241	0.309902	70.0433	0.999968	0.608841	1	1.38052e-05	82	10
PHH:123	CMV	NA	NA	-115.141	0.999571	-101.204	0.999968	-1.81547	1	-1.37948e-05	83	10
PHH:111	CMV	NA	NA	-0.953926	0.683799	192.169	0.999968	-0.22123	1	1.37923e-05	84	10
PHH:89	CMV	NA	NA	1.39342	0.503132	37.5365	0.999968	0.379579	1	1.37841e-05	85	10
PHH:53	CMV	NA	NA	-2.47211	0.326179	84.6851	0.999968	-1.05124	1	1.37543e-05	86	10
PHH:208	CMV	NA	NA	0.3723	0.847502	54.9327	0.999968	0.106142	1	1.3745e-05	87	10
PHH:73	CMV	NA	NA	-1.73837	0.309094	-23.1068	0.999968	-0.90525	1	-1.37335e-05	88	10
PHH:285	CMV	NA	NA	2.20274	0.29957	57.909	0.999968	0.727667	1	1.37135e-05	89	10
PHH:210	CMV	NA	NA	-108.08	0.999504	-142.25	0.999968	-1.73905	1	-1.37051e-05	90	10
PHH:199	CMV	NA	NA	1.2046	0.342984	14.0438	0.999968	1.15993	1	1.36965e-05	91	10
PHH:241	CMV	NA	NA	23.586	0.385768	177.632	0.999968	0.430632	1	1.36816e-05	92	10
PHH:120	CMV	NA	NA	-2.23407	0.354749	-71.742	0.999969	-0.54374	1	-1.368e-05	93	10
PHH:41	CMV	NA	NA	-27.5061	0.421904	-569.646	0.999969	-0.404685	1	-1.36681e-05	94	10
PHH:267	CMV	NA	NA	0.822026	0.79595	-116.558	0.999969	0.109	1	-1.3667e-05	95	10
PHH:99	CMV	NA	NA	1.52067	0.357345	20.9497	0.999969	0.806329	1	1.36662e-05	96	10
PHH:112	CMV	NA	NA	-0.823955	0.561046	-43.1841	0.999969	-0.389119	1	-1.36572e-05	97	10
PHH:4	CMV	NA	NA	-3489.85	0.999509	-546.331	0.999969	-0.424496	1	-1.36537e-05	98	10
PHH:50	CMV	NA	NA	5.48689	0.486017	157.446	0.999969	0.201227	1	1.36508e-05	99	10
PHH:12	CMV	NA	NA	1.32721	0.565507	-88.7488	0.999969	0.297515	1	-1.36493e-05	100	10
PHH:113	CMV	NA	NA	-170.752	0.999515	-50.4071	0.999969	-1.35159	1	-1.3647e-05	101	10
PHH:98	CMV	NA	NA	-1.33581	0.519211	-58.8363	0.999969	-0.364201	1	-1.36453e-05	102	10
PHH:331	CMV	NA	NA	0.0889241	0.923148	49.4907	0.999969	0.0775689	1	1.36301e-05	103	10
PHH:198	CMV	NA	NA	3.01214	0.505331	134.005	0.999969	0.302949	1	1.362e-05	104	10
PHH:181	CMV	NA	NA	-0.505834	0.6181	-19.2848	0.999969	-0.384982	1	-1.36065e-05	105	10
PHH:57	CMV	NA	NA	-3.84732	0.543929	-198.678	0.999969	-0.1935	1	-1.36065e-05	106	10
PHH:151	CMV	NA	NA	0.751631	0.904703	203.096	0.999969	0.0361598	1	1.36042e-05	107	10
PHH:172	CMV	NA	NA	3.90464	0.332896	58.1542	0.999969	0.514441	1	1.35996e-05	108	10
PHH:203	CMV	NA	NA	-1.56784	0.53554	97.1866	0.999969	-0.479028	1	1.35977e-05	109	10
PHH:156	CMV	NA	NA	1.79381	0.454579	44.8442	0.999969	0.456303	1	1.35893e-05	110	10
PHH:391	CMV	NA	NA	-0.967131	0.429252	-19.0812	0.999969	-0.650947	1	-1.35839e-05	111	10
PHH:21	CMV	NA	NA	-11.3023	0.399224	-76.1059	0.999969	-0.792063	1	-1.35817e-05	112	10
PHH:6	CMV	NA	NA	3.49571	0.550474	143.655	0.999969	0.207933	1	1.358e-05	113	10
PHH:269	CMV	NA	NA	1.60282	0.66998	-128.099	0.999969	0.172143	1	-1.35747e-05	114	10
PHH:367	CMV	NA	NA	12.1449	0.328844	117.363	0.999969	0.455531	1	1.35729e-05	115	10
PHH:279	CMV	NA	NA	0.00640569	0.994073	-17.6899	0.999969	0.00782112	1	-1.35636e-05	116	10
PHH:189	CMV	NA	NA	0.0466644	0.968457	-45.3443	0.999969	0.0271497	1	-1.35532e-05	117	10
PHH:136	CMV	NA	NA	3.76174	0.41676	84.8108	0.999969	0.324904	1	1.35493e-05	118	10
PHH:47	CMV	NA	NA	0.143571	0.968293	108.035	0.999969	0.0159848	1	1.35466e-05	119	10
PHH:223	CMV	NA	NA	1.43138	0.306165	41.1265	0.999969	0.839868	1	1.3541e-05	120	10
PHH:94	CMV	NA	NA	-2.75816	0.383484	119.825	0.999969	-0.636321	1	1.3536e-05	121	10
PHH:397	CMV	NA	NA	2.05418	0.424579	44.9151	0.999969	0.438729	1	1.35329e-05	122	10
PHH:65	CMV	NA	NA	0.700086	0.950025	969.63	0.999969	0.0163411	1	1.35305e-05	123	10
PHH:287	CMV	NA	NA	0.188139	0.694379	9.00509	0.999969	0.435434	1	1.35185e-05	124	10
PHH:74	CMV	NA	NA	0.84544	0.516438	23.8363	0.999969	0.460902	1	1.35184e-05	125	10
PHH:92	CMV	NA	NA	1.07164	0.686156	58.2947	0.999969	0.191496	1	1.3518e-05	126	10
PHH:158	CMV	NA	NA	965.191	0.999373	183.583	0.999969	0.853716	1	1.3513e-05	127	10
PHH:20	CMV	NA	NA	-503.542	0.999266	-168.823	0.999969	-1.16448	1	-1.34984e-05	128	10
PHH:270	CMV	NA	NA	-0.0500369	0.983173	82.6446	0.999969	-0.0105393	1	1.34933e-05	129	10
PHH:313	CMV	NA	NA	-3.07851	0.516827	-93.6996	0.999969	-0.238796	1	-1.34783e-05	130	10
PHH:86	CMV	NA	NA	2.9452	0.320537	73.2205	0.999969	0.591785	1	1.34637e-05	131	10
PHH:237	CMV	NA	NA	-42.7963	0.65744	-60.7452	0.999969	-0.721484	1	-1.34634e-05	132	10
PHH:228	CMV	NA	NA	-0.704596	0.719683	-60.893	0.999969	-0.197772	1	-1.34611e-05	133	10
PHH:179	CMV	NA	NA	-1.36658	0.715164	-87.3272	0.999969	-0.145241	1	-1.34558e-05	134	10
PHH:119	CMV	NA	NA	0.332466	0.977539	-447.502	0.999969	0.00668191	1	-1.34487e-05	135	10
PHH:337	CMV	NA	NA	-1.12165	0.757886	-78.2261	0.999969	-0.137567	1	-1.34266e-05	136	10
PHH:101	CMV	NA	NA	0.383936	0.833727	145.788	0.999969	0.12878	1	1.34145e-05	137	10
PHH:185	CMV	NA	NA	2.29686	0.4098	43.2368	0.999969	0.451768	1	1.34124e-05	138	10
PHH:388	CMV	NA	NA	-0.178878	0.952246	-106.563	0.999969	-0.0267306	1	-1.34086e-05	139	10
PHH:184	CMV	NA	NA	399.754	0.999527	62.3154	0.999969	1.19946	1	1.3402e-05	140	10
PHH:90	CMV	NA	NA	-1.08853	0.509359	87.2092	0.999969	-0.424223	1	1.33555e-05	141	10
PHH:35	CMV	NA	NA	8.29254	0.565858	571.417	0.999969	0.118879	1	1.33476e-05	142	10
PHH:56	CMV	NA	NA	0.88128	0.845205	99.9027	0.999969	0.0689857	1	1.33429e-05	143	10
PHH:325	CMV	NA	NA	-1.17515	0.393832	-20.77	0.999969	-0.711964	1	-1.33391e-05	144	10
PHH:7	CMV	NA	NA	-439.424	0.999541	-362.526	0.999969	-0.813336	1	-1.3324e-05	145	10
PHH:361	CMV	NA	NA	-2.26056	0.36263	119.011	0.999969	-0.559755	1	1.33192e-05	146	10
PHH:142	CMV	NA	NA	-8.66763	0.278958	-112.98	0.999969	-0.732917	1	-1.33123e-05	147	10
PHH:31	CMV	NA	NA	-2.83567	0.511876	183.049	0.999969	-0.605626	1	1.33004e-05	148	10
PHH:263	CMV	NA	NA	-2.0083	0.415317	61.8563	0.999969	-0.459463	1	1.32776e-05	149	10
PHH:330	CMV	NA	NA	-112.32	0.999523	-104.582	0.999969	-1.53223	1	-1.32759e-05	150	10
PHH:289	CMV	NA	NA	-7.18213	0.515927	-27.5373	0.999969	-1.09758	1	-1.32734e-05	151	10
PHH:34	CMV	NA	NA	2.14117	0.553948	-134.512	0.999969	0.26851	1	-1.32703e-05	152	10
PHH:195	CMV	NA	NA	5.43606	0.556314	250.87	0.999969	0.168088	1	1.32686e-05	153	10
PHH:11	CMV	NA	NA	-1.55183	0.713493	166.713	0.999969	-0.142214	1	1.3255e-05	154	10
PHH:36	CMV	NA	NA	-325.584	0.999513	-281.459	0.999969	-0.962196	1	-1.32479e-05	155	10
PHH:107	CMV	NA	NA	1.20495	0.870213	198.04	0.99997	0.0471948	1	1.32434e-05	156	10
PHH:180	CMV	NA	NA	-1412.01	0.999375	-182.401	0.99997	-0.683753	1	-1.32424e-05	157	10
PHH:33	CMV	NA	NA	-1.15494	0.433491	-30.3485	0.99997	-0.552667	1	-1.324e-05	158	10
PHH:296	CMV	NA	NA	0.099457	0.910515	16.3304	0.99997	0.108492	1	1.32347e-05	159	10
PHH:22	CMV	NA	NA	-0.26942	0.825688	45.1557	0.99997	-0.151	1	1.32339e-05	160	10
PHH:392	CMV	NA	NA	-1.86731	0.334086	-29.6588	0.99997	-0.708134	1	-1.32278e-05	161	10
PHH:30	CMV	NA	NA	3.77401	0.639942	309.671	0.99997	0.153728	1	1.32233e-05	162	10
PHH:71	CMV	NA	NA	1114.49	0.999313	79.2682	0.99997	0.93509	1	1.32183e-05	163	10
PHH:100	CMV	NA	NA	-1.02708	0.647448	-78.4964	0.99997	-0.235829	1	-1.32057e-05	164	10
PHH:190	CMV	NA	NA	5.36963	0.737453	-893.611	0.99997	0.0720615	1	-1.32036e-05	165	10
PHH:26	CMV	NA	NA	-2.85242	0.567445	-172.369	0.99997	-0.201766	1	-1.32023e-05	166	10
PHH:13	CMV	NA	NA	-0.314972	0.8271	-61.4143	0.99997	-0.145129	1	-1.31964e-05	167	10
PHH:171	CMV	NA	NA	-6.53628	0.416731	216.472	0.99997	-0.828909	1	1.31912e-05	168	10
PHH:93	CMV	NA	NA	-6.54106	0.429221	-63.239	0.99997	-0.638522	1	-1.31884e-05	169	10
PHH:124	CMV	NA	NA	1.21812	0.392463	21.4458	0.99997	0.733867	1	1.31769e-05	170	10
PHH:85	CMV	NA	NA	-1.20333	0.496559	-64.1465	0.99997	-0.552748	1	-1.31694e-05	171	10
PHH:350	CMV	NA	NA	-2179.84	0.999304	-125.927	0.99997	-0.60191	1	-1.3158e-05	172	10
PHH:375	CMV	NA	NA	-0.738137	0.559043	-60.6058	0.99997	-0.444619	1	-1.31566e-05	173	10
PHH:250	CMV	NA	NA	2.14447	0.566509	95.3666	0.99997	0.246123	1	1.31465e-05	174	10
PHH:62	CMV	NA	NA	2.34059	0.679438	-395.719	0.99997	0.157987	1	-1.31404e-05	175	10
PHH:76	CMV	NA	NA	-3.66019	0.677051	-406.52	0.99997	-0.137983	1	-1.31136e-05	176	10
PHH:318	CMV	NA	NA	0.461303	0.813484	80.5178	0.99997	0.135953	1	1.30975e-05	177	10
PHH:191	CMV	NA	NA	-2.1225	0.810812	-467.396	0.99997	-0.0721175	1	-1.30886e-05	178	10
PHH:84	CMV	NA	NA	12.3937	0.398535	37.258	0.99997	0.712642	1	1.30882e-05	179	10
PHH:61	CMV	NA	NA	-4.14224	0.430005	198.852	0.99997	-0.32011	1	1.30808e-05	180	10
PHH:147	CMV	NA	NA	-0.0163908	0.984022	35.6052	0.99997	-0.0165089	1	1.30803e-05	181	10
PHH:162	CMV	NA	NA	-0.381851	0.70862	25.0292	0.99997	-0.282815	1	1.30797e-05	182	10
PHH:91	CMV	NA	NA	-1.54705	0.520735	-88.6938	0.99997	-0.331537	1	-1.30783e-05	183	10
PHH:317	CMV	NA	NA	-2.04676	0.559486	-64.0145	0.99997	-0.253052	1	-1.30775e-05	184	10
PHH:79	CMV	NA	NA	-10.2835	0.349477	-91.5795	0.99997	-0.735438	1	-1.30752e-05	185	10
PHH:346	CMV	NA	NA	-1182.93	0.99933	-100.751	0.99997	-0.866583	1	-1.30544e-05	186	10
PHH:102	CMV	NA	NA	-3.98547	0.265223	-178.877	0.99997	-0.70156	1	-1.3048e-05	187	10
PHH:42	CMV	NA	NA	4.47155	0.582378	119.945	0.99997	0.153108	1	1.30451e-05	188	10
PHH:109	CMV	NA	NA	3.70906	0.326215	54.4187	0.99997	0.588566	1	1.30336e-05	189	10
PHH:196	CMV	NA	NA	-1.81735	0.493163	-53.1963	0.99997	-0.347707	1	-1.30322e-05	190	10
PHH:243	CMV	NA	NA	921.878	0.999557	223.684	0.99997	0.710334	1	1.30298e-05	191	10
PHH:137	CMV	NA	NA	1.07303	0.544272	39.4544	0.99997	0.364079	1	1.30214e-05	192	10
PHH:23	CMV	NA	NA	1.15086	0.668279	109.193	0.99997	0.235159	1	1.30207e-05	193	10
PHH:251	CMV	NA	NA	-1.43314	0.565481	52.4265	0.99997	-0.335397	1	1.30162e-05	194	10
PHH:387	CMV	NA	NA	-2.89666	0.611965	-107.367	0.99997	-0.16958	1	-1.30124e-05	195	10
PHH:303	CMV	NA	NA	-0.000971683	0.999392	20.0115	0.99997	-0.000603102	1	1.3008e-05	196	10
PHH:341	CMV	NA	NA	1.63483	0.42963	-63.527	0.99997	0.487012	1	-1.3004e-05	197	10
PHH:312	CMV	NA	NA	18.137	0.390807	-764.916	0.99997	0.498566	1	-1.29844e-05	198	10
PHH:244	CMV	NA	NA	1721.76	0.999082	107.872	0.99997	0.955325	1	1.29728e-05	199	10
PHH:117	CMV	NA	NA	1.06784	0.619666	40.7138	0.99997	0.275054	1	1.2966e-05	200	10
PHH:45	CMV	NA	NA	0.62589	0.866154	76.8884	0.99997	0.066189	1	1.29471e-05	201	10
PHH:54	CMV	NA	NA	-8.11854	0.615161	-625.092	0.99997	-0.106213	1	-1.29432e-05	202	10
PHH:139	CMV	NA	NA	1.15135	0.848903	85.1606	0.99997	0.0594269	1	1.29392e-05	203	10
PHH:242	CMV	NA	NA	-0.942999	0.801498	115.271	0.99997	-0.104023	1	1.292e-05	204	10
PHH:253	CMV	NA	NA	1.9316	0.292947	14.669	0.99997	1.3793	1	1.29002e-05	205	10
PHH:364	CMV	NA	NA	0.708054	0.407008	36.3972	0.99997	0.758466	1	1.28948e-05	206	10
PHH:174	CMV	NA	NA	1.81869	0.657342	47.939	0.99997	0.190431	1	1.28619e-05	207	10
PHH:306	CMV	NA	NA	-1.01327	0.568818	-33.3452	0.99997	-0.357683	1	-1.28582e-05	208	10
PHH:247	CMV	NA	NA	-6.30556	0.434911	-136.171	0.99997	-0.266652	1	-1.28523e-05	209	10
PHH:340	CMV	NA	NA	2.41898	0.773679	-150.108	0.99997	0.0754081	1	-1.28339e-05	210	10
PHH:134	CMV	NA	NA	-0.484076	0.826097	-89.1047	0.99997	-0.111292	1	-1.28121e-05	211	10
PHH:355	CMV	NA	NA	35.8637	0.60356	152.993	0.999971	0.684121	1	1.27973e-05	212	10
PHH:131	CMV	NA	NA	54.069	0.999493	66.2609	0.999971	2.15943	1	1.27929e-05	213	10
PHH:28	CMV	NA	NA	-2.99336	0.662241	163.815	0.999971	-0.131277	1	1.27913e-05	214	10
PHH:230	CMV	NA	NA	-13.44	0.247544	-187.835	0.999971	-0.467085	1	-1.2773e-05	215	10
PHH:297	CMV	NA	NA	5.33049	0.314219	75.6505	0.999971	0.620229	1	1.27718e-05	216	10
PHH:221	CMV	NA	NA	445.801	0.999612	233.759	0.999971	1.05892	1	1.27703e-05	217	10
PHH:153	CMV	NA	NA	1.02271	0.748235	45.0569	0.999971	0.140656	1	1.26148e-05	218	10
PHH:333	CMV	NA	NA	-33.0754	0.509185	700.858	0.999971	-0.560343	1	1.2613e-05	219	10
PHH:197	CMV	NA	NA	-1.55218	0.391307	101.106	0.999971	-0.569571	1	1.26097e-05	220	10
PHH:206	CMV	NA	NA	-915.872	0.999185	-107.703	0.999971	-0.89781	1	-1.25598e-05	221	10
PHH:390	CMV	NA	NA	5.08711	0.421485	-174.075	0.999971	0.724529	1	-1.25442e-05	222	10
PHH:233	CMV	NA	NA	-1.34383	0.397446	143.593	0.999971	-0.692536	1	1.25323e-05	223	10
PHH:145	CMV	NA	NA	-0.309431	0.809722	22.169	0.999971	-0.204602	1	1.25316e-05	224	10
PHH:48	CMV	NA	NA	-2.04028	0.563847	-153.856	0.999971	-0.297853	1	-1.24812e-05	225	10
PHH:226	CMV	NA	NA	-8.49083	0.352358	-74.0475	0.999971	-0.440003	1	-1.24556e-05	226	10
PHH:212	CMV	NA	NA	-1.22575	0.822076	-71.7094	0.999971	-0.0928335	1	-1.24495e-05	227	10
PHH:234	CMV	NA	NA	-1.00839	0.574431	27.4051	0.999971	-0.337944	1	1.244e-05	228	10
PHH:97	CMV	NA	NA	-1.62146	0.64029	61.5319	0.999971	-0.198329	1	1.24359e-05	229	10
PHH:202	CMV	NA	NA	-0.109508	0.951021	82.4385	0.999971	-0.0343309	1	1.24214e-05	230	10
PHH:389	CMV	NA	NA	-0.163412	0.961478	-53.9026	0.999972	-0.0232088	1	-1.23743e-05	231	10
PHH:225	CMV	NA	NA	-0.742382	0.573402	-70.4651	0.999972	-0.401469	1	-1.23355e-05	232	10
PHH:229	CMV	NA	NA	-5.33223	0.461208	-70.1791	0.999972	-0.31252	1	-1.22418e-05	233	10
PHH:322	CMV	NA	NA	-1.10392	0.445449	22.8137	0.999972	-0.541404	1	1.2219e-05	234	10
PHH:177	CMV	NA	NA	-2.14797	0.593973	-51.4515	0.999972	-0.242428	1	-1.21364e-05	235	10
PHH:310	CMV	NA	NA	0.271546	0.845129	-69.202	0.999972	0.124749	1	-1.21288e-05	236	10
PHH:149	CMV	NA	NA	3.93758	0.264698	44.9982	0.999972	0.6886	1	1.20496e-05	237	10
PHH:275	CMV	NA	NA	1.14519	0.722855	-81.2591	0.999972	0.171973	1	-1.2049e-05	238	10
PHH:128	CMV	NA	NA	0.736006	0.900266	-109.15	0.999972	0.0405709	1	-1.20122e-05	239	10
PHH:80	CMV	NA	NA	-1.65285	0.345371	29.5911	0.999972	-0.688492	1	1.19979e-05	240	10
PHH:163	CMV	NA	NA	3.89026	0.385263	-103.4	0.999972	0.385933	1	-1.19491e-05	241	10
PHH:104	CMV	NA	NA	-29.4852	0.310991	633.664	0.999973	-0.405585	1	1.18587e-05	242	10
PHH:66	CMV	NA	NA	-1.79099	0.698414	-59.4465	0.999973	-0.172746	1	-1.18476e-05	243	10
PHH:292	CMV	NA	NA	2.12751	0.413208	-38.4737	0.999973	0.465371	1	-1.1827e-05	244	10
PHH:320	CMV	NA	NA	-6.76242	0.54871	156.202	0.999973	-0.158099	1	1.18231e-05	245	10
PHH:217	CMV	NA	NA	-3.19158	0.386135	-60.9469	0.999973	-1.06079	1	-1.18038e-05	246	10
PHH:170	CMV	NA	NA	-6.23478	0.331742	-83.0404	0.999973	-0.411802	1	-1.17716e-05	247	10
PHH:274	CMV	NA	NA	-2.54459	0.363494	-151.277	0.999973	-0.496469	1	-1.17589e-05	248	10
PHH:138	CMV	NA	NA	-1.02013	0.728957	151.93	0.999973	-0.155622	1	1.17552e-05	249	10
PHH:78	CMV	NA	NA	3.25362	0.331511	187.37	0.999973	0.491892	1	1.1732e-05	250	10
PHH:335	CMV	NA	NA	7.90845	0.588254	197.395	0.999973	1.39799	1	1.17319e-05	251	10
PHH:295	CMV	NA	NA	0.750875	0.746981	36.0817	0.999973	0.187958	1	1.17015e-05	252	10
PHH:358	CMV	NA	NA	-1.68764	0.491159	-44.9486	0.999973	-0.465653	1	-1.165e-05	253	10
PHH:16	CMV	NA	NA	-1.17217	0.652514	-63.4457	0.999973	-0.251013	1	-1.16381e-05	254	10
PHH:224	CMV	NA	NA	0.522893	0.641203	-61.9627	0.999973	0.340793	1	-1.16198e-05	255	10
PHH:32	CMV	NA	NA	-5.33356	0.423424	155.248	0.999973	-0.419182	1	1.16158e-05	256	10
PHH:360	CMV	NA	NA	-0.592078	0.502409	-11.8516	0.999973	-0.653875	1	-1.16087e-05	257	10
PHH:51	CMV	NA	NA	0.742473	0.349756	47.3387	0.999973	0.988337	1	1.15604e-05	258	10
PHH:8	CMV	NA	NA	-3.57096	0.588355	-547.085	0.999973	-0.186807	1	-1.15225e-05	259	10
PHH:188	CMV	NA	NA	-1.92974	0.390343	-31.7059	0.999973	-0.565829	1	-1.15165e-05	260	10
PHH:294	CMV	NA	NA	-0.210158	0.898551	98.8074	0.999974	-0.0741628	1	1.14472e-05	261	10
PHH:68	CMV	NA	NA	0.263823	0.888337	26.3838	0.999974	0.0908169	1	1.13956e-05	262	10
PHH:133	CMV	NA	NA	-2.89773	0.68842	134.46	0.999974	-0.12781	1	1.12908e-05	263	10
PHH:55	CMV	NA	NA	-12.7696	0.301367	208.517	0.999974	-0.388089	1	1.12703e-05	264	10
PHH:240	CMV	NA	NA	-0.995787	0.80343	85.342	0.999974	-0.103742	1	1.12114e-05	265	10
PHH:18	CMV	NA	NA	-8.92419	0.245016	131.57	0.999974	-0.590891	1	1.12111e-05	266	10
PHH:328	CMV	NA	NA	-6.40662	0.310577	-113.603	0.999974	-0.397196	1	-1.11435e-05	267	10
PHH:257	CMV	NA	NA	-2.69328	0.33633	-50.6147	0.999974	-0.53155	1	-1.11227e-05	268	10
PHH:231	CMV	NA	NA	1.1435	0.833398	-330.149	0.999974	0.067634	1	-1.11163e-05	269	10
PHH:164	CMV	NA	NA	1.37103	0.61529	-62.1301	0.999975	0.268218	1	-1.10077e-05	270	10
PHH:220	CMV	NA	NA	-18.6057	0.376088	259.363	0.999975	-0.438484	1	1.10025e-05	271	10
PHH:154	CMV	NA	NA	42.8607	0.633606	-347.103	0.999975	0.650203	1	-1.09715e-05	272	10
PHH:19	CMV	NA	NA	-7009.43	0.998456	307.253	0.999975	-0.553472	1	1.09383e-05	273	10
PHH:175	CMV	NA	NA	0.854014	0.914716	-188.867	0.999975	0.0295938	1	-1.09289e-05	274	10
PHH:194	CMV	NA	NA	-0.239472	0.823262	16.2813	0.999975	-0.195267	1	1.09219e-05	275	10
PHH:261	CMV	NA	NA	1.31585	0.383457	-112.582	0.999975	0.644765	1	-1.08939e-05	276	10
PHH:2	CMV	NA	NA	-3.40724	0.436499	-282.898	0.999975	-0.325038	1	-1.08086e-05	277	10
PHH:135	CMV	NA	NA	3.10269	0.32815	-189.703	0.999975	0.621418	1	-1.07514e-05	278	10
PHH:193	CMV	NA	NA	-5.95784	0.509571	-162.932	0.999975	-0.188238	1	-1.07181e-05	279	10
PHH:393	CMV	NA	NA	-1.75783	0.31723	-37.6666	0.999975	-0.708649	1	-1.06945e-05	280	10
PHH:265	CMV	NA	NA	0.442026	0.740698	-79.6263	0.999975	0.21855	1	-1.06772e-05	281	10
PHH:207	CMV	NA	NA	-2824.52	0.999214	678.859	0.999975	-0.612711	1	1.06741e-05	282	10
PHH:122	CMV	NA	NA	12.5265	0.297996	272.319	0.999976	0.299469	1	1.05706e-05	283	10
PHH:348	CMV	NA	NA	-0.669501	0.657959	23.8109	0.999976	-0.335749	1	1.05291e-05	284	10
PHH:359	CMV	NA	NA	-0.978764	0.523482	229.533	0.999976	-0.453511	1	1.05012e-05	285	10
PHH:17	CMV	NA	NA	-27.1638	0.314883	-714.692	0.999976	-0.360707	1	-1.04279e-05	286	10
PHH:15	CMV	NA	NA	2.08595	0.655202	87.8989	0.999976	0.175869	1	1.04093e-05	287	10
PHH:126	CMV	NA	NA	1.86323	0.330239	55.2926	0.999977	0.719466	1	1.01838e-05	288	10
PHH:362	CMV	NA	NA	-2.44831	0.489015	-97.5038	0.999977	-0.400293	1	-1.01807e-05	289	10
PHH:155	CMV	NA	NA	0.709703	0.811676	-54.1015	0.999977	0.112546	1	-1.01712e-05	290	10
PHH:127	CMV	NA	NA	2703.92	0.999068	-1334.33	0.999977	0.598996	1	-1.01011e-05	291	10
PHH:200	CMV	NA	NA	-2.4826	0.692304	186.668	0.999977	-0.127177	1	9.98437e-06	292	10
PHH:38	CMV	NA	NA	-2.03252	0.482268	-241.952	0.999977	-0.458528	1	-9.95166e-06	293	10
PHH:347	CMV	NA	NA	-1.11273	0.313581	20.3432	0.999977	-1.27982	1	9.90795e-06	294	10
PHH:75	CMV	NA	NA	-5.13078	0.612399	-250.008	0.999978	-0.142033	1	-9.35423e-06	295	10
PHH:9	CMV	NA	NA	-13.0201	0.480446	-446.685	0.999979	-0.633068	1	-9.25252e-06	296	10
PHH:29	CMV	NA	NA	-1.8466	0.575105	-87.6578	0.999979	-0.285656	1	-9.22095e-06	297	10
PHH:238	CMV	NA	NA	-3.10775	0.50178	107.857	0.99998	-0.271247	1	8.67059e-06	298	10
PHH:315	CMV	NA	NA	-3.18772	0.570171	-201.168	0.999983	-0.237269	1	-7.45962e-06	299	10
PHH:283	CMV	NA	NA	-0.606686	0.826745	239.053	0.999983	-0.0986954	1	7.41731e-06	300	10
PHH:368	CMV	NA	NA	0.266119	0.869317	-137.344	0.999984	0.0968802	1	-6.9155e-06	301	10
PHH:115	CMV	NA	NA	-2.95214	0.313805	-98.4678	0.999985	-0.842092	1	-6.43725e-06	302	10
PHH:245	CMV	NA	NA	-0.592461	0.655863	-171.162	0.999985	-0.328762	1	-6.38264e-06	303	10
PHH:43	CMV	NA	NA	-1.32437	0.309293	-51.9476	0.999987	-0.936214	1	-5.62628e-06	304	10
PHH:173	CMV	NA	NA	-3.44263	0.396401	34.358	0.999988	-1.28669	1	5.36906e-06	305	10
PHH:161	CMV	NA	NA	-0.864141	0.565541	-30.0113	0.999989	-0.366542	1	-4.67688e-06	306	10
PHH:281	CMV	NA	NA	11.5441	0.30473	470.305	0.999989	0.323243	1	4.66804e-06	307	10
PHH:65	DIABETES	7	39	-0.178169	0.919108	0.104693	0.955277	-0.0192067	1	0.0198709	294	10
PHH:9	DIABETES	7	39	-0.225635	0.916485	0.242392	0.914648	-0.0192806	1	0.0387458	287	0.0001
PHH:33	DIABETES	7	39	-0.0573307	0.944721	-0.291628	0.720732	-0.0196606	1	-0.142226	218	0.01
PHH:87	DIABETES	7	39	-0.207513	0.915638	-0.166219	0.931547	-0.01991	1	-0.030795	289	0.1
PHH:375	DIABETES	7	39	-0.0246532	0.955158	0.150865	0.72486	-0.0205135	1	0.139746	220	0.01
PHH:70	DIABETES	7	39	-0.0459618	0.94786	-0.0736988	0.914088	-0.0205384	1	-0.0390121	282	0.1
PHH:204	DIABETES	7	39	-0.171016	0.921307	-0.455926	0.805862	-0.0205729	1	-0.0937392	256	10
PHH:259	DIABETES	7	39	-0.29899	0.893795	0.801148	0.719976	-0.0208872	1	0.142682	217	0.01
PHH:34	DIABETES	7	39	-0.317922	0.898984	-0.0621673	0.981672	-0.0210216	1	-0.00803365	304	0.1
PHH:57	DIABETES	7	39	-0.173243	0.920388	-0.957758	0.591708	-0.0210887	1	-0.227893	192	0.001
PHH:200	DIABETES	7	39	-0.217952	0.906231	-0.515913	0.771389	-0.021614	1	-0.112727	249	0.001
PHH:172	DIABETES	7	39	-0.187195	0.91094	-0.718723	0.633769	-0.0217234	1	-0.198069	191	0.01
PHH:4	DIABETES	7	39	-0.670203	0.870179	-0.402275	0.925644	-0.0220015	1	-0.0335562	283	10
PHH:47	DIABETES	7	39	-0.345346	0.888331	-0.0994351	0.967789	-0.0225454	1	-0.0142194	297	0.001
PHH:106	DIABETES	7	39	-0.26279	0.895553	0.24163	0.901341	-0.0230902	1	0.0451111	281	0.01
PHH:28	DIABETES	7	39	-0.348204	0.887051	1.29422	0.615377	-0.024076	1	0.210859	208	0.001
PHH:86	DIABETES	7	39	-0.333265	0.892	-0.680482	0.778245	-0.0241108	1	-0.108884	237	0.01
PHH:65	DIABETES	7	39	-0.210841	0.907634	-0.287559	0.873155	-0.0260858	1	-0.0589087	277	0.1
PHH:327	DIABETES	7	39	-0.0124869	0.959829	-0.00974436	0.969423	-0.0261006	1	-0.0134865	291	1
PHH:202	DIABETES	7	39	-0.213875	0.903753	-0.868368	0.610739	-0.0262715	1	-0.214145	204	0.001
PHH:151	DIABETES	7	39	-0.262746	0.889721	-0.0925007	0.963118	-0.026696	1	-0.0163207	297	0.1
PHH:47	DIABETES	7	39	-0.403756	0.86204	1.74924	0.496269	-0.0273084	1	0.304283	161	0.0001
PHH:99	DIABETES	7	39	-0.0910237	0.921493	-0.060437	0.947197	-0.027431	1	-0.0235596	293	0.1
PHH:388	DIABETES	7	39	-0.178903	0.903509	0.305789	0.857404	-0.027767	1	0.0668144	270	10
PHH:115	DIABETES	7	39	-0.142624	0.905243	0.14225	0.902099	-0.028081	1	0.0447456	279	0.001
PHH:127	DIABETES	7	39	-0.0496422	0.930713	-0.0583	0.916647	-0.0293558	1	-0.037798	284	0.1
PHH:128	DIABETES	7	39	-0.291476	0.871408	-0.620104	0.723118	-0.0303155	1	-0.140791	219	0.01
PHH:46	DIABETES	7	39	-0.275162	0.87854	-0.280094	0.871945	-0.0306135	1	-0.0595108	272	0.001
PHH:302	DIABETES	7	39	-0.145967	0.900894	0.07163	0.954812	-0.0313987	1	0.020082	293	10
PHH:207	DIABETES	7	39	-0.204981	0.888522	0.323218	0.825098	-0.0317016	1	0.0834947	259	0.01
PHH:33	DIABETES	7	39	-0.0915853	0.913557	-0.0380921	0.962325	-0.0320704	1	-0.0166781	295	0.001
PHH:391	DIABETES	7	39	-0.0732355	0.917763	-0.273944	0.679023	-0.0321694	1	-0.168116	201	0.01
PHH:36	DIABETES	7	39	-0.188185	0.896505	-0.125939	0.929152	-0.0322526	1	-0.031913	288	0.1
PHH:59	DIABETES	7	39	-0.164984	0.888654	-0.654835	0.599699	-0.0332046	1	-0.222067	187	0.01
PHH:104	DIABETES	7	39	-0.157101	0.889751	-0.159559	0.888571	-0.0332868	1	-0.0513079	268	1
PHH:230	DIABETES	7	39	-0.607572	0.820291	-0.422868	0.880782	-0.033528	1	-0.0551315	277	0.001
PHH:281	DIABETES	7	39	-0.331475	0.861025	-0.321569	0.868085	-0.0353198	1	-0.0614377	260	1
PHH:327	DIABETES	7	39	-0.0198291	0.942247	-0.0683686	0.816714	-0.0358096	1	-0.0879299	259	10
PHH:24	DIABETES	7	39	-0.285685	0.853149	0.458213	0.761539	-0.0364388	1	0.118308	243	0.001
PHH:14	DIABETES	7	39	-0.795507	0.794208	-2.7508	0.368141	-0.0368258	1	-0.433986	126	0.0001
PHH:47	DIABETES	7	39	-0.552516	0.824425	-0.169284	0.944289	-0.0369645	1	-0.024895	292	0.01
PHH:118	DIABETES	7	39	-0.118625	0.893996	-0.724343	0.444557	-0.0374315	1	-0.352072	139	0.01
PHH:41	DIABETES	7	39	-0.491847	0.821669	0.82213	0.693831	-0.037889	1	0.158746	221	0.0001
PHH:274	DIABETES	7	39	-0.471853	0.826093	-1.17322	0.601649	-0.038009	1	-0.220657	195	0.0001
PHH:76	DIABETES	7	39	-0.975794	0.808017	1.83645	0.668422	-0.0388215	1	0.17495	222	0.001
PHH:90	DIABETES	7	39	-0.203128	0.868728	-0.149772	0.908332	-0.0389939	1	-0.0417554	285	0.0001
PHH:131	DIABETES	7	39	-0.0583838	0.918361	-0.0163903	0.977353	-0.0393029	1	-0.00994834	302	10
PHH:231	DIABETES	7	39	-0.231523	0.868422	-0.228789	0.870415	-0.039569	1	-0.0602738	261	1
PHH:302	DIABETES	7	39	-0.239564	0.85978	-0.255393	0.849288	-0.0411144	1	-0.0709449	270	0.1
PHH:367	DIABETES	7	39	-0.316683	0.835722	-0.311145	0.842371	-0.0418811	1	-0.0744967	251	1
PHH:98	DIABETES	7	39	-0.178541	0.869574	-0.207536	0.853663	-0.0421956	1	-0.0687137	257	1
PHH:211	DIABETES	7	39	-0.0677299	0.904219	-0.0637382	0.915433	-0.0424996	1	-0.0383736	276	1
PHH:80	DIABETES	7	39	-0.0991765	0.887708	0.158134	0.827057	-0.0426425	1	0.0824643	263	0.001
PHH:137	DIABETES	7	39	-0.0496335	0.908191	-0.0173995	0.969122	-0.0432096	1	-0.0136216	301	0.1
PHH:226	DIABETES	7	39	-0.376331	0.822134	-0.554535	0.735314	-0.0433556	1	-0.133527	238	0.001
PHH:362	DIABETES	7	39	-0.273466	0.83242	-0.525679	0.6889	-0.0438609	1	-0.161844	229	0.001
PHH:31	DIABETES	7	39	-0.120276	0.891362	-0.255695	0.765501	-0.0438721	1	-0.116054	246	0.001
PHH:116	DIABETES	7	39	-0.627804	0.778358	-0.049654	0.981203	-0.0455852	1	-0.00824129	302	0.001
PHH:337	DIABETES	7	39	-0.43471	0.825716	-0.600886	0.763722	-0.0456389	1	-0.117065	249	0.1
PHH:288	DIABETES	7	39	-0.24777	0.848603	-0.245501	0.847716	-0.045798	1	-0.0717494	269	0.1
PHH:283	DIABETES	7	39	-0.301798	0.840886	-0.928199	0.542038	-0.0467516	1	-0.26597	168	0.01
PHH:241	DIABETES	7	39	-0.765512	0.749969	-0.49115	0.815991	-0.0468305	1	-0.0883144	256	0.01
PHH:46	DIABETES	7	39	-0.476864	0.791515	-0.195321	0.909682	-0.0468566	1	-0.0411106	283	0.01
PHH:64	DIABETES	7	39	-0.193911	0.851011	-0.0847235	0.941532	-0.047118	1	-0.0261647	288	10
PHH:55	DIABETES	7	39	-0.582378	0.789569	-0.666645	0.774595	-0.0477924	1	-0.110925	227	1
PHH:15	DIABETES	7	39	-0.657356	0.770124	1.39287	0.571577	-0.0480662	1	0.242925	184	0.0001
PHH:112	DIABETES	7	39	-0.283807	0.826824	-0.426133	0.73123	-0.0487315	1	-0.135946	237	0.001
PHH:362	DIABETES	7	39	-0.258339	0.830176	-0.291569	0.807005	-0.0487838	1	-0.0931238	260	0.1
PHH:12	DIABETES	7	39	-0.0870064	0.89058	-0.0827602	0.898135	-0.048898	1	-0.0466582	272	1
PHH:237	DIABETES	7	39	-0.480757	0.791401	0.0415279	0.982966	-0.0504221	1	0.00746146	303	0.001
PHH:111	DIABETES	7	39	-0.183094	0.849172	-0.662728	0.501956	-0.0504761	1	-0.299335	158	0.01
PHH:134	DIABETES	7	39	-0.514305	0.778381	0.913752	0.642675	-0.0506677	1	0.192009	203	0.0001
PHH:238	DIABETES	7	39	-0.532774	0.795726	0.772492	0.712842	-0.0510971	1	0.147007	215	0.01
PHH:23	DIABETES	7	39	-0.486967	0.796699	0.547966	0.785908	-0.0511063	1	0.104628	244	0.0001
PHH:211	DIABETES	7	39	-0.0973752	0.873654	-0.168187	0.790459	-0.05148	1	-0.102121	258	0.1
PHH:233	DIABETES	7	39	-0.0642914	0.8929	-0.0609452	0.895892	-0.0515785	1	-0.0477441	278	0.001
PHH:197	DIABETES	7	39	-0.137126	0.86694	0.198135	0.804198	-0.0518323	1	0.094637	254	0.0001
PHH:74	DIABETES	7	39	-0.203102	0.83568	-0.0227689	0.979812	-0.0523848	1	-0.00885718	301	0.001
PHH:224	DIABETES	7	39	-0.353898	0.810234	-1.05409	0.489247	-0.0528146	1	-0.310472	153	0.01
PHH:55	DIABETES	7	39	-1.30532	0.69968	1.66705	0.682926	-0.052997	1	0.165627	216	0.0001
PHH:108	DIABETES	7	39	-0.404281	0.803369	0.5023	0.771065	-0.0531805	1	0.112909	248	0.001
PHH:66	DIABETES	7	39	-0.324711	0.814184	-0.343063	0.806246	-0.0536877	1	-0.0935327	244	1
PHH:48	DIABETES	7	39	-0.20302	0.838869	-0.476939	0.67043	-0.0537322	1	-0.173647	218	10
PHH:172	DIABETES	7	39	-0.42097	0.809006	-0.369004	0.825886	-0.053835	1	-0.0830801	264	0.1
PHH:355	DIABETES	7	39	-0.151566	0.861005	-0.142233	0.875452	-0.0551673	1	-0.0577678	274	10
PHH:39	DIABETES	7	39	-0.308044	0.814781	-0.271421	0.84593	-0.0559945	1	-0.0726656	267	10
PHH:94	DIABETES	7	39	-0.139806	0.86208	-0.0623481	0.932502	-0.0560446	1	-0.0303501	284	0.001
PHH:172	DIABETES	7	39	-0.438318	0.794221	-0.788344	0.592896	-0.0561696	1	-0.227021	194	0.001
PHH:91	DIABETES	7	39	-0.721631	0.733833	-1.21552	0.573618	-0.0568424	1	-0.241378	184	0.01
PHH:362	DIABETES	7	39	-0.298491	0.803452	-0.694623	0.569294	-0.057003	1	-0.244663	181	0.01
PHH:368	DIABETES	7	39	-0.0463572	0.898328	-0.0486448	0.893684	-0.057949	1	-0.0488159	270	1
PHH:230	DIABETES	7	39	-0.740514	0.749498	-0.829435	0.728777	-0.0584241	1	-0.137406	216	1
PHH:138	DIABETES	7	39	-0.42956	0.770692	-0.925932	0.534884	-0.0585261	1	-0.271741	166	0.01
PHH:114	DIABETES	7	39	-0.23273	0.819097	-0.190818	0.856539	-0.0586395	1	-0.0672527	269	10
PHH:32	DIABETES	7	39	-0.483224	0.757699	-0.506598	0.744826	-0.05903	1	-0.127945	220	1
PHH:295	DIABETES	7	39	-0.261863	0.813518	0.161307	0.886363	-0.059651	1	0.0523885	278	0.0001
PHH:10	DIABETES	7	39	-1.27054	0.679517	1.81887	0.586688	-0.0604011	1	0.231593	189	0.0001
PHH:100	DIABETES	7	39	-0.188714	0.832993	-0.236398	0.793854	-0.0606457	1	-0.100259	253	10
PHH:3	DIABETES	7	39	-1.26132	0.67619	-1.36472	0.651951	-0.060916	1	-0.185785	229	0.1
PHH:84	DIABETES	7	39	-0.254773	0.810227	-0.0707901	0.944379	-0.0614742	1	-0.0248536	288	0.001
PHH:274	DIABETES	7	39	-0.644919	0.734034	-0.676022	0.6974	-0.0615184	1	-0.156518	207	0.01
PHH:328	DIABETES	7	39	-0.111258	0.837142	0.689226	0.223583	-0.0615597	1	0.650562	81	0.0001
PHH:276	DIABETES	7	39	-0.151234	0.834784	-0.178662	0.804252	-0.0619879	1	-0.0946077	255	0.0001
PHH:99	DIABETES	7	39	-0.20655	0.816044	-0.0533912	0.946917	-0.0626528	1	-0.0236882	290	0.001
PHH:46	DIABETES	7	39	-0.712417	0.737201	-0.644191	0.761864	-0.0628999	1	-0.118122	246	10
PHH:359	DIABETES	7	39	-0.107649	0.842667	-0.106671	0.843787	-0.0636339	1	-0.0737674	252	1
PHH:64	DIABETES	7	39	-0.293101	0.769799	1.00198	0.341419	-0.0640706	1	0.466712	119	0.0001
PHH:65	DIABETES	7	39	-0.554748	0.746975	-0.551322	0.750451	-0.0647842	1	-0.124678	221	1
PHH:375	DIABETES	7	39	-0.0560625	0.872678	0.283253	0.411392	-0.0652741	1	0.385744	139	0.0001
PHH:237	DIABETES	7	39	-0.591215	0.729655	-0.25663	0.886623	-0.0665573	1	-0.0522609	277	0.01
PHH:337	DIABETES	7	39	-0.899131	0.693304	-0.433736	0.845953	-0.0672288	1	-0.0726537	268	0.001
PHH:263	DIABETES	7	39	-0.605635	0.733482	-0.693912	0.69694	-0.0673461	1	-0.156805	206	0.01
PHH:112	DIABETES	7	39	-0.221116	0.792491	1.02453	0.30096	-0.0676794	1	0.521491	108	0.0001
PHH:312	DIABETES	7	39	-0.365177	0.769293	-0.373663	0.771924	-0.067802	1	-0.112425	226	1
PHH:326	DIABETES	7	39	-0.398172	0.758242	-0.34384	0.790466	-0.0687913	1	-0.102117	259	0.1
PHH:250	DIABETES	7	39	-0.292771	0.78138	-0.295528	0.778452	-0.0692512	1	-0.108768	231	1
PHH:77	DIABETES	7	39	-0.510491	0.728037	-0.576775	0.698237	-0.0693206	1	-0.155997	224	10
PHH:78	DIABETES	7	39	-0.584528	0.727012	-0.344542	0.824947	-0.0693832	1	-0.0835738	262	0.001
PHH:322	DIABETES	7	39	-0.24393	0.778587	-0.278117	0.746693	-0.0696577	1	-0.126858	242	0.001
PHH:199	DIABETES	7	39	-0.081229	0.853368	0.00403475	0.992324	-0.0701847	1	0.00334642	306	0.001
PHH:281	DIABETES	7	39	-0.777557	0.707639	0.0776823	0.970533	-0.0704147	1	0.0129896	299	0.01
PHH:118	DIABETES	7	39	-0.261692	0.787229	-0.0359602	0.969295	-0.071192	1	-0.0135442	299	0.001
PHH:296	DIABETES	7	39	-0.184128	0.811266	-0.767767	0.343535	-0.0712835	1	-0.464029	111	0.001
PHH:300	DIABETES	7	39	-0.314755	0.766358	-0.261645	0.813973	-0.0714919	1	-0.0893902	257	10
PHH:123	DIABETES	7	39	-0.37843	0.766712	-0.370953	0.786032	-0.0723415	1	-0.10456	249	10
PHH:276	DIABETES	7	39	-0.0994019	0.85162	-0.117533	0.826492	-0.0724512	1	-0.0827614	265	0.1
PHH:32	DIABETES	7	39	-0.24891	0.766387	1.43802	0.152254	-0.0725159	0.917173	0.817431	63	0.0001
PHH:27	DIABETES	7	39	-0.490044	0.740628	-0.497362	0.734398	-0.0744718	1	-0.134069	217	1
PHH:185	DIABETES	7	39	-0.496177	0.737133	-0.501078	0.738819	-0.075172	1	-0.131462	218	1
PHH:127	DIABETES	7	39	-0.208952	0.785752	-1.27886	0.136343	-0.0759282	0.889005	-0.865367	57	0.0001
PHH:350	DIABETES	7	39	-0.199395	0.802498	-0.197474	0.808434	-0.0764442	1	-0.0923557	245	1
PHH:61	DIABETES	7	39	-0.486761	0.732005	-0.457817	0.755561	-0.0772222	1	-0.121731	243	10
PHH:36	DIABETES	7	39	-0.603762	0.691973	-0.838422	0.59461	-0.0779091	1	-0.225768	196	0.001
PHH:25	DIABETES	7	39	-0.343165	0.760336	-0.643956	0.594966	-0.0783674	1	-0.225508	203	10
PHH:80	DIABETES	7	39	-0.134716	0.815936	-0.0889225	0.885059	-0.0789026	1	-0.0530278	279	0.1
PHH:300	DIABETES	7	39	-0.374089	0.734674	-0.375494	0.739788	-0.0809675	1	-0.130893	219	1
PHH:170	DIABETES	7	39	-1.47512	0.594989	-4.66554	0.158097	-0.0810818	0.920451	-0.801076	68	0.0001
PHH:391	DIABETES	7	39	-0.184709	0.790807	-0.184616	0.792292	-0.0811557	1	-0.101114	233	1
PHH:235	DIABETES	7	39	-0.528885	0.713775	-0.831386	0.535349	-0.0814523	1	-0.271363	167	0.01
PHH:45	DIABETES	7	39	-1.11085	0.631032	-1.34021	0.532951	-0.08163	1	-0.273313	164	0.01
PHH:98	DIABETES	7	39	-0.404602	0.747666	-0.593676	0.653865	-0.081753	1	-0.184512	212	10
PHH:29	DIABETES	7	39	-0.475176	0.697681	-0.696095	0.554357	-0.081889	1	-0.256211	171	0.01
PHH:212	DIABETES	7	39	-1.40491	0.596677	-0.84051	0.75543	-0.082017	1	-0.121806	232	0.01
PHH:275	DIABETES	7	39	-0.271642	0.750626	-0.243988	0.774416	-0.0823304	1	-0.111026	253	0.1
PHH:41	DIABETES	7	39	-0.991111	0.638486	-1.22049	0.58615	-0.0827449	1	-0.231991	198	10
PHH:90	DIABETES	7	39	-0.314093	0.751147	-0.428801	0.6487	-0.0829751	1	-0.187956	215	0.001
PHH:106	DIABETES	7	39	-1.19739	0.626857	0.0136563	0.995842	-0.0830447	1	0.00180966	307	0.0001
PHH:64	DIABETES	7	39	-0.502695	0.707089	-0.766112	0.593447	-0.0831038	1	-0.226618	216	0.1
PHH:192	DIABETES	7	39	-0.464764	0.705913	-3.05067	0.0308054	-0.0833185	0.500197	-1.51137	11	0.0001
PHH:315	DIABETES	7	39	-0.122655	0.804706	-0.886467	0.121959	-0.0833755	0.860384	-0.913787	52	0.0001
PHH:14	DIABETES	7	39	-1.56542	0.572516	-0.423413	0.874476	-0.0835913	1	-0.0582521	273	0.001
PHH:91	DIABETES	7	39	-0.645519	0.677686	-0.657173	0.679486	-0.0838267	1	-0.16782	205	1
PHH:158	DIABETES	7	39	-0.131965	0.822022	-0.104855	0.860074	-0.0841489	1	-0.065464	274	0.1
PHH:192	DIABETES	7	39	-0.666202	0.671946	-0.684935	0.667662	-0.0846579	1	-0.175443	202	1
PHH:267	DIABETES	7	39	-0.612348	0.675242	-0.920341	0.491809	-0.0847471	1	-0.308204	155	0.01
PHH:2	DIABETES	7	39	-1.94569	0.5333	2.60185	0.52607	-0.0849489	1	0.278957	170	0.0001
PHH:326	DIABETES	7	39	-0.603928	0.68125	-0.00563053	0.997051	-0.0854336	1	-0.00128248	307	0.001
PHH:137	DIABETES	7	39	-0.0928241	0.837617	-0.10901	0.807263	-0.0856871	1	-0.0929849	256	0.001
PHH:75	DIABETES	7	39	-1.2573	0.634158	-1.5277	0.569138	-0.0857003	1	-0.244782	180	0.01
PHH:317	DIABETES	7	39	-0.425388	0.701542	-0.432166	0.704962	-0.0858542	1	-0.151835	212	1
PHH:287	DIABETES	7	39	-0.0645392	0.853401	-0.0657501	0.851803	-0.0869167	1	-0.0696607	255	1
PHH:361	DIABETES	7	39	-0.530209	0.707289	-0.543354	0.70244	-0.0870027	1	-0.153391	239	0.1
PHH:390	DIABETES	7	39	-0.311016	0.748546	0.291262	0.770785	-0.0874604	1	0.113067	247	0.001
PHH:312	DIABETES	7	39	-0.46693	0.737745	-0.711409	0.629579	-0.0878408	1	-0.20095	223	0.1
PHH:75	DIABETES	7	39	-1.0837	0.610047	-1.13342	0.591222	-0.0881105	1	-0.228249	215	0.1
PHH:388	DIABETES	7	39	-1.28071	0.592133	-0.255774	0.917189	-0.0889391	1	-0.037541	288	0.0001
PHH:238	DIABETES	7	39	-0.713724	0.647278	2.93606	0.245572	-0.0891705	1	0.609821	91	0.0001
PHH:78	DIABETES	7	39	-0.844474	0.63691	-0.902091	0.615973	-0.0893178	1	-0.210439	190	1
PHH:266	DIABETES	7	39	-0.056132	0.858806	-0.118323	0.723864	-0.0894767	1	-0.140343	235	10
PHH:251	DIABETES	7	39	-0.442121	0.703085	-0.214463	0.847759	-0.0900481	1	-0.0717277	265	0.01
PHH:336	DIABETES	7	39	-0.0380262	0.871458	-0.0760092	0.740317	-0.0900662	1	-0.130582	229	0.01
PHH:200	DIABETES	7	39	-0.904028	0.609741	-1.25877	0.476504	-0.0902504	1	-0.321933	148	0.01
PHH:120	DIABETES	7	39	-0.36187	0.715431	-0.371824	0.70809	-0.0903923	1	-0.149912	213	1
PHH:13	DIABETES	7	39	-0.195724	0.773757	-0.210245	0.77473	-0.0909537	1	-0.110849	228	1
PHH:221	DIABETES	7	39	-0.467986	0.697338	-0.452949	0.68562	-0.0933296	1	-0.163917	227	0.001
PHH:13	DIABETES	7	39	-0.281216	0.760192	-0.998945	0.319782	-0.0935497	1	-0.495145	108	0.01
PHH:6	DIABETES	7	39	-1.45983	0.574077	-1.67984	0.526796	-0.0937652	1	-0.278357	174	10
PHH:50	DIABETES	7	39	-0.853042	0.646367	-0.400172	0.803509	-0.0942021	1	-0.0950095	250	0.01
PHH:207	DIABETES	7	39	-0.708794	0.652763	-0.740484	0.607255	-0.0944775	1	-0.216629	202	0.001
PHH:247	DIABETES	7	39	-2.05802	0.508688	-1.57534	0.593747	-0.0947787	1	-0.226399	195	0.001
PHH:241	DIABETES	7	39	-1.87997	0.49729	-1.83248	0.497618	-0.0948263	1	-0.303104	162	0.0001
PHH:118	DIABETES	7	39	-0.247539	0.755115	-0.24347	0.756346	-0.0953648	1	-0.12128	244	10
PHH:280	DIABETES	7	39	-0.378344	0.682555	0.374066	0.713027	-0.0954017	1	0.146894	228	0.0001
PHH:171	DIABETES	7	39	-0.436831	0.67972	-0.442147	0.679974	-0.0955463	1	-0.167507	206	1
PHH:174	DIABETES	7	39	-0.666067	0.635073	-0.362257	0.801787	-0.0958172	1	-0.0959409	254	0.001
PHH:72	DIABETES	7	39	-0.672877	0.661198	-1.41132	0.383936	-0.0958576	1	-0.415741	127	0.01
PHH:47	DIABETES	7	39	-1.36503	0.594075	-1.27047	0.624776	-0.095877	1	-0.204276	221	0.1
PHH:6	DIABETES	7	39	-1.27401	0.592184	-0.712113	0.763257	-0.0962624	1	-0.117329	245	0.001
PHH:110	DIABETES	7	39	-0.0970966	0.812835	-0.108922	0.789769	-0.0967977	1	-0.1025	257	0.1
PHH:28	DIABETES	7	39	-2.00827	0.498714	-1.54833	0.586004	-0.0969427	1	-0.232099	186	0.01
PHH:76	DIABETES	7	39	-2.93692	0.476701	-2.5356	0.543917	-0.0972597	1	-0.264467	178	10
PHH:254	DIABETES	7	39	-0.458128	0.691351	-0.528283	0.661569	-0.097989	1	-0.179425	210	0.0001
PHH:340	DIABETES	7	39	-1.24894	0.550048	-1.27568	0.551231	-0.0980793	1	-0.258667	174	1
PHH:233	DIABETES	7	39	-0.122288	0.78671	-0.213603	0.654201	-0.100026	1	-0.184288	213	10
PHH:142	DIABETES	7	39	-0.777608	0.629053	-1.16034	0.51212	-0.100672	1	-0.290628	196	0.1
PHH:87	DIABETES	7	39	-1.12569	0.569728	-1.28751	0.530287	-0.101035	1	-0.275489	175	10
PHH:285	DIABETES	7	39	-0.214531	0.741007	-0.256082	0.666239	-0.101165	1	-0.17637	198	0.01
PHH:133	DIABETES	7	39	-1.43102	0.537383	-1.15909	0.636526	-0.101554	1	-0.196184	211	10
PHH:242	DIABETES	7	39	-0.265885	0.727594	-0.309232	0.65157	-0.10224	1	-0.186039	216	0.001
PHH:34	DIABETES	7	39	-1.61042	0.523698	-1.22754	0.624221	-0.103256	1	-0.204662	210	0.001
PHH:89	DIABETES	7	39	-0.247564	0.754871	-0.24992	0.752979	-0.103278	1	-0.123217	224	1
PHH:4	DIABETES	7	39	-4.13345	0.376573	-4.13254	0.363087	-0.103441	1	-0.439989	125	1
PHH:183	DIABETES	7	39	-0.368125	0.708083	-0.324099	0.744345	-0.103529	1	-0.128226	244	0.1
PHH:48	DIABETES	7	39	-0.569555	0.656291	-0.342725	0.789286	-0.103656	1	-0.102766	245	0.01
PHH:265	DIABETES	7	39	-0.104563	0.788427	-0.109395	0.792305	-0.103718	1	-0.101107	234	1
PHH:75	DIABETES	7	39	-1.39187	0.551343	-1.80724	0.467412	-0.104197	1	-0.3303	155	0.001
PHH:18	DIABETES	7	39	-0.558936	0.672447	-0.691939	0.52652	-0.104283	1	-0.278585	169	0.001
PHH:295	DIABETES	7	39	-0.506186	0.681646	-1.1452	0.372391	-0.104358	1	-0.429	120	0.01
PHH:313	DIABETES	7	39	-0.726314	0.624755	-0.72793	0.630179	-0.104397	1	-0.200536	196	1
PHH:8	DIABETES	7	39	-1.3421	0.552351	-0.558844	0.792311	-0.104872	1	-0.101104	246	0.01
PHH:239	DIABETES	7	39	-0.222245	0.715946	0.347384	0.592453	-0.105754	1	0.227346	190	0.0001
PHH:118	DIABETES	7	39	-0.359095	0.69196	-0.35695	0.694513	-0.106417	1	-0.15832	208	1
PHH:237	DIABETES	7	39	-0.645975	0.616215	-0.662613	0.631717	-0.107205	1	-0.199478	209	10
PHH:128	DIABETES	7	39	-0.941424	0.580146	-1.14583	0.509334	-0.107354	1	-0.292998	167	10
PHH:60	DIABETES	7	39	-0.667762	0.620029	-0.776793	0.522512	-0.107618	1	-0.281904	161	0.01
PHH:28	DIABETES	7	39	-2.83144	0.453605	-2.80861	0.458232	-0.10785	1	-0.338915	183	0.1
PHH:42	DIABETES	7	39	-2.52255	0.437464	-2.11489	0.489239	-0.108703	1	-0.310479	152	0.01
PHH:204	DIABETES	7	39	-1.55158	0.53403	-1.60561	0.52107	-0.10884	1	-0.283104	198	0.1
PHH:69	DIABETES	7	39	-0.65931	0.609884	-0.275216	0.825881	-0.110359	1	-0.0830825	261	0.01
PHH:196	DIABETES	7	39	-0.41664	0.667912	-0.313533	0.73592	-0.110503	1	-0.133169	239	0.001
PHH:3	DIABETES	7	39	-1.8044	0.489553	-1.81204	0.484445	-0.110866	1	-0.314755	157	1
PHH:150	DIABETES	7	39	-0.297784	0.702751	-0.362972	0.646503	-0.111035	1	-0.189429	225	0.1
PHH:171	DIABETES	7	39	-0.59914	0.617262	-0.341846	0.749896	-0.111132	1	-0.124999	231	0.01
PHH:319	DIABETES	7	39	-0.210602	0.715604	-0.0647723	0.902452	-0.111266	1	-0.0445758	282	0.01
PHH:147	DIABETES	7	39	-0.199405	0.751914	-0.181421	0.775764	-0.111848	1	-0.11027	254	0.1
PHH:253	DIABETES	7	39	-0.098569	0.77897	-0.0732581	0.837913	-0.112495	1	-0.0768013	265	10
PHH:239	DIABETES	7	39	-0.193229	0.73213	-0.16386	0.773261	-0.112887	1	-0.111674	252	0.1
PHH:335	DIABETES	7	39	-0.157479	0.756097	-0.108441	0.827089	-0.113365	1	-0.0824477	262	0.01
PHH:32	DIABETES	7	39	-0.769864	0.590779	-1.12108	0.463889	-0.113842	1	-0.333586	144	10
PHH:66	DIABETES	7	39	-0.966636	0.611182	-1.12939	0.532537	-0.11385	1	-0.27365	163	0.01
PHH:281	DIABETES	7	39	-1.23162	0.537237	-0.894066	0.646665	-0.113867	1	-0.18932	206	0.0001
PHH:202	DIABETES	7	39	-1.00326	0.569015	-0.126584	0.934911	-0.114479	1	-0.0292297	291	0.0001
PHH:191	DIABETES	7	39	-2.21444	0.427186	-1.92251	0.492082	-0.114784	1	-0.307962	154	10
PHH:155	DIABETES	7	39	-0.387299	0.675547	-0.49677	0.602643	-0.115487	1	-0.21994	205	10
PHH:135	DIABETES	7	39	-0.245855	0.696511	-0.208231	0.756633	-0.115622	1	-0.121115	247	0.1
PHH:36	DIABETES	7	39	-0.705856	0.612306	-0.43275	0.74713	-0.115805	1	-0.126604	230	0.01
PHH:139	DIABETES	7	39	-1.26502	0.513372	0.53698	0.804415	-0.11614	1	0.09452	256	0.0001
PHH:390	DIABETES	7	39	-0.941946	0.558768	-1.3141	0.428008	-0.116262	1	-0.368548	136	0.01
PHH:193	DIABETES	7	39	-5.06676	0.321019	-3.92787	0.426875	-0.116425	1	-0.369699	138	0.001
PHH:163	DIABETES	7	39	-0.935699	0.529947	-0.659776	0.638642	-0.116429	1	-0.194743	212	0.001
PHH:258	DIABETES	7	39	-3.45188	0.366266	-4.16755	0.242036	-0.11662	1	-0.616119	84	0.01
PHH:109	DIABETES	7	39	-0.441563	0.669432	-0.324381	0.709213	-0.116825	1	-0.149224	233	0.001
PHH:259	DIABETES	7	39	-1.66646	0.470738	-1.80284	0.395418	-0.116905	1	-0.402943	128	0.001
PHH:389	DIABETES	7	39	-0.760711	0.610461	-0.785109	0.603284	-0.117628	1	-0.219478	185	1
PHH:76	DIABETES	7	39	-2.64575	0.422692	2.4867	0.555511	-0.117658	1	0.255307	180	0.0001
PHH:81	DIABETES	7	39	-0.400997	0.653017	-0.129883	0.874881	-0.117818	1	-0.0580511	274	0.001
PHH:24	DIABETES	7	39	-0.635796	0.607473	-0.715081	0.580511	-0.118367	1	-0.236189	180	1
PHH:318	DIABETES	7	39	-0.244311	0.702955	-0.261077	0.660269	-0.11855	1	-0.180279	196	0.01
PHH:117	DIABETES	7	39	-1.1098	0.542705	0.0356348	0.981208	-0.118877	1	0.00823905	304	0.0001
PHH:174	DIABETES	7	39	-0.69406	0.574007	-0.470076	0.701951	-0.119338	1	-0.153693	210	0.01
PHH:72	DIABETES	7	39	-0.698451	0.623321	-1.33025	0.373387	-0.119771	1	-0.427841	123	0.001
PHH:3	DIABETES	7	39	-2.19078	0.420514	-2.21476	0.350709	-0.119903	1	-0.455053	116	0.01
PHH:156	DIABETES	7	39	-0.154244	0.746159	-0.187319	0.663735	-0.120547	1	-0.178005	197	0.01
PHH:62	DIABETES	7	39	-1.10516	0.540503	-0.667859	0.690347	-0.120723	1	-0.160932	205	0.01
PHH:71	DIABETES	7	39	-0.665694	0.613418	-1.01054	0.496603	-0.120783	1	-0.30399	156	10
PHH:138	DIABETES	7	39	-0.572637	0.624186	-0.493718	0.673772	-0.121081	1	-0.171487	219	10
PHH:61	DIABETES	7	39	-1.11925	0.51988	-1.60179	0.345207	-0.12109	1	-0.461921	115	0.01
PHH:85	DIABETES	7	39	-0.30865	0.700487	-0.215892	0.787487	-0.121094	1	-0.103756	252	0.001
PHH:221	DIABETES	7	39	-0.574953	0.602382	-0.0978303	0.929708	-0.121121	1	-0.0316533	290	0.0001
PHH:295	DIABETES	7	39	-0.532081	0.642892	-0.850239	0.446104	-0.121137	1	-0.350563	146	0.001
PHH:367	DIABETES	7	39	-1.00437	0.545493	-1.06219	0.555035	-0.121463	1	-0.25568	183	10
PHH:10	DIABETES	7	39	-3.68117	0.345037	-1.98388	0.611743	-0.123268	1	-0.213431	205	0.001
PHH:77	DIABETES	7	39	-1.09919	0.531395	-1.34651	0.466309	-0.123819	1	-0.331327	157	0.0001
PHH:93	DIABETES	7	39	-0.596068	0.5913	-0.723507	0.537839	-0.1239	1	-0.269347	177	10
PHH:133	DIABETES	7	39	-1.72076	0.453985	-2.15028	0.373754	-0.123943	1	-0.427414	161	0.1
PHH:292	DIABETES	7	39	-0.306092	0.695672	-0.311865	0.68905	-0.124171	1	-0.161749	221	10
PHH:237	DIABETES	7	39	-1.12456	0.507801	-0.0524609	0.976976	-0.124771	1	-0.0101163	302	0.0001
PHH:60	DIABETES	7	39	-0.791681	0.532232	0.68559	0.643286	-0.124985	1	0.191596	204	0.0001
PHH:253	DIABETES	7	39	-0.151697	0.734057	-0.295859	0.565932	-0.125353	1	-0.247236	207	0.1
PHH:335	DIABETES	7	39	-0.154646	0.723819	-0.173827	0.698067	-0.125395	1	-0.156103	223	0.0001
PHH:12	DIABETES	7	39	-0.785954	0.575984	-0.933906	0.491099	-0.126909	1	-0.308831	161	0.001
PHH:151	DIABETES	7	39	-1.29595	0.493865	-0.420785	0.827704	-0.127311	1	-0.0821251	264	0.001
PHH:11	DIABETES	7	39	-0.985833	0.555332	-1.0577	0.544239	-0.12803	1	-0.264211	168	1
PHH:203	DIABETES	7	39	-0.193557	0.711141	-0.340363	0.609062	-0.128427	1	-0.215339	186	1
PHH:69	DIABETES	7	39	-0.775615	0.569723	-0.768688	0.574953	-0.128496	1	-0.240367	193	10
PHH:218	DIABETES	7	39	-0.796208	0.558555	-1.13458	0.377461	-0.129716	1	-0.423127	122	0.01
PHH:45	DIABETES	7	39	-1.5348	0.476135	-1.77425	0.418973	-0.130669	1	-0.377814	133	10
PHH:7	DIABETES	7	39	-2.78424	0.350908	-2.70731	0.344852	-0.130847	1	-0.462367	114	0.01
PHH:48	DIABETES	7	39	-0.714685	0.555025	-0.263826	0.823362	-0.1314	1	-0.0844091	260	0.001
PHH:13	DIABETES	7	39	-1.00831	0.473839	1.16969	0.510726	-0.131825	1	0.291812	166	0.0001
PHH:91	DIABETES	7	39	-1.40834	0.47663	-1.81896	0.382775	-0.132121	1	-0.417056	166	0.1
PHH:145	DIABETES	7	39	-0.179507	0.738856	-0.239919	0.656371	-0.132168	1	-0.18285	215	10
PHH:66	DIABETES	7	39	-0.803688	0.563614	-0.963316	0.497532	-0.132427	1	-0.303179	158	10
PHH:27	DIABETES	7	39	-1.16814	0.530245	-0.655295	0.70594	-0.133098	1	-0.151232	211	0.01
PHH:306	DIABETES	7	39	-0.758186	0.549132	-0.655233	0.573383	-0.133205	1	-0.241555	183	0.01
PHH:189	DIABETES	7	39	-0.0770047	0.809135	-0.0765317	0.809859	-0.13384	1	-0.0915906	246	1
PHH:39	DIABETES	7	39	-0.80296	0.510811	0.712807	0.599581	-0.134547	1	0.222152	194	0.0001
PHH:340	DIABETES	7	39	-1.88413	0.378014	-1.01631	0.657255	-0.13457	1	-0.182266	219	0.001
PHH:98	DIABETES	7	39	-0.555919	0.563106	1.05405	0.365527	-0.135625	1	0.437081	125	0.0001
PHH:361	DIABETES	7	39	-0.562227	0.618823	-0.679714	0.587981	-0.136667	1	-0.230637	181	1
PHH:180	DIABETES	7	39	-1.63254	0.497516	-2.00345	0.408126	-0.137226	1	-0.389206	128	10
PHH:258	DIABETES	7	39	-5.07832	0.239535	-4.53309	0.263343	-0.13786	1	-0.579479	98	0.001
PHH:185	DIABETES	7	39	-0.957521	0.532133	-1.41641	0.404844	-0.138342	1	-0.392712	170	0.1
PHH:137	DIABETES	7	39	-0.153595	0.714275	-0.246207	0.57168	-0.138508	1	-0.242847	191	10
PHH:95	DIABETES	7	39	-0.651943	0.578976	-0.427719	0.729471	-0.138952	1	-0.136992	223	0.01
PHH:283	DIABETES	7	39	-0.935882	0.504855	-0.935802	0.509816	-0.139319	1	-0.292587	169	10
PHH:142	DIABETES	7	39	-1.65349	0.428906	-1.43385	0.468958	-0.139567	1	-0.328866	145	0.01
PHH:94	DIABETES	7	39	-0.313852	0.659373	-0.533542	0.49791	-0.140809	1	-0.302849	159	10
PHH:354	DIABETES	7	39	-0.457401	0.61879	-0.534184	0.565517	-0.141335	1	-0.247554	205	0.1
PHH:36	DIABETES	7	39	-0.783461	0.56113	-0.924692	0.509313	-0.142152	1	-0.293015	166	10
PHH:210	DIABETES	7	39	-0.784595	0.561702	-0.987292	0.452682	-0.14288	1	-0.344207	141	0.01
PHH:67	DIABETES	7	39	-2.81665	0.325011	-1.45586	0.607256	-0.142949	1	-0.216628	188	0.01
PHH:237	DIABETES	7	39	-1.0184	0.487515	-1.01888	0.487708	-0.143865	1	-0.31184	159	1
PHH:197	DIABETES	7	39	-0.469977	0.596515	-0.450295	0.565367	-0.143868	1	-0.24767	178	0.01
PHH:12	DIABETES	7	39	-1.18566	0.527779	-0.941809	0.614667	-0.144991	1	-0.21136	198	0.0001
PHH:87	DIABETES	7	39	-1.32243	0.42235	-1.19076	0.464765	-0.145109	1	-0.332767	154	0.001
PHH:117	DIABETES	7	39	-1.46085	0.416513	-1.3095	0.427537	-0.145208	1	-0.369026	140	0.001
PHH:1	HBV	NA	NA	-2.40003e-14	1	-8.26175e-15	1	NA	1	0	154	10
PHH:10	HBV	NA	NA	1.5474e-15	1	-3.81093e-14	1	NA	1	0	154	10
PHH:100	HBV	NA	NA	-1.06433e-15	1	1.33843e-16	1	NA	1	0	154	10
PHH:101	HBV	NA	NA	1.54383e-15	1	8.04293e-15	1	NA	1	0	154	10
PHH:102	HBV	NA	NA	-1.01812e-15	1	-5.67235e-15	1	NA	1	0	154	10
PHH:104	HBV	NA	NA	-1.37457e-14	1	1.15708e-14	1	NA	1	0	154	10
PHH:106	HBV	NA	NA	-3.80309e-16	1	-2.62966e-16	1	NA	1	0	154	10
PHH:107	HBV	NA	NA	-2.19356e-14	1	-7.77028e-14	1	NA	1	0	154	10
PHH:108	HBV	NA	NA	-5.1425e-15	1	6.52568e-15	1	NA	1	0	154	10
PHH:109	HBV	NA	NA	-5.35275e-15	1	5.60272e-15	1	NA	1	0	154	10
PHH:11	HBV	NA	NA	-6.48214e-14	1	3.06804e-15	1	NA	1	0	154	10
PHH:110	HBV	NA	NA	1.32066e-16	1	-9.66493e-16	1	NA	1	0	154	10
PHH:111	HBV	NA	NA	-1.20619e-14	1	1.36179e-14	1	NA	1	0	154	10
PHH:112	HBV	NA	NA	-5.82535e-15	1	1.45489e-14	1	NA	1	0	154	10
PHH:113	HBV	NA	NA	1.25566e-14	1	7.26479e-16	1	NA	1	0	154	10
PHH:114	HBV	NA	NA	6.99599e-16	1	-1.28003e-17	1	NA	1	0	154	10
PHH:115	HBV	NA	NA	-7.62658e-15	1	-1.70787e-14	1	NA	1	0	154	10
PHH:116	HBV	NA	NA	-4.88029e-14	1	3.03237e-14	1	NA	1	0	154	10
PHH:117	HBV	NA	NA	-5.12424e-15	1	-4.70018e-15	1	NA	1	0	154	10
PHH:118	HBV	NA	NA	6.27462e-15	1	-1.33147e-14	1	NA	1	0	154	10
PHH:119	HBV	NA	NA	1.09821e-14	1	-2.51935e-15	1	NA	1	0	154	10
PHH:12	HBV	NA	NA	-6.08157e-15	1	6.20941e-15	1	NA	1	0	154	10
PHH:120	HBV	NA	NA	1.72997e-15	1	-4.64356e-15	1	NA	1	0	154	10
PHH:121	HBV	NA	NA	7.61304e-15	1	-1.20689e-14	1	NA	1	0	154	10
PHH:122	HBV	NA	NA	5.85697e-16	1	-1.41043e-14	1	NA	1	0	154	10
PHH:123	HBV	NA	NA	-1.08882e-15	1	2.53979e-15	1	NA	1	0	154	10
PHH:124	HBV	NA	NA	-3.63364e-15	1	-3.5289e-15	1	NA	1	0	154	10
PHH:126	HBV	NA	NA	7.8234e-16	1	5.43558e-16	1	NA	1	0	154	10
PHH:127	HBV	NA	NA	7.86708e-15	1	-3.0612e-15	1	NA	1	0	154	10
PHH:128	HBV	NA	NA	2.86508e-15	1	-2.11039e-14	1	NA	1	0	154	10
PHH:13	HBV	NA	NA	-1.37434e-14	1	-2.5372e-14	1	NA	1	0	154	10
PHH:131	HBV	NA	NA	2.77539e-16	1	-7.94337e-16	1	NA	1	0	154	10
PHH:133	HBV	NA	NA	1.43534e-15	1	-1.56964e-14	1	NA	1	0	154	10
PHH:134	HBV	NA	NA	-4.9814e-15	1	-4.11038e-14	1	NA	1	0	154	10
PHH:135	HBV	NA	NA	-6.8246e-15	1	-2.12683e-16	1	NA	1	0	154	10
PHH:136	HBV	NA	NA	-2.4763e-14	1	5.00509e-17	1	NA	1	0	154	10
PHH:137	HBV	NA	NA	4.2349e-15	1	-4.95006e-15	1	NA	1	0	154	10
PHH:138	HBV	NA	NA	1.79878e-14	1	-1.34088e-15	1	NA	1	0	154	10
PHH:139	HBV	NA	NA	-8.18801e-14	1	2.70115e-15	1	NA	1	0	154	10
PHH:14	HBV	NA	NA	-2.12591e-14	1	-3.68653e-14	1	NA	1	0	154	10
PHH:141	HBV	NA	NA	2.78281e-15	1	3.48088e-16	1	NA	1	0	154	10
PHH:142	HBV	NA	NA	4.12435e-14	1	9.21859e-15	1	NA	1	0	154	10
PHH:144	HBV	NA	NA	-7.6576e-15	1	-2.14131e-14	1	NA	1	0	154	10
PHH:145	HBV	NA	NA	-5.94617e-15	1	2.05535e-15	1	NA	1	0	154	10
PHH:147	HBV	NA	NA	-2.47401e-16	1	-2.65616e-15	1	NA	1	0	154	10
PHH:148	HBV	NA	NA	1.20554e-16	1	2.23095e-17	1	NA	1	0	154	10
PHH:149	HBV	NA	NA	-7.58438e-15	1	5.83902e-15	1	NA	1	0	154	10
PHH:15	HBV	NA	NA	2.24287e-14	1	-1.53228e-14	1	NA	1	0	154	10
PHH:150	HBV	NA	NA	2.02668e-16	1	4.19033e-16	1	NA	1	0	154	10
PHH:151	HBV	NA	NA	1.12178e-14	1	2.59383e-14	1	NA	1	0	154	10
PHH:153	HBV	NA	NA	-1.24362e-15	1	-4.56738e-15	1	NA	1	0	154	10
PHH:154	HBV	NA	NA	-7.75718e-15	1	6.8906e-15	1	NA	1	0	154	10
PHH:155	HBV	NA	NA	8.20877e-15	1	9.63841e-15	1	NA	1	0	154	10
PHH:156	HBV	NA	NA	-4.99133e-15	1	-1.26968e-14	1	NA	1	0	154	10
PHH:158	HBV	NA	NA	1.28063e-16	1	-3.11201e-17	1	NA	1	0	154	10
PHH:159	HBV	NA	NA	8.77033e-16	1	3.34837e-17	1	NA	1	0	154	10
PHH:16	HBV	NA	NA	-7.47559e-15	1	-3.6525e-15	1	NA	1	0	154	10
PHH:160	HBV	NA	NA	2.38928e-15	1	3.94274e-15	1	NA	1	0	154	10
PHH:161	HBV	NA	NA	4.91723e-15	1	-2.84003e-15	1	NA	1	0	154	10
PHH:162	HBV	NA	NA	-3.33562e-15	1	2.69008e-15	1	NA	1	0	154	10
PHH:163	HBV	NA	NA	2.47295e-14	1	8.20676e-15	1	NA	1	0	154	10
PHH:164	HBV	NA	NA	3.83555e-15	1	-7.09366e-15	1	NA	1	0	154	10
PHH:165	HBV	NA	NA	8.73786e-15	1	5.73603e-15	1	NA	1	0	154	10
PHH:166	HBV	NA	NA	9.00801e-17	1	-5.74707e-17	1	NA	1	0	154	10
PHH:167	HBV	NA	NA	-1.91158e-14	1	8.00683e-15	1	NA	1	0	154	10
PHH:17	HBV	NA	NA	-1.17967e-14	1	1.37934e-14	1	NA	1	0	154	10
PHH:170	HBV	NA	NA	-1.50631e-14	1	1.4055e-14	1	NA	1	0	154	10
PHH:171	HBV	NA	NA	-9.71327e-16	1	-2.5571e-15	1	NA	1	0	154	10
PHH:172	HBV	NA	NA	-3.60397e-16	1	-4.16538e-15	1	NA	1	0	154	10
PHH:173	HBV	NA	NA	1.3753e-14	1	-1.69796e-14	1	NA	1	0	154	10
PHH:174	HBV	NA	NA	-1.80807e-14	1	-1.95378e-14	1	NA	1	0	154	10
PHH:175	HBV	NA	NA	-1.58851e-14	1	3.72981e-15	1	NA	1	0	154	10
PHH:177	HBV	NA	NA	-6.70014e-16	1	1.69227e-14	1	NA	1	0	154	10
PHH:178	HBV	NA	NA	-4.73747e-16	1	-4.78494e-15	1	NA	1	0	154	10
PHH:179	HBV	NA	NA	1.66342e-14	1	1.39264e-15	1	NA	1	0	154	10
PHH:18	HBV	NA	NA	-2.05029e-14	1	4.71997e-15	1	NA	1	0	154	10
PHH:180	HBV	NA	NA	-1.35055e-14	1	-1.11126e-15	1	NA	1	0	154	10
PHH:181	HBV	NA	NA	-6.25862e-15	1	4.4472e-15	1	NA	1	0	154	10
PHH:183	HBV	NA	NA	1.30967e-14	1	-6.75537e-16	1	NA	1	0	154	10
PHH:184	HBV	NA	NA	-1.96079e-16	1	2.11329e-16	1	NA	1	0	154	10
PHH:185	HBV	NA	NA	-3.55895e-14	1	-3.16155e-14	1	NA	1	0	154	10
PHH:187	HBV	NA	NA	2.73727e-15	1	-4.19568e-15	1	NA	1	0	154	10
PHH:188	HBV	NA	NA	-4.85202e-15	1	9.84697e-15	1	NA	1	0	154	10
PHH:189	HBV	NA	NA	-2.30489e-16	1	5.70398e-16	1	NA	1	0	154	10
PHH:19	HBV	NA	NA	3.30818e-15	1	1.15033e-14	1	NA	1	0	154	10
PHH:190	HBV	NA	NA	-3.9125e-14	1	1.37716e-14	1	NA	1	0	154	10
PHH:191	HBV	NA	NA	2.86283e-14	1	1.3808e-14	1	NA	1	0	154	10
PHH:192	HBV	NA	NA	-1.7117e-14	1	5.77375e-15	1	NA	1	0	154	10
PHH:193	HBV	NA	NA	3.89389e-14	1	-2.24699e-14	1	NA	1	0	154	10
PHH:194	HBV	NA	NA	-3.5693e-15	1	-1.54304e-14	1	NA	1	0	154	10
PHH:195	HBV	NA	NA	4.49673e-16	1	-3.0846e-16	1	NA	1	0	154	10
PHH:196	HBV	NA	NA	-5.65204e-16	1	3.41487e-15	1	NA	1	0	154	10
PHH:197	HBV	NA	NA	3.4657e-16	1	-4.00996e-17	1	NA	1	0	154	10
PHH:198	HBV	NA	NA	4.21838e-14	1	1.01859e-14	1	NA	1	0	154	10
PHH:199	HBV	NA	NA	3.71627e-15	1	5.30848e-15	1	NA	1	0	154	10
PHH:2	HBV	NA	NA	-5.55598e-14	1	-6.26326e-14	1	NA	1	0	154	10
PHH:20	HBV	NA	NA	-6.25323e-15	1	-3.53378e-15	1	NA	1	0	154	10
PHH:200	HBV	NA	NA	9.8545e-15	1	-6.67198e-15	1	NA	1	0	154	10
PHH:202	HBV	NA	NA	-1.0464e-14	1	4.24058e-14	1	NA	1	0	154	10
PHH:203	HBV	NA	NA	-9.49255e-15	1	1.19609e-14	1	NA	1	0	154	10
PHH:204	HBV	NA	NA	-3.15888e-14	1	9.1966e-15	1	NA	1	0	154	10
PHH:206	HBV	NA	NA	2.15458e-15	1	-1.95417e-15	1	NA	1	0	154	10
PHH:207	HBV	NA	NA	-2.20038e-15	1	1.2052e-14	1	NA	1	0	154	10
PHH:208	HBV	NA	NA	-8.7551e-15	1	3.91909e-15	1	NA	1	0	154	10
PHH:21	HBV	NA	NA	1.74106e-14	1	-1.09931e-14	1	NA	1	0	154	10
PHH:210	HBV	NA	NA	1.28484e-14	1	2.10888e-14	1	NA	1	0	154	10
PHH:211	HBV	NA	NA	-9.32337e-16	1	6.13118e-16	1	NA	1	0	154	10
PHH:212	HBV	NA	NA	-4.93419e-15	1	1.63195e-14	1	NA	1	0	154	10
PHH:217	HBV	NA	NA	1.38156e-14	1	-4.66094e-15	1	NA	1	0	154	10
PHH:218	HBV	NA	NA	1.13215e-14	1	-7.45631e-15	1	NA	1	0	154	10
PHH:219	HBV	NA	NA	8.71319e-15	1	2.29024e-15	1	NA	1	0	154	10
PHH:22	HBV	NA	NA	6.56359e-15	1	4.74262e-15	1	NA	1	0	154	10
PHH:220	HBV	NA	NA	-2.72719e-16	1	5.49516e-16	1	NA	1	0	154	10
PHH:221	HBV	NA	NA	2.68861e-14	1	1.71217e-14	1	NA	1	0	154	10
PHH:223	HBV	NA	NA	-8.74935e-15	1	9.55156e-15	1	NA	1	0	154	10
PHH:224	HBV	NA	NA	9.08152e-15	1	-5.6354e-16	1	NA	1	0	154	10
PHH:225	HBV	NA	NA	2.76085e-14	1	-1.64113e-14	1	NA	1	0	154	10
PHH:226	HBV	NA	NA	2.01443e-14	1	7.44751e-14	1	NA	1	0	154	10
PHH:228	HBV	NA	NA	4.47646e-15	1	-4.28764e-15	1	NA	1	0	154	10
PHH:229	HBV	NA	NA	-1.85713e-14	1	4.05517e-15	1	NA	1	0	154	10
PHH:23	HBV	NA	NA	-2.26395e-14	1	-2.05745e-14	1	NA	1	0	154	10
PHH:230	HBV	NA	NA	-4.41714e-14	1	5.03003e-14	1	NA	1	0	154	10
PHH:231	HBV	NA	NA	6.79675e-16	1	-3.55006e-15	1	NA	1	0	154	10
PHH:233	HBV	NA	NA	4.20687e-15	1	6.19402e-16	1	NA	1	0	154	10
PHH:234	HBV	NA	NA	-2.00935e-14	1	8.64744e-15	1	NA	1	0	154	10
PHH:235	HBV	NA	NA	-1.20106e-14	1	-2.42238e-14	1	NA	1	0	154	10
PHH:237	HBV	NA	NA	-3.20846e-14	1	-2.97278e-15	1	NA	1	0	154	10
PHH:238	HBV	NA	NA	1.00469e-14	1	-5.48646e-14	1	NA	1	0	154	10
PHH:239	HBV	NA	NA	3.06849e-15	1	7.81968e-16	1	NA	1	0	154	10
PHH:24	HBV	NA	NA	2.54158e-14	1	-6.3082e-15	1	NA	1	0	154	10
PHH:240	HBV	NA	NA	-1.71193e-14	1	-4.26593e-15	1	NA	1	0	154	10
PHH:241	HBV	NA	NA	-1.97103e-15	1	5.94376e-15	1	NA	1	0	154	10
PHH:242	HBV	NA	NA	-2.22415e-14	1	-1.62293e-14	1	NA	1	0	154	10
PHH:243	HBV	NA	NA	-8.04681e-15	1	-3.53888e-15	1	NA	1	0	154	10
PHH:244	HBV	NA	NA	-3.05209e-14	1	-3.36211e-14	1	NA	1	0	154	10
PHH:245	HBV	NA	NA	7.10636e-15	1	-3.47353e-15	1	NA	1	0	154	10
PHH:247	HBV	NA	NA	-5.40501e-15	1	-1.70645e-14	1	NA	1	0	154	10
PHH:248	HBV	NA	NA	-2.0278e-15	1	-4.12305e-15	1	NA	1	0	154	10
PHH:25	HBV	NA	NA	-1.68552e-14	1	1.79014e-14	1	NA	1	0	154	10
PHH:250	HBV	NA	NA	-1.11766e-14	1	-3.33589e-15	1	NA	1	0	154	10
PHH:251	HBV	NA	NA	7.30028e-15	1	9.73151e-15	1	NA	1	0	154	10
PHH:253	HBV	NA	NA	2.33334e-15	1	-4.73392e-15	1	NA	1	0	154	10
PHH:254	HBV	NA	NA	2.49839e-14	1	-1.66836e-14	1	NA	1	0	154	10
PHH:256	HBV	NA	NA	8.59322e-15	1	1.69e-14	1	NA	1	0	154	10
PHH:257	HBV	NA	NA	5.66055e-16	1	1.22899e-15	1	NA	1	0	154	10
PHH:258	HBV	NA	NA	-2.23936e-14	1	-3.96427e-15	1	NA	1	0	154	10
PHH:259	HBV	NA	NA	3.40792e-15	1	-9.38129e-15	1	NA	1	0	154	10
PHH:26	HBV	NA	NA	3.87613e-15	1	0	1	NA	1	0	154	10
PHH:261	HBV	NA	NA	2.1361e-15	1	-1.16142e-15	1	NA	1	0	154	10
PHH:263	HBV	NA	NA	-1.17444e-14	1	-9.84926e-15	1	NA	1	0	154	10
PHH:265	HBV	NA	NA	-6.09371e-15	1	-3.94641e-15	1	NA	1	0	154	10
PHH:266	HBV	NA	NA	1.91788e-15	1	-3.69204e-15	1	NA	1	0	154	10
PHH:267	HBV	NA	NA	3.38729e-14	1	3.553e-15	1	NA	1	0	154	10
PHH:268	HBV	NA	NA	1.00966e-16	1	2.84395e-17	1	NA	1	0	154	10
PHH:269	HBV	NA	NA	-7.5068e-16	1	-1.17364e-14	1	NA	1	0	154	10
PHH:27	HBV	NA	NA	-5.01642e-14	1	5.38363e-14	1	NA	1	0	154	10
PHH:270	HBV	NA	NA	-2.59515e-14	1	-9.69995e-15	1	NA	1	0	154	10
PHH:274	HBV	NA	NA	-3.5472e-14	1	-2.87479e-14	1	NA	1	0	154	10
PHH:275	HBV	NA	NA	-1.77999e-14	1	-3.4902e-15	1	NA	1	0	154	10
PHH:276	HBV	NA	NA	1.25254e-15	1	-2.27437e-15	1	NA	1	0	154	10
PHH:279	HBV	NA	NA	-3.75907e-15	1	-1.20981e-14	1	NA	1	0	154	10
PHH:28	HBV	NA	NA	1.50996e-15	1	-8.53563e-16	1	NA	1	0	154	10
PHH:280	HBV	NA	NA	1.33812e-14	1	4.92924e-15	1	NA	1	0	154	10
PHH:281	HBV	NA	NA	4.11814e-15	1	-5.0555e-15	1	NA	1	0	154	10
PHH:283	HBV	NA	NA	3.13435e-14	1	1.14967e-14	1	NA	1	0	154	10
PHH:285	HBV	NA	NA	-1.2132e-15	1	7.59997e-15	1	NA	1	0	154	10
PHH:287	HBV	NA	NA	-1.9774e-15	1	-4.62097e-15	1	NA	1	0	154	10
PHH:288	HBV	NA	NA	1.0533e-15	1	-2.0645e-14	1	NA	1	0	154	10
PHH:289	HBV	NA	NA	8.5401e-15	1	1.0819e-14	1	NA	1	0	154	10
PHH:29	HBV	NA	NA	0	1	7.44849e-15	1	NA	1	0	154	10
PHH:292	HBV	NA	NA	6.51253e-16	1	2.4865e-15	1	NA	1	0	154	10
PHH:294	HBV	NA	NA	-4.45136e-16	1	3.21384e-15	1	NA	1	0	154	10
PHH:295	HBV	NA	NA	-3.04619e-16	1	5.43114e-15	1	NA	1	0	154	10
PHH:296	HBV	NA	NA	-3.25629e-14	1	-2.5449e-14	1	NA	1	0	154	10
PHH:297	HBV	NA	NA	-1.55267e-14	1	3.04364e-15	1	NA	1	0	154	10
PHH:3	HBV	NA	NA	2.53767e-14	1	1.81545e-15	1	NA	1	0	154	10
PHH:30	HBV	NA	NA	-8.59448e-15	1	2.86979e-14	1	NA	1	0	154	10
PHH:300	HBV	NA	NA	-9.86324e-15	1	2.29962e-15	1	NA	1	0	154	10
PHH:302	HBV	NA	NA	-7.02413e-16	1	-1.13054e-14	1	NA	1	0	154	10
PHH:303	HBV	NA	NA	-2.93651e-15	1	-3.24464e-15	1	NA	1	0	154	10
PHH:304	HBV	NA	NA	-5.32713e-15	1	-1.35356e-15	1	NA	1	0	154	10
PHH:306	HBV	NA	NA	-2.14361e-14	1	3.12179e-15	1	NA	1	0	154	10
PHH:31	HBV	NA	NA	-1.98133e-14	1	-1.06047e-14	1	NA	1	0	154	10
PHH:310	HBV	NA	NA	1.51854e-14	1	-1.39419e-15	1	NA	1	0	154	10
PHH:312	HBV	NA	NA	3.13612e-14	1	2.68256e-14	1	NA	1	0	154	10
PHH:313	HBV	NA	NA	6.63492e-15	1	2.33722e-16	1	NA	1	0	154	10
PHH:315	HBV	NA	NA	-1.71865e-16	1	-1.42302e-14	1	NA	1	0	154	10
PHH:317	HBV	NA	NA	2.47926e-14	1	-5.18256e-15	1	NA	1	0	154	10
PHH:318	HBV	NA	NA	-1.37689e-15	1	-3.1721e-15	1	NA	1	0	154	10
PHH:319	HBV	NA	NA	-1.25248e-15	1	-6.82854e-15	1	NA	1	0	154	10
PHH:32	HBV	NA	NA	-3.64189e-14	1	-2.66023e-14	1	NA	1	0	154	10
PHH:320	HBV	NA	NA	-4.27818e-15	1	1.05099e-14	1	NA	1	0	154	10
PHH:321	HBV	NA	NA	-1.14832e-14	1	-1.18774e-14	1	NA	1	0	154	10
PHH:322	HBV	NA	NA	3.92282e-15	1	-2.19494e-15	1	NA	1	0	154	10
PHH:325	HBV	NA	NA	1.4422e-14	1	1.89096e-15	1	NA	1	0	154	10
PHH:326	HBV	NA	NA	5.25982e-16	1	-1.01352e-15	1	NA	1	0	154	10
PHH:327	HBV	NA	NA	2.76994e-16	1	-1.70241e-16	1	NA	1	0	154	10
PHH:328	HBV	NA	NA	6.29809e-15	1	1.10849e-14	1	NA	1	0	154	10
PHH:33	HBV	NA	NA	-7.01319e-15	1	5.88401e-15	1	NA	1	0	154	10
PHH:330	HBV	NA	NA	-3.27392e-15	1	-4.09381e-15	1	NA	1	0	154	10
PHH:331	HBV	NA	NA	-6.49654e-16	1	8.69203e-16	1	NA	1	0	154	10
PHH:333	HBV	NA	NA	-1.1867e-16	1	1.16202e-15	1	NA	1	0	154	10
PHH:334	HBV	NA	NA	-1.11407e-14	1	-3.58917e-14	1	NA	1	0	154	10
PHH:335	HBV	NA	NA	6.59567e-17	1	-2.40205e-15	1	NA	1	0	154	10
PHH:336	HBV	NA	NA	-5.01933e-15	1	-5.79995e-15	1	NA	1	0	154	10
PHH:337	HBV	NA	NA	4.33063e-14	1	-4.48792e-14	1	NA	1	0	154	10
PHH:34	HBV	NA	NA	3.53415e-15	1	1.91947e-15	1	NA	1	0	154	10
PHH:340	HBV	NA	NA	1.58413e-15	1	-1.62658e-14	1	NA	1	0	154	10
PHH:341	HBV	NA	NA	-4.55689e-15	1	3.51882e-15	1	NA	1	0	154	10
PHH:346	HBV	NA	NA	3.23783e-15	1	-5.55781e-15	1	NA	1	0	154	10
PHH:347	HBV	NA	NA	-4.33684e-15	1	-1.80527e-16	1	NA	1	0	154	10
PHH:348	HBV	NA	NA	-4.91397e-15	1	4.90334e-15	1	NA	1	0	154	10
PHH:35	HBV	NA	NA	3.90151e-14	1	-2.48624e-14	1	NA	1	0	154	10
PHH:350	HBV	NA	NA	-3.14915e-15	1	-4.41426e-15	1	NA	1	0	154	10
PHH:354	HBV	NA	NA	2.72531e-15	1	-5.48546e-15	1	NA	1	0	154	10
PHH:355	HBV	NA	NA	3.35348e-14	1	-1.17717e-14	1	NA	1	0	154	10
PHH:358	HBV	NA	NA	6.6199e-16	1	-2.45311e-15	1	NA	1	0	154	10
PHH:359	HBV	NA	NA	1.03809e-15	1	-4.31427e-15	1	NA	1	0	154	10
PHH:36	HBV	NA	NA	-1.53003e-15	1	8.06602e-16	1	NA	1	0	154	10
PHH:360	HBV	NA	NA	-4.64685e-15	1	4.36149e-15	1	NA	1	0	154	10
PHH:361	HBV	NA	NA	-2.2348e-14	1	1.89762e-14	1	NA	1	0	154	10
PHH:362	HBV	NA	NA	5.43206e-15	1	-1.05035e-14	1	NA	1	0	154	10
PHH:364	HBV	NA	NA	-4.26346e-15	1	2.20228e-15	1	NA	1	0	154	10
PHH:367	HBV	NA	NA	-2.27998e-15	1	7.64984e-15	1	NA	1	0	154	10
PHH:368	HBV	NA	NA	-5.87057e-15	1	-3.13315e-15	1	NA	1	0	154	10
PHH:37	HBV	NA	NA	2.26126e-15	1	3.05227e-15	1	NA	1	0	154	10
PHH:370	HBV	NA	NA	2.25899e-15	1	1.24334e-15	1	NA	1	0	154	10
PHH:371	HBV	NA	NA	1.61613e-14	1	8.93033e-15	1	NA	1	0	154	10
PHH:375	HBV	NA	NA	-1.54881e-14	1	-1.12094e-14	1	NA	1	0	154	10
PHH:376	HBV	NA	NA	1.2011e-16	1	1.34186e-15	1	NA	1	0	154	10
PHH:38	HBV	NA	NA	3.7153e-15	1	-1.22408e-14	1	NA	1	0	154	10
PHH:385	HBV	NA	NA	-5.40079e-16	1	2.72429e-15	1	NA	1	0	154	10
PHH:387	HBV	NA	NA	-5.41535e-15	1	3.68378e-15	1	NA	1	0	154	10
PHH:388	HBV	NA	NA	-4.07818e-14	1	1.74075e-14	1	NA	1	0	154	10
PHH:389	HBV	NA	NA	-4.46074e-14	1	-4.24355e-14	1	NA	1	0	154	10
PHH:39	HBV	NA	NA	2.5616e-14	1	1.85249e-14	1	NA	1	0	154	10
PHH:390	HBV	NA	NA	1.12064e-16	1	-8.81764e-15	1	NA	1	0	154	10
PHH:391	HBV	NA	NA	6.35175e-15	1	1.02689e-14	1	NA	1	0	154	10
PHH:392	HBV	NA	NA	-7.57565e-15	1	-9.86542e-15	1	NA	1	0	154	10
PHH:393	HBV	NA	NA	-1.58537e-15	1	1.03152e-14	1	NA	1	0	154	10
PHH:395	HBV	NA	NA	-2.81959e-15	1	2.14043e-16	1	NA	1	0	154	10
PHH:397	HBV	NA	NA	2.2914e-15	1	-2.31601e-15	1	NA	1	0	154	10
PHH:398	HBV	NA	NA	-1.62049e-15	1	4.77143e-15	1	NA	1	0	154	10
PHH:4	HBV	NA	NA	-3.50124e-14	1	1.22559e-13	1	NA	1	0	154	10
PHH:40	HBV	NA	NA	-4.36261e-16	1	1.01215e-15	1	NA	1	0	154	10
PHH:41	HBV	NA	NA	3.8912e-14	1	-4.30649e-14	1	NA	1	0	154	10
PHH:42	HBV	NA	NA	-1.58949e-15	1	-5.50586e-16	1	NA	1	0	154	10
PHH:43	HBV	NA	NA	-1.05024e-15	1	2.1797e-16	1	NA	1	0	154	10
PHH:44	HBV	NA	NA	6.25329e-15	1	-3.22473e-15	1	NA	1	0	154	10
PHH:45	HBV	NA	NA	2.51915e-15	1	1.17195e-15	1	NA	1	0	154	10
PHH:46	HBV	NA	NA	1.74826e-14	1	7.80716e-16	1	NA	1	0	154	10
PHH:47	HBV	NA	NA	5.12468e-14	1	-3.90169e-14	1	NA	1	0	154	10
PHH:48	HBV	NA	NA	-9.61842e-15	1	-1.13944e-14	1	NA	1	0	154	10
PHH:49	HBV	NA	NA	-8.18736e-15	1	-4.69859e-15	1	NA	1	0	154	10
PHH:5	HBV	NA	NA	-6.26164e-14	1	-4.23537e-14	1	NA	1	0	154	10
PHH:50	HBV	NA	NA	3.31645e-16	1	2.11029e-15	1	NA	1	0	154	10
PHH:51	HBV	NA	NA	7.19999e-15	1	5.73736e-16	1	NA	1	0	154	10
PHH:53	HBV	NA	NA	4.81847e-15	1	-1.08558e-14	1	NA	1	0	154	10
PHH:54	HBV	NA	NA	6.50574e-14	1	-5.76894e-14	1	NA	1	0	154	10
PHH:55	HBV	NA	NA	1.4444e-13	1	-9.74456e-14	1	NA	1	0	154	10
PHH:56	HBV	NA	NA	-4.88989e-14	1	-1.94032e-14	1	NA	1	0	154	10
PHH:57	HBV	NA	NA	1.55305e-15	1	2.30145e-15	1	NA	1	0	154	10
PHH:58	HBV	NA	NA	-8.56182e-15	1	5.19349e-14	1	NA	1	0	154	10
PHH:59	HBV	NA	NA	8.95182e-15	1	-1.63721e-14	1	NA	1	0	154	10
PHH:6	HBV	NA	NA	-7.28612e-14	1	1.80222e-14	1	NA	1	0	154	10
PHH:60	HBV	NA	NA	-1.30726e-14	1	1.42175e-15	1	NA	1	0	154	10
PHH:61	HBV	NA	NA	2.419e-14	1	-1.50096e-14	1	NA	1	0	154	10
PHH:62	HBV	NA	NA	-1.69789e-14	1	1.47073e-15	1	NA	1	0	154	10
PHH:63	HBV	NA	NA	-1.483e-14	1	1.00629e-14	1	NA	1	0	154	10
PHH:64	HBV	NA	NA	-1.08851e-14	1	-1.32693e-15	1	NA	1	0	154	10
PHH:65	HBV	NA	NA	1.58934e-14	1	-2.36631e-14	1	NA	1	0	154	10
PHH:66	HBV	NA	NA	-1.26041e-14	1	-3.90387e-15	1	NA	1	0	154	10
PHH:67	HBV	NA	NA	5.95253e-14	1	-1.17798e-15	1	NA	1	0	154	10
PHH:68	HBV	NA	NA	-1.47874e-14	1	-7.07442e-15	1	NA	1	0	154	10
PHH:69	HBV	NA	NA	1.29407e-15	1	9.98525e-15	1	NA	1	0	154	10
PHH:7	HBV	NA	NA	1.91724e-14	1	-1.03716e-14	1	NA	1	0	154	10
PHH:70	HBV	NA	NA	6.17484e-16	1	5.86253e-16	1	NA	1	0	154	10
PHH:71	HBV	NA	NA	-1.897e-14	1	-7.10134e-15	1	NA	1	0	154	10
PHH:72	HBV	NA	NA	-7.02833e-15	1	-5.04288e-15	1	NA	1	0	154	10
PHH:73	HBV	NA	NA	-3.07151e-16	1	7.71162e-16	1	NA	1	0	154	10
PHH:74	HBV	NA	NA	-2.2922e-14	1	-3.84512e-15	1	NA	1	0	154	10
PHH:75	HBV	NA	NA	2.26077e-15	1	1.18648e-14	1	NA	1	0	154	10
PHH:76	HBV	NA	NA	2.28067e-14	1	-1.18406e-13	1	NA	1	0	154	10
PHH:77	HBV	NA	NA	-1.05325e-14	1	4.93406e-14	1	NA	1	0	154	10
PHH:78	HBV	NA	NA	4.16613e-14	1	-6.24816e-14	1	NA	1	0	154	10
PHH:79	HBV	NA	NA	-1.54119e-14	1	-1.51205e-14	1	NA	1	0	154	10
PHH:8	HBV	NA	NA	5.27872e-15	1	4.1643e-15	1	NA	1	0	154	10
PHH:80	HBV	NA	NA	-1.59439e-14	1	4.22215e-16	1	NA	1	0	154	10
PHH:81	HBV	NA	NA	1.82297e-14	1	1.66635e-14	1	NA	1	0	154	10
PHH:82	HBV	NA	NA	-1.694e-14	1	-1.55884e-14	1	NA	1	0	154	10
PHH:83	HBV	NA	NA	-5.63678e-16	1	7.12287e-15	1	NA	1	0	154	10
PHH:84	HBV	NA	NA	-7.45669e-16	1	-2.49768e-14	1	NA	1	0	154	10
PHH:85	HBV	NA	NA	2.38002e-14	1	2.36446e-14	1	NA	1	0	154	10
PHH:86	HBV	NA	NA	-1.09668e-14	1	-3.38955e-16	1	NA	1	0	154	10
PHH:87	HBV	NA	NA	-1.03018e-15	1	7.71618e-16	1	NA	1	0	154	10
PHH:89	HBV	NA	NA	5.23343e-15	1	-7.09196e-15	1	NA	1	0	154	10
PHH:9	HBV	NA	NA	-2.68909e-15	1	-1.4232e-14	1	NA	1	0	154	10
PHH:90	HBV	NA	NA	6.5339e-15	1	-9.13036e-15	1	NA	1	0	154	10
PHH:91	HBV	NA	NA	1.88464e-14	1	3.07527e-15	1	NA	1	0	154	10
PHH:92	HBV	NA	NA	2.9847e-15	1	-8.07505e-15	1	NA	1	0	154	10
PHH:93	HBV	NA	NA	-1.90991e-14	1	2.83243e-15	1	NA	1	0	154	10
PHH:94	HBV	NA	NA	3.2506e-15	1	-1.77261e-17	1	NA	1	0	154	10
PHH:95	HBV	NA	NA	-1.33956e-14	1	1.9158e-14	1	NA	1	0	154	10
PHH:96	HBV	NA	NA	-4.8908e-15	1	-6.99898e-15	1	NA	1	0	154	10
PHH:97	HBV	NA	NA	5.2858e-15	1	7.97297e-15	1	NA	1	0	154	10
PHH:98	HBV	NA	NA	-1.31527e-14	1	-8.84285e-15	1	NA	1	0	154	10
PHH:99	HBV	NA	NA	1.47553e-15	1	-7.2041e-15	1	NA	1	0	154	10
PHH:1	HCV	NA	NA	3.06219e-15	1	9.43464e-15	1	NA	1	0	154	10
PHH:10	HCV	NA	NA	6.39569e-15	1	4.44656e-14	1	NA	1	0	154	10
PHH:100	HCV	NA	NA	-9.02806e-16	1	1.33149e-15	1	NA	1	0	154	10
PHH:101	HCV	NA	NA	2.10928e-16	1	1.04576e-16	1	NA	1	0	154	10
PHH:102	HCV	NA	NA	4.13648e-16	1	-6.79148e-16	1	NA	1	0	154	10
PHH:104	HCV	NA	NA	-1.73898e-14	1	7.96349e-15	1	NA	1	0	154	10
PHH:106	HCV	NA	NA	-2.17433e-16	1	3.54546e-16	1	NA	1	0	154	10
PHH:107	HCV	NA	NA	-6.9394e-14	1	-1.32023e-14	1	NA	1	0	154	10
PHH:108	HCV	NA	NA	-5.38343e-15	1	9.31289e-15	1	NA	1	0	154	10
PHH:109	HCV	NA	NA	-6.48396e-15	1	5.66121e-15	1	NA	1	0	154	10
PHH:11	HCV	NA	NA	-5.96788e-14	1	-3.04327e-14	1	NA	1	0	154	10
PHH:110	HCV	NA	NA	-5.26652e-16	1	-9.62674e-16	1	NA	1	0	154	10
PHH:111	HCV	NA	NA	-9.27689e-15	1	-7.54867e-15	1	NA	1	0	154	10
PHH:112	HCV	NA	NA	-3.09049e-15	1	1.28528e-15	1	NA	1	0	154	10
PHH:113	HCV	NA	NA	5.37425e-15	1	-5.93804e-15	1	NA	1	0	154	10
PHH:114	HCV	NA	NA	5.61148e-16	1	1.88063e-16	1	NA	1	0	154	10
PHH:115	HCV	NA	NA	-1.11342e-14	1	9.87295e-15	1	NA	1	0	154	10
PHH:116	HCV	NA	NA	-1.40221e-14	1	2.33567e-14	1	NA	1	0	154	10
PHH:117	HCV	NA	NA	-7.13125e-15	1	1.22097e-14	1	NA	1	0	154	10
PHH:118	HCV	NA	NA	6.76057e-15	1	-5.84373e-15	1	NA	1	0	154	10
PHH:119	HCV	NA	NA	-1.77871e-14	1	1.66061e-14	1	NA	1	0	154	10
PHH:12	HCV	NA	NA	4.62898e-15	1	2.16171e-15	1	NA	1	0	154	10
PHH:120	HCV	NA	NA	-2.63838e-15	1	1.35823e-14	1	NA	1	0	154	10
PHH:121	HCV	NA	NA	5.46798e-15	1	7.87899e-15	1	NA	1	0	154	10
PHH:122	HCV	NA	NA	-1.99881e-17	1	1.09681e-14	1	NA	1	0	154	10
PHH:123	HCV	NA	NA	-9.79038e-16	1	-2.38239e-16	1	NA	1	0	154	10
PHH:124	HCV	NA	NA	9.69183e-15	1	-1.62977e-15	1	NA	1	0	154	10
PHH:126	HCV	NA	NA	2.05733e-15	1	-2.25668e-15	1	NA	1	0	154	10
PHH:127	HCV	NA	NA	-8.58984e-15	1	8.86967e-15	1	NA	1	0	154	10
PHH:128	HCV	NA	NA	1.01525e-14	1	-1.80101e-14	1	NA	1	0	154	10
PHH:13	HCV	NA	NA	8.87442e-15	1	-1.73106e-14	1	NA	1	0	154	10
PHH:131	HCV	NA	NA	3.32744e-16	1	1.05381e-15	1	NA	1	0	154	10
PHH:133	HCV	NA	NA	1.63097e-15	1	3.81644e-15	1	NA	1	0	154	10
PHH:134	HCV	NA	NA	-1.85389e-14	1	-3.76248e-15	1	NA	1	0	154	10
PHH:135	HCV	NA	NA	-8.14434e-15	1	2.97076e-15	1	NA	1	0	154	10
PHH:136	HCV	NA	NA	-1.11466e-14	1	-3.67247e-15	1	NA	1	0	154	10
PHH:137	HCV	NA	NA	1.04176e-14	1	5.32778e-15	1	NA	1	0	154	10
PHH:138	HCV	NA	NA	2.14195e-14	1	1.7276e-14	1	NA	1	0	154	10
PHH:139	HCV	NA	NA	-1.7432e-14	1	1.05135e-14	1	NA	1	0	154	10
PHH:14	HCV	NA	NA	-3.70773e-14	1	4.12031e-14	1	NA	1	0	154	10
PHH:141	HCV	NA	NA	-4.68395e-15	1	5.849e-15	1	NA	1	0	154	10
PHH:142	HCV	NA	NA	2.20845e-14	1	1.45926e-14	1	NA	1	0	154	10
PHH:144	HCV	NA	NA	1.12957e-14	1	-1.53963e-14	1	NA	1	0	154	10
PHH:145	HCV	NA	NA	-5.10255e-15	1	-6.86845e-15	1	NA	1	0	154	10
PHH:147	HCV	NA	NA	3.1177e-15	1	-9.17756e-16	1	NA	1	0	154	10
PHH:148	HCV	NA	NA	-8.33007e-17	1	-4.01114e-16	1	NA	1	0	154	10
PHH:149	HCV	NA	NA	-9.39633e-15	1	-8.71566e-15	1	NA	1	0	154	10
PHH:15	HCV	NA	NA	-1.37677e-14	1	-1.70052e-14	1	NA	1	0	154	10
PHH:150	HCV	NA	NA	6.5422e-16	1	9.2709e-15	1	NA	1	0	154	10
PHH:151	HCV	NA	NA	1.63421e-14	1	9.74511e-15	1	NA	1	0	154	10
PHH:153	HCV	NA	NA	-1.52416e-15	1	-3.28345e-15	1	NA	1	0	154	10
PHH:154	HCV	NA	NA	5.10224e-16	1	-1.26929e-15	1	NA	1	0	154	10
PHH:155	HCV	NA	NA	-4.69892e-15	1	7.61193e-15	1	NA	1	0	154	10
PHH:156	HCV	NA	NA	-6.60761e-15	1	1.06471e-14	1	NA	1	0	154	10
PHH:158	HCV	NA	NA	1.84888e-16	1	1.13285e-16	1	NA	1	0	154	10
PHH:159	HCV	NA	NA	1.89436e-15	1	2.56992e-16	1	NA	1	0	154	10
PHH:16	HCV	NA	NA	1.64562e-15	1	-2.0408e-14	1	NA	1	0	154	10
PHH:160	HCV	NA	NA	6.11555e-15	1	-3.85153e-15	1	NA	1	0	154	10
PHH:161	HCV	NA	NA	9.39654e-16	1	-1.92139e-15	1	NA	1	0	154	10
PHH:162	HCV	NA	NA	-2.16911e-15	1	3.58666e-16	1	NA	1	0	154	10
PHH:163	HCV	NA	NA	-5.01805e-15	1	-6.70278e-15	1	NA	1	0	154	10
PHH:164	HCV	NA	NA	-9.34033e-16	1	-3.30331e-16	1	NA	1	0	154	10
PHH:165	HCV	NA	NA	-7.74106e-15	1	1.03389e-14	1	NA	1	0	154	10
PHH:166	HCV	NA	NA	-2.16332e-16	1	-2.88506e-15	1	NA	1	0	154	10
PHH:167	HCV	NA	NA	-2.38547e-15	1	7.98295e-15	1	NA	1	0	154	10
PHH:17	HCV	NA	NA	-1.65758e-15	1	-6.40171e-15	1	NA	1	0	154	10
PHH:170	HCV	NA	NA	-3.23991e-14	1	-1.69342e-15	1	NA	1	0	154	10
PHH:171	HCV	NA	NA	-7.70286e-16	1	-1.10144e-15	1	NA	1	0	154	10
PHH:172	HCV	NA	NA	-8.34139e-16	1	-9.96063e-16	1	NA	1	0	154	10
PHH:173	HCV	NA	NA	-3.77849e-15	1	5.26918e-15	1	NA	1	0	154	10
PHH:174	HCV	NA	NA	6.6491e-15	1	-1.56122e-14	1	NA	1	0	154	10
PHH:175	HCV	NA	NA	3.25466e-15	1	1.21843e-16	1	NA	1	0	154	10
PHH:177	HCV	NA	NA	1.22769e-14	1	5.52625e-15	1	NA	1	0	154	10
PHH:178	HCV	NA	NA	-3.93742e-17	1	-7.93095e-16	1	NA	1	0	154	10
PHH:179	HCV	NA	NA	1.81438e-14	1	1.02522e-14	1	NA	1	0	154	10
PHH:18	HCV	NA	NA	1.49692e-14	1	2.2496e-14	1	NA	1	0	154	10
PHH:180	HCV	NA	NA	2.0405e-15	1	5.71596e-15	1	NA	1	0	154	10
PHH:181	HCV	NA	NA	1.18171e-15	1	4.43586e-16	1	NA	1	0	154	10
PHH:183	HCV	NA	NA	-1.86394e-15	1	1.21482e-15	1	NA	1	0	154	10
PHH:184	HCV	NA	NA	-3.93603e-16	1	-1.51222e-15	1	NA	1	0	154	10
PHH:185	HCV	NA	NA	-5.73748e-15	1	1.66059e-14	1	NA	1	0	154	10
PHH:187	HCV	NA	NA	-5.87593e-15	1	-3.86249e-15	1	NA	1	0	154	10
PHH:188	HCV	NA	NA	-5.85116e-15	1	3.30864e-15	1	NA	1	0	154	10
PHH:189	HCV	NA	NA	5.176e-15	1	9.06793e-16	1	NA	1	0	154	10
PHH:19	HCV	NA	NA	-4.0248e-16	1	1.08071e-16	1	NA	1	0	154	10
PHH:190	HCV	NA	NA	-5.15979e-15	1	5.96202e-15	1	NA	1	0	154	10
PHH:191	HCV	NA	NA	6.98587e-14	1	2.1476e-14	1	NA	1	0	154	10
PHH:192	HCV	NA	NA	-1.98774e-14	1	8.91987e-15	1	NA	1	0	154	10
PHH:193	HCV	NA	NA	1.82055e-14	1	-8.79324e-15	1	NA	1	0	154	10
PHH:194	HCV	NA	NA	-3.35354e-15	1	-8.84899e-15	1	NA	1	0	154	10
PHH:195	HCV	NA	NA	8.64619e-16	1	5.59888e-16	1	NA	1	0	154	10
PHH:196	HCV	NA	NA	1.40777e-15	1	-5.59856e-15	1	NA	1	0	154	10
PHH:197	HCV	NA	NA	-1.09728e-14	1	5.50121e-15	1	NA	1	0	154	10
PHH:198	HCV	NA	NA	2.43397e-14	1	9.75282e-15	1	NA	1	0	154	10
PHH:199	HCV	NA	NA	5.45487e-15	1	-5.23024e-15	1	NA	1	0	154	10
PHH:2	HCV	NA	NA	-1.0384e-13	1	-2.33722e-14	1	NA	1	0	154	10
PHH:20	HCV	NA	NA	-1.12987e-14	1	2.27983e-15	1	NA	1	0	154	10
PHH:200	HCV	NA	NA	-3.11417e-14	1	-1.53474e-14	1	NA	1	0	154	10
PHH:202	HCV	NA	NA	-1.8795e-14	1	8.98299e-15	1	NA	1	0	154	10
PHH:203	HCV	NA	NA	6.41047e-15	1	-4.40463e-15	1	NA	1	0	154	10
PHH:204	HCV	NA	NA	1.41441e-14	1	2.0033e-15	1	NA	1	0	154	10
PHH:206	HCV	NA	NA	-1.77328e-15	1	-2.83986e-15	1	NA	1	0	154	10
PHH:207	HCV	NA	NA	2.82774e-14	1	1.88783e-14	1	NA	1	0	154	10
PHH:208	HCV	NA	NA	-1.48443e-14	1	-1.05076e-14	1	NA	1	0	154	10
PHH:21	HCV	NA	NA	1.03561e-14	1	1.17661e-14	1	NA	1	0	154	10
PHH:210	HCV	NA	NA	3.07679e-15	1	6.51129e-15	1	NA	1	0	154	10
PHH:211	HCV	NA	NA	1.80179e-15	1	4.4975e-16	1	NA	1	0	154	10
PHH:212	HCV	NA	NA	2.50918e-14	1	-1.82854e-14	1	NA	1	0	154	10
PHH:217	HCV	NA	NA	5.57222e-15	1	3.89776e-15	1	NA	1	0	154	10
PHH:218	HCV	NA	NA	-2.99187e-14	1	5.93324e-15	1	NA	1	0	154	10
PHH:219	HCV	NA	NA	1.45766e-14	1	2.33752e-14	1	NA	1	0	154	10
PHH:22	HCV	NA	NA	-7.53593e-16	1	3.67121e-15	1	NA	1	0	154	10
PHH:220	HCV	NA	NA	-6.10696e-16	1	1.21559e-16	1	NA	1	0	154	10
PHH:221	HCV	NA	NA	1.38508e-14	1	1.9356e-14	1	NA	1	0	154	10
PHH:223	HCV	NA	NA	3.28274e-15	1	4.82902e-15	1	NA	1	0	154	10
PHH:224	HCV	NA	NA	-1.56609e-15	1	4.5527e-16	1	NA	1	0	154	10
PHH:225	HCV	NA	NA	-1.0641e-14	1	1.58566e-14	1	NA	1	0	154	10
PHH:226	HCV	NA	NA	1.52266e-14	1	3.95587e-14	1	NA	1	0	154	10
PHH:228	HCV	NA	NA	-1.16675e-14	1	1.28261e-15	1	NA	1	0	154	10
PHH:229	HCV	NA	NA	5.67816e-15	1	4.34819e-15	1	NA	1	0	154	10
PHH:23	HCV	NA	NA	-3.87708e-14	1	-2.67456e-14	1	NA	1	0	154	10
PHH:230	HCV	NA	NA	-2.15084e-14	1	-1.67688e-14	1	NA	1	0	154	10
PHH:231	HCV	NA	NA	5.17234e-16	1	-1.25613e-16	1	NA	1	0	154	10
PHH:233	HCV	NA	NA	-2.81206e-15	1	-3.7337e-18	1	NA	1	0	154	10
PHH:234	HCV	NA	NA	-2.8607e-14	1	1.77236e-14	1	NA	1	0	154	10
PHH:235	HCV	NA	NA	-3.8951e-14	1	-7.72885e-15	1	NA	1	0	154	10
PHH:237	HCV	NA	NA	-2.7664e-14	1	-1.34512e-14	1	NA	1	0	154	10
PHH:238	HCV	NA	NA	-6.98123e-15	1	-5.38002e-14	1	NA	1	0	154	10
PHH:239	HCV	NA	NA	3.75267e-16	1	6.30492e-16	1	NA	1	0	154	10
PHH:24	HCV	NA	NA	1.31628e-14	1	2.0645e-14	1	NA	1	0	154	10
PHH:240	HCV	NA	NA	8.63904e-15	1	-2.67794e-15	1	NA	1	0	154	10
PHH:241	HCV	NA	NA	4.99746e-16	1	-2.39661e-15	1	NA	1	0	154	10
PHH:242	HCV	NA	NA	-9.77809e-15	1	-1.02764e-14	1	NA	1	0	154	10
PHH:243	HCV	NA	NA	1.7872e-14	1	5.77344e-17	1	NA	1	0	154	10
PHH:244	HCV	NA	NA	-2.70506e-14	1	-2.82194e-14	1	NA	1	0	154	10
PHH:245	HCV	NA	NA	-6.24252e-15	1	-1.16599e-14	1	NA	1	0	154	10
PHH:247	HCV	NA	NA	-2.92697e-14	1	-9.50731e-15	1	NA	1	0	154	10
PHH:248	HCV	NA	NA	-1.16762e-14	1	-7.05082e-15	1	NA	1	0	154	10
PHH:25	HCV	NA	NA	2.88626e-14	1	3.67307e-15	1	NA	1	0	154	10
PHH:250	HCV	NA	NA	1.30791e-14	1	-1.72337e-14	1	NA	1	0	154	10
PHH:251	HCV	NA	NA	8.00156e-15	1	4.7731e-15	1	NA	1	0	154	10
PHH:253	HCV	NA	NA	-5.97368e-15	1	6.16375e-15	1	NA	1	0	154	10
PHH:254	HCV	NA	NA	2.25174e-14	1	1.59477e-14	1	NA	1	0	154	10
PHH:256	HCV	NA	NA	-9.66089e-15	1	2.73506e-15	1	NA	1	0	154	10
PHH:257	HCV	NA	NA	1.00819e-15	1	-1.4339e-16	1	NA	1	0	154	10
PHH:258	HCV	NA	NA	-2.02586e-14	1	2.41819e-14	1	NA	1	0	154	10
PHH:259	HCV	NA	NA	-2.29944e-15	1	-1.86806e-15	1	NA	1	0	154	10
PHH:26	HCV	NA	NA	9.45691e-15	1	-3.35366e-14	1	NA	1	0	154	10
PHH:261	HCV	NA	NA	-4.08941e-15	1	-2.24506e-15	1	NA	1	0	154	10
PHH:263	HCV	NA	NA	-4.42624e-15	1	-1.33091e-15	1	NA	1	0	154	10
PHH:265	HCV	NA	NA	-2.33962e-15	1	-1.27143e-15	1	NA	1	0	154	10
PHH:266	HCV	NA	NA	7.76075e-16	1	-1.37278e-15	1	NA	1	0	154	10
PHH:267	HCV	NA	NA	3.09778e-14	1	-1.86715e-15	1	NA	1	0	154	10
PHH:268	HCV	NA	NA	6.92971e-16	1	1.00505e-16	1	NA	1	0	154	10
PHH:269	HCV	NA	NA	-6.2047e-16	1	4.58041e-15	1	NA	1	0	154	10
PHH:27	HCV	NA	NA	1.70959e-14	1	3.24073e-14	1	NA	1	0	154	10
PHH:270	HCV	NA	NA	1.33366e-14	1	1.3864e-14	1	NA	1	0	154	10
PHH:274	HCV	NA	NA	-1.92842e-14	1	-2.01484e-14	1	NA	1	0	154	10
PHH:275	HCV	NA	NA	-5.20789e-15	1	3.76091e-15	1	NA	1	0	154	10
PHH:276	HCV	NA	NA	-6.82992e-16	1	-7.92272e-15	1	NA	1	0	154	10
PHH:279	HCV	NA	NA	-1.10622e-15	1	1.04531e-14	1	NA	1	0	154	10
PHH:28	HCV	NA	NA	2.2465e-15	1	2.17873e-15	1	NA	1	0	154	10
PHH:280	HCV	NA	NA	-9.27368e-15	1	2.03555e-15	1	NA	1	0	154	10
PHH:281	HCV	NA	NA	-1.39282e-15	1	9.81152e-16	1	NA	1	0	154	10
PHH:283	HCV	NA	NA	1.91061e-14	1	1.40012e-14	1	NA	1	0	154	10
PHH:285	HCV	NA	NA	-5.48383e-15	1	8.30877e-15	1	NA	1	0	154	10
PHH:287	HCV	NA	NA	5.93827e-15	1	-3.35483e-15	1	NA	1	0	154	10
PHH:288	HCV	NA	NA	-2.00526e-14	1	1.69052e-14	1	NA	1	0	154	10
PHH:289	HCV	NA	NA	-6.25133e-15	1	5.11613e-15	1	NA	1	0	154	10
PHH:29	HCV	NA	NA	-2.78207e-15	1	2.91071e-14	1	NA	1	0	154	10
PHH:292	HCV	NA	NA	4.36308e-16	1	-5.10612e-15	1	NA	1	0	154	10
PHH:294	HCV	NA	NA	-3.70049e-16	1	2.69882e-15	1	NA	1	0	154	10
PHH:295	HCV	NA	NA	-5.49751e-17	1	-3.91013e-17	1	NA	1	0	154	10
PHH:296	HCV	NA	NA	2.05559e-14	1	1.92916e-14	1	NA	1	0	154	10
PHH:297	HCV	NA	NA	2.24458e-15	1	1.65999e-14	1	NA	1	0	154	10
PHH:3	HCV	NA	NA	-3.0958e-14	1	5.68719e-16	1	NA	1	0	154	10
PHH:30	HCV	NA	NA	-5.09046e-15	1	-4.29121e-14	1	NA	1	0	154	10
PHH:300	HCV	NA	NA	5.43194e-15	1	-9.84482e-15	1	NA	1	0	154	10
PHH:302	HCV	NA	NA	-8.55444e-16	1	6.90909e-15	1	NA	1	0	154	10
PHH:303	HCV	NA	NA	1.82827e-15	1	2.69413e-15	1	NA	1	0	154	10
PHH:304	HCV	NA	NA	-4.75274e-15	1	1.50374e-15	1	NA	1	0	154	10
PHH:306	HCV	NA	NA	1.03546e-14	1	-9.29159e-16	1	NA	1	0	154	10
PHH:31	HCV	NA	NA	-1.13798e-14	1	-1.33616e-14	1	NA	1	0	154	10
PHH:310	HCV	NA	NA	-9.56052e-15	1	-8.01738e-15	1	NA	1	0	154	10
PHH:312	HCV	NA	NA	-2.09885e-14	1	4.80253e-16	1	NA	1	0	154	10
PHH:313	HCV	NA	NA	6.49847e-15	1	-6.81008e-15	1	NA	1	0	154	10
PHH:315	HCV	NA	NA	1.13216e-14	1	7.49317e-15	1	NA	1	0	154	10
PHH:317	HCV	NA	NA	-1.65199e-14	1	-1.18445e-14	1	NA	1	0	154	10
PHH:318	HCV	NA	NA	4.97966e-15	1	-4.77726e-15	1	NA	1	0	154	10
PHH:319	HCV	NA	NA	-8.84078e-15	1	7.27034e-15	1	NA	1	0	154	10
PHH:32	HCV	NA	NA	-2.84669e-14	1	2.34186e-15	1	NA	1	0	154	10
PHH:320	HCV	NA	NA	3.81657e-16	1	1.15054e-14	1	NA	1	0	154	10
PHH:321	HCV	NA	NA	1.14331e-14	1	-8.21181e-15	1	NA	1	0	154	10
PHH:322	HCV	NA	NA	-4.61326e-15	1	-2.86401e-15	1	NA	1	0	154	10
PHH:325	HCV	NA	NA	-9.25124e-15	1	-5.45421e-15	1	NA	1	0	154	10
PHH:326	HCV	NA	NA	1.34294e-15	1	1.53126e-15	1	NA	1	0	154	10
PHH:327	HCV	NA	NA	-1.82227e-15	1	-1.89038e-16	1	NA	1	0	154	10
PHH:328	HCV	NA	NA	1.01719e-14	1	2.86932e-14	1	NA	1	0	154	10
PHH:33	HCV	NA	NA	1.42484e-16	1	-2.14037e-15	1	NA	1	0	154	10
PHH:330	HCV	NA	NA	2.61636e-15	1	-1.46884e-14	1	NA	1	0	154	10
PHH:331	HCV	NA	NA	5.55278e-16	1	2.68328e-15	1	NA	1	0	154	10
PHH:333	HCV	NA	NA	3.32644e-16	1	6.32772e-16	1	NA	1	0	154	10
PHH:334	HCV	NA	NA	5.24902e-15	1	-5.15038e-14	1	NA	1	0	154	10
PHH:335	HCV	NA	NA	1.61484e-15	1	2.30574e-15	1	NA	1	0	154	10
PHH:336	HCV	NA	NA	-1.46435e-15	1	-6.293e-15	1	NA	1	0	154	10
PHH:337	HCV	NA	NA	1.55696e-14	1	6.07715e-14	1	NA	1	0	154	10
PHH:34	HCV	NA	NA	9.42748e-15	1	2.15654e-15	1	NA	1	0	154	10
PHH:340	HCV	NA	NA	2.79861e-15	1	-1.81317e-14	1	NA	1	0	154	10
PHH:341	HCV	NA	NA	3.69876e-16	1	7.49334e-15	1	NA	1	0	154	10
PHH:346	HCV	NA	NA	6.08151e-16	1	-4.08366e-15	1	NA	1	0	154	10
PHH:347	HCV	NA	NA	-4.53766e-15	1	1.79714e-15	1	NA	1	0	154	10
PHH:348	HCV	NA	NA	1.12673e-15	1	-3.72657e-15	1	NA	1	0	154	10
PHH:35	HCV	NA	NA	-3.49711e-14	1	2.10426e-15	1	NA	1	0	154	10
PHH:350	HCV	NA	NA	1.13451e-15	1	-9.3426e-15	1	NA	1	0	154	10
PHH:354	HCV	NA	NA	1.0158e-14	1	1.18178e-15	1	NA	1	0	154	10
PHH:355	HCV	NA	NA	-1.61987e-14	1	1.31878e-14	1	NA	1	0	154	10
PHH:358	HCV	NA	NA	4.13445e-15	1	1.11364e-15	1	NA	1	0	154	10
PHH:359	HCV	NA	NA	9.47425e-16	1	5.81863e-15	1	NA	1	0	154	10
PHH:36	HCV	NA	NA	-9.76671e-15	1	-4.33471e-15	1	NA	1	0	154	10
PHH:360	HCV	NA	NA	-8.25408e-15	1	1.74196e-15	1	NA	1	0	154	10
PHH:361	HCV	NA	NA	-2.17322e-14	1	1.43198e-14	1	NA	1	0	154	10
PHH:362	HCV	NA	NA	-2.44677e-15	1	5.6949e-16	1	NA	1	0	154	10
PHH:364	HCV	NA	NA	-6.55648e-15	1	-1.2014e-14	1	NA	1	0	154	10
PHH:367	HCV	NA	NA	-1.08232e-14	1	-1.31505e-14	1	NA	1	0	154	10
PHH:368	HCV	NA	NA	1.71941e-15	1	-4.51626e-15	1	NA	1	0	154	10
PHH:37	HCV	NA	NA	-6.93112e-16	1	3.33562e-17	1	NA	1	0	154	10
PHH:370	HCV	NA	NA	-9.30765e-16	1	3.08086e-15	1	NA	1	0	154	10
PHH:371	HCV	NA	NA	-1.74668e-14	1	1.26825e-14	1	NA	1	0	154	10
PHH:375	HCV	NA	NA	4.66046e-15	1	-4.63593e-17	1	NA	1	0	154	10
PHH:376	HCV	NA	NA	9.91499e-17	1	-3.27327e-15	1	NA	1	0	154	10
PHH:38	HCV	NA	NA	-1.5695e-14	1	-2.51038e-15	1	NA	1	0	154	10
PHH:385	HCV	NA	NA	-2.20883e-16	1	-6.72666e-16	1	NA	1	0	154	10
PHH:387	HCV	NA	NA	5.72307e-15	1	-1.54296e-14	1	NA	1	0	154	10
PHH:388	HCV	NA	NA	2.05882e-15	1	1.99075e-14	1	NA	1	0	154	10
PHH:389	HCV	NA	NA	-1.76002e-14	1	5.86993e-14	1	NA	1	0	154	10
PHH:39	HCV	NA	NA	-3.44037e-15	1	-1.78907e-14	1	NA	1	0	154	10
PHH:390	HCV	NA	NA	-1.38497e-17	1	1.26165e-15	1	NA	1	0	154	10
PHH:391	HCV	NA	NA	4.16566e-15	1	-6.09981e-15	1	NA	1	0	154	10
PHH:392	HCV	NA	NA	-8.05069e-15	1	-6.66271e-15	1	NA	1	0	154	10
PHH:393	HCV	NA	NA	1.095e-14	1	1.0349e-15	1	NA	1	0	154	10
PHH:395	HCV	NA	NA	0	1	-5.49515e-15	1	NA	1	0	154	10
PHH:397	HCV	NA	NA	-1.14826e-14	1	-9.89715e-15	1	NA	1	0	154	10
PHH:398	HCV	NA	NA	3.46306e-15	1	4.53822e-16	1	NA	1	0	154	10
PHH:4	HCV	NA	NA	8.27414e-14	1	1.16544e-14	1	NA	1	0	154	10
PHH:40	HCV	NA	NA	-7.99613e-15	1	-9.20551e-15	1	NA	1	0	154	10
PHH:41	HCV	NA	NA	7.42431e-14	1	3.09185e-14	1	NA	1	0	154	10
PHH:42	HCV	NA	NA	-2.28614e-15	1	7.03909e-17	1	NA	1	0	154	10
PHH:43	HCV	NA	NA	-1.66969e-15	1	-8.79364e-16	1	NA	1	0	154	10
PHH:44	HCV	NA	NA	-1.01809e-14	1	-7.20253e-15	1	NA	1	0	154	10
PHH:45	HCV	NA	NA	-1.46326e-14	1	5.26195e-16	1	NA	1	0	154	10
PHH:46	HCV	NA	NA	-7.35658e-15	1	-4.36964e-16	1	NA	1	0	154	10
PHH:47	HCV	NA	NA	-3.95201e-14	1	-5.89085e-14	1	NA	1	0	154	10
PHH:48	HCV	NA	NA	-1.45709e-14	1	1.11496e-14	1	NA	1	0	154	10
PHH:49	HCV	NA	NA	0	1	-1.53494e-14	1	NA	1	0	154	10
PHH:5	HCV	NA	NA	1.47379e-14	1	2.93653e-15	1	NA	1	0	154	10
PHH:50	HCV	NA	NA	1.24623e-14	1	1.51965e-15	1	NA	1	0	154	10
PHH:51	HCV	NA	NA	4.45766e-16	1	1.95195e-15	1	NA	1	0	154	10
PHH:53	HCV	NA	NA	3.71516e-15	1	-2.68312e-16	1	NA	1	0	154	10
PHH:54	HCV	NA	NA	6.75619e-14	1	1.78302e-15	1	NA	1	0	154	10
PHH:55	HCV	NA	NA	5.25014e-14	1	-7.47797e-15	1	NA	1	0	154	10
PHH:56	HCV	NA	NA	6.7567e-14	1	-6.01221e-14	1	NA	1	0	154	10
PHH:57	HCV	NA	NA	-1.55313e-15	1	2.11445e-15	1	NA	1	0	154	10
PHH:58	HCV	NA	NA	-2.82685e-14	1	-3.67294e-14	1	NA	1	0	154	10
PHH:59	HCV	NA	NA	-7.91951e-15	1	-8.07305e-15	1	NA	1	0	154	10
PHH:6	HCV	NA	NA	-9.01703e-14	1	4.15971e-14	1	NA	1	0	154	10
PHH:60	HCV	NA	NA	1.47226e-14	1	-1.8435e-15	1	NA	1	0	154	10
PHH:61	HCV	NA	NA	-7.60685e-15	1	-2.35945e-14	1	NA	1	0	154	10
PHH:62	HCV	NA	NA	9.80107e-15	1	-3.54518e-16	1	NA	1	0	154	10
PHH:63	HCV	NA	NA	-3.4348e-14	1	-8.91966e-15	1	NA	1	0	154	10
PHH:64	HCV	NA	NA	4.21878e-15	1	6.74179e-15	1	NA	1	0	154	10
PHH:65	HCV	NA	NA	-3.64723e-14	1	6.42895e-14	1	NA	1	0	154	10
PHH:66	HCV	NA	NA	-3.76181e-15	1	2.75345e-14	1	NA	1	0	154	10
PHH:67	HCV	NA	NA	-1.6247e-14	1	-7.84255e-15	1	NA	1	0	154	10
PHH:68	HCV	NA	NA	1.05313e-15	1	-1.63407e-15	1	NA	1	0	154	10
PHH:69	HCV	NA	NA	-5.95764e-15	1	-3.09305e-15	1	NA	1	0	154	10
PHH:7	HCV	NA	NA	-9.20552e-15	1	-7.14558e-15	1	NA	1	0	154	10
PHH:70	HCV	NA	NA	3.89252e-16	1	1.39152e-16	1	NA	1	0	154	10
PHH:71	HCV	NA	NA	7.52867e-15	1	2.31461e-16	1	NA	1	0	154	10
PHH:72	HCV	NA	NA	-8.35545e-15	1	3.25532e-15	1	NA	1	0	154	10
PHH:73	HCV	NA	NA	8.26076e-16	1	1.62496e-15	1	NA	1	0	154	10
PHH:74	HCV	NA	NA	-3.15176e-14	1	-1.46144e-14	1	NA	1	0	154	10
PHH:75	HCV	NA	NA	2.6385e-15	1	-1.43078e-14	1	NA	1	0	154	10
PHH:76	HCV	NA	NA	1.80413e-13	1	1.13335e-13	1	NA	1	0	154	10
PHH:77	HCV	NA	NA	-4.13558e-14	1	-4.81198e-15	1	NA	1	0	154	10
PHH:78	HCV	NA	NA	2.51305e-14	1	-1.96068e-14	1	NA	1	0	154	10
PHH:79	HCV	NA	NA	-7.85023e-16	1	-6.36622e-15	1	NA	1	0	154	10
PHH:8	HCV	NA	NA	1.31379e-14	1	2.37949e-15	1	NA	1	0	154	10
PHH:80	HCV	NA	NA	6.63145e-15	1	6.63511e-15	1	NA	1	0	154	10
PHH:81	HCV	NA	NA	9.5912e-15	1	-6.18473e-15	1	NA	1	0	154	10
PHH:82	HCV	NA	NA	2.17418e-15	1	-1.04171e-14	1	NA	1	0	154	10
PHH:83	HCV	NA	NA	-3.30998e-15	1	5.56215e-15	1	NA	1	0	154	10
PHH:84	HCV	NA	NA	-6.23607e-15	1	-2.09306e-14	1	NA	1	0	154	10
PHH:85	HCV	NA	NA	2.20754e-14	1	-1.28837e-14	1	NA	1	0	154	10
PHH:86	HCV	NA	NA	5.50094e-15	1	-3.05339e-15	1	NA	1	0	154	10
PHH:87	HCV	NA	NA	2.00795e-15	1	1.40816e-14	1	NA	1	0	154	10
PHH:89	HCV	NA	NA	-1.2903e-14	1	-9.65982e-15	1	NA	1	0	154	10
PHH:9	HCV	NA	NA	1.36018e-15	1	-7.97134e-15	1	NA	1	0	154	10
PHH:90	HCV	NA	NA	5.61154e-15	1	-1.15671e-14	1	NA	1	0	154	10
PHH:91	HCV	NA	NA	-2.10446e-14	1	-6.52926e-15	1	NA	1	0	154	10
PHH:92	HCV	NA	NA	-5.37147e-15	1	-2.06954e-15	1	NA	1	0	154	10
PHH:93	HCV	NA	NA	1.53635e-14	1	2.79084e-15	1	NA	1	0	154	10
PHH:94	HCV	NA	NA	-4.46392e-15	1	4.66928e-15	1	NA	1	0	154	10
PHH:95	HCV	NA	NA	2.08303e-14	1	5.34476e-15	1	NA	1	0	154	10
PHH:96	HCV	NA	NA	-9.77067e-15	1	-6.52669e-15	1	NA	1	0	154	10
PHH:97	HCV	NA	NA	-3.13148e-15	1	3.36313e-16	1	NA	1	0	154	10
PHH:98	HCV	NA	NA	-6.70234e-15	1	-3.18203e-15	1	NA	1	0	154	10
PHH:99	HCV	NA	NA	9.08319e-15	1	-3.50518e-15	1	NA	1	0	154	10
PHH:1	HIV	NA	NA	2.34663e-14	1	-1.21331e-14	1	NA	1	0	154	10
PHH:10	HIV	NA	NA	-8.14184e-15	1	4.69138e-15	1	NA	1	0	154	10
PHH:100	HIV	NA	NA	-7.47893e-16	1	-3.37211e-16	1	NA	1	0	154	10
PHH:101	HIV	NA	NA	-4.01903e-16	1	1.57504e-16	1	NA	1	0	154	10
PHH:102	HIV	NA	NA	3.39952e-15	1	7.55866e-15	1	NA	1	0	154	10
PHH:104	HIV	NA	NA	-2.06103e-14	1	2.29123e-14	1	NA	1	0	154	10
PHH:106	HIV	NA	NA	-6.61417e-17	1	-3.35261e-15	1	NA	1	0	154	10
PHH:107	HIV	NA	NA	-3.47865e-14	1	2.80794e-14	1	NA	1	0	154	10
PHH:108	HIV	NA	NA	9.38979e-15	1	2.97833e-15	1	NA	1	0	154	10
PHH:109	HIV	NA	NA	-6.43455e-15	1	-2.22077e-15	1	NA	1	0	154	10
PHH:11	HIV	NA	NA	2.99571e-14	1	3.51154e-16	1	NA	1	0	154	10
PHH:110	HIV	NA	NA	2.0294e-16	1	-4.965e-17	1	NA	1	0	154	10
PHH:111	HIV	NA	NA	8.14707e-15	1	-9.10342e-15	1	NA	1	0	154	10
PHH:112	HIV	NA	NA	-9.88077e-15	1	-3.2972e-15	1	NA	1	0	154	10
PHH:113	HIV	NA	NA	-1.11096e-14	1	2.82536e-15	1	NA	1	0	154	10
PHH:114	HIV	NA	NA	5.88841e-16	1	-1.77246e-16	1	NA	1	0	154	10
PHH:115	HIV	NA	NA	1.30593e-15	1	-6.84e-15	1	NA	1	0	154	10
PHH:116	HIV	NA	NA	-2.34837e-14	1	-5.99486e-15	1	NA	1	0	154	10
PHH:117	HIV	NA	NA	6.78635e-15	1	2.584e-15	1	NA	1	0	154	10
PHH:118	HIV	NA	NA	-1.40996e-14	1	1.69672e-14	1	NA	1	0	154	10
PHH:119	HIV	NA	NA	3.97479e-15	1	9.8199e-15	1	NA	1	0	154	10
PHH:12	HIV	NA	NA	9.5886e-16	1	2.20609e-15	1	NA	1	0	154	10
PHH:120	HIV	NA	NA	-8.44541e-16	1	2.26211e-14	1	NA	1	0	154	10
PHH:121	HIV	NA	NA	5.27417e-15	1	-3.86769e-15	1	NA	1	0	154	10
PHH:122	HIV	NA	NA	-5.36952e-18	1	-1.16102e-14	1	NA	1	0	154	10
PHH:123	HIV	NA	NA	-7.25228e-16	1	1.2286e-15	1	NA	1	0	154	10
PHH:124	HIV	NA	NA	-5.72956e-15	1	-1.11514e-14	1	NA	1	0	154	10
PHH:126	HIV	NA	NA	1.10244e-16	1	-2.14565e-15	1	NA	1	0	154	10
PHH:127	HIV	NA	NA	1.5191e-14	1	6.32616e-15	1	NA	1	0	154	10
PHH:128	HIV	NA	NA	1.70129e-14	1	-1.92014e-14	1	NA	1	0	154	10
PHH:13	HIV	NA	NA	4.93067e-15	1	-1.61342e-14	1	NA	1	0	154	10
PHH:131	HIV	NA	NA	2.37934e-16	1	5.06188e-16	1	NA	1	0	154	10
PHH:133	HIV	NA	NA	1.69359e-15	1	-2.14274e-16	1	NA	1	0	154	10
PHH:134	HIV	NA	NA	-2.89662e-14	1	1.22239e-14	1	NA	1	0	154	10
PHH:135	HIV	NA	NA	-6.99721e-17	1	-2.62535e-16	1	NA	1	0	154	10
PHH:136	HIV	NA	NA	-2.10925e-14	1	-1.26762e-14	1	NA	1	0	154	10
PHH:137	HIV	NA	NA	6.43327e-15	1	-1.30254e-15	1	NA	1	0	154	10
PHH:138	HIV	NA	NA	1.34384e-14	1	6.26453e-15	1	NA	1	0	154	10
PHH:139	HIV	NA	NA	-8.50249e-15	1	-8.58123e-15	1	NA	1	0	154	10
PHH:14	HIV	NA	NA	-1.77349e-14	1	-1.39093e-14	1	NA	1	0	154	10
PHH:141	HIV	NA	NA	2.87106e-15	1	-6.04889e-15	1	NA	1	0	154	10
PHH:142	HIV	NA	NA	-3.48475e-14	1	-1.4799e-14	1	NA	1	0	154	10
PHH:144	HIV	NA	NA	3.14641e-15	1	1.17215e-14	1	NA	1	0	154	10
PHH:145	HIV	NA	NA	-6.58251e-15	1	-4.26815e-15	1	NA	1	0	154	10
PHH:147	HIV	NA	NA	-6.99198e-15	1	-4.29136e-15	1	NA	1	0	154	10
PHH:148	HIV	NA	NA	-7.47537e-17	1	4.09225e-16	1	NA	1	0	154	10
PHH:149	HIV	NA	NA	9.09968e-16	1	6.77839e-15	1	NA	1	0	154	10
PHH:15	HIV	NA	NA	-1.45959e-14	1	1.21049e-14	1	NA	1	0	154	10
PHH:150	HIV	NA	NA	-1.79152e-15	1	6.27561e-16	1	NA	1	0	154	10
PHH:151	HIV	NA	NA	3.29725e-14	1	2.84975e-14	1	NA	1	0	154	10
PHH:153	HIV	NA	NA	-9.64475e-16	1	1.8306e-14	1	NA	1	0	154	10
PHH:154	HIV	NA	NA	-6.90017e-15	1	-6.46429e-15	1	NA	1	0	154	10
PHH:155	HIV	NA	NA	-3.4504e-14	1	-1.01871e-14	1	NA	1	0	154	10
PHH:156	HIV	NA	NA	1.00952e-14	1	-7.39931e-15	1	NA	1	0	154	10
PHH:158	HIV	NA	NA	5.33474e-17	1	-7.08415e-17	1	NA	1	0	154	10
PHH:159	HIV	NA	NA	6.23276e-15	1	-8.22672e-16	1	NA	1	0	154	10
PHH:16	HIV	NA	NA	-1.07929e-15	1	-8.23511e-15	1	NA	1	0	154	10
PHH:160	HIV	NA	NA	7.63059e-15	1	-3.89602e-15	1	NA	1	0	154	10
PHH:161	HIV	NA	NA	-2.0045e-15	1	-4.14937e-15	1	NA	1	0	154	10
PHH:162	HIV	NA	NA	7.27514e-15	1	2.53745e-15	1	NA	1	0	154	10
PHH:163	HIV	NA	NA	2.26185e-14	1	1.42744e-15	1	NA	1	0	154	10
PHH:164	HIV	NA	NA	-7.13451e-15	1	3.14213e-15	1	NA	1	0	154	10
PHH:165	HIV	NA	NA	-1.21902e-14	1	7.57494e-16	1	NA	1	0	154	10
PHH:166	HIV	NA	NA	3.76208e-16	1	1.71356e-16	1	NA	1	0	154	10
PHH:167	HIV	NA	NA	1.14393e-15	1	-3.68212e-15	1	NA	1	0	154	10
PHH:17	HIV	NA	NA	-1.15815e-14	1	4.37312e-15	1	NA	1	0	154	10
PHH:170	HIV	NA	NA	-5.83302e-15	1	1.62461e-14	1	NA	1	0	154	10
PHH:171	HIV	NA	NA	1.15211e-15	1	-6.14636e-17	1	NA	1	0	154	10
PHH:172	HIV	NA	NA	-9.34893e-18	1	-2.77308e-15	1	NA	1	0	154	10
PHH:173	HIV	NA	NA	-3.68216e-15	1	-9.62113e-15	1	NA	1	0	154	10
PHH:174	HIV	NA	NA	1.1771e-14	1	-1.82899e-14	1	NA	1	0	154	10
PHH:175	HIV	NA	NA	-5.96499e-15	1	1.43791e-15	1	NA	1	0	154	10
PHH:177	HIV	NA	NA	8.68095e-15	1	-1.48336e-15	1	NA	1	0	154	10
PHH:178	HIV	NA	NA	-2.93018e-17	1	-1.15048e-15	1	NA	1	0	154	10
PHH:179	HIV	NA	NA	2.68622e-15	1	-3.97878e-15	1	NA	1	0	154	10
PHH:18	HIV	NA	NA	-3.30425e-14	1	-3.50881e-15	1	NA	1	0	154	10
PHH:180	HIV	NA	NA	-2.57916e-15	1	-5.92909e-15	1	NA	1	0	154	10
PHH:181	HIV	NA	NA	6.58538e-16	1	-3.04165e-16	1	NA	1	0	154	10
PHH:183	HIV	NA	NA	1.18391e-14	1	-4.41785e-15	1	NA	1	0	154	10
PHH:184	HIV	NA	NA	-1.79317e-16	1	-1.04873e-15	1	NA	1	0	154	10
PHH:185	HIV	NA	NA	-1.42303e-14	1	-1.15233e-14	1	NA	1	0	154	10
PHH:187	HIV	NA	NA	-2.40094e-15	1	-3.48524e-15	1	NA	1	0	154	10
PHH:188	HIV	NA	NA	5.70502e-15	1	7.94936e-15	1	NA	1	0	154	10
PHH:189	HIV	NA	NA	6.86484e-15	1	3.77495e-16	1	NA	1	0	154	10
PHH:19	HIV	NA	NA	6.13974e-15	1	1.82379e-15	1	NA	1	0	154	10
PHH:190	HIV	NA	NA	-1.85757e-15	1	-1.85674e-14	1	NA	1	0	154	10
PHH:191	HIV	NA	NA	3.90115e-14	1	2.74348e-14	1	NA	1	0	154	10
PHH:192	HIV	NA	NA	6.54904e-15	1	-1.61723e-14	1	NA	1	0	154	10
PHH:193	HIV	NA	NA	-1.61287e-15	1	-2.00685e-14	1	NA	1	0	154	10
PHH:194	HIV	NA	NA	2.92762e-15	1	-3.09031e-15	1	NA	1	0	154	10
PHH:195	HIV	NA	NA	5.42622e-16	1	-3.4908e-16	1	NA	1	0	154	10
PHH:196	HIV	NA	NA	-8.14369e-15	1	3.32566e-15	1	NA	1	0	154	10
PHH:197	HIV	NA	NA	-7.66887e-16	1	1.5133e-15	1	NA	1	0	154	10
PHH:198	HIV	NA	NA	-3.66269e-15	1	1.06307e-14	1	NA	1	0	154	10
PHH:199	HIV	NA	NA	4.63039e-15	1	-4.10403e-15	1	NA	1	0	154	10
PHH:2	HIV	NA	NA	-4.71384e-14	1	-3.48946e-14	1	NA	1	0	154	10
PHH:20	HIV	NA	NA	-7.91047e-15	1	-4.30972e-15	1	NA	1	0	154	10
PHH:200	HIV	NA	NA	-8.14161e-15	1	-1.50263e-14	1	NA	1	0	154	10
PHH:202	HIV	NA	NA	2.29397e-14	1	3.12225e-14	1	NA	1	0	154	10
PHH:203	HIV	NA	NA	-1.10593e-14	1	-3.6213e-16	1	NA	1	0	154	10
PHH:204	HIV	NA	NA	-1.25045e-14	1	-2.52695e-14	1	NA	1	0	154	10
PHH:206	HIV	NA	NA	-1.00318e-14	1	9.12583e-16	1	NA	1	0	154	10
PHH:207	HIV	NA	NA	6.52556e-15	1	2.8078e-14	1	NA	1	0	154	10
PHH:208	HIV	NA	NA	3.01683e-15	1	-4.58563e-15	1	NA	1	0	154	10
PHH:21	HIV	NA	NA	7.33328e-15	1	-9.95642e-15	1	NA	1	0	154	10
PHH:210	HIV	NA	NA	8.13007e-15	1	1.55236e-15	1	NA	1	0	154	10
PHH:211	HIV	NA	NA	9.56905e-16	1	-1.92332e-15	1	NA	1	0	154	10
PHH:212	HIV	NA	NA	5.06166e-14	1	-8.53483e-15	1	NA	1	0	154	10
PHH:217	HIV	NA	NA	1.12224e-14	1	1.28802e-14	1	NA	1	0	154	10
PHH:218	HIV	NA	NA	2.28171e-15	1	-1.24021e-14	1	NA	1	0	154	10
PHH:219	HIV	NA	NA	-2.1876e-14	1	9.44842e-15	1	NA	1	0	154	10
PHH:22	HIV	NA	NA	-1.47786e-15	1	8.315e-15	1	NA	1	0	154	10
PHH:220	HIV	NA	NA	-2.38822e-16	1	-8.76654e-16	1	NA	1	0	154	10
PHH:221	HIV	NA	NA	-1.95986e-15	1	5.37325e-15	1	NA	1	0	154	10
PHH:223	HIV	NA	NA	1.31998e-14	1	9.49723e-15	1	NA	1	0	154	10
PHH:224	HIV	NA	NA	-5.29061e-15	1	5.95279e-16	1	NA	1	0	154	10
PHH:225	HIV	NA	NA	-3.88197e-14	1	-2.88698e-14	1	NA	1	0	154	10
PHH:226	HIV	NA	NA	7.22568e-14	1	7.21981e-14	1	NA	1	0	154	10
PHH:228	HIV	NA	NA	2.31656e-15	1	-7.79375e-15	1	NA	1	0	154	10
PHH:229	HIV	NA	NA	-1.27223e-14	1	1.27699e-14	1	NA	1	0	154	10
PHH:23	HIV	NA	NA	-2.9329e-14	1	-2.62423e-14	1	NA	1	0	154	10
PHH:230	HIV	NA	NA	3.61355e-14	1	-3.34016e-15	1	NA	1	0	154	10
PHH:231	HIV	NA	NA	2.18312e-16	1	-1.04988e-15	1	NA	1	0	154	10
PHH:233	HIV	NA	NA	-5.23483e-15	1	-1.10254e-15	1	NA	1	0	154	10
PHH:234	HIV	NA	NA	-1.57712e-14	1	-1.27318e-14	1	NA	1	0	154	10
PHH:235	HIV	NA	NA	1.29517e-14	1	-2.85451e-14	1	NA	1	0	154	10
PHH:237	HIV	NA	NA	2.85468e-14	1	1.15282e-15	1	NA	1	0	154	10
PHH:238	HIV	NA	NA	1.30471e-14	1	-1.12295e-14	1	NA	1	0	154	10
PHH:239	HIV	NA	NA	5.18104e-15	1	2.87189e-16	1	NA	1	0	154	10
PHH:24	HIV	NA	NA	1.24307e-14	1	2.93685e-14	1	NA	1	0	154	10
PHH:240	HIV	NA	NA	3.77437e-15	1	3.61345e-15	1	NA	1	0	154	10
PHH:241	HIV	NA	NA	-6.06207e-17	1	4.83458e-16	1	NA	1	0	154	10
PHH:242	HIV	NA	NA	-1.72262e-14	1	-1.44975e-14	1	NA	1	0	154	10
PHH:243	HIV	NA	NA	-3.08265e-14	1	-1.32618e-14	1	NA	1	0	154	10
PHH:244	HIV	NA	NA	9.69459e-15	1	-2.88431e-14	1	NA	1	0	154	10
PHH:245	HIV	NA	NA	-1.11398e-14	1	-1.27207e-14	1	NA	1	0	154	10
PHH:247	HIV	NA	NA	-2.45203e-14	1	-3.45964e-14	1	NA	1	0	154	10
PHH:248	HIV	NA	NA	-9.34278e-15	1	5.33632e-15	1	NA	1	0	154	10
PHH:25	HIV	NA	NA	1.40229e-14	1	-9.77851e-15	1	NA	1	0	154	10
PHH:250	HIV	NA	NA	-1.42401e-14	1	-1.27708e-14	1	NA	1	0	154	10
PHH:251	HIV	NA	NA	-1.19328e-14	1	-1.84781e-14	1	NA	1	0	154	10
PHH:253	HIV	NA	NA	5.3986e-15	1	6.83826e-15	1	NA	1	0	154	10
PHH:254	HIV	NA	NA	1.39666e-14	1	2.33442e-14	1	NA	1	0	154	10
PHH:256	HIV	NA	NA	-2.21381e-15	1	-3.36018e-15	1	NA	1	0	154	10
PHH:257	HIV	NA	NA	7.42502e-16	1	-1.57633e-15	1	NA	1	0	154	10
PHH:258	HIV	NA	NA	-4.87807e-14	1	-8.29286e-14	1	NA	1	0	154	10
PHH:259	HIV	NA	NA	-4.31821e-15	1	-4.33027e-15	1	NA	1	0	154	10
PHH:26	HIV	NA	NA	-1.37125e-14	1	-3.81735e-16	1	NA	1	0	154	10
PHH:261	HIV	NA	NA	-6.79715e-16	1	1.60856e-15	1	NA	1	0	154	10
PHH:263	HIV	NA	NA	4.97295e-15	1	-1.18794e-14	1	NA	1	0	154	10
PHH:265	HIV	NA	NA	-2.55203e-15	1	4.14959e-15	1	NA	1	0	154	10
PHH:266	HIV	NA	NA	2.20673e-15	1	3.59955e-15	1	NA	1	0	154	10
PHH:267	HIV	NA	NA	-1.61967e-14	1	-1.91032e-14	1	NA	1	0	154	10
PHH:268	HIV	NA	NA	4.77535e-16	1	5.50505e-16	1	NA	1	0	154	10
PHH:269	HIV	NA	NA	-4.06944e-16	1	-9.13915e-15	1	NA	1	0	154	10
PHH:27	HIV	NA	NA	-1.49707e-14	1	-2.18308e-14	1	NA	1	0	154	10
PHH:270	HIV	NA	NA	1.53665e-14	1	-1.03257e-15	1	NA	1	0	154	10
PHH:274	HIV	NA	NA	-2.98073e-14	1	1.16758e-14	1	NA	1	0	154	10
PHH:275	HIV	NA	NA	1.83476e-14	1	4.83348e-15	1	NA	1	0	154	10
PHH:276	HIV	NA	NA	8.04906e-16	1	-2.64977e-15	1	NA	1	0	154	10
PHH:279	HIV	NA	NA	7.26175e-15	1	8.00053e-15	1	NA	1	0	154	10
PHH:28	HIV	NA	NA	1.36456e-15	1	-4.67791e-16	1	NA	1	0	154	10
PHH:280	HIV	NA	NA	9.48041e-15	1	1.18176e-14	1	NA	1	0	154	10
PHH:281	HIV	NA	NA	-1.50147e-14	1	-2.46279e-15	1	NA	1	0	154	10
PHH:283	HIV	NA	NA	1.4582e-14	1	-1.03845e-14	1	NA	1	0	154	10
PHH:285	HIV	NA	NA	1.98598e-15	1	5.58104e-15	1	NA	1	0	154	10
PHH:287	HIV	NA	NA	4.95164e-15	1	3.03755e-15	1	NA	1	0	154	10
PHH:288	HIV	NA	NA	1.66286e-14	1	4.22388e-15	1	NA	1	0	154	10
PHH:289	HIV	NA	NA	-8.54266e-15	1	4.6274e-15	1	NA	1	0	154	10
PHH:29	HIV	NA	NA	4.69513e-16	1	-8.39954e-15	1	NA	1	0	154	10
PHH:292	HIV	NA	NA	-6.88956e-16	1	-4.45235e-16	1	NA	1	0	154	10
PHH:294	HIV	NA	NA	-3.37458e-16	1	9.51559e-15	1	NA	1	0	154	10
PHH:295	HIV	NA	NA	-1.61102e-16	1	-1.22219e-15	1	NA	1	0	154	10
PHH:296	HIV	NA	NA	-9.13969e-15	1	-1.74401e-15	1	NA	1	0	154	10
PHH:297	HIV	NA	NA	8.49871e-15	1	-9.03739e-15	1	NA	1	0	154	10
PHH:3	HIV	NA	NA	-2.86033e-14	1	-9.72779e-15	1	NA	1	0	154	10
PHH:30	HIV	NA	NA	1.69677e-14	1	-2.44326e-14	1	NA	1	0	154	10
PHH:300	HIV	NA	NA	6.3288e-15	1	-8.88129e-15	1	NA	1	0	154	10
PHH:302	HIV	NA	NA	-4.19138e-16	1	5.78489e-15	1	NA	1	0	154	10
PHH:303	HIV	NA	NA	2.30334e-15	1	-1.30903e-15	1	NA	1	0	154	10
PHH:304	HIV	NA	NA	-1.93984e-15	1	3.09514e-16	1	NA	1	0	154	10
PHH:306	HIV	NA	NA	-3.53588e-15	1	2.0658e-15	1	NA	1	0	154	10
PHH:31	HIV	NA	NA	6.18562e-15	1	-4.82775e-15	1	NA	1	0	154	10
PHH:310	HIV	NA	NA	-6.86919e-15	1	-7.08886e-15	1	NA	1	0	154	10
PHH:312	HIV	NA	NA	4.28963e-14	1	-2.97329e-14	1	NA	1	0	154	10
PHH:313	HIV	NA	NA	-1.96958e-14	1	2.35127e-15	1	NA	1	0	154	10
PHH:315	HIV	NA	NA	1.41339e-14	1	3.73057e-15	1	NA	1	0	154	10
PHH:317	HIV	NA	NA	1.78618e-14	1	-4.99026e-15	1	NA	1	0	154	10
PHH:318	HIV	NA	NA	-6.30424e-15	1	-9.47388e-15	1	NA	1	0	154	10
PHH:319	HIV	NA	NA	-1.44852e-15	1	-2.52345e-16	1	NA	1	0	154	10
PHH:32	HIV	NA	NA	-2.76705e-14	1	-3.18086e-14	1	NA	1	0	154	10
PHH:320	HIV	NA	NA	-2.53295e-15	1	-1.18954e-14	1	NA	1	0	154	10
PHH:321	HIV	NA	NA	-1.36239e-14	1	-8.71344e-15	1	NA	1	0	154	10
PHH:322	HIV	NA	NA	-3.2109e-15	1	-5.81291e-16	1	NA	1	0	154	10
PHH:325	HIV	NA	NA	1.72704e-14	1	1.5034e-14	1	NA	1	0	154	10
PHH:326	HIV	NA	NA	9.35833e-16	1	-5.60893e-16	1	NA	1	0	154	10
PHH:327	HIV	NA	NA	2.88352e-16	1	8.84219e-17	1	NA	1	0	154	10
PHH:328	HIV	NA	NA	-2.45526e-14	1	2.12874e-14	1	NA	1	0	154	10
PHH:33	HIV	NA	NA	2.77648e-15	1	-2.603e-15	1	NA	1	0	154	10
PHH:330	HIV	NA	NA	6.55979e-15	1	-4.07818e-15	1	NA	1	0	154	10
PHH:331	HIV	NA	NA	-8.54349e-16	1	-7.25468e-17	1	NA	1	0	154	10
PHH:333	HIV	NA	NA	1.67556e-16	1	7.35189e-16	1	NA	1	0	154	10
PHH:334	HIV	NA	NA	-1.96422e-14	1	2.66954e-14	1	NA	1	0	154	10
PHH:335	HIV	NA	NA	5.51697e-15	1	-6.73358e-16	1	NA	1	0	154	10
PHH:336	HIV	NA	NA	2.65886e-15	1	2.30479e-15	1	NA	1	0	154	10
PHH:337	HIV	NA	NA	4.94382e-15	1	7.75009e-14	1	NA	1	0	154	10
PHH:34	HIV	NA	NA	3.98435e-15	1	3.74831e-15	1	NA	1	0	154	10
PHH:340	HIV	NA	NA	-1.24125e-14	1	1.45472e-14	1	NA	1	0	154	10
PHH:341	HIV	NA	NA	5.45122e-15	1	-3.36794e-15	1	NA	1	0	154	10
PHH:346	HIV	NA	NA	6.63694e-15	1	2.24136e-16	1	NA	1	0	154	10
PHH:347	HIV	NA	NA	-6.77052e-15	1	-4.52566e-16	1	NA	1	0	154	10
PHH:348	HIV	NA	NA	2.20915e-15	1	-7.43091e-16	1	NA	1	0	154	10
PHH:35	HIV	NA	NA	-6.53372e-15	1	2.86871e-15	1	NA	1	0	154	10
PHH:350	HIV	NA	NA	4.07842e-16	1	-5.26139e-15	1	NA	1	0	154	10
PHH:354	HIV	NA	NA	-1.10416e-14	1	-1.94678e-14	1	NA	1	0	154	10
PHH:355	HIV	NA	NA	8.24013e-15	1	-8.98225e-16	1	NA	1	0	154	10
PHH:358	HIV	NA	NA	-4.12072e-15	1	-9.3537e-16	1	NA	1	0	154	10
PHH:359	HIV	NA	NA	2.29072e-15	1	1.61839e-15	1	NA	1	0	154	10
PHH:36	HIV	NA	NA	1.89431e-15	1	3.64659e-16	1	NA	1	0	154	10
PHH:360	HIV	NA	NA	3.9352e-15	1	-5.65615e-16	1	NA	1	0	154	10
PHH:361	HIV	NA	NA	-4.81953e-15	1	-1.61918e-14	1	NA	1	0	154	10
PHH:362	HIV	NA	NA	-1.22337e-14	1	-3.63582e-15	1	NA	1	0	154	10
PHH:364	HIV	NA	NA	-1.12898e-14	1	4.79924e-15	1	NA	1	0	154	10
PHH:367	HIV	NA	NA	7.61672e-15	1	-2.12308e-14	1	NA	1	0	154	10
PHH:368	HIV	NA	NA	-6.68871e-15	1	-2.39713e-15	1	NA	1	0	154	10
PHH:37	HIV	NA	NA	-9.10951e-16	1	-6.75363e-16	1	NA	1	0	154	10
PHH:370	HIV	NA	NA	-4.30936e-15	1	3.55272e-15	1	NA	1	0	154	10
PHH:371	HIV	NA	NA	-1.045e-14	1	1.32952e-14	1	NA	1	0	154	10
PHH:375	HIV	NA	NA	-4.15424e-15	1	-5.71369e-15	1	NA	1	0	154	10
PHH:376	HIV	NA	NA	1.00594e-16	1	-5.36147e-16	1	NA	1	0	154	10
PHH:38	HIV	NA	NA	-2.84319e-15	1	-4.35818e-16	1	NA	1	0	154	10
PHH:385	HIV	NA	NA	1.82077e-15	1	-2.54467e-16	1	NA	1	0	154	10
PHH:387	HIV	NA	NA	6.94526e-15	1	8.14324e-15	1	NA	1	0	154	10
PHH:388	HIV	NA	NA	-1.76883e-14	1	1.27594e-14	1	NA	1	0	154	10
PHH:389	HIV	NA	NA	4.18008e-14	1	4.97648e-14	1	NA	1	0	154	10
PHH:39	HIV	NA	NA	2.27061e-14	1	1.93671e-14	1	NA	1	0	154	10
PHH:390	HIV	NA	NA	-1.1132e-16	1	1.46177e-15	1	NA	1	0	154	10
PHH:391	HIV	NA	NA	7.07931e-15	1	-3.06326e-15	1	NA	1	0	154	10
PHH:392	HIV	NA	NA	9.97537e-15	1	1.63777e-14	1	NA	1	0	154	10
PHH:393	HIV	NA	NA	1.29883e-14	1	-4.15491e-15	1	NA	1	0	154	10
PHH:395	HIV	NA	NA	1.2212e-15	1	3.36591e-15	1	NA	1	0	154	10
PHH:397	HIV	NA	NA	-6.92565e-15	1	-7.06456e-15	1	NA	1	0	154	10
PHH:398	HIV	NA	NA	-5.18445e-15	1	-3.9364e-15	1	NA	1	0	154	10
PHH:4	HIV	NA	NA	5.67253e-14	1	-1.6735e-14	1	NA	1	0	154	10
PHH:40	HIV	NA	NA	-2.47806e-15	1	-1.39837e-15	1	NA	1	0	154	10
PHH:41	HIV	NA	NA	4.84728e-14	1	-3.46949e-14	1	NA	1	0	154	10
PHH:42	HIV	NA	NA	-1.19921e-15	1	-3.29759e-15	1	NA	1	0	154	10
PHH:43	HIV	NA	NA	2.09776e-15	1	3.9259e-15	1	NA	1	0	154	10
PHH:44	HIV	NA	NA	9.79709e-15	1	-2.53753e-14	1	NA	1	0	154	10
PHH:45	HIV	NA	NA	1.02358e-15	1	1.06732e-14	1	NA	1	0	154	10
PHH:46	HIV	NA	NA	-8.06326e-15	1	4.20131e-15	1	NA	1	0	154	10
PHH:47	HIV	NA	NA	-1.73186e-14	1	4.23099e-14	1	NA	1	0	154	10
PHH:48	HIV	NA	NA	1.74373e-14	1	-1.14485e-14	1	NA	1	0	154	10
PHH:49	HIV	NA	NA	4.86277e-15	1	-6.24158e-15	1	NA	1	0	154	10
PHH:5	HIV	NA	NA	2.1031e-14	1	-1.86091e-14	1	NA	1	0	154	10
PHH:50	HIV	NA	NA	-2.50656e-14	1	7.04333e-16	1	NA	1	0	154	10
PHH:51	HIV	NA	NA	-1.09789e-15	1	5.21819e-15	1	NA	1	0	154	10
PHH:53	HIV	NA	NA	-4.65254e-15	1	-7.34906e-15	1	NA	1	0	154	10
PHH:54	HIV	NA	NA	7.75634e-14	1	1.65695e-14	1	NA	1	0	154	10
PHH:55	HIV	NA	NA	-3.82777e-14	1	7.60489e-15	1	NA	1	0	154	10
PHH:56	HIV	NA	NA	2.51892e-15	1	-9.07058e-15	1	NA	1	0	154	10
PHH:57	HIV	NA	NA	-7.99195e-16	1	-1.05952e-15	1	NA	1	0	154	10
PHH:58	HIV	NA	NA	2.19538e-14	1	-6.1982e-14	1	NA	1	0	154	10
PHH:59	HIV	NA	NA	4.96497e-15	1	1.64507e-14	1	NA	1	0	154	10
PHH:6	HIV	NA	NA	-4.04692e-14	1	-1.98267e-14	1	NA	1	0	154	10
PHH:60	HIV	NA	NA	1.54531e-14	1	-1.47229e-15	1	NA	1	0	154	10
PHH:61	HIV	NA	NA	2.93145e-15	1	9.6805e-15	1	NA	1	0	154	10
PHH:62	HIV	NA	NA	-3.81506e-15	1	0	1	NA	1	0	154	10
PHH:63	HIV	NA	NA	-1.27963e-14	1	4.96865e-15	1	NA	1	0	154	10
PHH:64	HIV	NA	NA	-6.47328e-15	1	-9.10839e-16	1	NA	1	0	154	10
PHH:65	HIV	NA	NA	-2.95631e-14	1	-1.73084e-14	1	NA	1	0	154	10
PHH:66	HIV	NA	NA	8.62924e-15	1	1.99353e-14	1	NA	1	0	154	10
PHH:67	HIV	NA	NA	3.46547e-14	1	-3.7962e-15	1	NA	1	0	154	10
PHH:68	HIV	NA	NA	6.64541e-15	1	-1.04913e-14	1	NA	1	0	154	10
PHH:69	HIV	NA	NA	-1.50073e-16	1	8.41018e-16	1	NA	1	0	154	10
PHH:7	HIV	NA	NA	1.73515e-14	1	2.1128e-14	1	NA	1	0	154	10
PHH:70	HIV	NA	NA	2.88898e-16	1	2.01601e-16	1	NA	1	0	154	10
PHH:71	HIV	NA	NA	-9.05075e-15	1	-1.19401e-14	1	NA	1	0	154	10
PHH:72	HIV	NA	NA	-9.21869e-15	1	-1.32658e-14	1	NA	1	0	154	10
PHH:73	HIV	NA	NA	1.20278e-15	1	-8.74549e-16	1	NA	1	0	154	10
PHH:74	HIV	NA	NA	3.77222e-15	1	1.05335e-14	1	NA	1	0	154	10
PHH:75	HIV	NA	NA	-7.25298e-15	1	3.94796e-14	1	NA	1	0	154	10
PHH:76	HIV	NA	NA	1.38697e-13	1	-1.37477e-13	1	NA	1	0	154	10
PHH:77	HIV	NA	NA	2.86008e-14	1	-1.43845e-14	1	NA	1	0	154	10
PHH:78	HIV	NA	NA	4.44811e-14	1	1.92997e-14	1	NA	1	0	154	10
PHH:79	HIV	NA	NA	-5.34199e-15	1	-7.87795e-15	1	NA	1	0	154	10
PHH:8	HIV	NA	NA	2.55444e-14	1	-8.63658e-15	1	NA	1	0	154	10
PHH:80	HIV	NA	NA	-1.44685e-14	1	1.75733e-15	1	NA	1	0	154	10
PHH:81	HIV	NA	NA	-1.34164e-14	1	-5.98204e-15	1	NA	1	0	154	10
PHH:82	HIV	NA	NA	-1.00761e-14	1	2.5981e-15	1	NA	1	0	154	10
PHH:83	HIV	NA	NA	-1.85369e-15	1	4.77723e-15	1	NA	1	0	154	10
PHH:84	HIV	NA	NA	9.812e-15	1	-2.29035e-14	1	NA	1	0	154	10
PHH:85	HIV	NA	NA	7.47009e-15	1	-1.10771e-14	1	NA	1	0	154	10
PHH:86	HIV	NA	NA	-2.65525e-14	1	-1.39828e-14	1	NA	1	0	154	10
PHH:87	HIV	NA	NA	-3.99811e-15	1	-7.12386e-15	1	NA	1	0	154	10
PHH:89	HIV	NA	NA	7.43973e-15	1	-6.05467e-15	1	NA	1	0	154	10
PHH:9	HIV	NA	NA	-1.45174e-15	1	1.56289e-14	1	NA	1	0	154	10
PHH:90	HIV	NA	NA	-2.21541e-15	1	-2.09995e-15	1	NA	1	0	154	10
PHH:91	HIV	NA	NA	-3.81494e-14	1	-3.45688e-14	1	NA	1	0	154	10
PHH:92	HIV	NA	NA	-1.04649e-14	1	5.30108e-15	1	NA	1	0	154	10
PHH:93	HIV	NA	NA	-1.09534e-14	1	-2.465e-15	1	NA	1	0	154	10
PHH:94	HIV	NA	NA	4.37749e-15	1	8.86903e-16	1	NA	1	0	154	10
PHH:95	HIV	NA	NA	1.37995e-14	1	-9.67663e-15	1	NA	1	0	154	10
PHH:96	HIV	NA	NA	-7.25969e-16	1	-7.03779e-15	1	NA	1	0	154	10
PHH:97	HIV	NA	NA	9.1748e-15	1	-6.38357e-15	1	NA	1	0	154	10
PHH:98	HIV	NA	NA	6.00041e-15	1	8.18869e-15	1	NA	1	0	154	10
PHH:99	HIV	NA	NA	1.88283e-15	1	-5.12419e-17	1	NA	1	0	154	10
PHH:126	HYPERTENSION	17	29	-1.09896	0.00447625	-1.06277	0.00104595	-1.32226	0.275234	-2.98049	1	10
PHH:267	HYPERTENSION	17	29	-3.01974	0.0224439	-3.00693	0.0208339	-0.409823	0.862383	-1.68123	2	10
PHH:127	HYPERTENSION	17	29	-1.78891	0.025872	-1.69437	0.0241575	-0.518367	0.904364	-1.61695	3	10
PHH:55	HYPERTENSION	17	29	6.32338	0.0316677	6.10396	0.0339442	0.24274	0.916238	1.46923	4	10
PHH:326	HYPERTENSION	17	29	1.44879	0.0938531	2.00348	0.0344733	0.335245	0.916238	1.46252	5	10
PHH:188	HYPERTENSION	17	29	0.795231	0.0490037	0.788351	0.0471474	0.63617	1	1.32654	6	10
PHH:68	HYPERTENSION	17	29	1.19282	0.0688122	1.32672	0.0484304	0.408656	1	1.31488	7	10
PHH:234	HYPERTENSION	17	29	1.58331	0.0984043	1.85893	0.0589139	0.306825	1	1.22978	8	10
PHH:327	HYPERTENSION	17	29	-0.234341	0.267511	-0.434468	0.0697514	-0.425528	1	-1.15645	9	10
PHH:370	HYPERTENSION	17	29	0.339731	0.148788	0.443515	0.0884662	0.545506	1	1.05322	10	10
PHH:1	HYPERTENSION	17	29	6.11467	0.0624146	5.37563	0.102319	0.20878	1	0.990044	11	10
PHH:229	HYPERTENSION	17	29	-1.02083	0.148122	-1.16958	0.105882	-0.305663	1	-0.975178	12	10
PHH:285	HYPERTENSION	17	29	0.564721	0.244865	0.82501	0.106377	0.286636	1	0.973153	13	10
PHH:211	HYPERTENSION	17	29	0.579672	0.178624	0.737529	0.107273	0.361702	1	0.969509	14	10
PHH:367	HYPERTENSION	17	29	-2.03118	0.139045	-2.35893	0.11248	-0.240764	1	-0.948925	15	10
PHH:330	HYPERTENSION	17	29	1.06087	0.109859	1.04737	0.114286	0.361481	1	0.942008	16	10
PHH:251	HYPERTENSION	17	29	1.19333	0.0964974	1.16203	0.132282	0.367713	1	0.878499	17	10
PHH:135	HYPERTENSION	17	29	0.959685	0.153369	0.957558	0.136427	0.352001	1	0.865099	18	10
PHH:150	HYPERTENSION	17	29	0.935691	0.119268	0.891862	0.137994	0.353172	1	0.860139	19	10
PHH:32	HYPERTENSION	17	29	1.88884	0.0760409	1.61527	0.141162	0.309427	1	0.850281	20	10
PHH:50	HYPERTENSION	17	29	-1.68687	0.206374	-2.07156	0.141919	-0.200818	1	-0.84796	21	10
PHH:261	HYPERTENSION	17	29	-0.608913	0.165396	-0.673676	0.149898	-0.391854	1	-0.824206	22	10
PHH:241	HYPERTENSION	17	29	1.58962	0.374414	2.68959	0.152205	0.111928	1	0.817572	23	10
PHH:51	HYPERTENSION	17	29	-0.536028	0.137256	-0.514113	0.156883	-0.441852	1	-0.804423	24	10
PHH:78	HYPERTENSION	17	29	-2.02159	0.150067	-2.02966	0.157829	-0.233865	1	-0.801813	25	10
PHH:230	HYPERTENSION	17	29	-1.84332	0.415811	-3.55752	0.163961	-0.0951362	1	-0.78526	26	10
PHH:160	HYPERTENSION	17	29	-0.28962	0.206809	-0.33384	0.165808	-0.462461	1	-0.780395	27	10
PHH:331	HYPERTENSION	17	29	-0.272008	0.333488	-0.420295	0.166638	-0.311585	1	-0.778227	28	10
PHH:48	HYPERTENSION	17	29	-0.392959	0.600014	-1.26401	0.169106	-0.101643	1	-0.771842	29	10
PHH:341	HYPERTENSION	17	29	0.546931	0.171917	0.549255	0.176427	0.392343	1	0.753436	30	10
PHH:108	HYPERTENSION	17	29	0.575026	0.523608	1.40046	0.176806	0.11513	1	0.752502	31	10
PHH:304	HYPERTENSION	17	29	0.20669	0.469256	0.438075	0.177916	0.231385	1	0.749785	32	10
PHH:151	HYPERTENSION	17	29	2.0928	0.119981	1.82457	0.177938	0.239036	1	0.749731	33	10
PHH:275	HYPERTENSION	17	29	-0.676821	0.202113	-0.751585	0.18089	-0.309039	1	-0.742586	34	10
PHH:159	HYPERTENSION	17	29	0.884851	0.243152	1.096	0.192626	0.244586	1	0.715285	35	10
PHH:191	HYPERTENSION	17	29	-3.55728	0.108431	-2.80141	0.196996	-0.201051	1	-0.705542	36	10
PHH:39	HYPERTENSION	17	29	-1.32922	0.206912	-1.45763	0.201821	-0.222664	1	-0.695033	37	10
PHH:315	HYPERTENSION	17	29	-0.442313	0.439664	-0.787254	0.202255	-0.173552	1	-0.6941	38	10
PHH:233	HYPERTENSION	17	29	-0.214233	0.527822	-0.473347	0.208623	-0.181599	1	-0.680638	39	10
PHH:194	HYPERTENSION	17	29	0.423204	0.15151	0.396077	0.211055	0.479078	1	0.675604	40	10
PHH:17	HYPERTENSION	17	29	1.72683	0.211549	1.76018	0.213802	0.186031	1	0.669989	41	10
PHH:328	HYPERTENSION	17	29	0.701986	0.307871	0.91103	0.21882	0.221683	1	0.659914	42	10
PHH:263	HYPERTENSION	17	29	0.770654	0.236142	0.8726	0.228867	0.26355	1	0.640417	43	10
PHH:302	HYPERTENSION	17	29	0.419792	0.634477	1.22841	0.231247	0.085635	1	0.635924	44	10
PHH:348	HYPERTENSION	17	29	0.353782	0.265343	0.383154	0.232156	0.342818	1	0.634221	45	10
PHH:154	HYPERTENSION	17	29	0.398167	0.255574	0.422535	0.235384	0.340274	1	0.628224	46	10
PHH:244	HYPERTENSION	17	29	0.825122	0.411158	1.26079	0.24888	0.139362	1	0.60401	47	10
PHH:77	HYPERTENSION	17	29	-1.09733	0.331637	-1.36164	0.250402	-0.153922	1	-0.601363	48	10
PHH:239	HYPERTENSION	17	29	0.18427	0.639229	0.562327	0.251318	0.134377	1	0.599777	49	10
PHH:269	HYPERTENSION	17	29	0.383978	0.671096	1.24092	0.256985	0.0741066	1	0.590092	50	10
PHH:46	HYPERTENSION	17	29	1.54827	0.337821	1.84895	0.25963	0.128515	1	0.585645	51	10
PHH:165	HYPERTENSION	17	29	-0.542787	0.474483	-0.927952	0.264109	-0.151315	1	-0.578216	52	10
PHH:248	HYPERTENSION	17	29	-0.366106	0.421236	-0.550562	0.265341	-0.200091	1	-0.576196	53	10
PHH:219	HYPERTENSION	17	29	-0.844432	0.146148	-0.676667	0.265835	-0.357455	1	-0.575388	54	10
PHH:97	HYPERTENSION	17	29	0.851174	0.115858	0.632464	0.273968	0.481153	1	0.5623	55	10
PHH:175	HYPERTENSION	17	29	1.91333	0.175168	1.54453	0.276863	0.204276	1	0.557735	56	10
PHH:325	HYPERTENSION	17	29	-0.738192	0.199991	-0.68479	0.278511	-0.323312	1	-0.555157	57	10
PHH:58	HYPERTENSION	17	29	1.37268	0.270764	1.38713	0.290078	0.17611	1	0.537485	58	10
PHH:8	HYPERTENSION	17	29	1.44301	0.336801	1.64711	0.294642	0.135439	1	0.530705	59	10
PHH:41	HYPERTENSION	17	29	1.74522	0.292076	1.88821	0.294949	0.146039	1	0.530253	60	10
PHH:221	HYPERTENSION	17	29	0.626307	0.215694	0.544209	0.296489	0.315266	1	0.527992	61	10
PHH:72	HYPERTENSION	17	29	0.362628	0.644877	0.927119	0.299638	0.0881267	1	0.523402	62	10
PHH:350	HYPERTENSION	17	29	0.458641	0.4223	0.635982	0.30016	0.178094	1	0.522647	63	10
PHH:170	HYPERTENSION	17	29	-0.741154	0.480337	-1.16301	0.303094	-0.115854	1	-0.518423	64	10
PHH:296	HYPERTENSION	17	29	-0.478604	0.318718	-0.517202	0.3038	-0.260787	1	-0.517413	65	10
PHH:306	HYPERTENSION	17	29	-0.771581	0.334958	-0.871022	0.306516	-0.187135	1	-0.513546	66	10
PHH:340	HYPERTENSION	17	29	-2.04029	0.166158	-1.55435	0.306738	-0.206594	1	-0.513232	67	10
PHH:398	HYPERTENSION	17	29	-0.326609	0.500577	-0.545503	0.309575	-0.17407	1	-0.509234	68	10
PHH:27	HYPERTENSION	17	29	1.6158	0.177884	1.25055	0.314469	0.218072	1	0.502422	69	10
PHH:31	HYPERTENSION	17	29	-0.235865	0.622014	-0.548445	0.316697	-0.122673	1	-0.499357	70	10
PHH:147	HYPERTENSION	17	29	-0.150044	0.601251	-0.320099	0.321564	-0.163165	1	-0.492732	71	10
PHH:185	HYPERTENSION	17	29	-1.28733	0.227061	-1.10113	0.329833	-0.20721	1	-0.481705	72	10
PHH:45	HYPERTENSION	17	29	1.58839	0.306637	1.55821	0.334022	0.143256	1	0.476225	73	10
PHH:228	HYPERTENSION	17	29	0.302168	0.363007	0.32956	0.348536	0.269238	1	0.457753	74	10
PHH:235	HYPERTENSION	17	29	-1.31356	0.218085	-1.05164	0.349494	-0.209342	1	-0.45656	75	10
PHH:289	HYPERTENSION	17	29	0.433791	0.506936	0.671255	0.351779	0.138978	1	0.45373	76	10
PHH:362	HYPERTENSION	17	29	-0.427307	0.563418	-0.770726	0.352637	-0.115476	1	-0.452672	77	10
PHH:212	HYPERTENSION	17	29	-1.86917	0.260923	-1.55008	0.353959	-0.151825	1	-0.451047	78	10
PHH:102	HYPERTENSION	17	29	-0.263463	0.616949	-0.5411	0.355491	-0.116062	1	-0.449171	79	10
PHH:71	HYPERTENSION	17	29	1.19536	0.268394	1.09427	0.360591	0.19293	1	0.442986	80	10
PHH:22	HYPERTENSION	17	29	-0.330598	0.563277	-0.56585	0.365049	-0.12855	1	-0.437648	81	10
PHH:85	HYPERTENSION	17	29	0.400373	0.373598	0.406293	0.375817	0.224872	1	0.425023	82	10
PHH:210	HYPERTENSION	17	29	-0.344401	0.653993	-0.737737	0.377844	-0.0855188	1	-0.422687	83	10
PHH:292	HYPERTENSION	17	29	-0.474885	0.421042	-0.527001	0.379237	-0.181396	1	-0.421089	84	10
PHH:92	HYPERTENSION	17	29	-0.423178	0.351118	-0.435713	0.381049	-0.242099	1	-0.419019	85	10
PHH:95	HYPERTENSION	17	29	0.395459	0.577271	0.686856	0.382168	0.110839	1	0.417746	86	10
PHH:19	HYPERTENSION	17	29	0.880831	0.529398	1.20565	0.404096	0.0910367	1	0.393515	87	10
PHH:60	HYPERTENSION	17	29	-1.39296	0.220408	-0.995533	0.406915	-0.206025	1	-0.390496	88	10
PHH:155	HYPERTENSION	17	29	-0.344883	0.615804	-0.60553	0.407948	-0.104198	1	-0.389395	89	10
PHH:24	HYPERTENSION	17	29	0.492638	0.575719	0.816795	0.411133	0.101484	1	0.386018	90	10
PHH:164	HYPERTENSION	17	29	0.683481	0.337883	0.577256	0.412268	0.194994	1	0.384821	91	10
PHH:238	HYPERTENSION	17	29	2.7032	0.113913	1.55036	0.413249	0.229279	1	0.383789	92	10
PHH:279	HYPERTENSION	17	29	0.135215	0.618239	0.23245	0.414588	0.161696	1	0.382384	93	10
PHH:20	HYPERTENSION	17	29	-0.104164	0.831741	-0.470326	0.417868	-0.0526143	1	-0.378961	94	10
PHH:217	HYPERTENSION	17	29	-0.195792	0.669696	-0.389923	0.421778	-0.108015	1	-0.374916	95	10
PHH:294	HYPERTENSION	17	29	-0.0712224	0.908047	-0.567024	0.423501	-0.0244171	1	-0.373146	96	10
PHH:25	HYPERTENSION	17	29	-0.0664804	0.935506	-0.742999	0.428374	-0.0150183	1	-0.368177	97	10
PHH:14	HYPERTENSION	17	29	1.34319	0.530993	1.82754	0.429782	0.0726083	1	0.366752	98	10
PHH:270	HYPERTENSION	17	29	-0.284668	0.636585	-0.519332	0.434812	-0.101664	1	-0.361699	99	10
PHH:276	HYPERTENSION	17	29	-0.209784	0.533239	-0.277021	0.440784	-0.181859	1	-0.355774	100	10
PHH:335	HYPERTENSION	17	29	-0.229816	0.511666	-0.265059	0.443624	-0.186518	1	-0.352985	101	10
PHH:183	HYPERTENSION	17	29	0.0420794	0.943712	-0.537846	0.443715	0.015318	1	-0.352896	102	10
PHH:153	HYPERTENSION	17	29	0.632745	0.580152	0.923721	0.444179	0.086444	1	0.352442	103	10
PHH:94	HYPERTENSION	17	29	-0.0556397	0.916463	-0.455134	0.449132	-0.0246747	1	-0.347626	104	10
PHH:37	HYPERTENSION	17	29	0.412175	0.357543	0.369919	0.449507	0.242951	1	0.347263	105	10
PHH:149	HYPERTENSION	17	29	0.411547	0.483635	0.469473	0.451463	0.153542	1	0.345378	106	10
PHH:240	HYPERTENSION	17	29	0.21768	0.865756	1.03681	0.452432	0.0247555	1	0.344447	107	10
PHH:82	HYPERTENSION	17	29	0.587802	0.383896	0.51748	0.455212	0.178777	1	0.341786	108	10
PHH:319	HYPERTENSION	17	29	0.343498	0.401862	0.304891	0.455341	0.227953	1	0.341664	109	10
PHH:391	HYPERTENSION	17	29	0.347164	0.531941	0.440881	0.455769	0.143793	1	0.341255	110	10
PHH:395	HYPERTENSION	17	29	0.442237	0.277016	0.321601	0.456459	0.3001	1	0.340599	111	10
PHH:225	HYPERTENSION	17	29	0.859067	0.224964	0.548304	0.456732	0.257521	1	0.340339	112	10
PHH:70	HYPERTENSION	17	29	-0.361169	0.491409	-0.42789	0.456997	-0.167284	1	-0.340086	113	10
PHH:388	HYPERTENSION	17	29	-1.87791	0.137648	-1.02487	0.45827	-0.248723	1	-0.338878	114	10
PHH:300	HYPERTENSION	17	29	0.372496	0.649717	0.669775	0.460907	0.0863537	1	0.336386	115	10
PHH:287	HYPERTENSION	17	29	-0.193137	0.345263	-0.157951	0.461862	-0.357861	1	-0.335488	116	10
PHH:107	HYPERTENSION	17	29	-0.926914	0.619963	-1.44731	0.463088	-0.0603551	1	-0.334336	117	10
PHH:333	HYPERTENSION	17	29	0.519985	0.413374	0.522947	0.467044	0.182225	1	0.330642	118	10
PHH:80	HYPERTENSION	17	29	0.762696	0.10721	0.396706	0.470463	0.461793	1	0.327475	119	10
PHH:104	HYPERTENSION	17	29	-0.766327	0.392298	-0.650716	0.474784	-0.154148	1	-0.323504	120	10
PHH:184	HYPERTENSION	17	29	-0.352235	0.380382	-0.295446	0.478475	-0.242212	1	-0.32014	121	10
PHH:124	HYPERTENSION	17	29	-0.125797	0.826113	-0.463332	0.481632	-0.0490198	1	-0.317285	122	10
PHH:254	HYPERTENSION	17	29	-0.763098	0.273514	-0.530506	0.483161	-0.231742	1	-0.315909	123	10
PHH:243	HYPERTENSION	17	29	-0.467878	0.661566	-0.770738	0.487209	-0.0702573	1	-0.312284	124	10
PHH:116	HYPERTENSION	17	29	-1.2171	0.369433	-1.03112	0.488609	-0.130907	1	-0.311039	125	10
PHH:100	HYPERTENSION	17	29	0.547597	0.422466	0.48564	0.496356	0.163203	1	0.304207	126	10
PHH:312	HYPERTENSION	17	29	-1.33079	0.187264	-0.749853	0.497137	-0.23854	1	-0.303523	127	10
PHH:139	HYPERTENSION	17	29	1.25718	0.471823	1.23125	0.497824	0.091676	1	0.302924	128	10
PHH:133	HYPERTENSION	17	29	0.102251	0.954594	1.3409	0.497928	0.00702632	1	0.302833	129	10
PHH:218	HYPERTENSION	17	29	-0.261132	0.707044	-0.507595	0.499011	-0.0782128	1	-0.30189	130	10
PHH:4	HYPERTENSION	17	29	-2.62764	0.400024	-2.3223	0.499728	-0.0809546	1	-0.301266	131	10
PHH:12	HYPERTENSION	17	29	-0.426163	0.340184	-0.316808	0.50796	-0.245192	1	-0.29417	132	10
PHH:43	HYPERTENSION	17	29	0.561446	0.27732	0.360947	0.508789	0.289848	1	0.293463	133	10
PHH:173	HYPERTENSION	17	29	-0.0982371	0.771146	-0.241855	0.509461	-0.0851361	1	-0.292889	134	10
PHH:83	HYPERTENSION	17	29	0.549266	0.32909	0.405698	0.509503	0.231026	1	0.292853	135	10
PHH:172	HYPERTENSION	17	29	-1.25786	0.344122	-0.952172	0.512038	-0.144679	1	-0.290698	136	10
PHH:387	HYPERTENSION	17	29	-0.118823	0.866214	-0.497984	0.515664	-0.0337439	1	-0.287633	137	10
PHH:54	HYPERTENSION	17	29	2.18382	0.579745	2.63132	0.515773	0.046643	1	0.287542	138	10
PHH:76	HYPERTENSION	17	29	0.45371	0.878981	2.04053	0.520909	0.0149038	1	0.283238	139	10
PHH:259	HYPERTENSION	17	29	-0.610857	0.614123	-0.848651	0.522324	-0.078296	1	-0.28206	140	10
PHH:245	HYPERTENSION	17	29	0.264129	0.582435	0.329272	0.525641	0.135045	1	0.279311	141	10
PHH:156	HYPERTENSION	17	29	-0.0724319	0.860363	-0.282201	0.526299	-0.0474635	1	-0.278768	142	10
PHH:334	HYPERTENSION	17	29	1.33538	0.318465	0.875599	0.532647	0.146353	1	0.273561	143	10
PHH:359	HYPERTENSION	17	29	-0.252864	0.440008	-0.224869	0.534825	-0.236952	1	-0.271788	144	10
PHH:117	HYPERTENSION	17	29	0.648087	0.492585	0.635808	0.536317	0.120083	1	0.270579	145	10
PHH:354	HYPERTENSION	17	29	-0.191908	0.708138	-0.355828	0.537652	-0.0914617	1	-0.269498	146	10
PHH:90	HYPERTENSION	17	29	-0.0571557	0.879147	-0.25619	0.543808	-0.0421759	1	-0.264554	147	10
PHH:113	HYPERTENSION	17	29	-0.0348551	0.948483	-0.387591	0.546934	-0.0148629	1	-0.262065	148	10
PHH:204	HYPERTENSION	17	29	-0.138291	0.915063	-0.857616	0.547453	-0.0155614	1	-0.261653	149	10
PHH:166	HYPERTENSION	17	29	-0.180218	0.431558	-0.14393	0.548557	-0.29917	1	-0.260779	150	10
PHH:47	HYPERTENSION	17	29	2.16931	0.287778	1.29774	0.549575	0.133456	1	0.259973	151	10
PHH:283	HYPERTENSION	17	29	-0.652197	0.534801	-0.652709	0.552405	-0.105029	1	-0.257743	152	10
PHH:250	HYPERTENSION	17	29	0.352734	0.697128	0.543717	0.557826	0.067562	1	0.253501	153	10
PHH:16	HYPERTENSION	17	29	1.03442	0.201921	0.506556	0.564209	0.253568	1	0.24856	154	10
PHH:69	HYPERTENSION	17	29	0.469244	0.644058	0.612979	0.57376	0.0767621	1	0.24127	155	10
PHH:223	HYPERTENSION	17	29	-0.276307	0.516087	-0.246683	0.577515	-0.174175	1	-0.238437	156	10
PHH:64	HYPERTENSION	17	29	-0.685137	0.386414	-0.504166	0.582983	-0.167011	1	-0.234344	157	10
PHH:364	HYPERTENSION	17	29	0.0522673	0.877276	-0.210592	0.585432	0.0437926	1	-0.232524	158	10
PHH:346	HYPERTENSION	17	29	-0.402559	0.457042	-0.3263	0.58946	-0.174484	1	-0.229546	159	10
PHH:114	HYPERTENSION	17	29	-0.486231	0.524025	-0.440196	0.598843	-0.123444	1	-0.222687	160	10
PHH:288	HYPERTENSION	17	29	-0.469552	0.542246	-0.441235	0.602913	-0.116166	1	-0.219745	161	10
PHH:63	HYPERTENSION	17	29	-0.836192	0.490145	-0.645252	0.602964	-0.10687	1	-0.219709	162	10
PHH:89	HYPERTENSION	17	29	-0.180484	0.725521	-0.270654	0.609247	-0.0851585	1	-0.215207	163	10
PHH:192	HYPERTENSION	17	29	-1.0895	0.369174	-0.655286	0.612207	-0.139017	1	-0.213101	164	10
PHH:303	HYPERTENSION	17	29	0.251035	0.3289	0.136192	0.616193	0.329006	1	0.210283	165	10
PHH:199	HYPERTENSION	17	29	-0.107044	0.686022	-0.156343	0.619405	-0.136069	1	-0.208025	166	10
PHH:195	HYPERTENSION	17	29	-0.315894	0.646802	-0.344643	0.625582	-0.0942181	1	-0.203716	167	10
PHH:36	HYPERTENSION	17	29	-0.251362	0.800654	-0.519863	0.627941	-0.0427315	1	-0.202081	168	10
PHH:178	HYPERTENSION	17	29	-0.017971	0.970941	0.256457	0.628921	-0.00865731	1	0.201404	169	10
PHH:337	HYPERTENSION	17	29	-1.68609	0.279233	-0.802318	0.630975	-0.155052	1	-0.199988	170	10
PHH:74	HYPERTENSION	17	29	0.0951834	0.854285	-0.284444	0.632887	0.0435727	1	-0.198674	171	10
PHH:295	HYPERTENSION	17	29	-0.698664	0.216404	-0.297687	0.634118	-0.281499	1	-0.19783	172	10
PHH:128	HYPERTENSION	17	29	0.927982	0.466201	0.621802	0.640744	0.109236	1	0.193315	173	10
PHH:6	HYPERTENSION	17	29	-0.534818	0.773992	-0.929865	0.641425	-0.0357181	1	-0.192854	174	10
PHH:371	HYPERTENSION	17	29	-0.485619	0.586269	-0.451592	0.647314	-0.100379	1	-0.188885	175	10
PHH:87	HYPERTENSION	17	29	-0.430685	0.774552	-0.723333	0.65229	-0.03974	1	-0.185559	176	10
PHH:206	HYPERTENSION	17	29	-0.150993	0.797927	-0.28295	0.656193	-0.0552016	1	-0.182968	177	10
PHH:62	HYPERTENSION	17	29	-1.05335	0.321842	-0.498883	0.657975	-0.173642	1	-0.181791	178	10
PHH:118	HYPERTENSION	17	29	-0.262634	0.65255	-0.264022	0.658015	-0.100199	1	-0.181764	179	10
PHH:10	HYPERTENSION	17	29	-1.04784	0.705209	-1.29377	0.658225	-0.0376414	1	-0.181626	180	10
PHH:122	HYPERTENSION	17	29	-0.795829	0.427694	-0.484204	0.671508	-0.139382	1	-0.172949	181	10
PHH:30	HYPERTENSION	17	29	-0.84247	0.631683	-0.75404	0.677233	-0.0617737	1	-0.169262	182	10
PHH:161	HYPERTENSION	17	29	0.0167356	0.979572	-0.309222	0.678195	0.00538938	1	-0.168645	183	10
PHH:187	HYPERTENSION	17	29	0.245993	0.34839	0.1177	0.680473	0.347065	1	0.167189	184	10
PHH:202	HYPERTENSION	17	29	0.795126	0.424366	0.450638	0.682777	0.141925	1	0.165721	185	10
PHH:174	HYPERTENSION	17	29	0.534847	0.584102	0.408338	0.683925	0.0927242	1	0.164992	186	10
PHH:390	HYPERTENSION	17	29	-0.678438	0.415237	-0.363	0.687151	-0.160999	1	-0.162948	187	10
PHH:49	HYPERTENSION	17	29	-0.270921	0.597042	-0.219893	0.688994	-0.128316	1	-0.161785	188	10
PHH:23	HYPERTENSION	17	29	1.09725	0.2661	0.433288	0.689574	0.200836	1	0.161419	189	10
PHH:258	HYPERTENSION	17	29	-2.37876	0.344655	-1.08012	0.694044	-0.102903	1	-0.158613	190	10
PHH:397	HYPERTENSION	17	29	0.261192	0.591342	-0.225692	0.69627	0.129161	1	-0.157222	191	10
PHH:109	HYPERTENSION	17	29	-0.377619	0.495575	-0.242935	0.696911	-0.157915	1	-0.156822	192	10
PHH:318	HYPERTENSION	17	29	-0.194466	0.658672	-0.177239	0.700585	-0.109764	1	-0.154539	193	10
PHH:163	HYPERTENSION	17	29	-0.660443	0.470363	-0.367366	0.706577	-0.126519	1	-0.15084	194	10
PHH:38	HYPERTENSION	17	29	0.875908	0.295132	0.342943	0.708988	0.195392	1	0.149361	195	10
PHH:197	HYPERTENSION	17	29	0.588626	0.252582	0.218119	0.711441	0.280521	1	0.147861	196	10
PHH:196	HYPERTENSION	17	29	-0.39514	0.567024	-0.261462	0.711915	-0.117856	1	-0.147572	197	10
PHH:34	HYPERTENSION	17	29	-1.02607	0.474854	-0.55992	0.712563	-0.1012	1	-0.147177	198	10
PHH:86	HYPERTENSION	17	29	0.0774983	0.922845	-0.350922	0.712567	0.0187634	1	-0.147174	199	10
PHH:106	HYPERTENSION	17	29	-0.240276	0.876821	-0.603082	0.714418	-0.0211977	1	-0.146047	200	10
PHH:193	HYPERTENSION	17	29	-0.114792	0.949174	-0.714665	0.717092	-0.0080047	1	-0.144425	201	10
PHH:101	HYPERTENSION	17	29	0.0358308	0.916994	-0.134255	0.719106	0.0301246	1	-0.143207	202	10
PHH:120	HYPERTENSION	17	29	0.463493	0.559125	0.292095	0.723233	0.108738	1	0.140722	203	10
PHH:26	HYPERTENSION	17	29	-0.0284894	0.970222	0.291981	0.725374	-0.00717078	1	0.139438	204	10
PHH:9	HYPERTENSION	17	29	0.503279	0.626227	-0.424857	0.725903	0.08261	1	-0.139121	205	10
PHH:91	HYPERTENSION	17	29	0.255691	0.812028	0.392276	0.726348	0.0390218	1	0.138855	206	10
PHH:59	HYPERTENSION	17	29	-0.147874	0.85072	-0.279591	0.728115	-0.0355319	1	-0.1378	207	10
PHH:274	HYPERTENSION	17	29	0.348698	0.734096	0.382759	0.730808	0.0571584	1	0.136197	208	10
PHH:181	HYPERTENSION	17	29	-0.303226	0.415334	-0.145003	0.733757	-0.243111	1	-0.134448	209	10
PHH:136	HYPERTENSION	17	29	0.786243	0.527907	0.446964	0.735132	0.0968851	1	0.133635	210	10
PHH:73	HYPERTENSION	17	29	-0.0362556	0.919909	-0.133213	0.735571	-0.0282522	1	-0.133376	211	10
PHH:207	HYPERTENSION	17	29	-0.111166	0.922699	-0.399276	0.746162	-0.0150723	1	-0.127167	212	10
PHH:141	HYPERTENSION	17	29	-0.387716	0.593297	-0.260518	0.748778	-0.10766	1	-0.125647	213	10
PHH:268	HYPERTENSION	17	29	-0.0282087	0.97521	-0.300185	0.751214	-0.00535413	1	-0.124236	214	10
PHH:115	HYPERTENSION	17	29	0.135986	0.754927	-0.155654	0.752321	0.0840322	1	-0.123597	215	10
PHH:15	HYPERTENSION	17	29	-0.797097	0.462638	-0.369824	0.753481	-0.118725	1	-0.122928	216	10
PHH:44	HYPERTENSION	17	29	-0.0873201	0.882883	-0.205538	0.75507	-0.0323598	1	-0.122013	217	10
PHH:347	HYPERTENSION	17	29	0.249268	0.395142	0.0985051	0.755484	0.269624	1	0.121775	218	10
PHH:7	HYPERTENSION	17	29	-0.170546	0.94153	-0.756144	0.763075	-0.00800126	1	-0.117433	219	10
PHH:13	HYPERTENSION	17	29	-0.373202	0.50694	0.204416	0.764424	-0.151623	1	0.116666	220	10
PHH:93	HYPERTENSION	17	29	0.347618	0.685155	0.274363	0.768897	0.076028	1	0.114132	221	10
PHH:177	HYPERTENSION	17	29	0.37089	0.412211	0.138654	0.773497	0.205062	1	0.111542	222	10
PHH:99	HYPERTENSION	17	29	0.0418981	0.948431	0.200086	0.775446	0.0136577	1	0.110448	223	10
PHH:375	HYPERTENSION	17	29	0.125946	0.711624	0.0986491	0.788328	0.106061	1	0.103293	224	10
PHH:355	HYPERTENSION	17	29	0.0878651	0.890179	0.186779	0.790322	0.0299261	1	0.102196	225	10
PHH:145	HYPERTENSION	17	29	0.0366397	0.926954	-0.108554	0.79235	0.023889	1	-0.101083	226	10
PHH:310	HYPERTENSION	17	29	0.0208292	0.960115	-0.120499	0.79493	0.01327	1	-0.099671	227	10
PHH:203	HYPERTENSION	17	29	0.326975	0.370644	0.108671	0.798405	0.258892	1	0.0977768	228	10
PHH:158	HYPERTENSION	17	29	-0.169786	0.672662	-0.104753	0.803967	-0.111268	1	-0.0947617	229	10
PHH:253	HYPERTENSION	17	29	-0.0158592	0.952301	0.0693995	0.805443	-0.0191629	1	0.0939651	230	10
PHH:123	HYPERTENSION	17	29	0.111233	0.909505	0.273009	0.805659	0.0199391	1	0.0938489	231	10
PHH:179	HYPERTENSION	17	29	-0.312205	0.625014	-0.166391	0.811741	-0.104997	1	-0.0905824	232	10
PHH:18	HYPERTENSION	17	29	0.665908	0.58002	0.297754	0.824396	0.0864973	1	0.0838643	233	10
PHH:336	HYPERTENSION	17	29	-0.0489357	0.758113	-0.0362298	0.834053	-0.132707	1	-0.0788065	234	10
PHH:180	HYPERTENSION	17	29	0.868559	0.596349	0.359034	0.834542	0.0706459	1	0.0785519	235	10
PHH:28	HYPERTENSION	17	29	0.304327	0.862208	0.374966	0.835327	0.0216742	1	0.0781434	236	10
PHH:171	HYPERTENSION	17	29	0.144581	0.851164	0.179813	0.839398	0.0357496	1	0.0760322	237	10
PHH:317	HYPERTENSION	17	29	-0.0836584	0.904376	-0.145854	0.841124	-0.024206	1	-0.0751399	238	10
PHH:231	HYPERTENSION	17	29	0.0183476	0.986834	-0.239339	0.842806	0.00264298	1	-0.0742724	239	10
PHH:321	HYPERTENSION	17	29	-0.689794	0.429964	-0.181152	0.844628	-0.14867	1	-0.0733347	240	10
PHH:29	HYPERTENSION	17	29	-0.201286	0.799743	-0.158132	0.844646	-0.0479099	1	-0.0733255	241	10
PHH:376	HYPERTENSION	17	29	0.223122	0.519372	-0.0789538	0.845362	0.190481	1	-0.0729573	242	10
PHH:33	HYPERTENSION	17	29	-0.175554	0.793394	-0.137353	0.845841	-0.0540797	1	-0.0727115	243	10
PHH:393	HYPERTENSION	17	29	0.124936	0.809719	0.107622	0.846039	0.0577751	1	0.0726098	244	10
PHH:137	HYPERTENSION	17	29	0.128938	0.681505	-0.0651868	0.847199	0.123684	1	-0.0720146	245	10
PHH:119	HYPERTENSION	17	29	0.232945	0.811891	0.214639	0.852217	0.0410678	1	0.0694499	246	10
PHH:237	HYPERTENSION	17	29	-0.0155727	0.987303	0.210784	0.852224	-0.00273535	1	0.0694463	247	10
PHH:57	HYPERTENSION	17	29	-0.476878	0.646621	0.20605	0.854583	-0.0752258	1	0.068246	248	10
PHH:142	HYPERTENSION	17	29	-0.194869	0.866289	0.223883	0.85471	-0.0256789	1	0.0681813	249	10
PHH:265	HYPERTENSION	17	29	-0.0375109	0.887495	0.0500132	0.857084	-0.0465193	1	0.0669768	250	10
PHH:281	HYPERTENSION	17	29	0.0868119	0.957008	0.314675	0.858961	0.00710144	1	0.0660265	251	10
PHH:361	HYPERTENSION	17	29	0.59632	0.513399	-0.1845	0.861607	0.122193	1	-0.0646906	252	10
PHH:226	HYPERTENSION	17	29	0.316571	0.803983	-0.249943	0.862078	0.0376942	1	-0.0644535	253	10
PHH:21	HYPERTENSION	17	29	0.312861	0.737451	0.183886	0.867534	0.0594387	1	0.0617135	254	10
PHH:81	HYPERTENSION	17	29	-0.379941	0.532597	-0.106809	0.868046	-0.141886	1	-0.061457	255	10
PHH:131	HYPERTENSION	17	29	-0.0297687	0.943869	0.0730228	0.869589	-0.0179881	1	0.0606862	256	10
PHH:67	HYPERTENSION	17	29	0.793041	0.722007	0.373053	0.871091	0.039961	1	0.0599363	257	10
PHH:121	HYPERTENSION	17	29	-0.025208	0.971063	-0.1217	0.871399	-0.00758516	1	-0.0597831	258	10
PHH:35	HYPERTENSION	17	29	-0.847311	0.710154	-0.376914	0.872101	-0.0409611	1	-0.0594333	259	10
PHH:84	HYPERTENSION	17	29	-0.153235	0.786154	-0.0940032	0.873963	-0.0603713	1	-0.0585071	260	10
PHH:247	HYPERTENSION	17	29	0.141192	0.935859	0.284127	0.876876	0.0102276	1	0.0570619	261	10
PHH:11	HYPERTENSION	17	29	0.273492	0.818735	-0.21632	0.877258	0.0364258	1	-0.0568726	262	10
PHH:198	HYPERTENSION	17	29	0.435638	0.703834	0.18341	0.880558	0.0587026	1	0.0552419	263	10
PHH:112	HYPERTENSION	17	29	0.154446	0.787559	-0.0946288	0.880972	0.0622172	1	-0.0550378	264	10
PHH:167	HYPERTENSION	17	29	0.35176	0.630654	0.124836	0.881958	0.0989739	1	0.0545521	265	10
PHH:144	HYPERTENSION	17	29	-0.706852	0.363709	-0.127326	0.883416	-0.190816	1	-0.0538346	266	10
PHH:208	HYPERTENSION	17	29	0.617328	0.430852	0.130235	0.883669	0.15453	1	0.0537105	267	10
PHH:111	HYPERTENSION	17	29	0.17861	0.770498	-0.0916761	0.89026	0.064105	1	-0.0504829	268	10
PHH:320	HYPERTENSION	17	29	-0.588371	0.480348	-0.111046	0.901926	-0.129122	1	-0.044829	269	10
PHH:65	HYPERTENSION	17	29	-0.518471	0.692591	0.169665	0.905977	-0.0579409	1	0.0428827	270	10
PHH:358	HYPERTENSION	17	29	0.130042	0.733843	0.0475782	0.906337	0.0961095	1	0.0427103	271	10
PHH:5	HYPERTENSION	17	29	1.89875	0.47019	0.329247	0.908774	0.0763163	1	0.0415442	272	10
PHH:360	HYPERTENSION	17	29	0.00531121	0.978876	-0.0240997	0.912255	0.00981692	1	-0.039884	273	10
PHH:389	HYPERTENSION	17	29	-0.125799	0.911044	0.129552	0.913377	-0.0181068	1	0.0393499	274	10
PHH:220	HYPERTENSION	17	29	-0.0315954	0.979136	0.136342	0.913424	-0.00404838	1	0.0393276	275	10
PHH:200	HYPERTENSION	17	29	0.253201	0.741771	0.0882915	0.916913	0.0632289	1	0.0376718	276	10
PHH:75	HYPERTENSION	17	29	1.17657	0.478433	0.18724	0.917287	0.0922677	1	0.0374946	277	10
PHH:313	HYPERTENSION	17	29	-0.195736	0.841832	-0.101046	0.92019	-0.0342611	1	-0.0361226	278	10
PHH:53	HYPERTENSION	17	29	0.417668	0.403272	0.0562001	0.924205	0.230389	1	0.0342316	279	10
PHH:40	HYPERTENSION	17	29	0.197825	0.640941	-0.0429554	0.926607	0.118867	1	-0.0331044	280	10
PHH:138	HYPERTENSION	17	29	-0.286926	0.740393	-0.0819459	0.926849	-0.0594221	1	-0.0329909	281	10
PHH:189	HYPERTENSION	17	29	-0.098524	0.703268	-0.0223899	0.934778	-0.126676	1	-0.0292916	282	10
PHH:297	HYPERTENSION	17	29	-0.0126795	0.987642	-0.0665064	0.937575	-0.00286012	1	-0.0279938	283	10
PHH:224	HYPERTENSION	17	29	-0.27774	0.617997	0.0460488	0.940886	-0.116714	1	0.0264629	284	10
PHH:162	HYPERTENSION	17	29	0.252257	0.580801	-0.03825	0.941396	0.145966	1	-0.0262279	285	10
PHH:256	HYPERTENSION	17	29	0.0236172	0.964585	-0.042472	0.942137	0.0104332	1	-0.0258861	286	10
PHH:148	HYPERTENSION	17	29	0.0136672	0.970071	-0.0284245	0.944059	0.0106599	1	-0.0250007	287	10
PHH:56	HYPERTENSION	17	29	0.671272	0.655927	0.110411	0.946206	0.0610057	1	0.0240145	288	10
PHH:110	HYPERTENSION	17	29	-0.137554	0.698283	0.0246993	0.948364	-0.111921	1	0.0230249	289	10
PHH:61	HYPERTENSION	17	29	-0.203433	0.844786	-0.0662597	0.953613	-0.0332714	1	-0.0206278	290	10
PHH:79	HYPERTENSION	17	29	0.59269	0.640238	-0.0756157	0.954746	0.0700637	1	-0.020112	291	10
PHH:280	HYPERTENSION	17	29	-0.447091	0.456493	-0.0369413	0.956515	-0.162399	1	-0.0193084	292	10
PHH:2	HYPERTENSION	17	29	1.13311	0.517546	-0.102992	0.956819	0.0847547	1	-0.0191702	293	10
PHH:266	HYPERTENSION	17	29	0.126139	0.591933	0.0137452	0.957421	0.187212	1	0.0188971	294	10
PHH:190	HYPERTENSION	17	29	-0.60601	0.69134	0.0938309	0.958415	-0.0551224	1	0.0184465	295	10
PHH:368	HYPERTENSION	17	29	0.043195	0.893755	0.0175076	0.961129	0.0404249	1	0.0172185	296	10
PHH:42	HYPERTENSION	17	29	-0.0182606	0.992506	-0.0898314	0.965597	-0.00112501	1	-0.015204	297	10
PHH:257	HYPERTENSION	17	29	0.527212	0.553757	0.0322889	0.974055	0.109643	1	0.0114166	298	10
PHH:242	HYPERTENSION	17	29	0.0808129	0.866764	0.016817	0.974134	0.0405707	1	0.0113814	299	10
PHH:3	HYPERTENSION	17	29	-0.101508	0.962396	-0.0720639	0.974369	-0.00530993	1	-0.0112767	300	10
PHH:385	HYPERTENSION	17	29	-0.220751	0.497248	-0.0115207	0.975319	-0.201787	1	-0.0108533	301	10
PHH:134	HYPERTENSION	17	29	0.0249248	0.973948	0.0232803	0.976423	0.0064747	1	0.0103619	302	10
PHH:98	HYPERTENSION	17	29	0.258817	0.778063	-0.0270783	0.978754	0.0507236	1	-0.00932659	303	10
PHH:66	HYPERTENSION	17	29	0.254018	0.797516	0.0269004	0.979395	0.042842	1	0.00904209	304	10
PHH:322	HYPERTENSION	17	29	0.236313	0.531659	-0.0078702	0.984834	0.170775	1	-0.00663704	305	10
PHH:96	HYPERTENSION	17	29	-0.201004	0.675957	0.00883528	0.987107	-0.101715	1	0.00563595	306	10
PHH:392	HYPERTENSION	17	29	-0.00130399	0.997993	-0.00612673	0.990928	-0.000582318	1	-0.00395803	307	10
PHH:57	LIVERPATH	14	32	0.122503	0.916072	0.182449	0.875811	0.0172393	1	0.0575898	288	1
PHH:108	LIVERPATH	14	32	0.146119	0.910858	0.864439	0.535152	0.0172394	1	0.271523	165	0.001
PHH:229	LIVERPATH	14	32	0.0547758	0.934891	0.169927	0.795376	0.0176635	1	0.0994274	247	0.001
PHH:156	LIVERPATH	14	32	0.0318165	0.944675	-0.0939546	0.836272	0.0178652	1	-0.0776525	257	0.001
PHH:275	LIVERPATH	14	32	0.0323824	0.944363	0.191289	0.703401	0.018106	1	0.152797	219	0.0001
PHH:315	LIVERPATH	14	32	0.0315995	0.945764	0.0250997	0.956955	0.0183491	1	0.0191087	297	0.01
PHH:54	LIVERPATH	14	32	0.811474	0.83409	1.05128	0.793249	0.0185845	1	0.10059	242	0.01
PHH:281	LIVERPATH	14	32	0.256758	0.887605	0.145305	0.936979	0.0185994	1	0.0282703	290	0.001
PHH:241	LIVERPATH	14	32	0.285271	0.879307	0.28385	0.878855	0.0190326	1	0.0560829	268	0.01
PHH:106	LIVERPATH	14	32	0.285201	0.878508	0.644034	0.739164	0.01977	1	0.131259	234	0.0001
PHH:211	LIVERPATH	14	32	0.0431457	0.935144	-0.0747009	0.887558	0.0199775	1	-0.0518035	276	0.001
PHH:8	LIVERPATH	14	32	0.331518	0.868164	2.13739	0.340739	0.0206717	1	0.467578	107	0.001
PHH:48	LIVERPATH	14	32	0.0998749	0.915043	0.427519	0.654339	0.0206843	1	0.184197	200	0.001
PHH:371	LIVERPATH	14	32	0.114215	0.907494	0.00762399	0.994056	0.0207401	1	0.00258928	307	1
PHH:119	LIVERPATH	14	32	0.141547	0.899703	0.113284	0.920692	0.0207737	1	0.0358854	281	0.01
PHH:65	LIVERPATH	14	32	0.131859	0.902747	0.39406	0.723314	0.0208191	1	0.140673	228	0.0001
PHH:371	LIVERPATH	14	32	0.0940656	0.910877	0.00514939	0.99504	0.0210829	1	0.00215954	307	0.0001
PHH:220	LIVERPATH	14	32	0.180214	0.887347	0.169138	0.89445	0.0215864	1	0.0484439	284	10
PHH:266	LIVERPATH	14	32	0.0215749	0.945554	0.178843	0.589602	0.0217195	1	0.229441	182	0.001
PHH:174	LIVERPATH	14	32	0.122189	0.903119	0.139406	0.889662	0.0220044	1	0.0507751	274	0.01
PHH:242	LIVERPATH	14	32	0.0565937	0.922338	0.0069223	0.990215	0.0234494	1	0.00427056	304	0.001
PHH:171	LIVERPATH	14	32	0.115962	0.900354	0.129076	0.888833	0.0235438	1	0.0511798	272	0.01
PHH:203	LIVERPATH	14	32	0.023412	0.939422	0.186463	0.598389	0.0240009	1	0.223016	181	0.0001
PHH:16	LIVERPATH	14	32	0.244036	0.871453	0.210096	0.88872	0.0243924	1	0.0512352	278	0.001
PHH:6	LIVERPATH	14	32	0.368501	0.845852	0.33992	0.858462	0.0247773	1	0.0662789	263	0.01
PHH:210	LIVERPATH	14	32	0.125978	0.890305	0.210218	0.819265	0.0249547	1	0.0865755	261	0.0001
PHH:197	LIVERPATH	14	32	0.0806251	0.903678	0.0318688	0.960805	0.0253101	1	0.017365	298	0.001
PHH:322	LIVERPATH	14	32	0.0429141	0.927592	0.0663773	0.891351	0.025423	1	0.0499512	277	0.01
PHH:150	LIVERPATH	14	32	0.0658317	0.912696	0.0729923	0.903624	0.0254607	1	0.0440122	288	10
PHH:237	LIVERPATH	14	32	0.152049	0.882823	0.137375	0.893706	0.0254778	1	0.0488052	283	10
PHH:302	LIVERPATH	14	32	0.19292	0.870788	0.151498	0.902779	0.0259847	1	0.0444186	279	0.01
PHH:164	LIVERPATH	14	32	0.0785686	0.907932	0.00585019	0.993245	0.0267906	1	0.00294361	304	0.1
PHH:114	LIVERPATH	14	32	0.104494	0.89326	0.0884854	0.910372	0.0270659	1	0.0407812	289	10
PHH:254	LIVERPATH	14	32	0.088433	0.901953	0.0653602	0.9291	0.0275323	1	0.0319377	291	10
PHH:38	LIVERPATH	14	32	0.185706	0.868113	0.161759	0.885689	0.0276713	1	0.0527189	270	0.1
PHH:285	LIVERPATH	14	32	0.0528601	0.91495	0.0393484	0.937983	0.0278434	1	0.0278051	294	10
PHH:33	LIVERPATH	14	32	0.0860825	0.896146	0.110083	0.86571	0.0280094	1	0.0626276	266	0.001
PHH:134	LIVERPATH	14	32	0.275967	0.846363	0.587848	0.689191	0.0282587	1	0.16166	215	0.0001
PHH:9	LIVERPATH	14	32	0.322127	0.841424	0.457074	0.779912	0.0284553	1	0.107954	241	0.001
PHH:326	LIVERPATH	14	32	0.0924164	0.899578	0.72361	0.435818	0.0285264	1	0.360695	130	0.0001
PHH:48	LIVERPATH	14	32	0.111016	0.887767	0.155415	0.848557	0.0286217	1	0.0713189	269	10
PHH:20	LIVERPATH	14	32	0.105728	0.885967	0.135501	0.852485	0.0288942	1	0.0693131	274	0.0001
PHH:392	LIVERPATH	14	32	0.072194	0.902342	0.0678963	0.907919	0.0291685	1	0.0419531	280	0.01
PHH:57	LIVERPATH	14	32	0.184585	0.863587	0.145175	0.899357	0.0293804	1	0.0460677	285	10
PHH:173	LIVERPATH	14	32	0.0321537	0.924033	-0.00371372	0.991543	0.0294016	1	-0.00368834	303	0.1
PHH:100	LIVERPATH	14	32	0.109742	0.884767	0.0736144	0.922575	0.0295238	1	0.0349982	289	0.0001
PHH:387	LIVERPATH	14	32	0.172672	0.865026	0.314102	0.763039	0.0311247	1	0.117453	241	0.0001
PHH:333	LIVERPATH	14	32	0.0884282	0.891506	0.0874904	0.894437	0.0315332	1	0.0484502	294	1
PHH:178	LIVERPATH	14	32	0.0915481	0.888274	0.00126518	0.998455	0.0317012	1	0.000671578	307	0.001
PHH:14	LIVERPATH	14	32	0.561042	0.798037	0.266314	0.906893	0.031887	1	0.0424437	277	0.1
PHH:326	LIVERPATH	14	32	0.142	0.866283	0.222954	0.795139	0.0323769	1	0.0995568	277	1
PHH:149	LIVERPATH	14	32	0.114176	0.8755	0.366444	0.645111	0.0332716	1	0.190366	199	0.0001
PHH:184	LIVERPATH	14	32	0.0442131	0.907888	0.10415	0.788529	0.0337661	1	0.103183	252	0.0001
PHH:267	LIVERPATH	14	32	0.196292	0.845349	0.402811	0.697216	0.0338218	1	0.156633	218	0.0001
PHH:230	LIVERPATH	14	32	0.512503	0.796795	0.133128	0.948604	0.0338792	1	0.0229152	287	0.1
PHH:133	LIVERPATH	14	32	0.473586	0.797421	1.13348	0.577795	0.0339615	1	0.238227	193	0.1
PHH:223	LIVERPATH	14	32	0.0548242	0.896783	-0.033866	0.933565	0.0345689	1	-0.0298553	287	0.001
PHH:364	LIVERPATH	14	32	0.038807	0.908769	0.0705292	0.835231	0.0347302	1	0.0781933	267	0.0001
PHH:234	LIVERPATH	14	32	0.199577	0.841506	0.232062	0.818077	0.0348289	1	0.0872061	260	0.0001
PHH:258	LIVERPATH	14	32	0.886842	0.74208	0.835266	0.761546	0.0352915	1	0.118304	234	0.01
PHH:181	LIVERPATH	14	32	0.0592895	0.893333	0.0834939	0.85605	0.0357888	1	0.067501	261	0.1
PHH:190	LIVERPATH	14	32	0.660807	0.763228	0.968613	0.66754	0.0363338	1	0.175523	214	0.1
PHH:337	LIVERPATH	14	32	0.478654	0.786529	0.752306	0.671594	0.0367858	1	0.172893	211	0.0001
PHH:331	LIVERPATH	14	32	0.0320986	0.91234	0.0394711	0.893286	0.0371098	1	0.0490094	282	10
PHH:300	LIVERPATH	14	32	0.206309	0.845419	0.82355	0.484999	0.037181	1	0.314259	146	0.0001
PHH:31	LIVERPATH	14	32	0.117532	0.861563	0.0140086	0.983522	0.0372015	1	0.00721605	302	0.001
PHH:241	LIVERPATH	14	32	0.528751	0.772713	0.49005	0.795041	0.0372638	1	0.0996104	258	10
PHH:274	LIVERPATH	14	32	0.411541	0.785119	0.387565	0.797048	0.0384901	1	0.0985155	244	0.01
PHH:31	LIVERPATH	14	32	0.100248	0.866406	0.0932557	0.876047	0.0386541	1	0.0574728	267	0.01
PHH:387	LIVERPATH	14	32	0.177251	0.841862	0.29796	0.742066	0.0390059	1	0.129557	229	0.001
PHH:190	LIVERPATH	14	32	0.437066	0.782143	0.399467	0.80794	0.0392723	1	0.0926208	262	10
PHH:393	LIVERPATH	14	32	0.0591674	0.890904	0.176523	0.693273	0.0393421	1	0.159096	217	0.0001
PHH:127	LIVERPATH	14	32	0.0739532	0.881223	0.141488	0.787199	0.0401247	1	0.103915	274	1
PHH:66	LIVERPATH	14	32	0.293498	0.806107	-0.057263	0.965201	0.0407666	1	-0.0153824	301	0.0001
PHH:347	LIVERPATH	14	32	0.0367052	0.903633	0.0540915	0.863959	0.0407754	1	0.0635067	274	10
PHH:71	LIVERPATH	14	32	0.217619	0.833298	0.057223	0.956953	0.0410421	1	0.0191096	297	0.0001
PHH:34	LIVERPATH	14	32	0.642591	0.742224	0.202847	0.922882	0.0412995	1	0.0348539	281	0.1
PHH:327	LIVERPATH	14	32	0.0344064	0.900238	0.0558429	0.838875	0.0413534	1	0.0763028	269	0.0001
PHH:158	LIVERPATH	14	32	0.102553	0.865044	0.179681	0.770135	0.0413611	1	0.113433	244	0.0001
PHH:167	LIVERPATH	14	32	0.18745	0.827779	0.205677	0.812156	0.0418298	1	0.0903608	251	0.01
PHH:174	LIVERPATH	14	32	0.235769	0.815642	0.25563	0.800869	0.0418889	1	0.0964383	260	10
PHH:63	LIVERPATH	14	32	0.331997	0.792633	0.314539	0.804392	0.0423533	1	0.094532	261	10
PHH:348	LIVERPATH	14	32	0.0275954	0.908052	0.0378039	0.876325	0.0426507	1	0.057335	289	1
PHH:147	LIVERPATH	14	32	0.124811	0.844754	0.132079	0.834216	0.0429238	1	0.0787215	256	0.001
PHH:206	LIVERPATH	14	32	0.131798	0.842163	0.108349	0.8737	0.0430606	1	0.0586378	266	0.1
PHH:171	LIVERPATH	14	32	0.215259	0.817226	0.254008	0.787276	0.0430964	1	0.103873	244	0.1
PHH:60	LIVERPATH	14	32	0.255639	0.809055	0.704666	0.540667	0.0431062	1	0.26707	168	0.0001
PHH:43	LIVERPATH	14	32	0.128481	0.843042	0.308222	0.648481	0.0438719	1	0.188103	200	0.0001
PHH:398	LIVERPATH	14	32	0.0651219	0.870671	0.0315306	0.940158	0.0439821	1	0.0267993	285	0.1
PHH:288	LIVERPATH	14	32	0.278601	0.798298	0.277502	0.797155	0.0439986	1	0.098457	245	0.01
PHH:6	LIVERPATH	14	32	0.664539	0.731045	0.677883	0.725749	0.0440114	1	0.139214	243	10
PHH:46	LIVERPATH	14	32	0.413898	0.767295	0.390099	0.779948	0.0444274	1	0.107934	242	0.001
PHH:135	LIVERPATH	14	32	0.111947	0.852447	0.113638	0.849925	0.0449879	1	0.0706192	270	10
PHH:2	LIVERPATH	14	32	0.746639	0.719795	0.525314	0.807537	0.0452546	1	0.0928375	279	1
PHH:54	LIVERPATH	14	32	2.31122	0.601399	1.54594	0.74206	0.0452804	1	0.129561	230	0.1
PHH:191	LIVERPATH	14	32	0.741379	0.719623	0.700664	0.731057	0.0455592	1	0.136049	226	0.001
PHH:151	LIVERPATH	14	32	0.408832	0.766761	0.662544	0.635094	0.0456309	1	0.197162	194	0.0001
PHH:122	LIVERPATH	14	32	0.281925	0.789748	0.303065	0.780768	0.0458108	1	0.107478	241	0.1
PHH:187	LIVERPATH	14	32	0.109444	0.845845	0.117409	0.83504	0.0458613	1	0.0782925	258	0.01
PHH:66	LIVERPATH	14	32	0.39194	0.762449	0.374184	0.775186	0.0460055	1	0.110594	237	0.01
PHH:302	LIVERPATH	14	32	0.275043	0.794548	0.324065	0.762832	0.0467036	1	0.117571	237	0.1
PHH:193	LIVERPATH	14	32	1.44922	0.640066	1.55319	0.611972	0.0470844	1	0.213269	186	0.0001
PHH:285	LIVERPATH	14	32	0.0837046	0.858116	0.0512673	0.915414	0.047314	1	0.0383823	297	1
PHH:334	LIVERPATH	14	32	0.245726	0.805424	1.11459	0.352226	0.0476503	1	0.453178	109	0.0001
PHH:361	LIVERPATH	14	32	0.539677	0.740417	1.24306	0.460937	0.0476778	1	0.336359	147	0.001
PHH:42	LIVERPATH	14	32	1.04576	0.681198	1.04771	0.678141	0.0478178	1	0.16868	206	0.01
PHH:195	LIVERPATH	14	32	0.175409	0.812075	0.0296118	0.970142	0.0479001	1	0.0131646	296	0.1
PHH:269	LIVERPATH	14	32	0.583029	0.723484	0.836071	0.612127	0.0480331	1	0.213159	189	0.001
PHH:244	LIVERPATH	14	32	0.465716	0.745131	0.485389	0.732444	0.0482112	1	0.135226	224	0.01
PHH:238	LIVERPATH	14	32	0.430715	0.760062	1.73626	0.340087	0.0488971	1	0.46841	106	0.0001
PHH:315	LIVERPATH	14	32	0.0904767	0.851473	-0.116014	0.819607	0.0489915	1	-0.0863941	253	0.001
PHH:76	LIVERPATH	14	32	1.36418	0.634997	1.47929	0.61279	0.049466	1	0.212688	198	0.1
PHH:18	LIVERPATH	14	32	0.397464	0.75158	0.450225	0.72303	0.0496955	1	0.140844	241	10
PHH:376	LIVERPATH	14	32	0.0566068	0.873262	-0.105079	0.80713	0.0497941	1	-0.0930564	251	0.1
PHH:54	LIVERPATH	14	32	2.44084	0.563533	3.72605	0.389555	0.0506852	1	0.409431	118	0.0001
PHH:230	LIVERPATH	14	32	0.716505	0.702891	0.895554	0.651764	0.0508562	1	0.18591	202	0.01
PHH:50	LIVERPATH	14	32	0.569587	0.719571	1.19465	0.458399	0.0511895	1	0.338756	146	0.001
PHH:139	LIVERPATH	14	32	0.575871	0.715974	1.39234	0.391676	0.0515682	1	0.407074	121	0.001
PHH:312	LIVERPATH	14	32	0.171433	0.823076	0.934049	0.331361	0.0516408	1	0.479699	101	0.0001
PHH:48	LIVERPATH	14	32	0.215243	0.79819	0.117083	0.896168	0.0523965	1	0.0476107	273	0.1
PHH:253	LIVERPATH	14	32	0.060402	0.869237	-0.0296426	0.936426	0.0525075	1	-0.0285267	289	0.001
PHH:93	LIVERPATH	14	32	0.278279	0.769122	0.357595	0.695794	0.0525455	1	0.157519	213	0.001
PHH:124	LIVERPATH	14	32	0.158158	0.805118	0.234234	0.708064	0.0528376	1	0.149928	218	0.001
PHH:208	LIVERPATH	14	32	0.378144	0.752199	0.500361	0.67844	0.0532321	1	0.168488	212	0.0001
PHH:171	LIVERPATH	14	32	0.214621	0.790695	0.209204	0.794731	0.0535306	1	0.0997796	257	10
PHH:259	LIVERPATH	14	32	0.56951	0.71535	0.341266	0.835429	0.0537587	1	0.0780905	256	0.1
PHH:320	LIVERPATH	14	32	0.457105	0.726902	0.682302	0.606245	0.05396	1	0.217352	187	0.001
PHH:274	LIVERPATH	14	32	0.655236	0.690857	0.539141	0.7454	0.0542886	1	0.12761	236	0.0001
PHH:184	LIVERPATH	14	32	0.0734172	0.854433	0.0663524	0.869437	0.0545907	1	0.0607619	276	10
PHH:198	LIVERPATH	14	32	0.526018	0.709663	0.436952	0.759758	0.0548213	1	0.119324	235	0.1
PHH:287	LIVERPATH	14	32	0.0418405	0.875912	0.0368432	0.891225	0.0548292	1	0.0500125	275	0.01
PHH:59	LIVERPATH	14	32	0.199307	0.790209	0.128875	0.867072	0.0557949	1	0.0619448	264	0.1
PHH:247	LIVERPATH	14	32	1.17821	0.630611	1.21151	0.614854	0.0558115	1	0.211228	190	0.001
PHH:62	LIVERPATH	14	32	-0.372899	0.666023	-0.145912	0.879826	-0.0861907	1	-0.0556031	269	0.1
PHH:38	LIVERPATH	14	32	0.307427	0.756937	0.277612	0.782906	0.0569574	1	0.106291	273	1
PHH:197	LIVERPATH	14	32	0.169886	0.803737	0.162862	0.810802	0.0569907	1	0.091085	249	0.01
PHH:389	LIVERPATH	14	32	0.382443	0.728569	0.712573	0.528047	0.0573701	1	0.277327	163	0.001
PHH:91	LIVERPATH	14	32	0.956442	0.643445	1.54578	0.476609	0.0575021	1	0.321837	152	0.001
PHH:63	LIVERPATH	14	32	0.409439	0.730852	0.388399	0.753888	0.0575136	1	0.122693	230	0.01
PHH:259	LIVERPATH	14	32	0.470318	0.718219	0.467262	0.716401	0.057593	1	0.144844	240	10
PHH:212	LIVERPATH	14	32	0.99802	0.644642	2.38169	0.328015	0.0577269	1	0.484107	103	0.001
PHH:241	LIVERPATH	14	32	1.04543	0.624856	1.00312	0.635371	0.0586678	1	0.196973	195	0.0001
PHH:72	LIVERPATH	14	32	0.294692	0.747932	0.0722682	0.941592	0.0590324	1	0.0261371	292	0.0001
PHH:159	LIVERPATH	14	32	0.279942	0.756024	0.212879	0.816709	0.0591427	1	0.0879329	253	0.1
PHH:135	LIVERPATH	14	32	0.11408	0.820847	0.00286122	0.995781	0.0592777	1	0.00183627	306	0.1
PHH:1	LIVERPATH	14	32	1.31694	0.608309	4.53019	0.170657	0.0592928	0.954022	0.767876	54	0.0001
PHH:165	LIVERPATH	14	32	0.264063	0.759533	0.253413	0.771317	0.0598148	1	0.112767	239	0.1
PHH:91	LIVERPATH	14	32	0.577615	0.689838	1.01095	0.510546	0.0604733	1	0.291965	175	0.1
PHH:395	LIVERPATH	14	32	0.122624	0.802077	0.0688298	0.892703	0.0616887	1	0.0492928	292	1
PHH:5	LIVERPATH	14	32	1.58935	0.560294	1.77854	0.521712	0.0619353	1	0.282569	158	0.01
PHH:41	LIVERPATH	14	32	0.751224	0.651828	1.05288	0.530707	0.062448	1	0.275145	163	0.0001
PHH:178	LIVERPATH	14	32	0.186246	0.786898	0.150413	0.829634	0.0625535	1	0.0811134	265	0.0001
PHH:145	LIVERPATH	14	32	0.0670706	0.841464	0.294009	0.470388	0.0633997	1	0.327544	143	0.0001
PHH:288	LIVERPATH	14	32	0.370891	0.720549	0.457264	0.670912	0.0634248	1	0.173334	216	0.1
PHH:42	LIVERPATH	14	32	0.643381	0.689682	2.04006	0.276287	0.0635575	1	0.55864	88	0.0001
PHH:8	LIVERPATH	14	32	0.837384	0.635877	2.14294	0.28975	0.0639331	1	0.537977	92	0.0001
PHH:287	LIVERPATH	14	32	0.0514242	0.85192	0.0570462	0.840271	0.0641462	1	0.0755807	257	0.1
PHH:102	LIVERPATH	14	32	0.140734	0.796155	0.100382	0.857017	0.0642692	1	0.0670104	262	0.1
PHH:128	LIVERPATH	14	32	0.460293	0.698801	0.3488	0.77645	0.0645081	1	0.109887	269	1
PHH:172	LIVERPATH	14	32	0.548153	0.672756	0.532018	0.692363	0.0645602	1	0.159666	231	10
PHH:66	LIVERPATH	14	32	0.397101	0.712128	0.346687	0.75221	0.0646977	1	0.123661	262	1
PHH:340	LIVERPATH	14	32	1.01692	0.611396	2.03969	0.324208	0.0647985	1	0.489176	100	0.001
PHH:41	LIVERPATH	14	32	1.24069	0.591147	1.86651	0.441419	0.0651723	1	0.355149	156	0.1
PHH:67	LIVERPATH	14	32	1.26899	0.588432	1.31701	0.574878	0.0652612	1	0.240424	204	10
PHH:5	LIVERPATH	14	32	1.26669	0.578607	3.11495	0.24414	0.0656231	1	0.61236	79	0.0001
PHH:25	LIVERPATH	14	32	0.437362	0.696814	0.557338	0.62469	0.0657617	1	0.204336	192	0.001
PHH:62	LIVERPATH	14	32	-1.3288	0.431411	-1.17545	0.490812	-0.109683	1	-0.309085	150	0.0001
PHH:200	LIVERPATH	14	32	0.602042	0.664802	0.417596	0.770402	0.0661001	1	0.113283	245	0.0001
PHH:315	LIVERPATH	14	32	0.173845	0.773468	0.199529	0.744943	0.066359	1	0.127877	247	10
PHH:65	LIVERPATH	14	32	0.586442	0.666058	0.575686	0.685857	0.06694	1	0.163766	230	10
PHH:208	LIVERPATH	14	32	0.609358	0.665754	1.42425	0.342286	0.0670106	1	0.465611	108	0.001
PHH:47	LIVERPATH	14	32	0.953203	0.619918	0.977705	0.610549	0.0674409	1	0.21428	190	0.01
PHH:120	LIVERPATH	14	32	0.259106	0.736189	0.217766	0.778033	0.0675832	1	0.109002	270	1
PHH:96	LIVERPATH	14	32	0.154704	0.779543	0.42587	0.457032	0.0677115	1	0.340053	145	0.001
PHH:310	LIVERPATH	14	32	0.108416	0.803191	0.122882	0.780123	0.0681109	1	0.107837	254	10
PHH:31	LIVERPATH	14	32	0.161547	0.769239	0.397541	0.521204	0.0692392	1	0.282992	178	0.1
PHH:251	LIVERPATH	14	32	0.247054	0.736307	0.171111	0.821443	0.06934	1	0.0854225	281	1
PHH:251	LIVERPATH	14	32	0.218696	0.750058	0.253511	0.715848	0.0695642	1	0.145179	239	10
PHH:175	LIVERPATH	14	32	0.729127	0.633309	0.380842	0.820083	0.0704656	1	0.0861421	262	0.0001
PHH:18	LIVERPATH	14	32	0.349483	0.706436	0.330277	0.724506	0.0707641	1	0.139958	228	0.1
PHH:256	LIVERPATH	14	32	0.247384	0.73195	0.201997	0.776885	0.07077	1	0.109643	248	0.0001
PHH:81	LIVERPATH	14	32	0.272533	0.720741	0.500718	0.530454	0.0710058	1	0.275352	162	0.0001
PHH:279	LIVERPATH	14	32	0.0551652	0.833772	0.0459769	0.863532	0.0713735	1	0.0637213	263	0.1
PHH:294	LIVERPATH	14	32	0.55291	0.654998	0.452231	0.717061	0.0714071	1	0.144444	224	0.0001
PHH:91	LIVERPATH	14	32	0.532951	0.681921	1.02355	0.427224	0.0715659	1	0.369344	127	0.0001
PHH:268	LIVERPATH	14	32	0.439774	0.683224	0.400574	0.71575	0.0716947	1	0.145239	226	0.1
PHH:155	LIVERPATH	14	32	0.47894	0.673922	0.558069	0.624555	0.0718707	1	0.20443	192	0.0001
PHH:195	LIVERPATH	14	32	0.230996	0.741095	0.167196	0.811086	0.0727879	1	0.0909332	252	0.001
PHH:113	LIVERPATH	14	32	0.280835	0.712661	0.267144	0.723192	0.0735337	1	0.140747	227	0.0001
PHH:126	LIVERPATH	14	32	0.0421004	0.848963	-0.0922276	0.6962	0.0736369	1	-0.157266	214	0.001
PHH:171	LIVERPATH	14	32	0.325431	0.708182	0.319639	0.714374	0.0738903	1	0.146074	258	1
PHH:16	LIVERPATH	14	32	0.366918	0.694722	0.0653657	0.952434	0.0739257	1	0.0211651	288	0.1
PHH:376	LIVERPATH	14	32	0.163454	0.766161	0.217347	0.689174	0.0748233	1	0.161671	210	0.001
PHH:58	LIVERPATH	14	32	0.747596	0.612626	0.680141	0.646369	0.0750623	1	0.189519	247	1
PHH:230	LIVERPATH	14	32	1.48526	0.52324	1.56089	0.503884	0.0753023	1	0.29767	185	10
PHH:361	LIVERPATH	14	32	1.01145	0.56972	1.92311	0.323941	0.0757404	1	0.489534	100	0.0001
PHH:210	LIVERPATH	14	32	0.302367	0.709493	0.3504	0.673845	0.0761523	1	0.17144	229	10
PHH:156	LIVERPATH	14	32	0.107774	0.7837	0.0877842	0.825689	0.0762956	1	0.0831836	283	1
PHH:197	LIVERPATH	14	32	0.155049	0.761896	0.241783	0.671923	0.0763147	1	0.17268	228	10
PHH:23	LIVERPATH	14	32	0.759102	0.603773	1.92962	0.242627	0.0764177	1	0.61506	76	0.001
PHH:98	LIVERPATH	14	32	0.357861	0.683949	0.447907	0.598615	0.0766309	1	0.222852	184	0.001
PHH:109	LIVERPATH	14	32	0.173688	0.757241	0.360726	0.554022	0.0768598	1	0.256473	189	0.1
PHH:296	LIVERPATH	14	32	0.190595	0.747071	-0.197359	0.759279	0.0774349	1	-0.119598	236	0.001
PHH:15	LIVERPATH	14	32	-2.12931	0.285711	-3.23622	0.113771	-0.143026	0.923971	-0.943967	30	0.001
PHH:87	LIVERPATH	14	32	0.647554	0.619164	1.17644	0.393264	0.0779021	1	0.405316	121	0.0001
PHH:243	LIVERPATH	14	32	0.511652	0.642348	0.561026	0.618087	0.0779289	1	0.208951	218	10
PHH:120	LIVERPATH	14	32	0.275389	0.714885	0.0914786	0.911911	0.0784481	1	0.0400473	278	0.1
PHH:191	LIVERPATH	14	32	1.39105	0.520478	1.39953	0.529633	0.0785753	1	0.276025	161	0.01
PHH:361	LIVERPATH	14	32	0.920388	0.581807	1.08346	0.529067	0.0788679	1	0.276489	160	0.01
PHH:95	LIVERPATH	14	32	0.608139	0.619112	0.756125	0.542432	0.0790819	1	0.265655	169	0.0001
PHH:202	LIVERPATH	14	32	0.739103	0.59698	0.296538	0.832099	0.0793024	1	0.0798248	254	0.001
PHH:76	LIVERPATH	14	32	3.15571	0.383172	3.16301	0.380382	0.0800467	1	0.41978	111	0.01
PHH:269	LIVERPATH	14	32	0.853634	0.572432	1.02615	0.498638	0.0803854	1	0.302214	153	0.0001
PHH:306	LIVERPATH	14	32	0.634374	0.611208	0.865125	0.498107	0.0806065	1	0.302678	152	0.0001
PHH:35	LIVERPATH	14	32	2.09374	0.454958	2.44759	0.394423	0.0807013	1	0.404038	114	0.01
PHH:122	LIVERPATH	14	32	0.616766	0.618286	0.630423	0.608025	0.0808095	1	0.216078	188	0.01
PHH:13	LIVERPATH	14	32	-0.434448	0.425646	-0.385723	0.507554	-0.204803	1	-0.294518	206	1
PHH:153	LIVERPATH	14	32	0.948954	0.56171	1.86534	0.281167	0.0810597	1	0.551035	93	0.001
PHH:80	LIVERPATH	14	32	0.192264	0.729966	0.427783	0.461484	0.0811359	1	0.335843	149	0.001
PHH:124	LIVERPATH	14	32	0.358772	0.677703	0.346011	0.691857	0.0814692	1	0.159983	210	0.01
PHH:99	LIVERPATH	14	32	0.274966	0.697281	0.347562	0.60871	0.0817016	1	0.215589	188	0.001
PHH:136	LIVERPATH	14	32	0.839086	0.575363	0.903346	0.549835	0.0820065	1	0.259767	171	0.001
PHH:117	LIVERPATH	14	32	0.65449	0.59682	0.509072	0.69004	0.0820495	1	0.161126	221	0.1
PHH:258	LIVERPATH	14	32	2.09873	0.44572	2.2436	0.418916	0.0823036	1	0.377873	184	1
PHH:294	LIVERPATH	14	32	0.560978	0.619122	0.35489	0.756845	0.0823549	1	0.120993	234	0.001
PHH:348	LIVERPATH	14	32	0.0833811	0.79622	0.0835405	0.796509	0.0823965	1	0.0988091	259	10
PHH:177	LIVERPATH	14	32	0.113321	0.772512	0.12013	0.759575	0.0827881	1	0.119429	232	0.01
PHH:360	LIVERPATH	14	32	0.0619021	0.811652	0.124398	0.655016	0.0830054	1	0.183748	208	0.1
PHH:3	LIVERPATH	14	32	1.34076	0.507379	1.31845	0.513102	0.0833817	1	0.289796	155	0.01
PHH:333	LIVERPATH	14	32	0.222691	0.720522	0.223567	0.718289	0.0841572	1	0.143701	220	0.01
PHH:23	LIVERPATH	14	32	0.901355	0.563194	1.23585	0.435602	0.0843243	1	0.36091	129	0.0001
PHH:30	LIVERPATH	14	32	0.575005	0.611942	0.559869	0.622211	0.0851639	1	0.206062	243	1
PHH:16	LIVERPATH	14	32	0.619495	0.612069	0.622841	0.609189	0.0854072	1	0.215248	189	0.01
PHH:185	LIVERPATH	14	32	0.657591	0.589886	0.410845	0.751236	0.0860125	1	0.124224	237	0.0001
PHH:167	LIVERPATH	14	32	0.285374	0.686381	0.656161	0.391928	0.0862268	1	0.406793	120	0.0001
PHH:120	LIVERPATH	14	32	0.514606	0.616917	0.533368	0.60161	0.0862763	1	0.220685	183	0.0001
PHH:346	LIVERPATH	14	32	0.293166	0.682359	0.288255	0.703651	0.0864921	1	0.152643	216	0.01
PHH:139	LIVERPATH	14	32	0.963637	0.558509	1.56495	0.363838	0.0866016	1	0.439092	112	0.0001
PHH:196	LIVERPATH	14	32	0.326567	0.683828	0.435389	0.590489	0.0867988	1	0.228788	177	0.0001
PHH:113	LIVERPATH	14	32	0.348845	0.662567	0.444624	0.568257	0.086823	1	0.245455	178	0.001
PHH:40	LIVERPATH	14	32	0.179232	0.723791	0.326883	0.53563	0.0870908	1	0.271135	166	0.0001
PHH:183	LIVERPATH	14	32	0.344194	0.671711	0.862376	0.342454	0.0872149	1	0.465398	107	0.0001
PHH:243	LIVERPATH	14	32	0.576011	0.615385	0.635884	0.583322	0.0875361	1	0.234092	181	0.01
PHH:389	LIVERPATH	14	32	0.632104	0.59833	0.578301	0.631348	0.0876124	1	0.199731	244	1
PHH:71	LIVERPATH	14	32	0.344098	0.687007	0.265213	0.763272	0.0877065	1	0.11732	264	1
PHH:197	LIVERPATH	14	32	0.197255	0.722589	0.178842	0.758447	0.0878116	1	0.120075	233	0.1
PHH:390	LIVERPATH	14	32	0.467422	0.632248	0.547306	0.58478	0.0878845	1	0.233007	194	0.1
PHH:36	LIVERPATH	14	32	0.577829	0.617184	0.517624	0.668828	0.0879465	1	0.174685	215	0.1
PHH:23	LIVERPATH	14	32	0.920356	0.550945	1.50064	0.408553	0.08845	1	0.388751	119	0.01
PHH:148	LIVERPATH	14	32	0.132989	0.756708	0.327522	0.448304	0.0889187	1	0.348427	143	0.001
PHH:392	LIVERPATH	14	32	0.221174	0.704252	0.233371	0.69037	0.0889901	1	0.160918	255	1
PHH:67	LIVERPATH	14	32	1.60132	0.467367	1.64302	0.457108	0.089045	1	0.339981	191	1
PHH:4	LIVERPATH	14	32	2.88111	0.383581	2.88099	0.383613	0.089282	1	0.416107	153	10
PHH:137	LIVERPATH	14	32	0.0855098	0.777544	0.0759138	0.804413	0.0893991	1	0.0945208	278	1
PHH:163	LIVERPATH	14	32	0.418227	0.639319	0.603173	0.520302	0.0899845	1	0.283744	214	1
PHH:371	LIVERPATH	14	32	0.451598	0.621414	0.440943	0.629619	0.0900311	1	0.200922	219	10
PHH:17	LIVERPATH	14	32	0.67937	0.592641	1.38198	0.304183	0.0903046	1	0.516864	95	0.0001
PHH:179	LIVERPATH	14	32	0.270501	0.687624	0.260097	0.702788	0.0909695	1	0.153175	233	10
PHH:330	LIVERPATH	14	32	0.187382	0.718361	0.180619	0.746086	0.0910118	1	0.127211	227	0.01
PHH:14	LIVERPATH	14	32	1.84674	0.454589	2.68226	0.253535	0.0912131	1	0.595962	79	0.001
PHH:119	LIVERPATH	14	32	0.538405	0.596866	0.599345	0.563644	0.0914137	1	0.248995	226	1
PHH:77	LIVERPATH	14	32	0.833506	0.543907	0.734386	0.590954	0.0921659	1	0.228446	178	0.0001
PHH:7	LIVERPATH	14	32	1.46877	0.486861	3.24334	0.166893	0.0921701	0.941483	0.777561	51	0.0001
PHH:303	LIVERPATH	14	32	0.0612904	0.803163	0.027483	0.914386	0.0922115	1	0.0388706	279	0.1
PHH:283	LIVERPATH	14	32	0.799112	0.550148	0.823761	0.536765	0.0923688	1	0.270216	167	0.0001
PHH:230	LIVERPATH	14	32	1.5361	0.478258	1.82731	0.409407	0.092762	1	0.387845	132	0.001
PHH:28	LIVERPATH	14	32	2.78016	0.367824	2.67619	0.378873	0.0933963	1	0.421506	142	0.1
PHH:302	LIVERPATH	14	32	0.639985	0.571534	0.461815	0.679932	0.0947751	1	0.167534	205	0.001
PHH:158	LIVERPATH	14	32	0.201899	0.708748	0.215878	0.690703	0.0948497	1	0.160709	209	0.01
PHH:126	LIVERPATH	14	32	0.0537959	0.804708	0.0536852	0.80475	0.0949086	1	0.094339	247	0.01
PHH:138	LIVERPATH	14	32	0.530336	0.595205	0.716647	0.494662	0.0953969	1	0.305692	170	0.1
PHH:25	LIVERPATH	14	32	0.714696	0.567298	0.45155	0.742577	0.0955465	1	0.129259	231	0.1
PHH:294	LIVERPATH	14	32	0.543679	0.587015	0.474895	0.63949	0.0958623	1	0.194166	206	0.1
PHH:2	LIVERPATH	14	32	2.49887	0.395589	4.65538	0.152098	0.0961687	0.917173	0.817875	49	0.0001
PHH:19	LIVERPATH	14	32	0.846814	0.538862	1.77656	0.249083	0.0966436	1	0.603656	81	0.0001
PHH:14	LIVERPATH	14	32	1.85355	0.419704	1.83645	0.418162	0.0970138	1	0.378656	161	10
PHH:6	LIVERPATH	14	32	1.06156	0.500354	2.53193	0.172649	0.09702	0.955224	0.762835	55	0.0001
PHH:4	LIVERPATH	14	32	3.85025	0.315564	5.73765	0.145448	0.0974412	0.908273	0.837293	46	0.0001
PHH:325	LIVERPATH	14	32	0.213658	0.686585	0.206451	0.707901	0.0977109	1	0.150028	234	10
PHH:165	LIVERPATH	14	32	0.484297	0.599763	0.392384	0.667382	0.0982425	1	0.175626	208	0.0001
PHH:241	LIVERPATH	14	32	1.65787	0.422086	1.8096	0.385801	0.0984709	1	0.413636	145	0.1
PHH:275	LIVERPATH	14	32	0.303004	0.652103	0.273534	0.689545	0.0986958	1	0.161437	220	0.1
PHH:328	LIVERPATH	14	32	0.177691	0.704832	0.418106	0.397748	0.0989014	1	0.400392	123	0.0001
PHH:218	LIVERPATH	14	32	0.485289	0.628131	0.9777	0.335726	0.0991383	1	0.474015	104	0.0001
PHH:359	LIVERPATH	14	32	0.137167	0.728985	0.18063	0.660764	0.0992084	1	0.179954	209	0.1
PHH:139	LIVERPATH	14	32	1.31948	0.473688	1.32488	0.465297	0.0995836	1	0.332269	173	10
PHH:18	LIVERPATH	14	32	0.594912	0.568421	0.799305	0.480169	0.0999522	1	0.318606	147	0.01
PHH:289	LIVERPATH	14	32	0.287085	0.668878	0.303879	0.637697	0.100609	1	0.195386	196	0.0001
PHH:248	LIVERPATH	14	32	0.181001	0.69647	0.301865	0.541355	0.101392	1	0.266518	184	0.1
PHH:71	LIVERPATH	14	32	0.800655	0.536053	1.01405	0.438449	0.101434	1	0.358081	136	0.001
PHH:229	LIVERPATH	14	32	0.337602	0.646487	0.535767	0.510097	0.101602	1	0.292347	174	0.1
PHH:325	LIVERPATH	14	32	0.334585	0.636888	0.338413	0.633394	0.102162	1	0.198326	196	0.01
PHH:114	LIVERPATH	14	32	0.567552	0.565477	1.15909	0.277173	0.102298	1	0.557249	90	0.001
PHH:135	LIVERPATH	14	32	0.284368	0.654762	0.310752	0.626581	0.102655	1	0.203023	193	0.001
PHH:116	LIVERPATH	14	32	1.00716	0.499675	0.994731	0.500335	0.10275	1	0.300739	183	10
PHH:78	LIVERPATH	14	32	0.819464	0.509596	0.953887	0.443521	0.103265	1	0.353086	140	0.001
PHH:98	LIVERPATH	14	32	0.631031	0.555778	0.638709	0.569097	0.10335	1	0.244814	176	0.01
PHH:211	LIVERPATH	14	32	0.165646	0.702918	0.161256	0.711365	0.103781	1	0.147907	236	10
PHH:75	LIVERPATH	14	32	1.67771	0.419658	1.66195	0.420979	0.104191	1	0.375739	123	0.01
PHH:198	LIVERPATH	14	32	0.764307	0.526078	0.780892	0.517559	0.104313	1	0.28604	211	1
PHH:164	LIVERPATH	14	32	0.349372	0.629277	0.367567	0.61166	0.104907	1	0.21349	216	10
PHH:288	LIVERPATH	14	32	0.856749	0.498009	1.01079	0.430195	0.10529	1	0.366334	128	0.0001
PHH:391	LIVERPATH	14	32	0.244572	0.66016	0.270586	0.633638	0.106071	1	0.198159	245	1
PHH:21	LIVERPATH	14	32	0.669205	0.545056	0.697294	0.526386	0.10631	1	0.278695	159	0.01
PHH:161	LIVERPATH	14	32	1.26134	0.436754	1.17765	0.467418	0.107352	1	0.330295	142	0.0001
PHH:58	LIVERPATH	14	32	0.901778	0.499847	0.905711	0.510597	0.107417	1	0.291922	176	0.1
PHH:117	LIVERPATH	14	32	0.795047	0.497746	1.01146	0.394589	0.107825	1	0.403855	122	0.0001
PHH:395	SEX	28	18	-1.47284	0.0121779	-1.57248	0.00141304	-0.792037	0.306215	-2.84984	1	10
PHH:364	SEX	28	18	-0.979326	0.0170067	-1.18163	0.00365534	-0.744645	0.538651	-2.43707	2	10
PHH:37	SEX	28	18	-1.27911	0.0181441	-1.31795	0.00725555	-0.653041	0.664273	-2.13933	3	10
PHH:175	SEX	28	18	-3.74339	0.0238921	-4.06032	0.00775345	-0.364291	0.664273	-2.1105	4	10
PHH:117	SEX	28	18	-2.70097	0.021454	-2.71677	0.00929952	-0.439642	0.669969	-2.03154	5	10
PHH:73	SEX	28	18	0.98946	0.0197259	0.993573	0.0114321	0.70624	0.726137	1.94187	6	10
PHH:210	SEX	28	18	1.8934	0.02698	1.93887	0.019006	0.450176	0.833795	1.72111	7	10
PHH:368	SEX	28	18	0.838647	0.0345711	0.837291	0.0190116	0.680829	0.833795	1.72098	8	10
PHH:219	SEX	28	18	1.21586	0.0514278	1.30445	0.0247466	0.490392	0.911665	1.60648	9	10
PHH:60	SEX	28	18	-2.35968	0.0440516	-2.48275	0.0307382	-0.347754	0.916238	-1.51232	10	10
PHH:102	SEX	28	18	1.1953	0.0451886	1.22679	0.032629	0.490034	0.916238	1.4864	11	10
PHH:11	SEX	28	18	-2.69631	0.0578358	-2.79858	0.032702	-0.316782	0.916238	-1.48543	12	10
PHH:92	SEX	28	18	-0.963063	0.0513702	-0.962762	0.032726	-0.549782	0.916238	-1.48511	13	10
PHH:195	SEX	28	18	-1.61754	0.0544612	-1.60712	0.035127	-0.413052	0.916238	-1.45436	14	10
PHH:268	SEX	28	18	-1.88239	0.0582115	-2.00713	0.0372478	-0.349415	0.916238	-1.4289	15	10
PHH:86	SEX	28	18	1.80613	0.0569305	1.94747	0.0375585	0.383824	0.916238	1.42529	16	10
PHH:61	SEX	28	18	-2.20589	0.054614	-2.19691	0.0434008	-0.335262	0.964808	-1.3625	17	10
PHH:156	SEX	28	18	-0.804683	0.0901677	-0.88741	0.047671	-0.473153	1	-1.32175	18	10
PHH:47	SEX	28	18	-3.7464	0.0797668	-4.13971	0.0499085	-0.219397	1	-1.30183	19	10
PHH:334	SEX	28	18	-2.40166	0.0950296	-2.81354	0.0525821	-0.255164	1	-1.27916	20	10
PHH:279	SEX	28	18	-0.532609	0.0703361	-0.531149	0.0605092	-0.605283	1	-1.21818	21	10
PHH:387	SEX	28	18	1.39637	0.0776458	1.44515	0.0607064	0.376982	1	1.21677	22	10
PHH:224	SEX	28	18	1.02291	0.136904	1.13578	0.0701466	0.386339	1	1.15399	23	10
PHH:326	SEX	28	18	1.43784	0.0844355	1.44063	0.0710356	0.342587	1	1.14852	24	10
PHH:5	SEX	28	18	-4.34408	0.120746	-5.02224	0.0721884	-0.168062	1	-1.14153	25	10
PHH:6	SEX	28	18	-3.35329	0.085114	-3.38141	0.0723826	-0.217206	1	-1.14037	26	10
PHH:287	SEX	28	18	-0.37044	0.0843059	-0.369316	0.0740528	-0.67642	1	-1.13046	27	10
PHH:185	SEX	28	18	-1.8994	0.0918506	-1.89684	0.0770185	-0.295179	1	-1.11341	28	10
PHH:40	SEX	28	18	-0.699681	0.126279	-0.799741	0.0805535	-0.404809	1	-1.09392	29	10
PHH:265	SEX	28	18	-0.515283	0.110758	-0.517795	0.0871942	-0.549092	1	-1.05951	30	10
PHH:297	SEX	28	18	-1.43197	0.104604	-1.43756	0.0884561	-0.313267	1	-1.05327	31	10
PHH:359	SEX	28	18	-0.562863	0.0981913	-0.566201	0.0891932	-0.510077	1	-1.04967	32	10
PHH:78	SEX	28	18	-2.15077	0.0986815	-2.13357	0.091041	-0.254787	1	-1.04076	33	10
PHH:248	SEX	28	18	-0.767558	0.110711	-0.781778	0.0911224	-0.413465	1	-1.04038	34	10
PHH:33	SEX	28	18	1.1641	0.114222	1.1704	0.0938705	0.338743	1	1.02747	35	10
PHH:340	SEX	28	18	-2.37045	0.103348	-2.44044	0.0945568	-0.237335	1	-1.02431	36	10
PHH:29	SEX	28	18	1.34529	0.112665	1.37437	0.0946096	0.309318	1	1.02406	37	10
PHH:137	SEX	28	18	-0.482189	0.148505	-0.568704	0.094817	-0.439125	1	-1.02311	38	10
PHH:135	SEX	28	18	-1.03788	0.126888	-1.04361	0.0951375	-0.355763	1	-1.02165	39	10
PHH:292	SEX	28	18	0.982322	0.117664	0.983427	0.100565	0.361962	1	0.997555	40	10
PHH:84	SEX	28	18	-0.992054	0.117581	-0.986394	0.101277	-0.357183	1	-0.994487	41	10
PHH:93	SEX	28	18	1.42082	0.110861	1.41085	0.104133	0.295156	1	0.982411	42	10
PHH:371	SEX	28	18	-1.48105	0.11728	-1.46585	0.104963	-0.2944	1	-0.978963	43	10
PHH:99	SEX	28	18	-1.08051	0.126414	-1.07333	0.111763	-0.332561	1	-0.951703	44	10
PHH:23	SEX	28	18	-1.2296	0.212345	-1.66902	0.113427	-0.224265	1	-0.945284	45	10
PHH:241	SEX	28	18	-2.9016	0.124588	-2.94107	0.113861	-0.20058	1	-0.943625	46	10
PHH:300	SEX	28	18	-1.36162	0.127423	-1.35057	0.115021	-0.295206	1	-0.939223	47	10
PHH:306	SEX	28	18	1.25776	0.130308	1.25518	0.116263	0.291397	1	0.934559	48	10
PHH:389	SEX	28	18	1.73949	0.153471	1.80845	0.123951	0.231719	1	0.90675	49	10
PHH:26	SEX	28	18	-1.2574	0.137592	-1.24871	0.124955	-0.2979	1	-0.903247	50	10
PHH:218	SEX	28	18	-0.99396	0.162643	-1.05521	0.133455	-0.291046	1	-0.874665	51	10
PHH:204	SEX	28	18	-1.88182	0.184359	-2.07364	0.133777	-0.204837	1	-0.873618	52	10
PHH:179	SEX	28	18	-1.0056	0.145769	-1.00305	0.13573	-0.315067	1	-0.867324	53	10
PHH:177	SEX	28	18	-0.610815	0.188576	-0.699476	0.136371	-0.339988	1	-0.865277	54	10
PHH:42	SEX	28	18	-2.94993	0.147958	-2.93207	0.138348	-0.17673	1	-0.859026	55	10
PHH:317	SEX	28	18	-1.05739	0.163919	-1.07713	0.139396	-0.286322	1	-0.855751	56	10
PHH:318	SEX	28	18	-0.677912	0.153751	-0.673371	0.139983	-0.374263	1	-0.853925	57	10
PHH:113	SEX	28	18	-0.760858	0.175023	-0.825361	0.140941	-0.311581	1	-0.850964	58	10
PHH:25	SEX	28	18	-1.06212	0.202894	-1.28201	0.142005	-0.235179	1	-0.847696	59	10
PHH:110	SEX	28	18	-0.541608	0.15027	-0.541959	0.144923	-0.41799	1	-0.838862	60	10
PHH:398	SEX	28	18	0.738363	0.174978	0.731407	0.149925	0.355566	1	0.824125	61	10
PHH:95	SEX	28	18	1.00149	0.183047	1.04215	0.151819	0.268142	1	0.818674	62	10
PHH:77	SEX	28	18	-1.64108	0.185954	-1.69516	0.15636	-0.212791	1	-0.805873	63	10
PHH:64	SEX	28	18	1.03724	0.202546	1.14877	0.158254	0.244084	1	0.800645	64	10
PHH:393	SEX	28	18	-0.75887	0.177981	-0.758588	0.158461	-0.322272	1	-0.800077	65	10
PHH:87	SEX	28	18	-2.13559	0.18449	-2.18461	0.160831	-0.184886	1	-0.793631	66	10
PHH:170	SEX	28	18	1.49957	0.163282	1.48299	0.162375	0.237145	1	0.789481	67	10
PHH:234	SEX	28	18	-1.22751	0.178822	-1.23406	0.163606	-0.248911	1	-0.786201	68	10
PHH:388	SEX	28	18	1.1886	0.302638	1.74434	0.170333	0.170856	1	0.768701	69	10
PHH:231	SEX	28	18	1.54864	0.174679	1.5283	0.173567	0.228008	1	0.760533	70	10
PHH:247	SEX	28	18	-2.44397	0.178826	-2.41543	0.173744	-0.172166	1	-0.760091	71	10
PHH:325	SEX	28	18	0.651847	0.240476	0.729973	0.181802	0.2749	1	0.740402	72	10
PHH:319	SEX	28	18	-0.527563	0.224418	-0.545498	0.186652	-0.340542	1	-0.728967	73	10
PHH:263	SEX	28	18	-0.824316	0.203304	-0.82596	0.187028	-0.275763	1	-0.728094	74	10
PHH:220	SEX	28	18	-1.63395	0.207496	-1.62381	0.195359	-0.196394	1	-0.709166	75	10
PHH:285	SEX	28	18	-0.630659	0.194571	-0.62599	0.196673	-0.317297	1	-0.706255	76	10
PHH:108	SEX	28	18	0.997935	0.271328	1.17957	0.203122	0.196599	1	0.692243	77	10
PHH:312	SEX	28	18	-1.16439	0.211199	-1.27332	0.208377	-0.222537	1	-0.68115	78	10
PHH:39	SEX	28	18	-1.27925	0.221264	-1.25678	0.215379	-0.208015	1	-0.666797	79	10
PHH:3	SEX	28	18	-2.70402	0.224661	-2.69236	0.217087	-0.142756	1	-0.663366	80	10
PHH:367	SEX	28	18	-1.57688	0.222494	-1.55424	0.2186	-0.186479	1	-0.660351	81	10
PHH:31	SEX	28	18	0.607455	0.217561	0.605205	0.220794	0.311088	1	0.656012	82	10
PHH:36	SEX	28	18	-1.19132	0.246263	-1.21563	0.226611	-0.197844	1	-0.644719	83	10
PHH:71	SEX	28	18	1.26427	0.228436	1.27214	0.227759	0.20663	1	0.642524	84	10
PHH:233	SEX	28	18	-0.363203	0.29348	-0.423017	0.232691	-0.306343	1	-0.633221	85	10
PHH:38	SEX	28	18	-0.820831	0.320984	-1.04811	0.233785	-0.183169	1	-0.631183	86	10
PHH:390	SEX	28	18	0.867868	0.298589	0.990065	0.237239	0.196139	1	0.624815	87	10
PHH:9	SEX	28	18	-0.97325	0.357856	-1.339	0.237606	-0.155861	1	-0.624143	88	10
PHH:139	SEX	28	18	-2.00069	0.260475	-2.0123	0.244867	-0.153366	1	-0.61107	89	10
PHH:171	SEX	28	18	-0.910145	0.254871	-0.902954	0.247208	-0.217888	1	-0.606938	90	10
PHH:150	SEX	28	18	-0.644014	0.266077	-0.662341	0.248749	-0.248689	1	-0.604239	91	10
PHH:27	SEX	28	18	-1.19729	0.298989	-1.32698	0.250384	-0.171372	1	-0.601394	92	10
PHH:30	SEX	28	18	2.00103	0.263534	2.01732	0.252523	0.141616	1	0.597699	93	10
PHH:80	SEX	28	18	-0.307837	0.455852	-0.564203	0.255825	-0.194234	1	-0.592057	94	10
PHH:335	SEX	28	18	-0.383143	0.275849	-0.384086	0.260928	-0.321159	1	-0.58348	95	10
PHH:391	SEX	28	18	-0.631146	0.270142	-0.621539	0.261866	-0.251058	1	-0.581921	96	10
PHH:200	SEX	28	18	0.902103	0.257688	0.885471	0.262958	0.218723	1	0.580114	97	10
PHH:328	SEX	28	18	-0.735943	0.290719	-0.728958	0.265815	-0.230571	1	-0.57542	98	10
PHH:212	SEX	28	18	1.7195	0.291892	1.7938	0.266992	0.143262	1	0.573502	99	10
PHH:162	SEX	28	18	-0.449937	0.334426	-0.51756	0.268933	-0.242065	1	-0.570356	100	10
PHH:115	SEX	28	18	-0.43063	0.344241	-0.499235	0.27228	-0.247421	1	-0.564985	101	10
PHH:304	SEX	28	18	0.272159	0.346602	0.32084	0.276092	0.293176	1	0.558946	102	10
PHH:193	SEX	28	18	-1.90409	0.321411	-2.02983	0.278021	-0.128229	1	-0.555922	103	10
PHH:45	SEX	28	18	-1.59678	0.301228	-1.64416	0.278053	-0.141811	1	-0.555872	104	10
PHH:122	SEX	28	18	0.989924	0.327402	1.10276	0.279755	0.165643	1	0.553223	105	10
PHH:327	SEX	28	18	-0.197111	0.347657	-0.228887	0.281955	-0.352972	1	-0.54982	106	10
PHH:237	SEX	28	18	1.01772	0.306807	1.05241	0.285345	0.171807	1	0.54463	107	10
PHH:174	SEX	28	18	-0.998601	0.317452	-1.04903	0.28608	-0.174953	1	-0.543512	108	10
PHH:15	SEX	28	18	-1.16229	0.282576	-1.14068	0.294594	-0.174626	1	-0.530776	109	10
PHH:128	SEX	28	18	1.34597	0.292428	1.31773	0.30186	0.158356	1	0.520194	110	10
PHH:55	SEX	28	18	-2.51584	0.332437	-2.66066	0.303873	-0.100231	1	-0.517307	111	10
PHH:161	SEX	28	18	-0.644406	0.364801	-0.683889	0.316274	-0.192507	1	-0.499937	112	10
PHH:107	SEX	28	18	-1.75345	0.348028	-1.85602	0.320293	-0.115361	1	-0.494453	113	10
PHH:267	SEX	28	18	1.02489	0.354471	1.08502	0.323821	0.149569	1	0.489695	114	10
PHH:89	SEX	28	18	0.505248	0.330333	0.497406	0.333601	0.227572	1	0.476772	115	10
PHH:206	SEX	28	18	-0.54375	0.358438	-0.55936	0.341089	-0.198604	1	-0.467133	116	10
PHH:283	SEX	28	18	-1.0107	0.343279	-0.99785	0.343208	-0.156954	1	-0.464443	117	10
PHH:142	SEX	28	18	1.04191	0.381879	1.11735	0.343822	0.140365	1	0.463667	118	10
PHH:136	SEX	28	18	-1.0453	0.400358	-1.16078	0.356222	-0.127087	1	-0.448279	119	10
PHH:145	SEX	28	18	-0.330641	0.412792	-0.370539	0.365297	-0.224942	1	-0.437354	120	10
PHH:330	SEX	28	18	0.585381	0.363067	0.569568	0.366432	0.198417	1	0.436007	121	10
PHH:310	SEX	28	18	-0.340082	0.41669	-0.373312	0.375115	-0.207814	1	-0.425835	122	10
PHH:81	SEX	28	18	-0.539365	0.364882	-0.529202	0.38205	-0.198791	1	-0.41788	123	10
PHH:199	SEX	28	18	-0.239673	0.396641	-0.233952	0.387079	-0.274401	1	-0.412201	124	10
PHH:256	SEX	28	18	0.462952	0.391436	0.45358	0.394101	0.194459	1	0.404393	125	10
PHH:48	SEX	28	18	-0.5472	0.468877	-0.658283	0.396189	-0.139292	1	-0.402097	126	10
PHH:72	SEX	28	18	0.589757	0.456657	0.66984	0.403877	0.140479	1	0.393751	127	10
PHH:58	SEX	28	18	-0.955808	0.423036	-0.968274	0.407476	-0.123496	1	-0.389898	128	10
PHH:20	SEX	28	18	0.428311	0.386219	0.418144	0.410751	0.209331	1	0.386422	129	10
PHH:119	SEX	28	18	-0.805828	0.426157	-0.803007	0.411092	-0.13435	1	-0.386061	130	10
PHH:337	SEX	28	18	-1.28662	0.385265	-1.29402	0.412884	-0.119694	1	-0.384172	131	10
PHH:17	SEX	28	18	-1.05086	0.431828	-1.07832	0.417635	-0.114056	1	-0.379203	132	10
PHH:187	SEX	28	18	-0.161202	0.507989	-0.197677	0.420444	-0.235629	1	-0.376292	133	10
PHH:24	SEX	28	18	0.665819	0.446473	0.698152	0.421897	0.134704	1	0.374794	134	10
PHH:280	SEX	28	18	-0.512485	0.39602	-0.51895	0.422589	-0.184658	1	-0.374082	135	10
PHH:141	SEX	28	18	-0.564817	0.40925	-0.544694	0.426553	-0.167959	1	-0.370027	136	10
PHH:336	SEX	28	18	-0.128718	0.425757	-0.12636	0.427453	-0.329911	1	-0.369112	137	10
PHH:172	SEX	28	18	-1.04631	0.403442	-1.01484	0.428481	-0.124356	1	-0.368068	138	10
PHH:240	SEX	28	18	-1.06506	0.410786	-1.02975	0.435787	-0.120783	1	-0.360725	139	10
PHH:28	SEX	28	18	-1.36544	0.439463	-1.35416	0.439836	-0.100938	1	-0.356709	140	10
PHH:259	SEX	28	18	-0.949721	0.449056	-0.941691	0.441743	-0.118269	1	-0.35483	141	10
PHH:315	SEX	28	18	0.451368	0.426722	0.434007	0.450768	0.177109	1	0.346047	142	10
PHH:258	SEX	28	18	-1.90646	0.42137	-1.85936	0.451237	-0.086479	1	-0.345595	143	10
PHH:295	SEX	28	18	-0.442166	0.425714	-0.454968	0.454616	-0.178766	1	-0.342355	144	10
PHH:112	SEX	28	18	0.450362	0.427667	0.433525	0.454985	0.173666	1	0.342003	145	10
PHH:148	SEX	28	18	-0.267955	0.466733	-0.269991	0.456518	-0.199074	1	-0.340542	146	10
PHH:350	SEX	28	18	-0.437269	0.439614	-0.421331	0.458351	-0.169428	1	-0.338802	147	10
PHH:118	SEX	28	18	-0.41224	0.469461	-0.42034	0.460234	-0.160798	1	-0.337021	148	10
PHH:100	SEX	28	18	-0.485407	0.470082	-0.492801	0.460481	-0.147522	1	-0.336789	149	10
PHH:51	SEX	28	18	-0.25469	0.452954	-0.248512	0.461209	-0.220672	1	-0.336103	150	10
PHH:62	SEX	28	18	-0.773245	0.430441	-0.757747	0.463765	-0.13121	1	-0.333702	151	10
PHH:296	SEX	28	18	0.326212	0.481208	0.330561	0.46917	0.17725	1	0.32867	152	10
PHH:197	SEX	28	18	-0.239096	0.621915	-0.392331	0.469201	-0.116439	1	-0.328641	153	10
PHH:178	SEX	28	18	-0.377097	0.446131	-0.363833	0.478307	-0.183718	1	-0.320293	154	10
PHH:41	SEX	28	18	1.14851	0.468209	1.10777	0.483074	0.0956952	1	0.315987	155	10
PHH:198	SEX	28	18	-0.732359	0.521228	-0.802882	0.484761	-0.0993367	1	-0.314473	156	10
PHH:217	SEX	28	18	-0.290008	0.526668	-0.322867	0.484954	-0.155551	1	-0.3143	157	10
PHH:96	SEX	28	18	-0.362106	0.45802	-0.346167	0.487429	-0.177386	1	-0.312089	158	10
PHH:242	SEX	28	18	0.348067	0.480711	0.33672	0.48879	0.171389	1	0.310878	159	10
PHH:57	SEX	28	18	-0.763051	0.456896	-0.743982	0.493494	-0.121292	1	-0.306718	160	10
PHH:4	SEX	28	18	-2.20626	0.47407	-2.10756	0.494132	-0.0679559	1	-0.306157	161	10
PHH:230	SEX	28	18	-1.36613	0.534484	-1.49263	0.499701	-0.0691444	1	-0.30129	162	10
PHH:294	SEX	28	18	-0.325634	0.602832	-0.446317	0.499715	-0.111142	1	-0.301278	163	10
PHH:203	SEX	28	18	-0.189437	0.595374	-0.251869	0.502913	-0.147253	1	-0.298507	164	10
PHH:120	SEX	28	18	0.546897	0.484991	0.524312	0.504865	0.130547	1	0.296825	165	10
PHH:131	SEX	28	18	0.260194	0.53959	0.283807	0.505065	0.154816	1	0.296653	166	10
PHH:1	SEX	28	18	-1.56262	0.572232	-1.83131	0.515086	-0.058041	1	-0.28812	167	10
PHH:82	SEX	28	18	-0.401333	0.542693	-0.429174	0.516219	-0.12591	1	-0.287166	168	10
PHH:208	SEX	28	18	0.535684	0.475455	0.524581	0.51622	0.138826	1	0.287165	169	10
PHH:94	SEX	28	18	-0.263139	0.619452	-0.35616	0.523357	-0.112648	1	-0.281202	170	10
PHH:346	SEX	28	18	-0.35842	0.499626	-0.339661	0.525601	-0.154729	1	-0.279344	171	10
PHH:274	SEX	28	18	0.625582	0.535303	0.628544	0.531308	0.101604	1	0.274654	172	10
PHH:164	SEX	28	18	0.436915	0.515466	0.420989	0.53146	0.136622	1	0.27453	173	10
PHH:163	SEX	28	18	0.476392	0.596929	0.576737	0.53343	0.0919904	1	0.272923	174	10
PHH:194	SEX	28	18	0.182209	0.510747	0.172735	0.534814	0.208913	1	0.271797	175	10
PHH:10	SEX	28	18	-1.7357	0.533013	-1.7108	0.536727	-0.06269	1	-0.270247	176	10
PHH:253	SEX	28	18	-0.170848	0.524732	-0.164453	0.538548	-0.206392	1	-0.268775	177	10
PHH:83	SEX	28	18	-0.282719	0.597432	-0.331671	0.538998	-0.121935	1	-0.268413	178	10
PHH:261	SEX	28	18	-0.257116	0.535015	-0.250207	0.542396	-0.164797	1	-0.265684	179	10
PHH:116	SEX	28	18	0.743698	0.575688	0.809656	0.545547	0.0793319	1	0.263168	180	10
PHH:67	SEX	28	18	-1.25088	0.572556	-1.33276	0.548011	-0.0642432	1	-0.261211	181	10
PHH:56	SEX	28	18	-0.765714	0.608167	-0.916744	0.54828	-0.0695331	1	-0.260997	182	10
PHH:358	SEX	28	18	0.242165	0.539371	0.232733	0.550633	0.162627	1	0.259138	183	10
PHH:288	SEX	28	18	0.447559	0.558288	0.455573	0.551282	0.109154	1	0.258626	184	10
PHH:257	SEX	28	18	-0.405563	0.63951	-0.507349	0.565213	-0.0869441	1	-0.247788	185	10
PHH:238	SEX	28	18	-0.507959	0.742456	-1.04098	0.56539	-0.0434101	1	-0.247652	186	10
PHH:69	SEX	28	18	-0.564335	0.575597	-0.554218	0.580517	-0.0940384	1	-0.236185	187	10
PHH:160	SEX	28	18	-0.116115	0.596143	-0.118491	0.586378	-0.186575	1	-0.231823	188	10
PHH:183	SEX	28	18	-0.215948	0.714795	-0.351107	0.587785	-0.078472	1	-0.230782	189	10
PHH:333	SEX	28	18	-0.303988	0.622616	-0.332359	0.588984	-0.102625	1	-0.229896	190	10
PHH:65	SEX	28	18	-0.779302	0.545868	-0.725654	0.589668	-0.0868915	1	-0.229393	191	10
PHH:362	SEX	28	18	-0.343642	0.632373	-0.388199	0.591958	-0.0931702	1	-0.227709	192	10
PHH:70	SEX	28	18	-0.275616	0.59454	-0.270218	0.598634	-0.128391	1	-0.222838	193	10
PHH:68	SEX	28	18	-0.315479	0.600833	-0.312803	0.602846	-0.113689	1	-0.219794	194	10
PHH:221	SEX	28	18	-0.213212	0.65148	-0.245381	0.606542	-0.107993	1	-0.217139	195	10
PHH:133	SEX	28	18	0.740061	0.676392	0.93704	0.608914	0.0540776	1	0.215444	196	10
PHH:392	SEX	28	18	0.254051	0.621514	0.263192	0.609574	0.113133	1	0.214974	197	10
PHH:276	SEX	28	18	-0.16685	0.622325	-0.169463	0.613507	-0.139609	1	-0.21218	198	10
PHH:184	SEX	28	18	-0.204076	0.590928	-0.191781	0.615449	-0.143347	1	-0.210808	199	10
PHH:46	SEX	28	18	0.753488	0.630295	0.783943	0.616219	0.0647016	1	0.210265	200	10
PHH:355	SEX	28	18	-0.325198	0.606921	-0.312126	0.620391	-0.109844	1	-0.207334	201	10
PHH:12	SEX	28	18	-0.237041	0.602862	-0.223801	0.622559	-0.132529	1	-0.20582	202	10
PHH:155	SEX	28	18	0.357404	0.599193	0.335111	0.624033	0.105253	1	0.204792	203	10
PHH:376	SEX	28	18	-0.117991	0.726618	-0.175806	0.624801	-0.0995455	1	-0.204258	204	10
PHH:79	SEX	28	18	0.670355	0.582046	0.61385	0.6271	0.0827283	1	0.202663	205	10
PHH:229	SEX	28	18	0.325431	0.62486	0.320165	0.630091	0.0990373	1	0.200597	206	10
PHH:127	SEX	28	18	-0.343802	0.594691	-0.315407	0.630447	-0.113125	1	-0.200351	207	10
PHH:121	SEX	28	18	-0.314124	0.656237	-0.323789	0.64177	-0.0873912	1	-0.192621	208	10
PHH:49	SEX	28	18	0.217161	0.666269	0.23283	0.643125	0.10261	1	0.191705	209	10
PHH:166	SEX	28	18	0.0907685	0.68168	0.100203	0.651381	0.143392	1	0.186165	210	10
PHH:85	SEX	28	18	0.199985	0.647613	0.196223	0.65296	0.115862	1	0.185114	211	10
PHH:189	SEX	28	18	-0.127101	0.626653	-0.11698	0.655929	-0.16081	1	-0.183143	212	10
PHH:43	SEX	28	18	-0.140372	0.751858	-0.201116	0.662422	-0.0807145	1	-0.178865	213	10
PHH:44	SEX	28	18	-0.248227	0.677987	-0.256816	0.664012	-0.0926087	1	-0.177824	214	10
PHH:7	SEX	28	18	1.07175	0.645149	1.00492	0.665632	0.049796	1	0.176766	215	10
PHH:228	SEX	28	18	0.138988	0.669629	0.134928	0.67728	0.122247	1	0.169232	216	10
PHH:341	SEX	28	18	-0.135996	0.709799	-0.151229	0.680179	-0.101748	1	-0.167377	217	10
PHH:34	SEX	28	18	0.470581	0.735055	0.564006	0.688997	0.0482005	1	0.161783	218	10
PHH:243	SEX	28	18	0.460355	0.662781	0.420957	0.693267	0.0695019	1	0.159099	219	10
PHH:111	SEX	28	18	-0.188267	0.755858	-0.244469	0.693509	-0.0665219	1	-0.158948	220	10
PHH:97	SEX	28	18	0.188699	0.62225	0.175652	0.696957	0.129557	1	0.156794	221	10
PHH:76	SEX	28	18	0.917807	0.756795	1.16269	0.701066	0.0305998	1	0.154241	222	10
PHH:22	SEX	28	18	-0.196271	0.736619	-0.217905	0.706686	-0.0776029	1	-0.150774	223	10
PHH:239	SEX	28	18	-0.173022	0.656502	-0.149626	0.714306	-0.116196	1	-0.146116	224	10
PHH:251	SEX	28	18	-0.178076	0.782889	-0.237606	0.718898	-0.0560779	1	-0.143333	225	10
PHH:303	SEX	28	18	0.105811	0.672321	0.091733	0.723021	0.138898	1	0.140849	226	10
PHH:154	SEX	28	18	0.120258	0.721115	0.11865	0.723953	0.101675	1	0.14029	227	10
PHH:50	SEX	28	18	-0.440146	0.729872	-0.427041	0.73321	-0.0503167	1	-0.134772	228	10
PHH:54	SEX	28	18	-1.36511	0.724321	-1.31467	0.733799	-0.0298587	1	-0.134423	229	10
PHH:385	SEX	28	18	0.0615929	0.844963	0.113093	0.737402	0.0566904	1	0.132296	230	10
PHH:124	SEX	28	18	-0.137784	0.808097	-0.189577	0.744188	-0.0524891	1	-0.128317	231	10
PHH:126	SEX	28	18	-0.0841412	0.661681	-0.0730596	0.744368	-0.162066	1	-0.128213	232	10
PHH:144	SEX	28	18	0.113931	0.870211	0.246443	0.747142	0.0342137	1	0.126597	233	10
PHH:347	SEX	28	18	-0.0631172	0.825496	-0.0957766	0.748133	-0.0682849	1	-0.126021	234	10
PHH:188	SEX	28	18	-0.0787801	0.80763	-0.103407	0.752789	-0.0704333	1	-0.123327	235	10
PHH:59	SEX	28	18	-0.222712	0.774006	-0.245374	0.752846	-0.0538158	1	-0.123294	236	10
PHH:289	SEX	28	18	0.174618	0.7868	0.204418	0.753142	0.0547581	1	0.123123	237	10
PHH:75	SEX	28	18	-0.296931	0.854649	-0.546107	0.753538	-0.0234784	1	-0.122895	238	10
PHH:18	SEX	28	18	0.436891	0.71222	0.375239	0.755713	0.0559425	1	0.121643	239	10
PHH:74	SEX	28	18	-0.0964679	0.85064	-0.167789	0.756372	-0.0449515	1	-0.121265	240	10
PHH:254	SEX	28	18	-0.255267	0.708939	-0.215989	0.756663	-0.0752079	1	-0.121098	241	10
PHH:98	SEX	28	18	0.323611	0.723791	0.284245	0.758377	0.0618409	1	0.120115	242	10
PHH:14	SEX	28	18	-0.700069	0.737422	-0.638866	0.759648	-0.0384978	1	-0.119388	243	10
PHH:226	SEX	28	18	-0.280716	0.823578	-0.379934	0.766465	-0.0325134	1	-0.115508	244	10
PHH:250	SEX	28	18	-0.277049	0.756218	-0.261551	0.769579	-0.0569981	1	-0.113747	245	10
PHH:361	SEX	28	18	0.321448	0.69982	0.261363	0.772058	0.0718711	1	0.11235	246	10
PHH:138	SEX	28	18	-0.264153	0.757762	-0.237665	0.782659	-0.0543646	1	-0.106427	247	10
PHH:348	SEX	28	18	-0.0830563	0.785694	-0.0830785	0.786163	-0.0798008	1	-0.104488	248	10
PHH:302	SEX	28	18	0.142157	0.86938	0.241523	0.789245	0.0289103	1	0.102788	249	10
PHH:165	SEX	28	18	0.23935	0.747778	0.197413	0.795819	0.060512	1	0.0991855	250	10
PHH:225	SEX	28	18	-0.0978514	0.879524	-0.174798	0.796484	-0.0306452	1	-0.098823	251	10
PHH:211	SEX	28	18	-0.111907	0.785573	-0.102828	0.803071	-0.0705134	1	-0.0952461	252	10
PHH:397	SEX	28	18	-0.0343984	0.94251	-0.131418	0.807358	-0.0172838	1	-0.0929339	253	10
PHH:269	SEX	28	18	0.108712	0.904715	0.225527	0.813284	0.0204436	1	0.0897578	254	10
PHH:32	SEX	28	18	0.279335	0.780295	0.222471	0.827557	0.0458323	1	0.0822023	255	10
PHH:147	SEX	28	18	-0.0451134	0.875706	-0.060559	0.834867	-0.0494056	1	-0.0783827	256	10
PHH:270	SEX	28	18	-0.0880567	0.884151	-0.113071	0.851973	-0.0319789	1	-0.0695742	257	10
PHH:101	SEX	28	18	0.0815945	0.809995	0.0628322	0.856084	0.0675386	1	0.0674834	258	10
PHH:53	SEX	28	18	-0.00997752	0.982085	-0.0883697	0.857984	-0.00563514	1	-0.0665206	259	10
PHH:151	SEX	28	18	-0.146365	0.907231	-0.22859	0.858376	-0.0172324	1	-0.0663225	260	10
PHH:134	SEX	28	18	-0.1281	0.865437	-0.134718	0.858771	-0.0316762	1	-0.0661228	261	10
PHH:109	SEX	28	18	-0.129287	0.804637	-0.0946546	0.860536	-0.0554635	1	-0.065231	262	10
PHH:104	SEX	28	18	0.13308	0.878762	0.153759	0.860809	0.0272593	1	0.0650933	263	10
PHH:21	SEX	28	18	0.175023	0.850142	0.158338	0.863249	0.0318857	1	0.0638641	264	10
PHH:320	SEX	28	18	-0.216098	0.793437	-0.14942	0.863975	-0.0476508	1	-0.0634986	265	10
PHH:106	SEX	28	18	0.321535	0.834115	0.262465	0.864983	0.0290099	1	0.0629923	266	10
PHH:235	SEX	28	18	0.0777841	0.937634	0.174027	0.865942	0.0128773	1	0.0625113	267	10
PHH:375	SEX	28	18	0.0567383	0.866248	0.0548428	0.870361	0.047231	1	0.0603004	268	10
PHH:190	SEX	28	18	0.097729	0.947821	0.238588	0.876926	0.00869013	1	0.0570372	269	10
PHH:181	SEX	28	18	0.0132137	0.968407	0.0543635	0.877377	0.0112433	1	0.0568135	270	10
PHH:123	SEX	28	18	-0.175002	0.856808	-0.147986	0.878286	-0.0298739	1	-0.056364	271	10
PHH:158	SEX	28	18	0.0480056	0.903546	0.0584825	0.883043	0.0314237	1	0.054018	272	10
PHH:313	SEX	28	18	-0.14672	0.881034	-0.138203	0.887926	-0.025125	1	-0.051623	273	10
PHH:202	SEX	28	18	-0.0447494	0.962362	-0.135661	0.890179	-0.00795311	1	-0.0505229	274	10
PHH:322	SEX	28	18	0.0874226	0.812272	0.0539636	0.891094	0.0636672	1	0.0500766	275	10
PHH:19	SEX	28	18	-0.223725	0.869151	-0.181772	0.894128	-0.0232521	1	-0.0486004	276	10
PHH:360	SEX	28	18	-0.0179572	0.927888	-0.022701	0.908894	-0.0330395	1	-0.0414866	277	10
PHH:167	SEX	28	18	-0.0332772	0.961499	-0.0772133	0.911945	-0.00948145	1	-0.0400311	278	10
PHH:180	SEX	28	18	0.262796	0.872254	0.179402	0.913813	0.0208764	1	0.0391427	279	10
PHH:266	SEX	28	18	0.043403	0.851453	0.0254714	0.915894	0.0643402	1	0.038155	280	10
PHH:354	SEX	28	18	-0.0336767	0.946809	-0.0531518	0.916342	-0.0158835	1	-0.0379423	281	10
PHH:275	SEX	28	18	-0.0654441	0.896738	-0.0529356	0.916394	-0.0302007	1	-0.0379175	282	10
PHH:173	SEX	28	18	0.0524881	0.874889	0.0351362	0.917237	0.0450661	1	0.0375185	283	10
PHH:191	SEX	28	18	-0.314062	0.873863	-0.200618	0.921042	-0.0187363	1	-0.0357207	284	10
PHH:66	SEX	28	18	0.136172	0.88985	0.0974972	0.921571	0.0237293	1	0.0354712	285	10
PHH:223	SEX	28	18	-0.0435427	0.915275	-0.0384213	0.925214	-0.0270938	1	-0.033758	286	10
PHH:281	SEX	28	18	-0.155125	0.922423	-0.140054	0.929841	-0.0126184	1	-0.0315913	287	10
PHH:63	SEX	28	18	0.0565904	0.961948	0.0998781	0.933445	0.00723847	1	0.0299112	288	10
PHH:153	SEX	28	18	0.0626374	0.955735	0.0903533	0.93635	0.00855889	1	0.0285617	289	10
PHH:2	SEX	28	18	0.297454	0.861325	0.1269	0.944523	0.0217614	1	0.0247874	290	10
PHH:159	SEX	28	18	-0.0327792	0.961311	-0.0460798	0.945418	-0.00957255	1	-0.024376	291	10
PHH:245	SEX	28	18	0.0263943	0.954609	0.0292812	0.949563	0.0136385	1	0.0224764	292	10
PHH:16	SEX	28	18	0.138872	0.848375	0.0483169	0.952646	0.0369647	1	0.0210687	293	10
PHH:13	SEX	28	18	-0.0573378	0.915907	0.0332017	0.957583	-0.0235244	1	0.0188234	294	10
PHH:8	SEX	28	18	-0.0899785	0.949861	-0.075856	0.957709	-0.00904469	1	-0.0187666	295	10
PHH:192	SEX	28	18	-0.125822	0.914089	-0.0603211	0.959413	-0.0165841	1	-0.0179946	296	10
PHH:149	SEX	28	18	0.0224955	0.968955	0.0233059	0.967769	0.0086719	1	0.0142284	297	10
PHH:244	SEX	28	18	-0.0863457	0.929938	-0.0372865	0.970079	-0.0144706	1	-0.013193	298	10
PHH:196	SEX	28	18	0.00204384	0.997589	0.0231696	0.972833	0.000603177	1	0.0119615	299	10
PHH:35	SEX	28	18	-0.0123186	0.995648	0.0649475	0.977235	-0.000602434	1	0.010001	300	10
PHH:321	SEX	28	18	-0.08752	0.916604	-0.0218807	0.979893	-0.0191478	1	-0.00882144	301	10
PHH:90	SEX	28	18	0.0159777	0.965826	-0.00940502	0.980299	0.0118689	1	-0.00864142	302	10
PHH:207	SEX	28	18	0.052426	0.963097	0.0255401	0.982059	0.00709503	1	0.00786228	303	10
PHH:91	SEX	28	18	-0.0238143	0.982048	-0.00703412	0.9947	-0.00359284	1	-0.00230783	304	10
PHH:114	SEX	28	18	-0.0291896	0.96837	0.00399602	0.995707	-0.00753914	1	0.00186856	305	10
PHH:331	SEX	28	18	0.0133344	0.961191	0.00089018	0.997437	0.0151668	1	0.00111431	306	10
PHH:370	SEX	28	18	-0.00571252	0.979431	0.00011532	0.999585	-0.00897878	1	0.000180184	307	10
PHH:59	SMOKING	11	35	-2.66626	0.0204796	-2.65977	0.00969006	-0.545361	0.67355	-2.01367	1	10
PHH:178	SMOKING	11	35	1.57044	0.0199564	1.65416	0.0108384	0.691672	0.700501	1.96504	2	10
PHH:109	SMOKING	11	35	-1.7573	0.0320827	-1.77456	0.0127652	-0.608755	0.728257	-1.89397	3	10
PHH:66	SMOKING	11	35	2.94525	0.0316098	3.03396	0.0128314	0.444049	0.728257	1.89173	4	10
PHH:233	SMOKING	11	35	-0.924397	0.0315901	-0.94927	0.0240133	-0.732148	0.904364	-1.61955	5	10
PHH:341	SMOKING	11	35	0.937512	0.067821	0.979696	0.0375821	0.647492	0.916238	1.42502	6	10
PHH:77	SMOKING	11	35	-2.62442	0.043734	-2.59647	0.039485	-0.371914	0.916238	-1.40357	7	10
PHH:51	SMOKING	11	35	-0.80043	0.0638773	-0.819853	0.043474	-0.620234	0.964808	-1.36177	8	10
PHH:331	SMOKING	11	35	-0.623746	0.0649549	-0.615658	0.0589061	-0.787028	1	-1.22984	9	10
PHH:276	SMOKING	11	35	-0.734803	0.0672667	-0.72301	0.0595245	-0.637955	1	-1.2253	10	10
PHH:392	SMOKING	11	35	1.19803	0.0783287	1.19367	0.0612223	0.486651	1	1.21309	11	10
PHH:375	SMOKING	11	35	0.739579	0.0793763	0.729512	0.0670935	0.595288	1	1.17332	12	10
PHH:70	SMOKING	11	35	-1.10944	0.0824768	-1.08732	0.072071	-0.473854	1	-1.14224	13	10
PHH:11	SMOKING	11	35	-2.52971	0.0753309	-2.57335	0.0721926	-0.338696	1	-1.14151	14	10
PHH:67	SMOKING	11	35	4.44914	0.102172	4.62582	0.0782787	0.209237	1	1.10636	15	10
PHH:361	SMOKING	11	35	-1.63431	0.0824008	-1.77878	0.0791442	-0.366428	1	-1.10158	16	10
PHH:149	SMOKING	11	35	1.16009	0.0960222	1.14783	0.0871515	0.421322	1	1.05973	17	10
PHH:229	SMOKING	11	35	1.41136	0.10988	1.40537	0.0873084	0.373369	1	1.05894	18	10
PHH:292	SMOKING	11	35	-1.16024	0.114214	-1.16555	0.0937716	-0.444142	1	-1.02793	19	10
PHH:194	SMOKING	11	35	0.523913	0.123241	0.537579	0.0963815	0.575291	1	1.01601	20	10
PHH:197	SMOKING	11	35	0.745842	0.211847	1.02461	0.0968175	0.337183	1	1.01405	21	10
PHH:22	SMOKING	11	35	-1.07966	0.100525	-1.06027	0.0974646	-0.416075	1	-1.01115	22	10
PHH:220	SMOKING	11	35	-2.23259	0.128449	-2.3128	0.102372	-0.268528	1	-0.989818	23	10
PHH:275	SMOKING	11	35	-0.941968	0.117769	-0.942035	0.102605	-0.425939	1	-0.988833	24	10
PHH:150	SMOKING	11	35	1.02067	0.120911	1.05708	0.104848	0.388434	1	0.979442	25	10
PHH:85	SMOKING	11	35	0.824244	0.127295	0.837502	0.107333	0.465748	1	0.969268	26	10
PHH:142	SMOKING	11	35	-2.13102	0.144713	-2.23273	0.107459	-0.256938	1	-0.968758	27	10
PHH:393	SMOKING	11	35	-0.932856	0.112328	-0.920643	0.107928	-0.454897	1	-0.966868	28	10
PHH:359	SMOKING	11	35	-0.584454	0.15197	-0.593226	0.113256	-0.492082	1	-0.945937	29	10
PHH:86	SMOKING	11	35	1.32221	0.152896	1.39846	0.119147	0.310675	1	0.923917	30	10
PHH:212	SMOKING	11	35	-2.78304	0.161941	-2.9735	0.126362	-0.22623	1	-0.898384	31	10
PHH:270	SMOKING	11	35	-1.04482	0.12017	-1.01891	0.130082	-0.381928	1	-0.885782	32	10
PHH:391	SMOKING	11	35	1.01078	0.144718	0.988828	0.131796	0.397814	1	0.880099	33	10
PHH:34	SMOKING	11	35	2.42659	0.140354	2.37869	0.142295	0.236787	1	0.846809	34	10
PHH:3	SMOKING	11	35	-3.61016	0.157632	-3.661	0.142323	-0.187925	1	-0.846725	35	10
PHH:174	SMOKING	11	35	1.62215	0.192304	1.71462	0.148633	0.266759	1	0.827884	36	10
PHH:8	SMOKING	11	35	2.52007	0.162045	2.47391	0.150788	0.230193	1	0.821633	37	10
PHH:42	SMOKING	11	35	3.31767	0.158784	3.24116	0.151786	0.197447	1	0.81877	38	10
PHH:266	SMOKING	11	35	0.336503	0.221383	0.397698	0.153572	0.48611	1	0.813688	39	10
PHH:295	SMOKING	11	35	0.944244	0.169563	1.01084	0.167645	0.344899	1	0.775609	40	10
PHH:158	SMOKING	11	35	0.667261	0.176112	0.65435	0.169188	0.435837	1	0.771631	41	10
PHH:15	SMOKING	11	35	1.78004	0.161703	1.73133	0.169381	0.265725	1	0.771134	42	10
PHH:78	SMOKING	11	35	-2.05103	0.211106	-2.09746	0.169457	-0.224953	1	-0.770941	43	10
PHH:189	SMOKING	11	35	0.459228	0.175854	0.446181	0.169556	0.554993	1	0.770686	44	10
PHH:330	SMOKING	11	35	0.865336	0.200706	0.921158	0.170843	0.316853	1	0.767403	45	10
PHH:237	SMOKING	11	35	1.69344	0.173692	1.62692	0.171563	0.266463	1	0.765575	46	10
PHH:151	SMOKING	11	35	1.75499	0.215794	1.97282	0.171811	0.208139	1	0.764948	47	10
PHH:38	SMOKING	11	35	1.01619	0.27859	1.32532	0.181813	0.226658	1	0.740374	48	10
PHH:175	SMOKING	11	35	1.83991	0.236127	2.06055	0.184628	0.191461	1	0.733702	49	10
PHH:55	SMOKING	11	35	3.72914	0.213509	3.90013	0.185158	0.150737	1	0.732457	50	10
PHH:115	SMOKING	11	35	-0.665869	0.167336	-0.662972	0.185397	-0.405418	1	-0.731897	51	10
PHH:224	SMOKING	11	35	0.78684	0.167481	0.782478	0.187282	0.357049	1	0.727503	52	10
PHH:247	SMOKING	11	35	-2.65904	0.227697	-2.75094	0.193901	-0.18376	1	-0.712419	53	10
PHH:312	SMOKING	11	35	1.38926	0.178555	1.47405	0.198009	0.25999	1	0.703315	54	10
PHH:29	SMOKING	11	35	-1.13466	0.223651	-1.206	0.198119	-0.258434	1	-0.703074	55	10
PHH:221	SMOKING	11	35	0.673297	0.250906	0.724497	0.200124	0.337679	1	0.698701	56	10
PHH:200	SMOKING	11	35	-1.23819	0.194555	-1.19638	0.200314	-0.298652	1	-0.698288	57	10
PHH:251	SMOKING	11	35	0.894069	0.248953	0.948493	0.200385	0.269724	1	0.698134	58	10
PHH:320	SMOKING	11	35	-0.964013	0.305305	-1.27016	0.204941	-0.206093	1	-0.68837	59	10
PHH:388	SMOKING	11	35	1.57426	0.18845	1.71737	0.208043	0.232536	1	0.681847	60	10
PHH:154	SMOKING	11	35	-0.502261	0.225769	-0.499447	0.212752	-0.396885	1	-0.672126	61	10
PHH:263	SMOKING	11	35	0.909269	0.222581	0.879382	0.213205	0.297102	1	0.671202	62	10
PHH:265	SMOKING	11	35	0.439253	0.222306	0.424914	0.216014	0.484824	1	0.665518	63	10
PHH:111	SMOKING	11	35	-0.911321	0.19851	-0.887536	0.217501	-0.318787	1	-0.662539	64	10
PHH:147	SMOKING	11	35	-0.408087	0.196547	-0.393278	0.219075	-0.443677	1	-0.659408	65	10
PHH:144	SMOKING	11	35	0.974497	0.198564	1.01943	0.223471	0.29868	1	0.65078	66	10
PHH:204	SMOKING	11	35	-1.87104	0.199827	-1.8281	0.22424	-0.208613	1	-0.649287	67	10
PHH:346	SMOKING	11	35	-0.675293	0.278525	-0.72694	0.225471	-0.278874	1	-0.646909	68	10
PHH:28	SMOKING	11	35	-2.374	0.252535	-2.46019	0.230503	-0.169174	1	-0.637324	69	10
PHH:288	SMOKING	11	35	1.19538	0.247768	1.14678	0.230743	0.253757	1	0.636871	70	10
PHH:102	SMOKING	11	35	-0.774184	0.215873	-0.752697	0.232636	-0.33865	1	-0.633323	71	10
PHH:62	SMOKING	11	35	-1.14444	0.357509	-1.53741	0.232795	-0.178771	1	-0.633026	72	10
PHH:354	SMOKING	11	35	-0.743139	0.221525	-0.710585	0.233456	-0.32672	1	-0.631794	73	10
PHH:133	SMOKING	11	35	2.77018	0.228191	2.68624	0.234247	0.173257	1	0.630326	74	10
PHH:9	SMOKING	11	35	-1.4052	0.20933	-1.47354	0.23562	-0.241775	1	-0.627787	75	10
PHH:195	SMOKING	11	35	1.00051	0.248862	0.985006	0.236259	0.284912	1	0.626611	76	10
PHH:75	SMOKING	11	35	1.69765	0.36628	2.36916	0.242568	0.137519	1	0.615167	77	10
PHH:170	SMOKING	11	35	-1.41908	0.224216	-1.37005	0.242677	-0.221813	1	-0.614971	78	10
PHH:328	SMOKING	11	35	0.84206	0.246113	0.804856	0.243661	0.2767	1	0.613214	79	10
PHH:32	SMOKING	11	35	1.18199	0.292229	1.31257	0.244513	0.19233	1	0.611699	80	10
PHH:362	SMOKING	11	35	-1.06923	0.235731	-1.02401	0.246082	-0.276828	1	-0.608921	81	10
PHH:7	SMOKING	11	35	2.88297	0.27147	3.01989	0.247037	0.140281	1	0.607239	82	10
PHH:2	SMOKING	11	35	1.7454	0.389032	2.41252	0.263469	0.12658	1	0.57927	83	10
PHH:225	SMOKING	11	35	0.705187	0.376089	0.911589	0.266428	0.217145	1	0.57442	84	10
PHH:261	SMOKING	11	35	0.554416	0.268227	0.534367	0.267222	0.338232	1	0.573128	85	10
PHH:219	SMOKING	11	35	0.669348	0.240102	0.640514	0.269612	0.313299	1	0.569261	86	10
PHH:279	SMOKING	11	35	0.355867	0.255248	0.343342	0.269924	0.432606	1	0.568758	87	10
PHH:223	SMOKING	11	35	0.520188	0.268011	0.509613	0.272424	0.327455	1	0.564755	88	10
PHH:187	SMOKING	11	35	-0.287563	0.234301	-0.28112	0.27511	-0.469012	1	-0.560494	89	10
PHH:162	SMOKING	11	35	-0.580438	0.243645	-0.559443	0.276097	-0.334482	1	-0.558938	90	10
PHH:163	SMOKING	11	35	-0.943358	0.356717	-1.12975	0.282228	-0.176625	1	-0.5494	91	10
PHH:281	SMOKING	11	35	-1.98311	0.294813	-1.96889	0.285542	-0.163711	1	-0.54433	92	10
PHH:127	SMOKING	11	35	-0.692712	0.344427	-0.779981	0.286975	-0.219019	1	-0.542156	93	10
PHH:44	SMOKING	11	35	-0.719676	0.277918	-0.688808	0.293851	-0.261292	1	-0.531873	94	10
PHH:350	SMOKING	11	35	-0.63768	0.350786	-0.711149	0.294199	-0.240169	1	-0.531358	95	10
PHH:97	SMOKING	11	35	0.331161	0.511575	0.53971	0.297337	0.210969	1	0.526751	96	10
PHH:90	SMOKING	11	35	-0.463683	0.264477	-0.442343	0.300732	-0.340806	1	-0.52182	97	10
PHH:137	SMOKING	11	35	-0.397937	0.276428	-0.382546	0.305177	-0.389014	1	-0.515448	98	10
PHH:196	SMOKING	11	35	0.834074	0.301136	0.808279	0.309359	0.232221	1	0.509537	99	10
PHH:218	SMOKING	11	35	-0.880097	0.297198	-0.835019	0.311926	-0.239728	1	-0.505948	100	10
PHH:65	SMOKING	11	35	1.59753	0.281163	1.53804	0.319756	0.180695	1	0.495182	101	10
PHH:177	SMOKING	11	35	-0.547427	0.29095	-0.522314	0.320106	-0.329222	1	-0.494706	102	10
PHH:20	SMOKING	11	35	-0.607606	0.287053	-0.581126	0.322887	-0.292925	1	-0.49095	103	10
PHH:188	SMOKING	11	35	0.340568	0.387426	0.37668	0.322986	0.280951	1	0.490817	104	10
PHH:30	SMOKING	11	35	-1.9343	0.334589	-1.97564	0.324433	-0.146183	1	-0.488874	105	10
PHH:60	SMOKING	11	35	1.25991	0.284558	1.21256	0.32658	0.199931	1	0.48601	106	10
PHH:83	SMOKING	11	35	0.540545	0.394761	0.598494	0.330263	0.231564	1	0.48114	107	10
PHH:256	SMOKING	11	35	0.598998	0.345105	0.592769	0.330418	0.256527	1	0.480937	108	10
PHH:334	SMOKING	11	35	1.18767	0.421638	1.45213	0.337627	0.126221	1	0.471562	109	10
PHH:395	SMOKING	11	35	0.38079	0.396759	0.418432	0.339688	0.249705	1	0.46892	110	10
PHH:207	SMOKING	11	35	-1.28921	0.330422	-1.24298	0.341336	-0.167215	1	-0.466818	111	10
PHH:397	SMOKING	11	35	0.344302	0.533245	0.581922	0.34404	0.175723	1	0.463391	112	10
PHH:74	SMOKING	11	35	-0.59489	0.30412	-0.576802	0.352375	-0.275504	1	-0.452995	113	10
PHH:211	SMOKING	11	35	0.446767	0.339381	0.43066	0.355797	0.270002	1	0.448798	114	10
PHH:317	SMOKING	11	35	0.720089	0.389952	0.755541	0.358848	0.207609	1	0.44509	115	10
PHH:12	SMOKING	11	35	-0.413427	0.39257	-0.448288	0.363095	-0.235032	1	-0.439979	116	10
PHH:23	SMOKING	11	35	0.67123	0.537724	1.06355	0.363186	0.121918	1	0.43987	117	10
PHH:208	SMOKING	11	35	-0.84862	0.316712	-0.829214	0.368975	-0.212297	1	-0.433003	118	10
PHH:326	SMOKING	11	35	0.809747	0.375193	0.79197	0.369371	0.185318	1	0.432537	119	10
PHH:25	SMOKING	11	35	-0.954599	0.335035	-0.90543	0.372938	-0.21742	1	-0.428364	120	10
PHH:153	SMOKING	11	35	1.18119	0.36178	1.13647	0.377387	0.161618	1	0.423213	121	10
PHH:355	SMOKING	11	35	0.658857	0.359955	0.624159	0.380228	0.215416	1	0.419956	122	10
PHH:300	SMOKING	11	35	-0.739733	0.407272	-0.778772	0.380727	-0.169751	1	-0.419386	123	10
PHH:172	SMOKING	11	35	-1.0868	0.469396	-1.27848	0.384448	-0.124078	1	-0.415162	124	10
PHH:235	SMOKING	11	35	-0.820385	0.481197	-1.02106	0.385905	-0.137293	1	-0.41352	125	10
PHH:337	SMOKING	11	35	-1.08895	0.530172	-1.60225	0.386378	-0.0978169	1	-0.412988	126	10
PHH:259	SMOKING	11	35	-1.17848	0.381569	-1.14839	0.389103	-0.15773	1	-0.409935	127	10
PHH:315	SMOKING	11	35	-0.587079	0.358454	-0.551596	0.395828	-0.247964	1	-0.402494	128	10
PHH:46	SMOKING	11	35	-1.46224	0.421022	-1.52275	0.39981	-0.122966	1	-0.398147	129	10
PHH:27	SMOKING	11	35	0.934333	0.47428	1.09676	0.40313	0.122188	1	0.394555	130	10
PHH:185	SMOKING	11	35	-0.860945	0.456455	-0.945199	0.408443	-0.135185	1	-0.388869	131	10
PHH:370	SMOKING	11	35	0.221684	0.385333	0.208478	0.410459	0.345999	1	0.38673	132	10
PHH:64	SMOKING	11	35	0.834808	0.373608	0.763813	0.414438	0.187075	1	0.38254	133	10
PHH:376	SMOKING	11	35	0.238226	0.544452	0.33403	0.418503	0.201804	1	0.378301	134	10
PHH:296	SMOKING	11	35	0.437872	0.411492	0.423123	0.418938	0.256121	1	0.37785	135	10
PHH:113	SMOKING	11	35	-0.55109	0.394144	-0.506054	0.424334	-0.228981	1	-0.372293	136	10
PHH:160	SMOKING	11	35	-0.205418	0.413425	-0.197571	0.425	-0.343138	1	-0.371612	137	10
PHH:161	SMOKING	11	35	-0.609806	0.380278	-0.56228	0.428725	-0.197814	1	-0.367822	138	10
PHH:387	SMOKING	11	35	0.532584	0.531457	0.676469	0.430917	0.150155	1	0.365606	139	10
PHH:47	SMOKING	11	35	1.48877	0.511604	1.81405	0.432937	0.0872962	1	0.363575	140	10
PHH:348	SMOKING	11	35	0.263484	0.44769	0.268973	0.442651	0.253627	1	0.353939	141	10
PHH:179	SMOKING	11	35	-0.48445	0.502837	-0.551957	0.443351	-0.154646	1	-0.353252	142	10
PHH:26	SMOKING	11	35	-0.593953	0.486831	-0.658983	0.443363	-0.157891	1	-0.353241	143	10
PHH:289	SMOKING	11	35	0.607786	0.410094	0.567365	0.443614	0.18976	1	0.352995	144	10
PHH:58	SMOKING	11	35	1.00351	0.467976	0.999198	0.454095	0.126382	1	0.342854	145	10
PHH:269	SMOKING	11	35	0.854855	0.386492	0.795373	0.457017	0.174872	1	0.340068	146	10
PHH:302	SMOKING	11	35	-0.574559	0.563003	-0.757799	0.459074	-0.121874	1	-0.338117	147	10
PHH:167	SMOKING	11	35	0.54903	0.535749	0.601482	0.467439	0.150566	1	0.330275	148	10
PHH:99	SMOKING	11	35	-0.509087	0.52419	-0.552261	0.472618	-0.154916	1	-0.32549	149	10
PHH:297	SMOKING	11	35	-0.681412	0.474803	-0.674099	0.474178	-0.149257	1	-0.324058	150	10
PHH:123	SMOKING	11	35	-0.735709	0.49639	-0.752613	0.478871	-0.135329	1	-0.319782	151	10
PHH:347	SMOKING	11	35	0.17499	0.588161	0.230642	0.489997	0.213005	1	0.309807	152	10
PHH:192	SMOKING	11	35	-0.81686	0.549129	-0.935169	0.490382	-0.103954	1	-0.309466	153	10
PHH:36	SMOKING	11	35	-0.823379	0.47118	-0.776985	0.490934	-0.13447	1	-0.308977	154	10
PHH:327	SMOKING	11	35	-0.180617	0.436494	-0.162928	0.498096	-0.318658	1	-0.302687	155	10
PHH:98	SMOKING	11	35	0.616643	0.551615	0.694464	0.502536	0.114536	1	0.298833	156	10
PHH:4	SMOKING	11	35	2.59214	0.463996	2.35586	0.50265	0.0802032	1	0.298734	157	10
PHH:119	SMOKING	11	35	0.746705	0.514298	0.721899	0.507635	0.125061	1	0.294449	158	10
PHH:171	SMOKING	11	35	-0.576923	0.516017	-0.560786	0.513168	-0.141768	1	-0.289741	159	10
PHH:94	SMOKING	11	35	-0.460595	0.447534	-0.414227	0.519369	-0.194108	1	-0.284524	160	10
PHH:199	SMOKING	11	35	0.210538	0.512444	0.193449	0.521394	0.264505	1	0.282834	161	10
PHH:248	SMOKING	11	35	-0.337684	0.5092	-0.318039	0.530766	-0.182939	1	-0.275097	162	10
PHH:50	SMOKING	11	35	0.993878	0.526571	0.919938	0.530828	0.1153	1	0.275046	163	10
PHH:385	SMOKING	11	35	-0.149534	0.680651	-0.235136	0.533682	-0.135863	1	-0.272717	164	10
PHH:81	SMOKING	11	35	-0.314469	0.647829	-0.433274	0.539888	-0.11723	1	-0.267697	165	10
PHH:89	SMOKING	11	35	-0.367358	0.527774	-0.35483	0.544114	-0.162171	1	-0.26431	166	10
PHH:283	SMOKING	11	35	-0.677595	0.566693	-0.701942	0.552114	-0.103038	1	-0.257971	167	10
PHH:340	SMOKING	11	35	-0.688173	0.661458	-0.936008	0.561363	-0.0741348	1	-0.250756	168	10
PHH:106	SMOKING	11	35	0.875728	0.608646	0.999032	0.563608	0.0793015	1	0.249023	169	10
PHH:76	SMOKING	11	35	2.2184	0.513443	1.99365	0.564076	0.0728152	1	0.248663	170	10
PHH:336	SMOKING	11	35	0.10853	0.559214	0.103336	0.567641	0.287086	1	0.245926	171	10
PHH:159	SMOKING	11	35	0.443566	0.585507	0.442349	0.567854	0.124203	1	0.245763	172	10
PHH:239	SMOKING	11	35	0.306431	0.487684	0.265674	0.569496	0.228378	1	0.244509	173	10
PHH:145	SMOKING	11	35	0.211213	0.642951	0.266957	0.569841	0.141283	1	0.244247	174	10
PHH:17	SMOKING	11	35	-0.885095	0.56567	-0.844941	0.581079	-0.0928691	1	-0.235765	175	10
PHH:368	SMOKING	11	35	0.186433	0.619536	0.20008	0.58322	0.165593	1	0.234168	176	10
PHH:121	SMOKING	11	35	0.431313	0.604165	0.43745	0.585373	0.118916	1	0.232567	177	10
PHH:45	SMOKING	11	35	0.858543	0.608907	0.907992	0.587153	0.0806937	1	0.231249	178	10
PHH:107	SMOKING	11	35	1.00512	0.632511	1.14355	0.588727	0.0655617	1	0.230086	179	10
PHH:303	SMOKING	11	35	-0.181705	0.532403	-0.157161	0.598974	-0.25081	1	-0.222592	180	10
PHH:93	SMOKING	11	35	0.443769	0.651873	0.499367	0.605382	0.0918255	1	0.21797	181	10
PHH:166	SMOKING	11	35	-0.115826	0.649784	-0.131926	0.605392	-0.190179	1	-0.217963	182	10
PHH:104	SMOKING	11	35	0.534723	0.595713	0.512685	0.612678	0.104215	1	0.212768	183	10
PHH:294	SMOKING	11	35	-0.435835	0.522398	-0.370762	0.61422	-0.147805	1	-0.211676	184	10
PHH:217	SMOKING	11	35	-0.295325	0.570596	-0.264047	0.615696	-0.162422	1	-0.210634	185	10
PHH:61	SMOKING	11	35	-0.537329	0.653238	-0.587731	0.616561	-0.0874098	1	-0.210024	186	10
PHH:100	SMOKING	11	35	0.375938	0.623845	0.382734	0.616669	0.116136	1	0.209948	187	10
PHH:180	SMOKING	11	35	0.740871	0.685672	0.917619	0.623083	0.0587304	1	0.205454	188	10
PHH:241	SMOKING	11	35	1.15366	0.561043	0.995585	0.626187	0.0780257	1	0.203296	189	10
PHH:56	SMOKING	11	35	0.622592	0.713631	0.832882	0.628554	0.0558538	1	0.201658	190	10
PHH:1	SMOKING	11	35	1.18955	0.707103	1.54288	0.631841	0.0440441	1	0.199392	191	10
PHH:285	SMOKING	11	35	0.295921	0.577416	0.258274	0.635243	0.164158	1	0.19706	192	10
PHH:96	SMOKING	11	35	-0.19101	0.723899	-0.257212	0.636072	-0.09845	1	-0.196494	193	10
PHH:43	SMOKING	11	35	-0.278155	0.552659	-0.230879	0.645008	-0.160649	1	-0.190435	194	10
PHH:318	SMOKING	11	35	0.241889	0.630619	0.226705	0.651033	0.134516	1	0.186397	195	10
PHH:40	SMOKING	11	35	-0.257581	0.588588	-0.21515	0.660503	-0.154883	1	-0.180125	196	10
PHH:19	SMOKING	11	35	-0.586205	0.702072	-0.679026	0.662088	-0.0641112	1	-0.179084	197	10
PHH:389	SMOKING	11	35	0.626068	0.618197	0.553176	0.662286	0.0893234	1	0.178955	198	10
PHH:120	SMOKING	11	35	-0.44009	0.619856	-0.390782	0.662735	-0.100634	1	-0.17866	199	10
PHH:82	SMOKING	11	35	-0.349366	0.638704	-0.318978	0.670863	-0.105026	1	-0.173366	200	10
PHH:49	SMOKING	11	35	0.263321	0.638711	0.239218	0.671426	0.126953	1	0.173002	201	10
PHH:31	SMOKING	11	35	0.177531	0.745467	0.229593	0.671788	0.0927096	1	0.172768	202	10
PHH:226	SMOKING	11	35	-0.731475	0.605505	-0.604446	0.675237	-0.089187	1	-0.170544	203	10
PHH:268	SMOKING	11	35	0.34409	0.736113	0.43382	0.677701	0.0658547	1	0.168962	204	10
PHH:13	SMOKING	11	35	-0.0853238	0.891246	-0.294555	0.678013	-0.0349127	1	-0.168762	205	10
PHH:210	SMOKING	11	35	-0.441144	0.611015	-0.369392	0.679291	-0.112054	1	-0.167944	206	10
PHH:33	SMOKING	11	35	-0.293826	0.702214	-0.307409	0.684569	-0.0858997	1	-0.164583	207	10
PHH:128	SMOKING	11	35	-0.67456	0.636539	-0.581165	0.687105	-0.0805398	1	-0.162977	208	10
PHH:108	SMOKING	11	35	-0.248084	0.801966	-0.412263	0.687119	-0.052112	1	-0.162968	209	10
PHH:287	SMOKING	11	35	0.103672	0.642577	0.0900288	0.690722	0.195807	1	0.160697	210	10
PHH:181	SMOKING	11	35	-0.0844301	0.829502	-0.155929	0.694625	-0.0757406	1	-0.15825	211	10
PHH:24	SMOKING	11	35	0.445677	0.654244	0.384254	0.696287	0.091821	1	0.157212	212	10
PHH:228	SMOKING	11	35	-0.15333	0.68235	-0.143631	0.697616	-0.136691	1	-0.156383	213	10
PHH:92	SMOKING	11	35	0.21514	0.636385	0.179624	0.697651	0.140192	1	0.156362	214	10
PHH:79	SMOKING	11	35	0.348625	0.807213	0.573084	0.698728	0.0425414	1	0.155692	215	10
PHH:164	SMOKING	11	35	-0.323893	0.667981	-0.294165	0.701305	-0.100113	1	-0.154093	216	10
PHH:156	SMOKING	11	35	0.114804	0.799666	0.173818	0.709017	0.0839259	1	0.149343	217	10
PHH:14	SMOKING	11	35	1.02409	0.672823	0.89247	0.709934	0.056096	1	0.148782	218	10
PHH:244	SMOKING	11	35	0.499019	0.656935	0.415481	0.713943	0.0826538	1	0.146336	219	10
PHH:333	SMOKING	11	35	-0.305058	0.661805	-0.252358	0.715676	-0.104422	1	-0.145283	220	10
PHH:183	SMOKING	11	35	-0.35694	0.603917	-0.27276	0.717043	-0.132157	1	-0.144455	221	10
PHH:80	SMOKING	11	35	-0.24469	0.580168	-0.191342	0.7228	-0.171656	1	-0.140982	222	10
PHH:112	SMOKING	11	35	0.150645	0.817253	0.231357	0.725617	0.0603594	1	0.139292	223	10
PHH:135	SMOKING	11	35	0.217733	0.74016	0.222629	0.733582	0.0782218	1	0.134552	224	10
PHH:243	SMOKING	11	35	0.294458	0.803864	0.418056	0.734142	0.0475609	1	0.13422	225	10
PHH:191	SMOKING	11	35	0.945793	0.676289	0.786858	0.734797	0.0537979	1	0.133832	226	10
PHH:16	SMOKING	11	35	0.0709822	0.93248	0.308036	0.742769	0.0187722	1	0.129146	227	10
PHH:41	SMOKING	11	35	0.503137	0.780337	0.577868	0.744395	0.0423891	1	0.128197	228	10
PHH:6	SMOKING	11	35	-0.731477	0.730795	-0.679186	0.746358	-0.0498811	1	-0.127053	229	10
PHH:63	SMOKING	11	35	-0.352377	0.795097	-0.437833	0.750233	-0.0445514	1	-0.124804	230	10
PHH:116	SMOKING	11	35	0.589099	0.708528	0.486219	0.751486	0.0617897	1	0.124079	231	10
PHH:335	SMOKING	11	35	0.118977	0.753359	0.121467	0.752305	0.0970858	1	0.123606	232	10
PHH:91	SMOKING	11	35	0.408393	0.739178	0.378497	0.756128	0.0607012	1	0.121405	233	10
PHH:280	SMOKING	11	35	-0.0780964	0.907608	-0.223005	0.756434	-0.0272278	1	-0.121229	234	10
PHH:274	SMOKING	11	35	-0.340844	0.765296	-0.346326	0.759409	-0.0619282	1	-0.119524	235	10
PHH:54	SMOKING	11	35	-1.24294	0.777335	-1.34635	0.760034	-0.0259948	1	-0.119167	236	10
PHH:202	SMOKING	11	35	0.179946	0.869095	0.338944	0.760245	0.0304019	1	0.119046	237	10
PHH:35	SMOKING	11	35	0.917986	0.726479	0.80403	0.760714	0.0435523	1	0.118778	238	10
PHH:257	SMOKING	11	35	-0.389165	0.675696	-0.291906	0.762825	-0.0816928	1	-0.117575	239	10
PHH:234	SMOKING	11	35	-0.309316	0.75241	-0.295582	0.763541	-0.0615859	1	-0.117168	240	10
PHH:240	SMOKING	11	35	0.57302	0.695151	0.448094	0.765957	0.0651258	1	0.115796	241	10
PHH:48	SMOKING	11	35	-0.345821	0.681362	-0.255735	0.76827	-0.0893381	1	-0.114486	242	10
PHH:84	SMOKING	11	35	-0.160787	0.800221	-0.186858	0.770418	-0.0623196	1	-0.113274	243	10
PHH:304	SMOKING	11	35	0.13282	0.676896	0.0953068	0.774254	0.150103	1	0.111117	244	10
PHH:69	SMOKING	11	35	-0.301067	0.792064	-0.322091	0.778041	-0.0532996	1	-0.108998	245	10
PHH:267	SMOKING	11	35	-0.265544	0.83017	-0.330877	0.787703	-0.0376323	1	-0.103637	246	10
PHH:193	SMOKING	11	35	-0.693786	0.728963	-0.538311	0.79088	-0.0480871	1	-0.101889	247	10
PHH:184	SMOKING	11	35	0.138347	0.747163	0.112892	0.793891	0.097205	1	0.100239	248	10
PHH:242	SMOKING	11	35	-0.154683	0.781462	-0.13357	0.807203	-0.0732659	1	-0.0930174	249	10
PHH:360	SMOKING	11	35	0.0476403	0.833855	0.054729	0.807242	0.0863701	1	0.092996	250	10
PHH:126	SMOKING	11	35	0.00717697	0.974034	-0.0611443	0.810339	0.0137295	1	-0.0913335	251	10
PHH:250	SMOKING	11	35	0.268788	0.793461	0.245518	0.811584	0.0535684	1	0.0906665	252	10
PHH:165	SMOKING	11	35	0.0952568	0.911278	0.198936	0.819471	0.0246548	1	0.0864662	253	10
PHH:139	SMOKING	11	35	0.413091	0.831427	0.437271	0.82024	0.0314781	1	0.0860593	254	10
PHH:114	SMOKING	11	35	-0.127143	0.880879	-0.18901	0.82298	-0.032045	1	-0.0846108	255	10
PHH:198	SMOKING	11	35	0.18686	0.885051	0.282618	0.828403	0.0261404	1	0.0817585	256	10
PHH:367	SMOKING	11	35	0.38674	0.778856	0.280117	0.83581	0.0478074	1	0.0778923	257	10
PHH:68	SMOKING	11	35	0.148095	0.829039	0.140312	0.837382	0.0512027	1	0.0770766	258	10
PHH:258	SMOKING	11	35	-0.154753	0.954113	-0.565574	0.83953	-0.00677211	1	-0.0759637	259	10
PHH:313	SMOKING	11	35	0.227888	0.840976	0.218726	0.847374	0.0390924	1	0.0719247	260	10
PHH:358	SMOKING	11	35	0.0640749	0.881737	0.0811217	0.850929	0.045835	1	0.0701069	261	10
PHH:122	SMOKING	11	35	-0.104211	0.925807	-0.204301	0.853835	-0.0180144	1	-0.068626	262	10
PHH:18	SMOKING	11	35	-0.377172	0.78048	-0.248892	0.854986	-0.0472891	1	-0.0680409	263	10
PHH:206	SMOKING	11	35	-0.138647	0.835638	-0.117013	0.860003	-0.050753	1	-0.0655002	264	10
PHH:118	SMOKING	11	35	-0.123256	0.851079	-0.110506	0.866716	-0.0447846	1	-0.0621231	265	10
PHH:57	SMOKING	11	35	0.00908906	0.993757	-0.209113	0.867579	0.0014241	1	-0.0616907	266	10
PHH:53	SMOKING	11	35	-0.177456	0.715841	-0.0915303	0.867584	-0.103524	1	-0.0616884	267	10
PHH:101	SMOKING	11	35	0.0278079	0.943044	0.0648812	0.869575	0.0225521	1	0.060693	268	10
PHH:39	SMOKING	11	35	-0.119594	0.914087	-0.176042	0.871803	-0.0212039	1	-0.0595817	269	10
PHH:138	SMOKING	11	35	0.196893	0.840541	0.150812	0.878759	0.0413271	1	0.0561303	270	10
PHH:155	SMOKING	11	35	-0.161793	0.834341	-0.115897	0.88146	-0.0473311	1	-0.0547975	271	10
PHH:148	SMOKING	11	35	-0.0677165	0.870357	-0.0597761	0.882918	-0.0519925	1	-0.0540798	272	10
PHH:322	SMOKING	11	35	-0.0151324	0.971322	0.0626861	0.889758	-0.0109626	1	0.0507282	273	10
PHH:136	SMOKING	11	35	-0.304192	0.828892	-0.186306	0.895924	-0.0377606	1	-0.0477289	274	10
PHH:190	SMOKING	11	35	0.433256	0.798935	0.2187	0.899814	0.0384805	1	0.0458471	275	10
PHH:117	SMOKING	11	35	0.127452	0.904116	0.128167	0.901851	0.0225761	1	0.0448652	276	10
PHH:21	SMOKING	11	35	-0.154688	0.884162	-0.126246	0.901937	-0.0290719	1	-0.0448236	277	10
PHH:245	SMOKING	11	35	0.0684991	0.898097	0.0623203	0.905958	0.0341985	1	0.0428917	278	10
PHH:238	SMOKING	11	35	-0.281246	0.872511	0.199764	0.923177	-0.0248418	1	0.0347152	279	10
PHH:110	SMOKING	11	35	0.00425838	0.991506	-0.03668	0.928785	0.00328792	1	-0.0320849	280	10
PHH:325	SMOKING	11	35	0.119754	0.834144	0.0517345	0.929887	0.0565068	1	0.0315696	281	10
PHH:254	SMOKING	11	35	0.018387	0.980948	-0.0661977	0.931898	0.00515344	1	-0.0306317	282	10
PHH:10	SMOKING	11	35	-0.174455	0.955539	-0.249563	0.936605	-0.00682232	1	-0.0284434	283	10
PHH:364	SMOKING	11	35	-0.0265359	0.944646	0.0312983	0.937663	-0.022347	1	0.0279533	284	10
PHH:131	SMOKING	11	35	0.00109236	0.998177	-0.0300247	0.950466	0.000664148	1	-0.0220635	285	10
PHH:124	SMOKING	11	35	-0.108954	0.866212	-0.0361422	0.956248	-0.0423036	1	-0.0194294	286	10
PHH:203	SMOKING	11	35	-0.0408297	0.920067	0.0214507	0.95924	-0.032208	1	0.0180728	287	10
PHH:134	SMOKING	11	35	0.0296714	0.9726	0.0437278	0.959918	0.00809027	1	0.0177657	288	10
PHH:321	SMOKING	11	35	0.0635717	0.946941	-0.0489623	0.960791	0.0134948	1	-0.0173709	289	10
PHH:390	SMOKING	11	35	0.0703413	0.937782	-0.0442893	0.961959	0.0164307	1	-0.0168435	290	10
PHH:5	SMOKING	11	35	-0.519914	0.857315	-0.142353	0.962468	-0.0212973	1	-0.0166137	291	10
PHH:73	SMOKING	11	35	-0.0466368	0.908882	-0.019191	0.96256	-0.0362102	1	-0.0165721	292	10
PHH:87	SMOKING	11	35	-0.145104	0.932011	-0.0773651	0.963645	-0.0132096	1	-0.0160831	293	10
PHH:37	SMOKING	11	35	0.00196329	0.996815	0.0221007	0.96378	0.0012097	1	0.016022	294	10
PHH:319	SMOKING	11	35	8.49647e-05	0.999847	0.0178287	0.968154	5.33969e-05	1	0.0140556	295	10
PHH:371	SMOKING	11	35	-0.00424488	0.996576	-0.036794	0.969776	-0.000891545	1	-0.0133285	296	10
PHH:173	SMOKING	11	35	-0.0177564	0.962846	0.0143096	0.970316	-0.0145699	1	0.0130867	297	10
PHH:231	SMOKING	11	35	-0.103539	0.934173	-0.0392873	0.974935	-0.0155037	1	-0.0110243	298	10
PHH:398	SMOKING	11	35	-0.0166959	0.973954	0.0158824	0.975153	-0.00982105	1	0.0109274	299	10
PHH:141	SMOKING	11	35	0.036585	0.96209	-0.0227486	0.976327	0.0103621	1	-0.0104045	300	10
PHH:310	SMOKING	11	35	-0.026781	0.954849	0.0127694	0.978493	-0.0161133	1	0.00944246	301	10
PHH:306	SMOKING	11	35	0.0320497	0.971325	0.0235073	0.978685	0.00774006	1	0.00935726	302	10
PHH:95	SMOKING	11	35	0.043573	0.956535	-0.0180914	0.981929	0.0120329	1	-0.00792013	303	10
PHH:71	SMOKING	11	35	-0.12097	0.914491	0.0213285	0.985167	-0.0212248	1	0.00649007	304	10
PHH:253	SMOKING	11	35	0.0172215	0.954386	0.00501474	0.986778	0.0205982	1	0.00578052	305	10
PHH:230	SMOKING	11	35	-0.182889	0.941652	-0.04102	0.986955	-0.00932099	1	-0.00570251	306	10
PHH:72	SMOKING	11	35	0.0756885	0.932012	-0.00655087	0.994199	0.0184908	1	-0.00252678	307	10
PHH:20	ALCOHOL	3	43	5.29765	0.0355872	11.7966	0.000562746	1.14263	0.368699	3.24969	1	0.0001
PHH:220	ALCOHOL	3	43	17.5713	0.0422059	18.0609	0.000860768	0.800581	0.368699	3.06511	2	0.0001
PHH:114	ALCOHOL	3	43	-7.25107	0.0260441	-7.26434	0.00130809	-1.20947	0.368699	-2.88336	3	0.0001
PHH:80	ALCOHOL	3	43	4.13146	0.058127	3.82861	0.00179233	1.59546	0.368699	2.74658	4	0.0001
PHH:89	ALCOHOL	3	43	5.36015	0.0271	6.03833	0.00282547	1.04473	0.368699	2.54891	5	0.0001
PHH:37	ALCOHOL	3	43	3.33152	0.0282627	3.33941	0.00349407	1.37325	0.368699	2.45667	6	0.0001
PHH:111	ALCOHOL	3	43	9.3615	0.0674994	12.3685	0.00375432	0.937721	0.368699	2.42547	7	0.0001
PHH:194	ALCOHOL	3	43	-1.14041	0.0623947	-3.39483	0.00493182	-1.25678	0.368699	-2.30699	8	0.0001
PHH:45	ALCOHOL	3	43	10.549	0.044634	10.1968	0.00660187	0.739448	0.368699	2.18033	9	0.0001
PHH:6	ALCOHOL	3	43	8.94546	0.0332185	9.23758	0.00693951	0.809616	0.368699	2.15867	10	0.0001
PHH:8	ALCOHOL	3	43	18.0228	0.0854947	17.1909	0.00738117	0.61622	0.368699	2.13187	11	0.0001
PHH:223	ALCOHOL	3	43	1.85723	0.0322555	2.55042	0.0133249	1.06939	0.368699	1.87533	12	0.0001
PHH:234	ALCOHOL	3	43	6.1362	0.0795153	6.73826	0.0174283	0.794229	0.368699	1.75875	13	0.0001
PHH:327	ALCOHOL	3	43	1.1572	0.0314928	1.1801	0.0185727	1.40874	0.369848	1.73112	14	0.0001
PHH:165	ALCOHOL	3	43	4.54195	0.0627077	5.72102	0.0205008	0.695715	0.389304	1.68823	15	0.0001
PHH:148	ALCOHOL	3	43	3.13544	0.135843	3.01609	0.0217204	1.26637	0.40413	1.66313	16	0.0001
PHH:99	ALCOHOL	3	43	3.19919	0.0568226	3.29353	0.0251008	0.854608	0.448112	1.60031	17	0.0001
PHH:141	ALCOHOL	3	43	1.77191	0.0322813	1.97631	0.0265762	0.942786	0.457508	1.57551	18	0.0001
PHH:167	ALCOHOL	3	43	3.79929	0.057026	3.69218	0.0272453	0.843751	0.466846	1.56471	19	0.0001
PHH:283	ALCOHOL	3	43	6.71576	0.0733954	6.75037	0.0278672	0.652821	0.46878	1.55491	20	0.0001
PHH:50	ALCOHOL	3	43	7.06914	0.0527536	7.03889	0.0293201	0.552749	0.485809	1.53284	21	0.0001
PHH:137	ALCOHOL	3	43	1.17069	0.0564725	1.22222	0.0333404	1.187	0.524897	1.47703	22	0.0001
PHH:226	ALCOHOL	3	43	5.83101	0.0607126	6.18249	0.0372113	0.592129	0.56183	1.42932	23	0.0001
PHH:83	ALCOHOL	3	43	3.95199	0.0772197	3.83984	0.0378475	0.740456	0.569102	1.42196	24	0.0001
PHH:87	ALCOHOL	3	43	5.39012	0.0733807	5.61599	0.0407118	0.631282	0.595168	1.39028	25	0.0001
PHH:183	ALCOHOL	3	43	3.82153	0.0926757	3.99337	0.0428551	0.709065	0.609569	1.368	26	0.0001
PHH:43	ALCOHOL	3	43	2.85415	0.0774255	2.79854	0.0461143	0.766562	0.63408	1.33616	27	0.0001
PHH:118	ALCOHOL	3	43	2.70013	0.0803934	2.76609	0.0482465	0.789836	0.646328	1.31653	28	0.0001
PHH:189	ALCOHOL	3	43	-1.18852	0.101279	-1.2312	0.0512214	-1.2782	0.659757	-1.29055	29	0.0001
PHH:267	ALCOHOL	3	43	3.70651	0.0754698	3.66823	0.0521931	0.703944	0.660077	1.28239	30	0.0001
PHH:63	ALCOHOL	3	43	5.1426	0.127242	5.2309	0.0559234	0.494069	0.673274	1.25241	31	0.0001
PHH:65	ALCOHOL	3	43	4.36499	0.0924155	4.34874	0.0604631	0.577604	0.687545	1.21851	32	0.0001
PHH:39	ALCOHOL	3	43	4.14053	0.0795671	4.13463	0.0606547	0.532484	0.687545	1.21714	33	0.0001
PHH:2	ALCOHOL	3	43	13.8634	0.168809	14.8847	0.0620235	0.299371	0.690993	1.20744	34	0.0001
PHH:115	ALCOHOL	3	43	3.62474	0.110958	3.60759	0.0651965	0.586309	0.710479	1.18578	35	0.0001
PHH:395	ALCOHOL	3	43	1.87983	0.116635	1.81947	0.0687942	0.817201	0.719994	1.16245	36	0.0001
PHH:185	ALCOHOL	3	43	3.72408	0.103086	4.53716	0.0707603	0.497915	0.72816	1.15021	37	0.0001
PHH:117	ALCOHOL	3	43	3.16584	0.0639787	3.15416	0.0725875	0.546864	0.736788	1.13914	38	0.0001
PHH:172	ALCOHOL	3	43	3.50791	0.0783615	4.10279	0.0750225	0.485215	0.738042	1.12481	39	0.0001
PHH:200	ALCOHOL	3	43	4.46772	0.0910143	4.58025	0.0752464	0.607472	0.738042	1.12351	40	0.0001
PHH:5	ALCOHOL	3	43	7.85091	0.120828	7.84475	0.0755271	0.334397	0.738042	1.1219	41	0.0001
PHH:1	ALCOHOL	3	43	10.6562	0.19111	11.6294	0.0772751	0.310222	0.741096	1.11196	42	0.0001
PHH:392	ALCOHOL	3	43	-1.79228	0.0969677	-1.84913	0.0802649	-0.668783	0.760539	-1.09547	43	0.0001
PHH:124	ALCOHOL	3	43	2.85267	0.114158	2.76616	0.0807838	0.61471	0.760539	1.09268	44	0.0001
PHH:82	ALCOHOL	3	43	2.02911	0.114899	2.07386	0.0808983	0.695728	0.760539	1.09206	45	0.0001
PHH:245	ALCOHOL	3	43	2.07736	0.191157	2.12192	0.0824459	0.667015	0.760539	1.08383	46	0.0001
PHH:319	ALCOHOL	3	43	1.28876	0.086222	1.30125	0.0825078	0.806681	0.760539	1.0835	47	0.0001
PHH:98	ALCOHOL	3	43	3.25621	0.101741	3.06088	0.082784	0.500709	0.760539	1.08205	48	0.0001
PHH:391	ALCOHOL	3	43	2.01308	0.101923	2.0355	0.0870259	0.64423	0.775905	1.06035	49	0.0001
PHH:74	ALCOHOL	3	43	2.30718	0.0984155	2.25005	0.0896082	0.55476	0.787868	1.04765	50	0.0001
PHH:14	ALCOHOL	3	43	-7.63489	0.105142	-7.44806	0.0910622	-0.411517	0.789659	-1.04066	51	0.0001
PHH:154	ALCOHOL	3	43	0.837593	0.106957	0.885819	0.091098	0.837275	0.789659	1.04049	52	0.0001
PHH:153	ALCOHOL	3	43	3.92908	0.10246	3.83005	0.094119	0.477098	0.796297	1.02632	53	0.0001
PHH:142	ALCOHOL	3	43	5.88222	0.148227	6.1389	0.0952103	0.507315	0.796297	1.02132	54	0.0001
PHH:355	ALCOHOL	3	43	4.91898	0.14395	5.25406	0.0953188	0.405834	0.796297	1.02082	55	0.0001
PHH:162	ALCOHOL	3	43	1.94769	0.11542	1.97693	0.0966413	0.705982	0.796781	1.01484	56	0.0001
PHH:304	ALCOHOL	3	43	0.728357	0.102299	0.731125	0.0973501	1.03047	0.798748	1.01166	57	0.0001
PHH:93	ALCOHOL	3	43	3.429	0.133335	3.42662	0.0995188	0.597629	0.807549	1.0021	58	0.0001
PHH:59	ALCOHOL	3	43	2.67071	0.136203	2.8959	0.100518	0.53767	0.810391	0.997756	59	0.0001
PHH:4	ALCOHOL	3	43	11.9664	0.146596	11.8651	0.105004	0.257774	0.816754	0.978793	60	0.0001
PHH:193	ALCOHOL	3	43	9.17789	0.115334	9.33517	0.105065	0.309884	0.816754	0.978543	61	0.0001
PHH:54	ALCOHOL	3	43	15.9656	0.190173	17.3542	0.107304	0.229071	0.816754	0.969383	62	0.0001
PHH:195	ALCOHOL	3	43	2.52106	0.192699	2.86059	0.111074	0.531665	0.830013	0.954388	63	0.0001
PHH:199	ALCOHOL	3	43	0.872164	0.13373	0.870459	0.12186	0.911948	0.860384	0.91414	64	0.0001
PHH:163	ALCOHOL	3	43	-2.55125	0.144643	-2.67005	0.122041	-0.618819	0.860384	-0.913494	65	0.0001
PHH:109	ALCOHOL	3	43	1.37594	0.123414	1.3445	0.123292	0.597696	0.866094	0.909065	66	0.0001
PHH:60	ALCOHOL	3	43	3.43224	0.191469	3.48094	0.12996	0.438906	0.871845	0.88619	67	0.0001
PHH:210	ALCOHOL	3	43	2.81978	0.167866	2.85608	0.135096	0.515608	0.887396	0.869358	68	0.0001
PHH:135	ALCOHOL	3	43	-1.64532	0.150943	-1.90641	0.135452	-0.617995	0.887396	-0.868216	69	0.0001
PHH:368	ALCOHOL	3	43	0.858075	0.150939	0.86511	0.135629	0.883272	0.887396	0.867647	70	0.0001
PHH:296	ALCOHOL	3	43	1.23438	0.158242	1.23023	0.141327	0.717924	0.899643	0.849775	71	0.0001
PHH:376	ALCOHOL	3	43	1.49848	0.214856	1.55479	0.143176	0.726618	0.901639	0.844131	72	0.0001
PHH:259	ALCOHOL	3	43	2.67305	0.281785	6.50313	0.146971	0.368602	0.913053	0.832769	73	0.0001
PHH:11	ALCOHOL	3	43	5.1688	0.193185	5.13402	0.150391	0.320118	0.914256	0.822779	74	0.0001
PHH:100	ALCOHOL	3	43	2.02003	0.164575	2.04394	0.152455	0.476248	0.917173	0.816859	75	0.0001
PHH:238	ALCOHOL	3	43	4.02637	0.353507	6.28424	0.153292	0.234379	0.917173	0.81448	76	0.0001
PHH:177	ALCOHOL	3	43	0.922778	0.243859	0.943463	0.153465	0.856529	0.917173	0.813989	77	0.0001
PHH:79	ALCOHOL	3	43	-2.11748	0.199831	-3.28206	0.161741	-0.345123	0.929572	-0.791179	78	0.0001
PHH:78	ALCOHOL	3	43	3.86121	0.202101	3.82251	0.172517	0.336571	0.955224	0.763167	79	0.0001
PHH:104	ALCOHOL	3	43	2.93932	0.200496	2.87423	0.174284	0.462168	0.955583	0.758742	80	0.0001
PHH:76	ALCOHOL	3	43	6.94145	0.285516	8.79317	0.175161	0.22802	0.955678	0.756564	81	0.0001
PHH:289	ALCOHOL	3	43	2.20994	0.231886	2.20584	0.1758	0.534789	0.955678	0.754982	82	0.0001
PHH:47	ALCOHOL	3	43	4.08779	0.218127	4.63526	0.17604	0.361694	0.955678	0.75439	83	0.0001
PHH:237	ALCOHOL	3	43	-3.40867	0.218934	-3.6538	0.179385	-0.363792	0.9614	-0.746214	84	0.0001
PHH:192	ALCOHOL	3	43	-3.01441	0.290218	-2.86228	0.179545	-0.461591	0.9614	-0.745827	85	0.0001
PHH:348	ALCOHOL	3	43	0.687101	0.211354	0.695353	0.193933	0.726679	0.989367	0.712349	86	0.0001
PHH:266	ALCOHOL	3	43	0.599751	0.259081	0.656878	0.196747	0.767668	0.991542	0.706091	87	0.0001
PHH:139	ALCOHOL	3	43	4.25747	0.267736	4.3081	0.20422	0.33994	1	0.689902	88	0.0001
PHH:116	ALCOHOL	3	43	3.96193	0.301192	4.35328	0.205185	0.262969	1	0.687855	89	0.0001
PHH:17	ALCOHOL	3	43	3.12499	0.290932	3.28472	0.22339	0.367195	1	0.650935	90	0.0001
PHH:18	ALCOHOL	3	43	-2.20748	0.3279	-2.53869	0.227851	-0.327991	1	-0.64235	91	0.0001
PHH:159	ALCOHOL	3	43	1.32254	0.315463	1.63008	0.22814	0.461064	1	0.641799	92	0.0001
PHH:68	ALCOHOL	3	43	1.61467	0.254197	1.7306	0.228156	0.410287	1	0.641769	93	0.0001
PHH:347	ALCOHOL	3	43	0.898108	0.249436	0.900958	0.229302	0.629909	1	0.639592	94	0.0001
PHH:15	ALCOHOL	3	43	3.777	0.266367	3.97866	0.232005	0.27686	1	0.634502	95	0.0001
PHH:131	ALCOHOL	3	43	1.11523	0.257531	1.10937	0.234397	0.508669	1	0.630048	96	0.0001
PHH:44	ALCOHOL	3	43	2.65573	0.25277	2.65031	0.236624	0.385707	1	0.625942	97	0.0001
PHH:261	ALCOHOL	3	43	1.71172	0.267099	1.80741	0.237163	0.549292	1	0.624953	98	0.0001
PHH:198	ALCOHOL	3	43	2.61662	0.278546	2.72935	0.245648	0.426094	1	0.609687	99	0.0001
PHH:126	ALCOHOL	3	43	-0.537362	0.291752	-0.569368	0.246319	-0.674963	1	-0.608502	100	0.0001
PHH:156	ALCOHOL	3	43	0.680865	0.250842	0.712282	0.252829	0.44506	1	0.597174	101	0.0001
PHH:269	ALCOHOL	3	43	-3.49382	0.28337	-3.70076	0.253897	-0.303395	1	-0.595343	102	0.0001
PHH:13	ALCOHOL	3	43	3.30358	0.332833	3.12309	0.255679	0.36655	1	0.592305	103	0.0001
PHH:202	ALCOHOL	3	43	2.28328	0.232507	2.26123	0.255731	0.39228	1	0.592216	104	0.0001
PHH:112	ALCOHOL	3	43	1.51445	0.333868	1.60688	0.256337	0.451489	1	0.591188	105	0.0001
PHH:51	ALCOHOL	3	43	-0.779491	0.289859	-0.831945	0.263004	-0.551713	1	-0.580037	106	0.0001
PHH:361	ALCOHOL	3	43	3.25566	0.312172	3.67022	0.26456	0.207057	1	0.577476	107	0.0001
PHH:235	ALCOHOL	3	43	2.21504	0.323688	2.45802	0.267532	0.302865	1	0.572624	108	0.0001
PHH:257	ALCOHOL	3	43	3.03191	0.2798	3.08026	0.269204	0.357089	1	0.569919	109	0.0001
PHH:393	ALCOHOL	3	43	1.03979	0.317449	1.01438	0.269369	0.493871	1	0.569652	110	0.0001
PHH:102	ALCOHOL	3	43	1.19935	0.284108	1.20172	0.273193	0.463691	1	0.56353	111	0.0001
PHH:53	ALCOHOL	3	43	1.18522	0.296104	1.2171	0.273899	0.464881	1	0.562409	112	0.0001
PHH:398	ALCOHOL	3	43	0.647	0.270753	0.670504	0.279535	0.63352	1	0.553563	113	0.0001
PHH:187	ALCOHOL	3	43	-1.05975	0.346953	-1.29605	0.280503	-0.436143	1	-0.552063	114	0.0001
PHH:94	ALCOHOL	3	43	1.04638	0.412783	1.38724	0.283381	0.415836	1	0.547629	115	0.0001
PHH:150	ALCOHOL	3	43	0.991266	0.297596	1.01181	0.286312	0.481642	1	0.54316	116	0.0001
PHH:230	ALCOHOL	3	43	-5.01885	0.323153	-5.07052	0.287822	-0.197959	1	-0.540876	117	0.0001
PHH:190	ALCOHOL	3	43	-5.05672	0.33545	-5.74074	0.290131	-0.219204	1	-0.537406	118	0.0001
PHH:256	ALCOHOL	3	43	1.47807	0.312459	1.5402	0.291521	0.478069	1	0.535331	119	0.0001
PHH:175	ALCOHOL	3	43	2.6595	0.293228	2.88603	0.294624	0.261067	1	0.530732	120	0.0001
PHH:31	ALCOHOL	3	43	1.27271	0.348995	1.43972	0.299209	0.395857	1	0.524026	121	0.0001
PHH:179	ALCOHOL	3	43	1.01069	0.434142	1.20309	0.305443	0.455988	1	0.51507	122	0.0001
PHH:328	ALCOHOL	3	43	0.948621	0.317899	0.888271	0.306224	0.576779	1	0.513961	123	0.0001
PHH:385	ALCOHOL	3	43	-0.450083	0.305166	-0.533991	0.308813	-0.66673	1	-0.510305	124	0.0001
PHH:16	ALCOHOL	3	43	2.63884	0.342763	2.86647	0.310642	0.26964	1	0.50774	125	0.0001
PHH:121	ALCOHOL	3	43	2.06709	0.347087	2.06204	0.311848	0.32704	1	0.506058	126	0.0001
PHH:84	ALCOHOL	3	43	1.10244	0.397344	1.27136	0.315624	0.341812	1	0.500829	127	0.0001
PHH:85	ALCOHOL	3	43	1.00734	0.331102	1.02648	0.315997	0.445846	1	0.500318	128	0.0001
PHH:254	ALCOHOL	3	43	1.709	0.33172	1.70259	0.320496	0.324917	1	0.494177	129	0.0001
PHH:219	ALCOHOL	3	43	1.54687	0.382523	1.52162	0.331286	0.387388	1	0.479796	130	0.0001
PHH:241	ALCOHOL	3	43	-3.82196	0.347135	-3.7921	0.3429	-0.270595	1	-0.464832	131	0.0001
PHH:370	ALCOHOL	3	43	-0.597762	0.380007	-0.646794	0.344266	-0.670345	1	-0.463105	132	0.0001
PHH:30	ALCOHOL	3	43	2.22898	0.382135	2.31289	0.348018	0.304057	1	0.458398	133	0.0001
PHH:160	ALCOHOL	3	43	-0.479833	0.344134	-0.496342	0.348551	-0.594907	1	-0.457733	134	0.0001
PHH:248	ALCOHOL	3	43	0.879452	0.346526	0.873503	0.354475	0.376352	1	0.450415	135	0.0001
PHH:312	ALCOHOL	3	43	1.96044	0.520973	2.16847	0.356939	0.242342	1	0.447406	136	0.0001
PHH:138	ALCOHOL	3	43	1.10381	0.467825	1.25667	0.365592	0.315144	1	0.437004	137	0.0001
PHH:206	ALCOHOL	3	43	0.926658	0.369588	0.93514	0.365902	0.443499	1	0.436636	138	0.0001
PHH:265	ALCOHOL	3	43	0.318089	0.475283	0.461079	0.366028	0.476927	1	0.436486	139	0.0001
PHH:389	ALCOHOL	3	43	1.76152	0.413599	1.84918	0.366418	0.325962	1	0.436023	140	0.0001
PHH:276	ALCOHOL	3	43	0.931539	0.372901	0.925657	0.372539	0.444497	1	0.428828	141	0.0001
PHH:300	ALCOHOL	3	43	2.44121	0.474994	2.57282	0.375039	0.257938	1	0.425923	142	0.0001
PHH:92	ALCOHOL	3	43	0.73202	0.356787	0.739173	0.378092	0.43984	1	0.422402	143	0.0001
PHH:321	ALCOHOL	3	43	2.38894	0.436506	2.40734	0.384052	0.27825	1	0.41561	144	0.0001
PHH:77	ALCOHOL	3	43	-2.19405	0.39374	-2.18754	0.384992	-0.237404	1	-0.414548	145	0.0001
PHH:49	ALCOHOL	3	43	1.43878	0.425021	1.53527	0.386029	0.294054	1	0.41338	146	0.0001
PHH:306	ALCOHOL	3	43	2.01124	0.440842	2.21027	0.390505	0.243708	1	0.408374	147	0.0001
PHH:166	ALCOHOL	3	43	-0.299686	0.38935	-0.330192	0.392158	-0.691923	1	-0.406539	148	0.0001
PHH:244	ALCOHOL	3	43	-1.84457	0.398641	-2.2231	0.402137	-0.265881	1	-0.395626	149	0.0001
PHH:270	ALCOHOL	3	43	-2.22806	0.435052	-2.45134	0.40308	-0.241764	1	-0.394608	150	0.0001
PHH:218	ALCOHOL	3	43	1.66732	0.478363	1.70417	0.408447	0.272669	1	0.388864	151	0.0001
PHH:275	ALCOHOL	3	43	-0.635493	0.428788	-0.784215	0.41135	-0.513293	1	-0.385788	152	0.0001
PHH:188	ALCOHOL	3	43	0.448641	0.475379	0.509326	0.412814	0.524723	1	0.384246	153	0.0001
PHH:335	ALCOHOL	3	43	0.575226	0.430661	0.572992	0.415949	0.425309	1	0.38096	154	0.0001
PHH:108	ALCOHOL	3	43	1.63459	0.45127	1.81237	0.418136	0.232623	1	0.378682	155	0.0001
PHH:61	ALCOHOL	3	43	-1.49773	0.424873	-1.76805	0.419867	-0.313023	1	-0.376888	156	0.0001
PHH:149	ALCOHOL	3	43	0.943012	0.491784	1.204	0.421104	0.294766	1	0.375611	157	0.0001
PHH:95	ALCOHOL	3	43	1.75166	0.444973	1.82701	0.425574	0.231096	1	0.371025	158	0.0001
PHH:184	ALCOHOL	3	43	-0.54649	0.420489	-0.569766	0.426607	-0.377949	1	-0.369972	159	0.0001
PHH:371	ALCOHOL	3	43	1.12243	0.421856	1.2144	0.436204	0.288588	1	0.36031	160	0.0001
PHH:119	ALCOHOL	3	43	1.25109	0.433801	1.33951	0.443754	0.289567	1	0.352858	161	0.0001
PHH:46	ALCOHOL	3	43	1.81959	0.442743	1.84619	0.450509	0.242622	1	0.346296	162	0.0001
PHH:334	ALCOHOL	3	43	1.59752	0.606103	1.82708	0.454614	0.186874	1	0.342357	163	0.0001
PHH:19	ALCOHOL	3	43	1.63044	0.56067	2.15911	0.454987	0.194278	1	0.342001	164	0.0001
PHH:280	ALCOHOL	3	43	1.23456	0.49575	1.19884	0.45607	0.280188	1	0.340969	165	0.0001
PHH:64	ALCOHOL	3	43	1.10102	0.496084	1.12065	0.459172	0.321594	1	0.338024	166	0.0001
PHH:120	ALCOHOL	3	43	-1.4977	0.468521	-1.48483	0.459395	-0.233719	1	-0.337814	167	0.0001
PHH:224	ALCOHOL	3	43	-1.53693	0.49067	-1.58173	0.462434	-0.217728	1	-0.33495	168	0.0001
PHH:225	ALCOHOL	3	43	-1.56307	0.488913	-1.78197	0.464802	-0.23113	1	-0.332732	169	0.0001
PHH:66	ALCOHOL	3	43	-1.4148	0.553354	-1.78666	0.478143	-0.193241	1	-0.320442	170	0.0001
PHH:240	ALCOHOL	3	43	2.00682	0.497701	2.41417	0.491093	0.174278	1	0.308836	171	0.0001
PHH:196	ALCOHOL	3	43	1.02694	0.520162	1.06727	0.49227	0.27901	1	0.307797	172	0.0001
PHH:26	ALCOHOL	3	43	-1.08385	0.496217	-1.14719	0.492374	-0.232355	1	-0.307705	173	0.0001
PHH:360	ALCOHOL	3	43	0.28328	0.509036	0.283038	0.504654	0.553188	1	0.297006	174	0.0001
PHH:251	ALCOHOL	3	43	0.928261	0.508468	0.920615	0.51725	0.248426	1	0.2863	175	0.0001
PHH:346	ALCOHOL	3	43	0.858827	0.497666	0.872875	0.517538	0.300878	1	0.286057	176	0.0001
PHH:29	ALCOHOL	3	43	1.10444	0.534749	1.18648	0.518392	0.239022	1	0.285342	177	0.0001
PHH:221	ALCOHOL	3	43	1.05012	0.529185	1.03653	0.521028	0.213237	1	0.283139	178	0.0001
PHH:228	ALCOHOL	3	43	-0.518064	0.544981	-0.524278	0.521805	-0.408843	1	-0.282492	179	0.0001
PHH:340	ALCOHOL	3	43	2.36029	0.555799	2.41094	0.527605	0.167557	1	0.277691	180	0.0001
PHH:55	ALCOHOL	3	43	2.85254	0.603473	3.6223	0.532569	0.118735	1	0.273624	181	0.0001
PHH:279	ALCOHOL	3	43	0.348982	0.540495	0.348908	0.538376	0.310007	1	0.268914	182	0.0001
PHH:158	ALCOHOL	3	43	-0.727249	0.547248	-0.728259	0.542723	-0.270416	1	-0.265421	183	0.0001
PHH:27	ALCOHOL	3	43	1.28062	0.554031	1.27293	0.551143	0.17939	1	0.258736	184	0.0001
PHH:325	ALCOHOL	3	43	0.7974	0.595955	0.859973	0.552604	0.194122	1	0.257586	185	0.0001
PHH:155	ALCOHOL	3	43	1.23651	0.561985	1.24267	0.554105	0.167733	1	0.256408	186	0.0001
PHH:75	ALCOHOL	3	43	1.90901	0.605505	1.9683	0.558556	0.15696	1	0.252933	187	0.0001
PHH:34	ALCOHOL	3	43	-2.21667	0.568831	-2.41541	0.559919	-0.134271	1	-0.251875	188	0.0001
PHH:9	ALCOHOL	3	43	1.88252	0.567045	1.87919	0.560215	0.19971	1	0.251646	189	0.0001
PHH:10	ALCOHOL	3	43	2.41782	0.623807	2.88445	0.563842	0.0976255	1	0.248842	190	0.0001
PHH:337	ALCOHOL	3	43	-1.85523	0.555864	-1.92865	0.565036	-0.177402	1	-0.247924	191	0.0001
PHH:3	ALCOHOL	3	43	2.23138	0.606472	2.47893	0.566075	0.11498	1	0.247126	192	0.0001
PHH:96	ALCOHOL	3	43	0.713237	0.57604	0.707156	0.566734	0.27024	1	0.246621	193	0.0001
PHH:211	ALCOHOL	3	43	0.458548	0.574381	0.484685	0.56751	0.354613	1	0.246026	194	0.0001
PHH:145	ALCOHOL	3	43	0.264407	0.682224	0.426074	0.568021	0.291431	1	0.245635	195	0.0001
PHH:181	ALCOHOL	3	43	0.396354	0.540144	0.395179	0.570113	0.394908	1	0.244039	196	0.0001
PHH:180	ALCOHOL	3	43	-1.04469	0.609258	-1.77192	0.572763	-0.161314	1	-0.242025	197	0.0001
PHH:24	ALCOHOL	3	43	1.09875	0.610992	1.23774	0.574066	0.170052	1	0.241038	198	0.0001
PHH:38	ALCOHOL	3	43	1.23143	0.590052	1.25332	0.576421	0.188562	1	0.23926	199	0.0001
PHH:40	ALCOHOL	3	43	0.473533	0.630128	0.533771	0.586078	0.268557	1	0.232044	200	0.0001
PHH:25	ALCOHOL	3	43	1.09165	0.633718	1.13884	0.591032	0.14986	1	0.228389	201	0.0001
PHH:295	ALCOHOL	3	43	0.828237	0.608016	0.839198	0.599715	0.142263	1	0.222055	202	0.0001
PHH:21	ALCOHOL	3	43	0.916935	0.598865	0.947401	0.611541	0.196942	1	0.213575	203	0.0001
PHH:101	ALCOHOL	3	43	0.307708	0.685798	0.36119	0.629752	0.231903	1	0.20083	204	0.0001
PHH:57	ALCOHOL	3	43	-1.01468	0.631152	-0.9995	0.630549	-0.153125	1	-0.200281	205	0.0001
PHH:171	ALCOHOL	3	43	0.671534	0.631406	0.715798	0.638681	0.195887	1	0.194716	206	0.0001
PHH:90	ALCOHOL	3	43	-0.81014	0.647953	-0.810923	0.64898	-0.183992	1	-0.187769	207	0.0001
PHH:33	ALCOHOL	3	43	-0.721369	0.643954	-0.745023	0.650201	-0.151897	1	-0.186953	208	0.0001
PHH:263	ALCOHOL	3	43	1.06219	0.635304	1.07292	0.650992	0.152726	1	0.186424	209	0.0001
PHH:151	ALCOHOL	3	43	-1.16623	0.646481	-1.20403	0.654975	-0.148994	1	-0.183775	210	0.0001
PHH:110	ALCOHOL	3	43	0.237895	0.713652	0.298148	0.655447	0.237869	1	0.183462	211	0.0001
PHH:81	ALCOHOL	3	43	0.551566	0.697508	0.643463	0.657364	0.118733	1	0.182194	212	0.0001
PHH:320	ALCOHOL	3	43	-1.08929	0.660464	-1.09512	0.66125	-0.118567	1	-0.179634	213	0.0001
PHH:41	ALCOHOL	3	43	1.23212	0.680145	1.3041	0.663887	0.127896	1	0.177906	214	0.0001
PHH:287	ALCOHOL	3	43	-0.236187	0.659697	-0.235681	0.664124	-0.319441	1	-0.177751	215	0.0001
PHH:294	ALCOHOL	3	43	1.00278	0.655557	0.986277	0.665869	0.171921	1	0.176611	216	0.0001
PHH:173	ALCOHOL	3	43	0.215091	0.758914	0.274139	0.666517	0.184716	1	0.176189	217	0.0001
PHH:58	ALCOHOL	3	43	0.795366	0.731948	1.02302	0.667125	0.124199	1	0.175793	218	0.0001
PHH:144	ALCOHOL	3	43	-0.978866	0.656636	-0.993241	0.669896	-0.143535	1	-0.173992	219	0.0001
PHH:233	ALCOHOL	3	43	0.26407	0.6764	0.258096	0.672222	0.25788	1	0.172487	220	0.0001
PHH:397	ALCOHOL	3	43	-0.582044	0.695076	-0.628084	0.67445	-0.132072	1	-0.17105	221	0.0001
PHH:208	ALCOHOL	3	43	0.837486	0.703289	0.869286	0.692905	0.132421	1	0.159326	222	0.0001
PHH:134	ALCOHOL	3	43	-1.08513	0.683092	-1.1081	0.693342	-0.102836	1	-0.159052	223	0.0001
PHH:123	ALCOHOL	3	43	0.730298	0.72975	0.827287	0.694337	0.123225	1	0.15843	224	0.0001
PHH:313	ALCOHOL	3	43	-0.948928	0.709237	-0.989595	0.6946	-0.138092	1	-0.158265	225	0.0001
PHH:207	ALCOHOL	3	43	0.824935	0.687259	0.891875	0.697644	0.12782	1	0.156366	226	0.0001
PHH:318	ALCOHOL	3	43	0.393465	0.709559	0.405441	0.701573	0.154529	1	0.153927	227	0.0001
PHH:71	ALCOHOL	3	43	0.765648	0.692445	0.760625	0.702873	0.171732	1	0.153123	228	0.0001
PHH:35	ALCOHOL	3	43	1.40768	0.750462	1.67028	0.712141	0.0756752	1	0.147434	229	0.0001
PHH:315	ALCOHOL	3	43	0.261965	0.710588	0.309118	0.713694	0.205932	1	0.146488	230	0.0001
PHH:268	ALCOHOL	3	43	-0.678668	0.706129	-0.726397	0.713889	-0.152647	1	-0.146369	231	0.0001
PHH:322	ALCOHOL	3	43	0.310538	0.786309	0.438947	0.722211	0.13578	1	0.141336	232	0.0001
PHH:147	ALCOHOL	3	43	0.487218	0.732348	0.489658	0.730236	0.135265	1	0.136537	233	0.0001
PHH:375	ALCOHOL	3	43	0.148901	0.777642	0.178651	0.73423	0.186132	1	0.134168	234	0.0001
PHH:317	ALCOHOL	3	43	0.60964	0.730458	0.593169	0.742131	0.109495	1	0.129519	235	0.0001
PHH:42	ALCOHOL	3	43	0.55819	0.857542	1.10625	0.750111	0.0628051	1	0.124874	236	0.0001
PHH:136	ALCOHOL	3	43	0.473983	0.814952	0.652389	0.753199	0.0890619	1	0.12309	237	0.0001
PHH:22	ALCOHOL	3	43	-0.617663	0.740045	-0.60218	0.756237	-0.128933	1	-0.121342	238	0.0001
PHH:281	ALCOHOL	3	43	-0.919166	0.749622	-0.885531	0.757789	-0.104785	1	-0.120452	239	0.0001
PHH:191	ALCOHOL	3	43	-1.16844	0.771882	-1.25846	0.758013	-0.0542227	1	-0.120323	240	0.0001
PHH:72	ALCOHOL	3	43	0.542721	0.741173	0.555368	0.759029	0.127471	1	0.119742	241	0.0001
PHH:36	ALCOHOL	3	43	0.498902	0.780268	0.540815	0.76303	0.101685	1	0.117458	242	0.0001
PHH:70	ALCOHOL	3	43	0.280447	0.754518	0.273064	0.764606	0.154064	1	0.116562	243	0.0001
PHH:243	ALCOHOL	3	43	0.561346	0.828053	0.796996	0.764969	0.0708939	1	0.116356	244	0.0001
PHH:69	ALCOHOL	3	43	-0.411745	0.755797	-0.547691	0.766204	-0.137267	1	-0.115656	245	0.0001
PHH:231	ALCOHOL	3	43	0.675995	0.811418	0.87905	0.766551	0.0707449	1	0.115459	246	0.0001
PHH:331	ALCOHOL	3	43	0.133636	0.790342	0.141142	0.778353	0.191273	1	0.108823	247	0.0001
PHH:364	ALCOHOL	3	43	0.15898	0.797887	0.166212	0.788611	0.13889	1	0.103137	248	0.0001
PHH:390	ALCOHOL	3	43	0.0721673	0.935851	0.345849	0.78955	0.0498672	1	0.10262	249	0.0001
PHH:217	ALCOHOL	3	43	0.0770523	0.892746	0.187687	0.79136	0.0808415	1	0.101626	250	0.0001
PHH:67	ALCOHOL	3	43	1.02826	0.806773	1.00505	0.791991	0.0591519	1	0.10128	251	0.0001
PHH:161	ALCOHOL	3	43	-0.787084	0.802948	-0.811895	0.793781	-0.07138	1	-0.100299	252	0.0001
PHH:242	ALCOHOL	3	43	-0.325882	0.786572	-0.314836	0.796644	-0.108436	1	-0.0987358	253	0.0001
PHH:133	ALCOHOL	3	43	0.8951	0.797221	0.851351	0.803774	0.0725685	1	0.0948663	254	0.0001
PHH:197	ALCOHOL	3	43	-0.309893	0.78427	-0.295145	0.804449	-0.141546	1	-0.0945015	255	0.0001
PHH:97	ALCOHOL	3	43	-0.156409	0.784932	-0.156824	0.806249	-0.178015	1	-0.093531	256	0.0001
PHH:359	ALCOHOL	3	43	0.173787	0.810495	0.17224	0.813926	0.136278	1	0.0894151	257	0.0001
PHH:178	ALCOHOL	3	43	-0.277068	0.826871	-0.297041	0.817735	-0.0986084	1	-0.0873875	258	0.0001
PHH:303	ALCOHOL	3	43	0.0939294	0.840191	0.109784	0.817967	0.16919	1	0.087264	259	0.0001
PHH:12	ALCOHOL	3	43	0.519624	0.831208	0.530324	0.829374	0.0622836	1	0.0812495	260	0.0001
PHH:56	ALCOHOL	3	43	0.56627	0.838409	0.598032	0.830612	0.048078	1	0.0806018	261	0.0001
PHH:32	ALCOHOL	3	43	-0.27973	0.815099	-0.361307	0.831659	-0.118309	1	-0.0800545	262	0.0001
PHH:62	ALCOHOL	3	43	0.615792	0.850171	0.689136	0.832835	0.0589181	1	0.0794413	263	0.0001
PHH:128	ALCOHOL	3	43	-0.640331	0.828846	-0.596831	0.841854	-0.0561466	1	-0.0747632	264	0.0001
PHH:122	ALCOHOL	3	43	0.397434	0.848363	0.408595	0.842788	0.0550228	1	0.0742814	265	0.0001
PHH:212	ALCOHOL	3	43	-0.847117	0.825593	-0.802846	0.844941	-0.0557316	1	-0.0731738	266	0.0001
PHH:91	ALCOHOL	3	43	-0.44644	0.814927	-0.453396	0.845623	-0.0837864	1	-0.0728233	267	0.0001
PHH:28	ALCOHOL	3	43	0.220748	0.928228	0.571805	0.846488	0.0305498	1	0.0723793	268	0.0001
PHH:48	ALCOHOL	3	43	-0.239386	0.83272	-0.220433	0.850203	-0.10837	1	-0.0704773	269	0.0001
PHH:292	ALCOHOL	3	43	-0.108868	0.829601	-0.138233	0.857899	-0.141463	1	-0.0665639	270	0.0001
PHH:73	ALCOHOL	3	43	-0.120147	0.862502	-0.120119	0.859958	-0.103	1	-0.0655226	271	0.0001
PHH:302	ALCOHOL	3	43	0.339562	0.849418	0.315176	0.861089	0.054546	1	0.0649521	272	0.0001
PHH:285	ALCOHOL	3	43	0.163847	0.869351	0.173899	0.862614	0.0678336	1	0.0641837	273	0.0001
PHH:388	ALCOHOL	3	43	0.549863	0.874636	0.583784	0.865529	0.0325115	1	0.0627186	274	0.0001
PHH:387	ALCOHOL	3	43	0.247939	0.895446	0.297297	0.877368	0.0510754	1	0.056818	275	0.0001
PHH:297	ALCOHOL	3	43	0.271572	0.882544	0.275008	0.880265	0.0504445	1	0.0553865	276	0.0001
PHH:326	ALCOHOL	3	43	0.0540475	0.968576	0.255571	0.881883	0.0189499	1	0.054589	277	0.0001
PHH:107	ALCOHOL	3	43	0.640846	0.858996	0.565625	0.882603	0.0475726	1	0.0542345	278	0.0001
PHH:330	ALCOHOL	3	43	0.123409	0.893787	0.127218	0.888349	0.076352	1	0.0514165	279	0.0001
PHH:247	ALCOHOL	3	43	0.516608	0.897599	0.496027	0.899816	0.0305317	1	0.0458464	280	0.0001
PHH:310	ALCOHOL	3	43	0.0564582	0.952734	0.12839	0.90209	0.0339756	1	0.0447499	281	0.0001
PHH:367	ALCOHOL	3	43	0.378075	0.88132	0.315424	0.905813	0.0390466	1	0.0429615	282	0.0001
PHH:127	ALCOHOL	3	43	0.166326	0.876195	0.141791	0.907345	0.0819141	1	0.0422273	283	0.0001
PHH:354	ALCOHOL	3	43	-0.155824	0.904037	-0.147254	0.908747	-0.0583236	1	-0.0415572	284	0.0001
PHH:333	ALCOHOL	3	43	0.0537868	0.960695	0.122797	0.917101	0.0216651	1	0.0375827	285	0.0001
PHH:253	ALCOHOL	3	43	0.0446659	0.941457	0.0642076	0.917313	0.0508241	1	0.0374823	286	0.0001
PHH:341	ALCOHOL	3	43	0.000524067	0.999344	0.0882186	0.918299	0.000609069	1	0.0370158	287	0.0001
PHH:250	ALCOHOL	3	43	0.064469	0.96046	0.13351	0.923118	0.0241898	1	0.0347429	288	0.0001
PHH:350	ALCOHOL	3	43	0.173086	0.905866	0.140001	0.92661	0.0409825	1	0.0331031	289	0.0001
PHH:164	ALCOHOL	3	43	-0.148866	0.890486	-0.11843	0.92808	-0.0587494	1	-0.0324144	290	0.0001
PHH:174	ALCOHOL	3	43	-0.195175	0.895474	-0.151321	0.928283	-0.0579776	1	-0.0323195	291	0.0001
PHH:106	ALCOHOL	3	43	0.195867	0.954994	0.308876	0.931407	0.0137279	1	0.0308603	292	0.0001
PHH:229	ALCOHOL	3	43	-0.156046	0.931658	-0.156231	0.931834	-0.0359779	1	-0.0306614	293	0.0001
PHH:23	ALCOHOL	3	43	-0.288575	0.916718	-0.226442	0.936861	-0.0252305	1	-0.0283247	294	0.0001
PHH:258	ALCOHOL	3	43	0.3991	0.938237	0.329584	0.949239	0.0150932	1	0.0226245	295	0.0001
PHH:86	ALCOHOL	3	43	0.267948	0.932096	0.19092	0.952764	0.0226238	1	0.0210147	296	0.0001
PHH:7	ALCOHOL	3	43	-0.0743761	0.983284	0.255804	0.953264	-0.00619958	1	0.0207869	297	0.0001
PHH:239	ALCOHOL	3	43	0.0183442	0.983788	0.0538002	0.953825	0.0119031	1	0.0205312	298	0.0001
PHH:204	ALCOHOL	3	43	0.241152	0.930893	0.155191	0.958117	0.030618	1	0.0185814	299	0.0001
PHH:336	ALCOHOL	3	43	0.01314	0.967143	0.0117695	0.970501	0.0321869	1	0.0130038	300	0.0001
PHH:358	ALCOHOL	3	43	0.0485459	0.95804	0.0337146	0.971021	0.0274302	1	0.0127712	301	0.0001
PHH:170	ALCOHOL	3	43	0.284141	0.94371	0.152933	0.971484	0.0193939	1	0.0125642	302	0.0001
PHH:203	ALCOHOL	3	43	-0.0227707	0.967348	0.014773	0.981988	-0.0280802	1	0.00789385	303	0.0001
PHH:362	ALCOHOL	3	43	0.0120021	0.995367	0.0261236	0.989936	0.00224545	1	0.00439294	304	0.0001
PHH:288	ALCOHOL	3	43	-0.0650563	0.97824	-0.0262772	0.991278	-0.0074651	1	-0.00380451	305	0.0001
PHH:113	ALCOHOL	3	43	-0.00314192	0.998211	-0.0066847	0.996168	-0.000743798	1	-0.00166743	306	0.0001
PHH:274	ALCOHOL	3	43	0.0492625	0.987231	0.0128783	0.99668	0.00399444	1	0.00144438	307	0.0001
PHH:194	CANCER	35	11	0.860288	0.0348775	1.75278	0.00146234	0.874251	0.368699	2.83495	1	0.0001
PHH:53	CANCER	35	11	-2.41697	0.00953662	-2.45646	0.00221675	-0.75728	0.368699	-2.65428	2	0.0001
PHH:14	CANCER	35	11	8.71845	0.0154893	8.73516	0.00437468	0.341638	0.368699	2.35905	3	0.0001
PHH:29	CANCER	35	11	-3.55795	0.0154321	-3.56958	0.00460709	-0.537359	0.368699	-2.33657	4	0.0001
PHH:144	CANCER	35	11	3.38586	0.0323472	4.45103	0.00720804	0.419697	0.368699	2.14218	5	0.0001
PHH:102	CANCER	35	11	-1.86153	0.0179319	-1.86955	0.00818589	-0.689943	0.368699	-2.08693	6	0.0001
PHH:193	CANCER	35	11	-8.87516	0.0232641	-9.6703	0.0109426	-0.270911	0.368699	-1.96088	7	0.0001
PHH:124	CANCER	35	11	-2.33938	0.0258923	-2.36434	0.014705	-0.539176	0.368699	-1.83253	8	0.0001
PHH:70	CANCER	35	11	-1.29339	0.0317677	-1.45508	0.0149962	-0.624218	0.368699	-1.82402	9	0.0001
PHH:81	CANCER	35	11	-2.19879	0.0305618	-2.24163	0.0176362	-0.523155	0.368699	-1.75359	10	0.0001
PHH:161	CANCER	35	11	4.87634	0.0376328	4.88348	0.0201991	0.365702	0.389304	1.69467	11	0.0001
PHH:74	CANCER	35	11	-2.19991	0.0444748	-2.21212	0.0212867	-0.49794	0.400103	-1.67189	12	0.0001
PHH:289	CANCER	35	11	-1.9997	0.0532382	-2.07529	0.0254719	-0.523897	0.451147	-1.59394	13	0.0001
PHH:49	CANCER	35	11	-2.31349	0.0428733	-2.30184	0.030821	-0.455277	0.500197	-1.51115	14	0.0001
PHH:15	CANCER	35	11	-4.41265	0.0442074	-4.40131	0.0337243	-0.32811	0.528682	-1.47206	15	0.0001
PHH:253	CANCER	35	11	-0.833034	0.058035	-0.838416	0.0396478	-0.758374	0.586597	-1.40178	16	0.0001
PHH:10	CANCER	35	11	4.41727	0.117999	6.5386	0.0402106	0.22167	0.590183	1.39566	17	0.0001
PHH:218	CANCER	35	11	-2.92001	0.0659957	-2.93174	0.0416967	-0.390155	0.606449	-1.3799	18	0.0001
PHH:217	CANCER	35	11	0.38383	0.216421	0.896148	0.0425867	0.478432	0.608098	1.37073	19	0.0001
PHH:45	CANCER	35	11	-3.51853	0.0738907	-3.55932	0.0461274	-0.352947	0.63408	-1.33604	20	0.0001
PHH:13	CANCER	35	11	-3.51228	0.0775191	-3.58315	0.0474027	-0.333645	0.642027	-1.3242	21	0.0001
PHH:110	CANCER	35	11	-0.804868	0.0665996	-0.813377	0.0507025	-0.656986	0.659757	-1.29497	22	0.0001
PHH:306	CANCER	35	11	-2.99352	0.0744465	-3.00589	0.053825	-0.359145	0.664073	-1.26902	23	0.0001
PHH:142	CANCER	35	11	-3.41799	0.0826008	-3.78957	0.0556168	-0.270007	0.67275	-1.25479	24	0.0001
PHH:26	CANCER	35	11	-1.89048	0.0667715	-1.88123	0.0556973	-0.395717	0.67275	-1.25417	25	0.0001
PHH:210	CANCER	35	11	-2.10411	0.0773886	-2.07855	0.0610364	-0.399906	0.689748	-1.21441	26	0.0001
PHH:41	CANCER	35	11	-3.40305	0.0733946	-3.41228	0.0673332	-0.274123	0.719002	-1.17177	27	0.0001
PHH:19	CANCER	35	11	-3.07786	0.0975366	-3.29308	0.0683713	-0.298589	0.719994	-1.16513	28	0.0001
PHH:283	CANCER	35	11	-2.69097	0.0876203	-2.78551	0.0686572	-0.297572	0.719994	-1.16331	29	0.0001
PHH:397	CANCER	35	11	-1.47892	0.104104	-1.60949	0.0717359	-0.355845	0.736142	-1.14426	30	0.0001
PHH:341	CANCER	35	11	0.357153	0.315554	0.923889	0.0747348	0.335118	0.738042	1.12648	31	0.0001
PHH:39	CANCER	35	11	-2.30519	0.096454	-2.34401	0.0767958	-0.325703	0.741096	-1.11466	32	0.0001
PHH:294	CANCER	35	11	-2.22218	0.105854	-2.39744	0.0820236	-0.305057	0.760539	-1.08606	33	0.0001
PHH:72	CANCER	35	11	-1.38454	0.170361	-1.93609	0.0844202	-0.315563	0.76602	-1.07355	34	0.0001
PHH:392	CANCER	35	11	1.07167	0.126344	1.13124	0.0861981	0.433366	0.775905	1.0645	35	0.0001
PHH:112	CANCER	35	11	-1.47754	0.108055	-1.48785	0.0870333	-0.39986	0.775905	-1.06031	36	0.0001
PHH:340	CANCER	35	11	3.14281	0.122776	3.37193	0.0908641	0.22563	0.789659	1.04161	37	0.0001
PHH:335	CANCER	35	11	-0.698518	0.115745	-0.70805	0.0923474	-0.522776	0.792057	-1.03458	38	0.0001
PHH:82	CANCER	35	11	-1.25072	0.116312	-1.30749	0.0959707	-0.421709	0.796297	-1.01786	39	0.0001
PHH:243	CANCER	35	11	-2.87903	0.119085	-2.89189	0.0973389	-0.292099	0.798748	-1.01171	40	0.0001
PHH:114	CANCER	35	11	1.65009	0.114778	1.65713	0.1012	0.342729	0.810477	0.994821	41	0.0001
PHH:259	CANCER	35	11	2.60938	0.121388	2.81391	0.107847	0.266418	0.817507	0.967192	42	0.0001
PHH:106	CANCER	35	11	3.03143	0.174856	3.49836	0.11489	0.192038	0.844822	0.939717	43	0.0001
PHH:34	CANCER	35	11	2.91032	0.2102	3.91638	0.116974	0.176313	0.851646	0.93191	44	0.0001
PHH:231	CANCER	35	11	-2.78652	0.122321	-2.80047	0.118187	-0.254928	0.856285	-0.92743	45	0.0001
PHH:173	CANCER	35	11	-0.750243	0.157263	-0.754017	0.118611	-0.521702	0.856285	-0.925876	46	0.0001
PHH:164	CANCER	35	11	0.623351	0.325829	1.34178	0.124092	0.273991	0.867773	0.906256	47	0.0001
PHH:6	CANCER	35	11	-2.78515	0.146918	-3.06715	0.125562	-0.240274	0.868118	-0.901142	48	0.0001
PHH:94	CANCER	35	11	-1.0362	0.154632	-1.13383	0.133357	-0.399473	0.883608	-0.874985	49	0.0001
PHH:347	CANCER	35	11	0.6332	0.160203	0.656982	0.135855	0.436195	0.887396	0.866923	50	0.0001
PHH:137	CANCER	35	11	-0.533359	0.134565	-0.541378	0.139046	-0.530299	0.897393	-0.856841	51	0.0001
PHH:241	CANCER	35	11	3.52746	0.157951	3.57965	0.139258	0.194695	0.897393	0.856181	52	0.0001
PHH:325	CANCER	35	11	0.941106	0.237082	1.32553	0.139954	0.286037	0.897393	0.854016	53	0.0001
PHH:370	CANCER	35	11	0.486833	0.203358	0.569657	0.140968	0.51377	0.899643	0.85088	54	0.0001
PHH:178	CANCER	35	11	1.1428	0.146767	1.1127	0.143146	0.365141	0.901639	0.844221	55	0.0001
PHH:297	CANCER	35	11	-1.57735	0.159372	-1.5988	0.148517	-0.288768	0.913998	-0.828224	56	0.0001
PHH:219	CANCER	35	11	-1.32121	0.163366	-1.31753	0.148625	-0.336831	0.913998	-0.827908	57	0.0001
PHH:136	CANCER	35	11	-1.89005	0.167862	-1.88678	0.153306	-0.273336	0.917173	-0.81444	58	0.0001
PHH:300	CANCER	35	11	0.877061	0.375635	1.88101	0.153951	0.205175	0.917727	0.812618	59	0.0001
PHH:190	CANCER	35	11	4.73817	0.159143	4.7941	0.158655	0.179929	0.920451	0.799545	60	0.0001
PHH:1	CANCER	35	11	-4.39941	0.214115	-5.10326	0.163334	-0.175365	0.934354	-0.786922	61	0.0001
PHH:148	CANCER	35	11	0.469856	0.295513	0.720736	0.168923	0.322179	0.947205	0.77231	62	0.0001
PHH:51	CANCER	35	11	0.466245	0.257784	0.585856	0.173567	0.364035	0.955583	0.760534	63	0.0001
PHH:385	CANCER	35	11	0.323151	0.285187	0.458064	0.179892	0.420217	0.961859	0.744989	64	0.0001
PHH:108	CANCER	35	11	-1.78323	0.175472	-1.75119	0.18531	-0.252753	0.978053	-0.732102	65	0.0001
PHH:211	CANCER	35	11	-0.700534	0.181972	-0.685635	0.187553	-0.374535	0.98014	-0.726876	66	0.0001
PHH:200	CANCER	35	11	-1.7733	0.242202	-2.01801	0.192752	-0.204795	0.989367	-0.715001	67	0.0001
PHH:268	CANCER	35	11	-1.43983	0.184853	-1.44188	0.193679	-0.300912	0.989367	-0.712916	68	0.0001
PHH:167	CANCER	35	11	-1.14087	0.204366	-1.13744	0.1959	-0.318954	0.991513	-0.707966	69	0.0001
PHH:170	CANCER	35	11	3.1932	0.190466	3.20193	0.203479	0.186857	1	0.69148	70	0.0001
PHH:360	CANCER	35	11	0.30297	0.274222	0.362276	0.208288	0.447479	1	0.681336	71	0.0001
PHH:119	CANCER	35	11	1.48979	0.207638	1.53947	0.209782	0.261967	1	0.678231	72	0.0001
PHH:361	CANCER	35	11	-2.60753	0.204277	-2.65314	0.210171	-0.188357	1	-0.677426	73	0.0001
PHH:225	CANCER	35	11	1.27702	0.319754	1.72976	0.21577	0.205993	1	0.666009	74	0.0001
PHH:121	CANCER	35	11	-1.61183	0.219794	-1.59953	0.216372	-0.244682	1	-0.664798	75	0.0001
PHH:50	CANCER	35	11	-2.22192	0.221318	-2.19481	0.221464	-0.189864	1	-0.654698	76	0.0001
PHH:111	CANCER	35	11	-1.28121	0.260302	-1.38189	0.222094	-0.258939	1	-0.653464	77	0.0001
PHH:85	CANCER	35	11	-0.767583	0.214814	-0.754785	0.224117	-0.333646	1	-0.649526	78	0.0001
PHH:139	CANCER	35	11	1.61857	0.333372	2.26347	0.22469	0.156639	1	0.648417	79	0.0001
PHH:220	CANCER	35	11	-1.86857	0.273669	-1.95604	0.22494	-0.236925	1	-0.647934	80	0.0001
PHH:292	CANCER	35	11	0.181553	0.560939	0.575381	0.230598	0.235524	1	0.637144	81	0.0001
PHH:229	CANCER	35	11	1.24982	0.24248	1.25534	0.234898	0.22496	1	0.629122	82	0.0001
PHH:68	CANCER	35	11	-1.07126	0.219827	-1.05146	0.238084	-0.274845	1	-0.62327	83	0.0001
PHH:367	CANCER	35	11	1.98601	0.240467	1.97686	0.239149	0.204363	1	0.621331	84	0.0001
PHH:86	CANCER	35	11	-1.84191	0.321824	-2.30699	0.242387	-0.152551	1	-0.615491	85	0.0001
PHH:11	CANCER	35	11	-2.53502	0.247439	-2.5274	0.2579	-0.165117	1	-0.588548	86	0.0001
PHH:113	CANCER	35	11	0.912229	0.260476	0.921679	0.258022	0.251323	1	0.588344	87	0.0001
PHH:250	CANCER	35	11	-0.948269	0.246814	-0.941888	0.261548	-0.30565	1	-0.582448	88	0.0001
PHH:302	CANCER	35	11	1.2792	0.272915	1.28914	0.262899	0.235885	1	0.580211	89	0.0001
PHH:390	CANCER	35	11	-0.856872	0.391712	-1.01699	0.26642	-0.321872	1	-0.574433	90	0.0001
PHH:321	CANCER	35	11	-1.85089	0.262122	-1.81384	0.269176	-0.20012	1	-0.569964	91	0.0001
PHH:319	CANCER	35	11	-0.529984	0.259471	-0.527229	0.270104	-0.335548	1	-0.568469	92	0.0001
PHH:331	CANCER	35	11	0.292879	0.319548	0.324556	0.275086	0.368101	1	0.560531	93	0.0001
PHH:104	CANCER	35	11	-1.35119	0.276647	-1.34208	0.277453	-0.221132	1	-0.556811	94	0.0001
PHH:20	CANCER	35	11	-0.875406	0.292542	-0.902804	0.27774	-0.234462	1	-0.556361	95	0.0001
PHH:208	CANCER	35	11	-1.42476	0.276147	-1.40007	0.28581	-0.210054	1	-0.543923	96	0.0001
PHH:71	CANCER	35	11	1.28159	0.270886	1.2415	0.286149	0.227903	1	0.543409	97	0.0001
PHH:371	CANCER	35	11	-0.826679	0.361398	-1.0534	0.289545	-0.185514	1	-0.538283	98	0.0001
PHH:388	CANCER	35	11	-2.15477	0.303735	-2.23906	0.290113	-0.145414	1	-0.537433	99	0.0001
PHH:4	CANCER	35	11	-4.63795	0.273152	-4.56603	0.29084	-0.11911	1	-0.536347	100	0.0001
PHH:12	CANCER	35	11	-1.50996	0.292845	-1.50853	0.295003	-0.174183	1	-0.530174	101	0.0001
PHH:160	CANCER	35	11	0.28235	0.360625	0.33522	0.295508	0.323784	1	0.52943	102	0.0001
PHH:42	CANCER	35	11	0.763804	0.601505	2.22008	0.296813	0.0916492	1	0.527517	103	0.0001
PHH:64	CANCER	35	11	-1.05161	0.297229	-1.03751	0.305058	-0.243023	1	-0.515617	104	0.0001
PHH:145	CANCER	35	11	-0.407854	0.288641	-0.453066	0.307575	-0.398756	1	-0.512048	105	0.0001
PHH:67	CANCER	35	11	1.59065	0.417932	2.2803	0.318248	0.123742	1	0.497235	106	0.0001
PHH:310	CANCER	35	11	-0.631385	0.297556	-0.647034	0.3188	-0.323125	1	-0.496481	107	0.0001
PHH:59	CANCER	35	11	-0.790494	0.396811	-0.964165	0.3238	-0.171942	1	-0.489723	108	0.0001
PHH:224	CANCER	35	11	1.25602	0.316927	1.21981	0.32432	0.195089	1	0.489026	109	0.0001
PHH:150	CANCER	35	11	-0.576881	0.306788	-0.557007	0.326112	-0.281377	1	-0.486633	110	0.0001
PHH:175	CANCER	35	11	-1.21505	0.454149	-1.73507	0.326682	-0.12131	1	-0.485874	111	0.0001
PHH:212	CANCER	35	11	-2.29562	0.288688	-2.24887	0.327347	-0.147745	1	-0.484991	112	0.0001
PHH:267	CANCER	35	11	-1.14705	0.299517	-1.10236	0.327974	-0.201381	1	-0.484161	113	0.0001
PHH:55	CANCER	35	11	2.2631	0.429991	2.95176	0.32826	0.0940228	1	0.483782	114	0.0001
PHH:244	CANCER	35	11	1.09075	0.45344	1.58552	0.331153	0.12674	1	0.479971	115	0.0001
PHH:230	CANCER	35	11	2.80661	0.316855	2.71183	0.333805	0.12597	1	0.476508	116	0.0001
PHH:23	CANCER	35	11	1.27928	0.423095	1.55916	0.348559	0.125591	1	0.457723	117	0.0001
PHH:254	CANCER	35	11	0.922866	0.353666	0.915812	0.351012	0.188258	1	0.454678	118	0.0001
PHH:76	CANCER	35	11	-3.29757	0.333869	-3.52495	0.356013	-0.114312	1	-0.448534	119	0.0001
PHH:196	CANCER	35	11	-0.84707	0.350158	-0.818324	0.361974	-0.210623	1	-0.441323	120	0.0001
PHH:235	CANCER	35	11	-1.31144	0.325187	-1.29973	0.363428	-0.186051	1	-0.439581	121	0.0001
PHH:263	CANCER	35	11	-1.00302	0.459612	-1.30056	0.364376	-0.133933	1	-0.43845	122	0.0001
PHH:123	CANCER	35	11	0.840651	0.469771	1.13274	0.368781	0.127836	1	0.433231	123	0.0001
PHH:187	CANCER	35	11	0.632353	0.330337	0.608105	0.372733	0.243634	1	0.428603	124	0.0001
PHH:21	CANCER	35	11	0.995296	0.376881	1.01056	0.377137	0.194208	1	0.423501	125	0.0001
PHH:32	CANCER	35	11	-0.749556	0.350935	-0.783434	0.383181	-0.245197	1	-0.416596	126	0.0001
PHH:192	CANCER	35	11	1.03453	0.366848	1.04199	0.384309	0.203544	1	0.415319	127	0.0001
PHH:237	CANCER	35	11	0.976429	0.492687	1.27751	0.390776	0.116573	1	0.408072	128	0.0001
PHH:387	CANCER	35	11	-1.00618	0.36764	-0.951086	0.39602	-0.180213	1	-0.402283	129	0.0001
PHH:238	CANCER	35	11	-1.55031	0.396756	-1.71142	0.40972	-0.154377	1	-0.387513	130	0.0001
PHH:87	CANCER	35	11	-1.30389	0.376934	-1.24546	0.416975	-0.154606	1	-0.37989	131	0.0001
PHH:83	CANCER	35	11	-0.724665	0.391682	-0.696485	0.419368	-0.209082	1	-0.377405	132	0.0001
PHH:354	CANCER	35	11	-0.604835	0.432219	-0.620289	0.423085	-0.184166	1	-0.373573	133	0.0001
PHH:172	CANCER	35	11	-1.04519	0.421693	-1.07103	0.431599	-0.142453	1	-0.36492	134	0.0001
PHH:93	CANCER	35	11	0.726102	0.471257	0.814998	0.436185	0.152948	1	0.360329	135	0.0001
PHH:336	CANCER	35	11	-0.143778	0.450285	-0.146727	0.437693	-0.373636	1	-0.358831	136	0.0001
PHH:261	CANCER	35	11	-0.573772	0.466524	-0.619765	0.438619	-0.180505	1	-0.357912	137	0.0001
PHH:63	CANCER	35	11	-1.0262	0.424263	-1.03691	0.439968	-0.169947	1	-0.356579	138	0.0001
PHH:313	CANCER	35	11	1.21169	0.418759	1.16675	0.440333	0.14714	1	0.356219	139	0.0001
PHH:149	CANCER	35	11	0.430671	0.590746	0.663915	0.442628	0.124204	1	0.353962	140	0.0001
PHH:128	CANCER	35	11	-1.37239	0.421322	-1.32261	0.444377	-0.124352	1	-0.352248	141	0.0001
PHH:183	CANCER	35	11	-0.795079	0.408964	-0.775175	0.449947	-0.188982	1	-0.346839	142	0.0001
PHH:245	CANCER	35	11	-0.426657	0.432252	-0.434694	0.465415	-0.256871	1	-0.33216	143	0.0001
PHH:265	CANCER	35	11	0.100127	0.69998	0.225707	0.465946	0.154344	1	0.331664	144	0.0001
PHH:3	CANCER	35	11	-1.96469	0.426335	-1.83151	0.468644	-0.101357	1	-0.329157	145	0.0001
PHH:99	CANCER	35	11	-0.506906	0.443158	-0.485818	0.473385	-0.226085	1	-0.324786	146	0.0001
PHH:239	CANCER	35	11	0.28714	0.580563	0.407562	0.475213	0.161625	1	0.323112	147	0.0001
PHH:285	CANCER	35	11	0.401083	0.510386	0.427231	0.47882	0.167478	1	0.319827	148	0.0001
PHH:118	CANCER	35	11	0.407097	0.618432	0.618734	0.485604	0.118486	1	0.313717	149	0.0001
PHH:233	CANCER	35	11	-0.259946	0.484011	-0.268819	0.486211	-0.249759	1	-0.313176	150	0.0001
PHH:163	CANCER	35	11	0.582676	0.537951	0.675231	0.488107	0.129971	1	0.311485	151	0.0001
PHH:33	CANCER	35	11	0.487694	0.588376	0.65648	0.490374	0.113286	1	0.309472	152	0.0001
PHH:47	CANCER	35	11	-1.53857	0.431844	-1.41818	0.49112	-0.117271	1	-0.308812	153	0.0001
PHH:185	CANCER	35	11	-0.634557	0.627683	-0.985374	0.491717	-0.0873003	1	-0.308285	154	0.0001
PHH:334	CANCER	35	11	-1.04014	0.485112	-1.02727	0.498646	-0.15953	1	-0.302208	155	0.0001
PHH:350	CANCER	35	11	0.657256	0.455458	0.604883	0.498926	0.161022	1	0.301964	156	0.0001
PHH:126	CANCER	35	11	0.2054	0.452162	0.188872	0.50122	0.294796	1	0.299972	157	0.0001
PHH:274	CANCER	35	11	1.28952	0.48711	1.23753	0.501455	0.105979	1	0.299768	158	0.0001
PHH:269	CANCER	35	11	1.01107	0.548948	1.14908	0.504201	0.0988892	1	0.297397	159	0.0001
PHH:228	CANCER	35	11	-0.279526	0.466353	-0.262007	0.505412	-0.22337	1	-0.296355	160	0.0001
PHH:38	CANCER	35	11	0.759973	0.57232	0.925462	0.509111	0.105458	1	0.293188	161	0.0001
PHH:65	CANCER	35	11	0.57462	0.620154	0.83495	0.509527	0.0949485	1	0.292833	162	0.0001
PHH:275	CANCER	35	11	-0.396075	0.452466	-0.365563	0.51362	-0.217261	1	-0.289358	163	0.0001
PHH:89	CANCER	35	11	-0.481633	0.566933	-0.561601	0.51462	-0.128491	1	-0.288513	164	0.0001
PHH:133	CANCER	35	11	-1.15514	0.568486	-1.3155	0.521029	-0.0878164	1	-0.283138	165	0.0001
PHH:134	CANCER	35	11	-1.10072	0.479948	-1.02366	0.521659	-0.111905	1	-0.282613	166	0.0001
PHH:203	CANCER	35	11	-0.284463	0.478582	-0.267603	0.522568	-0.261508	1	-0.281857	167	0.0001
PHH:398	CANCER	35	11	-0.314244	0.467041	-0.289887	0.526349	-0.247951	1	-0.278726	168	0.0001
PHH:195	CANCER	35	11	-0.652295	0.464976	-0.592157	0.527918	-0.163198	1	-0.277434	169	0.0001
PHH:389	CANCER	35	11	0.446872	0.656947	0.709819	0.528487	0.090738	1	0.276966	170	0.0001
PHH:256	CANCER	35	11	0.500127	0.523626	0.502091	0.530382	0.153966	1	0.275411	171	0.0001
PHH:276	CANCER	35	11	0.387586	0.532332	0.387126	0.532813	0.173158	1	0.273425	172	0.0001
PHH:322	CANCER	35	11	-0.485771	0.469412	-0.44312	0.533438	-0.183687	1	-0.272916	173	0.0001
PHH:36	CANCER	35	11	0.552867	0.62336	0.74815	0.53377	0.102167	1	0.272646	174	0.0001
PHH:5	CANCER	35	11	-1.85326	0.463579	-1.77285	0.537627	-0.0966232	1	-0.269519	175	0.0001
PHH:234	CANCER	35	11	0.634377	0.553208	0.644121	0.544484	0.113812	1	0.264015	176	0.0001
PHH:296	CANCER	35	11	0.207558	0.674514	0.327846	0.54622	0.116532	1	0.262633	177	0.0001
PHH:61	CANCER	35	11	0.470058	0.694981	0.791318	0.552412	0.0709764	1	0.257737	178	0.0001
PHH:37	CANCER	35	11	-0.352638	0.506543	-0.319425	0.565429	-0.181677	1	-0.247622	179	0.0001
PHH:62	CANCER	35	11	0.894054	0.618941	1.0552	0.565962	0.0781588	1	0.247212	180	0.0001
PHH:280	CANCER	35	11	0.361302	0.650305	0.480462	0.577061	0.103169	1	0.238778	181	0.0001
PHH:242	CANCER	35	11	-0.42284	0.582291	-0.427514	0.578732	-0.134519	1	-0.237523	182	0.0001
PHH:184	CANCER	35	11	-0.261434	0.537284	-0.238087	0.579708	-0.184283	1	-0.236791	183	0.0001
PHH:117	CANCER	35	11	-0.768067	0.534198	-0.715323	0.582213	-0.106511	1	-0.234918	184	0.0001
PHH:266	CANCER	35	11	-0.192142	0.502749	-0.172643	0.583233	-0.256771	1	-0.234158	185	0.0001
PHH:79	CANCER	35	11	0.366401	0.767872	0.803621	0.583499	0.05052	1	0.23396	186	0.0001
PHH:78	CANCER	35	11	-0.956687	0.546995	-0.878352	0.585762	-0.0937644	1	-0.232279	187	0.0001
PHH:359	CANCER	35	11	0.243906	0.593416	0.244236	0.589532	0.159066	1	0.229493	188	0.0001
PHH:17	CANCER	35	11	-0.917451	0.521766	-0.827359	0.591602	-0.125826	1	-0.227971	189	0.0001
PHH:56	CANCER	35	11	0.833509	0.623839	0.91346	0.592824	0.0767803	1	0.227074	190	0.0001
PHH:206	CANCER	35	11	-0.418826	0.530889	-0.37524	0.598076	-0.164978	1	-0.223243	191	0.0001
PHH:171	CANCER	35	11	0.508855	0.548306	0.461092	0.598939	0.132795	1	0.222618	192	0.0001
PHH:393	CANCER	35	11	0.158078	0.724955	0.256846	0.606945	0.109607	1	0.216851	193	0.0001
PHH:75	CANCER	35	11	-1.15388	0.556178	-1.04311	0.609372	-0.09173	1	-0.215117	194	0.0001
PHH:257	CANCER	35	11	-0.721324	0.643083	-0.807129	0.613692	-0.0738987	1	-0.21205	195	0.0001
PHH:44	CANCER	35	11	0.574359	0.652088	0.653986	0.613771	0.0778449	1	0.211994	196	0.0001
PHH:395	CANCER	35	11	-0.324861	0.536948	-0.282838	0.617711	-0.175664	1	-0.209215	197	0.0001
PHH:101	CANCER	35	11	-0.262781	0.546523	-0.231964	0.618006	-0.18949	1	-0.209008	198	0.0001
PHH:202	CANCER	35	11	-0.687817	0.601037	-0.673234	0.623503	-0.0914972	1	-0.205161	199	0.0001
PHH:181	CANCER	35	11	0.251986	0.601207	0.23507	0.624846	0.168219	1	0.204227	200	0.0001
PHH:156	CANCER	35	11	0.128561	0.766596	0.232703	0.62841	0.0903829	1	0.201757	201	0.0001
PHH:362	CANCER	35	11	-0.618462	0.614317	-0.589387	0.62896	-0.0969475	1	-0.201377	202	0.0001
PHH:60	CANCER	35	11	-0.706257	0.553535	-0.611762	0.631706	-0.118053	1	-0.199485	203	0.0001
PHH:77	CANCER	35	11	0.781599	0.59633	0.714737	0.632765	0.0942688	1	0.198757	204	0.0001
PHH:162	CANCER	35	11	-0.322687	0.630761	-0.327324	0.633634	-0.11686	1	-0.198162	205	0.0001
PHH:312	CANCER	35	11	-0.622342	0.58609	-0.577672	0.640723	-0.14879	1	-0.19333	206	0.0001
PHH:330	CANCER	35	11	-0.24498	0.649549	-0.262494	0.644006	-0.129293	1	-0.19111	207	0.0001
PHH:295	CANCER	35	11	-0.456642	0.626953	-0.437832	0.644652	-0.0974533	1	-0.190674	208	0.0001
PHH:304	CANCER	35	11	0.105204	0.701558	0.12821	0.652701	0.151387	1	0.185286	209	0.0001
PHH:122	CANCER	35	11	0.523707	0.669355	0.560363	0.653329	0.0769684	1	0.184868	210	0.0001
PHH:27	CANCER	35	11	-0.634179	0.623888	-0.596903	0.654324	-0.0922576	1	-0.184207	211	0.0001
PHH:48	CANCER	35	11	-0.363617	0.629773	-0.337777	0.659198	-0.121315	1	-0.180984	212	0.0001
PHH:348	CANCER	35	11	0.11671	0.705776	0.136997	0.66075	0.132704	1	0.179963	213	0.0001
PHH:391	CANCER	35	11	0.331933	0.634876	0.306767	0.661609	0.115755	1	0.179398	214	0.0001
PHH:197	CANCER	35	11	0.220595	0.748897	0.320741	0.661913	0.0840152	1	0.179199	215	0.0001
PHH:69	CANCER	35	11	-0.552347	0.569086	-0.47684	0.664533	-0.12773	1	-0.177483	216	0.0001
PHH:9	CANCER	35	11	-0.761445	0.680702	-0.790432	0.670084	-0.0688706	1	-0.173871	217	0.0001
PHH:24	CANCER	35	11	0.341777	0.787783	0.574681	0.67231	0.0487122	1	0.17243	218	0.0001
PHH:333	CANCER	35	11	0.134275	0.831073	0.295521	0.674961	0.0547072	1	0.170721	219	0.0001
PHH:95	CANCER	35	11	0.457134	0.732604	0.567896	0.67539	0.0575462	1	0.170445	220	0.0001
PHH:35	CANCER	35	11	-1.31347	0.603945	-1.09404	0.676288	-0.0676493	1	-0.169868	221	0.0001
PHH:165	CANCER	35	11	0.435781	0.655072	0.416431	0.677941	0.0874906	1	0.168808	222	0.0001
PHH:96	CANCER	35	11	0.251108	0.723713	0.297281	0.684963	0.0839488	1	0.164333	223	0.0001
PHH:226	CANCER	35	11	-0.540703	0.72621	-0.629052	0.688943	-0.0549726	1	-0.161817	224	0.0001
PHH:326	CANCER	35	11	0.0265356	0.972024	0.413013	0.691508	0.00865131	1	0.160203	225	0.0001
PHH:189	CANCER	35	11	0.0802722	0.783327	0.119041	0.692493	0.10589	1	0.159585	226	0.0001
PHH:287	CANCER	35	11	0.12433	0.697248	0.126422	0.693936	0.132453	1	0.158681	227	0.0001
PHH:31	CANCER	35	11	-0.377776	0.621776	-0.309898	0.698633	-0.113592	1	-0.155751	228	0.0001
PHH:281	CANCER	35	11	0.560713	0.737081	0.641257	0.709743	0.0535423	1	0.148899	229	0.0001
PHH:279	CANCER	35	11	0.115139	0.729803	0.124647	0.709776	0.114097	1	0.148878	230	0.0001
PHH:22	CANCER	35	11	-0.511547	0.656842	-0.434431	0.712183	-0.0854446	1	-0.147408	231	0.0001
PHH:303	CANCER	35	11	0.0698786	0.797482	0.100901	0.718286	0.0956742	1	0.143703	232	0.0001
PHH:131	CANCER	35	11	-0.185487	0.715773	-0.183738	0.720348	-0.0990311	1	-0.142458	233	0.0001
PHH:248	CANCER	35	11	0.207444	0.726953	0.21256	0.721913	0.0922841	1	0.141515	234	0.0001
PHH:270	CANCER	35	11	-0.358297	0.829947	-0.586989	0.734835	-0.034594	1	-0.13381	235	0.0001
PHH:120	CANCER	35	11	-0.362546	0.74294	-0.373979	0.739101	-0.0616567	1	-0.131296	236	0.0001
PHH:153	CANCER	35	11	-0.564077	0.644341	-0.447054	0.740957	-0.0949994	1	-0.130207	237	0.0001
PHH:188	CANCER	35	11	0.0493706	0.877576	0.114501	0.742902	0.0565742	1	0.129068	238	0.0001
PHH:127	CANCER	35	11	0.306937	0.638136	0.234963	0.742972	0.130304	1	0.129028	239	0.0001
PHH:57	CANCER	35	11	-0.40403	0.723724	-0.370158	0.750032	-0.06655	1	-0.12492	240	0.0001
PHH:204	CANCER	35	11	-0.292246	0.856734	-0.548644	0.750191	-0.031006	1	-0.124828	241	0.0001
PHH:247	CANCER	35	11	0.724628	0.748933	0.730519	0.753159	0.0470146	1	0.123113	242	0.0001
PHH:66	CANCER	35	11	-0.133406	0.91765	-0.436714	0.759748	-0.018463	1	-0.119331	243	0.0001
PHH:2	CANCER	35	11	-1.35177	0.655463	-0.981515	0.770252	-0.0578219	1	-0.113367	244	0.0001
PHH:328	CANCER	35	11	0.0206598	0.965277	0.169604	0.7741	0.0146871	1	0.111203	245	0.0001
PHH:54	CANCER	35	11	-1.82828	0.686194	-1.36054	0.775535	-0.038975	1	-0.110399	246	0.0001
PHH:109	CANCER	35	11	-0.219252	0.701743	-0.171248	0.780797	-0.0964618	1	-0.107462	247	0.0001
PHH:154	CANCER	35	11	0.0422822	0.904477	0.104781	0.78222	0.0418893	1	0.106671	248	0.0001
PHH:346	CANCER	35	11	-0.156203	0.846806	-0.234739	0.783523	-0.0465312	1	-0.105948	249	0.0001
PHH:327	CANCER	35	11	0.0697691	0.817073	0.0836664	0.784314	0.0831543	1	0.10551	250	0.0001
PHH:30	CANCER	35	11	0.243706	0.858346	0.38366	0.785871	0.0306192	1	0.104649	251	0.0001
PHH:358	CANCER	35	11	-0.103977	0.845706	-0.146025	0.790445	-0.0574838	1	-0.102128	252	0.0001
PHH:141	CANCER	35	11	-0.162864	0.80296	-0.181161	0.791168	-0.057269	1	-0.101731	253	0.0001
PHH:317	CANCER	35	11	0.342088	0.740029	0.27946	0.791744	0.0659623	1	0.101415	254	0.0001
PHH:16	CANCER	35	11	0.192743	0.908462	0.474423	0.792132	0.0189448	1	0.101202	255	0.0001
PHH:355	CANCER	35	11	-0.576097	0.723712	-0.43965	0.792238	-0.0542412	1	-0.101144	256	0.0001
PHH:320	CANCER	35	11	-0.358633	0.812706	-0.399837	0.793848	-0.0414209	1	-0.100263	257	0.0001
PHH:80	CANCER	35	11	-0.182495	0.649921	-0.130265	0.79409	-0.163617	1	-0.10013	258	0.0001
PHH:73	CANCER	35	11	-0.0860492	0.833812	-0.11001	0.797087	-0.0692924	1	-0.0984942	259	0.0001
PHH:166	CANCER	35	11	0.0259547	0.906415	0.0588701	0.801949	0.0486794	1	0.0958532	260	0.0001
PHH:288	CANCER	35	11	-0.426782	0.752976	-0.343273	0.804401	-0.055289	1	-0.0945272	261	0.0001
PHH:375	CANCER	35	11	0.0208508	0.943954	0.0807389	0.809163	0.0267261	1	0.091964	262	0.0001
PHH:8	CANCER	35	11	-0.0735534	0.967532	0.538888	0.810539	-0.00607957	1	0.0912261	263	0.0001
PHH:315	CANCER	35	11	-0.00480608	0.990737	-0.113464	0.812344	-0.00366612	1	-0.0902599	264	0.0001
PHH:177	CANCER	35	11	-0.137227	0.676394	-0.0907387	0.813008	-0.156513	1	-0.0899051	265	0.0001
PHH:191	CANCER	35	11	0.704117	0.768059	0.577926	0.813191	0.03843	1	0.0898076	266	0.0001
PHH:174	CANCER	35	11	-0.364078	0.695866	-0.235354	0.819133	-0.0970061	1	-0.0866454	267	0.0001
PHH:376	CANCER	35	11	-0.186684	0.705091	-0.123091	0.820659	-0.122223	1	-0.0858372	268	0.0001
PHH:98	CANCER	35	11	-0.364364	0.695732	-0.236806	0.825424	-0.0835124	1	-0.083323	269	0.0001
PHH:251	CANCER	35	11	-0.163358	0.846049	-0.184289	0.828512	-0.0409211	1	-0.081701	270	0.0001
PHH:180	CANCER	35	11	-0.135209	0.925993	0.403962	0.831137	-0.0164592	1	0.0803274	271	0.0001
PHH:25	CANCER	35	11	0.0528934	0.963826	0.279249	0.832697	0.00834924	1	0.079513	272	0.0001
