## Supplementary Tables for "The human hepatocyte TXG-MAPr: WGCNA transcriptomic modules to support mechanism-based risk assessment" (part 29 of 29)

### Sheet: S13 (continued)
Table S13. Logistic modelling of module to donor phenotype association.
PHH:179	CANCER	35	11	-0.0521156	0.926351	0.153648	0.833549	-0.0265156	1	0.0790691	273	0.0001
PHH:7	CANCER	35	11	-0.864506	0.693713	-0.529271	0.84002	-0.0590328	1	-0.0757104	274	0.0001
PHH:46	CANCER	35	11	-0.233669	0.869902	-0.292088	0.842764	-0.0268903	1	-0.0742942	275	0.0001
PHH:199	CANCER	35	11	-0.0883097	0.774545	-0.0630955	0.848132	-0.104657	1	-0.0715363	276	0.0001
PHH:115	CANCER	35	11	-0.0121513	0.98848	0.185918	0.848923	-0.0032951	1	0.0711318	277	0.0001
PHH:100	CANCER	35	11	0.165473	0.840421	0.156409	0.850535	0.0435526	1	0.070308	278	0.0001
PHH:221	CANCER	35	11	0.125171	0.893397	0.18221	0.851618	0.0289901	1	0.069755	279	0.0001
PHH:92	CANCER	35	11	0.105676	0.846412	0.101217	0.855847	0.0539084	1	0.0676041	280	0.0001
PHH:97	CANCER	35	11	-0.00276558	0.993663	0.0689485	0.860809	-0.00279136	1	0.0650933	281	0.0001
PHH:223	CANCER	35	11	-0.0853015	0.84865	-0.075257	0.872126	-0.0579721	1	-0.0594208	282	0.0001
PHH:43	CANCER	35	11	0.00336445	0.996141	0.0990948	0.894498	0.00122815	1	0.0484204	283	0.0001
PHH:58	CANCER	35	11	-0.0837061	0.946826	0.182996	0.897428	-0.0138328	1	0.0470003	284	0.0001
PHH:159	CANCER	35	11	-0.0836154	0.908358	0.107908	0.900586	-0.0287716	1	0.0454749	285	0.0001
PHH:135	CANCER	35	11	0.0244414	0.970318	0.0746246	0.91271	0.00921911	1	0.0396671	286	0.0001
PHH:258	CANCER	35	11	0.467993	0.877876	0.335094	0.913897	0.0176538	1	0.0391029	287	0.0001
PHH:158	CANCER	35	11	-0.111869	0.863376	-0.0677207	0.918554	-0.0471633	1	-0.0368953	288	0.0001
PHH:364	CANCER	35	11	0.00845383	0.981584	0.0383184	0.919785	0.00794596	1	0.0363136	289	0.0001
PHH:90	CANCER	35	11	0.0971294	0.925397	0.101328	0.922142	0.0184826	1	0.0352021	290	0.0001
PHH:155	CANCER	35	11	0.0698221	0.954547	0.111541	0.928429	0.00999121	1	0.0322511	291	0.0001
PHH:198	CANCER	35	11	0.0176812	0.988936	0.112419	0.930941	0.00261687	1	0.0310777	292	0.0001
PHH:240	CANCER	35	11	0.351758	0.847513	0.168801	0.931127	0.0288552	1	0.0309908	293	0.0001
PHH:207	CANCER	35	11	0.299447	0.810544	0.107327	0.937082	0.0450986	1	0.0282225	294	0.0001
PHH:40	CANCER	35	11	-0.042911	0.93682	0.0369844	0.949446	-0.021844	1	0.0225295	295	0.0001
PHH:368	CANCER	35	11	0.040463	0.903744	0.0197503	0.953386	0.0428452	1	0.0207313	296	0.0001
PHH:18	CANCER	35	11	0.264839	0.798114	0.0664856	0.955946	0.0517934	1	0.0195668	297	0.0001
PHH:91	CANCER	35	11	-0.156109	0.905344	0.0771151	0.959207	-0.0221198	1	0.0180877	298	0.0001
PHH:337	CANCER	35	11	-0.0416299	0.982456	0.0922597	0.962631	-0.00332171	1	0.0165399	299	0.0001
PHH:151	CANCER	35	11	-0.205389	0.889813	-0.0692156	0.964608	-0.0244651	1	-0.0156492	300	0.0001
PHH:84	CANCER	35	11	-0.133527	0.846508	0.0273834	0.973718	-0.0472736	1	0.0115668	301	0.0001
PHH:116	CANCER	35	11	-0.396399	0.820149	-0.0635057	0.974532	-0.0355479	1	-0.011204	302	0.0001
PHH:28	CANCER	35	11	-0.318386	0.82215	0.0466795	0.978658	-0.0400928	1	0.00936886	303	0.0001
PHH:318	CANCER	35	11	-0.0431316	0.944438	-0.0121723	0.984597	-0.0179897	1	-0.00674151	304	0.0001
PHH:107	CANCER	35	11	0.181065	0.934403	-0.0433685	0.985166	0.0120097	1	-0.00649065	305	0.0001
PHH:138	CANCER	35	11	-0.129314	0.847875	0.0130727	0.98668	-0.0479353	1	0.00582376	306	0.0001
PHH:147	CANCER	35	11	-0.0152039	0.985243	0.00113652	0.998902	-0.00422292	1	0.000477035	307	0.0001
PHH:141	CARDIAC.DISEASE	5	41	2.4166	0.0385714	3.2313	0.00153744	0.969392	0.368699	2.8132	1	0.0001
PHH:92	CARDIAC.DISEASE	5	41	1.88275	0.0133532	2.24881	0.0033997	1.12335	0.368699	2.46856	2	0.0001
PHH:364	CARDIAC.DISEASE	5	41	1.63878	0.0256006	1.67028	0.00476862	1.58152	0.368699	2.32161	3	0.0001
PHH:395	CARDIAC.DISEASE	5	41	2.57694	0.0229614	2.61098	0.00606195	1.00811	0.368699	2.21739	4	0.0001
PHH:109	CARDIAC.DISEASE	5	41	2.38383	0.046963	2.69079	0.00621805	0.90835	0.368699	2.20635	5	0.0001
PHH:60	CARDIAC.DISEASE	5	41	6.03438	0.0241398	6.05	0.00624525	0.673723	0.368699	2.20445	6	0.0001
PHH:117	CARDIAC.DISEASE	5	41	3.96244	0.0155828	4.73858	0.00689356	0.661725	0.368699	2.16156	7	0.0001
PHH:385	CARDIAC.DISEASE	5	41	1.9506	0.0332058	1.9748	0.00878102	1.1326	0.368699	2.05646	8	0.0001
PHH:37	CARDIAC.DISEASE	5	41	2.12554	0.0259415	2.21944	0.00982453	0.966491	0.368699	2.00769	9	0.0001
PHH:120	CARDIAC.DISEASE	5	41	-4.65502	0.0345718	-5.20027	0.0101391	-0.634748	0.368699	-1.994	10	0.0001
PHH:165	CARDIAC.DISEASE	5	41	3.56539	0.0566492	4.74245	0.0137848	0.564207	0.368699	1.8606	11	0.0001
PHH:126	CARDIAC.DISEASE	5	41	-1.06812	0.0317964	-1.06804	0.0147298	-1.35974	0.368699	-1.8318	12	0.0001
PHH:270	CARDIAC.DISEASE	5	41	-6.10327	0.0300785	-6.21886	0.0147616	-0.476295	0.368699	-1.83087	13	0.0001
PHH:72	CARDIAC.DISEASE	5	41	-4.17573	0.0391189	-4.43939	0.0161401	-0.648782	0.368699	-1.79209	14	0.0001
PHH:24	CARDIAC.DISEASE	5	41	4.60525	0.0326281	4.66672	0.0162196	0.592599	0.368699	1.78996	15	0.0001
PHH:156	CARDIAC.DISEASE	5	41	-1.14925	0.0713542	-2.00529	0.016866	-0.736531	0.368699	-1.77299	16	0.0001
PHH:98	CARDIAC.DISEASE	5	41	3.8401	0.0413872	4.26387	0.0179969	0.608059	0.368699	1.7448	17	0.0001
PHH:45	CARDIAC.DISEASE	5	41	6.26731	0.0388205	6.27055	0.019332	0.524361	0.380851	1.71372	18	0.0001
PHH:59	CARDIAC.DISEASE	5	41	2.81446	0.0566827	3.5673	0.0196499	0.577976	0.384265	1.70664	19	0.0001
PHH:288	CARDIAC.DISEASE	5	41	4.24133	0.0307912	4.23113	0.0216217	0.550667	0.40413	1.66511	20	0.0001
PHH:5	CARDIAC.DISEASE	5	41	9.18156	0.0436863	9.10394	0.0231076	0.396439	0.425641	1.63625	21	0.0001
PHH:172	CARDIAC.DISEASE	5	41	3.2917	0.0563178	5.14587	0.0259186	0.435434	0.454686	1.58639	22	0.0001
PHH:99	CARDIAC.DISEASE	5	41	2.39934	0.0536374	2.6543	0.026322	0.688306	0.455259	1.57968	23	0.0001
PHH:192	CARDIAC.DISEASE	5	41	-4.85946	0.0736805	-5.20342	0.0286714	-0.585021	0.477943	-1.54255	24	0.0001
PHH:161	CARDIAC.DISEASE	5	41	4.86881	0.0547053	5.50032	0.029407	0.418911	0.485809	1.53155	25	0.0001
PHH:230	CARDIAC.DISEASE	5	41	-8.76088	0.0588916	-8.80517	0.0380475	-0.335112	0.569764	-1.41967	26	0.0001
PHH:175	CARDIAC.DISEASE	5	41	3.79796	0.0759179	4.73151	0.0395474	0.353147	0.586597	1.40288	27	0.0001
PHH:257	CARDIAC.DISEASE	5	41	4.18433	0.0863071	5.48823	0.041993	0.390494	0.606449	1.37682	28	0.0001
PHH:56	CARDIAC.DISEASE	5	41	4.36662	0.0507776	4.46647	0.0423066	0.445714	0.606449	1.37359	29	0.0001
PHH:177	CARDIAC.DISEASE	5	41	1.24063	0.0771776	1.23527	0.043047	0.926846	0.609943	1.36606	30	0.0001
PHH:328	CARDIAC.DISEASE	5	41	1.55965	0.0778159	1.97643	0.0443442	0.633391	0.622694	1.35316	31	0.0001
PHH:248	CARDIAC.DISEASE	5	41	1.47481	0.0636407	1.55362	0.0496043	0.70437	0.659719	1.30448	32	0.0001
PHH:76	CARDIAC.DISEASE	5	41	9.8326	0.0799839	10.5542	0.0503504	0.288237	0.659757	1.298	33	0.0001
PHH:122	CARDIAC.DISEASE	5	41	3.1866	0.0902937	3.9825	0.0508136	0.478399	0.659757	1.29402	34	0.0001
PHH:256	CARDIAC.DISEASE	5	41	2.07106	0.0998378	2.57431	0.0514842	0.569655	0.659757	1.28833	35	0.0001
PHH:134	CARDIAC.DISEASE	5	41	-3.69144	0.114379	-5.15721	0.0530263	-0.395664	0.660077	-1.27551	36	0.0001
PHH:159	CARDIAC.DISEASE	5	41	2.02517	0.0832479	2.14745	0.0575498	0.666673	0.681573	1.23996	37	0.0001
PHH:281	CARDIAC.DISEASE	5	41	-4.28798	0.0911104	-4.77593	0.0592244	-0.379866	0.68397	-1.2275	38	0.0001
PHH:241	CARDIAC.DISEASE	5	41	5.96777	0.087329	6.50564	0.0592465	0.306109	0.68397	1.22734	39	0.0001
PHH:219	CARDIAC.DISEASE	5	41	-1.68262	0.119894	-2.37004	0.0620208	-0.517164	0.690993	-1.20746	40	0.0001
PHH:28	CARDIAC.DISEASE	5	41	4.76931	0.111371	5.14383	0.0635907	0.465954	0.699308	1.19661	41	0.0001
PHH:297	CARDIAC.DISEASE	5	41	2.83289	0.0885504	2.90846	0.0650061	0.516658	0.710479	1.18705	42	0.0001
PHH:294	CARDIAC.DISEASE	5	41	-4.17051	0.103158	-4.18547	0.065378	-0.419558	0.710479	-1.18457	43	0.0001
PHH:223	CARDIAC.DISEASE	5	41	1.06243	0.101433	1.36329	0.06834	0.650379	0.719994	1.16533	44	0.0001
PHH:44	CARDIAC.DISEASE	5	41	3.37094	0.0913537	3.42512	0.0706357	0.437377	0.72816	1.15098	45	0.0001
PHH:4	CARDIAC.DISEASE	5	41	11.0623	0.0934224	11.0726	0.0734859	0.24988	0.736788	1.1338	46	0.0001
PHH:194	CARDIAC.DISEASE	5	41	-0.581367	0.21054	-1.20056	0.0754962	-0.627739	0.738042	-1.12207	47	0.0001
PHH:39	CARDIAC.DISEASE	5	41	3.03218	0.101769	3.34438	0.077413	0.414467	0.741096	1.11119	48	0.0001
PHH:206	CARDIAC.DISEASE	5	41	1.53663	0.0970603	1.59087	0.0840867	0.545891	0.76602	1.07527	49	0.0001
PHH:341	CARDIAC.DISEASE	5	41	1.03462	0.15819	1.28124	0.0854082	0.7301	0.771186	1.0685	50	0.0001
PHH:10	CARDIAC.DISEASE	5	41	7.3227	0.107185	7.36174	0.0865826	0.332137	0.775905	1.06257	51	0.0001
PHH:64	CARDIAC.DISEASE	5	41	2.29427	0.114287	2.53208	0.0870894	0.441786	0.775905	1.06003	52	0.0001
PHH:336	CARDIAC.DISEASE	5	41	-0.44083	0.113167	-0.461402	0.0871945	-1.18011	0.775905	-1.05951	53	0.0001
PHH:207	CARDIAC.DISEASE	5	41	-3.48872	0.131489	-3.58208	0.0915427	-0.400043	0.789797	-1.03838	54	0.0001
PHH:258	CARDIAC.DISEASE	5	41	6.02854	0.128899	6.9742	0.0991836	0.226155	0.807549	1.00356	55	0.0001
PHH:65	CARDIAC.DISEASE	5	41	2.84772	0.125872	3.09407	0.100969	0.433257	0.810391	0.995812	56	0.0001
PHH:3	CARDIAC.DISEASE	5	41	6.15662	0.129508	6.14194	0.102093	0.308153	0.812139	0.991003	57	0.0001
PHH:100	CARDIAC.DISEASE	5	41	1.80897	0.127767	1.90824	0.102964	0.442865	0.812139	0.987315	58	0.0001
PHH:235	CARDIAC.DISEASE	5	41	3.02288	0.113923	3.032	0.105113	0.42634	0.816754	0.978344	59	0.0001
PHH:166	CARDIAC.DISEASE	5	41	0.576113	0.127456	0.578315	0.10679	0.975137	0.816754	0.971469	60	0.0001
PHH:321	CARDIAC.DISEASE	5	41	-2.40224	0.204469	-3.92234	0.107048	-0.306816	0.816754	-0.97042	61	0.0001
PHH:303	CARDIAC.DISEASE	5	41	-0.598439	0.169004	-0.687388	0.1073	-0.821763	0.816754	-0.9694	62	0.0001
PHH:123	CARDIAC.DISEASE	5	41	2.95852	0.136668	3.03614	0.109838	0.407733	0.829186	0.959248	63	0.0001
PHH:30	CARDIAC.DISEASE	5	41	3.30731	0.131082	3.31557	0.110768	0.418485	0.830013	0.955585	64	0.0001
PHH:108	CARDIAC.DISEASE	5	41	-2.69263	0.179111	-3.20152	0.112313	-0.362893	0.832858	-0.949571	65	0.0001
PHH:20	CARDIAC.DISEASE	5	41	1.66743	0.145485	1.9089	0.115808	0.434584	0.848186	0.93626	66	0.0001
PHH:228	CARDIAC.DISEASE	5	41	-1.04329	0.194593	-1.14426	0.117726	-0.585718	0.855433	-0.929126	67	0.0001
PHH:119	CARDIAC.DISEASE	5	41	1.74912	0.189962	2.26621	0.118893	0.328174	0.856285	0.924845	68	0.0001
PHH:312	CARDIAC.DISEASE	5	41	3.85431	0.163539	3.84969	0.119006	0.383462	0.856285	0.924431	69	0.0001
PHH:85	CARDIAC.DISEASE	5	41	-1.3345	0.191183	-1.58704	0.122038	-0.584641	0.860384	-0.913506	70	0.0001
PHH:318	CARDIAC.DISEASE	5	41	1.33613	0.132423	1.34825	0.122145	0.553309	0.860384	0.913125	71	0.0001
PHH:167	CARDIAC.DISEASE	5	41	1.91957	0.14637	1.96264	0.124461	0.456154	0.868118	0.904968	72	0.0001
PHH:274	CARDIAC.DISEASE	5	41	3.57725	0.149259	3.7689	0.12644	0.337337	0.868118	0.898115	73	0.0001
PHH:91	CARDIAC.DISEASE	5	41	3.93745	0.158809	4.06657	0.126634	0.363657	0.868118	0.89745	74	0.0001
PHH:348	CARDIAC.DISEASE	5	41	0.665945	0.136537	0.659955	0.128379	0.74893	0.871356	0.891505	75	0.0001
PHH:171	CARDIAC.DISEASE	5	41	1.44801	0.206596	2.01324	0.129036	0.430937	0.871356	0.889288	76	0.0001
PHH:62	CARDIAC.DISEASE	5	41	-3.37931	0.154513	-3.69352	0.129173	-0.277814	0.871356	-0.888829	77	0.0001
PHH:389	CARDIAC.DISEASE	5	41	2.64595	0.146323	2.64138	0.129615	0.452768	0.871356	0.887343	78	0.0001
PHH:116	CARDIAC.DISEASE	5	41	4.32985	0.167894	4.38363	0.130571	0.302893	0.872998	0.884155	79	0.0001
PHH:265	CARDIAC.DISEASE	5	41	0.526609	0.158551	0.621004	0.132659	0.796191	0.88216	0.877262	80	0.0001
PHH:212	CARDIAC.DISEASE	5	41	-3.73284	0.280177	-5.59272	0.149134	-0.211101	0.913998	-0.826423	81	0.0001
PHH:240	CARDIAC.DISEASE	5	41	2.74824	0.257461	4.44122	0.153609	0.25003	0.917173	0.813583	82	0.0001
PHH:334	CARDIAC.DISEASE	5	41	3.77576	0.199392	3.82368	0.154835	0.32382	0.919962	0.810131	83	0.0001
PHH:121	CARDIAC.DISEASE	5	41	2.50205	0.169345	2.58985	0.155626	0.351266	0.919962	0.807917	84	0.0001
PHH:188	CARDIAC.DISEASE	5	41	0.736969	0.175299	0.740432	0.155808	0.750331	0.919962	0.807411	85	0.0001
PHH:124	CARDIAC.DISEASE	5	41	1.75442	0.174064	1.82196	0.156772	0.419391	0.919962	0.804733	86	0.0001
PHH:179	CARDIAC.DISEASE	5	41	1.43317	0.199674	1.46016	0.159256	0.571988	0.921932	0.797904	87	0.0001
PHH:40	CARDIAC.DISEASE	5	41	1.17036	0.177829	1.16673	0.162862	0.488029	0.933101	0.78818	88	0.0001
PHH:195	CARDIAC.DISEASE	5	41	1.8363	0.181994	1.86344	0.165082	0.422537	0.935874	0.782301	89	0.0001
PHH:174	CARDIAC.DISEASE	5	41	2.05705	0.193355	2.20479	0.165274	0.419776	0.935874	0.781796	90	0.0001
PHH:7	CARDIAC.DISEASE	5	41	4.73677	0.181649	4.77961	0.171089	0.274662	0.954988	0.766778	91	0.0001
PHH:71	CARDIAC.DISEASE	5	41	1.93679	0.230989	2.29354	0.172351	0.339705	0.955224	0.763586	92	0.0001
PHH:317	CARDIAC.DISEASE	5	41	-2.03587	0.18488	-2.04881	0.172687	-0.454201	0.955224	-0.76274	93	0.0001
PHH:89	CARDIAC.DISEASE	5	41	1.45145	0.223228	1.69858	0.17355	0.379242	0.955583	0.760576	94	0.0001
PHH:362	CARDIAC.DISEASE	5	41	-2.13134	0.190589	-2.20776	0.174308	-0.326026	0.955583	-0.758682	95	0.0001
PHH:170	CARDIAC.DISEASE	5	41	3.93666	0.25711	4.71923	0.17718	0.212603	0.955678	0.751585	96	0.0001
PHH:6	CARDIAC.DISEASE	5	41	3.38979	0.194174	3.55346	0.177758	0.308886	0.955678	0.750171	97	0.0001
PHH:231	CARDIAC.DISEASE	5	41	-2.44656	0.284544	-3.56642	0.177822	-0.241996	0.955678	-0.750014	98	0.0001
PHH:254	CARDIAC.DISEASE	5	41	1.82232	0.200719	1.8607	0.180617	0.352001	0.964336	0.743242	99	0.0001
PHH:229	CARDIAC.DISEASE	5	41	-1.85652	0.187947	-1.88881	0.181012	-0.379568	0.965048	-0.742293	100	0.0001
PHH:360	CARDIAC.DISEASE	5	41	0.459924	0.18965	0.484088	0.183833	0.758965	0.975852	0.735576	101	0.0001
PHH:226	CARDIAC.DISEASE	5	41	2.64277	0.222512	2.9689	0.185869	0.250078	0.979603	0.730792	102	0.0001
PHH:21	CARDIAC.DISEASE	5	41	1.56013	0.260343	2.14849	0.187143	0.291357	0.98014	0.727826	103	0.0001
PHH:138	CARDIAC.DISEASE	5	41	1.59566	0.224751	1.60029	0.187568	0.436115	0.98014	0.726842	104	0.0001
PHH:234	CARDIAC.DISEASE	5	41	2.13028	0.213647	2.0841	0.191779	0.358267	0.989367	0.717199	105	0.0001
PHH:27	CARDIAC.DISEASE	5	41	2.2317	0.208747	2.44474	0.194356	0.330626	0.989367	0.711403	106	0.0001
PHH:295	CARDIAC.DISEASE	5	41	1.65076	0.21848	1.71518	0.203338	0.331666	1	0.691782	107	0.0001
PHH:155	CARDIAC.DISEASE	5	41	-2.11655	0.247071	-2.23478	0.211767	-0.336086	1	-0.674141	108	0.0001
PHH:25	CARDIAC.DISEASE	5	41	-1.30856	0.357499	-2.56239	0.212613	-0.270608	1	-0.67241	109	0.0001
PHH:128	CARDIAC.DISEASE	5	41	-2.79099	0.269718	-3.22436	0.213525	-0.22811	1	-0.670551	110	0.0001
PHH:391	CARDIAC.DISEASE	5	41	-1.24186	0.233745	-1.23798	0.221351	-0.402261	1	-0.654918	111	0.0001
PHH:347	CARDIAC.DISEASE	5	41	0.724684	0.232154	0.723238	0.221637	0.519413	1	0.654357	112	0.0001
PHH:326	CARDIAC.DISEASE	5	41	2.26707	0.265056	2.30845	0.22222	0.327841	1	0.653216	113	0.0001
PHH:225	CARDIAC.DISEASE	5	41	1.92185	0.211895	1.94357	0.222485	0.304297	1	0.6527	114	0.0001
PHH:285	CARDIAC.DISEASE	5	41	0.970233	0.219894	0.955621	0.224642	0.441023	1	0.64851	115	0.0001
PHH:310	CARDIAC.DISEASE	5	41	-0.52452	0.455592	-1.24852	0.233533	-0.280444	1	-0.631653	116	0.0001
PHH:137	CARDIAC.DISEASE	5	41	0.559431	0.22052	0.561795	0.237684	0.551556	1	0.624001	117	0.0001
PHH:147	CARDIAC.DISEASE	5	41	1.36604	0.249844	1.35697	0.2418	0.34143	1	0.616544	118	0.0001
PHH:32	CARDIAC.DISEASE	5	41	-0.542298	0.557591	-2.0407	0.24455	-0.222559	1	-0.611633	119	0.0001
PHH:375	CARDIAC.DISEASE	5	41	-0.330057	0.39153	-0.607317	0.246221	-0.516799	1	-0.608675	120	0.0001
PHH:269	CARDIAC.DISEASE	5	41	2.43348	0.265657	2.52512	0.262288	0.227894	1	0.581221	121	0.0001
PHH:185	CARDIAC.DISEASE	5	41	1.55879	0.373017	2.2146	0.267368	0.197506	1	0.572891	122	0.0001
PHH:93	CARDIAC.DISEASE	5	41	1.66956	0.295891	1.73924	0.267424	0.310708	1	0.572799	123	0.0001
PHH:82	CARDIAC.DISEASE	5	41	1.11596	0.266165	1.12693	0.269802	0.39903	1	0.568955	124	0.0001
PHH:149	CARDIAC.DISEASE	5	41	1.24789	0.264261	1.30153	0.271444	0.345011	1	0.566319	125	0.0001
PHH:242	CARDIAC.DISEASE	5	41	-0.991208	0.283319	-1.05428	0.274245	-0.416982	1	-0.561861	126	0.0001
PHH:304	CARDIAC.DISEASE	5	41	0.383132	0.279003	0.403516	0.277536	0.578063	1	0.55668	127	0.0001
PHH:287	CARDIAC.DISEASE	5	41	0.499888	0.298897	0.51197	0.279342	0.528618	1	0.553863	128	0.0001
PHH:73	CARDIAC.DISEASE	5	41	-0.560628	0.306591	-0.620857	0.291433	-0.51369	1	-0.535461	129	0.0001
PHH:160	CARDIAC.DISEASE	5	41	0.492663	0.301866	0.482838	0.300576	0.514579	1	0.522046	130	0.0001
PHH:346	CARDIAC.DISEASE	5	41	0.921816	0.371526	1.21489	0.30815	0.244591	1	0.511237	131	0.0001
PHH:319	CARDIAC.DISEASE	5	41	0.622194	0.30395	0.651817	0.311531	0.380815	1	0.506498	132	0.0001
PHH:142	CARDIAC.DISEASE	5	41	-2.58961	0.333417	-2.60759	0.322082	-0.19692	1	-0.492034	133	0.0001
PHH:43	CARDIAC.DISEASE	5	41	1.02836	0.329337	1.03004	0.328328	0.341163	1	0.483692	134	0.0001
PHH:80	CARDIAC.DISEASE	5	41	0.649453	0.350335	0.672365	0.329324	0.431223	1	0.482377	135	0.0001
PHH:263	CARDIAC.DISEASE	5	41	1.47429	0.407838	1.88488	0.331663	0.185741	1	0.479303	136	0.0001
PHH:84	CARDIAC.DISEASE	5	41	1.03738	0.320161	1.04492	0.331807	0.33947	1	0.479114	137	0.0001
PHH:31	CARDIAC.DISEASE	5	41	-0.88025	0.421232	-1.10957	0.333211	-0.313792	1	-0.477281	138	0.0001
PHH:183	CARDIAC.DISEASE	5	41	-0.599922	0.552626	-1.38767	0.343373	-0.179359	1	-0.464234	139	0.0001
PHH:259	CARDIAC.DISEASE	5	41	1.0876	0.586037	2.66422	0.350886	0.135185	1	0.454834	140	0.0001
PHH:340	CARDIAC.DISEASE	5	41	2.96572	0.366316	2.92192	0.351274	0.182148	1	0.454355	141	0.0001
PHH:8	CARDIAC.DISEASE	5	41	2.98186	0.370956	3.04923	0.351894	0.200223	1	0.453588	142	0.0001
PHH:79	CARDIAC.DISEASE	5	41	-1.00068	0.510035	-1.80682	0.359876	-0.142076	1	-0.443848	143	0.0001
PHH:153	CARDIAC.DISEASE	5	41	1.76831	0.360038	1.77247	0.361131	0.222792	1	0.442335	144	0.0001
PHH:333	CARDIAC.DISEASE	5	41	0.866112	0.347744	0.855653	0.364296	0.354411	1	0.438546	145	0.0001
PHH:275	CARDIAC.DISEASE	5	41	0.705011	0.355817	0.701276	0.368024	0.409796	1	0.434124	146	0.0001
PHH:150	CARDIAC.DISEASE	5	41	0.702452	0.352748	0.685907	0.370117	0.316413	1	0.43166	147	0.0001
PHH:211	CARDIAC.DISEASE	5	41	0.616537	0.346317	0.60585	0.371381	0.410357	1	0.43018	148	0.0001
PHH:148	CARDIAC.DISEASE	5	41	0.637494	0.371243	0.6279	0.37478	0.381275	1	0.426224	149	0.0001
PHH:355	CARDIAC.DISEASE	5	41	2.12261	0.361644	2.056	0.378634	0.189719	1	0.42178	150	0.0001
PHH:203	CARDIAC.DISEASE	5	41	0.567477	0.413781	0.56644	0.379734	0.463011	1	0.42052	151	0.0001
PHH:279	CARDIAC.DISEASE	5	41	-0.397277	0.412198	-0.420815	0.379984	-0.384722	1	-0.420235	152	0.0001
PHH:190	CARDIAC.DISEASE	5	41	2.82054	0.510353	4.25188	0.382829	0.101779	1	0.416996	153	0.0001
PHH:74	CARDIAC.DISEASE	5	41	1.00576	0.366118	1.01503	0.383925	0.248161	1	0.415754	154	0.0001
PHH:19	CARDIAC.DISEASE	5	41	2.01077	0.379827	2.05099	0.385605	0.233195	1	0.413857	155	0.0001
PHH:1	CARDIAC.DISEASE	5	41	3.98458	0.412571	4.33856	0.386818	0.153539	1	0.412494	156	0.0001
PHH:180	CARDIAC.DISEASE	5	41	-0.783811	0.650908	-2.27906	0.387147	-0.110157	1	-0.412124	157	0.0001
PHH:15	CARDIAC.DISEASE	5	41	-1.85572	0.480652	-2.4645	0.393059	-0.148217	1	-0.405543	158	0.0001
PHH:151	CARDIAC.DISEASE	5	41	-1.4302	0.482	-1.94423	0.394489	-0.158952	1	-0.403966	159	0.0001
PHH:359	CARDIAC.DISEASE	5	41	0.47085	0.396646	0.489807	0.395011	0.339764	1	0.403391	160	0.0001
PHH:49	CARDIAC.DISEASE	5	41	-1.00871	0.435749	-1.1061	0.396497	-0.22006	1	-0.401761	161	0.0001
PHH:136	CARDIAC.DISEASE	5	41	-0.793594	0.563408	-1.53548	0.400387	-0.165682	1	-0.39752	162	0.0001
PHH:331	CARDIAC.DISEASE	5	41	-0.299486	0.445358	-0.340331	0.402944	-0.441313	1	-0.394755	163	0.0001
PHH:178	CARDIAC.DISEASE	5	41	0.842982	0.421235	0.844975	0.407154	0.288844	1	0.390241	164	0.0001
PHH:191	CARDIAC.DISEASE	5	41	-2.71872	0.389429	-2.67597	0.409222	-0.143952	1	-0.388041	165	0.0001
PHH:77	CARDIAC.DISEASE	5	41	-1.73228	0.396424	-1.70051	0.410486	-0.203823	1	-0.386702	166	0.0001
PHH:208	CARDIAC.DISEASE	5	41	-1.41987	0.457879	-1.56678	0.412349	-0.203791	1	-0.384735	167	0.0001
PHH:184	CARDIAC.DISEASE	5	41	0.503655	0.399752	0.488912	0.413206	0.317584	1	0.383834	168	0.0001
PHH:397	CARDIAC.DISEASE	5	41	-1.01673	0.401187	-0.982033	0.414719	-0.26786	1	-0.382246	169	0.0001
PHH:261	CARDIAC.DISEASE	5	41	-0.771529	0.43111	-0.810798	0.426483	-0.247961	1	-0.370099	170	0.0001
PHH:247	CARDIAC.DISEASE	5	41	2.45747	0.469807	2.77425	0.428709	0.150161	1	0.367837	171	0.0001
PHH:325	CARDIAC.DISEASE	5	41	-0.625631	0.540851	-0.942873	0.43603	-0.190277	1	-0.360484	172	0.0001
PHH:23	CARDIAC.DISEASE	5	41	1.98867	0.425746	1.90953	0.437756	0.198523	1	0.358768	173	0.0001
PHH:370	CARDIAC.DISEASE	5	41	0.288327	0.442027	0.321293	0.438312	0.406737	1	0.358217	174	0.0001
PHH:58	CARDIAC.DISEASE	5	41	1.55365	0.420719	1.52341	0.444103	0.223409	1	0.352516	175	0.0001
PHH:50	CARDIAC.DISEASE	5	41	1.84742	0.441205	1.82993	0.451115	0.153509	1	0.345713	176	0.0001
PHH:68	CARDIAC.DISEASE	5	41	-0.7021	0.561069	-0.967088	0.456504	-0.191074	1	-0.340555	177	0.0001
PHH:313	CARDIAC.DISEASE	5	41	-1.50876	0.461945	-1.48146	0.475125	-0.174935	1	-0.323192	178	0.0001
PHH:106	CARDIAC.DISEASE	5	41	-1.73864	0.548508	-2.09986	0.475199	-0.122068	1	-0.323124	179	0.0001
PHH:34	CARDIAC.DISEASE	5	41	-1.64303	0.588479	-2.35415	0.476569	-0.116237	1	-0.321874	180	0.0001
PHH:283	CARDIAC.DISEASE	5	41	1.36126	0.497022	1.42677	0.479187	0.159063	1	0.319495	181	0.0001
PHH:95	CARDIAC.DISEASE	5	41	-1.18951	0.534912	-1.34738	0.482363	-0.153423	1	-0.316626	182	0.0001
PHH:81	CARDIAC.DISEASE	5	41	0.865617	0.448012	0.832732	0.483272	0.219368	1	0.315809	183	0.0001
PHH:101	CARDIAC.DISEASE	5	41	-0.252907	0.637176	-0.476373	0.486453	-0.249371	1	-0.312959	184	0.0001
PHH:368	CARDIAC.DISEASE	5	41	-0.349735	0.47365	-0.332991	0.488289	-0.325523	1	-0.311323	185	0.0001
PHH:251	CARDIAC.DISEASE	5	41	0.761018	0.500848	0.798642	0.488439	0.206957	1	0.31119	186	0.0001
PHH:54	CARDIAC.DISEASE	5	41	-2.77261	0.615614	-4.2692	0.503634	-0.0740336	1	-0.297885	187	0.0001
PHH:57	CARDIAC.DISEASE	5	41	-1.00274	0.548616	-1.11283	0.509352	-0.152691	1	-0.292982	188	0.0001
PHH:112	CARDIAC.DISEASE	5	41	-0.396478	0.675217	-0.762743	0.517663	-0.138151	1	-0.285953	189	0.0001
PHH:327	CARDIAC.DISEASE	5	41	0.254088	0.511589	0.255231	0.524526	0.303193	1	0.280233	190	0.0001
PHH:198	CARDIAC.DISEASE	5	41	-0.979773	0.577782	-1.13377	0.528294	-0.126416	1	-0.277124	191	0.0001
PHH:2	CARDIAC.DISEASE	5	41	3.16405	0.507209	3.07709	0.528407	0.135048	1	0.277031	192	0.0001
PHH:371	CARDIAC.DISEASE	5	41	0.623578	0.598579	0.838038	0.533891	0.152308	1	0.272548	193	0.0001
PHH:18	CARDIAC.DISEASE	5	41	-1.06105	0.507069	-1.02856	0.53926	-0.193842	1	-0.268201	194	0.0001
PHH:97	CARDIAC.DISEASE	5	41	0.349003	0.510419	0.333409	0.541694	0.292811	1	0.266246	195	0.0001
PHH:131	CARDIAC.DISEASE	5	41	0.421146	0.555505	0.428732	0.550172	0.210504	1	0.259502	196	0.0001
PHH:315	CARDIAC.DISEASE	5	41	-0.39555	0.502866	-0.379796	0.550264	-0.298213	1	-0.259429	197	0.0001
PHH:276	CARDIAC.DISEASE	5	41	0.474647	0.56512	0.502857	0.550746	0.206139	1	0.259048	198	0.0001
PHH:306	CARDIAC.DISEASE	5	41	-0.885125	0.605345	-1.05605	0.551268	-0.111874	1	-0.258637	199	0.0001
PHH:244	CARDIAC.DISEASE	5	41	-0.811955	0.673144	-1.29777	0.563364	-0.0940677	1	-0.249211	200	0.0001
PHH:292	CARDIAC.DISEASE	5	41	0.467775	0.578937	0.465913	0.56793	0.321478	1	0.245705	201	0.0001
PHH:268	CARDIAC.DISEASE	5	41	0.899795	0.518136	0.845991	0.568972	0.191367	1	0.244909	202	0.0001
PHH:193	CARDIAC.DISEASE	5	41	-2.54806	0.593236	-2.78543	0.569348	-0.0901942	1	-0.244622	203	0.0001
PHH:387	CARDIAC.DISEASE	5	41	-0.766143	0.61682	-0.870797	0.570571	-0.129445	1	-0.243691	204	0.0001
PHH:26	CARDIAC.DISEASE	5	41	-0.557707	0.655195	-0.734237	0.579719	-0.125404	1	-0.236782	205	0.0001
PHH:253	CARDIAC.DISEASE	5	41	0.291057	0.566823	0.280265	0.587011	0.274312	1	0.231353	206	0.0001
PHH:113	CARDIAC.DISEASE	5	41	-0.595302	0.58272	-0.602226	0.587529	-0.154776	1	-0.230971	207	0.0001
PHH:392	CARDIAC.DISEASE	5	41	-0.417643	0.605889	-0.445834	0.592537	-0.167352	1	-0.227285	208	0.0001
PHH:367	CARDIAC.DISEASE	5	41	-1.25747	0.572299	-1.22336	0.594591	-0.13504	1	-0.225782	209	0.0001
PHH:358	CARDIAC.DISEASE	5	41	-0.411415	0.586512	-0.394981	0.607004	-0.21319	1	-0.216809	210	0.0001
PHH:245	CARDIAC.DISEASE	5	41	0.437234	0.57496	0.426933	0.608275	0.25436	1	0.2159	211	0.0001
PHH:38	CARDIAC.DISEASE	5	41	0.974628	0.591768	0.963369	0.608696	0.15422	1	0.215599	212	0.0001
PHH:218	CARDIAC.DISEASE	5	41	-0.315187	0.791949	-0.857613	0.609118	-0.0765897	1	-0.215298	213	0.0001
PHH:47	CARDIAC.DISEASE	5	41	1.55242	0.55456	1.42275	0.609177	0.100577	1	0.215256	214	0.0001
PHH:127	CARDIAC.DISEASE	5	41	-0.536926	0.562698	-0.498969	0.612816	-0.203818	1	-0.21267	215	0.0001
PHH:90	CARDIAC.DISEASE	5	41	-0.707291	0.616669	-0.706686	0.616098	-0.138807	1	-0.21035	216	0.0001
PHH:217	CARDIAC.DISEASE	5	41	0.284854	0.566118	0.285621	0.618777	0.269668	1	0.208466	217	0.0001
PHH:350	CARDIAC.DISEASE	5	41	0.453216	0.695634	0.579098	0.629617	0.113354	1	0.200924	218	0.0001
PHH:337	CARDIAC.DISEASE	5	41	1.32291	0.6214	1.30189	0.635793	0.116064	1	0.196684	219	0.0001
PHH:114	CARDIAC.DISEASE	5	41	0.59478	0.650923	0.631748	0.636209	0.109863	1	0.196401	220	0.0001
PHH:335	CARDIAC.DISEASE	5	41	0.248215	0.649295	0.252571	0.641038	0.207573	1	0.193116	221	0.0001
PHH:104	CARDIAC.DISEASE	5	41	0.812793	0.61513	0.780975	0.642253	0.146142	1	0.192294	222	0.0001
PHH:11	CARDIAC.DISEASE	5	41	1.52496	0.591915	1.40237	0.645376	0.114825	1	0.190187	223	0.0001
PHH:390	CARDIAC.DISEASE	5	41	0.5264	0.641317	0.559824	0.646264	0.230923	1	0.18959	224	0.0001
PHH:69	CARDIAC.DISEASE	5	41	-0.188549	0.867547	-0.70655	0.655652	-0.0573386	1	-0.183326	225	0.0001
PHH:173	CARDIAC.DISEASE	5	41	0.276915	0.634586	0.261262	0.66057	0.258176	1	0.180081	226	0.0001
PHH:83	CARDIAC.DISEASE	5	41	0.554981	0.626886	0.507302	0.670077	0.15734	1	0.173875	227	0.0001
PHH:302	CARDIAC.DISEASE	5	41	0.518234	0.713337	0.631185	0.673155	0.0844929	1	0.171885	228	0.0001
PHH:158	CARDIAC.DISEASE	5	41	-0.325057	0.722645	-0.390933	0.673409	-0.127081	1	-0.171721	229	0.0001
PHH:102	CARDIAC.DISEASE	5	41	0.370687	0.667383	0.363664	0.676355	0.135079	1	0.169825	230	0.0001
PHH:393	CARDIAC.DISEASE	5	41	0.319562	0.645763	0.299166	0.676466	0.175953	1	0.169754	231	0.0001
PHH:55	CARDIAC.DISEASE	5	41	2.07386	0.622577	1.80682	0.677532	0.0875861	1	0.16907	232	0.0001
PHH:35	CARDIAC.DISEASE	5	41	-0.965429	0.76831	-1.45088	0.678401	-0.0559341	1	-0.168513	233	0.0001
PHH:197	CARDIAC.DISEASE	5	41	0.473199	0.654479	0.434621	0.685655	0.161878	1	0.163894	234	0.0001
PHH:199	CARDIAC.DISEASE	5	41	0.188328	0.661932	0.181839	0.691558	0.210915	1	0.160171	235	0.0001
PHH:330	CARDIAC.DISEASE	5	41	-0.277671	0.719465	-0.330721	0.692475	-0.154761	1	-0.159596	236	0.0001
PHH:14	CARDIAC.DISEASE	5	41	-1.55179	0.65919	-1.43627	0.69528	-0.0777399	1	-0.15784	237	0.0001
PHH:41	CARDIAC.DISEASE	5	41	-0.761351	0.76517	-1.07661	0.695371	-0.0671797	1	-0.157783	238	0.0001
PHH:322	CARDIAC.DISEASE	5	41	-0.197576	0.816226	-0.370334	0.695497	-0.094479	1	-0.157704	239	0.0001
PHH:320	CARDIAC.DISEASE	5	41	0.756746	0.720348	0.822939	0.701229	0.0770046	1	0.15414	240	0.0001
PHH:361	CARDIAC.DISEASE	5	41	-0.475839	0.853759	-1.12046	0.71042	-0.0411844	1	-0.148485	241	0.0001
PHH:135	CARDIAC.DISEASE	5	41	0.364176	0.678981	0.339697	0.710619	0.16123	1	0.148363	242	0.0001
PHH:133	CARDIAC.DISEASE	5	41	-0.898228	0.714334	-0.889293	0.730494	-0.0905641	1	-0.136384	243	0.0001
PHH:17	CARDIAC.DISEASE	5	41	-0.216361	0.897064	-0.735739	0.731388	-0.0348992	1	-0.135852	244	0.0001
PHH:220	CARDIAC.DISEASE	5	41	0.800167	0.674355	0.698861	0.73708	0.128793	1	0.132486	245	0.0001
PHH:70	CARDIAC.DISEASE	5	41	0.214732	0.767831	0.254951	0.739316	0.1238	1	0.13117	246	0.0001
PHH:239	CARDIAC.DISEASE	5	41	0.278624	0.70366	0.255399	0.740287	0.147017	1	0.1306	247	0.0001
PHH:48	CARDIAC.DISEASE	5	41	-0.231264	0.799401	-0.331089	0.742376	-0.0970006	1	-0.129376	248	0.0001
PHH:280	CARDIAC.DISEASE	5	41	-0.261478	0.808271	-0.371059	0.755277	-0.0795419	1	-0.121894	249	0.0001
PHH:46	CARDIAC.DISEASE	5	41	0.532046	0.782841	0.620031	0.759429	0.0635031	1	0.119513	250	0.0001
PHH:29	CARDIAC.DISEASE	5	41	-0.345408	0.825697	-0.49948	0.759673	-0.0597931	1	-0.119373	251	0.0001
PHH:9	CARDIAC.DISEASE	5	41	-0.76146	0.756593	-0.748982	0.763794	-0.0687064	1	-0.117024	252	0.0001
PHH:87	CARDIAC.DISEASE	5	41	0.751458	0.700511	0.615012	0.769003	0.0936576	1	0.114072	253	0.0001
PHH:224	CARDIAC.DISEASE	5	41	-0.531612	0.747286	-0.47945	0.773677	-0.0892473	1	-0.11144	254	0.0001
PHH:67	CARDIAC.DISEASE	5	41	0.970619	0.76791	0.967696	0.782396	0.0607769	1	0.106573	255	0.0001
PHH:204	CARDIAC.DISEASE	5	41	-0.810803	0.731929	-0.672465	0.783012	-0.0801275	1	-0.106232	256	0.0001
PHH:110	CARDIAC.DISEASE	5	41	-0.0639927	0.895317	-0.149223	0.783695	-0.0727314	1	-0.105853	257	0.0001
PHH:145	CARDIAC.DISEASE	5	41	-0.0164357	0.973388	-0.16376	0.78808	-0.0171277	1	-0.10343	258	0.0001
PHH:36	CARDIAC.DISEASE	5	41	-0.275667	0.855858	-0.428831	0.793588	-0.0523434	1	-0.100405	259	0.0001
PHH:202	CARDIAC.DISEASE	5	41	0.479721	0.786679	0.475325	0.802914	0.0704469	1	0.0953311	260	0.0001
PHH:12	CARDIAC.DISEASE	5	41	-0.475445	0.817926	-0.503463	0.807357	-0.0480226	1	-0.0929346	261	0.0001
PHH:139	CARDIAC.DISEASE	5	41	0.752949	0.758242	0.584065	0.820921	0.0714375	1	0.0856987	262	0.0001
PHH:53	CARDIAC.DISEASE	5	41	-0.106141	0.908975	-0.227209	0.821152	-0.0437687	1	-0.0855765	263	0.0001
PHH:115	CARDIAC.DISEASE	5	41	0.398438	0.751074	0.304606	0.823706	0.106383	1	0.0842279	264	0.0001
PHH:398	CARDIAC.DISEASE	5	41	-0.0461954	0.938428	-0.153901	0.827603	-0.034027	1	-0.0821778	265	0.0001
PHH:376	CARDIAC.DISEASE	5	41	0.21842	0.754426	0.158533	0.834463	0.147362	1	0.0785929	266	0.0001
PHH:61	CARDIAC.DISEASE	5	41	-0.0969326	0.953686	-0.348345	0.849706	-0.015739	1	-0.0707313	267	0.0001
PHH:200	CARDIAC.DISEASE	5	41	-0.525217	0.802855	-0.403476	0.849802	-0.0595111	1	-0.0706824	268	0.0001
PHH:96	CARDIAC.DISEASE	5	41	0.207496	0.832418	0.191568	0.849908	0.0768282	1	0.0706283	269	0.0001
PHH:237	CARDIAC.DISEASE	5	41	0.519476	0.7852	0.373677	0.851469	0.0559485	1	0.0698314	270	0.0001
PHH:300	CARDIAC.DISEASE	5	41	0.515512	0.781755	0.355388	0.862188	0.0854345	1	0.0643981	271	0.0001
PHH:16	CARDIAC.DISEASE	5	41	-0.117421	0.959208	-0.391528	0.874374	-0.0111088	1	-0.0583026	272	0.0001
PHH:13	CARDIAC.DISEASE	5	41	0.506886	0.795435	0.341102	0.874998	0.0718372	1	0.0579929	273	0.0001
PHH:181	CARDIAC.DISEASE	5	41	0.0622217	0.917382	0.0979937	0.876401	0.0449045	1	0.0572973	274	0.0001
PHH:33	CARDIAC.DISEASE	5	41	-0.0751956	0.951126	-0.195607	0.879888	-0.0169864	1	-0.0555724	275	0.0001
PHH:86	CARDIAC.DISEASE	5	41	0.173372	0.944775	0.402307	0.880166	0.0148272	1	0.0554352	276	0.0001
PHH:233	CARDIAC.DISEASE	5	41	0.0860309	0.862823	0.0804373	0.880221	0.08522	1	0.0554084	277	0.0001
PHH:144	CARDIAC.DISEASE	5	41	-0.137232	0.939202	-0.277372	0.88533	-0.0201615	1	-0.0528951	278	0.0001
PHH:196	CARDIAC.DISEASE	5	41	0.210999	0.858506	0.164325	0.891465	0.0605585	1	0.0498958	279	0.0001
PHH:267	CARDIAC.DISEASE	5	41	-0.0651973	0.965156	-0.210795	0.893911	-0.0119867	1	-0.0487059	280	0.0001
PHH:22	CARDIAC.DISEASE	5	41	-0.0799583	0.958216	-0.204911	0.898166	-0.0134318	1	-0.0466432	281	0.0001
PHH:238	CARDIAC.DISEASE	5	41	0.191796	0.92584	-0.325548	0.898344	0.0223654	1	-0.0465575	282	0.0001
PHH:189	CARDIAC.DISEASE	5	41	0.0758652	0.847114	0.046904	0.908248	0.0952648	1	0.0417957	283	0.0001
PHH:162	CARDIAC.DISEASE	5	41	0.110569	0.904213	0.109094	0.908841	0.0370344	1	0.0415121	284	0.0001
PHH:388	CARDIAC.DISEASE	5	41	0.316439	0.908624	0.318512	0.911034	0.0213568	1	0.0404654	285	0.0001
PHH:118	CARDIAC.DISEASE	5	41	0.0124425	0.990937	-0.120512	0.918998	0.00383486	1	-0.0366855	286	0.0001
PHH:266	CARDIAC.DISEASE	5	41	0.0219164	0.954074	-0.0447557	0.919363	0.0292945	1	-0.0365128	287	0.0001
PHH:78	CARDIAC.DISEASE	5	41	0.31909	0.88198	0.214788	0.922642	0.0307924	1	0.0349666	288	0.0001
PHH:221	CARDIAC.DISEASE	5	41	0.153363	0.905244	0.125691	0.925856	0.0366116	1	0.0334564	289	0.0001
PHH:289	CARDIAC.DISEASE	5	41	-0.0577622	0.950398	-0.0878607	0.928026	-0.0202749	1	-0.0324396	290	0.0001
PHH:42	CARDIAC.DISEASE	5	41	0.274952	0.904974	-0.256077	0.931137	0.0319239	1	-0.0309866	291	0.0001
PHH:107	CARDIAC.DISEASE	5	41	-0.456849	0.882033	-0.275762	0.932564	-0.0302348	1	-0.0303213	292	0.0001
PHH:66	CARDIAC.DISEASE	5	41	-0.100095	0.955136	0.166068	0.932633	-0.0149675	1	0.0302892	293	0.0001
PHH:111	CARDIAC.DISEASE	5	41	-0.0321698	0.979295	-0.11219	0.934493	-0.00751803	1	-0.029424	294	0.0001
PHH:210	CARDIAC.DISEASE	5	41	0.163425	0.904224	0.0997892	0.942293	0.0311301	1	0.0258141	295	0.0001
PHH:163	CARDIAC.DISEASE	5	41	-0.0373231	0.976871	-0.0963022	0.942421	-0.00815289	1	-0.025755	296	0.0001
PHH:154	CARDIAC.DISEASE	5	41	0.0174579	0.970704	-0.0363027	0.943742	0.0194445	1	-0.0251466	297	0.0001
PHH:296	CARDIAC.DISEASE	5	41	0.0279859	0.966998	-0.0454148	0.950778	0.019147	1	-0.021921	298	0.0001
PHH:63	CARDIAC.DISEASE	5	41	0.191032	0.891532	-0.107874	0.951545	0.0444255	1	-0.0215706	299	0.0001
PHH:243	CARDIAC.DISEASE	5	41	0.157672	0.935138	-0.127673	0.953996	0.0184022	1	-0.0204535	300	0.0001
PHH:354	CARDIAC.DISEASE	5	41	-0.0475864	0.96303	-0.0525277	0.960057	-0.0161119	1	-0.0177029	301	0.0001
PHH:187	CARDIAC.DISEASE	5	41	-0.135172	0.876632	-0.0438457	0.962398	-0.0545689	1	-0.0166454	302	0.0001
PHH:51	CARDIAC.DISEASE	5	41	0.0643765	0.904219	0.014508	0.979495	0.0527497	1	0.00899798	303	0.0001
PHH:250	CARDIAC.DISEASE	5	41	0.147436	0.88692	0.0240921	0.982992	0.0490699	1	0.00745015	304	0.0001
PHH:75	CARDIAC.DISEASE	5	41	0.209544	0.933755	-0.0530788	0.984926	0.0217795	1	-0.00659656	305	0.0001
PHH:94	CARDIAC.DISEASE	5	41	0.147575	0.862684	0.00503694	0.996014	0.0669039	1	0.00173445	306	0.0001
PHH:164	CARDIAC.DISEASE	5	41	0.139458	0.876374	-0.00438315	0.996727	0.0601126	1	-0.00142369	307	0.0001
PHH:327	CMV	NA	NA	5.9649	0.597626	150.297	0.0184149	1.56017	0.368699	1.73483	1	0.0001
PHH:3	CMV	NA	NA	416.27	0.999674	412.86	0.0184149	1.01106	0.368699	1.73483	2	0.0001
PHH:179	CMV	NA	NA	-971.81	0.999388	-122.261	0.0184149	-0.963429	0.368699	-1.73483	3	0.0001
PHH:375	CMV	NA	NA	-333.488	0.999629	-190.59	0.0184149	-1.07849	0.368699	-1.73483	4	0.0001
PHH:173	CMV	NA	NA	-0.773286	0.665692	-64.7393	0.0184149	-0.260399	0.368699	-1.73483	5	0.0001
PHH:71	CMV	NA	NA	11.7908	0.282229	536.631	0.0184149	0.450907	0.368699	1.73483	6	0.0001
PHH:156	CMV	NA	NA	-333.103	0.999236	-93.1533	0.0184149	-1.64575	0.368699	-1.73483	7	0.0001
PHH:217	CMV	NA	NA	-96.5627	0.999548	-74.5508	0.0184149	-1.84596	0.368699	-1.73483	8	0.0001
PHH:341	CMV	NA	NA	2.69571	0.285355	93.4321	0.0184149	0.699897	0.368699	1.73483	9	0.0001
PHH:57	CMV	NA	NA	-573.65	0.99959	-309.337	0.0184149	-0.894326	0.368699	-1.73483	10	0.0001
PHH:64	CMV	NA	NA	-513.362	0.999639	-446.139	0.0184149	-0.75472	0.368699	-1.73483	11	0.0001
PHH:241	CMV	NA	NA	136.563	0.796229	1173.4	0.0184149	0.402229	0.368699	1.73483	12	0.0001
PHH:304	CMV	NA	NA	-96.3397	0.999677	-46.9842	0.0184149	-2.09124	0.368699	-1.73483	13	0.0001
PHH:287	CMV	NA	NA	-1.35916	0.366743	-135.499	0.0184149	-0.65191	0.368699	-1.73483	14	0.0001
PHH:17	CMV	NA	NA	-8.919	0.362531	-201.558	0.0184149	-0.370635	0.368699	-1.73483	15	0.0001
PHH:76	CMV	NA	NA	-4.45228	0.666851	-670.547	0.0184149	-0.103424	0.368699	-1.73483	16	0.0001
PHH:340	CMV	NA	NA	-1085.05	0.999624	-823.423	0.0184149	-0.513828	0.368699	-1.73483	17	0.0001
PHH:322	CMV	NA	NA	513.084	0.999594	189.188	0.0184149	0.859342	0.368699	1.73483	18	0.0001
PHH:326	CMV	NA	NA	-194.909	0.999549	-130.526	0.0184149	-1.30579	0.368699	-1.73483	19	0.0001
PHH:87	CMV	NA	NA	-0.053651	0.992713	-850.955	0.0184149	-0.00285173	0.368699	-1.73483	20	0.0001
PHH:325	CMV	NA	NA	-371.934	0.999532	-101.536	0.0184149	-1.15553	0.368699	-1.73483	21	0.0001
PHH:190	CMV	NA	NA	-4704.38	0.999477	-2933.07	0.0184149	-0.361145	0.368699	-1.73483	22	0.0001
PHH:360	CMV	NA	NA	-0.880218	0.452608	-60.252	0.0184149	-0.60436	0.368699	-1.73483	23	0.0001
PHH:285	CMV	NA	NA	150.745	0.999514	139.347	0.0184149	1.49265	0.368699	1.73483	24	0.0001
PHH:165	CMV	NA	NA	0.246523	0.915507	-203.199	0.0184149	0.0540364	0.368699	-1.73483	25	0.0001
PHH:281	CMV	NA	NA	4.29275	0.623264	1205.54	0.0184149	0.137284	0.368699	1.73483	26	0.0001
PHH:317	CMV	NA	NA	-17.7612	0.47354	-609.091	0.0184149	-0.46237	0.368699	-1.73483	27	0.0001
PHH:320	CMV	NA	NA	-1908.56	0.999349	-632.005	0.0184149	-0.629905	0.368699	-1.73483	28	0.0001
PHH:166	CMV	NA	NA	1529.3	0.998658	43.233	0.0184149	1.25101	0.368699	1.73483	29	0.0001
PHH:19	CMV	NA	NA	-4.82301	0.656596	-1366.63	0.0184149	-0.104159	0.368699	-1.73483	30	0.0001
PHH:256	CMV	NA	NA	-0.541607	0.881085	-182.21	0.0184149	-0.0603204	0.368699	-1.73483	31	0.0001
PHH:95	CMV	NA	NA	-177.937	0.999549	-165.555	0.0184149	-1.29038	0.368699	-1.73483	32	0.0001
PHH:368	CMV	NA	NA	48.1467	0.999631	37.2677	0.0184149	2.31991	0.368699	1.73483	33	0.0001
PHH:27	CMV	NA	NA	375.591	0.999514	347.055	0.0184149	0.917232	0.368699	1.73483	34	0.0001
PHH:97	CMV	NA	NA	-4.65657	0.382831	-519.06	0.0184149	-1.01771	0.368699	-1.73483	35	0.0001
PHH:25	CMV	NA	NA	-267.334	0.99957	-257.195	0.0184149	-1.14676	0.368699	-1.73483	36	0.0001
PHH:107	CMV	NA	NA	337.898	0.999595	313.125	0.0184149	1.11611	0.368699	1.73483	37	0.0001
PHH:346	CMV	NA	NA	-3.88899	0.512146	-336.354	0.0184149	-0.22049	0.368699	-1.73483	38	0.0001
PHH:117	CMV	NA	NA	4.14849	0.383995	1198.24	0.0184149	0.700789	0.368699	1.73483	39	0.0001
PHH:267	CMV	NA	NA	-310.844	0.999505	-213.643	0.0184149	-1.01352	0.368699	-1.73483	40	0.0001
PHH:51	CMV	NA	NA	1.38976	0.392509	88.5193	0.0184149	0.600255	0.368699	1.73483	41	0.0001
PHH:48	CMV	NA	NA	-317.956	0.999564	-270.632	0.0184149	-1.12879	0.368699	-1.73483	42	0.0001
PHH:225	CMV	NA	NA	-4394.52	0.999065	-1340.23	0.0184149	-0.612326	0.368699	-1.73483	43	0.0001
PHH:319	CMV	NA	NA	183.768	0.9995	78.3454	0.0184149	1.63934	0.368699	1.73483	44	0.0001
PHH:127	CMV	NA	NA	-3.25474	0.37754	-199.147	0.0184149	-0.415502	0.368699	-1.73483	45	0.0001
PHH:328	CMV	NA	NA	-1.45483	0.759656	-228.222	0.0184149	-0.112328	0.368699	-1.73483	46	0.0001
PHH:39	CMV	NA	NA	0.812051	0.79788	-228.462	0.0184149	0.119571	0.368699	-1.73483	47	0.0001
PHH:371	CMV	NA	NA	5.91879	0.386497	568.67	0.0184149	0.708904	0.368699	1.73483	48	0.0001
PHH:120	CMV	NA	NA	-726.978	0.999492	-621.999	0.0184149	-0.942408	0.368699	-1.73483	49	0.0001
PHH:16	CMV	NA	NA	-1.12259	0.832497	-932.034	0.0184149	-0.0693699	0.368699	-1.73483	50	0.0001
PHH:66	CMV	NA	NA	364.506	0.999532	332.76	0.0184149	0.831173	0.368699	1.73483	51	0.0001
PHH:74	CMV	NA	NA	3.80413	0.377163	552.378	0.0184149	0.92243	0.368699	1.73483	52	0.0001
PHH:94	CMV	NA	NA	-431.715	0.99947	-312.942	0.0184149	-1.15653	0.368699	-1.73483	53	0.0001
PHH:150	CMV	NA	NA	1749.54	0.998699	225.488	0.0184149	1.1339	0.368699	1.73483	54	0.0001
PHH:389	CMV	NA	NA	-4.79361	0.301991	-173.173	0.0184149	-0.570212	0.368699	-1.73483	55	0.0001
PHH:119	CMV	NA	NA	-0.812467	0.933314	-583.427	0.0184149	-0.0204327	0.368699	-1.73483	56	0.0001
PHH:92	CMV	NA	NA	138.684	0.99953	94.3349	0.0184149	1.47985	0.368699	1.73483	57	0.0001
PHH:56	CMV	NA	NA	-0.378543	0.946674	-331.153	0.0184149	-0.0213474	0.368699	-1.73483	58	0.0001
PHH:239	CMV	NA	NA	-2.81914	0.274147	-132.82	0.0184149	-0.705406	0.368699	-1.73483	59	0.0001
PHH:135	CMV	NA	NA	4.31752	0.378431	158.447	0.0184149	0.366471	0.368699	1.73483	60	0.0001
PHH:261	CMV	NA	NA	-1044.57	0.999512	-151.659	0.0184149	-0.677111	0.368699	-1.73483	61	0.0001
PHH:280	CMV	NA	NA	-222.938	0.999509	-175.138	0.0184149	-1.27371	0.368699	-1.73483	62	0.0001
PHH:180	CMV	NA	NA	-741.589	0.999644	-411.335	0.0184149	-0.724029	0.368699	-1.73483	63	0.0001
PHH:32	CMV	NA	NA	-637.459	0.999565	-447.23	0.0184149	-0.67945	0.368699	-1.73483	64	0.0001
PHH:79	CMV	NA	NA	-326.235	0.999618	-271.756	0.0184149	-1.0631	0.368699	-1.73483	65	0.0001
PHH:289	CMV	NA	NA	230.998	0.99959	179.875	0.0184149	1.092	0.368699	1.73483	66	0.0001
PHH:259	CMV	NA	NA	4.62933	0.67997	-4065.58	0.0184149	0.0967845	0.368699	-1.73483	67	0.0001
PHH:348	CMV	NA	NA	86.169	0.999638	73.4177	0.0184149	2.03412	0.368699	1.73483	68	0.0001
PHH:108	CMV	NA	NA	-688.241	0.999517	-288.878	0.0184149	-0.935114	0.368699	-1.73483	69	0.0001
PHH:40	CMV	NA	NA	2.25441	0.382818	131.686	0.0184149	0.549455	0.368699	1.73483	70	0.0001
PHH:42	CMV	NA	NA	-28.7889	0.263976	-834.832	0.0184149	-0.38521	0.368699	-1.73483	71	0.0001
PHH:313	CMV	NA	NA	-32.3539	0.417623	-365.406	0.0184149	-0.392338	0.368699	-1.73483	72	0.0001
PHH:240	CMV	NA	NA	723.11	0.999626	615.673	0.0184149	0.753143	0.368699	1.73483	73	0.0001
PHH:46	CMV	NA	NA	-1.67036	0.869497	-1830.01	0.0184149	-0.0387842	0.368699	-1.73483	74	0.0001
PHH:181	CMV	NA	NA	159.701	0.99954	159.946	0.0184149	1.47875	0.368699	1.73483	75	0.0001
PHH:303	CMV	NA	NA	-2.60103	0.322824	-57.7052	0.0184149	-1.57261	0.368699	-1.73483	76	0.0001
PHH:242	CMV	NA	NA	-4.97235	0.376881	-291.897	0.0184149	-0.428403	0.368699	-1.73483	77	0.0001
PHH:113	CMV	NA	NA	-213.82	0.999654	-123.164	0.0184149	-1.29946	0.368699	-1.73483	78	0.0001
PHH:4	CMV	NA	NA	43.3463	0.540499	5668.14	0.0184149	0.338234	0.368699	1.73483	79	0.0001
PHH:121	CMV	NA	NA	0.539504	0.901536	-522.271	0.0184149	0.0455116	0.368699	-1.73483	80	0.0001
PHH:63	CMV	NA	NA	-441.757	0.999588	-112.751	0.0184149	-1.085	0.368699	-1.73483	81	0.0001
PHH:38	CMV	NA	NA	-10.0075	0.251527	-386.733	0.0184149	-0.49193	0.368699	-1.73483	82	0.0001
PHH:229	CMV	NA	NA	1051.71	0.999566	678.088	0.0184149	0.726866	0.368699	1.73483	83	0.0001
PHH:61	CMV	NA	NA	-1341.03	0.999216	-279.563	0.0184149	-0.723157	0.368699	-1.73483	84	0.0001
PHH:163	CMV	NA	NA	-0.300831	0.91435	392.492	0.0184149	-0.0481407	0.368699	1.73483	85	0.0001
PHH:58	CMV	NA	NA	-588.33	0.999656	-519.463	0.0184149	-0.779261	0.368699	-1.73483	86	0.0001
PHH:336	CMV	NA	NA	32.2244	0.999684	29.1812	0.0184149	3.34434	0.368699	1.73483	87	0.0001
PHH:75	CMV	NA	NA	-884.357	0.999649	-649.789	0.0184149	-0.601029	0.368699	-1.73483	88	0.0001
PHH:194	CMV	NA	NA	-3.155	0.457254	-208.31	0.0184149	-1.31533	0.368699	-1.73483	89	0.0001
PHH:297	CMV	NA	NA	218.519	0.999632	202.046	0.0184149	1.10124	0.368699	1.73483	90	0.0001
PHH:161	CMV	NA	NA	-6.16368	0.368524	-258.808	0.0184149	-0.315907	0.368699	-1.73483	91	0.0001
PHH:185	CMV	NA	NA	1453.61	0.999126	306.003	0.0184149	0.870138	0.368699	1.73483	92	0.0001
PHH:24	CMV	NA	NA	-0.668035	0.870615	-250.065	0.0184149	-0.0638357	0.368699	-1.73483	93	0.0001
PHH:77	CMV	NA	NA	5090.95	0.998536	1195.89	0.0184149	0.693598	0.368699	1.73483	94	0.0001
PHH:321	CMV	NA	NA	-9.11331	0.545166	-3185.43	0.0184149	-0.135598	0.368699	-1.73483	95	0.0001
PHH:183	CMV	NA	NA	2.21021	0.518971	-2460.58	0.0184149	0.285532	0.368699	-1.73483	96	0.0001
PHH:20	CMV	NA	NA	3.2586	0.348963	1148.27	0.0184149	0.900094	0.368699	1.73483	97	0.0001
PHH:142	CMV	NA	NA	-7.17088	0.539501	-3370.39	0.0184149	-0.148038	0.368699	-1.73483	98	0.0001
PHH:154	CMV	NA	NA	-0.0142769	0.995373	957.362	0.0184149	-0.00275557	0.368699	1.73483	99	0.0001
PHH:139	CMV	NA	NA	-18.1179	0.32269	-3114.91	0.0184149	-0.498376	0.368699	-1.73483	100	0.0001
PHH:359	CMV	NA	NA	-6.47502	0.363713	-1003.3	0.0184149	-1.00012	0.368699	-1.73483	101	0.0001
PHH:118	CMV	NA	NA	-4.79061	0.329967	-1521.53	0.0184149	-0.552447	0.368699	-1.73483	102	0.0001
PHH:376	CMV	NA	NA	-2.75065	0.428994	-1424.94	0.0184149	-0.408565	0.368699	-1.73483	103	0.0001
PHH:144	CMV	NA	NA	-4365.14	0.998555	-2973.3	0.0184149	-0.626583	0.368699	-1.73483	104	0.0001
PHH:192	CMV	NA	NA	1.28389	0.842398	4243.15	0.0184149	0.0604215	0.368699	1.73483	105	0.0001
PHH:160	CMV	NA	NA	-1.04619	0.540122	-1000.39	0.0184149	-0.436466	0.368699	-1.73483	106	0.0001
PHH:149	CMV	NA	NA	-3.66377	0.299717	-3036.38	0.0184149	-0.558701	0.368699	-1.73483	107	0.0001
PHH:270	CMV	NA	NA	6.57207	0.588584	8165.71	0.0184149	0.133656	0.368699	1.73483	108	0.0001
PHH:175	CMV	NA	NA	6.29542	0.322726	6634.63	0.0184149	0.580355	0.368699	1.73483	109	0.0001
PHH:243	CMV	NA	NA	21112.4	0.99629	5538.96	0.0184149	0.652953	0.368699	1.73483	110	0.0001
PHH:2	CMV	NA	NA	-133.743	0.421939	-15331	0.0184149	-0.323381	0.368699	-1.73483	111	0.0001
PHH:99	CMV	NA	NA	3.90991	0.408967	38.5162	0.126015	0.852008	0.868118	0.899578	112	0.0001
PHH:279	CMV	NA	NA	-2.18628	0.364011	-2.35874	0.141767	-1.80415	0.899643	-0.848426	113	0.0001
PHH:85	CMV	NA	NA	-7.45787	0.36432	-7.61197	0.141882	-1.0042	0.899643	-0.848073	114	0.0001
PHH:364	CMV	NA	NA	3.47045	0.341701	3.75819	0.142526	1.3945	0.901639	0.846106	115	0.0001
PHH:28	CMV	NA	NA	-4.59053	0.413919	-24.779	0.149809	-0.295316	0.913998	-0.824461	116	0.0001
PHH:276	CMV	NA	NA	14.6433	0.602173	10.5696	0.151556	1.01609	0.917173	0.819426	117	0.0001
PHH:67	CMV	NA	NA	-45.2081	0.335527	-79.6432	0.16466	-0.398439	0.935874	-0.783413	118	0.0001
PHH:367	CMV	NA	NA	16.3494	0.331754	13.6841	0.167392	0.612813	0.941483	0.776266	119	0.0001
PHH:49	CMV	NA	NA	8.40878	0.341683	7.01366	0.173739	0.793398	0.955583	0.760102	120	0.0001
PHH:134	CMV	NA	NA	-7.89087	0.327382	-6.5724	0.174112	-0.82519	0.955583	-0.75917	121	0.0001
PHH:6	CMV	NA	NA	2.58882	0.748129	-45.6543	0.186982	0.085584	0.98014	-0.7282	122	0.0001
PHH:114	CMV	NA	NA	-1.2236	0.602909	13.6707	0.189802	-0.265932	0.987273	0.7217	123	0.0001
PHH:315	CMV	NA	NA	3.15704	0.308685	2.65387	0.190005	1.27455	0.987273	0.721236	124	0.0001
PHH:206	CMV	NA	NA	-0.78727	0.818916	-15.0645	0.200482	-0.0932556	0.999424	-0.697925	125	0.0001
PHH:331	CMV	NA	NA	-1.49851	0.496206	-7.56931	0.204479	-0.425142	1	-0.689352	126	0.0001
PHH:210	CMV	NA	NA	10.6763	0.494958	19.9363	0.213067	0.585573	1	0.671483	127	0.0001
PHH:220	CMV	NA	NA	-1.98206	0.750206	-12.1705	0.215851	-0.0990692	1	-0.665846	128	0.0001
PHH:15	CMV	NA	NA	0.744325	0.911372	-19.05	0.21947	0.0322836	1	-0.658625	129	0.0001
PHH:385	CMV	NA	NA	-0.440814	0.630625	-1.96343	0.22137	-0.389978	1	-0.654881	130	0.0001
PHH:398	CMV	NA	NA	4.12549	0.251715	3.77753	0.223995	0.967327	1	0.649761	131	0.0001
PHH:145	CMV	NA	NA	-15.8438	0.426724	-13.3106	0.224224	-0.770797	1	-0.649318	132	0.0001
PHH:258	CMV	NA	NA	19.4461	0.302621	19.0792	0.226421	0.458275	1	0.645083	133	0.0001
PHH:41	CMV	NA	NA	-4.26544	0.513713	-14.2911	0.227319	-0.257524	1	-0.643364	134	0.0001
PHH:202	CMV	NA	NA	2.55331	0.677703	-18.6809	0.253053	0.130313	1	-0.596789	135	0.0001
PHH:392	CMV	NA	NA	-1.73967	0.345312	-14.5706	0.264417	-0.891697	1	-0.57771	136	0.0001
PHH:337	CMV	NA	NA	-5.88855	0.498542	-16.059	0.266655	-0.255515	1	-0.57405	137	0.0001
PHH:335	CMV	NA	NA	2.47861	0.273011	2.16444	0.270081	1.19829	1	0.568505	138	0.0001
PHH:90	CMV	NA	NA	5.10553	0.351934	6.30444	0.270431	0.53683	1	0.567943	139	0.0001
PHH:191	CMV	NA	NA	-0.168112	0.978064	14.7772	0.272626	-0.00829016	1	0.564433	140	0.0001
PHH:148	CMV	NA	NA	-0.685547	0.590166	-1.8749	0.276426	-0.37982	1	-0.558421	141	0.0001
PHH:177	CMV	NA	NA	8.38485	0.26263	7.203	0.279078	0.591566	1	0.554275	142	0.0001
PHH:131	CMV	NA	NA	2.15136	0.295663	4.59895	0.292227	1.00184	1	0.53428	143	0.0001
PHH:397	CMV	NA	NA	-2.93418	0.399248	-3.75864	0.293693	-0.503873	1	-0.532107	144	0.0001
PHH:387	CMV	NA	NA	3.88943	0.389954	4.71109	0.294779	0.485199	1	0.530503	145	0.0001
PHH:269	CMV	NA	NA	30.3174	0.491467	18.8466	0.296708	0.362929	1	0.527671	146	0.0001
PHH:318	CMV	NA	NA	3.60536	0.255843	3.44271	0.297001	0.876061	1	0.527242	147	0.0001
PHH:300	CMV	NA	NA	-3.34695	0.669125	-11.8436	0.303756	-0.12996	1	-0.517474	148	0.0001
PHH:188	CMV	NA	NA	3.57411	0.316129	9.68589	0.309836	0.728233	1	0.508868	149	0.0001
PHH:238	CMV	NA	NA	-10.2989	0.296798	-8.6106	0.317037	-0.505912	1	-0.49889	150	0.0001
PHH:263	CMV	NA	NA	-3.07868	0.53869	-6.09941	0.31865	-0.233358	1	-0.496687	151	0.0001
PHH:219	CMV	NA	NA	0.987885	0.830883	6.83585	0.321033	0.0755282	1	0.493451	152	0.0001
PHH:334	CMV	NA	NA	10.0726	0.245268	8.8134	0.321137	0.488361	1	0.49331	153	0.0001
PHH:29	CMV	NA	NA	2.24342	0.727878	12.8675	0.333663	0.115944	1	0.476692	154	0.0001
PHH:198	CMV	NA	NA	2.82488	0.701799	-14.8601	0.339584	0.108272	1	-0.469052	155	0.0001
PHH:30	CMV	NA	NA	0.1627	0.973976	-11.2365	0.342532	0.0109074	1	-0.465298	156	0.0001
PHH:288	CMV	NA	NA	8.51912	0.310708	9.22272	0.344932	0.529726	1	0.462266	157	0.0001
PHH:93	CMV	NA	NA	5.96478	0.258618	7.32667	0.350518	0.608515	1	0.45529	158	0.0001
PHH:60	CMV	NA	NA	6.64196	0.318374	7.70187	0.353385	0.590197	1	0.451751	159	0.0001
PHH:207	CMV	NA	NA	5.98926	0.33491	5.14055	0.353725	0.471721	1	0.451334	160	0.0001
PHH:310	CMV	NA	NA	-7.346	0.338231	-6.99992	0.354239	-0.577211	1	-0.450703	161	0.0001
PHH:312	CMV	NA	NA	-4.65178	0.463219	-6.4021	0.357891	-0.267618	1	-0.44625	162	0.0001
PHH:204	CMV	NA	NA	13.8864	0.288882	11.0565	0.359596	0.413343	1	0.444185	163	0.0001
PHH:33	CMV	NA	NA	-0.618601	0.749701	3.42572	0.361869	-0.17362	1	0.441449	164	0.0001
PHH:22	CMV	NA	NA	7.8697	0.338345	6.52755	0.363352	0.515419	1	0.439672	165	0.0001
PHH:306	CMV	NA	NA	12.6284	0.254267	11.9039	0.377243	0.410991	1	0.423379	166	0.0001
PHH:250	CMV	NA	NA	4.04643	0.511592	4.73585	0.38779	0.422948	1	0.411403	167	0.0001
PHH:199	CMV	NA	NA	0.857044	0.402837	-9.50429	0.391816	0.858398	1	-0.406918	168	0.0001
PHH:187	CMV	NA	NA	1.71484	0.495577	2.5456	0.393243	0.396938	1	0.405339	169	0.0001
PHH:167	CMV	NA	NA	1.8824	0.510379	-7.32047	0.397137	0.329612	1	-0.401059	170	0.0001
PHH:355	CMV	NA	NA	0.260045	0.956304	-6.27643	0.405485	0.0188045	1	-0.392025	171	0.0001
PHH:138	CMV	NA	NA	1.03005	0.679192	-4.0247	0.407483	0.201738	1	-0.389891	172	0.0001
PHH:13	CMV	NA	NA	-4.04431	0.723454	-11.4612	0.411689	-0.0834934	1	-0.385431	173	0.0001
PHH:347	CMV	NA	NA	1.53371	0.407051	-8.45133	0.41313	0.573591	1	-0.383914	174	0.0001
PHH:45	CMV	NA	NA	1.81627	0.738405	-9.58787	0.413171	0.108476	1	-0.38387	175	0.0001
PHH:78	CMV	NA	NA	1.43021	0.67204	-5.95394	0.416305	0.175866	1	-0.380588	176	0.0001
PHH:170	CMV	NA	NA	10.7658	0.26465	9.81079	0.424505	0.416961	1	0.372117	177	0.0001
PHH:26	CMV	NA	NA	-4.5632	0.342039	-6.00491	0.428954	-0.642898	1	-0.367589	178	0.0001
PHH:53	CMV	NA	NA	-1.22217	0.54242	-1.6597	0.432632	-0.446694	1	-0.363882	179	0.0001
PHH:235	CMV	NA	NA	7.13675	0.320689	6.75462	0.440406	0.500627	1	0.356147	180	0.0001
PHH:69	CMV	NA	NA	-0.146881	0.977886	6.3092	0.443853	-0.00941629	1	0.352761	181	0.0001
PHH:59	CMV	NA	NA	3.92221	0.353331	6.00276	0.449447	0.671146	1	0.347321	182	0.0001
PHH:151	CMV	NA	NA	12.8485	0.292706	9.59886	0.452229	0.356617	1	0.344642	183	0.0001
PHH:84	CMV	NA	NA	3.65354	0.285423	3.28987	0.453439	0.675832	1	0.343481	184	0.0001
PHH:35	CMV	NA	NA	1.27334	0.862717	7.45527	0.464468	0.0508579	1	0.333044	185	0.0001
PHH:9	CMV	NA	NA	-0.532734	0.948532	-7.57901	0.470553	-0.0180066	1	-0.327392	186	0.0001
PHH:221	CMV	NA	NA	5.87301	0.44784	5.58643	0.472402	0.28333	1	0.325689	187	0.0001
PHH:109	CMV	NA	NA	1.55643	0.348458	2.20051	0.476444	1.039	1	0.321988	188	0.0001
PHH:162	CMV	NA	NA	0.429409	0.838281	-3.19976	0.47777	0.105479	1	-0.320781	189	0.0001
PHH:36	CMV	NA	NA	-17.3957	0.419595	-10.4212	0.477979	-0.278944	1	-0.320591	190	0.0001
PHH:164	CMV	NA	NA	4.03477	0.487599	3.4578	0.478262	0.401565	1	0.320334	191	0.0001
PHH:388	CMV	NA	NA	6.06854	0.297943	4.9162	0.497644	0.485784	1	0.303081	192	0.0001
PHH:265	CMV	NA	NA	-0.122074	0.854714	0.665731	0.498527	-0.169662	1	0.302311	193	0.0001
PHH:248	CMV	NA	NA	1.72357	0.309558	2.44084	0.500024	0.925228	1	0.301009	194	0.0001
PHH:126	CMV	NA	NA	-0.580156	0.428603	1.77067	0.501274	-0.84628	1	0.299925	195	0.0001
PHH:330	CMV	NA	NA	1.35403	0.740115	-4.36274	0.503835	0.125019	1	-0.297712	196	0.0001
PHH:200	CMV	NA	NA	-0.537785	0.918802	-4.67144	0.51266	-0.036412	1	-0.29017	197	0.0001
PHH:208	CMV	NA	NA	5.55818	0.408713	3.99782	0.512685	0.437568	1	0.290149	198	0.0001
PHH:184	CMV	NA	NA	-1.30874	0.299364	-1.34853	0.527022	-1.04033	1	-0.278171	199	0.0001
PHH:116	CMV	NA	NA	4.61807	0.308251	3.18955	0.532846	0.477255	1	0.273399	200	0.0001
PHH:228	CMV	NA	NA	-6.12066	0.417264	-3.76376	0.536506	-0.380541	1	-0.270426	201	0.0001
PHH:102	CMV	NA	NA	2.55554	0.312791	3.25977	0.541528	0.726753	1	0.266379	202	0.0001
PHH:302	CMV	NA	NA	-7.03916	0.329527	-5.14335	0.547036	-0.427856	1	-0.261984	203	0.0001
PHH:55	CMV	NA	NA	2.70214	0.716661	5.13265	0.547173	0.126333	1	0.261875	204	0.0001
PHH:100	CMV	NA	NA	0.867578	0.645074	-2.40167	0.55234	0.258493	1	-0.257793	205	0.0001
PHH:147	CMV	NA	NA	1.52977	0.550771	1.57251	0.555068	0.352488	1	0.255654	206	0.0001
PHH:123	CMV	NA	NA	3.90902	0.612268	-9.49431	0.573594	0.14188	1	-0.241395	207	0.0001
PHH:112	CMV	NA	NA	3.92424	0.477886	-7.34045	0.583254	0.250387	1	-0.234143	208	0.0001
PHH:83	CMV	NA	NA	4.5709	0.318863	3.87321	0.583909	0.526756	1	0.233655	209	0.0001
PHH:333	CMV	NA	NA	0.932034	0.68584	-2.11616	0.588499	0.204158	1	-0.230254	210	0.0001
PHH:72	CMV	NA	NA	1.42363	0.724502	2.62746	0.589606	0.14827	1	0.229438	211	0.0001
PHH:395	CMV	NA	NA	2.38122	0.293563	2.05903	0.592553	0.713525	1	0.227273	212	0.0001
PHH:171	CMV	NA	NA	2.86226	0.3836	1.71131	0.593152	0.508716	1	0.226834	213	0.0001
PHH:295	CMV	NA	NA	1.9342	0.326215	1.27655	0.59603	0.732092	1	0.224732	214	0.0001
PHH:73	CMV	NA	NA	-3.47103	0.379684	-1.92554	0.603083	-0.508836	1	-0.219623	215	0.0001
PHH:111	CMV	NA	NA	1.77266	0.553319	-3.03949	0.611728	0.269472	1	-0.213442	216	0.0001
PHH:172	CMV	NA	NA	3.64308	0.344195	4.29068	0.611793	0.595093	1	0.213396	217	0.0001
PHH:253	CMV	NA	NA	2.43235	0.366493	1.45526	0.615747	0.567058	1	0.210598	218	0.0001
PHH:197	CMV	NA	NA	-4.2759	0.346516	-2.62999	0.617211	-0.498514	1	-0.209567	219	0.0001
PHH:62	CMV	NA	NA	2.65383	0.806452	5.96272	0.625941	0.0689714	1	0.203467	220	0.0001
PHH:82	CMV	NA	NA	2.58896	0.394257	-6.00034	0.631925	0.476083	1	-0.199334	221	0.0001
PHH:268	CMV	NA	NA	8.07955	0.427759	4.58386	0.638739	0.258477	1	0.194676	222	0.0001
PHH:50	CMV	NA	NA	4.11128	0.368071	2.32312	0.648086	0.401308	1	0.188368	223	0.0001
PHH:283	CMV	NA	NA	6.03795	0.314784	5.96293	0.657642	0.430112	1	0.182011	224	0.0001
PHH:47	CMV	NA	NA	12.0355	0.323996	8.25014	0.663146	0.29246	1	0.178391	225	0.0001
PHH:65	CMV	NA	NA	4.78714	0.332677	3.13571	0.663342	0.455135	1	0.178263	226	0.0001
PHH:358	CMV	NA	NA	4.53892	0.33659	5.38347	0.669868	0.50218	1	0.174011	227	0.0001
PHH:292	CMV	NA	NA	-0.929441	0.691235	-1.04597	0.67258	-0.232975	1	-0.172256	228	0.0001
PHH:155	CMV	NA	NA	0.670395	0.87645	2.03361	0.673982	0.0651529	1	0.171352	229	0.0001
PHH:196	CMV	NA	NA	3.84229	0.549512	2.78894	0.676898	0.21333	1	0.169477	230	0.0001
PHH:234	CMV	NA	NA	0.656225	0.763724	-1.17385	0.677671	0.157921	1	-0.168981	231	0.0001
PHH:21	CMV	NA	NA	0.367511	0.951174	-3.0522	0.681606	0.0207565	1	-0.166466	232	0.0001
PHH:233	CMV	NA	NA	2.18833	0.32821	1.32933	0.685235	0.633297	1	0.16416	233	0.0001
PHH:10	CMV	NA	NA	7.73914	0.429759	4.28776	0.685762	0.226519	1	0.163827	234	0.0001
PHH:115	CMV	NA	NA	5.0057	0.343215	10.5477	0.688926	0.457342	1	0.161827	235	0.0001
PHH:251	CMV	NA	NA	3.22579	0.338174	2.16016	0.693461	0.556221	1	0.158978	236	0.0001
PHH:106	CMV	NA	NA	-2.61892	0.725187	3.81526	0.694558	-0.0998465	1	0.158292	237	0.0001
PHH:203	CMV	NA	NA	0.328272	0.876205	-1.07807	0.700729	0.0823555	1	-0.15445	238	0.0001
PHH:231	CMV	NA	NA	3.05508	0.636432	2.58742	0.703454	0.169022	1	0.152764	239	0.0001
PHH:245	CMV	NA	NA	-0.193418	0.952007	1.34195	0.711652	-0.0265944	1	0.147732	240	0.0001
PHH:14	CMV	NA	NA	-9.15253	0.384897	-4.5305	0.715919	-0.308036	1	-0.145136	241	0.0001
PHH:98	CMV	NA	NA	1.44614	0.493736	-1.53572	0.720708	0.389369	1	-0.142241	242	0.0001
PHH:128	CMV	NA	NA	-7.16541	0.369961	-3.35024	0.723049	-0.31487	1	-0.140832	243	0.0001
PHH:354	CMV	NA	NA	6.60918	0.429086	2.92663	0.727283	0.340968	1	0.138296	244	0.0001
PHH:350	CMV	NA	NA	0.867884	0.712696	-1.1029	0.727365	0.185615	1	-0.138248	245	0.0001
PHH:104	CMV	NA	NA	3.61328	0.451674	1.85956	0.72959	0.296429	1	0.136921	246	0.0001
PHH:391	CMV	NA	NA	-3.13906	0.496511	-1.69367	0.729699	-0.280705	1	-0.136856	247	0.0001
PHH:193	CMV	NA	NA	-0.449274	0.957135	-3.22415	0.734872	-0.0167444	1	-0.133788	248	0.0001
PHH:195	CMV	NA	NA	1.46602	0.714353	1.42602	0.737541	0.167263	1	0.132214	249	0.0001
PHH:86	CMV	NA	NA	4.04874	0.463251	2.05244	0.738816	0.269284	1	0.131463	250	0.0001
PHH:266	CMV	NA	NA	0.183022	0.828726	-0.327935	0.742181	0.184362	1	-0.12949	251	0.0001
PHH:23	CMV	NA	NA	2.49092	0.631055	1.72616	0.749284	0.214208	1	0.125354	252	0.0001
PHH:91	CMV	NA	NA	5.07811	0.430312	2.1147	0.752415	0.301831	1	0.123543	253	0.0001
PHH:43	CMV	NA	NA	2.37478	0.54132	1.1235	0.754983	0.315246	1	0.122063	254	0.0001
PHH:34	CMV	NA	NA	-6.74292	0.402752	-2.90604	0.760093	-0.281454	1	-0.119134	255	0.0001
PHH:178	CMV	NA	NA	2.8609	0.457796	1.27696	0.76108	0.350965	1	0.11857	256	0.0001
PHH:247	CMV	NA	NA	-8.59266	0.833666	-12.9851	0.762532	-0.028775	1	-0.117742	257	0.0001
PHH:244	CMV	NA	NA	-5.12562	0.472559	-2.17993	0.764076	-0.296208	1	-0.116863	258	0.0001
PHH:224	CMV	NA	NA	-2.85681	0.534246	-1.44655	0.765011	-0.296975	1	-0.116332	259	0.0001
PHH:110	CMV	NA	NA	0.989993	0.645501	-0.905633	0.771306	0.243389	1	-0.112773	260	0.0001
PHH:68	CMV	NA	NA	-0.533332	0.863942	-0.953036	0.77329	-0.0918059	1	-0.111658	261	0.0001
PHH:80	CMV	NA	NA	1.53194	0.349202	0.668313	0.776606	0.663502	1	0.109799	262	0.0001
PHH:5	CMV	NA	NA	5.80541	0.440883	-4.86515	0.778216	0.245578	1	-0.1089	263	0.0001
PHH:133	CMV	NA	NA	3.42899	0.665687	2.1748	0.782588	0.152265	1	0.106467	264	0.0001
PHH:223	CMV	NA	NA	0.858536	0.424116	-0.6319	0.795871	0.698017	1	-0.0991575	265	0.0001
PHH:54	CMV	NA	NA	-18.4136	0.449356	-6.77213	0.798143	-0.142565	1	-0.0979192	266	0.0001
PHH:11	CMV	NA	NA	1.4232	0.810526	-1.77702	0.803421	0.082924	1	-0.0950566	267	0.0001
PHH:70	CMV	NA	NA	2.85726	0.388258	1.10651	0.803492	0.508778	1	0.0950184	268	0.0001
PHH:122	CMV	NA	NA	1.95859	0.54345	-1.12527	0.812034	0.270239	1	-0.0904259	269	0.0001
PHH:158	CMV	NA	NA	4.24631	0.354393	1.62742	0.813561	0.391325	1	0.08961	270	0.0001
PHH:174	CMV	NA	NA	-2.40068	0.774428	-2.02436	0.823666	-0.0921819	1	-0.084249	271	0.0001
PHH:212	CMV	NA	NA	-3.30945	0.689527	2.46608	0.829597	-0.106881	1	0.0811326	272	0.0001
PHH:96	CMV	NA	NA	0.871309	0.740221	0.562386	0.831533	0.198799	1	0.0801203	273	0.0001
PHH:254	CMV	NA	NA	1.89238	0.418792	0.646981	0.833872	0.44316	1	0.0789004	274	0.0001
PHH:31	CMV	NA	NA	-0.89577	0.73308	-0.560374	0.840909	-0.18523	1	-0.0752508	275	0.0001
PHH:44	CMV	NA	NA	3.23281	0.340209	1.32609	0.845979	0.488313	1	0.0726406	276	0.0001
PHH:237	CMV	NA	NA	-3.57637	0.380592	-1.05711	0.857594	-0.378381	1	-0.0667183	277	0.0001
PHH:159	CMV	NA	NA	1.16276	0.698977	-0.66879	0.866621	0.172713	1	-0.0621709	278	0.0001
PHH:257	CMV	NA	NA	4.47072	0.474804	0.975045	0.887342	0.302209	1	0.051909	279	0.0001
PHH:218	CMV	NA	NA	8.05124	0.353931	8.48022	0.887897	0.339172	1	0.0516374	280	0.0001
PHH:124	CMV	NA	NA	1.82963	0.416892	-0.582656	0.891404	0.472467	1	-0.0499256	281	0.0001
PHH:1	CMV	NA	NA	-1.73531	0.875931	1.65214	0.89397	-0.0415769	1	0.0486769	282	0.0001
PHH:274	CMV	NA	NA	3.19282	0.529493	-0.971233	0.899418	0.220857	1	-0.0460387	283	0.0001
PHH:81	CMV	NA	NA	2.09891	0.495485	-0.558861	0.899602	0.32356	1	-0.0459498	284	0.0001
PHH:7	CMV	NA	NA	0.445503	0.979367	-2.31642	0.905192	0.00520967	1	-0.0432595	285	0.0001
PHH:226	CMV	NA	NA	4.78754	0.351731	1.68974	0.915245	0.41464	1	0.0384627	286	0.0001
PHH:137	CMV	NA	NA	0.666223	0.476196	-0.161366	0.91573	0.59987	1	-0.0382328	287	0.0001
PHH:390	CMV	NA	NA	-5.34586	0.711539	-1.43233	0.922255	-0.0868823	1	-0.0351487	288	0.0001
PHH:89	CMV	NA	NA	2.26183	0.387996	0.404682	0.924713	0.493288	1	0.0339928	289	0.0001
PHH:275	CMV	NA	NA	0.0212892	0.992009	0.203393	0.928017	0.00606163	1	0.0324438	290	0.0001
PHH:362	CMV	NA	NA	4.27225	0.730882	1.14725	0.92909	0.0881883	1	0.0319422	291	0.0001
PHH:370	CMV	NA	NA	-0.996052	0.595953	0.191238	0.931572	-0.346837	1	0.0307836	292	0.0001
PHH:101	CMV	NA	NA	-1.36123	0.47916	-0.204562	0.932959	-0.434395	1	-0.0301374	293	0.0001
PHH:230	CMV	NA	NA	-6.7252	0.378526	1.38435	0.936949	-0.284216	1	0.0282842	294	0.0001
PHH:8	CMV	NA	NA	4.146	0.681166	0.671461	0.948195	0.1138	1	0.0231024	295	0.0001
PHH:361	CMV	NA	NA	-1.23662	0.760572	0.278642	0.948801	-0.125808	1	0.0228249	296	0.0001
PHH:136	CMV	NA	NA	0.808691	0.934417	-0.710393	0.948837	0.0219685	1	-0.0228085	297	0.0001
PHH:12	CMV	NA	NA	-5.83715	0.427933	-0.636398	0.950639	-0.247793	1	-0.0219842	298	0.0001
PHH:294	CMV	NA	NA	4.33247	0.500432	0.445843	0.951653	0.263235	1	0.0215213	299	0.0001
PHH:153	CMV	NA	NA	3.7709	0.372106	0.493164	0.956306	0.427372	1	0.0194033	300	0.0001
PHH:18	CMV	NA	NA	1.53766	0.708479	0.220682	0.958338	0.162812	1	0.0184814	301	0.0001
PHH:141	CMV	NA	NA	1.15128	0.370621	0.178167	0.960822	0.855574	1	0.017357	302	0.0001
PHH:211	CMV	NA	NA	1.3044	0.561063	0.102255	0.966448	0.384009	1	0.0148214	303	0.0001
PHH:296	CMV	NA	NA	0.365098	0.896318	0.106659	0.970552	0.0720787	1	0.0129813	304	0.0001
PHH:393	CMV	NA	NA	1.53262	0.419672	-0.116013	0.971845	0.510037	1	-0.012403	305	0.0001
PHH:37	CMV	NA	NA	1.08606	0.379453	-0.0734214	0.976761	0.693993	1	-0.0102115	306	0.0001
PHH:189	CMV	NA	NA	-0.886785	0.398687	-0.0371641	0.983105	-0.716082	1	-0.00740016	307	0.0001
PHH:165	DIABETES	7	39	-0.702341	0.543025	-0.304383	0.78088	-0.145526	1	-0.107415	239	0.01
PHH:68	DIABETES	7	39	-0.409339	0.624464	-0.438314	0.605313	-0.145536	1	-0.21802	206	10
PHH:204	DIABETES	7	39	-2.19494	0.384363	-2.75328	0.260034	-0.146193	1	-0.58497	93	0.001
PHH:340	DIABETES	7	39	-1.7903	0.401405	-1.9572	0.362764	-0.146633	1	-0.440375	159	0.1
PHH:306	DIABETES	7	39	-1.09484	0.463176	-0.619486	0.70219	-0.14682	1	-0.153545	224	0.0001
PHH:1	DIABETES	7	39	-4.21932	0.248271	-5.52669	0.181957	-0.148575	1	-0.740031	64	1
PHH:116	DIABETES	7	39	-1.71086	0.386453	0.579017	0.802854	-0.149878	1	0.0953635	252	0.0001
PHH:315	DIABETES	7	39	-0.260749	0.681987	-0.225131	0.746707	-0.150033	1	-0.12685	245	0.1
PHH:12	DIABETES	7	39	-0.835192	0.546541	-1.45149	0.311369	-0.151235	1	-0.506724	103	0.01
PHH:200	DIABETES	7	39	-0.953333	0.483004	-0.967818	0.478657	-0.152933	1	-0.319975	156	1
PHH:337	DIABETES	7	39	-1.94327	0.382591	-0.678122	0.766944	-0.153096	1	-0.115237	238	0.0001
PHH:225	DIABETES	7	39	-1.06201	0.453626	-0.791888	0.564268	-0.153101	1	-0.248514	180	0.001
PHH:6	DIABETES	7	39	-2.45663	0.355566	-2.85719	0.263147	-0.153545	1	-0.579802	89	0.01
PHH:68	DIABETES	7	39	-0.462789	0.620315	-0.472227	0.61271	-0.153563	1	-0.212745	188	1
PHH:98	DIABETES	7	39	-0.809028	0.530641	-0.771106	0.565542	-0.153919	1	-0.247535	206	0.1
PHH:340	DIABETES	7	39	-2.17845	0.316847	-1.80835	0.419097	-0.153937	1	-0.377685	140	0.0001
PHH:163	DIABETES	7	39	-0.651734	0.494316	-0.380078	0.683806	-0.154063	1	-0.165067	203	0.01
PHH:7	DIABETES	7	39	-2.27416	0.305157	1.39996	0.638417	-0.154306	1	0.194896	202	0.0001
PHH:361	DIABETES	7	39	-1.51624	0.438601	-0.804741	0.698613	-0.154363	1	-0.155764	209	0.01
PHH:321	DIABETES	7	39	-0.782374	0.515767	-0.950159	0.47664	-0.154581	1	-0.321809	155	1
PHH:1	DIABETES	7	39	-6.14678	0.173501	-5.35255	0.234373	-0.155	1	-0.630092	82	0.01
PHH:326	DIABETES	7	39	-0.659273	0.552782	-0.666287	0.549734	-0.155077	1	-0.259848	171	1
PHH:212	DIABETES	7	39	-2.04218	0.377197	-2.35488	0.307072	-0.155538	1	-0.512759	145	0.1
PHH:11	DIABETES	7	39	-3.35601	0.320602	-2.44543	0.380358	-0.155669	1	-0.419807	124	0.001
PHH:18	DIABETES	7	39	-0.829103	0.514216	-0.0149074	0.991404	-0.155875	1	-0.00374924	306	0.01
PHH:133	DIABETES	7	39	-2.02341	0.332115	-2.55571	0.214501	-0.157203	1	-0.66857	77	0.0001
PHH:20	DIABETES	7	39	-0.537095	0.572332	-0.301914	0.740681	-0.157578	1	-0.130369	232	0.0001
PHH:242	DIABETES	7	39	-0.376418	0.621751	-0.216077	0.757202	-0.157674	1	-0.120788	234	0.01
PHH:195	DIABETES	7	39	-0.522214	0.578033	-0.611829	0.497093	-0.157863	1	-0.303562	164	0.001
PHH:389	DIABETES	7	39	-1.07682	0.502931	-1.02266	0.525341	-0.157965	1	-0.279559	172	10
PHH:241	DIABETES	7	39	-2.95156	0.276135	-2.94262	0.263718	-0.158804	0.985331	-0.578861	133	0.1
PHH:127	DIABETES	7	39	-0.4946	0.561114	-0.434452	0.624553	-0.159342	1	-0.204431	208	10
PHH:27	DIABETES	7	39	-1.31007	0.445042	-1.27071	0.450442	-0.159369	1	-0.346362	181	0.1
PHH:197	DIABETES	7	39	-0.499002	0.603865	-0.47326	0.565143	-0.160133	1	-0.247841	181	0.001
PHH:388	DIABETES	7	39	-0.890604	0.510865	-1.75976	0.291739	-0.160521	1	-0.535006	140	0.1
PHH:133	DIABETES	7	39	-2.19727	0.301577	-2.15959	0.31604	-0.16121	1	-0.500257	105	0.01
PHH:230	DIABETES	7	39	-2.35666	0.336718	-2.33792	0.359024	-0.161316	1	-0.444877	157	0.1
PHH:94	DIABETES	7	39	-0.432212	0.561731	-0.46219	0.549708	-0.161524	1	-0.259868	170	1
PHH:340	DIABETES	7	39	-2.30484	0.301122	-1.78925	0.429968	-0.162755	1	-0.366564	137	0.01
PHH:31	DIABETES	7	39	-0.315984	0.63083	-0.334851	0.616331	-0.16289	1	-0.210186	191	1
PHH:192	DIABETES	7	39	-1.51927	0.402814	-0.974728	0.559996	-0.163341	1	-0.251815	176	0.01
PHH:42	DIABETES	7	39	-2.70433	0.319145	-2.92886	0.290733	-0.163386	1	-0.536506	91	10
PHH:25	DIABETES	7	39	-1.09321	0.455724	-0.993282	0.496562	-0.163489	1	-0.304026	163	0.001
PHH:66	DIABETES	7	39	-1.1062	0.494141	-2.17097	0.200716	-0.163749	1	-0.697419	64	0.001
PHH:231	DIABETES	7	39	-1.79203	0.389041	-1.76991	0.381378	-0.164286	1	-0.418645	126	0.01
PHH:274	DIABETES	7	39	-1.75424	0.367482	-1.77709	0.356074	-0.164691	1	-0.44846	122	1
PHH:80	DIABETES	7	39	-0.226153	0.662941	-0.651574	0.332619	-0.165339	1	-0.478053	106	10
PHH:111	DIABETES	7	39	-0.719269	0.460947	-0.012313	0.9909	-0.165581	1	-0.00396996	305	0.0001
PHH:1	DIABETES	7	39	-4.73981	0.195558	-6.05592	0.121604	-0.165959	1	-0.915051	39	10
PHH:96	DIABETES	7	39	-0.340468	0.593159	-0.293962	0.66741	-0.166597	1	-0.175607	217	10
PHH:133	DIABETES	7	39	-2.74323	0.259291	-2.84074	0.254852	-0.166933	1	-0.593713	95	1
PHH:244	DIABETES	7	39	-1.30189	0.387278	-0.543806	0.741401	-0.166951	1	-0.129947	241	0.001
PHH:212	DIABETES	7	39	-2.80701	0.288183	-2.20707	0.446241	-0.16701	1	-0.350431	147	0.001
PHH:107	DIABETES	7	39	-2.45736	0.338197	-2.54729	0.346367	-0.16773	1	-0.460464	154	0.1
PHH:238	DIABETES	7	39	-2.40999	0.336274	-2.54755	0.339973	-0.167737	1	-0.468556	151	0.1
PHH:4	DIABETES	7	39	-7.39879	0.157752	-5.07954	0.360848	-0.168625	1	-0.442676	118	0.001
PHH:240	DIABETES	7	39	-1.48727	0.404123	-1.3002	0.47481	-0.169516	1	-0.32348	147	10
PHH:153	DIABETES	7	39	-2.06922	0.34318	-1.66577	0.416888	-0.169741	1	-0.379981	133	0.01
PHH:212	DIABETES	7	39	-1.94072	0.372523	-1.94186	0.350612	-0.169931	1	-0.455173	120	1
PHH:389	DIABETES	7	39	-0.806723	0.477151	0.152857	0.900711	-0.169954	1	0.0454143	281	0.0001
PHH:63	DIABETES	7	39	-1.38556	0.397565	-1.30015	0.423907	-0.17094	1	-0.372729	136	10
PHH:142	DIABETES	7	39	-1.39696	0.394222	-1.43721	0.38527	-0.171603	1	-0.414235	134	1
PHH:50	DIABETES	7	39	-1.74554	0.388208	-1.84167	0.373665	-0.17253	1	-0.427518	128	1
PHH:285	DIABETES	7	39	-0.317143	0.628362	-0.308231	0.628982	-0.172682	1	-0.201362	222	0.1
PHH:202	DIABETES	7	39	-1.63929	0.441789	-2.12188	0.280101	-0.173065	1	-0.552685	91	0.01
PHH:210	DIABETES	7	39	-0.654582	0.52523	-0.821782	0.436273	-0.173491	1	-0.360242	139	10
PHH:199	DIABETES	7	39	-0.163111	0.684788	-0.148434	0.709293	-0.173691	1	-0.149174	241	0.1
PHH:42	DIABETES	7	39	-2.48654	0.295732	-2.75065	0.26713	-0.173728	1	-0.573278	98	1
PHH:355	DIABETES	7	39	-1.23915	0.419279	-0.940522	0.565277	-0.173899	1	-0.247739	182	0.001
PHH:228	DIABETES	7	39	-0.253424	0.62133	-0.24406	0.592315	-0.17419	1	-0.227448	193	0.001
PHH:280	DIABETES	7	39	-0.569733	0.5329	-1.0251	0.280486	-0.174842	1	-0.552089	92	0.01
PHH:370	DIABETES	7	39	-0.103685	0.734466	-0.106805	0.737087	-0.176429	1	-0.132481	239	10
PHH:158	DIABETES	7	39	-0.229767	0.668779	-0.205038	0.705928	-0.177343	1	-0.15124	228	10
PHH:361	DIABETES	7	39	-0.666857	0.518569	-1.29559	0.314414	-0.177347	1	-0.502499	101	10
PHH:138	DIABETES	7	39	-1.07026	0.441021	-0.672842	0.6105	-0.178082	1	-0.214314	203	0.001
PHH:75	DIABETES	7	39	-2.13596	0.273582	-0.596382	0.781455	-0.178546	1	-0.107096	243	0.0001
PHH:220	DIABETES	7	39	-1.88362	0.330975	-1.37346	0.463175	-0.179493	1	-0.334255	152	0.001
PHH:240	DIABETES	7	39	-2.22057	0.316092	-1.81052	0.385937	-0.180612	1	-0.413484	125	0.001
PHH:388	DIABETES	7	39	-1.26856	0.429682	-1.48076	0.378238	-0.180722	1	-0.422234	132	1
PHH:133	DIABETES	7	39	-2.745	0.239353	-3.07789	0.193398	-0.180744	1	-0.713547	62	0.001
PHH:104	DIABETES	7	39	-1.18893	0.417436	-1.55125	0.27395	-0.18106	1	-0.562329	102	0.001
PHH:174	DIABETES	7	39	-1.11476	0.393609	-1.21876	0.369098	-0.181118	1	-0.432858	127	1
PHH:361	DIABETES	7	39	-1.67433	0.380232	-1.01194	0.605462	-0.181369	1	-0.217913	200	0.001
PHH:24	DIABETES	7	39	-1.43155	0.365659	-0.290741	0.857316	-0.181752	1	-0.0668589	265	0.0001
PHH:123	DIABETES	7	39	-1.40505	0.381912	-1.4024	0.375872	-0.182621	1	-0.42496	165	0.1
PHH:355	DIABETES	7	39	-0.803753	0.499196	-0.842356	0.532438	-0.183399	1	-0.273731	201	0.1
PHH:192	DIABETES	7	39	-1.77962	0.357237	-1.76065	0.342347	-0.183659	1	-0.465534	153	0.1
PHH:341	DIABETES	7	39	-0.244474	0.612594	-0.275333	0.575721	-0.184219	1	-0.239788	194	10
PHH:207	DIABETES	7	39	-1.00163	0.458356	-1.01052	0.499192	-0.184553	1	-0.301732	190	0.1
PHH:28	DIABETES	7	39	-2.46283	0.313573	-2.41634	0.311037	-0.185505	1	-0.507188	99	10
PHH:310	DIABETES	7	39	-0.337279	0.589638	0.265898	0.709125	-0.185654	1	0.149277	225	0.0001
PHH:333	DIABETES	7	39	-0.540864	0.512623	-0.721224	0.431249	-0.185704	1	-0.365272	137	10
PHH:87	DIABETES	7	39	-2.10752	0.286014	-1.27789	0.508069	-0.185861	1	-0.294077	159	0.01
PHH:147	DIABETES	7	39	-0.72937	0.466129	-0.848394	0.425478	-0.185861	1	-0.371123	144	0.0001
PHH:142	DIABETES	7	39	-2.7392	0.251585	-3.01425	0.212621	-0.186992	1	-0.672394	71	0.001
PHH:17	DIABETES	7	39	-1.96036	0.322718	-2.19928	0.28839	-0.187235	1	-0.54002	104	1
PHH:41	DIABETES	7	39	-2.91314	0.244312	-2.93647	0.23214	-0.187239	1	-0.634251	84	1
PHH:68	DIABETES	7	39	-0.680974	0.508518	-0.649274	0.542198	-0.187901	1	-0.265842	203	0.1
PHH:258	DIABETES	7	39	-5.69894	0.138317	-5.89501	0.114216	-0.188271	0.776909	-0.942275	63	0.1
PHH:154	DIABETES	7	39	-0.161857	0.669465	-0.162011	0.66755	-0.18909	1	-0.175516	201	1
PHH:4	DIABETES	7	39	-6.96344	0.138608	-7.1216	0.115239	-0.189179	0.776909	-0.938401	67	0.1
PHH:147	DIABETES	7	39	-0.551178	0.523999	-0.456432	0.562313	-0.189592	1	-0.250022	179	0.001
PHH:142	DIABETES	7	39	-2.57426	0.26563	-2.70725	0.22761	-0.190108	1	-0.642808	84	0.0001
PHH:50	DIABETES	7	39	-1.98438	0.35314	-1.04636	0.614936	-0.191016	1	-0.21117	206	0.001
PHH:179	DIABETES	7	39	-0.589674	0.480012	-0.0810886	0.929123	-0.191082	1	-0.0319268	288	0.01
PHH:14	DIABETES	7	39	-3.49704	0.208608	-3.63531	0.202395	-0.191133	1	-0.693801	63	10
PHH:10	DIABETES	7	39	-5.54268	0.157601	-4.31633	0.210848	-0.192688	1	-0.676031	76	0.01
PHH:228	DIABETES	7	39	-0.229106	0.610976	-0.250147	0.587219	-0.193124	1	-0.2312	199	10
PHH:235	DIABETES	7	39	-1.05625	0.423048	-1.05615	0.417425	-0.193374	1	-0.379422	139	1
PHH:325	DIABETES	7	39	-0.322511	0.590094	0.0401413	0.947528	-0.193807	1	0.0234082	291	0.001
PHH:139	DIABETES	7	39	-3.06911	0.247292	-3.02234	0.257782	-0.194516	0.978193	-0.588748	128	0.1
PHH:192	DIABETES	7	39	-1.53724	0.361272	-1.44367	0.396406	-0.194792	1	-0.40186	124	10
PHH:281	DIABETES	7	39	-2.314	0.30411	-2.40694	0.291496	-0.194868	1	-0.535367	93	10
PHH:73	DIABETES	7	39	-0.248523	0.60586	-0.301076	0.548767	-0.195639	1	-0.260612	180	10
PHH:26	DIABETES	7	39	-0.871682	0.427444	-0.226286	0.841094	-0.195787	1	-0.0751557	261	0.0001
PHH:148	DIABETES	7	39	-0.254301	0.613618	-0.308157	0.564971	-0.195807	1	-0.247974	186	10
PHH:71	DIABETES	7	39	-1.65007	0.33031	-1.45322	0.392325	-0.195897	1	-0.406354	126	0.001
PHH:195	DIABETES	7	39	-0.642734	0.475625	-0.650393	0.476598	-0.19615	1	-0.321848	150	10
PHH:276	DIABETES	7	39	-0.463025	0.500036	-0.66866	0.32678	-0.196916	1	-0.485745	109	0.01
PHH:31	DIABETES	7	39	-0.474189	0.550226	-0.637498	0.43113	-0.197434	1	-0.365391	138	0.01
PHH:107	DIABETES	7	39	-2.59096	0.296967	-1.7567	0.455128	-0.197847	1	-0.341866	142	0.01
PHH:7	DIABETES	7	39	-3.96014	0.17162	-4.29364	0.143661	-0.198102	1	-0.842662	55	1
PHH:279	DIABETES	7	39	-0.162571	0.634467	-0.15341	0.650724	-0.198637	1	-0.186603	227	0.1
PHH:54	DIABETES	7	39	-8.23059	0.115268	-5.62943	0.354892	-0.198701	1	-0.449904	115	0.001
PHH:7	DIABETES	7	39	-7.39211	0.109145	-7.58076	0.0910277	-0.198739	0.743982	-1.04083	47	0.1
PHH:36	DIABETES	7	39	-1.18729	0.395192	-0.2313	0.85822	-0.199419	1	-0.0664014	266	0.0001
PHH:5	DIABETES	7	39	-4.98171	0.159215	-6.92318	0.0755995	-0.199564	1	-1.12148	22	10
PHH:283	DIABETES	7	39	-1.28697	0.384872	-1.3015	0.374705	-0.199753	1	-0.426311	130	1
PHH:64	DIABETES	7	39	-0.86631	0.38622	-0.876677	0.388478	-0.200263	1	-0.410633	135	1
PHH:306	DIABETES	7	39	-1.50845	0.314381	-1.10478	0.461131	-0.200825	1	-0.336176	151	0.001
PHH:244	DIABETES	7	39	-1.74244	0.289649	-0.640128	0.723805	-0.20132	1	-0.140378	230	0.0001
PHH:127	DIABETES	7	39	-0.465311	0.50482	-0.358599	0.585948	-0.201753	1	-0.232141	185	0.01
PHH:5	DIABETES	7	39	-4.8703	0.159934	-2.98906	0.421207	-0.202047	1	-0.375504	135	0.001
PHH:274	DIABETES	7	39	-2.45797	0.258387	-2.43846	0.263202	-0.20209	0.984404	-0.57971	132	0.1
PHH:123	DIABETES	7	39	-1.33294	0.328231	-0.413802	0.768818	-0.202095	1	-0.114176	240	0.0001
PHH:321	DIABETES	7	39	-2.16366	0.264927	-1.73621	0.355091	-0.20212	1	-0.44966	116	0.001
PHH:71	DIABETES	7	39	-1.48943	0.340903	-0.919422	0.562138	-0.202315	1	-0.250157	177	0.01
PHH:3	DIABETES	7	39	-3.97064	0.231383	-3.585	0.266243	-0.202426	1	-0.574722	99	0.001
PHH:385	DIABETES	7	39	-0.279502	0.602124	-0.372075	0.498314	-0.202844	1	-0.302497	189	0.1
PHH:42	DIABETES	7	39	-3.01164	0.252832	-1.85972	0.487072	-0.203375	1	-0.312407	159	0.001
PHH:318	DIABETES	7	39	-0.524184	0.487285	-0.658065	0.417154	-0.203656	1	-0.379704	173	0.1
PHH:354	DIABETES	7	39	-0.778849	0.44952	-1.19022	0.285915	-0.20384	1	-0.543764	95	0.01
PHH:85	DIABETES	7	39	-0.351332	0.580669	-0.397197	0.516367	-0.204112	1	-0.287042	160	0.01
PHH:348	DIABETES	7	39	-0.123062	0.700638	-0.122589	0.698414	-0.205397	1	-0.155887	210	1
PHH:62	DIABETES	7	39	-2.50539	0.230838	-2.01799	0.3515	-0.205397	1	-0.454074	122	0.0001
PHH:321	DIABETES	7	39	-1.00457	0.406843	-0.868847	0.481623	-0.205616	1	-0.317293	152	10
PHH:300	DIABETES	7	39	-1.05927	0.396876	-1.66059	0.251864	-0.205673	0.974345	-0.598833	123	0.1
PHH:28	DIABETES	7	39	-1.42184	0.334222	0.82929	0.675799	-0.205863	1	0.170182	214	0.0001
PHH:158	DIABETES	7	39	-0.523512	0.517334	-0.285289	0.731827	-0.206406	1	-0.135591	231	0.0001
PHH:122	DIABETES	7	39	-1.14303	0.360864	-1.12604	0.403554	-0.206475	1	-0.394098	125	10
PHH:341	DIABETES	7	39	-0.255559	0.619755	-0.237331	0.677277	-0.206847	1	-0.169234	232	0.1
PHH:6	DIABETES	7	39	-2.09078	0.253671	0.67436	0.779861	-0.206925	1	0.107983	242	0.0001
PHH:50	DIABETES	7	39	-1.72925	0.384021	-1.68599	0.366458	-0.207759	1	-0.435976	160	0.1
PHH:230	DIABETES	7	39	-3.06011	0.264922	-2.06842	0.469607	-0.207773	1	-0.328265	146	0.01
PHH:325	DIABETES	7	39	-0.643258	0.480684	-0.629266	0.507785	-0.207973	1	-0.29432	195	0.1
PHH:259	DIABETES	7	39	-1.57252	0.310554	-1.79909	0.279601	-0.208039	1	-0.553462	84	10
PHH:234	DIABETES	7	39	-0.937966	0.424993	-1.01316	0.407149	-0.208204	1	-0.390246	131	0.001
PHH:127	DIABETES	7	39	-0.698368	0.441133	-0.66263	0.4376	-0.208266	1	-0.358923	144	0.001
PHH:107	DIABETES	7	39	-3.26468	0.228631	-3.56628	0.180304	-0.208666	1	-0.743995	58	10
PHH:320	DIABETES	7	39	-1.89572	0.269945	-2.31664	0.186657	-0.20904	1	-0.728957	65	0.01
PHH:138	DIABETES	7	39	-1.2669	0.33758	-1.29321	0.310575	-0.210357	1	-0.507834	147	0.1
PHH:163	DIABETES	7	39	-1.00942	0.372407	-0.607028	0.580495	-0.210842	1	-0.236202	187	0.0001
PHH:239	DIABETES	7	39	-0.477743	0.528501	-0.479471	0.522768	-0.211563	1	-0.281691	165	1
PHH:1	DIABETES	7	39	-3.8887	0.14554	0.296166	0.943187	-0.211576	1	0.0254024	295	0.0001
PHH:320	DIABETES	7	39	-1.22232	0.347051	-1.33658	0.319801	-0.211578	1	-0.495121	113	1
PHH:160	DIABETES	7	39	-0.154227	0.665496	-0.154756	0.660043	-0.211632	1	-0.180428	200	1
PHH:108	DIABETES	7	39	-1.50303	0.346808	-0.794769	0.628803	-0.212425	1	-0.201486	200	0.0001
PHH:250	DIABETES	7	39	-0.775052	0.414366	-0.635464	0.502043	-0.212441	1	-0.299259	165	0.001
PHH:274	DIABETES	7	39	-2.48728	0.245115	-2.4496	0.247392	-0.21245	1	-0.606614	89	0.001
PHH:320	DIABETES	7	39	-0.935395	0.391827	-0.814658	0.477465	-0.213192	1	-0.321059	151	10
PHH:4	DIABETES	7	39	-8.51525	0.0904533	-7.11085	0.113221	-0.21324	0.955753	-0.946072	39	0.01
PHH:230	DIABETES	7	39	-4.34303	0.185971	-5.49995	0.110069	-0.214583	1	-0.958334	33	10
PHH:19	DIABETES	7	39	-2.00332	0.283911	-1.78337	0.319311	-0.214735	1	-0.495786	107	0.01
PHH:63	DIABETES	7	39	-1.60764	0.312567	-2.45519	0.119906	-0.215146	0.955753	-0.92116	41	0.01
PHH:160	DIABETES	7	39	-0.187424	0.603297	-0.0608695	0.870154	-0.215489	1	-0.0604036	271	0.0001
PHH:267	DIABETES	7	39	-1.56177	0.297756	-2.11119	0.188966	-0.216225	0.917819	-0.723616	96	0.1
PHH:142	DIABETES	7	39	-1.80177	0.267273	-1.72537	0.288236	-0.217011	1	-0.540252	88	10
PHH:376	DIABETES	7	39	-0.332723	0.503623	0.318187	0.609028	-0.217299	1	0.215363	197	0.0001
PHH:83	DIABETES	7	39	-0.65832	0.398533	0.382186	0.695628	-0.21832	1	0.157623	222	0.0001
PHH:147	DIABETES	7	39	-0.686162	0.446367	-0.743103	0.398727	-0.218663	1	-0.399324	129	0.01
PHH:30	DIABETES	7	39	-2.97345	0.214737	-2.89167	0.216848	-0.21868	1	-0.663845	65	10
PHH:333	DIABETES	7	39	-0.736007	0.427018	-0.750798	0.403585	-0.218957	1	-0.394065	169	0.1
PHH:245	DIABETES	7	39	-0.392871	0.516254	-0.410891	0.503717	-0.219369	1	-0.297814	163	1
PHH:29	DIABETES	7	39	-1.04788	0.342211	-1.41468	0.163247	-0.219649	1	-0.787155	50	0.001
PHH:226	DIABETES	7	39	-1.33208	0.329807	-1.53978	0.283908	-0.219819	1	-0.546823	103	1
PHH:136	DIABETES	7	39	-1.28408	0.285308	0.0771908	0.957182	-0.219948	1	0.0190053	298	0.0001
PHH:276	DIABETES	7	39	-0.56153	0.464536	-0.318381	0.655478	-0.220872	1	-0.183442	218	0.001
PHH:61	DIABETES	7	39	-1.47152	0.328385	-1.51333	0.310777	-0.220935	1	-0.50755	110	1
PHH:13	DIABETES	7	39	-0.569828	0.459688	-0.466552	0.589628	-0.221373	1	-0.229422	200	10
PHH:163	DIABETES	7	39	-1.18163	0.320952	-1.10376	0.365118	-0.221856	1	-0.437566	118	10
PHH:45	DIABETES	7	39	-2.61949	0.209342	-2.75246	0.192152	-0.22202	1	-0.716356	67	1
PHH:198	DIABETES	7	39	-1.39206	0.346876	-1.20089	0.400941	-0.222447	1	-0.39692	130	0.01
PHH:77	DIABETES	7	39	-1.59318	0.2966	-1.21684	0.426697	-0.223014	1	-0.369881	137	0.001
PHH:242	DIABETES	7	39	-0.534489	0.460939	-0.508095	0.472104	-0.223279	1	-0.325962	184	0.1
PHH:41	DIABETES	7	39	-4.77764	0.131154	-4.15295	0.13229	-0.223665	0.94836	-0.878474	37	0.001
PHH:77	DIABETES	7	39	-1.36036	0.363995	-1.81399	0.20894	-0.224491	1	-0.679979	75	0.01
PHH:244	DIABETES	7	39	-1.38596	0.331476	-1.37886	0.336289	-0.225338	1	-0.473288	110	10
PHH:195	DIABETES	7	39	-0.929858	0.385071	-0.0891971	0.939342	-0.226586	1	-0.0271763	293	0.0001
PHH:337	DIABETES	7	39	-2.56021	0.255049	-2.41797	0.289856	-0.226688	1	-0.537817	90	10
PHH:218	DIABETES	7	39	-1.74933	0.302181	-1.73445	0.2505	-0.227104	1	-0.601193	91	0.001
PHH:89	DIABETES	7	39	-0.461821	0.502203	-0.487365	0.476428	-0.22796	1	-0.322002	149	10
PHH:49	DIABETES	7	39	-1.08695	0.337282	-0.794228	0.50615	-0.228177	1	-0.295721	164	0.0001
PHH:180	DIABETES	7	39	-2.26698	0.258265	-2.5377	0.229425	-0.228247	1	-0.639358	80	1
PHH:224	DIABETES	7	39	-1.60489	0.296342	-2.32091	0.136613	-0.22954	0.889192	-0.864507	58	0.0001
PHH:180	DIABETES	7	39	-3.35166	0.211457	-2.99676	0.253023	-0.229704	1	-0.59684	88	0.01
PHH:322	DIABETES	7	39	-0.60952	0.400922	0.145223	0.868716	-0.230176	1	0.0611223	269	0.0001
PHH:116	DIABETES	7	39	-3.59821	0.162239	-3.16294	0.174687	-0.230373	1	-0.757739	61	0.01
PHH:245	DIABETES	7	39	-0.522808	0.449689	-0.279017	0.679945	-0.230385	1	-0.167526	226	0.001
PHH:92	DIABETES	7	39	-0.573211	0.436135	-0.581337	0.417191	-0.231046	1	-0.379666	138	1
PHH:63	DIABETES	7	39	-1.80199	0.25257	-2.21623	0.173801	-0.231239	0.897731	-0.759948	85	0.1
PHH:1	DIABETES	7	39	-8.38522	0.0630363	-10.0758	0.0449609	-0.231241	0.564981	-1.34716	30	0.1
PHH:333	DIABETES	7	39	-0.682839	0.39848	-0.637054	0.423579	-0.231257	1	-0.373065	135	0.01
PHH:267	DIABETES	7	39	-1.75996	0.278065	-1.72791	0.281973	-0.231359	1	-0.549792	85	10
PHH:211	DIABETES	7	39	-0.504813	0.46459	-0.155804	0.821729	-0.231492	1	-0.0852712	259	0.0001
PHH:5	DIABETES	7	39	-6.37727	0.100232	-7.88586	0.053684	-0.231573	0.863633	-1.27015	23	1
PHH:173	DIABETES	7	39	-0.295659	0.535806	-0.309136	0.528151	-0.232192	1	-0.277242	167	1
PHH:107	DIABETES	7	39	-4.17039	0.173692	-4.54601	0.129806	-0.233285	0.94836	-0.886706	35	0.001
PHH:388	DIABETES	7	39	-2.45592	0.269706	-4.56626	0.0632314	-0.23445	0.761803	-1.19907	23	0.01
PHH:334	DIABETES	7	39	-1.0115	0.286557	0.864221	0.546807	-0.236182	1	0.262166	177	0.0001
PHH:61	DIABETES	7	39	-2.00426	0.255308	-1.82239	0.276659	-0.236978	1	-0.558056	103	0.001
PHH:244	DIABETES	7	39	-1.59233	0.234362	-1.91157	0.235714	-0.237492	0.954254	-0.627614	116	0.1
PHH:54	DIABETES	7	39	-8.81098	0.0694347	-6.6216	0.203155	-0.237941	1	-0.692173	75	0.0001
PHH:92	DIABETES	7	39	-0.536692	0.432019	-0.527663	0.44992	-0.238195	1	-0.346864	180	0.1
PHH:61	DIABETES	7	39	-2.26118	0.217239	-2.37666	0.185069	-0.238336	0.916312	-0.732667	93	0.1
PHH:11	DIABETES	7	39	-4.90774	0.143398	-4.04101	0.137601	-0.238679	0.970129	-0.861379	49	0.01
PHH:76	DIABETES	7	39	-6.69153	0.0961792	-6.71388	0.082689	-0.238803	0.954038	-1.08255	31	1
PHH:265	DIABETES	7	39	-0.207194	0.58251	-0.343762	0.438606	-0.238986	1	-0.357925	177	0.1
PHH:87	DIABETES	7	39	-1.7399	0.263956	-0.348226	0.842935	-0.239197	1	-0.0742059	262	0.0001
PHH:340	DIABETES	7	39	-2.55352	0.211378	-2.44156	0.226887	-0.239458	1	-0.644191	69	10
PHH:303	DIABETES	7	39	-0.174456	0.596096	-0.0433812	0.899673	-0.239621	1	-0.0459153	280	0.0001
PHH:174	DIABETES	7	39	-0.938739	0.333585	-0.125575	0.91042	-0.240282	1	-0.040758	286	0.0001
PHH:235	DIABETES	7	39	-2.57572	0.198658	-2.60249	0.187572	-0.241983	0.917296	-0.726833	95	0.1
PHH:358	DIABETES	7	39	-0.504107	0.447328	-0.700664	0.293577	-0.242277	1	-0.532277	105	0.0001
PHH:94	DIABETES	7	39	-0.559138	0.416831	0.509294	0.572366	-0.242696	1	0.242326	186	0.0001
PHH:43	DIABETES	7	39	-0.729428	0.36834	-0.0218658	0.980217	-0.242952	1	-0.00867791	303	0.0001
PHH:207	DIABETES	7	39	-1.82089	0.278992	-4.60422	0.0167111	-0.243045	0.368699	-1.77699	8	0.0001
PHH:8	DIABETES	7	39	-2.50547	0.186511	-0.184058	0.939788	-0.24383	1	-0.0269703	294	0.0001
PHH:69	DIABETES	7	39	-0.94999	0.294225	0.282975	0.808422	-0.244009	1	0.0923618	257	0.0001
PHH:34	DIABETES	7	39	-4.01527	0.162454	-2.21614	0.44761	-0.244043	1	-0.3491	152	0.0001
PHH:317	DIABETES	7	39	-0.906647	0.323552	-0.940525	0.308691	-0.244339	1	-0.510476	98	10
PHH:306	DIABETES	7	39	-0.973782	0.345731	-1.03415	0.334033	-0.245175	1	-0.47621	108	10
PHH:198	DIABETES	7	39	-1.54003	0.329304	-1.75142	0.27396	-0.245989	1	-0.562313	82	10
PHH:69	DIABETES	7	39	-1.5378	0.276543	-1.05211	0.464649	-0.246044	1	-0.332875	153	0.001
PHH:300	DIABETES	7	39	-1.17842	0.256876	0.246921	0.864441	-0.246636	1	0.0632646	268	0.0001
PHH:4	DIABETES	7	39	-9.76033	0.0537535	-7.13009	0.194063	-0.247241	0.989367	-0.712058	72	0.0001
PHH:76	DIABETES	7	39	-7.79554	0.0892741	-7.7131	0.0624238	-0.247244	0.64537	-1.20465	38	0.1
PHH:159	DIABETES	7	39	-1.01802	0.335579	-1.01611	0.315475	-0.248169	1	-0.501035	111	1
PHH:212	DIABETES	7	39	-4.98259	0.117879	-3.31048	0.283163	-0.248676	1	-0.547963	102	0.0001
PHH:327	DIABETES	7	39	-0.144913	0.629149	-0.368813	0.253003	-0.250139	1	-0.596875	92	0.001
PHH:160	DIABETES	7	39	-0.273601	0.516834	-0.279617	0.50712	-0.251228	1	-0.29489	194	0.1
PHH:196	DIABETES	7	39	-0.714678	0.375947	-0.71488	0.381498	-0.251297	1	-0.418508	133	1
PHH:84	DIABETES	7	39	-0.726949	0.341744	0.423566	0.658098	-0.252089	1	0.18171	209	0.0001
PHH:10	DIABETES	7	39	-4.81349	0.117326	-5.75233	0.0778947	-0.252798	0.943891	-1.10849	29	1
PHH:62	DIABETES	7	39	-1.80794	0.263667	-1.69525	0.285746	-0.25297	1	-0.54402	87	10
PHH:183	DIABETES	7	39	-0.684665	0.416044	-0.71171	0.396579	-0.253895	1	-0.40167	136	1
PHH:46	DIABETES	7	39	-2.66497	0.146407	-2.65478	0.148765	-0.254417	0.854683	-0.827498	81	0.1
PHH:174	DIABETES	7	39	-1.69839	0.21748	-1.68842	0.227787	-0.254552	0.944953	-0.642471	111	0.1
PHH:17	DIABETES	7	39	-2.51359	0.18178	-1.51142	0.442621	-0.257932	1	-0.353968	145	0.001
PHH:292	DIABETES	7	39	-0.553771	0.458478	-0.561267	0.441554	-0.258567	1	-0.355017	178	0.1
PHH:274	DIABETES	7	39	-1.50851	0.263263	-1.63223	0.242143	-0.259098	1	-0.615928	73	10
PHH:63	DIABETES	7	39	-1.59961	0.241504	-1.62647	0.231616	-0.259694	1	-0.635232	83	1
PHH:3	DIABETES	7	39	-5.06074	0.108122	-5.08707	0.0922513	-0.260922	1	-1.03503	29	10
PHH:335	DIABETES	7	39	-0.359408	0.494807	-0.365883	0.472869	-0.261045	1	-0.325259	152	1
PHH:398	DIABETES	7	39	-0.541754	0.454308	-0.649168	0.365627	-0.261246	1	-0.436962	119	10
PHH:306	DIABETES	7	39	-0.974998	0.314735	-0.975051	0.315574	-0.261729	1	-0.500899	112	1
PHH:60	DIABETES	7	39	-2.44574	0.187674	-2.6838	0.133499	-0.26204	0.816959	-0.874523	77	0.1
PHH:233	DIABETES	7	39	-0.269922	0.517633	-0.270626	0.515121	-0.262908	1	-0.28809	164	1
PHH:210	DIABETES	7	39	-1.25792	0.290776	-1.39539	0.261139	-0.264086	1	-0.583129	96	1
PHH:171	DIABETES	7	39	-1.34105	0.264913	-1.34508	0.255139	-0.264315	0.974616	-0.593223	126	0.1
PHH:348	DIABETES	7	39	-0.175659	0.591216	-0.173845	0.58319	-0.265649	1	-0.23419	214	0.1
PHH:116	DIABETES	7	39	-2.74028	0.161926	-2.75558	0.152435	-0.265811	1	-0.816915	58	1
PHH:41	DIABETES	7	39	-3.72964	0.121587	-3.12528	0.155027	-0.266555	1	-0.809593	54	0.01
PHH:19	DIABETES	7	39	-3.0822	0.141091	-2.39641	0.225649	-0.267527	1	-0.646566	80	0.001
PHH:42	DIABETES	7	39	-5.34571	0.0870898	-5.6171	0.0791667	-0.267678	0.697979	-1.10146	44	0.1
PHH:62	DIABETES	7	39	-1.21059	0.286944	-1.70732	0.175412	-0.268116	0.901279	-0.755941	87	0.1
PHH:196	DIABETES	7	39	-0.940442	0.320396	-0.899584	0.33889	-0.268267	1	-0.469941	111	10
PHH:183	DIABETES	7	39	-1.34611	0.286828	-1.08388	0.364041	-0.268531	1	-0.43885	120	0.001
PHH:19	DIABETES	7	39	-1.97196	0.216926	-2.29468	0.167093	-0.268785	1	-0.777042	61	1
PHH:65	DIABETES	7	39	-1.70338	0.225065	-0.653288	0.646383	-0.269893	1	-0.18951	205	0.0001
PHH:81	DIABETES	7	39	-0.746916	0.336328	-0.752113	0.334637	-0.270108	1	-0.475427	119	1
PHH:341	DIABETES	7	39	-0.573502	0.399483	-0.351921	0.61796	-0.272127	1	-0.20904	209	0.001
PHH:62	DIABETES	7	39	-1.53421	0.283229	-1.62092	0.239921	-0.27225	1	-0.619932	88	1
PHH:95	DIABETES	7	39	-1.78851	0.253907	-1.03666	0.518873	-0.272306	1	-0.284939	167	0.001
PHH:321	DIABETES	7	39	-2.61141	0.189687	-2.7613	0.128767	-0.272718	0.962229	-0.890194	45	0.01
PHH:116	DIABETES	7	39	-4.47149	0.115618	-4.40134	0.095491	-0.272785	0.748251	-1.02004	53	0.1
PHH:315	DIABETES	7	39	-0.671973	0.367966	-0.825511	0.289406	-0.273333	1	-0.538493	89	10
PHH:393	DIABETES	7	39	-0.33299	0.468305	-0.205495	0.652629	-0.273628	1	-0.185334	217	0.001
PHH:24	DIABETES	7	39	-1.8215	0.215701	-1.79422	0.204668	-0.274635	0.932061	-0.68895	99	0.1
PHH:108	DIABETES	7	39	-1.79914	0.224727	-1.79042	0.230631	-0.275347	0.946561	-0.637082	112	0.1
PHH:240	DIABETES	7	39	-2.06152	0.227875	-3.04002	0.115413	-0.277901	0.776909	-0.937746	68	0.1
PHH:33	DIABETES	7	39	-1.22666	0.268542	-0.560863	0.627201	-0.279981	1	-0.202593	199	0.0001
PHH:320	DIABETES	7	39	-1.63137	0.259397	-2.28626	0.148584	-0.280543	0.854683	-0.828029	80	0.1
PHH:110	DIABETES	7	39	-0.304383	0.503713	-0.398037	0.380505	-0.28064	1	-0.419639	124	0.01
PHH:189	DIABETES	7	39	-0.177108	0.540614	-0.166102	0.568853	-0.282439	1	-0.245	209	0.1
PHH:33	DIABETES	7	39	-0.83511	0.302682	-0.841584	0.298136	-0.283482	1	-0.525585	106	1
PHH:110	DIABETES	7	39	-0.362729	0.457443	-0.278087	0.526475	-0.283809	1	-0.278623	168	0.001
PHH:196	DIABETES	7	39	-0.769659	0.318115	-0.873022	0.23515	-0.284279	1	-0.628655	83	0.01
PHH:5	DIABETES	7	39	-8.27217	0.0487163	-6.62844	0.0988506	-0.284947	0.905657	-1.00502	36	0.01
PHH:275	DIABETES	7	39	-0.564272	0.40535	-0.587276	0.403649	-0.285204	1	-0.393996	126	10
PHH:224	DIABETES	7	39	-1.20572	0.254511	-1.25043	0.227308	-0.286253	1	-0.643386	82	0.001
PHH:108	DIABETES	7	39	-2.16962	0.221997	-2.17023	0.194831	-0.287376	1	-0.710342	70	1
PHH:158	DIABETES	7	39	-0.792977	0.361644	-0.541138	0.560743	-0.289563	1	-0.251236	178	0.001
PHH:33	DIABETES	7	39	-1.02564	0.30258	-1.06981	0.278988	-0.290397	1	-0.554415	83	10
PHH:158	DIABETES	7	39	-0.569918	0.411299	-0.436017	0.53296	-0.290749	1	-0.273305	165	0.01
PHH:24	DIABETES	7	39	-1.39486	0.256829	-1.47886	0.242429	-0.291131	1	-0.615415	74	10
PHH:321	DIABETES	7	39	-1.19417	0.245189	-2.12784	0.0993934	-0.291445	0.752292	-1.00264	56	0.1
PHH:361	DIABETES	7	39	-3.7858	0.10659	-1.92124	0.462722	-0.291726	1	-0.33468	156	0.0001
PHH:1	HBV	NA	NA	-1.88537e-15	1	-4.32377e-14	1	NA	1	0	154	0.0001
PHH:10	HBV	NA	NA	2.50182e-14	1	-2.07029e-15	1	NA	1	0	154	0.0001
PHH:100	HBV	NA	NA	-3.82085e-16	1	-9.81645e-16	1	NA	1	0	154	0.0001
PHH:101	HBV	NA	NA	2.67623e-16	1	-6.1271e-15	1	NA	1	0	154	0.0001
PHH:102	HBV	NA	NA	4.60185e-16	1	5.5776e-16	1	NA	1	0	154	0.0001
PHH:104	HBV	NA	NA	-1.5187e-15	1	-9.38235e-15	1	NA	1	0	154	0.0001
PHH:106	HBV	NA	NA	4.33691e-16	1	-1.03427e-14	1	NA	1	0	154	0.0001
PHH:107	HBV	NA	NA	3.24827e-14	1	-1.77519e-14	1	NA	1	0	154	0.0001
PHH:108	HBV	NA	NA	1.98737e-14	1	4.1822e-14	1	NA	1	0	154	0.0001
PHH:109	HBV	NA	NA	-2.82234e-16	1	2.55027e-16	1	NA	1	0	154	0.0001
PHH:11	HBV	NA	NA	-2.80788e-16	1	-2.04581e-14	1	NA	1	0	154	0.0001
PHH:110	HBV	NA	NA	2.25695e-15	1	-8.89622e-15	1	NA	1	0	154	0.0001
PHH:111	HBV	NA	NA	7.8386e-15	1	9.05841e-15	1	NA	1	0	154	0.0001
PHH:112	HBV	NA	NA	-1.03923e-14	1	-2.54596e-15	1	NA	1	0	154	0.0001
PHH:113	HBV	NA	NA	-7.95636e-15	1	3.98046e-15	1	NA	1	0	154	0.0001
PHH:114	HBV	NA	NA	-9.4902e-16	1	-1.0052e-15	1	NA	1	0	154	0.0001
PHH:115	HBV	NA	NA	-8.11628e-16	1	-4.17527e-16	1	NA	1	0	154	0.0001
PHH:116	HBV	NA	NA	-4.66918e-14	1	-2.3074e-14	1	NA	1	0	154	0.0001
PHH:117	HBV	NA	NA	5.15287e-16	1	-1.93403e-15	1	NA	1	0	154	0.0001
PHH:118	HBV	NA	NA	2.86349e-15	1	-1.72313e-16	1	NA	1	0	154	0.0001
PHH:119	HBV	NA	NA	6.87696e-16	1	-2.08862e-15	1	NA	1	0	154	0.0001
PHH:12	HBV	NA	NA	0	1	-3.31697e-15	1	NA	1	0	154	0.0001
PHH:120	HBV	NA	NA	2.36627e-14	1	-6.73323e-15	1	NA	1	0	154	0.0001
PHH:121	HBV	NA	NA	2.0131e-16	1	-4.17472e-15	1	NA	1	0	154	0.0001
PHH:122	HBV	NA	NA	1.65721e-14	1	2.60289e-14	1	NA	1	0	154	0.0001
PHH:123	HBV	NA	NA	-3.63743e-16	1	4.83785e-16	1	NA	1	0	154	0.0001
PHH:124	HBV	NA	NA	2.53194e-16	1	1.38912e-15	1	NA	1	0	154	0.0001
PHH:126	HBV	NA	NA	-1.45641e-16	1	-6.85399e-16	1	NA	1	0	154	0.0001
PHH:127	HBV	NA	NA	-3.3681e-16	1	4.47101e-15	1	NA	1	0	154	0.0001
PHH:128	HBV	NA	NA	2.77091e-14	1	3.51023e-14	1	NA	1	0	154	0.0001
PHH:13	HBV	NA	NA	-6.51083e-16	1	-1.32681e-14	1	NA	1	0	154	0.0001
PHH:131	HBV	NA	NA	-8.48938e-15	1	-1.35435e-15	1	NA	1	0	154	0.0001
PHH:133	HBV	NA	NA	5.87407e-14	1	-3.53699e-14	1	NA	1	0	154	0.0001
PHH:134	HBV	NA	NA	3.64661e-14	1	-3.16135e-14	1	NA	1	0	154	0.0001
PHH:135	HBV	NA	NA	-3.63958e-15	1	-4.97365e-15	1	NA	1	0	154	0.0001
PHH:136	HBV	NA	NA	-7.56384e-16	1	-6.85294e-15	1	NA	1	0	154	0.0001
PHH:137	HBV	NA	NA	-2.36897e-16	1	-5.18412e-16	1	NA	1	0	154	0.0001
PHH:138	HBV	NA	NA	-1.17839e-14	1	-1.20149e-14	1	NA	1	0	154	0.0001
PHH:139	HBV	NA	NA	-7.45678e-15	1	3.41027e-17	1	NA	1	0	154	0.0001
PHH:14	HBV	NA	NA	-3.48516e-14	1	-2.03616e-14	1	NA	1	0	154	0.0001
PHH:141	HBV	NA	NA	3.17842e-16	1	2.87499e-15	1	NA	1	0	154	0.0001
PHH:142	HBV	NA	NA	4.41719e-14	1	4.37098e-14	1	NA	1	0	154	0.0001
PHH:144	HBV	NA	NA	2.4176e-16	1	-1.37842e-15	1	NA	1	0	154	0.0001
PHH:145	HBV	NA	NA	3.26777e-16	1	9.94128e-17	1	NA	1	0	154	0.0001
PHH:147	HBV	NA	NA	-2.45147e-14	1	-2.80923e-14	1	NA	1	0	154	0.0001
PHH:148	HBV	NA	NA	-2.61656e-15	1	5.09379e-15	1	NA	1	0	154	0.0001
PHH:149	HBV	NA	NA	5.83567e-15	1	-1.79501e-14	1	NA	1	0	154	0.0001
PHH:15	HBV	NA	NA	3.08851e-15	1	2.03253e-15	1	NA	1	0	154	0.0001
PHH:150	HBV	NA	NA	-7.19105e-15	1	-7.8116e-15	1	NA	1	0	154	0.0001
PHH:151	HBV	NA	NA	3.14598e-15	1	-9.19246e-16	1	NA	1	0	154	0.0001
PHH:153	HBV	NA	NA	1.13884e-14	1	-2.95481e-14	1	NA	1	0	154	0.0001
PHH:154	HBV	NA	NA	-1.12798e-16	1	-3.2981e-16	1	NA	1	0	154	0.0001
PHH:155	HBV	NA	NA	-3.54283e-14	1	3.84004e-14	1	NA	1	0	154	0.0001
PHH:156	HBV	NA	NA	-1.37619e-16	1	-2.17432e-16	1	NA	1	0	154	0.0001
PHH:158	HBV	NA	NA	1.68208e-15	1	-3.47277e-17	1	NA	1	0	154	0.0001
PHH:159	HBV	NA	NA	-8.35123e-18	1	-6.3336e-15	1	NA	1	0	154	0.0001
PHH:16	HBV	NA	NA	4.83254e-14	1	3.43491e-14	1	NA	1	0	154	0.0001
PHH:160	HBV	NA	NA	-1.20643e-15	1	-1.47568e-16	1	NA	1	0	154	0.0001
PHH:161	HBV	NA	NA	-2.59327e-15	1	-7.20203e-15	1	NA	1	0	154	0.0001
PHH:162	HBV	NA	NA	-7.86424e-16	1	-9.2941e-16	1	NA	1	0	154	0.0001
PHH:163	HBV	NA	NA	-7.0374e-15	1	-9.22345e-15	1	NA	1	0	154	0.0001
PHH:164	HBV	NA	NA	-1.17322e-15	1	8.05203e-16	1	NA	1	0	154	0.0001
PHH:165	HBV	NA	NA	1.6603e-14	1	-5.29359e-15	1	NA	1	0	154	0.0001
PHH:166	HBV	NA	NA	-8.97283e-17	1	4.45109e-16	1	NA	1	0	154	0.0001
PHH:167	HBV	NA	NA	-3.39175e-16	1	-9.69354e-15	1	NA	1	0	154	0.0001
PHH:17	HBV	NA	NA	5.48357e-15	1	2.15514e-15	1	NA	1	0	154	0.0001
PHH:170	HBV	NA	NA	-9.59951e-14	1	5.17773e-14	1	NA	1	0	154	0.0001
PHH:171	HBV	NA	NA	-1.27064e-14	1	-1.20569e-14	1	NA	1	0	154	0.0001
PHH:172	HBV	NA	NA	6.48694e-15	1	-1.55176e-15	1	NA	1	0	154	0.0001
PHH:173	HBV	NA	NA	-4.77796e-15	1	1.8256e-15	1	NA	1	0	154	0.0001
PHH:174	HBV	NA	NA	3.94384e-15	1	1.40858e-14	1	NA	1	0	154	0.0001
PHH:175	HBV	NA	NA	1.95365e-14	1	-3.19456e-14	1	NA	1	0	154	0.0001
PHH:177	HBV	NA	NA	-4.77508e-15	1	-8.27876e-17	1	NA	1	0	154	0.0001
PHH:178	HBV	NA	NA	-7.88749e-15	1	-2.19211e-14	1	NA	1	0	154	0.0001
PHH:179	HBV	NA	NA	1.50537e-14	1	1.68167e-14	1	NA	1	0	154	0.0001
PHH:18	HBV	NA	NA	-8.42385e-15	1	-1.4441e-14	1	NA	1	0	154	0.0001
PHH:180	HBV	NA	NA	2.21973e-14	1	5.40704e-15	1	NA	1	0	154	0.0001
PHH:181	HBV	NA	NA	-1.54624e-16	1	-3.51693e-16	1	NA	1	0	154	0.0001
PHH:183	HBV	NA	NA	8.95103e-15	1	7.0615e-15	1	NA	1	0	154	0.0001
PHH:184	HBV	NA	NA	-8.43919e-15	1	-1.7501e-15	1	NA	1	0	154	0.0001
PHH:185	HBV	NA	NA	-1.77453e-14	1	-9.83581e-15	1	NA	1	0	154	0.0001
PHH:187	HBV	NA	NA	-1.2852e-14	1	-1.94508e-15	1	NA	1	0	154	0.0001
PHH:188	HBV	NA	NA	-1.37936e-16	1	-6.57843e-16	1	NA	1	0	154	0.0001
PHH:189	HBV	NA	NA	4.06908e-16	1	-3.08231e-16	1	NA	1	0	154	0.0001
PHH:19	HBV	NA	NA	1.49661e-14	1	2.38271e-15	1	NA	1	0	154	0.0001
PHH:190	HBV	NA	NA	-2.39802e-15	1	-1.0102e-15	1	NA	1	0	154	0.0001
PHH:191	HBV	NA	NA	-3.27373e-14	1	-1.00511e-14	1	NA	1	0	154	0.0001
PHH:192	HBV	NA	NA	-1.86687e-14	1	-3.05439e-14	1	NA	1	0	154	0.0001
PHH:193	HBV	NA	NA	5.00495e-16	1	1.16696e-15	1	NA	1	0	154	0.0001
PHH:194	HBV	NA	NA	1.37697e-16	1	-2.06068e-16	1	NA	1	0	154	0.0001
PHH:195	HBV	NA	NA	-3.37898e-16	1	1.56688e-15	1	NA	1	0	154	0.0001
PHH:196	HBV	NA	NA	8.89818e-17	1	-3.13878e-16	1	NA	1	0	154	0.0001
PHH:197	HBV	NA	NA	9.15351e-15	1	-1.06114e-15	1	NA	1	0	154	0.0001
PHH:198	HBV	NA	NA	-1.86479e-14	1	-8.529e-15	1	NA	1	0	154	0.0001
PHH:199	HBV	NA	NA	1.04901e-16	1	5.4045e-16	1	NA	1	0	154	0.0001
PHH:2	HBV	NA	NA	2.75763e-16	1	5.4527e-15	1	NA	1	0	154	0.0001
PHH:20	HBV	NA	NA	-5.68709e-15	1	-8.61305e-15	1	NA	1	0	154	0.0001
PHH:200	HBV	NA	NA	1.25649e-15	1	3.5149e-16	1	NA	1	0	154	0.0001
PHH:202	HBV	NA	NA	3.13921e-14	1	1.97754e-14	1	NA	1	0	154	0.0001
PHH:203	HBV	NA	NA	1.64528e-16	1	2.23163e-16	1	NA	1	0	154	0.0001
PHH:204	HBV	NA	NA	-1.45935e-14	1	-3.02738e-14	1	NA	1	0	154	0.0001
PHH:206	HBV	NA	NA	-6.12671e-15	1	-2.28469e-15	1	NA	1	0	154	0.0001
PHH:207	HBV	NA	NA	1.02212e-15	1	-7.66138e-16	1	NA	1	0	154	0.0001
PHH:208	HBV	NA	NA	-9.91102e-15	1	-9.49451e-15	1	NA	1	0	154	0.0001
PHH:21	HBV	NA	NA	-4.89453e-15	1	-1.07686e-15	1	NA	1	0	154	0.0001
PHH:210	HBV	NA	NA	7.48593e-16	1	1.55252e-15	1	NA	1	0	154	0.0001
PHH:211	HBV	NA	NA	6.87703e-15	1	-4.47122e-15	1	NA	1	0	154	0.0001
PHH:212	HBV	NA	NA	-1.98706e-14	1	-3.57279e-15	1	NA	1	0	154	0.0001
PHH:217	HBV	NA	NA	-1.33862e-16	1	-6.30044e-15	1	NA	1	0	154	0.0001
PHH:218	HBV	NA	NA	-3.70482e-15	1	3.26016e-16	1	NA	1	0	154	0.0001
PHH:219	HBV	NA	NA	-1.50454e-15	1	-1.06338e-14	1	NA	1	0	154	0.0001
PHH:22	HBV	NA	NA	-5.10022e-14	1	-1.86475e-14	1	NA	1	0	154	0.0001
PHH:220	HBV	NA	NA	6.61056e-15	1	1.3931e-14	1	NA	1	0	154	0.0001
PHH:221	HBV	NA	NA	7.14967e-15	1	2.46818e-15	1	NA	1	0	154	0.0001
PHH:223	HBV	NA	NA	-3.31168e-15	1	-3.99831e-18	1	NA	1	0	154	0.0001
PHH:224	HBV	NA	NA	8.8407e-16	1	-9.91069e-16	1	NA	1	0	154	0.0001
PHH:225	HBV	NA	NA	-1.14117e-16	1	1.44176e-15	1	NA	1	0	154	0.0001
PHH:226	HBV	NA	NA	-7.47466e-15	1	-1.27242e-15	1	NA	1	0	154	0.0001
PHH:228	HBV	NA	NA	3.00439e-15	1	-2.12272e-15	1	NA	1	0	154	0.0001
PHH:229	HBV	NA	NA	-1.51976e-16	1	-1.28334e-14	1	NA	1	0	154	0.0001
PHH:23	HBV	NA	NA	-2.9651e-14	1	3.88444e-14	1	NA	1	0	154	0.0001
PHH:230	HBV	NA	NA	-4.29631e-14	1	-4.79676e-14	1	NA	1	0	154	0.0001
PHH:231	HBV	NA	NA	-2.50066e-14	1	-5.12935e-15	1	NA	1	0	154	0.0001
PHH:233	HBV	NA	NA	-2.87045e-15	1	-4.02069e-15	1	NA	1	0	154	0.0001
PHH:234	HBV	NA	NA	-2.30364e-14	1	3.10564e-14	1	NA	1	0	154	0.0001
PHH:235	HBV	NA	NA	-1.5317e-14	1	-3.77396e-14	1	NA	1	0	154	0.0001
PHH:237	HBV	NA	NA	4.18119e-16	1	-4.82976e-14	1	NA	1	0	154	0.0001
PHH:238	HBV	NA	NA	1.29391e-15	1	2.84434e-15	1	NA	1	0	154	0.0001
PHH:239	HBV	NA	NA	2.85761e-15	1	-1.9719e-15	1	NA	1	0	154	0.0001
PHH:24	HBV	NA	NA	-4.4102e-16	1	-2.45285e-17	1	NA	1	0	154	0.0001
PHH:240	HBV	NA	NA	1.27928e-14	1	3.72489e-14	1	NA	1	0	154	0.0001
PHH:241	HBV	NA	NA	-1.47077e-15	1	1.20953e-15	1	NA	1	0	154	0.0001
PHH:242	HBV	NA	NA	-5.46057e-16	1	-1.44827e-16	1	NA	1	0	154	0.0001
PHH:243	HBV	NA	NA	-3.46919e-14	1	1.71952e-14	1	NA	1	0	154	0.0001
PHH:244	HBV	NA	NA	-6.69253e-16	1	2.8061e-15	1	NA	1	0	154	0.0001
PHH:245	HBV	NA	NA	1.89047e-15	1	-7.93151e-15	1	NA	1	0	154	0.0001
PHH:247	HBV	NA	NA	-6.46784e-16	1	-1.53369e-15	1	NA	1	0	154	0.0001
PHH:248	HBV	NA	NA	-1.41711e-15	1	-1.26502e-16	1	NA	1	0	154	0.0001
PHH:25	HBV	NA	NA	3.56431e-14	1	1.37672e-14	1	NA	1	0	154	0.0001
PHH:250	HBV	NA	NA	-1.1823e-14	1	-3.65132e-15	1	NA	1	0	154	0.0001
PHH:251	HBV	NA	NA	-1.30254e-14	1	-1.16406e-14	1	NA	1	0	154	0.0001
PHH:253	HBV	NA	NA	1.45218e-15	1	3.84662e-16	1	NA	1	0	154	0.0001
PHH:254	HBV	NA	NA	-1.17201e-14	1	-1.38177e-14	1	NA	1	0	154	0.0001
PHH:256	HBV	NA	NA	0	1	-4.758e-15	1	NA	1	0	154	0.0001
PHH:257	HBV	NA	NA	2.90386e-14	1	1.48216e-14	1	NA	1	0	154	0.0001
PHH:258	HBV	NA	NA	-1.55944e-13	1	-8.1272e-14	1	NA	1	0	154	0.0001
PHH:259	HBV	NA	NA	-4.24561e-15	1	1.68107e-14	1	NA	1	0	154	0.0001
PHH:26	HBV	NA	NA	1.25495e-15	1	-1.90314e-16	1	NA	1	0	154	0.0001
PHH:261	HBV	NA	NA	5.61426e-15	1	4.32738e-15	1	NA	1	0	154	0.0001
PHH:263	HBV	NA	NA	2.89876e-14	1	3.70165e-16	1	NA	1	0	154	0.0001
PHH:265	HBV	NA	NA	2.69202e-15	1	0	1	NA	1	0	154	0.0001
PHH:266	HBV	NA	NA	-3.08786e-15	1	5.83173e-15	1	NA	1	0	154	0.0001
PHH:267	HBV	NA	NA	-8.18448e-15	1	5.27145e-15	1	NA	1	0	154	0.0001
PHH:268	HBV	NA	NA	7.31928e-15	1	1.19765e-15	1	NA	1	0	154	0.0001
PHH:269	HBV	NA	NA	1.74652e-14	1	-8.16565e-15	1	NA	1	0	154	0.0001
PHH:27	HBV	NA	NA	-2.65152e-14	1	-3.25376e-14	1	NA	1	0	154	0.0001
PHH:270	HBV	NA	NA	-2.94026e-14	1	-1.79412e-15	1	NA	1	0	154	0.0001
PHH:274	HBV	NA	NA	-5.08317e-14	1	-1.71723e-14	1	NA	1	0	154	0.0001
PHH:275	HBV	NA	NA	1.21214e-14	1	-9.90836e-16	1	NA	1	0	154	0.0001
PHH:276	HBV	NA	NA	-1.15302e-14	1	-8.79346e-15	1	NA	1	0	154	0.0001
PHH:279	HBV	NA	NA	-2.69443e-15	1	1.62296e-14	1	NA	1	0	154	0.0001
PHH:28	HBV	NA	NA	8.33136e-15	1	2.66864e-14	1	NA	1	0	154	0.0001
PHH:280	HBV	NA	NA	-3.95782e-15	1	4.79919e-15	1	NA	1	0	154	0.0001
PHH:281	HBV	NA	NA	2.79885e-14	1	1.32565e-14	1	NA	1	0	154	0.0001
PHH:283	HBV	NA	NA	7.31032e-15	1	2.30129e-15	1	NA	1	0	154	0.0001
PHH:285	HBV	NA	NA	3.11335e-15	1	-2.20399e-15	1	NA	1	0	154	0.0001
PHH:287	HBV	NA	NA	-3.14501e-16	1	9.69334e-16	1	NA	1	0	154	0.0001
PHH:288	HBV	NA	NA	-7.93791e-16	1	-3.0676e-16	1	NA	1	0	154	0.0001
PHH:289	HBV	NA	NA	2.52576e-16	1	-6.12551e-16	1	NA	1	0	154	0.0001
PHH:29	HBV	NA	NA	1.40607e-14	1	1.67057e-14	1	NA	1	0	154	0.0001
PHH:292	HBV	NA	NA	-3.66576e-15	1	-1.24836e-15	1	NA	1	0	154	0.0001
PHH:294	HBV	NA	NA	-4.26728e-16	1	1.46518e-17	1	NA	1	0	154	0.0001
PHH:295	HBV	NA	NA	7.16842e-16	1	-4.37246e-16	1	NA	1	0	154	0.0001
PHH:296	HBV	NA	NA	-1.51537e-15	1	1.77778e-14	1	NA	1	0	154	0.0001
PHH:297	HBV	NA	NA	1.08177e-14	1	-1.86861e-14	1	NA	1	0	154	0.0001
PHH:3	HBV	NA	NA	-2.03478e-15	1	2.21232e-14	1	NA	1	0	154	0.0001
PHH:30	HBV	NA	NA	-2.31422e-14	1	-1.23587e-14	1	NA	1	0	154	0.0001
PHH:300	HBV	NA	NA	-1.24455e-16	1	-8.23534e-15	1	NA	1	0	154	0.0001
PHH:302	HBV	NA	NA	7.36189e-15	1	7.68053e-15	1	NA	1	0	154	0.0001
PHH:303	HBV	NA	NA	1.3382e-15	1	-6.94601e-15	1	NA	1	0	154	0.0001
PHH:304	HBV	NA	NA	5.00039e-16	1	-3.19127e-16	1	NA	1	0	154	0.0001
PHH:306	HBV	NA	NA	3.65364e-14	1	1.72276e-14	1	NA	1	0	154	0.0001
PHH:31	HBV	NA	NA	-1.53308e-15	1	4.4244e-17	1	NA	1	0	154	0.0001
PHH:310	HBV	NA	NA	-2.47837e-15	1	4.12199e-15	1	NA	1	0	154	0.0001
PHH:312	HBV	NA	NA	8.15612e-15	1	-2.92723e-15	1	NA	1	0	154	0.0001
PHH:313	HBV	NA	NA	8.22662e-15	1	-3.72916e-17	1	NA	1	0	154	0.0001
PHH:315	HBV	NA	NA	-1.00046e-14	1	-9.18523e-15	1	NA	1	0	154	0.0001
PHH:317	HBV	NA	NA	1.52441e-14	1	1.11307e-14	1	NA	1	0	154	0.0001
PHH:318	HBV	NA	NA	1.22914e-15	1	3.34218e-15	1	NA	1	0	154	0.0001
PHH:319	HBV	NA	NA	2.28108e-16	1	-1.58487e-15	1	NA	1	0	154	0.0001
PHH:32	HBV	NA	NA	-1.69703e-15	1	-5.38526e-16	1	NA	1	0	154	0.0001
PHH:320	HBV	NA	NA	1.17342e-14	1	7.77279e-16	1	NA	1	0	154	0.0001
PHH:321	HBV	NA	NA	1.79119e-14	1	-6.38305e-15	1	NA	1	0	154	0.0001
PHH:322	HBV	NA	NA	-2.83869e-15	1	6.1983e-15	1	NA	1	0	154	0.0001
PHH:325	HBV	NA	NA	-2.37668e-15	1	-6.37741e-16	1	NA	1	0	154	0.0001
PHH:326	HBV	NA	NA	1.21036e-15	1	-4.48585e-15	1	NA	1	0	154	0.0001
PHH:327	HBV	NA	NA	4.63332e-15	1	2.27423e-15	1	NA	1	0	154	0.0001
PHH:328	HBV	NA	NA	9.90823e-16	1	-1.94959e-16	1	NA	1	0	154	0.0001
PHH:33	HBV	NA	NA	-6.71896e-15	1	-3.85765e-14	1	NA	1	0	154	0.0001
PHH:330	HBV	NA	NA	-4.42865e-15	1	9.34341e-15	1	NA	1	0	154	0.0001
PHH:331	HBV	NA	NA	7.31981e-15	1	-2.08497e-15	1	NA	1	0	154	0.0001
PHH:333	HBV	NA	NA	3.30331e-16	1	-3.76997e-16	1	NA	1	0	154	0.0001
PHH:334	HBV	NA	NA	2.57955e-16	1	-2.3935e-14	1	NA	1	0	154	0.0001
PHH:335	HBV	NA	NA	9.38813e-15	1	-2.5097e-15	1	NA	1	0	154	0.0001
PHH:336	HBV	NA	NA	-5.71698e-18	1	8.92581e-17	1	NA	1	0	154	0.0001
PHH:337	HBV	NA	NA	2.98751e-14	1	-1.0112e-14	1	NA	1	0	154	0.0001
PHH:34	HBV	NA	NA	-5.38162e-15	1	7.01616e-15	1	NA	1	0	154	0.0001
PHH:340	HBV	NA	NA	-2.28186e-14	1	4.92146e-14	1	NA	1	0	154	0.0001
PHH:341	HBV	NA	NA	1.50481e-15	1	1.84369e-15	1	NA	1	0	154	0.0001
PHH:346	HBV	NA	NA	1.77421e-15	1	-9.5538e-16	1	NA	1	0	154	0.0001
PHH:347	HBV	NA	NA	3.33148e-16	1	-3.43344e-17	1	NA	1	0	154	0.0001
PHH:348	HBV	NA	NA	-1.00903e-14	1	-1.23053e-15	1	NA	1	0	154	0.0001
PHH:35	HBV	NA	NA	-1.39664e-14	1	-4.42513e-14	1	NA	1	0	154	0.0001
PHH:350	HBV	NA	NA	1.95274e-14	1	8.51662e-15	1	NA	1	0	154	0.0001
PHH:354	HBV	NA	NA	-1.66054e-15	1	4.73376e-16	1	NA	1	0	154	0.0001
PHH:355	HBV	NA	NA	4.38475e-14	1	1.83371e-14	1	NA	1	0	154	0.0001
PHH:358	HBV	NA	NA	3.22598e-16	1	-4.76798e-16	1	NA	1	0	154	0.0001
PHH:359	HBV	NA	NA	1.11027e-16	1	1.51357e-16	1	NA	1	0	154	0.0001
PHH:36	HBV	NA	NA	1.4021e-14	1	-1.56407e-14	1	NA	1	0	154	0.0001
PHH:360	HBV	NA	NA	4.25164e-15	1	2.42307e-15	1	NA	1	0	154	0.0001
PHH:361	HBV	NA	NA	1.5295e-15	1	-3.80792e-14	1	NA	1	0	154	0.0001
PHH:362	HBV	NA	NA	5.9872e-15	1	1.91619e-14	1	NA	1	0	154	0.0001
PHH:364	HBV	NA	NA	-5.3215e-15	1	-5.02748e-15	1	NA	1	0	154	0.0001
PHH:367	HBV	NA	NA	-2.07366e-14	1	6.08521e-15	1	NA	1	0	154	0.0001
PHH:368	HBV	NA	NA	-3.23286e-15	1	2.3864e-16	1	NA	1	0	154	0.0001
PHH:37	HBV	NA	NA	2.20254e-16	1	1.40141e-15	1	NA	1	0	154	0.0001
PHH:370	HBV	NA	NA	1.29739e-15	1	3.08104e-15	1	NA	1	0	154	0.0001
PHH:371	HBV	NA	NA	-2.21546e-16	1	-4.79282e-16	1	NA	1	0	154	0.0001
PHH:375	HBV	NA	NA	-1.01224e-15	1	-2.63464e-17	1	NA	1	0	154	0.0001
PHH:376	HBV	NA	NA	-8.81794e-16	1	7.85526e-16	1	NA	1	0	154	0.0001
PHH:38	HBV	NA	NA	2.04723e-14	1	-8.35342e-15	1	NA	1	0	154	0.0001
PHH:385	HBV	NA	NA	9.44129e-16	1	4.91433e-17	1	NA	1	0	154	0.0001
PHH:387	HBV	NA	NA	-2.2019e-14	1	-4.06085e-14	1	NA	1	0	154	0.0001
PHH:388	HBV	NA	NA	-1.01601e-14	1	3.11073e-14	1	NA	1	0	154	0.0001
PHH:389	HBV	NA	NA	-1.17902e-14	1	3.96578e-16	1	NA	1	0	154	0.0001
PHH:39	HBV	NA	NA	1.76505e-14	1	6.78198e-15	1	NA	1	0	154	0.0001
PHH:390	HBV	NA	NA	4.24145e-15	1	1.77887e-15	1	NA	1	0	154	0.0001
PHH:391	HBV	NA	NA	5.14377e-16	1	5.61517e-16	1	NA	1	0	154	0.0001
PHH:392	HBV	NA	NA	-3.38994e-15	1	-6.06156e-16	1	NA	1	0	154	0.0001
PHH:393	HBV	NA	NA	1.06588e-15	1	-8.74727e-15	1	NA	1	0	154	0.0001
PHH:395	HBV	NA	NA	-5.15461e-16	1	5.13305e-16	1	NA	1	0	154	0.0001
PHH:397	HBV	NA	NA	-2.1797e-14	1	2.64192e-14	1	NA	1	0	154	0.0001
PHH:398	HBV	NA	NA	4.92999e-16	1	-1.21957e-14	1	NA	1	0	154	0.0001
PHH:4	HBV	NA	NA	9.96023e-16	1	-4.38736e-14	1	NA	1	0	154	0.0001
PHH:40	HBV	NA	NA	1.15534e-14	1	2.08712e-15	1	NA	1	0	154	0.0001
PHH:41	HBV	NA	NA	2.93436e-14	1	6.50999e-15	1	NA	1	0	154	0.0001
PHH:42	HBV	NA	NA	-9.0426e-15	1	-9.78072e-17	1	NA	1	0	154	0.0001
PHH:43	HBV	NA	NA	-8.68861e-15	1	-1.25997e-14	1	NA	1	0	154	0.0001
PHH:44	HBV	NA	NA	-2.23911e-14	1	-3.89428e-14	1	NA	1	0	154	0.0001
PHH:45	HBV	NA	NA	-2.21421e-15	1	-4.28232e-15	1	NA	1	0	154	0.0001
PHH:46	HBV	NA	NA	-7.87877e-16	1	-1.89396e-15	1	NA	1	0	154	0.0001
PHH:47	HBV	NA	NA	-2.22297e-14	1	1.11386e-14	1	NA	1	0	154	0.0001
PHH:48	HBV	NA	NA	-5.17622e-16	1	-1.33227e-16	1	NA	1	0	154	0.0001
PHH:49	HBV	NA	NA	-1.00916e-14	1	2.35161e-15	1	NA	1	0	154	0.0001
PHH:5	HBV	NA	NA	3.00909e-16	1	8.43889e-15	1	NA	1	0	154	0.0001
PHH:50	HBV	NA	NA	-2.31769e-14	1	-6.22649e-14	1	NA	1	0	154	0.0001
PHH:51	HBV	NA	NA	5.50259e-15	1	-5.80825e-15	1	NA	1	0	154	0.0001
PHH:53	HBV	NA	NA	-6.66438e-16	1	6.59878e-15	1	NA	1	0	154	0.0001
PHH:54	HBV	NA	NA	2.53942e-14	1	7.94756e-15	1	NA	1	0	154	0.0001
PHH:55	HBV	NA	NA	-7.34472e-14	1	-7.16795e-14	1	NA	1	0	154	0.0001
PHH:56	HBV	NA	NA	-2.32434e-15	1	-1.61138e-16	1	NA	1	0	154	0.0001
PHH:57	HBV	NA	NA	1.34923e-15	1	-5.61739e-16	1	NA	1	0	154	0.0001
PHH:58	HBV	NA	NA	8.5548e-16	1	3.00058e-15	1	NA	1	0	154	0.0001
PHH:59	HBV	NA	NA	1.495e-15	1	4.87222e-16	1	NA	1	0	154	0.0001
PHH:6	HBV	NA	NA	8.44035e-15	1	3.14868e-15	1	NA	1	0	154	0.0001
PHH:60	HBV	NA	NA	-3.29698e-15	1	-8.10905e-15	1	NA	1	0	154	0.0001
PHH:61	HBV	NA	NA	-1.6652e-14	1	-1.6489e-14	1	NA	1	0	154	0.0001
PHH:62	HBV	NA	NA	3.2934e-14	1	-1.39003e-14	1	NA	1	0	154	0.0001
PHH:63	HBV	NA	NA	1.62564e-14	1	3.80809e-14	1	NA	1	0	154	0.0001
PHH:64	HBV	NA	NA	1.41576e-14	1	3.83229e-15	1	NA	1	0	154	0.0001
PHH:65	HBV	NA	NA	-1.28429e-14	1	-8.26694e-15	1	NA	1	0	154	0.0001
PHH:66	HBV	NA	NA	1.13889e-14	1	5.0125e-16	1	NA	1	0	154	0.0001
PHH:67	HBV	NA	NA	-1.15446e-15	1	-1.64413e-15	1	NA	1	0	154	0.0001
PHH:68	HBV	NA	NA	-2.04766e-15	1	-1.50332e-14	1	NA	1	0	154	0.0001
PHH:69	HBV	NA	NA	3.10052e-16	1	-5.42978e-15	1	NA	1	0	154	0.0001
PHH:7	HBV	NA	NA	-3.26288e-15	1	-2.53058e-15	1	NA	1	0	154	0.0001
PHH:70	HBV	NA	NA	2.14074e-15	1	2.41562e-15	1	NA	1	0	154	0.0001
PHH:71	HBV	NA	NA	-1.42134e-14	1	-1.05463e-14	1	NA	1	0	154	0.0001
PHH:72	HBV	NA	NA	-1.76952e-16	1	3.01272e-15	1	NA	1	0	154	0.0001
PHH:73	HBV	NA	NA	-5.00971e-15	1	3.21449e-15	1	NA	1	0	154	0.0001
PHH:74	HBV	NA	NA	1.73778e-14	1	3.2055e-15	1	NA	1	0	154	0.0001
PHH:75	HBV	NA	NA	-7.35009e-15	1	-1.34433e-15	1	NA	1	0	154	0.0001
PHH:76	HBV	NA	NA	7.36744e-14	1	5.67247e-15	1	NA	1	0	154	0.0001
PHH:77	HBV	NA	NA	-1.71693e-14	1	-6.84461e-15	1	NA	1	0	154	0.0001
PHH:78	HBV	NA	NA	1.31446e-14	1	6.74282e-14	1	NA	1	0	154	0.0001
PHH:79	HBV	NA	NA	4.11283e-14	1	2.83983e-14	1	NA	1	0	154	0.0001
PHH:8	HBV	NA	NA	-1.78698e-15	1	-2.31787e-14	1	NA	1	0	154	0.0001
PHH:80	HBV	NA	NA	-3.89147e-16	1	-4.01114e-15	1	NA	1	0	154	0.0001
PHH:81	HBV	NA	NA	1.94991e-14	1	-7.08289e-15	1	NA	1	0	154	0.0001
PHH:82	HBV	NA	NA	6.86717e-15	1	3.16682e-15	1	NA	1	0	154	0.0001
PHH:83	HBV	NA	NA	3.28119e-17	1	4.00768e-15	1	NA	1	0	154	0.0001
PHH:84	HBV	NA	NA	-7.35846e-15	1	1.65727e-15	1	NA	1	0	154	0.0001
PHH:85	HBV	NA	NA	1.83847e-14	1	1.32473e-14	1	NA	1	0	154	0.0001
PHH:86	HBV	NA	NA	-1.35213e-14	1	-4.00006e-14	1	NA	1	0	154	0.0001
PHH:87	HBV	NA	NA	2.59267e-15	1	-1.46998e-15	1	NA	1	0	154	0.0001
PHH:89	HBV	NA	NA	5.71334e-15	1	-2.292e-14	1	NA	1	0	154	0.0001
PHH:9	HBV	NA	NA	0	1	1.71604e-14	1	NA	1	0	154	0.0001
PHH:90	HBV	NA	NA	-1.47027e-14	1	-3.13673e-14	1	NA	1	0	154	0.0001
PHH:91	HBV	NA	NA	2.17983e-14	1	4.86784e-14	1	NA	1	0	154	0.0001
PHH:92	HBV	NA	NA	2.20782e-15	1	4.57797e-15	1	NA	1	0	154	0.0001
PHH:93	HBV	NA	NA	-1.54274e-14	1	-2.75114e-15	1	NA	1	0	154	0.0001
PHH:94	HBV	NA	NA	1.30676e-16	1	-3.13506e-15	1	NA	1	0	154	0.0001
PHH:95	HBV	NA	NA	4.76867e-14	1	6.17469e-15	1	NA	1	0	154	0.0001
PHH:96	HBV	NA	NA	-9.21573e-15	1	-1.05172e-14	1	NA	1	0	154	0.0001
PHH:97	HBV	NA	NA	1.82649e-15	1	-1.18023e-16	1	NA	1	0	154	0.0001
PHH:98	HBV	NA	NA	3.55339e-16	1	-6.84862e-15	1	NA	1	0	154	0.0001
PHH:99	HBV	NA	NA	-1.08584e-15	1	-7.33423e-15	1	NA	1	0	154	0.0001
PHH:1	HCV	NA	NA	2.49591e-15	1	-7.69409e-15	1	NA	1	0	154	0.0001
PHH:10	HCV	NA	NA	1.74325e-14	1	-3.93758e-14	1	NA	1	0	154	0.0001
PHH:100	HCV	NA	NA	-1.43565e-16	1	1.88199e-16	1	NA	1	0	154	0.0001
PHH:101	HCV	NA	NA	-2.49626e-15	1	3.70349e-15	1	NA	1	0	154	0.0001
PHH:102	HCV	NA	NA	9.25547e-17	1	-1.3448e-16	1	NA	1	0	154	0.0001
PHH:104	HCV	NA	NA	0	1	6.23928e-16	1	NA	1	0	154	0.0001
PHH:106	HCV	NA	NA	-4.36571e-15	1	8.85792e-15	1	NA	1	0	154	0.0001
PHH:107	HCV	NA	NA	-7.42188e-15	1	2.15328e-14	1	NA	1	0	154	0.0001
PHH:108	HCV	NA	NA	2.93061e-14	1	2.20436e-14	1	NA	1	0	154	0.0001
PHH:109	HCV	NA	NA	-1.79711e-16	1	-1.31272e-15	1	NA	1	0	154	0.0001
PHH:11	HCV	NA	NA	-1.12726e-15	1	-2.53587e-14	1	NA	1	0	154	0.0001
PHH:110	HCV	NA	NA	-1.77333e-15	1	1.10878e-15	1	NA	1	0	154	0.0001
PHH:111	HCV	NA	NA	-1.22975e-15	1	-5.59524e-15	1	NA	1	0	154	0.0001
PHH:112	HCV	NA	NA	2.94249e-15	1	-1.99471e-15	1	NA	1	0	154	0.0001
PHH:113	HCV	NA	NA	-2.6693e-15	1	-7.05961e-15	1	NA	1	0	154	0.0001
PHH:114	HCV	NA	NA	3.21562e-16	1	-1.57827e-15	1	NA	1	0	154	0.0001
PHH:115	HCV	NA	NA	8.8788e-16	1	1.52557e-15	1	NA	1	0	154	0.0001
PHH:116	HCV	NA	NA	-3.78412e-14	1	5.96162e-14	1	NA	1	0	154	0.0001
PHH:117	HCV	NA	NA	8.11005e-16	1	7.80405e-16	1	NA	1	0	154	0.0001
PHH:118	HCV	NA	NA	3.76305e-15	1	-1.02734e-15	1	NA	1	0	154	0.0001
PHH:119	HCV	NA	NA	2.846e-15	1	-1.09794e-15	1	NA	1	0	154	0.0001
PHH:12	HCV	NA	NA	-3.17129e-14	1	-4.96523e-15	1	NA	1	0	154	0.0001
PHH:120	HCV	NA	NA	1.27577e-14	1	8.53734e-15	1	NA	1	0	154	0.0001
PHH:121	HCV	NA	NA	7.67934e-16	1	2.98693e-15	1	NA	1	0	154	0.0001
PHH:122	HCV	NA	NA	-9.90572e-15	1	-2.61712e-14	1	NA	1	0	154	0.0001
PHH:123	HCV	NA	NA	-5.9746e-17	1	-1.11628e-15	1	NA	1	0	154	0.0001
PHH:124	HCV	NA	NA	9.92048e-16	1	-7.61813e-16	1	NA	1	0	154	0.0001
PHH:126	HCV	NA	NA	-2.35335e-16	1	1.24902e-16	1	NA	1	0	154	0.0001
PHH:127	HCV	NA	NA	0	1	5.19681e-15	1	NA	1	0	154	0.0001
PHH:128	HCV	NA	NA	2.66755e-14	1	2.02786e-15	1	NA	1	0	154	0.0001
PHH:13	HCV	NA	NA	-4.99227e-16	1	-3.01385e-14	1	NA	1	0	154	0.0001
PHH:131	HCV	NA	NA	1.19106e-15	1	-2.26729e-15	1	NA	1	0	154	0.0001
PHH:133	HCV	NA	NA	-1.38177e-14	1	-4.11462e-15	1	NA	1	0	154	0.0001
PHH:134	HCV	NA	NA	-2.09527e-15	1	-1.76248e-14	1	NA	1	0	154	0.0001
PHH:135	HCV	NA	NA	2.973e-15	1	-5.30708e-15	1	NA	1	0	154	0.0001
PHH:136	HCV	NA	NA	2.26837e-16	1	-5.8546e-15	1	NA	1	0	154	0.0001
PHH:137	HCV	NA	NA	-3.64857e-15	1	-3.33795e-15	1	NA	1	0	154	0.0001
PHH:138	HCV	NA	NA	1.22512e-14	1	5.43512e-15	1	NA	1	0	154	0.0001
PHH:139	HCV	NA	NA	-1.32291e-14	1	4.66078e-14	1	NA	1	0	154	0.0001
PHH:14	HCV	NA	NA	-2.02697e-14	1	-2.6529e-14	1	NA	1	0	154	0.0001
PHH:141	HCV	NA	NA	3.69756e-15	1	-7.42564e-16	1	NA	1	0	154	0.0001
PHH:142	HCV	NA	NA	-6.38424e-14	1	-7.53006e-15	1	NA	1	0	154	0.0001
PHH:144	HCV	NA	NA	1.89088e-16	1	2.30311e-15	1	NA	1	0	154	0.0001
PHH:145	HCV	NA	NA	2.67666e-15	1	7.74035e-17	1	NA	1	0	154	0.0001
PHH:147	HCV	NA	NA	1.98384e-14	1	4.44867e-14	1	NA	1	0	154	0.0001
PHH:148	HCV	NA	NA	9.49387e-15	1	-7.46582e-15	1	NA	1	0	154	0.0001
PHH:149	HCV	NA	NA	-2.18279e-15	1	5.38241e-15	1	NA	1	0	154	0.0001
PHH:15	HCV	NA	NA	4.17953e-15	1	1.82372e-15	1	NA	1	0	154	0.0001
PHH:150	HCV	NA	NA	-4.3175e-15	1	-6.02016e-15	1	NA	1	0	154	0.0001
PHH:151	HCV	NA	NA	-3.03047e-15	1	1.19516e-15	1	NA	1	0	154	0.0001
PHH:153	HCV	NA	NA	-7.39829e-15	1	-9.7145e-15	1	NA	1	0	154	0.0001
PHH:154	HCV	NA	NA	-2.06863e-16	1	-3.26488e-15	1	NA	1	0	154	0.0001
PHH:155	HCV	NA	NA	-8.02341e-15	1	-1.02693e-14	1	NA	1	0	154	0.0001
PHH:156	HCV	NA	NA	-1.25424e-16	1	1.37876e-15	1	NA	1	0	154	0.0001
PHH:158	HCV	NA	NA	6.34411e-16	1	-1.151e-15	1	NA	1	0	154	0.0001
PHH:159	HCV	NA	NA	3.35426e-16	1	-4.12321e-15	1	NA	1	0	154	0.0001
PHH:16	HCV	NA	NA	-1.4714e-14	1	5.47054e-14	1	NA	1	0	154	0.0001
PHH:160	HCV	NA	NA	2.99776e-15	1	-3.96463e-15	1	NA	1	0	154	0.0001
PHH:161	HCV	NA	NA	4.54596e-15	1	2.02822e-15	1	NA	1	0	154	0.0001
PHH:162	HCV	NA	NA	-7.29608e-16	1	-3.18773e-16	1	NA	1	0	154	0.0001
PHH:163	HCV	NA	NA	2.33218e-15	1	2.44329e-15	1	NA	1	0	154	0.0001
PHH:164	HCV	NA	NA	-8.49379e-15	1	3.97497e-16	1	NA	1	0	154	0.0001
PHH:165	HCV	NA	NA	1.24497e-14	1	-7.83148e-15	1	NA	1	0	154	0.0001
PHH:166	HCV	NA	NA	5.85459e-17	1	-1.18588e-15	1	NA	1	0	154	0.0001
PHH:167	HCV	NA	NA	-1.95772e-16	1	6.43212e-15	1	NA	1	0	154	0.0001
PHH:17	HCV	NA	NA	5.63818e-15	1	3.63408e-16	1	NA	1	0	154	0.0001
PHH:170	HCV	NA	NA	-3.70702e-14	1	-2.24351e-14	1	NA	1	0	154	0.0001
PHH:171	HCV	NA	NA	-2.19603e-14	1	1.68625e-14	1	NA	1	0	154	0.0001
PHH:172	HCV	NA	NA	2.74665e-15	1	3.44631e-15	1	NA	1	0	154	0.0001
PHH:173	HCV	NA	NA	-4.11146e-15	1	-1.79119e-15	1	NA	1	0	154	0.0001
PHH:174	HCV	NA	NA	-2.53114e-16	1	8.59434e-15	1	NA	1	0	154	0.0001
PHH:175	HCV	NA	NA	1.81444e-14	1	4.08723e-14	1	NA	1	0	154	0.0001
PHH:177	HCV	NA	NA	3.95877e-16	1	3.54763e-16	1	NA	1	0	154	0.0001
PHH:178	HCV	NA	NA	1.00822e-14	1	-3.14588e-14	1	NA	1	0	154	0.0001
PHH:179	HCV	NA	NA	9.55111e-15	1	3.42378e-15	1	NA	1	0	154	0.0001
PHH:18	HCV	NA	NA	-2.56354e-14	1	2.87924e-14	1	NA	1	0	154	0.0001
PHH:180	HCV	NA	NA	2.32158e-15	1	1.78658e-15	1	NA	1	0	154	0.0001
PHH:181	HCV	NA	NA	-2.56669e-16	1	-8.97863e-16	1	NA	1	0	154	0.0001
PHH:183	HCV	NA	NA	-6.86141e-15	1	1.4063e-14	1	NA	1	0	154	0.0001
PHH:184	HCV	NA	NA	-4.33342e-15	1	1.36554e-15	1	NA	1	0	154	0.0001
PHH:185	HCV	NA	NA	1.52643e-14	1	-4.54238e-15	1	NA	1	0	154	0.0001
PHH:187	HCV	NA	NA	-4.70115e-16	1	-4.96977e-15	1	NA	1	0	154	0.0001
PHH:188	HCV	NA	NA	-3.59781e-16	1	-3.81789e-15	1	NA	1	0	154	0.0001
PHH:189	HCV	NA	NA	4.12416e-16	1	1.55196e-17	1	NA	1	0	154	0.0001
PHH:19	HCV	NA	NA	-1.93078e-14	1	3.36877e-15	1	NA	1	0	154	0.0001
PHH:190	HCV	NA	NA	-2.21624e-15	1	-3.72472e-15	1	NA	1	0	154	0.0001
PHH:191	HCV	NA	NA	-2.96809e-14	1	-2.40519e-14	1	NA	1	0	154	0.0001
PHH:192	HCV	NA	NA	1.27648e-14	1	-2.18399e-15	1	NA	1	0	154	0.0001
PHH:193	HCV	NA	NA	-1.5935e-15	1	-3.87833e-15	1	NA	1	0	154	0.0001
PHH:194	HCV	NA	NA	3.00716e-16	1	7.39859e-16	1	NA	1	0	154	0.0001
PHH:195	HCV	NA	NA	-2.75237e-16	1	-5.90002e-16	1	NA	1	0	154	0.0001
PHH:196	HCV	NA	NA	-6.9467e-16	1	-1.27214e-15	1	NA	1	0	154	0.0001
PHH:197	HCV	NA	NA	-7.85054e-16	1	3.83653e-15	1	NA	1	0	154	0.0001
PHH:198	HCV	NA	NA	-4.82405e-15	1	-2.29305e-14	1	NA	1	0	154	0.0001
PHH:199	HCV	NA	NA	1.02599e-16	1	1.14683e-15	1	NA	1	0	154	0.0001
PHH:2	HCV	NA	NA	5.47221e-16	1	-2.4437e-14	1	NA	1	0	154	0.0001
PHH:20	HCV	NA	NA	1.19034e-14	1	3.53398e-15	1	NA	1	0	154	0.0001
PHH:200	HCV	NA	NA	1.52872e-15	1	5.5046e-15	1	NA	1	0	154	0.0001
PHH:202	HCV	NA	NA	-2.49566e-14	1	2.28471e-14	1	NA	1	0	154	0.0001
PHH:203	HCV	NA	NA	-4.05118e-16	1	-2.317e-15	1	NA	1	0	154	0.0001
PHH:204	HCV	NA	NA	1.5122e-14	1	1.52472e-15	1	NA	1	0	154	0.0001
PHH:206	HCV	NA	NA	-5.87159e-15	1	7.68399e-15	1	NA	1	0	154	0.0001
PHH:207	HCV	NA	NA	1.82099e-15	1	-7.93593e-16	1	NA	1	0	154	0.0001
PHH:208	HCV	NA	NA	-1.60817e-14	1	-1.31426e-14	1	NA	1	0	154	0.0001
PHH:21	HCV	NA	NA	-1.13136e-15	1	6.80139e-16	1	NA	1	0	154	0.0001
PHH:210	HCV	NA	NA	-1.57647e-15	1	2.87722e-16	1	NA	1	0	154	0.0001
PHH:211	HCV	NA	NA	1.25132e-14	1	-2.32941e-15	1	NA	1	0	154	0.0001
PHH:212	HCV	NA	NA	2.55894e-14	1	-2.68822e-15	1	NA	1	0	154	0.0001
PHH:217	HCV	NA	NA	-1.1319e-16	1	-1.00299e-14	1	NA	1	0	154	0.0001
PHH:218	HCV	NA	NA	5.3263e-16	1	-1.68879e-15	1	NA	1	0	154	0.0001
PHH:219	HCV	NA	NA	1.55012e-15	1	4.01024e-15	1	NA	1	0	154	0.0001
PHH:22	HCV	NA	NA	8.02336e-15	1	1.14944e-14	1	NA	1	0	154	0.0001
PHH:220	HCV	NA	NA	1.28709e-14	1	1.25161e-14	1	NA	1	0	154	0.0001
PHH:221	HCV	NA	NA	-5.96795e-15	1	-1.36764e-15	1	NA	1	0	154	0.0001
PHH:223	HCV	NA	NA	3.13883e-15	1	6.55568e-16	1	NA	1	0	154	0.0001
PHH:224	HCV	NA	NA	1.06825e-15	1	7.45809e-16	1	NA	1	0	154	0.0001
PHH:225	HCV	NA	NA	1.03499e-15	1	-1.12663e-14	1	NA	1	0	154	0.0001
PHH:226	HCV	NA	NA	2.27155e-14	1	-2.08722e-15	1	NA	1	0	154	0.0001
PHH:228	HCV	NA	NA	-1.79131e-15	1	-1.72042e-15	1	NA	1	0	154	0.0001
PHH:229	HCV	NA	NA	-5.01631e-15	1	1.86708e-14	1	NA	1	0	154	0.0001
PHH:23	HCV	NA	NA	-1.71588e-14	1	3.42166e-14	1	NA	1	0	154	0.0001
PHH:230	HCV	NA	NA	3.588e-14	1	2.85432e-14	1	NA	1	0	154	0.0001
PHH:231	HCV	NA	NA	-8.88949e-15	1	-2.59359e-14	1	NA	1	0	154	0.0001
PHH:233	HCV	NA	NA	7.06963e-16	1	-2.00496e-15	1	NA	1	0	154	0.0001
PHH:234	HCV	NA	NA	-4.21048e-14	1	-2.92787e-14	1	NA	1	0	154	0.0001
PHH:235	HCV	NA	NA	-2.17192e-14	1	-6.79601e-15	1	NA	1	0	154	0.0001
PHH:237	HCV	NA	NA	-9.04901e-15	1	2.52928e-14	1	NA	1	0	154	0.0001
PHH:238	HCV	NA	NA	4.20632e-15	1	-1.08323e-14	1	NA	1	0	154	0.0001
PHH:239	HCV	NA	NA	-1.17149e-15	1	1.01655e-16	1	NA	1	0	154	0.0001
PHH:24	HCV	NA	NA	-2.03776e-16	1	-1.70878e-15	1	NA	1	0	154	0.0001
PHH:240	HCV	NA	NA	1.11805e-14	1	4.91108e-15	1	NA	1	0	154	0.0001
PHH:241	HCV	NA	NA	2.26362e-15	1	-1.55527e-15	1	NA	1	0	154	0.0001
PHH:242	HCV	NA	NA	-6.25353e-16	1	4.47771e-16	1	NA	1	0	154	0.0001
PHH:243	HCV	NA	NA	-4.27293e-15	1	3.62467e-15	1	NA	1	0	154	0.0001
PHH:244	HCV	NA	NA	-1.67203e-15	1	8.89124e-15	1	NA	1	0	154	0.0001
PHH:245	HCV	NA	NA	-4.02166e-15	1	-1.13796e-14	1	NA	1	0	154	0.0001
PHH:247	HCV	NA	NA	-2.32372e-16	1	-5.63445e-16	1	NA	1	0	154	0.0001
PHH:248	HCV	NA	NA	-5.31329e-15	1	1.5404e-16	1	NA	1	0	154	0.0001
PHH:25	HCV	NA	NA	3.61432e-15	1	5.56641e-15	1	NA	1	0	154	0.0001
PHH:250	HCV	NA	NA	2.22383e-15	1	9.80967e-15	1	NA	1	0	154	0.0001
PHH:251	HCV	NA	NA	-7.39799e-15	1	-1.38661e-15	1	NA	1	0	154	0.0001
PHH:253	HCV	NA	NA	2.14073e-15	1	2.05094e-15	1	NA	1	0	154	0.0001
PHH:254	HCV	NA	NA	5.97389e-15	1	7.94122e-16	1	NA	1	0	154	0.0001
PHH:256	HCV	NA	NA	1.13387e-15	1	-4.95636e-15	1	NA	1	0	154	0.0001
PHH:257	HCV	NA	NA	2.84442e-15	1	-2.02584e-14	1	NA	1	0	154	0.0001
PHH:258	HCV	NA	NA	-4.46439e-14	1	-4.48048e-14	1	NA	1	0	154	0.0001
PHH:259	HCV	NA	NA	1.95828e-14	1	-1.39602e-14	1	NA	1	0	154	0.0001
PHH:26	HCV	NA	NA	1.33136e-15	1	-5.82695e-16	1	NA	1	0	154	0.0001
PHH:261	HCV	NA	NA	-3.40294e-15	1	-5.49446e-17	1	NA	1	0	154	0.0001
PHH:263	HCV	NA	NA	-8.07087e-15	1	-1.79092e-14	1	NA	1	0	154	0.0001
PHH:265	HCV	NA	NA	3.16855e-15	1	-5.31425e-15	1	NA	1	0	154	0.0001
PHH:266	HCV	NA	NA	-7.66516e-15	1	-7.13708e-15	1	NA	1	0	154	0.0001
PHH:267	HCV	NA	NA	1.09817e-14	1	-7.49906e-15	1	NA	1	0	154	0.0001
PHH:268	HCV	NA	NA	4.68422e-15	1	-2.34193e-15	1	NA	1	0	154	0.0001
PHH:269	HCV	NA	NA	-1.81069e-14	1	1.96009e-15	1	NA	1	0	154	0.0001
PHH:27	HCV	NA	NA	2.04667e-14	1	-2.0998e-14	1	NA	1	0	154	0.0001
PHH:270	HCV	NA	NA	3.48127e-15	1	5.49662e-15	1	NA	1	0	154	0.0001
PHH:274	HCV	NA	NA	-4.45765e-14	1	1.19608e-14	1	NA	1	0	154	0.0001
PHH:275	HCV	NA	NA	-9.80094e-15	1	8.89219e-15	1	NA	1	0	154	0.0001
PHH:276	HCV	NA	NA	-1.68996e-14	1	-1.67248e-14	1	NA	1	0	154	0.0001
PHH:279	HCV	NA	NA	1.63935e-15	1	-6.64899e-15	1	NA	1	0	154	0.0001
PHH:28	HCV	NA	NA	4.98346e-15	1	3.86186e-15	1	NA	1	0	154	0.0001
PHH:280	HCV	NA	NA	-2.03484e-15	1	-5.9133e-17	1	NA	1	0	154	0.0001
PHH:281	HCV	NA	NA	-1.43361e-15	1	-1.2044e-14	1	NA	1	0	154	0.0001
PHH:283	HCV	NA	NA	1.30656e-14	1	-5.9211e-15	1	NA	1	0	154	0.0001
PHH:285	HCV	NA	NA	-6.13609e-15	1	-6.6349e-15	1	NA	1	0	154	0.0001
PHH:287	HCV	NA	NA	2.50875e-16	1	-3.56646e-16	1	NA	1	0	154	0.0001
PHH:288	HCV	NA	NA	3.36715e-16	1	-5.79214e-16	1	NA	1	0	154	0.0001
PHH:289	HCV	NA	NA	-3.7063e-16	1	-4.71612e-17	1	NA	1	0	154	0.0001
PHH:29	HCV	NA	NA	0	1	-9.13431e-15	1	NA	1	0	154	0.0001
PHH:292	HCV	NA	NA	-4.34938e-15	1	-6.84704e-16	1	NA	1	0	154	0.0001
PHH:294	HCV	NA	NA	-1.25801e-15	1	-2.19945e-15	1	NA	1	0	154	0.0001
PHH:295	HCV	NA	NA	-7.07578e-16	1	3.32424e-15	1	NA	1	0	154	0.0001
PHH:296	HCV	NA	NA	7.44842e-15	1	1.02628e-14	1	NA	1	0	154	0.0001
PHH:297	HCV	NA	NA	-3.91447e-15	1	9.83808e-15	1	NA	1	0	154	0.0001
PHH:3	HCV	NA	NA	7.72278e-16	1	8.91332e-16	1	NA	1	0	154	0.0001
PHH:30	HCV	NA	NA	-2.83037e-15	1	-1.75083e-14	1	NA	1	0	154	0.0001
PHH:300	HCV	NA	NA	2.71926e-16	1	1.83994e-16	1	NA	1	0	154	0.0001
PHH:302	HCV	NA	NA	8.44088e-15	1	3.70672e-15	1	NA	1	0	154	0.0001
PHH:303	HCV	NA	NA	-2.02204e-15	1	1.91824e-15	1	NA	1	0	154	0.0001
PHH:304	HCV	NA	NA	-2.55088e-16	1	-4.39133e-16	1	NA	1	0	154	0.0001
PHH:306	HCV	NA	NA	-2.45866e-14	1	2.0148e-14	1	NA	1	0	154	0.0001
PHH:31	HCV	NA	NA	0	1	-1.45355e-15	1	NA	1	0	154	0.0001
PHH:310	HCV	NA	NA	6.15692e-15	1	1.19625e-14	1	NA	1	0	154	0.0001
PHH:312	HCV	NA	NA	-5.64533e-15	1	-8.91074e-16	1	NA	1	0	154	0.0001
PHH:313	HCV	NA	NA	-5.75082e-15	1	4.97947e-16	1	NA	1	0	154	0.0001
PHH:315	HCV	NA	NA	-8.62162e-15	1	1.12618e-14	1	NA	1	0	154	0.0001
PHH:317	HCV	NA	NA	9.45649e-15	1	-7.87254e-15	1	NA	1	0	154	0.0001
PHH:318	HCV	NA	NA	2.09283e-15	1	7.57301e-15	1	NA	1	0	154	0.0001
PHH:319	HCV	NA	NA	-5.43684e-16	1	-1.80548e-15	1	NA	1	0	154	0.0001
PHH:32	HCV	NA	NA	4.41402e-15	1	-4.52451e-15	1	NA	1	0	154	0.0001
PHH:320	HCV	NA	NA	1.91183e-14	1	-1.92791e-14	1	NA	1	0	154	0.0001
PHH:321	HCV	NA	NA	-2.5514e-15	1	-1.51395e-14	1	NA	1	0	154	0.0001
PHH:322	HCV	NA	NA	5.67712e-15	1	-1.51225e-14	1	NA	1	0	154	0.0001
PHH:325	HCV	NA	NA	2.34013e-15	1	-1.75908e-16	1	NA	1	0	154	0.0001
PHH:326	HCV	NA	NA	0	1	1.66697e-15	1	NA	1	0	154	0.0001
PHH:327	HCV	NA	NA	4.85422e-16	1	2.64108e-16	1	NA	1	0	154	0.0001
PHH:328	HCV	NA	NA	-1.45262e-15	1	4.67458e-16	1	NA	1	0	154	0.0001
PHH:33	HCV	NA	NA	-1.84978e-14	1	8.66477e-15	1	NA	1	0	154	0.0001
PHH:330	HCV	NA	NA	-1.1785e-14	1	-8.51148e-15	1	NA	1	0	154	0.0001
PHH:331	HCV	NA	NA	-3.78424e-15	1	-1.28245e-15	1	NA	1	0	154	0.0001
PHH:333	HCV	NA	NA	6.44337e-16	1	-7.90792e-16	1	NA	1	0	154	0.0001
PHH:334	HCV	NA	NA	-2.2646e-16	1	-2.10206e-14	1	NA	1	0	154	0.0001
PHH:335	HCV	NA	NA	5.19186e-15	1	5.68743e-15	1	NA	1	0	154	0.0001
PHH:336	HCV	NA	NA	-2.26233e-16	1	-1.84556e-17	1	NA	1	0	154	0.0001
PHH:337	HCV	NA	NA	3.11781e-14	1	2.32961e-14	1	NA	1	0	154	0.0001
PHH:34	HCV	NA	NA	1.40936e-14	1	1.44899e-15	1	NA	1	0	154	0.0001
PHH:340	HCV	NA	NA	2.40619e-14	1	1.90527e-14	1	NA	1	0	154	0.0001
PHH:341	HCV	NA	NA	7.59878e-16	1	-8.09134e-15	1	NA	1	0	154	0.0001
PHH:346	HCV	NA	NA	-6.90676e-16	1	9.26374e-16	1	NA	1	0	154	0.0001
PHH:347	HCV	NA	NA	2.44208e-16	1	8.06094e-16	1	NA	1	0	154	0.0001
PHH:348	HCV	NA	NA	-1.79751e-15	1	3.89116e-15	1	NA	1	0	154	0.0001
PHH:35	HCV	NA	NA	-2.2435e-14	1	-1.89214e-14	1	NA	1	0	154	0.0001
PHH:350	HCV	NA	NA	1.11943e-14	1	1.29578e-14	1	NA	1	0	154	0.0001
PHH:354	HCV	NA	NA	-1.03879e-14	1	4.39153e-15	1	NA	1	0	154	0.0001
PHH:355	HCV	NA	NA	2.03817e-14	1	4.71214e-14	1	NA	1	0	154	0.0001
PHH:358	HCV	NA	NA	2.23688e-16	1	1.46983e-17	1	NA	1	0	154	0.0001
PHH:359	HCV	NA	NA	1.34837e-16	1	6.68112e-16	1	NA	1	0	154	0.0001
PHH:36	HCV	NA	NA	-9.85511e-15	1	7.948e-15	1	NA	1	0	154	0.0001
PHH:360	HCV	NA	NA	3.31455e-15	1	-5.62416e-15	1	NA	1	0	154	0.0001
PHH:361	HCV	NA	NA	9.53311e-16	1	-4.17322e-14	1	NA	1	0	154	0.0001
PHH:362	HCV	NA	NA	-1.01497e-14	1	7.47691e-15	1	NA	1	0	154	0.0001
PHH:364	HCV	NA	NA	-3.91307e-15	1	1.4162e-15	1	NA	1	0	154	0.0001
PHH:367	HCV	NA	NA	-8.20321e-15	1	-1.03171e-14	1	NA	1	0	154	0.0001
PHH:368	HCV	NA	NA	-3.66177e-15	1	1.8524e-15	1	NA	1	0	154	0.0001
PHH:37	HCV	NA	NA	-3.69825e-16	1	5.26997e-16	1	NA	1	0	154	0.0001
PHH:370	HCV	NA	NA	5.54702e-15	1	4.03753e-15	1	NA	1	0	154	0.0001
PHH:371	HCV	NA	NA	9.97265e-17	1	6.28323e-16	1	NA	1	0	154	0.0001
PHH:375	HCV	NA	NA	7.43578e-16	1	3.291e-15	1	NA	1	0	154	0.0001
PHH:376	HCV	NA	NA	-8.63058e-16	1	7.89128e-16	1	NA	1	0	154	0.0001
PHH:38	HCV	NA	NA	1.22644e-14	1	1.53147e-15	1	NA	1	0	154	0.0001
PHH:385	HCV	NA	NA	6.038e-16	1	9.54553e-16	1	NA	1	0	154	0.0001
PHH:387	HCV	NA	NA	-4.482e-15	1	1.32615e-14	1	NA	1	0	154	0.0001
PHH:388	HCV	NA	NA	-1.77882e-14	1	-2.60141e-14	1	NA	1	0	154	0.0001
PHH:389	HCV	NA	NA	-1.53871e-15	1	2.50984e-15	1	NA	1	0	154	0.0001
PHH:39	HCV	NA	NA	1.7353e-14	1	8.24088e-15	1	NA	1	0	154	0.0001
PHH:390	HCV	NA	NA	3.65964e-15	1	3.64071e-16	1	NA	1	0	154	0.0001
PHH:391	HCV	NA	NA	5.9623e-16	1	0	1	NA	1	0	154	0.0001
PHH:392	HCV	NA	NA	-2.64044e-15	1	1.22113e-15	1	NA	1	0	154	0.0001
PHH:393	HCV	NA	NA	1.20786e-16	1	1.69433e-15	1	NA	1	0	154	0.0001
PHH:395	HCV	NA	NA	-2.45129e-16	1	5.03039e-15	1	NA	1	0	154	0.0001
PHH:397	HCV	NA	NA	2.58025e-14	1	-2.7455e-14	1	NA	1	0	154	0.0001
PHH:398	HCV	NA	NA	2.33074e-15	1	-9.79153e-15	1	NA	1	0	154	0.0001
PHH:4	HCV	NA	NA	-2.3307e-15	1	2.70818e-14	1	NA	1	0	154	0.0001
PHH:40	HCV	NA	NA	-2.30141e-15	1	5.36903e-15	1	NA	1	0	154	0.0001
PHH:41	HCV	NA	NA	2.80079e-14	1	-3.91345e-14	1	NA	1	0	154	0.0001
PHH:42	HCV	NA	NA	-4.37619e-15	1	-2.61959e-15	1	NA	1	0	154	0.0001
PHH:43	HCV	NA	NA	7.06284e-15	1	-2.64853e-14	1	NA	1	0	154	0.0001
PHH:44	HCV	NA	NA	1.44226e-14	1	-5.81819e-14	1	NA	1	0	154	0.0001
PHH:45	HCV	NA	NA	9.14071e-16	1	-2.24168e-14	1	NA	1	0	154	0.0001
PHH:46	HCV	NA	NA	4.08433e-15	1	-5.79877e-16	1	NA	1	0	154	0.0001
PHH:47	HCV	NA	NA	9.09749e-16	1	-2.14871e-14	1	NA	1	0	154	0.0001
PHH:48	HCV	NA	NA	-1.34455e-15	1	-7.66386e-16	1	NA	1	0	154	0.0001
PHH:49	HCV	NA	NA	-2.1215e-15	1	-2.52354e-14	1	NA	1	0	154	0.0001
PHH:5	HCV	NA	NA	1.06957e-15	1	-1.05875e-14	1	NA	1	0	154	0.0001
PHH:50	HCV	NA	NA	1.89616e-14	1	-1.58421e-14	1	NA	1	0	154	0.0001
PHH:51	HCV	NA	NA	-4.38473e-15	1	-9.39128e-15	1	NA	1	0	154	0.0001
PHH:53	HCV	NA	NA	6.13932e-16	1	6.01286e-16	1	NA	1	0	154	0.0001
PHH:54	HCV	NA	NA	2.9023e-14	1	4.55461e-15	1	NA	1	0	154	0.0001
PHH:55	HCV	NA	NA	-4.41406e-14	1	-6.56106e-14	1	NA	1	0	154	0.0001
PHH:56	HCV	NA	NA	1.38025e-14	1	2.02002e-15	1	NA	1	0	154	0.0001
PHH:57	HCV	NA	NA	-3.97924e-15	1	5.57298e-15	1	NA	1	0	154	0.0001
PHH:58	HCV	NA	NA	2.64373e-15	1	4.74958e-16	1	NA	1	0	154	0.0001
PHH:59	HCV	NA	NA	2.31471e-15	1	3.19047e-18	1	NA	1	0	154	0.0001
PHH:6	HCV	NA	NA	-3.55962e-15	1	-2.62421e-15	1	NA	1	0	154	0.0001
PHH:60	HCV	NA	NA	-8.28785e-15	1	-2.43488e-14	1	NA	1	0	154	0.0001
PHH:61	HCV	NA	NA	8.36544e-15	1	-1.17256e-14	1	NA	1	0	154	0.0001
PHH:62	HCV	NA	NA	-1.74224e-15	1	-4.49234e-14	1	NA	1	0	154	0.0001
PHH:63	HCV	NA	NA	1.98748e-15	1	-2.43203e-14	1	NA	1	0	154	0.0001
PHH:64	HCV	NA	NA	7.47732e-15	1	-3.15552e-15	1	NA	1	0	154	0.0001
PHH:65	HCV	NA	NA	-3.56629e-14	1	-4.24607e-14	1	NA	1	0	154	0.0001
PHH:66	HCV	NA	NA	-1.49973e-15	1	-1.74384e-15	1	NA	1	0	154	0.0001
PHH:67	HCV	NA	NA	-7.56634e-16	1	7.15782e-16	1	NA	1	0	154	0.0001
PHH:68	HCV	NA	NA	1.99819e-15	1	1.77424e-15	1	NA	1	0	154	0.0001
PHH:69	HCV	NA	NA	5.47405e-16	1	-8.20753e-15	1	NA	1	0	154	0.0001
PHH:7	HCV	NA	NA	4.07573e-15	1	-2.48682e-14	1	NA	1	0	154	0.0001
PHH:70	HCV	NA	NA	-5.297e-16	1	2.65937e-16	1	NA	1	0	154	0.0001
PHH:71	HCV	NA	NA	7.07382e-15	1	-1.54105e-14	1	NA	1	0	154	0.0001
PHH:72	HCV	NA	NA	-6.13498e-16	1	-5.87658e-16	1	NA	1	0	154	0.0001
PHH:73	HCV	NA	NA	-5.54255e-16	1	-4.44219e-16	1	NA	1	0	154	0.0001
PHH:74	HCV	NA	NA	1.59617e-14	1	5.16038e-17	1	NA	1	0	154	0.0001
PHH:75	HCV	NA	NA	1.52652e-14	1	-2.57828e-15	1	NA	1	0	154	0.0001
PHH:76	HCV	NA	NA	-2.27934e-14	1	5.83666e-14	1	NA	1	0	154	0.0001
PHH:77	HCV	NA	NA	8.43626e-15	1	5.38191e-16	1	NA	1	0	154	0.0001
PHH:78	HCV	NA	NA	-2.16142e-14	1	1.44469e-14	1	NA	1	0	154	0.0001
PHH:79	HCV	NA	NA	-7.0767e-15	1	7.0459e-15	1	NA	1	0	154	0.0001
PHH:8	HCV	NA	NA	-1.44412e-15	1	-2.98885e-14	1	NA	1	0	154	0.0001
PHH:80	HCV	NA	NA	3.97735e-15	1	-7.10003e-15	1	NA	1	0	154	0.0001
PHH:81	HCV	NA	NA	-9.50291e-15	1	1.66348e-14	1	NA	1	0	154	0.0001
PHH:82	HCV	NA	NA	1.80987e-15	1	-5.85563e-16	1	NA	1	0	154	0.0001
PHH:83	HCV	NA	NA	3.14708e-16	1	-7.99432e-16	1	NA	1	0	154	0.0001
PHH:84	HCV	NA	NA	-4.46014e-15	1	2.75031e-15	1	NA	1	0	154	0.0001
PHH:85	HCV	NA	NA	-9.22328e-15	1	-2.36935e-14	1	NA	1	0	154	0.0001
PHH:86	HCV	NA	NA	1.50633e-14	1	9.88356e-15	1	NA	1	0	154	0.0001
PHH:87	HCV	NA	NA	1.03982e-15	1	1.56135e-16	1	NA	1	0	154	0.0001
PHH:89	HCV	NA	NA	-1.01875e-14	1	-7.23396e-15	1	NA	1	0	154	0.0001
PHH:9	HCV	NA	NA	1.27914e-14	1	5.41517e-15	1	NA	1	0	154	0.0001
PHH:90	HCV	NA	NA	-2.06004e-14	1	-3.58859e-14	1	NA	1	0	154	0.0001
PHH:91	HCV	NA	NA	-3.31034e-14	1	-5.43166e-14	1	NA	1	0	154	0.0001
PHH:92	HCV	NA	NA	2.56571e-15	1	2.52525e-15	1	NA	1	0	154	0.0001
PHH:93	HCV	NA	NA	-2.2963e-14	1	5.95991e-15	1	NA	1	0	154	0.0001
PHH:94	HCV	NA	NA	3.27048e-16	1	-5.61788e-15	1	NA	1	0	154	0.0001
PHH:95	HCV	NA	NA	-1.37075e-14	1	-4.04763e-15	1	NA	1	0	154	0.0001
PHH:96	HCV	NA	NA	7.87632e-15	1	1.90371e-14	1	NA	1	0	154	0.0001
PHH:97	HCV	NA	NA	-2.83203e-16	1	3.65229e-16	1	NA	1	0	154	0.0001
PHH:98	HCV	NA	NA	5.09348e-16	1	-4.26702e-15	1	NA	1	0	154	0.0001
PHH:99	HCV	NA	NA	-2.20916e-15	1	-1.3241e-17	1	NA	1	0	154	0.0001
PHH:1	HIV	NA	NA	-7.95788e-15	1	-2.16614e-14	1	NA	1	0	154	0.0001
PHH:10	HIV	NA	NA	-2.45683e-14	1	1.34489e-15	1	NA	1	0	154	0.0001
PHH:100	HIV	NA	NA	-2.00367e-16	1	2.11383e-15	1	NA	1	0	154	0.0001
PHH:101	HIV	NA	NA	-1.01651e-15	1	-3.40453e-15	1	NA	1	0	154	0.0001
PHH:102	HIV	NA	NA	1.03066e-16	1	-6.6584e-16	1	NA	1	0	154	0.0001
PHH:104	HIV	NA	NA	-2.1313e-15	1	1.01518e-14	1	NA	1	0	154	0.0001
PHH:106	HIV	NA	NA	-3.10558e-14	1	-4.76622e-14	1	NA	1	0	154	0.0001
PHH:107	HIV	NA	NA	-1.12679e-14	1	-4.15016e-15	1	NA	1	0	154	0.0001
PHH:108	HIV	NA	NA	-1.39205e-14	1	4.59755e-16	1	NA	1	0	154	0.0001
PHH:109	HIV	NA	NA	-1.41671e-16	1	1.87941e-16	1	NA	1	0	154	0.0001
PHH:11	HIV	NA	NA	-4.18922e-16	1	2.63201e-15	1	NA	1	0	154	0.0001
PHH:110	HIV	NA	NA	3.14757e-15	1	3.30109e-15	1	NA	1	0	154	0.0001
PHH:111	HIV	NA	NA	4.09599e-16	1	-5.39852e-15	1	NA	1	0	154	0.0001
PHH:112	HIV	NA	NA	8.17779e-15	1	1.31212e-15	1	NA	1	0	154	0.0001
PHH:113	HIV	NA	NA	-5.33763e-15	1	1.59575e-15	1	NA	1	0	154	0.0001
PHH:114	HIV	NA	NA	-7.77117e-16	1	-8.10431e-16	1	NA	1	0	154	0.0001
PHH:115	HIV	NA	NA	-1.58868e-15	1	3.89293e-15	1	NA	1	0	154	0.0001
PHH:116	HIV	NA	NA	3.60161e-14	1	6.54166e-14	1	NA	1	0	154	0.0001
PHH:117	HIV	NA	NA	-1.81427e-15	1	9.7429e-16	1	NA	1	0	154	0.0001
PHH:118	HIV	NA	NA	-5.0553e-15	1	1.00729e-17	1	NA	1	0	154	0.0001
PHH:119	HIV	NA	NA	1.0823e-15	1	6.99936e-17	1	NA	1	0	154	0.0001
PHH:12	HIV	NA	NA	-1.34791e-14	1	-3.36385e-15	1	NA	1	0	154	0.0001
PHH:120	HIV	NA	NA	4.1079e-16	1	8.81537e-15	1	NA	1	0	154	0.0001
PHH:121	HIV	NA	NA	5.69644e-16	1	-1.83592e-15	1	NA	1	0	154	0.0001
PHH:122	HIV	NA	NA	-2.60151e-14	1	2.18591e-14	1	NA	1	0	154	0.0001
PHH:123	HIV	NA	NA	6.7773e-17	1	-4.30087e-16	1	NA	1	0	154	0.0001
PHH:124	HIV	NA	NA	6.03345e-16	1	-2.76152e-16	1	NA	1	0	154	0.0001
PHH:126	HIV	NA	NA	-1.01114e-16	1	-2.34678e-16	1	NA	1	0	154	0.0001
PHH:127	HIV	NA	NA	-1.66885e-16	1	5.45523e-15	1	NA	1	0	154	0.0001
PHH:128	HIV	NA	NA	3.56998e-14	1	2.50147e-16	1	NA	1	0	154	0.0001
PHH:13	HIV	NA	NA	-4.11025e-16	1	-1.10277e-14	1	NA	1	0	154	0.0001
PHH:131	HIV	NA	NA	-4.79093e-15	1	-7.34481e-15	1	NA	1	0	154	0.0001
PHH:133	HIV	NA	NA	1.42391e-14	1	-8.37247e-14	1	NA	1	0	154	0.0001
PHH:134	HIV	NA	NA	2.69432e-14	1	2.28937e-14	1	NA	1	0	154	0.0001
PHH:135	HIV	NA	NA	-5.51933e-15	1	-9.11504e-15	1	NA	1	0	154	0.0001
PHH:136	HIV	NA	NA	1.60645e-15	1	1.01999e-15	1	NA	1	0	154	0.0001
PHH:137	HIV	NA	NA	-3.71218e-16	1	-1.22845e-17	1	NA	1	0	154	0.0001
PHH:138	HIV	NA	NA	-8.73019e-15	1	-4.90817e-15	1	NA	1	0	154	0.0001
PHH:139	HIV	NA	NA	2.64334e-14	1	4.77665e-14	1	NA	1	0	154	0.0001
PHH:14	HIV	NA	NA	-4.71495e-14	1	6.8405e-15	1	NA	1	0	154	0.0001
PHH:141	HIV	NA	NA	2.80943e-15	1	2.91053e-16	1	NA	1	0	154	0.0001
PHH:142	HIV	NA	NA	-5.49491e-14	1	5.89021e-14	1	NA	1	0	154	0.0001
PHH:144	HIV	NA	NA	-1.5104e-17	1	4.10612e-15	1	NA	1	0	154	0.0001
PHH:145	HIV	NA	NA	-3.71382e-16	1	9.12072e-17	1	NA	1	0	154	0.0001
PHH:147	HIV	NA	NA	-6.25581e-15	1	-1.76979e-14	1	NA	1	0	154	0.0001
PHH:148	HIV	NA	NA	-2.16749e-15	1	-1.46221e-14	1	NA	1	0	154	0.0001
PHH:149	HIV	NA	NA	2.38937e-15	1	2.32889e-15	1	NA	1	0	154	0.0001
PHH:15	HIV	NA	NA	-2.88497e-15	1	5.21176e-16	1	NA	1	0	154	0.0001
PHH:150	HIV	NA	NA	5.07811e-15	1	1.82664e-15	1	NA	1	0	154	0.0001
PHH:151	HIV	NA	NA	-5.22161e-15	1	1.87888e-15	1	NA	1	0	154	0.0001
PHH:153	HIV	NA	NA	-1.11311e-16	1	-1.71457e-14	1	NA	1	0	154	0.0001
PHH:154	HIV	NA	NA	-1.32882e-16	1	-5.2368e-16	1	NA	1	0	154	0.0001
PHH:155	HIV	NA	NA	-1.30539e-14	1	2.28253e-14	1	NA	1	0	154	0.0001
PHH:156	HIV	NA	NA	-6.58303e-17	1	9.95065e-16	1	NA	1	0	154	0.0001
PHH:158	HIV	NA	NA	-9.71555e-16	1	2.3934e-16	1	NA	1	0	154	0.0001
PHH:159	HIV	NA	NA	1.56927e-16	1	1.82806e-15	1	NA	1	0	154	0.0001
PHH:16	HIV	NA	NA	4.23898e-14	1	5.18196e-14	1	NA	1	0	154	0.0001
PHH:160	HIV	NA	NA	2.14451e-15	1	-4.15529e-15	1	NA	1	0	154	0.0001
PHH:161	HIV	NA	NA	-7.58576e-15	1	2.25562e-15	1	NA	1	0	154	0.0001
PHH:162	HIV	NA	NA	-5.83092e-16	1	1.46031e-15	1	NA	1	0	154	0.0001
PHH:163	HIV	NA	NA	8.5957e-15	1	-7.04984e-15	1	NA	1	0	154	0.0001
PHH:164	HIV	NA	NA	-6.68145e-16	1	3.95224e-16	1	NA	1	0	154	0.0001
PHH:165	HIV	NA	NA	-4.20531e-15	1	-4.0191e-15	1	NA	1	0	154	0.0001
PHH:166	HIV	NA	NA	3.56597e-16	1	7.7609e-16	1	NA	1	0	154	0.0001
PHH:167	HIV	NA	NA	-2.08552e-16	1	-9.18465e-15	1	NA	1	0	154	0.0001
PHH:17	HIV	NA	NA	1.79333e-14	1	-8.88626e-16	1	NA	1	0	154	0.0001
PHH:170	HIV	NA	NA	6.67439e-14	1	-3.51298e-14	1	NA	1	0	154	0.0001
PHH:171	HIV	NA	NA	-1.89e-14	1	1.67356e-15	1	NA	1	0	154	0.0001
PHH:172	HIV	NA	NA	1.85042e-14	1	2.4983e-15	1	NA	1	0	154	0.0001
PHH:173	HIV	NA	NA	4.54235e-15	1	-9.98517e-16	1	NA	1	0	154	0.0001
PHH:174	HIV	NA	NA	8.93377e-16	1	7.80882e-15	1	NA	1	0	154	0.0001
PHH:175	HIV	NA	NA	-6.32206e-16	1	-1.93283e-15	1	NA	1	0	154	0.0001
PHH:177	HIV	NA	NA	4.50517e-15	1	6.60644e-16	1	NA	1	0	154	0.0001
PHH:178	HIV	NA	NA	-2.96377e-14	1	-2.04301e-14	1	NA	1	0	154	0.0001
PHH:179	HIV	NA	NA	-3.08451e-15	1	1.16623e-14	1	NA	1	0	154	0.0001
PHH:18	HIV	NA	NA	1.71763e-14	1	-4.1552e-14	1	NA	1	0	154	0.0001
PHH:180	HIV	NA	NA	8.29449e-15	1	-2.16714e-15	1	NA	1	0	154	0.0001
PHH:181	HIV	NA	NA	-1.70781e-16	1	1.41031e-17	1	NA	1	0	154	0.0001
PHH:183	HIV	NA	NA	6.38617e-15	1	-3.38317e-15	1	NA	1	0	154	0.0001
PHH:184	HIV	NA	NA	-7.64423e-15	1	-2.80124e-15	1	NA	1	0	154	0.0001
PHH:185	HIV	NA	NA	8.54396e-15	1	1.49062e-15	1	NA	1	0	154	0.0001
PHH:187	HIV	NA	NA	-1.70167e-14	1	6.63947e-15	1	NA	1	0	154	0.0001
PHH:188	HIV	NA	NA	-2.4599e-16	1	-4.61837e-15	1	NA	1	0	154	0.0001
PHH:189	HIV	NA	NA	2.18424e-16	1	-1.04986e-16	1	NA	1	0	154	0.0001
PHH:19	HIV	NA	NA	-2.11229e-15	1	8.77807e-15	1	NA	1	0	154	0.0001
PHH:190	HIV	NA	NA	-1.60974e-15	1	3.44433e-15	1	NA	1	0	154	0.0001
PHH:191	HIV	NA	NA	-9.37682e-15	1	-4.41789e-14	1	NA	1	0	154	0.0001
PHH:192	HIV	NA	NA	-1.59734e-14	1	-2.67382e-14	1	NA	1	0	154	0.0001
PHH:193	HIV	NA	NA	-8.22812e-16	1	7.56794e-16	1	NA	1	0	154	0.0001
PHH:194	HIV	NA	NA	2.12471e-16	1	1.12605e-15	1	NA	1	0	154	0.0001
PHH:195	HIV	NA	NA	-1.73199e-17	1	-5.55108e-16	1	NA	1	0	154	0.0001
PHH:196	HIV	NA	NA	-5.59527e-16	1	-2.2426e-15	1	NA	1	0	154	0.0001
PHH:197	HIV	NA	NA	6.50458e-15	1	8.31089e-15	1	NA	1	0	154	0.0001
PHH:198	HIV	NA	NA	-5.24924e-16	1	-1.35415e-14	1	NA	1	0	154	0.0001
PHH:199	HIV	NA	NA	3.15709e-17	1	4.04487e-16	1	NA	1	0	154	0.0001
PHH:2	HIV	NA	NA	6.52894e-16	1	-6.90998e-15	1	NA	1	0	154	0.0001
PHH:20	HIV	NA	NA	9.03249e-15	1	2.86452e-15	1	NA	1	0	154	0.0001
PHH:200	HIV	NA	NA	-2.90611e-15	1	3.45362e-16	1	NA	1	0	154	0.0001
PHH:202	HIV	NA	NA	-1.88729e-14	1	3.02292e-14	1	NA	1	0	154	0.0001
PHH:203	HIV	NA	NA	2.07947e-16	1	-3.25077e-15	1	NA	1	0	154	0.0001
PHH:204	HIV	NA	NA	-2.94998e-14	1	-4.03999e-14	1	NA	1	0	154	0.0001
PHH:206	HIV	NA	NA	-1.57803e-15	1	-3.40669e-15	1	NA	1	0	154	0.0001
PHH:207	HIV	NA	NA	-1.53324e-14	1	-6.435e-16	1	NA	1	0	154	0.0001
PHH:208	HIV	NA	NA	-1.43058e-14	1	-2.46063e-14	1	NA	1	0	154	0.0001
PHH:21	HIV	NA	NA	-2.5345e-15	1	1.131e-15	1	NA	1	0	154	0.0001
PHH:210	HIV	NA	NA	6.89709e-16	1	-6.08855e-16	1	NA	1	0	154	0.0001
PHH:211	HIV	NA	NA	-4.78645e-15	1	-3.52356e-15	1	NA	1	0	154	0.0001
PHH:212	HIV	NA	NA	3.0989e-14	1	-1.8002e-15	1	NA	1	0	154	0.0001
PHH:217	HIV	NA	NA	-7.57093e-17	1	6.73889e-15	1	NA	1	0	154	0.0001
PHH:218	HIV	NA	NA	4.13705e-16	1	-2.97043e-15	1	NA	1	0	154	0.0001
PHH:219	HIV	NA	NA	-4.6728e-16	1	-1.2784e-15	1	NA	1	0	154	0.0001
PHH:22	HIV	NA	NA	3.04294e-14	1	-2.99153e-14	1	NA	1	0	154	0.0001
PHH:220	HIV	NA	NA	1.35423e-14	1	1.88336e-14	1	NA	1	0	154	0.0001
PHH:221	HIV	NA	NA	-1.98388e-15	1	5.67127e-16	1	NA	1	0	154	0.0001
PHH:223	HIV	NA	NA	3.75219e-15	1	1.84607e-15	1	NA	1	0	154	0.0001
PHH:224	HIV	NA	NA	8.09613e-16	1	1.97801e-15	1	NA	1	0	154	0.0001
PHH:225	HIV	NA	NA	8.74793e-16	1	-9.78022e-15	1	NA	1	0	154	0.0001
PHH:226	HIV	NA	NA	9.34028e-15	1	9.65299e-15	1	NA	1	0	154	0.0001
PHH:228	HIV	NA	NA	-7.41444e-15	1	-2.09102e-15	1	NA	1	0	154	0.0001
PHH:229	HIV	NA	NA	-1.29179e-14	1	-1.22013e-14	1	NA	1	0	154	0.0001
PHH:23	HIV	NA	NA	-1.45026e-14	1	8.27687e-15	1	NA	1	0	154	0.0001
PHH:230	HIV	NA	NA	-3.37376e-14	1	-1.23226e-15	1	NA	1	0	154	0.0001
PHH:231	HIV	NA	NA	2.74507e-14	1	5.63976e-15	1	NA	1	0	154	0.0001
PHH:233	HIV	NA	NA	9.86973e-16	1	-2.31383e-15	1	NA	1	0	154	0.0001
PHH:234	HIV	NA	NA	-2.05416e-14	1	-1.65384e-14	1	NA	1	0	154	0.0001
PHH:235	HIV	NA	NA	9.91235e-15	1	-5.14627e-14	1	NA	1	0	154	0.0001
PHH:237	HIV	NA	NA	-5.37407e-14	1	-2.07631e-14	1	NA	1	0	154	0.0001
PHH:238	HIV	NA	NA	4.90109e-16	1	-5.20567e-15	1	NA	1	0	154	0.0001
PHH:239	HIV	NA	NA	3.99031e-16	1	-1.86219e-16	1	NA	1	0	154	0.0001
PHH:24	HIV	NA	NA	-1.44973e-16	1	-5.18693e-15	1	NA	1	0	154	0.0001
PHH:240	HIV	NA	NA	1.67969e-14	1	-1.16531e-15	1	NA	1	0	154	0.0001
PHH:241	HIV	NA	NA	7.62417e-16	1	4.48097e-16	1	NA	1	0	154	0.0001
PHH:242	HIV	NA	NA	-4.06842e-16	1	-9.34969e-16	1	NA	1	0	154	0.0001
PHH:243	HIV	NA	NA	-1.5564e-14	1	1.83256e-14	1	NA	1	0	154	0.0001
PHH:244	HIV	NA	NA	1.64787e-15	1	-2.12491e-14	1	NA	1	0	154	0.0001
PHH:245	HIV	NA	NA	-3.31299e-15	1	8.06719e-15	1	NA	1	0	154	0.0001
PHH:247	HIV	NA	NA	-1.72854e-16	1	1.85747e-15	1	NA	1	0	154	0.0001
PHH:248	HIV	NA	NA	-6.21855e-16	1	-4.86145e-16	1	NA	1	0	154	0.0001
PHH:25	HIV	NA	NA	-1.14258e-14	1	-1.15796e-14	1	NA	1	0	154	0.0001
PHH:250	HIV	NA	NA	-1.62591e-14	1	-4.96369e-15	1	NA	1	0	154	0.0001
PHH:251	HIV	NA	NA	1.69327e-14	1	-3.52543e-15	1	NA	1	0	154	0.0001
PHH:253	HIV	NA	NA	6.62013e-15	1	5.77918e-15	1	NA	1	0	154	0.0001
PHH:254	HIV	NA	NA	-2.55165e-14	1	-3.51591e-14	1	NA	1	0	154	0.0001
PHH:256	HIV	NA	NA	-1.76337e-15	1	3.69679e-15	1	NA	1	0	154	0.0001
PHH:257	HIV	NA	NA	-2.2566e-14	1	1.18565e-14	1	NA	1	0	154	0.0001
PHH:258	HIV	NA	NA	7.98885e-15	1	-6.04273e-14	1	NA	1	0	154	0.0001
PHH:259	HIV	NA	NA	1.76013e-15	1	2.55379e-14	1	NA	1	0	154	0.0001
PHH:26	HIV	NA	NA	-2.37848e-15	1	-9.27566e-16	1	NA	1	0	154	0.0001
PHH:261	HIV	NA	NA	-6.62515e-16	1	5.44495e-15	1	NA	1	0	154	0.0001
PHH:263	HIV	NA	NA	6.98186e-14	1	3.16665e-14	1	NA	1	0	154	0.0001
PHH:265	HIV	NA	NA	1.56473e-15	1	-2.38069e-15	1	NA	1	0	154	0.0001
PHH:266	HIV	NA	NA	3.36041e-15	1	3.20573e-15	1	NA	1	0	154	0.0001
PHH:267	HIV	NA	NA	1.38355e-14	1	1.41997e-14	1	NA	1	0	154	0.0001
PHH:268	HIV	NA	NA	1.67305e-15	1	9.43815e-15	1	NA	1	0	154	0.0001
PHH:269	HIV	NA	NA	2.19172e-14	1	-1.11197e-14	1	NA	1	0	154	0.0001
PHH:27	HIV	NA	NA	-2.84181e-14	1	7.79832e-15	1	NA	1	0	154	0.0001
PHH:270	HIV	NA	NA	-1.77745e-14	1	7.97861e-15	1	NA	1	0	154	0.0001
PHH:274	HIV	NA	NA	2.89395e-14	1	2.82888e-14	1	NA	1	0	154	0.0001
PHH:275	HIV	NA	NA	-2.05778e-15	1	9.38768e-16	1	NA	1	0	154	0.0001
PHH:276	HIV	NA	NA	-1.55448e-14	1	-1.89123e-14	1	NA	1	0	154	0.0001
PHH:279	HIV	NA	NA	-7.04964e-15	1	1.02965e-14	1	NA	1	0	154	0.0001
PHH:28	HIV	NA	NA	9.13686e-16	1	2.50305e-14	1	NA	1	0	154	0.0001
PHH:280	HIV	NA	NA	-3.84484e-15	1	-7.82467e-16	1	NA	1	0	154	0.0001
PHH:281	HIV	NA	NA	7.41287e-15	1	-4.55618e-15	1	NA	1	0	154	0.0001
PHH:283	HIV	NA	NA	2.15136e-14	1	-1.66337e-14	1	NA	1	0	154	0.0001
PHH:285	HIV	NA	NA	6.32281e-15	1	-2.0466e-15	1	NA	1	0	154	0.0001
PHH:287	HIV	NA	NA	-6.59877e-16	1	4.1087e-16	1	NA	1	0	154	0.0001
PHH:288	HIV	NA	NA	-1.15116e-16	1	2.06077e-15	1	NA	1	0	154	0.0001
PHH:289	HIV	NA	NA	-3.73387e-16	1	1.75887e-16	1	NA	1	0	154	0.0001
PHH:29	HIV	NA	NA	3.55575e-14	1	-2.42937e-14	1	NA	1	0	154	0.0001
PHH:292	HIV	NA	NA	1.51199e-15	1	-4.33209e-15	1	NA	1	0	154	0.0001
PHH:294	HIV	NA	NA	-7.34236e-16	1	-1.13302e-16	1	NA	1	0	154	0.0001
PHH:295	HIV	NA	NA	-1.01441e-14	1	-7.14629e-15	1	NA	1	0	154	0.0001
PHH:296	HIV	NA	NA	5.83815e-15	1	5.09216e-15	1	NA	1	0	154	0.0001
PHH:297	HIV	NA	NA	-2.15598e-14	1	7.80902e-16	1	NA	1	0	154	0.0001
PHH:3	HIV	NA	NA	1.63016e-15	1	-3.2271e-14	1	NA	1	0	154	0.0001
PHH:30	HIV	NA	NA	-1.75052e-14	1	1.89055e-14	1	NA	1	0	154	0.0001
PHH:300	HIV	NA	NA	2.54913e-16	1	-3.14118e-15	1	NA	1	0	154	0.0001
PHH:302	HIV	NA	NA	8.45912e-15	1	-1.13061e-14	1	NA	1	0	154	0.0001
PHH:303	HIV	NA	NA	1.01718e-14	1	-4.17655e-15	1	NA	1	0	154	0.0001
PHH:304	HIV	NA	NA	-1.75242e-16	1	-4.9633e-16	1	NA	1	0	154	0.0001
PHH:306	HIV	NA	NA	1.40915e-14	1	3.64797e-14	1	NA	1	0	154	0.0001
PHH:31	HIV	NA	NA	-1.41017e-15	1	1.11544e-15	1	NA	1	0	154	0.0001
PHH:310	HIV	NA	NA	3.65917e-15	1	2.90181e-15	1	NA	1	0	154	0.0001
PHH:312	HIV	NA	NA	-8.7618e-15	1	6.66978e-15	1	NA	1	0	154	0.0001
PHH:313	HIV	NA	NA	-2.08746e-16	1	1.50175e-15	1	NA	1	0	154	0.0001
PHH:315	HIV	NA	NA	1.14242e-14	1	-2.39446e-15	1	NA	1	0	154	0.0001
PHH:317	HIV	NA	NA	3.57187e-14	1	1.98102e-14	1	NA	1	0	154	0.0001
PHH:318	HIV	NA	NA	-9.0105e-15	1	1.83735e-15	1	NA	1	0	154	0.0001
PHH:319	HIV	NA	NA	-3.81869e-16	1	2.41245e-16	1	NA	1	0	154	0.0001
PHH:32	HIV	NA	NA	1.38253e-15	1	-3.22249e-15	1	NA	1	0	154	0.0001
PHH:320	HIV	NA	NA	-2.60943e-14	1	7.59288e-15	1	NA	1	0	154	0.0001
PHH:321	HIV	NA	NA	2.6701e-15	1	-2.07195e-15	1	NA	1	0	154	0.0001
PHH:322	HIV	NA	NA	1.12717e-15	1	-8.90659e-15	1	NA	1	0	154	0.0001
PHH:325	HIV	NA	NA	4.09827e-15	1	6.85058e-16	1	NA	1	0	154	0.0001
PHH:326	HIV	NA	NA	-1.68746e-15	1	-4.3678e-15	1	NA	1	0	154	0.0001
PHH:327	HIV	NA	NA	9.18507e-16	1	-8.12439e-16	1	NA	1	0	154	0.0001
PHH:328	HIV	NA	NA	1.16592e-16	1	2.97742e-15	1	NA	1	0	154	0.0001
PHH:33	HIV	NA	NA	5.36066e-15	1	-2.94558e-15	1	NA	1	0	154	0.0001
PHH:330	HIV	NA	NA	-2.99407e-15	1	-7.52748e-15	1	NA	1	0	154	0.0001
PHH:331	HIV	NA	NA	1.57591e-15	1	-2.908e-15	1	NA	1	0	154	0.0001
PHH:333	HIV	NA	NA	3.90287e-16	1	-5.96883e-16	1	NA	1	0	154	0.0001
PHH:334	HIV	NA	NA	-3.00259e-16	1	-1.1681e-14	1	NA	1	0	154	0.0001
PHH:335	HIV	NA	NA	-1.9079e-15	1	9.16773e-16	1	NA	1	0	154	0.0001
PHH:336	HIV	NA	NA	-2.59792e-16	1	1.89778e-16	1	NA	1	0	154	0.0001
PHH:337	HIV	NA	NA	5.85998e-16	1	2.81609e-15	1	NA	1	0	154	0.0001
PHH:34	HIV	NA	NA	-2.32459e-14	1	-3.35114e-15	1	NA	1	0	154	0.0001
PHH:340	HIV	NA	NA	3.11164e-14	1	5.9242e-14	1	NA	1	0	154	0.0001
PHH:341	HIV	NA	NA	-1.98945e-15	1	-7.52693e-15	1	NA	1	0	154	0.0001
PHH:346	HIV	NA	NA	-6.06334e-16	1	-1.08335e-15	1	NA	1	0	154	0.0001
PHH:347	HIV	NA	NA	1.94339e-16	1	4.98482e-16	1	NA	1	0	154	0.0001
PHH:348	HIV	NA	NA	4.35905e-15	1	-4.70257e-15	1	NA	1	0	154	0.0001
PHH:35	HIV	NA	NA	-2.91912e-14	1	-4.17925e-14	1	NA	1	0	154	0.0001
PHH:350	HIV	NA	NA	1.76764e-14	1	1.2748e-14	1	NA	1	0	154	0.0001
PHH:354	HIV	NA	NA	-2.37532e-15	1	9.83722e-16	1	NA	1	0	154	0.0001
PHH:355	HIV	NA	NA	-1.08462e-14	1	1.83471e-14	1	NA	1	0	154	0.0001
PHH:358	HIV	NA	NA	2.55705e-17	1	4.35947e-16	1	NA	1	0	154	0.0001
PHH:359	HIV	NA	NA	1.37638e-16	1	8.51745e-17	1	NA	1	0	154	0.0001
PHH:36	HIV	NA	NA	-4.58231e-15	1	-2.43645e-14	1	NA	1	0	154	0.0001
PHH:360	HIV	NA	NA	3.18649e-15	1	-4.78641e-15	1	NA	1	0	154	0.0001
PHH:361	HIV	NA	NA	3.2736e-15	1	1.67476e-15	1	NA	1	0	154	0.0001
PHH:362	HIV	NA	NA	-1.09201e-14	1	5.2852e-15	1	NA	1	0	154	0.0001
PHH:364	HIV	NA	NA	-1.51364e-15	1	-6.11928e-15	1	NA	1	0	154	0.0001
PHH:367	HIV	NA	NA	-1.94065e-14	1	-7.56958e-15	1	NA	1	0	154	0.0001
PHH:368	HIV	NA	NA	2.08251e-15	1	-9.12186e-16	1	NA	1	0	154	0.0001
PHH:37	HIV	NA	NA	6.20945e-16	1	7.16046e-16	1	NA	1	0	154	0.0001
PHH:370	HIV	NA	NA	-3.34901e-15	1	-5.22147e-15	1	NA	1	0	154	0.0001
PHH:371	HIV	NA	NA	-5.82579e-17	1	1.16942e-15	1	NA	1	0	154	0.0001
PHH:375	HIV	NA	NA	2.29947e-15	1	5.4272e-16	1	NA	1	0	154	0.0001
PHH:376	HIV	NA	NA	-8.69939e-16	1	1.19749e-15	1	NA	1	0	154	0.0001
PHH:38	HIV	NA	NA	-2.16985e-14	1	-6.48518e-15	1	NA	1	0	154	0.0001
PHH:385	HIV	NA	NA	2.27504e-15	1	-1.6989e-16	1	NA	1	0	154	0.0001
PHH:387	HIV	NA	NA	-1.40375e-14	1	-2.91447e-14	1	NA	1	0	154	0.0001
PHH:388	HIV	NA	NA	2.34638e-14	1	5.34347e-15	1	NA	1	0	154	0.0001
PHH:389	HIV	NA	NA	-6.9973e-15	1	-1.40145e-15	1	NA	1	0	154	0.0001
PHH:39	HIV	NA	NA	1.07318e-14	1	-1.96444e-15	1	NA	1	0	154	0.0001
PHH:390	HIV	NA	NA	2.44731e-15	1	-7.82309e-17	1	NA	1	0	154	0.0001
PHH:391	HIV	NA	NA	-4.60969e-16	1	4.96621e-16	1	NA	1	0	154	0.0001
PHH:392	HIV	NA	NA	-2.31366e-15	1	-8.99355e-16	1	NA	1	0	154	0.0001
PHH:393	HIV	NA	NA	1.95583e-16	1	-8.36729e-15	1	NA	1	0	154	0.0001
PHH:395	HIV	NA	NA	-1.99293e-16	1	-2.19567e-15	1	NA	1	0	154	0.0001
PHH:397	HIV	NA	NA	2.37657e-14	1	1.8214e-14	1	NA	1	0	154	0.0001
PHH:398	HIV	NA	NA	2.01517e-15	1	-7.51065e-15	1	NA	1	0	154	0.0001
PHH:4	HIV	NA	NA	-1.80509e-15	1	5.22021e-15	1	NA	1	0	154	0.0001
PHH:40	HIV	NA	NA	-5.97701e-15	1	-3.49194e-15	1	NA	1	0	154	0.0001
PHH:41	HIV	NA	NA	3.30074e-14	1	-1.23567e-14	1	NA	1	0	154	0.0001
PHH:42	HIV	NA	NA	1.59428e-15	1	-6.55688e-16	1	NA	1	0	154	0.0001
PHH:43	HIV	NA	NA	3.42182e-15	1	-6.31432e-15	1	NA	1	0	154	0.0001
PHH:44	HIV	NA	NA	-8.43354e-15	1	-7.34876e-15	1	NA	1	0	154	0.0001
PHH:45	HIV	NA	NA	3.28058e-16	1	-1.08658e-15	1	NA	1	0	154	0.0001
PHH:46	HIV	NA	NA	2.99225e-15	1	-8.43906e-16	1	NA	1	0	154	0.0001
PHH:47	HIV	NA	NA	1.93909e-14	1	-1.49562e-14	1	NA	1	0	154	0.0001
PHH:48	HIV	NA	NA	-5.75694e-16	1	-9.83699e-16	1	NA	1	0	154	0.0001
PHH:49	HIV	NA	NA	-8.44883e-15	1	3.26641e-16	1	NA	1	0	154	0.0001
PHH:5	HIV	NA	NA	4.15659e-16	1	9.00478e-15	1	NA	1	0	154	0.0001
PHH:50	HIV	NA	NA	1.49042e-14	1	-1.66856e-14	1	NA	1	0	154	0.0001
PHH:51	HIV	NA	NA	-2.28958e-15	1	1.15354e-14	1	NA	1	0	154	0.0001
PHH:53	HIV	NA	NA	5.40153e-15	1	-2.14233e-15	1	NA	1	0	154	0.0001
PHH:54	HIV	NA	NA	-1.89722e-14	1	1.02706e-14	1	NA	1	0	154	0.0001
PHH:55	HIV	NA	NA	-4.79328e-14	1	1.81197e-13	1	NA	1	0	154	0.0001
PHH:56	HIV	NA	NA	1.65206e-14	1	-9.18666e-16	1	NA	1	0	154	0.0001
PHH:57	HIV	NA	NA	-7.27211e-15	1	7.77524e-16	1	NA	1	0	154	0.0001
PHH:58	HIV	NA	NA	5.58268e-16	1	-2.32611e-16	1	NA	1	0	154	0.0001
PHH:59	HIV	NA	NA	1.62805e-15	1	-8.08028e-17	1	NA	1	0	154	0.0001
PHH:6	HIV	NA	NA	-9.10708e-15	1	-2.14203e-15	1	NA	1	0	154	0.0001
PHH:60	HIV	NA	NA	-1.87988e-14	1	1.33441e-14	1	NA	1	0	154	0.0001
PHH:61	HIV	NA	NA	7.38092e-15	1	-1.45451e-14	1	NA	1	0	154	0.0001
PHH:62	HIV	NA	NA	-4.45397e-14	1	2.86608e-14	1	NA	1	0	154	0.0001
PHH:63	HIV	NA	NA	6.17112e-15	1	1.65354e-14	1	NA	1	0	154	0.0001
PHH:64	HIV	NA	NA	1.50285e-14	1	8.99332e-15	1	NA	1	0	154	0.0001
PHH:65	HIV	NA	NA	-1.43807e-14	1	-5.29105e-15	1	NA	1	0	154	0.0001
PHH:66	HIV	NA	NA	6.90939e-15	1	1.29616e-15	1	NA	1	0	154	0.0001
PHH:67	HIV	NA	NA	-4.81407e-16	1	4.8863e-16	1	NA	1	0	154	0.0001
PHH:68	HIV	NA	NA	1.56579e-15	1	-5.98532e-16	1	NA	1	0	154	0.0001
PHH:69	HIV	NA	NA	4.29266e-16	1	-2.45689e-15	1	NA	1	0	154	0.0001
PHH:7	HIV	NA	NA	2.71216e-15	1	-2.34167e-15	1	NA	1	0	154	0.0001
PHH:70	HIV	NA	NA	-6.27113e-16	1	3.86818e-15	1	NA	1	0	154	0.0001
PHH:71	HIV	NA	NA	1.57732e-15	1	-8.43155e-15	1	NA	1	0	154	0.0001
PHH:72	HIV	NA	NA	-2.33855e-16	1	6.4211e-15	1	NA	1	0	154	0.0001
PHH:73	HIV	NA	NA	-8.39122e-15	1	1.91843e-15	1	NA	1	0	154	0.0001
PHH:74	HIV	NA	NA	2.8584e-15	1	-1.1202e-14	1	NA	1	0	154	0.0001
PHH:75	HIV	NA	NA	-5.5896e-15	1	-3.21188e-15	1	NA	1	0	154	0.0001
PHH:76	HIV	NA	NA	7.813e-14	1	3.17867e-14	1	NA	1	0	154	0.0001
PHH:77	HIV	NA	NA	-1.69142e-14	1	-4.68057e-15	1	NA	1	0	154	0.0001
PHH:78	HIV	NA	NA	3.00575e-14	1	2.61329e-14	1	NA	1	0	154	0.0001
PHH:79	HIV	NA	NA	3.05094e-14	1	1.44966e-14	1	NA	1	0	154	0.0001
PHH:8	HIV	NA	NA	1.87973e-15	1	-6.38003e-15	1	NA	1	0	154	0.0001
PHH:80	HIV	NA	NA	3.91375e-16	1	-2.93773e-15	1	NA	1	0	154	0.0001
PHH:81	HIV	NA	NA	-1.68233e-14	1	2.35195e-14	1	NA	1	0	154	0.0001
PHH:82	HIV	NA	NA	-1.05094e-15	1	-6.03453e-15	1	NA	1	0	154	0.0001
PHH:83	HIV	NA	NA	8.99239e-17	1	9.19846e-16	1	NA	1	0	154	0.0001
PHH:84	HIV	NA	NA	1.96415e-16	1	-4.97244e-16	1	NA	1	0	154	0.0001
PHH:85	HIV	NA	NA	1.44499e-14	1	8.07233e-15	1	NA	1	0	154	0.0001
PHH:86	HIV	NA	NA	-4.52343e-14	1	-1.07114e-14	1	NA	1	0	154	0.0001
PHH:87	HIV	NA	NA	1.12241e-15	1	5.81615e-15	1	NA	1	0	154	0.0001
PHH:89	HIV	NA	NA	1.07586e-14	1	1.08892e-14	1	NA	1	0	154	0.0001
PHH:9	HIV	NA	NA	9.59047e-15	1	-8.66271e-15	1	NA	1	0	154	0.0001
PHH:90	HIV	NA	NA	-2.39402e-14	1	-8.07848e-15	1	NA	1	0	154	0.0001
PHH:91	HIV	NA	NA	1.2842e-14	1	2.32312e-14	1	NA	1	0	154	0.0001
PHH:92	HIV	NA	NA	-9.14265e-16	1	-4.87254e-15	1	NA	1	0	154	0.0001
PHH:93	HIV	NA	NA	-3.02865e-15	1	1.44372e-15	1	NA	1	0	154	0.0001
PHH:94	HIV	NA	NA	1.88761e-16	1	-1.765e-15	1	NA	1	0	154	0.0001
PHH:95	HIV	NA	NA	-1.94555e-14	1	-2.11321e-15	1	NA	1	0	154	0.0001
PHH:96	HIV	NA	NA	1.62003e-14	1	-1.63083e-14	1	NA	1	0	154	0.0001
PHH:97	HIV	NA	NA	2.75033e-15	1	1.12464e-15	1	NA	1	0	154	0.0001
PHH:98	HIV	NA	NA	4.43787e-16	1	-7.80411e-15	1	NA	1	0	154	0.0001
PHH:99	HIV	NA	NA	3.90019e-16	1	-5.64686e-15	1	NA	1	0	154	0.0001
PHH:330	HYPERTENSION	17	29	1.32406	0.0419455	2.07919	0.0033845	0.556384	0.368699	2.47051	1	0.0001
PHH:55	HYPERTENSION	17	29	10.0311	0.0066915	9.31299	0.00428481	0.344732	0.368699	2.36807	2	0.0001
PHH:327	HYPERTENSION	17	29	-0.745817	0.0296078	-0.905037	0.00691318	-0.791336	0.368699	-2.16032	3	0.0001
PHH:326	HYPERTENSION	17	29	3.75025	0.0149747	3.62921	0.0090697	0.481151	0.368699	2.04241	4	0.0001
PHH:8	HYPERTENSION	17	29	6.41191	0.0156597	6.33168	0.0108335	0.372599	0.368699	1.96523	5	0.0001
PHH:241	HYPERTENSION	17	29	4.91041	0.0385541	6.03567	0.0127689	0.261447	0.368699	1.89385	6	0.0001
PHH:79	HYPERTENSION	17	29	3.99104	0.03818	4.45761	0.0190859	0.380339	0.378024	1.71929	7	0.0001
PHH:178	HYPERTENSION	17	29	1.59593	0.0455756	1.68436	0.0203929	0.460065	0.389304	1.69052	8	0.0001
PHH:71	HYPERTENSION	17	29	1.86175	0.0854304	2.59136	0.0251162	0.310249	0.448112	1.60005	9	0.0001
PHH:320	HYPERTENSION	17	29	3.13073	0.0588909	3.51178	0.0251789	0.301012	0.448112	1.59896	10	0.0001
PHH:274	HYPERTENSION	17	29	3.37934	0.0540052	3.78567	0.0262625	0.271493	0.455259	1.58066	11	0.0001
PHH:229	HYPERTENSION	17	29	-2.0356	0.0552686	-2.08735	0.0360631	-0.365834	0.553569	-1.44294	12	0.0001
PHH:97	HYPERTENSION	17	29	0.883859	0.0347895	0.823125	0.0400002	0.71604	0.589443	1.39794	13	0.0001
PHH:155	HYPERTENSION	17	29	-2.10025	0.0789608	-2.44053	0.044454	-0.304077	0.622694	-1.35209	14	0.0001
PHH:388	HYPERTENSION	17	29	-3.54854	0.0717423	-4.09434	0.0451337	-0.239139	0.627443	-1.3455	15	0.0001
PHH:306	HYPERTENSION	17	29	-1.8338	0.133405	-2.51445	0.0457953	-0.239036	0.63408	-1.33918	16	0.0001
PHH:247	HYPERTENSION	17	29	3.73183	0.107511	4.95092	0.0480164	0.2132	0.645593	1.31861	17	0.0001
PHH:73	HYPERTENSION	17	29	-0.733914	0.0687317	-0.788578	0.0517803	-0.552149	0.660065	-1.28584	18	0.0001
PHH:276	HYPERTENSION	17	29	0.968385	0.0959965	1.08528	0.0612735	0.396015	0.690311	1.21273	19	0.0001
PHH:211	HYPERTENSION	17	29	0.931142	0.0739884	0.915807	0.0678773	0.485807	0.719994	1.16828	20	0.0001
PHH:322	HYPERTENSION	17	29	1.33986	0.0512201	1.21112	0.0773863	0.479502	0.741096	1.11134	21	0.0001
PHH:336	HYPERTENSION	17	29	-0.276407	0.108222	-0.301947	0.0813477	-0.704083	0.760539	-1.08965	22	0.0001
PHH:392	HYPERTENSION	17	29	0.798206	0.151545	0.982647	0.082004	0.365221	0.760539	1.08616	23	0.0001
PHH:47	HYPERTENSION	17	29	3.89134	0.0513686	3.40461	0.0827828	0.26521	0.760539	1.08206	24	0.0001
PHH:87	HYPERTENSION	17	29	-1.10038	0.371012	-2.50785	0.0876663	-0.141633	0.778223	-1.05717	25	0.0001
PHH:91	HYPERTENSION	17	29	2.64268	0.133575	3.01996	0.0947409	0.257666	0.796297	1.02346	26	0.0001
PHH:270	HYPERTENSION	17	29	-3.09686	0.0648062	-2.68088	0.0993851	-0.268891	0.807549	-1.00268	27	0.0001
PHH:341	HYPERTENSION	17	29	0.869481	0.0476326	0.791984	0.103161	0.675489	0.812139	0.986483	28	0.0001
PHH:58	HYPERTENSION	17	29	2.68732	0.0712943	2.37725	0.103171	0.31852	0.812139	0.986443	29	0.0001
PHH:29	HYPERTENSION	17	29	-1.25471	0.241256	-1.83353	0.105372	-0.211277	0.816754	-0.977273	30	0.0001
PHH:234	HYPERTENSION	17	29	1.61013	0.119044	1.5749	0.113889	0.275851	0.839133	0.943519	31	0.0001
PHH:239	HYPERTENSION	17	29	0.798522	0.12625	0.874951	0.116323	0.40375	0.850268	0.934333	32	0.0001
PHH:81	HYPERTENSION	17	29	-0.632616	0.394322	-1.3502	0.120674	-0.175956	0.860384	-0.918388	33	0.0001
PHH:187	HYPERTENSION	17	29	0.537236	0.354906	0.991291	0.121064	0.205185	0.860384	0.916984	34	0.0001
PHH:196	HYPERTENSION	17	29	-0.995537	0.202745	-1.24833	0.121698	-0.250171	0.860384	-0.914717	35	0.0001
PHH:127	HYPERTENSION	17	29	-1.20817	0.0739899	-1.06562	0.124136	-0.450379	0.867773	-0.906103	36	0.0001
PHH:199	HYPERTENSION	17	29	-0.27711	0.318678	-0.516856	0.125201	-0.345077	0.868118	-0.902391	37	0.0001
PHH:126	HYPERTENSION	17	29	-0.462608	0.081869	-0.402724	0.129486	-0.65037	0.871356	-0.887778	38	0.0001
PHH:19	HYPERTENSION	17	29	2.88962	0.0746628	2.48903	0.134076	0.301641	0.885189	0.872649	39	0.0001
PHH:333	HYPERTENSION	17	29	1.1113	0.076073	0.96299	0.135163	0.423003	0.887396	0.869141	40	0.0001
PHH:221	HYPERTENSION	17	29	1.20942	0.179915	1.41491	0.13966	0.252838	0.897393	0.854927	41	0.0001
PHH:184	HYPERTENSION	17	29	0.653762	0.115191	0.610675	0.142796	0.469992	0.901639	0.845284	42	0.0001
PHH:335	HYPERTENSION	17	29	-0.482547	0.177718	-0.51318	0.144072	-0.401148	0.905738	-0.84142	43	0.0001
PHH:193	HYPERTENSION	17	29	-4.17887	0.192666	-4.8683	0.146943	-0.130691	0.913053	-0.83285	44	0.0001
PHH:261	HYPERTENSION	17	29	-0.952272	0.169933	-1.05708	0.148291	-0.297056	0.913998	-0.828886	45	0.0001
PHH:224	HYPERTENSION	17	29	1.24286	0.244162	1.58468	0.148932	0.194696	0.913998	0.827011	46	0.0001
PHH:147	HYPERTENSION	17	29	1.13334	0.142718	1.11024	0.150256	0.298797	0.914256	0.823169	47	0.0001
PHH:35	HYPERTENSION	17	29	4.31414	0.0876704	3.55735	0.153241	0.203629	0.917173	0.814624	48	0.0001
PHH:368	HYPERTENSION	17	29	-0.511475	0.116148	-0.454396	0.153438	-0.507878	0.917173	-0.814068	49	0.0001
PHH:237	HYPERTENSION	17	29	2.28328	0.0899786	1.90698	0.154484	0.27119	0.919417	0.811116	50	0.0001
PHH:77	HYPERTENSION	17	29	1.29905	0.332194	2.08429	0.157907	0.142533	0.920451	0.801597	51	0.0001
PHH:375	HYPERTENSION	17	29	0.464845	0.131671	0.468207	0.15862	0.523787	0.920451	0.799641	52	0.0001
PHH:180	HYPERTENSION	17	29	3.13372	0.0952594	2.70516	0.16515	0.275497	0.935874	0.782121	53	0.0001
PHH:265	HYPERTENSION	17	29	0.467819	0.0560335	0.377305	0.171661	0.702887	0.955224	0.765328	54	0.0001
PHH:175	HYPERTENSION	17	29	0.924524	0.53012	2.26974	0.17642	0.0872743	0.955678	0.753453	55	0.0001
PHH:390	HYPERTENSION	17	29	0.107868	0.807727	-1.06584	0.176856	0.0682638	0.955678	-0.752381	56	0.0001
PHH:43	HYPERTENSION	17	29	0.978106	0.151561	0.986894	0.177957	0.330644	0.955678	0.749684	57	0.0001
PHH:355	HYPERTENSION	17	29	-1.32487	0.365731	-2.06588	0.181919	-0.127048	0.968483	-0.740122	58	0.0001
PHH:92	HYPERTENSION	17	29	0.577429	0.228829	0.672624	0.183755	0.29646	0.975852	0.73576	59	0.0001
PHH:171	HYPERTENSION	17	29	0.646213	0.385118	1.10208	0.191324	0.175445	0.989367	0.718231	60	0.0001
PHH:34	HYPERTENSION	17	29	-1.34878	0.484439	-2.79477	0.193289	-0.0878895	0.989367	-0.713794	61	0.0001
PHH:250	HYPERTENSION	17	29	1.24942	0.0993443	1.00975	0.194436	0.357577	0.989367	0.711223	62	0.0001
PHH:11	HYPERTENSION	17	29	-0.842652	0.625548	-2.83974	0.195332	-0.064383	0.991513	-0.709227	63	0.0001
PHH:148	HYPERTENSION	17	29	0.682762	0.125374	0.61744	0.196727	0.429278	0.991542	0.706136	64	0.0001
PHH:254	HYPERTENSION	17	29	-1.12456	0.211899	-1.141	0.206226	-0.230021	1	-0.685657	65	0.0001
PHH:107	HYPERTENSION	17	29	1.6369	0.398865	2.77983	0.209341	0.103155	1	0.679146	66	0.0001
PHH:192	HYPERTENSION	17	29	0.191432	0.815863	1.40563	0.211039	0.0434073	1	0.675638	67	0.0001
PHH:285	HYPERTENSION	17	29	0.697193	0.190806	0.664911	0.216893	0.313412	1	0.663755	68	0.0001
PHH:317	HYPERTENSION	17	29	-1.33247	0.171508	-1.20496	0.225052	-0.249701	1	-0.647716	69	0.0001
PHH:204	HYPERTENSION	17	29	1.08039	0.455514	1.94483	0.22575	0.103131	1	0.646372	70	0.0001
PHH:139	HYPERTENSION	17	29	-0.974988	0.517609	-2.07603	0.227198	-0.0887763	1	-0.643596	71	0.0001
PHH:153	HYPERTENSION	17	29	1.84419	0.175493	1.73043	0.228908	0.251533	1	0.640338	72	0.0001
PHH:391	HYPERTENSION	17	29	0.626655	0.314589	0.760021	0.23111	0.220996	1	0.636181	73	0.0001
PHH:387	HYPERTENSION	17	29	-0.888673	0.374028	-1.22643	0.231834	-0.151516	1	-0.634824	74	0.0001
PHH:280	HYPERTENSION	17	29	-0.664708	0.366275	-0.993313	0.234197	-0.182268	1	-0.630418	75	0.0001
PHH:24	HYPERTENSION	17	29	1.73265	0.142479	1.44611	0.236543	0.240714	1	0.62609	76	0.0001
PHH:313	HYPERTENSION	17	29	1.11729	0.397458	1.65524	0.247685	0.129276	1	0.6061	77	0.0001
PHH:45	HYPERTENSION	17	29	2.15952	0.163701	1.86496	0.254303	0.255938	1	0.594648	78	0.0001
PHH:70	HYPERTENSION	17	29	-0.659115	0.232696	-0.637477	0.256732	-0.318369	1	-0.59052	79	0.0001
PHH:5	HYPERTENSION	17	29	3.91998	0.113932	3.05217	0.257976	0.199662	1	0.588421	80	0.0001
PHH:164	HYPERTENSION	17	29	1.0101	0.13316	0.817438	0.259744	0.350743	1	0.585454	81	0.0001
PHH:358	HYPERTENSION	17	29	-0.640637	0.207922	-0.577285	0.262651	-0.31156	1	-0.580621	82	0.0001
PHH:197	HYPERTENSION	17	29	0.951974	0.194273	0.829461	0.263558	0.293434	1	0.579123	83	0.0001
PHH:65	HYPERTENSION	17	29	-0.672402	0.51599	-1.31053	0.266506	-0.109479	1	-0.574293	84	0.0001
PHH:104	HYPERTENSION	17	29	-0.552985	0.563292	-1.26729	0.273568	-0.103329	1	-0.562935	85	0.0001
PHH:144	HYPERTENSION	17	29	1.45026	0.245299	1.47347	0.275491	0.186526	1	0.559892	86	0.0001
PHH:367	HYPERTENSION	17	29	-1.82901	0.209312	-1.72082	0.278418	-0.18748	1	-0.555303	87	0.0001
PHH:28	HYPERTENSION	17	29	2.41639	0.119376	1.8309	0.280864	0.265203	1	0.551504	88	0.0001
PHH:133	HYPERTENSION	17	29	1.58666	0.382453	2.06115	0.283827	0.11533	1	0.546947	89	0.0001
PHH:190	HYPERTENSION	17	29	1.18927	0.665629	3.35633	0.284256	0.0435849	1	0.54629	90	0.0001
PHH:75	HYPERTENSION	17	29	-0.750746	0.635205	-2.09337	0.285686	-0.0642189	1	-0.544111	91	0.0001
PHH:174	HYPERTENSION	17	29	1.45727	0.131562	1.06853	0.286568	0.301006	1	0.542772	92	0.0001
PHH:26	HYPERTENSION	17	29	1.09428	0.196424	0.928187	0.288281	0.251559	1	0.540184	93	0.0001
PHH:289	HYPERTENSION	17	29	0.723625	0.297424	0.760406	0.292011	0.231395	1	0.5346	94	0.0001
PHH:151	HYPERTENSION	17	29	1.7025	0.21762	1.55012	0.29306	0.186522	1	0.533043	95	0.0001
PHH:27	HYPERTENSION	17	29	-0.916197	0.438119	-1.34757	0.303858	-0.1245	1	-0.51733	96	0.0001
PHH:41	HYPERTENSION	17	29	1.86537	0.25606	1.77665	0.311436	0.156478	1	0.506631	97	0.0001
PHH:319	HYPERTENSION	17	29	0.459302	0.282282	0.461767	0.317316	0.293029	1	0.498508	98	0.0001
PHH:328	HYPERTENSION	17	29	0.598238	0.272298	0.688315	0.319159	0.311816	1	0.495992	99	0.0001
PHH:110	HYPERTENSION	17	29	0.456188	0.185157	0.356547	0.328439	0.417194	1	0.483546	100	0.0001
PHH:161	HYPERTENSION	17	29	1.1694	0.453319	1.5905	0.329723	0.100482	1	0.48185	101	0.0001
PHH:188	HYPERTENSION	17	29	0.4261	0.180612	0.323059	0.329958	0.455408	1	0.481542	102	0.0001
PHH:334	HYPERTENSION	17	29	1.84334	0.234032	1.68876	0.331171	0.241096	1	0.479947	103	0.0001
PHH:112	HYPERTENSION	17	29	-0.162342	0.799256	-0.753191	0.334974	-0.0558085	1	-0.474989	104	0.0001
PHH:131	HYPERTENSION	17	29	0.443994	0.33687	0.458523	0.334999	0.248012	1	0.474957	105	0.0001
PHH:25	HYPERTENSION	17	29	-0.362374	0.724434	-1.24804	0.335361	-0.0613738	1	-0.474487	106	0.0001
PHH:138	HYPERTENSION	17	29	-0.0300951	0.958482	-0.717222	0.336067	-0.0116084	1	-0.473575	107	0.0001
PHH:362	HYPERTENSION	17	29	-0.879667	0.409179	-1.04359	0.337095	-0.133289	1	-0.472248	108	0.0001
PHH:61	HYPERTENSION	17	29	-0.371602	0.730323	-1.17782	0.342101	-0.0569739	1	-0.465845	109	0.0001
PHH:364	HYPERTENSION	17	29	0.397277	0.236388	0.332771	0.344429	0.352927	1	0.4629	110	0.0001
PHH:149	HYPERTENSION	17	29	1.03423	0.154522	0.725526	0.348928	0.291282	1	0.457264	111	0.0001
PHH:393	HYPERTENSION	17	29	0.491801	0.278674	0.464831	0.350364	0.298714	1	0.455481	112	0.0001
PHH:23	HYPERTENSION	17	29	1.85143	0.2358	1.47329	0.355142	0.171137	1	0.449598	113	0.0001
PHH:72	HYPERTENSION	17	29	-1.3056	0.183637	-0.95098	0.356	-0.248681	1	-0.44855	114	0.0001
PHH:31	HYPERTENSION	17	29	-0.310968	0.647474	-0.6758	0.359324	-0.094945	1	-0.444513	115	0.0001
PHH:294	HYPERTENSION	17	29	-1.32152	0.290439	-1.15363	0.361235	-0.166312	1	-0.44221	116	0.0001
PHH:242	HYPERTENSION	17	29	0.564616	0.410445	0.66051	0.362006	0.177594	1	0.441285	117	0.0001
PHH:46	HYPERTENSION	17	29	-1.11394	0.39761	-1.27001	0.374027	-0.128431	1	-0.427097	118	0.0001
PHH:142	HYPERTENSION	17	29	-1.65104	0.314694	-1.47928	0.387668	-0.133804	1	-0.41154	119	0.0001
PHH:398	HYPERTENSION	17	29	-0.103443	0.789736	-0.42658	0.389006	-0.0774253	1	-0.410043	120	0.0001
PHH:266	HYPERTENSION	17	29	0.348798	0.190975	0.248159	0.394798	0.458778	1	0.403625	121	0.0001
PHH:395	HYPERTENSION	17	29	0.625686	0.197804	0.441472	0.395922	0.334389	1	0.40239	122	0.0001
PHH:397	HYPERTENSION	17	29	-0.814005	0.293312	-0.662298	0.397937	-0.209347	1	-0.400186	123	0.0001
PHH:194	HYPERTENSION	17	29	0.378358	0.228545	0.285536	0.401363	0.384452	1	0.396463	124	0.0001
PHH:119	HYPERTENSION	17	29	0.110218	0.903981	0.849131	0.404833	0.0206656	1	0.392724	125	0.0001
PHH:4	HYPERTENSION	17	29	4.38602	0.235988	3.32727	0.409628	0.111613	1	0.38761	126	0.0001
PHH:219	HYPERTENSION	17	29	-0.306347	0.665917	-0.659681	0.412894	-0.0854059	1	-0.384162	127	0.0001
PHH:78	HYPERTENSION	17	29	-0.751801	0.589541	-1.19265	0.421339	-0.0815728	1	-0.375369	128	0.0001
PHH:312	HYPERTENSION	17	29	0.24205	0.744051	-0.88342	0.435837	0.074808	1	-0.360676	129	0.0001
PHH:310	HYPERTENSION	17	29	0.122379	0.801524	-0.512071	0.438	0.060667	1	-0.358526	130	0.0001
PHH:12	HYPERTENSION	17	29	-0.951186	0.478301	-1.05699	0.440882	-0.104599	1	-0.355678	131	0.0001
PHH:218	HYPERTENSION	17	29	0.0130363	0.987864	-0.907958	0.445014	0.0029283	1	-0.351626	132	0.0001
PHH:90	HYPERTENSION	17	29	0.693415	0.46009	0.726133	0.445805	0.131939	1	0.350855	133	0.0001
PHH:137	HYPERTENSION	17	29	-0.0339121	0.911197	-0.264404	0.448105	-0.0343747	1	-0.348621	134	0.0001
PHH:109	HYPERTENSION	17	29	0.5339	0.320245	0.44237	0.448107	0.246529	1	0.348618	135	0.0001
PHH:21	HYPERTENSION	17	29	0.352893	0.706071	0.841513	0.455368	0.0660342	1	0.341637	136	0.0001
PHH:258	HYPERTENSION	17	29	1.45782	0.584012	2.0915	0.455381	0.0554851	1	0.341625	137	0.0001
PHH:49	HYPERTENSION	17	29	-0.397476	0.635285	-0.642509	0.456961	-0.0859132	1	-0.340121	138	0.0001
PHH:3	HYPERTENSION	17	29	-0.62655	0.76555	-1.67812	0.46685	-0.0350803	1	-0.330822	139	0.0001
PHH:32	HYPERTENSION	17	29	0.967697	0.195441	0.62447	0.469753	0.282765	1	0.328131	140	0.0001
PHH:177	HYPERTENSION	17	29	0.0516449	0.853181	-0.258544	0.473425	0.0599147	1	-0.324749	141	0.0001
PHH:22	HYPERTENSION	17	29	1.00657	0.334456	0.784046	0.473528	0.166249	1	0.324655	142	0.0001
PHH:210	HYPERTENSION	17	29	-0.375332	0.664938	-0.648026	0.473813	-0.0772802	1	-0.324393	143	0.0001
PHH:36	HYPERTENSION	17	29	0.822421	0.4024	0.762067	0.474519	0.152062	1	0.323746	144	0.0001
PHH:350	HYPERTENSION	17	29	-0.76424	0.327114	-0.575586	0.47587	-0.19423	1	-0.322512	145	0.0001
PHH:96	HYPERTENSION	17	29	0.486245	0.448146	0.482543	0.481728	0.161756	1	0.317198	146	0.0001
PHH:10	HYPERTENSION	17	29	2.76929	0.274848	1.90001	0.490877	0.12624	1	0.309028	147	0.0001
PHH:245	HYPERTENSION	17	29	0.60887	0.222489	0.388344	0.497128	0.360368	1	0.303532	148	0.0001
PHH:318	HYPERTENSION	17	29	0.461456	0.411352	0.389604	0.498843	0.187785	1	0.302036	149	0.0001
PHH:39	HYPERTENSION	17	29	-0.13501	0.888617	-0.827997	0.501377	-0.0248783	1	-0.299836	150	0.0001
PHH:16	HYPERTENSION	17	29	1.49942	0.321468	1.07077	0.507212	0.138201	1	0.29481	151	0.0001
PHH:15	HYPERTENSION	17	29	-0.506239	0.762389	-1.22734	0.507733	-0.0393967	1	-0.294364	152	0.0001
PHH:86	HYPERTENSION	17	29	-1.52194	0.369255	-1.17891	0.514784	-0.123212	1	-0.288375	153	0.0001
PHH:183	HYPERTENSION	17	29	0.123518	0.868252	-0.624575	0.515512	0.0330458	1	-0.287762	154	0.0001
PHH:14	HYPERTENSION	17	29	0.743195	0.744716	1.62379	0.519034	0.0374196	1	0.284804	155	0.0001
PHH:145	HYPERTENSION	17	29	0.114206	0.721685	-0.25429	0.528888	0.105955	1	-0.276636	156	0.0001
PHH:6	HYPERTENSION	17	29	1.9864	0.214204	1.16625	0.529244	0.185695	1	0.276344	157	0.0001
PHH:256	HYPERTENSION	17	29	0.336314	0.626228	0.469851	0.530202	0.0993706	1	0.275558	158	0.0001
PHH:115	HYPERTENSION	17	29	0.804645	0.337061	0.602734	0.533897	0.201347	1	0.272542	159	0.0001
PHH:7	HYPERTENSION	17	29	2.46797	0.2543	1.53445	0.540529	0.15078	1	0.267181	160	0.0001
PHH:67	HYPERTENSION	17	29	1.56299	0.466012	1.6152	0.54308	0.0978033	1	0.265136	161	0.0001
PHH:303	HYPERTENSION	17	29	-0.0536969	0.822932	-0.152497	0.546033	-0.0757741	1	-0.262781	162	0.0001
PHH:13	HYPERTENSION	17	29	1.18399	0.365487	0.935244	0.554695	0.149423	1	0.255946	163	0.0001
PHH:59	HYPERTENSION	17	29	0.1784	0.827801	0.522491	0.55656	0.0405173	1	0.254488	164	0.0001
PHH:116	HYPERTENSION	17	29	1.8551	0.255052	1.06585	0.557783	0.161245	1	0.253535	165	0.0001
PHH:359	HYPERTENSION	17	29	-0.243946	0.540974	-0.238336	0.558648	-0.166309	1	-0.252862	166	0.0001
PHH:48	HYPERTENSION	17	29	-0.144825	0.814301	-0.407872	0.558767	-0.0518273	1	-0.252769	167	0.0001
PHH:42	HYPERTENSION	17	29	0.526497	0.722478	-1.21221	0.560519	0.0537252	1	-0.251409	168	0.0001
PHH:150	HYPERTENSION	17	29	0.376409	0.453487	0.287689	0.576704	0.175629	1	0.239047	169	0.0001
PHH:248	HYPERTENSION	17	29	-0.284565	0.587535	-0.305291	0.579424	-0.126578	1	-0.237004	170	0.0001
PHH:340	HYPERTENSION	17	29	-0.535035	0.758701	-1.0068	0.581953	-0.0392494	1	-0.235112	171	0.0001
PHH:172	HYPERTENSION	17	29	-0.414131	0.720605	-0.764505	0.582523	-0.0591003	1	-0.234687	172	0.0001
PHH:56	HYPERTENSION	17	29	0.81463	0.577497	0.834511	0.585087	0.0761949	1	0.232779	173	0.0001
PHH:113	HYPERTENSION	17	29	-0.428518	0.550045	-0.410986	0.58511	-0.118097	1	-0.232763	174	0.0001
PHH:292	HYPERTENSION	17	29	0.155474	0.654265	-0.26738	0.591977	0.143288	1	-0.227695	175	0.0001
PHH:62	HYPERTENSION	17	29	-0.413422	0.797409	-0.891982	0.595453	-0.0337161	1	-0.225152	176	0.0001
PHH:120	HYPERTENSION	17	29	0.433762	0.658696	0.551034	0.595918	0.0738804	1	0.224813	177	0.0001
PHH:228	HYPERTENSION	17	29	0.245237	0.486471	0.190182	0.599954	0.199086	1	0.221882	178	0.0001
PHH:297	HYPERTENSION	17	29	0.557778	0.556875	0.510236	0.608213	0.102076	1	0.215944	179	0.0001
PHH:85	HYPERTENSION	17	29	-0.172988	0.750428	-0.29502	0.608854	-0.0731683	1	-0.215487	180	0.0001
PHH:346	HYPERTENSION	17	29	0.0916275	0.898697	0.427351	0.610135	0.0250327	1	0.214574	181	0.0001
PHH:389	HYPERTENSION	17	29	-0.0150511	0.986926	-0.550561	0.610618	-0.00305914	1	-0.21423	182	0.0001
PHH:243	HYPERTENSION	17	29	1.26356	0.354974	0.785765	0.611328	0.144581	1	0.213726	183	0.0001
PHH:38	HYPERTENSION	17	29	-0.377228	0.748455	-0.656025	0.612147	-0.0496123	1	-0.213145	184	0.0001
PHH:128	HYPERTENSION	17	29	-0.470334	0.754641	-0.803859	0.615501	-0.0435818	1	-0.210771	185	0.0001
PHH:376	HYPERTENSION	17	29	0.441034	0.342753	0.259236	0.618764	0.272338	1	0.208475	186	0.0001
PHH:122	HYPERTENSION	17	29	-0.575385	0.594811	-0.574105	0.620596	-0.0869572	1	-0.207191	187	0.0001
PHH:259	HYPERTENSION	17	29	-0.478952	0.717994	0.8291	0.62178	-0.0541913	1	0.206363	188	0.0001
PHH:163	HYPERTENSION	17	29	-0.23743	0.775305	-0.434355	0.627356	-0.0523898	1	-0.202486	189	0.0001
PHH:191	HYPERTENSION	17	29	-1.35568	0.524963	-1.07982	0.627445	-0.0733493	1	-0.202424	190	0.0001
PHH:257	HYPERTENSION	17	29	0.394764	0.773249	0.724997	0.629973	0.0411317	1	0.200678	191	0.0001
PHH:200	HYPERTENSION	17	29	0.218335	0.869373	0.673979	0.63122	0.0241062	1	0.199819	192	0.0001
PHH:51	HYPERTENSION	17	29	0.317061	0.369271	0.177613	0.631478	0.259437	1	0.199642	193	0.0001
PHH:82	HYPERTENSION	17	29	0.650042	0.301251	0.342994	0.632773	0.239441	1	0.198752	194	0.0001
PHH:203	HYPERTENSION	17	29	0.0772937	0.795862	-0.180793	0.635964	0.0820499	1	-0.196567	195	0.0001
PHH:101	HYPERTENSION	17	29	0.328222	0.398395	0.211806	0.638901	0.243727	1	0.194567	196	0.0001
PHH:74	HYPERTENSION	17	29	-0.0294159	0.967214	-0.394579	0.639561	-0.00839447	1	-0.194118	197	0.0001
PHH:76	HYPERTENSION	17	29	3.4879	0.245507	1.65442	0.641476	0.123071	1	0.19282	198	0.0001
PHH:94	HYPERTENSION	17	29	0.199251	0.714924	-0.305632	0.646149	0.0876363	1	-0.189667	199	0.0001
PHH:370	HYPERTENSION	17	29	0.104034	0.701931	0.137137	0.650281	0.128297	1	0.186899	200	0.0001
PHH:337	HYPERTENSION	17	29	0.931296	0.584214	0.84852	0.650733	0.0712209	1	0.186597	201	0.0001
PHH:2	HYPERTENSION	17	29	0.666012	0.794572	-1.33918	0.657621	0.0277853	1	-0.182024	202	0.0001
PHH:40	HYPERTENSION	17	29	0.415887	0.402652	0.234022	0.664899	0.205907	1	0.177244	203	0.0001
PHH:30	HYPERTENSION	17	29	-0.193641	0.872662	-0.552312	0.668805	-0.0248039	1	-0.1747	204	0.0001
PHH:185	HYPERTENSION	17	29	-0.181129	0.877065	0.558626	0.668892	-0.0248306	1	0.174644	205	0.0001
PHH:251	HYPERTENSION	17	29	0.268846	0.718865	0.332037	0.669546	0.0699062	1	0.17422	206	0.0001
PHH:123	HYPERTENSION	17	29	-0.0285006	0.978049	-0.487048	0.670292	-0.0046273	1	-0.173736	207	0.0001
PHH:9	HYPERTENSION	17	29	-0.835845	0.604946	-0.713874	0.670833	-0.0674393	1	-0.173386	208	0.0001
PHH:37	HYPERTENSION	17	29	0.371225	0.430269	0.223056	0.671062	0.208631	1	0.173237	209	0.0001
PHH:33	HYPERTENSION	17	29	0.580599	0.470197	0.343863	0.687261	0.140895	1	0.162878	210	0.0001
PHH:315	HYPERTENSION	17	29	-0.367302	0.334137	-0.168586	0.694102	-0.273779	1	-0.158576	211	0.0001
PHH:165	HYPERTENSION	17	29	-0.371739	0.667782	-0.361796	0.701794	-0.0777934	1	-0.15379	212	0.0001
PHH:159	HYPERTENSION	17	29	0.701125	0.291752	0.293038	0.703228	0.225996	1	0.152904	213	0.0001
PHH:89	HYPERTENSION	17	29	0.0186955	0.979875	0.303105	0.706101	0.00498838	1	0.151133	214	0.0001
PHH:279	HYPERTENSION	17	29	0.155218	0.595848	0.114529	0.707148	0.166672	1	0.15049	215	0.0001
PHH:68	HYPERTENSION	17	29	0.106307	0.886884	-0.306846	0.708401	0.027049	1	-0.149721	216	0.0001
PHH:212	HYPERTENSION	17	29	0.502083	0.792294	-0.809596	0.708576	0.0320945	1	-0.149613	217	0.0001
PHH:235	HYPERTENSION	17	29	1.09338	0.350624	0.501177	0.709767	0.155599	1	0.148884	218	0.0001
PHH:275	HYPERTENSION	17	29	0.125468	0.778022	-0.191725	0.710155	0.0736226	1	-0.148647	219	0.0001
PHH:296	HYPERTENSION	17	29	0.319304	0.475087	0.181152	0.710637	0.192073	1	0.148352	220	0.0001
PHH:156	HYPERTENSION	17	29	0.0363715	0.92237	-0.15571	0.714773	0.0285072	1	-0.145832	221	0.0001
PHH:238	HYPERTENSION	17	29	0.820688	0.554862	-0.623234	0.716011	0.0918291	1	-0.14508	222	0.0001
PHH:118	HYPERTENSION	17	29	0.101901	0.885241	-0.273636	0.727152	0.0298147	1	-0.138375	223	0.0001
PHH:348	HYPERTENSION	17	29	-0.0213125	0.9373	-0.0971693	0.731748	-0.0259551	1	-0.135638	224	0.0001
PHH:69	HYPERTENSION	17	29	0.400072	0.621028	-0.364567	0.733266	0.0969595	1	-0.134738	225	0.0001
PHH:167	HYPERTENSION	17	29	0.542377	0.436966	0.283702	0.735568	0.167319	1	0.133377	226	0.0001
PHH:57	HYPERTENSION	17	29	-0.200434	0.844426	-0.363388	0.735756	-0.0324284	1	-0.133266	227	0.0001
PHH:1	HYPERTENSION	17	29	2.92996	0.27506	1.12282	0.739177	0.128609	1	0.131251	228	0.0001
PHH:283	HYPERTENSION	17	29	-0.531025	0.675091	-0.435216	0.74157	-0.0628219	1	-0.129848	229	0.0001
PHH:111	HYPERTENSION	17	29	0.309274	0.709613	0.332834	0.742561	0.0714386	1	0.129268	230	0.0001
PHH:158	HYPERTENSION	17	29	-0.0295682	0.959113	-0.188484	0.754624	-0.0111451	1	-0.12227	231	0.0001
PHH:98	HYPERTENSION	17	29	0.723798	0.399894	0.326996	0.755157	0.179388	1	0.121963	232	0.0001
PHH:325	HYPERTENSION	17	29	0.449616	0.535689	0.242613	0.764911	0.12847	1	0.116389	233	0.0001
PHH:226	HYPERTENSION	17	29	0.0804997	0.952981	0.423245	0.769002	0.00827855	1	0.114072	234	0.0001
PHH:304	HYPERTENSION	17	29	0.0920043	0.699058	0.0764636	0.769264	0.133212	1	0.113924	235	0.0001
PHH:141	HYPERTENSION	17	29	0.122206	0.836843	0.19117	0.770942	0.0448609	1	0.112978	236	0.0001
PHH:295	HYPERTENSION	17	29	0.258229	0.754817	0.248802	0.775801	0.0571015	1	0.11025	237	0.0001
PHH:267	HYPERTENSION	17	29	0.614138	0.5258	0.29202	0.777294	0.110662	1	0.109414	238	0.0001
PHH:268	HYPERTENSION	17	29	0.721835	0.435263	0.280821	0.781252	0.137548	1	0.107209	239	0.0001
PHH:206	HYPERTENSION	17	29	0.100165	0.866286	-0.194885	0.781548	0.0360659	1	-0.107045	240	0.0001
PHH:198	HYPERTENSION	17	29	0.642315	0.572763	0.321563	0.785516	0.0888644	1	0.104845	241	0.0001
PHH:66	HYPERTENSION	17	29	-1.00577	0.395921	-0.349487	0.788942	-0.13933	1	-0.102955	242	0.0001
PHH:287	HYPERTENSION	17	29	-0.0712549	0.801833	-0.0760935	0.793922	-0.077555	1	-0.100222	243	0.0001
PHH:181	HYPERTENSION	17	29	-0.193307	0.63936	-0.112993	0.795373	-0.128799	1	-0.099429	244	0.0001
PHH:102	HYPERTENSION	17	29	-0.0860109	0.877191	-0.144824	0.800983	-0.0349663	1	-0.0963766	245	0.0001
PHH:60	HYPERTENSION	17	29	0.75529	0.468773	0.294608	0.803301	0.125019	1	0.0951218	246	0.0001
PHH:361	HYPERTENSION	17	29	0.668441	0.69106	-0.47986	0.805451	0.0507771	1	-0.0939607	247	0.0001
PHH:18	HYPERTENSION	17	29	-0.405803	0.658007	0.269551	0.809578	-0.0825837	1	0.0917414	248	0.0001
PHH:160	HYPERTENSION	17	29	0.0375113	0.891337	-0.0698979	0.811296	0.04324	1	-0.0908206	249	0.0001
PHH:53	HYPERTENSION	17	29	0.364317	0.542978	0.145083	0.823026	0.132998	1	0.0845865	250	0.0001
PHH:84	HYPERTENSION	17	29	0.313884	0.612226	-0.172829	0.823833	0.115518	1	-0.0841607	251	0.0001
PHH:207	HYPERTENSION	17	29	-0.847741	0.451588	-0.265841	0.829365	-0.119846	1	-0.0812546	252	0.0001
PHH:170	HYPERTENSION	17	29	-0.617585	0.764058	0.458376	0.835348	-0.0351428	1	0.0781324	253	0.0001
PHH:99	HYPERTENSION	17	29	0.385314	0.473278	0.139918	0.836326	0.189719	1	0.0776245	254	0.0001
PHH:95	HYPERTENSION	17	29	0.087827	0.94004	-0.247215	0.839265	0.0115856	1	-0.0761011	255	0.0001
PHH:240	HYPERTENSION	17	29	-0.221472	0.890498	0.373824	0.840414	-0.0185871	1	0.0755069	256	0.0001
PHH:263	HYPERTENSION	17	29	-0.856349	0.498008	-0.269923	0.84123	-0.103246	1	-0.0750854	257	0.0001
PHH:244	HYPERTENSION	17	29	0.915851	0.515321	0.313142	0.841992	0.0947461	1	0.0746923	258	0.0001
PHH:189	HYPERTENSION	17	29	0.141788	0.580424	0.0522903	0.84457	0.182205	1	0.0733644	259	0.0001
PHH:331	HYPERTENSION	17	29	0.107759	0.67407	0.0520236	0.845673	0.138851	1	0.0727977	260	0.0001
PHH:217	HYPERTENSION	17	29	0.302476	0.324089	0.0673444	0.858981	0.325951	1	0.0660162	261	0.0001
PHH:208	HYPERTENSION	17	29	-0.0491369	0.965795	-0.213714	0.859888	-0.00674252	1	-0.0655583	262	0.0001
PHH:347	HYPERTENSION	17	29	-0.0309434	0.933319	-0.0667181	0.862054	-0.0232479	1	-0.0644653	263	0.0001
PHH:135	HYPERTENSION	17	29	0.25543	0.661407	0.108668	0.862195	0.096854	1	0.0643943	264	0.0001
PHH:136	HYPERTENSION	17	29	0.66699	0.516322	0.208818	0.863541	0.114152	1	0.063717	265	0.0001
PHH:230	HYPERTENSION	17	29	-1.06315	0.647702	-0.428912	0.86653	-0.0510515	1	-0.0622166	266	0.0001
PHH:371	HYPERTENSION	17	29	-0.0534684	0.947054	0.157551	0.866986	-0.0130996	1	0.0619877	267	0.0001
PHH:385	HYPERTENSION	17	29	0.105421	0.716273	-0.0522742	0.872263	0.116817	1	-0.0593526	268	0.0001
PHH:166	HYPERTENSION	17	29	0.0431881	0.826985	-0.0344119	0.872564	0.0857648	1	-0.0592026	269	0.0001
PHH:134	HYPERTENSION	17	29	0.140482	0.917521	-0.231757	0.875672	0.0147454	1	-0.0576586	270	0.0001
PHH:106	HYPERTENSION	17	29	0.917745	0.607285	0.270229	0.88436	0.0658552	1	0.0533711	271	0.0001
PHH:231	HYPERTENSION	17	29	0.872545	0.551095	0.230759	0.885485	0.0833244	1	0.0528186	272	0.0001
PHH:17	HYPERTENSION	17	29	0.878667	0.473897	0.205978	0.888963	0.12238	1	0.0511165	273	0.0001
PHH:173	HYPERTENSION	17	29	0.202053	0.528315	0.0581296	0.891177	0.222657	1	0.0500361	274	0.0001
PHH:220	HYPERTENSION	17	29	0.951404	0.411485	0.167475	0.907068	0.157034	1	0.0423603	275	0.0001
PHH:100	HYPERTENSION	17	29	-0.0779105	0.914249	-0.0823633	0.9135	-0.0215039	1	-0.0392913	276	0.0001
PHH:360	HYPERTENSION	17	29	0.0680912	0.764789	0.026161	0.915512	0.104476	1	0.0383358	277	0.0001
PHH:233	HYPERTENSION	17	29	0.0562218	0.86058	0.0361678	0.922669	0.0522205	1	0.0349541	278	0.0001
PHH:281	HYPERTENSION	17	29	-0.0402883	0.978174	-0.155858	0.923364	-0.00375	1	-0.0346269	279	0.0001
PHH:253	HYPERTENSION	17	29	0.102588	0.74179	0.0304562	0.927633	0.100238	1	0.0326237	280	0.0001
PHH:321	HYPERTENSION	17	29	0.467931	0.721559	-0.133842	0.929167	0.0524757	1	-0.0319063	281	0.0001
PHH:117	HYPERTENSION	17	29	0.357579	0.753725	0.10962	0.931242	0.050222	1	0.0309373	282	0.0001
PHH:124	HYPERTENSION	17	29	0.188469	0.799245	-0.0704722	0.932922	0.051175	1	-0.0301548	283	0.0001
PHH:64	HYPERTENSION	17	29	0.394701	0.62236	0.079935	0.936346	0.0954286	1	0.0285636	284	0.0001
PHH:63	HYPERTENSION	17	29	0.77045	0.446286	0.0959288	0.940547	0.153102	1	0.0266193	285	0.0001
PHH:225	HYPERTENSION	17	29	0.400953	0.700137	0.0850991	0.941366	0.0624464	1	0.0262416	286	0.0001
PHH:108	HYPERTENSION	17	29	0.507263	0.650344	0.084207	0.943124	0.0717835	1	0.025431	287	0.0001
PHH:121	HYPERTENSION	17	29	0.337822	0.73669	-0.0856014	0.943709	0.0582559	1	-0.0251621	288	0.0001
PHH:20	HYPERTENSION	17	29	-0.0415535	0.952828	-0.0521117	0.944747	-0.0121599	1	-0.0246843	289	0.0001
PHH:50	HYPERTENSION	17	29	0.379123	0.804314	0.104755	0.948518	0.0348934	1	0.0229546	290	0.0001
PHH:202	HYPERTENSION	17	29	0.142001	0.905251	0.0837565	0.950359	0.0191671	1	0.0221122	291	0.0001
PHH:195	HYPERTENSION	17	29	0.321195	0.679589	-0.0518001	0.95123	0.0807492	1	-0.0217145	292	0.0001
PHH:223	HYPERTENSION	17	29	0.0523757	0.894115	0.0276723	0.951372	0.0376809	1	0.0216497	293	0.0001
PHH:302	HYPERTENSION	17	29	-0.12182	0.896886	0.0591028	0.953869	-0.0220608	1	0.0205112	294	0.0001
PHH:288	HYPERTENSION	17	29	0.272548	0.821846	-0.0693888	0.956376	0.0336475	1	-0.0193712	295	0.0001
PHH:44	HYPERTENSION	17	29	0.0874012	0.937823	-0.0607664	0.95898	0.0123918	1	-0.0181903	296	0.0001
PHH:80	HYPERTENSION	17	29	0.308424	0.402678	0.0235546	0.960728	0.26622	1	0.0173994	297	0.0001
PHH:93	HYPERTENSION	17	29	0.0599553	0.947079	-0.0436868	0.964764	0.0122072	1	-0.0155789	298	0.0001
PHH:54	HYPERTENSION	17	29	1.94067	0.622592	-0.185186	0.966544	0.0419826	1	-0.0147784	299	0.0001
PHH:162	HYPERTENSION	17	29	0.0363768	0.951287	0.0239483	0.97031	0.0135055	1	0.0130893	300	0.0001
PHH:179	HYPERTENSION	17	29	0.431822	0.423344	-0.0256828	0.970424	0.215473	1	-0.0130383	301	0.0001
PHH:114	HYPERTENSION	17	29	-0.0263026	0.975241	0.0309629	0.971825	-0.0055654	1	0.0124119	302	0.0001
PHH:354	HYPERTENSION	17	29	-0.0361327	0.956503	-0.0180242	0.979514	-0.0112444	1	-0.00898938	303	0.0001
PHH:269	HYPERTENSION	17	29	0.0889492	0.950825	0.0334806	0.982887	0.00841852	1	0.00749632	304	0.0001
PHH:300	HYPERTENSION	17	29	0.642815	0.571513	0.0261708	0.986158	0.10507	1	0.00605372	305	0.0001
PHH:83	HYPERTENSION	17	29	0.325394	0.627134	0.0104326	0.989667	0.108209	1	0.0045109	306	0.0001
PHH:154	HYPERTENSION	17	29	0.141285	0.645558	0.00255914	0.993848	0.145441	1	0.00268007	307	0.0001
PHH:281	LIVERPATH	14	32	1.34375	0.435266	1.33131	0.434288	0.108162	1	0.362223	165	10
PHH:142	LIVERPATH	14	32	1.47945	0.412271	1.4826	0.412407	0.108218	1	0.384674	133	0.001
PHH:14	LIVERPATH	14	32	1.95186	0.381473	1.93624	0.386783	0.108389	1	0.412532	172	1
PHH:151	LIVERPATH	14	32	1.1307	0.460772	0.937054	0.556953	0.108444	1	0.254181	190	0.1
PHH:21	LIVERPATH	14	32	0.564017	0.564858	0.563112	0.561693	0.108619	1	0.250501	201	10
PHH:259	LIVERPATH	14	32	1.57464	0.406884	1.17074	0.525034	0.108755	1	0.279813	162	0.001
PHH:337	LIVERPATH	14	32	1.42024	0.425512	1.46697	0.40414	0.108856	1	0.393468	115	0.01
PHH:40	LIVERPATH	14	32	0.287413	0.633164	0.344732	0.571518	0.110196	1	0.24297	181	0.001
PHH:266	LIVERPATH	14	32	0.0831359	0.748411	0.216376	0.454361	0.110662	1	0.342599	134	0.0001
PHH:10	LIVERPATH	14	32	3.12503	0.305848	3.11351	0.297544	0.110863	1	0.526448	130	10
PHH:23	LIVERPATH	14	32	0.888436	0.484477	0.633872	0.661609	0.111055	1	0.179399	211	0.1
PHH:59	LIVERPATH	14	32	0.488669	0.570602	0.372189	0.670934	0.111283	1	0.173321	210	0.0001
PHH:39	LIVERPATH	14	32	0.659237	0.52956	0.648048	0.535648	0.111284	1	0.27112	192	10
PHH:296	LIVERPATH	14	32	0.190339	0.680114	0.339342	0.483606	0.111313	1	0.315508	145	0.0001
PHH:33	LIVERPATH	14	32	0.325576	0.611474	0.396607	0.543981	0.112222	1	0.264416	219	1
PHH:163	LIVERPATH	14	32	0.898356	0.481103	1.03814	0.393097	0.112737	1	0.405501	123	0.001
PHH:235	LIVERPATH	14	32	0.820752	0.496101	1.55832	0.238788	0.112927	1	0.621988	78	0.0001
PHH:136	LIVERPATH	14	32	1.30485	0.422211	1.30033	0.425896	0.112969	1	0.370696	125	0.01
PHH:116	LIVERPATH	14	32	1.21005	0.439189	1.24661	0.424201	0.113529	1	0.372428	187	1
PHH:59	LIVERPATH	14	32	0.36581	0.607771	0.322545	0.653886	0.113593	1	0.184498	250	1
PHH:29	LIVERPATH	14	32	0.550688	0.544751	0.533477	0.558348	0.113663	1	0.253095	225	1
PHH:26	LIVERPATH	14	32	0.652658	0.533501	0.470012	0.649239	0.113671	1	0.187596	197	0.001
PHH:259	LIVERPATH	14	32	1.03765	0.454148	0.73007	0.664566	0.113967	1	0.177462	207	0.0001
PHH:155	LIVERPATH	14	32	0.546817	0.553869	0.457675	0.623991	0.113969	1	0.204822	191	0.001
PHH:226	LIVERPATH	14	32	0.822461	0.502684	0.728071	0.563302	0.114151	1	0.249259	191	0.1
PHH:328	LIVERPATH	14	32	0.337367	0.598071	0.329288	0.61074	0.114228	1	0.214144	191	0.01
PHH:124	LIVERPATH	14	32	0.301238	0.62011	0.337816	0.583416	0.114241	1	0.234021	205	10
PHH:50	LIVERPATH	14	32	0.988406	0.456915	1.05967	0.43445	0.114388	1	0.36206	154	0.1
PHH:312	LIVERPATH	14	32	1.27856	0.423002	1.3135	0.407296	0.114464	1	0.39009	118	0.01
PHH:181	LIVERPATH	14	32	0.163173	0.689471	0.126423	0.757956	0.114606	1	0.120356	240	0.0001
PHH:1	LIVERPATH	14	32	3.32494	0.282737	3.58745	0.242743	0.114939	1	0.614854	118	10
PHH:119	LIVERPATH	14	32	0.613896	0.520116	0.436009	0.670896	0.115038	1	0.173345	209	0.0001
PHH:188	LIVERPATH	14	32	0.156905	0.692779	0.153136	0.70042	0.115056	1	0.154641	215	0.01
PHH:104	LIVERPATH	14	32	0.565693	0.545075	0.559474	0.548774	0.115244	1	0.260607	197	10
PHH:235	LIVERPATH	14	32	1.10412	0.436163	1.58809	0.266451	0.115905	1	0.574382	84	0.001
PHH:127	LIVERPATH	14	32	0.249383	0.649456	0.255781	0.638959	0.116775	1	0.194527	199	0.01
PHH:269	LIVERPATH	14	32	0.953606	0.463398	0.947248	0.463884	0.116872	1	0.33359	144	0.01
PHH:206	LIVERPATH	14	32	0.426988	0.557622	0.467654	0.565425	0.117855	1	0.247625	174	0.01
PHH:166	LIVERPATH	14	32	0.0747155	0.747514	0.0715343	0.759533	0.118771	1	0.119454	249	10
PHH:96	LIVERPATH	14	32	0.325913	0.593463	0.425425	0.501733	0.118968	1	0.299527	172	0.1
PHH:196	LIVERPATH	14	32	0.347131	0.609761	0.408323	0.554681	0.119509	1	0.255957	223	1
PHH:219	LIVERPATH	14	32	0.412039	0.571135	0.391087	0.597481	0.119792	1	0.223676	197	0.1
PHH:110	LIVERPATH	14	32	0.131918	0.695606	0.265502	0.463759	0.119859	1	0.333708	138	0.0001
PHH:118	LIVERPATH	14	32	0.412602	0.577643	0.674673	0.391356	0.119884	1	0.407428	119	0.0001
PHH:41	LIVERPATH	14	32	1.41669	0.409133	1.43392	0.394275	0.120063	1	0.404201	156	10
PHH:123	LIVERPATH	14	32	0.778435	0.496918	0.76891	0.501066	0.120531	1	0.300105	153	0.01
PHH:196	LIVERPATH	14	32	0.331122	0.607306	0.324992	0.618548	0.120592	1	0.208627	194	0.01
PHH:47	LIVERPATH	14	32	1.61671	0.377665	2.37967	0.2224	0.121586	1	0.652865	75	0.0001
PHH:288	LIVERPATH	14	32	0.890474	0.458491	1.28215	0.278168	0.121608	1	0.555692	92	0.001
PHH:89	LIVERPATH	14	32	0.523024	0.535493	0.144237	0.871527	0.121751	1	0.059719	269	0.001
PHH:89	LIVERPATH	14	32	0.474726	0.543748	0.429392	0.583538	0.122203	1	0.233931	174	0.0001
PHH:33	LIVERPATH	14	32	0.52844	0.530091	0.756871	0.384519	0.122258	1	0.415083	115	0.0001
PHH:212	LIVERPATH	14	32	1.90341	0.344735	2.76818	0.197508	0.122317	0.993513	0.704415	65	0.0001
PHH:358	LIVERPATH	14	32	0.200869	0.64799	0.19495	0.665039	0.122342	1	0.177153	204	0.01
PHH:235	LIVERPATH	14	32	0.661117	0.510831	0.723585	0.47519	0.122667	1	0.323133	198	1
PHH:171	LIVERPATH	14	32	0.70215	0.487018	0.629281	0.53112	0.123126	1	0.274808	164	0.001
PHH:119	LIVERPATH	14	32	0.724632	0.495666	0.718603	0.487385	0.123143	1	0.312127	178	10
PHH:325	LIVERPATH	14	32	0.444688	0.561262	0.673926	0.386458	0.123351	1	0.412898	116	0.0001
PHH:350	LIVERPATH	14	32	0.338503	0.594612	0.33485	0.594914	0.123514	1	0.225546	185	0.01
PHH:241	LIVERPATH	14	32	1.92291	0.321903	1.60035	0.400897	0.124004	1	0.396967	129	0.001
PHH:281	LIVERPATH	14	32	1.53084	0.385062	1.70797	0.334875	0.124079	1	0.475117	93	0.01
PHH:210	LIVERPATH	14	32	0.62915	0.507772	0.557751	0.565355	0.12411	1	0.247679	228	1
PHH:230	LIVERPATH	14	32	1.66933	0.352528	1.55512	0.396859	0.124349	1	0.401364	178	1
PHH:397	LIVERPATH	14	32	0.238044	0.637761	0.142461	0.791546	0.124572	1	0.101524	246	0.1
PHH:102	LIVERPATH	14	32	0.267117	0.628323	0.238292	0.670906	0.12494	1	0.173338	252	1
PHH:139	LIVERPATH	14	32	2.06951	0.343203	2.05683	0.336232	0.125756	1	0.47336	95	0.01
PHH:263	LIVERPATH	14	32	1.16714	0.419041	1.15814	0.416078	0.126676	1	0.380825	122	0.01
PHH:354	LIVERPATH	14	32	0.421188	0.549978	0.439726	0.528622	0.126691	1	0.276855	161	0.0001
PHH:185	LIVERPATH	14	32	0.860872	0.4429	0.520589	0.643364	0.127822	1	0.191543	196	0.001
PHH:297	LIVERPATH	14	32	0.569047	0.510479	0.571764	0.506394	0.128386	1	0.295512	186	10
PHH:106	LIVERPATH	14	32	1.39378	0.374099	1.43477	0.356631	0.128392	1	0.44778	103	0.01
PHH:258	LIVERPATH	14	32	3.53008	0.23789	4.07749	0.176186	0.128483	0.901762	0.754029	74	0.1
PHH:113	LIVERPATH	14	32	0.532714	0.512346	0.526336	0.515764	0.128514	1	0.287549	157	0.01
PHH:281	LIVERPATH	14	32	1.67714	0.353343	1.79232	0.322311	0.128903	1	0.491725	122	0.1
PHH:21	LIVERPATH	14	32	0.919567	0.442758	0.811063	0.519393	0.129895	1	0.284504	212	1
PHH:212	LIVERPATH	14	32	2.22449	0.297381	2.39806	0.263882	0.130485	1	0.57859	70	0.01
PHH:83	LIVERPATH	14	32	0.427523	0.555267	0.79497	0.298267	0.130695	1	0.525394	94	0.0001
PHH:10	LIVERPATH	14	32	2.44188	0.304745	2.29529	0.34735	0.131242	1	0.459233	160	1
PHH:7	LIVERPATH	14	32	4.15161	0.213435	3.8552	0.27045	0.131572	0.993063	0.567914	107	0.1
PHH:150	LIVERPATH	14	32	0.336065	0.56987	0.458113	0.454843	0.131687	1	0.342139	159	0.1
PHH:258	LIVERPATH	14	32	2.92354	0.247465	3.13557	0.234113	0.131776	1	0.630574	115	10
PHH:48	LIVERPATH	14	32	0.399404	0.567678	0.457874	0.491486	0.131804	1	0.308488	151	0.0001
PHH:74	LIVERPATH	14	32	0.486208	0.519395	0.5737	0.44267	0.131824	1	0.35392	139	0.001
PHH:92	LIVERPATH	14	32	0.206544	0.628976	0.200946	0.644429	0.132382	1	0.190825	222	10
PHH:235	LIVERPATH	14	32	0.818288	0.44623	0.811512	0.453278	0.13274	1	0.343635	137	0.01
PHH:207	LIVERPATH	14	32	0.943998	0.448343	0.885351	0.457659	0.133087	1	0.339458	193	1
PHH:393	LIVERPATH	14	32	0.214733	0.626991	0.142464	0.759012	0.133418	1	0.119751	234	0.1
PHH:241	LIVERPATH	14	32	2.02543	0.298199	2.21503	0.261501	0.133749	1	0.582527	139	1
PHH:174	LIVERPATH	14	32	0.896388	0.44446	0.798977	0.49561	0.133987	1	0.30486	171	0.1
PHH:96	LIVERPATH	14	32	0.390087	0.559627	0.436049	0.508929	0.13434	1	0.293343	156	0.0001
PHH:337	LIVERPATH	14	32	1.94128	0.314243	2.38327	0.204145	0.134502	1	0.69006	63	0.001
PHH:16	LIVERPATH	14	32	1.40366	0.370617	1.99017	0.225206	0.134544	1	0.64742	77	0.0001
PHH:203	LIVERPATH	14	32	0.239482	0.60828	0.262036	0.559322	0.134627	1	0.252338	176	0.001
PHH:259	LIVERPATH	14	32	2.05475	0.311968	2.24628	0.253723	0.134759	1	0.59564	68	0.01
PHH:80	LIVERPATH	14	32	0.15727	0.664549	0.547675	0.222951	0.134956	1	0.651791	76	0.0001
PHH:385	LIVERPATH	14	32	0.154554	0.665972	0.259088	0.504793	0.13529	1	0.296887	204	1
PHH:294	LIVERPATH	14	32	0.747934	0.46277	0.744852	0.456623	0.135337	1	0.340442	139	0.01
PHH:263	LIVERPATH	14	32	1.004	0.407759	0.820953	0.4937	0.135416	1	0.306537	156	0.001
PHH:371	LIVERPATH	14	32	0.861499	0.432783	0.975396	0.369578	0.136003	1	0.432294	117	0.001
PHH:240	LIVERPATH	14	32	1.11005	0.382165	2.0424	0.163312	0.137651	0.883024	0.786982	67	0.1
PHH:350	LIVERPATH	14	32	0.384941	0.548671	0.479572	0.466041	0.138146	1	0.331576	195	1
PHH:89	LIVERPATH	14	32	0.493962	0.501807	0.495589	0.513331	0.1384	1	0.289602	156	0.01
PHH:174	LIVERPATH	14	32	0.839465	0.436184	0.756522	0.489155	0.138924	1	0.310554	200	1
PHH:45	LIVERPATH	14	32	1.769	0.306396	1.76591	0.30807	0.13911	1	0.51135	88	0.01
PHH:390	LIVERPATH	14	32	0.593494	0.473834	0.60529	0.48373	0.139611	1	0.315397	175	10
PHH:310	LIVERPATH	14	32	0.338938	0.55347	0.30771	0.593495	0.140388	1	0.226583	196	0.1
PHH:165	LIVERPATH	14	32	0.684393	0.473717	0.706364	0.451719	0.14041	1	0.345131	136	0.01
PHH:115	LIVERPATH	14	32	0.721797	0.445632	0.935521	0.324848	0.140417	1	0.48832	101	0.001
PHH:171	LIVERPATH	14	32	0.53011	0.491909	0.399774	0.618594	0.140428	1	0.208594	190	0.0001
PHH:326	LIVERPATH	14	32	0.773929	0.432267	0.70311	0.479753	0.140549	1	0.318982	166	0.1
PHH:54	LIVERPATH	14	32	6.19353	0.145942	6.04771	0.136746	0.141566	1	0.864086	98	1
PHH:389	LIVERPATH	14	32	1.03906	0.379088	1.0341	0.38328	0.143155	1	0.416484	152	10
PHH:289	LIVERPATH	14	32	0.41971	0.518339	0.390147	0.548881	0.143391	1	0.260522	221	1
PHH:359	LIVERPATH	14	32	0.202047	0.613943	0.200166	0.617512	0.144207	1	0.209354	189	0.0001
PHH:187	LIVERPATH	14	32	0.376904	0.530333	0.256849	0.691553	0.144544	1	0.160174	216	0.0001
PHH:106	LIVERPATH	14	32	1.1867	0.362883	1.41284	0.300929	0.144602	1	0.521536	150	1
PHH:110	LIVERPATH	14	32	0.178135	0.617523	0.180953	0.601924	0.144849	1	0.220458	185	0.001
PHH:183	LIVERPATH	14	32	0.563288	0.474528	0.491694	0.541088	0.144854	1	0.266732	183	0.1
PHH:37	LIVERPATH	14	32	0.251885	0.585244	0.258555	0.57292	0.14538	1	0.241906	203	10
PHH:172	LIVERPATH	14	32	1.1276	0.360523	1.26442	0.285279	0.145969	1	0.544731	90	0.0001
PHH:31	LIVERPATH	14	32	0.489529	0.493271	0.735378	0.331859	0.146462	1	0.479047	102	0.0001
PHH:235	LIVERPATH	14	32	0.86337	0.4204	0.892265	0.421709	0.146729	1	0.374987	162	10
PHH:7	LIVERPATH	14	32	3.09813	0.210633	3.1662	0.196371	0.146865	1	0.706923	107	10
PHH:312	LIVERPATH	14	32	0.880269	0.391966	1.42911	0.21365	0.146934	0.938123	0.670298	90	0.1
PHH:58	LIVERPATH	14	32	1.32006	0.348373	1.30924	0.348994	0.147113	1	0.457183	98	0.01
PHH:58	LIVERPATH	14	32	1.06135	0.404413	1.71511	0.198482	0.147537	0.994842	0.702278	66	0.0001
PHH:39	LIVERPATH	14	32	0.995257	0.388972	1.04731	0.363915	0.147908	1	0.439	165	1
PHH:104	LIVERPATH	14	32	1.11057	0.374898	1.1567	0.345611	0.148912	1	0.461413	130	0.1
PHH:179	LIVERPATH	14	32	0.333417	0.551644	0.366285	0.516491	0.148962	1	0.286937	210	1
PHH:296	LIVERPATH	14	32	0.280564	0.570301	0.287726	0.57713	0.149115	1	0.238726	179	0.01
PHH:261	LIVERPATH	14	32	0.339079	0.543342	0.402371	0.481768	0.14922	1	0.317162	167	0.1
PHH:239	LIVERPATH	14	32	0.285322	0.56536	0.416318	0.406339	0.149281	1	0.391112	124	0.0001
PHH:202	LIVERPATH	14	32	0.800045	0.40493	0.746203	0.442776	0.149569	1	0.353816	188	1
PHH:5	LIVERPATH	14	32	3.92866	0.178081	3.81462	0.223096	0.15026	0.942475	0.651509	94	0.1
PHH:253	LIVERPATH	14	32	0.150815	0.647635	0.218025	0.51505	0.150311	1	0.288151	159	0.0001
PHH:50	LIVERPATH	14	32	1.74329	0.305897	1.66589	0.324387	0.151158	1	0.488936	155	1
PHH:81	LIVERPATH	14	32	0.487892	0.474502	0.636682	0.345278	0.151533	1	0.461831	110	0.001
PHH:135	LIVERPATH	14	32	0.386814	0.524562	0.347383	0.568937	0.152179	1	0.244936	229	1
PHH:95	LIVERPATH	14	32	1.06427	0.357263	2.01217	0.112212	0.152821	0.923971	0.949961	27	0.001
PHH:243	LIVERPATH	14	32	0.895683	0.413507	0.928779	0.392111	0.15289	1	0.406591	177	1
PHH:75	LIVERPATH	14	32	2.17052	0.26161	2.12689	0.274529	0.15291	1	0.561411	89	0.001
PHH:30	LIVERPATH	14	32	1.48446	0.318552	1.73282	0.247785	0.153643	0.966451	0.605925	102	0.1
PHH:163	LIVERPATH	14	32	0.821094	0.421759	0.873779	0.381127	0.153677	1	0.41893	143	0.1
PHH:198	LIVERPATH	14	32	1.14133	0.353851	1.19097	0.331203	0.153713	1	0.479906	141	10
PHH:65	LIVERPATH	14	32	1.2938	0.355231	1.50544	0.296465	0.154407	1	0.528026	148	1
PHH:5	LIVERPATH	14	32	4.02016	0.171244	4.52688	0.124579	0.155269	1	0.904555	80	10
PHH:154	LIVERPATH	14	32	0.187517	0.597489	0.188472	0.594952	0.155645	1	0.225518	207	10
PHH:371	LIVERPATH	14	32	1.04148	0.357248	1.03547	0.354042	0.155648	1	0.450945	102	0.01
PHH:51	LIVERPATH	14	32	0.190531	0.608864	0.216408	0.570801	0.155649	1	0.243516	177	0.01
PHH:318	LIVERPATH	14	32	0.394582	0.498142	0.440089	0.446051	0.155823	1	0.350615	132	0.0001
PHH:35	LIVERPATH	14	32	3.42192	0.190151	3.4178	0.176368	0.155924	1	0.75358	98	10
PHH:328	LIVERPATH	14	32	0.502148	0.460689	0.573378	0.393165	0.156148	1	0.405425	124	0.001
PHH:13	LIVERPATH	14	32	-0.568517	0.346703	-0.791675	0.237543	-0.235029	1	-0.624258	116	10
PHH:266	LIVERPATH	14	32	0.160203	0.622529	0.168482	0.605176	0.158334	1	0.218119	186	0.01
PHH:39	LIVERPATH	14	32	0.95141	0.360467	0.942716	0.360549	0.159084	1	0.443036	105	0.01
PHH:207	LIVERPATH	14	32	1.08503	0.342414	0.919042	0.462714	0.159764	1	0.334687	136	0.0001
PHH:35	LIVERPATH	14	32	4.15474	0.158918	4.19458	0.139844	0.159997	0.834986	0.854355	58	0.1
PHH:39	LIVERPATH	14	32	1.01019	0.366557	1.44448	0.188206	0.160047	0.982082	0.725367	61	0.0001
PHH:279	LIVERPATH	14	32	0.147276	0.618953	0.160034	0.587161	0.160201	1	0.231243	234	1
PHH:397	LIVERPATH	14	32	0.430215	0.489039	0.427976	0.489995	0.160223	1	0.309809	149	0.01
PHH:35	LIVERPATH	14	32	3.18817	0.192568	3.1539	0.185637	0.161284	1	0.731336	117	1
PHH:359	LIVERPATH	14	32	0.259525	0.553157	0.26296	0.56665	0.161699	1	0.246685	175	0.01
PHH:210	LIVERPATH	14	32	1.10689	0.339089	1.18252	0.310498	0.162456	1	0.507942	118	0.1
PHH:120	LIVERPATH	14	32	0.694155	0.4112	0.726136	0.388616	0.162682	1	0.41048	154	10
PHH:162	LIVERPATH	14	32	0.30575	0.529752	0.343606	0.484305	0.162711	1	0.314881	176	10
PHH:45	LIVERPATH	14	32	1.73681	0.278308	2.29649	0.149205	0.162883	0.980141	0.826216	42	0.001
PHH:398	LIVERPATH	14	32	0.294502	0.522767	0.308279	0.507455	0.163056	1	0.294603	187	10
PHH:148	LIVERPATH	14	32	0.255276	0.555356	0.443662	0.334113	0.163185	1	0.476107	103	0.0001
PHH:199	LIVERPATH	14	32	0.159528	0.618588	0.127213	0.702445	0.163348	1	0.153388	257	1
PHH:50	LIVERPATH	14	32	1.4914	0.326484	1.47617	0.304761	0.164338	1	0.516041	132	10
PHH:7	LIVERPATH	14	32	3.65131	0.16851	3.63437	0.151153	0.165029	1	0.820582	34	0.01
PHH:359	LIVERPATH	14	32	0.317127	0.526277	0.306143	0.536368	0.16519	1	0.270537	166	0.001
PHH:63	LIVERPATH	14	32	1.02098	0.349435	1.12626	0.298546	0.165352	1	0.524988	149	1
PHH:211	LIVERPATH	14	32	0.253639	0.559649	0.391464	0.40821	0.165398	1	0.389117	183	1
PHH:341	LIVERPATH	14	32	0.349496	0.510839	0.617898	0.26665	0.166273	1	0.574059	85	0.001
PHH:106	LIVERPATH	14	32	1.94162	0.239164	2.01269	0.218424	0.166351	1	0.660699	113	10
PHH:79	LIVERPATH	14	32	1.46239	0.327171	1.4159	0.35834	0.166407	1	0.445704	163	1
PHH:14	LIVERPATH	14	32	3.27898	0.169082	3.28254	0.156668	0.166458	1	0.805021	35	0.01
PHH:346	LIVERPATH	14	32	0.625542	0.409261	0.550241	0.460982	0.166761	1	0.336316	135	0.0001
PHH:124	LIVERPATH	14	32	0.666434	0.405055	0.889734	0.270307	0.166908	1	0.568142	87	0.0001
PHH:92	LIVERPATH	14	32	0.313707	0.505958	0.315473	0.503095	0.166927	1	0.29835	154	0.01
PHH:92	LIVERPATH	14	32	0.329093	0.497308	0.301427	0.533497	0.167928	1	0.272868	165	0.0001
PHH:172	LIVERPATH	14	32	1.30433	0.292489	1.36795	0.29103	0.16846	1	0.536062	83	0.01
PHH:1	LIVERPATH	14	32	6.71507	0.101255	6.62906	0.102899	0.168962	0.755165	0.987587	41	0.1
PHH:397	LIVERPATH	14	32	0.46967	0.453009	0.389427	0.540211	0.169633	1	0.267437	168	0.001
PHH:312	LIVERPATH	14	32	0.903417	0.346038	1.03307	0.330618	0.169735	1	0.480674	140	10
PHH:4	LIVERPATH	14	32	6.25526	0.10445	6.25177	0.0846064	0.170135	0.858217	1.0726	21	0.01
PHH:76	LIVERPATH	14	32	5.10739	0.114219	5.56391	0.0805103	0.170667	0.953698	1.09415	72	1
PHH:50	LIVERPATH	14	32	2.00179	0.234641	2.13911	0.19238	0.170807	0.989367	0.71584	63	0.0001
PHH:170	LIVERPATH	14	32	3.1597	0.179155	3.16071	0.170353	0.170897	1	0.768651	40	0.01
PHH:68	LIVERPATH	14	32	0.713164	0.38837	0.622571	0.463794	0.171368	1	0.333675	164	0.1
PHH:42	LIVERPATH	14	32	2.87127	0.182207	2.85803	0.172357	0.171608	1	0.763572	96	10
PHH:190	LIVERPATH	14	32	2.50111	0.219238	2.68936	0.181006	0.172364	1	0.742307	114	1
PHH:245	LIVERPATH	14	32	0.317866	0.502088	0.311609	0.516468	0.173166	1	0.286956	209	1
PHH:181	LIVERPATH	14	32	0.189043	0.586551	0.196133	0.600151	0.173269	1	0.221739	211	10
PHH:395	LIVERPATH	14	32	0.445058	0.449209	0.519084	0.361084	0.173953	1	0.442391	114	0.001
PHH:167	LIVERPATH	14	32	0.646356	0.412331	0.69727	0.377242	0.17461	1	0.42338	141	0.1
PHH:364	LIVERPATH	14	32	0.329226	0.492494	0.274787	0.614429	0.175243	1	0.211528	241	1
PHH:64	LIVERPATH	14	32	0.984223	0.330039	0.992758	0.325254	0.175497	1	0.487777	91	0.01
PHH:217	LIVERPATH	14	32	0.301166	0.527887	0.290177	0.53896	0.176028	1	0.268444	181	0.1
PHH:223	LIVERPATH	14	32	0.366268	0.474717	0.372282	0.481472	0.176179	1	0.317429	148	0.01
PHH:279	LIVERPATH	14	32	0.170764	0.577554	0.17311	0.572823	0.176568	1	0.241979	172	0.0001
PHH:46	LIVERPATH	14	32	1.86827	0.231812	2.08671	0.177309	0.176929	1	0.75127	112	1
PHH:21	LIVERPATH	14	32	1.5171	0.265365	1.80184	0.187251	0.176958	1	0.727575	57	0.001
PHH:81	LIVERPATH	14	32	0.721624	0.373266	0.719284	0.368078	0.177213	1	0.434061	109	0.01
PHH:111	LIVERPATH	14	32	0.870414	0.368673	0.968002	0.268335	0.17789	1	0.571323	85	0.0001
PHH:19	LIVERPATH	14	32	1.6141	0.268705	1.7601	0.229412	0.177951	0.944953	0.639384	97	0.1
PHH:76	LIVERPATH	14	32	6.00991	0.0907869	6.1559	0.069123	0.178109	1	1.16038	57	10
PHH:161	LIVERPATH	14	32	1.31655	0.284409	1.30905	0.283309	0.178498	1	0.547739	81	0.01
PHH:96	LIVERPATH	14	32	0.397567	0.478152	0.420548	0.447411	0.178537	1	0.349293	135	0.01
PHH:64	LIVERPATH	14	32	0.811896	0.368947	1.19677	0.177805	0.178582	0.955678	0.750055	58	0.0001
PHH:8	LIVERPATH	14	32	2.56005	0.186502	2.47843	0.195767	0.178967	0.921582	0.70826	85	0.1
PHH:243	LIVERPATH	14	32	1.59097	0.290548	2.35739	0.113338	0.179363	0.838428	0.945624	40	0.0001
PHH:248	LIVERPATH	14	32	0.321097	0.495132	0.393968	0.414922	0.179564	1	0.382034	134	0.001
PHH:248	LIVERPATH	14	32	0.402786	0.450334	0.400263	0.451006	0.180685	1	0.345818	133	0.0001
PHH:269	LIVERPATH	14	32	0.901329	0.340474	0.982014	0.331873	0.180836	1	0.479028	142	10
PHH:360	LIVERPATH	14	32	0.128063	0.608677	0.136535	0.570113	0.181171	1	0.244039	180	0.001
PHH:26	LIVERPATH	14	32	0.807882	0.363505	0.825369	0.364822	0.181259	1	0.437919	107	0.01
PHH:114	LIVERPATH	14	32	0.571409	0.402858	0.550386	0.420355	0.181308	1	0.376384	185	1
PHH:153	LIVERPATH	14	32	2.12818	0.201888	2.14958	0.187102	0.181537	1	0.727921	46	0.01
PHH:62	LIVERPATH	14	32	-1.3437	0.207807	-1.30035	0.212307	-0.254131	1	-0.673036	128	1
PHH:41	LIVERPATH	14	32	2.71541	0.177528	2.6918	0.169719	0.181649	1	0.770269	110	1
PHH:355	LIVERPATH	14	32	2.00119	0.228508	2.05849	0.202377	0.182179	1	0.693838	53	0.01
PHH:289	LIVERPATH	14	32	0.587688	0.392557	0.584537	0.396874	0.182398	1	0.401348	157	10
PHH:82	LIVERPATH	14	32	0.684771	0.379457	0.673823	0.385199	0.18246	1	0.414314	144	0.1
PHH:80	LIVERPATH	14	32	0.31662	0.495259	0.244013	0.617836	0.183028	1	0.209127	200	0.1
PHH:42	LIVERPATH	14	32	4.13165	0.130204	3.96778	0.136613	0.184103	0.82458	0.864507	57	0.1
PHH:269	LIVERPATH	14	32	1.16196	0.285766	1.1989	0.269445	0.186042	1	0.56953	141	1
PHH:165	LIVERPATH	14	32	0.756741	0.361998	0.812856	0.324484	0.186288	1	0.488807	138	10
PHH:109	LIVERPATH	14	32	0.422213	0.438156	0.581088	0.291297	0.186896	1	0.535664	93	0.0001
PHH:78	LIVERPATH	14	32	1.91072	0.21225	2.21019	0.147972	0.186975	0.913998	0.82982	47	0.0001
PHH:318	LIVERPATH	14	32	0.370208	0.458832	0.365925	0.460363	0.18735	1	0.3369	141	0.01
PHH:144	LIVERPATH	14	32	1.1778	0.275882	1.17707	0.277637	0.187866	1	0.556522	110	0.1
PHH:10	LIVERPATH	14	32	4.36153	0.131813	4.29834	0.123892	0.188334	0.795154	0.906956	53	0.1
PHH:104	LIVERPATH	14	32	0.888311	0.342792	0.901654	0.331863	0.188521	1	0.479042	157	1
PHH:243	LIVERPATH	14	32	1.52844	0.249823	1.63702	0.206272	0.188735	1	0.685561	66	0.001
PHH:100	LIVERPATH	14	32	0.662396	0.387946	0.743423	0.344682	0.188885	1	0.462582	129	0.1
PHH:107	LIVERPATH	14	32	2.99663	0.153618	3.04546	0.168472	0.188997	1	0.773473	109	1
PHH:122	LIVERPATH	14	32	1.22413	0.296768	1.29257	0.272996	0.18954	1	0.563843	125	10
PHH:139	LIVERPATH	14	32	2.18442	0.233249	2.14917	0.216467	0.189804	1	0.664608	131	1
PHH:233	LIVERPATH	14	32	0.317311	0.480425	0.332646	0.458949	0.189864	1	0.338236	161	0.1
PHH:6	LIVERPATH	14	32	3.47659	0.132296	3.38537	0.139599	0.190086	1	0.855116	99	1
PHH:318	LIVERPATH	14	32	0.486204	0.41347	0.469789	0.423298	0.190211	1	0.373354	186	1
PHH:4	LIVERPATH	14	32	7.18298	0.0645004	8.01572	0.0336901	0.190401	0.484822	1.4725	18	0.1
PHH:177	LIVERPATH	14	32	0.322286	0.494084	0.365902	0.450193	0.191747	1	0.346601	170	10
PHH:37	LIVERPATH	14	32	0.584986	0.38604	0.658974	0.340461	0.192068	1	0.467933	106	0.001
PHH:87	LIVERPATH	14	32	1.43397	0.29053	1.37378	0.304379	0.192554	1	0.516585	151	1
PHH:69	LIVERPATH	14	32	1.10781	0.286863	1.17417	0.25586	0.192735	1	0.591997	69	0.01
PHH:281	LIVERPATH	14	32	2.15891	0.191079	2.24469	0.162109	0.193032	0.930234	0.790193	50	0.0001
PHH:170	LIVERPATH	14	32	4.04405	0.121433	3.55968	0.169118	0.193574	1	0.771811	51	0.001
PHH:163	LIVERPATH	14	32	0.864305	0.345443	0.899244	0.304302	0.193692	1	0.516695	87	0.01
PHH:66	LIVERPATH	14	32	1.27214	0.269275	1.4044	0.219648	0.193763	0.940488	0.658273	92	0.1
PHH:39	LIVERPATH	14	32	1.37785	0.260487	1.66201	0.190437	0.194684	0.918657	0.720248	82	0.1
PHH:161	LIVERPATH	14	32	1.73525	0.216624	1.96482	0.140079	0.195012	0.968592	0.853627	40	0.001
PHH:13	LIVERPATH	14	32	-0.873946	0.272227	-1.03712	0.193662	-0.260106	1	-0.712955	51	0.01
PHH:34	LIVERPATH	14	32	2.0017	0.187786	2.01882	0.179065	0.195547	1	0.74699	100	10
PHH:24	LIVERPATH	14	32	1.67128	0.221258	2.38552	0.0742647	0.195849	0.788447	1.12922	20	0.001
PHH:66	LIVERPATH	14	32	1.40594	0.236647	0.95569	0.438589	0.196384	1	0.357943	137	0.001
PHH:233	LIVERPATH	14	32	0.219506	0.521916	0.241995	0.462725	0.197314	1	0.334677	137	0.0001
PHH:114	LIVERPATH	14	32	0.898886	0.305547	0.957102	0.275046	0.197877	1	0.560594	77	0.01
PHH:275	LIVERPATH	14	32	0.466452	0.403437	0.479677	0.384195	0.198145	1	0.415448	113	0.01
PHH:8	LIVERPATH	14	32	2.92065	0.15833	2.98622	0.126231	0.199175	0.96147	0.898834	32	0.01
PHH:387	LIVERPATH	14	32	1.1155	0.300331	1.17319	0.276576	0.199841	1	0.558185	78	0.01
PHH:28	LIVERPATH	14	32	2.84922	0.149435	2.84781	0.135545	0.200077	1	0.867917	84	10
PHH:164	LIVERPATH	14	32	0.550057	0.432322	0.494773	0.489669	0.200275	1	0.310097	201	1
PHH:196	LIVERPATH	14	32	0.686742	0.35346	0.682428	0.351636	0.200718	1	0.453907	147	10
PHH:239	LIVERPATH	14	32	0.512446	0.39916	0.508041	0.396626	0.201125	1	0.401619	125	0.001
PHH:322	LIVERPATH	14	32	0.514853	0.406959	0.86461	0.20192	0.201238	1	0.69482	67	0.0001
PHH:335	LIVERPATH	14	32	0.246444	0.488376	0.247825	0.484514	0.2036	1	0.314693	177	10
PHH:287	LIVERPATH	14	32	0.171472	0.550067	0.169156	0.553574	0.203793	1	0.256825	222	1
PHH:203	LIVERPATH	14	32	0.268439	0.479002	0.313482	0.425092	0.204763	1	0.371517	163	10
PHH:355	LIVERPATH	14	32	2.16385	0.175257	2.64427	0.105362	0.204941	0.816754	0.977314	36	0.0001
PHH:346	LIVERPATH	14	32	0.59004	0.373704	0.597505	0.363719	0.205517	1	0.439234	136	0.1
PHH:137	LIVERPATH	14	32	0.222899	0.51757	0.172284	0.628482	0.206157	1	0.201707	202	0.1
PHH:78	LIVERPATH	14	32	1.75098	0.19271	1.69682	0.205417	0.206655	1	0.687364	124	1
PHH:312	LIVERPATH	14	32	1.09734	0.260333	1.45812	0.164757	0.206784	1	0.783155	108	1
PHH:163	LIVERPATH	14	32	1.13777	0.269784	1.17472	0.25495	0.207404	1	0.593545	119	10
PHH:364	LIVERPATH	14	32	0.351556	0.431019	0.351003	0.429285	0.207608	1	0.367254	127	0.01
PHH:150	LIVERPATH	14	32	0.444832	0.396608	0.499594	0.344161	0.207722	1	0.463239	108	0.0001
PHH:71	LIVERPATH	14	32	1.74097	0.224526	1.83558	0.184603	0.208277	1	0.733761	44	0.01
PHH:54	LIVERPATH	14	32	10.5698	0.0326707	10.5612	0.0198147	0.209359	0.844158	1.70301	22	10
PHH:223	LIVERPATH	14	32	0.354409	0.459063	0.361682	0.454657	0.209487	1	0.342316	158	0.1
PHH:110	LIVERPATH	14	32	0.279252	0.461328	0.279828	0.466387	0.210922	1	0.331254	174	10
PHH:85	LIVERPATH	14	32	0.377829	0.426838	0.373847	0.431193	0.21105	1	0.365328	128	0.01
PHH:391	LIVERPATH	14	32	0.479798	0.393443	0.472149	0.410861	0.21121	1	0.386305	151	0.1
PHH:97	LIVERPATH	14	32	0.287929	0.455229	0.284332	0.461553	0.211758	1	0.335779	143	0.01
PHH:279	LIVERPATH	14	32	0.152276	0.546978	0.153556	0.540068	0.211787	1	0.267552	166	0.01
PHH:203	LIVERPATH	14	32	0.420187	0.408425	0.417836	0.406858	0.213189	1	0.390557	117	0.01
PHH:235	LIVERPATH	14	32	2.38365	0.154137	2.42377	0.133279	0.213469	0.816959	0.875238	55	0.1
PHH:183	LIVERPATH	14	32	0.614727	0.345119	0.57354	0.380441	0.213986	1	0.419713	170	1
PHH:391	LIVERPATH	14	32	0.61883	0.339736	0.572723	0.373839	0.214682	1	0.427315	114	0.0001
PHH:13	LIVERPATH	14	32	-0.440738	0.331321	-0.416195	0.461839	-0.282772	1	-0.335509	162	0.1
PHH:195	LIVERPATH	14	32	0.766752	0.322944	0.76312	0.311216	0.215547	1	0.506938	135	10
PHH:376	LIVERPATH	14	32	0.220798	0.512806	0.184188	0.642378	0.215635	1	0.192209	246	1
PHH:240	LIVERPATH	14	32	1.95816	0.169682	2.01491	0.157201	0.216344	1	0.803546	92	10
PHH:136	LIVERPATH	14	32	1.82239	0.177939	1.92463	0.1525	0.216828	1	0.816729	89	10
PHH:75	LIVERPATH	14	32	3.00871	0.150543	3.40047	0.0658997	0.217394	0.711949	1.18112	21	0.0001
PHH:40	LIVERPATH	14	32	0.501033	0.359373	0.488119	0.371869	0.219153	1	0.42961	138	0.1
PHH:322	LIVERPATH	14	32	0.301219	0.451803	0.370731	0.382523	0.219521	1	0.417343	151	10
PHH:119	LIVERPATH	14	32	1.47719	0.1958	1.18549	0.297417	0.219985	1	0.526635	97	0.001
PHH:319	LIVERPATH	14	32	0.314133	0.455414	0.322546	0.43925	0.221528	1	0.357288	167	10
PHH:359	LIVERPATH	14	32	0.333876	0.418969	0.362011	0.390431	0.221956	1	0.408456	175	1
PHH:127	LIVERPATH	14	32	0.523698	0.372681	0.428653	0.516692	0.222462	1	0.286768	160	0.0001
PHH:243	LIVERPATH	14	32	1.34176	0.225249	1.267	0.238611	0.222868	0.959452	0.622309	98	0.1
PHH:153	LIVERPATH	14	32	1.64652	0.230596	2.11089	0.0733248	0.223227	0.736788	1.13475	25	0.0001
PHH:315	LIVERPATH	14	32	0.642427	0.341476	0.60444	0.374843	0.223251	1	0.426151	169	1
PHH:206	LIVERPATH	14	32	0.548204	0.338485	0.521719	0.367779	0.223462	1	0.434413	167	1
PHH:87	SEX	28	18	-4.1616	0.0170983	-5.16609	0.00113651	-0.410707	0.368699	-2.94443	1	0.0001
PHH:165	SEX	28	18	-3.44225	0.00706609	-3.47105	0.00129087	-0.573882	0.368699	-2.88912	2	0.0001
PHH:138	SEX	28	18	-1.8388	0.0357054	-2.49121	0.00214083	-0.513203	0.368699	-2.66942	3	0.0001
PHH:219	SEX	28	18	2.21789	0.00995473	2.24087	0.00486356	0.565908	0.368699	2.31305	4	0.0001
PHH:247	SEX	28	18	-6.3772	0.0189723	-6.24117	0.00764443	-0.312585	0.368699	-2.11665	5	0.0001
PHH:92	SEX	28	18	-1.35864	0.0189017	-1.35626	0.00893019	-0.644612	0.368699	-2.04914	6	0.0001
PHH:10	SEX	28	18	-5.63	0.0487309	-6.98782	0.0113466	-0.232198	0.368699	-1.94514	7	0.0001
PHH:119	SEX	28	18	-2.54498	0.0264323	-2.75485	0.0132206	-0.429613	0.368699	-1.87875	8	0.0001
PHH:98	SEX	28	18	-1.67528	0.110016	-2.60341	0.013269	-0.320931	0.368699	-1.87716	9	0.0001
PHH:28	SEX	28	18	-2.21147	0.136273	-3.94603	0.0164659	-0.245947	0.368699	-1.78342	10	0.0001
PHH:175	SEX	28	18	-3.6834	0.0332653	-4.04889	0.0204245	-0.317309	0.389304	-1.68985	11	0.0001
PHH:167	SEX	28	18	-1.35291	0.097918	-1.80084	0.0207164	-0.357569	0.391382	-1.68368	12	0.0001
PHH:151	SEX	28	18	3.22356	0.033207	3.24075	0.0249292	0.332178	0.448112	1.60329	13	0.0001
PHH:285	SEX	28	18	-1.16847	0.0404412	-1.20272	0.0260424	-0.499626	0.454693	-1.58432	14	0.0001
PHH:385	SEX	28	18	-0.606279	0.0974584	-0.768621	0.0276209	-0.565806	0.46878	-1.55876	15	0.0001
PHH:109	SEX	28	18	-1.05145	0.0899356	-1.29984	0.0296091	-0.424545	0.486964	-1.52857	16	0.0001
PHH:84	SEX	28	18	-0.993267	0.151331	-1.63247	0.03051	-0.315098	0.49955	-1.51556	17	0.0001
PHH:31	SEX	28	18	1.59355	0.0401697	1.63548	0.0315822	0.448861	0.510301	1.50056	18	0.0001
PHH:37	SEX	28	18	-0.901756	0.0864517	-1.09044	0.0323932	-0.443218	0.514382	-1.48955	19	0.0001
PHH:172	SEX	28	18	-2.55769	0.0707375	-2.70245	0.0327355	-0.303598	0.517587	-1.48498	20	0.0001
PHH:117	SEX	28	18	-2.30419	0.0836394	-2.77241	0.035428	-0.29357	0.546096	-1.45065	21	0.0001
PHH:21	SEX	28	18	-2.11338	0.0529952	-2.09925	0.0419036	-0.354964	0.606449	-1.37775	22	0.0001
PHH:367	SEX	28	18	-2.89391	0.0535904	-2.93935	0.0447542	-0.29848	0.624524	-1.34917	23	0.0001
PHH:72	SEX	28	18	1.56333	0.118592	1.98497	0.0470708	0.28605	0.642027	1.32725	24	0.0001
PHH:340	SEX	28	18	-3.76974	0.0824005	-3.94624	0.0479648	-0.234871	0.645593	-1.31908	25	0.0001
PHH:248	SEX	28	18	-1.02468	0.0639275	-1.02562	0.0515771	-0.451305	0.659757	-1.28754	26	0.0001
PHH:147	SEX	28	18	-1.44273	0.0694991	-1.47335	0.0529418	-0.371262	0.660077	-1.2762	27	0.0001
PHH:5	SEX	28	18	-2.79476	0.222001	-5.23093	0.0533146	-0.143994	0.661317	-1.27315	28	0.0001
PHH:242	SEX	28	18	1.35236	0.0742444	1.34004	0.0547118	0.394266	0.66579	1.26192	29	0.0001
PHH:65	SEX	28	18	-1.80496	0.109297	-2.14292	0.0547596	-0.27183	0.66579	-1.26154	30	0.0001
PHH:170	SEX	28	18	-4.21201	0.0624033	-4.29963	0.0585841	-0.227932	0.68397	-1.23222	31	0.0001
PHH:40	SEX	28	18	-0.806395	0.128392	-0.999885	0.0595967	-0.387654	0.68397	-1.22478	32	0.0001
PHH:302	SEX	28	18	-1.88794	0.0721923	-1.8391	0.0620425	-0.325721	0.690993	-1.20731	33	0.0001
PHH:161	SEX	28	18	-3.06336	0.0728971	-3.02409	0.0621006	-0.255415	0.690993	-1.2069	34	0.0001
PHH:346	SEX	28	18	-1.48686	0.0766202	-1.44935	0.0622719	-0.371477	0.690993	-1.20571	35	0.0001
PHH:321	SEX	28	18	2.57433	0.0669772	2.63108	0.063018	0.281285	0.696893	1.20054	36	0.0001
PHH:44	SEX	28	18	-2.09109	0.0912811	-2.19598	0.063182	-0.281345	0.696893	-1.19941	37	0.0001
PHH:48	SEX	28	18	-1.21943	0.123956	-1.24266	0.0749531	-0.351021	0.738042	-1.12521	38	0.0001
PHH:306	SEX	28	18	2.20302	0.0795979	2.16297	0.0757574	0.283832	0.738334	1.12058	39	0.0001
PHH:142	SEX	28	18	2.81112	0.0976751	2.89647	0.0787684	0.22568	0.751769	1.10365	40	0.0001
PHH:20	SEX	28	18	-1.22674	0.119764	-1.24798	0.0921567	-0.327716	0.792057	-1.03547	41	0.0001
PHH:24	SEX	28	18	-1.60499	0.166724	-2.00708	0.0936619	-0.220936	0.796297	-1.02844	42	0.0001
PHH:179	SEX	28	18	-0.5158	0.342498	-1.09075	0.0944823	-0.232286	0.796297	-1.02465	43	0.0001
PHH:294	SEX	28	18	1.95837	0.12951	2.08647	0.0951235	0.238478	0.796297	1.02171	44	0.0001
PHH:331	SEX	28	18	0.454777	0.101581	0.443915	0.0952318	0.585462	0.796297	1.02122	45	0.0001
PHH:212	SEX	28	18	3.50998	0.0973073	3.62965	0.0957212	0.20986	0.796297	1.01899	46	0.0001
PHH:387	SEX	28	18	1.75196	0.100302	1.70921	0.0964716	0.287535	0.796781	1.0156	47	0.0001
PHH:107	SEX	28	18	-3.44467	0.105263	-3.40678	0.100598	-0.205396	0.810391	-0.99741	48	0.0001
PHH:60	SEX	28	18	-1.30796	0.228771	-1.85221	0.100913	-0.202426	0.810391	-0.996054	49	0.0001
PHH:118	SEX	28	18	-0.939691	0.196416	-1.23787	0.1064	-0.257677	0.816754	-0.97306	50	0.0001
PHH:224	SEX	28	18	1.61715	0.147973	1.73915	0.109129	0.243445	0.825525	0.96206	51	0.0001
PHH:192	SEX	28	18	0.893128	0.333013	1.64486	0.110296	0.17958	0.830013	0.95744	52	0.0001
PHH:126	SEX	28	18	0.328422	0.185293	0.39943	0.110607	0.463805	0.830013	0.956219	53	0.0001
PHH:195	SEX	28	18	-1.00389	0.206917	-1.33866	0.112359	-0.239456	0.832858	-0.949392	54	0.0001
PHH:163	SEX	28	18	1.39588	0.116777	1.35052	0.1169	0.299307	0.851646	0.932184	55	0.0001
PHH:330	SEX	28	18	0.838499	0.147512	0.835284	0.121073	0.37209	0.860384	0.916952	56	0.0001
PHH:137	SEX	28	18	-0.375071	0.230685	-0.511262	0.123425	-0.365476	0.866094	-0.908595	57	0.0001
PHH:113	SEX	28	18	-1.15004	0.138299	-1.13169	0.126697	-0.302672	0.868118	-0.897235	58	0.0001
PHH:223	SEX	28	18	-0.620585	0.162284	-0.620509	0.127353	-0.384138	0.870442	-0.894991	59	0.0001
PHH:392	SEX	28	18	0.82753	0.158319	0.81243	0.128353	0.352992	0.871356	0.891595	60	0.0001
PHH:225	SEX	28	18	-1.38456	0.201476	-1.68243	0.128753	-0.211072	0.871356	-0.890243	61	0.0001
PHH:131	SEX	28	18	0.691901	0.142045	0.686119	0.131391	0.374069	0.87689	0.881435	62	0.0001
PHH:141	SEX	28	18	-0.975969	0.175048	-0.967398	0.132059	-0.322615	0.879756	-0.879232	63	0.0001
PHH:154	SEX	28	18	-0.37843	0.237984	-0.50259	0.135351	-0.359349	0.887396	-0.868539	64	0.0001
PHH:206	SEX	28	18	-0.718521	0.252951	-0.97249	0.139718	-0.250119	0.897393	-0.854746	65	0.0001
PHH:46	SEX	28	18	-1.92	0.144774	-1.87644	0.144887	-0.221756	0.907762	-0.83897	66	0.0001
PHH:76	SEX	28	18	-2.36568	0.400731	-4.78048	0.14763	-0.0885585	0.913998	-0.830827	67	0.0001
PHH:327	SEX	28	18	-0.355527	0.189589	-0.37688	0.158165	-0.43169	0.920451	-0.80089	68	0.0001
PHH:258	SEX	28	18	-3.90692	0.160608	-3.78341	0.163734	-0.14696	0.935187	-0.785861	69	0.0001
PHH:371	SEX	28	18	-1.16148	0.181387	-1.1066	0.18458	-0.260108	0.976999	-0.733816	70	0.0001
PHH:328	SEX	28	18	-0.392603	0.412367	-0.637689	0.196001	-0.212318	0.991513	-0.707742	71	0.0001
PHH:257	SEX	28	18	-1.82397	0.201418	-1.77613	0.198291	-0.187735	0.994842	-0.702698	72	0.0001
PHH:231	SEX	28	18	2.0101	0.186849	1.99623	0.2096	0.189864	1	0.678608	73	0.0001
PHH:41	SEX	28	18	2.23849	0.195636	2.14331	0.209618	0.177709	1	0.678572	74	0.0001
PHH:234	SEX	28	18	-1.17783	0.231503	-1.21611	0.210067	-0.206867	1	-0.677641	75	0.0001
PHH:335	SEX	28	18	-0.432891	0.230082	-0.430603	0.214092	-0.354828	1	-0.6694	76	0.0001
PHH:250	SEX	28	18	0.897643	0.191103	0.888008	0.218545	0.277484	1	0.66046	77	0.0001
PHH:326	SEX	28	18	0.941712	0.261333	1.13455	0.222065	0.25576	1	0.65352	78	0.0001
PHH:239	SEX	28	18	0.624226	0.20359	0.603804	0.223393	0.317593	1	0.65093	79	0.0001
PHH:16	SEX	28	18	-1.3994	0.348821	-1.88232	0.229715	-0.1298	1	-0.638811	80	0.0001
PHH:34	SEX	28	18	2.5267	0.204817	2.4646	0.2314	0.161918	1	0.635638	81	0.0001
PHH:269	SEX	28	18	1.84332	0.227687	1.76034	0.23879	0.168426	1	0.621984	82	0.0001
PHH:336	SEX	28	18	-0.195994	0.243408	-0.192794	0.240957	-0.49213	1	-0.61806	83	0.0001
PHH:9	SEX	28	18	-1.90504	0.259572	-1.93337	0.24151	-0.155535	1	-0.617064	84	0.0001
PHH:295	SEX	28	18	-0.90701	0.286136	-0.97346	0.247365	-0.197543	1	-0.606662	85	0.0001
PHH:8	SEX	28	18	-1.0612	0.524247	-2.23793	0.24738	-0.0872394	1	-0.606636	86	0.0001
PHH:171	SEX	28	18	-0.929913	0.218448	-0.890949	0.249001	-0.246511	1	-0.603799	87	0.0001
PHH:74	SEX	28	18	0.934308	0.222581	0.911587	0.249479	0.243202	1	0.602966	88	0.0001
PHH:322	SEX	28	18	-0.453048	0.430373	-0.713796	0.255419	-0.178032	1	-0.592748	89	0.0001
PHH:199	SEX	28	18	-0.252787	0.366545	-0.320141	0.255592	-0.288864	1	-0.592452	90	0.0001
PHH:59	SEX	28	18	-1.00118	0.231208	-0.947017	0.260798	-0.220656	1	-0.583695	91	0.0001
PHH:337	SEX	28	18	-1.6908	0.328946	-1.90702	0.263512	-0.12848	1	-0.5792	92	0.0001
PHH:77	SEX	28	18	-1.51286	0.260039	-1.43972	0.27302	-0.172796	1	-0.563805	93	0.0001
PHH:95	SEX	28	18	1.37537	0.253649	1.31141	0.273087	0.17856	1	0.563699	94	0.0001
PHH:110	SEX	28	18	-0.252785	0.433824	-0.379045	0.273754	-0.237351	1	-0.56264	95	0.0001
PHH:18	SEX	28	18	0.575153	0.531933	1.15521	0.273936	0.109372	1	0.562351	96	0.0001
PHH:162	SEX	28	18	-0.639406	0.290621	-0.647116	0.274765	-0.230601	1	-0.561039	97	0.0001
PHH:181	SEX	28	18	-0.465147	0.27131	-0.444645	0.276042	-0.299479	1	-0.559025	98	0.0001
PHH:217	SEX	28	18	-0.14305	0.617812	-0.395244	0.276601	-0.155356	1	-0.558147	99	0.0001
PHH:57	SEX	28	18	-1.03414	0.313619	-1.09941	0.281447	-0.166016	1	-0.550604	100	0.0001
PHH:281	SEX	28	18	1.65159	0.274314	1.59037	0.282269	0.154051	1	0.549338	101	0.0001
PHH:177	SEX	28	18	-0.16317	0.564994	-0.348601	0.291542	-0.182671	1	-0.535299	102	0.0001
PHH:313	SEX	28	18	-1.4655	0.269818	-1.38653	0.293425	-0.163445	1	-0.532503	103	0.0001
PHH:297	SEX	28	18	-0.963686	0.31283	-0.983735	0.296378	-0.173538	1	-0.528154	104	0.0001
PHH:315	SEX	28	18	0.240777	0.513533	0.433705	0.296524	0.179393	1	0.527941	105	0.0001
PHH:73	SEX	28	18	-0.397822	0.287831	-0.376159	0.298092	-0.303566	1	-0.525649	106	0.0001
PHH:100	SEX	28	18	-0.772803	0.294798	-0.753399	0.30038	-0.205129	1	-0.522329	107	0.0001
PHH:191	SEX	28	18	-2.41951	0.279823	-2.28147	0.301883	-0.123558	1	-0.520161	108	0.0001
PHH:266	SEX	28	18	0.284137	0.259809	0.289613	0.306891	0.385631	1	0.513016	109	0.0001
PHH:203	SEX	28	18	-0.178538	0.563393	-0.3498	0.307299	-0.182095	1	-0.512439	110	0.0001
PHH:241	SEX	28	18	-2.08523	0.314251	-2.0487	0.313074	-0.118241	1	-0.504353	111	0.0001
PHH:11	SEX	28	18	-1.10715	0.529099	-1.96185	0.314018	-0.0798908	1	-0.503045	112	0.0001
PHH:184	SEX	28	18	-0.31892	0.393068	-0.373092	0.31672	-0.234921	1	-0.499325	113	0.0001
PHH:292	SEX	28	18	-0.119331	0.716637	-0.40895	0.323566	-0.10845	1	-0.490037	114	0.0001
PHH:49	SEX	28	18	0.884349	0.296392	0.83274	0.326048	0.190497	1	0.486719	115	0.0001
PHH:93	SEX	28	18	-0.862136	0.358264	-0.887577	0.327654	-0.160287	1	-0.484584	116	0.0001
PHH:196	SEX	28	18	-0.662994	0.390028	-0.753567	0.328389	-0.164856	1	-0.483611	117	0.0001
PHH:362	SEX	28	18	1.0585	0.319944	1.02957	0.32936	0.162707	1	0.482329	118	0.0001
PHH:283	SEX	28	18	-1.20868	0.344462	-1.22248	0.334409	-0.14034	1	-0.475722	119	0.0001
PHH:360	SEX	28	18	-0.194003	0.397559	-0.222101	0.335885	-0.29738	1	-0.473809	120	0.0001
PHH:61	SEX	28	18	-0.749439	0.502303	-1.13997	0.337764	-0.107075	1	-0.471386	121	0.0001
PHH:318	SEX	28	18	-0.490113	0.380045	-0.528962	0.337909	-0.200806	1	-0.4712	122	0.0001
PHH:254	SEX	28	18	-0.82301	0.344643	-0.822833	0.340463	-0.169285	1	-0.46793	123	0.0001
PHH:145	SEX	28	18	0.34265	0.288413	0.365738	0.347367	0.324996	1	0.459211	124	0.0001
PHH:80	SEX	28	18	-0.110291	0.737581	-0.402213	0.347918	-0.0965785	1	-0.458523	125	0.0001
PHH:123	SEX	28	18	-0.75477	0.474347	-0.993703	0.358995	-0.117766	1	-0.444912	126	0.0001
PHH:96	SEX	28	18	0.599791	0.344617	0.568229	0.366989	0.20236	1	0.435347	127	0.0001
PHH:51	SEX	28	18	0.352956	0.318091	0.325736	0.369377	0.28629	1	0.43253	128	0.0001
PHH:50	SEX	28	18	-1.25992	0.415625	-1.37463	0.370749	-0.108742	1	-0.43092	129	0.0001
PHH:251	SEX	28	18	0.641691	0.402035	0.669908	0.375019	0.168294	1	0.425947	130	0.0001
PHH:226	SEX	28	18	-1.25565	0.363478	-1.20753	0.378007	-0.13033	1	-0.422501	131	0.0001
PHH:115	SEX	28	18	-0.396122	0.605537	-0.731973	0.380023	-0.098812	1	-0.42019	132	0.0001
PHH:36	SEX	28	18	-0.693635	0.472514	-0.862727	0.381224	-0.121216	1	-0.418819	133	0.0001
PHH:208	SEX	28	18	1.08472	0.353891	1.01595	0.381245	0.145377	1	0.418795	134	0.0001
PHH:97	SEX	28	18	0.310123	0.318119	0.289614	0.381769	0.307299	1	0.418199	135	0.0001
PHH:207	SEX	28	18	0.620056	0.572451	1.03981	0.386311	0.0899839	1	0.413062	136	0.0001
PHH:6	SEX	28	18	-0.520349	0.716773	-1.5087	0.392012	-0.0497634	1	-0.406701	137	0.0001
PHH:81	SEX	28	18	-0.440718	0.543666	-0.643572	0.399518	-0.118628	1	-0.398464	138	0.0001
PHH:276	SEX	28	18	-0.457128	0.396508	-0.449535	0.400407	-0.194743	1	-0.397498	139	0.0001
PHH:238	SEX	28	18	-0.416018	0.750333	-1.38961	0.404616	-0.0469204	1	-0.392957	140	0.0001
PHH:14	SEX	28	18	-2.13538	0.357461	-1.93906	0.409386	-0.102654	1	-0.387868	141	0.0001
PHH:256	SEX	28	18	0.535088	0.437074	0.563438	0.409387	0.15535	1	0.387866	142	0.0001
PHH:58	SEX	28	18	-0.563747	0.617539	-1.01335	0.41034	-0.0798293	1	-0.386856	143	0.0001
PHH:347	SEX	28	18	-0.292762	0.43119	-0.30131	0.414167	-0.215502	1	-0.382824	144	0.0001
PHH:303	SEX	28	18	-0.16047	0.501277	-0.197826	0.417314	-0.229364	1	-0.379537	145	0.0001
PHH:221	SEX	28	18	0.723084	0.388163	0.674978	0.420461	0.157216	1	0.376274	146	0.0001
PHH:75	SEX	28	18	-0.912549	0.578351	-1.34675	0.425421	-0.0723657	1	-0.371181	147	0.0001
PHH:148	SEX	28	18	-0.194808	0.627769	-0.335401	0.439498	-0.126008	1	-0.357043	148	0.0001
PHH:359	SEX	28	18	-0.295171	0.443366	-0.293946	0.442503	-0.205584	1	-0.354084	149	0.0001
PHH:56	SEX	28	18	-1.02876	0.480731	-1.11532	0.443015	-0.0972396	1	-0.353582	150	0.0001
PHH:265	SEX	28	18	-0.083484	0.709914	-0.202434	0.443543	-0.128734	1	-0.353065	151	0.0001
PHH:120	SEX	28	18	0.760934	0.443517	0.747289	0.446788	0.128279	1	0.349899	152	0.0001
PHH:287	SEX	28	18	-0.213201	0.461494	-0.215885	0.451246	-0.228122	1	-0.345587	153	0.0001
PHH:398	SEX	28	18	0.36268	0.388544	0.329687	0.453842	0.236835	1	0.343095	154	0.0001
PHH:17	SEX	28	18	1.02096	0.372167	0.968593	0.455628	0.141911	1	0.34139	155	0.0001
PHH:237	SEX	28	18	1.07528	0.388955	0.962573	0.456106	0.128686	1	0.340934	156	0.0001
PHH:114	SEX	28	18	-0.6437	0.452226	-0.629104	0.458013	-0.134553	1	-0.339122	157	0.0001
PHH:90	SEX	28	18	-0.666262	0.472014	-0.679072	0.46137	-0.125185	1	-0.335951	158	0.0001
PHH:268	SEX	28	18	-0.427529	0.635749	-0.708765	0.46434	-0.0859431	1	-0.333164	159	0.0001
PHH:397	SEX	28	18	0.46459	0.533941	0.54942	0.466314	0.121812	1	0.331322	160	0.0001
PHH:188	SEX	28	18	-0.139333	0.627854	-0.220865	0.467918	-0.151273	1	-0.32983	161	0.0001
PHH:245	SEX	28	18	-0.0950862	0.808396	-0.351862	0.469463	-0.0648201	1	-0.328399	162	0.0001
PHH:296	SEX	28	18	0.373435	0.399458	0.331158	0.477238	0.212746	1	0.321265	163	0.0001
PHH:178	SEX	28	18	0.419692	0.52158	0.458958	0.485225	0.130959	1	0.314057	164	0.0001
PHH:173	SEX	28	18	0.236838	0.405629	0.224257	0.490269	0.276343	1	0.309566	165	0.0001
PHH:389	SEX	28	18	-0.43853	0.641364	-0.665355	0.491456	-0.0852209	1	-0.308515	166	0.0001
PHH:202	SEX	28	18	-0.711807	0.54939	-0.819931	0.492228	-0.0900582	1	-0.307834	167	0.0001
PHH:279	SEX	28	18	-0.194805	0.502639	-0.198546	0.493647	-0.205478	1	-0.306583	168	0.0001
PHH:53	SEX	28	18	0.490242	0.418718	0.429438	0.495627	0.18489	1	0.304845	169	0.0001
PHH:312	SEX	28	18	0.590244	0.421243	0.639406	0.496269	0.176133	1	0.304283	170	0.0001
PHH:67	SEX	28	18	-1.11456	0.577936	-1.26198	0.503634	-0.0721177	1	-0.297885	171	0.0001
PHH:66	SEX	28	18	0.431569	0.705217	0.820917	0.510222	0.0586457	1	0.29224	172	0.0001
PHH:42	SEX	28	18	-0.23818	0.865668	-1.16549	0.510974	-0.0234568	1	-0.291601	173	0.0001
PHH:233	SEX	28	18	0.231105	0.473025	0.210969	0.512396	0.212583	1	0.290394	174	0.0001
PHH:149	SEX	28	18	-0.267999	0.697211	-0.485912	0.516586	-0.0784096	1	-0.286858	175	0.0001
PHH:220	SEX	28	18	-0.165923	0.860479	-0.760515	0.518422	-0.0296969	1	-0.285317	176	0.0001
PHH:83	SEX	28	18	-0.210987	0.745272	-0.462893	0.518789	-0.0662619	1	-0.285009	177	0.0001
PHH:33	SEX	28	18	0.606406	0.444794	0.528501	0.5203	0.142639	1	0.283746	178	0.0001
PHH:211	SEX	28	18	0.340729	0.475173	0.303825	0.523119	0.181097	1	0.281399	179	0.0001
PHH:183	SEX	28	18	0.603261	0.415769	0.554569	0.523371	0.158055	1	0.28119	180	0.0001
PHH:122	SEX	28	18	-0.62963	0.553766	-0.667637	0.528516	-0.0940313	1	-0.276942	181	0.0001
PHH:45	SEX	28	18	0.803862	0.426542	0.775778	0.531688	0.137247	1	0.274343	182	0.0001
PHH:350	SEX	28	18	-0.552709	0.461914	-0.48135	0.533468	-0.139736	1	-0.272892	183	0.0001
PHH:15	SEX	28	18	1.26015	0.45445	1.08973	0.533818	0.0956925	1	0.272606	184	0.0001
PHH:370	SEX	28	18	-0.155984	0.565189	-0.168236	0.534008	-0.180787	1	-0.272452	185	0.0001
PHH:47	SEX	28	18	-0.642137	0.705985	-1.10178	0.54473	-0.0470625	1	-0.263819	186	0.0001
PHH:79	SEX	28	18	0.878669	0.435836	0.765904	0.545028	0.121717	1	0.263581	187	0.0001
PHH:228	SEX	28	18	0.25062	0.496595	0.22091	0.545899	0.193836	1	0.262887	188	0.0001
PHH:348	SEX	28	18	-0.145876	0.588647	-0.163473	0.546394	-0.170974	1	-0.262494	189	0.0001
PHH:235	SEX	28	18	-0.282513	0.799489	-0.763066	0.54738	-0.039652	1	-0.261711	190	0.0001
PHH:25	SEX	28	18	0.77537	0.453615	0.663323	0.548392	0.122195	1	0.260909	191	0.0001
PHH:78	SEX	28	18	-0.663307	0.630468	-0.839486	0.549459	-0.0670028	1	-0.260064	192	0.0001
PHH:200	SEX	28	18	-0.91116	0.491813	-0.799011	0.554234	-0.0982069	1	-0.256307	193	0.0001
PHH:259	SEX	28	18	-1.03362	0.432841	-0.938457	0.554355	-0.116756	1	-0.256212	194	0.0001
PHH:341	SEX	28	18	-0.0220841	0.945474	-0.255811	0.559828	-0.0199231	1	-0.251945	195	0.0001
PHH:54	SEX	28	18	-1.41634	0.713116	-2.35525	0.560345	-0.0326649	1	-0.251545	196	0.0001
PHH:108	SEX	28	18	-0.472392	0.669548	-0.663477	0.561689	-0.0663054	1	-0.250504	197	0.0001
PHH:112	SEX	28	18	-0.165108	0.796559	-0.413544	0.563916	-0.052702	1	-0.248786	198	0.0001
PHH:38	SEX	28	18	-0.542026	0.641506	-0.679097	0.564566	-0.0708305	1	-0.248285	199	0.0001
PHH:133	SEX	28	18	0.822882	0.619791	0.927205	0.576319	0.0676447	1	0.239337	200	0.0001
PHH:355	SEX	28	18	-0.583933	0.681905	-0.809651	0.581511	-0.056527	1	-0.235442	201	0.0001
PHH:304	SEX	28	18	-0.112533	0.633658	-0.128612	0.584714	-0.162781	1	-0.233056	202	0.0001
PHH:94	SEX	28	18	-0.0771605	0.885033	-0.341904	0.593075	-0.0327994	1	-0.22689	203	0.0001
PHH:230	SEX	28	18	-1.50332	0.509697	-1.26297	0.593377	-0.0719633	1	-0.226669	204	0.0001
PHH:364	SEX	28	18	-0.142088	0.65758	-0.170129	0.598466	-0.128658	1	-0.22296	205	0.0001
PHH:240	SEX	28	18	-1.0586	0.509476	-0.880453	0.598582	-0.0858367	1	-0.222876	206	0.0001
PHH:82	SEX	28	18	-0.0857379	0.87944	-0.350315	0.598659	-0.0329311	1	-0.222821	207	0.0001
PHH:104	SEX	28	18	-0.299985	0.754827	-0.520371	0.601786	-0.0521761	1	-0.220558	208	0.0001
PHH:128	SEX	28	18	0.903144	0.548105	0.784952	0.603268	0.0827096	1	0.219489	209	0.0001
PHH:139	SEX	28	18	-0.437852	0.771361	-0.832937	0.603712	-0.0394754	1	-0.21917	210	0.0001
PHH:144	SEX	28	18	-0.440369	0.705157	-0.600439	0.611176	-0.0584218	1	-0.213833	211	0.0001
PHH:361	SEX	28	18	-0.34932	0.832717	-0.933466	0.612548	-0.0273388	1	-0.21286	212	0.0001
PHH:26	SEX	28	18	-0.256968	0.745639	-0.392485	0.631061	-0.0601373	1	-0.199929	213	0.0001
PHH:70	SEX	28	18	-0.242696	0.615909	-0.229322	0.634899	-0.123946	1	-0.197296	214	0.0001
PHH:391	SEX	28	18	-0.320302	0.595387	-0.286534	0.635622	-0.112315	1	-0.196801	215	0.0001
PHH:194	SEX	28	18	0.1929	0.513233	0.153074	0.636892	0.200614	1	0.195934	216	0.0001
PHH:29	SEX	28	18	0.581637	0.560294	0.477346	0.638755	0.0966675	1	0.194666	217	0.0001
PHH:275	SEX	28	18	0.276958	0.52806	0.217564	0.648931	0.157527	1	0.187802	218	0.0001
PHH:150	SEX	28	18	0.258364	0.606624	0.227979	0.650116	0.122121	1	0.187009	219	0.0001
PHH:19	SEX	28	18	-0.131226	0.915053	-0.64935	0.650392	-0.0164892	1	-0.186825	220	0.0001
PHH:30	SEX	28	18	0.662328	0.581871	0.544588	0.657764	0.0822517	1	0.18193	221	0.0001
PHH:135	SEX	28	18	-0.205547	0.721098	-0.255107	0.65888	-0.0786926	1	-0.181194	222	0.0001
PHH:390	SEX	28	18	0.061383	0.881788	-0.293211	0.659533	0.0373248	1	-0.180763	223	0.0001
PHH:210	SEX	28	18	-0.313352	0.717611	-0.381938	0.661028	-0.0651694	1	-0.17978	224	0.0001
PHH:111	SEX	28	18	0.435929	0.582634	0.358949	0.661146	0.100866	1	0.179703	225	0.0001
PHH:267	SEX	28	18	-0.266932	0.778869	-0.428625	0.662793	-0.0491164	1	-0.178622	226	0.0001
PHH:27	SEX	28	18	-0.387801	0.732614	-0.495218	0.664792	-0.0521967	1	-0.177314	227	0.0001
PHH:3	SEX	28	18	1.14428	0.583487	0.899157	0.679148	0.0626113	1	0.168035	228	0.0001
PHH:69	SEX	28	18	0.487206	0.521618	0.381375	0.680067	0.121329	1	0.167448	229	0.0001
PHH:89	SEX	28	18	-0.336996	0.647011	-0.299105	0.685871	-0.087474	1	-0.163758	230	0.0001
PHH:13	SEX	28	18	-0.106651	0.926656	-0.525285	0.688024	-0.0139435	1	-0.162397	231	0.0001
PHH:368	SEX	28	18	-0.136693	0.639493	-0.117618	0.689905	-0.141378	1	-0.161211	232	0.0001
PHH:134	SEX	28	18	-0.321905	0.810695	-0.549204	0.692597	-0.0336293	1	-0.15952	233	0.0001
PHH:319	SEX	28	18	-0.110951	0.785927	-0.16329	0.693733	-0.0693529	1	-0.158807	234	0.0001
PHH:204	SEX	28	18	0.286493	0.842282	0.594805	0.695171	0.0280517	1	0.157908	235	0.0001
PHH:35	SEX	28	18	1.1311	0.597762	0.873403	0.695584	0.0619101	1	0.157651	236	0.0001
PHH:388	SEX	28	18	-0.593891	0.736015	-0.687761	0.696581	-0.0414096	1	-0.157028	237	0.0001
PHH:243	SEX	28	18	0.703672	0.561169	0.517738	0.703767	0.0867706	1	0.152571	238	0.0001
PHH:116	SEX	28	18	0.887013	0.55528	0.646844	0.707003	0.0795935	1	0.150579	239	0.0001
PHH:253	SEX	28	18	-0.0712405	0.816296	-0.117283	0.70923	-0.068917	1	-0.149213	240	0.0001
PHH:158	SEX	28	18	-0.154373	0.786464	-0.213244	0.712965	-0.058804	1	-0.146932	241	0.0001
PHH:334	SEX	28	18	0.547549	0.536884	0.426294	0.713284	0.111419	1	0.146737	242	0.0001
PHH:180	SEX	28	18	0.770488	0.536385	0.58379	0.716513	0.0912663	1	0.144776	243	0.0001
PHH:32	SEX	28	18	0.391716	0.541123	0.293026	0.722554	0.127695	1	0.14113	244	0.0001
PHH:395	SEX	28	18	0.242085	0.586041	0.171706	0.725152	0.133313	1	0.139571	245	0.0001
PHH:153	SEX	28	18	0.536852	0.57429	0.37567	0.734172	0.0956927	1	0.134202	246	0.0001
PHH:12	SEX	28	18	-0.395968	0.755616	-0.426903	0.737685	-0.0455163	1	-0.132129	247	0.0001
PHH:63	SEX	28	18	0.492831	0.554367	0.357521	0.738335	0.107607	1	0.131747	248	0.0001
PHH:7	SEX	28	18	0.108987	0.951852	-0.732568	0.743521	0.00729562	1	-0.128707	249	0.0001
PHH:99	SEX	28	18	0.00126241	0.997828	-0.174952	0.744684	0.000652847	1	-0.128028	250	0.0001
PHH:263	SEX	28	18	0.201751	0.867842	0.410582	0.744731	0.0245685	1	0.128	251	0.0001
PHH:317	SEX	28	18	0.199176	0.824479	0.293862	0.747219	0.0395985	1	0.126552	252	0.0001
PHH:289	SEX	28	18	-0.174713	0.7757	-0.19357	0.748699	-0.0620494	1	-0.125693	253	0.0001
PHH:376	SEX	28	18	0.214732	0.594511	0.14501	0.751161	0.137177	1	0.124267	254	0.0001
PHH:62	SEX	28	18	-0.357863	0.823997	-0.509291	0.754402	-0.0286137	1	-0.122397	255	0.0001
PHH:325	SEX	28	18	0.327753	0.636715	0.229707	0.754849	0.0924975	1	0.12214	256	0.0001
PHH:160	SEX	28	18	0.110096	0.684456	0.0839147	0.761353	0.130082	1	0.118414	257	0.0001
PHH:310	SEX	28	18	-0.00398112	0.993345	-0.163466	0.763417	-0.00204285	1	-0.117238	258	0.0001
PHH:43	SEX	28	18	-0.0648206	0.915246	-0.189701	0.767082	-0.0222416	1	-0.115158	259	0.0001
PHH:121	SEX	28	18	0.466502	0.632194	0.302709	0.776384	0.0792833	1	0.109923	260	0.0001
PHH:39	SEX	28	18	-0.0274535	0.977134	-0.292365	0.779481	-0.00474949	1	-0.108194	261	0.0001
PHH:300	SEX	28	18	0.0625921	0.94678	-0.309466	0.782466	0.0113631	1	-0.106535	262	0.0001
PHH:333	SEX	28	18	0.256776	0.642568	0.161873	0.788833	0.102732	1	0.103015	263	0.0001
PHH:261	SEX	28	18	0.172476	0.791531	0.172483	0.790987	0.0534966	1	0.101831	264	0.0001
PHH:22	SEX	28	18	0.364471	0.708984	0.260177	0.795299	0.0617502	1	0.0994695	265	0.0001
PHH:197	SEX	28	18	0.228959	0.709741	0.162541	0.796013	0.0782102	1	0.0990799	266	0.0001
PHH:1	SEX	28	18	1.2447	0.578417	0.796913	0.796782	0.0613966	1	0.0986607	267	0.0001
PHH:136	SEX	28	18	0.442409	0.645221	0.260045	0.809781	0.0771585	1	0.0916324	268	0.0001
PHH:393	SEX	28	18	-0.0179691	0.96447	-0.0995235	0.814788	-0.011507	1	-0.0889555	269	0.0001
PHH:187	SEX	28	18	-0.231515	0.679531	-0.138481	0.818638	-0.0913515	1	-0.0869083	270	0.0001
PHH:86	SEX	28	18	0.145695	0.927697	0.372792	0.820854	0.0121743	1	0.0857343	271	0.0001
PHH:127	SEX	28	18	-0.246349	0.655567	-0.139937	0.820982	-0.0992521	1	-0.0856665	272	0.0001
PHH:280	SEX	28	18	-0.0531243	0.941627	-0.153569	0.836128	-0.0140558	1	-0.077727	273	0.0001
PHH:193	SEX	28	18	0.687033	0.815102	0.595633	0.838655	0.0239836	1	0.0764169	274	0.0001
PHH:354	SEX	28	18	0.144926	0.825035	0.13229	0.840234	0.0453264	1	0.0755997	275	0.0001
PHH:288	SEX	28	18	-0.125954	0.916359	-0.229229	0.850276	-0.0156058	1	-0.0704403	276	0.0001
PHH:320	SEX	28	18	0.200511	0.878101	0.241958	0.853145	0.0217799	1	0.0689774	277	0.0001
PHH:4	SEX	28	18	1.33515	0.689339	0.684467	0.853178	0.0357938	1	0.0689605	278	0.0001
PHH:229	SEX	28	18	-0.16927	0.856369	-0.169888	0.855715	-0.0313061	1	-0.0676707	279	0.0001
PHH:159	SEX	28	18	0.0876211	0.890254	-0.129655	0.862169	0.0288242	1	-0.0644078	280	0.0001
PHH:91	SEX	28	18	0.42859	0.697458	0.210386	0.864274	0.0603021	1	0.0633485	281	0.0001
PHH:190	SEX	28	18	-0.183981	0.94567	0.456772	0.876135	-0.00676721	1	0.0574288	282	0.0001
PHH:164	SEX	28	18	0.0885104	0.874261	-0.10144	0.877585	0.0353595	1	-0.0567108	283	0.0001
PHH:244	SEX	28	18	0.0600217	0.963701	-0.197261	0.887643	0.00678335	1	-0.0517615	284	0.0001
PHH:375	SEX	28	18	0.0873679	0.737061	0.0390825	0.888855	0.108174	1	0.0511688	285	0.0001
PHH:85	SEX	28	18	0.127299	0.812354	0.0754833	0.889708	0.0532041	1	0.0507525	286	0.0001
PHH:68	SEX	28	18	0.0222199	0.976046	-0.106116	0.891066	0.00597168	1	-0.0500902	287	0.0001
PHH:71	SEX	28	18	0.00232508	0.998095	0.124605	0.900813	0.000393491	1	0.0453655	288	0.0001
PHH:23	SEX	28	18	0.0202661	0.988601	-0.176214	0.904142	0.00198122	1	-0.0437632	289	0.0001
PHH:270	SEX	28	18	-0.0492136	0.972983	0.164464	0.913034	-0.00466849	1	0.0395131	290	0.0001
PHH:174	SEX	28	18	0.117008	0.880015	-0.086858	0.920275	0.0293789	1	-0.0360823	291	0.0001
PHH:156	SEX	28	18	0.0375912	0.919305	-0.0392518	0.920701	0.0271416	1	-0.0358814	292	0.0001
PHH:198	SEX	28	18	-0.01086	0.992226	-0.101309	0.928501	-0.00152841	1	-0.0322174	293	0.0001
PHH:102	SEX	28	18	0.0635268	0.90808	0.047688	0.930962	0.0252445	1	0.0310681	294	0.0001
PHH:274	SEX	28	18	0.0469936	0.975971	0.13598	0.930981	0.00403477	1	0.0310593	295	0.0001
PHH:358	SEX	28	18	0.00218368	0.996279	0.0402162	0.932294	0.00112889	1	0.0304471	296	0.0001
PHH:218	SEX	28	18	0.289242	0.730074	0.0816624	0.933213	0.0616529	1	0.0300191	297	0.0001
PHH:124	SEX	28	18	0.068175	0.925559	-0.0585797	0.938808	0.0178934	1	-0.0274231	298	0.0001
PHH:189	SEX	28	18	0.0520027	0.837539	0.0180707	0.945145	0.0665274	1	0.0245017	299	0.0001
PHH:106	SEX	28	18	0.125155	0.943427	-0.112956	0.950537	0.00886589	1	-0.022031	300	0.0001
PHH:166	SEX	28	18	0.0215508	0.911426	-0.0112365	0.955913	0.0409401	1	-0.0195815	301	0.0001
PHH:101	SEX	28	18	0.0999983	0.781453	0.0204115	0.958995	0.0777242	1	0.0181835	302	0.0001
PHH:64	SEX	28	18	0.21345	0.77942	0.0360425	0.966066	0.0520734	1	0.0149933	303	0.0001
PHH:155	SEX	28	18	0.0911459	0.932151	0.0393565	0.970768	0.0135724	1	0.0128846	304	0.0001
PHH:55	SEX	28	18	0.409818	0.871397	-0.0620897	0.981728	0.0168403	1	-0.00800876	305	0.0001
PHH:185	SEX	28	18	-0.229205	0.842398	-0.0150727	0.990202	-0.0302226	1	-0.00427615	306	0.0001
PHH:2	SEX	28	18	0.637949	0.796354	-0.0324992	0.990933	0.0269708	1	-0.0039557	307	0.0001
PHH:78	SMOKING	11	35	-7.15389	0.00761476	-10.3065	9.07627e-05	-0.565038	0.33437	-4.04209	1	0.0001
PHH:187	SMOKING	11	35	1.70838	0.0329731	2.39453	0.00437592	0.636199	0.368699	2.35893	2	0.0001
PHH:137	SMOKING	11	35	-0.845232	0.0511922	-1.40409	0.0054646	-0.760239	0.368699	-2.26244	3	0.0001
PHH:392	SMOKING	11	35	1.61729	0.0290634	1.79678	0.00667534	0.671187	0.368699	2.17553	4	0.0001
PHH:2	SMOKING	11	35	10.1696	0.0399016	10.3015	0.0146981	0.298228	0.368699	1.83274	5	0.0001
PHH:108	SMOKING	11	35	-2.78084	0.0613765	-3.32818	0.0237391	-0.350992	0.432945	-1.62454	6	0.0001
PHH:67	SMOKING	11	35	6.05541	0.0601313	7.17619	0.0278466	0.26456	0.46878	1.55523	7	0.0001
PHH:321	SMOKING	11	35	-2.44897	0.102368	-3.80345	0.0318479	-0.289799	0.512348	-1.49692	8	0.0001
PHH:21	SMOKING	11	35	1.93111	0.0835315	2.71421	0.0322642	0.355192	0.514382	1.49128	9	0.0001
PHH:178	SMOKING	11	35	1.70812	0.0549431	1.69562	0.0346767	0.478393	0.539026	1.45996	10	0.0001
PHH:77	SMOKING	11	35	-3.39967	0.0432698	-3.34488	0.0349721	-0.376484	0.541333	-1.45628	11	0.0001
PHH:17	SMOKING	11	35	-1.6189	0.199795	-3.63004	0.037139	-0.25934	0.56183	-1.43017	12	0.0001
PHH:333	SMOKING	11	35	-1.01859	0.128771	-1.63845	0.0382008	-0.400411	0.569764	-1.41793	13	0.0001
PHH:370	SMOKING	11	35	0.611395	0.0736261	0.677989	0.042263	0.776277	0.606449	1.37404	14	0.0001
PHH:145	SMOKING	11	35	-0.446169	0.225038	-0.963578	0.0473438	-0.414458	0.642027	-1.32474	15	0.0001
PHH:162	SMOKING	11	35	-1.35674	0.0875409	-1.54574	0.0514522	-0.444739	0.659757	-1.2886	16	0.0001
PHH:110	SMOKING	11	35	-0.537347	0.14412	-0.825154	0.0530355	-0.520335	0.660077	-1.27543	17	0.0001
PHH:289	SMOKING	11	35	-1.2375	0.0898408	-1.3492	0.0538974	-0.433892	0.664073	-1.26843	18	0.0001
PHH:367	SMOKING	11	35	-3.32878	0.0757335	-3.4513	0.0570873	-0.311446	0.681573	-1.24346	19	0.0001
PHH:395	SMOKING	11	35	1.13606	0.0688785	1.13901	0.057794	0.58503	0.681573	1.23812	20	0.0001
PHH:47	SMOKING	11	35	4.08617	0.0660115	4.08459	0.0582578	0.27952	0.683508	1.23465	21	0.0001
PHH:79	SMOKING	11	35	3.54636	0.0950634	3.57751	0.0589834	0.333606	0.68397	1.22927	22	0.0001
PHH:335	SMOKING	11	35	-0.731082	0.0833176	-0.742594	0.0592796	-0.595126	0.68397	-1.22709	23	0.0001
PHH:102	SMOKING	11	35	-1.17763	0.0949962	-1.24516	0.0679784	-0.444226	0.719994	-1.16763	24	0.0001
PHH:15	SMOKING	11	35	-3.01464	0.144416	-3.96521	0.0702843	-0.245459	0.72816	-1.15314	25	0.0001
PHH:149	SMOKING	11	35	-1.17837	0.169121	-1.64766	0.0705215	-0.32904	0.72816	-1.15168	26	0.0001
PHH:94	SMOKING	11	35	-0.683313	0.253745	-1.41142	0.0705442	-0.300937	0.72816	-1.15154	27	0.0001
PHH:355	SMOKING	11	35	-2.70924	0.121527	-3.12271	0.0727981	-0.267489	0.736788	-1.13788	28	0.0001
PHH:34	SMOKING	11	35	-3.25378	0.167659	-4.57695	0.073661	-0.207426	0.736788	-1.13276	29	0.0001
PHH:361	SMOKING	11	35	3.87622	0.0859692	3.89788	0.0747041	0.268806	0.738042	1.12666	30	0.0001
PHH:183	SMOKING	11	35	-0.869288	0.281168	-1.9379	0.0774255	-0.264857	0.741096	-1.11112	31	0.0001
PHH:14	SMOKING	11	35	4.08321	0.143004	5.23659	0.077449	0.19547	0.741096	1.11098	32	0.0001
PHH:175	SMOKING	11	35	2.26057	0.170541	3.17077	0.0803124	0.223049	0.760539	1.09522	33	0.0001
PHH:128	SMOKING	11	35	-2.8532	0.132817	-3.33179	0.0820729	-0.258357	0.760539	-1.0858	34	0.0001
PHH:375	SMOKING	11	35	0.591315	0.0971716	0.600686	0.0844119	0.642502	0.76602	1.0736	35	0.0001
PHH:113	SMOKING	11	35	1.45212	0.126011	1.56905	0.0880857	0.34849	0.780066	1.05509	36	0.0001
PHH:360	SMOKING	11	35	0.457706	0.0963084	0.462719	0.0886549	0.656182	0.783225	1.0523	37	0.0001
PHH:66	SMOKING	11	35	1.66261	0.209368	2.5307	0.0889793	0.221961	0.78421	1.05071	38	0.0001
PHH:136	SMOKING	11	35	-1.24031	0.251976	-2.32944	0.0902876	-0.230279	0.789278	-1.04437	39	0.0001
PHH:295	SMOKING	11	35	-1.55545	0.125553	-1.69254	0.0928726	-0.332811	0.793834	-1.03211	40	0.0001
PHH:161	SMOKING	11	35	2.75298	0.12826	2.99201	0.0966778	0.228782	0.796781	1.01467	41	0.0001
PHH:257	SMOKING	11	35	2.44595	0.144534	2.85665	0.100078	0.240045	0.810301	0.999662	42	0.0001
PHH:212	SMOKING	11	35	-2.83164	0.234848	-4.35621	0.102201	-0.169361	0.812139	-0.990545	43	0.0001
PHH:218	SMOKING	11	35	-0.879978	0.336017	-2.07487	0.106123	-0.224828	0.816754	-0.97419	44	0.0001
PHH:30	SMOKING	11	35	-2.00352	0.162611	-2.3781	0.10657	-0.271825	0.816754	-0.972365	45	0.0001
PHH:388	SMOKING	11	35	-3.15092	0.141679	-3.43945	0.111037	-0.232902	0.830013	-0.954531	46	0.0001
PHH:184	SMOKING	11	35	0.713136	0.130596	0.697369	0.12477	0.480839	0.868118	0.903891	47	0.0001
PHH:40	SMOKING	11	35	0.958172	0.127646	0.935462	0.126777	0.42092	0.868118	0.896959	48	0.0001
PHH:256	SMOKING	11	35	1.11261	0.179045	1.29129	0.133135	0.322252	0.883608	0.875709	49	0.0001
PHH:97	SMOKING	11	35	0.623105	0.142243	0.612012	0.138737	0.498249	0.897393	0.857807	50	0.0001
PHH:71	SMOKING	11	35	1.45502	0.213375	1.76361	0.145462	0.249531	0.908273	0.837251	51	0.0001
PHH:87	SMOKING	11	35	-1.41327	0.29892	-2.31764	0.145899	-0.191894	0.909459	-0.835949	52	0.0001
PHH:231	SMOKING	11	35	-1.82429	0.280909	-2.73673	0.149497	-0.17832	0.913998	-0.825369	53	0.0001
PHH:49	SMOKING	11	35	-1.26437	0.196001	-1.40598	0.149852	-0.279912	0.913998	-0.824338	54	0.0001
PHH:281	SMOKING	11	35	-2.25704	0.196674	-2.56199	0.15565	-0.213348	0.919962	-0.80785	55	0.0001
PHH:310	SMOKING	11	35	-0.430828	0.421835	-1.05892	0.156222	-0.21867	0.919962	-0.806258	56	0.0001
PHH:294	SMOKING	11	35	-2.13154	0.165137	-2.08023	0.156643	-0.270832	0.919962	-0.80509	57	0.0001
PHH:283	SMOKING	11	35	-2.08708	0.170501	-2.11193	0.157001	-0.251031	0.919962	-0.804098	58	0.0001
PHH:19	SMOKING	11	35	-1.1706	0.387424	-2.41844	0.160366	-0.146182	0.926002	-0.794887	59	0.0001
PHH:41	SMOKING	11	35	2.61581	0.154321	2.60993	0.161701	0.223213	0.929572	0.791287	60	0.0001
PHH:48	SMOKING	11	35	-0.806746	0.244346	-1.04495	0.164121	-0.279549	0.935874	-0.784835	61	0.0001
PHH:82	SMOKING	11	35	-0.503122	0.425273	-1.19126	0.165471	-0.205056	0.935874	-0.781277	62	0.0001
PHH:207	SMOKING	11	35	-2.02595	0.156461	-1.99725	0.165632	-0.27277	0.935874	-0.780855	63	0.0001
PHH:241	SMOKING	11	35	3.10317	0.198115	3.35243	0.167236	0.173293	0.941483	0.776669	64	0.0001
PHH:126	SMOKING	11	35	0.291216	0.276064	0.391791	0.172666	0.432556	0.955224	0.762793	65	0.0001
PHH:393	SMOKING	11	35	-0.470233	0.292755	-0.696006	0.174703	-0.336621	0.955678	-0.757701	66	0.0001
PHH:202	SMOKING	11	35	-1.76393	0.264138	-2.26336	0.177805	-0.217835	0.955678	-0.750057	67	0.0001
PHH:193	SMOKING	11	35	4.35868	0.203415	4.6643	0.184255	0.143439	0.976686	0.73458	68	0.0001
PHH:198	SMOKING	11	35	-1.54378	0.244952	-1.76716	0.186494	-0.210453	0.98014	-0.729336	69	0.0001
PHH:104	SMOKING	11	35	-1.03301	0.331001	-1.65425	0.189974	-0.207231	0.987273	-0.721305	70	0.0001
PHH:28	SMOKING	11	35	-0.896157	0.494828	-2.31635	0.192345	-0.116561	0.989367	-0.715919	71	0.0001
PHH:197	SMOKING	11	35	-0.741511	0.285583	-0.973269	0.192636	-0.253337	0.989367	-0.715263	72	0.0001
PHH:75	SMOKING	11	35	-1.62972	0.346929	-2.74348	0.193778	-0.148268	0.989367	-0.712695	73	0.0001
PHH:153	SMOKING	11	35	-0.716395	0.480943	-1.94706	0.196203	-0.160121	0.991513	-0.707294	74	0.0001
PHH:250	SMOKING	11	35	-0.69748	0.353064	-1.0888	0.199467	-0.229969	0.997065	-0.700129	75	0.0001
PHH:160	SMOKING	11	35	0.454247	0.191743	0.435037	0.200093	0.4869	0.998839	0.698768	76	0.0001
PHH:57	SMOKING	11	35	-1.43214	0.252436	-1.59828	0.202747	-0.217627	1	-0.693046	77	0.0001
PHH:337	SMOKING	11	35	-2.1124	0.273205	-2.58168	0.205153	-0.159585	1	-0.687922	78	0.0001
PHH:224	SMOKING	11	35	-1.63068	0.207079	-1.59161	0.207704	-0.248773	1	-0.682554	79	0.0001
PHH:296	SMOKING	11	35	0.699218	0.191894	0.675731	0.20916	0.415466	1	0.679521	80	0.0001
PHH:64	SMOKING	11	35	1.2911	0.218924	1.30018	0.217859	0.270776	1	0.661825	81	0.0001
PHH:174	SMOKING	11	35	-0.691739	0.420416	-1.24333	0.21879	-0.167773	1	-0.659973	82	0.0001
PHH:62	SMOKING	11	35	-1.99974	0.270634	-2.26991	0.218831	-0.162676	1	-0.659892	83	0.0001
PHH:237	SMOKING	11	35	1.91221	0.191512	1.8189	0.219722	0.226881	1	0.658127	84	0.0001
PHH:266	SMOKING	11	35	-0.207231	0.453905	-0.413152	0.227927	-0.302622	1	-0.642204	85	0.0001
PHH:99	SMOKING	11	35	-0.318771	0.519333	-0.855087	0.231494	-0.195571	1	-0.63546	86	0.0001
PHH:51	SMOKING	11	35	-0.371541	0.358978	-0.502189	0.240778	-0.311105	1	-0.618383	87	0.0001
PHH:114	SMOKING	11	35	1.106	0.270427	1.15983	0.243016	0.227056	1	0.614365	88	0.0001
PHH:46	SMOKING	11	35	-1.74609	0.266546	-1.85151	0.243365	-0.20244	1	-0.613741	89	0.0001
PHH:340	SMOKING	11	35	2.68516	0.251948	2.60057	0.245352	0.167172	1	0.61021	90	0.0001
PHH:120	SMOKING	11	35	-1.30771	0.269721	-1.36033	0.248278	-0.21019	1	-0.605062	91	0.0001
PHH:326	SMOKING	11	35	1.4867	0.27153	1.47761	0.254013	0.267315	1	0.595145	92	0.0001
PHH:336	SMOKING	11	35	-0.208847	0.265458	-0.21254	0.255822	-0.50881	1	-0.592062	93	0.0001
PHH:328	SMOKING	11	35	0.702483	0.269966	0.728555	0.259072	0.337772	1	0.58658	94	0.0001
PHH:325	SMOKING	11	35	-0.65518	0.401621	-0.9984	0.262314	-0.198638	1	-0.581178	95	0.0001
PHH:320	SMOKING	11	35	-1.65321	0.271922	-1.67791	0.269099	-0.184554	1	-0.570088	96	0.0001
PHH:317	SMOKING	11	35	-1.23827	0.253354	-1.19651	0.269451	-0.246715	1	-0.56952	97	0.0001
PHH:33	SMOKING	11	35	1.10976	0.239637	1.05186	0.269604	0.266375	1	0.569273	98	0.0001
PHH:180	SMOKING	11	35	-0.644975	0.633418	-2.14064	0.271282	-0.0790114	1	-0.566579	99	0.0001
PHH:390	SMOKING	11	35	1.00373	0.360861	1.07573	0.272193	0.33992	1	0.565123	100	0.0001
PHH:25	SMOKING	11	35	-0.840609	0.457666	-1.5299	0.274579	-0.14359	1	-0.561333	101	0.0001
PHH:23	SMOKING	11	35	2.04806	0.259183	1.92503	0.281984	0.173845	1	0.549775	102	0.0001
PHH:362	SMOKING	11	35	-1.19348	0.318015	-1.2587	0.293522	-0.180876	1	-0.53236	103	0.0001
PHH:121	SMOKING	11	35	1.39396	0.277857	1.36247	0.297811	0.218678	1	0.526059	104	0.0001
PHH:16	SMOKING	11	35	-1.33006	0.444813	-1.96054	0.301596	-0.118799	1	-0.520575	105	0.0001
PHH:54	SMOKING	11	35	-3.08382	0.459224	-4.87296	0.302224	-0.0721174	1	-0.51967	106	0.0001
PHH:55	SMOKING	11	35	-2.2655	0.429506	-3.10495	0.303781	-0.097535	1	-0.51744	107	0.0001
PHH:319	SMOKING	11	35	-0.411069	0.410214	-0.557678	0.304252	-0.234648	1	-0.516766	108	0.0001
PHH:245	SMOKING	11	35	0.638702	0.289544	0.637088	0.305039	0.35664	1	0.515645	109	0.0001
PHH:359	SMOKING	11	35	0.427923	0.318267	0.44416	0.305634	0.317179	1	0.514798	110	0.0001
PHH:56	SMOKING	11	35	1.69384	0.30445	1.69308	0.309109	0.153411	1	0.509888	111	0.0001
PHH:220	SMOKING	11	35	-0.403049	0.681562	-1.45577	0.313225	-0.0815474	1	-0.504144	112	0.0001
PHH:327	SMOKING	11	35	-0.288506	0.37059	-0.3207	0.319522	-0.337802	1	-0.495499	113	0.0001
PHH:269	SMOKING	11	35	1.65045	0.315106	1.66728	0.319948	0.159413	1	0.49492	114	0.0001
PHH:225	SMOKING	11	35	1.23934	0.292745	1.18084	0.331824	0.200611	1	0.479093	115	0.0001
PHH:173	SMOKING	11	35	0.451705	0.336201	0.445445	0.332554	0.383928	1	0.478137	116	0.0001
PHH:330	SMOKING	11	35	0.488059	0.368918	0.564419	0.334732	0.245718	1	0.475302	117	0.0001
PHH:29	SMOKING	11	35	-0.918322	0.440246	-1.18574	0.335453	-0.156123	1	-0.474368	118	0.0001
PHH:244	SMOKING	11	35	-0.993865	0.494677	-1.59097	0.335642	-0.111713	1	-0.474124	119	0.0001
PHH:139	SMOKING	11	35	1.96824	0.302067	1.8489	0.338463	0.179233	1	0.470489	120	0.0001
PHH:233	SMOKING	11	35	-0.294034	0.422424	-0.387741	0.340474	-0.281779	1	-0.467916	121	0.0001
PHH:127	SMOKING	11	35	0.360438	0.56234	0.700277	0.342067	0.140271	1	0.465889	122	0.0001
PHH:69	SMOKING	11	35	-0.339121	0.682016	-1.11293	0.342728	-0.096113	1	-0.46505	123	0.0001
PHH:167	SMOKING	11	35	0.876344	0.306884	0.836601	0.34458	0.252118	1	0.46271	124	0.0001
PHH:302	SMOKING	11	35	0.870048	0.407525	1.04292	0.346272	0.159594	1	0.460583	125	0.0001
PHH:203	SMOKING	11	35	0.432508	0.335241	0.413651	0.352965	0.385639	1	0.452269	126	0.0001
PHH:158	SMOKING	11	35	-0.534651	0.431162	-0.628981	0.358522	-0.200573	1	-0.445485	127	0.0001
PHH:318	SMOKING	11	35	-0.517043	0.417729	-0.59806	0.358805	-0.204733	1	-0.445141	128	0.0001
PHH:208	SMOKING	11	35	1.21797	0.348856	1.1841	0.368538	0.170983	1	0.433518	129	0.0001
PHH:259	SMOKING	11	35	0.592288	0.688785	1.72655	0.373883	0.0680568	1	0.427264	130	0.0001
PHH:398	SMOKING	11	35	-0.241812	0.594113	-0.495493	0.377888	-0.178746	1	-0.422636	131	0.0001
PHH:73	SMOKING	11	35	0.321923	0.448003	0.399442	0.378066	0.254723	1	0.422432	132	0.0001
PHH:151	SMOKING	11	35	-1.00012	0.502015	-1.41109	0.38555	-0.117194	1	-0.413919	133	0.0001
PHH:223	SMOKING	11	35	-0.327686	0.463925	-0.412311	0.396131	-0.246917	1	-0.402162	134	0.0001
PHH:72	SMOKING	11	35	0.534368	0.585626	0.919785	0.402627	0.111936	1	0.395097	135	0.0001
PHH:219	SMOKING	11	35	-0.508206	0.520364	-0.718401	0.407227	-0.147452	1	-0.390164	136	0.0001
PHH:38	SMOKING	11	35	1.16968	0.385844	1.14401	0.408312	0.159946	1	0.389008	137	0.0001
PHH:165	SMOKING	11	35	-0.823289	0.402016	-0.834531	0.411603	-0.168983	1	-0.385521	138	0.0001
PHH:147	SMOKING	11	35	0.700387	0.403119	0.683945	0.412683	0.182488	1	0.384384	139	0.0001
PHH:86	SMOKING	11	35	-1.72805	0.37221	-1.61056	0.41315	-0.138352	1	-0.383893	140	0.0001
PHH:200	SMOKING	11	35	-1.40592	0.379168	-1.27582	0.422872	-0.150748	1	-0.373792	141	0.0001
PHH:270	SMOKING	11	35	1.02559	0.544628	1.39692	0.426566	0.092651	1	0.370014	142	0.0001
PHH:12	SMOKING	11	35	1.14935	0.421091	1.14728	0.427414	0.135003	1	0.369151	143	0.0001
PHH:70	SMOKING	11	35	-0.483459	0.431077	-0.477979	0.431628	-0.226581	1	-0.36489	144	0.0001
PHH:242	SMOKING	11	35	-0.540379	0.453205	-0.576355	0.434007	-0.191818	1	-0.362503	145	0.0001
PHH:263	SMOKING	11	35	0.769097	0.57068	1.12924	0.434401	0.094878	1	0.362109	146	0.0001
PHH:22	SMOKING	11	35	-0.674906	0.540532	-0.906111	0.438865	-0.12169	1	-0.357669	147	0.0001
PHH:312	SMOKING	11	35	-0.123536	0.863661	-0.856848	0.438965	-0.04705	1	-0.35757	148	0.0001
PHH:58	SMOKING	11	35	-0.520827	0.668037	-1.11226	0.439616	-0.0725328	1	-0.356926	149	0.0001
PHH:148	SMOKING	11	35	0.43029	0.376024	0.390145	0.442818	0.270167	1	0.353775	150	0.0001
PHH:133	SMOKING	11	35	1.37145	0.50448	1.60461	0.443576	0.10168	1	0.353032	151	0.0001
PHH:20	SMOKING	11	35	-0.580823	0.473385	-0.635812	0.443989	-0.159681	1	-0.352628	152	0.0001
PHH:90	SMOKING	11	35	0.810909	0.449877	0.805731	0.446488	0.15156	1	0.35019	153	0.0001
PHH:210	SMOKING	11	35	-0.634477	0.513662	-0.751478	0.449565	-0.127954	1	-0.347207	154	0.0001
PHH:354	SMOKING	11	35	0.551801	0.471991	0.575691	0.45974	0.164109	1	0.337487	155	0.0001
PHH:119	SMOKING	11	35	0.455441	0.654617	0.807346	0.46608	0.0837583	1	0.331539	156	0.0001
PHH:142	SMOKING	11	35	-1.38906	0.452995	-1.3406	0.47401	-0.113744	1	-0.324212	157	0.0001
PHH:341	SMOKING	11	35	0.366037	0.375127	0.364618	0.476916	0.318295	1	0.321558	158	0.0001
PHH:300	SMOKING	11	35	1.24873	0.450036	1.1622	0.478437	0.165893	1	0.320175	159	0.0001
PHH:192	SMOKING	11	35	-0.94569	0.400546	-0.856913	0.479667	-0.192027	1	-0.31906	160	0.0001
PHH:159	SMOKING	11	35	-0.207554	0.775592	-0.631268	0.481401	-0.0712405	1	-0.317493	161	0.0001
PHH:303	SMOKING	11	35	-0.150411	0.584961	-0.198279	0.483446	-0.211074	1	-0.315652	162	0.0001
PHH:221	SMOKING	11	35	-0.563027	0.548208	-0.69184	0.486905	-0.139359	1	-0.312556	163	0.0001
PHH:107	SMOKING	11	35	-1.79567	0.455113	-1.69972	0.489579	-0.10824	1	-0.310177	164	0.0001
PHH:274	SMOKING	11	35	-1.33865	0.471566	-1.27298	0.491023	-0.107343	1	-0.308898	165	0.0001
PHH:35	SMOKING	11	35	-1.13507	0.638718	-1.75945	0.494882	-0.0636334	1	-0.305498	166	0.0001
PHH:10	SMOKING	11	35	-1.03514	0.693327	-2.03689	0.496048	-0.0519522	1	-0.304476	167	0.0001
PHH:111	SMOKING	11	35	-0.458258	0.598149	-0.653427	0.502366	-0.115437	1	-0.298979	168	0.0001
PHH:297	SMOKING	11	35	-0.669715	0.538844	-0.744257	0.503404	-0.122821	1	-0.298083	169	0.0001
PHH:116	SMOKING	11	35	-0.512851	0.763051	-1.34551	0.505837	-0.0473604	1	-0.29599	170	0.0001
PHH:195	SMOKING	11	35	0.7217	0.420621	0.621585	0.508311	0.184587	1	0.29387	171	0.0001
PHH:5	SMOKING	11	35	-0.495972	0.833211	-2.02874	0.509365	-0.0296506	1	-0.292971	172	0.0001
PHH:124	SMOKING	11	35	0.651171	0.450291	0.591038	0.511819	0.172745	1	0.290884	173	0.0001
PHH:230	SMOKING	11	35	1.209	0.63647	1.81994	0.512089	0.0625608	1	0.290655	174	0.0001
PHH:37	SMOKING	11	35	0.409747	0.443952	0.362944	0.518577	0.220596	1	0.285187	175	0.0001
PHH:204	SMOKING	11	35	-1.30735	0.459236	-1.1485	0.523667	-0.119823	1	-0.280945	176	0.0001
PHH:385	SMOKING	11	35	-0.114999	0.708685	-0.217947	0.527564	-0.139489	1	-0.277725	177	0.0001
PHH:243	SMOKING	11	35	-0.405387	0.762965	-1.0128	0.531456	-0.0528643	1	-0.274533	178	0.0001
PHH:191	SMOKING	11	35	1.27222	0.61081	1.57534	0.537816	0.064768	1	0.269366	179	0.0001
PHH:92	SMOKING	11	35	-0.336839	0.558144	-0.356024	0.544391	-0.158348	1	-0.264089	180	0.0001
PHH:63	SMOKING	11	35	-0.112836	0.902692	-0.774994	0.545176	-0.0274689	1	-0.263463	181	0.0001
PHH:315	SMOKING	11	35	-0.335559	0.433469	-0.283932	0.546398	-0.263587	1	-0.262491	182	0.0001
PHH:123	SMOKING	11	35	-0.467951	0.687024	-0.752338	0.550699	-0.0815199	1	-0.259086	183	0.0001
PHH:118	SMOKING	11	35	0.593648	0.457263	0.504144	0.55128	0.177271	1	0.258628	184	0.0001
PHH:24	SMOKING	11	35	0.890236	0.482388	0.756539	0.569176	0.124399	1	0.244753	185	0.0001
PHH:364	SMOKING	11	35	-0.158829	0.669998	-0.224342	0.570555	-0.144245	1	-0.243703	186	0.0001
PHH:397	SMOKING	11	35	0.386156	0.647396	0.487829	0.570952	0.0999448	1	0.2434	187	0.0001
PHH:279	SMOKING	11	35	0.19634	0.552287	0.187708	0.573011	0.216073	1	0.241837	188	0.0001
PHH:376	SMOKING	11	35	-0.10827	0.810423	-0.30022	0.57442	-0.077033	1	-0.240771	189	0.0001
PHH:196	SMOKING	11	35	-0.393406	0.641995	-0.48716	0.575747	-0.102948	1	-0.239769	190	0.0001
PHH:188	SMOKING	11	35	0.240561	0.481421	0.199774	0.576927	0.244562	1	0.238879	191	0.0001
PHH:170	SMOKING	11	35	0.78638	0.736726	1.37253	0.577729	0.0432966	1	0.238276	192	0.0001
PHH:96	SMOKING	11	35	-0.341794	0.631037	-0.411746	0.57884	-0.116937	1	-0.237441	193	0.0001
PHH:190	SMOKING	11	35	0.89723	0.772347	1.90389	0.580191	0.0332695	1	0.236429	194	0.0001
PHH:226	SMOKING	11	35	-0.94476	0.549127	-0.876446	0.581898	-0.0957188	1	-0.235153	195	0.0001
PHH:134	SMOKING	11	35	-0.589582	0.702396	-0.872536	0.593943	-0.0660523	1	-0.226255	196	0.0001
PHH:177	SMOKING	11	35	-0.0386288	0.900636	-0.208851	0.594964	-0.0452509	1	-0.225509	197	0.0001
PHH:44	SMOKING	11	35	-0.577169	0.650517	-0.682212	0.600675	-0.083	1	-0.22136	198	0.0001
PHH:112	SMOKING	11	35	-0.147449	0.837088	-0.436774	0.606063	-0.0497904	1	-0.217482	199	0.0001
PHH:122	SMOKING	11	35	0.602045	0.618698	0.639725	0.609517	0.0932467	1	0.215014	200	0.0001
PHH:199	SMOKING	11	35	0.187053	0.552595	0.170331	0.612579	0.230465	1	0.212838	201	0.0001
PHH:109	SMOKING	11	35	-0.160195	0.782946	-0.334213	0.61781	-0.0765569	1	-0.209145	202	0.0001
PHH:80	SMOKING	11	35	-0.000770716	0.998314	-0.255511	0.620644	-0.000722337	1	-0.207158	203	0.0001
PHH:50	SMOKING	11	35	-0.690984	0.690887	-0.869186	0.627844	-0.0660694	1	-0.202148	204	0.0001
PHH:166	SMOKING	11	35	0.140355	0.546179	0.116035	0.629443	0.291614	1	0.201044	205	0.0001
PHH:234	SMOKING	11	35	-0.496117	0.64235	-0.511583	0.629769	-0.091124	1	-0.200819	206	0.0001
PHH:358	SMOKING	11	35	-0.301149	0.582078	-0.267602	0.630976	-0.15368	1	-0.199987	207	0.0001
PHH:76	SMOKING	11	35	-0.131094	0.964987	-1.85583	0.631485	-0.00546116	1	-0.199637	208	0.0001
PHH:85	SMOKING	11	35	0.325815	0.590894	0.290682	0.64108	0.139406	1	0.193088	209	0.0001
PHH:100	SMOKING	11	35	0.356287	0.662661	0.382369	0.645123	0.0990321	1	0.190358	210	0.0001
PHH:154	SMOKING	11	35	0.209492	0.537671	0.166417	0.645845	0.241518	1	0.189872	211	0.0001
PHH:185	SMOKING	11	35	-0.84116	0.539149	-0.654037	0.651606	-0.107529	1	-0.186015	212	0.0001
PHH:3	SMOKING	11	35	-0.639965	0.78717	-1.13818	0.652896	-0.0363222	1	-0.185156	213	0.0001
PHH:331	SMOKING	11	35	-0.101854	0.722826	-0.131929	0.654468	-0.143734	1	-0.184112	214	0.0001
PHH:11	SMOKING	11	35	1.26798	0.535694	0.987612	0.660738	0.0921563	1	0.179971	215	0.0001
PHH:83	SMOKING	11	35	-0.10638	0.881925	-0.366517	0.664685	-0.0400929	1	-0.177384	216	0.0001
PHH:13	SMOKING	11	35	-0.169275	0.89618	-0.674322	0.667947	-0.0239345	1	-0.175258	217	0.0001
PHH:1	SMOKING	11	35	1.96843	0.504794	1.54703	0.669504	0.0862588	1	0.174247	218	0.0001
PHH:95	SMOKING	11	35	-0.42438	0.750842	-0.574464	0.672691	-0.0544577	1	-0.172184	219	0.0001
PHH:163	SMOKING	11	35	0.447254	0.638224	0.402624	0.679613	0.0932333	1	0.167739	220	0.0001
PHH:32	SMOKING	11	35	0.0261977	0.971279	-0.400278	0.687852	0.00827774	1	-0.162505	221	0.0001
PHH:346	SMOKING	11	35	0.221606	0.783366	0.348502	0.689077	0.0605053	1	0.161732	222	0.0001
PHH:31	SMOKING	11	35	0.413702	0.589428	0.314987	0.694045	0.125484	1	0.158612	223	0.0001
PHH:74	SMOKING	11	35	0.429797	0.600056	0.346231	0.694142	0.120867	1	0.158551	224	0.0001
PHH:235	SMOKING	11	35	-0.0748974	0.952832	-0.59359	0.698227	-0.0113148	1	-0.156003	225	0.0001
PHH:322	SMOKING	11	35	-0.0765751	0.903297	-0.263588	0.705005	-0.0307979	1	-0.151808	226	0.0001
PHH:26	SMOKING	11	35	0.451633	0.619585	0.357076	0.705282	0.105325	1	0.151637	227	0.0001
PHH:81	SMOKING	11	35	-0.125919	0.877635	-0.340066	0.705523	-0.0364246	1	-0.151489	228	0.0001
PHH:68	SMOKING	11	35	-0.146701	0.863142	-0.34299	0.706782	-0.0382871	1	-0.150715	229	0.0001
PHH:304	SMOKING	11	35	0.111078	0.677453	0.103776	0.709979	0.159202	1	0.148755	230	0.0001
PHH:131	SMOKING	11	35	-0.166922	0.740039	-0.182568	0.721802	-0.0930407	1	-0.141582	231	0.0001
PHH:292	SMOKING	11	35	0.0368598	0.918724	-0.17664	0.724577	0.0395105	1	-0.139915	232	0.0001
PHH:98	SMOKING	11	35	-0.00324956	0.997053	-0.391359	0.724819	-0.000861622	1	-0.13977	233	0.0001
PHH:172	SMOKING	11	35	-0.316859	0.808314	-0.507252	0.724837	-0.0447596	1	-0.13976	234	0.0001
PHH:247	SMOKING	11	35	0.739625	0.750474	0.846523	0.724898	0.0445552	1	0.139723	235	0.0001
PHH:39	SMOKING	11	35	-0.11017	0.919237	-0.443382	0.729607	-0.0211382	1	-0.136911	236	0.0001
PHH:8	SMOKING	11	35	1.14552	0.564595	0.787281	0.731666	0.09299	1	0.135687	237	0.0001
PHH:287	SMOKING	11	35	0.111695	0.732102	0.11192	0.731899	0.124868	1	0.135549	238	0.0001
PHH:171	SMOKING	11	35	-0.375418	0.655041	-0.295141	0.738642	-0.107034	1	-0.131566	239	0.0001
PHH:334	SMOKING	11	35	0.713451	0.589446	0.501786	0.74093	0.122349	1	0.130223	240	0.0001
PHH:179	SMOKING	11	35	0.0639362	0.909975	-0.222922	0.76416	0.0316468	1	-0.116816	241	0.0001
PHH:206	SMOKING	11	35	0.301268	0.651541	0.215965	0.767237	0.107443	1	0.115071	242	0.0001
PHH:371	SMOKING	11	35	0.16419	0.855639	0.284235	0.773398	0.0434363	1	0.111597	243	0.0001
PHH:7	SMOKING	11	35	0.196487	0.925286	-0.764387	0.777713	0.0137734	1	-0.10918	244	0.0001
PHH:350	SMOKING	11	35	-0.342706	0.691271	-0.242772	0.78441	-0.0890692	1	-0.105457	245	0.0001
PHH:253	SMOKING	11	35	0.132428	0.709825	0.0999614	0.786507	0.1286	1	0.104298	246	0.0001
PHH:106	SMOKING	11	35	-0.24233	0.904657	-0.565527	0.786604	-0.0178904	1	-0.104244	247	0.0001
PHH:280	SMOKING	11	35	0.287615	0.739446	0.245566	0.7889	0.0768944	1	0.102978	248	0.0001
PHH:65	SMOKING	11	35	-0.110848	0.923838	-0.334065	0.791026	-0.0188778	1	-0.101809	249	0.0001
PHH:42	SMOKING	11	35	0.952444	0.610222	0.577335	0.793156	0.0914446	1	0.100641	250	0.0001
PHH:189	SMOKING	11	35	0.114491	0.691092	0.0779324	0.793404	0.146804	1	0.100506	251	0.0001
PHH:117	SMOKING	11	35	0.452937	0.718395	0.350341	0.794966	0.0655938	1	0.0996517	252	0.0001
PHH:268	SMOKING	11	35	-0.0188027	0.985382	-0.289635	0.79921	-0.00348613	1	-0.0973393	253	0.0001
PHH:181	SMOKING	11	35	-0.150694	0.747106	-0.12068	0.800015	-0.100619	1	-0.0969018	254	0.0001
PHH:194	SMOKING	11	35	0.147704	0.657004	0.0921514	0.80231	0.164241	1	0.0956576	255	0.0001
PHH:89	SMOKING	11	35	-0.280313	0.740247	-0.211884	0.806326	-0.0746445	1	-0.0934893	256	0.0001
PHH:306	SMOKING	11	35	-0.136346	0.916492	-0.318831	0.810986	-0.0180313	1	-0.0909868	257	0.0001
PHH:261	SMOKING	11	35	0.158394	0.834041	0.183936	0.814419	0.0482234	1	0.0891521	258	0.0001
PHH:6	SMOKING	11	35	0.853948	0.612343	0.470558	0.81647	0.0861619	1	0.0880597	259	0.0001
PHH:45	SMOKING	11	35	0.624245	0.635178	0.353022	0.819959	0.0997195	1	0.0862077	260	0.0001
PHH:36	SMOKING	11	35	0.342628	0.749205	0.257028	0.821757	0.0701131	1	0.0852567	261	0.0001
PHH:18	SMOKING	11	35	-0.0975966	0.923472	0.262834	0.828503	-0.0210393	1	0.0817061	262	0.0001
PHH:229	SMOKING	11	35	-0.216437	0.837715	-0.224462	0.832892	-0.0405279	1	-0.0794113	263	0.0001
PHH:43	SMOKING	11	35	0.240935	0.733202	0.154581	0.837436	0.0824523	1	0.0770484	264	0.0001
PHH:60	SMOKING	11	35	0.469535	0.687214	0.260014	0.83959	0.0792012	1	0.0759326	265	0.0001
PHH:239	SMOKING	11	35	-0.0275509	0.957813	-0.113957	0.84098	-0.014524	1	-0.0752145	266	0.0001
PHH:276	SMOKING	11	35	-0.127927	0.833689	-0.120176	0.845725	-0.0525932	1	-0.0727706	267	0.0001
PHH:254	SMOKING	11	35	-0.199342	0.836953	-0.187003	0.847215	-0.0402023	1	-0.0720061	268	0.0001
PHH:101	SMOKING	11	35	0.024366	0.953159	-0.0849335	0.858712	0.0196427	1	-0.0661523	269	0.0001
PHH:389	SMOKING	11	35	0.0176877	0.986458	-0.202912	0.860059	0.00348425	1	-0.0654719	270	0.0001
PHH:9	SMOKING	11	35	-0.348973	0.847324	-0.322946	0.860465	-0.0301315	1	-0.065267	271	0.0001
PHH:93	SMOKING	11	35	-0.126162	0.901111	-0.186318	0.860702	-0.0271584	1	-0.065147	272	0.0001
PHH:150	SMOKING	11	35	-0.0492169	0.930904	-0.0972519	0.866198	-0.0232087	1	-0.0623828	273	0.0001
PHH:84	SMOKING	11	35	0.114217	0.868178	-0.130769	0.876869	0.0438478	1	-0.0570651	274	0.0001
PHH:155	SMOKING	11	35	-0.110336	0.928262	-0.164737	0.895031	-0.0162567	1	-0.048162	275	0.0001
PHH:348	SMOKING	11	35	-0.0136197	0.964566	-0.0391831	0.89992	-0.017902	1	-0.045796	276	0.0001
PHH:288	SMOKING	11	35	0.298791	0.826165	0.17178	0.902111	0.0366828	1	0.0447401	277	0.0001
PHH:391	SMOKING	11	35	0.0408924	0.952427	0.0841483	0.903705	0.0145685	1	0.0439733	278	0.0001
PHH:211	SMOKING	11	35	0.102563	0.842532	0.0638412	0.904085	0.056946	1	0.0437909	279	0.0001
PHH:248	SMOKING	11	35	-0.0693014	0.905609	-0.0707029	0.905358	-0.0325555	1	-0.0431798	280	0.0001
PHH:156	SMOKING	11	35	0.0320882	0.939284	-0.0546943	0.906448	0.0262444	1	-0.0426573	281	0.0001
PHH:368	SMOKING	11	35	-0.0645061	0.847531	-0.0358534	0.915758	-0.0689313	1	-0.0382194	282	0.0001
PHH:135	SMOKING	11	35	0.125607	0.847735	0.0683133	0.920293	0.0447549	1	0.0360741	283	0.0001
PHH:347	SMOKING	11	35	-0.0272031	0.948173	-0.0403304	0.924089	-0.0206316	1	-0.0342861	284	0.0001
PHH:267	SMOKING	11	35	0.0638878	0.953088	-0.106651	0.925971	0.011429	1	-0.0334025	285	0.0001
PHH:138	SMOKING	11	35	0.135218	0.841229	-0.0736323	0.926158	0.0514505	1	-0.0333149	286	0.0001
PHH:61	SMOKING	11	35	0.34596	0.784088	0.10661	0.937602	0.0514859	1	0.0279814	287	0.0001
PHH:4	SMOKING	11	35	1.13211	0.771333	0.334607	0.938738	0.0310621	1	0.0274555	288	0.0001
PHH:91	SMOKING	11	35	0.368642	0.78855	0.11867	0.939882	0.0501217	1	0.0269268	289	0.0001
PHH:238	SMOKING	11	35	0.625461	0.692906	0.138463	0.942327	0.062256	1	0.0257983	290	0.0001
PHH:265	SMOKING	11	35	0.0938888	0.713598	0.0199151	0.947512	0.141457	1	0.0234155	291	0.0001
PHH:144	SMOKING	11	35	0.217963	0.869488	0.0877437	0.950101	0.0288895	1	0.0222302	292	0.0001
PHH:285	SMOKING	11	35	-0.00613431	0.991643	-0.0354774	0.952037	-0.00293698	1	-0.021346	293	0.0001
PHH:258	SMOKING	11	35	-0.363139	0.904878	-0.177323	0.954644	-0.013592	1	-0.0201587	294	0.0001
PHH:164	SMOKING	11	35	0.155674	0.811409	-0.0421102	0.956993	0.0606282	1	-0.0190911	295	0.0001
PHH:387	SMOKING	11	35	0.162327	0.882169	0.0539898	0.961243	0.0302806	1	0.0171667	296	0.0001
PHH:141	SMOKING	11	35	-0.0361829	0.958027	-0.0295351	0.96749	-0.0124954	1	-0.0143536	297	0.0001
PHH:217	SMOKING	11	35	0.125518	0.70566	0.0165722	0.968232	0.148594	1	0.0140205	298	0.0001
PHH:240	SMOKING	11	35	-0.319642	0.861177	-0.06549	0.973629	-0.0264361	1	-0.0116063	299	0.0001
PHH:313	SMOKING	11	35	-0.0817158	0.955423	0.0490241	0.974191	-0.00940642	1	0.0113558	300	0.0001
PHH:251	SMOKING	11	35	0.00393323	0.996284	0.0260211	0.975774	0.00107318	1	0.0106509	301	0.0001
PHH:27	SMOKING	11	35	0.127103	0.921754	0.0356513	0.979098	0.0180747	1	0.00917402	302	0.0001
PHH:228	SMOKING	11	35	0.0440658	0.911534	0.00958157	0.981276	0.0373204	1	0.00820903	303	0.0001
PHH:59	SMOKING	11	35	-0.103775	0.911289	0.0149608	0.98771	-0.02491	1	0.00537036	304	0.0001
PHH:275	SMOKING	11	35	0.123331	0.807384	0.00786551	0.988804	0.0740009	1	0.00488965	305	0.0001
PHH:53	SMOKING	11	35	0.12106	0.856852	0.00860146	0.990467	0.0464687	1	0.00416007	306	0.0001
PHH:115	SMOKING	11	35	0.195081	0.822025	-0.00616426	0.995042	0.0547763	1	-0.00215862	307	0.0001
PHH:116	ALCOHOL	3	43	23.7026	0.0522743	143.818	3.7305e-05	0.97112	0.0712581	4.42823	1	1
PHH:240	ALCOHOL	3	43	15.8675	0.0295884	16.1713	0.000208617	1.12159	0.192136	3.68065	2	1
PHH:153	ALCOHOL	3	43	9.70475	0.0329666	12.2109	0.00096388	0.973177	0.352261	3.01598	3	1
PHH:223	ALCOHOL	3	43	2.77261	0.0267701	2.79489	0.00222242	1.4583	0.385185	2.65317	4	1
PHH:101	ALCOHOL	3	43	3.66297	0.0398203	3.61923	0.00268887	1.35347	0.385185	2.57043	5	1
PHH:137	ALCOHOL	3	43	1.88345	0.017	1.85998	0.00269228	2.03582	0.385185	2.56988	6	1
PHH:312	ALCOHOL	3	43	6.17452	0.0281461	7.33972	0.00271846	1.00541	0.385185	2.56568	7	1
PHH:234	ALCOHOL	3	43	6.42314	0.050876	9.05569	0.00386173	1.01126	0.432767	2.41322	8	1
PHH:165	ALCOHOL	3	43	3.77244	0.0439534	3.75252	0.00701892	1.04271	0.562039	2.15373	9	1
PHH:4	ALCOHOL	3	43	16.6074	0.0193086	16.4111	0.0073861	0.480866	0.562039	2.13158	10	1
PHH:170	ALCOHOL	3	43	-5.96337	0.0334348	-6.33685	0.00739245	-1.00824	0.562039	-2.13121	11	1
PHH:45	ALCOHOL	3	43	9.60866	0.0390799	10.2172	0.00934471	0.617691	0.573765	2.02943	12	1
PHH:104	ALCOHOL	3	43	6.9482	0.0882362	7.42674	0.0108897	1.02603	0.605287	1.96298	13	1
PHH:35	ALCOHOL	3	43	15.0569	0.0472987	14.9076	0.0120752	0.612595	0.622638	1.91811	14	1
PHH:207	ALCOHOL	3	43	10.3475	0.0645873	10.1623	0.0125792	0.726331	0.626241	1.90035	15	1
PHH:226	ALCOHOL	3	43	5.5231	0.0650899	6.06137	0.0130587	0.699558	0.641256	1.8841	16	1
PHH:47	ALCOHOL	3	43	11.1458	0.0556695	11.1702	0.013637	0.54396	0.652448	1.86528	17	1
PHH:48	ALCOHOL	3	43	-3.71667	0.0505498	-4.03484	0.0172267	-0.881314	0.720575	-1.7638	18	1
PHH:37	ALCOHOL	3	43	1.88884	0.0769554	2.73027	0.0174851	1.02428	0.720575	1.75733	19	1
PHH:172	ALCOHOL	3	43	4.57476	0.0481676	4.45892	0.0176937	0.701546	0.720575	1.75218	20	1
PHH:162	ALCOHOL	3	43	2.2182	0.0921506	2.47544	0.0199544	0.973875	0.742989	1.69996	21	1
PHH:355	ALCOHOL	3	43	3.16482	0.041228	3.13422	0.020119	0.993897	0.742989	1.69639	22	1
PHH:256	ALCOHOL	3	43	1.90597	0.0691858	1.87983	0.0213305	1.03039	0.742989	1.671	23	1
PHH:98	ALCOHOL	3	43	4.33746	0.0617104	4.15492	0.0215958	0.949441	0.742989	1.66563	24	1
PHH:44	ALCOHOL	3	43	-2.74851	0.0342697	-2.77176	0.0221658	-1.02221	0.742989	-1.65432	25	1
PHH:315	ALCOHOL	3	43	3.31314	0.0601918	3.37735	0.0222034	0.899433	0.742989	1.65358	26	1
PHH:99	ALCOHOL	3	43	2.20504	0.0375205	2.19295	0.0227888	0.962874	0.749588	1.64228	27	1
PHH:23	ALCOHOL	3	43	-5.13466	0.0499213	-5.71595	0.0244006	-0.871758	0.766346	-1.6126	28	1
PHH:110	ALCOHOL	3	43	1.59188	0.0754556	1.60697	0.0263592	1.24708	0.766346	1.57907	29	1
PHH:189	ALCOHOL	3	43	-1.33855	0.0575067	-1.32664	0.0271152	-1.44895	0.766346	-1.56679	30	1
PHH:82	ALCOHOL	3	43	3.01296	0.0536865	3.3258	0.0279059	0.820675	0.766346	1.5543	31	1
PHH:1	ALCOHOL	3	43	12.6046	0.100475	15.1828	0.0283016	0.367169	0.766346	1.54819	32	1
PHH:224	ALCOHOL	3	43	2.13625	0.0443807	2.44671	0.0288011	1.05522	0.766346	1.54059	33	1
PHH:276	ALCOHOL	3	43	1.43941	0.105658	2.01301	0.0295274	1.00821	0.766346	1.52977	34	1
PHH:41	ALCOHOL	3	43	9.21904	0.0768	9.05502	0.0344386	0.557706	0.792401	1.46295	35	1
PHH:121	ALCOHOL	3	43	-1.92703	0.0517748	-1.86927	0.039022	-0.830867	0.821828	-1.40869	36	1
PHH:141	ALCOHOL	3	43	2.00888	0.0385479	1.95671	0.0397841	0.841851	0.821828	1.40029	37	1
PHH:78	ALCOHOL	3	43	4.61838	0.0622712	4.67291	0.0403229	0.538737	0.821828	1.39445	38	1
PHH:29	ALCOHOL	3	43	4.13545	0.088192	4.08716	0.0411089	0.723174	0.823672	1.38606	39	1
PHH:225	ALCOHOL	3	43	-2.80246	0.0615388	-2.8151	0.0441437	-0.749286	0.842865	-1.35513	40	1
PHH:195	ALCOHOL	3	43	2.70419	0.0786048	2.74648	0.0458382	0.742012	0.842865	1.33877	41	1
PHH:91	ALCOHOL	3	43	-4.35616	0.0962196	-4.96114	0.0465718	-0.492552	0.842865	-1.33188	42	1
PHH:292	ALCOHOL	3	43	-1.87763	0.0797483	-2.1909	0.0466733	-0.944749	0.842865	-1.33093	43	1
PHH:254	ALCOHOL	3	43	3.77032	0.127822	4.725	0.0476937	0.763087	0.84881	1.32154	44	1
PHH:49	ALCOHOL	3	43	2.06343	0.0671667	2.0561	0.0502287	1.06165	0.862308	1.29905	45	1
PHH:36	ALCOHOL	3	43	-3.57299	0.0702538	-3.70442	0.0507607	-0.635093	0.862308	-1.29447	46	1
PHH:242	ALCOHOL	3	43	-2.5815	0.105124	-2.54518	0.0521321	-1.07472	0.862308	-1.28289	47	1
PHH:319	ALCOHOL	3	43	1.53838	0.0707235	1.50463	0.0527405	1.07302	0.862308	1.27786	48	1
PHH:7	ALCOHOL	3	43	8.40663	0.104918	9.00138	0.0530485	0.433815	0.862308	1.27533	49	1
PHH:341	ALCOHOL	3	43	1.6591	0.0980065	1.641	0.0550372	1.32019	0.873953	1.25934	50	1
PHH:306	ALCOHOL	3	43	-2.71939	0.0767798	-2.62189	0.0577516	-0.905648	0.884455	-1.23844	51	1
PHH:109	ALCOHOL	3	43	2.76441	0.120317	2.7847	0.0607489	0.841106	0.902415	1.21646	52	1
PHH:367	ALCOHOL	3	43	4.58781	0.0902018	5.92764	0.0633211	0.62081	0.916864	1.19845	53	1
PHH:219	ALCOHOL	3	43	2.50436	0.102463	2.48563	0.0639731	0.960589	0.916864	1.194	54	1
PHH:68	ALCOHOL	3	43	2.65825	0.0929419	2.6129	0.065098	0.708452	0.916864	1.18643	55	1
PHH:259	ALCOHOL	3	43	4.74557	0.101108	4.80612	0.0651371	0.539907	0.916864	1.18617	56	1
PHH:270	ALCOHOL	3	43	-1.92772	0.0646453	-1.89152	0.0655495	-0.815537	0.916864	-1.18343	57	1
PHH:147	ALCOHOL	3	43	-0.907517	0.0714961	-0.960033	0.0669082	-1.22773	0.916864	-1.17452	58	1
PHH:174	ALCOHOL	3	43	3.59739	0.139504	4.38964	0.0676292	0.521157	0.916864	1.16987	59	1
PHH:8	ALCOHOL	3	43	4.72706	0.0939262	4.58881	0.0677948	0.49153	0.916864	1.1688	60	1
PHH:150	ALCOHOL	3	43	-1.98905	0.0900514	-1.93647	0.0680381	-0.885541	0.916864	-1.16725	61	1
PHH:107	ALCOHOL	3	43	5.43602	0.152446	7.6333	0.0692501	0.372242	0.916864	1.15958	62	1
PHH:202	ALCOHOL	3	43	3.10714	0.0970232	3.09577	0.0714278	0.533948	0.916864	1.14613	63	1
PHH:179	ALCOHOL	3	43	2.26073	0.108937	2.22383	0.0741277	0.792725	0.932036	1.13002	64	1
PHH:22	ALCOHOL	3	43	-1.81119	0.0662662	-1.95893	0.076547	-0.779671	0.939998	-1.11607	65	1
PHH:6	ALCOHOL	3	43	6.6166	0.128946	7.73556	0.0781451	0.38464	0.943891	1.1071	66	1
PHH:199	ALCOHOL	3	43	0.9256	0.0993362	0.980701	0.0827455	0.881147	0.954038	1.08226	67	1
PHH:190	ALCOHOL	3	43	7.20899	0.138689	7.17534	0.0970001	0.476618	1	1.01323	68	1
PHH:388	ALCOHOL	3	43	3.09405	0.111222	3.7679	0.101555	0.501067	1	0.993299	69	1
PHH:62	ALCOHOL	3	43	-3.10773	0.202494	-3.84407	0.106138	-0.445574	1	-0.974127	70	1
PHH:54	ALCOHOL	3	43	13.4519	0.162549	13.9797	0.106817	0.256237	1	0.971361	71	1
PHH:231	ALCOHOL	3	43	3.85648	0.142256	3.76522	0.108225	0.551562	1	0.965671	72	1
PHH:81	ALCOHOL	3	43	2.02227	0.130263	1.98911	0.111497	0.569673	1	0.952736	73	1
PHH:156	ALCOHOL	3	43	0.9425	0.11588	0.977269	0.1121	0.726685	1	0.950393	74	1
PHH:375	ALCOHOL	3	43	0.94865	0.170833	0.967166	0.115849	0.955087	1	0.936107	75	1
PHH:149	ALCOHOL	3	43	1.65786	0.151005	1.61814	0.118107	0.721933	1	0.927723	76	1
PHH:70	ALCOHOL	3	43	-1.58611	0.12909	-1.59367	0.118908	-0.775432	1	-0.924791	77	1
PHH:5	ALCOHOL	3	43	6.02204	0.228928	8.96262	0.119076	0.244496	1	0.924175	78	1
PHH:245	ALCOHOL	3	43	1.45455	0.134996	1.37906	0.120495	0.62436	1	0.919032	79	1
PHH:26	ALCOHOL	3	43	-2.12026	0.205317	-2.64074	0.12441	-0.474521	1	-0.905145	80	1
PHH:90	ALCOHOL	3	43	-1.03525	0.118169	-1.01466	0.128415	-0.903693	1	-0.891384	81	1
PHH:56	ALCOHOL	3	43	2.08867	0.225813	3.07291	0.12926	0.425021	1	0.888534	82	1
PHH:135	ALCOHOL	3	43	-1.63361	0.124958	-1.60366	0.134024	-0.616953	1	-0.872818	83	1
PHH:269	ALCOHOL	3	43	-3.12525	0.149527	-2.98885	0.139829	-0.440823	1	-0.854403	84	1
PHH:112	ALCOHOL	3	43	-2.25644	0.156953	-2.21858	0.145398	-0.496291	1	-0.83744	85	1
PHH:151	ALCOHOL	3	43	3.99323	0.211034	4.14966	0.147242	0.374179	1	0.831968	86	1
PHH:83	ALCOHOL	3	43	1.61852	0.192184	1.72828	0.148469	0.510986	1	0.828365	87	1
PHH:279	ALCOHOL	3	43	0.821921	0.178525	0.83431	0.155755	0.724197	1	0.807559	88	1
PHH:134	ALCOHOL	3	43	-2.07523	0.172231	-2.08345	0.155958	-0.499879	1	-0.806992	89	1
PHH:322	ALCOHOL	3	43	1.04415	0.275368	1.1593	0.15673	0.679389	1	0.804847	90	1
PHH:395	ALCOHOL	3	43	1.17424	0.187464	1.22477	0.158652	0.610176	1	0.799553	91	1
PHH:28	ALCOHOL	3	43	5.59904	0.165248	5.51749	0.159289	0.322115	1	0.797815	92	1
PHH:34	ALCOHOL	3	43	4.66501	0.159216	4.50366	0.159399	0.515743	1	0.797515	93	1
PHH:24	ALCOHOL	3	43	2.50861	0.207773	2.5117	0.163605	0.43484	1	0.786202	94	1
PHH:95	ALCOHOL	3	43	1.96716	0.196381	1.94644	0.164198	0.573299	1	0.784632	95	1
PHH:385	ALCOHOL	3	43	-0.776911	0.256108	-0.988439	0.167727	-0.860282	1	-0.775396	96	1
PHH:175	ALCOHOL	3	43	-4.3436	0.175322	-4.15288	0.168128	-0.43039	1	-0.774361	97	1
PHH:65	ALCOHOL	3	43	3.81005	0.173499	4.08777	0.168874	0.458895	1	0.772436	98	1
PHH:212	ALCOHOL	3	43	-4.6691	0.25171	-4.92841	0.170059	-0.396972	1	-0.769401	99	1
PHH:19	ALCOHOL	3	43	2.79734	0.261231	3.2594	0.170069	0.33958	1	0.769374	100	1
PHH:208	ALCOHOL	3	43	-2.32352	0.169983	-2.49119	0.173914	-0.472769	1	-0.759665	101	1
PHH:393	ALCOHOL	3	43	1.3739	0.206904	1.40353	0.183515	0.518763	1	0.736328	102	1
PHH:303	ALCOHOL	3	43	-0.744481	0.206133	-0.79868	0.188223	-1.04166	1	-0.725328	103	1
PHH:15	ALCOHOL	3	43	2.96812	0.204827	3.09655	0.190183	0.495031	1	0.720829	104	1
PHH:177	ALCOHOL	3	43	0.91699	0.197839	0.914159	0.190399	0.714632	1	0.720335	105	1
PHH:310	ALCOHOL	3	43	-1.55817	0.266053	-1.58802	0.192087	-0.659407	1	-0.716501	106	1
PHH:59	ALCOHOL	3	43	1.73154	0.238899	1.82536	0.193084	0.471842	1	0.714253	107	1
PHH:194	ALCOHOL	3	43	-0.654907	0.186487	-0.661181	0.194397	-0.905885	1	-0.711311	108	1
PHH:287	ALCOHOL	3	43	0.816401	0.2292	0.767098	0.196336	0.84337	1	0.707001	109	1
PHH:158	ALCOHOL	3	43	-1.15226	0.221014	-1.12283	0.198572	-0.649169	1	-0.702081	110	1
PHH:193	ALCOHOL	3	43	-4.53495	0.1744	-4.42979	0.202211	-0.29938	1	-0.694194	111	1
PHH:16	ALCOHOL	3	43	-1.94367	0.192998	-2.04379	0.209057	-0.511123	1	-0.679734	112	1
PHH:389	ALCOHOL	3	43	3.06748	0.265054	3.07595	0.209351	0.370539	1	0.679125	113	1
PHH:294	ALCOHOL	3	43	-1.77505	0.19044	-1.75324	0.213367	-0.506066	1	-0.670874	114	1
PHH:364	ALCOHOL	3	43	0.757957	0.391946	1.25296	0.220966	0.388454	1	0.655674	115	1
PHH:391	ALCOHOL	3	43	1.38243	0.22108	1.32366	0.222297	0.494997	1	0.653067	116	1
PHH:239	ALCOHOL	3	43	1.31718	0.209565	1.27204	0.224416	0.537596	1	0.648947	117	1
PHH:117	ALCOHOL	3	43	2.4592	0.260248	2.49572	0.226674	0.357967	1	0.644599	118	1
PHH:145	ALCOHOL	3	43	0.868987	0.288129	1.04256	0.229504	0.587994	1	0.639209	119	1
PHH:304	ALCOHOL	3	43	0.619329	0.225606	0.610326	0.229824	0.83521	1	0.638605	120	1
PHH:361	ALCOHOL	3	43	-1.82176	0.190386	-1.89757	0.238703	-0.508588	1	-0.622142	121	1
PHH:138	ALCOHOL	3	43	1.99293	0.244074	1.96391	0.247499	0.504017	1	0.606427	122	1
PHH:85	ALCOHOL	3	43	-1.00647	0.256868	-0.987464	0.255613	-0.508537	1	-0.592418	123	1
PHH:198	ALCOHOL	3	43	2.61957	0.259349	2.52471	0.256331	0.402199	1	0.591199	124	1
PHH:390	ALCOHOL	3	43	-1.49526	0.360333	-1.79613	0.258282	-0.366238	1	-0.587906	125	1
PHH:297	ALCOHOL	3	43	1.81	0.272836	1.83312	0.258603	0.341841	1	0.587367	126	1
PHH:210	ALCOHOL	3	43	1.83497	0.321259	2.08272	0.258937	0.413009	1	0.586806	127	1
PHH:108	ALCOHOL	3	43	2.42802	0.234909	2.32134	0.260716	0.318661	1	0.583832	128	1
PHH:14	ALCOHOL	3	43	4.70734	0.277627	4.53151	0.262279	0.228057	1	0.581236	129	1
PHH:376	ALCOHOL	3	43	0.511601	0.500877	0.87781	0.262362	0.494711	1	0.581099	130	1
PHH:289	ALCOHOL	3	43	1.43623	0.308347	1.43847	0.26777	0.407795	1	0.572237	131	1
PHH:296	ALCOHOL	3	43	1.0144	0.262707	0.957038	0.280314	0.490216	1	0.552355	132	1
PHH:71	ALCOHOL	3	43	1.77451	0.3462	1.83364	0.284294	0.413918	1	0.546232	133	1
PHH:13	ALCOHOL	3	43	-0.811133	0.403977	-1.12552	0.28818	-0.327488	1	-0.540337	134	1
PHH:58	ALCOHOL	3	43	-3.14898	0.308279	-3.11988	0.296044	-0.340316	1	-0.528643	135	1
PHH:9	ALCOHOL	3	43	-2.00102	0.24752	-1.91468	0.297038	-0.463443	1	-0.527188	136	1
PHH:11	ALCOHOL	3	43	-2.56126	0.251845	-2.42304	0.298297	-0.42574	1	-0.525351	137	1
PHH:94	ALCOHOL	3	43	1.19169	0.316178	1.16714	0.298472	0.440708	1	0.525096	138	1
PHH:148	ALCOHOL	3	43	0.645713	0.431316	0.7589	0.301636	0.447505	1	0.520517	139	1
PHH:178	ALCOHOL	3	43	-1.26131	0.340112	-1.31241	0.308173	-0.455519	1	-0.511205	140	1
PHH:64	ALCOHOL	3	43	1.84091	0.307978	1.77281	0.316717	0.387451	1	0.499329	141	1
PHH:285	ALCOHOL	3	43	-1.03838	0.305863	-1.00016	0.32113	-0.538485	1	-0.49332	142	1
PHH:119	ALCOHOL	3	43	1.80919	0.291969	1.72855	0.322802	0.31523	1	0.491064	143	1
PHH:12	ALCOHOL	3	43	-0.749274	0.363959	-0.863707	0.328113	-0.43841	1	-0.483976	144	1
PHH:124	ALCOHOL	3	43	1.14451	0.398166	1.22387	0.331748	0.408218	1	0.479192	145	1
PHH:133	ALCOHOL	3	43	4.38673	0.329928	4.23454	0.335477	0.236236	1	0.474337	146	1
PHH:57	ALCOHOL	3	43	2.21304	0.350357	2.18984	0.343129	0.24375	1	0.464543	147	1
PHH:139	ALCOHOL	3	43	3.26429	0.386018	3.23716	0.344015	0.277925	1	0.463423	148	1
PHH:67	ALCOHOL	3	43	4.2297	0.359918	3.93019	0.350933	0.195881	1	0.454776	149	1
PHH:221	ALCOHOL	3	43	0.940285	0.424376	0.954751	0.352053	0.473325	1	0.453391	150	1
PHH:185	ALCOHOL	3	43	1.9894	0.306874	1.91736	0.360442	0.412719	1	0.443164	151	1
PHH:113	ALCOHOL	3	43	-0.764547	0.302632	-0.721051	0.363261	-0.434912	1	-0.439781	152	1
PHH:40	ALCOHOL	3	43	-0.726589	0.359899	-0.670963	0.367305	-0.424816	1	-0.434973	153	1
PHH:55	ALCOHOL	3	43	3.49183	0.469305	3.96013	0.375441	0.203506	1	0.425458	154	1
PHH:204	ALCOHOL	3	43	-2.07881	0.329175	-1.91935	0.379606	-0.269409	1	-0.420667	155	1
PHH:295	ALCOHOL	3	43	1.09222	0.347294	1.03536	0.381538	0.377805	1	0.418462	156	1
PHH:317	ALCOHOL	3	43	-1.20709	0.44029	-1.38923	0.382754	-0.352691	1	-0.41708	157	1
PHH:20	ALCOHOL	3	43	-0.913761	0.336466	-0.850929	0.388242	-0.48194	1	-0.410898	158	1
PHH:181	ALCOHOL	3	43	-0.594208	0.364471	-0.553388	0.391127	-0.425462	1	-0.407683	159	1
PHH:46	ALCOHOL	3	43	2.56626	0.374659	2.4196	0.39277	0.258495	1	0.405861	160	1
PHH:200	ALCOHOL	3	43	-1.758	0.384158	-1.65236	0.394854	-0.264883	1	-0.403563	161	1
PHH:238	ALCOHOL	3	43	1.9115	0.534327	2.84521	0.399106	0.131258	1	0.398911	162	1
PHH:120	ALCOHOL	3	43	1.12075	0.442594	1.24514	0.40043	0.280403	1	0.397474	163	1
PHH:302	ALCOHOL	3	43	-1.29476	0.460697	-1.55559	0.400882	-0.207345	1	-0.396984	164	1
PHH:348	ALCOHOL	3	43	0.367459	0.377378	0.345031	0.405619	0.528748	1	0.391882	165	1
PHH:328	ALCOHOL	3	43	0.815004	0.363212	0.762075	0.407619	0.503713	1	0.389745	166	1
PHH:18	ALCOHOL	3	43	-1.31568	0.436487	-1.26183	0.412539	-0.303968	1	-0.384535	167	1
PHH:358	ALCOHOL	3	43	-0.582367	0.423522	-0.568544	0.415025	-0.468572	1	-0.381926	168	1
PHH:53	ALCOHOL	3	43	-0.746391	0.350482	-0.694518	0.416544	-0.460873	1	-0.38034	169	1
PHH:102	ALCOHOL	3	43	0.842533	0.46259	0.849088	0.417074	0.343443	1	0.379787	170	1
PHH:31	ALCOHOL	3	43	-0.854323	0.390531	-0.781754	0.422343	-0.440792	1	-0.374335	171	1
PHH:300	ALCOHOL	3	43	-1.16043	0.461658	-1.24395	0.423088	-0.275497	1	-0.373569	172	1
PHH:128	ALCOHOL	3	43	-1.96905	0.39135	-1.82092	0.426216	-0.252222	1	-0.37037	173	1
PHH:73	ALCOHOL	3	43	-0.4378	0.50908	-0.475268	0.437318	-0.396524	1	-0.359203	174	1
PHH:160	ALCOHOL	3	43	0.377875	0.404299	0.352211	0.437679	0.481246	1	0.358844	175	1
PHH:288	ALCOHOL	3	43	1.40164	0.482902	1.41572	0.444673	0.270475	1	0.351959	176	1
PHH:333	ALCOHOL	3	43	0.974012	0.450341	0.912034	0.453232	0.340511	1	0.34368	177	1
PHH:10	ALCOHOL	3	43	2.66635	0.55321	3.33446	0.453404	0.171303	1	0.343514	178	1
PHH:183	ALCOHOL	3	43	-0.967817	0.43965	-0.92752	0.455399	-0.372458	1	-0.341608	179	1
PHH:257	ALCOHOL	3	43	-1.28041	0.385298	-1.19687	0.460002	-0.31095	1	-0.33724	180	1
PHH:370	ALCOHOL	3	43	-0.296697	0.467177	-0.282987	0.467304	-0.549408	1	-0.3304	181	1
PHH:51	ALCOHOL	3	43	-0.552119	0.43906	-0.504728	0.470901	-0.449722	1	-0.32707	182	1
PHH:155	ALCOHOL	3	43	0.943582	0.530512	1.05161	0.483024	0.229345	1	0.316031	183	1
PHH:196	ALCOHOL	3	43	-0.784768	0.489225	-0.78333	0.484677	-0.281153	1	-0.314548	184	1
PHH:84	ALCOHOL	3	43	0.94291	0.514371	0.990925	0.486523	0.27562	1	0.312896	185	1
PHH:336	ALCOHOL	3	43	-0.245184	0.507037	-0.242366	0.490882	-0.578662	1	-0.309023	186	1
PHH:111	ALCOHOL	3	43	-0.800111	0.443231	-0.733242	0.493968	-0.276653	1	-0.306301	187	1
PHH:229	ALCOHOL	3	43	0.855505	0.509104	0.834262	0.494499	0.269605	1	0.305835	188	1
PHH:92	ALCOHOL	3	43	0.633307	0.487222	0.616119	0.497835	0.39444	1	0.302914	189	1
PHH:69	ALCOHOL	3	43	1.02185	0.536646	1.09904	0.500906	0.227131	1	0.300244	190	1
PHH:60	ALCOHOL	3	43	1.57439	0.467048	1.46039	0.505572	0.208512	1	0.296217	191	1
PHH:392	ALCOHOL	3	43	-0.678029	0.510557	-0.674807	0.50886	-0.230061	1	-0.293402	192	1
PHH:313	ALCOHOL	3	43	-1.24025	0.552828	-1.38925	0.511335	-0.170842	1	-0.291294	193	1
PHH:50	ALCOHOL	3	43	1.83242	0.572218	2.05386	0.514391	0.150353	1	0.288706	194	1
PHH:167	ALCOHOL	3	43	1.16774	0.550549	1.35387	0.516058	0.164673	1	0.287302	195	1
PHH:320	ALCOHOL	3	43	-0.865446	0.640133	-1.2403	0.51886	-0.183828	1	-0.284949	196	1
PHH:335	ALCOHOL	3	43	0.372218	0.552113	0.424893	0.526615	0.289827	1	0.278507	197	1
PHH:142	ALCOHOL	3	43	-1.57939	0.502212	-1.45754	0.530862	-0.183611	1	-0.275018	198	1
PHH:42	ALCOHOL	3	43	1.80246	0.630899	2.3607	0.532694	0.145119	1	0.273523	199	1
PHH:122	ALCOHOL	3	43	1.53568	0.522018	1.32061	0.535413	0.227513	1	0.271311	200	1
PHH:235	ALCOHOL	3	43	1.25037	0.502116	1.13984	0.53807	0.220304	1	0.269161	201	1
PHH:180	ALCOHOL	3	43	-1.91765	0.489491	-1.66403	0.542519	-0.205561	1	-0.265585	202	1
PHH:243	ALCOHOL	3	43	-1.1249	0.5533	-1.13588	0.549979	-0.202623	1	-0.259654	203	1
PHH:244	ALCOHOL	3	43	1.1047	0.585997	1.13547	0.551383	0.171514	1	0.258547	204	1
PHH:39	ALCOHOL	3	43	1.35855	0.541048	1.24835	0.551829	0.194386	1	0.258195	205	1
PHH:126	ALCOHOL	3	43	-0.232448	0.560623	-0.222085	0.552664	-0.454143	1	-0.257539	206	1
PHH:331	ALCOHOL	3	43	0.346998	0.575649	0.367555	0.556587	0.345351	1	0.254467	207	1
PHH:247	ALCOHOL	3	43	-2.14268	0.558277	-2.04771	0.567025	-0.12419	1	-0.246398	208	1
PHH:136	ALCOHOL	3	43	0.907717	0.658854	1.16867	0.572148	0.135134	1	0.242492	209	1
PHH:33	ALCOHOL	3	43	-0.55316	0.631798	-0.644783	0.576834	-0.168074	1	-0.238949	210	1
PHH:17	ALCOHOL	3	43	1.25768	0.670128	1.64845	0.579952	0.11489	1	0.236608	211	1
PHH:398	ALCOHOL	3	43	0.478523	0.552198	0.446938	0.588991	0.330732	1	0.229892	212	1
PHH:211	ALCOHOL	3	43	0.516945	0.510845	0.453094	0.596088	0.371437	1	0.224689	213	1
PHH:250	ALCOHOL	3	43	0.745538	0.61345	0.786969	0.596646	0.204153	1	0.224283	214	1
PHH:325	ALCOHOL	3	43	0.655657	0.542447	0.568782	0.605856	0.279697	1	0.217631	215	1
PHH:38	ALCOHOL	3	43	-0.969924	0.575031	-0.871248	0.607831	-0.201126	1	-0.216217	216	1
PHH:63	ALCOHOL	3	43	1.12225	0.57391	1.01569	0.61087	0.161195	1	0.214051	217	1
PHH:161	ALCOHOL	3	43	-0.67355	0.526155	-0.571093	0.617936	-0.229344	1	-0.209057	218	1
PHH:275	ALCOHOL	3	43	-0.542142	0.557645	-0.471831	0.624765	-0.23508	1	-0.204283	219	1
PHH:280	ALCOHOL	3	43	0.74031	0.544853	0.639559	0.625002	0.229719	1	0.204119	220	1
PHH:27	ALCOHOL	3	43	-1.14891	0.62099	-1.02614	0.625049	-0.170208	1	-0.204086	221	1
PHH:80	ALCOHOL	3	43	-0.39507	0.550129	-0.339196	0.636505	-0.31445	1	-0.196198	222	1
PHH:3	ALCOHOL	3	43	-1.84112	0.626444	-1.77474	0.637808	-0.118159	1	-0.19531	223	1
PHH:359	ALCOHOL	3	43	0.386769	0.588406	0.337899	0.638049	0.308468	1	0.195146	224	1
PHH:387	ALCOHOL	3	43	-0.719188	0.559253	-0.606307	0.640585	-0.305895	1	-0.193424	225	1
PHH:159	ALCOHOL	3	43	0.550886	0.686607	0.672365	0.64263	0.180097	1	0.192039	226	1
PHH:281	ALCOHOL	3	43	1.49729	0.597099	1.34149	0.644006	0.147125	1	0.19111	227	1
PHH:115	ALCOHOL	3	43	-0.459197	0.524485	-0.399076	0.646167	-0.298749	1	-0.189655	228	1
PHH:340	ALCOHOL	3	43	-1.09487	0.715128	-1.35421	0.651787	-0.0931499	1	-0.185895	229	1
PHH:220	ALCOHOL	3	43	1.50486	0.63019	1.41668	0.652719	0.121031	1	0.185274	230	1
PHH:346	ALCOHOL	3	43	0.416105	0.723224	0.489273	0.654443	0.168173	1	0.184128	231	1
PHH:100	ALCOHOL	3	43	0.582828	0.642684	0.544331	0.65501	0.208455	1	0.183752	232	1
PHH:330	ALCOHOL	3	43	0.420014	0.693009	0.472757	0.667157	0.192334	1	0.175772	233	1
PHH:25	ALCOHOL	3	43	0.882039	0.726932	1.06557	0.668087	0.0893091	1	0.175167	234	1
PHH:61	ALCOHOL	3	43	-0.963155	0.650666	-0.855823	0.673156	-0.19496	1	-0.171884	235	1
PHH:96	ALCOHOL	3	43	0.483178	0.62111	0.410994	0.673675	0.213214	1	0.171549	236	1
PHH:74	ALCOHOL	3	43	0.334426	0.729966	0.392595	0.674271	0.138597	1	0.171165	237	1
PHH:93	ALCOHOL	3	43	0.716578	0.69684	0.690317	0.683234	0.128131	1	0.165431	238	1
PHH:230	ALCOHOL	3	43	0.981134	0.763543	1.29826	0.689956	0.0683644	1	0.161179	239	1
PHH:253	ALCOHOL	3	43	0.263795	0.645911	0.226173	0.693284	0.27997	1	0.159089	240	1
PHH:268	ALCOHOL	3	43	0.607921	0.731527	0.716368	0.693638	0.11763	1	0.158867	241	1
PHH:397	ALCOHOL	3	43	0.256681	0.800527	0.412778	0.694582	0.118633	1	0.158277	242	1
PHH:217	ALCOHOL	3	43	-0.34462	0.642161	-0.292911	0.696336	-0.308147	1	-0.157181	243	1
PHH:173	ALCOHOL	3	43	0.242419	0.750917	0.293967	0.696904	0.176949	1	0.156827	244	1
PHH:203	ALCOHOL	3	43	0.047814	0.951204	0.371347	0.700331	0.0365825	1	0.154697	245	1
PHH:368	ALCOHOL	3	43	0.17409	0.733686	0.195999	0.700628	0.241917	1	0.154512	246	1
PHH:131	ALCOHOL	3	43	0.174364	0.780884	0.23868	0.707999	0.143014	1	0.149967	247	1
PHH:371	ALCOHOL	3	43	-0.860108	0.63564	-0.675264	0.713418	-0.175708	1	-0.146656	248	1
PHH:274	ALCOHOL	3	43	0.833439	0.763148	0.998045	0.722474	0.0966541	1	0.141178	249	1
PHH:118	ALCOHOL	3	43	0.492149	0.713138	0.475963	0.724442	0.153852	1	0.139996	250	1
PHH:184	ALCOHOL	3	43	-0.269517	0.66462	-0.214945	0.725511	-0.27089	1	-0.139356	251	1
PHH:21	ALCOHOL	3	43	-1.0294	0.631252	-0.79415	0.727611	-0.154091	1	-0.138101	252	1
PHH:144	ALCOHOL	3	43	0.59443	0.640508	0.465426	0.732139	0.163977	1	0.135406	253	1
PHH:76	ALCOHOL	3	43	2.1416	0.699337	1.83675	0.732755	0.0692693	1	0.135041	254	1
PHH:327	ALCOHOL	3	43	0.151747	0.684979	0.125671	0.735211	0.319783	1	0.133588	255	1
PHH:32	ALCOHOL	3	43	0.546602	0.790625	0.711664	0.740283	0.0902569	1	0.130602	256	1
PHH:187	ALCOHOL	3	43	-0.189314	0.633573	-0.143039	0.741209	-0.340385	1	-0.130059	257	1
PHH:75	ALCOHOL	3	43	-1.17784	0.679184	-0.943585	0.752359	-0.135428	1	-0.123575	258	1
PHH:97	ALCOHOL	3	43	0.125064	0.862216	0.229588	0.756631	0.0983557	1	0.121116	259	1
PHH:154	ALCOHOL	3	43	-0.160734	0.770401	-0.161913	0.768908	-0.155487	1	-0.114126	260	1
PHH:350	ALCOHOL	3	43	-0.245865	0.831218	-0.339087	0.77002	-0.0942165	1	-0.113498	261	1
PHH:43	ALCOHOL	3	43	-0.253845	0.7128	-0.199852	0.774081	-0.183567	1	-0.111213	262	1
PHH:258	ALCOHOL	3	43	1.54974	0.754828	1.41466	0.774726	0.0718105	1	0.110852	263	1
PHH:114	ALCOHOL	3	43	-0.413359	0.74447	-0.352621	0.778465	-0.121832	1	-0.108761	264	1
PHH:354	ALCOHOL	3	43	-0.253419	0.812759	-0.28945	0.778622	-0.110782	1	-0.108674	265	1
PHH:233	ALCOHOL	3	43	0.175197	0.772353	0.166787	0.779628	0.186587	1	0.108113	266	1
PHH:251	ALCOHOL	3	43	0.226356	0.869119	0.377783	0.782629	0.0685175	1	0.106444	267	1
PHH:163	ALCOHOL	3	43	-0.218156	0.893527	-0.444268	0.790152	-0.0488445	1	-0.10229	268	1
PHH:86	ALCOHOL	3	43	-0.579194	0.723745	-0.413321	0.7952	-0.139214	1	-0.0995237	269	1
PHH:283	ALCOHOL	3	43	-0.483291	0.816674	-0.490848	0.802304	-0.0656772	1	-0.0956613	270	1
PHH:188	ALCOHOL	3	43	0.0259034	0.96905	0.160886	0.826682	0.0221186	1	0.0826614	271	1
PHH:237	ALCOHOL	3	43	-0.359572	0.865285	-0.446008	0.832628	-0.0533063	1	-0.0795489	272	1
PHH:347	ALCOHOL	3	43	0.149918	0.80694	0.118912	0.842397	0.134919	1	0.0744833	273	1
PHH:77	ALCOHOL	3	43	-0.299418	0.871186	-0.343514	0.842781	-0.0523212	1	-0.0742851	274	1
PHH:248	ALCOHOL	3	43	0.0836165	0.918169	0.150779	0.850682	0.0541649	1	0.0702325	275	1
PHH:265	ALCOHOL	3	43	-0.0151532	0.978734	-0.110783	0.859266	-0.0171508	1	-0.0658725	276	1
PHH:171	ALCOHOL	3	43	0.246481	0.879978	0.260997	0.868951	0.0530696	1	0.0610045	277	1
PHH:266	ALCOHOL	3	43	-0.0956148	0.840083	-0.0769847	0.872578	-0.139826	1	-0.0591959	278	1
PHH:337	ALCOHOL	3	43	0.612513	0.831541	0.438344	0.880624	0.0644458	1	0.0552096	279	1
PHH:334	ALCOHOL	3	43	0.0124156	0.996091	0.359385	0.889734	0.00176231	1	0.05074	280	1
PHH:89	ALCOHOL	3	43	0.141734	0.902598	0.154563	0.892388	0.0524339	1	0.0494461	281	1
PHH:267	ALCOHOL	3	43	0.0294082	0.988344	-0.283196	0.894898	0.00481071	1	-0.0482262	282	1
PHH:362	ALCOHOL	3	43	0.157275	0.913781	0.187736	0.895481	0.0367605	1	0.0479438	283	1
PHH:79	ALCOHOL	3	43	-0.194895	0.930608	0.310285	0.89736	-0.0272349	1	0.0470331	284	1
PHH:197	ALCOHOL	3	43	0.0529014	0.953723	0.103578	0.899412	0.033594	1	0.0460415	285	1
PHH:66	ALCOHOL	3	43	0.186833	0.925432	0.23737	0.901265	0.0262252	1	0.0451473	286	1
PHH:241	ALCOHOL	3	43	-0.371118	0.920237	-0.441504	0.901668	-0.0233995	1	-0.0449532	287	1
PHH:263	ALCOHOL	3	43	-0.307644	0.826736	-0.169887	0.902538	-0.0880476	1	-0.0445343	288	1
PHH:123	ALCOHOL	3	43	-0.203313	0.915848	-0.222538	0.903478	-0.0315518	1	-0.0440824	289	1
PHH:127	ALCOHOL	3	43	-0.0197679	0.982955	-0.102089	0.90708	-0.0115731	1	-0.0423545	290	1
PHH:106	ALCOHOL	3	43	-0.161212	0.947743	-0.263397	0.907413	-0.0204487	1	-0.0421949	291	1
PHH:166	ALCOHOL	3	43	-0.0236142	0.951936	-0.0400621	0.917692	-0.0415002	1	-0.0373029	292	1
PHH:206	ALCOHOL	3	43	-0.177318	0.870495	-0.108918	0.917825	-0.0673543	1	-0.0372403	293	1
PHH:87	ALCOHOL	3	43	-0.465834	0.826145	-0.217924	0.919338	-0.0691111	1	-0.036525	294	1
PHH:218	ALCOHOL	3	43	-0.231791	0.887841	-0.1477	0.927193	-0.0515216	1	-0.0328299	295	1
PHH:72	ALCOHOL	3	43	0.0884275	0.954627	-0.122807	0.939268	0.0278107	1	-0.0272105	296	1
PHH:191	ALCOHOL	3	43	0.0567367	0.986546	-0.235665	0.945545	0.00375774	1	-0.0243177	297	1
PHH:321	ALCOHOL	3	43	0.402189	0.808687	0.125668	0.945955	0.0839256	1	0.0241294	298	1
PHH:192	ALCOHOL	3	43	0.325265	0.879128	0.0957531	0.964592	0.0473153	1	0.0156563	299	1
PHH:2	ALCOHOL	3	43	-0.547458	0.886589	-0.171816	0.964645	-0.0352614	1	-0.0156324	300	1
PHH:360	ALCOHOL	3	43	-0.0132675	0.976585	-0.0178953	0.967248	-0.0220774	1	-0.0144623	301	1
PHH:30	ALCOHOL	3	43	0.0688625	0.97397	0.065986	0.975063	0.0130486	1	0.0109673	302	1
PHH:228	ALCOHOL	3	43	-0.0279281	0.96311	0.0116144	0.983436	-0.0300627	1	0.00725392	303	1
PHH:164	ALCOHOL	3	43	-0.177506	0.865578	0.0176388	0.987839	-0.0753279	1	0.00531392	304	1
PHH:326	ALCOHOL	3	43	0.0930199	0.952719	-0.00784234	0.996074	0.0190633	1	-0.00170831	305	1
PHH:318	ALCOHOL	3	43	-0.0333016	0.975678	-0.00467703	0.996642	-0.015721	1	-0.00146085	306	1
PHH:261	ALCOHOL	3	43	0.0305227	0.973121	-0.00337712	0.996935	0.0156518	1	-0.00133337	307	1
PHH:224	CANCER	35	11	-2.12227	0.0066492	-2.14915	0.00236858	-0.846418	0.385185	-2.62551	1	1
PHH:317	CANCER	35	11	2.81044	0.0271043	3.35725	0.00336705	0.53619	0.421245	2.47275	2	1
PHH:102	CANCER	35	11	-2.02612	0.0172471	-2.0097	0.00430203	-0.705378	0.440241	-2.36633	3	1
PHH:24	CANCER	35	11	-2.8252	0.0251974	-3.16109	0.00650794	-0.469103	0.544892	-2.18656	4	1
PHH:121	CANCER	35	11	2.11902	0.0377762	2.05883	0.00774993	0.610588	0.562039	2.1107	5	1
PHH:207	CANCER	35	11	-4.54988	0.0289395	-4.48672	0.0082831	-0.419408	0.565854	-2.08181	6	1
PHH:211	CANCER	35	11	-1.37368	0.0144834	-1.38787	0.0111597	-0.889368	0.605287	-1.95235	7	1
PHH:81	CANCER	35	11	-1.85528	0.0415508	-1.82995	0.0192235	-0.561942	0.737703	-1.71617	8	1
PHH:177	CANCER	35	11	-0.984121	0.0292694	-0.988171	0.0212576	-0.738499	0.742989	-1.67249	9	1
PHH:393	CANCER	35	11	1.49363	0.0350102	1.49404	0.0222436	0.601709	0.742989	1.6528	10	1
PHH:340	CANCER	35	11	3.63012	0.0695498	4.32778	0.0269161	0.286711	0.766346	1.56999	11	1
PHH:175	CANCER	35	11	4.10885	0.0415682	3.88534	0.0287404	0.353237	0.766346	1.54151	12	1
PHH:45	CANCER	35	11	-3.86925	0.0669998	-4.34541	0.0291232	-0.298971	0.766346	-1.53576	13	1
PHH:35	CANCER	35	11	-5.4988	0.0619759	-5.5424	0.0369591	-0.257264	0.815842	-1.43228	14	1
PHH:23	CANCER	35	11	2.95841	0.0357459	2.89432	0.0404065	0.401616	0.821828	1.39355	15	1
PHH:118	CANCER	35	11	1.54434	0.0706134	1.65843	0.0434675	0.456956	0.842865	1.36184	16	1
PHH:300	CANCER	35	11	1.713	0.0805033	1.94408	0.0447373	0.360683	0.842865	1.34933	17	1
PHH:36	CANCER	35	11	2.32248	0.0432743	2.17588	0.0449278	0.428339	0.842865	1.34748	18	1
PHH:358	CANCER	35	11	0.847827	0.0598952	0.840168	0.0461965	0.630744	0.842865	1.33539	19	1
PHH:171	CANCER	35	11	1.85166	0.0543904	1.80386	0.0499382	0.418953	0.862308	1.30157	20	1
PHH:4	CANCER	35	11	-7.26738	0.070336	-7.45608	0.0506423	-0.204124	0.862308	-1.29549	21	1
PHH:225	CANCER	35	11	1.63077	0.05402	1.55801	0.0508975	0.470336	0.862308	1.2933	22	1
PHH:39	CANCER	35	11	-2.67441	0.0646622	-2.55748	0.0511891	-0.362322	0.862308	-1.29082	23	1
PHH:391	CANCER	35	11	1.20318	0.0738195	1.2243	0.0525946	0.489192	0.862308	1.27906	24	1
PHH:112	CANCER	35	11	1.78889	0.0612949	1.72787	0.0556542	0.42549	0.877394	1.2545	25	1
PHH:242	CANCER	35	11	1.23277	0.0699548	1.16438	0.0583395	0.512642	0.884455	1.23404	26	1
PHH:82	CANCER	35	11	-1.50621	0.0835587	-1.57925	0.0605453	-0.419021	0.902415	-1.21792	27	1
PHH:19	CANCER	35	11	-1.86837	0.162135	-2.51194	0.0675548	-0.26111	0.916864	-1.17034	28	1
PHH:231	CANCER	35	11	-2.34198	0.0771079	-2.22858	0.0705564	-0.356039	0.916864	-1.15146	29	1
PHH:388	CANCER	35	11	-2.42087	0.0517578	-2.42077	0.0762395	-0.373607	0.939998	-1.11782	30	1
PHH:335	CANCER	35	11	-0.63131	0.122871	-0.709694	0.0821215	-0.489824	0.954038	-1.08554	31	1
PHH:71	CANCER	35	11	1.68928	0.0649317	1.5628	0.0876657	0.408594	0.983417	1.05717	32	1
PHH:43	CANCER	35	11	0.773478	0.0847619	0.720136	0.0980531	0.53889	1	1.00854	33	1
PHH:174	CANCER	35	11	-1.52286	0.215438	-2.05155	0.10163	-0.251772	1	-0.99298	34	1
PHH:219	CANCER	35	11	-1.13725	0.109921	-1.06979	0.115653	-0.420038	1	-0.936845	35	1
PHH:7	CANCER	35	11	-3.11294	0.221571	-4.068	0.116073	-0.170059	1	-0.935271	36	1
PHH:297	CANCER	35	11	-1.45098	0.150442	-1.51286	0.122421	-0.299292	1	-0.912145	37	1
PHH:127	CANCER	35	11	0.774438	0.190024	0.825575	0.12525	0.365541	1	0.902222	38	1
PHH:355	CANCER	35	11	-1.03918	0.158139	-1.04602	0.127951	-0.34157	1	-0.892957	39	1
PHH:49	CANCER	35	11	-0.885869	0.147216	-0.870085	0.130305	-0.423143	1	-0.885037	40	1
PHH:37	CANCER	35	11	-0.471258	0.382886	-0.898583	0.134425	-0.244106	1	-0.871521	41	1
PHH:27	CANCER	35	11	2.1165	0.144915	1.92223	0.135156	0.275833	1	0.869165	42	1
PHH:230	CANCER	35	11	-2.3874	0.221847	-2.90433	0.136601	-0.175783	1	-0.864548	43	1
PHH:361	CANCER	35	11	1.70713	0.0969777	1.54367	0.137204	0.345306	1	0.862634	44	1
PHH:94	CANCER	35	11	-0.944233	0.198716	-0.997268	0.139559	-0.323275	1	-0.855243	45	1
PHH:367	CANCER	35	11	1.69439	0.20349	1.93316	0.139868	0.226767	1	0.85428	46	1
PHH:265	CANCER	35	11	0.326893	0.3289	0.548269	0.147812	0.341044	1	0.830291	47	1
PHH:327	CANCER	35	11	0.255213	0.230808	0.307848	0.155088	0.54038	1	0.809423	48	1
PHH:163	CANCER	35	11	-1.66953	0.119202	-1.50089	0.157169	-0.331512	1	-0.803633	49	1
PHH:172	CANCER	35	11	-1.68985	0.208318	-1.76986	0.158262	-0.226227	1	-0.800624	50	1
PHH:253	CANCER	35	11	-0.537685	0.134899	-0.489742	0.159194	-0.539333	1	-0.798074	51	1
PHH:194	CANCER	35	11	0.468678	0.150688	0.446344	0.160268	0.568561	1	0.795152	52	1
PHH:9	CANCER	35	11	1.80052	0.127851	1.64712	0.16123	0.295694	1	0.792555	53	1
PHH:165	CANCER	35	11	-1.02603	0.188396	-1.02568	0.164191	-0.305568	1	-0.784652	54	1
PHH:251	CANCER	35	11	1.2673	0.121205	1.13695	0.165227	0.359213	1	0.781919	55	1
PHH:247	CANCER	35	11	3.02612	0.170415	2.93723	0.16763	0.20197	1	0.775647	56	1
PHH:76	CANCER	35	11	-4.84604	0.159789	-4.41964	0.174466	-0.157947	1	-0.75829	57	1
PHH:387	CANCER	35	11	-0.882327	0.297102	-1.11842	0.176608	-0.269653	1	-0.752989	58	1
PHH:270	CANCER	35	11	0.901759	0.168127	0.86755	0.181971	0.331151	1	0.739998	59	1
PHH:181	CANCER	35	11	0.554967	0.201161	0.546044	0.181999	0.419867	1	0.73993	60	1
PHH:173	CANCER	35	11	-0.522572	0.265202	-0.603718	0.183717	-0.378041	1	-0.735851	61	1
PHH:113	CANCER	35	11	0.749711	0.142199	0.660073	0.18511	0.431199	1	0.732571	62	1
PHH:16	CANCER	35	11	1.43517	0.114947	1.30424	0.185143	0.35002	1	0.732492	63	1
PHH:67	CANCER	35	11	3.08369	0.184015	2.94241	0.18866	0.172704	1	0.72432	64	1
PHH:149	CANCER	35	11	-0.712001	0.23616	-0.780282	0.189234	-0.305344	1	-0.723001	65	1
PHH:98	CANCER	35	11	-0.976908	0.296667	-1.21864	0.191302	-0.216682	1	-0.71828	66	1
PHH:234	CANCER	35	11	1.01931	0.234846	1.15708	0.191628	0.255661	1	0.717541	67	1
PHH:28	CANCER	35	11	-3.06612	0.190755	-2.97769	0.194245	-0.184403	1	-0.71165	68	1
PHH:22	CANCER	35	11	1.01421	0.143431	0.892117	0.206582	0.343264	1	0.684907	69	1
PHH:280	CANCER	35	11	0.521597	0.460348	0.952822	0.220118	0.175948	1	0.657344	70	1
PHH:95	CANCER	35	11	-0.904544	0.269142	-0.99886	0.220238	-0.245992	1	-0.657108	71	1
PHH:26	CANCER	35	11	0.765005	0.393973	1.14234	0.22547	0.18811	1	0.646912	72	1
PHH:25	CANCER	35	11	1.89011	0.178405	1.69132	0.228921	0.229266	1	0.640314	73	1
PHH:256	CANCER	35	11	-0.585168	0.272402	-0.595286	0.23044	-0.314111	1	-0.637443	74	1
PHH:240	CANCER	35	11	-1.91257	0.179767	-1.71257	0.231672	-0.233482	1	-0.635126	75	1
PHH:325	CANCER	35	11	-0.894159	0.174807	-0.788641	0.231708	-0.347933	1	-0.635059	76	1
PHH:131	CANCER	35	11	-0.352345	0.346448	-0.45018	0.233989	-0.310888	1	-0.630805	77	1
PHH:226	CANCER	35	11	-0.898668	0.434775	-1.44278	0.236616	-0.147941	1	-0.625955	78	1
PHH:258	CANCER	35	11	-3.65269	0.225074	-3.47655	0.237952	-0.153223	1	-0.62351	79	1
PHH:326	CANCER	35	11	-1.19853	0.206299	-1.09255	0.244378	-0.273307	1	-0.611939	80	1
PHH:48	CANCER	35	11	1.0228	0.195592	0.882001	0.247148	0.299445	1	0.607043	81	1
PHH:29	CANCER	35	11	-1.04781	0.299142	-1.15447	0.247175	-0.211445	1	-0.606996	82	1
PHH:159	CANCER	35	11	1.00894	0.252481	1.01327	0.252815	0.276103	1	0.597197	83	1
PHH:111	CANCER	35	11	0.83018	0.190774	0.728032	0.254325	0.332113	1	0.594611	84	1
PHH:321	CANCER	35	11	-1.41785	0.159528	-1.24082	0.256043	-0.298137	1	-0.591687	85	1
PHH:192	CANCER	35	11	-1.6706	0.183142	-1.42303	0.26564	-0.243248	1	-0.575706	86	1
PHH:235	CANCER	35	11	-1.33333	0.233128	-1.21861	0.269072	-0.236009	1	-0.570132	87	1
PHH:257	CANCER	35	11	1.28677	0.178685	1.10475	0.269148	0.277263	1	0.570009	88	1
PHH:104	CANCER	35	11	-1.08315	0.294596	-1.08986	0.270822	-0.221661	1	-0.567315	89	1
PHH:44	CANCER	35	11	0.804394	0.255715	0.760989	0.27375	0.258322	1	0.562646	90	1
PHH:341	CANCER	35	11	-0.485441	0.261684	-0.459894	0.281466	-0.364745	1	-0.550574	91	1
PHH:133	CANCER	35	11	-2.9773	0.235211	-2.6162	0.285187	-0.167897	1	-0.54487	92	1
PHH:287	CANCER	35	11	0.326027	0.268744	0.310128	0.287226	0.427104	1	0.541776	93	1
PHH:178	CANCER	35	11	0.711748	0.339382	0.783235	0.287813	0.229129	1	0.54089	94	1
PHH:101	CANCER	35	11	-0.372115	0.46398	-0.553329	0.288457	-0.199511	1	-0.539919	95	1
PHH:315	CANCER	35	11	-0.542372	0.452142	-0.754923	0.289167	-0.180225	1	-0.538852	96	1
PHH:312	CANCER	35	11	-1.33147	0.205447	-1.1252	0.292124	-0.248188	1	-0.534432	97	1
PHH:217	CANCER	35	11	0.525248	0.243168	0.457545	0.304899	0.374277	1	0.515845	98	1
PHH:296	CANCER	35	11	0.592352	0.319663	0.573566	0.309022	0.264496	1	0.510011	99	1
PHH:268	CANCER	35	11	-0.919984	0.3796	-1.07648	0.314125	-0.172315	1	-0.502897	100	1
PHH:84	CANCER	35	11	0.928526	0.284068	0.858778	0.315359	0.23049	1	0.501194	101	1
PHH:8	CANCER	35	11	-1.30539	0.358538	-1.38874	0.318171	-0.151792	1	-0.49734	102	1
PHH:141	CANCER	35	11	-0.597545	0.389992	-0.663092	0.321082	-0.202955	1	-0.493384	103	1
PHH:328	CANCER	35	11	0.721077	0.320082	0.654193	0.321182	0.26584	1	0.493248	104	1
PHH:153	CANCER	35	11	-1.16534	0.35598	-1.2162	0.334234	-0.16713	1	-0.475949	105	1
PHH:119	CANCER	35	11	1.06395	0.379988	1.11083	0.338435	0.187392	1	0.470524	106	1
PHH:208	CANCER	35	11	1.23277	0.212923	1.01709	0.343561	0.255556	1	0.463996	107	1
PHH:11	CANCER	35	11	1.53809	0.29106	1.31907	0.345006	0.17048	1	0.462173	108	1
PHH:184	CANCER	35	11	-0.266252	0.45166	-0.329356	0.346624	-0.25527	1	-0.460142	109	1
PHH:15	CANCER	35	11	-1.43205	0.237542	-1.16507	0.354093	-0.219163	1	-0.450882	110	1
PHH:392	CANCER	35	11	0.543225	0.385006	0.567318	0.359564	0.220459	1	0.444224	111	1
PHH:398	CANCER	35	11	-0.496163	0.348428	-0.49076	0.359781	-0.307873	1	-0.443962	112	1
PHH:210	CANCER	35	11	-0.676314	0.510531	-0.944372	0.360578	-0.141955	1	-0.443001	113	1
PHH:212	CANCER	35	11	-1.52352	0.338527	-1.46623	0.364014	-0.151712	1	-0.438881	114	1
PHH:269	CANCER	35	11	1.04041	0.373802	1.01884	0.367633	0.162362	1	0.434585	115	1
PHH:117	CANCER	35	11	1.2863	0.292636	1.08723	0.368486	0.192189	1	0.433579	116	1
PHH:239	CANCER	35	11	0.478793	0.451697	0.55611	0.369449	0.186953	1	0.432445	117	1
PHH:30	CANCER	35	11	-1.06732	0.384098	-1.10876	0.373028	-0.151365	1	-0.428259	118	1
PHH:64	CANCER	35	11	-1.00932	0.295086	-0.828703	0.373611	-0.225992	1	-0.42758	119	1
PHH:147	CANCER	35	11	0.309116	0.295073	0.263504	0.374177	0.376595	1	0.426922	120	1
PHH:96	CANCER	35	11	0.479675	0.446937	0.530891	0.377267	0.19509	1	0.423351	121	1
PHH:248	CANCER	35	11	0.510689	0.297286	0.420707	0.387094	0.302571	1	0.412184	122	1
PHH:390	CANCER	35	11	-0.956209	0.266818	-0.769708	0.389491	-0.249549	1	-0.409502	123	1
PHH:115	CANCER	35	11	0.564268	0.226528	0.451912	0.399163	0.349933	1	0.39885	124	1
PHH:33	CANCER	35	11	0.443796	0.513217	0.574455	0.400208	0.150785	1	0.397714	125	1
PHH:238	CANCER	35	11	2.00477	0.274326	1.60861	0.403443	0.166069	1	0.394218	126	1
PHH:244	CANCER	35	11	-0.794079	0.490703	-0.935356	0.404591	-0.129705	1	-0.392983	127	1
PHH:170	CANCER	35	11	1.07314	0.341127	0.945605	0.404664	0.174358	1	0.392906	128	1
PHH:263	CANCER	35	11	0.855854	0.303121	0.691551	0.405359	0.238997	1	0.39216	129	1
PHH:20	CANCER	35	11	0.588303	0.321226	0.477487	0.406848	0.265236	1	0.390568	130	1
PHH:144	CANCER	35	11	-0.845145	0.290447	-0.682508	0.411876	-0.227376	1	-0.385233	131	1
PHH:350	CANCER	35	11	0.403434	0.549371	0.548666	0.426206	0.141428	1	0.37038	132	1
PHH:346	CANCER	35	11	-0.373192	0.568858	-0.49832	0.428305	-0.149856	1	-0.368247	133	1
PHH:126	CANCER	35	11	-0.159793	0.427256	-0.157656	0.432262	-0.347219	1	-0.364252	134	1
PHH:40	CANCER	35	11	0.334202	0.461428	0.33275	0.441418	0.22004	1	0.35515	135	1
PHH:218	CANCER	35	11	-0.651015	0.504788	-0.735051	0.44175	-0.134887	1	-0.354823	136	1
PHH:10	CANCER	35	11	2.51767	0.309974	1.96512	0.443169	0.134273	1	0.353431	137	1
PHH:228	CANCER	35	11	-0.226808	0.525427	-0.259892	0.444246	-0.2066	1	-0.352377	138	1
PHH:250	CANCER	35	11	-0.608069	0.486486	-0.668579	0.448588	-0.154413	1	-0.348152	139	1
PHH:109	CANCER	35	11	-0.608162	0.354688	-0.496417	0.449834	-0.238233	1	-0.346948	140	1
PHH:292	CANCER	35	11	0.405177	0.466491	0.424519	0.451422	0.2068	1	0.345417	141	1
PHH:34	CANCER	35	11	-1.51235	0.418383	-1.37414	0.45504	-0.116389	1	-0.34195	142	1
PHH:203	CANCER	35	11	-0.00855834	0.984794	-0.422997	0.457049	-0.00555192	1	-0.340038	143	1
PHH:106	CANCER	35	11	0.925873	0.534876	1.02659	0.460221	0.111905	1	0.337034	144	1
PHH:47	CANCER	35	11	2.00637	0.312405	1.51497	0.465223	0.140921	1	0.332339	145	1
PHH:161	CANCER	35	11	0.668994	0.320759	0.512285	0.46584	0.235487	1	0.331763	146	1
PHH:6	CANCER	35	11	-1.1517	0.627642	-1.78253	0.469057	-0.0623976	1	-0.328775	147	1
PHH:86	CANCER	35	11	-0.501073	0.590039	-0.655771	0.470457	-0.112598	1	-0.32748	148	1
PHH:89	CANCER	35	11	0.506669	0.453278	0.48289	0.47093	0.1817	1	0.327044	149	1
PHH:368	CANCER	35	11	-0.184331	0.540617	-0.216656	0.472116	-0.22804	1	-0.325952	150	1
PHH:195	CANCER	35	11	-0.361209	0.592816	-0.468623	0.4757	-0.151794	1	-0.322667	151	1
PHH:123	CANCER	35	11	0.749856	0.502073	0.77022	0.479591	0.127748	1	0.319129	152	1
PHH:69	CANCER	35	11	-0.553528	0.554514	-0.660693	0.482405	-0.125187	1	-0.316589	153	1
PHH:114	CANCER	35	11	-0.432348	0.553005	-0.500587	0.489171	-0.144041	1	-0.310539	154	1
PHH:75	CANCER	35	11	1.53569	0.366249	1.21978	0.489382	0.138778	1	0.310352	155	1
PHH:197	CANCER	35	11	0.502241	0.365944	0.359741	0.492149	0.256531	1	0.307904	156	1
PHH:319	CANCER	35	11	-0.206832	0.655572	-0.314006	0.496467	-0.133358	1	-0.30411	157	1
PHH:1	CANCER	35	11	-0.795962	0.795469	-2.23615	0.496984	-0.0286132	1	-0.303658	158	1
PHH:5	CANCER	35	11	-0.624069	0.830104	-2.19287	0.49964	-0.0256187	1	-0.301343	159	1
PHH:63	CANCER	35	11	0.568154	0.614581	0.771592	0.504769	0.095851	1	0.296907	160	1
PHH:139	CANCER	35	11	1.18521	0.457076	1.06147	0.507285	0.114327	1	0.294748	161	1
PHH:331	CANCER	35	11	-0.213886	0.557948	-0.244208	0.509153	-0.19655	1	-0.293152	162	1
PHH:53	CANCER	35	11	-0.253321	0.636381	-0.33367	0.514408	-0.124035	1	-0.288692	163	1
PHH:306	CANCER	35	11	0.420453	0.610502	0.520404	0.523095	0.107665	1	0.28142	164	1
PHH:185	CANCER	35	11	0.494266	0.690576	0.783763	0.523151	0.0730101	1	0.281373	165	1
PHH:162	CANCER	35	11	-0.0822961	0.861701	-0.325359	0.524251	-0.0494153	1	-0.280461	166	1
PHH:90	CANCER	35	11	0.291617	0.473977	0.253196	0.530873	0.21067	1	0.275009	167	1
PHH:261	CANCER	35	11	-0.375353	0.479565	-0.325878	0.532661	-0.185991	1	-0.273549	168	1
PHH:376	CANCER	35	11	0.0136284	0.967897	-0.245673	0.545017	0.0142807	1	-0.26359	169	1
PHH:279	CANCER	35	11	0.16734	0.598667	0.195272	0.548556	0.181968	1	0.260779	170	1
PHH:107	CANCER	35	11	-0.314229	0.883794	-1.40389	0.553298	-0.021162	1	-0.257041	171	1
PHH:66	CANCER	35	11	-0.59403	0.60957	-0.675151	0.554546	-0.0952334	1	-0.256063	172	1
PHH:93	CANCER	35	11	-0.544373	0.59619	-0.570747	0.558109	-0.107934	1	-0.253281	173	1
PHH:389	CANCER	35	11	-0.596691	0.645297	-0.747535	0.563755	-0.0790172	1	-0.24891	174	1
PHH:206	CANCER	35	11	0.457781	0.479258	0.362495	0.564726	0.181819	1	0.248162	175	1
PHH:13	CANCER	35	11	0.0956704	0.867393	0.355479	0.566173	0.0439434	1	0.247051	176	1
PHH:14	CANCER	35	11	-1.13185	0.631605	-1.30667	0.57058	-0.061301	1	-0.243684	177	1
PHH:179	CANCER	35	11	0.296681	0.612693	0.331425	0.570781	0.12739	1	0.243531	178	1
PHH:193	CANCER	35	11	1.48039	0.482519	1.17603	0.575144	0.0904166	1	0.240223	179	1
PHH:229	CANCER	35	11	0.422098	0.538243	0.372319	0.582638	0.147449	1	0.234601	180	1
PHH:145	CANCER	35	11	-0.157401	0.743421	-0.273693	0.584313	-0.0996853	1	-0.233355	181	1
PHH:2	CANCER	35	11	1.67701	0.456021	1.21485	0.595184	0.100018	1	0.225349	182	1
PHH:187	CANCER	35	11	0.208084	0.413024	0.141338	0.598542	0.313576	1	0.222906	183	1
PHH:92	CANCER	35	11	-0.277116	0.618978	-0.287186	0.605006	-0.136486	1	-0.218241	184	1
PHH:41	CANCER	35	11	-0.960566	0.640622	-1.05291	0.608933	-0.0628804	1	-0.215431	185	1
PHH:359	CANCER	35	11	-0.26808	0.54118	-0.219987	0.611447	-0.174637	1	-0.213641	186	1
PHH:73	CANCER	35	11	0.0715273	0.847819	0.188285	0.61435	0.0671017	1	0.211584	187	1
PHH:85	CANCER	35	11	-0.159242	0.729757	-0.239133	0.615243	-0.100178	1	-0.210954	188	1
PHH:289	CANCER	35	11	-0.251945	0.713157	-0.331772	0.615704	-0.0943844	1	-0.210628	189	1
PHH:120	CANCER	35	11	-0.317839	0.701679	-0.423731	0.618298	-0.0855943	1	-0.208802	190	1
PHH:110	CANCER	35	11	-0.0811989	0.817666	-0.180008	0.618453	-0.0808991	1	-0.208693	191	1
PHH:150	CANCER	35	11	0.269067	0.631784	0.267613	0.6243	0.137231	1	0.204607	192	1
PHH:154	CANCER	35	11	0.151918	0.634031	0.153287	0.631109	0.172726	1	0.199896	193	1
PHH:38	CANCER	35	11	0.566341	0.585574	0.49046	0.631633	0.107704	1	0.199535	194	1
PHH:223	CANCER	35	11	-0.189863	0.648335	-0.183203	0.631753	-0.147399	1	-0.199453	195	1
PHH:134	CANCER	35	11	-0.379174	0.657034	-0.412989	0.632547	-0.092502	1	-0.198907	196	1
PHH:320	CANCER	35	11	0.130691	0.900815	0.534783	0.632727	0.0247146	1	0.198783	197	1
PHH:156	CANCER	35	11	-0.150938	0.717571	-0.197837	0.64002	-0.113148	1	-0.193806	198	1
PHH:189	CANCER	35	11	0.113422	0.674463	0.121468	0.641693	0.161053	1	0.192673	199	1
PHH:254	CANCER	35	11	0.042879	0.95276	0.356927	0.643442	0.0133533	1	0.191491	200	1
PHH:80	CANCER	35	11	0.308586	0.432751	0.197406	0.643467	0.265288	1	0.191474	201	1
PHH:333	CANCER	35	11	-0.323045	0.647926	-0.31458	0.646909	-0.113283	1	-0.189157	202	1
PHH:302	CANCER	35	11	0.245132	0.823748	0.524424	0.64763	0.0409359	1	0.188673	203	1
PHH:136	CANCER	35	11	-0.195382	0.872954	-0.570593	0.649462	-0.0270322	1	-0.187446	204	1
PHH:364	CANCER	35	11	0.453939	0.399927	0.270259	0.654915	0.241843	1	0.183815	205	1
PHH:204	CANCER	35	11	0.743032	0.593537	0.607273	0.658947	0.086485	1	0.181149	206	1
PHH:166	CANCER	35	11	0.0761939	0.737101	0.0986081	0.664465	0.138739	1	0.177528	207	1
PHH:266	CANCER	35	11	-0.0829358	0.753553	-0.11766	0.666846	-0.130002	1	-0.175974	208	1
PHH:51	CANCER	35	11	-0.14465	0.721957	-0.171077	0.66811	-0.105876	1	-0.175152	209	1
PHH:200	CANCER	35	11	-0.469838	0.687202	-0.487868	0.668541	-0.0724331	1	-0.174872	210	1
PHH:68	CANCER	35	11	0.357504	0.647049	0.327874	0.670099	0.0996963	1	0.173861	211	1
PHH:183	CANCER	35	11	-0.181117	0.792042	-0.297693	0.674283	-0.0623126	1	-0.171158	212	1
PHH:385	CANCER	35	11	0.0155565	0.967665	0.169787	0.677913	0.0139818	1	0.168826	213	1
PHH:375	CANCER	35	11	0.17487	0.576015	0.130715	0.679219	0.200238	1	0.16799	214	1
PHH:283	CANCER	35	11	0.433188	0.719198	0.478591	0.680548	0.0638456	1	0.167141	215	1
PHH:151	CANCER	35	11	-0.218774	0.887724	-0.640954	0.683935	-0.0224052	1	-0.164985	216	1
PHH:79	CANCER	35	11	1.05927	0.402192	0.582022	0.685106	0.147455	1	0.164242	217	1
PHH:288	CANCER	35	11	-0.328617	0.748457	-0.407912	0.687586	-0.0645838	1	-0.162673	218	1
PHH:371	CANCER	35	11	0.670897	0.529765	0.428868	0.689896	0.115805	1	0.161216	219	1
PHH:310	CANCER	35	11	0.189674	0.729574	0.215314	0.69071	0.103971	1	0.160704	220	1
PHH:21	CANCER	35	11	0.898195	0.475744	0.529485	0.690926	0.126354	1	0.160568	221	1
PHH:202	CANCER	35	11	-0.219508	0.8297	-0.404199	0.692716	-0.0400523	1	-0.159445	222	1
PHH:62	CANCER	35	11	0.106018	0.915544	0.40778	0.694306	0.0215735	1	0.158449	223	1
PHH:97	CANCER	35	11	-0.0349741	0.933768	-0.170519	0.695708	-0.0268446	1	-0.157573	224	1
PHH:135	CANCER	35	11	0.34593	0.588285	0.253906	0.695929	0.130052	1	0.157435	225	1
PHH:100	CANCER	35	11	0.298287	0.68746	0.281022	0.696527	0.0930063	1	0.157062	226	1
PHH:354	CANCER	35	11	0.163061	0.795132	0.233937	0.704048	0.0623959	1	0.152398	227	1
PHH:77	CANCER	35	11	0.28847	0.787394	0.39295	0.706508	0.0536452	1	0.150883	228	1
PHH:237	CANCER	35	11	-0.585875	0.639974	-0.46494	0.709156	-0.0872741	1	-0.149258	229	1
PHH:116	CANCER	35	11	-0.57739	0.726601	-0.598334	0.714228	-0.0558092	1	-0.146163	230	1
PHH:99	CANCER	35	11	0.154407	0.830826	0.257268	0.724198	0.0480075	1	0.140143	231	1
PHH:32	CANCER	35	11	-0.24619	0.842993	-0.453472	0.724618	-0.0346288	1	-0.139891	232	1
PHH:83	CANCER	35	11	0.318426	0.597973	0.214529	0.725031	0.128114	1	0.139643	233	1
PHH:337	CANCER	35	11	-0.829324	0.622004	-0.598269	0.725938	-0.0741204	1	-0.1391	234	1
PHH:72	CANCER	35	11	0.0251003	0.977817	0.331396	0.726914	0.00592729	1	0.138517	235	1
PHH:281	CANCER	35	11	-0.851966	0.598098	-0.564303	0.735148	-0.0825934	1	-0.133625	236	1
PHH:285	CANCER	35	11	0.266611	0.611571	0.170544	0.738838	0.140921	1	0.131451	237	1
PHH:188	CANCER	35	11	0.0229325	0.952623	-0.14022	0.741827	0.0192665	1	-0.129698	238	1
PHH:42	CANCER	35	11	-0.123832	0.95145	-0.699927	0.742124	-0.0085093	1	-0.129523	239	1
PHH:70	CANCER	35	11	-0.209685	0.654226	-0.146533	0.744998	-0.123982	1	-0.127845	240	1
PHH:87	CANCER	35	11	-0.0879279	0.946082	-0.423634	0.74535	-0.0129732	1	-0.127639	241	1
PHH:330	CANCER	35	11	-0.159379	0.803298	-0.211728	0.746395	-0.0622744	1	-0.127031	242	1
PHH:12	CANCER	35	11	0.0748131	0.888911	0.17432	0.752339	0.0382523	1	0.123586	243	1
PHH:190	CANCER	35	11	-0.735774	0.718455	-0.623496	0.754632	-0.0518175	1	-0.122265	244	1
PHH:243	CANCER	35	11	-0.393057	0.732912	-0.357914	0.755624	-0.0638132	1	-0.121694	245	1
PHH:124	CANCER	35	11	-0.0534444	0.938427	-0.215871	0.757286	-0.0187444	1	-0.12074	246	1
PHH:198	CANCER	35	11	0.378204	0.77039	0.396999	0.758625	0.0543737	1	0.119973	247	1
PHH:3	CANCER	35	11	0.747826	0.730397	0.670082	0.758804	0.0487	1	0.11987	248	1
PHH:50	CANCER	35	11	-0.212626	0.902717	-0.50507	0.774118	-0.0191436	1	-0.111193	249	1
PHH:55	CANCER	35	11	0.95052	0.607233	0.507652	0.791865	0.0763824	1	0.101349	250	1
PHH:267	CANCER	35	11	-0.643939	0.579986	-0.311966	0.801077	-0.102204	1	-0.0963257	251	1
PHH:74	CANCER	35	11	-0.0391843	0.942556	-0.13584	0.801651	-0.0191028	1	-0.0960145	252	1
PHH:191	CANCER	35	11	0.0821606	0.966398	0.501492	0.803289	0.00623315	1	0.095128	253	1
PHH:167	CANCER	35	11	0.357645	0.765379	0.295104	0.811583	0.0533793	1	0.090667	254	1
PHH:313	CANCER	35	11	0.0919623	0.942885	0.306353	0.813685	0.0127415	1	0.0895435	255	1
PHH:122	CANCER	35	11	0.333276	0.777111	0.260952	0.816389	0.0492607	1	0.0881028	256	1
PHH:61	CANCER	35	11	-0.211713	0.859864	-0.254498	0.828876	-0.0338774	1	-0.0815106	257	1
PHH:348	CANCER	35	11	-0.0673858	0.792156	-0.0525828	0.836051	-0.106371	1	-0.0777673	258	1
PHH:91	CANCER	35	11	-0.0295513	0.981946	0.277904	0.838736	-0.0039119	1	0.0763747	259	1
PHH:65	CANCER	35	11	0.0564334	0.96898	0.275499	0.845016	0.00648603	1	0.073135	260	1
PHH:17	CANCER	35	11	0.730353	0.658006	0.331865	0.845927	0.068583	1	0.0726671	261	1
PHH:318	CANCER	35	11	-0.0806518	0.897996	-0.121269	0.850269	-0.0342255	1	-0.0704438	262	1
PHH:295	CANCER	35	11	-0.0573212	0.931046	0.125075	0.85687	-0.0205578	1	0.067085	263	1
PHH:46	CANCER	35	11	0.0577855	0.970664	0.282315	0.859575	0.00572139	1	0.0657162	264	1
PHH:303	CANCER	35	11	0.140788	0.626175	0.053118	0.860069	0.179761	1	0.0654667	265	1
PHH:56	CANCER	35	11	0.711045	0.560173	0.225598	0.865287	0.108531	1	0.0628398	266	1
PHH:108	CANCER	35	11	0.0860035	0.946434	0.206313	0.871041	0.0115341	1	0.0599615	267	1
PHH:294	CANCER	35	11	0.332459	0.686028	0.137959	0.87162	0.0851034	1	0.0596728	268	1
PHH:54	CANCER	35	11	-0.366836	0.927998	-0.649503	0.874042	-0.00865531	1	-0.0584678	269	1
PHH:395	CANCER	35	11	0.214355	0.689011	0.084892	0.874696	0.107157	1	0.0581428	270	1
PHH:142	CANCER	35	11	0.322655	0.81528	0.215477	0.875295	0.0396633	1	0.0578455	271	1
PHH:274	CANCER	35	11	0.384126	0.809742	0.230839	0.887177	0.0404003	1	0.0519896	272	1
PHH:58	CANCER	35	11	0.365887	0.818899	0.226692	0.88865	0.036356	1	0.0512693	273	1
PHH:57	CANCER	35	11	0.0516105	0.967133	0.178107	0.889481	0.00726872	1	0.0508633	274	1
PHH:221	CANCER	35	11	0.0536039	0.921321	-0.0746925	0.891107	0.0250723	1	-0.0500702	275	1
PHH:245	CANCER	35	11	0.125787	0.802889	0.0661492	0.892909	0.0707917	1	0.0491927	276	1
PHH:370	CANCER	35	11	-0.0318295	0.887996	-0.0282256	0.899253	-0.0595597	1	-0.0461181	277	1
PHH:18	CANCER	35	11	0.00919781	0.991659	0.0960454	0.911381	0.0022483	1	0.0402998	278	1
PHH:347	CANCER	35	11	0.0136556	0.969905	0.0385387	0.913713	0.0127291	1	0.03919	279	1
PHH:137	CANCER	35	11	0.0639335	0.84592	0.0332406	0.918763	0.0652243	1	0.0367964	280	1
PHH:336	CANCER	35	11	-0.023767	0.903675	-0.018817	0.923735	-0.0534548	1	-0.0344527	281	1
PHH:275	CANCER	35	11	0.190831	0.727109	0.0543735	0.924363	0.0914446	1	0.0341575	282	1
PHH:59	CANCER	35	11	0.180984	0.811	0.0712407	0.925948	0.0577965	1	0.0334134	283	1
PHH:128	CANCER	35	11	0.36688	0.774124	0.119365	0.925987	0.048379	1	0.0333949	284	1
PHH:180	CANCER	35	11	0.0259412	0.987532	-0.148131	0.92633	0.00246218	1	-0.0332342	285	1
PHH:160	CANCER	35	11	-0.0349259	0.902377	-0.024552	0.930513	-0.0443665	1	-0.0312777	286	1
PHH:164	CANCER	35	11	0.204982	0.744049	-0.0591683	0.931664	0.0881435	1	-0.0307405	287	1
PHH:138	CANCER	35	11	-0.0149538	0.987781	0.0858243	0.932209	-0.0033852	1	0.0304865	288	1
PHH:362	CANCER	35	11	0.116914	0.888726	0.0686042	0.934384	0.0303955	1	0.0294747	289	1
PHH:148	CANCER	35	11	0.157485	0.659464	0.0274757	0.942715	0.143105	1	0.0256197	290	1
PHH:259	CANCER	35	11	0.215788	0.867651	0.090994	0.943601	0.0277947	1	0.0252115	291	1
PHH:360	CANCER	35	11	-0.0273294	0.916849	-0.0177418	0.94482	-0.0406793	1	-0.024651	292	1
PHH:220	CANCER	35	11	-0.31784	0.854202	-0.114649	0.948947	-0.0294923	1	-0.0227582	293	1
PHH:322	CANCER	35	11	0.0946055	0.785307	-0.0224971	0.951032	0.0913752	1	-0.0218049	294	1
PHH:199	CANCER	35	11	0.0809221	0.809833	-0.0170789	0.960341	0.078601	1	-0.0175746	295	1
PHH:158	CANCER	35	11	0.0264622	0.953382	-0.0208652	0.963304	0.0172061	1	-0.0162365	296	1
PHH:276	CANCER	35	11	0.114374	0.736481	0.0145585	0.967543	0.119137	1	0.0143298	297	1
PHH:233	CANCER	35	11	0.0081323	0.981379	0.012532	0.971215	0.00757007	1	0.0126845	298	1
PHH:304	CANCER	35	11	-0.0390507	0.877523	0.00839134	0.973191	-0.0653922	1	0.0118019	299	1
PHH:31	CANCER	35	11	0.0530227	0.922098	-0.0126401	0.980827	0.0281142	1	-0.00840772	300	1
PHH:60	CANCER	35	11	-0.24246	0.847773	-0.0293357	0.981846	-0.0344227	1	-0.00795656	301	1
PHH:78	CANCER	35	11	0.274295	0.84938	0.031527	0.982532	0.0302372	1	0.00765319	302	1
PHH:397	CANCER	35	11	0.179916	0.762055	0.0129614	0.98326	0.078507	1	0.0073315	303	1
PHH:155	CANCER	35	11	0.112569	0.896497	-0.0131361	0.98812	0.0288971	1	-0.00519018	304	1
PHH:334	CANCER	35	11	0.414386	0.778465	-0.0150443	0.992156	0.0459148	1	-0.00342012	305	1
PHH:241	CANCER	35	11	-0.120663	0.953903	0.0196936	0.99239	-0.00839633	1	0.00331742	306	1
PHH:196	CANCER	35	11	-0.0668962	0.925509	0.00489773	0.99446	-0.0218877	1	0.00241256	307	1
PHH:220	CARDIAC.DISEASE	5	41	-9.20509	0.0151109	-11.5887	0.00078641	-0.744231	0.352261	-3.10435	1	1
PHH:108	CARDIAC.DISEASE	5	41	-9.10522	0.0182673	-9.10508	0.00112417	-0.757192	0.352261	-2.94917	2	1
PHH:256	CARDIAC.DISEASE	5	41	3.43637	0.0563427	3.44275	0.00169752	1.09659	0.367863	2.77018	3	1
PHH:141	CARDIAC.DISEASE	5	41	2.99515	0.030527	3.02157	0.00247412	0.961667	0.385185	2.60658	4	1
PHH:99	CARDIAC.DISEASE	5	41	2.59982	0.0239663	2.73761	0.00386623	0.959477	0.432767	2.41271	5	1
PHH:62	CARDIAC.DISEASE	5	41	-5.28479	0.0322962	-6.01872	0.00553449	-0.719568	0.522796	-2.25692	6	1
PHH:395	CARDIAC.DISEASE	5	41	2.08572	0.0153809	2.1005	0.00603658	1.0204	0.529494	2.21921	7	1
PHH:199	CARDIAC.DISEASE	5	41	1.27805	0.0174616	1.29952	0.00848966	1.16116	0.565854	2.07111	8	1
PHH:142	CARDIAC.DISEASE	5	41	-5.34588	0.0257098	-5.77704	0.00906227	-0.728126	0.565854	-2.04276	9	1
PHH:117	CARDIAC.DISEASE	5	41	4.96498	0.0296443	4.94955	0.00964024	0.588947	0.574062	2.01591	10	1
PHH:313	CARDIAC.DISEASE	5	41	-4.70069	0.0258757	-4.68097	0.0096612	-0.722923	0.574062	-2.01497	11	1
PHH:92	CARDIAC.DISEASE	5	41	1.90179	0.0266059	1.91224	0.0143544	0.911884	0.677971	1.84301	12	1
PHH:172	CARDIAC.DISEASE	5	41	4.23166	0.0510696	4.24702	0.0152043	0.553963	0.709021	1.81803	13	1
PHH:360	CARDIAC.DISEASE	5	41	0.941346	0.0332511	1.00734	0.0162989	1.25753	0.720575	1.78784	14	1
PHH:183	CARDIAC.DISEASE	5	41	-2.65473	0.0399858	-2.67336	0.0164533	-0.820299	0.720575	-1.78375	15	1
PHH:281	CARDIAC.DISEASE	5	41	-5.32178	0.045536	-5.65518	0.0216927	-0.501502	0.742989	-1.66369	16	1
PHH:334	CARDIAC.DISEASE	5	41	4.57049	0.0493657	4.93427	0.0246949	0.472416	0.766346	1.60739	17	1
PHH:161	CARDIAC.DISEASE	5	41	3.38294	0.0738242	3.38933	0.027373	0.63907	0.766346	1.56268	18	1
PHH:190	CARDIAC.DISEASE	5	41	7.61324	0.0597851	7.69125	0.027566	0.423513	0.766346	1.55963	19	1
PHH:364	CARDIAC.DISEASE	5	41	1.33015	0.0824658	1.8067	0.0320853	0.7554	0.766826	1.49369	20	1
PHH:267	CARDIAC.DISEASE	5	41	-3.82816	0.084618	-4.28692	0.0327895	-0.537165	0.769404	-1.48427	21	1
PHH:74	CARDIAC.DISEASE	5	41	1.8086	0.0544979	1.79953	0.0341456	0.769067	0.791146	1.46667	22	1
PHH:83	CARDIAC.DISEASE	5	41	-1.65332	0.0644224	-1.84772	0.0371356	-0.875256	0.815842	-1.43021	23	1
PHH:4	CARDIAC.DISEASE	5	41	10.0212	0.050966	10.0158	0.0399022	0.269636	0.821828	1.399	24	1
PHH:57	CARDIAC.DISEASE	5	41	-3.78061	0.0653418	-3.89415	0.0402001	-0.476982	0.821828	-1.39577	25	1
PHH:306	CARDIAC.DISEASE	5	41	-2.34716	0.0557645	-2.33873	0.0406006	-0.618572	0.821828	-1.39147	26	1
PHH:114	CARDIAC.DISEASE	5	41	2.17769	0.0617521	2.16727	0.0412014	0.632175	0.823672	1.38509	27	1
PHH:85	CARDIAC.DISEASE	5	41	-1.45851	0.0701057	-1.47008	0.0438439	-0.763548	0.842865	-1.35809	28	1
PHH:312	CARDIAC.DISEASE	5	41	2.70146	0.0715348	3.22471	0.0440341	0.51354	0.842865	1.35621	29	1
PHH:158	CARDIAC.DISEASE	5	41	-1.41191	0.076962	-1.43775	0.0458852	-0.819701	0.842865	-1.33833	30	1
PHH:245	CARDIAC.DISEASE	5	41	-1.38986	0.0764964	-1.54725	0.0519093	-0.713018	0.862308	-1.28476	31	1
PHH:3	CARDIAC.DISEASE	5	41	6.33075	0.0785976	6.32023	0.0533676	0.368754	0.862308	1.27272	32	1
PHH:148	CARDIAC.DISEASE	5	41	-0.778274	0.0920714	-1.08605	0.0563409	-0.919668	0.879492	-1.24918	33	1
PHH:78	CARDIAC.DISEASE	5	41	3.50238	0.0711175	3.52888	0.0577078	0.415498	0.884455	1.23877	34	1
PHH:303	CARDIAC.DISEASE	5	41	-0.731919	0.118975	-0.948568	0.0630807	-0.915167	0.916864	-1.2001	35	1
PHH:120	CARDIAC.DISEASE	5	41	-2.32009	0.0873783	-2.32376	0.063344	-0.559152	0.916864	-1.19829	36	1
PHH:243	CARDIAC.DISEASE	5	41	-2.8431	0.0835323	-2.84298	0.0690118	-0.516075	0.916864	-1.16108	37	1
PHH:7	CARDIAC.DISEASE	5	41	6.27425	0.105442	6.58122	0.0701733	0.284575	0.916864	1.15383	38	1
PHH:257	CARDIAC.DISEASE	5	41	2.78179	0.128197	3.05868	0.0727132	0.45955	0.920535	1.13839	39	1
PHH:45	CARDIAC.DISEASE	5	41	4.71004	0.10178	4.78539	0.0747118	0.34602	0.936185	1.12661	40	1
PHH:187	CARDIAC.DISEASE	5	41	1.06737	0.16529	1.08287	0.0843228	0.860418	0.9609	1.07406	41	1
PHH:192	CARDIAC.DISEASE	5	41	-3.58386	0.140029	-3.60781	0.0874403	-0.420606	0.983417	-1.05829	42	1
PHH:368	CARDIAC.DISEASE	5	41	-0.8121	0.123352	-0.838111	0.0878241	-0.918355	0.983417	-1.05639	43	1
PHH:294	CARDIAC.DISEASE	5	41	-1.77167	0.114613	-1.90974	0.0982879	-0.550911	1	-1.0075	44	1
PHH:174	CARDIAC.DISEASE	5	41	2.68181	0.14225	2.8884	0.100614	0.414506	1	0.997343	45	1
PHH:33	CARDIAC.DISEASE	5	41	-1.52647	0.118833	-1.54287	0.100961	-0.546304	1	-0.995845	46	1
PHH:111	CARDIAC.DISEASE	5	41	-1.34934	0.125064	-1.44862	0.1039	-0.546611	1	-0.983384	47	1
PHH:126	CARDIAC.DISEASE	5	41	-0.541163	0.140982	-0.544983	0.107097	-1.0331	1	-0.970222	48	1
PHH:162	CARDIAC.DISEASE	5	41	1.05151	0.172588	1.20038	0.107661	0.566713	1	0.967943	49	1
PHH:390	CARDIAC.DISEASE	5	41	-1.9539	0.154239	-2.07066	0.109904	-0.473449	1	-0.958986	50	1
PHH:225	CARDIAC.DISEASE	5	41	1.804	0.139173	1.81726	0.111633	0.416637	1	0.952209	51	1
PHH:370	CARDIAC.DISEASE	5	41	0.510146	0.129553	0.51235	0.112739	1.05183	1	0.947925	52	1
PHH:322	CARDIAC.DISEASE	5	41	0.97449	0.187944	1.02394	0.112832	0.676042	1	0.947566	53	1
PHH:14	CARDIAC.DISEASE	5	41	5.33166	0.13525	5.31469	0.116468	0.275559	1	0.933793	54	1
PHH:328	CARDIAC.DISEASE	5	41	1.19421	0.116421	1.20608	0.118198	0.514339	1	0.927391	55	1
PHH:13	CARDIAC.DISEASE	5	41	-1.12678	0.163725	-1.33393	0.118487	-0.531291	1	-0.926329	56	1
PHH:276	CARDIAC.DISEASE	5	41	0.786513	0.179036	0.861847	0.125692	0.697036	1	0.900691	57	1
PHH:223	CARDIAC.DISEASE	5	41	0.925891	0.141508	0.942584	0.128602	0.589829	1	0.890752	58	1
PHH:37	CARDIAC.DISEASE	5	41	1.00604	0.193674	1.23971	0.128741	0.517096	1	0.890284	59	1
PHH:287	CARDIAC.DISEASE	5	41	0.727827	0.169089	0.728358	0.131107	0.715296	1	0.882373	60	1
PHH:393	CARDIAC.DISEASE	5	41	-1.2756	0.149037	-1.27705	0.131751	-0.60502	1	-0.880247	61	1
PHH:330	CARDIAC.DISEASE	5	41	-1.55601	0.16838	-1.55553	0.132242	-0.551101	1	-0.878631	62	1
PHH:331	CARDIAC.DISEASE	5	41	-0.839081	0.167125	-0.841332	0.135396	-0.640373	1	-0.868393	63	1
PHH:219	CARDIAC.DISEASE	5	41	-1.33212	0.159295	-1.34001	0.137924	-0.496632	1	-0.860361	64	1
PHH:234	CARDIAC.DISEASE	5	41	1.95345	0.176425	1.96979	0.13818	0.470258	1	0.859555	65	1
PHH:318	CARDIAC.DISEASE	5	41	1.25856	0.154135	1.27298	0.138599	0.456047	1	0.85824	66	1
PHH:302	CARDIAC.DISEASE	5	41	-2.00685	0.159461	-2.15416	0.143228	-0.360724	1	-0.843972	67	1
PHH:8	CARDIAC.DISEASE	5	41	-2.9912	0.172476	-3.09495	0.145156	-0.326434	1	-0.838164	68	1
PHH:288	CARDIAC.DISEASE	5	41	2.33777	0.19103	2.3289	0.145612	0.40526	1	0.836803	69	1
PHH:202	CARDIAC.DISEASE	5	41	1.96194	0.170447	1.97757	0.154636	0.354234	1	0.810691	70	1
PHH:375	CARDIAC.DISEASE	5	41	-0.607342	0.174823	-0.631135	0.157397	-0.730977	1	-0.803004	71	1
PHH:191	CARDIAC.DISEASE	5	41	3.7819	0.178253	3.96509	0.157863	0.246467	1	0.801718	72	1
PHH:310	CARDIAC.DISEASE	5	41	-1.27947	0.2148	-1.27874	0.159683	-0.538424	1	-0.79674	73	1
PHH:56	CARDIAC.DISEASE	5	41	1.8509	0.201524	2.23265	0.159766	0.350374	1	0.796515	74	1
PHH:195	CARDIAC.DISEASE	5	41	1.41481	0.192808	1.41709	0.159821	0.525551	1	0.796365	75	1
PHH:36	CARDIAC.DISEASE	5	41	-1.86557	0.184958	-2.06638	0.160118	-0.344613	1	-0.795559	76	1
PHH:96	CARDIAC.DISEASE	5	41	1.0752	0.170055	1.13172	0.164327	0.4403	1	0.784291	77	1
PHH:175	CARDIAC.DISEASE	5	41	2.82959	0.176907	2.8531	0.174463	0.277118	1	0.758296	78	1
PHH:292	CARDIAC.DISEASE	5	41	-1.03156	0.187559	-1.03915	0.176107	-0.578969	1	-0.754223	79	1
PHH:185	CARDIAC.DISEASE	5	41	2.05081	0.200753	2.38143	0.18169	0.36088	1	0.740669	80	1
PHH:212	CARDIAC.DISEASE	5	41	-3.37616	0.239548	-3.42127	0.18953	-0.276617	1	-0.722322	81	1
PHH:60	CARDIAC.DISEASE	5	41	2.24576	0.204115	2.30634	0.192332	0.3073	1	0.715948	82	1
PHH:29	CARDIAC.DISEASE	5	41	1.81715	0.217725	1.81971	0.193681	0.341457	1	0.712913	83	1
PHH:258	CARDIAC.DISEASE	5	41	5.11189	0.200064	5.13908	0.195496	0.186391	1	0.708863	84	1
PHH:135	CARDIAC.DISEASE	5	41	-1.09735	0.201585	-1.11985	0.199116	-0.402789	1	-0.700893	85	1
PHH:73	CARDIAC.DISEASE	5	41	-0.664158	0.22798	-0.666773	0.20017	-0.58346	1	-0.6986	86	1
PHH:1	CARDIAC.DISEASE	5	41	5.10426	0.277257	5.97868	0.207864	0.17031	1	0.682221	87	1
PHH:251	CARDIAC.DISEASE	5	41	1.42193	0.248387	1.47013	0.208145	0.416105	1	0.681635	88	1
PHH:336	CARDIAC.DISEASE	5	41	0.34448	0.221205	0.344236	0.208388	0.76025	1	0.681128	89	1
PHH:39	CARDIAC.DISEASE	5	41	2.23865	0.23571	2.26518	0.209465	0.318813	1	0.678889	90	1
PHH:24	CARDIAC.DISEASE	5	41	1.77249	0.240859	1.80349	0.214872	0.318191	1	0.667819	91	1
PHH:160	CARDIAC.DISEASE	5	41	0.460255	0.212521	0.462278	0.216055	0.633133	1	0.665436	92	1
PHH:178	CARDIAC.DISEASE	5	41	1.17139	0.232263	1.17274	0.227167	0.387317	1	0.643655	93	1
PHH:295	CARDIAC.DISEASE	5	41	1.06651	0.24994	1.15768	0.228316	0.381421	1	0.641463	94	1
PHH:241	CARDIAC.DISEASE	5	41	3.16632	0.224657	3.20752	0.230753	0.212112	1	0.636852	95	1
PHH:116	CARDIAC.DISEASE	5	41	2.8815	0.259999	2.87898	0.234822	0.237395	1	0.629261	96	1
PHH:40	CARDIAC.DISEASE	5	41	0.720904	0.246369	0.74326	0.237359	0.431895	1	0.624594	97	1
PHH:87	CARDIAC.DISEASE	5	41	-1.82857	0.244385	-2.07995	0.23788	-0.330691	1	-0.623643	98	1
PHH:71	CARDIAC.DISEASE	5	41	1.62505	0.280697	1.6391	0.239564	0.330882	1	0.620579	99	1
PHH:95	CARDIAC.DISEASE	5	41	-1.38145	0.270837	-1.39561	0.244625	-0.368204	1	-0.611498	100	1
PHH:206	CARDIAC.DISEASE	5	41	0.93316	0.251459	0.938853	0.245905	0.378595	1	0.609233	101	1
PHH:68	CARDIAC.DISEASE	5	41	1.22126	0.258937	1.21876	0.249899	0.399048	1	0.602235	102	1
PHH:297	CARDIAC.DISEASE	5	41	1.4726	0.265848	1.475	0.253943	0.307787	1	0.595264	103	1
PHH:119	CARDIAC.DISEASE	5	41	1.62961	0.248755	1.64308	0.255088	0.276968	1	0.59331	104	1
PHH:179	CARDIAC.DISEASE	5	41	0.99187	0.277822	0.999377	0.255233	0.425506	1	0.593063	105	1
PHH:23	CARDIAC.DISEASE	5	41	1.78089	0.339555	2.28989	0.256212	0.236819	1	0.5914	106	1
PHH:122	CARDIAC.DISEASE	5	41	-1.66476	0.244812	-1.73601	0.257743	-0.310882	1	-0.588812	107	1
PHH:94	CARDIAC.DISEASE	5	41	1.05503	0.276765	1.05028	0.259069	0.440716	1	0.586585	108	1
PHH:285	CARDIAC.DISEASE	5	41	0.739723	0.261645	0.73753	0.261501	0.404031	1	0.582527	109	1
PHH:25	CARDIAC.DISEASE	5	41	-2.04677	0.270524	-2.16384	0.263316	-0.251908	1	-0.579523	110	1
PHH:231	CARDIAC.DISEASE	5	41	-1.85201	0.277925	-1.84396	0.264143	-0.271981	1	-0.578161	111	1
PHH:397	CARDIAC.DISEASE	5	41	0.855608	0.304587	0.924485	0.270467	0.374896	1	0.567885	112	1
PHH:327	CARDIAC.DISEASE	5	41	0.326043	0.301789	0.340581	0.27769	0.725295	1	0.55644	113	1
PHH:48	CARDIAC.DISEASE	5	41	-1.10512	0.303035	-1.18515	0.280851	-0.320714	1	-0.551524	114	1
PHH:102	CARDIAC.DISEASE	5	41	0.934157	0.312505	0.931709	0.283061	0.380675	1	0.54812	115	1
PHH:181	CARDIAC.DISEASE	5	41	-0.57746	0.287413	-0.574706	0.295775	-0.441192	1	-0.529038	116	1
PHH:38	CARDIAC.DISEASE	5	41	1.68269	0.329462	1.6719	0.297195	0.278036	1	0.526958	117	1
PHH:166	CARDIAC.DISEASE	5	41	0.33867	0.315553	0.341386	0.300105	0.565903	1	0.522727	118	1
PHH:253	CARDIAC.DISEASE	5	41	0.471425	0.30894	0.48927	0.302339	0.552779	1	0.519506	119	1
PHH:61	CARDIAC.DISEASE	5	41	1.70532	0.311323	1.69829	0.304213	0.272911	1	0.516822	120	1
PHH:121	CARDIAC.DISEASE	5	41	-0.836488	0.286025	-0.830268	0.304718	-0.307732	1	-0.516102	121	1
PHH:64	CARDIAC.DISEASE	5	41	1.29891	0.341713	1.40908	0.310152	0.297556	1	0.508426	122	1
PHH:376	CARDIAC.DISEASE	5	41	0.433598	0.451126	0.624987	0.311756	0.3685	1	0.506185	123	1
PHH:65	CARDIAC.DISEASE	5	41	2.03111	0.334126	2.18093	0.31602	0.253578	1	0.500285	124	1
PHH:76	CARDIAC.DISEASE	5	41	-4.32477	0.324799	-4.30727	0.316899	-0.151823	1	-0.499079	125	1
PHH:54	CARDIAC.DISEASE	5	41	-5.29135	0.316455	-5.30303	0.321264	-0.156963	1	-0.493138	126	1
PHH:321	CARDIAC.DISEASE	5	41	-1.168	0.413558	-1.55134	0.324121	-0.26558	1	-0.489292	127	1
PHH:265	CARDIAC.DISEASE	5	41	0.452143	0.346681	0.47198	0.326382	0.491823	1	0.486273	128	1
PHH:138	CARDIAC.DISEASE	5	41	-1.27685	0.359938	-1.33562	0.340251	-0.241108	1	-0.468201	129	1
PHH:371	CARDIAC.DISEASE	5	41	1.37032	0.363596	1.39665	0.343487	0.267555	1	0.46409	130	1
PHH:218	CARDIAC.DISEASE	5	41	-1.24728	0.350161	-1.26105	0.344376	-0.28779	1	-0.462967	131	1
PHH:154	CARDIAC.DISEASE	5	41	-0.414932	0.3593	-0.415337	0.349739	-0.442105	1	-0.456256	132	1
PHH:22	CARDIAC.DISEASE	5	41	1.05348	0.406954	1.08364	0.351195	0.287724	1	0.454451	133	1
PHH:155	CARDIAC.DISEASE	5	41	-1.1516	0.369994	-1.16497	0.353232	-0.274895	1	-0.45194	134	1
PHH:263	CARDIAC.DISEASE	5	41	1.0802	0.381801	1.08804	0.356653	0.271018	1	0.447754	135	1
PHH:221	CARDIAC.DISEASE	5	41	0.738538	0.402909	0.757301	0.359191	0.367609	1	0.444675	136	1
PHH:188	CARDIAC.DISEASE	5	41	0.444326	0.416718	0.531856	0.360774	0.400432	1	0.442765	137	1
PHH:248	CARDIAC.DISEASE	5	41	0.578826	0.384632	0.59874	0.36251	0.363617	1	0.44068	138	1
PHH:47	CARDIAC.DISEASE	5	41	2.45372	0.409481	2.64788	0.364465	0.161024	1	0.438344	139	1
PHH:274	CARDIAC.DISEASE	5	41	1.97004	0.382523	2.01961	0.36749	0.192336	1	0.434754	140	1
PHH:144	CARDIAC.DISEASE	5	41	-1.1839	0.431973	-1.25427	0.370055	-0.266548	1	-0.431734	141	1
PHH:19	CARDIAC.DISEASE	5	41	-1.52924	0.394081	-1.67249	0.371006	-0.212986	1	-0.43062	142	1
PHH:128	CARDIAC.DISEASE	5	41	-1.54783	0.390005	-1.6366	0.377303	-0.211172	1	-0.42331	143	1
PHH:80	CARDIAC.DISEASE	5	41	-0.447706	0.397713	-0.501134	0.380379	-0.393799	1	-0.419784	144	1
PHH:59	CARDIAC.DISEASE	5	41	0.910852	0.40541	0.935674	0.385118	0.276439	1	0.414406	145	1
PHH:164	CARDIAC.DISEASE	5	41	-0.633529	0.39318	-0.758821	0.387726	-0.346404	1	-0.411475	146	1
PHH:27	CARDIAC.DISEASE	5	41	1.2834	0.372722	1.28994	0.388326	0.232491	1	0.410803	147	1
PHH:203	CARDIAC.DISEASE	5	41	0.413802	0.534965	0.694955	0.388844	0.290089	1	0.410224	148	1
PHH:242	CARDIAC.DISEASE	5	41	0.684242	0.392304	0.680433	0.389403	0.308248	1	0.409601	149	1
PHH:391	CARDIAC.DISEASE	5	41	-0.685224	0.387671	-0.68091	0.390215	-0.328536	1	-0.408696	150	1
PHH:63	CARDIAC.DISEASE	5	41	-1.271	0.404884	-1.3275	0.392145	-0.230109	1	-0.406553	151	1
PHH:127	CARDIAC.DISEASE	5	41	-0.627191	0.409263	-0.628248	0.396367	-0.34283	1	-0.401903	152	1
PHH:229	CARDIAC.DISEASE	5	41	-0.779727	0.397972	-0.781474	0.401287	-0.268234	1	-0.396545	153	1
PHH:254	CARDIAC.DISEASE	5	41	0.87855	0.461948	1.07543	0.403357	0.278617	1	0.39431	154	1
PHH:2	CARDIAC.DISEASE	5	41	2.50051	0.435939	2.65656	0.405356	0.145005	1	0.392163	155	1
PHH:362	CARDIAC.DISEASE	5	41	-0.95893	0.410802	-0.957676	0.407281	-0.262233	1	-0.390106	156	1
PHH:147	CARDIAC.DISEASE	5	41	0.353373	0.439846	0.36134	0.411107	0.397964	1	0.386045	157	1
PHH:163	CARDIAC.DISEASE	5	41	1.08008	0.436924	1.16775	0.415819	0.215316	1	0.381096	158	1
PHH:43	CARDIAC.DISEASE	5	41	0.558358	0.453551	0.556689	0.41855	0.348466	1	0.378253	159	1
PHH:109	CARDIAC.DISEASE	5	41	-0.626599	0.437477	-0.668703	0.419762	-0.261905	1	-0.376996	160	1
PHH:240	CARDIAC.DISEASE	5	41	1.4863	0.431289	1.53885	0.420988	0.170775	1	0.375731	161	1
PHH:270	CARDIAC.DISEASE	5	41	-0.689894	0.411839	-0.68848	0.426031	-0.293534	1	-0.370559	162	1
PHH:247	CARDIAC.DISEASE	5	41	-2.27418	0.43606	-2.26987	0.426593	-0.155526	1	-0.369986	163	1
PHH:268	CARDIAC.DISEASE	5	41	1.10089	0.435767	1.13085	0.427481	0.210487	1	0.369083	164	1
PHH:42	CARDIAC.DISEASE	5	41	-2.12181	0.4342	-2.23401	0.43072	-0.164021	1	-0.365805	165	1
PHH:98	CARDIAC.DISEASE	5	41	0.914901	0.470733	0.955094	0.449116	0.236679	1	0.347642	166	1
PHH:279	CARDIAC.DISEASE	5	41	-0.321062	0.462862	-0.329288	0.453037	-0.365753	1	-0.343867	167	1
PHH:204	CARDIAC.DISEASE	5	41	1.59104	0.490968	1.58037	0.465754	0.18214	1	0.331843	168	1
PHH:34	CARDIAC.DISEASE	5	41	-1.85474	0.478803	-1.86111	0.469318	-0.138314	1	-0.328533	169	1
PHH:84	CARDIAC.DISEASE	5	41	0.802852	0.484117	0.817108	0.473963	0.223786	1	0.324255	170	1
PHH:12	CARDIAC.DISEASE	5	41	-0.474954	0.489296	-0.503655	0.481239	-0.265482	1	-0.317639	171	1
PHH:261	CARDIAC.DISEASE	5	41	0.506484	0.478684	0.506476	0.481674	0.297529	1	0.317247	172	1
PHH:79	CARDIAC.DISEASE	5	41	1.26708	0.571394	1.51312	0.488686	0.143226	1	0.31097	173	1
PHH:198	CARDIAC.DISEASE	5	41	-1.21751	0.503694	-1.21637	0.49808	-0.155276	1	-0.302701	174	1
PHH:66	CARDIAC.DISEASE	5	41	1.06342	0.503483	1.06466	0.49871	0.169638	1	0.302152	175	1
PHH:320	CARDIAC.DISEASE	5	41	-0.876136	0.551127	-1.02116	0.505508	-0.159637	1	-0.296272	176	1
PHH:15	CARDIAC.DISEASE	5	41	1.04619	0.520635	1.17227	0.505845	0.173136	1	0.295983	177	1
PHH:89	CARDIAC.DISEASE	5	41	0.611549	0.517826	0.611024	0.511066	0.232003	1	0.291523	178	1
PHH:81	CARDIAC.DISEASE	5	41	0.616124	0.519086	0.613613	0.51244	0.199191	1	0.290357	179	1
PHH:367	CARDIAC.DISEASE	5	41	1.18547	0.524072	1.26678	0.514046	0.149571	1	0.288998	180	1
PHH:319	CARDIAC.DISEASE	5	41	-0.408595	0.521646	-0.439086	0.515635	-0.247093	1	-0.287657	181	1
PHH:347	CARDIAC.DISEASE	5	41	-0.329498	0.528942	-0.327376	0.520553	-0.293612	1	-0.283535	182	1
PHH:110	CARDIAC.DISEASE	5	41	0.295686	0.550383	0.319362	0.521467	0.292434	1	0.282773	183	1
PHH:46	CARDIAC.DISEASE	5	41	1.41563	0.525788	1.42644	0.523056	0.152624	1	0.281452	184	1
PHH:67	CARDIAC.DISEASE	5	41	-1.95701	0.520153	-1.94312	0.525387	-0.135088	1	-0.27952	185	1
PHH:32	CARDIAC.DISEASE	5	41	-1.17484	0.547892	-1.17631	0.533835	-0.154752	1	-0.272593	186	1
PHH:118	CARDIAC.DISEASE	5	41	-0.635875	0.544501	-0.65041	0.53662	-0.237186	1	-0.270333	187	1
PHH:90	CARDIAC.DISEASE	5	41	0.375255	0.555072	0.373209	0.539259	0.263685	1	0.268202	188	1
PHH:266	CARDIAC.DISEASE	5	41	-0.234938	0.549762	-0.234258	0.542321	-0.318248	1	-0.265743	189	1
PHH:280	CARDIAC.DISEASE	5	41	0.556761	0.562388	0.625178	0.548043	0.195878	1	0.261186	190	1
PHH:238	CARDIAC.DISEASE	5	41	-1.41662	0.560804	-1.52831	0.553425	-0.118624	1	-0.256941	191	1
PHH:233	CARDIAC.DISEASE	5	41	-0.280504	0.558675	-0.279627	0.55789	-0.27757	1	-0.253451	192	1
PHH:16	CARDIAC.DISEASE	5	41	0.634207	0.633122	0.848729	0.558206	0.146065	1	0.253205	193	1
PHH:275	CARDIAC.DISEASE	5	41	-0.430781	0.560418	-0.447285	0.562046	-0.217927	1	-0.250228	194	1
PHH:194	CARDIAC.DISEASE	5	41	-0.239378	0.556244	-0.23878	0.562692	-0.290442	1	-0.249729	195	1
PHH:211	CARDIAC.DISEASE	5	41	-0.341541	0.614192	-0.404361	0.564597	-0.235143	1	-0.248262	196	1
PHH:230	CARDIAC.DISEASE	5	41	-1.55971	0.5716	-1.62098	0.565195	-0.141802	1	-0.247802	197	1
PHH:304	CARDIAC.DISEASE	5	41	0.208559	0.572507	0.214605	0.565236	0.297735	1	0.24777	198	1
PHH:131	CARDIAC.DISEASE	5	41	-0.286212	0.565726	-0.291514	0.566722	-0.252785	1	-0.24663	199	1
PHH:151	CARDIAC.DISEASE	5	41	-1.21038	0.568294	-1.27057	0.566739	-0.120906	1	-0.246617	200	1
PHH:388	CARDIAC.DISEASE	5	41	-0.830281	0.641281	-1.07853	0.569526	-0.12987	1	-0.244487	201	1
PHH:77	CARDIAC.DISEASE	5	41	-0.810995	0.584731	-0.813037	0.57712	-0.163438	1	-0.238734	202	1
PHH:106	CARDIAC.DISEASE	5	41	1.01098	0.57515	1.02917	0.58606	0.146254	1	0.232058	203	1
PHH:326	CARDIAC.DISEASE	5	41	0.680613	0.582297	0.682893	0.586715	0.160493	1	0.231573	204	1
PHH:53	CARDIAC.DISEASE	5	41	-0.373789	0.58137	-0.386518	0.588934	-0.222936	1	-0.229934	205	1
PHH:208	CARDIAC.DISEASE	5	41	-0.680976	0.603307	-0.766681	0.596539	-0.157345	1	-0.224361	206	1
PHH:341	CARDIAC.DISEASE	5	41	0.306174	0.596648	0.304288	0.59768	0.224519	1	0.223531	207	1
PHH:184	CARDIAC.DISEASE	5	41	0.240792	0.614564	0.249962	0.601559	0.219625	1	0.220722	208	1
PHH:149	CARDIAC.DISEASE	5	41	0.401652	0.616858	0.411318	0.608708	0.177544	1	0.215591	209	1
PHH:134	CARDIAC.DISEASE	5	41	-0.578774	0.611255	-0.579903	0.611575	-0.147455	1	-0.21355	210	1
PHH:55	CARDIAC.DISEASE	5	41	-1.21902	0.594711	-1.26746	0.614646	-0.11782	1	-0.211375	211	1
PHH:210	CARDIAC.DISEASE	5	41	-0.681152	0.612725	-0.700256	0.617116	-0.136298	1	-0.209633	212	1
PHH:6	CARDIAC.DISEASE	5	41	1.51787	0.636844	1.63531	0.619693	0.0866196	1	0.207823	213	1
PHH:82	CARDIAC.DISEASE	5	41	0.530117	0.622033	0.534438	0.621162	0.137612	1	0.206795	214	1
PHH:123	CARDIAC.DISEASE	5	41	0.787083	0.624356	0.781137	0.623074	0.117021	1	0.20546	215	1
PHH:91	CARDIAC.DISEASE	5	41	0.887519	0.625257	0.895814	0.627337	0.101783	1	0.202499	216	1
PHH:150	CARDIAC.DISEASE	5	41	-0.374691	0.628446	-0.371453	0.627377	-0.185801	1	-0.202472	217	1
PHH:115	CARDIAC.DISEASE	5	41	0.266356	0.71727	0.386064	0.63525	0.175256	1	0.197055	218	1
PHH:358	CARDIAC.DISEASE	5	41	0.252794	0.638962	0.252356	0.637619	0.217618	1	0.195439	219	1
PHH:226	CARDIAC.DISEASE	5	41	0.647742	0.677735	0.763089	0.63949	0.0980673	1	0.194166	220	1
PHH:18	CARDIAC.DISEASE	5	41	-0.556662	0.655573	-0.560297	0.646895	-0.136304	1	-0.189166	221	1
PHH:26	CARDIAC.DISEASE	5	41	-0.497679	0.680584	-0.572437	0.648633	-0.119759	1	-0.188001	222	1
PHH:259	CARDIAC.DISEASE	5	41	-0.8018	0.646511	-0.795194	0.652829	-0.126804	1	-0.1852	223	1
PHH:387	CARDIAC.DISEASE	5	41	0.455722	0.679146	0.496227	0.653825	0.144576	1	0.184538	224	1
PHH:75	CARDIAC.DISEASE	5	41	-1.02094	0.653159	-1.04618	0.657276	-0.104641	1	-0.182252	225	1
PHH:398	CARDIAC.DISEASE	5	41	-0.333672	0.674878	-0.334215	0.666928	-0.192238	1	-0.175921	226	1
PHH:389	CARDIAC.DISEASE	5	41	0.734581	0.683171	0.754648	0.671812	0.104146	1	0.172752	227	1
PHH:30	CARDIAC.DISEASE	5	41	-0.725774	0.675299	-0.723526	0.672753	-0.12108	1	-0.172144	228	1
PHH:217	CARDIAC.DISEASE	5	41	0.23266	0.693691	0.250704	0.675426	0.164023	1	0.170422	229	1
PHH:113	CARDIAC.DISEASE	5	41	-0.280631	0.665564	-0.283633	0.676004	-0.149582	1	-0.170051	230	1
PHH:200	CARDIAC.DISEASE	5	41	-0.655304	0.674468	-0.648037	0.677822	-0.10945	1	-0.168884	231	1
PHH:112	CARDIAC.DISEASE	5	41	-0.48557	0.674497	-0.480996	0.678843	-0.115121	1	-0.168231	232	1
PHH:93	CARDIAC.DISEASE	5	41	0.568898	0.690521	0.566034	0.683653	0.10728	1	0.165164	233	1
PHH:165	CARDIAC.DISEASE	5	41	0.396741	0.688904	0.396038	0.689491	0.111923	1	0.161471	234	1
PHH:173	CARDIAC.DISEASE	5	41	-0.226251	0.680974	-0.224688	0.690313	-0.180006	1	-0.160954	235	1
PHH:137	CARDIAC.DISEASE	5	41	-0.182973	0.690006	-0.180771	0.692104	-0.170898	1	-0.159829	236	1
PHH:244	CARDIAC.DISEASE	5	41	0.590228	0.706704	0.612388	0.694025	0.0911743	1	0.158625	237	1
PHH:337	CARDIAC.DISEASE	5	41	-0.88214	0.715334	-0.932945	0.698743	-0.0842389	1	-0.155683	238	1
PHH:350	CARDIAC.DISEASE	5	41	-0.334974	0.714192	-0.36014	0.698956	-0.133711	1	-0.15555	239	1
PHH:361	CARDIAC.DISEASE	5	41	-0.510675	0.69302	-0.538591	0.704165	-0.11451	1	-0.152326	240	1
PHH:283	CARDIAC.DISEASE	5	41	-0.62465	0.706842	-0.620266	0.704759	-0.113988	1	-0.151959	241	1
PHH:346	CARDIAC.DISEASE	5	41	0.305593	0.734531	0.327318	0.711623	0.120666	1	0.14775	242	1
PHH:224	CARDIAC.DISEASE	5	41	0.293798	0.710204	0.308242	0.717036	0.142313	1	0.144459	243	1
PHH:197	CARDIAC.DISEASE	5	41	0.244492	0.731861	0.252506	0.72088	0.134346	1	0.142137	244	1
PHH:35	CARDIAC.DISEASE	5	41	-1.17756	0.714225	-1.16045	0.721465	-0.0706504	1	-0.141784	245	1
PHH:340	CARDIAC.DISEASE	5	41	0.897958	0.723219	0.901402	0.727238	0.0781777	1	0.138323	246	1
PHH:72	CARDIAC.DISEASE	5	41	-0.349113	0.780347	-0.427301	0.74501	-0.101538	1	-0.127838	247	1
PHH:21	CARDIAC.DISEASE	5	41	0.469954	0.787854	0.577126	0.752385	0.0595979	1	0.12356	248	1
PHH:50	CARDIAC.DISEASE	5	41	-0.75205	0.746803	-0.741003	0.75517	-0.0776169	1	-0.121955	249	1
PHH:177	CARDIAC.DISEASE	5	41	0.173916	0.752961	0.173139	0.755345	0.14157	1	0.121855	250	1
PHH:296	CARDIAC.DISEASE	5	41	0.222517	0.762767	0.219356	0.766703	0.122367	1	0.115373	251	1
PHH:51	CARDIAC.DISEASE	5	41	-0.170032	0.762886	-0.166672	0.766812	-0.124306	1	-0.115311	252	1
PHH:235	CARDIAC.DISEASE	5	41	-0.424786	0.774563	-0.438094	0.767217	-0.0671879	1	-0.115082	253	1
PHH:20	CARDIAC.DISEASE	5	41	-0.238738	0.760423	-0.235197	0.7689	-0.130789	1	-0.11413	254	1
PHH:153	CARDIAC.DISEASE	5	41	-0.486925	0.767729	-0.485454	0.768992	-0.068837	1	-0.114078	255	1
PHH:325	CARDIAC.DISEASE	5	41	-0.242889	0.785504	-0.262659	0.769367	-0.102272	1	-0.113866	256	1
PHH:359	CARDIAC.DISEASE	5	41	-0.173537	0.784845	-0.174736	0.779157	-0.123245	1	-0.108375	257	1
PHH:9	CARDIAC.DISEASE	5	41	0.429384	0.7984	0.463358	0.781508	0.0677717	1	0.107067	258	1
PHH:355	CARDIAC.DISEASE	5	41	0.242611	0.795014	0.248512	0.788124	0.0844426	1	0.103405	259	1
PHH:28	CARDIAC.DISEASE	5	41	-0.791212	0.800662	-0.796967	0.798049	-0.0477838	1	-0.0979707	260	1
PHH:133	CARDIAC.DISEASE	5	41	0.813729	0.793523	0.798357	0.799639	0.0496762	1	0.0971062	261	1
PHH:196	CARDIAC.DISEASE	5	41	-0.233016	0.806204	-0.241348	0.800741	-0.0794829	1	-0.0965081	262	1
PHH:348	CARDIAC.DISEASE	5	41	0.087464	0.800449	0.0855215	0.806238	0.127884	1	0.0935368	263	1
PHH:250	CARDIAC.DISEASE	5	41	0.286852	0.809037	0.290844	0.807096	0.0706246	1	0.0930749	264	1
PHH:69	CARDIAC.DISEASE	5	41	-0.309404	0.803724	-0.301783	0.809989	-0.0713243	1	-0.0915208	265	1
PHH:269	CARDIAC.DISEASE	5	41	-0.372193	0.811348	-0.369338	0.811516	-0.053775	1	-0.0907029	266	1
PHH:193	CARDIAC.DISEASE	5	41	-0.613706	0.831126	-0.589695	0.839988	-0.0418982	1	-0.075727	267	1
PHH:289	CARDIAC.DISEASE	5	41	0.173822	0.85247	0.185569	0.841009	0.061123	1	0.0751995	268	1
PHH:70	CARDIAC.DISEASE	5	41	0.132898	0.834563	0.127133	0.843066	0.103084	1	0.0741384	269	1
PHH:156	CARDIAC.DISEASE	5	41	0.107569	0.849486	0.113456	0.843898	0.0764371	1	0.07371	270	1
PHH:31	CARDIAC.DISEASE	5	41	-0.15363	0.837469	-0.14723	0.844335	-0.0752125	1	-0.0734854	271	1
PHH:385	CARDIAC.DISEASE	5	41	-0.078485	0.881425	-0.10633	0.849324	-0.066727	1	-0.0709266	272	1
PHH:107	CARDIAC.DISEASE	5	41	-0.606664	0.839124	-0.609532	0.851554	-0.0393876	1	-0.069788	273	1
PHH:86	CARDIAC.DISEASE	5	41	-0.251558	0.844532	-0.239351	0.854317	-0.064475	1	-0.068381	274	1
PHH:237	CARDIAC.DISEASE	5	41	0.323322	0.849592	0.311561	0.855268	0.042798	1	0.067898	275	1
PHH:124	CARDIAC.DISEASE	5	41	0.150375	0.87523	0.173578	0.857849	0.0494114	1	0.0665893	276	1
PHH:139	CARDIAC.DISEASE	5	41	0.387773	0.869891	0.405821	0.862182	0.0380411	1	0.0644013	277	1
PHH:17	CARDIAC.DISEASE	5	41	0.299236	0.895469	0.372422	0.874062	0.0312228	1	0.0584579	278	1
PHH:171	CARDIAC.DISEASE	5	41	0.194428	0.87968	0.196423	0.877183	0.0424283	1	0.0569097	279	1
PHH:11	CARDIAC.DISEASE	5	41	0.280044	0.88908	0.292729	0.882547	0.0362836	1	0.0542623	280	1
PHH:180	CARDIAC.DISEASE	5	41	0.313795	0.891022	0.334326	0.883033	0.029778	1	0.0540231	281	1
PHH:5	CARDIAC.DISEASE	5	41	0.367872	0.926381	0.6003	0.890717	0.0142292	1	0.05026	282	1
PHH:136	CARDIAC.DISEASE	5	41	-0.25587	0.880564	-0.235534	0.894721	-0.0386628	1	-0.0483122	283	1
PHH:335	CARDIAC.DISEASE	5	41	0.0561782	0.917396	0.0626764	0.909327	0.044166	1	0.0412799	284	1
PHH:392	CARDIAC.DISEASE	5	41	-0.0943834	0.911172	-0.0962941	0.90934	-0.033395	1	-0.0412739	285	1
PHH:100	CARDIAC.DISEASE	5	41	0.103412	0.91779	0.104061	0.91686	0.0352465	1	0.0376972	286	1
PHH:207	CARDIAC.DISEASE	5	41	-0.162299	0.907731	-0.14308	0.921583	-0.0349716	1	-0.0354654	287	1
PHH:239	CARDIAC.DISEASE	5	41	0.0885933	0.915046	0.0796272	0.924461	0.0360958	1	0.0341112	288	1
PHH:189	CARDIAC.DISEASE	5	41	0.0355651	0.92094	0.0336014	0.925227	0.0487117	1	0.0337515	289	1
PHH:170	CARDIAC.DISEASE	5	41	-0.152633	0.921727	-0.137777	0.93005	-0.0275516	1	-0.0314938	290	1
PHH:10	CARDIAC.DISEASE	5	41	0.188694	0.955267	0.296001	0.932802	0.0106199	1	0.0302105	291	1
PHH:317	CARDIAC.DISEASE	5	41	0.128837	0.920937	0.110124	0.934105	0.0302917	1	0.0296045	292	1
PHH:104	CARDIAC.DISEASE	5	41	0.104462	0.937113	0.106585	0.935499	0.0214304	1	0.0289565	293	1
PHH:315	CARDIAC.DISEASE	5	41	-0.092892	0.920581	-0.0780562	0.93553	-0.031105	1	-0.0289422	294	1
PHH:300	CARDIAC.DISEASE	5	41	0.120346	0.926396	0.102443	0.938362	0.0269865	1	0.0276295	295	1
PHH:44	CARDIAC.DISEASE	5	41	-0.0762077	0.9371	-0.0718118	0.940683	-0.0301567	1	-0.0265565	296	1
PHH:101	CARDIAC.DISEASE	5	41	-0.0635956	0.92598	-0.0512444	0.94309	-0.0334701	1	-0.0254467	297	1
PHH:354	CARDIAC.DISEASE	5	41	0.0705463	0.935477	0.0618455	0.943462	0.0310561	1	0.0252755	298	1
PHH:49	CARDIAC.DISEASE	5	41	-0.0579122	0.941542	-0.0542859	0.944797	-0.026597	1	-0.0246617	299	1
PHH:333	CARDIAC.DISEASE	5	41	-0.0588396	0.950861	-0.0572767	0.951901	-0.021797	1	-0.021408	300	1
PHH:145	CARDIAC.DISEASE	5	41	0.0196962	0.97621	0.0332797	0.960871	0.0118476	1	0.0173348	301	1
PHH:58	CARDIAC.DISEASE	5	41	0.0809636	0.970317	0.0992609	0.963819	0.00797368	1	0.0160047	302	1
PHH:159	CARDIAC.DISEASE	5	41	-0.0453432	0.967468	-0.0380981	0.972877	-0.013616	1	-0.011942	303	1
PHH:228	CARDIAC.DISEASE	5	41	-0.0184291	0.969325	-0.0121944	0.979744	-0.0188983	1	-0.00888731	304	1
PHH:41	CARDIAC.DISEASE	5	41	0.0581727	0.983352	0.0683986	0.980422	0.0041027	1	0.00858675	305	1
PHH:167	CARDIAC.DISEASE	5	41	0.0102979	0.994921	0.0197015	0.990352	0.00153137	1	0.0042103	306	1
PHH:97	CARDIAC.DISEASE	5	41	-0.0117163	0.983821	0.00247476	0.996727	-0.00871644	1	0.00142376	307	1
PHH:102	CMV	NA	NA	0.0507455	0.976763	56.2317	0.999934	0.0172455	1	2.84492e-05	1	1
PHH:83	CMV	NA	NA	-0.452154	0.747951	-34.6507	0.999934	-0.205434	1	-2.8448e-05	2	1
PHH:138	CMV	NA	NA	4.71028	0.533557	213.514	0.999935	0.188885	1	2.84427e-05	3	1
PHH:229	CMV	NA	NA	4.47248	0.282301	89.4877	0.999935	0.665446	1	2.84418e-05	4	1
PHH:202	CMV	NA	NA	0.168848	0.911407	50.4433	0.999935	0.0682212	1	2.84413e-05	5	1
PHH:79	CMV	NA	NA	-336.449	0.999656	-199.373	0.999935	-1.01453	1	-2.84387e-05	6	1
PHH:187	CMV	NA	NA	-0.275187	0.660118	22.613	0.999935	-0.463283	1	2.84384e-05	7	1
PHH:137	CMV	NA	NA	1.37666	0.285857	29.0954	0.999935	1.12917	1	2.84373e-05	8	1
PHH:238	CMV	NA	NA	-4.34272	0.289619	-120.422	0.999935	-0.523591	1	-2.8437e-05	9	1
PHH:330	CMV	NA	NA	-0.507963	0.757598	-73.2834	0.999935	-0.225629	1	-2.84363e-05	10	1
PHH:107	CMV	NA	NA	7.30555	0.427899	293.696	0.999935	0.268794	1	2.84356e-05	11	1
PHH:136	CMV	NA	NA	2.32166	0.50312	76.3034	0.999935	0.288573	1	2.84325e-05	12	1
PHH:61	CMV	NA	NA	-11.7166	0.427709	1516.21	0.999935	-0.569889	1	2.84242e-05	13	1
PHH:195	CMV	NA	NA	4.73036	0.492152	-331.484	0.999935	0.58587	1	-2.84224e-05	14	1
PHH:235	CMV	NA	NA	1451.99	0.999161	85.9339	0.999935	0.811698	1	2.8422e-05	15	1
PHH:203	CMV	NA	NA	-0.254106	0.887004	71.2745	0.999935	-0.0817981	1	2.84143e-05	16	1
PHH:89	CMV	NA	NA	1.07953	0.575298	47.345	0.999935	0.315272	1	2.84125e-05	17	1
PHH:237	CMV	NA	NA	-18.2088	0.531511	-119.679	0.999935	-0.528197	1	-2.84112e-05	18	1
PHH:45	CMV	NA	NA	6.1797	0.375299	198.556	0.999935	0.311073	1	2.841e-05	19	1
PHH:283	CMV	NA	NA	-2.13599	0.527018	296.547	0.999935	-0.289726	1	2.84064e-05	20	1
PHH:158	CMV	NA	NA	-2.89239	0.369183	-31.9173	0.999935	-0.834654	1	-2.8403e-05	21	1
PHH:121	CMV	NA	NA	-82.427	0.999588	-26.2641	0.999935	-1.7927	1	-2.83999e-05	22	1
PHH:66	CMV	NA	NA	1.01942	0.673628	72.6447	0.999935	0.213712	1	2.83964e-05	23	1
PHH:16	CMV	NA	NA	-0.796104	0.748064	194.395	0.999935	-0.185463	1	2.83945e-05	24	1
PHH:156	CMV	NA	NA	-3.70536	0.349452	-75.7774	0.999935	-0.44224	1	-2.8387e-05	25	1
PHH:57	CMV	NA	NA	-4.65924	0.319157	-61.943	0.999935	-0.635589	1	-2.8379e-05	26	1
PHH:122	CMV	NA	NA	6.13555	0.421238	-355.12	0.999935	0.260347	1	-2.83766e-05	27	1
PHH:44	CMV	NA	NA	1.30777	0.617821	58.9437	0.999935	0.239937	1	2.83747e-05	28	1
PHH:82	CMV	NA	NA	2.3604	0.363453	88.7486	0.999935	0.556767	1	2.83733e-05	29	1
PHH:58	CMV	NA	NA	4.63518	0.694055	318.785	0.999935	0.0873249	1	2.83717e-05	30	1
PHH:51	CMV	NA	NA	-1.15931	0.769001	-130.532	0.999935	-0.116573	1	-2.83674e-05	31	1
PHH:62	CMV	NA	NA	-0.844148	0.753865	-83.7515	0.999935	-0.150593	1	-2.83651e-05	32	1
PHH:69	CMV	NA	NA	392.491	0.999575	270.178	0.999935	0.766155	1	2.83648e-05	33	1
PHH:196	CMV	NA	NA	-3.17714	0.35319	-47.1146	0.999935	-0.590816	1	-2.8364e-05	34	1
PHH:30	CMV	NA	NA	2.91611	0.762878	454.061	0.999935	0.0793436	1	2.83636e-05	35	1
PHH:166	CMV	NA	NA	1.36542	0.349071	32.5509	0.999935	0.989974	1	2.83611e-05	36	1
PHH:263	CMV	NA	NA	-322.327	0.999539	-198.638	0.999935	-0.976364	1	-2.836e-05	37	1
PHH:355	CMV	NA	NA	314.83	0.999643	276.915	0.999935	1.11611	1	2.83567e-05	38	1
PHH:53	CMV	NA	NA	-198.138	0.999613	-81.6009	0.999935	-1.38849	1	-2.83559e-05	39	1
PHH:73	CMV	NA	NA	-2333.77	0.99851	-40.8814	0.999935	-1.24596	1	-2.83549e-05	40	1
PHH:243	CMV	NA	NA	2.83908	0.541826	-351.983	0.999935	0.325656	1	-2.83519e-05	41	1
PHH:200	CMV	NA	NA	-461.798	0.999633	-517.358	0.999935	-0.78488	1	-2.83486e-05	42	1
PHH:320	CMV	NA	NA	-919.014	0.999578	-145.581	0.999935	-0.673272	1	-2.83482e-05	43	1
PHH:220	CMV	NA	NA	-578.775	0.999497	-155.723	0.999935	-0.774575	1	-2.83481e-05	44	1
PHH:119	CMV	NA	NA	-295.196	0.999604	-231.079	0.999935	-1.32605	1	-2.83468e-05	45	1
PHH:256	CMV	NA	NA	1.11702	0.368517	18.8475	0.999935	0.873134	1	2.83454e-05	46	1
PHH:303	CMV	NA	NA	-1.52033	0.405223	-50.3905	0.999935	-0.993996	1	-2.8334e-05	47	1
PHH:25	CMV	NA	NA	-3.19096	0.353784	-121.776	0.999935	-0.468501	1	-2.83299e-05	48	1
PHH:40	CMV	NA	NA	-1.97275	0.289362	-53.9613	0.999935	-0.825631	1	-2.83255e-05	49	1
PHH:151	CMV	NA	NA	2.09962	0.621001	151.319	0.999935	0.188324	1	2.83231e-05	50	1
PHH:87	CMV	NA	NA	-3.99786	0.489325	-117.627	0.999935	-0.239118	1	-2.83182e-05	51	1
PHH:296	CMV	NA	NA	700.711	0.999266	42.3471	0.999935	1.2988	1	2.83173e-05	52	1
PHH:86	CMV	NA	NA	4.09076	0.242464	95.8786	0.999935	0.8222	1	2.83162e-05	53	1
PHH:18	CMV	NA	NA	1.19729	0.735468	104.594	0.999935	0.136365	1	2.83094e-05	54	1
PHH:164	CMV	NA	NA	-7.49769	0.318429	-105.73	0.999935	-0.488498	1	-2.83081e-05	55	1
PHH:172	CMV	NA	NA	2.66585	0.35576	43.2225	0.999935	0.627134	1	2.8305e-05	56	1
PHH:41	CMV	NA	NA	1.45846	0.843052	340.911	0.999935	0.0547508	1	2.83038e-05	57	1
PHH:189	CMV	NA	NA	-93.3791	0.999663	-22.9687	0.999935	-2.06441	1	-2.8302e-05	58	1
PHH:48	CMV	NA	NA	-0.394545	0.86782	-86.3257	0.999935	-0.0838299	1	-2.83018e-05	59	1
PHH:13	CMV	NA	NA	-0.568511	0.574276	-28.4755	0.999935	-0.473953	1	-2.83012e-05	60	1
PHH:104	CMV	NA	NA	18184	0.996302	565.63	0.999935	0.485353	1	2.8301e-05	61	1
PHH:54	CMV	NA	NA	-72.0205	0.431024	-746.343	0.999935	-0.37936	1	-2.83006e-05	62	1
PHH:225	CMV	NA	NA	-0.979101	0.51636	-76.9761	0.999935	-0.479767	1	-2.82982e-05	63	1
PHH:135	CMV	NA	NA	-0.391915	0.735923	-29.1366	0.999935	-0.237012	1	-2.82949e-05	64	1
PHH:280	CMV	NA	NA	-1027.89	0.998701	-36.639	0.999935	-1.38497	1	-2.82921e-05	65	1
PHH:199	CMV	NA	NA	1.43433	0.384814	17.5551	0.999935	1.19219	1	2.82784e-05	66	1
PHH:56	CMV	NA	NA	0.22286	0.949796	133.785	0.999935	0.0260065	1	2.82778e-05	67	1
PHH:90	CMV	NA	NA	-0.391872	0.833549	81.0834	0.999935	-0.116153	1	2.82749e-05	68	1
PHH:218	CMV	NA	NA	-2.00315	0.549738	140.906	0.999935	-0.270263	1	2.82735e-05	69	1
PHH:64	CMV	NA	NA	-2.68481	0.49427	-96.3411	0.999935	-0.289003	1	-2.82705e-05	70	1
PHH:120	CMV	NA	NA	-0.87594	0.567279	-42.8117	0.999935	-0.422077	1	-2.82688e-05	71	1
PHH:141	CMV	NA	NA	1.89995	0.348695	30.8141	0.999935	0.775096	1	2.82661e-05	72	1
PHH:67	CMV	NA	NA	-917.085	0.999619	-425.271	0.999935	-0.636169	1	-2.82618e-05	73	1
PHH:313	CMV	NA	NA	-96.322	0.999619	-97.8211	0.999935	-2.1503	1	-2.82522e-05	74	1
PHH:364	CMV	NA	NA	0.209692	0.817691	32.6761	0.999935	0.193131	1	2.82521e-05	75	1
PHH:183	CMV	NA	NA	1.02651	0.733839	461.282	0.999935	0.195749	1	2.82503e-05	76	1
PHH:171	CMV	NA	NA	-75.1488	0.999576	-81.7841	0.999935	-2.38253	1	-2.82502e-05	77	1
PHH:1	CMV	NA	NA	44.4006	0.320991	1081.53	0.999935	0.335076	1	2.82502e-05	78	1
PHH:142	CMV	NA	NA	-134.979	0.999662	-71.1945	0.999935	-1.69341	1	-2.82478e-05	79	1
PHH:244	CMV	NA	NA	125.409	0.999565	99.9531	0.999935	1.6163	1	2.82367e-05	80	1
PHH:99	CMV	NA	NA	1.09905	0.370742	24.5112	0.999935	0.765327	1	2.82343e-05	81	1
PHH:287	CMV	NA	NA	-0.90816	0.734969	127.088	0.999935	-0.158628	1	2.82338e-05	82	1
PHH:295	CMV	NA	NA	-10.2828	0.587398	-69.1825	0.999935	-0.876877	1	-2.82325e-05	83	1
PHH:368	CMV	NA	NA	-1.22112	0.384511	-59.9053	0.999935	-0.748604	1	-2.82295e-05	84	1
PHH:261	CMV	NA	NA	2.4956	0.31534	138.277	0.999935	1.06143	1	2.82291e-05	85	1
PHH:77	CMV	NA	NA	5.22034	0.571192	848.271	0.999935	0.189757	1	2.82249e-05	86	1
PHH:111	CMV	NA	NA	-157.694	0.999665	-58.9239	0.999935	-1.51394	1	-2.82241e-05	87	1
PHH:194	CMV	NA	NA	-76.2391	0.999655	-41.8147	0.999935	-2.03577	1	-2.82221e-05	88	1
PHH:75	CMV	NA	NA	-2.98548	0.633856	476.544	0.999935	-0.207914	1	2.82189e-05	89	1
PHH:38	CMV	NA	NA	3.35281	0.497053	259.07	0.999935	0.309144	1	2.82115e-05	90	1
PHH:10	CMV	NA	NA	1.66373	0.910747	2334.25	0.999935	0.0261558	1	2.82108e-05	91	1
PHH:334	CMV	NA	NA	-1.6914	0.646592	468.593	0.999935	-0.197106	1	2.82083e-05	92	1
PHH:167	CMV	NA	NA	-251.321	0.999521	-161.707	0.999935	-1.20647	1	-2.8208e-05	93	1
PHH:76	CMV	NA	NA	3.11718	0.688684	-791.137	0.999935	0.129167	1	-2.82038e-05	94	1
PHH:253	CMV	NA	NA	-0.162055	0.885747	-83.1001	0.999935	-0.11361	1	-2.82035e-05	95	1
PHH:4	CMV	NA	NA	8.51123	0.419856	394.053	0.999935	0.212376	1	2.81956e-05	96	1
PHH:231	CMV	NA	NA	338.028	0.999523	109.408	0.999935	1.09403	1	2.81924e-05	97	1
PHH:289	CMV	NA	NA	-4.7434	0.308728	-52.894	0.999935	-0.806286	1	-2.81922e-05	98	1
PHH:170	CMV	NA	NA	2.86919	0.673102	329.098	0.999935	0.125278	1	2.81886e-05	99	1
PHH:223	CMV	NA	NA	1.62968	0.314295	24.9087	0.999935	0.950454	1	2.81857e-05	100	1
PHH:325	CMV	NA	NA	1.10419	0.64236	-71.7832	0.999935	0.234131	1	-2.81846e-05	101	1
PHH:315	CMV	NA	NA	9.85022	0.327164	66.4724	0.999935	0.760879	1	2.81835e-05	102	1
PHH:392	CMV	NA	NA	-2134.37	0.997737	-25.7912	0.999935	-1.27723	1	-2.81822e-05	103	1
PHH:217	CMV	NA	NA	-2.35747	0.327886	119.807	0.999935	-0.777989	1	2.81766e-05	104	1
PHH:337	CMV	NA	NA	-14.9382	0.380762	-209.923	0.999935	-0.715378	1	-2.81712e-05	105	1
PHH:60	CMV	NA	NA	3.00498	0.350714	90.9825	0.999935	0.465913	1	2.8171e-05	106	1
PHH:269	CMV	NA	NA	-0.654265	0.770784	-51.0733	0.999935	-0.153081	1	-2.81704e-05	107	1
PHH:300	CMV	NA	NA	-317.984	0.99965	-84.7868	0.999935	-1.19022	1	-2.81639e-05	108	1
PHH:251	CMV	NA	NA	1.15983	0.574874	69.1067	0.999935	0.316237	1	2.81637e-05	109	1
PHH:109	CMV	NA	NA	575.389	0.999356	235.205	0.999935	1.22765	1	2.81562e-05	110	1
PHH:94	CMV	NA	NA	-1.32025	0.629703	83.8531	0.999935	-0.227345	1	2.81486e-05	111	1
PHH:43	CMV	NA	NA	-1.53634	0.350938	83.9741	0.999935	-0.968258	1	2.81412e-05	112	1
PHH:335	CMV	NA	NA	1.55724	0.28018	62.8806	0.999935	1.09946	1	2.81322e-05	113	1
PHH:174	CMV	NA	NA	6.79838	0.251659	198.9	0.999935	0.750276	1	2.81263e-05	114	1
PHH:354	CMV	NA	NA	-1.1623	0.491264	119.068	0.999935	-0.434953	1	2.81249e-05	115	1
PHH:178	CMV	NA	NA	389.274	0.999672	399.045	0.999935	1.05702	1	2.81246e-05	116	1
PHH:106	CMV	NA	NA	-3.56245	0.500221	292.562	0.999935	-0.249625	1	2.81239e-05	117	1
PHH:175	CMV	NA	NA	-4.76975	0.40294	366.215	0.999935	-0.303304	1	2.81218e-05	118	1
PHH:22	CMV	NA	NA	-0.758194	0.668229	120.193	0.999935	-0.246813	1	2.8112e-05	119	1
PHH:228	CMV	NA	NA	9.15227	0.249646	307.151	0.999935	0.475479	1	2.81105e-05	120	1
PHH:144	CMV	NA	NA	0.99804	0.589249	-58.5172	0.999935	0.313937	1	-2.811e-05	121	1
PHH:59	CMV	NA	NA	751.895	0.999666	1141.76	0.999935	0.694041	1	2.81051e-05	122	1
PHH:333	CMV	NA	NA	2.93883	0.472524	219.316	0.999935	0.314478	1	2.8103e-05	123	1
PHH:147	CMV	NA	NA	-0.299747	0.775638	89.4784	0.999935	-0.214492	1	2.81015e-05	124	1
PHH:113	CMV	NA	NA	-61.6831	0.999646	-21.3494	0.999935	-2.10995	1	-2.80983e-05	125	1
PHH:319	CMV	NA	NA	13.098	0.726414	42.667	0.999935	1.20054	1	2.80978e-05	126	1
PHH:242	CMV	NA	NA	-232.737	0.999541	-241.809	0.999935	-1.33514	1	-2.80958e-05	127	1
PHH:39	CMV	NA	NA	-3036.53	0.999354	-655.962	0.999935	-0.497625	1	-2.80912e-05	128	1
PHH:312	CMV	NA	NA	14.0922	0.468852	182.476	0.999935	0.94072	1	2.80893e-05	129	1
PHH:233	CMV	NA	NA	0.517057	0.553736	34.0262	0.999935	0.542258	1	2.8081e-05	130	1
PHH:358	CMV	NA	NA	0.753849	0.587467	53.3973	0.999935	0.361076	1	2.80793e-05	131	1
PHH:250	CMV	NA	NA	3.39601	0.400111	117.195	0.999935	0.429598	1	2.8079e-05	132	1
PHH:117	CMV	NA	NA	0.033739	0.988029	67.0595	0.999935	0.00747517	1	2.80751e-05	133	1
PHH:160	CMV	NA	NA	0.457318	0.493919	15.2723	0.999935	0.695438	1	2.80746e-05	134	1
PHH:33	CMV	NA	NA	-0.523431	0.678421	-37.4664	0.999935	-0.285465	1	-2.80718e-05	135	1
PHH:155	CMV	NA	NA	1.44334	0.63652	161.139	0.999935	0.239331	1	2.80656e-05	136	1
PHH:219	CMV	NA	NA	5.85717	0.456995	-740.54	0.999935	0.228258	1	-2.80632e-05	137	1
PHH:347	CMV	NA	NA	-0.422683	0.680918	117.541	0.999935	-0.323582	1	2.80576e-05	138	1
PHH:248	CMV	NA	NA	-0.366542	0.799454	41.6924	0.999935	-0.161978	1	2.80518e-05	139	1
PHH:391	CMV	NA	NA	0.68804	0.692982	-67.3595	0.999935	0.228745	1	-2.80474e-05	140	1
PHH:230	CMV	NA	NA	-11.7143	0.390595	-137.453	0.999935	-0.716593	1	-2.80464e-05	141	1
PHH:259	CMV	NA	NA	-6.20419	0.487315	-631.351	0.999935	-0.303309	1	-2.80394e-05	142	1
PHH:288	CMV	NA	NA	3.81497	0.559197	-353.456	0.999935	0.195782	1	-2.80364e-05	143	1
PHH:362	CMV	NA	NA	-1.71485	0.555783	193.616	0.999935	-0.325533	1	2.80353e-05	144	1
PHH:116	CMV	NA	NA	-0.341545	0.949995	425.537	0.999935	-0.0203219	1	2.80332e-05	145	1
PHH:188	CMV	NA	NA	-0.0776486	0.964341	195.177	0.999935	-0.0290424	1	2.80291e-05	146	1
PHH:131	CMV	NA	NA	3.07494	0.356414	59.8391	0.999936	0.571652	1	2.79992e-05	147	1
PHH:21	CMV	NA	NA	-204.923	0.99965	-100.42	0.999936	-1.15931	1	-2.79963e-05	148	1
PHH:154	CMV	NA	NA	-0.811732	0.526041	-30.1738	0.999936	-0.458834	1	-2.79932e-05	149	1
PHH:74	CMV	NA	NA	0.741619	0.449665	21.0408	0.999936	0.684261	1	2.79921e-05	150	1
PHH:97	CMV	NA	NA	-0.941925	0.617266	-72.6497	0.999936	-0.293238	1	-2.79806e-05	151	1
PHH:268	CMV	NA	NA	4.82032	0.273126	77.7212	0.999936	0.597617	1	2.79787e-05	152	1
PHH:112	CMV	NA	NA	-1.81407	0.464181	-138.62	0.999936	-0.401591	1	-2.79783e-05	153	1
PHH:270	CMV	NA	NA	-0.792451	0.752858	140.171	0.999936	-0.154662	1	2.79734e-05	154	1
PHH:134	CMV	NA	NA	-1.60205	0.453658	-43.7796	0.999936	-0.421715	1	-2.797e-05	155	1
PHH:279	CMV	NA	NA	-53.209	0.999615	-17.9502	0.999936	-2.25291	1	-2.79696e-05	156	1
PHH:161	CMV	NA	NA	0.215036	0.870911	39.6301	0.999936	0.105897	1	2.79647e-05	157	1
PHH:63	CMV	NA	NA	-8858.25	0.997587	-141.184	0.999936	-0.832321	1	-2.79619e-05	158	1
PHH:115	CMV	NA	NA	-0.334537	0.769445	36.6371	0.999936	-0.207907	1	2.79589e-05	159	1
PHH:388	CMV	NA	NA	-0.381858	0.911623	-135.547	0.999936	-0.0476944	1	-2.79564e-05	160	1
PHH:162	CMV	NA	NA	-0.429397	0.691761	33.9346	0.999936	-0.297606	1	2.79508e-05	161	1
PHH:14	CMV	NA	NA	27.3283	0.377387	191.5	0.999936	0.538609	1	2.79377e-05	162	1
PHH:297	CMV	NA	NA	189.395	0.999496	35.4818	0.999936	1.27308	1	2.79375e-05	163	1
PHH:211	CMV	NA	NA	1.57571	0.495913	-366.654	0.999936	0.463466	1	-2.79347e-05	164	1
PHH:375	CMV	NA	NA	-4.71385	0.275409	-69.1562	0.999936	-0.983398	1	-2.79305e-05	165	1
PHH:281	CMV	NA	NA	0.80569	0.851671	-141.387	0.999936	0.0690097	1	-2.79234e-05	166	1
PHH:208	CMV	NA	NA	0.918071	0.698572	63.4128	0.999936	0.194053	1	2.79152e-05	167	1
PHH:302	CMV	NA	NA	-1.99801	0.358175	-47.7081	0.999936	-0.568583	1	-2.79136e-05	168	1
PHH:81	CMV	NA	NA	2.6213	0.298755	53.0145	0.999936	0.705812	1	2.79085e-05	169	1
PHH:350	CMV	NA	NA	-1.11198	0.637332	-94.8236	0.999936	-0.276051	1	-2.79071e-05	170	1
PHH:304	CMV	NA	NA	-0.674502	0.632514	-43.6297	0.999936	-0.333507	1	-2.78992e-05	171	1
PHH:26	CMV	NA	NA	0.135759	0.954954	-64.6037	0.999936	0.0274077	1	-2.78984e-05	172	1
PHH:179	CMV	NA	NA	0.675847	0.920751	373.544	0.999936	0.0285786	1	2.78955e-05	173	1
PHH:65	CMV	NA	NA	830.32	0.999501	398.837	0.999936	0.685389	1	2.78921e-05	174	1
PHH:6	CMV	NA	NA	-3.15011	0.714072	-211.209	0.999936	-0.115429	1	-2.7888e-05	175	1
PHH:49	CMV	NA	NA	4.71071	0.357348	70.257	0.999936	0.939773	1	2.7885e-05	176	1
PHH:361	CMV	NA	NA	-1.5569	0.47279	77.8292	0.999936	-0.415949	1	2.78829e-05	177	1
PHH:326	CMV	NA	NA	-0.959169	0.641963	-58.7049	0.999936	-0.251315	1	-2.78829e-05	178	1
PHH:226	CMV	NA	NA	-0.314812	0.908773	80.0986	0.999936	-0.0528642	1	2.78812e-05	179	1
PHH:267	CMV	NA	NA	-3.66033	0.411786	-107.428	0.999936	-0.352531	1	-2.78775e-05	180	1
PHH:397	CMV	NA	NA	-0.139635	0.951293	66.5944	0.999936	-0.0310937	1	2.78762e-05	181	1
PHH:78	CMV	NA	NA	2.83377	0.327589	66.7504	0.999936	0.557381	1	2.7873e-05	182	1
PHH:184	CMV	NA	NA	-231.849	0.99954	-66.2043	0.999936	-1.41201	1	-2.78642e-05	183	1
PHH:95	CMV	NA	NA	-8.41493	0.281334	-104.733	0.999936	-0.625443	1	-2.78589e-05	184	1
PHH:37	CMV	NA	NA	1.20883	0.461283	85.1091	0.999936	0.478356	1	2.78576e-05	185	1
PHH:327	CMV	NA	NA	-0.0477637	0.930639	16.0773	0.999936	-0.0910404	1	2.78537e-05	186	1
PHH:370	CMV	NA	NA	-0.265401	0.688254	43.2104	0.999936	-0.377022	1	2.78528e-05	187	1
PHH:47	CMV	NA	NA	1.16906	0.759667	156.232	0.999936	0.120021	1	2.78466e-05	188	1
PHH:123	CMV	NA	NA	-362.811	0.999529	-86.5182	0.999936	-0.867567	1	-2.7839e-05	189	1
PHH:85	CMV	NA	NA	-1.00328	0.360257	-19.9075	0.999936	-0.788256	1	-2.78384e-05	190	1
PHH:180	CMV	NA	NA	-9.10066	0.483348	-309.654	0.999936	-0.172214	1	-2.78309e-05	191	1
PHH:5	CMV	NA	NA	15.9106	0.34125	352.699	0.999936	0.247672	1	2.78123e-05	192	1
PHH:165	CMV	NA	NA	1.76094	0.360402	40.7015	0.999936	0.674103	1	2.78108e-05	193	1
PHH:29	CMV	NA	NA	6.55884	0.291572	89.538	0.999936	0.478002	1	2.78075e-05	194	1
PHH:395	CMV	NA	NA	0.604542	0.576037	27.0586	0.999936	0.45705	1	2.78056e-05	195	1
PHH:148	CMV	NA	NA	-1.70489	0.353997	-35.3875	0.999936	-0.698395	1	-2.78048e-05	196	1
PHH:108	CMV	NA	NA	-3.49197	0.397846	-105.704	0.999936	-0.592165	1	-2.77876e-05	197	1
PHH:181	CMV	NA	NA	-0.659926	0.52156	-21.8725	0.999936	-0.501576	1	-2.77847e-05	198	1
PHH:247	CMV	NA	NA	-6.71906	0.431518	-209.57	0.999936	-0.241773	1	-2.77828e-05	199	1
PHH:31	CMV	NA	NA	-168.948	0.999638	-64.8884	0.999936	-1.24754	1	-2.77791e-05	200	1
PHH:346	CMV	NA	NA	-93.4339	0.999506	-73.0939	0.999936	-1.85808	1	-2.77778e-05	201	1
PHH:8	CMV	NA	NA	0.243481	0.949179	-87.0707	0.999936	0.0278082	1	-2.77767e-05	202	1
PHH:266	CMV	NA	NA	0.848386	0.572754	45.7907	0.999936	0.364717	1	2.77761e-05	203	1
PHH:190	CMV	NA	NA	-19.7895	0.487087	-742.351	0.999936	-0.110832	1	-2.77717e-05	204	1
PHH:96	CMV	NA	NA	4.05022	0.312096	36.6983	0.999936	0.997723	1	2.777e-05	205	1
PHH:3	CMV	NA	NA	549.595	0.999653	242.12	0.999936	0.73268	1	2.7763e-05	206	1
PHH:20	CMV	NA	NA	-2.78828	0.350788	309.922	0.999936	-0.640639	1	2.77627e-05	207	1
PHH:91	CMV	NA	NA	-0.434713	0.875885	-92.6973	0.999936	-0.0701237	1	-2.77586e-05	208	1
PHH:192	CMV	NA	NA	-0.39276	0.931035	-173.837	0.999936	-0.0304286	1	-2.77556e-05	209	1
PHH:367	CMV	NA	NA	-2.84412	0.73374	-165.72	0.999936	-0.117242	1	-2.77479e-05	210	1
PHH:276	CMV	NA	NA	0.0667394	0.946763	30.5527	0.999936	0.0510589	1	2.77451e-05	211	1
PHH:36	CMV	NA	NA	-569.097	0.99954	-75.8453	0.999936	-0.907693	1	-2.77447e-05	212	1
PHH:348	CMV	NA	NA	1.14303	0.289837	18.5679	0.999936	1.48447	1	2.77397e-05	213	1
PHH:163	CMV	NA	NA	187.18	0.999587	241.337	0.999936	1.3286	1	2.7739e-05	214	1
PHH:80	CMV	NA	NA	-0.854381	0.538057	-40.9457	0.999936	-0.457261	1	-2.77343e-05	215	1
PHH:321	CMV	NA	NA	0.727024	0.759622	-192.26	0.999936	0.158913	1	-2.77317e-05	216	1
PHH:93	CMV	NA	NA	-0.718456	0.795059	-71.5627	0.999936	-0.11772	1	-2.77282e-05	217	1
PHH:204	CMV	NA	NA	-0.138062	0.96296	81.1305	0.999936	-0.0202225	1	2.77161e-05	218	1
PHH:275	CMV	NA	NA	-0.040179	0.977616	-100.153	0.999936	-0.0174948	1	-2.771e-05	219	1
PHH:241	CMV	NA	NA	2.90241	0.802564	-276.569	0.999936	0.0646128	1	-2.76949e-05	220	1
PHH:245	CMV	NA	NA	-1.84823	0.313829	-27.0108	0.999936	-0.952503	1	-2.76902e-05	221	1
PHH:127	CMV	NA	NA	-0.188624	0.934048	-82.8197	0.999936	-0.0409383	1	-2.76883e-05	222	1
PHH:46	CMV	NA	NA	-7.22207	0.314749	-192.896	0.999936	-0.466386	1	-2.76797e-05	223	1
PHH:7	CMV	NA	NA	1.07424	0.905474	265.608	0.999936	0.0318956	1	2.76719e-05	224	1
PHH:191	CMV	NA	NA	-446.76	0.9996	-148.957	0.999936	-0.784244	1	-2.76678e-05	225	1
PHH:390	CMV	NA	NA	4.83079	0.35765	-281.679	0.999936	0.629437	1	-2.76561e-05	226	1
PHH:19	CMV	NA	NA	-2.62461	0.604026	-93.5013	0.999936	-0.230437	1	-2.76403e-05	227	1
PHH:50	CMV	NA	NA	-27.8234	0.509783	-197.309	0.999936	-0.549254	1	-2.76394e-05	228	1
PHH:359	CMV	NA	NA	-1.29059	0.526392	136.712	0.999936	-0.38079	1	2.76353e-05	229	1
PHH:32	CMV	NA	NA	-7.3872	0.40705	-189.377	0.999936	-0.28705	1	-2.76062e-05	230	1
PHH:292	CMV	NA	NA	513.136	0.999143	43.3917	0.999937	1.47932	1	2.7543e-05	231	1
PHH:28	CMV	NA	NA	2.98805	0.590359	-228.511	0.999937	0.23878	1	-2.75294e-05	232	1
PHH:12	CMV	NA	NA	0.537949	0.753068	-135.693	0.999937	0.181896	1	-2.74433e-05	233	1
PHH:70	CMV	NA	NA	-1.06007	0.625597	63.3773	0.999937	-0.25869	1	2.74166e-05	234	1
PHH:11	CMV	NA	NA	-4.06945	0.414591	408.039	0.999937	-0.333242	1	2.73778e-05	235	1
PHH:9	CMV	NA	NA	-5.22043	0.33401	-875.575	0.999937	-0.588824	1	-2.73732e-05	236	1
PHH:306	CMV	NA	NA	-0.495202	0.813096	-148.342	0.999937	-0.122696	1	-2.73622e-05	237	1
PHH:385	CMV	NA	NA	1.00654	0.357936	-208.54	0.999937	0.971414	1	-2.73542e-05	238	1
PHH:294	CMV	NA	NA	-0.903586	0.641529	47.185	0.999937	-0.25987	1	2.73429e-05	239	1
PHH:100	CMV	NA	NA	2.44888	0.413323	-81.1265	0.999937	0.399762	1	-2.73107e-05	240	1
PHH:17	CMV	NA	NA	-5.03489	0.479862	562.375	0.999937	-0.233253	1	2.73083e-05	241	1
PHH:197	CMV	NA	NA	-2.42972	0.330406	207.505	0.999937	-0.840645	1	2.73072e-05	242	1
PHH:139	CMV	NA	NA	-17.0591	0.298416	-272.353	0.999937	-0.356663	1	-2.7295e-05	243	1
PHH:257	CMV	NA	NA	-2.02629	0.434827	70.0458	0.999937	-0.409002	1	2.72454e-05	244	1
PHH:15	CMV	NA	NA	2.81828	0.542879	-113.262	0.999937	0.257735	1	-2.72351e-05	245	1
PHH:328	CMV	NA	NA	-3.83682	0.279185	122.249	0.999937	-0.62188	1	2.72111e-05	246	1
PHH:285	CMV	NA	NA	0.103289	0.954599	37.2633	0.999938	0.0331679	1	2.71219e-05	247	1
PHH:2	CMV	NA	NA	-2.95505	0.671948	-206.575	0.999938	-0.13196	1	-2.71017e-05	248	1
PHH:398	CMV	NA	NA	6.46243	0.423427	-261.027	0.999938	0.519873	1	-2.70973e-05	249	1
PHH:258	CMV	NA	NA	-4.87182	0.706818	-317.719	0.999938	-0.0850465	1	-2.70778e-05	250	1
PHH:101	CMV	NA	NA	1.87276	0.297001	154.945	0.999938	0.778713	1	2.70778e-05	251	1
PHH:110	CMV	NA	NA	-0.338301	0.743001	191.688	0.999938	-0.253818	1	2.70747e-05	252	1
PHH:376	CMV	NA	NA	-2.21075	0.336146	231.075	0.999938	-1.07007	1	2.70646e-05	253	1
PHH:150	CMV	NA	NA	0.971484	0.875678	239.941	0.999938	0.0502105	1	2.70639e-05	254	1
PHH:371	CMV	NA	NA	0.752443	0.827983	83.3421	0.999938	0.0927966	1	2.70394e-05	255	1
PHH:387	CMV	NA	NA	1.17188	0.815133	735.936	0.999938	0.0803034	1	2.70076e-05	256	1
PHH:331	CMV	NA	NA	-2.14506	0.441655	-45.454	0.999938	-0.495479	1	-2.70075e-05	257	1
PHH:254	CMV	NA	NA	-0.249122	0.934777	-774.569	0.999938	-0.0362665	1	-2.69043e-05	258	1
PHH:24	CMV	NA	NA	18.886	0.379441	305.495	0.999938	0.644634	1	2.68799e-05	259	1
PHH:72	CMV	NA	NA	-2.89908	0.418058	-726.892	0.999938	-0.362775	1	-2.68036e-05	260	1
PHH:360	CMV	NA	NA	-0.727927	0.583053	33.3624	0.999938	-0.40504	1	2.67717e-05	261	1
PHH:177	CMV	NA	NA	1.97622	0.25977	-55.416	0.999938	0.988897	1	-2.67417e-05	262	1
PHH:42	CMV	NA	NA	1.83746	0.933187	-491.58	0.999938	0.0155226	1	-2.67324e-05	263	1
PHH:159	CMV	NA	NA	-0.203775	0.970209	-125.518	0.999938	-0.0138737	1	-2.67296e-05	264	1
PHH:55	CMV	NA	NA	-7.1178	0.573621	-267.652	0.999938	-0.150135	1	-2.67155e-05	265	1
PHH:224	CMV	NA	NA	2.3981	0.308064	-63.5382	0.999938	0.661247	1	-2.67145e-05	266	1
PHH:27	CMV	NA	NA	-5.4368	0.426425	-150.606	0.999939	-0.292563	1	-2.67022e-05	267	1
PHH:207	CMV	NA	NA	-1.42553	0.859755	-278.47	0.999939	-0.0494109	1	-2.66892e-05	268	1
PHH:173	CMV	NA	NA	0.834141	0.568125	-106.866	0.999939	0.456538	1	-2.66478e-05	269	1
PHH:336	CMV	NA	NA	0.946964	0.269286	-28.3961	0.999939	1.51462	1	-2.66287e-05	270	1
PHH:193	CMV	NA	NA	-12.9219	0.323801	338.307	0.999939	-0.278816	1	2.66021e-05	271	1
PHH:153	CMV	NA	NA	0.479482	0.895992	-87.5753	0.999939	0.0646376	1	-2.65843e-05	272	1
PHH:265	CMV	NA	NA	1.14091	0.498683	-39.4147	0.999939	0.530983	1	-2.64583e-05	273	1
PHH:71	CMV	NA	NA	4.33916	0.316785	-110.492	0.999939	0.530694	1	-2.64167e-05	274	1
PHH:322	CMV	NA	NA	0.257351	0.733566	-20.4066	0.999939	0.357802	1	-2.64044e-05	275	1
PHH:133	CMV	NA	NA	3.96163	0.62318	-216.469	0.999939	0.170775	1	-2.63263e-05	276	1
PHH:340	CMV	NA	NA	-11.6077	0.309612	-1323.06	0.999939	-0.392374	1	-2.63128e-05	277	1
PHH:389	CMV	NA	NA	-5.13572	0.494539	284.513	0.999939	-0.227361	1	2.62971e-05	278	1
PHH:98	CMV	NA	NA	1.38195	0.608903	-101.788	0.99994	0.277657	1	-2.61209e-05	279	1
PHH:114	CMV	NA	NA	5.16893	0.316306	-174.307	0.99994	0.624293	1	-2.60103e-05	280	1
PHH:239	CMV	NA	NA	-0.597123	0.774198	318.848	0.99994	-0.150269	1	2.59541e-05	281	1
PHH:149	CMV	NA	NA	5.12256	0.303557	-131.651	0.99994	0.615763	1	-2.5935e-05	282	1
PHH:212	CMV	NA	NA	-10.6905	0.387402	279.745	0.999941	-0.325601	1	2.57953e-05	283	1
PHH:274	CMV	NA	NA	-2.02221	0.587591	-210.055	0.999941	-0.30426	1	-2.57895e-05	284	1
PHH:118	CMV	NA	NA	1.25851	0.740386	497.326	0.999942	0.128708	1	2.50541e-05	285	1
PHH:35	CMV	NA	NA	5.44141	0.639247	-353.239	0.999943	0.132225	1	-2.48404e-05	286	1
PHH:23	CMV	NA	NA	-2.12729	0.64446	-250.775	0.999943	-0.213502	1	-2.4685e-05	287	1
PHH:234	CMV	NA	NA	-1.21507	0.530775	-81.5829	0.999944	-0.365092	1	-2.45248e-05	288	1
PHH:124	CMV	NA	NA	-0.554848	0.778174	322.118	0.999944	-0.151449	1	2.42893e-05	289	1
PHH:126	CMV	NA	NA	1.9429	0.346472	-41.9239	0.999944	1.15398	1	-2.42041e-05	290	1
PHH:145	CMV	NA	NA	-0.34759	0.741345	-51.5568	0.999945	-0.291836	1	-2.40294e-05	291	1
PHH:34	CMV	NA	NA	7.48919	0.320141	-2049.56	0.999945	0.386838	1	-2.3897e-05	292	1
PHH:221	CMV	NA	NA	0.616171	0.882093	284.378	0.999945	0.0551765	1	2.38281e-05	293	1
PHH:310	CMV	NA	NA	11.2678	0.635357	-778.127	0.999946	0.82938	1	-2.35913e-05	294	1
PHH:206	CMV	NA	NA	-2.45286	0.531096	-1389.16	0.999947	-0.571042	1	-2.32026e-05	295	1
PHH:318	CMV	NA	NA	0.23023	0.908418	-133.57	0.999947	0.0783957	1	-2.31832e-05	296	1
PHH:128	CMV	NA	NA	-9.52427	0.371297	370.53	0.999947	-0.711141	1	2.30307e-05	297	1
PHH:92	CMV	NA	NA	10.8537	0.504205	-171.794	0.999947	0.597234	1	-2.29945e-05	298	1
PHH:393	CMV	NA	NA	-25430.5	0.99411	252.796	0.999947	-1.38049	1	2.29053e-05	299	1
PHH:84	CMV	NA	NA	-0.195091	0.936885	-153.752	0.999948	-0.0407298	1	-2.26901e-05	300	1
PHH:198	CMV	NA	NA	3.30113	0.567813	-279.488	0.999948	0.263855	1	-2.2541e-05	301	1
PHH:341	CMV	NA	NA	5.03576	0.547682	-172.311	0.999949	1.3421	1	-2.21725e-05	302	1
PHH:68	CMV	NA	NA	1.46694	0.508219	-103.041	0.99995	0.479729	1	-2.19172e-05	303	1
PHH:210	CMV	NA	NA	-8.51496	0.444672	1880.9	0.999957	-0.701117	1	1.87043e-05	304	1
PHH:240	CMV	NA	NA	1.89525	0.463377	-276.448	0.999969	0.401128	1	-1.33432e-05	305	1
PHH:317	CMV	NA	NA	-5.278	0.297539	409.065	0.999975	-0.534572	1	1.10419e-05	306	1
PHH:185	CMV	NA	NA	-1.68845	0.60822	-347.819	0.999975	-0.218593	1	-1.07214e-05	307	1
PHH:387	DIABETES	7	39	-1.69123	0.244053	-1.48096	0.314634	-0.292741	1	-0.502194	104	0.01
PHH:265	DIABETES	7	39	-0.208844	0.510598	0.15021	0.685284	-0.29305	1	0.164129	218	0.0001
PHH:163	DIABETES	7	39	-1.43192	0.185862	-1.45291	0.181998	-0.294915	0.908509	-0.739934	92	0.1
PHH:358	DIABETES	7	39	-0.492826	0.422414	-0.45495	0.431027	-0.295139	1	-0.365496	142	0.001
PHH:13	DIABETES	7	39	-0.502563	0.392909	-1.03203	0.174748	-0.295579	0.900381	-0.757587	86	0.1
PHH:8	DIABETES	7	39	-4.69478	0.0850003	-3.55443	0.223305	-0.296005	1	-0.651101	79	0.001
PHH:5	DIABETES	7	39	-5.25178	0.0653477	-2.97803	0.425983	-0.303905	1	-0.370607	145	0.0001
PHH:347	DIABETES	7	39	-0.42575	0.406005	-0.416305	0.421067	-0.304174	1	-0.375649	143	0.0001
PHH:267	DIABETES	7	39	-2.21728	0.166089	-2.4579	0.122853	-0.305247	1	-0.910614	48	1
PHH:198	DIABETES	7	39	-2.25296	0.164848	-2.13924	0.193714	-0.305506	0.989367	-0.712838	71	0.0001
PHH:11	DIABETES	7	39	-4.20533	0.0718765	-2.36091	0.398793	-0.305937	1	-0.399252	133	0.0001
PHH:331	DIABETES	7	39	-0.301897	0.490589	-0.393909	0.373012	-0.306553	1	-0.428277	122	0.001
PHH:54	DIABETES	7	39	-14.9391	0.024275	-18.1383	0.00782107	-0.307186	0.21083	-2.10673	9	0.1
PHH:315	DIABETES	7	39	-0.610642	0.323584	-0.990659	0.131055	-0.307323	0.94836	-0.882545	36	0.001
PHH:49	DIABETES	7	39	-1.4575	0.249221	-1.70392	0.137193	-0.307795	0.970129	-0.862667	48	0.01
PHH:153	DIABETES	7	39	-3.07244	0.153142	-3.06429	0.114611	-0.309407	0.776909	-0.940773	65	0.1
PHH:82	DIABETES	7	39	-1.14351	0.264197	-1.14249	0.248345	-0.31107	1	-0.604945	93	1
PHH:29	DIABETES	7	39	-2.10661	0.183275	-1.26596	0.40859	-0.311569	1	-0.388712	136	0.0001
PHH:43	DIABETES	7	39	-1.65054	0.245984	-1.75317	0.145862	-0.31236	0.97944	-0.836058	43	0.001
PHH:74	DIABETES	7	39	-1.22302	0.213933	-0.377376	0.709326	-0.31336	1	-0.149154	226	0.0001
PHH:31	DIABETES	7	39	-0.877246	0.302182	-1.14131	0.187146	-0.313927	0.917296	-0.727819	94	0.1
PHH:20	DIABETES	7	39	-1.2782	0.2212	-1.43323	0.160279	-0.314783	1	-0.795122	55	0.01
PHH:211	DIABETES	7	39	-0.494655	0.416924	-0.485669	0.419237	-0.31491	1	-0.37754	134	10
PHH:322	DIABETES	7	39	-0.532321	0.355028	-0.591994	0.375516	-0.314913	1	-0.425372	164	0.1
PHH:220	DIABETES	7	39	-2.66817	0.171591	-2.38694	0.171987	-0.315999	1	-0.764504	59	0.01
PHH:219	DIABETES	7	39	-1.46745	0.176417	-1.45988	0.191671	-0.316764	1	-0.717444	60	0.001
PHH:10	DIABETES	7	39	-6.5973	0.0486844	-6.97761	0.0396063	-0.316783	0.535523	-1.40224	27	0.1
PHH:144	DIABETES	7	39	-2.73874	0.105613	-2.46383	0.141921	-0.316947	0.982774	-0.847954	50	0.01
PHH:395	DIABETES	7	39	-0.602209	0.30925	-0.0839586	0.897857	-0.318029	1	-0.0467928	279	0.0001
PHH:102	DIABETES	7	39	-0.654171	0.31514	-0.641213	0.337517	-0.318906	1	-0.471704	150	0.1
PHH:6	DIABETES	7	39	-5.30349	0.0746468	-5.26435	0.0544215	-0.319157	0.607542	-1.26423	34	0.1
PHH:220	DIABETES	7	39	-2.48478	0.138244	-2.41668	0.137396	-0.320557	1	-0.862027	43	10
PHH:192	DIABETES	7	39	-3.55267	0.132492	-3.16336	0.0854703	-0.321108	0.848713	-1.06818	25	0.001
PHH:235	DIABETES	7	39	-2.4719	0.119968	-0.967613	0.59906	-0.321129	1	-0.22253	192	0.0001
PHH:183	DIABETES	7	39	-1.34293	0.246874	-1.51564	0.167133	-0.322168	1	-0.776937	58	0.01
PHH:153	DIABETES	7	39	-3.74904	0.0808483	-3.12495	0.148233	-0.322542	0.980141	-0.829056	45	0.001
PHH:196	DIABETES	7	39	-1.34488	0.186251	-1.01032	0.33355	-0.322743	1	-0.476839	117	0.0001
PHH:94	DIABETES	7	39	-0.876275	0.297817	-0.883817	0.271182	-0.323817	0.993063	-0.566739	135	0.1
PHH:395	DIABETES	7	39	-1.17388	0.206441	-0.84837	0.31653	-0.327028	1	-0.499585	106	0.01
PHH:220	DIABETES	7	39	-3.05553	0.124419	-3.15317	0.0941428	-0.327598	0.748251	-1.02621	49	0.1
PHH:148	DIABETES	7	39	-0.504118	0.333791	0.0207149	0.97208	-0.328232	1	0.0122982	301	0.0001
PHH:95	DIABETES	7	39	-2.83444	0.135232	-2.59251	0.157724	-0.330593	0.920451	-0.802102	67	0.0001
PHH:231	DIABETES	7	39	-2.75034	0.131067	-3.16241	0.114636	-0.330653	0.776909	-0.940679	66	0.1
PHH:54	DIABETES	7	39	-17.5562	0.0137545	-15.8749	0.0123817	-0.330839	0.29051	-1.90722	8	0.01
PHH:82	DIABETES	7	39	-1.1481	0.258044	-1.13394	0.25311	-0.331308	0.974345	-0.59669	124	0.1
PHH:333	DIABETES	7	39	-1.21541	0.24982	-1.59951	0.120391	-0.332712	0.933731	-0.919404	29	0.001
PHH:17	DIABETES	7	39	-4.35005	0.0925376	-4.34447	0.0604534	-0.333182	0.759678	-1.21858	22	0.01
PHH:240	DIABETES	7	39	-2.61062	0.127683	-2.82442	0.101107	-0.333515	1	-0.99522	41	1
PHH:29	DIABETES	7	39	-1.21367	0.22876	-1.20907	0.232359	-0.333869	0.949013	-0.633841	114	0.1
PHH:102	DIABETES	7	39	-0.825141	0.264662	-1.03284	0.184521	-0.334586	1	-0.733953	60	10
PHH:237	DIABETES	7	39	-3.12936	0.122985	-3.16131	0.0870089	-0.335652	0.737042	-1.06044	46	0.1
PHH:310	DIABETES	7	39	-0.749196	0.285919	-0.201439	0.813343	-0.33604	1	-0.0897264	258	0.001
PHH:144	DIABETES	7	39	-2.9961	0.0884868	-2.24492	0.206446	-0.337516	1	-0.685193	67	0.001
PHH:100	DIABETES	7	39	-1.13768	0.22544	-1.10943	0.22513	-0.338579	0.942475	-0.647567	110	0.1
PHH:341	DIABETES	7	39	-0.636713	0.295996	-0.423323	0.487494	-0.338888	1	-0.312031	151	0.01
PHH:231	DIABETES	7	39	-3.91582	0.0712924	-2.71857	0.233005	-0.343486	1	-0.632634	87	0.0001
PHH:102	DIABETES	7	39	-0.884278	0.263099	-0.823805	0.293269	-0.344209	1	-0.532733	104	0.0001
PHH:25	DIABETES	7	39	-2.7566	0.129907	-3.27574	0.09599	-0.344377	0.748251	-1.01777	54	0.1
PHH:77	DIABETES	7	39	-2.0298	0.156896	-2.00921	0.133212	-0.344577	0.816959	-0.875456	76	0.1
PHH:355	DIABETES	7	39	-3.52406	0.0841651	-3.65777	0.0747355	-0.344676	0.81699	-1.12647	27	0.01
PHH:17	DIABETES	7	39	-4.50915	0.0612467	-4.49137	0.0459609	-0.345955	0.573966	-1.33761	31	0.1
PHH:68	DIABETES	7	39	-1.29125	0.214341	-1.41956	0.165383	-0.346418	1	-0.78151	57	0.01
PHH:228	DIABETES	7	39	-0.397478	0.37481	-0.29915	0.4519	-0.347339	1	-0.344957	140	0.01
PHH:35	DIABETES	7	39	-7.82134	0.0258855	-7.68562	0.0173218	-0.348652	0.817754	-1.76141	7	10
PHH:96	DIABETES	7	39	-0.897849	0.266877	-0.898441	0.242769	-0.348859	1	-0.614807	90	1
PHH:91	DIABETES	7	39	-2.24143	0.123922	-1.42536	0.410579	-0.348973	1	-0.386604	138	0.0001
PHH:65	DIABETES	7	39	-3.74199	0.0809118	-3.09705	0.104819	-0.349482	0.922402	-0.979559	26	0.001
PHH:3	DIABETES	7	39	-7.27869	0.0320605	-6.12685	0.0605917	-0.351239	0.687545	-1.21759	25	0.0001
PHH:149	DIABETES	7	39	-1.08771	0.240567	-1.29527	0.203194	-0.3518	0.93201	-0.69209	98	0.1
PHH:19	DIABETES	7	39	-2.46389	0.113745	-1.05068	0.582618	-0.353286	1	-0.234616	188	0.0001
PHH:231	DIABETES	7	39	-3.94676	0.0784406	-4.08965	0.0462644	-0.353814	0.63007	-1.33475	12	0.001
PHH:211	DIABETES	7	39	-0.978404	0.211038	-1.09607	0.126789	-0.355425	0.941717	-0.896918	34	0.001
PHH:398	DIABETES	7	39	-0.778375	0.295543	-0.778022	0.273741	-0.355868	1	-0.562661	101	1
PHH:54	DIABETES	7	39	-18.7243	0.0112003	-18.8889	0.0022315	-0.35603	0.391468	-2.6514	2	10
PHH:368	DIABETES	7	39	-0.264503	0.450843	-0.242803	0.470744	-0.356766	1	-0.327215	147	0.01
PHH:101	DIABETES	7	39	-0.553436	0.28735	-0.637055	0.293235	-0.358864	1	-0.532784	141	0.1
PHH:289	DIABETES	7	39	-1.03771	0.20268	-1.0417	0.211086	-0.360131	0.936636	-0.675541	101	0.1
PHH:71	DIABETES	7	39	-1.783	0.145537	-1.76406	0.140666	-0.360209	0.835828	-0.851811	78	0.1
PHH:51	DIABETES	7	39	-0.412104	0.383846	-0.295532	0.55545	-0.360869	1	-0.255355	172	0.01
PHH:138	DIABETES	7	39	-1.79022	0.157215	-1.83239	0.13883	-0.362369	1	-0.857516	52	1
PHH:393	DIABETES	7	39	-0.857448	0.244568	-0.865503	0.230041	-0.363361	1	-0.638194	81	1
PHH:189	DIABETES	7	39	-0.217798	0.494661	-0.215044	0.486459	-0.365102	1	-0.312954	150	0.01
PHH:104	DIABETES	7	39	-2.02896	0.110857	-1.25058	0.369948	-0.365415	1	-0.43186	127	0.0001
PHH:240	DIABETES	7	39	-4.33536	0.0512342	-4.3468	0.0297472	-0.366529	0.516927	-1.52655	15	0.01
PHH:196	DIABETES	7	39	-1.22622	0.185175	-1.25659	0.157951	-0.367536	0.874987	-0.801478	83	0.1
PHH:210	DIABETES	7	39	-2.50414	0.122531	-2.48411	0.103108	-0.367585	0.755165	-0.98671	58	0.1
PHH:17	DIABETES	7	39	-2.50968	0.0931465	-1.54634	0.380692	-0.369481	1	-0.419426	128	0.0001
PHH:173	DIABETES	7	39	-0.561738	0.290762	-0.500903	0.35093	-0.370612	1	-0.454779	114	0.001
PHH:355	DIABETES	7	39	-4.03294	0.0704032	-3.50914	0.113649	-0.37227	0.839045	-0.944434	48	0.0001
PHH:78	DIABETES	7	39	-4.25945	0.0575549	-3.42756	0.0955666	-0.372583	0.796297	-1.01969	42	0.0001
PHH:109	DIABETES	7	39	-0.838026	0.239522	-0.867872	0.231608	-0.372627	1	-0.635247	82	1
PHH:149	DIABETES	7	39	-1.73235	0.133033	-1.23647	0.324569	-0.373556	1	-0.488693	109	0.001
PHH:151	DIABETES	7	39	-3.63444	0.0661208	-2.73861	0.14478	-0.374649	0.907762	-0.83929	62	0.0001
PHH:159	DIABETES	7	39	-1.21852	0.186849	-0.266569	0.802813	-0.37514	1	-0.0953858	251	0.0001
PHH:390	DIABETES	7	39	-1.4131	0.205919	-1.47618	0.17668	-0.375839	1	-0.752813	63	1
PHH:219	DIABETES	7	39	-0.967374	0.248509	-0.933109	0.248835	-0.377852	1	-0.604088	77	10
PHH:221	DIABETES	7	39	-0.721184	0.240183	-0.848528	0.209173	-0.379792	1	-0.679495	75	1
PHH:96	DIABETES	7	39	-1.36525	0.153692	-1.40145	0.114317	-0.379814	0.776909	-0.94189	64	0.1
PHH:167	DIABETES	7	39	-1.10072	0.16836	-0.190888	0.847756	-0.381521	1	-0.071729	263	0.0001
PHH:82	DIABETES	7	39	-0.976247	0.181848	-0.135308	0.883574	-0.383966	1	-0.0537569	275	0.0001
PHH:177	DIABETES	7	39	-0.315689	0.353363	0.169963	0.686825	-0.387202	1	0.163154	219	0.0001
PHH:118	DIABETES	7	39	-0.993001	0.230539	-1.69528	0.0928628	-0.387854	0.746957	-1.03216	48	0.1
PHH:42	DIABETES	7	39	-3.76693	0.113866	-2.78421	0.300229	-0.387878	1	-0.522547	107	0.0001
PHH:5	DIABETES	7	39	-12.2027	0.01773	-16.512	0.00136583	-0.389159	0.21083	-2.8646	2	0.1
PHH:19	DIABETES	7	39	-3.89826	0.0474757	-3.82424	0.0401035	-0.3913	0.916238	-1.39682	13	10
PHH:250	DIABETES	7	39	-1.60816	0.122235	-1.32502	0.192905	-0.39312	1	-0.714656	70	0.01
PHH:144	DIABETES	7	39	-1.59238	0.222268	-1.55706	0.22024	-0.394191	1	-0.657103	67	10
PHH:180	DIABETES	7	39	-7.17975	0.0409804	-7.5522	0.0180295	-0.395814	0.327195	-1.74402	15	0.1
PHH:306	DIABETES	7	39	-2.01414	0.111218	-1.97624	0.0951039	-0.39592	0.748251	-1.0218	51	0.1
PHH:104	DIABETES	7	39	-3.60858	0.0698988	-3.4418	0.0392938	-0.396041	0.613382	-1.40568	17	0.01
PHH:95	DIABETES	7	39	-1.75348	0.12509	-1.79172	0.124727	-0.39683	0.796351	-0.904039	73	0.1
PHH:321	DIABETES	7	39	-3.60674	0.047675	-2.6959	0.141556	-0.396887	0.899643	-0.849072	61	0.0001
PHH:81	DIABETES	7	39	-2.07198	0.10326	-1.7264	0.121585	-0.397812	0.955753	-0.915119	42	0.01
PHH:179	DIABETES	7	39	-0.887614	0.207163	-0.887868	0.201879	-0.398118	1	-0.694909	72	1
PHH:395	DIABETES	7	39	-0.712371	0.20935	-0.722069	0.211589	-0.398275	0.936636	-0.674508	102	0.1
PHH:35	DIABETES	7	39	-10.3281	0.0135669	-9.45228	0.0146902	-0.398303	0.305755	-1.83297	9	0.01
PHH:325	DIABETES	7	39	-1.34986	0.215576	-1.25051	0.215079	-0.398567	1	-0.667401	77	0.01
PHH:85	DIABETES	7	39	-0.786757	0.239879	-0.774978	0.237417	-0.398982	0.956753	-0.624488	118	0.1
PHH:331	DIABETES	7	39	-0.313978	0.394708	-0.372861	0.329292	-0.39966	1	-0.482419	104	10
PHH:315	DIABETES	7	39	-0.828101	0.218557	-0.866437	0.15502	-0.399824	1	-0.809611	53	0.01
PHH:127	DIABETES	7	39	-0.824059	0.22706	-0.823207	0.214593	-0.399949	1	-0.668384	76	1
PHH:220	DIABETES	7	39	-4.14906	0.0631322	-4.34795	0.0466441	-0.400266	0.842865	-1.3312	21	1
PHH:292	DIABETES	7	39	-0.780952	0.24598	-0.780002	0.23748	-0.400986	1	-0.624374	87	1
PHH:179	DIABETES	7	39	-1.32855	0.137256	-1.32288	0.135357	-0.402424	1	-0.868519	42	10
PHH:390	DIABETES	7	39	-0.539695	0.219963	0.746064	0.388503	-0.403614	1	0.410605	132	0.0001
PHH:149	DIABETES	7	39	-1.16649	0.194543	-1.25375	0.154586	-0.404056	1	-0.810831	52	10
PHH:220	DIABETES	7	39	-1.85865	0.102881	-0.95083	0.523222	-0.404422	1	-0.281314	169	0.0001
PHH:80	DIABETES	7	39	-0.506414	0.275982	-0.604273	0.227354	-0.405108	1	-0.643298	78	1
PHH:25	DIABETES	7	39	-2.44339	0.0791357	-1.59227	0.279338	-0.407093	1	-0.553871	100	0.0001
PHH:242	DIABETES	7	39	-0.991359	0.200782	-1.02435	0.172941	-0.409297	1	-0.762102	62	1
PHH:159	DIABETES	7	39	-1.94782	0.115718	-1.95396	0.106215	-0.409383	0.7598	-0.973813	60	0.1
PHH:250	DIABETES	7	39	-1.41461	0.119687	-0.914681	0.334181	-0.409457	1	-0.476018	118	0.0001
PHH:102	DIABETES	7	39	-1.09985	0.176594	-1.02581	0.187682	-0.409489	1	-0.726577	66	0.01
PHH:179	DIABETES	7	39	-0.71554	0.221659	0.125319	0.871188	-0.410064	1	0.0598883	272	0.0001
PHH:110	DIABETES	7	39	-0.443454	0.289344	-0.0676386	0.885412	-0.410071	1	-0.0528546	276	0.0001
PHH:104	DIABETES	7	39	-2.87395	0.07926	-2.99516	0.0590206	-0.411106	0.639462	-1.229	35	0.1
PHH:331	DIABETES	7	39	-0.477668	0.303519	-0.518505	0.259962	-0.411845	0.98048	-0.58509	129	0.1
PHH:81	DIABETES	7	39	-1.44951	0.159333	-0.801618	0.454076	-0.412059	1	-0.342872	153	0.0001
PHH:292	DIABETES	7	39	-0.357694	0.275582	0.311631	0.552849	-0.412254	1	0.257394	179	0.0001
PHH:199	DIABETES	7	39	-0.561737	0.251522	-0.849825	0.0818013	-0.412819	0.853067	-1.08724	32	0.01
PHH:8	DIABETES	7	39	-3.74609	0.0637425	-4.04416	0.037426	-0.414324	0.815842	-1.42683	19	1
PHH:115	DIABETES	7	39	-1.47358	0.113	-0.669456	0.562691	-0.414404	1	-0.24973	182	0.0001
PHH:333	DIABETES	7	39	-1.07915	0.168831	-0.449072	0.598819	-0.416426	1	-0.222705	191	0.0001
PHH:327	DIABETES	7	39	-0.362236	0.359969	-0.236583	0.528419	-0.416927	1	-0.277022	173	0.0001
PHH:144	DIABETES	7	39	-2.29462	0.139075	-2.35389	0.0862556	-0.417411	0.974741	-1.06421	33	1
PHH:254	DIABETES	7	39	-2.00482	0.103607	-1.53354	0.209721	-0.418534	1	-0.678358	69	0.001
PHH:393	DIABETES	7	39	-0.877679	0.18613	-0.937689	0.169726	-0.41874	1	-0.770252	55	10
PHH:81	DIABETES	7	39	-1.37289	0.138668	-1.37142	0.116677	-0.418786	0.781842	-0.933014	69	0.1
PHH:233	DIABETES	7	39	-0.78723	0.197718	-0.802521	0.176116	-0.421492	0.901762	-0.754201	88	0.1
PHH:35	DIABETES	7	39	-10.9369	0.012411	-10.9664	0.00283042	-0.421518	0.21083	-2.54815	4	0.1
PHH:387	DIABETES	7	39	-1.91512	0.112803	-1.91835	0.106597	-0.42221	0.922402	-0.972256	27	0.001
PHH:35	DIABETES	7	39	-7.87817	0.0207032	-8.78256	0.00693342	-0.42379	0.562039	-2.15905	5	1
PHH:180	DIABETES	7	39	-3.08337	0.051723	-2.12107	0.319856	-0.426925	1	-0.495046	115	0.0001
PHH:325	DIABETES	7	39	-0.996144	0.257797	-1.01017	0.234553	-0.428395	1	-0.629758	71	10
PHH:244	DIABETES	7	39	-2.80943	0.0656812	-3.29927	0.0360786	-0.428824	0.806997	-1.44275	18	1
PHH:335	DIABETES	7	39	-0.532772	0.22972	-0.529856	0.231765	-0.430148	0.947638	-0.634953	113	0.1
PHH:68	DIABETES	7	39	-1.56685	0.16559	-1.42556	0.217286	-0.432067	1	-0.662968	74	0.001
PHH:54	DIABETES	7	39	-17.4022	0.00878477	-17.5961	0.00117885	-0.433718	0.352261	-2.92854	1	1
PHH:84	DIABETES	7	39	-1.83849	0.102916	-1.80855	0.0885053	-0.438794	0.867163	-1.05303	34	0.01
PHH:198	DIABETES	7	39	-4.62802	0.0507278	-4.6347	0.0295228	-0.439319	0.451295	-1.52984	22	0.1
PHH:149	DIABETES	7	39	-1.88008	0.110306	-1.35035	0.302872	-0.440192	1	-0.51874	99	0.01
PHH:45	DIABETES	7	39	-4.66631	0.0427142	-4.89961	0.0257572	-0.441198	0.40969	-1.5891	19	0.1
PHH:92	DIABETES	7	39	-1.3679	0.142936	-1.2033	0.144534	-0.444166	0.978791	-0.840031	41	0.001
PHH:303	DIABETES	7	39	-0.398883	0.270139	-0.218808	0.559892	-0.445624	1	-0.251895	175	0.01
PHH:348	DIABETES	7	39	-0.350543	0.307424	-0.286581	0.381319	-0.445753	1	-0.418712	125	0.01
PHH:93	DIABETES	7	39	-1.847	0.0777595	-1.80889	0.07221	-0.446259	0.674771	-1.1414	41	0.1
PHH:154	DIABETES	7	39	-0.586255	0.239107	-0.595067	0.217718	-0.449082	1	-0.662106	66	10
PHH:137	DIABETES	7	39	-0.444349	0.286876	-0.457299	0.266648	-0.44959	1	-0.574061	97	1
PHH:387	DIABETES	7	39	-2.49873	0.0912474	-2.27845	0.125705	-0.449724	0.868118	-0.900646	53	0.0001
PHH:179	DIABETES	7	39	-1.31931	0.138957	-1.33458	0.124719	-0.451252	0.796351	-0.904066	72	0.1
PHH:245	DIABETES	7	39	-0.973139	0.158673	-1.02653	0.127812	-0.452589	0.804886	-0.893429	74	0.1
PHH:266	DIABETES	7	39	-0.43822	0.325959	-0.242096	0.588203	-0.453791	1	-0.230472	190	0.001
PHH:180	DIABETES	7	39	-9.81478	0.0287926	-9.27957	0.00862559	-0.454073	0.363315	-2.06421	2	0.001
PHH:109	DIABETES	7	39	-1.20157	0.164408	-1.2195	0.148436	-0.454501	1	-0.828462	49	10
PHH:254	DIABETES	7	39	-2.79745	0.0796587	-2.36113	0.0816559	-0.454896	0.853067	-1.08801	31	0.01
PHH:8	DIABETES	7	39	-6.73404	0.018712	-7.34884	0.00646443	-0.456561	0.21083	-2.18947	7	0.1
PHH:395	DIABETES	7	39	-1.24808	0.112234	-0.979034	0.171455	-0.458539	1	-0.76585	52	0.001
PHH:326	DIABETES	7	39	-1.32491	0.136675	-0.542276	0.654573	-0.460031	1	-0.184042	208	0.0001
PHH:8	DIABETES	7	39	-4.92627	0.0306419	-5.26938	0.0149583	-0.460804	0.758682	-1.82512	6	10
PHH:218	DIABETES	7	39	-2.06416	0.102748	-1.43415	0.30496	-0.460924	1	-0.515757	109	0.0001
PHH:244	DIABETES	7	39	-4.65779	0.0258459	-4.66773	0.0152933	-0.46388	0.314751	-1.8155	10	0.01
PHH:156	DIABETES	7	39	-0.703678	0.202628	-0.234464	0.68348	-0.466669	1	-0.165274	217	0.0001
PHH:198	DIABETES	7	39	-3.71609	0.0467939	-3.71951	0.0290814	-0.467281	0.766346	-1.53638	11	1
PHH:69	DIABETES	7	39	-3.07311	0.0447935	-3.06017	0.0316988	-0.46782	0.47088	-1.49896	24	0.1
PHH:30	DIABETES	7	39	-4.57226	0.0351618	-4.81316	0.0153063	-0.468104	0.290662	-1.81513	14	0.1
PHH:243	DIABETES	7	39	-3.83015	0.0452624	-3.25471	0.106382	-0.470089	0.816754	-0.973133	46	0.0001
PHH:45	DIABETES	7	39	-2.59413	0.0961328	-1.92411	0.272899	-0.472155	1	-0.563998	99	0.0001
PHH:250	DIABETES	7	39	-2.28591	0.0667706	-2.29033	0.0504532	-0.472557	0.599579	-1.29711	32	0.1
PHH:101	DIABETES	7	39	-0.725659	0.246135	-0.869402	0.193641	-0.473228	1	-0.713004	68	1
PHH:198	DIABETES	7	39	-3.32654	0.0423352	-2.78318	0.0834135	-0.473392	0.835042	-1.07876	24	0.001
PHH:99	DIABETES	7	39	-0.836916	0.14925	-0.292925	0.678639	-0.475086	1	-0.168361	215	0.0001
PHH:239	DIABETES	7	39	-0.793385	0.18345	-0.811377	0.179735	-0.476326	1	-0.745366	57	10
PHH:95	DIABETES	7	39	-1.85186	0.110405	-1.91115	0.0773346	-0.480295	0.943379	-1.11163	28	1
PHH:19	DIABETES	7	39	-4.87193	0.0258205	-4.83072	0.0128611	-0.480321	0.266182	-1.89072	13	0.1
PHH:173	DIABETES	7	39	-0.356347	0.238304	0.0470079	0.907165	-0.48038	1	0.0423138	283	0.0001
PHH:312	DIABETES	7	39	-1.33691	0.151341	-0.533988	0.665642	-0.480416	1	-0.17676	211	0.0001
PHH:35	DIABETES	7	39	-9.38435	0.0111317	-8.52437	0.00895544	-0.480764	0.368699	-2.04791	5	0.0001
PHH:217	DIABETES	7	39	-0.764558	0.205121	-0.703118	0.244125	-0.481858	1	-0.612387	87	0.001
PHH:327	DIABETES	7	39	-0.428841	0.305618	-0.468155	0.244589	-0.484543	0.964342	-0.611563	120	0.1
PHH:51	DIABETES	7	39	-0.619863	0.21552	-0.389303	0.447426	-0.484579	1	-0.349279	151	0.0001
PHH:63	DIABETES	7	39	-2.09749	0.0978059	-1.46139	0.345215	-0.487682	1	-0.461911	121	0.0001
PHH:101	DIABETES	7	39	-0.579949	0.211873	-0.737488	0.137687	-0.490733	1	-0.861106	44	10
PHH:84	DIABETES	7	39	-1.37941	0.0984953	-1.38708	0.0965233	-0.492047	0.748251	-1.01537	55	0.1
PHH:348	DIABETES	7	39	-0.419005	0.278754	-0.429643	0.28372	-0.492832	1	-0.54711	103	0.0001
PHH:370	DIABETES	7	39	-0.394423	0.319074	-0.373681	0.294915	-0.493143	1	-0.530303	98	0.01
PHH:189	DIABETES	7	39	-0.376712	0.263116	-0.363227	0.291452	-0.494627	1	-0.535433	92	10
PHH:96	DIABETES	7	39	-1.15194	0.0970458	-0.867882	0.181079	-0.494972	1	-0.742131	63	0.01
PHH:254	DIABETES	7	39	-1.62635	0.0672955	-1.62478	0.0668844	-0.495194	1	-1.17468	18	10
PHH:347	DIABETES	7	39	-0.60393	0.186542	-0.594659	0.180215	-0.496563	0.90553	-0.744209	90	0.1
PHH:390	DIABETES	7	39	-2.74702	0.0540519	-2.69766	0.0371837	-0.497238	0.509238	-1.42965	25	0.1
PHH:266	DIABETES	7	39	-0.513099	0.249573	-0.514101	0.237299	-0.498433	0.956753	-0.624703	117	0.1
PHH:166	DIABETES	7	39	-0.353258	0.286037	-0.348303	0.289311	-0.502293	1	-0.538635	139	0.1
PHH:368	DIABETES	7	39	-0.477742	0.247492	-0.472362	0.242519	-0.503321	0.960504	-0.615255	119	0.1
PHH:149	DIABETES	7	39	-1.277	0.131936	-1.37538	0.0918121	-0.50673	1	-1.0371	34	1
PHH:163	DIABETES	7	39	-2.5123	0.0490042	-2.60795	0.030614	-0.510826	0.766826	-1.51408	13	1
PHH:27	DIABETES	7	39	-3.93886	0.0383269	-3.02549	0.0826135	-0.511864	0.760539	-1.08295	36	0.0001
PHH:341	DIABETES	7	39	-0.544599	0.18042	0.0399359	0.946687	-0.512869	1	0.0237937	296	0.0001
PHH:96	DIABETES	7	39	-1.27121	0.110609	-0.963476	0.21085	-0.513859	1	-0.676026	70	0.001
PHH:95	DIABETES	7	39	-1.90671	0.102026	-2.02617	0.0718022	-0.518029	1	-1.14386	20	10
PHH:69	DIABETES	7	39	-2.43563	0.0493104	-2.49404	0.0311899	-0.518238	0.766826	-1.50599	15	1
PHH:347	DIABETES	7	39	-0.595585	0.217189	-0.602546	0.194486	-0.520357	1	-0.711111	69	1
PHH:61	DIABETES	7	39	-3.41274	0.0214939	-2.83619	0.0695085	-0.520683	0.725409	-1.15796	29	0.0001
PHH:217	DIABETES	7	39	-0.841791	0.132633	-0.836025	0.131976	-0.523149	0.816102	-0.879503	75	0.1
PHH:310	DIABETES	7	39	-0.914827	0.163418	-1.15855	0.0900811	-0.523697	1	-1.04537	28	10
PHH:347	DIABETES	7	39	-0.851435	0.161259	-0.706686	0.207121	-0.524711	1	-0.683776	68	0.001
PHH:153	DIABETES	7	39	-3.99241	0.021043	-3.99036	0.0105153	-0.526363	0.605287	-1.97818	6	1
PHH:153	DIABETES	7	39	-3.52076	0.102165	-3.05575	0.106009	-0.53034	0.816754	-0.974655	45	0.0001
PHH:348	DIABETES	7	39	-0.511162	0.238561	-0.473396	0.261518	-0.531673	1	-0.582498	95	0.001
PHH:325	DIABETES	7	39	-1.47671	0.105824	-1.48344	0.0796269	-0.532294	0.947948	-1.09894	30	1
PHH:137	DIABETES	7	39	-0.590598	0.202272	-0.268464	0.569586	-0.54103	1	-0.244441	183	0.0001
PHH:145	DIABETES	7	39	-0.921091	0.154489	-0.985875	0.120436	-0.544826	1	-0.919244	45	1
PHH:228	DIABETES	7	39	-0.838779	0.197804	-0.566112	0.343758	-0.546788	1	-0.463747	120	0.0001
PHH:219	DIABETES	7	39	-2.05012	0.0429758	-1.70726	0.0924497	-0.547859	0.792057	-1.03409	41	0.0001
PHH:101	DIABETES	7	39	-1.00792	0.107818	-1.08075	0.0681037	-0.548174	0.782742	-1.16683	26	0.01
PHH:370	DIABETES	7	39	-0.298169	0.259231	-0.217268	0.413519	-0.550454	1	-0.383504	133	0.001
PHH:166	DIABETES	7	39	-0.297506	0.280207	-0.2976	0.273673	-0.554489	1	-0.562768	100	1
PHH:30	DIABETES	7	39	-5.07808	0.0116321	-4.62142	0.00921221	-0.556045	0.363315	-2.03564	3	0.001
PHH:110	DIABETES	7	39	-0.588477	0.179696	-0.664911	0.142257	-0.561541	1	-0.846927	54	1
PHH:35	DIABETES	7	39	-13.2261	0.00357599	-15.5767	0.000642678	-0.562151	0.363315	-3.19201	1	0.001
PHH:109	DIABETES	7	39	-2.28437	0.0840587	-3.14405	0.00809076	-0.562502	0.29051	-2.09201	6	0.01
PHH:370	DIABETES	7	39	-0.339257	0.276541	-0.333197	0.260024	-0.566111	0.98048	-0.584986	130	0.1
PHH:102	DIABETES	7	39	-1.83637	0.0526852	-1.90188	0.03184	-0.567492	0.514452	-1.49703	7	0.001
PHH:331	DIABETES	7	39	-0.452132	0.20172	-0.396712	0.257213	-0.567714	1	-0.589707	95	0.0001
PHH:160	DIABETES	7	39	-0.474184	0.20195	-0.350672	0.341611	-0.567866	1	-0.466468	111	0.01
PHH:335	DIABETES	7	39	-0.799553	0.126944	-0.7863	0.111013	-0.572672	1	-0.954627	34	10
PHH:322	DIABETES	7	39	-0.931965	0.0991503	-0.743937	0.17246	-0.572831	1	-0.763312	60	0.01
PHH:398	DIABETES	7	39	-0.988996	0.111323	-0.533329	0.431845	-0.577955	1	-0.364672	148	0.0001
PHH:266	DIABETES	7	39	-0.596848	0.196587	-0.456369	0.281436	-0.57967	1	-0.55062	93	0.01
PHH:390	DIABETES	7	39	-3.14467	0.071635	-3.1735	0.0319108	-0.5886	0.916238	-1.49606	11	10
PHH:233	DIABETES	7	39	-0.695341	0.129163	-0.544248	0.230503	-0.59066	1	-0.637324	86	0.0001
PHH:145	DIABETES	7	39	-1.16592	0.125484	-1.16038	0.0953524	-0.594927	0.748251	-1.02067	52	0.1
PHH:30	DIABETES	7	39	-5.71064	0.0200592	-5.70461	0.00335103	-0.60729	0.421245	-2.47482	3	1
PHH:137	DIABETES	7	39	-0.880919	0.101227	-0.776894	0.107186	-0.608061	0.93794	-0.969862	38	0.01
PHH:265	DIABETES	7	39	-0.48962	0.178974	-0.404501	0.249716	-0.614483	1	-0.602553	86	0.01
PHH:217	DIABETES	7	39	-0.511083	0.148331	-0.0581446	0.907166	-0.614971	1	-0.0423135	284	0.0001
PHH:219	DIABETES	7	39	-2.14928	0.0469664	-2.21275	0.0305713	-0.615508	0.463477	-1.51469	23	0.1
PHH:33	DIABETES	7	39	-2.00684	0.0343143	-1.98799	0.0238426	-0.618132	0.393885	-1.62265	18	0.1
PHH:144	DIABETES	7	39	-4.75583	0.0162269	-4.86582	0.00451614	-0.621238	0.21083	-2.34523	5	0.1
PHH:310	DIABETES	7	39	-1.5854	0.0591197	-1.29252	0.127706	-0.622961	0.962229	-0.893787	44	0.01
PHH:96	DIABETES	7	39	-2.01087	0.0415987	-1.7192	0.0523729	-0.625202	0.660077	-1.28089	19	0.0001
PHH:149	DIABETES	7	39	-2.65371	0.0391174	-2.16418	0.0733673	-0.626458	0.736788	-1.1345	32	0.0001
PHH:398	DIABETES	7	39	-1.00361	0.130417	-0.812588	0.177314	-0.629733	1	-0.751256	55	0.001
PHH:101	DIABETES	7	39	-0.754318	0.11852	-0.326284	0.550099	-0.629768	1	-0.259559	178	0.0001
PHH:154	DIABETES	7	39	-0.720718	0.159738	-0.375561	0.46118	-0.629934	1	-0.33613	155	0.0001
PHH:393	DIABETES	7	39	-1.34464	0.0749198	-1.13658	0.0856018	-0.631716	0.858217	-1.06752	33	0.01
PHH:245	DIABETES	7	39	-1.26632	0.0544608	-1.33563	0.0382907	-0.635659	0.916238	-1.41691	12	10
PHH:398	DIABETES	7	39	-1.41761	0.080791	-1.64125	0.0439425	-0.637807	0.562098	-1.35712	29	0.1
PHH:30	DIABETES	7	39	-6.21734	0.00928745	-5.67921	0.00575594	-0.638213	0.368699	-2.23988	2	0.0001
PHH:393	DIABETES	7	39	-0.814146	0.0999298	-0.915013	0.0943177	-0.638306	0.748251	-1.02541	50	0.1
PHH:84	DIABETES	7	39	-2.82015	0.0287456	-2.86294	0.0121688	-0.638795	0.622638	-1.91475	7	1
PHH:217	DIABETES	7	39	-1.32436	0.0613763	-1.49898	0.0290005	-0.641705	0.916238	-1.53759	10	10
PHH:144	DIABETES	7	39	-6.07027	0.0108604	-5.35245	0.00693117	-0.642593	0.368699	-2.15919	4	0.0001
PHH:219	DIABETES	7	39	-3.59485	0.023722	-3.28463	0.0210351	-0.652974	0.405725	-1.67705	12	0.01
PHH:219	DIABETES	7	39	-1.86298	0.041633	-1.86574	0.0241159	-0.656542	0.766346	-1.6177	9	1
PHH:368	DIABETES	7	39	-0.884805	0.107647	-1.02441	0.0791297	-0.657454	0.816566	-1.10166	22	0.001
PHH:51	DIABETES	7	39	-0.787422	0.0908853	-0.699689	0.125592	-0.65974	0.941717	-0.901039	32	0.001
PHH:310	DIABETES	7	39	-1.90651	0.0432041	-1.90237	0.0259472	-0.665813	0.410255	-1.58591	20	0.1
PHH:325	DIABETES	7	39	-2.47251	0.0305504	-2.24704	0.051489	-0.670725	0.659757	-1.28829	18	0.0001
PHH:109	DIABETES	7	39	-1.86449	0.0360994	-1.46081	0.102806	-0.672462	0.812139	-0.98798	44	0.0001
PHH:81	DIABETES	7	39	-2.46634	0.0253124	-2.45588	0.0135434	-0.677547	0.744682	-1.86827	5	10
PHH:30	DIABETES	7	39	-6.10806	0.00785805	-5.60047	0.00276777	-0.686377	0.29051	-2.55787	2	0.01
PHH:266	DIABETES	7	39	-0.508392	0.179981	-0.511598	0.147201	-0.688512	1	-0.83209	56	1
PHH:254	DIABETES	7	39	-1.44947	0.0474052	-1.57324	0.0216799	-0.69387	0.36637	-1.66394	17	0.1
PHH:183	DIABETES	7	39	-2.84089	0.0319823	-2.62001	0.0489466	-0.695539	0.65333	-1.31028	16	0.0001
PHH:217	DIABETES	7	39	-1.09814	0.0607782	-1.20777	0.0353817	-0.698782	0.799669	-1.45122	17	1
PHH:85	DIABETES	7	39	-2.02504	0.0481158	-1.61241	0.0732194	-0.699689	0.736788	-1.13537	31	0.0001
PHH:335	DIABETES	7	39	-0.984372	0.0716471	-0.930571	0.0616419	-0.715785	0.732112	-1.21012	14	0.001
PHH:254	DIABETES	7	39	-2.22896	0.016291	-2.43628	0.00536697	-0.721496	0.520314	-2.27027	4	1
PHH:310	DIABETES	7	39	-1.89702	0.0693045	-1.89858	0.0288811	-0.723387	0.766346	-1.53939	10	1
PHH:217	DIABETES	7	39	-0.999429	0.0623055	-0.834334	0.113329	-0.7253	0.955753	-0.945657	40	0.01
PHH:189	DIABETES	7	39	-0.622204	0.154343	-0.755927	0.0640891	-0.731133	0.742717	-1.19322	15	0.001
PHH:166	DIABETES	7	39	-0.530005	0.124712	-0.51632	0.112028	-0.73444	1	-0.950675	35	10
PHH:145	DIABETES	7	39	-1.27219	0.0565365	-1.12598	0.0768003	-0.749467	0.822478	-1.11464	30	0.01
PHH:80	DIABETES	7	39	-0.738639	0.0768399	-0.406883	0.513836	-0.750299	1	-0.289176	167	0.0001
PHH:145	DIABETES	7	39	-1.25048	0.0528376	-1.08361	0.0780281	-0.752045	0.816566	-1.10775	20	0.001
PHH:398	DIABETES	7	39	-2.76828	0.0273894	-2.90893	0.00443294	-0.79928	0.29051	-2.35331	4	0.01
PHH:166	DIABETES	7	39	-0.419354	0.106669	-0.274388	0.318193	-0.807674	1	-0.497309	113	0.0001
PHH:331	DIABETES	7	39	-1.09358	0.0560155	-1.10755	0.0306664	-0.824597	0.766826	-1.51334	14	1
PHH:109	DIABETES	7	39	-2.74636	0.0232574	-3.41344	0.00161989	-0.828193	0.21083	-2.79051	3	0.1
PHH:199	DIABETES	7	39	-0.724662	0.0595446	-0.480611	0.238706	-0.84397	1	-0.622136	89	0.0001
PHH:266	DIABETES	7	39	-0.650229	0.0663564	-0.405992	0.316222	-0.847042	1	-0.500007	112	0.0001
PHH:145	DIABETES	7	39	-0.96231	0.0440768	-0.710182	0.204372	-0.860263	1	-0.689579	76	0.0001
PHH:189	DIABETES	7	39	-0.779977	0.0689276	-0.650704	0.120119	-0.861653	0.860384	-0.920388	50	0.0001
PHH:393	DIABETES	7	39	-1.37204	0.02536	-1.1885	0.0544328	-0.908342	0.66579	-1.26414	21	0.0001
PHH:101	DIABETES	7	39	-1.35916	0.0398429	-1.20617	0.0367633	-0.917345	0.551139	-1.43459	11	0.001
PHH:166	DIABETES	7	39	-0.772045	0.0386193	-0.697938	0.0357078	-1.03968	0.543585	-1.44724	10	0.001
PHH:166	DIABETES	7	39	-1.18067	0.00993931	-1.13689	0.00443184	-1.3577	0.29051	-2.35342	3	0.01
PHH:1	HBV	NA	NA	-1.21898e-14	1	-3.14735e-14	1	NA	1	0	154	1
PHH:10	HBV	NA	NA	1.9082e-15	1	-1.2722e-14	1	NA	1	0	154	1
PHH:100	HBV	NA	NA	5.86521e-16	1	1.02896e-14	1	NA	1	0	154	1
PHH:101	HBV	NA	NA	-2.8797e-16	1	7.13369e-17	1	NA	1	0	154	1
PHH:102	HBV	NA	NA	-1.48283e-15	1	1.55982e-15	1	NA	1	0	154	1
PHH:104	HBV	NA	NA	3.17858e-16	1	1.13745e-15	1	NA	1	0	154	1
PHH:106	HBV	NA	NA	1.30348e-14	1	3.4746e-15	1	NA	1	0	154	1
PHH:107	HBV	NA	NA	-4.2597e-14	1	3.13885e-14	1	NA	1	0	154	1
PHH:108	HBV	NA	NA	1.13721e-14	1	-2.2373e-14	1	NA	1	0	154	1
PHH:109	HBV	NA	NA	-6.61292e-15	1	-2.22489e-15	1	NA	1	0	154	1
PHH:11	HBV	NA	NA	2.44017e-14	1	4.46435e-14	1	NA	1	0	154	1
PHH:110	HBV	NA	NA	4.46856e-15	1	4.44705e-15	1	NA	1	0	154	1
PHH:111	HBV	NA	NA	-1.25492e-14	1	9.82475e-15	1	NA	1	0	154	1
PHH:112	HBV	NA	NA	1.61625e-14	1	-2.65969e-14	1	NA	1	0	154	1
PHH:113	HBV	NA	NA	2.64341e-15	1	6.58944e-15	1	NA	1	0	154	1
PHH:114	HBV	NA	NA	1.42455e-15	1	-1.20413e-16	1	NA	1	0	154	1
PHH:115	HBV	NA	NA	6.47022e-15	1	-7.57096e-16	1	NA	1	0	154	1
PHH:116	HBV	NA	NA	-1.23253e-15	1	0	1	NA	1	0	154	1
PHH:117	HBV	NA	NA	1.19553e-14	1	1.2524e-14	1	NA	1	0	154	1
PHH:118	HBV	NA	NA	8.44448e-15	1	-7.84179e-15	1	NA	1	0	154	1
PHH:119	HBV	NA	NA	-6.7881e-16	1	3.60101e-16	1	NA	1	0	154	1
PHH:12	HBV	NA	NA	2.64363e-15	1	8.70469e-15	1	NA	1	0	154	1
PHH:120	HBV	NA	NA	3.10681e-14	1	1.15926e-14	1	NA	1	0	154	1
PHH:121	HBV	NA	NA	-1.39926e-14	1	-6.43532e-15	1	NA	1	0	154	1
PHH:122	HBV	NA	NA	1.97147e-14	1	-8.13818e-15	1	NA	1	0	154	1
PHH:123	HBV	NA	NA	1.22073e-14	1	-1.73446e-15	1	NA	1	0	154	1
PHH:124	HBV	NA	NA	-4.73128e-16	1	7.24817e-16	1	NA	1	0	154	1
PHH:126	HBV	NA	NA	2.97099e-15	1	-1.26975e-15	1	NA	1	0	154	1
PHH:127	HBV	NA	NA	7.45997e-15	1	7.86311e-15	1	NA	1	0	154	1
PHH:128	HBV	NA	NA	-8.86223e-16	1	-3.26481e-16	1	NA	1	0	154	1
PHH:13	HBV	NA	NA	-2.53997e-15	1	1.6581e-15	1	NA	1	0	154	1
PHH:131	HBV	NA	NA	4.5885e-15	1	1.1692e-15	1	NA	1	0	154	1
PHH:133	HBV	NA	NA	2.38954e-14	1	1.3327e-14	1	NA	1	0	154	1
PHH:134	HBV	NA	NA	-1.05393e-14	1	3.32723e-15	1	NA	1	0	154	1
PHH:135	HBV	NA	NA	3.58129e-15	1	2.29137e-15	1	NA	1	0	154	1
PHH:136	HBV	NA	NA	-1.23811e-14	1	-2.00401e-14	1	NA	1	0	154	1
PHH:137	HBV	NA	NA	4.35616e-16	1	2.71776e-15	1	NA	1	0	154	1
PHH:138	HBV	NA	NA	-3.26065e-16	1	-4.77883e-16	1	NA	1	0	154	1
PHH:139	HBV	NA	NA	-1.02526e-15	1	2.42763e-16	1	NA	1	0	154	1
PHH:14	HBV	NA	NA	-5.68243e-14	1	-1.45415e-15	1	NA	1	0	154	1
PHH:141	HBV	NA	NA	-2.34209e-16	1	-8.69676e-16	1	NA	1	0	154	1
PHH:142	HBV	NA	NA	-3.59546e-14	1	1.68507e-14	1	NA	1	0	154	1
PHH:144	HBV	NA	NA	-1.12879e-14	1	1.0922e-14	1	NA	1	0	154	1
PHH:145	HBV	NA	NA	-9.41895e-15	1	-1.07806e-14	1	NA	1	0	154	1
PHH:147	HBV	NA	NA	-2.37372e-15	1	-7.17602e-15	1	NA	1	0	154	1
PHH:148	HBV	NA	NA	0	1	-6.36444e-16	1	NA	1	0	154	1
PHH:149	HBV	NA	NA	5.34954e-15	1	9.77721e-15	1	NA	1	0	154	1
PHH:15	HBV	NA	NA	8.93105e-15	1	-1.11436e-14	1	NA	1	0	154	1
PHH:150	HBV	NA	NA	0	1	-2.64048e-16	1	NA	1	0	154	1
PHH:151	HBV	NA	NA	-7.37151e-15	1	1.5885e-14	1	NA	1	0	154	1
PHH:153	HBV	NA	NA	1.42296e-14	1	2.85722e-16	1	NA	1	0	154	1
PHH:154	HBV	NA	NA	3.81106e-15	1	-6.90529e-15	1	NA	1	0	154	1
PHH:155	HBV	NA	NA	8.39477e-15	1	-1.92927e-14	1	NA	1	0	154	1
PHH:156	HBV	NA	NA	2.06225e-15	1	1.45673e-15	1	NA	1	0	154	1
PHH:158	HBV	NA	NA	3.55963e-16	1	4.01076e-15	1	NA	1	0	154	1
PHH:159	HBV	NA	NA	6.80679e-16	1	6.81192e-16	1	NA	1	0	154	1
PHH:16	HBV	NA	NA	9.60336e-15	1	-3.79805e-15	1	NA	1	0	154	1
PHH:160	HBV	NA	NA	2.40398e-15	1	4.05632e-15	1	NA	1	0	154	1
PHH:161	HBV	NA	NA	-6.12135e-16	1	-6.19086e-16	1	NA	1	0	154	1
PHH:162	HBV	NA	NA	2.84586e-16	1	5.58925e-15	1	NA	1	0	154	1
PHH:163	HBV	NA	NA	-1.03373e-15	1	-2.29703e-15	1	NA	1	0	154	1
PHH:164	HBV	NA	NA	1.79534e-16	1	1.50959e-15	1	NA	1	0	154	1
PHH:165	HBV	NA	NA	1.10521e-15	1	3.51461e-15	1	NA	1	0	154	1
PHH:166	HBV	NA	NA	-1.58299e-15	1	5.32291e-15	1	NA	1	0	154	1
PHH:167	HBV	NA	NA	-3.19221e-14	1	-1.15505e-14	1	NA	1	0	154	1
PHH:17	HBV	NA	NA	-2.64992e-14	1	2.87449e-14	1	NA	1	0	154	1
PHH:170	HBV	NA	NA	-1.51876e-14	1	-1.70493e-14	1	NA	1	0	154	1
PHH:171	HBV	NA	NA	-3.19824e-15	1	-2.73779e-15	1	NA	1	0	154	1
PHH:172	HBV	NA	NA	1.55416e-15	1	2.24924e-15	1	NA	1	0	154	1
PHH:173	HBV	NA	NA	-1.18757e-16	1	3.31858e-16	1	NA	1	0	154	1
PHH:174	HBV	NA	NA	-1.95739e-14	1	-1.56416e-14	1	NA	1	0	154	1
PHH:175	HBV	NA	NA	2.26211e-14	1	-1.38747e-14	1	NA	1	0	154	1
PHH:177	HBV	NA	NA	3.58694e-16	1	6.24166e-18	1	NA	1	0	154	1
PHH:178	HBV	NA	NA	5.72164e-15	1	1.26191e-14	1	NA	1	0	154	1
PHH:179	HBV	NA	NA	4.53424e-15	1	9.96332e-15	1	NA	1	0	154	1
PHH:18	HBV	NA	NA	-3.00751e-14	1	-6.78225e-15	1	NA	1	0	154	1
PHH:180	HBV	NA	NA	4.30361e-16	1	1.33495e-15	1	NA	1	0	154	1
PHH:181	HBV	NA	NA	-5.00412e-16	1	3.95791e-16	1	NA	1	0	154	1
PHH:183	HBV	NA	NA	-1.19212e-14	1	-1.06315e-14	1	NA	1	0	154	1
PHH:184	HBV	NA	NA	-3.01999e-15	1	5.69659e-15	1	NA	1	0	154	1
PHH:185	HBV	NA	NA	1.25396e-14	1	-2.4089e-14	1	NA	1	0	154	1
PHH:187	HBV	NA	NA	-1.2138e-15	1	-4.27613e-16	1	NA	1	0	154	1
PHH:188	HBV	NA	NA	-1.1082e-16	1	1.4837e-16	1	NA	1	0	154	1
PHH:189	HBV	NA	NA	4.55449e-15	1	-4.50702e-15	1	NA	1	0	154	1
PHH:19	HBV	NA	NA	1.78684e-15	1	3.89555e-15	1	NA	1	0	154	1
PHH:190	HBV	NA	NA	2.27743e-14	1	3.93471e-14	1	NA	1	0	154	1
PHH:191	HBV	NA	NA	3.48676e-14	1	-9.00503e-15	1	NA	1	0	154	1
PHH:192	HBV	NA	NA	-1.52757e-16	1	-1.62457e-16	1	NA	1	0	154	1
PHH:193	HBV	NA	NA	-2.93916e-14	1	-1.45897e-14	1	NA	1	0	154	1
PHH:194	HBV	NA	NA	3.49882e-15	1	5.38611e-17	1	NA	1	0	154	1
PHH:195	HBV	NA	NA	0	1	4.44205e-16	1	NA	1	0	154	1
PHH:196	HBV	NA	NA	-2.48132e-16	1	0	1	NA	1	0	154	1
PHH:197	HBV	NA	NA	1.11136e-15	1	5.17901e-15	1	NA	1	0	154	1
PHH:198	HBV	NA	NA	-1.43926e-14	1	-2.14602e-14	1	NA	1	0	154	1
PHH:199	HBV	NA	NA	2.36533e-16	1	5.95213e-16	1	NA	1	0	154	1
PHH:2	HBV	NA	NA	-4.41277e-14	1	1.77987e-14	1	NA	1	0	154	1
PHH:20	HBV	NA	NA	-3.45529e-15	1	-2.81959e-15	1	NA	1	0	154	1
PHH:200	HBV	NA	NA	-1.70227e-14	1	-2.13668e-14	1	NA	1	0	154	1
PHH:202	HBV	NA	NA	5.91239e-15	1	1.39965e-14	1	NA	1	0	154	1
PHH:203	HBV	NA	NA	-8.05113e-15	1	-3.05005e-15	1	NA	1	0	154	1
PHH:204	HBV	NA	NA	4.59053e-14	1	-4.25297e-14	1	NA	1	0	154	1
PHH:206	HBV	NA	NA	-1.05639e-14	1	-1.0734e-14	1	NA	1	0	154	1
PHH:207	HBV	NA	NA	-1.78875e-14	1	-1.31345e-14	1	NA	1	0	154	1
PHH:208	HBV	NA	NA	-2.00948e-14	1	-1.2039e-14	1	NA	1	0	154	1
PHH:21	HBV	NA	NA	-1.03149e-14	1	5.19667e-14	1	NA	1	0	154	1
PHH:210	HBV	NA	NA	9.90271e-15	1	4.38446e-15	1	NA	1	0	154	1
PHH:211	HBV	NA	NA	-7.72949e-15	1	-5.08766e-16	1	NA	1	0	154	1
PHH:212	HBV	NA	NA	-1.86894e-14	1	7.45719e-15	1	NA	1	0	154	1
PHH:217	HBV	NA	NA	5.29727e-15	1	4.44012e-15	1	NA	1	0	154	1
PHH:218	HBV	NA	NA	-3.4768e-14	1	-1.278e-14	1	NA	1	0	154	1
PHH:219	HBV	NA	NA	-2.03161e-15	1	1.24545e-15	1	NA	1	0	154	1
PHH:22	HBV	NA	NA	-8.15126e-15	1	-4.40721e-17	1	NA	1	0	154	1
PHH:220	HBV	NA	NA	-1.54609e-14	1	3.68357e-14	1	NA	1	0	154	1
PHH:221	HBV	NA	NA	5.52839e-15	1	9.06261e-15	1	NA	1	0	154	1
PHH:223	HBV	NA	NA	9.50953e-15	1	3.13371e-15	1	NA	1	0	154	1
PHH:224	HBV	NA	NA	-8.39647e-17	1	3.35148e-16	1	NA	1	0	154	1
PHH:225	HBV	NA	NA	-2.55508e-14	1	-2.33865e-15	1	NA	1	0	154	1
PHH:226	HBV	NA	NA	0	1	6.00579e-15	1	NA	1	0	154	1
PHH:228	HBV	NA	NA	4.14328e-15	1	7.87225e-15	1	NA	1	0	154	1
PHH:229	HBV	NA	NA	-7.08015e-16	1	-7.5606e-16	1	NA	1	0	154	1
PHH:23	HBV	NA	NA	7.73048e-15	1	5.77186e-16	1	NA	1	0	154	1
PHH:230	HBV	NA	NA	2.44132e-14	1	1.93936e-14	1	NA	1	0	154	1
PHH:231	HBV	NA	NA	4.66656e-15	1	-8.90684e-15	1	NA	1	0	154	1
PHH:233	HBV	NA	NA	-1.0417e-14	1	-3.71337e-15	1	NA	1	0	154	1
PHH:234	HBV	NA	NA	-1.56397e-14	1	7.52925e-15	1	NA	1	0	154	1
PHH:235	HBV	NA	NA	5.46725e-16	1	-1.2153e-14	1	NA	1	0	154	1
PHH:237	HBV	NA	NA	3.83063e-15	1	1.39547e-14	1	NA	1	0	154	1
PHH:238	HBV	NA	NA	7.14639e-15	1	1.04176e-14	1	NA	1	0	154	1
PHH:239	HBV	NA	NA	-1.82884e-15	1	-1.18085e-14	1	NA	1	0	154	1
PHH:24	HBV	NA	NA	1.98718e-14	1	1.12942e-14	1	NA	1	0	154	1
PHH:240	HBV	NA	NA	7.33342e-15	1	-5.84234e-15	1	NA	1	0	154	1
PHH:241	HBV	NA	NA	2.12577e-16	1	-1.12044e-16	1	NA	1	0	154	1
PHH:242	HBV	NA	NA	3.09228e-16	1	5.60651e-15	1	NA	1	0	154	1
PHH:243	HBV	NA	NA	-5.43864e-15	1	-1.13012e-14	1	NA	1	0	154	1
PHH:244	HBV	NA	NA	2.00614e-14	1	1.20226e-14	1	NA	1	0	154	1
PHH:245	HBV	NA	NA	5.30079e-15	1	1.8826e-15	1	NA	1	0	154	1
PHH:247	HBV	NA	NA	7.28175e-16	1	-6.08943e-15	1	NA	1	0	154	1
PHH:248	HBV	NA	NA	4.84588e-15	1	-1.92209e-15	1	NA	1	0	154	1
PHH:25	HBV	NA	NA	-8.84888e-15	1	-2.7218e-14	1	NA	1	0	154	1
PHH:250	HBV	NA	NA	-1.00639e-14	1	-1.33272e-14	1	NA	1	0	154	1
PHH:251	HBV	NA	NA	1.4578e-14	1	-2.31899e-14	1	NA	1	0	154	1
PHH:253	HBV	NA	NA	1.20758e-16	1	3.69507e-16	1	NA	1	0	154	1
PHH:254	HBV	NA	NA	-1.0969e-14	1	2.38667e-14	1	NA	1	0	154	1
PHH:256	HBV	NA	NA	6.03342e-15	1	1.29302e-14	1	NA	1	0	154	1
PHH:257	HBV	NA	NA	-2.42653e-15	1	-3.49523e-16	1	NA	1	0	154	1
PHH:258	HBV	NA	NA	-3.03871e-14	1	-3.44748e-14	1	NA	1	0	154	1
PHH:259	HBV	NA	NA	-7.42192e-15	1	4.08009e-15	1	NA	1	0	154	1
PHH:26	HBV	NA	NA	-9.56293e-15	1	-2.9148e-14	1	NA	1	0	154	1
PHH:261	HBV	NA	NA	2.29359e-15	1	1.99813e-14	1	NA	1	0	154	1
PHH:263	HBV	NA	NA	-7.38861e-15	1	1.45605e-14	1	NA	1	0	154	1
PHH:265	HBV	NA	NA	-6.13283e-15	1	-4.79213e-15	1	NA	1	0	154	1
PHH:266	HBV	NA	NA	-2.19187e-16	1	3.30391e-16	1	NA	1	0	154	1
PHH:267	HBV	NA	NA	1.15858e-14	1	3.98113e-14	1	NA	1	0	154	1
PHH:268	HBV	NA	NA	6.77453e-15	1	-7.7939e-15	1	NA	1	0	154	1
PHH:269	HBV	NA	NA	-4.59297e-16	1	7.17095e-16	1	NA	1	0	154	1
PHH:27	HBV	NA	NA	-1.34672e-14	1	-4.42107e-14	1	NA	1	0	154	1
PHH:270	HBV	NA	NA	1.81342e-15	1	-4.0902e-16	1	NA	1	0	154	1
PHH:274	HBV	NA	NA	0	1	-4.61334e-14	1	NA	1	0	154	1
PHH:275	HBV	NA	NA	8.55803e-15	1	6.74186e-15	1	NA	1	0	154	1
PHH:276	HBV	NA	NA	-6.95547e-15	1	-4.96261e-15	1	NA	1	0	154	1
PHH:279	HBV	NA	NA	0	1	-9.08644e-15	1	NA	1	0	154	1
PHH:28	HBV	NA	NA	-1.3388e-15	1	-5.27775e-15	1	NA	1	0	154	1
PHH:280	HBV	NA	NA	6.62947e-15	1	-5.25307e-15	1	NA	1	0	154	1
PHH:281	HBV	NA	NA	1.39273e-14	1	3.22745e-15	1	NA	1	0	154	1
PHH:283	HBV	NA	NA	-1.72728e-15	1	-1.4399e-15	1	NA	1	0	154	1
PHH:285	HBV	NA	NA	3.43679e-15	1	4.76025e-15	1	NA	1	0	154	1
PHH:287	HBV	NA	NA	1.15464e-15	1	3.41508e-16	1	NA	1	0	154	1
PHH:288	HBV	NA	NA	-1.15368e-14	1	-1.25037e-15	1	NA	1	0	154	1
PHH:289	HBV	NA	NA	7.07981e-15	1	-1.20046e-15	1	NA	1	0	154	1
PHH:29	HBV	NA	NA	1.30996e-14	1	-7.72614e-15	1	NA	1	0	154	1
PHH:292	HBV	NA	NA	-4.23092e-16	1	-3.06222e-16	1	NA	1	0	154	1
PHH:294	HBV	NA	NA	4.69428e-15	1	1.09704e-14	1	NA	1	0	154	1
PHH:295	HBV	NA	NA	-1.49001e-14	1	-5.98106e-16	1	NA	1	0	154	1
PHH:296	HBV	NA	NA	1.07023e-14	1	8.7454e-15	1	NA	1	0	154	1
PHH:297	HBV	NA	NA	-1.34704e-14	1	-1.0777e-14	1	NA	1	0	154	1
PHH:3	HBV	NA	NA	-8.45732e-15	1	5.2624e-15	1	NA	1	0	154	1
PHH:30	HBV	NA	NA	-1.01164e-14	1	-4.20858e-15	1	NA	1	0	154	1
PHH:300	HBV	NA	NA	3.14466e-16	1	7.60089e-16	1	NA	1	0	154	1
PHH:302	HBV	NA	NA	3.0976e-14	1	1.91292e-14	1	NA	1	0	154	1
PHH:303	HBV	NA	NA	3.32142e-15	1	-5.87959e-15	1	NA	1	0	154	1
PHH:304	HBV	NA	NA	7.56605e-17	1	-1.59828e-15	1	NA	1	0	154	1
PHH:306	HBV	NA	NA	-1.56666e-15	1	9.58787e-16	1	NA	1	0	154	1
PHH:31	HBV	NA	NA	3.53402e-16	1	2.3618e-16	1	NA	1	0	154	1
PHH:310	HBV	NA	NA	-6.79548e-15	1	-2.42963e-15	1	NA	1	0	154	1
PHH:312	HBV	NA	NA	1.60134e-14	1	1.0427e-14	1	NA	1	0	154	1
PHH:313	HBV	NA	NA	3.24899e-15	1	-2.48501e-15	1	NA	1	0	154	1
PHH:315	HBV	NA	NA	-9.55911e-15	1	9.15896e-15	1	NA	1	0	154	1
PHH:317	HBV	NA	NA	7.71325e-15	1	7.12825e-15	1	NA	1	0	154	1
PHH:318	HBV	NA	NA	-7.64615e-16	1	-1.0209e-14	1	NA	1	0	154	1
PHH:319	HBV	NA	NA	-1.75018e-16	1	-2.18101e-16	1	NA	1	0	154	1
PHH:32	HBV	NA	NA	8.9688e-15	1	-1.04861e-14	1	NA	1	0	154	1
PHH:320	HBV	NA	NA	-1.28378e-14	1	1.0276e-15	1	NA	1	0	154	1
PHH:321	HBV	NA	NA	-8.19926e-15	1	2.14563e-14	1	NA	1	0	154	1
PHH:322	HBV	NA	NA	-1.38835e-14	1	-2.68866e-15	1	NA	1	0	154	1
PHH:325	HBV	NA	NA	-6.56787e-15	1	-2.7254e-15	1	NA	1	0	154	1
PHH:326	HBV	NA	NA	-2.89812e-16	1	-9.19641e-16	1	NA	1	0	154	1
PHH:327	HBV	NA	NA	-4.77536e-16	1	-1.42418e-15	1	NA	1	0	154	1
PHH:328	HBV	NA	NA	-2.27104e-14	1	1.06531e-15	1	NA	1	0	154	1
PHH:33	HBV	NA	NA	1.10697e-14	1	-4.06519e-15	1	NA	1	0	154	1
PHH:330	HBV	NA	NA	1.92492e-15	1	3.60133e-15	1	NA	1	0	154	1
PHH:331	HBV	NA	NA	-4.642e-16	1	9.14926e-18	1	NA	1	0	154	1
PHH:333	HBV	NA	NA	-7.404e-15	1	-3.67e-15	1	NA	1	0	154	1
PHH:334	HBV	NA	NA	-1.81297e-14	1	-4.39114e-14	1	NA	1	0	154	1
PHH:335	HBV	NA	NA	9.06724e-15	1	-3.33863e-15	1	NA	1	0	154	1
PHH:336	HBV	NA	NA	-3.9882e-15	1	-6.42908e-15	1	NA	1	0	154	1
PHH:337	HBV	NA	NA	3.22024e-14	1	-3.10941e-14	1	NA	1	0	154	1
PHH:34	HBV	NA	NA	2.11649e-14	1	2.4593e-14	1	NA	1	0	154	1
PHH:340	HBV	NA	NA	7.48653e-15	1	6.1689e-15	1	NA	1	0	154	1
PHH:341	HBV	NA	NA	5.92147e-16	1	-1.27406e-15	1	NA	1	0	154	1
PHH:346	HBV	NA	NA	1.04644e-14	1	9.94446e-15	1	NA	1	0	154	1
PHH:347	HBV	NA	NA	-3.61344e-15	1	1.25202e-15	1	NA	1	0	154	1
PHH:348	HBV	NA	NA	-1.16354e-15	1	-6.57627e-16	1	NA	1	0	154	1
PHH:35	HBV	NA	NA	-3.87814e-14	1	7.73553e-15	1	NA	1	0	154	1
PHH:350	HBV	NA	NA	6.07613e-15	1	1.14309e-14	1	NA	1	0	154	1
PHH:354	HBV	NA	NA	-2.74491e-14	1	-8.6846e-15	1	NA	1	0	154	1
PHH:355	HBV	NA	NA	-1.90733e-14	1	8.06781e-15	1	NA	1	0	154	1
PHH:358	HBV	NA	NA	-5.95219e-15	1	1.55305e-15	1	NA	1	0	154	1
PHH:359	HBV	NA	NA	-6.50181e-15	1	-4.24561e-15	1	NA	1	0	154	1
PHH:36	HBV	NA	NA	3.02277e-15	1	-3.10034e-15	1	NA	1	0	154	1
PHH:360	HBV	NA	NA	-4.14667e-15	1	3.81316e-15	1	NA	1	0	154	1
PHH:361	HBV	NA	NA	3.58805e-14	1	-2.23828e-14	1	NA	1	0	154	1
PHH:362	HBV	NA	NA	-2.87097e-15	1	-8.44972e-15	1	NA	1	0	154	1
PHH:364	HBV	NA	NA	-7.60421e-15	1	1.87418e-14	1	NA	1	0	154	1
PHH:367	HBV	NA	NA	-1.55726e-14	1	-6.40613e-15	1	NA	1	0	154	1
PHH:368	HBV	NA	NA	-3.24768e-15	1	2.44e-17	1	NA	1	0	154	1
PHH:37	HBV	NA	NA	-3.22149e-16	1	3.52323e-15	1	NA	1	0	154	1
PHH:370	HBV	NA	NA	1.3976e-15	1	1.61326e-15	1	NA	1	0	154	1
PHH:371	HBV	NA	NA	1.535e-14	1	2.88785e-14	1	NA	1	0	154	1
PHH:375	HBV	NA	NA	-1.14249e-15	1	3.11994e-15	1	NA	1	0	154	1
PHH:376	HBV	NA	NA	-1.83396e-16	1	-4.40193e-16	1	NA	1	0	154	1
PHH:38	HBV	NA	NA	9.32812e-15	1	-7.61585e-15	1	NA	1	0	154	1
PHH:385	HBV	NA	NA	6.55641e-15	1	3.47084e-15	1	NA	1	0	154	1
PHH:387	HBV	NA	NA	-2.79672e-16	1	2.92596e-16	1	NA	1	0	154	1
PHH:388	HBV	NA	NA	-3.64929e-14	1	-2.22196e-14	1	NA	1	0	154	1
PHH:389	HBV	NA	NA	1.34901e-14	1	-4.16699e-14	1	NA	1	0	154	1
PHH:39	HBV	NA	NA	2.41297e-14	1	-1.18247e-14	1	NA	1	0	154	1
PHH:390	HBV	NA	NA	-3.65353e-15	1	-1.1628e-14	1	NA	1	0	154	1
PHH:391	HBV	NA	NA	3.47922e-15	1	-3.43731e-16	1	NA	1	0	154	1
PHH:392	HBV	NA	NA	0	1	-6.0814e-16	1	NA	1	0	154	1
PHH:393	HBV	NA	NA	1.20558e-14	1	-2.138e-15	1	NA	1	0	154	1
PHH:395	HBV	NA	NA	-9.2975e-15	1	-2.4705e-15	1	NA	1	0	154	1
PHH:397	HBV	NA	NA	-4.46984e-16	1	7.78369e-17	1	NA	1	0	154	1
PHH:398	HBV	NA	NA	6.75896e-16	1	-4.72127e-16	1	NA	1	0	154	1
PHH:4	HBV	NA	NA	4.6045e-14	1	7.10514e-14	1	NA	1	0	154	1
PHH:40	HBV	NA	NA	-2.37218e-15	1	-1.27586e-16	1	NA	1	0	154	1
PHH:41	HBV	NA	NA	-4.38077e-14	1	1.62991e-14	1	NA	1	0	154	1
PHH:42	HBV	NA	NA	4.07259e-15	1	6.43981e-16	1	NA	1	0	154	1
PHH:43	HBV	NA	NA	1.06631e-15	1	-5.73669e-15	1	NA	1	0	154	1
PHH:44	HBV	NA	NA	-2.65455e-14	1	-2.95347e-15	1	NA	1	0	154	1
PHH:45	HBV	NA	NA	-4.07306e-15	1	2.38376e-15	1	NA	1	0	154	1
PHH:46	HBV	NA	NA	3.97475e-14	1	1.39962e-14	1	NA	1	0	154	1
PHH:47	HBV	NA	NA	2.9728e-14	1	-3.70226e-14	1	NA	1	0	154	1
PHH:48	HBV	NA	NA	-1.17074e-14	1	1.64259e-14	1	NA	1	0	154	1
PHH:49	HBV	NA	NA	3.7463e-15	1	7.31495e-15	1	NA	1	0	154	1
PHH:5	HBV	NA	NA	5.37116e-16	1	-2.83547e-15	1	NA	1	0	154	1
PHH:50	HBV	NA	NA	-2.33522e-15	1	-1.52307e-14	1	NA	1	0	154	1
PHH:51	HBV	NA	NA	-1.60556e-15	1	7.57523e-15	1	NA	1	0	154	1
PHH:53	HBV	NA	NA	-4.07793e-15	1	-7.38963e-15	1	NA	1	0	154	1
PHH:54	HBV	NA	NA	4.84705e-14	1	3.43216e-14	1	NA	1	0	154	1
PHH:55	HBV	NA	NA	-9.38249e-15	1	3.20443e-15	1	NA	1	0	154	1
PHH:56	HBV	NA	NA	1.01274e-15	1	1.30986e-15	1	NA	1	0	154	1
PHH:57	HBV	NA	NA	-3.20478e-15	1	-1.54917e-16	1	NA	1	0	154	1
PHH:58	HBV	NA	NA	2.33819e-14	1	-2.69736e-14	1	NA	1	0	154	1
PHH:59	HBV	NA	NA	6.24931e-17	1	-4.06444e-16	1	NA	1	0	154	1
PHH:6	HBV	NA	NA	-1.45799e-14	1	4.37349e-15	1	NA	1	0	154	1
PHH:60	HBV	NA	NA	1.54619e-14	1	6.30439e-16	1	NA	1	0	154	1
PHH:61	HBV	NA	NA	-8.69303e-15	1	-1.33086e-15	1	NA	1	0	154	1
PHH:62	HBV	NA	NA	6.23977e-15	1	-7.79467e-15	1	NA	1	0	154	1
PHH:63	HBV	NA	NA	-9.36119e-15	1	-2.86799e-14	1	NA	1	0	154	1
PHH:64	HBV	NA	NA	-1.17721e-14	1	1.64042e-14	1	NA	1	0	154	1
PHH:65	HBV	NA	NA	-1.14571e-14	1	-1.58277e-14	1	NA	1	0	154	1
PHH:66	HBV	NA	NA	5.62106e-15	1	7.48333e-16	1	NA	1	0	154	1
PHH:67	HBV	NA	NA	2.46756e-14	1	3.32511e-14	1	NA	1	0	154	1
PHH:68	HBV	NA	NA	2.79179e-14	1	-5.65043e-15	1	NA	1	0	154	1
PHH:69	HBV	NA	NA	3.88156e-16	1	2.25356e-15	1	NA	1	0	154	1
PHH:7	HBV	NA	NA	-7.20961e-15	1	-1.01847e-14	1	NA	1	0	154	1
PHH:70	HBV	NA	NA	-2.46189e-16	1	2.22822e-16	1	NA	1	0	154	1
PHH:71	HBV	NA	NA	-3.71951e-14	1	2.26312e-14	1	NA	1	0	154	1
PHH:72	HBV	NA	NA	4.98149e-17	1	-9.66973e-15	1	NA	1	0	154	1
PHH:73	HBV	NA	NA	4.18924e-16	1	-4.47718e-16	1	NA	1	0	154	1
PHH:74	HBV	NA	NA	-1.08883e-14	1	8.57125e-16	1	NA	1	0	154	1
PHH:75	HBV	NA	NA	-6.64648e-15	1	1.54444e-14	1	NA	1	0	154	1
PHH:76	HBV	NA	NA	-3.7e-14	1	5.36768e-14	1	NA	1	0	154	1
PHH:77	HBV	NA	NA	5.41416e-15	1	-7.93537e-15	1	NA	1	0	154	1
PHH:78	HBV	NA	NA	1.42861e-14	1	2.00345e-14	1	NA	1	0	154	1
PHH:79	HBV	NA	NA	1.74627e-14	1	1.88525e-14	1	NA	1	0	154	1
PHH:8	HBV	NA	NA	-2.11774e-14	1	3.2861e-15	1	NA	1	0	154	1
PHH:80	HBV	NA	NA	4.09303e-15	1	1.226e-15	1	NA	1	0	154	1
PHH:81	HBV	NA	NA	1.27655e-14	1	1.05431e-14	1	NA	1	0	154	1
PHH:82	HBV	NA	NA	1.52812e-14	1	1.02805e-14	1	NA	1	0	154	1
PHH:83	HBV	NA	NA	5.60494e-15	1	-3.28373e-15	1	NA	1	0	154	1
PHH:84	HBV	NA	NA	-2.08892e-14	1	-1.08062e-14	1	NA	1	0	154	1
PHH:85	HBV	NA	NA	1.04481e-14	1	6.86018e-15	1	NA	1	0	154	1
PHH:86	HBV	NA	NA	-4.65973e-15	1	1.51661e-15	1	NA	1	0	154	1
PHH:87	HBV	NA	NA	-1.49138e-15	1	-8.31922e-16	1	NA	1	0	154	1
PHH:89	HBV	NA	NA	-1.93654e-14	1	-2.45493e-14	1	NA	1	0	154	1
PHH:9	HBV	NA	NA	-8.82993e-15	1	-1.4932e-15	1	NA	1	0	154	1
PHH:90	HBV	NA	NA	4.07754e-15	1	-2.8958e-15	1	NA	1	0	154	1
PHH:91	HBV	NA	NA	-2.14947e-14	1	-1.9662e-14	1	NA	1	0	154	1
PHH:92	HBV	NA	NA	-8.20218e-15	1	-7.52287e-16	1	NA	1	0	154	1
PHH:93	HBV	NA	NA	-6.15806e-15	1	0	1	NA	1	0	154	1
PHH:94	HBV	NA	NA	3.63429e-16	1	-5.35427e-16	1	NA	1	0	154	1
PHH:95	HBV	NA	NA	-1.01241e-14	1	4.69186e-14	1	NA	1	0	154	1
PHH:96	HBV	NA	NA	-1.27723e-14	1	-3.49422e-15	1	NA	1	0	154	1
PHH:97	HBV	NA	NA	8.77161e-15	1	-3.87291e-15	1	NA	1	0	154	1
PHH:98	HBV	NA	NA	-4.06013e-16	1	-7.73474e-15	1	NA	1	0	154	1
PHH:99	HBV	NA	NA	-1.50051e-15	1	-1.57355e-14	1	NA	1	0	154	1
PHH:1	HCV	NA	NA	-3.75688e-14	1	-2.31507e-14	1	NA	1	0	154	1
PHH:10	HCV	NA	NA	2.30019e-15	1	8.88978e-16	1	NA	1	0	154	1
PHH:100	HCV	NA	NA	3.98707e-15	1	4.55855e-15	1	NA	1	0	154	1
PHH:101	HCV	NA	NA	-4.55785e-16	1	-8.82276e-17	1	NA	1	0	154	1
PHH:102	HCV	NA	NA	5.67491e-15	1	1.45729e-15	1	NA	1	0	154	1
PHH:104	HCV	NA	NA	-6.88388e-16	1	-5.29274e-16	1	NA	1	0	154	1
PHH:106	HCV	NA	NA	1.17633e-14	1	-6.90563e-15	1	NA	1	0	154	1
PHH:107	HCV	NA	NA	1.50265e-14	1	1.45138e-14	1	NA	1	0	154	1
PHH:108	HCV	NA	NA	-1.64487e-14	1	-2.41346e-15	1	NA	1	0	154	1
PHH:109	HCV	NA	NA	1.97924e-15	1	-6.13433e-15	1	NA	1	0	154	1
PHH:11	HCV	NA	NA	-4.30913e-14	1	-9.12223e-15	1	NA	1	0	154	1
PHH:110	HCV	NA	NA	-2.14172e-16	1	-1.74916e-15	1	NA	1	0	154	1
PHH:111	HCV	NA	NA	-9.07195e-15	1	-1.64902e-14	1	NA	1	0	154	1
PHH:112	HCV	NA	NA	5.44736e-14	1	-1.79333e-14	1	NA	1	0	154	1
PHH:113	HCV	NA	NA	4.82834e-16	1	7.113e-16	1	NA	1	0	154	1
PHH:114	HCV	NA	NA	-1.69836e-14	1	-6.29516e-15	1	NA	1	0	154	1
PHH:115	HCV	NA	NA	5.30298e-15	1	1.20371e-15	1	NA	1	0	154	1
PHH:116	HCV	NA	NA	-1.41352e-15	1	8.12812e-16	1	NA	1	0	154	1
PHH:117	HCV	NA	NA	1.50043e-14	1	-1.80754e-14	1	NA	1	0	154	1
PHH:118	HCV	NA	NA	1.43575e-15	1	5.74595e-15	1	NA	1	0	154	1
PHH:119	HCV	NA	NA	-1.68996e-16	1	-8.8367e-16	1	NA	1	0	154	1
PHH:12	HCV	NA	NA	2.55023e-15	1	5.90368e-15	1	NA	1	0	154	1
PHH:120	HCV	NA	NA	-2.8586e-14	1	-1.67225e-14	1	NA	1	0	154	1
PHH:121	HCV	NA	NA	1.07402e-15	1	-3.64304e-15	1	NA	1	0	154	1
PHH:122	HCV	NA	NA	-5.30697e-15	1	6.2634e-15	1	NA	1	0	154	1
PHH:123	HCV	NA	NA	-1.11957e-15	1	4.82991e-16	1	NA	1	0	154	1
PHH:124	HCV	NA	NA	-3.37455e-16	1	4.64514e-18	1	NA	1	0	154	1
PHH:126	HCV	NA	NA	-3.42865e-15	1	-7.0701e-15	1	NA	1	0	154	1
PHH:127	HCV	NA	NA	1.60039e-14	1	-1.07242e-14	1	NA	1	0	154	1
PHH:128	HCV	NA	NA	-1.47097e-15	1	-1.9858e-15	1	NA	1	0	154	1
PHH:13	HCV	NA	NA	-3.9121e-16	1	-3.18998e-15	1	NA	1	0	154	1
PHH:131	HCV	NA	NA	-2.63e-15	1	2.23598e-16	1	NA	1	0	154	1
PHH:133	HCV	NA	NA	-2.37106e-14	1	-3.55505e-14	1	NA	1	0	154	1
PHH:134	HCV	NA	NA	8.55762e-15	1	9.83437e-15	1	NA	1	0	154	1
PHH:135	HCV	NA	NA	-1.83303e-15	1	9.75896e-15	1	NA	1	0	154	1
PHH:136	HCV	NA	NA	-1.85455e-14	1	-1.12245e-14	1	NA	1	0	154	1
PHH:137	HCV	NA	NA	-3.14939e-16	1	-1.94387e-15	1	NA	1	0	154	1
PHH:138	HCV	NA	NA	7.53461e-16	1	-3.79923e-16	1	NA	1	0	154	1
PHH:139	HCV	NA	NA	-5.80268e-15	1	8.33958e-15	1	NA	1	0	154	1
PHH:14	HCV	NA	NA	-4.66319e-14	1	-7.98883e-15	1	NA	1	0	154	1
PHH:141	HCV	NA	NA	-3.35173e-16	1	5.49102e-16	1	NA	1	0	154	1
PHH:142	HCV	NA	NA	1.23066e-14	1	3.36864e-14	1	NA	1	0	154	1
PHH:144	HCV	NA	NA	5.58169e-15	1	8.17909e-15	1	NA	1	0	154	1
PHH:145	HCV	NA	NA	6.76577e-15	1	3.92077e-15	1	NA	1	0	154	1
PHH:147	HCV	NA	NA	2.36955e-15	1	3.83905e-15	1	NA	1	0	154	1
PHH:148	HCV	NA	NA	5.63017e-16	1	-9.15935e-16	1	NA	1	0	154	1
PHH:149	HCV	NA	NA	5.36795e-15	1	5.44429e-15	1	NA	1	0	154	1
PHH:15	HCV	NA	NA	1.1841e-14	1	-1.26749e-14	1	NA	1	0	154	1
PHH:150	HCV	NA	NA	-7.37534e-16	1	2.17891e-16	1	NA	1	0	154	1
PHH:151	HCV	NA	NA	1.05141e-14	1	2.00625e-17	1	NA	1	0	154	1
PHH:153	HCV	NA	NA	5.45475e-15	1	9.44718e-15	1	NA	1	0	154	1
PHH:154	HCV	NA	NA	-1.38184e-15	1	-6.8217e-16	1	NA	1	0	154	1
PHH:155	HCV	NA	NA	1.27128e-14	1	-4.3677e-16	1	NA	1	0	154	1
PHH:156	HCV	NA	NA	4.27791e-15	1	1.40075e-15	1	NA	1	0	154	1
PHH:158	HCV	NA	NA	4.9623e-16	1	-4.83371e-16	1	NA	1	0	154	1
PHH:159	HCV	NA	NA	-8.98242e-15	1	-7.72071e-15	1	NA	1	0	154	1
PHH:16	HCV	NA	NA	-1.37322e-14	1	1.22725e-14	1	NA	1	0	154	1
PHH:160	HCV	NA	NA	4.19255e-15	1	4.3212e-16	1	NA	1	0	154	1
PHH:161	HCV	NA	NA	-6.33068e-16	1	5.82693e-16	1	NA	1	0	154	1
PHH:162	HCV	NA	NA	2.15632e-16	1	2.88878e-16	1	NA	1	0	154	1
PHH:163	HCV	NA	NA	1.90598e-15	1	9.31871e-16	1	NA	1	0	154	1
PHH:164	HCV	NA	NA	-3.8577e-15	1	1.5403e-16	1	NA	1	0	154	1
PHH:165	HCV	NA	NA	6.36012e-16	1	-3.62939e-15	1	NA	1	0	154	1
PHH:166	HCV	NA	NA	-2.53579e-15	1	-3.2474e-15	1	NA	1	0	154	1
PHH:167	HCV	NA	NA	1.67159e-14	1	-1.07739e-14	1	NA	1	0	154	1
PHH:17	HCV	NA	NA	1.22008e-14	1	-2.09332e-14	1	NA	1	0	154	1
PHH:170	HCV	NA	NA	-5.24404e-14	1	6.83404e-15	1	NA	1	0	154	1
PHH:171	HCV	NA	NA	-4.18034e-15	1	-6.87406e-16	1	NA	1	0	154	1
PHH:172	HCV	NA	NA	-2.94728e-15	1	3.62239e-16	1	NA	1	0	154	1
PHH:173	HCV	NA	NA	-4.00281e-16	1	-8.43544e-17	1	NA	1	0	154	1
PHH:174	HCV	NA	NA	-1.10949e-14	1	-7.61064e-15	1	NA	1	0	154	1
PHH:175	HCV	NA	NA	-1.80955e-14	1	-1.65677e-15	1	NA	1	0	154	1
PHH:177	HCV	NA	NA	9.99704e-17	1	1.64196e-16	1	NA	1	0	154	1
PHH:178	HCV	NA	NA	-6.57038e-15	1	-1.9773e-14	1	NA	1	0	154	1
PHH:179	HCV	NA	NA	8.93158e-15	1	5.29974e-15	1	NA	1	0	154	1
PHH:18	HCV	NA	NA	-5.02478e-15	1	-8.55447e-15	1	NA	1	0	154	1
PHH:180	HCV	NA	NA	-1.59283e-15	1	-3.33418e-15	1	NA	1	0	154	1
PHH:181	HCV	NA	NA	-1.02112e-15	1	-1.41282e-15	1	NA	1	0	154	1
PHH:183	HCV	NA	NA	2.03811e-14	1	1.18427e-14	1	NA	1	0	154	1
PHH:184	HCV	NA	NA	-4.54436e-16	1	3.39516e-16	1	NA	1	0	154	1
PHH:185	HCV	NA	NA	-1.32302e-14	1	-1.873e-14	1	NA	1	0	154	1
PHH:187	HCV	NA	NA	-7.84093e-16	1	2.27551e-15	1	NA	1	0	154	1
PHH:188	HCV	NA	NA	-8.6415e-17	1	-9.96499e-16	1	NA	1	0	154	1
PHH:189	HCV	NA	NA	2.81059e-15	1	-1.01294e-15	1	NA	1	0	154	1
PHH:19	HCV	NA	NA	1.64814e-15	1	4.3605e-16	1	NA	1	0	154	1
PHH:190	HCV	NA	NA	7.32716e-15	1	-4.11947e-14	1	NA	1	0	154	1
PHH:191	HCV	NA	NA	-6.39794e-15	1	2.5727e-14	1	NA	1	0	154	1
PHH:192	HCV	NA	NA	1.36014e-15	1	3.84303e-16	1	NA	1	0	154	1
PHH:193	HCV	NA	NA	1.82427e-15	1	1.40311e-14	1	NA	1	0	154	1
PHH:194	HCV	NA	NA	-3.15687e-15	1	-6.9484e-16	1	NA	1	0	154	1
PHH:195	HCV	NA	NA	5.89552e-16	1	-4.18145e-16	1	NA	1	0	154	1
PHH:196	HCV	NA	NA	1.23481e-15	1	-1.28443e-15	1	NA	1	0	154	1
PHH:197	HCV	NA	NA	-4.2395e-15	1	-8.10128e-15	1	NA	1	0	154	1
PHH:198	HCV	NA	NA	-9.33813e-15	1	3.8472e-15	1	NA	1	0	154	1
PHH:199	HCV	NA	NA	-3.79722e-15	1	2.39818e-15	1	NA	1	0	154	1
PHH:2	HCV	NA	NA	2.53117e-14	1	2.80544e-16	1	NA	1	0	154	1
PHH:20	HCV	NA	NA	-7.20894e-15	1	-1.18794e-15	1	NA	1	0	154	1
PHH:200	HCV	NA	NA	1.25201e-14	1	-1.86956e-14	1	NA	1	0	154	1
PHH:202	HCV	NA	NA	2.66907e-14	1	2.39589e-15	1	NA	1	0	154	1
PHH:203	HCV	NA	NA	-8.70957e-15	1	-1.18494e-14	1	NA	1	0	154	1
PHH:204	HCV	NA	NA	-1.22804e-14	1	-3.01306e-14	1	NA	1	0	154	1
PHH:206	HCV	NA	NA	-1.70934e-14	1	7.61397e-15	1	NA	1	0	154	1
PHH:207	HCV	NA	NA	6.31411e-15	1	3.99667e-15	1	NA	1	0	154	1
PHH:208	HCV	NA	NA	-6.29169e-15	1	-1.7331e-14	1	NA	1	0	154	1
PHH:21	HCV	NA	NA	1.87104e-14	1	4.10781e-15	1	NA	1	0	154	1
PHH:210	HCV	NA	NA	1.03755e-14	1	-7.2418e-15	1	NA	1	0	154	1
PHH:211	HCV	NA	NA	8.25633e-15	1	1.30898e-15	1	NA	1	0	154	1
PHH:212	HCV	NA	NA	-1.65086e-14	1	-3.47429e-15	1	NA	1	0	154	1
PHH:217	HCV	NA	NA	2.40788e-15	1	-3.24225e-15	1	NA	1	0	154	1
PHH:218	HCV	NA	NA	-1.9304e-15	1	-1.22282e-14	1	NA	1	0	154	1
PHH:219	HCV	NA	NA	-1.02198e-14	1	1.20828e-14	1	NA	1	0	154	1
PHH:22	HCV	NA	NA	-3.64e-15	1	-1.49026e-15	1	NA	1	0	154	1
PHH:220	HCV	NA	NA	-1.15173e-14	1	1.48738e-14	1	NA	1	0	154	1
PHH:221	HCV	NA	NA	-2.65429e-15	1	9.96797e-15	1	NA	1	0	154	1
PHH:223	HCV	NA	NA	-7.67835e-16	1	-7.31983e-15	1	NA	1	0	154	1
PHH:224	HCV	NA	NA	-1.58198e-15	1	-6.40802e-16	1	NA	1	0	154	1
PHH:225	HCV	NA	NA	-2.17928e-15	1	3.53816e-15	1	NA	1	0	154	1
PHH:226	HCV	NA	NA	-3.29274e-14	1	1.18031e-14	1	NA	1	0	154	1
PHH:228	HCV	NA	NA	3.83398e-16	1	2.8657e-15	1	NA	1	0	154	1
PHH:229	HCV	NA	NA	-3.73597e-15	1	9.18337e-16	1	NA	1	0	154	1
PHH:23	HCV	NA	NA	-2.25586e-14	1	-3.92224e-14	1	NA	1	0	154	1
PHH:230	HCV	NA	NA	-2.0432e-14	1	4.82163e-14	1	NA	1	0	154	1
PHH:231	HCV	NA	NA	-9.5591e-15	1	-5.93768e-15	1	NA	1	0	154	1
PHH:233	HCV	NA	NA	3.3514e-15	1	-1.02388e-14	1	NA	1	0	154	1
PHH:234	HCV	NA	NA	-4.01372e-15	1	1.45556e-14	1	NA	1	0	154	1
PHH:235	HCV	NA	NA	-1.60438e-14	1	1.01922e-14	1	NA	1	0	154	1
PHH:237	HCV	NA	NA	6.2563e-15	1	-3.12819e-15	1	NA	1	0	154	1
PHH:238	HCV	NA	NA	3.73829e-14	1	3.51204e-14	1	NA	1	0	154	1
PHH:239	HCV	NA	NA	3.94234e-15	1	6.30809e-15	1	NA	1	0	154	1
PHH:24	HCV	NA	NA	-8.23394e-15	1	-1.30515e-14	1	NA	1	0	154	1
PHH:240	HCV	NA	NA	-5.87321e-15	1	-1.13339e-14	1	NA	1	0	154	1
PHH:241	HCV	NA	NA	2.51443e-15	1	6.38893e-15	1	NA	1	0	154	1
PHH:242	HCV	NA	NA	-7.27573e-16	1	1.7014e-16	1	NA	1	0	154	1
PHH:243	HCV	NA	NA	1.01963e-15	1	2.77955e-15	1	NA	1	0	154	1
PHH:244	HCV	NA	NA	-1.22994e-14	1	-4.65567e-15	1	NA	1	0	154	1
PHH:245	HCV	NA	NA	4.74478e-15	1	1.31561e-15	1	NA	1	0	154	1
PHH:247	HCV	NA	NA	-2.96998e-14	1	1.51339e-14	1	NA	1	0	154	1
PHH:248	HCV	NA	NA	-1.33675e-14	1	-4.85025e-15	1	NA	1	0	154	1
PHH:25	HCV	NA	NA	-3.34753e-14	1	2.42482e-14	1	NA	1	0	154	1
PHH:250	HCV	NA	NA	1.71075e-15	1	-1.21468e-14	1	NA	1	0	154	1
PHH:251	HCV	NA	NA	-1.21632e-14	1	-1.83462e-14	1	NA	1	0	154	1
PHH:253	HCV	NA	NA	1.9822e-16	1	-3.48095e-16	1	NA	1	0	154	1
PHH:254	HCV	NA	NA	-4.21286e-15	1	1.71019e-14	1	NA	1	0	154	1
PHH:256	HCV	NA	NA	1.10825e-14	1	1.74092e-15	1	NA	1	0	154	1
PHH:257	HCV	NA	NA	-3.00263e-15	1	1.01824e-15	1	NA	1	0	154	1
PHH:258	HCV	NA	NA	5.31805e-14	1	-2.2755e-14	1	NA	1	0	154	1
PHH:259	HCV	NA	NA	-7.10572e-15	1	-9.21536e-15	1	NA	1	0	154	1
PHH:26	HCV	NA	NA	9.47072e-15	1	5.54374e-15	1	NA	1	0	154	1
PHH:261	HCV	NA	NA	1.00913e-14	1	1.10997e-14	1	NA	1	0	154	1
PHH:263	HCV	NA	NA	7.19555e-15	1	-3.68129e-15	1	NA	1	0	154	1
PHH:265	HCV	NA	NA	3.57124e-15	1	3.62633e-15	1	NA	1	0	154	1
PHH:266	HCV	NA	NA	7.0058e-16	1	-1.46499e-15	1	NA	1	0	154	1
PHH:267	HCV	NA	NA	1.27757e-15	1	-2.36122e-14	1	NA	1	0	154	1
PHH:268	HCV	NA	NA	-1.31572e-14	1	-4.77484e-15	1	NA	1	0	154	1
PHH:269	HCV	NA	NA	-1.94977e-15	1	9.72221e-16	1	NA	1	0	154	1
PHH:27	HCV	NA	NA	4.42263e-15	1	-9.7019e-15	1	NA	1	0	154	1
PHH:270	HCV	NA	NA	2.62947e-15	1	-4.5159e-15	1	NA	1	0	154	1
PHH:274	HCV	NA	NA	-8.42708e-14	1	-6.36353e-14	1	NA	1	0	154	1
PHH:275	HCV	NA	NA	-8.24466e-15	1	6.42041e-15	1	NA	1	0	154	1
PHH:276	HCV	NA	NA	8.38654e-16	1	1.41405e-15	1	NA	1	0	154	1
PHH:279	HCV	NA	NA	-1.09709e-14	1	-7.01196e-15	1	NA	1	0	154	1
PHH:28	HCV	NA	NA	-1.90166e-14	1	-1.24215e-14	1	NA	1	0	154	1
PHH:280	HCV	NA	NA	-9.88275e-15	1	-1.33479e-14	1	NA	1	0	154	1
PHH:281	HCV	NA	NA	7.01918e-15	1	1.26186e-14	1	NA	1	0	154	1
PHH:283	HCV	NA	NA	-1.59811e-15	1	-6.02775e-16	1	NA	1	0	154	1
PHH:285	HCV	NA	NA	9.1583e-15	1	1.47244e-14	1	NA	1	0	154	1
PHH:287	HCV	NA	NA	-2.47346e-15	1	9.14467e-16	1	NA	1	0	154	1
PHH:288	HCV	NA	NA	7.43676e-15	1	-1.69624e-15	1	NA	1	0	154	1
PHH:289	HCV	NA	NA	-6.7629e-15	1	-8.65997e-15	1	NA	1	0	154	1
PHH:29	HCV	NA	NA	-9.2679e-15	1	-1.00698e-14	1	NA	1	0	154	1
PHH:292	HCV	NA	NA	9.1857e-15	1	-4.49425e-16	1	NA	1	0	154	1
PHH:294	HCV	NA	NA	1.71668e-15	1	5.92035e-16	1	NA	1	0	154	1
PHH:295	HCV	NA	NA	-1.35484e-15	1	7.47652e-15	1	NA	1	0	154	1
PHH:296	HCV	NA	NA	-9.11238e-15	1	-1.70596e-14	1	NA	1	0	154	1
PHH:297	HCV	NA	NA	-5.54072e-15	1	-3.50583e-15	1	NA	1	0	154	1
PHH:3	HCV	NA	NA	-1.66967e-14	1	-5.22181e-14	1	NA	1	0	154	1
PHH:30	HCV	NA	NA	1.09662e-14	1	-1.68819e-14	1	NA	1	0	154	1
PHH:300	HCV	NA	NA	5.44049e-16	1	5.40586e-16	1	NA	1	0	154	1
PHH:302	HCV	NA	NA	4.75297e-14	1	1.82045e-14	1	NA	1	0	154	1
PHH:303	HCV	NA	NA	-1.19969e-15	1	-3.49956e-16	1	NA	1	0	154	1
PHH:304	HCV	NA	NA	-1.57622e-15	1	-8.04589e-16	1	NA	1	0	154	1
PHH:306	HCV	NA	NA	1.11694e-15	1	8.14707e-16	1	NA	1	0	154	1
PHH:31	HCV	NA	NA	3.98901e-16	1	-1.8285e-16	1	NA	1	0	154	1
PHH:310	HCV	NA	NA	6.44504e-15	1	5.5419e-15	1	NA	1	0	154	1
PHH:312	HCV	NA	NA	6.03366e-15	1	-3.36825e-15	1	NA	1	0	154	1
PHH:313	HCV	NA	NA	1.1808e-14	1	1.53416e-14	1	NA	1	0	154	1
PHH:315	HCV	NA	NA	-6.58439e-15	1	2.6873e-15	1	NA	1	0	154	1
PHH:317	HCV	NA	NA	2.15717e-14	1	-1.68845e-14	1	NA	1	0	154	1
PHH:318	HCV	NA	NA	-2.19973e-14	1	4.84158e-15	1	NA	1	0	154	1
PHH:319	HCV	NA	NA	-3.93096e-16	1	-1.30691e-16	1	NA	1	0	154	1
PHH:32	HCV	NA	NA	2.05128e-16	1	-3.71442e-14	1	NA	1	0	154	1
PHH:320	HCV	NA	NA	-3.31026e-15	1	1.43697e-14	1	NA	1	0	154	1
PHH:321	HCV	NA	NA	-1.15471e-14	1	-1.20506e-14	1	NA	1	0	154	1
PHH:322	HCV	NA	NA	-1.71124e-15	1	-7.12617e-15	1	NA	1	0	154	1
PHH:325	HCV	NA	NA	1.15741e-14	1	-3.58188e-15	1	NA	1	0	154	1
PHH:326	HCV	NA	NA	-5.57522e-16	1	-1.10596e-15	1	NA	1	0	154	1
PHH:327	HCV	NA	NA	2.58939e-16	1	-8.4036e-16	1	NA	1	0	154	1
PHH:328	HCV	NA	NA	5.71032e-15	1	-1.92738e-14	1	NA	1	0	154	1
PHH:33	HCV	NA	NA	-9.37554e-15	1	-8.7394e-15	1	NA	1	0	154	1
PHH:330	HCV	NA	NA	1.97374e-15	1	2.28536e-15	1	NA	1	0	154	1
PHH:331	HCV	NA	NA	-3.55806e-15	1	1.02833e-15	1	NA	1	0	154	1
PHH:333	HCV	NA	NA	-1.42632e-14	1	1.73497e-15	1	NA	1	0	154	1
PHH:334	HCV	NA	NA	3.87269e-14	1	-3.35633e-14	1	NA	1	0	154	1
PHH:335	HCV	NA	NA	1.50172e-15	1	-5.80551e-15	1	NA	1	0	154	1
PHH:336	HCV	NA	NA	-3.2174e-15	1	-7.53363e-16	1	NA	1	0	154	1
PHH:337	HCV	NA	NA	3.00581e-16	1	-4.57312e-14	1	NA	1	0	154	1
PHH:34	HCV	NA	NA	-3.55153e-15	1	3.72555e-15	1	NA	1	0	154	1
PHH:340	HCV	NA	NA	5.90062e-15	1	-4.72968e-14	1	NA	1	0	154	1
PHH:341	HCV	NA	NA	-4.83256e-15	1	-2.39138e-15	1	NA	1	0	154	1
PHH:346	HCV	NA	NA	-1.17721e-14	1	-1.02214e-14	1	NA	1	0	154	1
PHH:347	HCV	NA	NA	3.75298e-15	1	-4.41798e-15	1	NA	1	0	154	1
PHH:348	HCV	NA	NA	-2.77451e-16	1	-5.9595e-16	1	NA	1	0	154	1
PHH:35	HCV	NA	NA	-1.06829e-14	1	2.18725e-14	1	NA	1	0	154	1
PHH:350	HCV	NA	NA	-4.54867e-15	1	5.04019e-15	1	NA	1	0	154	1
PHH:354	HCV	NA	NA	1.56776e-15	1	-2.04607e-15	1	NA	1	0	154	1
PHH:355	HCV	NA	NA	6.18202e-15	1	-1.41692e-15	1	NA	1	0	154	1
PHH:358	HCV	NA	NA	5.8088e-15	1	-1.98937e-15	1	NA	1	0	154	1
PHH:359	HCV	NA	NA	1.1281e-14	1	6.21541e-15	1	NA	1	0	154	1
PHH:36	HCV	NA	NA	4.52003e-15	1	3.92082e-16	1	NA	1	0	154	1
PHH:360	HCV	NA	NA	2.3845e-15	1	8.44781e-15	1	NA	1	0	154	1
PHH:361	HCV	NA	NA	4.27142e-15	1	-8.87525e-15	1	NA	1	0	154	1
PHH:362	HCV	NA	NA	9.44761e-15	1	1.17756e-15	1	NA	1	0	154	1
PHH:364	HCV	NA	NA	8.98771e-15	1	7.10172e-15	1	NA	1	0	154	1
PHH:367	HCV	NA	NA	1.35326e-15	1	-3.8787e-16	1	NA	1	0	154	1
PHH:368	HCV	NA	NA	0	1	4.21673e-15	1	NA	1	0	154	1
PHH:37	HCV	NA	NA	-3.65053e-15	1	-1.61775e-15	1	NA	1	0	154	1
PHH:370	HCV	NA	NA	1.4538e-15	1	-2.18087e-16	1	NA	1	0	154	1
PHH:371	HCV	NA	NA	1.44761e-14	1	9.04949e-15	1	NA	1	0	154	1
PHH:375	HCV	NA	NA	5.51346e-15	1	1.43004e-15	1	NA	1	0	154	1
PHH:376	HCV	NA	NA	1.52809e-15	1	2.04885e-15	1	NA	1	0	154	1
PHH:38	HCV	NA	NA	3.72911e-14	1	-2.65312e-14	1	NA	1	0	154	1
PHH:385	HCV	NA	NA	6.0935e-15	1	8.4107e-16	1	NA	1	0	154	1
PHH:387	HCV	NA	NA	-8.10608e-17	1	4.9909e-15	1	NA	1	0	154	1
PHH:388	HCV	NA	NA	1.64025e-14	1	3.94345e-14	1	NA	1	0	154	1
PHH:389	HCV	NA	NA	4.70132e-14	1	1.6933e-14	1	NA	1	0	154	1
PHH:39	HCV	NA	NA	3.84523e-14	1	1.63069e-15	1	NA	1	0	154	1
PHH:390	HCV	NA	NA	2.92343e-15	1	-7.75524e-15	1	NA	1	0	154	1
PHH:391	HCV	NA	NA	-4.33019e-16	1	-4.2361e-17	1	NA	1	0	154	1
PHH:392	HCV	NA	NA	5.37386e-15	1	-6.49408e-16	1	NA	1	0	154	1
PHH:393	HCV	NA	NA	-8.85082e-15	1	8.06237e-15	1	NA	1	0	154	1
PHH:395	HCV	NA	NA	-2.92098e-15	1	-5.69267e-15	1	NA	1	0	154	1
PHH:397	HCV	NA	NA	9.24209e-16	1	1.66861e-16	1	NA	1	0	154	1
PHH:398	HCV	NA	NA	-6.98865e-15	1	5.36642e-15	1	NA	1	0	154	1
PHH:4	HCV	NA	NA	4.93936e-14	1	-8.75938e-14	1	NA	1	0	154	1
PHH:40	HCV	NA	NA	5.38455e-15	1	8.5138e-16	1	NA	1	0	154	1
PHH:41	HCV	NA	NA	2.51638e-14	1	2.89514e-14	1	NA	1	0	154	1
PHH:42	HCV	NA	NA	7.31587e-15	1	-1.36195e-14	1	NA	1	0	154	1
PHH:43	HCV	NA	NA	-4.75328e-15	1	2.76916e-15	1	NA	1	0	154	1
PHH:44	HCV	NA	NA	-1.32672e-14	1	-1.28109e-14	1	NA	1	0	154	1
PHH:45	HCV	NA	NA	-2.76279e-15	1	9.10957e-16	1	NA	1	0	154	1
PHH:46	HCV	NA	NA	3.09673e-14	1	-4.01377e-15	1	NA	1	0	154	1
PHH:47	HCV	NA	NA	4.43072e-14	1	-2.2072e-14	1	NA	1	0	154	1
PHH:48	HCV	NA	NA	4.01358e-15	1	-2.02375e-14	1	NA	1	0	154	1
PHH:49	HCV	NA	NA	1.25392e-15	1	-8.91771e-16	1	NA	1	0	154	1
PHH:5	HCV	NA	NA	1.89919e-15	1	8.50323e-15	1	NA	1	0	154	1
PHH:50	HCV	NA	NA	2.85509e-15	1	-4.55419e-15	1	NA	1	0	154	1
PHH:51	HCV	NA	NA	2.02319e-15	1	-8.04559e-16	1	NA	1	0	154	1
PHH:53	HCV	NA	NA	-2.06725e-15	1	4.81095e-15	1	NA	1	0	154	1
PHH:54	HCV	NA	NA	8.02225e-14	1	1.48465e-14	1	NA	1	0	154	1
PHH:55	HCV	NA	NA	-1.6312e-14	1	2.93322e-16	1	NA	1	0	154	1
PHH:56	HCV	NA	NA	-3.88506e-16	1	7.3163e-16	1	NA	1	0	154	1
PHH:57	HCV	NA	NA	1.35961e-14	1	1.073e-15	1	NA	1	0	154	1
PHH:58	HCV	NA	NA	1.57949e-14	1	-4.62846e-15	1	NA	1	0	154	1
PHH:59	HCV	NA	NA	-2.42168e-16	1	-2.02304e-16	1	NA	1	0	154	1
PHH:6	HCV	NA	NA	6.16922e-15	1	3.36859e-16	1	NA	1	0	154	1
PHH:60	HCV	NA	NA	3.06204e-14	1	1.9838e-15	1	NA	1	0	154	1
PHH:61	HCV	NA	NA	1.06489e-14	1	-1.61112e-15	1	NA	1	0	154	1
PHH:62	HCV	NA	NA	6.90934e-15	1	1.99498e-15	1	NA	1	0	154	1
PHH:63	HCV	NA	NA	1.21734e-14	1	-1.86362e-14	1	NA	1	0	154	1
PHH:64	HCV	NA	NA	4.03339e-15	1	-6.10305e-15	1	NA	1	0	154	1
PHH:65	HCV	NA	NA	3.27133e-14	1	-5.77508e-14	1	NA	1	0	154	1
PHH:66	HCV	NA	NA	-1.02421e-14	1	7.10822e-15	1	NA	1	0	154	1
PHH:67	HCV	NA	NA	5.58355e-14	1	2.58147e-14	1	NA	1	0	154	1
PHH:68	HCV	NA	NA	1.54123e-14	1	-9.11363e-15	1	NA	1	0	154	1
PHH:69	HCV	NA	NA	-1.44103e-14	1	-2.38755e-15	1	NA	1	0	154	1
PHH:7	HCV	NA	NA	8.87369e-15	1	3.1895e-15	1	NA	1	0	154	1
PHH:70	HCV	NA	NA	5.17639e-16	1	-1.06911e-15	1	NA	1	0	154	1
PHH:71	HCV	NA	NA	-2.53876e-14	1	-1.24401e-14	1	NA	1	0	154	1
PHH:72	HCV	NA	NA	3.07826e-16	1	4.50673e-15	1	NA	1	0	154	1
PHH:73	HCV	NA	NA	-2.02662e-17	1	-2.64854e-16	1	NA	1	0	154	1
PHH:74	HCV	NA	NA	-9.32054e-15	1	5.49526e-15	1	NA	1	0	154	1
PHH:75	HCV	NA	NA	-4.30416e-14	1	7.56398e-16	1	NA	1	0	154	1
PHH:76	HCV	NA	NA	8.97502e-14	1	-1.34108e-13	1	NA	1	0	154	1
PHH:77	HCV	NA	NA	-6.37344e-15	1	-7.23604e-15	1	NA	1	0	154	1
PHH:78	HCV	NA	NA	5.55983e-15	1	-3.2654e-14	1	NA	1	0	154	1
PHH:79	HCV	NA	NA	-2.13065e-14	1	8.10105e-15	1	NA	1	0	154	1
PHH:8	HCV	NA	NA	-1.53608e-14	1	-1.19535e-15	1	NA	1	0	154	1
PHH:80	HCV	NA	NA	-1.10155e-14	1	2.96424e-15	1	NA	1	0	154	1
PHH:81	HCV	NA	NA	1.1259e-14	1	2.85383e-15	1	NA	1	0	154	1
PHH:82	HCV	NA	NA	-1.30753e-14	1	8.24053e-15	1	NA	1	0	154	1
PHH:83	HCV	NA	NA	4.87788e-15	1	-2.52496e-15	1	NA	1	0	154	1
PHH:84	HCV	NA	NA	8.9222e-15	1	6.57502e-15	1	NA	1	0	154	1
PHH:85	HCV	NA	NA	-2.66748e-15	1	2.46713e-15	1	NA	1	0	154	1
PHH:86	HCV	NA	NA	-2.24e-14	1	9.58628e-15	1	NA	1	0	154	1
PHH:87	HCV	NA	NA	3.94599e-15	1	4.17249e-15	1	NA	1	0	154	1
PHH:89	HCV	NA	NA	-1.30712e-14	1	-2.07335e-15	1	NA	1	0	154	1
PHH:9	HCV	NA	NA	-7.47031e-15	1	1.4408e-16	1	NA	1	0	154	1
PHH:90	HCV	NA	NA	-8.56358e-15	1	3.33097e-15	1	NA	1	0	154	1
PHH:91	HCV	NA	NA	-2.96231e-14	1	-2.87588e-15	1	NA	1	0	154	1
PHH:92	HCV	NA	NA	-1.71347e-14	1	-1.32239e-14	1	NA	1	0	154	1
PHH:93	HCV	NA	NA	-1.04027e-14	1	-1.38096e-14	1	NA	1	0	154	1
PHH:94	HCV	NA	NA	3.98341e-16	1	-1.47607e-17	1	NA	1	0	154	1
PHH:95	HCV	NA	NA	1.71747e-14	1	1.69703e-14	1	NA	1	0	154	1
PHH:96	HCV	NA	NA	-1.65719e-14	1	-2.332e-14	1	NA	1	0	154	1
PHH:97	HCV	NA	NA	9.37121e-15	1	1.5453e-14	1	NA	1	0	154	1
PHH:98	HCV	NA	NA	-1.74839e-14	1	1.33055e-14	1	NA	1	0	154	1
PHH:99	HCV	NA	NA	5.31015e-15	1	1.47959e-14	1	NA	1	0	154	1
PHH:1	HIV	NA	NA	2.10892e-14	1	-1.62631e-16	1	NA	1	0	154	1
PHH:10	HIV	NA	NA	3.63438e-14	1	9.58162e-15	1	NA	1	0	154	1
PHH:100	HIV	NA	NA	-1.12664e-14	1	-1.14043e-14	1	NA	1	0	154	1
PHH:101	HIV	NA	NA	2.80234e-15	1	8.23235e-17	1	NA	1	0	154	1
PHH:102	HIV	NA	NA	-5.82439e-16	1	-5.8933e-16	1	NA	1	0	154	1
PHH:104	HIV	NA	NA	-7.46839e-16	1	-5.06786e-15	1	NA	1	0	154	1
PHH:106	HIV	NA	NA	-4.54263e-15	1	-2.03419e-15	1	NA	1	0	154	1
PHH:107	HIV	NA	NA	-5.30812e-14	1	2.12468e-14	1	NA	1	0	154	1
PHH:108	HIV	NA	NA	1.61468e-14	1	8.35017e-15	1	NA	1	0	154	1
PHH:109	HIV	NA	NA	-9.14065e-15	1	-1.29149e-14	1	NA	1	0	154	1
PHH:11	HIV	NA	NA	2.8382e-14	1	-1.86488e-14	1	NA	1	0	154	1
PHH:110	HIV	NA	NA	4.49915e-15	1	-6.35843e-15	1	NA	1	0	154	1
PHH:111	HIV	NA	NA	7.40091e-15	1	-8.74841e-15	1	NA	1	0	154	1
PHH:112	HIV	NA	NA	4.68786e-15	1	1.80761e-14	1	NA	1	0	154	1
PHH:113	HIV	NA	NA	7.47873e-16	1	2.22443e-15	1	NA	1	0	154	1
PHH:114	HIV	NA	NA	1.8789e-15	1	-1.30424e-14	1	NA	1	0	154	1
PHH:115	HIV	NA	NA	7.45964e-15	1	-7.15131e-15	1	NA	1	0	154	1
PHH:116	HIV	NA	NA	-1.03452e-15	1	4.0929e-15	1	NA	1	0	154	1
PHH:117	HIV	NA	NA	1.27261e-14	1	4.98727e-15	1	NA	1	0	154	1
PHH:118	HIV	NA	NA	-2.37875e-14	1	-2.45655e-14	1	NA	1	0	154	1
PHH:119	HIV	NA	NA	-3.61828e-17	1	-4.72961e-16	1	NA	1	0	154	1
PHH:12	HIV	NA	NA	-2.69342e-15	1	1.37499e-15	1	NA	1	0	154	1
PHH:120	HIV	NA	NA	1.12904e-14	1	-7.14264e-15	1	NA	1	0	154	1
PHH:121	HIV	NA	NA	5.73048e-15	1	-7.66424e-15	1	NA	1	0	154	1
PHH:122	HIV	NA	NA	2.90171e-14	1	2.2879e-14	1	NA	1	0	154	1
PHH:123	HIV	NA	NA	9.66992e-16	1	1.74196e-15	1	NA	1	0	154	1
PHH:124	HIV	NA	NA	-2.00288e-16	1	4.51988e-17	1	NA	1	0	154	1
PHH:126	HIV	NA	NA	2.2048e-15	1	-2.98087e-15	1	NA	1	0	154	1
PHH:127	HIV	NA	NA	7.44707e-15	1	-1.41981e-14	1	NA	1	0	154	1
PHH:128	HIV	NA	NA	1.77066e-15	1	-1.06703e-15	1	NA	1	0	154	1
PHH:13	HIV	NA	NA	5.66952e-15	1	1.87211e-15	1	NA	1	0	154	1
PHH:131	HIV	NA	NA	2.4316e-15	1	2.52033e-15	1	NA	1	0	154	1
PHH:133	HIV	NA	NA	1.77195e-14	1	-5.77638e-14	1	NA	1	0	154	1
PHH:134	HIV	NA	NA	-5.23087e-15	1	-1.21626e-14	1	NA	1	0	154	1
PHH:135	HIV	NA	NA	1.03459e-14	1	3.61335e-15	1	NA	1	0	154	1
PHH:136	HIV	NA	NA	-3.06764e-14	1	-5.88884e-15	1	NA	1	0	154	1
PHH:137	HIV	NA	NA	3.96435e-16	1	-4.61993e-15	1	NA	1	0	154	1
PHH:138	HIV	NA	NA	5.37432e-16	1	7.73296e-16	1	NA	1	0	154	1
PHH:139	HIV	NA	NA	7.59144e-15	1	-1.04664e-14	1	NA	1	0	154	1
PHH:14	HIV	NA	NA	1.59018e-14	1	3.6122e-14	1	NA	1	0	154	1
PHH:141	HIV	NA	NA	-2.63635e-17	1	-3.00755e-17	1	NA	1	0	154	1
PHH:142	HIV	NA	NA	4.9542e-14	1	4.85346e-14	1	NA	1	0	154	1
PHH:144	HIV	NA	NA	2.61359e-14	1	5.65349e-17	1	NA	1	0	154	1
PHH:145	HIV	NA	NA	-3.47643e-15	1	-1.16194e-14	1	NA	1	0	154	1
PHH:147	HIV	NA	NA	-3.87648e-15	1	2.12301e-15	1	NA	1	0	154	1
PHH:148	HIV	NA	NA	-2.784e-15	1	3.35784e-16	1	NA	1	0	154	1
PHH:149	HIV	NA	NA	-5.35376e-15	1	7.54458e-15	1	NA	1	0	154	1
PHH:15	HIV	NA	NA	-1.55976e-14	1	5.7188e-15	1	NA	1	0	154	1
PHH:150	HIV	NA	NA	5.09679e-16	1	1.46314e-16	1	NA	1	0	154	1
PHH:151	HIV	NA	NA	-1.0082e-15	1	2.59137e-15	1	NA	1	0	154	1
PHH:153	HIV	NA	NA	-1.23263e-14	1	6.42749e-15	1	NA	1	0	154	1
PHH:154	HIV	NA	NA	-7.49946e-15	1	-1.95561e-15	1	NA	1	0	154	1
PHH:155	HIV	NA	NA	2.00175e-14	1	1.6954e-14	1	NA	1	0	154	1
PHH:156	HIV	NA	NA	-1.65644e-15	1	-2.36953e-15	1	NA	1	0	154	1
PHH:158	HIV	NA	NA	3.22903e-16	1	8.24921e-16	1	NA	1	0	154	1
PHH:159	HIV	NA	NA	3.63916e-15	1	-8.08799e-15	1	NA	1	0	154	1
PHH:16	HIV	NA	NA	-3.63712e-15	1	4.41956e-15	1	NA	1	0	154	1
PHH:160	HIV	NA	NA	-3.78166e-16	1	9.83701e-16	1	NA	1	0	154	1
PHH:161	HIV	NA	NA	8.24231e-16	1	-3.27881e-16	1	NA	1	0	154	1
PHH:162	HIV	NA	NA	2.21586e-16	1	-8.52028e-15	1	NA	1	0	154	1
PHH:163	HIV	NA	NA	-8.99248e-16	1	-2.7448e-16	1	NA	1	0	154	1
PHH:164	HIV	NA	NA	1.15476e-15	1	4.06322e-16	1	NA	1	0	154	1
PHH:165	HIV	NA	NA	2.37623e-15	1	2.42141e-15	1	NA	1	0	154	1
PHH:166	HIV	NA	NA	5.5745e-15	1	-2.32059e-15	1	NA	1	0	154	1
PHH:167	HIV	NA	NA	1.38954e-14	1	-3.63237e-15	1	NA	1	0	154	1
PHH:17	HIV	NA	NA	-3.49408e-14	1	-5.11785e-14	1	NA	1	0	154	1
PHH:170	HIV	NA	NA	-1.72585e-14	1	-1.62432e-15	1	NA	1	0	154	1
PHH:171	HIV	NA	NA	-1.66474e-15	1	5.59697e-15	1	NA	1	0	154	1
PHH:172	HIV	NA	NA	8.0378e-16	1	5.70615e-16	1	NA	1	0	154	1
PHH:173	HIV	NA	NA	-2.54311e-16	1	-1.37749e-15	1	NA	1	0	154	1
PHH:174	HIV	NA	NA	-2.46932e-15	1	-1.27026e-14	1	NA	1	0	154	1
PHH:175	HIV	NA	NA	7.44749e-15	1	-3.32522e-17	1	NA	1	0	154	1
PHH:177	HIV	NA	NA	1.28827e-16	1	-8.61496e-17	1	NA	1	0	154	1
PHH:178	HIV	NA	NA	6.50259e-15	1	8.38573e-15	1	NA	1	0	154	1
PHH:179	HIV	NA	NA	-1.24018e-14	1	9.59289e-17	1	NA	1	0	154	1
PHH:18	HIV	NA	NA	-1.69439e-14	1	-1.38095e-14	1	NA	1	0	154	1
PHH:180	HIV	NA	NA	4.68275e-16	1	1.23772e-15	1	NA	1	0	154	1
PHH:181	HIV	NA	NA	7.15405e-17	1	-9.10231e-16	1	NA	1	0	154	1
PHH:183	HIV	NA	NA	-1.9457e-14	1	4.37483e-17	1	NA	1	0	154	1
PHH:184	HIV	NA	NA	-9.38203e-16	1	-4.05499e-15	1	NA	1	0	154	1
PHH:185	HIV	NA	NA	2.83057e-14	1	-1.88595e-14	1	NA	1	0	154	1
PHH:187	HIV	NA	NA	7.73506e-15	1	-3.81563e-15	1	NA	1	0	154	1
PHH:188	HIV	NA	NA	2.81609e-18	1	1.14017e-16	1	NA	1	0	154	1
PHH:189	HIV	NA	NA	4.02125e-15	1	1.76761e-15	1	NA	1	0	154	1
PHH:19	HIV	NA	NA	2.36087e-14	1	2.16321e-15	1	NA	1	0	154	1
PHH:190	HIV	NA	NA	-1.80739e-14	1	-4.73029e-14	1	NA	1	0	154	1
PHH:191	HIV	NA	NA	1.06966e-14	1	1.40265e-14	1	NA	1	0	154	1
PHH:192	HIV	NA	NA	3.10634e-16	1	1.81786e-15	1	NA	1	0	154	1
PHH:193	HIV	NA	NA	-2.31385e-14	1	2.26329e-14	1	NA	1	0	154	1
PHH:194	HIV	NA	NA	1.68675e-16	1	-3.70128e-15	1	NA	1	0	154	1
PHH:195	HIV	NA	NA	-5.48209e-16	1	-8.14895e-17	1	NA	1	0	154	1
PHH:196	HIV	NA	NA	4.00641e-15	1	-1.85299e-15	1	NA	1	0	154	1
PHH:197	HIV	NA	NA	-6.404e-15	1	1.76835e-16	1	NA	1	0	154	1
PHH:198	HIV	NA	NA	2.39381e-14	1	9.61949e-15	1	NA	1	0	154	1
PHH:199	HIV	NA	NA	-2.20582e-15	1	2.09844e-15	1	NA	1	0	154	1
PHH:2	HIV	NA	NA	-6.23614e-14	1	-3.304e-14	1	NA	1	0	154	1
PHH:20	HIV	NA	NA	-2.38847e-15	1	-6.58056e-15	1	NA	1	0	154	1
PHH:200	HIV	NA	NA	-1.7104e-14	1	-2.68502e-14	1	NA	1	0	154	1
PHH:202	HIV	NA	NA	4.69742e-15	1	3.96849e-14	1	NA	1	0	154	1
PHH:203	HIV	NA	NA	8.91323e-15	1	5.23218e-15	1	NA	1	0	154	1
PHH:204	HIV	NA	NA	-4.81899e-14	1	-7.92447e-15	1	NA	1	0	154	1
PHH:206	HIV	NA	NA	-1.83532e-14	1	-2.06308e-14	1	NA	1	0	154	1
PHH:207	HIV	NA	NA	5.50068e-15	1	1.47619e-14	1	NA	1	0	154	1
PHH:208	HIV	NA	NA	6.10161e-15	1	-1.5593e-14	1	NA	1	0	154	1
PHH:21	HIV	NA	NA	5.25944e-15	1	2.71117e-14	1	NA	1	0	154	1
PHH:210	HIV	NA	NA	1.06362e-14	1	-6.29472e-15	1	NA	1	0	154	1
PHH:211	HIV	NA	NA	-5.36442e-15	1	1.80835e-15	1	NA	1	0	154	1
PHH:212	HIV	NA	NA	-8.88632e-15	1	1.93597e-14	1	NA	1	0	154	1
PHH:217	HIV	NA	NA	1.12276e-15	1	2.5593e-15	1	NA	1	0	154	1
PHH:218	HIV	NA	NA	-2.16342e-14	1	9.90505e-15	1	NA	1	0	154	1
PHH:219	HIV	NA	NA	4.34299e-15	1	1.18181e-14	1	NA	1	0	154	1
PHH:22	HIV	NA	NA	-1.71244e-14	1	-4.84754e-15	1	NA	1	0	154	1
PHH:220	HIV	NA	NA	2.1047e-14	1	4.65234e-14	1	NA	1	0	154	1
PHH:221	HIV	NA	NA	2.17706e-15	1	-7.7699e-15	1	NA	1	0	154	1
PHH:223	HIV	NA	NA	-8.64469e-15	1	4.02148e-15	1	NA	1	0	154	1
PHH:224	HIV	NA	NA	4.10604e-15	1	6.30347e-16	1	NA	1	0	154	1
PHH:225	HIV	NA	NA	1.07394e-14	1	5.45564e-15	1	NA	1	0	154	1
PHH:226	HIV	NA	NA	-2.15409e-14	1	5.03794e-14	1	NA	1	0	154	1
PHH:228	HIV	NA	NA	-2.32756e-15	1	-4.54298e-15	1	NA	1	0	154	1
PHH:229	HIV	NA	NA	-4.86129e-16	1	-1.13012e-15	1	NA	1	0	154	1
PHH:23	HIV	NA	NA	-2.88279e-14	1	-3.93871e-14	1	NA	1	0	154	1
PHH:230	HIV	NA	NA	3.36121e-14	1	-4.60696e-14	1	NA	1	0	154	1
PHH:231	HIV	NA	NA	1.4185e-14	1	5.10463e-15	1	NA	1	0	154	1
PHH:233	HIV	NA	NA	-1.38617e-15	1	-5.78676e-15	1	NA	1	0	154	1
PHH:234	HIV	NA	NA	9.96985e-15	1	-2.08002e-14	1	NA	1	0	154	1
PHH:235	HIV	NA	NA	2.32137e-14	1	1.5605e-14	1	NA	1	0	154	1
PHH:237	HIV	NA	NA	1.10225e-14	1	1.13026e-14	1	NA	1	0	154	1
PHH:238	HIV	NA	NA	2.29037e-14	1	-3.30718e-14	1	NA	1	0	154	1
PHH:239	HIV	NA	NA	-4.44556e-15	1	1.62386e-14	1	NA	1	0	154	1
PHH:24	HIV	NA	NA	2.30877e-14	1	-5.54173e-15	1	NA	1	0	154	1
PHH:240	HIV	NA	NA	2.10357e-14	1	-1.43772e-14	1	NA	1	0	154	1
PHH:241	HIV	NA	NA	6.43536e-15	1	9.80582e-15	1	NA	1	0	154	1
PHH:242	HIV	NA	NA	-6.36863e-16	1	-2.47019e-16	1	NA	1	0	154	1
PHH:243	HIV	NA	NA	-2.65233e-15	1	9.27403e-15	1	NA	1	0	154	1
PHH:244	HIV	NA	NA	-1.51236e-14	1	-1.36052e-14	1	NA	1	0	154	1
PHH:245	HIV	NA	NA	6.35836e-15	1	4.35021e-15	1	NA	1	0	154	1
PHH:247	HIV	NA	NA	-2.19555e-15	1	-8.41001e-15	1	NA	1	0	154	1
PHH:248	HIV	NA	NA	-6.10726e-16	1	-2.67018e-15	1	NA	1	0	154	1
PHH:25	HIV	NA	NA	-1.49979e-14	1	-1.52121e-14	1	NA	1	0	154	1
PHH:250	HIV	NA	NA	9.04658e-15	1	-1.67456e-14	1	NA	1	0	154	1
PHH:251	HIV	NA	NA	-3.27227e-14	1	-9.23847e-15	1	NA	1	0	154	1
PHH:253	HIV	NA	NA	7.18111e-17	1	1.22046e-16	1	NA	1	0	154	1
PHH:254	HIV	NA	NA	-1.57407e-14	1	4.31012e-15	1	NA	1	0	154	1
PHH:256	HIV	NA	NA	1.087e-14	1	5.14994e-15	1	NA	1	0	154	1
PHH:257	HIV	NA	NA	-1.46772e-15	1	-4.38416e-15	1	NA	1	0	154	1
PHH:258	HIV	NA	NA	-4.35303e-14	1	-6.20591e-14	1	NA	1	0	154	1
PHH:259	HIV	NA	NA	1.6587e-14	1	1.25261e-14	1	NA	1	0	154	1
PHH:26	HIV	NA	NA	-2.48427e-15	1	-8.14089e-15	1	NA	1	0	154	1
PHH:261	HIV	NA	NA	5.64651e-15	1	1.20387e-15	1	NA	1	0	154	1
PHH:263	HIV	NA	NA	-3.43859e-15	1	-3.34684e-15	1	NA	1	0	154	1
PHH:265	HIV	NA	NA	-6.33809e-15	1	-2.69946e-15	1	NA	1	0	154	1
PHH:266	HIV	NA	NA	-5.98086e-16	1	-3.96777e-16	1	NA	1	0	154	1
PHH:267	HIV	NA	NA	-1.22216e-14	1	-8.5269e-15	1	NA	1	0	154	1
PHH:268	HIV	NA	NA	-7.78443e-15	1	5.97791e-15	1	NA	1	0	154	1
PHH:269	HIV	NA	NA	-9.77957e-15	1	-8.83653e-16	1	NA	1	0	154	1
PHH:27	HIV	NA	NA	2.33533e-14	1	-6.18976e-14	1	NA	1	0	154	1
PHH:270	HIV	NA	NA	2.95068e-15	1	-1.66535e-14	1	NA	1	0	154	1
PHH:274	HIV	NA	NA	-6.50076e-14	1	-3.37765e-14	1	NA	1	0	154	1
PHH:275	HIV	NA	NA	1.18195e-14	1	6.34415e-15	1	NA	1	0	154	1
PHH:276	HIV	NA	NA	-6.74537e-15	1	-4.57984e-15	1	NA	1	0	154	1
PHH:279	HIV	NA	NA	4.3185e-15	1	3.12025e-15	1	NA	1	0	154	1
PHH:28	HIV	NA	NA	5.24788e-15	1	4.19497e-15	1	NA	1	0	154	1
PHH:280	HIV	NA	NA	1.29358e-14	1	1.19835e-14	1	NA	1	0	154	1
PHH:281	HIV	NA	NA	-1.99372e-14	1	3.07665e-15	1	NA	1	0	154	1
PHH:283	HIV	NA	NA	-1.69175e-14	1	-1.08798e-15	1	NA	1	0	154	1
PHH:285	HIV	NA	NA	4.08112e-15	1	8.53476e-15	1	NA	1	0	154	1
PHH:287	HIV	NA	NA	3.73157e-15	1	6.2532e-15	1	NA	1	0	154	1
PHH:288	HIV	NA	NA	-4.48009e-15	1	2.07079e-15	1	NA	1	0	154	1
PHH:289	HIV	NA	NA	-2.50165e-15	1	5.77667e-15	1	NA	1	0	154	1
PHH:29	HIV	NA	NA	4.10351e-15	1	1.51826e-14	1	NA	1	0	154	1
PHH:292	HIV	NA	NA	-2.51776e-15	1	-5.84156e-15	1	NA	1	0	154	1
PHH:294	HIV	NA	NA	-2.50157e-15	1	-7.85359e-15	1	NA	1	0	154	1
PHH:295	HIV	NA	NA	5.48386e-15	1	-5.20914e-15	1	NA	1	0	154	1
PHH:296	HIV	NA	NA	-1.20848e-14	1	-1.19397e-14	1	NA	1	0	154	1
PHH:297	HIV	NA	NA	-8.95746e-16	1	3.08822e-15	1	NA	1	0	154	1
PHH:3	HIV	NA	NA	3.34979e-14	1	9.01858e-15	1	NA	1	0	154	1
PHH:30	HIV	NA	NA	-1.95037e-14	1	-8.61018e-15	1	NA	1	0	154	1
PHH:300	HIV	NA	NA	3.3317e-16	1	6.29512e-16	1	NA	1	0	154	1
PHH:302	HIV	NA	NA	-2.19111e-14	1	2.27439e-14	1	NA	1	0	154	1
PHH:303	HIV	NA	NA	7.9188e-16	1	-1.04802e-15	1	NA	1	0	154	1
PHH:304	HIV	NA	NA	-1.59792e-15	1	-4.42702e-16	1	NA	1	0	154	1
PHH:306	HIV	NA	NA	5.10248e-16	1	-1.3771e-16	1	NA	1	0	154	1
PHH:31	HIV	NA	NA	2.57501e-16	1	-2.29276e-16	1	NA	1	0	154	1
PHH:310	HIV	NA	NA	-4.56377e-15	1	-9.97294e-16	1	NA	1	0	154	1
PHH:312	HIV	NA	NA	1.00405e-14	1	1.53729e-14	1	NA	1	0	154	1
PHH:313	HIV	NA	NA	-2.90183e-14	1	2.1638e-14	1	NA	1	0	154	1
PHH:315	HIV	NA	NA	-6.2799e-15	1	9.46979e-15	1	NA	1	0	154	1
PHH:317	HIV	NA	NA	2.75344e-14	1	1.67786e-14	1	NA	1	0	154	1
PHH:318	HIV	NA	NA	-1.60444e-14	1	-1.45696e-14	1	NA	1	0	154	1
PHH:319	HIV	NA	NA	5.10347e-16	1	8.67547e-17	1	NA	1	0	154	1
PHH:32	HIV	NA	NA	1.41012e-14	1	-6.56079e-15	1	NA	1	0	154	1
PHH:320	HIV	NA	NA	1.27108e-14	1	6.21496e-15	1	NA	1	0	154	1
PHH:321	HIV	NA	NA	-3.68394e-15	1	1.42023e-15	1	NA	1	0	154	1
PHH:322	HIV	NA	NA	7.96141e-15	1	-3.09629e-15	1	NA	1	0	154	1
PHH:325	HIV	NA	NA	4.94394e-15	1	5.99305e-15	1	NA	1	0	154	1
PHH:326	HIV	NA	NA	-1.45601e-16	1	2.99998e-16	1	NA	1	0	154	1
PHH:327	HIV	NA	NA	5.05232e-15	1	-3.24917e-15	1	NA	1	0	154	1
PHH:328	HIV	NA	NA	2.91851e-14	1	1.33391e-14	1	NA	1	0	154	1
PHH:33	HIV	NA	NA	-9.80852e-15	1	3.33244e-15	1	NA	1	0	154	1
PHH:330	HIV	NA	NA	5.49941e-15	1	-5.56756e-15	1	NA	1	0	154	1
PHH:331	HIV	NA	NA	6.61795e-16	1	-2.92756e-16	1	NA	1	0	154	1
PHH:333	HIV	NA	NA	-9.66322e-15	1	-9.23575e-15	1	NA	1	0	154	1
PHH:334	HIV	NA	NA	6.51135e-14	1	4.01092e-14	1	NA	1	0	154	1
PHH:335	HIV	NA	NA	6.17825e-15	1	-2.1385e-15	1	NA	1	0	154	1
PHH:336	HIV	NA	NA	-1.75645e-15	1	-3.7408e-16	1	NA	1	0	154	1
PHH:337	HIV	NA	NA	6.32814e-14	1	-3.53186e-14	1	NA	1	0	154	1
PHH:34	HIV	NA	NA	6.33845e-15	1	-4.76621e-15	1	NA	1	0	154	1
PHH:340	HIV	NA	NA	-4.13702e-14	1	2.28837e-14	1	NA	1	0	154	1
PHH:341	HIV	NA	NA	5.50234e-15	1	-1.49026e-15	1	NA	1	0	154	1
PHH:346	HIV	NA	NA	-1.12972e-14	1	7.49333e-16	1	NA	1	0	154	1
PHH:347	HIV	NA	NA	-2.86349e-15	1	-4.54651e-15	1	NA	1	0	154	1
PHH:348	HIV	NA	NA	-5.08446e-15	1	-4.60424e-15	1	NA	1	0	154	1
PHH:35	HIV	NA	NA	1.54995e-14	1	-1.52804e-15	1	NA	1	0	154	1
PHH:350	HIV	NA	NA	5.44965e-15	1	2.9842e-15	1	NA	1	0	154	1
PHH:354	HIV	NA	NA	9.28046e-15	1	-6.74496e-15	1	NA	1	0	154	1
PHH:355	HIV	NA	NA	3.72055e-15	1	-3.5182e-15	1	NA	1	0	154	1
PHH:358	HIV	NA	NA	-4.8696e-15	1	-7.41982e-15	1	NA	1	0	154	1
PHH:359	HIV	NA	NA	-4.27498e-15	1	-5.16961e-15	1	NA	1	0	154	1
PHH:36	HIV	NA	NA	4.35512e-15	1	1.8615e-15	1	NA	1	0	154	1
PHH:360	HIV	NA	NA	4.18869e-15	1	1.36816e-15	1	NA	1	0	154	1
PHH:361	HIV	NA	NA	1.58855e-14	1	1.40818e-15	1	NA	1	0	154	1
PHH:362	HIV	NA	NA	-9.51621e-15	1	-2.24136e-15	1	NA	1	0	154	1
PHH:364	HIV	NA	NA	-1.17477e-15	1	7.17696e-15	1	NA	1	0	154	1
PHH:367	HIV	NA	NA	2.14311e-14	1	1.07409e-14	1	NA	1	0	154	1
PHH:368	HIV	NA	NA	3.55648e-15	1	-3.66305e-15	1	NA	1	0	154	1
PHH:37	HIV	NA	NA	-1.47649e-16	1	-1.46867e-15	1	NA	1	0	154	1
PHH:370	HIV	NA	NA	-2.99162e-15	1	1.35468e-15	1	NA	1	0	154	1
PHH:371	HIV	NA	NA	8.56292e-15	1	5.12261e-15	1	NA	1	0	154	1
PHH:375	HIV	NA	NA	-4.80552e-15	1	2.89433e-15	1	NA	1	0	154	1
PHH:376	HIV	NA	NA	1.86512e-15	1	-9.9722e-17	1	NA	1	0	154	1
PHH:38	HIV	NA	NA	-5.00283e-15	1	-8.50356e-15	1	NA	1	0	154	1
PHH:385	HIV	NA	NA	6.20606e-16	1	3.86081e-15	1	NA	1	0	154	1
PHH:387	HIV	NA	NA	-6.89022e-17	1	1.12833e-15	1	NA	1	0	154	1
PHH:388	HIV	NA	NA	-1.67228e-14	1	6.53052e-14	1	NA	1	0	154	1
PHH:389	HIV	NA	NA	4.97955e-14	1	3.88161e-14	1	NA	1	0	154	1
PHH:39	HIV	NA	NA	4.071e-14	1	-1.30064e-14	1	NA	1	0	154	1
PHH:390	HIV	NA	NA	1.21855e-15	1	-6.66862e-15	1	NA	1	0	154	1
PHH:391	HIV	NA	NA	-2.33793e-16	1	-2.98777e-16	1	NA	1	0	154	1
PHH:392	HIV	NA	NA	1.23621e-15	1	0	1	NA	1	0	154	1
PHH:393	HIV	NA	NA	-1.12217e-14	1	8.12709e-15	1	NA	1	0	154	1
PHH:395	HIV	NA	NA	-3.89486e-15	1	-4.71675e-15	1	NA	1	0	154	1
PHH:397	HIV	NA	NA	-4.13542e-16	1	-3.95315e-16	1	NA	1	0	154	1
PHH:398	HIV	NA	NA	1.18353e-15	1	-1.3915e-15	1	NA	1	0	154	1
PHH:4	HIV	NA	NA	3.45846e-14	1	1.17945e-13	1	NA	1	0	154	1
PHH:40	HIV	NA	NA	1.13554e-16	1	4.88296e-16	1	NA	1	0	154	1
PHH:41	HIV	NA	NA	5.92673e-14	1	1.50113e-14	1	NA	1	0	154	1
PHH:42	HIV	NA	NA	-4.85658e-15	1	-7.88418e-15	1	NA	1	0	154	1
PHH:43	HIV	NA	NA	1.28508e-15	1	3.1553e-15	1	NA	1	0	154	1
PHH:44	HIV	NA	NA	-1.78104e-14	1	-1.30629e-14	1	NA	1	0	154	1
PHH:45	HIV	NA	NA	-2.56623e-15	1	-9.01068e-15	1	NA	1	0	154	1
PHH:46	HIV	NA	NA	4.24979e-14	1	-1.00357e-14	1	NA	1	0	154	1
PHH:47	HIV	NA	NA	-1.41301e-16	1	-4.6363e-14	1	NA	1	0	154	1
PHH:48	HIV	NA	NA	-1.33639e-14	1	-1.09201e-14	1	NA	1	0	154	1
PHH:49	HIV	NA	NA	-2.84785e-15	1	1.53557e-15	1	NA	1	0	154	1
PHH:5	HIV	NA	NA	7.31558e-16	1	-4.49718e-15	1	NA	1	0	154	1
PHH:50	HIV	NA	NA	-8.21562e-15	1	-1.94104e-14	1	NA	1	0	154	1
PHH:51	HIV	NA	NA	-4.49453e-15	1	-4.03047e-15	1	NA	1	0	154	1
PHH:53	HIV	NA	NA	-7.30387e-15	1	6.58678e-15	1	NA	1	0	154	1
PHH:54	HIV	NA	NA	6.5657e-14	1	3.07261e-14	1	NA	1	0	154	1
PHH:55	HIV	NA	NA	9.27464e-15	1	3.33017e-16	1	NA	1	0	154	1
PHH:56	HIV	NA	NA	7.42403e-16	1	1.51661e-14	1	NA	1	0	154	1
PHH:57	HIV	NA	NA	1.53497e-14	1	-3.47414e-15	1	NA	1	0	154	1
PHH:58	HIV	NA	NA	-3.65623e-14	1	-3.19819e-14	1	NA	1	0	154	1
PHH:59	HIV	NA	NA	-2.6401e-17	1	-4.70882e-16	1	NA	1	0	154	1
PHH:6	HIV	NA	NA	6.08254e-15	1	-4.60688e-15	1	NA	1	0	154	1
PHH:60	HIV	NA	NA	1.84186e-14	1	-9.13827e-15	1	NA	1	0	154	1
PHH:61	HIV	NA	NA	-4.97702e-15	1	-6.45633e-15	1	NA	1	0	154	1
PHH:62	HIV	NA	NA	-1.04875e-14	1	9.89523e-16	1	NA	1	0	154	1
PHH:63	HIV	NA	NA	8.05585e-15	1	-8.76898e-15	1	NA	1	0	154	1
PHH:64	HIV	NA	NA	5.72777e-15	1	3.36937e-15	1	NA	1	0	154	1
PHH:65	HIV	NA	NA	1.66806e-14	1	2.14124e-14	1	NA	1	0	154	1
PHH:66	HIV	NA	NA	6.36678e-16	1	-2.037e-15	1	NA	1	0	154	1
PHH:67	HIV	NA	NA	-2.83995e-14	1	3.71193e-15	1	NA	1	0	154	1
PHH:68	HIV	NA	NA	-4.47385e-14	1	1.79214e-15	1	NA	1	0	154	1
PHH:69	HIV	NA	NA	-6.6048e-16	1	5.1886e-15	1	NA	1	0	154	1
PHH:7	HIV	NA	NA	3.92552e-14	1	-4.38347e-15	1	NA	1	0	154	1
PHH:70	HIV	NA	NA	9.22887e-16	1	-5.41779e-16	1	NA	1	0	154	1
PHH:71	HIV	NA	NA	-2.10586e-14	1	-1.87337e-14	1	NA	1	0	154	1
PHH:72	HIV	NA	NA	1.12883e-16	1	5.45349e-15	1	NA	1	0	154	1
PHH:73	HIV	NA	NA	1.45573e-16	1	1.58666e-15	1	NA	1	0	154	1
PHH:74	HIV	NA	NA	-7.58767e-15	1	-7.18139e-15	1	NA	1	0	154	1
PHH:75	HIV	NA	NA	-3.29476e-14	1	-5.07008e-14	1	NA	1	0	154	1
PHH:76	HIV	NA	NA	1.43474e-13	1	1.63686e-15	1	NA	1	0	154	1
PHH:77	HIV	NA	NA	9.85961e-15	1	-5.94523e-15	1	NA	1	0	154	1
PHH:78	HIV	NA	NA	3.67513e-14	1	-9.94688e-15	1	NA	1	0	154	1
PHH:79	HIV	NA	NA	2.06839e-14	1	-1.38993e-14	1	NA	1	0	154	1
PHH:8	HIV	NA	NA	2.3341e-14	1	1.48157e-14	1	NA	1	0	154	1
PHH:80	HIV	NA	NA	1.79361e-17	1	-1.90761e-14	1	NA	1	0	154	1
PHH:81	HIV	NA	NA	9.17578e-15	1	-4.23831e-15	1	NA	1	0	154	1
PHH:82	HIV	NA	NA	1.39076e-16	1	-3.73218e-15	1	NA	1	0	154	1
PHH:83	HIV	NA	NA	-3.29145e-15	1	6.87855e-15	1	NA	1	0	154	1
PHH:84	HIV	NA	NA	-1.14029e-14	1	-8.94538e-15	1	NA	1	0	154	1
PHH:85	HIV	NA	NA	-2.79678e-15	1	1.36953e-15	1	NA	1	0	154	1
PHH:86	HIV	NA	NA	-6.77531e-15	1	-6.15471e-15	1	NA	1	0	154	1
PHH:87	HIV	NA	NA	7.24824e-15	1	-3.17005e-15	1	NA	1	0	154	1
PHH:89	HIV	NA	NA	-1.70704e-14	1	7.97934e-15	1	NA	1	0	154	1
PHH:9	HIV	NA	NA	-1.16508e-14	1	1.14511e-15	1	NA	1	0	154	1
PHH:90	HIV	NA	NA	-1.48538e-14	1	-4.76718e-15	1	NA	1	0	154	1
PHH:91	HIV	NA	NA	-1.71145e-14	1	6.10581e-14	1	NA	1	0	154	1
PHH:92	HIV	NA	NA	3.59326e-16	1	-3.64043e-15	1	NA	1	0	154	1
PHH:93	HIV	NA	NA	-9.50139e-15	1	1.64262e-14	1	NA	1	0	154	1
PHH:94	HIV	NA	NA	-2.62931e-17	1	2.05816e-16	1	NA	1	0	154	1
PHH:95	HIV	NA	NA	-7.47603e-15	1	-1.73019e-15	1	NA	1	0	154	1
PHH:96	HIV	NA	NA	-2.33766e-14	1	1.78124e-15	1	NA	1	0	154	1
PHH:97	HIV	NA	NA	4.56233e-15	1	-1.26244e-14	1	NA	1	0	154	1
PHH:98	HIV	NA	NA	-1.59062e-14	1	5.94951e-15	1	NA	1	0	154	1
PHH:99	HIV	NA	NA	-6.54278e-15	1	-5.44148e-15	1	NA	1	0	154	1
PHH:289	HYPERTENSION	17	29	2.11819	0.0119343	2.44963	0.00387657	0.614173	0.432767	2.41155	1	1
PHH:275	HYPERTENSION	17	29	-0.784255	0.128175	-1.53431	0.0102463	-0.380071	0.599165	-1.98943	2	1
PHH:242	HYPERTENSION	17	29	1.27189	0.0283219	1.45861	0.0155089	0.557096	0.714185	1.80942	3	1
PHH:335	HYPERTENSION	17	29	-0.699525	0.0976939	-1.01888	0.0180232	-0.478441	0.721713	-1.74417	4	1
PHH:234	HYPERTENSION	17	29	1.40873	0.0916994	2.1164	0.0211621	0.334713	0.742989	1.67444	5	1
PHH:71	HYPERTENSION	17	29	2.44066	0.0395789	2.70181	0.0231305	0.456318	0.754094	1.63582	6	1
PHH:241	HYPERTENSION	17	29	3.27202	0.106082	5.09875	0.0235804	0.207804	0.762021	1.62745	7	1
PHH:73	HYPERTENSION	17	29	-0.967	0.0198184	-0.934162	0.024885	-0.767398	0.766346	-1.60406	8	1
PHH:41	HYPERTENSION	17	29	4.3366	0.0378379	4.62949	0.0257473	0.282668	0.766346	1.58927	9	1
PHH:330	HYPERTENSION	17	29	1.24265	0.0520589	1.40607	0.0284925	0.45936	0.766346	1.54527	10	1
PHH:229	HYPERTENSION	17	29	-1.20033	0.0753131	-1.49381	0.0321211	-0.415924	0.766826	-1.49321	11	1
PHH:160	HYPERTENSION	17	29	-0.474262	0.106958	-0.662435	0.0421142	-0.569498	0.834132	-1.37557	12	1
PHH:155	HYPERTENSION	17	29	-1.08903	0.176797	-1.84129	0.0431505	-0.263039	0.842865	-1.36501	13	1
PHH:165	HYPERTENSION	17	29	-1.21012	0.105511	-1.55788	0.0486969	-0.364121	0.85918	-1.3125	14	1
PHH:320	HYPERTENSION	17	29	0.754064	0.422287	2.28067	0.0487812	0.140455	0.85918	1.31175	15	1
PHH:106	HYPERTENSION	17	29	-2.70248	0.0821303	-3.33482	0.0515936	-0.290299	0.862308	-1.2874	16	1
PHH:174	HYPERTENSION	17	29	2.39535	0.0446606	2.3278	0.0590473	0.367079	0.887878	1.2288	17	1
PHH:68	HYPERTENSION	17	29	1.35783	0.068494	1.52742	0.0594477	0.390306	0.890266	1.22586	18	1
PHH:133	HYPERTENSION	17	29	2.10756	0.315227	4.36631	0.0653895	0.125261	0.916864	1.18449	19	1
PHH:127	HYPERTENSION	17	29	-1.00923	0.0792915	-1.11279	0.0755866	-0.472319	0.939998	-1.12155	20	1
PHH:220	HYPERTENSION	17	29	-3.02855	0.0648185	-2.96735	0.0769772	-0.262041	0.94214	-1.11364	21	1
PHH:336	HYPERTENSION	17	29	0.271645	0.134676	0.346277	0.081526	0.622152	0.954038	1.0887	22	1
PHH:110	HYPERTENSION	17	29	0.718177	0.0442402	0.634429	0.0826296	0.662617	0.954038	1.08286	23	1
PHH:292	HYPERTENSION	17	29	-0.690115	0.181828	-0.949548	0.0950491	-0.331932	1	-1.02205	24	1
PHH:251	HYPERTENSION	17	29	1.51069	0.0585553	1.3822	0.0961203	0.41574	1	1.01718	25	1
PHH:178	HYPERTENSION	17	29	0.842192	0.199143	1.14976	0.102378	0.274268	1	0.989792	26	1
PHH:212	HYPERTENSION	17	29	-2.53847	0.11669	-2.53659	0.112426	-0.228084	1	-0.949133	27	1
PHH:100	HYPERTENSION	17	29	1.00197	0.14427	1.20843	0.117915	0.311842	1	0.92843	28	1
PHH:126	HYPERTENSION	17	29	-0.245608	0.223343	-0.328378	0.132567	-0.492375	1	-0.877565	29	1
PHH:1	HYPERTENSION	17	29	7.05137	0.0305753	5.04431	0.135168	0.238223	1	0.869127	30	1
PHH:139	HYPERTENSION	17	29	-1.46697	0.325698	-2.40443	0.138442	-0.137951	1	-0.858732	31	1
PHH:61	HYPERTENSION	17	29	1.52745	0.170643	1.83428	0.140268	0.239082	1	0.853041	32	1
PHH:221	HYPERTENSION	17	29	1.02121	0.0785342	0.915931	0.141732	0.474051	1	0.848533	33	1
PHH:154	HYPERTENSION	17	29	0.39935	0.177666	0.44248	0.146173	0.453628	1	0.835134	34	1
PHH:171	HYPERTENSION	17	29	1.15909	0.194314	1.39533	0.150632	0.252815	1	0.822083	35	1
PHH:159	HYPERTENSION	17	29	1.14308	0.125678	1.06397	0.154784	0.310252	1	0.810275	36	1
PHH:283	HYPERTENSION	17	29	-1.28157	0.249197	-1.78315	0.166686	-0.199445	1	-0.778101	37	1
PHH:65	HYPERTENSION	17	29	-1.79032	0.185994	-2.08958	0.173085	-0.202964	1	-0.761741	38	1
PHH:341	HYPERTENSION	17	29	0.379012	0.315379	0.558865	0.177876	0.283035	1	0.749883	39	1
PHH:194	HYPERTENSION	17	29	0.460502	0.127579	0.396552	0.181835	0.51263	1	0.740321	40	1
PHH:256	HYPERTENSION	17	29	-0.440543	0.354251	-0.718068	0.182184	-0.240708	1	-0.739491	41	1
PHH:200	HYPERTENSION	17	29	-1.06333	0.302045	-1.52826	0.189205	-0.175654	1	-0.723068	42	1
PHH:48	HYPERTENSION	17	29	-0.34459	0.598762	-1.03548	0.192707	-0.111098	1	-0.715103	43	1
PHH:267	HYPERTENSION	17	29	-2.21512	0.0572539	-1.54093	0.194594	-0.330362	1	-0.71087	44	1
PHH:161	HYPERTENSION	17	29	-0.185543	0.765553	-0.950526	0.2101	-0.0632522	1	-0.677574	45	1
PHH:250	HYPERTENSION	17	29	0.904697	0.255963	1.06383	0.211624	0.216916	1	0.674435	46	1
PHH:27	HYPERTENSION	17	29	1.15436	0.285659	1.47122	0.219999	0.187714	1	0.657579	47	1
PHH:303	HYPERTENSION	17	29	-0.00884008	0.972064	-0.395364	0.222628	-0.0118856	1	-0.65242	48	1
PHH:45	HYPERTENSION	17	29	2.40543	0.159588	2.16496	0.225045	0.195157	1	0.647731	49	1
PHH:235	HYPERTENSION	17	29	-1.17585	0.237863	-1.28799	0.231666	-0.206845	1	-0.635137	50	1
PHH:32	HYPERTENSION	17	29	1.67823	0.150624	1.41466	0.237872	0.234447	1	0.623657	51	1
PHH:150	HYPERTENSION	17	29	0.563431	0.267762	0.658839	0.239695	0.268068	1	0.620342	52	1
PHH:274	HYPERTENSION	17	29	1.6821	0.25183	1.84938	0.247299	0.168237	1	0.606777	53	1
PHH:101	HYPERTENSION	17	29	0.833724	0.0849385	0.593533	0.248255	0.455353	1	0.605103	54	1
PHH:25	HYPERTENSION	17	29	-0.500126	0.683648	-1.63918	0.248941	-0.0623897	1	-0.603904	55	1
PHH:184	HYPERTENSION	17	29	-0.157597	0.615288	-0.422767	0.257106	-0.150861	1	-0.589887	56	1
PHH:172	HYPERTENSION	17	29	-0.745655	0.542006	-1.73242	0.262854	-0.0993899	1	-0.580286	57	1
PHH:166	HYPERTENSION	17	29	0.170255	0.409053	0.251131	0.266073	0.313347	1	0.575	58	1
PHH:360	HYPERTENSION	17	29	-0.274835	0.255942	-0.291163	0.271461	-0.396206	1	-0.566293	59	1
PHH:294	HYPERTENSION	17	29	-0.290954	0.691895	-0.900916	0.276667	-0.077129	1	-0.558042	60	1
PHH:199	HYPERTENSION	17	29	0.516976	0.145905	0.390908	0.280856	0.480042	1	0.551517	61	1
PHH:42	HYPERTENSION	17	29	-0.469088	0.793211	-2.19321	0.283981	-0.0326979	1	-0.546711	62	1
PHH:295	HYPERTENSION	17	29	0.0530997	0.9278	0.740064	0.284401	0.0194252	1	0.546069	63	1
PHH:180	HYPERTENSION	17	29	1.93479	0.216892	1.94214	0.284954	0.177519	1	0.545225	64	1
PHH:170	HYPERTENSION	17	29	-0.551686	0.584082	-1.20321	0.29047	-0.0924751	1	-0.536898	65	1
PHH:87	HYPERTENSION	17	29	-0.376655	0.740202	-1.42122	0.294102	-0.0534103	1	-0.531502	66	1
PHH:60	HYPERTENSION	17	29	-1.69243	0.163622	-1.29423	0.294163	-0.231443	1	-0.531413	67	1
PHH:93	HYPERTENSION	17	29	0.867561	0.345511	1.13003	0.295832	0.171153	1	0.528954	68	1
PHH:364	HYPERTENSION	17	29	0.153332	0.736582	-0.582029	0.297307	0.0845765	1	-0.526795	69	1
PHH:38	HYPERTENSION	17	29	1.13533	0.255615	1.14549	0.299025	0.20756	1	0.524293	70	1
PHH:327	HYPERTENSION	17	29	-0.290664	0.136787	-0.219617	0.300172	-0.59727	1	-0.52263	71	1
PHH:113	HYPERTENSION	17	29	-0.142615	0.745239	-0.534834	0.307991	-0.0817652	1	-0.511462	72	1
PHH:76	HYPERTENSION	17	29	-3.19026	0.264725	-3.16772	0.308469	-0.113804	1	-0.510788	73	1
PHH:285	HYPERTENSION	17	29	0.52247	0.259642	0.507376	0.317966	0.286767	1	0.497619	74	1
PHH:6	HYPERTENSION	17	29	2.81645	0.196927	2.3006	0.324222	0.155055	1	0.489157	75	1
PHH:192	HYPERTENSION	17	29	0.0807874	0.942311	1.3206	0.325771	0.0113595	1	0.487088	76	1
PHH:240	HYPERTENSION	17	29	0.230132	0.844991	1.26373	0.329453	0.0300772	1	0.482207	77	1
PHH:53	HYPERTENSION	17	29	0.598095	0.236654	0.559466	0.332193	0.334401	1	0.47861	78	1
PHH:51	HYPERTENSION	17	29	-0.273217	0.461414	-0.392709	0.333218	-0.210611	1	-0.477271	79	1
PHH:147	HYPERTENSION	17	29	-0.107415	0.682982	-0.287975	0.333912	-0.133655	1	-0.476368	80	1
PHH:333	HYPERTENSION	17	29	0.549816	0.386067	0.694385	0.334135	0.187857	1	0.476077	81	1
PHH:22	HYPERTENSION	17	29	-0.158838	0.800724	-0.699567	0.334448	-0.0539174	1	-0.475671	82	1
PHH:297	HYPERTENSION	17	29	-0.723769	0.382419	-0.831345	0.340506	-0.164116	1	-0.467876	83	1
PHH:359	HYPERTENSION	17	29	-0.352725	0.398456	-0.455868	0.344456	-0.23405	1	-0.462867	84	1
PHH:347	HYPERTENSION	17	29	-0.238546	0.467371	-0.359036	0.34958	-0.221987	1	-0.456453	85	1
PHH:85	HYPERTENSION	17	29	-0.163835	0.691939	-0.417954	0.35109	-0.105119	1	-0.454582	86	1
PHH:55	HYPERTENSION	17	29	2.83816	0.225813	2.28714	0.359968	0.164401	1	0.443737	87	1
PHH:202	HYPERTENSION	17	29	-0.348038	0.70328	-0.955299	0.362738	-0.0685805	1	-0.440407	88	1
PHH:28	HYPERTENSION	17	29	1.58835	0.432303	2.03101	0.363847	0.0926672	1	0.439082	89	1
PHH:115	HYPERTENSION	17	29	0.228073	0.611476	-0.499776	0.364478	0.136112	1	-0.438328	90	1
PHH:193	HYPERTENSION	17	29	-0.84866	0.653897	-1.95729	0.365093	-0.0563369	1	-0.437597	91	1
PHH:270	HYPERTENSION	17	29	-0.387441	0.513515	-0.598127	0.366283	-0.142491	1	-0.436183	92	1
PHH:390	HYPERTENSION	17	29	-1.06821	0.180282	-0.784548	0.366999	-0.272775	1	-0.435335	93	1
PHH:261	HYPERTENSION	17	29	-0.418995	0.383719	-0.486235	0.367959	-0.233156	1	-0.4342	94	1
PHH:74	HYPERTENSION	17	29	0.576356	0.262763	0.497218	0.374065	0.29388	1	0.427053	95	1
PHH:331	HYPERTENSION	17	29	-0.201401	0.541537	-0.313138	0.375691	-0.176793	1	-0.42517	96	1
PHH:3	HYPERTENSION	17	29	1.60288	0.411125	1.79535	0.382704	0.100342	1	0.417137	97	1
PHH:258	HYPERTENSION	17	29	1.56207	0.552097	2.48945	0.384434	0.0610591	1	0.415178	98	1
PHH:228	HYPERTENSION	17	29	0.354437	0.285812	0.331092	0.386719	0.342401	1	0.412605	99	1
PHH:122	HYPERTENSION	17	29	-0.652938	0.53869	-1.10032	0.390025	-0.107092	1	-0.408907	100	1
PHH:9	HYPERTENSION	17	29	-0.283616	0.783147	-0.999254	0.393411	-0.047128	1	-0.405154	101	1
PHH:75	HYPERTENSION	17	29	2.33562	0.145148	1.43919	0.394802	0.208405	1	0.403621	102	1
PHH:79	HYPERTENSION	17	29	2.45916	0.12423	1.53143	0.397252	0.261814	1	0.400934	103	1
PHH:319	HYPERTENSION	17	29	0.592861	0.178406	0.407064	0.402656	0.363308	1	0.395065	104	1
PHH:195	HYPERTENSION	17	29	-0.247743	0.662597	-0.532408	0.407364	-0.096617	1	-0.390017	105	1
PHH:313	HYPERTENSION	17	29	-1.22669	0.287981	-0.99449	0.41122	-0.172112	1	-0.385926	106	1
PHH:135	HYPERTENSION	17	29	0.690781	0.256522	0.506765	0.416161	0.260746	1	0.380738	107	1
PHH:64	HYPERTENSION	17	29	-0.96912	0.226418	-0.705699	0.417418	-0.233019	1	-0.379429	108	1
PHH:367	HYPERTENSION	17	29	-1.46354	0.222339	-1.09139	0.422579	-0.195772	1	-0.374092	109	1
PHH:340	HYPERTENSION	17	29	-2.10696	0.204059	-1.39261	0.426548	-0.176925	1	-0.370032	110	1
PHH:136	HYPERTENSION	17	29	0.0959785	0.929427	-1.03531	0.429259	0.0142392	1	-0.367281	111	1
PHH:104	HYPERTENSION	17	29	-0.598161	0.482982	-0.728182	0.430811	-0.128377	1	-0.365713	112	1
PHH:82	HYPERTENSION	17	29	0.533363	0.452845	0.584855	0.437377	0.15064	1	0.359144	113	1
PHH:398	HYPERTENSION	17	29	-0.349198	0.490525	-0.431866	0.439721	-0.169178	1	-0.356823	114	1
PHH:265	HYPERTENSION	17	29	-0.0419955	0.885267	0.254601	0.44146	-0.0442017	1	0.355109	115	1
PHH:99	HYPERTENSION	17	29	0.138832	0.82014	0.505713	0.446527	0.0500272	1	0.350152	116	1
PHH:361	HYPERTENSION	17	29	0.250601	0.78644	-0.870557	0.447249	0.0484258	1	-0.349451	117	1
PHH:263	HYPERTENSION	17	29	0.796645	0.297006	0.653582	0.45235	0.213432	1	0.344525	118	1
PHH:34	HYPERTENSION	17	29	-1.65302	0.328775	-1.4165	0.452989	-0.129292	1	-0.343913	119	1
PHH:302	HYPERTENSION	17	29	-1.29763	0.197685	-0.788533	0.454773	-0.223705	1	-0.342205	120	1
PHH:253	HYPERTENSION	17	29	0.0436996	0.883235	0.251297	0.457379	0.0451434	1	0.339723	121	1
PHH:58	HYPERTENSION	17	29	1.36145	0.341761	1.09755	0.460017	0.134918	1	0.337226	122	1
PHH:96	HYPERTENSION	17	29	-0.486513	0.377868	-0.454182	0.460518	-0.205204	1	-0.336754	123	1
PHH:12	HYPERTENSION	17	29	-0.54374	0.262626	-0.395644	0.461234	-0.281605	1	-0.336079	124	1
PHH:63	HYPERTENSION	17	29	0.31935	0.750041	0.800618	0.462804	0.0550702	1	0.334603	125	1
PHH:47	HYPERTENSION	17	29	2.41852	0.200764	1.53525	0.464547	0.17771	1	0.33297	126	1
PHH:188	HYPERTENSION	17	29	0.0312534	0.927062	-0.278084	0.475206	0.0265054	1	-0.323118	127	1
PHH:92	HYPERTENSION	17	29	0.369485	0.461554	0.389779	0.477175	0.172301	1	0.321322	128	1
PHH:109	HYPERTENSION	17	29	-0.648	0.240736	-0.420614	0.477341	-0.269117	1	-0.321171	129	1
PHH:321	HYPERTENSION	17	29	-0.54483	0.534351	0.749124	0.479422	-0.116049	1	0.319282	130	1
PHH:204	HYPERTENSION	17	29	1.07898	0.42424	1.06807	0.489116	0.119795	1	0.310588	131	1
PHH:269	HYPERTENSION	17	29	0.631519	0.532914	0.77313	0.492995	0.10403	1	0.307158	132	1
PHH:389	HYPERTENSION	17	29	-0.394723	0.725044	-0.828183	0.503439	-0.0563392	1	-0.298053	133	1
PHH:120	HYPERTENSION	17	29	0.684439	0.360045	0.522046	0.504261	0.178235	1	0.297345	134	1
PHH:370	HYPERTENSION	17	29	0.121822	0.545662	0.147664	0.504566	0.234372	1	0.297082	135	1
PHH:117	HYPERTENSION	17	29	1.08158	0.318838	0.783053	0.505148	0.166474	1	0.296581	136	1
PHH:21	HYPERTENSION	17	29	0.287402	0.796553	-0.857828	0.508771	0.0405068	1	-0.293477	137	1
PHH:18	HYPERTENSION	17	29	-0.61249	0.442886	-0.587383	0.511608	-0.151795	1	-0.291063	138	1
PHH:91	HYPERTENSION	17	29	0.13996	0.903532	0.800458	0.515699	0.0190717	1	0.287604	139	1
PHH:207	HYPERTENSION	17	29	-0.0159836	0.986588	-0.719062	0.516905	-0.00304726	1	-0.286589	140	1
PHH:26	HYPERTENSION	17	29	-0.0806282	0.916957	0.565426	0.517233	-0.0202243	1	0.286314	141	1
PHH:219	HYPERTENSION	17	29	-0.526979	0.359948	-0.398962	0.518501	-0.208586	1	-0.285251	142	1
PHH:148	HYPERTENSION	17	29	0.501731	0.175965	0.267912	0.518645	0.417005	1	0.28513	143	1
PHH:30	HYPERTENSION	17	29	0.788793	0.469255	0.758238	0.522504	0.117506	1	0.28191	144	1
PHH:8	HYPERTENSION	17	29	1.08996	0.386352	0.869364	0.523932	0.130602	1	0.280725	145	1
PHH:243	HYPERTENSION	17	29	-0.688136	0.496666	-0.677875	0.527978	-0.117717	1	-0.277384	146	1
PHH:354	HYPERTENSION	17	29	-0.467427	0.407721	-0.398214	0.528461	-0.193323	1	-0.276987	147	1
PHH:254	HYPERTENSION	17	29	-0.310617	0.626003	0.480714	0.534264	-0.102878	1	0.272244	148	1
PHH:97	HYPERTENSION	17	29	0.0674534	0.856271	-0.261247	0.536796	0.0487226	1	-0.27019	149	1
PHH:288	HYPERTENSION	17	29	-0.443452	0.618352	-0.603607	0.539473	-0.0886355	1	-0.26803	150	1
PHH:317	HYPERTENSION	17	29	-0.011063	0.989405	0.570736	0.541839	-0.00245848	1	0.266129	151	1
PHH:312	HYPERTENSION	17	29	-1.27007	0.195809	-0.65049	0.542296	-0.232203	1	-0.265764	152	1
PHH:66	HYPERTENSION	17	29	-0.160483	0.875545	-0.731414	0.543791	-0.0259349	1	-0.264568	153	1
PHH:185	HYPERTENSION	17	29	-1.23237	0.283552	-0.784478	0.547507	-0.179223	1	-0.26161	154	1
PHH:49	HYPERTENSION	17	29	0.264531	0.604923	0.363431	0.548739	0.12692	1	0.260634	155	1
PHH:57	HYPERTENSION	17	29	0.325151	0.769732	0.71118	0.553456	0.0458729	1	0.256917	156	1
PHH:114	HYPERTENSION	17	29	-0.214084	0.739104	-0.410682	0.558627	-0.0686393	1	-0.252878	157	1
PHH:20	HYPERTENSION	17	29	-0.00248569	0.996102	-0.358181	0.561692	-0.00120507	1	-0.250502	158	1
PHH:141	HYPERTENSION	17	29	-0.122314	0.847596	-0.454025	0.56313	-0.040795	1	-0.249391	159	1
PHH:145	HYPERTENSION	17	29	0.497777	0.259566	0.276108	0.563519	0.293391	1	0.249092	160	1
PHH:318	HYPERTENSION	17	29	0.353828	0.530085	0.330949	0.568428	0.139009	1	0.245325	161	1
PHH:257	HYPERTENSION	17	29	0.251477	0.771425	-0.571842	0.571385	0.0534007	1	-0.243071	162	1
PHH:371	HYPERTENSION	17	29	0.0097432	0.991694	-0.607805	0.580695	0.00187452	1	-0.236052	163	1
PHH:31	HYPERTENSION	17	29	-0.0938492	0.844851	-0.312407	0.580993	-0.0483654	1	-0.235829	164	1
PHH:238	HYPERTENSION	17	29	0.605143	0.699251	-0.954009	0.58144	0.0521766	1	-0.235495	165	1
PHH:276	HYPERTENSION	17	29	0.0449354	0.883055	-0.190068	0.581952	0.0457996	1	-0.235113	166	1
PHH:33	HYPERTENSION	17	29	0.0948981	0.874838	0.36129	0.584071	0.0348857	1	0.233535	167	1
PHH:173	HYPERTENSION	17	29	-0.0469452	0.898574	-0.221793	0.586315	-0.0356802	1	-0.231869	168	1
PHH:208	HYPERTENSION	17	29	0.434124	0.62248	-0.558183	0.588956	0.0898423	1	-0.229917	169	1
PHH:244	HYPERTENSION	17	29	-0.020609	0.98348	-0.625352	0.591263	-0.00345195	1	-0.228219	170	1
PHH:239	HYPERTENSION	17	29	-0.4918	0.378999	-0.319183	0.600093	-0.206734	1	-0.221781	171	1
PHH:5	HYPERTENSION	17	29	3.9399	0.156171	1.58451	0.600864	0.154185	1	0.221224	172	1
PHH:328	HYPERTENSION	17	29	0.3191	0.56502	0.326505	0.601365	0.12903	1	0.220862	173	1
PHH:121	HYPERTENSION	17	29	0.129672	0.832251	0.396519	0.60355	0.049587	1	0.219286	174	1
PHH:245	HYPERTENSION	17	29	-0.14638	0.742768	-0.267322	0.605129	-0.0828864	1	-0.218152	175	1
PHH:300	HYPERTENSION	17	29	-0.0969681	0.907271	0.504049	0.60565	-0.0219393	1	0.217778	176	1
PHH:247	HYPERTENSION	17	29	1.26659	0.477345	0.989378	0.606537	0.0925918	1	0.217143	177	1
PHH:11	HYPERTENSION	17	29	-0.0211992	0.986775	-0.81848	0.608282	-0.00257779	1	-0.215895	178	1
PHH:296	HYPERTENSION	17	29	-0.272948	0.581912	-0.28466	0.611191	-0.132307	1	-0.213823	179	1
PHH:189	HYPERTENSION	17	29	-0.144655	0.544558	-0.135522	0.613115	-0.215292	1	-0.212458	180	1
PHH:59	HYPERTENSION	17	29	0.565234	0.411799	0.366851	0.616591	0.170945	1	0.210003	181	1
PHH:158	HYPERTENSION	17	29	-0.0281357	0.943909	-0.232582	0.61681	-0.0186713	1	-0.209848	182	1
PHH:281	HYPERTENSION	17	29	-1.38139	0.338746	-0.743684	0.619672	-0.136387	1	-0.207838	183	1
PHH:385	HYPERTENSION	17	29	-0.459158	0.203528	-0.19944	0.619822	-0.374636	1	-0.207733	184	1
PHH:94	HYPERTENSION	17	29	-0.0391046	0.945282	-0.319037	0.621697	-0.0152504	1	-0.206421	185	1
PHH:217	HYPERTENSION	17	29	0.0607273	0.872886	-0.204357	0.630226	0.042708	1	-0.200503	186	1
PHH:224	HYPERTENSION	17	29	-0.273154	0.610442	0.304466	0.631715	-0.120707	1	0.199479	187	1
PHH:233	HYPERTENSION	17	29	-0.133357	0.666657	-0.160587	0.632238	-0.133117	1	-0.199119	188	1
PHH:134	HYPERTENSION	17	29	-0.406027	0.586004	-0.379327	0.633331	-0.109071	1	-0.198369	189	1
PHH:350	HYPERTENSION	17	29	-0.0350415	0.953261	0.324766	0.633785	-0.0127585	1	0.198058	190	1
PHH:375	HYPERTENSION	17	29	0.0291749	0.916078	-0.148779	0.63467	0.0330964	1	-0.197452	191	1
PHH:388	HYPERTENSION	17	29	-1.71936	0.155029	-0.649346	0.634915	-0.24251	1	-0.197285	192	1
PHH:279	HYPERTENSION	17	29	-0.192933	0.495566	-0.140901	0.637453	-0.216309	1	-0.195552	193	1
PHH:225	HYPERTENSION	17	29	0.515221	0.454363	0.346576	0.645066	0.154522	1	0.190396	194	1
PHH:387	HYPERTENSION	17	29	0.662787	0.361123	0.363414	0.648658	0.190576	1	0.187984	195	1
PHH:167	HYPERTENSION	17	29	0.63454	0.543731	0.490208	0.654462	0.0996949	1	0.184116	196	1
PHH:14	HYPERTENSION	17	29	1.0283	0.621498	1.05602	0.655448	0.0581137	1	0.183462	197	1
PHH:392	HYPERTENSION	17	29	0.225674	0.684154	0.269481	0.657039	0.0924279	1	0.182409	198	1
PHH:138	HYPERTENSION	17	29	-0.575997	0.512012	-0.402942	0.66469	-0.11727	1	-0.177381	199	1
PHH:391	HYPERTENSION	17	29	0.130792	0.803323	0.259306	0.673137	0.0591169	1	0.171896	200	1
PHH:268	HYPERTENSION	17	29	0.533508	0.564166	0.409906	0.675289	0.101197	1	0.17051	201	1
PHH:362	HYPERTENSION	17	29	0.389951	0.601397	0.340559	0.675501	0.102359	1	0.170374	202	1
PHH:162	HYPERTENSION	17	29	0.301373	0.47812	-0.213844	0.675749	0.190772	1	-0.170215	203	1
PHH:191	HYPERTENSION	17	29	-0.54551	0.752625	0.79902	0.67684	-0.0399355	1	0.169514	204	1
PHH:179	HYPERTENSION	17	29	-0.30324	0.561868	-0.239267	0.677962	-0.136842	1	-0.168794	205	1
PHH:142	HYPERTENSION	17	29	-0.172166	0.888159	-0.560678	0.681487	-0.0210183	1	-0.166543	206	1
PHH:84	HYPERTENSION	17	29	-0.0422741	0.953974	-0.325739	0.682553	-0.0115027	1	-0.165864	207	1
PHH:287	HYPERTENSION	17	29	-0.0707876	0.787553	-0.118742	0.683613	-0.0878049	1	-0.165189	208	1
PHH:315	HYPERTENSION	17	29	0.0806902	0.894322	-0.285555	0.684086	0.0294343	1	-0.164889	209	1
PHH:70	HYPERTENSION	17	29	-0.176744	0.683985	-0.226865	0.685343	-0.115521	1	-0.164092	210	1
PHH:78	HYPERTENSION	17	29	0.938188	0.457485	0.554617	0.687466	0.113235	1	0.162749	211	1
PHH:310	HYPERTENSION	17	29	-0.176838	0.711079	-0.210037	0.688295	-0.0933105	1	-0.162225	212	1
PHH:44	HYPERTENSION	17	29	-0.0763403	0.902947	-0.272118	0.69625	-0.0260545	1	-0.157235	213	1
PHH:326	HYPERTENSION	17	29	-0.0781607	0.922701	0.336396	0.697684	-0.0180138	1	0.156341	214	1
PHH:153	HYPERTENSION	17	29	0.491243	0.648952	0.433845	0.698689	0.0723999	1	0.155716	215	1
PHH:223	HYPERTENSION	17	29	-0.115412	0.73446	-0.151222	0.702368	-0.105513	1	-0.153435	216	1
PHH:156	HYPERTENSION	17	29	0.236631	0.531512	0.147668	0.707575	0.173322	1	0.150228	217	1
PHH:197	HYPERTENSION	17	29	0.472982	0.336273	0.233059	0.708472	0.250486	1	0.149678	218	1
PHH:198	HYPERTENSION	17	29	0.345666	0.761909	0.462282	0.711047	0.0469416	1	0.148102	219	1
PHH:137	HYPERTENSION	17	29	-0.0555076	0.848206	-0.116004	0.718996	-0.0602086	1	-0.143273	220	1
PHH:16	HYPERTENSION	17	29	1.24634	0.159101	0.33974	0.731181	0.271785	1	0.135975	221	1
PHH:36	HYPERTENSION	17	29	0.411014	0.643604	-0.360959	0.732216	0.0836174	1	-0.135361	222	1
PHH:116	HYPERTENSION	17	29	0.335052	0.816506	0.547647	0.732436	0.0324209	1	0.13523	223	1
PHH:62	HYPERTENSION	17	29	-0.89232	0.344852	-0.348715	0.733863	-0.177158	1	-0.134385	224	1
PHH:230	HYPERTENSION	17	29	0.445667	0.792482	-0.655947	0.734762	0.0339212	1	-0.133853	225	1
PHH:118	HYPERTENSION	17	29	0.0194132	0.977041	0.243393	0.738738	0.00600187	1	0.131509	226	1
PHH:7	HYPERTENSION	17	29	0.602375	0.773968	-0.75457	0.741746	0.0331976	1	-0.129745	227	1
PHH:280	HYPERTENSION	17	29	-0.445569	0.473033	0.235649	0.74418	-0.154092	1	0.128322	228	1
PHH:131	HYPERTENSION	17	29	0.0669131	0.834203	-0.111857	0.747137	0.063954	1	-0.1266	229	1
PHH:90	HYPERTENSION	17	29	-0.0579294	0.874945	-0.135081	0.747605	-0.04395	1	-0.126328	230	1
PHH:334	HYPERTENSION	17	29	1.18468	0.378687	0.473881	0.749289	0.130384	1	0.125351	231	1
PHH:149	HYPERTENSION	17	29	0.336055	0.521908	0.181776	0.757238	0.149022	1	0.120768	232	1
PHH:2	HYPERTENSION	17	29	1.82012	0.369004	0.683237	0.760436	0.110492	1	0.118937	233	1
PHH:231	HYPERTENSION	17	29	-0.495252	0.63552	-0.361455	0.761153	-0.078571	1	-0.118528	234	1
PHH:124	HYPERTENSION	17	29	0.150805	0.805753	-0.208881	0.765986	0.0526225	1	-0.115779	235	1
PHH:181	HYPERTENSION	17	29	-0.141909	0.703299	-0.132137	0.766665	-0.104637	1	-0.115395	236	1
PHH:24	HYPERTENSION	17	29	0.294689	0.747395	-0.309117	0.767934	0.0559513	1	-0.114676	237	1
PHH:368	HYPERTENSION	17	29	-0.0475537	0.85968	-0.0869115	0.76865	-0.0592861	1	-0.114271	238	1
PHH:175	HYPERTENSION	17	29	0.441173	0.751855	0.464013	0.769693	0.0446786	1	0.113683	239	1
PHH:37	HYPERTENSION	17	29	0.598365	0.222838	0.15995	0.772266	0.319147	1	0.112233	240	1
PHH:111	HYPERTENSION	17	29	0.459648	0.411741	0.172054	0.774814	0.19134	1	0.110802	241	1
PHH:337	HYPERTENSION	17	29	-1.09733	0.477419	-0.473572	0.775314	-0.0998923	1	-0.110522	242	1
PHH:346	HYPERTENSION	17	29	0.167733	0.760867	-0.18265	0.775895	0.0700173	1	-0.110197	243	1
PHH:177	HYPERTENSION	17	29	-0.0790264	0.828457	-0.11104	0.776322	-0.0598843	1	-0.109958	244	1
PHH:325	HYPERTENSION	17	29	-0.0574105	0.91923	0.182658	0.776434	-0.0226924	1	0.109896	245	1
PHH:306	HYPERTENSION	17	29	0.020232	0.978168	0.237474	0.780222	0.00534925	1	0.107782	246	1
PHH:46	HYPERTENSION	17	29	-1.01531	0.470445	-0.422879	0.780764	-0.102885	1	-0.10748	247	1
PHH:108	HYPERTENSION	17	29	0.131746	0.906777	0.345638	0.78079	0.0181604	1	0.107466	248	1
PHH:102	HYPERTENSION	17	29	0.0459703	0.928381	-0.165164	0.781302	0.0218139	1	-0.107181	249	1
PHH:50	HYPERTENSION	17	29	0.204445	0.893966	-0.47382	0.783068	0.0179638	1	-0.1062	250	1
PHH:107	HYPERTENSION	17	29	2.31202	0.241122	0.606883	0.784212	0.143841	1	0.105566	251	1
PHH:123	HYPERTENSION	17	29	0.00485174	0.996102	0.31427	0.785503	0.000817455	1	0.104852	252	1
PHH:35	HYPERTENSION	17	29	0.080457	0.969761	-0.638452	0.788237	0.00442719	1	-0.103343	253	1
PHH:348	HYPERTENSION	17	29	0.00170373	0.994054	0.0676958	0.791674	0.00264466	1	0.101454	254	1
PHH:112	HYPERTENSION	17	29	0.357899	0.634957	0.2046	0.798504	0.0935263	1	0.0977231	255	1
PHH:72	HYPERTENSION	17	29	-0.593739	0.467601	0.241874	0.800698	-0.142268	1	0.0965311	256	1
PHH:40	HYPERTENSION	17	29	-0.103714	0.791824	-0.113701	0.804765	-0.0708015	1	-0.094331	257	1
PHH:218	HYPERTENSION	17	29	0.318315	0.707548	0.229077	0.805324	0.0701333	1	0.0940296	258	1
PHH:43	HYPERTENSION	17	29	0.199553	0.622992	0.110291	0.813038	0.136499	1	0.0898893	259	1
PHH:164	HYPERTENSION	17	29	0.661824	0.331094	0.179334	0.81432	0.224962	1	0.0892047	260	1
PHH:19	HYPERTENSION	17	29	1.11143	0.326469	0.294225	0.814427	0.156318	1	0.0891479	261	1
PHH:13	HYPERTENSION	17	29	-0.382635	0.460709	0.138851	0.815723	-0.178802	1	0.0884572	262	1
PHH:397	HYPERTENSION	17	29	0.197275	0.705983	-0.134151	0.817279	0.0870538	1	-0.0876298	263	1
PHH:98	HYPERTENSION	17	29	0.287722	0.721763	-0.197002	0.833593	0.067347	1	-0.079046	264	1
PHH:163	HYPERTENSION	17	29	-0.387849	0.644621	0.19154	0.840162	-0.0845621	1	0.0756368	265	1
PHH:69	HYPERTENSION	17	29	0.0976334	0.904087	-0.175025	0.840456	0.0220885	1	-0.0754848	266	1
PHH:210	HYPERTENSION	17	29	0.612583	0.497853	0.200391	0.847709	0.12169	1	0.0717531	267	1
PHH:89	HYPERTENSION	17	29	0.140179	0.812638	0.122146	0.848289	0.0529224	1	0.0714564	268	1
PHH:56	HYPERTENSION	17	29	1.11757	0.287034	0.222099	0.850682	0.183677	1	0.0702327	269	1
PHH:304	HYPERTENSION	17	29	-0.0597393	0.78677	0.0459026	0.856709	-0.0955023	1	0.0671665	270	1
PHH:151	HYPERTENSION	17	29	0.855049	0.537054	0.263337	0.868281	0.0897245	1	0.0613395	271	1
PHH:80	HYPERTENSION	17	29	0.406878	0.272032	0.0620453	0.881683	0.315859	1	0.0546874	272	1
PHH:23	HYPERTENSION	17	29	1.10778	0.331126	-0.191906	0.883666	0.15752	1	-0.0537121	273	1
PHH:322	HYPERTENSION	17	29	0.209316	0.524555	-0.0547657	0.884195	0.190649	1	-0.053452	274	1
PHH:39	HYPERTENSION	17	29	-0.247791	0.814733	-0.170266	0.884265	-0.0377088	1	-0.0534178	275	1
PHH:86	HYPERTENSION	17	29	0.441726	0.592541	0.141126	0.88613	0.103619	1	0.0525025	276	1
PHH:183	HYPERTENSION	17	29	0.385514	0.528922	0.09191	0.889627	0.134993	1	0.050792	277	1
PHH:17	HYPERTENSION	17	29	1.22326	0.414581	0.229512	0.890989	0.116953	1	0.0501274	278	1
PHH:15	HYPERTENSION	17	29	-0.907146	0.394379	0.162243	0.897486	-0.139693	1	0.0469722	279	1
PHH:128	HYPERTENSION	17	29	0.809592	0.479584	0.162016	0.90017	0.113428	1	0.0456754	280	1
PHH:196	HYPERTENSION	17	29	-0.120549	0.847387	0.0846041	0.904764	-0.0412267	1	0.0434647	281	1
PHH:10	HYPERTENSION	17	29	1.85499	0.404184	0.292843	0.906921	0.0964356	1	0.0424304	282	1
PHH:226	HYPERTENSION	17	29	0.868516	0.392379	0.126434	0.909906	0.146887	1	0.0410035	283	1
PHH:355	HYPERTENSION	17	29	0.230816	0.701188	0.0765991	0.912977	0.0862616	1	0.03954	284	1
PHH:358	HYPERTENSION	17	29	0.0239353	0.944897	-0.039996	0.917951	0.0196817	1	-0.0371803	285	1
PHH:29	HYPERTENSION	17	29	-0.0327765	0.969452	-0.0870597	0.926607	-0.00710252	1	-0.0331046	286	1
PHH:119	HYPERTENSION	17	29	-0.148982	0.879912	0.0953892	0.930284	-0.0254408	1	0.0313846	287	1
PHH:259	HYPERTENSION	17	29	0.153114	0.894161	-0.111712	0.930801	0.0207825	1	-0.031143	288	1
PHH:248	HYPERTENSION	17	29	0.215572	0.607048	-0.0402612	0.934074	0.136112	1	-0.0296186	289	1
PHH:81	HYPERTENSION	17	29	0.0536465	0.927301	0.0515368	0.934958	0.0207167	1	0.029208	290	1
PHH:393	HYPERTENSION	17	29	0.152579	0.770105	0.0439098	0.937537	0.0683455	1	0.0280117	291	1
PHH:190	HYPERTENSION	17	29	-0.456709	0.795424	-0.147934	0.939371	-0.0324733	1	-0.0271627	292	1
PHH:376	HYPERTENSION	17	29	0.4312	0.211496	-0.0316805	0.939944	0.396409	1	-0.0268979	293	1
PHH:395	HYPERTENSION	17	29	0.289582	0.538842	0.0401491	0.940192	0.152867	1	0.0267835	294	1
PHH:203	HYPERTENSION	17	29	0.629467	0.149049	-0.0391932	0.943295	0.400858	1	-0.0253523	295	1
PHH:266	HYPERTENSION	17	29	0.0453151	0.847208	-0.0155917	0.950481	0.0650466	1	-0.0220565	296	1
PHH:144	HYPERTENSION	17	29	-0.513577	0.51924	-0.055098	0.951104	-0.128606	1	-0.0217722	297	1
PHH:77	HYPERTENSION	17	29	-0.425928	0.653938	-0.0554519	0.960237	-0.077738	1	-0.0176217	298	1
PHH:54	HYPERTENSION	17	29	1.20833	0.737874	-0.171153	0.964907	0.0293115	1	-0.0155144	299	1
PHH:83	HYPERTENSION	17	29	0.236731	0.667053	0.0232412	0.9704	0.0983405	1	0.0130494	300	1
PHH:67	HYPERTENSION	17	29	0.153712	0.93953	0.0808209	0.971499	0.0092473	1	0.0125578	301	1
PHH:95	HYPERTENSION	17	29	0.159761	0.822236	-0.0248159	0.974562	0.0442067	1	-0.0111907	302	1
PHH:206	HYPERTENSION	17	29	0.259804	0.632278	0.0170576	0.977702	0.108631	1	0.00979368	303	1
PHH:187	HYPERTENSION	17	29	0.199911	0.458908	0.0048037	0.987607	0.272389	1	0.00541597	304	1
PHH:4	HYPERTENSION	17	29	-0.346472	0.914387	-0.0278161	0.993498	-0.00991063	1	-0.00283313	305	1
PHH:237	HYPERTENSION	17	29	-0.303352	0.780995	-0.00880276	0.994044	-0.0438966	1	-0.00259438	306	1
PHH:211	HYPERTENSION	17	29	-0.345616	0.420757	0.00268617	0.995636	-0.213795	1	0.00189941	307	1
PHH:281	LIVERPATH	14	32	2.35349	0.141733	2.6737	0.0938245	0.224125	1	1.02768	77	1
PHH:75	LIVERPATH	14	32	2.98368	0.110602	3.59524	0.0635066	0.224637	1	1.19718	54	10
PHH:219	LIVERPATH	14	32	0.597614	0.330177	0.663223	0.282773	0.225364	1	0.548563	144	1
PHH:99	LIVERPATH	14	32	0.65427	0.306613	0.73394	0.254368	0.226144	1	0.594538	138	1
PHH:95	LIVERPATH	14	32	1.18243	0.24005	1.08156	0.287959	0.226308	1	0.540669	112	0.1
PHH:330	LIVERPATH	14	32	0.432835	0.39815	0.442544	0.366964	0.227511	1	0.435376	113	0.0001
PHH:39	LIVERPATH	14	32	1.69965	0.168354	1.5864	0.189326	0.229282	1	0.722791	58	0.001
PHH:136	LIVERPATH	14	32	1.5801	0.176063	1.53925	0.198601	0.229531	1	0.702019	122	1
PHH:142	LIVERPATH	14	32	2.88527	0.105456	2.79151	0.104597	0.229531	0.816754	0.980482	35	0.0001
PHH:397	LIVERPATH	14	32	0.927745	0.251036	0.860179	0.285523	0.229898	1	0.544358	91	0.0001
PHH:45	LIVERPATH	14	32	2.63868	0.130274	2.62439	0.113858	0.231414	0.776909	0.943635	46	0.1
PHH:226	LIVERPATH	14	32	2.33123	0.127649	2.26818	0.125307	0.231463	0.868118	0.902024	42	0.0001
PHH:100	LIVERPATH	14	32	0.853816	0.291299	0.853715	0.268706	0.232951	1	0.570722	74	0.01
PHH:173	LIVERPATH	14	32	0.277106	0.439026	0.293909	0.413771	0.233551	1	0.38324	159	10
PHH:388	LIVERPATH	14	32	1.598	0.163153	2.0074	0.12393	0.233852	1	0.906822	79	10
PHH:187	LIVERPATH	14	32	0.593197	0.335765	0.610108	0.321128	0.234547	1	0.493322	99	0.001
PHH:99	LIVERPATH	14	32	0.814853	0.261342	0.802259	0.268773	0.234606	0.990161	0.570614	106	0.1
PHH:304	LIVERPATH	14	32	0.207132	0.487512	0.214298	0.493483	0.234771	1	0.306728	181	10
PHH:231	LIVERPATH	14	32	1.57484	0.173083	1.68758	0.143731	0.236525	1	0.84245	101	1
PHH:109	LIVERPATH	14	32	0.676255	0.285998	0.71169	0.281786	0.237477	1	0.55008	80	0.01
PHH:239	LIVERPATH	14	32	0.468785	0.347344	0.465431	0.350269	0.237741	1	0.455598	99	0.01
PHH:42	LIVERPATH	14	32	3.55939	0.101427	3.52757	0.0947401	0.237895	1	1.02347	78	1
PHH:275	LIVERPATH	14	32	0.505605	0.344844	0.467251	0.390183	0.238043	1	0.408732	174	1
PHH:101	LIVERPATH	14	32	0.405515	0.379281	0.341732	0.501902	0.239091	1	0.299381	173	0.1
PHH:244	LIVERPATH	14	32	1.99607	0.162717	1.96156	0.170506	0.239395	0.891786	0.768259	72	0.1
PHH:221	LIVERPATH	14	32	0.532254	0.333329	0.501234	0.363979	0.241266	1	0.438924	166	1
PHH:376	LIVERPATH	14	32	0.392756	0.420097	0.668318	0.187334	0.24133	0.98014	0.727385	60	0.0001
PHH:4	LIVERPATH	14	32	9.59308	0.0268555	9.58153	0.0107438	0.241509	0.605287	1.96884	22	1
PHH:75	LIVERPATH	14	32	2.73716	0.110108	2.72432	0.110592	0.242249	1	0.956276	82	1
PHH:65	LIVERPATH	14	32	2.24635	0.131801	2.33385	0.117349	0.242263	0.955753	0.93052	30	0.01
PHH:172	LIVERPATH	14	32	1.85834	0.151457	1.48231	0.235747	0.24306	1	0.627554	74	0.001
PHH:24	LIVERPATH	14	32	1.78215	0.14849	2.25271	0.0730118	0.24382	0.736788	1.13661	24	0.0001
PHH:325	LIVERPATH	14	32	0.729536	0.294502	0.65711	0.363348	0.244296	1	0.439677	135	0.1
PHH:328	LIVERPATH	14	32	0.760652	0.278565	0.754681	0.260553	0.244437	1	0.584104	121	10
PHH:99	LIVERPATH	14	32	0.73758	0.275552	0.733557	0.268899	0.244619	1	0.57041	75	0.01
PHH:5	LIVERPATH	14	32	6.62202	0.042026	7.18571	0.0262897	0.245533	0.766346	1.58022	37	1
PHH:223	LIVERPATH	14	32	0.409114	0.348975	0.406554	0.348736	0.248156	1	0.457504	146	10
PHH:85	LIVERPATH	14	32	0.467495	0.34536	0.471756	0.347313	0.248698	1	0.459279	132	0.1
PHH:172	LIVERPATH	14	32	2.26159	0.132983	2.36274	0.0967335	0.25043	0.748251	1.01442	39	0.1
PHH:82	LIVERPATH	14	32	0.714242	0.286464	1.25057	0.0827704	0.251525	0.760539	1.08212	27	0.0001
PHH:395	LIVERPATH	14	32	0.75883	0.255405	0.782836	0.23378	0.251724	1	0.631193	61	0.01
PHH:355	LIVERPATH	14	32	2.12892	0.137642	2.94645	0.047288	0.251792	0.633487	1.32525	13	0.001
PHH:224	LIVERPATH	14	32	1.03202	0.211188	1.04359	0.19779	0.252046	0.922353	0.703795	86	0.1
PHH:69	LIVERPATH	14	32	1.50089	0.169429	1.46734	0.167505	0.252141	0.88917	0.775973	69	0.1
PHH:239	LIVERPATH	14	32	0.589014	0.303892	0.679989	0.247552	0.252166	1	0.606334	136	1
PHH:244	LIVERPATH	14	32	1.50524	0.164388	1.53192	0.156428	0.252472	1	0.805687	91	10
PHH:78	LIVERPATH	14	32	2.09526	0.114838	2.10788	0.107702	0.253096	1	0.967778	72	10
PHH:368	LIVERPATH	14	32	0.198541	0.461384	0.199653	0.454862	0.253405	1	0.342121	138	0.01
PHH:240	LIVERPATH	14	32	2.06245	0.12427	2.42163	0.0712917	0.255486	0.916864	1.14696	68	1
PHH:251	LIVERPATH	14	32	1.02175	0.20772	0.984316	0.214821	0.256862	1	0.667924	73	0.0001
PHH:50	LIVERPATH	14	32	3.08997	0.114596	3.08069	0.068069	0.257278	0.782742	1.16705	17	0.01
PHH:64	LIVERPATH	14	32	1.13646	0.209027	1.39916	0.133263	0.257472	1	0.875292	96	1
PHH:318	LIVERPATH	14	32	0.698783	0.270723	0.836918	0.182723	0.257696	0.90907	0.738206	79	0.1
PHH:221	LIVERPATH	14	32	1.16208	0.215401	1.22102	0.168453	0.257909	0.946009	0.77352	52	0.0001
PHH:397	LIVERPATH	14	32	0.57027	0.309175	0.534458	0.351087	0.258463	1	0.454585	161	1
PHH:388	LIVERPATH	14	32	1.71795	0.131758	2.71002	0.0413625	0.25898	0.823672	1.38339	52	1
PHH:25	LIVERPATH	14	32	1.89585	0.150872	2.195	0.0655709	0.259415	0.71048	1.18329	20	0.0001
PHH:194	LIVERPATH	14	32	0.24918	0.440125	0.251152	0.448514	0.259824	1	0.348224	157	0.1
PHH:265	LIVERPATH	14	32	0.167468	0.482879	0.351324	0.21177	0.260762	1	0.674135	72	0.0001
PHH:226	LIVERPATH	14	32	2.22092	0.110582	2.09184	0.11862	0.261875	0.933731	0.925842	33	0.001
PHH:289	LIVERPATH	14	32	0.798452	0.25727	0.768114	0.272826	0.262461	0.995842	0.564114	109	0.1
PHH:122	LIVERPATH	14	32	2.32503	0.107522	1.742	0.232273	0.263836	1	0.634001	73	0.001
PHH:256	LIVERPATH	14	32	0.610439	0.281315	0.621983	0.267867	0.264643	1	0.572081	72	0.01
PHH:7	LIVERPATH	14	32	5.24008	0.045959	5.24882	0.0348537	0.264807	0.792599	1.45775	47	1
PHH:259	LIVERPATH	14	32	2.05362	0.126942	2.04688	0.114807	0.2656	1	0.940031	88	1
PHH:390	LIVERPATH	14	32	1.03765	0.20024	1.28926	0.127091	0.265659	1	0.895886	91	1
PHH:149	LIVERPATH	14	32	1.16766	0.177279	1.75427	0.0818002	0.265768	0.853067	1.08725	20	0.01
PHH:93	LIVERPATH	14	32	1.32129	0.180616	1.33579	0.15532	0.268154	1	0.808772	90	10
PHH:1	LIVERPATH	14	32	8.04729	0.0248122	8.67968	0.0123991	0.269533	0.625728	1.90661	24	1
PHH:86	LIVERPATH	14	32	1.25275	0.165806	1.22904	0.171324	0.270085	1	0.766183	111	1
PHH:206	LIVERPATH	14	32	0.781159	0.234928	1.04628	0.118948	0.270139	0.856285	0.924642	41	0.0001
PHH:256	LIVERPATH	14	32	0.558565	0.285027	0.519656	0.314003	0.270371	1	0.503066	119	0.1
PHH:19	LIVERPATH	14	32	1.91275	0.123425	1.89959	0.131563	0.270771	1	0.880867	95	1
PHH:220	LIVERPATH	14	32	2.52769	0.142062	3.69254	0.0116906	0.274433	0.368699	1.93216	3	0.0001
PHH:188	LIVERPATH	14	32	0.3185	0.379201	0.336657	0.344119	0.274622	1	0.463292	144	10
PHH:109	LIVERPATH	14	32	0.910666	0.204293	0.974193	0.179233	0.275085	1	0.746581	53	0.001
PHH:33	LIVERPATH	14	32	0.92205	0.198475	0.918311	0.192466	0.275845	1	0.715646	104	10
PHH:328	LIVERPATH	14	32	1.06946	0.197119	1.09274	0.165566	0.276238	0.886551	0.781028	68	0.1
PHH:184	LIVERPATH	14	32	0.358158	0.341504	0.365454	0.344631	0.276561	1	0.462645	97	0.01
PHH:83	LIVERPATH	14	32	1.13225	0.174626	1.05968	0.178856	0.277227	1	0.747496	52	0.001
PHH:346	LIVERPATH	14	32	0.732629	0.258248	0.707823	0.263849	0.277668	1	0.578645	140	1
PHH:68	LIVERPATH	14	32	1.12835	0.17267	1.42668	0.0914428	0.278276	0.789797	1.03885	29	0.0001
PHH:207	LIVERPATH	14	32	2.07021	0.12285	2.18877	0.0853638	0.278452	0.858217	1.06873	22	0.01
PHH:49	LIVERPATH	14	32	0.77321	0.231678	0.717138	0.294814	0.278755	1	0.530452	114	0.1
PHH:126	LIVERPATH	14	32	0.130901	0.488644	0.132328	0.48775	0.279157	1	0.311803	199	1
PHH:150	LIVERPATH	14	32	0.727942	0.235527	0.725132	0.224858	0.279713	1	0.648093	57	0.01
PHH:202	LIVERPATH	14	32	2.75032	0.0800647	2.79813	0.0611681	0.28095	0.760012	1.21348	13	0.01
PHH:248	LIVERPATH	14	32	0.470698	0.295705	0.447002	0.326902	0.281575	1	0.485582	156	1
PHH:303	LIVERPATH	14	32	0.23711	0.420404	0.284371	0.353404	0.282308	1	0.451728	101	0.01
PHH:101	LIVERPATH	14	32	0.346831	0.358068	0.371707	0.323316	0.282646	1	0.490373	137	10
PHH:263	LIVERPATH	14	32	2.28946	0.0933667	2.20899	0.102978	0.284012	0.812139	0.987257	34	0.0001
PHH:75	LIVERPATH	14	32	3.60447	0.0554774	3.81534	0.0341503	0.285816	0.489531	1.46661	19	0.1
PHH:131	LIVERPATH	14	32	0.526574	0.283892	0.5276	0.269947	0.287145	1	0.568721	86	0.0001
PHH:138	LIVERPATH	14	32	1.44159	0.139758	1.4867	0.112057	0.287522	1	0.95056	84	1
PHH:165	LIVERPATH	14	32	1.33056	0.14779	1.26698	0.146947	0.287535	0.97944	0.832839	41	0.001
PHH:145	LIVERPATH	14	32	0.48745	0.287598	0.459026	0.322944	0.287704	1	0.490872	154	1
PHH:109	LIVERPATH	14	32	0.628868	0.267104	0.658751	0.256765	0.287818	1	0.590464	120	10
PHH:110	LIVERPATH	14	32	0.290848	0.362274	0.321072	0.319535	0.287979	1	0.495482	121	0.1
PHH:341	LIVERPATH	14	32	0.420619	0.318986	0.370325	0.408221	0.288045	1	0.389104	150	0.1
PHH:303	LIVERPATH	14	32	0.207238	0.414125	0.25814	0.319575	0.288534	1	0.495427	98	0.0001
PHH:141	LIVERPATH	14	32	0.979117	0.179761	1.00009	0.1668	0.2903	1	0.777803	94	10
PHH:120	LIVERPATH	14	32	1.74584	0.127341	1.63472	0.121249	0.290424	0.936501	0.916323	35	0.001
PHH:172	LIVERPATH	14	32	2.39707	0.105871	2.38479	0.0726665	0.290645	0.920535	1.13867	70	1
PHH:141	LIVERPATH	14	32	1.07503	0.178515	1.04693	0.178036	0.29127	0.901762	0.749493	75	0.1
PHH:138	LIVERPATH	14	32	1.49617	0.128621	1.49882	0.114832	0.291822	1	0.939936	77	10
PHH:141	LIVERPATH	14	32	0.811801	0.206264	0.836382	0.190987	0.292582	1	0.718997	50	0.01
PHH:87	LIVERPATH	14	32	3.60881	0.0598602	3.61401	0.0395889	0.293965	0.916238	1.40243	40	10
PHH:106	LIVERPATH	14	32	2.80847	0.0906695	2.73781	0.0843171	0.294956	0.725757	1.07408	38	0.1
PHH:124	LIVERPATH	14	32	0.883253	0.207044	0.855797	0.215246	0.295069	1	0.667064	129	1
PHH:131	LIVERPATH	14	32	0.436187	0.309627	0.518316	0.238261	0.295791	1	0.622948	63	0.01
PHH:328	LIVERPATH	14	32	0.733992	0.220067	0.74527	0.205761	0.296424	1	0.686637	125	1
PHH:99	LIVERPATH	14	32	0.93986	0.178351	0.945485	0.168501	0.296702	1	0.773397	95	10
PHH:155	LIVERPATH	14	32	1.19865	0.149862	1.16165	0.158991	0.296937	1	0.798627	104	1
PHH:80	LIVERPATH	14	32	0.72251	0.223614	0.729893	0.21309	0.297394	1	0.671437	55	0.01
PHH:141	LIVERPATH	14	32	1.06694	0.178837	0.970589	0.186995	0.298153	1	0.72817	56	0.001
PHH:45	LIVERPATH	14	32	2.84114	0.10525	3.67055	0.011078	0.298157	0.368699	1.95554	2	0.0001
PHH:59	LIVERPATH	14	32	1.57231	0.124489	1.61046	0.105993	0.299943	0.935886	0.974723	27	0.01
PHH:86	LIVERPATH	14	32	1.96019	0.100207	2.08767	0.107904	0.300621	0.76446	0.966961	45	0.1
PHH:322	LIVERPATH	14	32	0.589179	0.264197	0.546332	0.315277	0.30113	1	0.501308	120	0.1
PHH:173	LIVERPATH	14	32	0.332236	0.397815	0.512324	0.137757	0.3014	0.895058	0.860885	44	0.0001
PHH:327	LIVERPATH	14	32	0.256202	0.366933	0.328507	0.268012	0.302359	0.990161	0.571846	104	0.1
PHH:24	LIVERPATH	14	32	2.30409	0.0857001	2.33249	0.0607508	0.303494	0.759678	1.21645	12	0.01
PHH:136	LIVERPATH	14	32	3.15568	0.0609086	3.09837	0.0537667	0.304343	0.607542	1.26949	28	0.1
PHH:71	LIVERPATH	14	32	1.92824	0.118126	1.97938	0.0818658	0.304573	1	1.0869	62	10
PHH:256	LIVERPATH	14	32	0.758931	0.212688	0.756505	0.193418	0.305113	1	0.713503	105	10
PHH:37	LIVERPATH	14	32	0.716207	0.2223	0.679161	0.247082	0.307507	0.965589	0.607158	101	0.1
PHH:145	LIVERPATH	14	32	0.444533	0.305766	0.480425	0.273119	0.309193	1	0.563648	126	10
PHH:160	LIVERPATH	14	32	0.235857	0.372632	0.243969	0.360469	0.309529	1	0.443133	164	1
PHH:34	LIVERPATH	14	32	4.15274	0.0407205	4.52548	0.0189102	0.309784	0.733317	1.7233	29	1
PHH:141	LIVERPATH	14	32	0.866275	0.193778	0.837236	0.176875	0.309997	0.955678	0.752334	57	0.0001
PHH:136	LIVERPATH	14	32	2.12857	0.105923	2.78068	0.023583	0.310779	0.432237	1.6274	8	0.0001
PHH:131	LIVERPATH	14	32	0.511498	0.267708	0.740136	0.113468	0.311317	0.923971	0.945128	28	0.001
PHH:24	LIVERPATH	14	32	1.99325	0.0885297	2.01005	0.0699768	0.311385	0.667719	1.15505	32	0.1
PHH:387	LIVERPATH	14	32	1.28392	0.152665	1.2581	0.169049	0.312001	0.890952	0.771988	71	0.1
PHH:26	LIVERPATH	14	32	1.39438	0.126575	1.64603	0.0668796	0.313892	0.718906	1.17471	22	0.0001
PHH:319	LIVERPATH	14	32	0.487741	0.267881	0.445679	0.326387	0.314474	1	0.486267	124	0.1
PHH:68	LIVERPATH	14	32	1.08978	0.146246	1.08728	0.140578	0.315549	1	0.852084	100	1
PHH:226	LIVERPATH	14	32	1.97238	0.0875734	1.99236	0.0851382	0.317342	0.965074	1.06988	75	1
PHH:297	LIVERPATH	14	32	1.65199	0.104643	1.67273	0.0807986	0.317448	0.704117	1.0926	37	0.1
PHH:224	LIVERPATH	14	32	0.722733	0.192021	0.769598	0.176548	0.317657	1	0.753137	99	10
PHH:85	LIVERPATH	14	32	0.937008	0.173006	1.01355	0.131914	0.317681	0.94836	0.879708	38	0.001
PHH:322	LIVERPATH	14	32	0.365815	0.324432	0.344199	0.357357	0.317978	1	0.446898	162	1
PHH:158	LIVERPATH	14	32	0.482645	0.274821	0.480507	0.267398	0.318663	1	0.572841	122	10
PHH:45	LIVERPATH	14	32	3.90156	0.0430769	3.94077	0.0227285	0.319247	0.881229	1.64343	25	10
PHH:219	LIVERPATH	14	32	0.713918	0.18767	0.739254	0.181279	0.320693	1	0.741653	101	10
PHH:86	LIVERPATH	14	32	1.41475	0.109185	1.478	0.0868647	0.322491	1	1.06116	65	10
PHH:341	LIVERPATH	14	32	0.596492	0.229982	0.652878	0.190279	0.323256	1	0.72061	49	0.01
PHH:92	LIVERPATH	14	32	0.693986	0.194158	0.696224	0.188971	0.324369	1	0.723605	120	1
PHH:257	LIVERPATH	14	32	3.23523	0.0459804	3.31882	0.0290262	0.326308	0.508539	1.53721	4	0.01
PHH:195	LIVERPATH	14	32	0.895095	0.193359	0.881241	0.182788	0.32696	1	0.738052	115	1
PHH:82	LIVERPATH	14	32	1.19653	0.128512	1.19404	0.116139	0.328118	1	0.935023	89	1
PHH:248	LIVERPATH	14	32	0.617799	0.217454	0.614683	0.207673	0.328237	1	0.682619	54	0.01
PHH:154	LIVERPATH	14	32	0.31031	0.307392	0.331218	0.300289	0.330418	1	0.52246	85	0.01
PHH:28	LIVERPATH	14	32	6.04765	0.0189612	6.27627	0.0078065	0.330742	0.562039	2.10754	19	1
PHH:69	LIVERPATH	14	32	1.69063	0.122063	2.46079	0.0165851	0.333011	0.368699	1.78028	4	0.0001
PHH:69	LIVERPATH	14	32	2.14938	0.0747893	2.14456	0.0579172	0.33431	1	1.23719	50	10
PHH:207	LIVERPATH	14	32	2.68543	0.0522752	2.70397	0.0366654	0.334437	0.916238	1.43574	36	10
PHH:398	LIVERPATH	14	32	0.639758	0.201586	0.642469	0.188792	0.334756	1	0.724017	47	0.01
PHH:127	LIVERPATH	14	32	0.602657	0.242614	0.761382	0.162679	0.335531	0.883024	0.788669	66	0.1
PHH:327	LIVERPATH	14	32	0.217088	0.365415	0.0998735	0.697606	0.336111	1	0.15639	215	0.001
PHH:257	LIVERPATH	14	32	3.69112	0.0341766	3.56695	0.0223332	0.337012	0.413445	1.65105	7	0.0001
PHH:153	LIVERPATH	14	32	2.8065	0.0461419	2.9193	0.029229	0.337178	0.448666	1.53419	13	0.1
PHH:335	LIVERPATH	14	32	0.467161	0.253959	0.468114	0.240294	0.337463	1	0.619257	66	0.01
PHH:53	LIVERPATH	14	32	0.963043	0.145482	1.24397	0.0685663	0.337839	0.719994	1.16389	23	0.0001
PHH:207	LIVERPATH	14	32	2.73872	0.0602512	2.7213	0.0468997	0.33832	0.576751	1.32883	24	0.1
PHH:330	LIVERPATH	14	32	0.846199	0.16829	0.838198	0.164138	0.341725	1	0.784791	106	1
PHH:68	LIVERPATH	14	32	0.986226	0.13838	0.983441	0.129702	0.342733	1	0.887054	83	10
PHH:364	LIVERPATH	14	32	0.5272	0.222576	0.489504	0.268578	0.347178	0.990161	0.57093	105	0.1
PHH:261	LIVERPATH	14	32	1.22132	0.126822	1.19694	0.107742	0.347283	0.817507	0.967616	37	0.0001
PHH:239	LIVERPATH	14	32	0.583439	0.216093	0.576783	0.221891	0.347428	0.942475	0.65386	93	0.1
PHH:223	LIVERPATH	14	32	0.496477	0.255728	0.536555	0.207383	0.347969	1	0.683228	126	1
PHH:350	LIVERPATH	14	32	1.24511	0.133301	1.19213	0.113554	0.348555	0.923971	0.944799	29	0.001
PHH:82	LIVERPATH	14	32	1.17466	0.120188	1.20773	0.0990617	0.348591	1	1.00409	69	10
PHH:122	LIVERPATH	14	32	2.96276	0.0647677	3.37945	0.0255414	0.348941	0.766346	1.59275	36	1
PHH:99	LIVERPATH	14	32	0.898843	0.192482	1.13521	0.052924	0.351738	0.660077	1.27635	15	0.0001
PHH:346	LIVERPATH	14	32	1.39875	0.0982288	1.12974	0.153986	0.352844	0.991575	0.812518	46	0.001
PHH:74	LIVERPATH	14	32	1.44356	0.105366	1.7839	0.0366292	0.352923	0.559926	1.43617	11	0.0001
PHH:98	LIVERPATH	14	32	1.93079	0.066149	1.9857	0.0487497	0.353393	1	1.31203	45	10
PHH:115	LIVERPATH	14	32	1.75201	0.0969506	2.16715	0.0197139	0.353771	0.384265	1.70523	5	0.0001
PHH:108	LIVERPATH	14	32	1.89522	0.0817056	2.10512	0.0528177	0.353933	1	1.27722	47	10
PHH:183	LIVERPATH	14	32	1.00896	0.130858	1.24179	0.0756642	0.35544	1	1.12111	60	10
PHH:221	LIVERPATH	14	32	1.01068	0.134325	0.970225	0.155891	0.355448	0.866497	0.80718	64	0.1
PHH:78	LIVERPATH	14	32	3.1333	0.0325387	3.13198	0.0222399	0.355587	0.424516	1.65287	2	0.01
PHH:8	LIVERPATH	14	32	3.22902	0.033307	3.22254	0.0223865	0.358057	0.742989	1.65001	34	1
PHH:199	LIVERPATH	14	32	0.418279	0.27419	0.453695	0.204997	0.358373	1	0.688253	64	0.001
PHH:167	LIVERPATH	14	32	1.41454	0.0960895	1.38541	0.0785913	0.36017	0.816566	1.10463	22	0.001
PHH:110	LIVERPATH	14	32	0.408947	0.241955	0.410174	0.237334	0.367305	1	0.624641	62	0.01
PHH:8	LIVERPATH	14	32	4.51755	0.0206019	4.5179	0.00945603	0.369547	0.669969	2.02429	16	10
PHH:153	LIVERPATH	14	32	2.91994	0.0365513	2.92835	0.0229636	0.369561	0.881229	1.63896	26	10
PHH:148	LIVERPATH	14	32	0.663397	0.187469	0.673909	0.158791	0.3706	1	0.799173	36	0.01
PHH:93	LIVERPATH	14	32	2.10541	0.0630131	2.22737	0.0386578	0.371095	0.821828	1.41276	49	1
PHH:395	LIVERPATH	14	32	0.721685	0.167819	1.03242	0.0579078	0.373349	0.681573	1.23726	18	0.0001
PHH:304	LIVERPATH	14	32	0.269903	0.300333	0.178852	0.499369	0.373571	1	0.301578	157	0.001
PHH:257	LIVERPATH	14	32	4.43735	0.0210346	4.07873	0.0175072	0.375474	0.363315	1.75678	6	0.001
PHH:153	LIVERPATH	14	32	2.82999	0.040198	2.81041	0.0244666	0.376543	0.766346	1.61143	35	1
PHH:98	LIVERPATH	14	32	2.10086	0.0543489	2.05727	0.0532862	0.378005	0.607542	1.27339	27	0.1
PHH:251	LIVERPATH	14	32	1.40082	0.102586	1.44326	0.0786399	0.37813	0.697979	1.10436	36	0.1
PHH:335	LIVERPATH	14	32	0.457735	0.236485	0.453859	0.221093	0.378821	1	0.655425	74	0.0001
PHH:158	LIVERPATH	14	32	0.58647	0.180213	0.571636	0.185355	0.379184	1	0.731995	116	1
PHH:207	LIVERPATH	14	32	3.17224	0.032474	3.16017	0.02056	0.381264	0.38254	1.68698	7	0.001
PHH:83	LIVERPATH	14	32	1.53427	0.074738	1.56225	0.0597481	0.384258	0.639861	1.22368	30	0.1
PHH:304	LIVERPATH	14	32	0.249004	0.305037	0.44184	0.121584	0.386077	0.788552	0.915123	51	0.1
PHH:279	LIVERPATH	14	32	0.312487	0.254337	0.325902	0.226217	0.387702	1	0.645475	71	0.001
PHH:37	LIVERPATH	14	32	0.931239	0.127131	0.926533	0.11188	0.390512	0.955753	0.951246	29	0.01
PHH:158	LIVERPATH	14	32	0.721509	0.16796	0.69852	0.168568	0.395733	0.890952	0.773224	70	0.1
PHH:154	LIVERPATH	14	32	0.415952	0.212497	0.439544	0.19452	0.398006	0.920286	0.711035	84	0.1
PHH:97	LIVERPATH	14	32	0.54224	0.204897	0.617451	0.126422	0.398491	0.941717	0.898178	36	0.001
PHH:335	LIVERPATH	14	32	0.549281	0.192281	0.534844	0.182695	0.403256	0.90907	0.738274	78	0.1
PHH:45	LIVERPATH	14	32	5.72212	0.0127518	5.7033	0.00423229	0.403626	0.440241	2.37342	13	1
PHH:154	LIVERPATH	14	32	0.420858	0.20719	0.570197	0.102784	0.404252	0.812139	0.988075	33	0.0001
PHH:109	LIVERPATH	14	32	1.0745	0.101631	1.24762	0.0539943	0.405065	0.864848	1.26765	57	1
PHH:78	LIVERPATH	14	32	3.53323	0.0187795	4.12607	0.00594851	0.406636	0.21083	2.22559	3	0.1
PHH:97	LIVERPATH	14	32	0.473547	0.200372	0.594739	0.0940833	0.407171	0.796297	1.02649	30	0.0001
PHH:211	LIVERPATH	14	32	0.705321	0.144962	1.06542	0.0523107	0.409339	0.607542	1.28141	26	0.1
PHH:256	LIVERPATH	14	32	1.00176	0.15062	1.01881	0.107822	0.410927	0.922402	0.967292	25	0.001
PHH:261	LIVERPATH	14	32	0.830943	0.121147	0.879572	0.0907531	0.411935	1	1.04214	76	1
PHH:184	LIVERPATH	14	32	0.529662	0.166606	0.480941	0.20164	0.412436	1	0.695423	61	0.001
PHH:211	LIVERPATH	14	32	1.08107	0.100631	1.20379	0.0717278	0.414889	0.800743	1.14431	18	0.01
PHH:37	LIVERPATH	14	32	0.816024	0.128852	0.851314	0.127315	0.417554	1	0.895119	92	1
PHH:144	LIVERPATH	14	32	1.67051	0.0556636	1.95533	0.0202081	0.418782	0.742989	1.69447	31	1
PHH:155	LIVERPATH	14	32	2.04456	0.0430485	2.05773	0.0284363	0.418926	0.503651	1.54613	3	0.01
PHH:256	LIVERPATH	14	32	0.847925	0.139271	0.856713	0.100127	0.421165	1	0.99945	79	1
PHH:224	LIVERPATH	14	32	1.013	0.0849718	1.35594	0.0311566	0.422412	0.766826	1.50645	42	1
PHH:165	LIVERPATH	14	32	1.44244	0.0734998	1.48018	0.0489761	0.42334	0.85918	1.31002	56	1
PHH:335	LIVERPATH	14	32	0.547089	0.157731	0.574493	0.126565	0.424122	0.941717	0.897686	37	0.001
PHH:360	LIVERPATH	14	32	0.367772	0.218679	0.371732	0.19685	0.424395	1	0.705865	52	0.01
PHH:319	LIVERPATH	14	32	0.693977	0.132399	0.766604	0.0847707	0.425087	0.767311	1.07175	28	0.0001
PHH:149	LIVERPATH	14	32	1.2465	0.0622909	1.35052	0.0669268	0.430456	0.655372	1.1744	31	0.1
PHH:319	LIVERPATH	14	32	0.674284	0.146999	0.658817	0.151185	0.432772	1	0.82049	102	1
PHH:69	LIVERPATH	14	32	2.09093	0.0405318	2.06535	0.0287621	0.434987	0.766346	1.54118	40	1
PHH:81	LIVERPATH	14	32	1.28331	0.0758376	1.36127	0.046102	0.440381	1	1.33628	44	10
PHH:287	LIVERPATH	14	32	0.335009	0.225783	0.295724	0.26933	0.442499	1	0.569716	88	0.001
PHH:199	LIVERPATH	14	32	0.447901	0.186188	0.451317	0.178958	0.44641	0.902443	0.747249	76	0.1
PHH:397	LIVERPATH	14	32	0.940513	0.0929599	1.25316	0.0382917	0.446861	0.916238	1.4169	37	10
PHH:127	LIVERPATH	14	32	1.61081	0.0668413	1.70395	0.0346919	0.446998	0.916238	1.45977	32	10
PHH:155	LIVERPATH	14	32	1.57601	0.0518749	1.60184	0.0354966	0.448376	0.916238	1.44981	33	10
PHH:100	LIVERPATH	14	32	1.54966	0.0535689	1.55621	0.0391024	0.451794	0.916238	1.4078	39	10
PHH:296	LIVERPATH	14	32	1.16718	0.0733808	1.20333	0.0541917	0.455704	0.607542	1.26607	29	0.1
PHH:162	LIVERPATH	14	32	1.39838	0.059358	1.28803	0.0600697	0.461871	0.725563	1.22134	16	0.001
PHH:162	LIVERPATH	14	32	1.22871	0.0633925	1.47013	0.0364055	0.462681	0.591109	1.43883	7	0.01
PHH:155	LIVERPATH	14	32	1.83734	0.0488432	1.81026	0.0327826	0.473394	0.475476	1.48436	17	0.1
PHH:154	LIVERPATH	14	32	0.481259	0.138154	0.372756	0.262929	0.477053	1	0.580162	82	0.001
PHH:203	LIVERPATH	14	32	0.787671	0.103108	1.04324	0.071239	0.484322	0.916864	1.14728	67	1
PHH:81	LIVERPATH	14	32	1.48806	0.0684862	1.53758	0.0253738	0.487669	0.406421	1.59562	12	0.1
PHH:398	LIVERPATH	14	32	0.843824	0.12426	1.09917	0.0256054	0.487805	0.451341	1.59167	9	0.0001
PHH:261	LIVERPATH	14	32	0.871201	0.0885848	0.871927	0.0658154	0.492909	1	1.18167	56	10
PHH:110	LIVERPATH	14	32	0.533152	0.131431	0.521571	0.135996	0.493657	1	0.866474	97	1
PHH:221	LIVERPATH	14	32	1.08226	0.0656331	1.11763	0.0421933	0.500017	0.947806	1.37476	43	10
PHH:131	LIVERPATH	14	32	0.555797	0.130992	0.541822	0.130865	0.507367	1	0.883175	94	1
PHH:148	LIVERPATH	14	32	0.651924	0.119286	0.655942	0.107202	0.508046	1	0.969796	81	1
PHH:24	LIVERPATH	14	32	2.76368	0.015164	2.92074	0.00632171	0.5082	0.629438	2.19917	11	10
PHH:141	LIVERPATH	14	32	1.8993	0.0555487	1.8996	0.0171812	0.512107	0.720575	1.76495	27	1
PHH:144	LIVERPATH	14	32	1.94572	0.0322426	2.39282	0.00748641	0.512366	0.664273	2.12573	13	10
PHH:85	LIVERPATH	14	32	0.940233	0.0700728	0.944631	0.0537176	0.51314	1	1.26988	48	10
PHH:49	LIVERPATH	14	32	1.20495	0.0500955	1.25469	0.0322633	0.514046	0.766826	1.49129	45	1
PHH:154	LIVERPATH	14	32	0.48077	0.128543	0.479346	0.113163	0.515702	1	0.946297	86	1
PHH:162	LIVERPATH	14	32	1.54241	0.0308729	1.51558	0.0204105	0.515758	0.389304	1.69015	6	0.0001
PHH:335	LIVERPATH	14	32	0.673198	0.0907732	0.661924	0.0845034	0.518252	0.9609	1.07313	74	1
PHH:322	LIVERPATH	14	32	1.77451	0.0455611	1.70111	0.0306658	0.518476	0.506604	1.51335	9	0.001
PHH:101	LIVERPATH	14	32	0.962441	0.0636638	0.967221	0.0582784	0.52068	0.884455	1.23449	59	1
PHH:327	LIVERPATH	14	32	0.468359	0.140434	0.485008	0.118363	0.520847	0.955753	0.926784	31	0.01
PHH:266	LIVERPATH	14	32	0.360523	0.156432	0.350401	0.161976	0.528005	1	0.790549	105	1
PHH:398	LIVERPATH	14	32	1.187	0.0611552	1.16364	0.0317871	0.529461	0.766826	1.49775	44	1
PHH:279	LIVERPATH	14	32	0.470657	0.118329	0.474164	0.107378	0.531777	1	0.969085	71	10
PHH:101	LIVERPATH	14	32	0.882414	0.0668638	1.06275	0.0246123	0.536887	0.435201	1.60885	8	0.001
PHH:148	LIVERPATH	14	32	0.624151	0.0992455	0.661386	0.0765677	0.537929	0.689828	1.11595	34	0.1
PHH:199	LIVERPATH	14	32	0.502159	0.141046	0.50628	0.111693	0.538304	1	0.951973	75	10
PHH:266	LIVERPATH	14	32	0.512593	0.107656	0.496545	0.114933	0.544546	0.776909	0.939555	48	0.1
PHH:92	LIVERPATH	14	32	1.12713	0.0470137	1.11758	0.0430219	0.544742	0.560964	1.36631	21	0.1
PHH:131	LIVERPATH	14	32	0.960155	0.0530725	0.970172	0.0399023	0.545306	0.916238	1.399	41	10
PHH:375	LIVERPATH	14	32	0.497538	0.12037	0.485955	0.118657	0.546448	1	0.925706	90	1
PHH:173	LIVERPATH	14	32	0.812262	0.085932	0.799848	0.0691211	0.547191	0.916864	1.16039	64	1
PHH:188	LIVERPATH	14	32	0.519837	0.136132	0.675484	0.0510137	0.549677	0.659757	1.29231	14	0.0001
PHH:177	LIVERPATH	14	32	0.715367	0.0753239	0.722435	0.064137	0.552718	0.916864	1.19289	61	1
PHH:95	LIVERPATH	14	32	2.02068	0.0193425	2.11079	0.0102696	0.552848	0.69192	1.98845	17	10
PHH:244	LIVERPATH	14	32	3.95721	0.00565293	3.96173	0.0014949	0.554761	0.359804	2.82539	8	1
PHH:149	LIVERPATH	14	32	1.34761	0.027552	1.33531	0.0214976	0.562843	0.742989	1.66761	33	1
PHH:92	LIVERPATH	14	32	1.46171	0.0306621	1.53879	0.0116265	0.576611	0.363315	1.93455	5	0.001
PHH:95	LIVERPATH	14	32	2.27457	0.0111179	2.25726	0.0057074	0.593942	0.522946	2.24356	15	1
PHH:81	LIVERPATH	14	32	1.98111	0.0251907	2.02791	0.00767119	0.594436	0.562039	2.11514	18	1
PHH:83	LIVERPATH	14	32	1.7506	0.021732	1.76859	0.00737533	0.611055	0.664273	2.13222	12	10
PHH:49	LIVERPATH	14	32	1.39186	0.0212867	1.39617	0.0125613	0.620299	0.728257	1.90097	18	10
PHH:303	LIVERPATH	14	32	0.486542	0.0910166	0.533239	0.0597492	0.626646	1	1.22367	51	10
PHH:162	LIVERPATH	14	32	1.22385	0.0298973	1.20725	0.0192016	0.631936	0.338463	1.71666	9	0.1
PHH:131	LIVERPATH	14	32	1.05002	0.0379637	1.04145	0.0246766	0.633207	0.398162	1.60771	11	0.1
PHH:100	LIVERPATH	14	32	2.14167	0.0111548	2.24935	0.00404484	0.633624	0.438271	2.3931	12	1
PHH:341	LIVERPATH	14	32	0.985921	0.0422285	1.00243	0.0221897	0.639045	0.881229	1.65385	24	10
PHH:355	LIVERPATH	14	32	3.89048	0.00463423	4.24093	0.000532693	0.640062	0.21083	3.27352	1	0.1
PHH:97	LIVERPATH	14	32	0.978338	0.0471714	0.984565	0.0297498	0.670878	0.766346	1.52652	41	1
PHH:83	LIVERPATH	14	32	2.08382	0.0111957	2.0831	0.00343034	0.677064	0.421245	2.46466	11	1
PHH:398	LIVERPATH	14	32	1.12687	0.027007	1.32822	0.00647615	0.680454	0.363315	2.18868	2	0.001
PHH:98	LIVERPATH	14	32	3.50907	0.00336285	3.51319	0.000563784	0.685307	0.346164	3.24889	4	1
PHH:304	LIVERPATH	14	32	0.635499	0.0532789	0.711631	0.0316084	0.689421	0.539099	1.5002	6	0.01
PHH:325	LIVERPATH	14	32	2.01174	0.00843932	2.26088	0.00129873	0.706648	0.352261	2.88648	7	1
PHH:85	LIVERPATH	14	32	1.77701	0.0100132	1.91279	0.00230759	0.712729	0.368699	2.63684	1	0.0001
PHH:162	LIVERPATH	14	32	1.384	0.0150692	1.50603	0.00581997	0.716033	0.522946	2.23508	16	1
PHH:304	LIVERPATH	14	32	0.520946	0.0717934	0.637072	0.0281593	0.720893	0.766346	1.55038	39	1
PHH:266	LIVERPATH	14	32	0.510619	0.0589551	0.558811	0.0357038	0.724572	0.916238	1.44729	35	10
PHH:85	LIVERPATH	14	32	1.28546	0.0157832	1.28317	0.00793323	0.728106	0.562039	2.10055	20	1
PHH:149	LIVERPATH	14	32	2.29431	0.00594626	2.29853	0.0012035	0.733568	0.283312	2.91955	6	10
PHH:24	LIVERPATH	14	32	5.17575	0.00189436	5.19037	5.87073e-05	0.747276	0.0720925	4.23131	2	1
PHH:148	LIVERPATH	14	32	1.29892	0.0233616	1.29692	0.00576004	0.7698	0.591792	2.23957	10	10
PHH:355	LIVERPATH	14	32	2.99054	0.00418573	3.0385	0.000275133	0.789169	0.153592	3.56046	2	10
PHH:97	LIVERPATH	14	32	1.22205	0.0149534	1.23855	0.00626857	0.834039	0.21083	2.20283	4	0.1
PHH:341	LIVERPATH	14	32	1.23547	0.0108096	1.30329	0.00334376	0.840766	0.421245	2.47576	10	1
PHH:355	LIVERPATH	14	32	3.60934	0.00211634	3.65419	3.86852e-05	0.909628	0.0712581	4.41246	1	1
PHH:97	LIVERPATH	14	32	4.2107	0.00184356	5.5883	4.61083e-07	1.06395	0.00169863	6.33622	1	10
PHH:219	SEX	28	18	1.88049	0.00790728	2.11051	0.00133867	0.673278	0.352261	2.87333	1	1
PHH:331	SEX	28	18	1.14058	0.00805727	1.14671	0.00264947	0.87994	0.385185	2.57684	2	1
PHH:391	SEX	28	18	-1.62602	0.0166971	-1.56058	0.0085523	-0.612224	0.565854	-2.06792	3	1
PHH:237	SEX	28	18	2.84776	0.0251705	3.19261	0.00883337	0.385549	0.565854	2.05387	4	1
PHH:326	SEX	28	18	2.07867	0.0313219	2.36665	0.00900189	0.432535	0.565854	2.04567	5	1
PHH:47	SEX	28	18	-3.73103	0.0638429	-5.10987	0.0118681	-0.249074	0.622638	-1.92562	6	1
PHH:175	SEX	28	18	-3.72963	0.0313142	-3.72902	0.015827	-0.334933	0.719833	-1.8006	7	1
PHH:117	SEX	28	18	-2.36219	0.050436	-2.69369	0.0184374	-0.338737	0.723412	-1.7343	8	1
PHH:29	SEX	28	18	2.19118	0.0247193	2.18032	0.0184584	0.429276	0.723412	1.73381	9	1
PHH:389	SEX	28	18	2.73048	0.028467	2.64337	0.02611	0.367248	0.766346	1.58319	10	1
PHH:126	SEX	28	18	0.43754	0.0530306	0.450805	0.0307967	0.811584	0.766826	1.5115	11	1
PHH:156	SEX	28	18	-0.794285	0.0697798	-0.884862	0.0324868	-0.525515	0.767187	-1.48829	12	1
PHH:317	SEX	28	18	-2.10452	0.0348055	-1.95336	0.0372769	-0.41135	0.815842	-1.42856	13	1
PHH:31	SEX	28	18	1.16455	0.0410011	1.0792	0.0384601	0.532442	0.821828	1.41499	14	1
PHH:95	SEX	28	18	1.64409	0.0409017	1.56564	0.038466	0.424629	0.821828	1.41492	15	1
PHH:395	SEX	28	18	-0.822624	0.107005	-1.03257	0.0400195	-0.406572	0.821828	-1.39773	16	1
PHH:388	SEX	28	18	1.34522	0.239925	2.56577	0.0453154	0.192154	0.842865	1.34375	17	1
PHH:94	SEX	28	18	-1.07844	0.109332	-1.21746	0.0523635	-0.367881	0.862308	-1.28097	18	1
PHH:115	SEX	28	18	-0.48465	0.306403	-1.04191	0.0531783	-0.270759	0.862308	-1.27427	19	1
PHH:33	SEX	28	18	1.02651	0.1059	1.20175	0.0550265	0.359517	0.873953	1.25943	20	1
PHH:164	SEX	28	18	1.50916	0.0625061	1.41585	0.0568764	0.463886	0.884104	1.24507	21	1
PHH:37	SEX	28	18	-0.531627	0.266983	-1.01696	0.0581534	-0.275666	0.884455	-1.23543	22	1
PHH:131	SEX	28	18	0.697501	0.0523871	0.645529	0.061591	0.605645	0.907605	1.21048	23	1
PHH:274	SEX	28	18	2.80127	0.0714544	2.80791	0.0648943	0.26464	0.916864	1.18779	24	1
PHH:97	SEX	28	18	0.870278	0.0560723	0.793366	0.0663742	0.558122	0.916864	1.178	25	1
PHH:210	SEX	28	18	1.87431	0.0619098	1.76766	0.0706144	0.348549	0.916864	1.15111	26	1
PHH:364	SEX	28	18	-0.446594	0.331144	-0.967509	0.0711544	-0.242982	0.916864	-1.1478	27	1
PHH:136	SEX	28	18	-1.47444	0.185372	-2.11476	0.0712058	-0.219839	0.916864	-1.14748	28	1
PHH:153	SEX	28	18	1.95059	0.0928175	1.9782	0.0776849	0.280524	0.943891	1.10966	29	1
PHH:68	SEX	28	18	-1.16914	0.105575	-1.24296	0.0790184	-0.340178	0.947948	-1.10227	30	1
PHH:64	SEX	28	18	1.14046	0.160292	1.4409	0.0797676	0.272214	0.947948	1.09817	31	1
PHH:165	SEX	28	18	-1.15066	0.115376	-1.18422	0.0825048	-0.339021	0.954038	-1.08352	32	1
PHH:248	SEX	28	18	-0.595313	0.170206	-0.758219	0.084371	-0.36485	0.9609	-1.07381	33	1
PHH:224	SEX	28	18	0.659972	0.239148	1.01971	0.0845092	0.283148	0.9609	1.0731	34	1
PHH:231	SEX	28	18	1.72015	0.116189	1.819	0.0903013	0.26256	1	1.04431	35	1
PHH:340	SEX	28	18	-3.24057	0.0707729	-2.91533	0.0907357	-0.247926	1	-1.04222	36	1
PHH:93	SEX	28	18	1.53139	0.0953442	1.53993	0.0915996	0.305551	1	1.03811	37	1
PHH:371	SEX	28	18	-1.28678	0.19528	-1.67602	0.0941276	-0.234193	1	-1.02628	38	1
PHH:387	SEX	28	18	1.38073	0.0811619	1.26496	0.0956875	0.378018	1	1.01914	39	1
PHH:267	SEX	28	18	1.17618	0.267888	1.9014	0.0990027	0.185583	1	1.00435	40	1
PHH:60	SEX	28	18	-2.07812	0.0810338	-1.90997	0.102115	-0.285624	1	-0.99091	41	1
PHH:92	SEX	28	18	-0.793323	0.130511	-0.83966	0.105023	-0.365346	1	-0.978715	42	1
PHH:358	SEX	28	18	-0.538078	0.137835	-0.576039	0.112558	-0.431761	1	-0.948622	43	1
PHH:119	SEX	28	18	-1.6466	0.114791	-1.57461	0.116164	-0.273031	1	-0.93493	44	1
PHH:18	SEX	28	18	-1.3223	0.106932	-1.24251	0.118888	-0.311546	1	-0.924863	45	1
PHH:109	SEX	28	18	0.638926	0.243613	0.909658	0.123137	0.265819	1	0.909611	46	1
PHH:63	SEX	28	18	1.33006	0.206355	1.59607	0.126622	0.214755	1	0.897492	47	1
PHH:247	SEX	28	18	-2.50779	0.170652	-2.80214	0.127352	-0.173707	1	-0.894993	48	1
PHH:89	SEX	28	18	0.927964	0.133323	0.919762	0.128437	0.333376	1	0.89131	49	1
PHH:113	SEX	28	18	-0.567925	0.241914	-0.733745	0.132549	-0.298256	1	-0.877624	50	1
PHH:306	SEX	28	18	0.975701	0.196692	1.13262	0.134649	0.253399	1	0.870797	51	1
PHH:17	SEX	28	18	-1.54616	0.302996	-2.24108	0.150225	-0.144779	1	-0.823258	52	1
PHH:212	SEX	28	18	1.96019	0.199916	2.15689	0.153917	0.186994	1	0.812714	53	1
PHH:116	SEX	28	18	2.02488	0.173792	2.14761	0.154105	0.191615	1	0.812184	54	1
PHH:24	SEX	28	18	1.56406	0.109143	1.36149	0.156457	0.286125	1	0.805606	55	1
PHH:193	SEX	28	18	-2.45596	0.231238	-2.79107	0.156752	-0.152753	1	-0.804786	56	1
PHH:9	SEX	28	18	-1.24539	0.267063	-1.5236	0.162113	-0.1907	1	-0.790181	57	1
PHH:163	SEX	28	18	0.808496	0.339083	1.22844	0.168158	0.17464	1	0.774282	58	1
PHH:194	SEX	28	18	0.420121	0.149652	0.38829	0.16833	0.475106	1	0.773837	59	1
PHH:217	SEX	28	18	-0.417676	0.286717	-0.550235	0.169132	-0.287897	1	-0.771773	60	1
PHH:107	SEX	28	18	-1.44182	0.449742	-2.90871	0.16978	-0.0903346	1	-0.770114	61	1
PHH:303	SEX	28	18	-0.214813	0.397081	-0.378467	0.171201	-0.27838	1	-0.766494	62	1
PHH:230	SEX	28	18	2.79493	0.126506	2.44359	0.176088	0.202989	1	0.754269	63	1
PHH:158	SEX	28	18	0.594445	0.157102	0.549511	0.181212	0.379132	1	0.741813	64	1
PHH:207	SEX	28	18	-1.17325	0.32768	-1.41962	0.184172	-0.182604	1	-0.734775	65	1
PHH:200	SEX	28	18	1.38329	0.18146	1.35057	0.186226	0.224306	1	0.72996	66	1
PHH:73	SEX	28	18	0.293182	0.379477	0.45762	0.18882	0.253025	1	0.723952	67	1
PHH:173	SEX	28	18	-0.41141	0.292197	-0.497863	0.196989	-0.290924	1	-0.705558	68	1
PHH:99	SEX	28	18	-0.907071	0.175259	-0.833394	0.197687	-0.300734	1	-0.704023	69	1
PHH:204	SEX	28	18	-1.5988	0.249561	-1.67629	0.198479	-0.177665	1	-0.702284	70	1
PHH:368	SEX	28	18	0.379844	0.183671	0.359683	0.199443	0.435468	1	0.700182	71	1
PHH:297	SEX	28	18	-1.02629	0.229371	-1.07998	0.200308	-0.226864	1	-0.698301	72	1
PHH:122	SEX	28	18	1.42501	0.206083	1.40321	0.200629	0.212492	1	0.697605	73	1
PHH:334	SEX	28	18	-1.11634	0.400357	-1.78132	0.203402	-0.122348	1	-0.691644	74	1
PHH:265	SEX	28	18	-0.472782	0.134348	-0.402735	0.207334	-0.471391	1	-0.683329	75	1
PHH:102	SEX	28	18	0.73994	0.16824	0.669311	0.208459	0.328376	1	0.68098	76	1
PHH:288	SEX	28	18	1.17381	0.193886	1.1296	0.210832	0.229581	1	0.676063	77	1
PHH:285	SEX	28	18	-0.458622	0.314311	-0.569742	0.215219	-0.251849	1	-0.667119	78	1
PHH:199	SEX	28	18	-0.259479	0.405202	-0.389859	0.215225	-0.253419	1	-0.667107	79	1
PHH:59	SEX	28	18	-0.696525	0.312245	-0.860233	0.21565	-0.207312	1	-0.66625	80	1
PHH:218	SEX	28	18	-0.940534	0.277666	-1.05311	0.21931	-0.197237	1	-0.658942	81	1
PHH:160	SEX	28	18	-0.312255	0.227178	-0.318178	0.220864	-0.406196	1	-0.655874	82	1
PHH:84	SEX	28	18	-0.786672	0.291397	-0.924484	0.221242	-0.206709	1	-0.655132	83	1
PHH:367	SEX	28	18	-1.73153	0.164999	-1.46872	0.22266	-0.222811	1	-0.652357	84	1
PHH:268	SEX	28	18	-0.991501	0.288971	-1.15257	0.223083	-0.186447	1	-0.651533	85	1
PHH:11	SEX	28	18	-1.43256	0.292733	-1.6152	0.223372	-0.164026	1	-0.650971	86	1
PHH:55	SEX	28	18	-1.66213	0.407976	-2.31628	0.226112	-0.112651	1	-0.645677	87	1
PHH:263	SEX	28	18	-0.687913	0.357014	-0.901441	0.228923	-0.179078	1	-0.640311	88	1
PHH:83	SEX	28	18	-0.510726	0.365511	-0.640846	0.248076	-0.207729	1	-0.605416	89	1
PHH:235	SEX	28	18	0.956622	0.324236	1.10359	0.253149	0.167493	1	0.596623	90	1
PHH:40	SEX	28	18	-0.475226	0.243314	-0.451791	0.254613	-0.311874	1	-0.59412	91	1
PHH:65	SEX	28	18	-1.69101	0.211345	-1.48438	0.261261	-0.185353	1	-0.582925	92	1
PHH:245	SEX	28	18	0.548936	0.233622	0.500247	0.268663	0.298194	1	0.570792	93	1
PHH:190	SEX	28	18	1.79271	0.314598	1.97416	0.272948	0.126019	1	0.563921	94	1
PHH:23	SEX	28	18	-0.547077	0.617791	-1.34595	0.27306	-0.0792778	1	-0.563742	95	1
PHH:170	SEX	28	18	1.24354	0.223331	1.12592	0.273131	0.20724	1	0.563629	96	1
PHH:159	SEX	28	18	0.846829	0.25479	0.812402	0.276002	0.227439	1	0.559088	97	1
PHH:292	SEX	28	18	0.531058	0.287417	0.538254	0.276223	0.263856	1	0.55874	98	1
PHH:327	SEX	28	18	-0.242282	0.214094	-0.208392	0.282194	-0.515234	1	-0.549452	99	1
PHH:61	SEX	28	18	-1.06814	0.32061	-1.12958	0.28765	-0.160785	1	-0.541135	100	1
PHH:56	SEX	28	18	-0.430812	0.669542	-1.1923	0.292258	-0.0692111	1	-0.534233	101	1
PHH:28	SEX	28	18	-2.14374	0.291548	-2.10754	0.297869	-0.125667	1	-0.525974	102	1
PHH:234	SEX	28	18	-0.821008	0.288372	-0.807923	0.302496	-0.204182	1	-0.51928	103	1
PHH:191	SEX	28	18	-2.16494	0.219979	-1.82075	0.308233	-0.156488	1	-0.511121	104	1
PHH:335	SEX	28	18	-0.29959	0.398221	-0.367136	0.309987	-0.241076	1	-0.508656	105	1
PHH:179	SEX	28	18	-0.571561	0.290686	-0.532774	0.315403	-0.250325	1	-0.501134	106	1
PHH:211	SEX	28	18	0.206184	0.620844	0.454342	0.315597	0.126974	1	0.500867	107	1
PHH:15	SEX	28	18	-1.41175	0.185393	-1.11524	0.316274	-0.221597	1	-0.499936	108	1
PHH:137	SEX	28	18	-0.257376	0.379037	-0.292267	0.316716	-0.275321	1	-0.49933	109	1
PHH:48	SEX	28	18	-0.471339	0.467505	-0.675051	0.319798	-0.148894	1	-0.495125	110	1
PHH:82	SEX	28	18	-0.672247	0.344161	-0.704891	0.322397	-0.188697	1	-0.491609	111	1
PHH:283	SEX	28	18	-1.1081	0.30368	-1.04559	0.323901	-0.168243	1	-0.489587	112	1
PHH:161	SEX	28	18	-0.376322	0.560952	-0.640503	0.33203	-0.12283	1	-0.478823	113	1
PHH:44	SEX	28	18	-0.57575	0.376424	-0.613682	0.335204	-0.197941	1	-0.474691	114	1
PHH:133	SEX	28	18	1.26036	0.510158	1.90167	0.338783	0.0821186	1	0.470079	115	1
PHH:80	SEX	28	18	0.461838	0.197167	0.359233	0.345254	0.365336	1	0.461861	116	1
PHH:244	SEX	28	18	1.11045	0.272597	0.943498	0.349661	0.182773	1	0.456353	117	1
PHH:139	SEX	28	18	-1.23195	0.429092	-1.41099	0.354642	-0.109843	1	-0.45021	118	1
PHH:162	SEX	28	18	-0.135025	0.743796	-0.423083	0.355491	-0.0831829	1	-0.449172	119	1
PHH:155	SEX	28	18	0.830902	0.286654	0.718933	0.358334	0.204494	1	0.445712	120	1
PHH:127	SEX	28	18	-0.555571	0.263462	-0.452585	0.359847	-0.274603	1	-0.443882	121	1
PHH:346	SEX	28	18	0.620928	0.254392	0.508008	0.360015	0.258846	1	0.443679	122	1
PHH:333	SEX	28	18	-0.550809	0.379759	-0.561357	0.364952	-0.184431	1	-0.437764	123	1
PHH:123	SEX	28	18	0.805157	0.417388	0.896841	0.368319	0.134086	1	0.433776	124	1
PHH:281	SEX	28	18	-1.58951	0.273062	-1.30907	0.37025	-0.158658	1	-0.431505	125	1
PHH:86	SEX	28	18	0.899782	0.288925	0.725087	0.387829	0.198573	1	0.41136	126	1
PHH:124	SEX	28	18	-0.343161	0.576211	-0.541791	0.388952	-0.118123	1	-0.410104	127	1
PHH:280	SEX	28	18	-0.769269	0.220965	-0.576934	0.389714	-0.264935	1	-0.409254	128	1
PHH:242	SEX	28	18	0.451804	0.384761	0.435927	0.393536	0.202342	1	0.405015	129	1
PHH:185	SEX	28	18	-1.19469	0.2782	-0.955137	0.395039	-0.178228	1	-0.40336	130	1
PHH:51	SEX	28	18	0.334666	0.368198	0.305368	0.405079	0.257562	1	0.39246	131	1
PHH:5	SEX	28	18	-0.680633	0.789409	-2.36797	0.405311	-0.0274175	1	-0.392212	132	1
PHH:21	SEX	28	18	1.32756	0.241504	0.98989	0.405324	0.186831	1	0.392197	133	1
PHH:96	SEX	28	18	-0.505872	0.339126	-0.43736	0.407118	-0.218298	1	-0.39028	134	1
PHH:348	SEX	28	18	-0.202981	0.372926	-0.189803	0.407239	-0.307873	1	-0.390151	135	1
PHH:104	SEX	28	18	0.69634	0.411631	0.689855	0.421349	0.147217	1	0.375358	136	1
PHH:202	SEX	28	18	-0.504487	0.575493	-0.732179	0.426296	-0.0976391	1	-0.370288	137	1
PHH:50	SEX	28	18	1.45402	0.344186	1.23859	0.431099	0.127596	1	0.365423	138	1
PHH:26	SEX	28	18	-0.84403	0.285657	-0.642481	0.432529	-0.206622	1	-0.363985	139	1
PHH:187	SEX	28	18	-0.0937424	0.706359	-0.197602	0.437361	-0.128664	1	-0.35916	140	1
PHH:110	SEX	28	18	-0.134346	0.663441	-0.249247	0.43981	-0.1286	1	-0.356735	141	1
PHH:269	SEX	28	18	0.760113	0.45228	0.774745	0.439963	0.124099	1	0.356584	142	1
PHH:304	SEX	28	18	0.114518	0.602393	0.174097	0.443854	0.181524	1	0.35276	143	1
PHH:14	SEX	28	18	-1.33296	0.520006	-1.56473	0.450109	-0.0743218	1	-0.346682	144	1
PHH:27	SEX	28	18	-0.778045	0.456321	-0.80617	0.450557	-0.120767	1	-0.34625	145	1
PHH:74	SEX	28	18	-0.247229	0.608131	-0.358436	0.460207	-0.123413	1	-0.337047	146	1
PHH:337	SEX	28	18	-1.35219	0.368028	-1.11121	0.463691	-0.123446	1	-0.333771	147	1
PHH:34	SEX	28	18	1.00494	0.539424	1.19322	0.468841	0.0809712	1	0.328974	148	1
PHH:144	SEX	28	18	0.2929	0.699945	0.560705	0.470416	0.0777559	1	0.327518	149	1
PHH:112	SEX	28	18	0.617322	0.411258	0.539517	0.474952	0.158391	1	0.32335	150	1
PHH:362	SEX	28	18	-0.468298	0.527087	-0.528971	0.476157	-0.122959	1	-0.322249	151	1
PHH:220	SEX	28	18	-1.27509	0.408383	-1.11802	0.476245	-0.110402	1	-0.32217	152	1
PHH:198	SEX	28	18	-0.806278	0.47994	-0.810299	0.482251	-0.108764	1	-0.316727	153	1
PHH:128	SEX	28	18	1.05343	0.355977	0.808335	0.483701	0.14742	1	0.315423	154	1
PHH:135	SEX	28	18	0.495508	0.388203	0.400934	0.486933	0.191348	1	0.312531	155	1
PHH:38	SEX	28	18	-0.564818	0.54955	-0.641211	0.493139	-0.102594	1	-0.307031	156	1
PHH:330	SEX	28	18	0.424449	0.467503	0.401165	0.493409	0.164176	1	0.306793	157	1
PHH:279	SEX	28	18	-0.20925	0.457839	-0.194603	0.494645	-0.233548	1	-0.305706	158	1
PHH:228	SEX	28	18	0.271606	0.39388	0.212819	0.495817	0.260125	1	0.304679	159	1
PHH:178	SEX	28	18	-0.476433	0.448136	-0.429354	0.495928	-0.159206	1	-0.304582	160	1
PHH:393	SEX	28	18	-0.3145	0.546137	-0.356011	0.49763	-0.138656	1	-0.303093	161	1
PHH:30	SEX	28	18	0.737412	0.499834	0.746947	0.498613	0.108115	1	0.302237	162	1
PHH:319	SEX	28	18	-0.144349	0.721582	-0.283266	0.499583	-0.0913597	1	-0.301392	163	1
PHH:270	SEX	28	18	-0.361349	0.554271	-0.390927	0.515478	-0.135231	1	-0.28779	164	1
PHH:225	SEX	28	18	-0.334625	0.618475	-0.435745	0.520185	-0.0994519	1	-0.283842	165	1
PHH:261	SEX	28	18	-0.334119	0.474997	-0.299812	0.521623	-0.180022	1	-0.282643	166	1
PHH:118	SEX	28	18	-0.471679	0.487117	-0.432592	0.529292	-0.140086	1	-0.276305	167	1
PHH:251	SEX	28	18	-0.216707	0.75316	-0.451879	0.529339	-0.0632618	1	-0.276266	168	1
PHH:375	SEX	28	18	-0.110232	0.68904	-0.177379	0.532959	-0.125177	1	-0.273307	169	1
PHH:41	SEX	28	18	1.19049	0.506936	1.11276	0.53599	0.0820984	1	0.270843	170	1
PHH:49	SEX	28	18	0.339715	0.507141	0.312166	0.539173	0.154183	1	0.268272	171	1
PHH:70	SEX	28	18	-0.300727	0.477907	-0.260638	0.540206	-0.186255	1	-0.26744	172	1
PHH:241	SEX	28	18	-1.29504	0.481932	-1.12512	0.540376	-0.0851375	1	-0.267304	173	1
PHH:180	SEX	28	18	-0.671835	0.647155	-0.898953	0.540729	-0.0623108	1	-0.267021	174	1
PHH:142	SEX	28	18	0.852943	0.484985	0.750371	0.540833	0.104377	1	0.266937	175	1
PHH:398	SEX	28	18	-0.293993	0.536637	-0.292349	0.547659	-0.152181	1	-0.26149	176	1
PHH:223	SEX	28	18	0.212528	0.537025	0.20576	0.552296	0.17645	1	0.257828	177	1
PHH:195	SEX	28	18	-0.220508	0.700094	-0.341608	0.55319	-0.0834328	1	-0.257126	178	1
PHH:250	SEX	28	18	0.489163	0.530278	0.464147	0.553763	0.118638	1	0.256676	179	1
PHH:192	SEX	28	18	0.276974	0.803565	0.680643	0.554674	0.0385957	1	0.255962	180	1
PHH:313	SEX	28	18	0.440442	0.69495	0.679073	0.555021	0.0613407	1	0.255691	181	1
PHH:145	SEX	28	18	-0.126907	0.76366	-0.255513	0.560976	-0.0774734	1	-0.251055	182	1
PHH:72	SEX	28	18	0.115276	0.883971	0.489337	0.564326	0.0269156	1	0.24847	183	1
PHH:20	SEX	28	18	0.39367	0.445044	0.294705	0.567034	0.184792	1	0.246391	184	1
PHH:66	SEX	28	18	-0.43589	0.668289	-0.579195	0.574463	-0.0693366	1	-0.240738	185	1
PHH:148	SEX	28	18	0.305196	0.346579	0.189323	0.585759	0.278208	1	0.232281	186	1
PHH:98	SEX	28	18	0.65195	0.422624	0.45064	0.586602	0.150049	1	0.231656	187	1
PHH:322	SEX	28	18	0.279353	0.370422	0.177225	0.590331	0.265608	1	0.228905	188	1
PHH:138	SEX	28	18	0.343652	0.689261	0.473211	0.591238	0.0711431	1	0.228237	189	1
PHH:35	SEX	28	18	1.35317	0.521223	1.12513	0.594592	0.0752449	1	0.225781	190	1
PHH:151	SEX	28	18	-0.28513	0.833221	-0.741666	0.598162	-0.0295719	1	-0.223181	191	1
PHH:53	SEX	28	18	0.34063	0.459761	0.242121	0.600178	0.190451	1	0.22172	192	1
PHH:321	SEX	28	18	-0.0702348	0.93421	0.492244	0.611722	-0.014749	1	0.213446	193	1
PHH:8	SEX	28	18	0.755879	0.542162	0.624455	0.613317	0.0922171	1	0.212315	194	1
PHH:167	SEX	28	18	-0.406973	0.69318	-0.524844	0.620498	-0.0634075	1	-0.20726	195	1
PHH:78	SEX	28	18	-0.348397	0.779146	-0.62488	0.622751	-0.0408158	1	-0.205685	196	1
PHH:7	SEX	28	18	1.58923	0.447404	1.04854	0.625372	0.0865212	1	0.203861	197	1
PHH:312	SEX	28	18	-0.722771	0.42805	-0.454479	0.629669	-0.138422	1	-0.200887	198	1
PHH:75	SEX	28	18	-0.172354	0.905888	-0.738647	0.635298	-0.0160791	1	-0.197023	199	1
PHH:111	SEX	28	18	0.394094	0.468185	0.260813	0.639754	0.162692	1	0.193987	200	1
PHH:310	SEX	28	18	-0.230687	0.616529	-0.214701	0.645776	-0.1206	1	-0.189918	201	1
PHH:256	SEX	28	18	0.252425	0.574212	0.202355	0.648033	0.141596	1	0.188403	202	1
PHH:81	SEX	28	18	-0.2604	0.657936	-0.26695	0.648684	-0.0952805	1	-0.187967	203	1
PHH:77	SEX	28	18	-0.566324	0.54702	-0.426335	0.649058	-0.102084	1	-0.187717	204	1
PHH:328	SEX	28	18	-0.228632	0.676537	-0.24569	0.6553	-0.0918847	1	-0.18356	205	1
PHH:90	SEX	28	18	0.192364	0.597602	0.163768	0.655343	0.150854	1	0.183532	206	1
PHH:320	SEX	28	18	0.008325	0.992746	0.433175	0.661265	0.00154357	1	0.179624	207	1
PHH:189	SEX	28	18	0.0849955	0.715019	0.10126	0.662872	0.123594	1	0.178571	208	1
PHH:120	SEX	28	18	-0.214856	0.767002	-0.32337	0.663147	-0.0576017	1	-0.17839	209	1
PHH:294	SEX	28	18	-0.086804	0.905337	-0.328965	0.665308	-0.0234611	1	-0.176977	210	1
PHH:76	SEX	28	18	0.872897	0.750926	1.18244	0.668425	0.0317028	1	0.174948	211	1
PHH:100	SEX	28	18	-0.257474	0.688565	-0.271483	0.672383	-0.0819014	1	-0.172383	212	1
PHH:69	SEX	28	18	0.435117	0.589035	0.343712	0.672499	0.0988989	1	0.172308	213	1
PHH:336	SEX	28	18	-0.075234	0.66219	-0.0722895	0.678583	-0.173656	1	-0.168397	214	1
PHH:325	SEX	28	18	0.0897528	0.872761	0.2355	0.682228	0.0354344	1	0.16607	215	1
PHH:390	SEX	28	18	0.0245402	0.973484	0.319811	0.68231	0.00638582	1	0.166018	216	1
PHH:238	SEX	28	18	1.24152	0.430437	0.682489	0.683058	0.107334	1	0.165543	217	1
PHH:57	SEX	28	18	0.306641	0.77972	0.456384	0.684357	0.0437279	1	0.164717	218	1
PHH:166	SEX	28	18	0.0576505	0.771902	0.0820106	0.684359	0.105565	1	0.164716	219	1
PHH:341	SEX	28	18	-0.178833	0.625723	-0.149763	0.686884	-0.133687	1	-0.163117	220	1
PHH:259	SEX	28	18	-0.323254	0.777167	-0.460002	0.688638	-0.0445891	1	-0.162009	221	1
PHH:19	SEX	28	18	0.815826	0.461686	0.465461	0.688836	0.115798	1	0.161884	222	1
PHH:150	SEX	28	18	0.189737	0.697097	0.194128	0.689897	0.0910576	1	0.161216	223	1
PHH:174	SEX	28	18	0.671732	0.495769	0.40852	0.689929	0.114322	1	0.161196	224	1
PHH:229	SEX	28	18	0.272462	0.651908	0.241964	0.691927	0.0949313	1	0.159939	225	1
PHH:13	SEX	28	18	-0.0429884	0.931546	0.215325	0.693187	-0.0198696	1	0.15915	226	1
PHH:240	SEX	28	18	-0.792619	0.501489	-0.476531	0.696981	-0.102681	1	-0.156779	227	1
PHH:54	SEX	28	18	-0.974282	0.784216	-1.3891	0.700084	-0.024467	1	-0.15485	228	1
PHH:233	SEX	28	18	-0.119639	0.696178	-0.118314	0.700963	-0.116485	1	-0.154305	229	1
PHH:376	SEX	28	18	0.104436	0.723342	-0.137942	0.702477	0.105649	1	-0.153368	230	1
PHH:206	SEX	28	18	-0.101634	0.849836	-0.205484	0.705841	-0.041911	1	-0.151293	231	1
PHH:197	SEX	28	18	-0.0433112	0.925468	-0.176149	0.712121	-0.022282	1	-0.147446	232	1
PHH:221	SEX	28	18	-0.0278248	0.95358	-0.179205	0.716611	-0.0144281	1	-0.144717	233	1
PHH:16	SEX	28	18	0.156764	0.842386	-0.316324	0.722506	0.036644	1	-0.141159	234	1
PHH:177	SEX	28	18	-0.133905	0.708836	-0.126762	0.727267	-0.103571	1	-0.138306	235	1
PHH:149	SEX	28	18	0.254531	0.626197	0.180635	0.731598	0.113165	1	0.135728	236	1
PHH:257	SEX	28	18	0.0498857	0.952866	-0.306757	0.732603	0.0108471	1	-0.135131	237	1
PHH:67	SEX	28	18	-0.66764	0.740685	-0.684059	0.733288	-0.039554	1	-0.134725	238	1
PHH:58	SEX	28	18	-0.294676	0.832033	-0.470908	0.739265	-0.0296434	1	-0.1312	239	1
PHH:79	SEX	28	18	0.998163	0.402244	0.440425	0.740963	0.128621	1	0.130203	240	1
PHH:39	SEX	28	18	-0.380669	0.718146	-0.34073	0.747815	-0.0585537	1	-0.126206	241	1
PHH:360	SEX	28	18	0.0606223	0.791416	0.0726865	0.751589	0.0898303	1	0.12402	242	1
PHH:355	SEX	28	18	-0.101634	0.863522	-0.18035	0.76073	-0.0368069	1	-0.118769	243	1
PHH:4	SEX	28	18	-0.944071	0.766369	-0.946337	0.768092	-0.0271164	1	-0.114587	244	1
PHH:203	SEX	28	18	0.371844	0.347772	0.144632	0.768873	0.248477	1	0.114145	245	1
PHH:45	SEX	28	18	0.731674	0.634308	0.453952	0.771236	0.0628768	1	0.112813	246	1
PHH:181	SEX	28	18	-0.141307	0.704347	-0.106548	0.773495	-0.10213	1	-0.111542	247	1
PHH:36	SEX	28	18	0.482084	0.581746	0.255957	0.775729	0.0965301	1	0.11029	248	1
PHH:302	SEX	28	18	-0.00847802	0.99306	0.280036	0.782477	-0.00144837	1	0.106529	249	1
PHH:108	SEX	28	18	-0.41543	0.709008	-0.303857	0.787017	-0.0576034	1	-0.104016	250	1
PHH:106	SEX	28	18	-0.525052	0.668828	-0.329054	0.790892	-0.0632291	1	-0.101883	251	1
PHH:172	SEX	28	18	-0.101324	0.929086	-0.301155	0.791695	-0.0137495	1	-0.101442	252	1
PHH:184	SEX	28	18	-0.00627008	0.983685	-0.0800341	0.798613	-0.00598443	1	-0.0976636	253	1
PHH:42	SEX	28	18	0.133906	0.939768	-0.470815	0.80131	0.00926526	1	-0.0961995	254	1
PHH:275	SEX	28	18	0.263646	0.584755	0.121565	0.809579	0.128744	1	0.0917408	255	1
PHH:134	SEX	28	18	-0.167461	0.820226	-0.180386	0.809701	-0.0431383	1	-0.0916754	256	1
PHH:287	SEX	28	18	-0.0450544	0.863454	-0.0591064	0.823379	-0.0547953	1	-0.0844002	257	1
PHH:147	SEX	28	18	0.108075	0.678308	0.0567229	0.830802	0.137036	1	0.0805025	258	1
PHH:385	SEX	28	18	-0.210805	0.535302	-0.0775417	0.83114	-0.177172	1	-0.080326	259	1
PHH:25	SEX	28	18	0.0346102	0.977293	-0.263319	0.833181	0.00422559	1	-0.0792608	260	1
PHH:392	SEX	28	18	-0.130371	0.810979	-0.11032	0.840616	-0.0526791	1	-0.0754022	261	1
PHH:359	SEX	28	18	-0.111873	0.774343	-0.0769879	0.844183	-0.0758785	1	-0.0735632	262	1
PHH:347	SEX	28	18	-0.0798176	0.800449	-0.0619224	0.846136	-0.0731222	1	-0.0725601	263	1
PHH:12	SEX	28	18	-0.187803	0.695971	-0.0933251	0.850149	-0.0957071	1	-0.0705049	264	1
PHH:295	SEX	28	18	-0.0958584	0.868638	0.110557	0.856977	-0.0354688	1	0.0670306	265	1
PHH:183	SEX	28	18	0.218314	0.716995	0.109466	0.85971	0.0775743	1	0.0656481	266	1
PHH:188	SEX	28	18	0.0866552	0.797651	-0.0649206	0.860072	0.0722628	1	-0.0654652	267	1
PHH:154	SEX	28	18	-0.0454201	0.869041	-0.048039	0.863483	-0.0522165	1	-0.0637461	268	1
PHH:208	SEX	28	18	0.279365	0.744525	-0.162574	0.863728	0.0588531	1	-0.0636231	269	1
PHH:62	SEX	28	18	-0.417337	0.628638	-0.145861	0.872117	-0.0850542	1	-0.0594255	270	1
PHH:171	SEX	28	18	-0.0924894	0.908565	-0.125252	0.876321	-0.0211776	1	-0.057337	271	1
PHH:3	SEX	28	18	-0.215424	0.909369	-0.296516	0.877128	-0.0136042	1	-0.056937	272	1
PHH:370	SEX	28	18	0.0263995	0.893824	0.028643	0.885265	0.0504473	1	0.0529266	273	1
PHH:121	SEX	28	18	-0.179997	0.767575	-0.0836729	0.888746	-0.0622376	1	-0.0512225	274	1
PHH:22	SEX	28	18	0.0998594	0.87303	-0.0888599	0.890263	0.0337764	1	-0.0504817	275	1
PHH:354	SEX	28	18	-0.00936005	0.986486	0.0753561	0.892205	-0.00387892	1	0.0495353	276	1
PHH:85	SEX	28	18	0.126934	0.755368	0.0543283	0.896384	0.0806375	1	0.0475058	277	1
PHH:226	SEX	28	18	0.498724	0.613068	0.136382	0.896541	0.0832001	1	0.0474297	278	1
PHH:253	SEX	28	18	-0.0190866	0.948278	0.0384947	0.897622	-0.0206794	1	0.0469067	279	1
PHH:296	SEX	28	18	0.0502069	0.916943	0.0621157	0.898158	0.0245678	1	0.0466474	280	1
PHH:258	SEX	28	18	0.136127	0.958144	0.31295	0.904571	0.00528917	1	0.0435574	281	1
PHH:10	SEX	28	18	0.520558	0.807786	-0.265584	0.906413	0.0275596	1	-0.042674	282	1
PHH:289	SEX	28	18	0.162077	0.777667	0.0638742	0.912574	0.0614892	1	0.0397321	283	1
PHH:43	SEX	28	18	0.0235255	0.951336	-0.0402719	0.917233	0.0165599	1	-0.0375205	284	1
PHH:91	SEX	28	18	-0.185036	0.871346	0.119817	0.919449	-0.0249006	1	0.0364722	285	1
PHH:276	SEX	28	18	0.131615	0.661536	0.0292894	0.926331	0.130544	1	0.0332336	286	1
PHH:87	SEX	28	18	0.435607	0.699047	0.106888	0.927544	0.059298	1	0.0326656	287	1
PHH:71	SEX	28	18	0.283538	0.715593	0.0609661	0.939287	0.0673789	1	0.0272017	288	1
PHH:1	SEX	28	18	1.42166	0.59443	0.204392	0.943932	0.0539777	1	0.0250594	289	1
PHH:254	SEX	28	18	-0.340451	0.603186	-0.0457682	0.947931	-0.109232	1	-0.0232231	290	1
PHH:266	SEX	28	18	0.0151987	0.948088	-0.0150506	0.949955	0.0223094	1	-0.022297	291	1
PHH:2	SEX	28	18	0.442399	0.820512	-0.126414	0.950016	0.0267357	1	-0.022269	292	1
PHH:300	SEX	28	18	-0.242287	0.770313	-0.0481923	0.954826	-0.0538271	1	-0.0200757	293	1
PHH:6	SEX	28	18	0.43373	0.836315	-0.0953315	0.964944	0.0232299	1	-0.0154979	294	1
PHH:243	SEX	28	18	-0.0835902	0.932997	-0.0424822	0.966275	-0.0139142	1	-0.014899	295	1
PHH:32	SEX	28	18	0.151623	0.89109	-0.0468228	0.967173	0.021645	1	-0.0144959	296	1
PHH:397	SEX	28	18	0.151182	0.77036	-0.0221025	0.967447	0.067195	1	-0.0143728	297	1
PHH:141	SEX	28	18	0.10183	0.871084	-0.0194595	0.975196	0.0341956	1	-0.0109083	298	1
PHH:350	SEX	28	18	-0.118983	0.841112	0.0148073	0.980685	-0.0435721	1	0.0084703	299	1
PHH:101	SEX	28	18	0.165155	0.706236	0.00944027	0.983655	0.0927777	1	0.00715733	300	1
PHH:46	SEX	28	18	-0.22303	0.87131	0.0286439	0.98376	-0.0234134	1	0.00711101	301	1
PHH:239	SEX	28	18	-0.0851363	0.87295	0.00965529	0.985721	-0.0356544	1	0.00624609	302	1
PHH:196	SEX	28	18	-0.0900324	0.885297	-0.0102015	0.987041	-0.0299144	1	-0.0056647	303	1
PHH:114	SEX	28	18	0.0816938	0.897379	0.00892096	0.988833	0.0264818	1	0.00487709	304	1
PHH:318	SEX	28	18	0.039147	0.943448	0.00422013	0.993992	0.0155829	1	0.00261703	305	1
PHH:361	SEX	28	18	0.330457	0.710465	0.00619781	0.994712	0.0663247	1	0.00230273	306	1
PHH:315	SEX	28	18	0.188157	0.753197	0.000118477	0.999848	0.067109	1	6.60229e-05	307	1
PHH:178	SMOKING	11	35	2.41378	0.00843062	2.45959	0.00236261	0.71964	0.385185	2.62661	1	1
PHH:393	SMOKING	11	35	-1.66225	0.0238848	-1.67979	0.0112705	-0.659553	0.605287	-1.94806	2	1
PHH:295	SMOKING	11	35	1.54245	0.0361399	1.78004	0.0170383	0.528163	0.720575	1.76857	3	1
PHH:34	SMOKING	11	35	4.22872	0.050376	4.41046	0.0298198	0.31398	0.766346	1.5255	4	1
PHH:93	SMOKING	11	35	2.51965	0.0556752	2.58825	0.0299549	0.44012	0.766346	1.52353	5	1
PHH:361	SMOKING	11	35	-1.89075	0.0725354	-2.42588	0.0346299	-0.376321	0.792401	-1.46055	6	1
PHH:71	SMOKING	11	35	2.18569	0.080425	2.18899	0.0454609	0.415143	0.842865	1.34236	7	1
PHH:142	SMOKING	11	35	-2.79317	0.0631375	-2.90025	0.0471907	-0.327032	0.843935	-1.32614	8	1
PHH:174	SMOKING	11	35	2.3887	0.0737474	2.48189	0.050548	0.389197	0.862308	1.2963	9	1
PHH:238	SMOKING	11	35	3.46437	0.08283	3.93267	0.0525254	0.297536	0.862308	1.27963	10	1
PHH:388	SMOKING	11	35	1.9191	0.111534	2.67957	0.0557303	0.297807	0.877394	1.25391	11	1
PHH:318	SMOKING	11	35	1.26763	0.0823981	1.27106	0.059043	0.470206	0.887878	1.22883	12	1
PHH:77	SMOKING	11	35	-2.19225	0.0871275	-2.1931	0.0615698	-0.391834	0.907605	-1.21063	13	1
PHH:33	SMOKING	11	35	1.31742	0.0945281	1.41674	0.064638	0.432297	0.916864	1.18951	14	1
PHH:112	SMOKING	11	35	1.65596	0.0825506	1.66117	0.0669079	0.388941	0.916864	1.17452	15	1
PHH:212	SMOKING	11	35	-3.39291	0.0966484	-3.39741	0.0674232	-0.293336	0.916864	-1.17119	16	1
PHH:336	SMOKING	11	35	0.367405	0.0812016	0.370448	0.0683633	0.800278	0.916864	1.16518	17	1
PHH:270	SMOKING	11	35	-1.16144	0.0822307	-1.18254	0.0737833	-0.440468	0.930882	-1.13204	18	1
PHH:148	SMOKING	11	35	0.739222	0.118927	0.788673	0.0764389	0.534812	0.939998	1.11669	19	1
PHH:65	SMOKING	11	35	2.61152	0.113151	2.89862	0.0787252	0.303718	0.947789	1.10389	20	1
PHH:322	SMOKING	11	35	0.73597	0.126317	0.772666	0.0793395	0.562774	0.947948	1.10051	21	1
PHH:347	SMOKING	11	35	-0.682126	0.103011	-0.690657	0.0817241	-0.589095	0.954038	-1.08765	22	1
PHH:312	SMOKING	11	35	1.62573	0.129297	1.93213	0.0896353	0.301345	1	1.04752	23	1
PHH:237	SMOKING	11	35	2.1636	0.117604	2.23491	0.0935667	0.293909	1	1.02888	24	1
PHH:2	SMOKING	11	35	3.89682	0.115755	4.00071	0.0959374	0.221758	1	1.01801	25	1
PHH:70	SMOKING	11	35	-0.885628	0.133202	-0.923094	0.102363	-0.48253	1	-0.989856	26	1
PHH:79	SMOKING	11	35	2.60346	0.166675	2.8265	0.104304	0.254624	1	0.981699	27	1
PHH:387	SMOKING	11	35	1.36846	0.131337	1.40029	0.105239	0.369748	1	0.977824	28	1
PHH:147	SMOKING	11	35	-0.459356	0.129369	-0.492809	0.10799	-0.568432	1	-0.966616	29	1
PHH:220	SMOKING	11	35	-2.79484	0.119271	-2.84047	0.109317	-0.242326	1	-0.961314	30	1
PHH:199	SMOKING	11	35	0.579752	0.136529	0.595521	0.10963	0.544393	1	0.960069	31	1
PHH:8	SMOKING	11	35	2.30483	0.123919	2.3044	0.11068	0.266557	1	0.955929	32	1
PHH:4	SMOKING	11	35	5.84537	0.126515	5.85108	0.112213	0.165183	1	0.949955	33	1
PHH:208	SMOKING	11	35	-1.35203	0.174792	-1.70018	0.117834	-0.274109	1	-0.92873	34	1
PHH:98	SMOKING	11	35	1.46139	0.132316	1.48672	0.118163	0.334828	1	0.927519	35	1
PHH:261	SMOKING	11	35	0.830955	0.141828	0.853885	0.120813	0.424365	1	0.917888	36	1
PHH:191	SMOKING	11	35	2.91142	0.153295	3.16866	0.123463	0.209494	1	0.908463	37	1
PHH:359	SMOKING	11	35	-0.759729	0.155595	-0.768076	0.126588	-0.465434	1	-0.897608	38	1
PHH:30	SMOKING	11	35	-1.99791	0.148714	-2.00134	0.126819	-0.283984	1	-0.896817	39	1
PHH:67	SMOKING	11	35	3.75772	0.151917	3.82014	0.127279	0.202315	1	0.895244	40	1
PHH:241	SMOKING	11	35	3.04728	0.150575	3.15835	0.132701	0.199846	1	0.877126	41	1
PHH:115	SMOKING	11	35	-0.571249	0.221112	-0.8194	0.136282	-0.35762	1	-0.865561	42	1
PHH:204	SMOKING	11	35	-2.00162	0.155509	-2.08239	0.14267	-0.244454	1	-0.845667	43	1
PHH:15	SMOKING	11	35	1.51781	0.212577	1.90375	0.153104	0.242655	1	0.815014	44	1
PHH:368	SMOKING	11	35	0.433226	0.16286	0.432924	0.156025	0.5183	1	0.806805	45	1
PHH:170	SMOKING	11	35	-1.56275	0.171557	-1.63045	0.156539	-0.262306	1	-0.805378	46	1
PHH:46	SMOKING	11	35	-2.2571	0.168157	-2.28416	0.158004	-0.223168	1	-0.801331	47	1
PHH:24	SMOKING	11	35	1.4911	0.174976	1.51892	0.160092	0.277784	1	0.795631	48	1
PHH:22	SMOKING	11	35	-0.898748	0.190539	-1.01483	0.161296	-0.305609	1	-0.792376	49	1
PHH:114	SMOKING	11	35	1.03942	0.174469	1.03896	0.162971	0.315673	1	0.787889	50	1
PHH:27	SMOKING	11	35	1.60315	0.18125	1.62571	0.164186	0.268408	1	0.784665	51	1
PHH:326	SMOKING	11	35	1.25164	0.188984	1.31191	0.164666	0.280466	1	0.783396	52	1
PHH:72	SMOKING	11	35	-1.27171	0.19553	-1.38582	0.165643	-0.293304	1	-0.780827	53	1
PHH:111	SMOKING	11	35	-0.81124	0.200151	-0.886387	0.168855	-0.33618	1	-0.772486	54	1
PHH:7	SMOKING	11	35	3.25723	0.203442	3.38898	0.18311	0.176585	1	0.737289	55	1
PHH:18	SMOKING	11	35	-1.22166	0.205071	-1.22235	0.188711	-0.280981	1	-0.724203	56	1
PHH:97	SMOKING	11	35	0.558474	0.210398	0.585888	0.188903	0.39139	1	0.723762	57	1
PHH:195	SMOKING	11	35	0.929536	0.214653	0.930797	0.189566	0.338248	1	0.72224	58	1
PHH:276	SMOKING	11	35	-0.412015	0.231332	-0.467639	0.192676	-0.43804	1	-0.715172	59	1
PHH:164	SMOKING	11	35	0.982816	0.248024	1.07097	0.193188	0.298587	1	0.714021	60	1
PHH:375	SMOKING	11	35	0.425409	0.208926	0.431136	0.193261	0.447316	1	0.713856	61	1
PHH:198	SMOKING	11	35	-1.73402	0.206946	-1.73735	0.193433	-0.234825	1	-0.713468	62	1
PHH:265	SMOKING	11	35	0.405312	0.250132	0.45735	0.199651	0.44696	1	0.699729	63	1
PHH:64	SMOKING	11	35	1.11662	0.253012	1.25442	0.205267	0.24318	1	0.687682	64	1
PHH:288	SMOKING	11	35	1.34074	0.229829	1.34156	0.211027	0.255027	1	0.675662	65	1
PHH:92	SMOKING	11	35	0.690783	0.221028	0.691525	0.217179	0.325277	1	0.663182	66	1
PHH:90	SMOKING	11	35	-0.495507	0.227328	-0.508611	0.218655	-0.377918	1	-0.66024	67	1
PHH:128	SMOKING	11	35	-1.50195	0.257411	-1.66924	0.220882	-0.215599	1	-0.65584	68	1
PHH:44	SMOKING	11	35	-0.84727	0.232457	-0.866811	0.222436	-0.28281	1	-0.652795	69	1
PHH:200	SMOKING	11	35	-1.38367	0.235725	-1.40815	0.225907	-0.229516	1	-0.64607	70	1
PHH:149	SMOKING	11	35	0.720466	0.230959	0.721862	0.226865	0.312726	1	0.644233	71	1
PHH:279	SMOKING	11	35	0.388734	0.244087	0.391622	0.228446	0.404598	1	0.641217	72	1
PHH:158	SMOKING	11	35	0.5524	0.236826	0.553006	0.230207	0.378346	1	0.637881	73	1
PHH:294	SMOKING	11	35	-0.925206	0.264847	-1.01975	0.233549	-0.240609	1	-0.631623	74	1
PHH:99	SMOKING	11	35	-0.975717	0.273371	-0.987923	0.233938	-0.270124	1	-0.630899	75	1
PHH:190	SMOKING	11	35	2.47544	0.261535	2.54008	0.236323	0.164643	1	0.626494	76	1
PHH:10	SMOKING	11	35	2.9246	0.263565	3.08106	0.24312	0.154449	1	0.61418	77	1
PHH:159	SMOKING	11	35	0.942312	0.246781	0.946053	0.244549	0.263832	1	0.611634	78	1
PHH:247	SMOKING	11	35	-2.3657	0.268633	-2.40428	0.249294	-0.174487	1	-0.603287	79	1
PHH:1	SMOKING	11	35	3.4623	0.286815	3.90365	0.253188	0.119379	1	0.596558	80	1
PHH:153	SMOKING	11	35	1.41463	0.270466	1.41096	0.258641	0.202481	1	0.587303	81	1
PHH:23	SMOKING	11	35	1.36552	0.300782	1.59423	0.262489	0.189126	1	0.58089	82	1
PHH:154	SMOKING	11	35	0.355943	0.274155	0.355772	0.265407	0.396511	1	0.576088	83	1
PHH:62	SMOKING	11	35	-1.18761	0.296578	-1.24013	0.26683	-0.2209	1	-0.573765	84	1
PHH:187	SMOKING	11	35	-0.257972	0.309132	-0.306063	0.268616	-0.393165	1	-0.570868	85	1
PHH:57	SMOKING	11	35	-1.39375	0.279743	-1.39464	0.274658	-0.188887	1	-0.561208	86	1
PHH:86	SMOKING	11	35	1.02436	0.280566	1.02688	0.27632	0.231866	1	0.558587	87	1
PHH:211	SMOKING	11	35	0.449555	0.338774	0.54993	0.27991	0.294302	1	0.552981	88	1
PHH:230	SMOKING	11	35	2.06582	0.286454	2.1056	0.281737	0.160412	1	0.550156	89	1
PHH:283	SMOKING	11	35	-1.30869	0.297485	-1.32062	0.285598	-0.197588	1	-0.544245	90	1
PHH:50	SMOKING	11	35	1.90323	0.306747	1.91433	0.294629	0.164072	1	0.530724	91	1
PHH:263	SMOKING	11	35	0.895408	0.309045	0.898799	0.298198	0.226657	1	0.525496	92	1
PHH:362	SMOKING	11	35	-0.862645	0.312165	-0.877221	0.300935	-0.23429	1	-0.521527	93	1
PHH:45	SMOKING	11	35	1.89457	0.31228	1.90517	0.301222	0.157726	1	0.521113	94	1
PHH:225	SMOKING	11	35	0.813165	0.311953	0.812499	0.302876	0.242244	1	0.518735	95	1
PHH:221	SMOKING	11	35	0.599468	0.325378	0.610181	0.304823	0.286653	1	0.515953	96	1
PHH:370	SMOKING	11	35	0.233558	0.313892	0.235516	0.30516	0.417297	1	0.515472	97	1
PHH:389	SMOKING	11	35	1.3595	0.315357	1.35838	0.305215	0.194266	1	0.515395	98	1
PHH:6	SMOKING	11	35	2.44528	0.308237	2.48471	0.305911	0.136994	1	0.514405	99	1
PHH:269	SMOKING	11	35	1.16901	0.316028	1.18063	0.30626	0.186594	1	0.51391	100	1
PHH:166	SMOKING	11	35	-0.231197	0.318144	-0.23069	0.314871	-0.461023	1	-0.501867	101	1
PHH:331	SMOKING	11	35	-0.373755	0.335795	-0.379856	0.31824	-0.334429	1	-0.497245	102	1
PHH:188	SMOKING	11	35	0.373879	0.349965	0.407611	0.331779	0.312132	1	0.479151	103	1
PHH:141	SMOKING	11	35	0.674835	0.334272	0.67422	0.334621	0.235618	1	0.475446	104	1
PHH:76	SMOKING	11	35	3.01268	0.357123	3.12544	0.3379	0.106696	1	0.471212	105	1
PHH:133	SMOKING	11	35	2.09133	0.383336	2.28777	0.338591	0.119445	1	0.470324	106	1
PHH:109	SMOKING	11	35	-0.577396	0.340829	-0.591513	0.340015	-0.24026	1	-0.468502	107	1
PHH:180	SMOKING	11	35	1.62532	0.35031	1.62407	0.343824	0.156568	1	0.463664	108	1
PHH:355	SMOKING	11	35	0.655118	0.352408	0.65441	0.346264	0.236688	1	0.460592	109	1
PHH:287	SMOKING	11	35	0.2935	0.365727	0.293591	0.350909	0.333697	1	0.454806	110	1
PHH:9	SMOKING	11	35	-1.00304	0.378325	-1.08192	0.357013	-0.164239	1	-0.447316	111	1
PHH:175	SMOKING	11	35	1.41559	0.370013	1.4326	0.364723	0.137731	1	0.438036	112	1
PHH:313	SMOKING	11	35	-1.12067	0.376586	-1.1229	0.380433	-0.154414	1	-0.419722	113	1
PHH:184	SMOKING	11	35	0.311304	0.381327	0.312681	0.380639	0.296513	1	0.419486	114	1
PHH:360	SMOKING	11	35	0.228909	0.393177	0.234563	0.38083	0.324905	1	0.419269	115	1
PHH:367	SMOKING	11	35	1.08239	0.425127	1.24226	0.381062	0.141617	1	0.419004	116	1
PHH:14	SMOKING	11	35	2.08139	0.387543	2.07944	0.382933	0.12237	1	0.416877	117	1
PHH:54	SMOKING	11	35	-3.40983	0.393187	-3.50301	0.383129	-0.0872483	1	-0.416655	118	1
PHH:58	SMOKING	11	35	1.40103	0.383071	1.39722	0.383177	0.137657	1	0.4166	119	1
PHH:297	SMOKING	11	35	-0.792956	0.39261	-0.794748	0.386825	-0.19377	1	-0.412485	120	1
PHH:29	SMOKING	11	35	-0.830735	0.399124	-0.845405	0.388778	-0.177403	1	-0.410299	121	1
PHH:334	SMOKING	11	35	1.26596	0.400086	1.31195	0.393272	0.13549	1	0.405307	122	1
PHH:127	SMOKING	11	35	-0.472254	0.400074	-0.473363	0.394456	-0.238936	1	-0.404001	123	1
PHH:32	SMOKING	11	35	1.0522	0.388503	1.05606	0.394509	0.149555	1	0.403943	124	1
PHH:243	SMOKING	11	35	0.986487	0.407364	0.995177	0.395258	0.169259	1	0.40312	125	1
PHH:193	SMOKING	11	35	-1.69311	0.422234	-1.79362	0.406195	-0.111137	1	-0.391266	126	1
PHH:120	SMOKING	11	35	-0.683406	0.422055	-0.700044	0.406927	-0.17303	1	-0.390483	127	1
PHH:51	SMOKING	11	35	-0.329698	0.434129	-0.339253	0.418978	-0.254592	1	-0.377808	128	1
PHH:61	SMOKING	11	35	0.972387	0.42327	0.973271	0.421114	0.147939	1	0.3756	129	1
PHH:358	SMOKING	11	35	-0.315934	0.432102	-0.318998	0.423756	-0.260211	1	-0.372884	130	1
PHH:304	SMOKING	11	35	0.197124	0.462042	0.217879	0.423784	0.303468	1	0.372855	131	1
PHH:11	SMOKING	11	35	-1.08966	0.448581	-1.17153	0.429364	-0.122303	1	-0.367174	132	1
PHH:219	SMOKING	11	35	0.493833	0.451576	0.515295	0.432934	0.194531	1	0.363579	133	1
PHH:26	SMOKING	11	35	0.627659	0.479478	0.71867	0.436239	0.157837	1	0.360275	134	1
PHH:123	SMOKING	11	35	0.87233	0.457015	0.908787	0.4385	0.146117	1	0.358031	135	1
PHH:150	SMOKING	11	35	0.428371	0.444197	0.431773	0.439403	0.207835	1	0.357137	136	1
PHH:239	SMOKING	11	35	0.44755	0.461365	0.4784	0.441016	0.197716	1	0.355546	137	1
PHH:281	SMOKING	11	35	-1.2354	0.444756	-1.2556	0.445001	-0.125246	1	-0.351639	138	1
PHH:100	SMOKING	11	35	0.56079	0.447535	0.563084	0.445108	0.183243	1	0.351534	139	1
PHH:328	SMOKING	11	35	0.464932	0.444062	0.46746	0.445903	0.190531	1	0.350759	140	1
PHH:207	SMOKING	11	35	-0.713812	0.471431	-0.795695	0.447003	-0.15137	1	-0.349689	141	1
PHH:116	SMOKING	11	35	1.25668	0.459074	1.26359	0.449994	0.120907	1	0.346793	142	1
PHH:75	SMOKING	11	35	1.2627	0.46056	1.32244	0.455274	0.121106	1	0.341727	143	1
PHH:20	SMOKING	11	35	-0.406297	0.48502	-0.448381	0.456121	-0.187472	1	-0.34092	144	1
PHH:224	SMOKING	11	35	0.384265	0.511971	0.467179	0.459407	0.165248	1	0.337802	145	1
PHH:108	SMOKING	11	35	-0.979791	0.467677	-0.976152	0.461379	-0.124021	1	-0.335942	146	1
PHH:78	SMOKING	11	35	-1.03636	0.493959	-1.11429	0.463176	-0.11732	1	-0.334254	147	1
PHH:289	SMOKING	11	35	0.507765	0.478828	0.506275	0.470458	0.175743	1	0.32748	148	1
PHH:395	SMOKING	11	35	0.383913	0.469164	0.388697	0.471559	0.197551	1	0.326464	149	1
PHH:41	SMOKING	11	35	1.49138	0.473977	1.48536	0.471678	0.113003	1	0.326354	150	1
PHH:251	SMOKING	11	35	0.57874	0.47625	0.587553	0.473911	0.163312	1	0.324304	151	1
PHH:87	SMOKING	11	35	-0.821968	0.512352	-0.942588	0.477741	-0.122343	1	-0.320807	152	1
PHH:124	SMOKING	11	35	0.504854	0.483639	0.508648	0.481044	0.175643	1	0.317815	153	1
PHH:134	SMOKING	11	35	0.598657	0.490025	0.59901	0.483723	0.167613	1	0.315404	154	1
PHH:321	SMOKING	11	35	0.553868	0.568615	0.764084	0.484651	0.118108	1	0.314571	155	1
PHH:126	SMOKING	11	35	0.138094	0.49236	0.138479	0.493708	0.326525	1	0.30653	156	1
PHH:165	SMOKING	11	35	-0.506129	0.505028	-0.516279	0.494343	-0.162656	1	-0.305971	157	1
PHH:138	SMOKING	11	35	0.655914	0.505774	0.669808	0.49494	0.145023	1	0.305448	158	1
PHH:42	SMOKING	11	35	1.4134	0.503301	1.45588	0.49972	0.0999371	1	0.301273	159	1
PHH:53	SMOKING	11	35	-0.323141	0.528402	-0.359719	0.50137	-0.182579	1	-0.299841	160	1
PHH:233	SMOKING	11	35	-0.233902	0.506856	-0.234583	0.503768	-0.230396	1	-0.29777	161	1
PHH:144	SMOKING	11	35	0.499104	0.534473	0.568347	0.504125	0.131355	1	0.297462	162	1
PHH:56	SMOKING	11	35	0.736532	0.514618	0.81612	0.509248	0.121516	1	0.293071	163	1
PHH:376	SMOKING	11	35	0.215788	0.557472	0.277633	0.515029	0.212617	1	0.288168	164	1
PHH:223	SMOKING	11	35	0.267045	0.53378	0.271649	0.516529	0.222819	1	0.286905	165	1
PHH:346	SMOKING	11	35	0.418867	0.526459	0.420494	0.521106	0.171009	1	0.283074	166	1
PHH:185	SMOKING	11	35	-0.806872	0.523483	-0.814487	0.52279	-0.114573	1	-0.281673	167	1
PHH:161	SMOKING	11	35	-0.391778	0.56483	-0.463604	0.526204	-0.132988	1	-0.278846	168	1
PHH:83	SMOKING	11	35	0.398533	0.533243	0.397436	0.532669	0.163147	1	0.273543	169	1
PHH:240	SMOKING	11	35	0.766275	0.569634	0.860573	0.534116	0.101187	1	0.272365	170	1
PHH:218	SMOKING	11	35	-0.574598	0.54886	-0.595788	0.537282	-0.124281	1	-0.269798	171	1
PHH:137	SMOKING	11	35	-0.1964	0.558314	-0.202541	0.545479	-0.19578	1	-0.263222	172	1
PHH:256	SMOKING	11	35	0.302164	0.548023	0.30105	0.548967	0.18759	1	0.260454	173	1
PHH:371	SMOKING	11	35	0.645466	0.549321	0.646684	0.55298	0.122356	1	0.25729	174	1
PHH:17	SMOKING	11	35	-0.864609	0.600616	-0.993662	0.563996	-0.0826837	1	-0.248724	175	1
PHH:203	SMOKING	11	35	0.23756	0.608066	0.327372	0.569812	0.158315	1	0.244268	176	1
PHH:196	SMOKING	11	35	0.399697	0.590582	0.420885	0.570835	0.127228	1	0.243489	177	1
PHH:162	SMOKING	11	35	-0.214281	0.646525	-0.297952	0.5716	-0.135204	1	-0.242908	178	1
PHH:43	SMOKING	11	35	-0.231651	0.584903	-0.24659	0.572656	-0.158223	1	-0.242106	179	1
PHH:96	SMOKING	11	35	-0.348492	0.573014	-0.346064	0.572688	-0.14672	1	-0.242082	180	1
PHH:135	SMOKING	11	35	0.368443	0.572864	0.366355	0.576319	0.137832	1	0.239337	181	1
PHH:118	SMOKING	11	35	-0.426927	0.577948	-0.422513	0.581888	-0.12757	1	-0.235161	182	1
PHH:250	SMOKING	11	35	-0.480272	0.592232	-0.484749	0.585681	-0.126173	1	-0.232339	183	1
PHH:122	SMOKING	11	35	0.672229	0.600505	0.681927	0.590808	0.100267	1	0.228553	184	1
PHH:5	SMOKING	11	35	1.52346	0.602016	1.66994	0.600874	0.0627258	1	0.221216	185	1
PHH:81	SMOKING	11	35	0.352051	0.605473	0.352829	0.601813	0.132578	1	0.220538	186	1
PHH:55	SMOKING	11	35	-0.878201	0.635756	-1.00764	0.608192	-0.0724762	1	-0.215959	187	1
PHH:398	SMOKING	11	35	-0.285748	0.617024	-0.285583	0.610587	-0.156218	1	-0.214252	188	1
PHH:340	SMOKING	11	35	-0.92826	0.601961	-0.929261	0.610668	-0.0842095	1	-0.214195	189	1
PHH:167	SMOKING	11	35	0.604333	0.605081	0.596723	0.610911	0.0936827	1	0.214022	190	1
PHH:119	SMOKING	11	35	0.542144	0.618338	0.559531	0.61178	0.0933822	1	0.213405	191	1
PHH:306	SMOKING	11	35	-0.417563	0.612966	-0.413352	0.620198	-0.111041	1	-0.20747	192	1
PHH:40	SMOKING	11	35	-0.221215	0.621796	-0.221693	0.621283	-0.145987	1	-0.206711	193	1
PHH:192	SMOKING	11	35	-0.645351	0.62288	-0.651686	0.626721	-0.0889615	1	-0.202925	194	1
PHH:73	SMOKING	11	35	-0.184941	0.622706	-0.18752	0.629459	-0.16934	1	-0.201032	195	1
PHH:202	SMOKING	11	35	-0.466941	0.654392	-0.510938	0.630416	-0.0881058	1	-0.200373	196	1
PHH:248	SMOKING	11	35	-0.206593	0.663338	-0.233281	0.634047	-0.129527	1	-0.197878	197	1
PHH:104	SMOKING	11	35	0.458313	0.641018	0.458311	0.638987	0.095262	1	0.194508	198	1
PHH:85	SMOKING	11	35	0.21988	0.633488	0.217332	0.642133	0.143024	1	0.192375	199	1
PHH:131	SMOKING	11	35	0.170965	0.638942	0.169893	0.646879	0.160372	1	0.189177	200	1
PHH:25	SMOKING	11	35	0.659592	0.644252	0.654414	0.650349	0.0811122	1	0.186853	201	1
PHH:151	SMOKING	11	35	0.722335	0.64439	0.719991	0.652368	0.0764199	1	0.185508	202	1
PHH:37	SMOKING	11	35	0.233269	0.656128	0.254871	0.657401	0.131248	1	0.18217	203	1
PHH:38	SMOKING	11	35	0.482764	0.657443	0.479222	0.657898	0.086979	1	0.181841	204	1
PHH:60	SMOKING	11	35	0.522014	0.679125	0.56807	0.658785	0.0732371	1	0.181256	205	1
PHH:274	SMOKING	11	35	-0.678517	0.6718	-0.698513	0.662879	-0.069208	1	-0.178566	206	1
PHH:327	SMOKING	11	35	-0.0914431	0.660667	-0.0905818	0.670838	-0.182277	1	-0.173382	207	1
PHH:66	SMOKING	11	35	-0.471325	0.686584	-0.500386	0.672081	-0.0755379	1	-0.172578	208	1
PHH:325	SMOKING	11	35	0.247856	0.696911	0.273044	0.675494	0.0986242	1	0.170378	209	1
PHH:136	SMOKING	11	35	-0.434874	0.72755	-0.536972	0.684022	-0.0674961	1	-0.16493	210	1
PHH:13	SMOKING	11	35	0.190328	0.740515	0.253636	0.684369	0.0892887	1	0.16471	211	1
PHH:36	SMOKING	11	35	0.416085	0.679634	0.412856	0.689045	0.0823099	1	0.161753	212	1
PHH:12	SMOKING	11	35	-0.213248	0.686633	-0.209441	0.698716	-0.106398	1	-0.155699	213	1
PHH:385	SMOKING	11	35	0.121358	0.752591	0.158485	0.702248	0.100217	1	0.153509	214	1
PHH:320	SMOKING	11	35	-0.413615	0.694748	-0.421085	0.705417	-0.078021	1	-0.151554	215	1
PHH:226	SMOKING	11	35	-0.353126	0.753093	-0.442069	0.710199	-0.0629586	1	-0.14862	216	1
PHH:292	SMOKING	11	35	0.20369	0.711918	0.202209	0.712944	0.0978618	1	0.146945	217	1
PHH:80	SMOKING	11	35	0.152258	0.706179	0.158639	0.715146	0.124154	1	0.145605	218	1
PHH:229	SMOKING	11	35	-0.243937	0.721799	-0.249711	0.71752	-0.0887726	1	-0.144166	219	1
PHH:302	SMOKING	11	35	-0.412377	0.70605	-0.406106	0.719619	-0.0765977	1	-0.142897	220	1
PHH:392	SMOKING	11	35	0.221693	0.724665	0.225038	0.720083	0.0995081	1	0.142617	221	1
PHH:206	SMOKING	11	35	0.224921	0.711563	0.220083	0.72176	0.092855	1	0.141607	222	1
PHH:94	SMOKING	11	35	-0.207856	0.745161	-0.227797	0.727902	-0.0862364	1	-0.137927	223	1
PHH:348	SMOKING	11	35	0.083421	0.743748	0.0864965	0.737339	0.135706	1	0.132333	224	1
PHH:300	SMOKING	11	35	-0.328601	0.725265	-0.320977	0.737614	-0.0724398	1	-0.132171	225	1
PHH:391	SMOKING	11	35	0.193755	0.745975	0.199748	0.739426	0.0888721	1	0.131105	226	1
PHH:21	SMOKING	11	35	0.435804	0.731406	0.437782	0.744224	0.0605818	1	0.128297	227	1
PHH:3	SMOKING	11	35	-0.683606	0.752631	-0.691505	0.749826	-0.0415954	1	-0.12504	228	1
PHH:106	SMOKING	11	35	-0.45361	0.75318	-0.443519	0.759204	-0.0601545	1	-0.119642	229	1
PHH:189	SMOKING	11	35	0.0760139	0.771076	0.078921	0.764924	0.117862	1	0.116382	230	1
PHH:74	SMOKING	11	35	-0.14638	0.78592	-0.163045	0.76752	-0.074986	1	-0.114911	231	1
PHH:35	SMOKING	11	35	0.725494	0.765721	0.708111	0.771632	0.0405513	1	0.11259	232	1
PHH:337	SMOKING	11	35	0.452031	0.788758	0.498404	0.771727	0.0401449	1	0.112536	233	1
PHH:228	SMOKING	11	35	0.106041	0.763129	0.103152	0.772233	0.110229	1	0.112252	234	1
PHH:303	SMOKING	11	35	-0.0655356	0.819167	-0.089562	0.772247	-0.0890853	1	-0.112244	235	1
PHH:177	SMOKING	11	35	-0.116296	0.779844	-0.115829	0.779751	-0.086291	1	-0.108044	236	1
PHH:113	SMOKING	11	35	0.144478	0.776556	0.139321	0.786776	0.0857479	1	0.104149	237	1
PHH:63	SMOKING	11	35	0.284605	0.801881	0.308877	0.786974	0.0482405	1	0.10404	238	1
PHH:95	SMOKING	11	35	0.223096	0.781064	0.216398	0.788978	0.0624032	1	0.102935	239	1
PHH:330	SMOKING	11	35	0.173742	0.785836	0.17098	0.789901	0.069168	1	0.102428	240	1
PHH:173	SMOKING	11	35	-0.10181	0.805321	-0.111606	0.790462	-0.0735749	1	-0.102119	241	1
PHH:47	SMOKING	11	35	0.57076	0.776245	0.554357	0.791517	0.0422292	1	0.10154	242	1
PHH:280	SMOKING	11	35	0.135951	0.844428	0.198128	0.793161	0.0452146	1	0.100639	243	1
PHH:397	SMOKING	11	35	-0.13007	0.826338	-0.16008	0.795179	-0.058208	1	-0.0995348	244	1
PHH:310	SMOKING	11	35	0.130031	0.802599	0.132142	0.800957	0.0670877	1	0.0963905	245	1
PHH:317	SMOKING	11	35	0.205808	0.828284	0.244959	0.80193	0.0478982	1	0.0958634	246	1
PHH:275	SMOKING	11	35	-0.113204	0.836193	-0.139826	0.806024	-0.0587735	1	-0.0936521	247	1
PHH:155	SMOKING	11	35	-0.192736	0.824169	-0.21433	0.807169	-0.0481634	1	-0.0930353	248	1
PHH:179	SMOKING	11	35	-0.138929	0.812844	-0.135502	0.818411	-0.0621397	1	-0.0870284	249	1
PHH:244	SMOKING	11	35	0.275254	0.807809	0.262583	0.819039	0.0448381	1	0.0866954	250	1
PHH:319	SMOKING	11	35	0.111059	0.809925	0.105027	0.825779	0.0699149	1	0.083136	251	1
PHH:117	SMOKING	11	35	0.272694	0.818431	0.258541	0.830206	0.0410299	1	0.0808143	252	1
PHH:231	SMOKING	11	35	-0.257973	0.826579	-0.25325	0.830377	-0.0405698	1	-0.0807248	253	1
PHH:89	SMOKING	11	35	-0.139113	0.834908	-0.141786	0.832128	-0.0526769	1	-0.0798097	254	1
PHH:121	SMOKING	11	35	0.128774	0.853941	0.144392	0.83863	0.0471998	1	0.0764298	255	1
PHH:84	SMOKING	11	35	-0.15616	0.850914	-0.168701	0.840085	-0.0414969	1	-0.0756766	256	1
PHH:268	SMOKING	11	35	-0.197686	0.8504	-0.20979	0.841543	-0.0365717	1	-0.0749238	257	1
PHH:354	SMOKING	11	35	-0.131694	0.834045	-0.125714	0.843395	-0.0517774	1	-0.0739689	258	1
PHH:145	SMOKING	11	35	-0.0786519	0.871118	-0.0958041	0.847103	-0.0467074	1	-0.072064	259	1
PHH:285	SMOKING	11	35	0.103564	0.836976	0.0978339	0.84844	0.0564519	1	0.0713789	260	1
PHH:139	SMOKING	11	35	-0.281905	0.863321	-0.305813	0.853852	-0.0277786	1	-0.0686175	261	1
PHH:82	SMOKING	11	35	-0.143097	0.857781	-0.144125	0.856347	-0.0405919	1	-0.0673504	262	1
PHH:49	SMOKING	11	35	-0.100119	0.862238	-0.104104	0.857681	-0.0468572	1	-0.0666742	263	1
PHH:172	SMOKING	11	35	0.244457	0.849107	0.230895	0.860072	0.0352709	1	0.065465	264	1
PHH:267	SMOKING	11	35	-0.231352	0.843613	-0.211472	0.864802	-0.0368861	1	-0.0630834	265	1
PHH:245	SMOKING	11	35	-0.0753784	0.880959	-0.0821219	0.871784	-0.0416556	1	-0.059591	266	1
PHH:253	SMOKING	11	35	0.0461213	0.890934	0.0547118	0.873317	0.04663	1	0.0588281	267	1
PHH:266	SMOKING	11	35	0.0451014	0.864922	0.0422704	0.874229	0.0670482	1	0.0583747	268	1
PHH:16	SMOKING	11	35	0.172153	0.850762	0.15834	0.87625	0.0400521	1	0.0573718	269	1
PHH:91	SMOKING	11	35	0.166873	0.898442	0.207653	0.876573	0.0217379	1	0.0572121	270	1
PHH:197	SMOKING	11	35	0.0901739	0.864508	0.081812	0.881008	0.0465255	1	0.0550201	271	1
PHH:259	SMOKING	11	35	0.199793	0.8784	0.188554	0.885797	0.027765	1	0.0526656	272	1
PHH:183	SMOKING	11	35	-0.0811862	0.905924	-0.0974398	0.888812	-0.0296352	1	-0.05119	273	1
PHH:234	SMOKING	11	35	-0.124589	0.882874	-0.116836	0.890417	-0.0320041	1	-0.0504066	274	1
PHH:19	SMOKING	11	35	0.205097	0.870066	0.179181	0.892017	0.0292657	1	0.049627	275	1
PHH:235	SMOKING	11	35	-0.155917	0.884752	-0.14658	0.892162	-0.0278745	1	-0.0495564	276	1
PHH:315	SMOKING	11	35	-0.0698966	0.918456	-0.0959041	0.892629	-0.0259677	1	-0.0493288	277	1
PHH:102	SMOKING	11	35	-0.0632416	0.912195	-0.0759937	0.896772	-0.0307789	1	-0.0473178	278	1
PHH:210	SMOKING	11	35	-0.10017	0.919897	-0.133032	0.896955	-0.0201968	1	-0.0472292	279	1
PHH:48	SMOKING	11	35	0.108215	0.882236	0.0964876	0.89728	0.0354043	1	0.0470722	280	1
PHH:217	SMOKING	11	35	0.0632015	0.883003	0.0557017	0.899152	0.0458604	1	0.0461667	281	1
PHH:341	SMOKING	11	35	-0.055038	0.895226	-0.0518569	0.901555	-0.0393124	1	-0.0450079	282	1
PHH:242	SMOKING	11	35	-0.0620846	0.914929	-0.0646537	0.91178	-0.0272259	1	-0.0401099	283	1
PHH:39	SMOKING	11	35	0.12257	0.91875	0.128486	0.915089	0.0182346	1	0.0385369	284	1
PHH:28	SMOKING	11	35	-0.247093	0.913101	-0.2409	0.915332	-0.0146435	1	-0.0384215	285	1
PHH:350	SMOKING	11	35	0.055588	0.934715	0.0735105	0.915503	0.0210499	1	0.0383401	286	1
PHH:296	SMOKING	11	35	-0.0593285	0.914486	-0.0581139	0.916421	-0.0295084	1	-0.0379049	287	1
PHH:101	SMOKING	11	35	-0.0318224	0.949195	-0.0546022	0.917563	-0.0183437	1	-0.0373642	288	1
PHH:110	SMOKING	11	35	-0.0247764	0.943641	-0.0372784	0.91834	-0.0247684	1	-0.0369963	289	1
PHH:68	SMOKING	11	35	0.0766016	0.92069	0.0718566	0.925928	0.023501	1	0.0334227	290	1
PHH:333	SMOKING	11	35	-0.0625911	0.928465	-0.0640601	0.927144	-0.0220042	1	-0.0328527	291	1
PHH:107	SMOKING	11	35	-0.0840605	0.968927	-0.215212	0.927289	-0.00577707	1	-0.0327851	292	1
PHH:160	SMOKING	11	35	0.0248545	0.930561	0.0256308	0.92877	0.0321182	1	0.032092	293	1
PHH:171	SMOKING	11	35	0.0780902	0.932621	0.0753385	0.935079	0.0174346	1	0.0291518	294	1
PHH:163	SMOKING	11	35	-0.0912075	0.923378	-0.0673862	0.945654	-0.0193619	1	-0.0242676	295	1
PHH:335	SMOKING	11	35	-0.0177464	0.964841	-0.0236773	0.953334	-0.0131789	1	-0.0207548	296	1
PHH:156	SMOKING	11	35	0.0269077	0.949818	0.022051	0.959249	0.0202607	1	0.0180687	297	1
PHH:69	SMOKING	11	35	-0.0331825	0.971068	-0.045295	0.9608	-0.00817265	1	-0.0173669	298	1
PHH:194	SMOKING	11	35	-0.00959289	0.974876	-0.0142342	0.962972	-0.0117158	1	-0.0163863	299	1
PHH:31	SMOKING	11	35	0.0302358	0.955361	0.0236299	0.965557	0.0155849	1	0.0152219	300	1
PHH:257	SMOKING	11	35	-0.00376461	0.996893	-0.0422647	0.967007	-0.000760187	1	-0.0145702	301	1
PHH:258	SMOKING	11	35	0.0850529	0.97709	0.105961	0.971586	0.00320444	1	0.0125186	302	1
PHH:364	SMOKING	11	35	0.0432722	0.933043	0.0203387	0.972448	0.0242369	1	0.0121338	303	1
PHH:390	SMOKING	11	35	-0.0487503	0.954024	-0.024545	0.977787	-0.0124873	1	-0.00975579	304	1
PHH:181	SMOKING	11	35	-0.0138028	0.97379	-0.0103844	0.980494	-0.011188	1	-0.00855494	305	1
PHH:254	SMOKING	11	35	-0.0408697	0.954982	-0.0110189	0.988881	-0.0127375	1	-0.004856	306	1
PHH:59	SMOKING	11	35	0.0143396	0.984914	0.00194892	0.997974	0.00455667	1	0.000880648	307	1
