## Supplementary Table S7 for "The human hepatocyte TXG-MAPr: WGCNA transcriptomic modules to support mechanism-based risk assessment" (part 4 of 23)

gene_symbol	COMPOUND_TIME_DOSE	TF_activity_AC	TF_activity_AD
E2F1	DNZ_24hr_Middle__logFC	-2.51012880015092	-2.47144749289872
E2F1	DNZ_8hr_High__logFC	-5.19234592511856	-0.306142578028245
E2F1	DNZ_24hr_High__logFC	-2.6770450577932	2.25609189018191
E2F1	DTL_8hr_Middle__logFC	-1.0371131756426	-2.12115998129465
E2F1	DTL_24hr_Middle__logFC	2.01843937857641	1.8608937929374
E2F1	DTL_8hr_High__logFC	-2.44901893935061	-2.54444461267073
E2F1	DTL_24hr_High__logFC	0.765262168609913	3.83166377534035
E2F1	DEX_8hr_Low__logFC	-0.574996771977136	-1.19137457527701
E2F1	DEX_24hr_Low__logFC	-2.47586346194572	-2.03143138744841
E2F1	DEX_8hr_Middle__logFC	-2.47087439824163	-2.1459114835201
E2F1	DEX_24hr_Middle__logFC	-5.33276640749598	-4.3748194658499
E2F1	DEX_8hr_High__logFC	-2.30917702224104	0.457197062952245
E2F1	DEX_24hr_High__logFC	-7.86061550357289	-6.19683750055098
E2F1	DZP_2hr_Low__logFC	-3.64808542442775	-1.36135557068986
E2F1	DZP_8hr_Low__logFC	-1.82647686530329	-0.809395955091532
E2F1	DZP_24hr_Low__logFC	7.56725252968769	3.78252104868978
E2F1	DZP_2hr_Middle__logFC	-5.4394240860633	-3.68146006690675
E2F1	DZP_8hr_Middle__logFC	-3.78017887580834	-1.62164137818227
E2F1	DZP_24hr_Middle__logFC	4.42563218882982	1.31408862790059
E2F1	DZP_2hr_High__logFC	-4.18557036992952	-2.30978959856802
E2F1	DZP_8hr_High__logFC	-5.41674107818365	-1.81191748281684
E2F1	DZP_24hr_High__logFC	-2.97465035259603	0.218855156893554
E2F1	DFNa_2hr_Low__logFC	2.01895208095609	0.314683211290978
E2F1	DFNa_8hr_Low__logFC	2.25030794609356	1.6320336363892
E2F1	DFNa_24hr_Low__logFC	-0.491992347050094	-4.90946725865917
E2F1	DFNa_2hr_Middle__logFC	2.55365208909088	1.56811365154871
E2F1	DFNa_8hr_Middle__logFC	2.2953934677788	3.75235373735149
E2F1	DFNa_24hr_Middle__logFC	1.25410011155135	-0.334721238916238
E2F1	DFNa_2hr_High__logFC	0.328623434738556	2.31087856223814
E2F1	DFNa_8hr_High__logFC	-4.81950829195994	0.698701397366823
E2F1	DFNa_24hr_High__logFC	-5.11097556600471	-2.33293632694312
E2F1	DEM_8hr_Low__logFC	-1.70093870950272	-0.0931566862824624
E2F1	DEM_24hr_Low__logFC	-2.04670974313851	0.030203835533774
E2F1	DEM_8hr_Middle__logFC	-1.74206744395636	0.27251447446112
E2F1	DEM_24hr_Middle__logFC	-4.6481479580215	-0.725584842768631
E2F1	DEM_8hr_High__logFC	-0.970749962246987	-0.577844032416294
E2F1	DEM_24hr_High__logFC	-2.34535328922322	0.421304256503743
E2F1	DIL_8hr_Middle__logFC	-2.40644190513222	1.58145554536634
E2F1	DIL_24hr_Middle__logFC	-3.4355057364296	2.41609094070856
E2F1	DIL_8hr_High__logFC	-3.84497579071103	-2.06255572238062
E2F1	DIL_24hr_High__logFC	-6.13081101619902	1.99363924115408
E2F1	DIS_8hr_Middle__logFC	-3.49409458622908	0.230396542098809
E2F1	DIS_24hr_Middle__logFC	-4.82388155137866	1.19964528921458
E2F1	DIS_8hr_High__logFC	0.605958423796637	3.92302433164734
E2F1	DIS_24hr_High__logFC	-1.51004487071031	2.73463926877205
E2F1	DSF_8hr_Middle__logFC	1.46256582288392	1.28751969039977
E2F1	DSF_24hr_Middle__logFC	1.98770614030767	3.92538682718796
E2F1	DSF_8hr_High__logFC	-0.191111128218081	0.676640077667963
E2F1	DSF_24hr_High__logFC	8.37030824685391	5.06478164910007
E2F1	DOX_8hr_Low__logFC	-5.85968478790656	-4.89509463166606
E2F1	DOX_24hr_Low__logFC	-7.46064876126149	-1.78707676184391
E2F1	DOX_8hr_Middle__logFC	-3.38831568402448	-5.55959283392042
E2F1	DOX_24hr_Middle__logFC	-4.20783777340953	-1.94283273736568
E2F1	DOX_8hr_High__logFC	-6.2396105024111	-6.95825212094147
E2F1	DOX_24hr_High__logFC	-7.4453624806934	-7.60283115244313
E2F1	ENA_8hr_Middle__logFC	-1.0265044555112	-3.64023785133015
E2F1	ENA_24hr_Middle__logFC	1.09727129042001	0.147726639665188
E2F1	ENA_8hr_High__logFC	-1.52623692914702	0.373126978094463
E2F1	ENA_24hr_High__logFC	-1.29136892928451	2.78537850290336
E2F1	EME_8hr_Middle__logFC	-1.94891724427429	-2.25132771389366
E2F1	EME_24hr_Middle__logFC	0.56595139356463	3.84382516958044
E2F1	EME_8hr_High__logFC	-0.49418057656827	-1.97925925128494
E2F1	EME_24hr_High__logFC	1.05674331470469	5.00030733954868
E2F1	EBU_8hr_Middle__logFC	-0.315873461902591	0.917662687966034
E2F1	EBU_24hr_Middle__logFC	-5.22495430829274	-0.320724234753426
E2F1	EBU_8hr_High__logFC	-1.31502041322787	1.51835992272114
E2F1	EBU_24hr_High__logFC	-8.386763398993	-0.706747027020532
E2F1	ETN_8hr_Middle__logFC	1.2094754289926	-0.0376550509553089
E2F1	ETN_24hr_Middle__logFC	1.71467590598062	0.627167105681977
E2F1	ETN_8hr_High__logFC	1.49205260552233	-0.281837386669886
E2F1	ETN_24hr_High__logFC	1.51764876599413	-0.635022125560092
E2F1	EE_8hr_Middle__logFC	1.52976150658583	1.98935496947272
E2F1	EE_24hr_Middle__logFC	0.125633123609116	0.0541988809385543
E2F1	EE_8hr_High__logFC	0.162649759717161	0.59858350295327
E2F1	EE_24hr_High__logFC	2.60758660549051	2.93841658429165
E2F1	ETH_8hr_Middle__logFC	-2.49155016757907	-1.88563911566726
E2F1	ETH_24hr_Middle__logFC	-1.31150710038445	-0.292782653018821
E2F1	ETH_8hr_High__logFC	-3.89001975683353	-2.40713135569956
E2F1	ETH_24hr_High__logFC	-3.47653129232045	-1.85669767056075
E2F1	ET_2hr_Low__logFC	0.176385569442702	-0.591825612617499
E2F1	ET_8hr_Low__logFC	1.93285332632651	2.9583200763624
E2F1	ET_24hr_Low__logFC	2.20414183629555	1.25327312363462
E2F1	ET_2hr_Middle__logFC	0.68525266052139	0.430747979781691
E2F1	ET_8hr_Middle__logFC	1.76297520294816	3.74089347046591
E2F1	ET_24hr_Middle__logFC	1.5077829834035	2.79922127149261
E2F1	ET_2hr_High__logFC	0.371983216355687	-0.295002021643591
E2F1	ET_8hr_High__logFC	1.0127144918028	3.46152241020611
E2F1	ET_24hr_High__logFC	0.924834843395438	3.09042980955359
E2F1	ETP_8hr_Middle__logFC	-9.42715547003004	-2.79635084650563
E2F1	ETP_24hr_Middle__logFC	-7.60382311685861	-1.10252435616022
E2F1	ETP_8hr_High__logFC	-9.2261726913392	-3.77619524663878
E2F1	ETP_24hr_High__logFC	-7.80417844594703	-2.75067645942942
E2F1	FAM_8hr_Middle__logFC	1.14659671127392	0.523720863979052
E2F1	FAM_24hr_Middle__logFC	-0.16792218966698	2.97957844031884
E2F1	FAM_8hr_High__logFC	-0.701399762875233	-1.90792007540755
E2F1	FAM_24hr_High__logFC	-3.46131542914374	0.0581658951573389
E2F1	FFB_8hr_Middle__logFC	-0.33778981792576	-2.1133376939437
E2F1	FFB_24hr_Middle__logFC	1.93542003245548	2.75834730307086
E2F1	FFB_8hr_High__logFC	-0.414407704856928	0.939782207300012
E2F1	FFB_24hr_High__logFC	-0.0258246873580655	0.592716436024313
E2F1	FLX_8hr_Low__logFC	-0.486608635964587	-0.37124438192601
E2F1	FLX_24hr_Low__logFC	-0.649999426738893	3.47869328994324
E2F1	FLX_8hr_Middle__logFC	-4.41873719776429	-2.66612266620064
E2F1	FLX_24hr_Middle__logFC	-3.366064501245	0.687774651503345
E2F1	FLX_8hr_High__logFC	-4.64369941403889	-0.497786295711661
E2F1	FLX_24hr_High__logFC	-5.64000247496152	0.0891745228535069
E2F1	FP_2hr_Low__logFC	-0.394114328382301	-2.545011530139
E2F1	FP_8hr_Low__logFC	0.605992761040761	0.219547758733433
E2F1	FP_24hr_Low__logFC	-1.49513535841266	-1.66249506273097
E2F1	FP_2hr_Middle__logFC	-1.90051370605247	-2.41027996719148
E2F1	FP_8hr_Middle__logFC	0.0113494954659163	1.46178142595886
E2F1	FP_24hr_Middle__logFC	-2.82389392804903	0.628017675565588
E2F1	FP_2hr_High__logFC	0.352535512027247	0.754233754290255
E2F1	FP_8hr_High__logFC	-4.85544996357171	1.35968950701577
E2F1	FP_24hr_High__logFC	-6.41157249692109	1.02473730721895
E2F1	FT_2hr_Low__logFC	-1.57794421607371	-3.32906339015154
E2F1	FT_8hr_Low__logFC	0.0539818912908805	1.65071303362527
E2F1	FT_24hr_Low__logFC	0.899868123358077	-1.72184339769285
E2F1	FT_2hr_Middle__logFC	-1.47039416573666	-2.81133942249236
E2F1	FT_8hr_Middle__logFC	-2.02547265711177	-0.996311222886361
E2F1	FT_24hr_Middle__logFC	3.14544786320357	0.222635682756198
E2F1	FT_2hr_High__logFC	-3.42095632759482	-2.58927985993488
E2F1	FT_8hr_High__logFC	-4.54186524823393	1.98914779391783
E2F1	FT_24hr_High__logFC	-4.21174674428828	0.939371434920994
E2F1	FUR_8hr_Middle__logFC	-0.887354539028958	-1.02707001384029
E2F1	FUR_24hr_Middle__logFC	-1.68940397907232	0.182198601292575
E2F1	FUR_8hr_High__logFC	-2.500689595975	-2.99238262409953
E2F1	FUR_24hr_High__logFC	-2.91527160676861	-0.0847055603857943
E2F1	GaN_8hr_Low__logFC	-3.78952420584765	-3.66681119732544
E2F1	GaN_24hr_Low__logFC	-2.95772313872406	0.580716180422583
E2F1	GaN_8hr_Middle__logFC	-4.90474734793795	-5.01655439389769
E2F1	GaN_24hr_Middle__logFC	-4.96293051870051	-0.737183870310928
E2F1	GaN_8hr_High__logFC	-6.1563508887966	-7.21285977441613
E2F1	GaN_24hr_High__logFC	-7.55716717453257	-7.39970847882194
E2F1	GFZ_2hr_Low__logFC	-0.990274988192866	1.72987604159455
E2F1	GFZ_8hr_Low__logFC	0.478933909261004	-0.702487325620923
E2F1	GFZ_24hr_Low__logFC	1.86223168469406	3.02073328885512
E2F1	GFZ_2hr_Middle__logFC	-1.0178000231125	2.59062268339108
E2F1	GFZ_8hr_Middle__logFC	1.77771723656011	3.17065087579931
E2F1	GFZ_24hr_Middle__logFC	1.79912344734307	3.1078819388766
E2F1	GFZ_2hr_High__logFC	-1.39287450158914	2.17742739545186
E2F1	GFZ_8hr_High__logFC	-0.52104895151054	1.61957603767618
E2F1	GFZ_24hr_High__logFC	-0.929099145961564	2.30091436247404
E2F1	GBC_2hr_Low__logFC	-0.520459560096114	-1.14099688426631
E2F1	GBC_8hr_Low__logFC	-2.16741243221509	-3.59352777953574
E2F1	GBC_24hr_Low__logFC	1.4537995120693	0.0110803868871411
E2F1	GBC_2hr_Middle__logFC	0.390986758001768	-0.221136111694562
E2F1	GBC_8hr_Middle__logFC	-2.21898479885558	-2.73151335202084
E2F1	GBC_24hr_Middle__logFC	1.00196273975061	-0.113256397969637
E2F1	GBC_2hr_High__logFC	-1.3560126987751	-1.74034139971435
E2F1	GBC_8hr_High__logFC	-1.49165029963298	-2.13380471823426
E2F1	GBC_24hr_High__logFC	0.450699679427312	-1.71281228692582
E2F1	GF_2hr_Low__logFC	-0.299622563972529	-1.63200276924783
E2F1	GF_8hr_Low__logFC	0.686383126715347	0.773993653173408
E2F1	GF_24hr_Low__logFC	0.524949861243051	-1.68674941944505
E2F1	GF_2hr_Middle__logFC	-0.0650336327869335	-0.629620760498894
E2F1	GF_8hr_Middle__logFC	1.19328554762629	0.639637764920567
E2F1	GF_24hr_Middle__logFC	4.18351674879306	1.09105177290521
E2F1	GF_2hr_High__logFC	1.82535717752136	3.0239641134398
E2F1	GF_8hr_High__logFC	0.254354764881876	0.940709411218215
E2F1	GF_24hr_High__logFC	1.5120849564629	-1.43260922937561
E2F1	HPL_2hr_Low__logFC	-4.99703959812188	-2.12532126472164
E2F1	HPL_8hr_Low__logFC	-2.3335256568654	-3.14422901421406
E2F1	HPL_24hr_Low__logFC	-1.73805846896945	-1.22137067564616
E2F1	HPL_2hr_Middle__logFC	-3.9545563614168	-2.56822126109539
E2F1	HPL_8hr_Middle__logFC	-0.659151098443969	0.932366623415266
E2F1	HPL_24hr_Middle__logFC	-2.63699192401217	-1.17383461981505
E2F1	HPL_2hr_High__logFC	-4.20172591111682	-2.27117536973139
E2F1	HPL_8hr_High__logFC	-2.08528647599049	2.52597604324578
E2F1	HPL_24hr_High__logFC	-4.83361468778238	-1.45948546447504
E2F1	hHGF_2hr_Low__logFC	2.87993045290237	3.67653725697902
E2F1	hHGF_8hr_Low__logFC	0.626768937179319	1.491094114275
E2F1	hHGF_24hr_Low__logFC	5.19820528104975	0.828328702996992
E2F1	hHGF_2hr_Middle__logFC	2.10632501432717	1.23423082149337
E2F1	hHGF_8hr_Middle__logFC	-0.891380328780349	-0.848943644240537
E2F1	hHGF_24hr_Middle__logFC	7.39488252935535	2.30281719024337
E2F1	hHGF_2hr_High__logFC	2.15594806766557	1.90680217964419
E2F1	hHGF_8hr_High__logFC	-0.565792677991721	0.109495740775309
E2F1	hHGF_24hr_High__logFC	7.98381150073698	3.16438214312656
E2F1	HCB_2hr_Low__logFC	-1.66221302300299	-3.12591520492245
E2F1	HCB_8hr_Low__logFC	-0.328518308825	2.07780179077887
E2F1	HCB_24hr_Low__logFC	1.46600903992311	1.9299793009741
E2F1	HCB_2hr_Middle__logFC	-2.29906991787851	-2.32902265597437
E2F1	HCB_8hr_Middle__logFC	-0.684836794299008	2.20279097363499
E2F1	HCB_24hr_Middle__logFC	-1.2030714038736	-0.157049692679546
E2F1	HCB_2hr_High__logFC	-3.4114662835032	-2.87078220970719
E2F1	HCB_8hr_High__logFC	2.1547145398614	3.91090977082344
E2F1	HCB_24hr_High__logFC	-1.42670999633709	0.247520591655228
E2F1	HYZ_8hr_Middle__logFC	-0.61631343563646	-0.739026668164438
E2F1	HYZ_24hr_Middle__logFC	-3.40326428365372	-1.07287016263189
E2F1	HYZ_8hr_High__logFC	-1.02531021941682	2.04146318672379
E2F1	HYZ_24hr_High__logFC	-7.03022321191306	-0.632202182650018
E2F1	IBU_8hr_Middle__logFC	-1.80016698223553	-1.9270147034412
E2F1	IBU_24hr_Middle__logFC	3.181853797845	3.50062861281895
E2F1	IBU_8hr_High__logFC	-5.02769464560376	-3.77468021130181
E2F1	IBU_24hr_High__logFC	-0.870582029632236	1.96398726676403
E2F1	IMI_8hr_Middle__logFC	-0.21081641597471	-0.514074336734623
E2F1	IMI_24hr_Middle__logFC	-1.73170453854375	-1.110651641603
E2F1	IMI_8hr_High__logFC	-1.1026621837401	0.256446479893065
E2F1	IMI_24hr_High__logFC	-3.37835098946404	1.67207330527959
E2F1	IM_2hr_Low__logFC	1.32148860708678	1.50833779385015
E2F1	IM_8hr_Low__logFC	-0.236391712580858	-2.45635141376154
E2F1	IM_24hr_Low__logFC	0.749293062117573	1.63493317668323
E2F1	IM_2hr_Middle__logFC	-1.19979580220158	0.763952503583907
E2F1	IM_8hr_Middle__logFC	-1.59006751582265	-1.31869833901986
E2F1	IM_24hr_Middle__logFC	0.442593234148585	0.936599224090924
E2F1	IM_2hr_High__logFC	-1.03744502016202	0.57688389272897
E2F1	IM_8hr_High__logFC	-3.26184189353657	-1.48829128889556
E2F1	IM_24hr_High__logFC	-2.32318124289138	1.53425576466247
E2F1	hIFNA_2hr_Low__logFC	-1.73595512826884	-3.9971689808312
E2F1	hIFNA_8hr_Low__logFC	-2.18612658252495	-3.09960282333379
E2F1	hIFNA_2hr_Middle__logFC	-1.90848942495067	-3.94838578189755
E2F1	hIFNA_8hr_Middle__logFC	-2.45056100881017	-2.72889242847799
E2F1	hIFNA_2hr_High__logFC	-1.69288257587937	-2.697457336772
E2F1	hIFNA_8hr_High__logFC	-2.42871533674855	-3.45209601067661
E2F1	hIL1B_2hr_Low__logFC	0.772451820378298	2.3564360055249
E2F1	hIL1B_8hr_Low__logFC	-1.38246897445283	0.798466949425259
E2F1	hIL1B_24hr_Low__logFC	-2.71382937145715	1.99042545578942
E2F1	hIL1B_2hr_Middle__logFC	-0.34073788097535	0.0201272997423859
E2F1	hIL1B_8hr_Middle__logFC	-1.48866267846085	0.732886262318337
E2F1	hIL1B_24hr_Middle__logFC	-2.84384717629721	1.45114665218825
E2F1	hIL1B_2hr_High__logFC	0.973947608093176	2.49486903903886
E2F1	hIL1B_8hr_High__logFC	-2.04617733821111	0.484125017844366
E2F1	hIL1B_24hr_High__logFC	-2.9502436779793	1.34577638854225
E2F1	hIL6_2hr_Low__logFC	2.07079561280569	2.21010572002074
E2F1	hIL6_8hr_Low__logFC	-0.617091255134802	-1.8200814530663
E2F1	hIL6_24hr_Low__logFC	-0.812116126191016	-2.33493369013905
E2F1	hIL6_2hr_Middle__logFC	1.21766965801068	-0.101460323947453
E2F1	hIL6_8hr_Middle__logFC	-2.79541140692734	-4.15926742316202
E2F1	hIL6_24hr_Middle__logFC	-2.15932695295873	-0.896814798812721
E2F1	hIL6_2hr_High__logFC	0.237543664794392	-1.30123333854197
E2F1	hIL6_8hr_High__logFC	-2.23190383281098	-3.34464260761332
E2F1	hIL6_24hr_High__logFC	-0.510640922728492	0.0184366734603258
E2F1	IPA_8hr_Middle__logFC	-1.57119228412384	0.281864251331058
E2F1	IPA_24hr_Middle__logFC	-4.07142971137779	-0.625098115127267
E2F1	IPA_8hr_High__logFC	-3.88673991464668	0.57384874726997
E2F1	IPA_24hr_High__logFC	-3.87531343993011	1.46853009036292
E2F1	INAH_2hr_Low__logFC	-3.03150127872097	-1.31239608325369
E2F1	INAH_8hr_Low__logFC	0.140258104854214	2.06022834563322
E2F1	INAH_24hr_Low__logFC	2.63616462868656	3.14023958804782
E2F1	INAH_2hr_Middle__logFC	-4.47106302939358	-2.23637036056637
E2F1	INAH_8hr_Middle__logFC	2.2916091704817	4.14877173942947
E2F1	INAH_24hr_Middle__logFC	3.77415641507481	3.11309190890661
E2F1	INAH_2hr_High__logFC	-7.8902486274666	-5.78593115105774
E2F1	INAH_8hr_High__logFC	-2.58190472416542	2.00051736852676
E2F1	INAH_24hr_High__logFC	-2.2611795563955	1.67671755136268
E2F1	KC_2hr_Low__logFC	-0.866620436809795	1.89045586646633
E2F1	KC_8hr_Low__logFC	-3.94443339093001	-4.11032216914549
E2F1	KC_24hr_Low__logFC	2.21143582371177	2.63381043558062
E2F1	KC_2hr_Middle__logFC	-1.7666821983237	0.856514009736516
E2F1	KC_8hr_Middle__logFC	-2.42597736962338	0.552807755198427
E2F1	KC_24hr_Middle__logFC	1.7348469758203	-0.0787367545534963
E2F1	KC_2hr_High__logFC	-2.42208686758154	0.972080313132343
E2F1	KC_8hr_High__logFC	-4.68940750444369	1.41242535670647
E2F1	KC_24hr_High__logFC	-4.63824971441409	0.290975858012095
E2F1	LBT_2hr_Low__logFC	-1.6252475787813	-0.667235992653511
E2F1	LBT_8hr_Low__logFC	-3.24508905529355	-4.68984828225509
E2F1	LBT_24hr_Low__logFC	0.00637597868748048	-1.24462356738131
E2F1	LBT_2hr_Middle__logFC	-0.887669384245749	1.56051693214735
E2F1	LBT_8hr_Middle__logFC	0.206923356561553	4.21338839574708
E2F1	LBT_24hr_Middle__logFC	1.41110404498722	-0.686337025541589
E2F1	LBT_2hr_High__logFC	-3.35673156291115	-0.767896685685899
E2F1	LBT_8hr_High__logFC	-1.806261613741	5.92728609172514
E2F1	LBT_24hr_High__logFC	-4.29982453563765	-1.3838750211228
E2F1	LS_2hr_Low__logFC	0.663456653318986	2.39925959918385
E2F1	LS_8hr_Low__logFC	-2.17609624104319	0.0918784797242669
E2F1	LS_24hr_Low__logFC	-1.52849082223512	0.112527168281572
E2F1	LS_2hr_Middle__logFC	-3.44558726704944	-3.74761484762877
E2F1	LS_8hr_Middle__logFC	0.72670348008118	2.6019862032032
E2F1	LS_24hr_Middle__logFC	-0.524664152441032	-0.234728766437799
E2F1	LS_2hr_High__logFC	-1.40701353430713	-0.0800100330007893
E2F1	LS_8hr_High__logFC	-3.12943493120193	-0.593484222305114
E2F1	LS_24hr_High__logFC	1.18957637095634	-1.23020079238621
E2F1	LNX_8hr_Middle__logFC	-2.08415291700177	-5.19600721722579
E2F1	LNX_24hr_Middle__logFC	0.580661003676387	2.49293762749026
E2F1	LNX_8hr_High__logFC	-1.27868455597342	-2.79967125431058
E2F1	LNX_24hr_High__logFC	0.0845306451017575	-0.0289438050122845
E2F1	MEF_8hr_Middle__logFC	-1.80471415701853	-1.53213737603794
E2F1	MEF_24hr_Middle__logFC	0.337086998144725	1.78013656475614
E2F1	MEF_8hr_High__logFC	-3.31747190174197	-1.11155135755783
E2F1	MEF_24hr_High__logFC	-3.30383906106365	2.16472346217205
E2F1	MLX_8hr_Middle__logFC	1.24878786149556	-0.961963175832419
E2F1	MLX_24hr_Middle__logFC	0.635097550467592	-0.110668583213192
E2F1	MLX_8hr_High__logFC	-0.220251694340649	0.494704376424245
E2F1	MLX_24hr_High__logFC	-0.292886510491116	-0.842337665646222
E2F1	MFM_8hr_Middle__logFC	-2.65672056247572	-0.252712525444326
E2F1	MFM_24hr_Middle__logFC	-1.72105975643749	0.167176417818013
E2F1	MFM_8hr_High__logFC	-4.3135230167097	0.926604059166393
E2F1	MFM_24hr_High__logFC	-4.57719250462984	-0.318397788899162
E2F1	MP_2hr_Low__logFC	-0.142944943610437	1.55887368261774
E2F1	MP_8hr_Low__logFC	0.855893950121151	3.22203381195947
E2F1	MP_24hr_Low__logFC	0.848722817412433	-1.64519831856302
E2F1	MP_2hr_Middle__logFC	-0.722316730570628	0.536437417866703
E2F1	MP_8hr_Middle__logFC	-1.15959616289212	2.95621457095255
E2F1	MP_24hr_Middle__logFC	1.05570694290648	2.2046207949955
E2F1	MP_2hr_High__logFC	-0.694899190390358	2.76037118040585
E2F1	MP_8hr_High__logFC	-1.3521012222623	5.42543052834161
E2F1	MP_24hr_High__logFC	-0.25272009091859	3.85984297075989
E2F1	MTZ_8hr_Middle__logFC	-1.65557406821096	-1.86154037884044
E2F1	MTZ_24hr_Middle__logFC	-0.422767796646488	-0.196509641377496
E2F1	MTZ_8hr_High__logFC	-5.56480852852045	-4.06099486071022
E2F1	MTZ_24hr_High__logFC	-4.14596604524315	0.45208485107816
E2F1	MDP_8hr_Middle__logFC	-1.51818276924224	-1.27282766767809
E2F1	MDP_24hr_Middle__logFC	1.57061592225522	1.5841631178253
E2F1	MDP_8hr_High__logFC	-1.17448721516568	2.12727026670654
E2F1	MDP_24hr_High__logFC	4.32746167056161	3.72817208503039
E2F1	DAPM_8hr_Low__logFC	-1.41058122712545	-2.07812616317603
E2F1	DAPM_24hr_Low__logFC	2.0561087399967	1.63593197633653
E2F1	DAPM_8hr_Middle__logFC	-4.73694626866078	-2.69596427018936
E2F1	DAPM_24hr_Middle__logFC	1.71718087205503	3.60289603168132
E2F1	DAPM_8hr_High__logFC	-1.89616209015176	0.798441522210256
E2F1	DAPM_24hr_High__logFC	-4.23250276488619	0.228153983524653
E2F1	MTS_2hr_Low__logFC	-2.265988750139	-3.34089715625946
E2F1	MTS_8hr_Low__logFC	-0.213207240527975	-1.13701986895792
E2F1	MTS_24hr_Low__logFC	-2.12576392911812	-3.03799122867984
E2F1	MTS_2hr_Middle__logFC	-3.05692743218835	-3.68616627180627
E2F1	MTS_8hr_Middle__logFC	-0.849375154390376	-1.9927236401058
E2F1	MTS_24hr_Middle__logFC	0.109497158033666	0.87816459204971
E2F1	MTS_2hr_High__logFC	-2.93933258100128	-3.18540106246494
E2F1	MTS_8hr_High__logFC	-0.730617426735778	1.21891619995365
E2F1	MTS_24hr_High__logFC	3.08673618376542	2.02001910450782
E2F1	MEX_8hr_Middle__logFC	-0.957341470081156	-1.1180306824761
E2F1	MEX_24hr_Middle__logFC	-2.3292801958917	-0.607230674092183
E2F1	MEX_8hr_High__logFC	-1.79543601828137	2.79018919452382
E2F1	MEX_24hr_High__logFC	-4.18383839046829	1.60442417555278
E2F1	MCT_8hr_Middle__logFC	1.06488613657036	2.7477709009916
E2F1	MCT_24hr_Middle__logFC	0.000543393356695479	-1.49793489392869
E2F1	MCT_8hr_High__logFC	-0.396489671417888	-1.14230471194845
E2F1	MCT_24hr_High__logFC	3.14768690922887	4.11749338211215
E2F1	MXS_8hr_Middle__logFC	1.89146451777061	2.99006779977803
E2F1	MXS_24hr_Middle__logFC	-0.684089902721425	-0.561739737710055
E2F1	MXS_8hr_High__logFC	0.656399556647669	2.25715410813441
E2F1	MXS_24hr_High__logFC	-4.4734308697355	-0.28240937455894
E2F1	ANIT_2hr_Low__logFC	-0.815523433844409	-0.350599703862784
E2F1	ANIT_8hr_Low__logFC	-1.28694454264408	-3.03326832625216
E2F1	ANIT_24hr_Low__logFC	3.59310526286174	1.53245859668899
E2F1	ANIT_2hr_Middle__logFC	-0.464958925912102	-1.01477943555963
E2F1	ANIT_8hr_Middle__logFC	-0.518216064548827	-0.984892144677856
E2F1	ANIT_24hr_Middle__logFC	5.08941796255099	1.17881812850046
E2F1	ANIT_2hr_High__logFC	-1.59268496864522	-0.328640499044379
E2F1	ANIT_8hr_High__logFC	-2.70907292897353	0.910383870035655
E2F1	ANIT_24hr_High__logFC	-1.4044919379376	1.95483906630222
E2F1	NPX_8hr_Middle__logFC	-0.899553484301643	0.393749574564687
E2F1	NPX_24hr_Middle__logFC	1.51913980763856	0.846312989766105
E2F1	NPX_8hr_High__logFC	-1.48831428489314	-0.393429972716522
E2F1	NPX_24hr_High__logFC	-6.15776031141986	-1.46890159550052
E2F1	NZD_24hr_Middle__logFC	-3.41517922472669	-0.67807196986769
E2F1	NZD_24hr_High__logFC	-5.64521690002	-6.03075888817488
E2F1	NIC_8hr_Middle__logFC	-1.6843656205651	-4.57089241074293
E2F1	NIC_24hr_Middle__logFC	-0.00855737138362701	-0.0536755621848097
E2F1	NIC_8hr_High__logFC	-2.51167630681002	-3.09445087355375
E2F1	NIC_24hr_High__logFC	0.251743113158137	1.13424573593277
E2F1	NIF_8hr_Middle__logFC	-0.342738346662422	-1.15230318103402
E2F1	NIF_24hr_Middle__logFC	-0.469485380910355	-2.02155820561484
E2F1	NIF_8hr_High__logFC	-2.54505036515147	0.158643517310693
E2F1	NIF_24hr_High__logFC	-5.85601730431761	-1.78029487352426
E2F1	NIM_8hr_Middle__logFC	0.721870416733961	0.651306953680208
E2F1	NIM_24hr_Middle__logFC	-3.35052384341401	-1.86251087886383
E2F1	NIM_8hr_High__logFC	-1.69206976589567	-1.75445922151839
E2F1	NIM_24hr_High__logFC	-3.45656741703718	-2.7854354652516
E2F1	NFT_2hr_Low__logFC	-2.76437483078705	-1.75725856292773
E2F1	NFT_8hr_Low__logFC	2.10312598695501	2.73011859933932
E2F1	NFT_24hr_Low__logFC	1.15610279756028	-1.66978165204212
E2F1	NFT_2hr_Middle__logFC	-3.39062846618087	-0.947796925842017
E2F1	NFT_8hr_Middle__logFC	-2.60319726922397	1.35146284076358
E2F1	NFT_24hr_Middle__logFC	0.76432512600055	-0.391113031215199
E2F1	NFT_2hr_High__logFC	-3.79396541934124	0.962476729035266
E2F1	NFT_8hr_High__logFC	-4.27513288061627	1.93068219512762
E2F1	NFT_24hr_High__logFC	-2.54254628646909	2.96985389552811
E2F1	NFZ_8hr_Middle__logFC	-0.276083332792576	0.742531229540614
E2F1	NFZ_24hr_Middle__logFC	-2.57982815661583	-3.33321899111751
E2F1	NFZ_8hr_High__logFC	-0.674456507900265	0.689858601331706
E2F1	NFZ_24hr_High__logFC	-2.14361124371352	0.537270243832767
E2F1	DEN_8hr_Middle__logFC	1.66870299316008	-0.85769666250929
E2F1	DEN_24hr_Middle__logFC	-2.99221129667334	-5.46809740280359
E2F1	DEN_8hr_High__logFC	0.433618305490963	-0.258921265307105
E2F1	DEN_24hr_High__logFC	-4.94387135152074	-6.6610622998848
E2F1	OPZ_2hr_Low__logFC	0.874348335474808	1.30310490696408
E2F1	OPZ_8hr_Low__logFC	-2.59070022656324	-1.85495609026296
E2F1	OPZ_24hr_Low__logFC	-0.607194907771765	-1.62950330715299
E2F1	OPZ_2hr_Middle__logFC	2.19340287445743	1.69700487343084
E2F1	OPZ_8hr_Middle__logFC	-4.09290330883988	-1.41443762909957
E2F1	OPZ_24hr_Middle__logFC	-0.993928622051122	-1.03102242707793
E2F1	OPZ_2hr_High__logFC	-2.42790658774186	-2.15673279718112
E2F1	OPZ_8hr_High__logFC	-5.00888502552233	-0.71491490866851
E2F1	OPZ_24hr_High__logFC	-3.73371438617544	-0.774921715247264
E2F1	PAP_8hr_Middle__logFC	-3.9305079159197	-0.889807677986321
E2F1	PAP_24hr_Middle__logFC	-4.4885613282134	-0.695884491790052
E2F1	PAP_8hr_High__logFC	-5.04491038202978	-4.68586511360659
E2F1	PAP_24hr_High__logFC	-6.19463988070134	-5.44407294104403
E2F1	PML_8hr_Middle__logFC	0.962269992491915	1.89813210512571
E2F1	PML_24hr_Middle__logFC	-2.23537491429774	-1.59808143125833
E2F1	PML_8hr_High__logFC	2.88179816946738	3.89547362947481
E2F1	PML_24hr_High__logFC	-0.976588359176024	1.39566649505454
E2F1	PEN_8hr_Middle__logFC	-1.47215145102401	-2.34423633548386
E2F1	PEN_24hr_Middle__logFC	4.3669417552707	2.33403738914011
E2F1	PEN_8hr_High__logFC	-0.791947893112459	-0.726431963867596
E2F1	PEN_24hr_High__logFC	-4.92269359443086	-1.57951391400356
E2F1	PH_2hr_Low__logFC	1.20654276313458	3.03153010052004
E2F1	PH_8hr_Low__logFC	1.43568375501642	2.13652712459431
E2F1	PH_24hr_Low__logFC	1.59732753612954	0.118989582180465
E2F1	PH_2hr_Middle__logFC	-1.93764338354352	0.200093337004704
E2F1	PH_8hr_Middle__logFC	-2.11318642674302	-2.28079705406326
E2F1	PH_24hr_Middle__logFC	-0.017733695729675	0.690023760018764
E2F1	PH_2hr_High__logFC	-1.08238792565706	2.59667779496542
E2F1	PH_8hr_High__logFC	-3.54074144331123	0.532408735125867
E2F1	PH_24hr_High__logFC	-2.17295755937112	1.29199796590833
E2F1	PHA_8hr_Low__logFC	-0.677414993811117	1.95177686660967
E2F1	PHA_24hr_Low__logFC	-2.3016848904779	3.46936652573505
E2F1	PHA_8hr_Middle__logFC	-0.801557526623651	0.0976231069406052
E2F1	PHA_24hr_Middle__logFC	-3.60350577650318	-0.693787169509959
E2F1	PHA_8hr_High__logFC	-0.887625250895948	0.692335826235634
E2F1	PHA_24hr_High__logFC	-4.13328682248964	-2.30874755200442
E2F1	PCT_8hr_Middle__logFC	-0.687549515096502	-3.79471253579997
E2F1	PCT_24hr_Middle__logFC	-1.53463432678504	-1.65800297063995
E2F1	PCT_8hr_High__logFC	-1.55758264143856	-1.82736165418267
E2F1	PCT_24hr_High__logFC	-2.49539713990033	-0.988943014363755
E2F1	PB_2hr_Low__logFC	0.268435278249429	-0.44398897201645
E2F1	PB_8hr_Low__logFC	-3.32615502332877	-1.5115172720167
E2F1	PB_24hr_Low__logFC	4.08643439560065	0.944750618692698
E2F1	PB_2hr_Middle__logFC	-3.51427651780609	-2.46003018229391
E2F1	PB_8hr_Middle__logFC	-7.50902821314564	-2.14925669707052
E2F1	PB_24hr_Middle__logFC	2.35794472199181	1.96584316137916
E2F1	PB_2hr_High__logFC	-3.7016087038051	-2.43319107780437
E2F1	PB_8hr_High__logFC	-5.97731007742535	-5.86676590458938
E2F1	PB_24hr_High__logFC	-3.75859726377998	-4.08178754507559
E2F1	NPAA_8hr_Middle__logFC	-0.792633817067378	-1.02388770234181
E2F1	NPAA_24hr_Middle__logFC	-1.22634172228132	-2.06650139250728
E2F1	NPAA_8hr_High__logFC	-2.22640755579084	-0.650168638371534
E2F1	NPAA_24hr_High__logFC	-3.36300870032306	-0.27041591414502
E2F1	PhB_2hr_Low__logFC	0.29792204181992	1.5701936162443
E2F1	PhB_8hr_Low__logFC	0.933956562207228	-0.61709026245663
E2F1	PhB_24hr_Low__logFC	0.239149185081923	-3.0268349078362
E2F1	PhB_2hr_Middle__logFC	-0.171843244358634	0.609963534822168
E2F1	PhB_8hr_Middle__logFC	-1.73411075694738	-2.38281886064406
E2F1	PhB_24hr_Middle__logFC	4.0872795658025	1.55276965648109
E2F1	PhB_2hr_High__logFC	0.0553283163470037	3.36713427768305
E2F1	PhB_8hr_High__logFC	-5.65984053794479	-2.50548967426836
E2F1	PhB_24hr_High__logFC	-2.89958028089272	1.53920846083942
E2F1	PHE_2hr_Low__logFC	-2.13053119037668	-1.36871981981652
E2F1	PHE_8hr_Low__logFC	-0.973960716069243	-1.57723806514975
E2F1	PHE_24hr_Low__logFC	1.63208346613495	1.60693974794759
E2F1	PHE_2hr_Middle__logFC	1.83524938434018	4.12666537612461
E2F1	PHE_8hr_Middle__logFC	0.181451710250163	0.913958590258719
E2F1	PHE_24hr_Middle__logFC	-0.195502337411952	-1.8899850193653
E2F1	PHE_2hr_High__logFC	-1.94333580546066	0.0801514666414434
E2F1	PHE_8hr_High__logFC	-1.59399447915843	0.158269399348319
E2F1	PHE_24hr_High__logFC	1.29080882670629	0.0900001226018971
E2F1	PHO_8hr_Low__logFC	-3.99510101306735	-1.67416669656867
E2F1	PHO_24hr_Low__logFC	1.98451984378804	3.05399433027128
E2F1	PHO_8hr_Middle__logFC	-4.04016816354996	0.211896351427675
E2F1	PHO_24hr_Middle__logFC	-3.14838555492703	0.845517491328025
E2F1	PHO_8hr_High__logFC	-4.59320864398695	-6.41193889091059
E2F1	PMZ_8hr_Middle__logFC	-2.23406241208924	-2.02052014955232
E2F1	PMZ_24hr_Middle__logFC	-3.37331434001077	-1.09707718522218
E2F1	PMZ_8hr_High__logFC	-2.57763175698089	-2.14487555044496
E2F1	PMZ_24hr_High__logFC	-5.97605174595701	1.74042284988773
E2F1	PPL_8hr_Low__logFC	-1.56146965720705	0.0206000967885771
E2F1	PPL_24hr_Low__logFC	-2.58236541853932	-2.55754393745309
E2F1	PPL_8hr_Middle__logFC	-2.70096008955828	1.32243591955374
E2F1	PPL_24hr_Middle__logFC	-4.90559709926034	0.0922267308686277
E2F1	PPL_8hr_High__logFC	-1.82720296742811	1.3140769295737
E2F1	PPL_24hr_High__logFC	-5.21541521083873	0.201381678575331
E2F1	PTU_2hr_Low__logFC	0.100689667784963	2.06544442647407
E2F1	PTU_8hr_Low__logFC	-5.33149493420331	-2.16455003555992
E2F1	PTU_24hr_Low__logFC	-3.09313073288127	-0.644027009916125
E2F1	PTU_2hr_Middle__logFC	-3.72739192659736	-3.04283655761104
E2F1	PTU_8hr_Middle__logFC	-7.42902151022468	-2.60825292338369
E2F1	PTU_24hr_Middle__logFC	-3.23302793047603	1.29648529907429
E2F1	PTU_2hr_High__logFC	-6.67407579344133	-4.97596261176589
E2F1	PTU_8hr_High__logFC	-7.3925309673358	-3.06941009958978
E2F1	PTU_24hr_High__logFC	-2.25200599935597	-0.292570592072277
E2F1	QND_8hr_Middle__logFC	-1.80900714867036	3.05837244837717
E2F1	QND_24hr_Middle__logFC	-2.95306278996213	0.145062218961233
E2F1	QND_8hr_High__logFC	-1.7715133250278	2.5566827680043
E2F1	QND_24hr_High__logFC	-6.35755655053339	2.00340983405883
E2F1	RAN_8hr_Middle__logFC	0.303594611380593	1.0608458224362
E2F1	RAN_24hr_Middle__logFC	-3.7127323982693	2.27617460142527
E2F1	RAN_8hr_High__logFC	0.969172948445229	1.85565161529481
E2F1	RAN_24hr_High__logFC	-2.44794601557909	3.17709497417454
E2F1	RIF_2hr_Low__logFC	-1.46218470287878	-3.38433106152945
E2F1	RIF_8hr_Low__logFC	-0.0640961013550575	2.15989484468637
E2F1	RIF_24hr_Low__logFC	0.22335330225233	0.870732096622552
E2F1	RIF_2hr_Middle__logFC	-2.12074130188344	-3.99394245655816
E2F1	RIF_8hr_Middle__logFC	-0.420931646837787	1.68556734709418
E2F1	RIF_24hr_Middle__logFC	1.04946465606382	1.94302737801658
E2F1	RIF_2hr_High__logFC	-2.20294832629715	-3.42832603073941
E2F1	RIF_8hr_High__logFC	-2.22113732220446	1.68274169188767
E2F1	RIF_24hr_High__logFC	-0.794539230759074	3.06448146633522
E2F1	RGZ_8hr_Low__logFC	-2.2147680762762	-3.9504317138399
E2F1	RGZ_24hr_Low__logFC	-3.24246535376825	-1.28068308190189
E2F1	RGZ_8hr_Middle__logFC	-2.06443622266672	-2.25171893377551
E2F1	RGZ_24hr_Middle__logFC	-5.28315771589053	-2.70716809317475
E2F1	RGZ_8hr_High__logFC	-3.64228616177701	-2.80050139723752
E2F1	RGZ_24hr_High__logFC	-4.39866038374829	-0.215768808247584
E2F1	ROT_8hr_Low__logFC	-1.91897646814513	-0.398323586360208
E2F1	ROT_24hr_Low__logFC	-1.1354960688269	0.0152890764685915
E2F1	ROT_8hr_Middle__logFC	-1.67798541545661	0.454754336750767
E2F1	ROT_24hr_Middle__logFC	-3.88473928765386	-2.34902124548868
E2F1	ROT_8hr_High__logFC	-4.34841038263314	-2.4722910846686
E2F1	ROT_24hr_High__logFC	-7.53424932261718	-4.70786329177793
E2F1	SST_8hr_Middle__logFC	-1.78529799762087	-1.20350917267969
E2F1	SST_24hr_Middle__logFC	-3.32560754289627	0.539062012278024
E2F1	SST_8hr_High__logFC	-3.0545066643141	-0.775302914717421
E2F1	SST_24hr_High__logFC	-4.74840116082925	-0.868522005611098
E2F1	SS_2hr_Low__logFC	-0.861760905187887	1.62794398442398
E2F1	SS_8hr_Low__logFC	-2.29132014492157	-3.0931989826821
E2F1	SS_24hr_Low__logFC	-0.162905189672308	-2.18524540440738
E2F1	SS_2hr_Middle__logFC	-1.51251306004547	0.632732826043079
E2F1	SS_8hr_Middle__logFC	-0.641895359505193	-0.190791641453662
E2F1	SS_24hr_Middle__logFC	-3.21645554414051	-3.55100699563847
E2F1	SS_2hr_High__logFC	-1.92743820049077	0.605330383546596
E2F1	SS_8hr_High__logFC	-1.19658836158066	-0.878402334110908
E2F1	SS_24hr_High__logFC	-4.31377807416277	-2.11729297561423
E2F1	SUL_8hr_Middle__logFC	-2.39312428649942	-1.64539481740827
E2F1	SUL_24hr_Middle__logFC	-4.38956152301599	-0.41058288893983
E2F1	SUL_8hr_High__logFC	-5.98550798085677	-7.08193812362933
E2F1	SUL_24hr_High__logFC	-3.15147792197072	-2.29104265552605
E2F1	SLP_8hr_Middle__logFC	-1.30801980957035	-1.87945007352959
E2F1	SLP_24hr_Middle__logFC	-3.59407510855022	0.387246446706674
E2F1	SLP_8hr_High__logFC	-1.5680544405567	0.751813361336859
E2F1	SLP_24hr_High__logFC	-3.64301734354935	1.31581418065935
E2F1	TAC_8hr_Middle__logFC	-0.800649214452856	0.300584438698969
E2F1	TAC_24hr_Middle__logFC	-4.50953151772233	2.40172837878134
E2F1	TAC_8hr_High__logFC	-1.26387024451652	2.21439633457173
E2F1	TAC_24hr_High__logFC	-4.82230811208972	1.5952330809608
E2F1	TMX_8hr_Middle__logFC	-0.846639200496351	0.701326604366691
E2F1	TMX_24hr_Middle__logFC	2.81638893189056	4.64548214939058
E2F1	TMX_8hr_High__logFC	-1.91840518450579	-0.532795748878826
E2F1	TMX_24hr_High__logFC	2.37308819283659	5.41703736482248
E2F1	TAN_8hr_Middle__logFC	-1.29937042725996	-1.5676263437667
E2F1	TAN_24hr_Middle__logFC	2.08757187139492	2.41459183701809
E2F1	TAN_8hr_High__logFC	-1.21792423785985	-3.07268831111746
E2F1	TAN_24hr_High__logFC	-0.421060430811468	-0.285728767969599
E2F1	TBF_8hr_Middle__logFC	-1.31518222430537	0.642974741036855
E2F1	TBF_24hr_Middle__logFC	1.59387317137032	2.70250266746248
E2F1	TBF_8hr_High__logFC	-3.3861442952375	-2.31406396768795
E2F1	TBF_24hr_High__logFC	-0.896621460762456	1.74178513952988
E2F1	TC_2hr_Low__logFC	-0.531902498049945	3.34741639411652
E2F1	TC_8hr_Low__logFC	-1.68338374634033	-2.80518438221264
E2F1	TC_24hr_Low__logFC	5.83577460568311	7.62808535674964
E2F1	TC_2hr_Middle__logFC	-1.24154132860417	0.522229419114121
E2F1	TC_8hr_Middle__logFC	0.845201958272735	0.781730191377699
E2F1	TC_24hr_Middle__logFC	4.57906140556972	2.8156869995358
E2F1	TC_2hr_High__logFC	-3.08271657295075	-4.47699958404678
E2F1	TC_8hr_High__logFC	-1.63595535537613	-2.44253425060624
E2F1	TC_24hr_High__logFC	6.25677508872798	7.23813350800331
E2F1	TEO_8hr_Middle__logFC	-1.58362711307729	0.700148496475705
E2F1	TEO_24hr_Middle__logFC	-6.13361102340208	-3.07917478427117
E2F1	TEO_8hr_High__logFC	-4.54918649241864	-4.47236501733795
E2F1	TEO_24hr_High__logFC	-2.4983147659838	-0.210830107001266
E2F1	TAA_2hr_Low__logFC	-2.58081389637756	-4.23942655108671
E2F1	TAA_8hr_Low__logFC	-0.175895639833818	-1.94011891693611
E2F1	TAA_24hr_Low__logFC	-3.94616596123755	-2.21281642082118
E2F1	TAA_2hr_Middle__logFC	-2.1693546676009	-4.616288831962
E2F1	TAA_8hr_Middle__logFC	-2.06127867019215	-2.82567395713378
E2F1	TAA_24hr_Middle__logFC	-4.42652392095813	-1.79023370276453
E2F1	TAA_2hr_High__logFC	-0.249882400384089	0.191036947811152
E2F1	TAA_8hr_High__logFC	-0.700468622049019	-0.981266899411592
E2F1	TAA_24hr_High__logFC	-3.21118644021099	0.823153054768303
E2F1	TRZ_2hr_Low__logFC	-1.02250351151423	-1.27245586853468
E2F1	TRZ_8hr_Low__logFC	-0.0851166182778706	-0.346531125588991
E2F1	TRZ_24hr_Low__logFC	4.54053557390563	2.43085862424709
E2F1	TRZ_2hr_Middle__logFC	-1.93322175774684	-1.81928646646904
E2F1	TRZ_8hr_Middle__logFC	-2.03732089559671	-1.68186522532888
E2F1	TRZ_24hr_Middle__logFC	5.85808426262841	4.5200192885178
E2F1	TRZ_2hr_High__logFC	1.73019850933818	3.09414769302485
E2F1	TRZ_8hr_High__logFC	-3.89846923395494	-0.191688896350762
E2F1	TRZ_24hr_High__logFC	-3.62683214827311	-2.71193661463264
E2F1	TCP_8hr_Middle__logFC	0.0831155259018752	1.1129581567658
E2F1	TCP_24hr_Middle__logFC	-2.13402244279246	-0.695026292580192
E2F1	TCP_8hr_High__logFC	-0.405269952858999	3.35131273828952
E2F1	TCP_24hr_High__logFC	-2.57742209077162	1.42986791380897
E2F1	TIO_8hr_Middle__logFC	0.582406927366314	0.135565957977808
E2F1	TIO_24hr_Middle__logFC	-0.429270535820275	-1.07532660116848
E2F1	TIO_8hr_High__logFC	0.0761824921053963	-0.712310103038907
E2F1	TIO_24hr_High__logFC	-0.552656924203155	-0.823323217716567
E2F1	TLB_8hr_Middle__logFC	-2.76059608295605	-3.13297297149549
E2F1	TLB_24hr_Middle__logFC	-4.97068948237617	-4.03965513520054
E2F1	TLB_8hr_High__logFC	-3.31775676113012	0.191753566127216
E2F1	TLB_24hr_High__logFC	-7.75481479732016	-5.34264414965286
E2F1	TGFB1_2hr_Low__logFC	2.11058748379554	1.84301306342697
E2F1	TGFB1_8hr_Low__logFC	-0.0861240235539066	2.40860378531457
E2F1	TGFB1_24hr_Low__logFC	-2.55603016455016	1.30832050251878
E2F1	TGFB1_2hr_Middle__logFC	2.93721440948502	1.5112697654278
E2F1	TGFB1_8hr_Middle__logFC	-0.810850700839541	2.59090550057027
E2F1	TGFB1_24hr_Middle__logFC	-2.4607706224937	2.04755811872901
E2F1	TGFB1_2hr_High__logFC	2.49553519359016	0.668791975033589
E2F1	TGFB1_8hr_High__logFC	-0.72311406497926	2.05798789560242
E2F1	TGFB1_24hr_High__logFC	-2.77075892178915	2.45254511396738
E2F1	TZM_8hr_Low__logFC	0.955137540593058	1.79872837343759
E2F1	TZM_24hr_Low__logFC	-0.410846164827612	0.0540068851155738
E2F1	TZM_8hr_Middle__logFC	-1.96732378024994	-1.2020145286639
E2F1	TZM_24hr_Middle__logFC	1.77945336396857	-2.53168564779018
E2F1	TZM_8hr_High__logFC	-2.19620407118657	-0.918126928397044
E2F1	TZM_24hr_High__logFC	4.49599162680042	-0.986589773524403
E2F1	TMD_8hr_Low__logFC	1.65605928030711	2.71851611879152
E2F1	TMD_24hr_Low__logFC	-0.841108311032113	-2.19301836927535
E2F1	TMD_8hr_Middle__logFC	0.979031916750232	2.16459311426372
E2F1	TMD_24hr_Middle__logFC	1.4287217510526	-1.90842904267399
E2F1	TMD_8hr_High__logFC	-0.34429298837652	3.8623418626159
E2F1	TMD_24hr_High__logFC	-1.50464508674245	-1.98861564645733
E2F1	TUN_8hr_Low__logFC	-3.90611724297471	-2.3127399468938
E2F1	TUN_24hr_Low__logFC	-5.9035352382483	-2.20222796100802
E2F1	TUN_8hr_Middle__logFC	-4.33247513438589	-2.93752381808287
E2F1	TUN_24hr_Middle__logFC	-5.63887794401762	-2.07885626312193
E2F1	TUN_8hr_High__logFC	-3.84714952434636	-2.77124778279439
E2F1	TUN_24hr_High__logFC	-5.41891128272439	-2.46141539217005
E2F1	VPA_2hr_Low__logFC	-2.45390241616807	-2.99671326310968
E2F1	VPA_8hr_Low__logFC	-3.10142735402331	1.40973772605809
E2F1	VPA_24hr_Low__logFC	-5.69058471064918	-0.864446851501179
E2F1	VPA_2hr_Middle__logFC	-1.81688711566689	-1.49203128705841
E2F1	VPA_8hr_Middle__logFC	-2.90590694150265	1.11862737962907
E2F1	VPA_24hr_Middle__logFC	-5.05427067159046	0.922634311303848
E2F1	VPA_2hr_High__logFC	-1.53245690928383	-3.16352516686325
E2F1	VPA_8hr_High__logFC	-2.17923387944907	1.05153314204943
E2F1	VPA_24hr_High__logFC	-5.07168729309612	0.775150991826858
E2F1	VLF_24hr_Middle__logFC	-4.4512298550386	1.77269683500846
E2F1	VLF_24hr_High__logFC	-4.39185818024313	-0.335926190813655
E2F1	VA_8hr_Middle__logFC	-1.31816940800575	-2.71167370317771
E2F1	VA_24hr_Middle__logFC	0.89778063236006	1.35855738391647
E2F1	VA_8hr_High__logFC	-1.83374356796375	-2.83160325238495
E2F1	VA_24hr_High__logFC	-1.72894565339684	-0.572193610269047
E2F2	DNP_8hr_Low__logFC	-0.962471264129883	0.166429914125607
E2F2	DNP_24hr_Low__logFC	-1.02121261825678	-1.41704947341082
E2F2	DNP_8hr_Middle__logFC	-3.38826321937018	-2.63605761290774
E2F2	DNP_24hr_Middle__logFC	-3.54545350976197	-4.73717309305641
E2F2	DNP_8hr_High__logFC	-1.96517787177149	-1.67353010526579
E2F2	DNP_24hr_High__logFC	-5.61221298042409	-4.35800941359013
E2F2	X2NF_8hr_Low__logFC	0.772959783721288	-1.43008511288836
E2F2	X2NF_24hr_Low__logFC	0.885963945041706	0.240984716919486
E2F2	X2NF_8hr_Middle__logFC	-0.944015645616791	-2.15066732946276
E2F2	X2NF_24hr_Middle__logFC	-2.65180190811563	-1.64394429612106
E2F2	X2NF_8hr_High__logFC	-1.4712045536703	-1.21460452642468
E2F2	X2NF_24hr_High__logFC	-5.19803952591904	-3.66456837993064
E2F2	LPS_8hr_Low__logFC	-3.68668573372008	-0.0157108048862035
E2F2	LPS_24hr_Low__logFC	-4.66337089906933	-1.90852497060705
E2F2	LPS_8hr_Middle__logFC	-3.70882328572798	-0.451135604815384
E2F2	LPS_24hr_Middle__logFC	-4.468317529874	-2.21253576532658
E2F2	LPS_8hr_High__logFC	-3.23877196321471	-0.830938569672239
E2F2	LPS_24hr_High__logFC	-2.97926621169742	-1.84578761009746
E2F2	MNU_8hr_Low__logFC	4.83919329887452	1.70611515433001
E2F2	MNU_24hr_Low__logFC	6.02761856077671	2.63197694750624
E2F2	MNU_8hr_Middle__logFC	-1.09944353749846	-0.604177974088901
E2F2	MNU_24hr_Middle__logFC	-3.04872400802308	-1.62110852870247
E2F2	MNU_8hr_High__logFC	-1.58905983908442	-0.849103659493881
E2F2	MNU_24hr_High__logFC	-3.0247160658613	-1.9604175288152
E2F2	NMOR_8hr_Low__logFC	3.01169552202424	1.46718163535028
E2F2	NMOR_24hr_Low__logFC	1.96395983388419	2.42722543827332
E2F2	NMOR_8hr_Middle__logFC	3.6055654554417	2.04817143373753
E2F2	NMOR_24hr_Middle__logFC	2.92538809226496	2.31351578893713
E2F2	NMOR_8hr_High__logFC	4.41558451569108	3.23309056111296
E2F2	NMOR_24hr_High__logFC	2.51666492344819	2.61978434159724
E2F2	TNF_8hr_Low__logFC	-2.70909447402755	-1.70299850223925
E2F2	TNF_24hr_Low__logFC	-3.00179207746645	-0.332692033800338
E2F2	TNF_8hr_Middle__logFC	-2.49804286292656	-1.17583147150876
E2F2	TNF_24hr_Middle__logFC	-3.63048420999802	-0.928888340101734
E2F2	TNF_8hr_High__logFC	-3.30328349396202	-1.10934047457994
E2F2	TNF_24hr_High__logFC	-3.39248930305864	-1.32237785407372
E2F2	WY_2hr_Low__logFC	-2.09213682661226	0.775008502629781
E2F2	WY_8hr_Low__logFC	-0.177895476564704	-0.18626260117458
E2F2	WY_24hr_Low__logFC	1.26422051923788	0.144962831749354
E2F2	WY_2hr_Middle__logFC	-3.6774842343306	0.657088513545522
E2F2	WY_8hr_Middle__logFC	0.791444943275042	-0.0980165478048612
E2F2	WY_24hr_Middle__logFC	-0.942392148677238	-0.664822147100841
E2F2	WY_2hr_High__logFC	-2.93727264843597	-0.873062646242648
E2F2	WY_8hr_High__logFC	-0.615237713248792	-0.251432488920576
E2F2	WY_24hr_High__logFC	0.404679157544569	-1.29761106880774
E2F2	ACA_8hr_Middle__logFC	-1.43692508995689	-0.0925119336439826
E2F2	ACA_24hr_Middle__logFC	0.318721270677849	0.588507188759798
E2F2	ACA_8hr_High__logFC	-2.65562991590746	-0.726643493514616
E2F2	ACA_24hr_High__logFC	0.500925490382722	0.228440534566182
E2F2	AAA_8hr_Low__logFC	0.364332368412739	-0.894488498900046
E2F2	AAA_24hr_Low__logFC	-0.378396203086081	-1.22224652229111
E2F2	AAA_8hr_Middle__logFC	-0.745817175580143	-1.86717327056796
E2F2	AAA_24hr_Middle__logFC	-0.165990918011882	-2.04922552276839
E2F2	AAA_8hr_High__logFC	-2.18007098854839	-2.0762587549617
E2F2	AAA_24hr_High__logFC	1.5978153306185	-0.625634583150842
E2F2	AAF_8hr_Middle__logFC	0.867455229619533	1.81157182566617
E2F2	AAF_24hr_Middle__logFC	1.74627928810965	0.497926703434886
E2F2	AAF_8hr_High__logFC	-1.26779468666791	1.06962603186006
E2F2	AAF_24hr_High__logFC	1.60108407296714	1.7010928974999
E2F2	APAP_2hr_Low__logFC	-1.13184655925627	0.357679340867412
E2F2	APAP_8hr_Low__logFC	-2.3500341501989	0.163730388634691
E2F2	APAP_24hr_Low__logFC	3.11374731839674	2.64333264662041
E2F2	APAP_2hr_Middle__logFC	0.951692066608808	-1.23433492639588
E2F2	APAP_8hr_Middle__logFC	-2.22609820835873	-1.16268299528022
E2F2	APAP_24hr_Middle__logFC	4.1231936809484	3.19493082403786
E2F2	APAP_2hr_High__logFC	-1.08005011502242	-2.49679772364938
E2F2	APAP_8hr_High__logFC	-1.99436977272243	-2.45731562835285
E2F2	APAP_24hr_High__logFC	-3.61415821616778	-2.92098317926982
E2F2	ACZ_8hr_Middle__logFC	1.62417325257441	0.650244264812861
E2F2	ACZ_24hr_Middle__logFC	2.13139013375321	2.47973650707176
E2F2	ACZ_8hr_High__logFC	0.352324229671318	0.953920488139812
E2F2	ACZ_24hr_High__logFC	4.02007041938941	2.3783244514443
E2F2	ADP_2hr_Low__logFC	-2.487800375955	-2.98499730353796
E2F2	ADP_8hr_Low__logFC	0.624433284243616	1.42259027337587
E2F2	ADP_24hr_Low__logFC	1.81107579660215	-0.304408211537098
E2F2	ADP_2hr_Middle__logFC	-2.53886372630601	-2.27071929573885
E2F2	ADP_8hr_Middle__logFC	-0.866022582921114	-0.737931877497532
E2F2	ADP_24hr_Middle__logFC	0.588931389940886	-0.108223727570164
E2F2	ADP_2hr_High__logFC	-3.08179483439685	-1.74786425150981
E2F2	ADP_8hr_High__logFC	-5.52815575179752	-2.76084525679752
E2F2	ADP_24hr_High__logFC	-5.27189340693295	-2.98581263381692
E2F2	AFB1_8hr_Low__logFC	-0.625542846604926	-1.99228434599133
E2F2	AFB1_24hr_Low__logFC	-5.77129648838159	-4.86495357071551
E2F2	AFB1_8hr_Middle__logFC	-1.42288267083133	-1.63220784833719
E2F2	AFB1_24hr_Middle__logFC	-5.07249130147695	-3.73543316920257
E2F2	AFB1_8hr_High__logFC	-1.96716686840525	-0.794362928041548
E2F2	AFB1_24hr_High__logFC	-3.61958870561806	-2.64803876039677
E2F2	AJM_8hr_Middle__logFC	-0.303228256223741	0.683066160680552
E2F2	AJM_24hr_Middle__logFC	-2.35801727170518	-2.51333225942547
E2F2	AJM_8hr_High__logFC	-2.90788052406165	-0.588973342097928
E2F2	AJM_24hr_High__logFC	-5.90663750509104	-3.62696078313591
E2F2	APL_2hr_Low__logFC	-2.23589817305616	-0.701467227297448
E2F2	APL_8hr_Low__logFC	-0.530721593949617	0.972894255355875
E2F2	APL_24hr_Low__logFC	4.13112156379672	1.85686456713052
E2F2	APL_2hr_Middle__logFC	-1.00738746680891	-1.82167468516458
E2F2	APL_8hr_Middle__logFC	0.625167001562266	0.563810303732979
E2F2	APL_24hr_Middle__logFC	4.15954007105785	3.35129736301021
E2F2	APL_2hr_High__logFC	-1.07474754287074	-1.30368420151569
E2F2	APL_8hr_High__logFC	-2.48435851883689	-2.20032179888874
E2F2	APL_24hr_High__logFC	2.69386778193111	1.17016025739924
E2F2	AA_2hr_Low__logFC	1.82039601916027	1.96403997785962
E2F2	AA_8hr_Low__logFC	-0.0398865280317842	0.872080795784363
E2F2	AA_24hr_Low__logFC	0.722686668876812	0.25449547672017
E2F2	AA_2hr_Middle__logFC	0.794910487560099	0.124766169415663
E2F2	AA_8hr_Middle__logFC	-0.569433846901801	-0.407275234456586
E2F2	AA_24hr_Middle__logFC	1.41843904419194	1.00272080083148
E2F2	AA_2hr_High__logFC	0.285358416082359	-1.78782461210983
E2F2	AA_8hr_High__logFC	-1.68033215587828	-1.54146634110509
E2F2	AA_24hr_High__logFC	-1.54560714819002	-1.80877333992442
E2F2	ADM_24hr_Middle__logFC	-1.96125890681939	-2.25736563605718
E2F2	ADM_24hr_High__logFC	-5.2688782252782	-4.92219336896551
E2F2	AM_2hr_Low__logFC	-2.22832348110176	-1.99423894071026
E2F2	AM_8hr_Low__logFC	-1.06168605434649	-2.5984504251033
E2F2	AM_24hr_Low__logFC	0.375892041981143	-0.408614811157
E2F2	AM_2hr_Middle__logFC	-3.47961241126953	-0.72789644564945
E2F2	AM_8hr_Middle__logFC	0.957143782928627	-0.984082029766607
E2F2	AM_24hr_Middle__logFC	-0.272624744376252	-1.59300168092726
E2F2	AM_2hr_High__logFC	-3.58814787064876	-1.9501164449028
E2F2	AM_8hr_High__logFC	-0.97830701279081	-1.29632299717933
E2F2	AM_24hr_High__logFC	-2.10559991060867	-2.20155550374937
E2F2	AMT_8hr_Middle__logFC	-0.314429437469382	0.827631079280217
E2F2	AMT_24hr_Middle__logFC	-0.792145675171542	0.0756050915752336
E2F2	AMT_8hr_High__logFC	0.104185050653612	-0.857827088359724
E2F2	AMT_24hr_High__logFC	-4.79759628518322	-1.70768469721702
E2F2	AMB_8hr_Low__logFC	-2.10330312120412	-0.619282437014896
E2F2	AMB_24hr_Low__logFC	-2.38347122508314	-3.23938143486116
E2F2	AMB_8hr_Middle__logFC	-3.39112886535058	-2.97302851038832
E2F2	AMB_24hr_Middle__logFC	-4.63441451023904	-3.24791358850266
E2F2	AMB_8hr_High__logFC	-3.29432188960502	-2.61638429685739
E2F2	AMB_24hr_High__logFC	-5.33781738264146	-4.68605933066539
E2F2	ASA_2hr_Low__logFC	0.833619976871919	0.415031730831813
E2F2	ASA_8hr_Low__logFC	-0.00645355583686949	-1.61163006862033
E2F2	ASA_24hr_Low__logFC	0.679275906285535	0.183414909222118
E2F2	ASA_2hr_Middle__logFC	1.9961222288005	0.507709844340552
E2F2	ASA_8hr_Middle__logFC	0.0336007166707529	-1.22055071840516
E2F2	ASA_24hr_Middle__logFC	0.362898384752244	0.0450594609393816
E2F2	ASA_2hr_High__logFC	1.1688331648882	-0.802600995400052
E2F2	ASA_8hr_High__logFC	-0.300768856382682	-0.873179346694202
E2F2	ASA_24hr_High__logFC	-1.34398058231438	0.795753329448987
E2F2	AZP_2hr_Low__logFC	-0.122738913572184	-3.18728650791638
E2F2	AZP_8hr_Low__logFC	-1.52227317098662	-2.62607868373127
E2F2	AZP_24hr_Low__logFC	-4.51048929126628	-3.76870912414888
E2F2	AZP_2hr_Middle__logFC	-0.685612125307393	-1.78636431417241
E2F2	AZP_8hr_Middle__logFC	-2.52445709305555	-3.28677095367985
E2F2	AZP_24hr_Middle__logFC	-4.63977166056184	-4.19387018665402
E2F2	AZP_2hr_High__logFC	0.38294703557289	-1.42665268531362
E2F2	AZP_8hr_High__logFC	-2.58662306462415	-3.41816456147445
E2F2	AZP_24hr_High__logFC	-3.99883719830635	-4.10849065902821
E2F2	BDZ_8hr_Low__logFC	-0.648422605082085	1.60921411479439
E2F2	BDZ_24hr_Low__logFC	-0.0986753799118882	-0.613968462534962
E2F2	BDZ_8hr_Middle__logFC	-0.372914875499766	0.691098247563198
E2F2	BDZ_24hr_Middle__logFC	3.36074949382111	1.04766013810463
E2F2	BDZ_8hr_High__logFC	-2.45430598791591	-0.635314961085717
E2F2	BDZ_24hr_High__logFC	-0.0293594699124689	-0.392887844905487
E2F2	BBr_2hr_Low__logFC	-1.59074382747116	-0.159253083344933
E2F2	BBr_8hr_Low__logFC	-1.96429447546638	-2.58790463092846
E2F2	BBr_24hr_Low__logFC	2.58096052787691	1.86410782687309
E2F2	BBr_2hr_Middle__logFC	-2.04407879455692	-0.450458784344914
E2F2	BBr_8hr_Middle__logFC	-3.06515922260387	-2.86066960471762
E2F2	BBr_24hr_Middle__logFC	1.2892983939079	2.63933269809772
E2F2	BBr_2hr_High__logFC	-3.25642182161202	-1.57409844480729
E2F2	BBr_8hr_High__logFC	-3.48182791796029	-3.85764589699599
E2F2	BBr_24hr_High__logFC	-1.69224764962963	-2.10062317025436
E2F2	BZD_8hr_Middle__logFC	0.567786847740378	-0.52448829719896
E2F2	BZD_24hr_Middle__logFC	-2.4912906735835	-1.81730676703617
E2F2	BZD_8hr_High__logFC	-2.77705583156833	-2.46947834572148
E2F2	BZD_24hr_High__logFC	-3.8302948175701	-2.52598613572884
E2F2	BBZ_2hr_Low__logFC	-0.0648208879512103	-1.17156348636804
E2F2	BBZ_8hr_Low__logFC	0.0583787624665469	0.924790939472244
E2F2	BBZ_24hr_Low__logFC	2.2179644344963	-0.447865828553317
E2F2	BBZ_2hr_Middle__logFC	-0.418657790617844	-0.107477062341875
E2F2	BBZ_8hr_Middle__logFC	-0.590865566519447	0.699274423736353
E2F2	BBZ_24hr_Middle__logFC	0.0425893593993207	-0.759313107664524
E2F2	BBZ_2hr_High__logFC	-1.66392519087564	1.43631467117625
E2F2	BBZ_8hr_High__logFC	-0.892984177055033	-0.237324300487367
E2F2	BBZ_24hr_High__logFC	0.104477061175518	-1.97875678628629
E2F2	BEA_8hr_Low__logFC	2.40033643079766	1.97718854547679
E2F2	BEA_24hr_Low__logFC	6.53329602897107	4.24539155090479
E2F2	BEA_8hr_Middle__logFC	3.32374501064993	2.6204994441061
E2F2	BEA_24hr_Middle__logFC	5.66625581536851	4.0149364078262
E2F2	BEA_8hr_High__logFC	1.92391887699156	1.36668942758717
E2F2	BEA_24hr_High__logFC	0.612548403526468	0.677168719177837
E2F2	BCT_8hr_Middle__logFC	0.309269073497794	-0.536507787248101
E2F2	BCT_24hr_Middle__logFC	-1.14967977696185	0.017438736093607
E2F2	BCT_8hr_High__logFC	-0.700502350174701	-0.944484918182386
E2F2	BCT_24hr_High__logFC	-0.160316169596069	0.135999555367125
E2F2	BPR_24hr_Middle__logFC	-2.77775971900205	-1.35233803589687
E2F2	BPR_24hr_High__logFC	-5.35014281599892	-4.13973385895626
E2F2	BSO_8hr_Low__logFC	-3.18730847692196	-1.67691863356983
E2F2	BSO_24hr_Low__logFC	-0.0455241207263495	-1.06330272292888
E2F2	BSO_8hr_Middle__logFC	-1.72131176290994	-0.511593902732022
E2F2	BSO_24hr_Middle__logFC	1.17560078325939	-0.899557962068037
E2F2	BSO_8hr_High__logFC	-3.28117739550327	-0.242175833878091
E2F2	BSO_24hr_High__logFC	1.35760889988088	-0.121067779860449
E2F2	BHA_8hr_Low__logFC	-0.766795081426644	-0.0345398456825117
E2F2	BHA_24hr_Low__logFC	2.67148275220718	1.46667111403473
E2F2	BHA_8hr_Middle__logFC	-3.60921421810331	-3.43077823200608
E2F2	BHA_24hr_Middle__logFC	-1.6320387453766	-2.42077240025729
E2F2	BHA_8hr_High__logFC	-2.84615466355014	-2.17131286036208
E2F2	BHA_24hr_High__logFC	-4.95660157108242	-3.75427978732951
E2F2	CAF_8hr_Middle__logFC	-2.22462117753377	-2.11503235845131
E2F2	CAF_24hr_Middle__logFC	-5.01369202951036	-4.91122777819753
E2F2	CAF_8hr_High__logFC	-0.298651597014934	-0.292002843841063
E2F2	CAF_24hr_High__logFC	-3.54280132747935	-2.36687067828808
E2F2	CAP_8hr_Middle__logFC	0.239739332271003	-0.738814454699041
E2F2	CAP_24hr_Middle__logFC	-3.47610412968725	-2.23200464370896
E2F2	CAP_8hr_High__logFC	-0.902451511431978	-0.683863007715193
E2F2	CAP_24hr_High__logFC	-5.06023517970947	-5.00394925906834
E2F2	CBZ_2hr_Low__logFC	0.0896734166946739	0.519084182672504
E2F2	CBZ_8hr_Low__logFC	-0.560159814592465	-0.395057277016827
E2F2	CBZ_24hr_Low__logFC	3.22340466050852	0.42319773885526
E2F2	CBZ_2hr_Middle__logFC	0.849336242103229	0.131705858326389
E2F2	CBZ_8hr_Middle__logFC	-0.689818551119366	0.142973134124706
E2F2	CBZ_24hr_Middle__logFC	1.56145929492031	0.747637489934014
E2F2	CBZ_2hr_High__logFC	0.273794977442729	0.657614283071419
E2F2	CBZ_8hr_High__logFC	-2.97531107090439	-1.47192324361435
E2F2	CBZ_24hr_High__logFC	2.49825395684656	1.05717382445747
E2F2	CCL4_2hr_Low__logFC	-1.84249622180482	-1.40988218758253
E2F2	CCL4_8hr_Low__logFC	-2.56284899887548	-0.441504101412069
E2F2	CCL4_24hr_Low__logFC	0.748357307635141	-0.839610357950448
E2F2	CCL4_2hr_Middle__logFC	-1.15746338824789	-1.18550906548759
E2F2	CCL4_8hr_Middle__logFC	-1.81433338743131	-0.914732780350501
E2F2	CCL4_24hr_Middle__logFC	0.980507007546098	-0.278023397863356
E2F2	CCL4_2hr_High__logFC	-1.55980849541867	-2.33580840004532
E2F2	CCL4_8hr_High__logFC	-3.7883376856428	-1.72565521055953
E2F2	CCL4_24hr_High__logFC	0.152256555628459	-0.409449913944769
E2F2	CMP_8hr_Middle__logFC	0.679726506389888	-0.876883407905284
E2F2	CMP_24hr_Middle__logFC	-1.59650690724859	-0.304672748620225
E2F2	CMP_8hr_High__logFC	-0.994015525563242	-2.14387892419607
E2F2	CMP_24hr_High__logFC	-3.85891728305344	-2.57371671945733
E2F2	CLM_8hr_Middle__logFC	-0.166626926083548	1.65533477859689
E2F2	CLM_24hr_Middle__logFC	-0.163972976985642	-0.0132853365734874
E2F2	CLM_8hr_High__logFC	-2.24185919012427	-1.44312093601596
E2F2	CLM_24hr_High__logFC	-3.65403934950523	-2.10183066943193
E2F2	CMN_8hr_Middle__logFC	-1.13992424156086	0.0287788813161684
E2F2	CMN_24hr_Middle__logFC	1.04971433134548	1.43167741808621
E2F2	CMN_8hr_High__logFC	-2.85058112160375	-1.30361425998607
E2F2	CMN_24hr_High__logFC	-2.07271441838869	0.00851086687635723
E2F2	CHL_8hr_Middle__logFC	-0.173160395893413	-0.715785483713635
E2F2	CHL_24hr_Middle__logFC	1.25847416004359	-0.00980728892847798
E2F2	CHL_8hr_High__logFC	-2.1298513560882	-0.688355950998085
E2F2	CHL_24hr_High__logFC	-3.65061950480208	-2.95305564137026
E2F2	CPZ_2hr_Low__logFC	-2.49622702570918	0.188067856199264
E2F2	CPZ_8hr_Low__logFC	-0.693013327659609	1.51051474944683
E2F2	CPZ_24hr_Low__logFC	1.74086506891502	1.59608372411469
E2F2	CPZ_2hr_Middle__logFC	-1.50363929299673	0.569263603522671
E2F2	CPZ_8hr_Middle__logFC	0.699040149336107	0.804911089785413
E2F2	CPZ_24hr_Middle__logFC	3.45345183334623	2.58514602315025
E2F2	CPZ_2hr_High__logFC	-2.45612845362798	0.361679629970272
E2F2	CPZ_8hr_High__logFC	-3.03213410482751	-2.64418252812131
E2F2	CPZ_24hr_High__logFC	-2.29196683996717	-1.73929837044966
E2F2	CPP_8hr_Middle__logFC	-0.486301971606048	-0.323196380352989
E2F2	CPP_24hr_Middle__logFC	-0.961162780845838	-0.713826784668083
E2F2	CPP_8hr_High__logFC	-3.19115031893517	-1.89417033654114
E2F2	CPP_24hr_High__logFC	-4.61065072614697	-3.75697515599587
E2F2	CIM_2hr_Low__logFC	-0.209250865421673	0.636935231802641
E2F2	CIM_8hr_Low__logFC	1.18851918411571	1.27485820459484
E2F2	CIM_24hr_Low__logFC	0.990450357626989	0.867369714875283
E2F2	CIM_2hr_Middle__logFC	-1.94086155253111	-2.32887537114054
E2F2	CIM_8hr_Middle__logFC	1.41452359267989	0.423709227584769
E2F2	CIM_24hr_Middle__logFC	1.63884534980908	0.988429672122906
E2F2	CIM_2hr_High__logFC	0.246706192691165	-0.0239642448402735
E2F2	CIM_8hr_High__logFC	1.27713836469742	1.07198927858446
E2F2	CIM_24hr_High__logFC	-0.103582421424208	0.0968731517069411
E2F2	CPX_8hr_Middle__logFC	1.0673501117823	0.200085923087735
E2F2	CPX_24hr_Middle__logFC	0.436291205728779	-0.0597830014737189
E2F2	CPX_8hr_High__logFC	1.44385473667977	1.15293936078611
E2F2	CPX_24hr_High__logFC	0.109679426114044	-0.252970717854599
E2F2	CFB_2hr_Low__logFC	-0.900194043934283	-0.937031796848132
E2F2	CFB_8hr_Low__logFC	-0.261679906805152	-0.779286058909495
E2F2	CFB_24hr_Low__logFC	1.03311818193493	-0.66055407880311
E2F2	CFB_2hr_Middle__logFC	1.06104828538447	1.16235622221906
E2F2	CFB_8hr_Middle__logFC	0.813958414938773	-1.25938637806212
E2F2	CFB_24hr_Middle__logFC	-0.993313021979161	-1.64026458070595
E2F2	CFB_2hr_High__logFC	0.287102295424712	-0.121818254630843
E2F2	CFB_8hr_High__logFC	1.19564062397955	-0.17150094755009
E2F2	CFB_24hr_High__logFC	-2.66989352484108	-3.27710701552229
E2F2	CPM_8hr_Middle__logFC	-2.97291331042502	-0.343967997864284
E2F2	CPM_24hr_Middle__logFC	-1.03036753562064	-0.519479149475623
E2F2	CPM_8hr_High__logFC	-1.07112441872167	-1.46003599805119
E2F2	CPM_24hr_High__logFC	-0.398442067395801	0.511193778098083
E2F2	CZP_24hr_Middle__logFC	-3.93545290393888	-1.73804421407868
E2F2	CZP_24hr_High__logFC	-6.60395711382356	-3.98339997887588
E2F2	COL_8hr_Middle__logFC	-3.03504969360899	-2.62179448416475
E2F2	COL_24hr_Middle__logFC	-3.79946272613651	-3.56867789974273
E2F2	COL_8hr_High__logFC	-2.17146166515409	-1.70721076089462
E2F2	COL_24hr_High__logFC	-3.15356358827532	-2.63678675863729
E2F2	CMA_2hr_Low__logFC	-0.673483668637943	0.265825415708389
E2F2	CMA_8hr_Low__logFC	-0.970612905983211	-0.652834728933647
E2F2	CMA_24hr_Low__logFC	1.99700883436272	0.257118804620745
E2F2	CMA_2hr_Middle__logFC	1.10475135902444	0.6413738509298
E2F2	CMA_8hr_Middle__logFC	-1.73436135667556	-1.37703850743347
E2F2	CMA_24hr_Middle__logFC	0.528312454325827	1.99802092140247
E2F2	CMA_2hr_High__logFC	0.917626863089268	-1.25848903833614
E2F2	CMA_8hr_High__logFC	-2.67076730729643	-2.45261364470772
E2F2	CMA_24hr_High__logFC	3.20743631510613	1.13048664091098
E2F2	CHX_8hr_Low__logFC	-1.47244611092119	0.118677926235524
E2F2	CHX_24hr_Low__logFC	-0.596247832184414	-0.251175262055435
E2F2	CHX_8hr_Middle__logFC	-2.50690392607767	-0.34074477072916
E2F2	CHX_24hr_Middle__logFC	-2.81451161494421	-0.626786268378166
E2F2	CHX_8hr_High__logFC	-2.78645913444603	-1.03695637534372
E2F2	CHX_24hr_High__logFC	-3.68397706414609	-0.976034585729574
E2F2	CPA_2hr_Low__logFC	-2.31889198773717	-1.88152238547638
E2F2	CPA_8hr_Low__logFC	0.234558528576924	0.0556481912161358
E2F2	CPA_24hr_Low__logFC	0.824853688147821	0.154009695966747
E2F2	CPA_2hr_Middle__logFC	-2.01106502601848	-2.43116678353348
E2F2	CPA_8hr_Middle__logFC	-0.594848448333389	-1.27968317018223
E2F2	CPA_24hr_Middle__logFC	3.6905503450487	2.75468844724907
E2F2	CPA_2hr_High__logFC	-3.00332326960884	-2.9125439946853
E2F2	CPA_8hr_High__logFC	-0.433536372027072	-0.621521386862439
E2F2	CPA_24hr_High__logFC	4.78306423829034	4.06696095076962
E2F2	CSA_8hr_Low__logFC	-1.92545391706423	-1.12420581131567
E2F2	CSA_24hr_Low__logFC	-2.06223089648125	-0.439026988333009
E2F2	CSA_8hr_Middle__logFC	-2.38934922687464	-2.13476629558984
E2F2	CSA_24hr_Middle__logFC	-3.87640997151892	-3.94915421004581
E2F2	CSA_8hr_High__logFC	-3.58817181296618	-2.70130057155173
E2F2	CSA_24hr_High__logFC	-4.8906873176919	-4.1557903993697
E2F2	DNZ_8hr_Middle__logFC	-1.48131464513129	-0.233875293720315
E2F2	DNZ_24hr_Middle__logFC	-2.24559774341697	-1.45709891491784
E2F2	DNZ_8hr_High__logFC	-5.38914314209107	-3.39086683591523
E2F2	DNZ_24hr_High__logFC	-4.99277955912371	-3.44535079763331
E2F2	DTL_8hr_Middle__logFC	-1.32930264784517	-0.904341869535989
E2F2	DTL_24hr_Middle__logFC	2.42323144376174	1.11999866237952
E2F2	DTL_8hr_High__logFC	-1.96013338899588	-1.39684554448754
E2F2	DTL_24hr_High__logFC	1.03581079354753	-0.185845091211009
E2F2	DEX_8hr_Low__logFC	-1.29331782509377	-1.04093773004308
E2F2	DEX_24hr_Low__logFC	-2.90194427709021	-1.0892159667592
E2F2	DEX_8hr_Middle__logFC	-1.89059693052041	-1.48909847414842
E2F2	DEX_24hr_Middle__logFC	-5.10428329216866	-3.16051665799383
E2F2	DEX_8hr_High__logFC	-3.87511805771095	-1.3972719480957
E2F2	DEX_24hr_High__logFC	-5.22701695434212	-3.69035328102767
E2F2	DZP_2hr_Low__logFC	-2.17835214957142	-1.37766649103118
E2F2	DZP_8hr_Low__logFC	-0.231555457253655	-0.409383890227315
E2F2	DZP_24hr_Low__logFC	5.05415841832416	5.1634070115095
E2F2	DZP_2hr_Middle__logFC	-1.87693246290271	-0.458382483154331
E2F2	DZP_8hr_Middle__logFC	-1.98428220943271	-2.27084619168492
E2F2	DZP_24hr_Middle__logFC	3.90158398164352	2.53049369743886
E2F2	DZP_2hr_High__logFC	-3.1275099616959	-1.67460407738752
E2F2	DZP_8hr_High__logFC	-3.64130481175546	-3.55553063184617
E2F2	DZP_24hr_High__logFC	-3.47347695163895	-3.38753261012825
E2F2	DFNa_2hr_Low__logFC	0.140631722546652	-0.612882764321855
E2F2	DFNa_8hr_Low__logFC	2.75535699178178	1.64193387110958
E2F2	DFNa_24hr_Low__logFC	1.09848235414994	0.586846842978195
E2F2	DFNa_2hr_Middle__logFC	0.4979102088413	0.190782519175332
E2F2	DFNa_8hr_Middle__logFC	1.6969984843411	1.98494005248315
E2F2	DFNa_24hr_Middle__logFC	1.48555294168756	2.37726014655515
E2F2	DFNa_2hr_High__logFC	-0.709608620899015	-1.27719807439368
E2F2	DFNa_8hr_High__logFC	-4.06953541485515	-2.72158252149364
E2F2	DFNa_24hr_High__logFC	-4.32011337282205	-3.04979767816824
E2F2	DEM_8hr_Low__logFC	-2.88618763795796	-2.15815706759907
E2F2	DEM_24hr_Low__logFC	0.313683112482459	1.94454969024086
E2F2	DEM_8hr_Middle__logFC	-3.74970768738255	-2.21379044877896
E2F2	DEM_24hr_Middle__logFC	-4.56532420578701	-3.56349814059644
E2F2	DEM_8hr_High__logFC	-1.89340544362032	-1.15662570934816
E2F2	DEM_24hr_High__logFC	-4.25972948241996	-2.75854466776582
E2F2	DIL_8hr_Middle__logFC	-1.23453187275125	-0.620292787060413
E2F2	DIL_24hr_Middle__logFC	-4.53880589509795	-3.24063131231684
E2F2	DIL_8hr_High__logFC	-2.58161573813126	-0.782053354297481
E2F2	DIL_24hr_High__logFC	-5.59961676464315	-3.82147349793368
E2F2	DIS_8hr_Middle__logFC	-2.44527748972665	-2.79521206166428
E2F2	DIS_24hr_Middle__logFC	-4.69184863511517	-4.20027916831375
E2F2	DIS_8hr_High__logFC	-1.151571834701	-0.917531970098805
E2F2	DIS_24hr_High__logFC	-4.69008328382978	-1.98616160093103
E2F2	DSF_8hr_Middle__logFC	2.06801152745139	0.74493636280625
E2F2	DSF_24hr_Middle__logFC	3.19876660292425	1.35727004587688
E2F2	DSF_8hr_High__logFC	-0.891404203779786	-0.708067296206992
E2F2	DSF_24hr_High__logFC	6.82460550108266	4.18369961131425
E2F2	DOX_8hr_Low__logFC	-4.56864150195	-3.40880238959067
E2F2	DOX_24hr_Low__logFC	-6.23598181392839	-5.05858791441249
E2F2	DOX_8hr_Middle__logFC	-1.17442109274895	-0.310594300985396
E2F2	DOX_24hr_Middle__logFC	-4.59397519907442	-2.18446790334335
E2F2	DOX_8hr_High__logFC	-1.81050316733681	-2.27735863029729
E2F2	DOX_24hr_High__logFC	-2.77271328589265	-2.22169641272579
E2F2	ENA_8hr_Middle__logFC	0.230974794095289	-0.423389540916509
E2F2	ENA_24hr_Middle__logFC	1.11534980561922	2.2869343462643
E2F2	ENA_8hr_High__logFC	-1.01010167001477	-0.799996922975281
E2F2	ENA_24hr_High__logFC	-1.75643071885766	-0.113347123824211
E2F2	EME_8hr_Middle__logFC	0.0231294601454876	-1.18926612665993
E2F2	EME_24hr_Middle__logFC	0.222579375523789	0.170040786451901
E2F2	EME_8hr_High__logFC	-0.462129685651135	-1.35102732781258
E2F2	EME_24hr_High__logFC	-0.683340142972723	0.0661425680308632
E2F2	EBU_8hr_Middle__logFC	-0.524723175241314	-1.332130592682
E2F2	EBU_24hr_Middle__logFC	-3.47385295410523	-3.46444744484956
E2F2	EBU_8hr_High__logFC	-1.22238806806421	-0.781340614567178
E2F2	EBU_24hr_High__logFC	-5.77958083942626	-3.84525273270918
E2F2	ETN_8hr_Middle__logFC	0.463686052600557	2.38020369480686
E2F2	ETN_24hr_Middle__logFC	1.11128897039253	0.721793933803222
E2F2	ETN_8hr_High__logFC	1.68439235778895	2.23654090108198
E2F2	ETN_24hr_High__logFC	1.87940584075219	0.791241438222573
E2F2	EE_8hr_Middle__logFC	-0.936491834624758	0.752190954627818
E2F2	EE_24hr_Middle__logFC	0.180391841129872	-1.0570198202738
E2F2	EE_8hr_High__logFC	-0.584187361862327	-0.869323352551656
E2F2	EE_24hr_High__logFC	-0.813168665265397	-0.803639239185784
E2F2	ETH_8hr_Middle__logFC	-1.39695734531311	0.0228881301986529
E2F2	ETH_24hr_Middle__logFC	-2.02470391055518	-1.21538520317714
E2F2	ETH_8hr_High__logFC	-2.344469575932	-1.79948183842311
E2F2	ETH_24hr_High__logFC	-3.69336539320191	-2.58827844018338
E2F2	ET_2hr_Low__logFC	0.570851910978977	-0.402645500338093
E2F2	ET_8hr_Low__logFC	0.0965927460809642	-0.49190194557181
E2F2	ET_24hr_Low__logFC	1.41344926358132	1.10923354144378
E2F2	ET_2hr_Middle__logFC	-0.910446721104246	-1.41653652062531
E2F2	ET_8hr_Middle__logFC	-0.996173667752861	-1.06488709174447
E2F2	ET_24hr_Middle__logFC	-0.951161447495691	-1.03251313359193
E2F2	ET_2hr_High__logFC	1.07109150117141	-0.468972237269932
E2F2	ET_8hr_High__logFC	-1.32305469114286	-1.33726567553808
E2F2	ET_24hr_High__logFC	-2.62641226308393	-1.76661408750174
E2F2	ETP_8hr_Middle__logFC	-6.89721810602139	-6.13507599223006
E2F2	ETP_24hr_Middle__logFC	-6.2805669094312	-5.47779806025237
E2F2	ETP_8hr_High__logFC	-6.37349140572256	-4.67262299271079
E2F2	ETP_24hr_High__logFC	-5.73211491458204	-4.7022608607663
E2F2	FAM_8hr_Middle__logFC	1.40266833913902	1.50710936012504
E2F2	FAM_24hr_Middle__logFC	-1.1299282826793	-1.1099058799756
E2F2	FAM_8hr_High__logFC	-0.501893549442186	-1.12688270095629
E2F2	FAM_24hr_High__logFC	-2.8939216094746	-2.78757004077253
E2F2	FFB_8hr_Middle__logFC	1.30793784182452	-1.02548286737928
E2F2	FFB_24hr_Middle__logFC	1.08458565518539	-0.0773206250899368
E2F2	FFB_8hr_High__logFC	0.875600307840248	-0.62933660790422
E2F2	FFB_24hr_High__logFC	0.0283158236794834	0.099410687453826
E2F2	FLX_8hr_Low__logFC	-2.01776932817475	-0.896809236723093
E2F2	FLX_24hr_Low__logFC	-2.92965836544568	-1.24353205657063
E2F2	FLX_8hr_Middle__logFC	-4.25261477479361	-1.8118397697125
E2F2	FLX_24hr_Middle__logFC	-4.68832567087698	-3.58589173748209
E2F2	FLX_8hr_High__logFC	-3.85436238027994	-0.815551050871554
E2F2	FLX_24hr_High__logFC	-6.23230872211795	-3.31727740143434
E2F2	FP_2hr_Low__logFC	-1.20468160278821	-2.7433712338097
E2F2	FP_8hr_Low__logFC	0.790817998866453	0.930765375094342
E2F2	FP_24hr_Low__logFC	-0.745996678205641	-0.897489396102894
E2F2	FP_2hr_Middle__logFC	-0.692561091383273	-2.17402978238278
E2F2	FP_8hr_Middle__logFC	0.239719934072799	-0.950420152533196
E2F2	FP_24hr_Middle__logFC	-3.4209567500211	-2.64790576709514
E2F2	FP_2hr_High__logFC	-0.531932901697605	-0.821233288397334
E2F2	FP_8hr_High__logFC	-4.09445770764201	-2.86181088946976
E2F2	FP_24hr_High__logFC	-5.55387503035797	-3.69756525128226
E2F2	FT_2hr_Low__logFC	-3.49555350841102	-1.53421582786594
E2F2	FT_8hr_Low__logFC	-2.00245649118367	-0.245581108086608
E2F2	FT_24hr_Low__logFC	1.32638995714805	-1.05019384907635
E2F2	FT_2hr_Middle__logFC	-3.80240802932157	-1.95046239288698
E2F2	FT_8hr_Middle__logFC	-1.46297902334477	-0.939773634192424
E2F2	FT_24hr_Middle__logFC	2.09235558251369	0.876202290641414
E2F2	FT_2hr_High__logFC	-4.25358427298185	-1.88128796022555
E2F2	FT_8hr_High__logFC	-4.74296452834154	-4.58644144854596
E2F2	FT_24hr_High__logFC	-5.25275228137531	-3.65930867850856
E2F2	FUR_8hr_Middle__logFC	-1.45376695894378	-0.899286531629141
E2F2	FUR_24hr_Middle__logFC	-1.67423689188723	-1.33976590598499
E2F2	FUR_8hr_High__logFC	-0.553293751700052	-0.340388208672008
E2F2	FUR_24hr_High__logFC	-3.11376800570357	-1.36242598840572
E2F2	GaN_8hr_Low__logFC	0.0625823373559891	-0.79542583141961
E2F2	GaN_24hr_Low__logFC	-4.86288665051021	-3.79828189336179
E2F2	GaN_8hr_Middle__logFC	0.177910300050799	-2.04111785729338
E2F2	GaN_24hr_Middle__logFC	-5.41799205430977	-5.37959895417724
E2F2	GaN_8hr_High__logFC	-1.80297343646984	-2.11885053540851
E2F2	GaN_24hr_High__logFC	-4.733001455795	-3.56122910592722
E2F2	GFZ_2hr_Low__logFC	-2.16120975436688	0.945351277665621
E2F2	GFZ_8hr_Low__logFC	0.596542488161589	0.907011237003136
E2F2	GFZ_24hr_Low__logFC	0.672030010767928	3.00486766846188
E2F2	GFZ_2hr_Middle__logFC	-3.48725844639804	-1.83302501296856
E2F2	GFZ_8hr_Middle__logFC	-0.166329986698566	1.02079176320558
E2F2	GFZ_24hr_Middle__logFC	1.3065681642381	1.55849945046595
E2F2	GFZ_2hr_High__logFC	-3.17568229626196	-0.938841182628676
E2F2	GFZ_8hr_High__logFC	-2.3496781601277	-0.234545223290188
E2F2	GFZ_24hr_High__logFC	-0.107730882487129	0.841640272181829
E2F2	GBC_2hr_Low__logFC	-1.92082832787204	-1.9890347916345
E2F2	GBC_8hr_Low__logFC	0.0692522914471339	-1.52218696461381
E2F2	GBC_24hr_Low__logFC	1.93387126374504	0.0770308973969435
E2F2	GBC_2hr_Middle__logFC	-1.94849981030969	-1.88617295836682
E2F2	GBC_8hr_Middle__logFC	-0.418479883461642	-0.654788168969951
E2F2	GBC_24hr_Middle__logFC	1.39418741638503	-0.435486362655384
E2F2	GBC_2hr_High__logFC	-1.76287006994888	-1.32819110380557
E2F2	GBC_8hr_High__logFC	0.31534523242432	-0.657225776837022
E2F2	GBC_24hr_High__logFC	0.949886643246565	-1.25221861139637
E2F2	GF_2hr_Low__logFC	0.233623851092948	-1.38475631767716
E2F2	GF_8hr_Low__logFC	-0.81010384197405	-0.480181676710938
E2F2	GF_24hr_Low__logFC	0.832605260215309	-0.0199442796645016
E2F2	GF_2hr_Middle__logFC	-0.589060958200889	-0.668902411045891
E2F2	GF_8hr_Middle__logFC	0.262281080343077	-0.336911615921019
E2F2	GF_24hr_Middle__logFC	2.36778806924862	0.297460045180945
E2F2	GF_2hr_High__logFC	-0.608718257520963	0.224568724102298
E2F2	GF_8hr_High__logFC	-0.200227597476538	-0.67194252082216
E2F2	GF_24hr_High__logFC	2.08269450267223	0.451926535283526
E2F2	HPL_2hr_Low__logFC	-4.63026624882131	-2.80229855428136
E2F2	HPL_8hr_Low__logFC	1.11086521102519	-0.0836473215890078
E2F2	HPL_24hr_Low__logFC	-0.716094824037917	-1.47078624211191
E2F2	HPL_2hr_Middle__logFC	-2.30772486537322	-2.04109995261702
E2F2	HPL_8hr_Middle__logFC	-1.73347221750198	-2.36447564766159
E2F2	HPL_24hr_Middle__logFC	-2.09766451962937	-2.00071592200959
E2F2	HPL_2hr_High__logFC	-3.20461780090765	-1.55034963078118
E2F2	HPL_8hr_High__logFC	-3.99983595016675	-1.81882701223533
E2F2	HPL_24hr_High__logFC	-5.17861821638933	-3.5402921995316
E2F2	hHGF_2hr_Low__logFC	0.974952845137171	-0.566247455966181
E2F2	hHGF_8hr_Low__logFC	-0.406671324650064	0.69350790021881
E2F2	hHGF_24hr_Low__logFC	4.2437733971176	3.65226107826287
E2F2	hHGF_2hr_Middle__logFC	2.23993897469091	0.185575338026945
E2F2	hHGF_8hr_Middle__logFC	0.104591505862316	0.736242931549719
E2F2	hHGF_24hr_Middle__logFC	5.31195879745533	4.01415300754108
E2F2	hHGF_2hr_High__logFC	1.49860634589658	-0.0893080910976683
E2F2	hHGF_8hr_High__logFC	0.0730686725684635	0.649508483281051
E2F2	hHGF_24hr_High__logFC	5.6544343508058	4.35011731158097
E2F2	HCB_2hr_Low__logFC	0.729001738753315	-0.739013197930646
E2F2	HCB_8hr_Low__logFC	-1.26170876673388	1.10963713233256
E2F2	HCB_24hr_Low__logFC	-0.205849785637676	-1.20881091290435
E2F2	HCB_2hr_Middle__logFC	-0.856696321574276	-1.05827280906294
E2F2	HCB_8hr_Middle__logFC	-0.854645738114012	-1.06454970880073
E2F2	HCB_24hr_Middle__logFC	0.545216634140318	-1.37501146745144
E2F2	HCB_2hr_High__logFC	-1.66923665061166	-1.67000968044414
E2F2	HCB_8hr_High__logFC	1.07574237169178	0.953402325834987
E2F2	HCB_24hr_High__logFC	-0.0229050098071801	-0.897714394667204
E2F2	HYZ_8hr_Middle__logFC	0.1348339433109	-1.88889228027559
E2F2	HYZ_24hr_Middle__logFC	-1.04745376990866	-1.82557560810765
E2F2	HYZ_8hr_High__logFC	-2.17945993397336	-2.31653848720744
E2F2	HYZ_24hr_High__logFC	-4.80157951114161	-2.65442594169839
E2F2	IBU_8hr_Middle__logFC	-1.02566738747305	-1.7528476494207
E2F2	IBU_24hr_Middle__logFC	-0.0618740377908578	1.7743172498916
E2F2	IBU_8hr_High__logFC	-2.00459363888014	-2.66232706083249
E2F2	IBU_24hr_High__logFC	-0.845792105203175	0.498133457016658
E2F2	IMI_8hr_Middle__logFC	-0.425964024223327	-0.408006163409948
E2F2	IMI_24hr_Middle__logFC	-0.317154293664569	-0.844345903710445
E2F2	IMI_8hr_High__logFC	-1.7737999182269	-0.821545174538652
E2F2	IMI_24hr_High__logFC	-2.95448166014428	-1.83331260348638
E2F2	IM_2hr_Low__logFC	1.14670333621341	-0.869077068813255
E2F2	IM_8hr_Low__logFC	2.17395833358439	-1.6834199261392
E2F2	IM_24hr_Low__logFC	-0.818943386941173	-0.872790185918306
E2F2	IM_2hr_Middle__logFC	-1.49762675662452	-2.45588892147779
E2F2	IM_8hr_Middle__logFC	0.200603572866926	-2.22174778094949
E2F2	IM_24hr_Middle__logFC	-0.371485570801457	-1.11507303593277
E2F2	IM_2hr_High__logFC	0.134077682637078	-1.77236433903779
E2F2	IM_8hr_High__logFC	-0.469382780108519	-1.92920831714953
E2F2	IM_24hr_High__logFC	-1.82910306944985	-2.53921101299003
E2F2	hIFNA_2hr_Low__logFC	0.58438964798729	-0.584519599739279
E2F2	hIFNA_8hr_Low__logFC	-1.47147122440569	-1.59485606533108
E2F2	hIFNA_2hr_Middle__logFC	-0.0182016393509717	-0.643967325693378
E2F2	hIFNA_8hr_Middle__logFC	-1.72936366012572	-1.33728227102025
E2F2	hIFNA_2hr_High__logFC	-0.189508752553681	-0.199263853589032
E2F2	hIFNA_8hr_High__logFC	-1.05169321806747	-1.52793742198851
E2F2	hIL1B_2hr_Low__logFC	-1.12318813333809	-0.989093630611457
E2F2	hIL1B_8hr_Low__logFC	-2.66831553589719	-1.20370715971747
E2F2	hIL1B_24hr_Low__logFC	-5.16880851260799	-2.20231425079369
E2F2	hIL1B_2hr_Middle__logFC	-0.414272712987673	-0.157143796801729
E2F2	hIL1B_8hr_Middle__logFC	-2.95224594996633	-1.83155187567861
E2F2	hIL1B_24hr_Middle__logFC	-5.11229902693603	-2.16173915315931
E2F2	hIL1B_2hr_High__logFC	0.537506866039006	1.45416842322541
E2F2	hIL1B_8hr_High__logFC	-2.26038914148524	-1.20613452425254
E2F2	hIL1B_24hr_High__logFC	-5.15034967737951	-2.29946363122899
E2F2	hIL6_2hr_Low__logFC	-0.645957146021124	1.72924961481991
E2F2	hIL6_8hr_Low__logFC	-0.950255002652797	-0.346909340175464
E2F2	hIL6_24hr_Low__logFC	-0.618703730091773	-1.22296197026973
E2F2	hIL6_2hr_Middle__logFC	0.700038256298011	1.37785636938938
E2F2	hIL6_8hr_Middle__logFC	-1.76495257186844	-1.04422113905955
E2F2	hIL6_24hr_Middle__logFC	-3.01903188771477	-2.28131945987192
E2F2	hIL6_2hr_High__logFC	0.969894005937282	1.97400089673208
E2F2	hIL6_8hr_High__logFC	-1.79915456438878	-0.9168322039872
E2F2	hIL6_24hr_High__logFC	-1.77548937210743	-1.638610578958
E2F2	IPA_8hr_Middle__logFC	-0.952621884549539	-1.95537249335802
E2F2	IPA_24hr_Middle__logFC	-2.44348467614776	-2.20028453336931
E2F2	IPA_8hr_High__logFC	-2.99686373098173	-2.57279908410674
E2F2	IPA_24hr_High__logFC	-2.51991238000173	-1.88675454703574
E2F2	INAH_2hr_Low__logFC	-1.27331526016709	-2.97034452280508
E2F2	INAH_8hr_Low__logFC	-0.534699092174042	-0.657339407128338
E2F2	INAH_24hr_Low__logFC	0.762072907097122	1.7893512969618
E2F2	INAH_2hr_Middle__logFC	-0.627409600963718	-2.00671198940989
E2F2	INAH_8hr_Middle__logFC	0.858389206487472	2.08870177711909
E2F2	INAH_24hr_Middle__logFC	2.69293269337181	2.5429463085278
E2F2	INAH_2hr_High__logFC	-1.07060931739957	-2.51711476081059
E2F2	INAH_8hr_High__logFC	-1.7868968856894	-0.510512028619438
E2F2	INAH_24hr_High__logFC	-3.55372833157036	-0.619899701595831
E2F2	KC_2hr_Low__logFC	-1.72735970832559	-0.222663579713847
E2F2	KC_8hr_Low__logFC	-1.64632272250843	-0.71788344135546
E2F2	KC_24hr_Low__logFC	0.610092615632595	1.36412335436261
E2F2	KC_2hr_Middle__logFC	-1.66714142060744	-0.135691900918537
E2F2	KC_8hr_Middle__logFC	-1.73974352681117	-0.671123618107995
E2F2	KC_24hr_Middle__logFC	0.954657725030302	0.525505579561608
E2F2	KC_2hr_High__logFC	-3.34326164633626	-0.640388273949347
E2F2	KC_8hr_High__logFC	-4.68059110843847	-3.60609454868749
E2F2	KC_24hr_High__logFC	-4.79519317574133	-3.68198057263217
E2F2	LBT_2hr_Low__logFC	-1.7084113328377	-1.86016308186683
E2F2	LBT_8hr_Low__logFC	0.653069563241517	-0.510646951460306
E2F2	LBT_24hr_Low__logFC	1.02577701036709	1.10282758233455
E2F2	LBT_2hr_Middle__logFC	-0.739351847525007	-0.160343958329119
E2F2	LBT_8hr_Middle__logFC	-0.419780683496835	0.228664178905361
E2F2	LBT_24hr_Middle__logFC	-0.111092407799319	-0.21092240148936
E2F2	LBT_2hr_High__logFC	-0.251294885083091	-1.38043925431039
E2F2	LBT_8hr_High__logFC	-3.88346362691595	-1.92742655672402
E2F2	LBT_24hr_High__logFC	-4.69247432585126	-2.33952019841099
E2F2	LS_2hr_Low__logFC	-1.65454641579445	0.951364698724385
E2F2	LS_8hr_Low__logFC	-3.05303073664765	-1.5127202202273
E2F2	LS_24hr_Low__logFC	-0.554085502640581	0.119955869267431
E2F2	LS_2hr_Middle__logFC	-2.15676408556041	-1.36522497040957
E2F2	LS_8hr_Middle__logFC	-1.54545615920951	-0.940532139384701
E2F2	LS_24hr_Middle__logFC	1.67725930168632	1.24372694502288
E2F2	LS_2hr_High__logFC	-2.16556429417626	-0.02317391248282
E2F2	LS_8hr_High__logFC	-2.90582168159193	-2.27022377032173
E2F2	LS_24hr_High__logFC	3.11384047618003	2.28631223428272
E2F2	LNX_8hr_Middle__logFC	0.428001635852675	-0.689764855283109
E2F2	LNX_24hr_Middle__logFC	-0.0558634136979793	1.29690083295369
E2F2	LNX_8hr_High__logFC	0.286189706433941	0.551875877575764
E2F2	LNX_24hr_High__logFC	2.5610272957248	1.62819693477858
E2F2	MEF_8hr_Middle__logFC	-0.55771942212221	0.502935880423512
E2F2	MEF_24hr_Middle__logFC	-0.279780269748238	-0.301339298644035
E2F2	MEF_8hr_High__logFC	-3.11470669464296	-0.664690595957167
E2F2	MEF_24hr_High__logFC	-2.21455424736608	-2.57090116977124
E2F2	MLX_8hr_Middle__logFC	1.2363280510005	0.893569413823556
E2F2	MLX_24hr_Middle__logFC	2.09937014067614	-0.193107469269508
E2F2	MLX_8hr_High__logFC	0.0508194639213482	0.0917021401323535
E2F2	MLX_24hr_High__logFC	0.95891310310584	-0.380689669195895
E2F2	MFM_8hr_Middle__logFC	-3.82103475060279	-1.57303992271881
E2F2	MFM_24hr_Middle__logFC	-1.94630104701292	-2.17904273681768
E2F2	MFM_8hr_High__logFC	-5.11010265968026	-3.7161484005735
E2F2	MFM_24hr_High__logFC	-5.3569117996973	-4.74938047017771
E2F2	MP_2hr_Low__logFC	-1.78794697686891	-0.849836653713039
E2F2	MP_8hr_Low__logFC	-2.69973837005756	1.36291392262424
E2F2	MP_24hr_Low__logFC	1.39561640424893	-0.132882170835778
E2F2	MP_2hr_Middle__logFC	-0.661413366659375	-0.574810114375318
E2F2	MP_8hr_Middle__logFC	-2.50686986224071	-1.50298747405838
E2F2	MP_24hr_Middle__logFC	-1.41994999384713	0.319127460200912
E2F2	MP_2hr_High__logFC	-0.70668378132543	-1.8617736315707
E2F2	MP_8hr_High__logFC	-3.33913970774438	-1.25826041057505
E2F2	MP_24hr_High__logFC	-2.8864477789959	-1.32346966465249
E2F2	MTZ_8hr_Middle__logFC	-1.03242360496783	-1.50121119430959
E2F2	MTZ_24hr_Middle__logFC	0.784233051404585	-0.18810021539453
E2F2	MTZ_8hr_High__logFC	-3.17992823317683	-3.35069563660674
E2F2	MTZ_24hr_High__logFC	-3.10399556190525	-2.84494701978907
E2F2	MDP_8hr_Middle__logFC	0.239757923986327	0.245915603790793
E2F2	MDP_24hr_Middle__logFC	1.17385725042174	0.473724759517485
E2F2	MDP_8hr_High__logFC	-3.05047926717469	-0.732089583530194
E2F2	MDP_24hr_High__logFC	1.17396936068129	0.0778472622224881
E2F2	DAPM_8hr_Low__logFC	-0.506895831541295	0.326202961337621
E2F2	DAPM_24hr_Low__logFC	0.0529113253936404	2.26209991192079
E2F2	DAPM_8hr_Middle__logFC	-2.29540218084356	-1.13835566688301
E2F2	DAPM_24hr_Middle__logFC	-1.3319217150774	1.56239410054402
E2F2	DAPM_8hr_High__logFC	-2.75418007077865	-1.42635473943279
E2F2	DAPM_24hr_High__logFC	-5.53303105483235	-2.47670369809114
E2F2	MTS_2hr_Low__logFC	-1.48001526513972	-1.73052493380536
E2F2	MTS_8hr_Low__logFC	-0.111184877158883	-0.34085579996065
E2F2	MTS_24hr_Low__logFC	-0.900795629108436	-0.385576873497417
E2F2	MTS_2hr_Middle__logFC	-1.47590570510704	-2.62344695659179
E2F2	MTS_8hr_Middle__logFC	0.063313402849655	-0.0598993468934244
E2F2	MTS_24hr_Middle__logFC	1.21331356136912	0.397492970263364
E2F2	MTS_2hr_High__logFC	-0.863443147635126	-1.87838369504729
E2F2	MTS_8hr_High__logFC	0.53111634727992	-0.0670971825673223
E2F2	MTS_24hr_High__logFC	2.21764460862609	1.62935213451671
E2F2	MEX_8hr_Middle__logFC	-1.365892644778	-1.13960033463076
E2F2	MEX_24hr_Middle__logFC	-0.00874398138290266	0.591737720140472
E2F2	MEX_8hr_High__logFC	-2.60443090638919	-0.29119792278097
E2F2	MEX_24hr_High__logFC	-4.55316171491196	-2.2349034249497
E2F2	MCT_8hr_Middle__logFC	0.985981499322325	0.206413331103994
E2F2	MCT_24hr_Middle__logFC	0.739415345023544	0.0251456678844567
E2F2	MCT_8hr_High__logFC	2.0627440229467	-0.118633638257272
E2F2	MCT_24hr_High__logFC	0.832367217142111	-0.363938200596078
E2F2	MXS_8hr_Middle__logFC	-0.206406371166477	0.282661335652303
E2F2	MXS_24hr_Middle__logFC	0.607365497017418	0.573332607141536
E2F2	MXS_8hr_High__logFC	-1.20096177638145	0.447992409978453
E2F2	MXS_24hr_High__logFC	-3.48191180968843	-2.0718977601731
E2F2	ANIT_2hr_Low__logFC	-1.77984132567214	0.509322345284314
E2F2	ANIT_8hr_Low__logFC	0.530870047961476	0.0734352432776817
E2F2	ANIT_24hr_Low__logFC	3.18831808182356	2.40689175345094
E2F2	ANIT_2hr_Middle__logFC	-0.597560804528717	1.4806891217595
E2F2	ANIT_8hr_Middle__logFC	-1.14164899264286	-0.416974908991841
E2F2	ANIT_24hr_Middle__logFC	3.83590827596695	3.5048967586635
E2F2	ANIT_2hr_High__logFC	-1.82193348382016	-0.0910907345240072
E2F2	ANIT_8hr_High__logFC	-3.13805168270762	-2.1533747778326
E2F2	ANIT_24hr_High__logFC	-3.19080853149102	-2.60403583116912
E2F2	NPX_8hr_Middle__logFC	-0.34916939897721	-1.75212363884086
E2F2	NPX_24hr_Middle__logFC	1.8915625072204	0.15855792776879
E2F2	NPX_8hr_High__logFC	-1.72997310095656	-2.15800249947722
E2F2	NPX_24hr_High__logFC	-3.66679594906511	-4.00223793061526
E2F2	NZD_24hr_Middle__logFC	-3.48787463670191	-2.87947535567726
E2F2	NZD_24hr_High__logFC	-3.93884432655568	-3.27340569204
E2F2	NIC_8hr_Middle__logFC	1.11486506190408	-0.328568594290978
E2F2	NIC_24hr_Middle__logFC	0.325971319476597	-1.09642698450253
E2F2	NIC_8hr_High__logFC	0.27312152171623	-0.212670912591068
E2F2	NIC_24hr_High__logFC	-0.616204716712981	0.484222651402677
E2F2	NIF_8hr_Middle__logFC	-1.06427609914461	-0.702924446393836
E2F2	NIF_24hr_Middle__logFC	0.43337625596688	1.89494023571592
E2F2	NIF_8hr_High__logFC	-2.65017844912651	-1.68289686559131
E2F2	NIF_24hr_High__logFC	-5.26784220935929	-3.93744583762776
E2F2	NIM_8hr_Middle__logFC	-0.518670007785601	0.393693336309852
E2F2	NIM_24hr_Middle__logFC	-1.58777236519574	-1.66423363621477
E2F2	NIM_8hr_High__logFC	-1.74939853612537	-2.35932338738672
E2F2	NIM_24hr_High__logFC	-2.67839688744308	-3.34162526164064
E2F2	NFT_2hr_Low__logFC	-1.90692233579564	-0.98146983324254
E2F2	NFT_8hr_Low__logFC	-0.299289541263813	-0.31900215212456
E2F2	NFT_24hr_Low__logFC	3.21428976486132	1.90203391872052
E2F2	NFT_2hr_Middle__logFC	-1.99521177883003	-0.75871933199044
E2F2	NFT_8hr_Middle__logFC	-2.4023269242935	-1.73769712008348
E2F2	NFT_24hr_Middle__logFC	1.90120194338006	0.946816971689526
E2F2	NFT_2hr_High__logFC	-2.86848663344832	-2.58512176571027
E2F2	NFT_8hr_High__logFC	-4.3374585770039	-4.17179466855753
E2F2	NFT_24hr_High__logFC	-3.68476562141155	-3.44231027521372
E2F2	NFZ_8hr_Middle__logFC	-1.04234587707076	0.991625208567287
E2F2	NFZ_24hr_Middle__logFC	-0.100418171666368	-0.716039199494187
E2F2	NFZ_8hr_High__logFC	-0.737406196804642	0.815925196414186
E2F2	NFZ_24hr_High__logFC	-1.21814623646719	-0.687381632128625
E2F2	DEN_8hr_Middle__logFC	1.97486234942244	1.83968436743641
E2F2	DEN_24hr_Middle__logFC	1.24839144011453	-0.325815036717298
E2F2	DEN_8hr_High__logFC	0.652925959819219	-0.377202536258037
E2F2	DEN_24hr_High__logFC	-1.18777034898239	-1.56311260973267
E2F2	OPZ_2hr_Low__logFC	-0.510918191641549	0.671436131794199
E2F2	OPZ_8hr_Low__logFC	-4.0059492229348	0.436112623283147
E2F2	OPZ_24hr_Low__logFC	1.74866522338558	0.155500567413119
E2F2	OPZ_2hr_Middle__logFC	-2.12063521428276	0.344741264516538
E2F2	OPZ_8hr_Middle__logFC	-4.482692788101	-0.740302171409968
E2F2	OPZ_24hr_Middle__logFC	0.273038563738402	0.0262024831330104
E2F2	OPZ_2hr_High__logFC	-1.7398758108046	-1.8853248956957
E2F2	OPZ_8hr_High__logFC	-3.82859322421241	-1.95446031447079
E2F2	OPZ_24hr_High__logFC	-1.35916821730148	-2.15701499965313
E2F2	PAP_8hr_Middle__logFC	-3.45184845439222	-2.6290893983939
E2F2	PAP_24hr_Middle__logFC	-4.94884372088733	-3.17216915675898
E2F2	PAP_8hr_High__logFC	-1.9764092219721	-1.98905100814141
E2F2	PAP_24hr_High__logFC	-3.03019493395589	-3.38028566455238
E2F2	PML_8hr_Middle__logFC	-0.00867830766409994	-0.347502165228182
E2F2	PML_24hr_Middle__logFC	-0.262541787150321	-1.86120779636091
E2F2	PML_8hr_High__logFC	1.39199396447563	1.02463521089791
E2F2	PML_24hr_High__logFC	-2.00258364590506	-0.62507301038531
E2F2	PEN_8hr_Middle__logFC	0.0673961085947749	0.0979258146529773
E2F2	PEN_24hr_Middle__logFC	2.29829404434731	1.9288643170109
E2F2	PEN_8hr_High__logFC	0.152930461645778	-0.445292238571308
E2F2	PEN_24hr_High__logFC	-3.38151911127995	-3.23508512067224
E2F2	PH_2hr_Low__logFC	-0.285319861362036	0.278111263387846
E2F2	PH_8hr_Low__logFC	-0.0973731023514005	-1.51148361345977
E2F2	PH_24hr_Low__logFC	-0.0214246688777673	-0.177897730753761
E2F2	PH_2hr_Middle__logFC	-0.695646407324538	-0.78739685121907
E2F2	PH_8hr_Middle__logFC	-0.343151210883512	-2.16986653414989
E2F2	PH_24hr_Middle__logFC	1.71937476161347	0.603640766298708
E2F2	PH_2hr_High__logFC	-0.969159366189575	-0.882652702492179
E2F2	PH_8hr_High__logFC	-3.20143621472919	-3.45572022833644
E2F2	PH_24hr_High__logFC	-3.63610477997915	-1.7466988130672
E2F2	PHA_8hr_Low__logFC	-1.10977045366139	-1.49598405063663
E2F2	PHA_24hr_Low__logFC	-5.85341988596856	-4.31268151422196
E2F2	PHA_8hr_Middle__logFC	-1.27446789766942	-2.57306025971584
E2F2	PHA_24hr_Middle__logFC	-5.84491918307259	-4.22072302401406
E2F2	PHA_8hr_High__logFC	-1.90396192990739	-1.22079655129302
E2F2	PHA_24hr_High__logFC	-6.12471639776156	-4.07267768237611
E2F2	PCT_8hr_Middle__logFC	-1.29229849993027	-2.06043287126555
E2F2	PCT_24hr_Middle__logFC	0.319679218592187	-1.5034037689257
E2F2	PCT_8hr_High__logFC	-1.16577472052468	-2.33874832877617
E2F2	PCT_24hr_High__logFC	-0.294581148671123	-1.59593525498944
E2F2	PB_2hr_Low__logFC	-1.91379636687086	-0.607119748933833
E2F2	PB_8hr_Low__logFC	-1.17199619988959	-0.817985612535552
E2F2	PB_24hr_Low__logFC	4.15371416182328	2.886399180408
E2F2	PB_2hr_Middle__logFC	-2.62654488313412	-1.29029202513831
E2F2	PB_8hr_Middle__logFC	-4.31970745699133	-3.25014728998049
E2F2	PB_24hr_Middle__logFC	2.52901181415197	0.269057212318446
E2F2	PB_2hr_High__logFC	-3.47403087333967	-1.76829360110118
E2F2	PB_8hr_High__logFC	-2.77717756655587	-2.85939526098115
E2F2	PB_24hr_High__logFC	-1.36023887629951	-1.93233858571235
E2F2	NPAA_8hr_Middle__logFC	-2.29795507701452	-0.0381857818901596
E2F2	NPAA_24hr_Middle__logFC	1.82727723523018	-0.26253681456373
E2F2	NPAA_8hr_High__logFC	-2.93451693616669	-1.10733187214421
E2F2	NPAA_24hr_High__logFC	-2.2429653194331	-2.44073791802277
E2F2	PhB_2hr_Low__logFC	-0.388036141799485	-0.062604794328436
E2F2	PhB_8hr_Low__logFC	-0.576812409342345	-1.52074065440747
E2F2	PhB_24hr_Low__logFC	1.63154737957267	-1.13398140275614
E2F2	PhB_2hr_Middle__logFC	1.2864658842422	-0.54022804447533
E2F2	PhB_8hr_Middle__logFC	-0.829341984720315	-0.955176866955917
E2F2	PhB_24hr_Middle__logFC	1.47761665861938	1.429035077331
E2F2	PhB_2hr_High__logFC	0.271866795462448	0.308497832357115
E2F2	PhB_8hr_High__logFC	-5.12259964936706	-3.05083788040722
E2F2	PhB_24hr_High__logFC	-4.37517156804776	-1.60989003730145
E2F2	PHE_2hr_Low__logFC	0.0286904287052228	-0.902783272690627
E2F2	PHE_8hr_Low__logFC	0.544771371811708	-0.779956158312665
E2F2	PHE_24hr_Low__logFC	-1.79201567610364	1.34554247230072
E2F2	PHE_2hr_Middle__logFC	-0.298588488851551	0.482492492579118
E2F2	PHE_8hr_Middle__logFC	-0.683588929027342	0.906007457869808
E2F2	PHE_24hr_Middle__logFC	-0.211665797390165	2.94830759648846
E2F2	PHE_2hr_High__logFC	-1.36841080934513	0.214896812953467
E2F2	PHE_8hr_High__logFC	-0.607515766549688	-2.51026024673597
E2F2	PHE_24hr_High__logFC	2.0583853877984	1.57482235369333
E2F2	PHO_8hr_Low__logFC	-3.05023756533539	-1.43813239707881
E2F2	PHO_24hr_Low__logFC	-0.845923732566019	-0.0609851182764246
E2F2	PHO_8hr_Middle__logFC	-3.71521034574192	-3.30260420448732
E2F2	PHO_24hr_Middle__logFC	-5.05494834883539	-4.69566262571393
E2F2	PHO_8hr_High__logFC	-2.07835720904013	-2.61546738749089
E2F2	PMZ_8hr_Middle__logFC	-1.61718925003151	0.450379156623634
E2F2	PMZ_24hr_Middle__logFC	-0.485733510215713	-2.24757566891888
E2F2	PMZ_8hr_High__logFC	-2.13900926937968	-0.220763836198053
E2F2	PMZ_24hr_High__logFC	-4.98664420946586	-2.81336327414566
E2F2	PPL_8hr_Low__logFC	0.918986458732837	-0.3604853460134
E2F2	PPL_24hr_Low__logFC	-1.43199972058717	0.704381213134496
E2F2	PPL_8hr_Middle__logFC	-4.58340272585185	-2.62827918340294
E2F2	PPL_24hr_Middle__logFC	-5.49498434813145	-3.44233940247523
E2F2	PPL_8hr_High__logFC	-2.59483411675445	0.340309923590822
E2F2	PPL_24hr_High__logFC	-6.49526522755882	-3.03047020655197
E2F2	PTU_2hr_Low__logFC	-1.10149211007733	0.0607240590227451
E2F2	PTU_8hr_Low__logFC	-1.77444365853596	-0.921395570574162
E2F2	PTU_24hr_Low__logFC	-2.05678735307666	-2.1364534064979
E2F2	PTU_2hr_Middle__logFC	-3.43461365369579	-3.4980751437758
E2F2	PTU_8hr_Middle__logFC	-3.30944687235307	-1.46300329455506
E2F2	PTU_24hr_Middle__logFC	-2.33568832087538	-2.22086747463857
E2F2	PTU_2hr_High__logFC	-3.67091836079803	-2.53842285574339
E2F2	PTU_8hr_High__logFC	-3.637997130612	-2.65653508305973
E2F2	PTU_24hr_High__logFC	-2.30807500625063	-2.04307781662856
E2F2	QND_8hr_Middle__logFC	-2.35917531645731	0.555055443766571
E2F2	QND_24hr_Middle__logFC	-2.80107009830986	-1.66064342295274
E2F2	QND_8hr_High__logFC	-3.05092679323335	-0.81386186701063
E2F2	QND_24hr_High__logFC	-5.48597024247761	-3.27987730567409
E2F2	RAN_8hr_Middle__logFC	-0.673905626803607	-2.1857310517008
E2F2	RAN_24hr_Middle__logFC	-5.31624687226027	-4.11865985395501
E2F2	RAN_8hr_High__logFC	-0.60215738248491	-1.08087346462124
E2F2	RAN_24hr_High__logFC	-4.35678328590544	-2.0782373267496
E2F2	RIF_2hr_Low__logFC	0.777430690859503	-1.37745122927498
E2F2	RIF_8hr_Low__logFC	0.494092460203868	0.507096318848294
E2F2	RIF_24hr_Low__logFC	1.44020300225556	1.69302669405296
E2F2	RIF_2hr_Middle__logFC	0.836113809292571	-0.628870820036215
E2F2	RIF_8hr_Middle__logFC	-0.88882251934924	0.0308204597795277
E2F2	RIF_24hr_Middle__logFC	2.52794192946591	2.69457279973172
E2F2	RIF_2hr_High__logFC	0.913404094063948	-1.74038258983888
E2F2	RIF_8hr_High__logFC	-1.94846349011973	-0.272123558757388
E2F2	RIF_24hr_High__logFC	-1.6199865861304	0.220575550033992
E2F2	RGZ_8hr_Low__logFC	-0.964738037155088	-1.5550396318691
E2F2	RGZ_24hr_Low__logFC	-2.74419529673615	-2.16007151438338
E2F2	RGZ_8hr_Middle__logFC	-1.14605537759349	-2.30362764126062
E2F2	RGZ_24hr_Middle__logFC	-4.34036296930696	-4.30672713986664
E2F2	RGZ_8hr_High__logFC	-2.61716215068594	-3.04258694025204
E2F2	RGZ_24hr_High__logFC	-5.96215907375674	-4.20865648064192
E2F2	ROT_8hr_Low__logFC	-0.952588861487349	-1.4676380368216
E2F2	ROT_24hr_Low__logFC	-0.927738193284982	-0.849249600186744
E2F2	ROT_8hr_Middle__logFC	-2.07204577306877	-3.24626237138407
E2F2	ROT_24hr_Middle__logFC	-2.17546078909174	-1.62913262559778
E2F2	ROT_8hr_High__logFC	-3.72658639188256	-3.86766790406192
E2F2	ROT_24hr_High__logFC	-5.16969065429585	-4.78302773241774
E2F2	SST_8hr_Middle__logFC	-2.30681111820659	-0.657535732299534
E2F2	SST_24hr_Middle__logFC	-4.65945406431755	-3.25865811045013
E2F2	SST_8hr_High__logFC	-1.85909002305642	0.643326369219673
E2F2	SST_24hr_High__logFC	-4.67149794594851	-3.29684916460084
E2F2	SS_2hr_Low__logFC	0.355884407538309	1.67470843515746
E2F2	SS_8hr_Low__logFC	0.952715282427217	-1.67884209291131
E2F2	SS_24hr_Low__logFC	1.28384280241565	0.923319998807138
E2F2	SS_2hr_Middle__logFC	-0.912638893910543	0.138062771403561
E2F2	SS_8hr_Middle__logFC	0.0911835373794694	-1.61585230182412
E2F2	SS_24hr_Middle__logFC	0.116042543936985	0.0710823459131067
E2F2	SS_2hr_High__logFC	-0.924551169786215	0.281105371427174
E2F2	SS_8hr_High__logFC	-0.930454860745894	-0.89162784842553
E2F2	SS_24hr_High__logFC	-0.366459225734812	-0.367963091483125
E2F2	SUL_8hr_Middle__logFC	-1.38612321479308	-1.23028552549249
E2F2	SUL_24hr_Middle__logFC	-4.26504917865433	-3.28420293995916
E2F2	SUL_8hr_High__logFC	-1.99891246307603	-2.84790765174931
E2F2	SUL_24hr_High__logFC	-2.59620626741801	-1.91599674486781
E2F2	SLP_8hr_Middle__logFC	-1.05036031507823	-1.71943427152947
E2F2	SLP_24hr_Middle__logFC	-3.79157751201689	-3.86032060740485
E2F2	SLP_8hr_High__logFC	-2.09360395312058	-2.29787158195649
E2F2	SLP_24hr_High__logFC	-4.56123639141784	-3.46477065846161
E2F2	TAC_8hr_Middle__logFC	-1.80601208975924	-1.27854858254044
E2F2	TAC_24hr_Middle__logFC	-4.71229019469269	-2.11516402867676
E2F2	TAC_8hr_High__logFC	-2.73789047825906	-0.581134171159247
E2F2	TAC_24hr_High__logFC	-5.01113874024611	-3.10858003082226
E2F2	TMX_8hr_Middle__logFC	-0.0580533911307041	0.106683103561192
E2F2	TMX_24hr_Middle__logFC	-1.51759609096141	-1.1112449214583
E2F2	TMX_8hr_High__logFC	-1.11003675916479	-0.716330293208899
E2F2	TMX_24hr_High__logFC	-0.915012046959433	-0.249479681096217
E2F2	TAN_8hr_Middle__logFC	-1.63382664056216	-0.415738572585585
E2F2	TAN_24hr_Middle__logFC	0.955911969143855	0.730364968056999
E2F2	TAN_8hr_High__logFC	-0.483522998275553	0.0117680988256833
E2F2	TAN_24hr_High__logFC	-0.969394032788881	-0.399939494685138
E2F2	TBF_8hr_Middle__logFC	-1.13004027696406	-0.220130692000235
E2F2	TBF_24hr_Middle__logFC	0.406335964545386	0.566235092813488
E2F2	TBF_8hr_High__logFC	-2.7126728679924	-0.818026902835639
E2F2	TBF_24hr_High__logFC	-0.26365762251576	0.639530395993789
E2F2	TC_2hr_Low__logFC	-0.415482667379058	0.365316314378546
E2F2	TC_8hr_Low__logFC	-0.583813781743727	-0.494375212347109
E2F2	TC_24hr_Low__logFC	2.34908401364473	2.51481688188218
E2F2	TC_2hr_Middle__logFC	-1.10859324659279	-0.0962891842957738
E2F2	TC_8hr_Middle__logFC	0.906650882317805	-0.901956174061927
E2F2	TC_24hr_Middle__logFC	4.28107011184862	-0.0354559098072341
E2F2	TC_2hr_High__logFC	-0.923973753055893	-0.935176272421948
E2F2	TC_8hr_High__logFC	0.1578738009261	-0.544353730371408
E2F2	TC_24hr_High__logFC	3.16896039706248	1.86309218795399
E2F2	TEO_8hr_Middle__logFC	-1.95787066226768	-1.7938610007993
E2F2	TEO_24hr_Middle__logFC	-4.64940952572938	-3.81111930402878
E2F2	TEO_8hr_High__logFC	-1.24000187785443	-1.69571192853847
E2F2	TEO_24hr_High__logFC	-3.16354049612716	-1.41030157804593
E2F2	TAA_2hr_Low__logFC	0.352883970740255	-1.76504544179933
E2F2	TAA_8hr_Low__logFC	-0.277027990426956	0.584827427834541
E2F2	TAA_24hr_Low__logFC	-2.35042277730674	-1.40525458569762
E2F2	TAA_2hr_Middle__logFC	-0.417833798876865	-2.36203643773864
E2F2	TAA_8hr_Middle__logFC	0.57555846178115	-0.832851879130311
E2F2	TAA_24hr_Middle__logFC	-2.40584524510511	-1.5668714717877
E2F2	TAA_2hr_High__logFC	0.015527920076239	-1.95386223153516
E2F2	TAA_8hr_High__logFC	0.727506039368667	0.208171928794741
E2F2	TAA_24hr_High__logFC	-3.45452974012572	-1.83617162284903
E2F2	TRZ_2hr_Low__logFC	0.772958261721522	-0.771600850325041
E2F2	TRZ_8hr_Low__logFC	1.2194193910215	0.0491582892913394
E2F2	TRZ_24hr_Low__logFC	0.980142183948657	0.560212588289536
E2F2	TRZ_2hr_Middle__logFC	0.329928558176842	-0.708699327522771
E2F2	TRZ_8hr_Middle__logFC	-1.12908396146954	-0.525770331488668
E2F2	TRZ_24hr_Middle__logFC	2.09730417854096	1.90923198069704
E2F2	TRZ_2hr_High__logFC	0.394312200874786	0.459178387039438
E2F2	TRZ_8hr_High__logFC	-2.68369604609457	-1.27450115176069
E2F2	TRZ_24hr_High__logFC	-2.01935155664258	-2.20579711706284
E2F2	TCP_8hr_Middle__logFC	-0.453875845988955	-0.580787485024814
E2F2	TCP_24hr_Middle__logFC	-1.05573715280192	-0.0177713166047405
E2F2	TCP_8hr_High__logFC	-0.895833710738541	-0.238612882791591
E2F2	TCP_24hr_High__logFC	-2.56352170990521	-0.917539313578017
E2F2	TIO_8hr_Middle__logFC	0.977821384582487	-1.7372498344135
E2F2	TIO_24hr_Middle__logFC	-0.164949036671421	-1.66905047453656
E2F2	TIO_8hr_High__logFC	-1.52722368552675	-1.87789270010179
E2F2	TIO_24hr_High__logFC	0.449959227400277	-0.601382245234134
E2F2	TLB_8hr_Middle__logFC	-3.09602975540096	-1.66230480119477
E2F2	TLB_24hr_Middle__logFC	-3.77400185574117	-2.84411601117244
E2F2	TLB_8hr_High__logFC	-4.2228938212313	-3.57277861046106
E2F2	TLB_24hr_High__logFC	-4.89913889296423	-4.75438328907728
E2F2	TGFB1_2hr_Low__logFC	-0.847784652747888	-0.69540155217532
E2F2	TGFB1_8hr_Low__logFC	-4.21415336817741	-1.46743688382976
E2F2	TGFB1_24hr_Low__logFC	-4.87685395309322	-3.03946278806666
E2F2	TGFB1_2hr_Middle__logFC	0.811474094695021	-0.961932876905135
E2F2	TGFB1_8hr_Middle__logFC	-3.80931018339605	-1.57235056545058
E2F2	TGFB1_24hr_Middle__logFC	-4.89975464851343	-3.01327919460743
E2F2	TGFB1_2hr_High__logFC	1.08494687658476	0.152964569861214
E2F2	TGFB1_8hr_High__logFC	-3.50784147147712	-1.46624589119834
E2F2	TGFB1_24hr_High__logFC	-4.99626200200743	-3.14387167380735
E2F2	TZM_8hr_Low__logFC	-0.588301467677834	0.183400571824785
E2F2	TZM_24hr_Low__logFC	-1.71802990514051	-0.673894520891278
E2F2	TZM_8hr_Middle__logFC	-0.28219793037289	-1.36426535551565
E2F2	TZM_24hr_Middle__logFC	2.04650962411865	-0.466873799089198
E2F2	TZM_8hr_High__logFC	-0.444006288120197	-0.179263992552319
E2F2	TZM_24hr_High__logFC	4.61957394005585	0.96757003592219
E2F2	TMD_8hr_Low__logFC	0.156299381767126	0.441998280208838
E2F2	TMD_24hr_Low__logFC	0.431606642506158	0.151938015961207
E2F2	TMD_8hr_Middle__logFC	0.0612879911252719	-1.14173359998695
E2F2	TMD_24hr_Middle__logFC	2.00610906673146	0.176870340590264
E2F2	TMD_8hr_High__logFC	-2.21487239973395	-1.10180084630517
E2F2	TMD_24hr_High__logFC	-0.207014445478689	-0.465539184927072
E2F2	TUN_8hr_Low__logFC	-1.8185965823772	-2.00791686841132
E2F2	TUN_24hr_Low__logFC	-5.19143065806934	-4.11274067609551
E2F2	TUN_8hr_Middle__logFC	-2.22096784944153	-2.23329758909579
E2F2	TUN_24hr_Middle__logFC	-5.04393869443911	-3.92083068404332
E2F2	TUN_8hr_High__logFC	-1.23176350078255	-2.26548590433048
E2F2	TUN_24hr_High__logFC	-4.66919919969264	-4.18888570765277
E2F2	VPA_2hr_Low__logFC	-0.2001787173088	-1.06818881566524
E2F2	VPA_8hr_Low__logFC	-2.83100566994961	0.641027592688393
E2F2	VPA_24hr_Low__logFC	-3.79141943023718	-1.6251889297668
E2F2	VPA_2hr_Middle__logFC	-2.73680788834917	-0.471029243102254
E2F2	VPA_8hr_Middle__logFC	-3.14950136835766	0.994392783772234
E2F2	VPA_24hr_Middle__logFC	-3.59715745935371	-0.896642706751236
E2F2	VPA_2hr_High__logFC	-1.36204310080717	0.327041666868808
E2F2	VPA_8hr_High__logFC	-2.14273364270734	1.17587069389251
E2F2	VPA_24hr_High__logFC	-4.29401831304397	-1.74193310217459
E2F2	VLF_24hr_Middle__logFC	-5.81448477533876	-3.71365389742588
E2F2	VLF_24hr_High__logFC	-5.8043423958183	-2.3465451679957
E2F2	VA_8hr_Middle__logFC	1.68741649724687	0.915314979072238
E2F2	VA_24hr_Middle__logFC	0.885190018239344	1.65834904788258
E2F2	VA_8hr_High__logFC	0.526921554356395	0.1064858591949
E2F2	VA_24hr_High__logFC	0.505981818562238	1.39343772691455
E2F3	DNP_8hr_Low__logFC	-2.35067244092641	-1.30663908655415
E2F3	DNP_24hr_Low__logFC	-1.36163682328209	-2.48200091126234
E2F3	DNP_8hr_Middle__logFC	-3.22845996569214	-4.21505486328651
E2F3	DNP_24hr_Middle__logFC	-3.36185253561502	-6.27246451237283
E2F3	DNP_8hr_High__logFC	-2.61194181677742	-2.61099224757158
E2F3	DNP_24hr_High__logFC	-4.90697346644332	-6.56556320047322
E2F3	X2NF_8hr_Low__logFC	0.550692523332757	-0.467548335483552
E2F3	X2NF_24hr_Low__logFC	-0.172522471496964	1.23082905240121
E2F3	X2NF_8hr_Middle__logFC	-0.723387632357271	-2.78009204073279
E2F3	X2NF_24hr_Middle__logFC	-3.81131008405092	-4.05431868006864
E2F3	X2NF_8hr_High__logFC	-0.689674880705222	-2.4897613537432
E2F3	X2NF_24hr_High__logFC	-5.09973210854649	-7.72994044870022
E2F3	LPS_8hr_Low__logFC	-2.90308528229652	-2.68710422393386
E2F3	LPS_24hr_Low__logFC	-4.87312649354526	-6.27270327293196
E2F3	LPS_8hr_Middle__logFC	-2.40144644226942	-2.81510241212391
E2F3	LPS_24hr_Middle__logFC	-5.14135319113167	-6.28307988643009
E2F3	LPS_8hr_High__logFC	-1.9571886501565	-2.9121281728823
E2F3	LPS_24hr_High__logFC	-3.714947283455	-4.37395285586656
E2F3	MNU_8hr_Low__logFC	0.966378516317765	4.43142922419741
E2F3	MNU_24hr_Low__logFC	4.29338262160972	9.03356178788867
E2F3	MNU_8hr_Middle__logFC	-2.06658919483018	-2.07105897883122
E2F3	MNU_24hr_Middle__logFC	-4.00183377045211	-4.27165443150105
E2F3	MNU_8hr_High__logFC	-1.84918266353936	-2.03879401910061
E2F3	MNU_24hr_High__logFC	-3.91628519987452	-4.44702609933327
E2F3	NMOR_8hr_Low__logFC	2.18059992132701	3.84662995429089
E2F3	NMOR_24hr_Low__logFC	2.11002156921972	4.73922276506702
E2F3	NMOR_8hr_Middle__logFC	2.42263281780983	5.00322728466243
E2F3	NMOR_24hr_Middle__logFC	2.19324307668058	4.91681005244234
E2F3	NMOR_8hr_High__logFC	3.61588109829437	6.00377791947265
E2F3	NMOR_24hr_High__logFC	1.86474106774225	4.34727616155502
E2F3	TNF_8hr_Low__logFC	-1.71064841545599	-1.25796322874355
E2F3	TNF_24hr_Low__logFC	-3.63099380769774	-2.5740453174885
E2F3	TNF_8hr_Middle__logFC	-1.70801115565298	-0.733395406142885
E2F3	TNF_24hr_Middle__logFC	-3.13160805094869	-3.49557948664875
E2F3	TNF_8hr_High__logFC	-1.59349451553935	-1.13970415819755
E2F3	TNF_24hr_High__logFC	-2.90513038400289	-3.55131495864498
E2F3	WY_2hr_Low__logFC	-1.49279949777406	0.959576406462182
E2F3	WY_8hr_Low__logFC	-1.28510772632961	-0.56637436197356
E2F3	WY_24hr_Low__logFC	0.84458010154333	0.943119953100192
E2F3	WY_2hr_Middle__logFC	-2.51433281511672	-1.56315767700355
E2F3	WY_8hr_Middle__logFC	1.0826525618494	-0.048390583059877
E2F3	WY_24hr_Middle__logFC	0.127087146360211	-1.72506677501413
E2F3	WY_2hr_High__logFC	-1.8660929395111	-2.82375940617574
E2F3	WY_8hr_High__logFC	-0.278898514970783	-0.731538295365483
E2F3	WY_24hr_High__logFC	-0.91595772216779	-0.65991580320384
E2F3	ACA_8hr_Middle__logFC	-1.14395927180822	-0.353785242197075
E2F3	ACA_24hr_Middle__logFC	-0.593055996496745	0.358626319161377
E2F3	ACA_8hr_High__logFC	-1.20188197518017	-1.19514542749961
E2F3	ACA_24hr_High__logFC	-1.95145799040724	0.316068290752992
E2F3	AAA_8hr_Low__logFC	0.564731271564342	0.364400813358473
E2F3	AAA_24hr_Low__logFC	0.818379782377267	-0.871145113918972
E2F3	AAA_8hr_Middle__logFC	-1.7686260420882	-1.25319159635018
E2F3	AAA_24hr_Middle__logFC	1.25500079924512	-0.107143978749615
E2F3	AAA_8hr_High__logFC	-1.4260036837557	-2.52886098577977
E2F3	AAA_24hr_High__logFC	2.6469674030191	0.465134265205221
E2F3	AAF_8hr_Middle__logFC	1.22883985202826	0.70704713046911
E2F3	AAF_24hr_Middle__logFC	1.14177060188886	2.41211446304486
E2F3	AAF_8hr_High__logFC	-0.144226277758499	-0.512200047143518
E2F3	AAF_24hr_High__logFC	0.339442060984662	2.89406269067482
E2F3	APAP_2hr_Low__logFC	-1.89827115611418	-0.957744109817504
E2F3	APAP_8hr_Low__logFC	-1.21499531577987	-2.06200638780138
E2F3	APAP_24hr_Low__logFC	-0.200878783103949	2.92152780670819
E2F3	APAP_2hr_Middle__logFC	-0.56148960581149	-0.0786595247958684
E2F3	APAP_8hr_Middle__logFC	-1.3316194612768	-2.97829387035957
E2F3	APAP_24hr_Middle__logFC	-0.385626994161606	4.4939590509756
E2F3	APAP_2hr_High__logFC	-1.68252714844098	-2.75301678265203
E2F3	APAP_8hr_High__logFC	-1.1188307009132	-3.4387468978488
E2F3	APAP_24hr_High__logFC	-4.67770622777656	-5.03142798690254
E2F3	ACZ_8hr_Middle__logFC	0.600201678626554	2.41734374309871
E2F3	ACZ_24hr_Middle__logFC	2.01846422118484	4.74411859563256
E2F3	ACZ_8hr_High__logFC	-0.371966669683243	1.61685657788212
E2F3	ACZ_24hr_High__logFC	3.34188517122442	5.0300343556778
E2F3	ADP_2hr_Low__logFC	-0.752221504058607	-3.05754266827155
E2F3	ADP_8hr_Low__logFC	-0.592182666370531	0.845457280304578
E2F3	ADP_24hr_Low__logFC	1.58873054396579	0.492056269182124
E2F3	ADP_2hr_Middle__logFC	-1.46523793808755	-0.655176541848945
E2F3	ADP_8hr_Middle__logFC	-0.767090898548711	-1.3911149826979
E2F3	ADP_24hr_Middle__logFC	0.594926050404057	0.310923683290781
E2F3	ADP_2hr_High__logFC	-1.3810910161887	-2.21463657293584
E2F3	ADP_8hr_High__logFC	-3.67702813812409	-6.85209823579089
E2F3	ADP_24hr_High__logFC	-4.75222777700026	-7.51565445125614
E2F3	AFB1_8hr_Low__logFC	-1.39322894540336	-1.52045617092149
E2F3	AFB1_24hr_Low__logFC	-5.34036515745727	-8.09747274028536
E2F3	AFB1_8hr_Middle__logFC	-1.26435154929145	-1.53517414393418
E2F3	AFB1_24hr_Middle__logFC	-4.70383845124606	-6.51777381740785
E2F3	AFB1_8hr_High__logFC	-1.82887347108119	-2.01583224677249
E2F3	AFB1_24hr_High__logFC	-4.37881883519781	-5.32722073473923
E2F3	AJM_8hr_Middle__logFC	0.218608374238794	0.130866226203108
E2F3	AJM_24hr_Middle__logFC	-2.12307387190326	-2.14456268475938
E2F3	AJM_8hr_High__logFC	-1.00364982166452	-2.28199319594374
E2F3	AJM_24hr_High__logFC	-4.95651800731196	-6.65892085621443
E2F3	APL_2hr_Low__logFC	-0.713081758027661	-0.477992935055162
E2F3	APL_8hr_Low__logFC	-0.0566044336375998	-1.27837715772626
E2F3	APL_24hr_Low__logFC	1.80165451339613	3.48606108136088
E2F3	APL_2hr_Middle__logFC	-0.157119343905275	-2.007892226006
E2F3	APL_8hr_Middle__logFC	1.024587268141	-0.427159707871582
E2F3	APL_24hr_Middle__logFC	2.26165969858179	5.479418248831
E2F3	APL_2hr_High__logFC	-0.354604765542707	-0.973097153448342
E2F3	APL_8hr_High__logFC	-1.70335399472124	-3.90822240059862
E2F3	APL_24hr_High__logFC	-0.648242727655264	2.40513961724278
E2F3	AA_2hr_Low__logFC	0.16231753549374	1.07533286665675
E2F3	AA_8hr_Low__logFC	-0.66860403536969	-0.409024740449306
E2F3	AA_24hr_Low__logFC	1.9929385218789	1.43476157614636
E2F3	AA_2hr_Middle__logFC	0.758917742884405	0.802954062262657
E2F3	AA_8hr_Middle__logFC	-0.753687230192523	-2.09452134647307
E2F3	AA_24hr_Middle__logFC	2.03617470333644	2.04292036517395
E2F3	AA_2hr_High__logFC	-0.924837917253215	-0.315263759718939
E2F3	AA_8hr_High__logFC	-1.78547771605157	-3.64967495586412
E2F3	AA_24hr_High__logFC	-2.44946863925734	-2.14415757892709
E2F3	ADM_24hr_Middle__logFC	-1.12736457910782	-2.29662186566795
E2F3	ADM_24hr_High__logFC	-5.06307200580664	-7.53263099456472
E2F3	AM_2hr_Low__logFC	-1.77230397533631	-2.91691106347124
E2F3	AM_8hr_Low__logFC	-0.985213258211999	-1.80650530201887
E2F3	AM_24hr_Low__logFC	0.640423855019971	0.95547842032128
E2F3	AM_2hr_Middle__logFC	-3.10524269398583	-2.30319759738048
E2F3	AM_8hr_Middle__logFC	0.65822449289879	0.0055018911424374
E2F3	AM_24hr_Middle__logFC	-1.11592135801149	-0.272094349560648
E2F3	AM_2hr_High__logFC	-2.66675097526788	-3.18808241634436
E2F3	AM_8hr_High__logFC	0.413443504959881	-1.16761960848296
E2F3	AM_24hr_High__logFC	-1.99663536810195	-2.87503008307488
E2F3	AMT_8hr_Middle__logFC	-0.332669158208226	-0.601456199020432
E2F3	AMT_24hr_Middle__logFC	-1.17575578127938	-2.06754546105328
E2F3	AMT_8hr_High__logFC	0.158562347407935	-0.916563545480628
E2F3	AMT_24hr_High__logFC	-3.88122427490245	-5.704340529394
E2F3	AMB_8hr_Low__logFC	-1.02422344938803	-1.01272925965888
E2F3	AMB_24hr_Low__logFC	-1.26157767714206	-3.91979386964022
E2F3	AMB_8hr_Middle__logFC	-2.47150055071812	-3.55764750691272
E2F3	AMB_24hr_Middle__logFC	-3.18972999386359	-5.47576405849232
E2F3	AMB_8hr_High__logFC	-2.36708549389479	-3.98296281604338
E2F3	AMB_24hr_High__logFC	-4.68234678075892	-7.5184272643669
E2F3	ASA_2hr_Low__logFC	0.703872211057794	2.00259604002267
E2F3	ASA_8hr_Low__logFC	0.0222100280412241	-1.77036930332464
E2F3	ASA_24hr_Low__logFC	0.121531382161749	0.420435814799221
E2F3	ASA_2hr_Middle__logFC	1.14379921953372	2.75558344846234
E2F3	ASA_8hr_Middle__logFC	0.47463907662307	-1.54311006891833
E2F3	ASA_24hr_Middle__logFC	0.223506271992431	0.799751372280783
E2F3	ASA_2hr_High__logFC	1.07879362842917	1.96904950135379
E2F3	ASA_8hr_High__logFC	0.10935304463861	-1.28565841769024
E2F3	ASA_24hr_High__logFC	-1.12168653073303	-1.51316869041484
E2F3	AZP_2hr_Low__logFC	-0.469160769875145	-1.0528288990436
E2F3	AZP_8hr_Low__logFC	-0.513046270180986	-1.81300128883094
E2F3	AZP_24hr_Low__logFC	-4.73717812822604	-5.26433041543003
E2F3	AZP_2hr_Middle__logFC	-0.309844104038539	0.145815728007635
E2F3	AZP_8hr_Middle__logFC	-1.75104368188511	-4.16718811635394
E2F3	AZP_24hr_Middle__logFC	-4.79384368775225	-6.31005276894189
E2F3	AZP_2hr_High__logFC	-0.136753821541517	0.88016514114783
E2F3	AZP_8hr_High__logFC	-1.7845381916299	-4.9467084088642
E2F3	AZP_24hr_High__logFC	-4.87158977800191	-6.54301446348578
E2F3	BDZ_8hr_Low__logFC	0.244276044712199	-0.192094310323365
E2F3	BDZ_24hr_Low__logFC	0.233443133314555	0.653729140643403
E2F3	BDZ_8hr_Middle__logFC	0.0704648744668447	-0.322842042722702
E2F3	BDZ_24hr_Middle__logFC	2.80328674760438	4.70189742390115
E2F3	BDZ_8hr_High__logFC	-1.96155854381234	-2.54476002005041
E2F3	BDZ_24hr_High__logFC	-1.06295089364217	-0.286862428675043
E2F3	BBr_2hr_Low__logFC	-0.628104016589925	-1.94226287960998
E2F3	BBr_8hr_Low__logFC	-2.24152706431776	-4.65511779619804
E2F3	BBr_24hr_Low__logFC	2.20915451539215	1.41103359042046
E2F3	BBr_2hr_Middle__logFC	0.160796390960669	-1.49706105161528
E2F3	BBr_8hr_Middle__logFC	-2.27163728504688	-3.28777071794221
E2F3	BBr_24hr_Middle__logFC	-0.600342936610656	1.52299705117208
E2F3	BBr_2hr_High__logFC	-0.647868516434941	-1.80147495462308
E2F3	BBr_8hr_High__logFC	-2.5241879296126	-4.72103597594842
E2F3	BBr_24hr_High__logFC	-2.81146100646923	-2.37266857637931
E2F3	BZD_8hr_Middle__logFC	-0.545052522813163	0.409269759107924
E2F3	BZD_24hr_Middle__logFC	-2.70925753639754	-2.68073423987854
E2F3	BZD_8hr_High__logFC	-3.19528579701505	-2.38688006346171
E2F3	BZD_24hr_High__logFC	-3.78595765267454	-5.59824240679683
E2F3	BBZ_2hr_Low__logFC	0.109149583677814	-0.945898957148659
E2F3	BBZ_8hr_Low__logFC	-0.858466700930814	0.927623134720108
E2F3	BBZ_24hr_Low__logFC	1.67141337955391	-0.482486908324144
E2F3	BBZ_2hr_Middle__logFC	-1.22457712287226	0.239416206505417
E2F3	BBZ_8hr_Middle__logFC	-1.59146409746068	-0.463819009736862
E2F3	BBZ_24hr_Middle__logFC	0.54371601493728	-1.7138831785563
E2F3	BBZ_2hr_High__logFC	-1.41046609715629	-0.447667634629062
E2F3	BBZ_8hr_High__logFC	-2.83516845110549	-2.34001644773576
E2F3	BBZ_24hr_High__logFC	-0.512299389445745	-2.20934797561027
E2F3	BEA_8hr_Low__logFC	1.74651770998339	3.76679626660482
E2F3	BEA_24hr_Low__logFC	4.86334367776193	9.29582967784944
E2F3	BEA_8hr_Middle__logFC	2.48795805366935	6.01154355170357
E2F3	BEA_24hr_Middle__logFC	4.2074316552032	10.0825678479374
E2F3	BEA_8hr_High__logFC	1.49968920854834	3.73512226209952
E2F3	BEA_24hr_High__logFC	-0.964113273157938	2.55732629804186
E2F3	BCT_8hr_Middle__logFC	-1.34745650673661	-0.68863802286721
E2F3	BCT_24hr_Middle__logFC	-2.42386766231032	-1.86911482277209
E2F3	BCT_8hr_High__logFC	-1.43474593660385	-1.67888020835002
E2F3	BCT_24hr_High__logFC	-0.715739718261506	0.111737862282796
E2F3	BPR_24hr_Middle__logFC	-2.41619831163329	-4.78061335200415
E2F3	BPR_24hr_High__logFC	-4.86606051400841	-7.98071372961422
E2F3	BSO_8hr_Low__logFC	-1.69394288164881	-1.95746495730313
E2F3	BSO_24hr_Low__logFC	-1.28070803623306	0.194739790979358
E2F3	BSO_8hr_Middle__logFC	-1.58546963207954	-2.22504842012324
E2F3	BSO_24hr_Middle__logFC	-0.459970656123544	0.206862626123017
E2F3	BSO_8hr_High__logFC	-1.99404939071341	-3.87948647886938
E2F3	BSO_24hr_High__logFC	-0.603279047442992	0.0330422798561553
E2F3	BHA_8hr_Low__logFC	-1.92964394994306	-1.99238155767311
E2F3	BHA_24hr_Low__logFC	1.21243832751315	3.28929466305831
E2F3	BHA_8hr_Middle__logFC	-2.94511276999602	-5.17599132007542
E2F3	BHA_24hr_Middle__logFC	-3.06250276891329	-4.07755474324629
E2F3	BHA_8hr_High__logFC	-2.67214194054436	-3.37090430184537
E2F3	BHA_24hr_High__logFC	-4.59438431644718	-7.14782818454639
E2F3	CAF_8hr_Middle__logFC	-0.499529032892219	-3.03271733013398
E2F3	CAF_24hr_Middle__logFC	-3.96065092335292	-7.89535937055762
E2F3	CAF_8hr_High__logFC	0.487506033577204	0.0158189458883377
E2F3	CAF_24hr_High__logFC	-2.90719070492767	-5.71158515595954
E2F3	CAP_8hr_Middle__logFC	-0.177726308429844	-1.77928937572977
E2F3	CAP_24hr_Middle__logFC	-0.802973901728713	-3.38005455535658
E2F3	CAP_8hr_High__logFC	0.317420611875578	-1.5531484648501
E2F3	CAP_24hr_High__logFC	-4.12529451152089	-8.96198094670941
E2F3	CBZ_2hr_Low__logFC	-0.537467777634741	-1.89974257136294
E2F3	CBZ_8hr_Low__logFC	0.00501811565503869	0.519211056335535
E2F3	CBZ_24hr_Low__logFC	2.20817268547937	1.32122037946579
E2F3	CBZ_2hr_Middle__logFC	-1.83451787458298	0.169825875983267
E2F3	CBZ_8hr_Middle__logFC	-0.095408555746669	0.83185024371385
E2F3	CBZ_24hr_Middle__logFC	0.891279929569931	1.13729890149712
E2F3	CBZ_2hr_High__logFC	-0.485706946758087	1.19761334623048
E2F3	CBZ_8hr_High__logFC	-1.75783559008402	-3.41244769678681
E2F3	CBZ_24hr_High__logFC	1.01261159841654	1.96458284116779
E2F3	CCL4_2hr_Low__logFC	-0.700967983075689	-2.29007269102371
E2F3	CCL4_8hr_Low__logFC	-2.89659232125408	-3.49845488261101
E2F3	CCL4_24hr_Low__logFC	-0.321242915723123	-0.295394219701569
E2F3	CCL4_2hr_Middle__logFC	0.0465525129765278	-1.4347880988314
E2F3	CCL4_8hr_Middle__logFC	-1.96585160048672	-2.07708847816594
E2F3	CCL4_24hr_Middle__logFC	1.04951568653103	1.61282375291856
E2F3	CCL4_2hr_High__logFC	-0.111540131376139	-2.22274461940648
E2F3	CCL4_8hr_High__logFC	-2.94096118073222	-5.21312347822501
E2F3	CCL4_24hr_High__logFC	-3.37893750250566	-1.01699122197512
E2F3	CMP_8hr_Middle__logFC	-0.398986532584281	0.85341411826444
E2F3	CMP_24hr_Middle__logFC	-2.35948130376108	-2.31819041820334
E2F3	CMP_8hr_High__logFC	-1.47196610889017	-0.922862179286167
E2F3	CMP_24hr_High__logFC	-3.82041647323324	-5.23729418415626
E2F3	CLM_8hr_Middle__logFC	0.0333359298498658	0.0290958462267691
E2F3	CLM_24hr_Middle__logFC	-2.15915482106858	-0.799908688162283
E2F3	CLM_8hr_High__logFC	-1.81336233712966	-1.81848434668434
E2F3	CLM_24hr_High__logFC	-3.90286101799231	-4.64394070095477
E2F3	CMN_8hr_Middle__logFC	-1.8040911305869	-2.24407964779431
E2F3	CMN_24hr_Middle__logFC	0.170975953874209	1.15774896701795
E2F3	CMN_8hr_High__logFC	-2.68160676706648	-3.53910974011855
E2F3	CMN_24hr_High__logFC	-1.7698008331231	-1.95428677571209
E2F3	CHL_8hr_Middle__logFC	0.705164206212416	-0.32777433376098
E2F3	CHL_24hr_Middle__logFC	1.03398388612599	0.131449224026969
E2F3	CHL_8hr_High__logFC	-0.453682622699218	-2.60351747255545
E2F3	CHL_24hr_High__logFC	-3.62409569909507	-5.58647126149326
E2F3	CPZ_2hr_Low__logFC	-0.569466584043131	-1.21925948128147
E2F3	CPZ_8hr_Low__logFC	1.03382796575113	-0.151738456929624
E2F3	CPZ_24hr_Low__logFC	2.17016547119468	1.9991897595764
E2F3	CPZ_2hr_Middle__logFC	-0.0795222364183258	0.311187963254162
E2F3	CPZ_8hr_Middle__logFC	1.38360658622883	1.63546978014889
E2F3	CPZ_24hr_Middle__logFC	3.19276266854596	4.22560416151969
E2F3	CPZ_2hr_High__logFC	-0.777456828876696	-1.12894882988632
E2F3	CPZ_8hr_High__logFC	-1.663574560132	-4.33352897106364
E2F3	CPZ_24hr_High__logFC	-2.26742290850083	-3.52257439317106
E2F3	CPP_8hr_Middle__logFC	-1.18461405900823	-0.875940694821822
E2F3	CPP_24hr_Middle__logFC	-0.919739033135605	-1.52237148022693
E2F3	CPP_8hr_High__logFC	-2.40060777973074	-1.81002181715257
E2F3	CPP_24hr_High__logFC	-4.23305398948702	-5.83206214580547
E2F3	CIM_2hr_Low__logFC	-0.999272881570322	-0.873174940145661
E2F3	CIM_8hr_Low__logFC	1.18241956899951	1.54055849059004
E2F3	CIM_24hr_Low__logFC	0.777351630010443	1.02447049070271
E2F3	CIM_2hr_Middle__logFC	-1.93763181875001	-3.59930225143775
E2F3	CIM_8hr_Middle__logFC	0.633845626641009	1.0318570671778
E2F3	CIM_24hr_Middle__logFC	1.59860254398783	3.00877699302448
E2F3	CIM_2hr_High__logFC	-1.01811545019936	-1.80473252697963
E2F3	CIM_8hr_High__logFC	1.76337096632353	1.89575582204234
E2F3	CIM_24hr_High__logFC	-0.5046484471358	0.304074258424766
E2F3	CPX_8hr_Middle__logFC	0.218594686591125	-0.699925175358279
E2F3	CPX_24hr_Middle__logFC	0.151168233793186	-0.126429956428275
E2F3	CPX_8hr_High__logFC	1.15210012652298	-0.879845426697673
E2F3	CPX_24hr_High__logFC	-1.57265130138229	-1.47893262714468
E2F3	CFB_2hr_Low__logFC	-0.144765258137401	-0.697050999701362
E2F3	CFB_8hr_Low__logFC	0.881209661026985	-0.0391028191414057
E2F3	CFB_24hr_Low__logFC	-0.178850398741076	-0.48551078498308
E2F3	CFB_2hr_Middle__logFC	0.748366809349883	1.44595467733686
E2F3	CFB_8hr_Middle__logFC	0.630861712790764	0.418398207512894
E2F3	CFB_24hr_Middle__logFC	-2.09821347676898	-2.88870323198754
E2F3	CFB_2hr_High__logFC	0.702250738511354	0.284831180047193
E2F3	CFB_8hr_High__logFC	0.796561939275637	0.90436477822801
E2F3	CFB_24hr_High__logFC	-2.09469533443805	-3.48000865197407
E2F3	CPM_8hr_Middle__logFC	-2.19219400670103	-2.04456950621505
E2F3	CPM_24hr_Middle__logFC	-1.77501177996338	0.105249759604408
E2F3	CPM_8hr_High__logFC	-0.500281263819934	-1.95252724778606
E2F3	CPM_24hr_High__logFC	-1.01697394856972	1.10504330044819
E2F3	CZP_24hr_Middle__logFC	-3.69004367327326	-4.17680831424913
E2F3	CZP_24hr_High__logFC	-5.42349026203812	-8.20026495233069
E2F3	COL_8hr_Middle__logFC	-1.90525708662014	-4.08506252909572
E2F3	COL_24hr_Middle__logFC	-4.26242718808539	-5.55216528019705
E2F3	COL_8hr_High__logFC	-1.20608889800141	-2.11475636149014
E2F3	COL_24hr_High__logFC	-3.21821744292288	-3.51861873582486
E2F3	CMA_2hr_Low__logFC	0.618623361361949	0.496279810494759
E2F3	CMA_8hr_Low__logFC	-0.798196344936721	-1.21718870936182
E2F3	CMA_24hr_Low__logFC	1.27100003949548	0.650291725010408
E2F3	CMA_2hr_Middle__logFC	0.977178863281015	0.591114203494895
E2F3	CMA_8hr_Middle__logFC	-0.500365549868763	-2.15318487267761
E2F3	CMA_24hr_Middle__logFC	1.31095980136245	1.18176559591504
E2F3	CMA_2hr_High__logFC	1.12465387987283	0.672873399619357
E2F3	CMA_8hr_High__logFC	-1.2779758449964	-3.45115596132443
E2F3	CMA_24hr_High__logFC	1.54511408604322	3.51052701590227
E2F3	CHX_8hr_Low__logFC	-2.62661019896209	-2.25090183743255
E2F3	CHX_24hr_Low__logFC	-2.3701945175907	-1.80612643267132
E2F3	CHX_8hr_Middle__logFC	-2.78617915694021	-2.70715312856306
E2F3	CHX_24hr_Middle__logFC	-3.20599423125076	-3.54274972064004
E2F3	CHX_8hr_High__logFC	-2.55796991661835	-2.50826123535177
E2F3	CHX_24hr_High__logFC	-3.93906597760665	-4.31013097220383
E2F3	CPA_2hr_Low__logFC	-1.46323522517578	-3.16369546838729
E2F3	CPA_8hr_Low__logFC	-0.266273228436147	-0.524620201398976
E2F3	CPA_24hr_Low__logFC	0.199552466314475	0.827365914082362
E2F3	CPA_2hr_Middle__logFC	-2.24747424924654	-3.33237428121761
E2F3	CPA_8hr_Middle__logFC	0.0389632564075366	-0.757480858971878
E2F3	CPA_24hr_Middle__logFC	1.2388934256933	3.9075766495577
E2F3	CPA_2hr_High__logFC	-2.3932380022503	-5.4001739473411
E2F3	CPA_8hr_High__logFC	-0.632293644396165	-2.04430795695895
E2F3	CPA_24hr_High__logFC	0.559920219052889	4.17211311678181
E2F3	CSA_8hr_Low__logFC	0.0233851194638697	-0.255528556451225
E2F3	CSA_24hr_Low__logFC	-1.03949421400419	-1.17608090822566
E2F3	CSA_8hr_Middle__logFC	-0.518874571448767	-3.72924752530699
E2F3	CSA_24hr_Middle__logFC	-3.90535793853228	-6.08894796928367
E2F3	CSA_8hr_High__logFC	-1.81448807058838	-4.58194610462107
E2F3	CSA_24hr_High__logFC	-5.38166234629389	-8.07015429253976
E2F3	DNZ_8hr_Middle__logFC	-2.45801942040084	-3.42658462367894
E2F3	DNZ_24hr_Middle__logFC	-2.77528870570886	-3.30159976950463
E2F3	DNZ_8hr_High__logFC	-3.83409901142514	-6.02145158359813
E2F3	DNZ_24hr_High__logFC	-4.67519078156903	-6.49263362118915
E2F3	DTL_8hr_Middle__logFC	-0.442091712777859	-1.97089288611652
E2F3	DTL_24hr_Middle__logFC	1.31952226868161	2.46907673877224
E2F3	DTL_8hr_High__logFC	-0.521454169743142	-1.74844193293319
E2F3	DTL_24hr_High__logFC	-2.01970325972005	-1.2318552935769
E2F3	DEX_8hr_Low__logFC	-0.748813828603155	-1.2521448064974
E2F3	DEX_24hr_Low__logFC	-2.83469219275365	-3.72564819942537
E2F3	DEX_8hr_Middle__logFC	-0.343448590362054	-1.93696653251012
E2F3	DEX_24hr_Middle__logFC	-5.22531986283717	-6.87313321228463
E2F3	DEX_8hr_High__logFC	-1.97514436193924	-3.95855535197747
E2F3	DEX_24hr_High__logFC	-5.28001926626072	-8.54189205510443
E2F3	DZP_2hr_Low__logFC	-1.83517708052395	-2.21700732347765
E2F3	DZP_8hr_Low__logFC	-0.721408014208834	-1.52306301633306
E2F3	DZP_24hr_Low__logFC	3.94237738731537	5.84456266617391
E2F3	DZP_2hr_Middle__logFC	-0.966031837130488	-0.744762677363991
E2F3	DZP_8hr_Middle__logFC	-1.64323879827065	-3.80341297610449
E2F3	DZP_24hr_Middle__logFC	0.132253625529193	3.09178576565639
E2F3	DZP_2hr_High__logFC	-1.87692585165251	-3.02037160871116
E2F3	DZP_8hr_High__logFC	-2.41832595301318	-5.26056598231768
E2F3	DZP_24hr_High__logFC	-4.61666036769663	-5.78914601943008
E2F3	DFNa_2hr_Low__logFC	0.383375849050377	1.05822883816081
E2F3	DFNa_8hr_Low__logFC	2.41301225831443	3.70371749807082
E2F3	DFNa_24hr_Low__logFC	0.00445265948498028	0.733134434729354
E2F3	DFNa_2hr_Middle__logFC	0.760414654121604	2.05556094940173
E2F3	DFNa_8hr_Middle__logFC	0.642916764753466	3.04018677230148
E2F3	DFNa_24hr_Middle__logFC	2.3782176674207	4.16079624544016
E2F3	DFNa_2hr_High__logFC	0.235793233199014	0.811676470019009
E2F3	DFNa_8hr_High__logFC	-3.38780275209509	-5.16159267451844
E2F3	DFNa_24hr_High__logFC	-5.14544512158538	-5.77910391700146
E2F3	DEM_8hr_Low__logFC	-3.08606744712362	-3.75569182259641
E2F3	DEM_24hr_Low__logFC	-1.38704382968885	-0.361399555570935
E2F3	DEM_8hr_Middle__logFC	-3.32849279662254	-3.96890064833933
E2F3	DEM_24hr_Middle__logFC	-4.58732817410793	-6.40226855016185
E2F3	DEM_8hr_High__logFC	-1.90906467568693	-1.96545442318627
E2F3	DEM_24hr_High__logFC	-4.08859597607997	-4.84062902060345
E2F3	DIL_8hr_Middle__logFC	-0.990124377704116	-1.97224377757976
E2F3	DIL_24hr_Middle__logFC	-3.25178840808262	-6.60330637406753
E2F3	DIL_8hr_High__logFC	-2.54478945202457	-2.59209360420558
E2F3	DIL_24hr_High__logFC	-4.53677510453211	-7.89927366094057
E2F3	DIS_8hr_Middle__logFC	-0.421877411630488	-3.4050528386401
E2F3	DIS_24hr_Middle__logFC	-4.15017235938223	-6.87370467740181
E2F3	DIS_8hr_High__logFC	-0.522394238093885	-1.6013148863106
E2F3	DIS_24hr_High__logFC	-3.52988437812515	-5.10572704362188
E2F3	DSF_8hr_Middle__logFC	1.34535097061302	2.25591752716046
E2F3	DSF_24hr_Middle__logFC	0.580480063193334	3.04385562683566
E2F3	DSF_8hr_High__logFC	-1.57679372185168	-1.37397575101257
E2F3	DSF_24hr_High__logFC	2.829414511191	8.444130603984
E2F3	DOX_8hr_Low__logFC	-2.11212579838267	-4.74126552717032
E2F3	DOX_24hr_Low__logFC	-5.46727599260605	-8.58749463812578
E2F3	DOX_8hr_Middle__logFC	0.168165398910637	-1.47995935144685
E2F3	DOX_24hr_Middle__logFC	-4.48024825373208	-6.05116378331642
E2F3	DOX_8hr_High__logFC	-2.10173490817093	-3.37506520582758
E2F3	DOX_24hr_High__logFC	-3.40559777806723	-4.00983687817644
E2F3	ENA_8hr_Middle__logFC	-0.560578095463063	0.0525200492513178
E2F3	ENA_24hr_Middle__logFC	0.574819080849501	1.17232393611409
E2F3	ENA_8hr_High__logFC	-0.549094400746742	-0.0884474987842182
E2F3	ENA_24hr_High__logFC	-2.42611946561844	-1.37404303380378
E2F3	EME_8hr_Middle__logFC	0.118045780261694	0.0673570870460675
E2F3	EME_24hr_Middle__logFC	-1.77996468656616	-0.307099858797253
E2F3	EME_8hr_High__logFC	-0.563168575365303	-1.35205602005197
E2F3	EME_24hr_High__logFC	-1.71913271985239	-0.454361610098662
E2F3	EBU_8hr_Middle__logFC	0.150303953185686	-0.938233555978079
E2F3	EBU_24hr_Middle__logFC	-2.44211377670221	-6.11561892180017
E2F3	EBU_8hr_High__logFC	-0.311090832965263	-0.632007286614088
E2F3	EBU_24hr_High__logFC	-4.89388958715162	-8.92213209769048
E2F3	ETN_8hr_Middle__logFC	-0.0168327682364583	0.798407721024851
E2F3	ETN_24hr_Middle__logFC	-0.69972706450483	-0.700154342770098
E2F3	ETN_8hr_High__logFC	1.03370445584031	1.36224181222301
E2F3	ETN_24hr_High__logFC	0.573842721665345	-0.0459789585605973
E2F3	EE_8hr_Middle__logFC	-0.44620590185663	-0.660967202615019
E2F3	EE_24hr_Middle__logFC	0.395174275706349	-0.377713380284456
E2F3	EE_8hr_High__logFC	-0.406609367647292	0.395981504776263
E2F3	EE_24hr_High__logFC	0.71415293693421	0.243071896875951
E2F3	ETH_8hr_Middle__logFC	-0.844758989059557	-1.67666695130302
E2F3	ETH_24hr_Middle__logFC	-2.46267161763513	-2.62805868462552
E2F3	ETH_8hr_High__logFC	-2.16585938454421	-3.95848805259769
E2F3	ETH_24hr_High__logFC	-3.770874415326	-5.10438406868367
E2F3	ET_2hr_Low__logFC	0.624859207126279	0.312381054074554
E2F3	ET_8hr_Low__logFC	-0.119428367056256	-0.374734927007461
E2F3	ET_24hr_Low__logFC	0.125129225563065	0.87910252244326
E2F3	ET_2hr_Middle__logFC	1.18069948011923	0.350660050183058
E2F3	ET_8hr_Middle__logFC	-0.758590786044935	-2.09843423628612
E2F3	ET_24hr_Middle__logFC	-1.73757547726378	-2.05000672765642
E2F3	ET_2hr_High__logFC	1.54538901413133	0.363624517122802
E2F3	ET_8hr_High__logFC	-0.659797165141148	-2.17082032862974
E2F3	ET_24hr_High__logFC	-3.38500964843098	-4.15680183227054
E2F3	ETP_8hr_Middle__logFC	-4.71286827691794	-9.69939280842534
E2F3	ETP_24hr_Middle__logFC	-5.37839500103311	-8.81231205460484
E2F3	ETP_8hr_High__logFC	-4.04763271194566	-8.89559743747851
E2F3	ETP_24hr_High__logFC	-5.22163399671784	-8.96427019582476
E2F3	FAM_8hr_Middle__logFC	0.951419563984936	1.88572528234767
E2F3	FAM_24hr_Middle__logFC	-1.54091557075116	-0.0566179989086744
E2F3	FAM_8hr_High__logFC	-0.561473907107397	0.556545050804061
E2F3	FAM_24hr_High__logFC	-2.76627020366415	-3.57702090061392
E2F3	FFB_8hr_Middle__logFC	-0.0419274601621215	1.37594614673745
E2F3	FFB_24hr_Middle__logFC	1.75789812553208	1.27397003352796
E2F3	FFB_8hr_High__logFC	-0.781157951512468	-0.636893250262574
E2F3	FFB_24hr_High__logFC	1.48084326619928	0.591650628566553
E2F3	FLX_8hr_Low__logFC	0.734743751106924	-1.95993585297898
E2F3	FLX_24hr_Low__logFC	-3.42161081529045	-4.29054894469405
E2F3	FLX_8hr_Middle__logFC	-2.15386973836364	-4.10657982888474
E2F3	FLX_24hr_Middle__logFC	-4.92778197708685	-6.17944516101446
E2F3	FLX_8hr_High__logFC	-2.2938484410887	-4.21774722243239
E2F3	FLX_24hr_High__logFC	-5.51058705174569	-7.75040168821098
E2F3	FP_2hr_Low__logFC	-1.16346625126028	-1.65465164537911
E2F3	FP_8hr_Low__logFC	-0.495243346921667	-0.256713990488492
E2F3	FP_24hr_Low__logFC	-0.287492272429761	-1.49295169598667
E2F3	FP_2hr_Middle__logFC	-1.24390100046777	-1.07194353286752
E2F3	FP_8hr_Middle__logFC	-0.644642753653903	-2.95704609042106
E2F3	FP_24hr_Middle__logFC	-2.41247968222431	-4.8468733924943
E2F3	FP_2hr_High__logFC	0.820222711175358	0.525600028095535
E2F3	FP_8hr_High__logFC	-2.97062370783045	-6.77118648318074
E2F3	FP_24hr_High__logFC	-5.08918823995699	-8.35085287557039
E2F3	FT_2hr_Low__logFC	-1.96371781328615	-2.46628274255193
E2F3	FT_8hr_Low__logFC	-1.17611510231353	-2.1657519719256
E2F3	FT_24hr_Low__logFC	1.0908659280375	0.904124208401577
E2F3	FT_2hr_Middle__logFC	-1.47536423524789	-1.76230034846729
E2F3	FT_8hr_Middle__logFC	-1.76958395723578	-2.8903829442455
E2F3	FT_24hr_Middle__logFC	1.55544430030528	2.26307373078837
E2F3	FT_2hr_High__logFC	-2.13835058121991	-2.95870851376362
E2F3	FT_8hr_High__logFC	-2.78122297901182	-5.87807358023429
E2F3	FT_24hr_High__logFC	-5.18821633234129	-7.1178379282435
E2F3	FUR_8hr_Middle__logFC	-0.88350544433652	-1.54682425124606
E2F3	FUR_24hr_Middle__logFC	-3.14864350464926	-1.61089265987417
E2F3	FUR_8hr_High__logFC	-0.85397656093199	-0.502616183687603
E2F3	FUR_24hr_High__logFC	-3.54266792718537	-3.49450547214809
E2F3	GaN_8hr_Low__logFC	0.125779008845095	-1.96115987449852
E2F3	GaN_24hr_Low__logFC	-3.77995937669906	-5.43252567656503
E2F3	GaN_8hr_Middle__logFC	0.431453418980005	-1.83510257300454
E2F3	GaN_24hr_Middle__logFC	-4.57735247655848	-6.61922700748054
E2F3	GaN_8hr_High__logFC	-1.62402204779297	-3.69526743652572
E2F3	GaN_24hr_High__logFC	-4.26729977735842	-5.61165744357478
E2F3	GFZ_2hr_Low__logFC	-1.77593284573755	-0.292358850006309
E2F3	GFZ_8hr_Low__logFC	-0.730167251426465	0.526722659198035
E2F3	GFZ_24hr_Low__logFC	1.02900314062136	2.82337474109188
E2F3	GFZ_2hr_Middle__logFC	-3.34750089438183	-3.68774425311552
E2F3	GFZ_8hr_Middle__logFC	0.333206742289403	0.369214724258712
E2F3	GFZ_24hr_Middle__logFC	1.23212310512137	2.14459505499508
E2F3	GFZ_2hr_High__logFC	-2.51582729103373	-2.59631706294454
E2F3	GFZ_8hr_High__logFC	-1.55363095493069	-2.51327594654369
E2F3	GFZ_24hr_High__logFC	-0.375199350890157	0.113487815412013
E2F3	GBC_2hr_Low__logFC	-1.2601274483622	-2.63068924745554
E2F3	GBC_8hr_Low__logFC	0.498720180185291	-0.449834226595161
E2F3	GBC_24hr_Low__logFC	1.39279223372452	2.55852268121337
E2F3	GBC_2hr_Middle__logFC	-0.636464001299707	-0.977218556430773
E2F3	GBC_8hr_Middle__logFC	-0.210659097039799	-0.287814933952264
E2F3	GBC_24hr_Middle__logFC	2.19841238222023	2.30110543436957
E2F3	GBC_2hr_High__logFC	-1.60759237757966	-1.89269855447635
E2F3	GBC_8hr_High__logFC	0.181385402671103	0.205670256176133
E2F3	GBC_24hr_High__logFC	-0.0234526900499454	1.32257645723459
E2F3	GF_2hr_Low__logFC	0.465617191397227	0.22414169663277
E2F3	GF_8hr_Low__logFC	0.591289488647012	-2.5305170897164
E2F3	GF_24hr_Low__logFC	0.936171922071564	1.73339988532312
E2F3	GF_2hr_Middle__logFC	-1.06451886321521	0.895010241518105
E2F3	GF_8hr_Middle__logFC	0.916602062166684	-0.170761055640571
E2F3	GF_24hr_Middle__logFC	2.70053639034589	4.15333224859948
E2F3	GF_2hr_High__logFC	0.276893850407417	0.652417691530032
E2F3	GF_8hr_High__logFC	0.457441198001235	-1.21435976595215
E2F3	GF_24hr_High__logFC	0.857181641312664	2.28237805587863
E2F3	HPL_2hr_Low__logFC	-3.4429262604052	-3.35505091092887
E2F3	HPL_8hr_Low__logFC	1.56048303245462	0.997784720270034
E2F3	HPL_24hr_Low__logFC	-0.575789247085945	-1.60063886553255
E2F3	HPL_2hr_Middle__logFC	-1.29542722606538	-2.07126002389488
E2F3	HPL_8hr_Middle__logFC	-0.221809040428116	-2.58615616157279
E2F3	HPL_24hr_Middle__logFC	-1.69879023667652	-2.80270530486513
E2F3	HPL_2hr_High__logFC	-1.52034540962976	-1.74545700720076
E2F3	HPL_8hr_High__logFC	-1.58171131600864	-4.69742914731864
E2F3	HPL_24hr_High__logFC	-4.92578250981682	-6.9884584429985
E2F3	hHGF_2hr_Low__logFC	1.47394570884091	0.686110464007613
E2F3	hHGF_8hr_Low__logFC	-0.886313068858635	0.626694940405725
E2F3	hHGF_24hr_Low__logFC	3.17077006762471	6.71234570326587
E2F3	hHGF_2hr_Middle__logFC	2.06163508265662	3.40625611916481
E2F3	hHGF_8hr_Middle__logFC	-0.0621108363999328	0.586963308632878
E2F3	hHGF_24hr_Middle__logFC	4.41474151181306	8.44683552130394
E2F3	hHGF_2hr_High__logFC	2.01580592643504	1.65518263920788
E2F3	hHGF_8hr_High__logFC	0.804730215913856	2.25211562643505
E2F3	hHGF_24hr_High__logFC	4.48115596545464	9.39503004224132
E2F3	HCB_2hr_Low__logFC	0.776182288769454	0.584914338834636
E2F3	HCB_8hr_Low__logFC	1.37770576066261	0.345066797754936
E2F3	HCB_24hr_Low__logFC	0.0333001587870552	-1.4815206681387
E2F3	HCB_2hr_Middle__logFC	-2.39152559003672	-1.03200950185359
E2F3	HCB_8hr_Middle__logFC	0.578655799250293	-0.943127758701911
E2F3	HCB_24hr_Middle__logFC	-0.798190969552678	-0.843360730764217
E2F3	HCB_2hr_High__logFC	-1.43076326542887	-0.770840084504865
E2F3	HCB_8hr_High__logFC	-0.0486340135387408	0.275321365693893
E2F3	HCB_24hr_High__logFC	-1.01336076216422	-2.34180959571839
E2F3	HYZ_8hr_Middle__logFC	-0.0562866338009899	-1.5789986601528
E2F3	HYZ_24hr_Middle__logFC	-1.26212641307905	-2.9201997035072
E2F3	HYZ_8hr_High__logFC	-0.799775831340026	-2.78111048938294
E2F3	HYZ_24hr_High__logFC	-4.37537175986308	-6.72210292747165
E2F3	IBU_8hr_Middle__logFC	-1.11274825999883	-1.70114372850453
E2F3	IBU_24hr_Middle__logFC	-0.23719980954359	0.626412228527183
E2F3	IBU_8hr_High__logFC	-2.11180758568883	-2.56617268893867
E2F3	IBU_24hr_High__logFC	-2.78960321661611	-1.61847543397326
E2F3	IMI_8hr_Middle__logFC	-1.66476665891303	-0.445905119470182
E2F3	IMI_24hr_Middle__logFC	-0.37705889008062	0.460325511299609
E2F3	IMI_8hr_High__logFC	-2.01748710271813	-1.47478474379636
E2F3	IMI_24hr_High__logFC	-3.43551131509339	-3.66918388666203
E2F3	IM_2hr_Low__logFC	0.788323617010878	1.43285852977324
E2F3	IM_8hr_Low__logFC	0.577196940651005	0.932224170514068
E2F3	IM_24hr_Low__logFC	0.31212380590771	-0.544071330037051
E2F3	IM_2hr_Middle__logFC	-1.18838763972558	-1.68203867016952
E2F3	IM_8hr_Middle__logFC	-0.28904463082011	-0.573561770161545
E2F3	IM_24hr_Middle__logFC	0.702934656534114	-0.429930115785553
E2F3	IM_2hr_High__logFC	0.0217854850926395	-0.14186453148061
E2F3	IM_8hr_High__logFC	-0.527068855422522	-1.82626710735866
E2F3	IM_24hr_High__logFC	-2.64440484057768	-4.51272945124361
E2F3	hIFNA_2hr_Low__logFC	-1.09741232878627	-0.263107398327344
E2F3	hIFNA_8hr_Low__logFC	-1.58430610889497	-1.7464527158568
E2F3	hIFNA_2hr_Middle__logFC	-0.478056510459246	-0.235382892117933
E2F3	hIFNA_8hr_Middle__logFC	-1.87961043862309	-2.26077663352348
E2F3	hIFNA_2hr_High__logFC	-0.44630020127929	-0.0460812904745669
E2F3	hIFNA_8hr_High__logFC	-1.66121984967157	-1.53007893525537
E2F3	hIL1B_2hr_Low__logFC	0.139309595402349	0.494612696152398
E2F3	hIL1B_8hr_Low__logFC	-2.4356189247174	-2.37590077511258
E2F3	hIL1B_24hr_Low__logFC	-5.75592721623372	-7.31704599703281
E2F3	hIL1B_2hr_Middle__logFC	0.403060427035782	1.62162689622965
E2F3	hIL1B_8hr_Middle__logFC	-2.6481018774543	-2.91709852447607
E2F3	hIL1B_24hr_Middle__logFC	-5.55215306667894	-7.15867796230734
E2F3	hIL1B_2hr_High__logFC	1.72607062530287	2.34769417430579
E2F3	hIL1B_8hr_High__logFC	-2.56429878825542	-2.04901946064744
E2F3	hIL1B_24hr_High__logFC	-5.67805488982782	-6.99284568968568
E2F3	hIL6_2hr_Low__logFC	-0.853925367329837	1.11862904915639
E2F3	hIL6_8hr_Low__logFC	-0.213372803402445	0.0605713664357159
E2F3	hIL6_24hr_Low__logFC	-0.255914087269551	-1.67002400939142
E2F3	hIL6_2hr_Middle__logFC	-0.138327075082262	2.40199111113334
E2F3	hIL6_8hr_Middle__logFC	-1.63425312696554	-1.54408432002429
E2F3	hIL6_24hr_Middle__logFC	-2.77209779227581	-4.7529031675987
E2F3	hIL6_2hr_High__logFC	0.879018548275739	1.92519809990297
E2F3	hIL6_8hr_High__logFC	-1.51243300419618	-0.98578310886485
E2F3	hIL6_24hr_High__logFC	-2.040263179122	-3.89179005958659
E2F3	IPA_8hr_Middle__logFC	-1.88709648467666	-2.90173647888446
E2F3	IPA_24hr_Middle__logFC	-1.27267716854297	-3.11290988052483
E2F3	IPA_8hr_High__logFC	-2.69106740344126	-3.77694542117754
E2F3	IPA_24hr_High__logFC	-2.23553340719303	-1.91625924586712
E2F3	INAH_2hr_Low__logFC	-0.101289046542135	-1.37901382945957
E2F3	INAH_8hr_Low__logFC	-0.239067282739132	-1.17454980314093
E2F3	INAH_24hr_Low__logFC	0.841845209610669	0.801365109617826
E2F3	INAH_2hr_Middle__logFC	-0.593038661524345	-1.11053464112213
E2F3	INAH_8hr_Middle__logFC	-0.160660495082654	1.01736071527517
E2F3	INAH_24hr_Middle__logFC	1.92140999078262	2.43906073373031
E2F3	INAH_2hr_High__logFC	-1.42219509513329	-2.6215700666737
E2F3	INAH_8hr_High__logFC	-1.29705085788331	-2.44426237892098
E2F3	INAH_24hr_High__logFC	-4.38502795608538	-4.66339318394724
E2F3	KC_2hr_Low__logFC	0.143422658764141	-0.397927449328936
E2F3	KC_8hr_Low__logFC	-1.08359754011892	-3.20121698793907
E2F3	KC_24hr_Low__logFC	0.935036696139278	0.923811219197183
E2F3	KC_2hr_Middle__logFC	-0.589446889850788	-1.62562770905445
E2F3	KC_8hr_Middle__logFC	-1.1640578058605	-4.04439920853865
E2F3	KC_24hr_Middle__logFC	0.77966770775807	0.421996907561488
E2F3	KC_2hr_High__logFC	-0.363419254398518	-2.47812681347487
E2F3	KC_8hr_High__logFC	-2.81776164834458	-5.96172177909191
E2F3	KC_24hr_High__logFC	-4.57054360419444	-6.87253069263707
E2F3	LBT_2hr_Low__logFC	-1.4753300655377	-2.92294952447819
E2F3	LBT_8hr_Low__logFC	-0.750705051464085	0.533526810793605
E2F3	LBT_24hr_Low__logFC	-0.2233976654522	0.0203104349867488
E2F3	LBT_2hr_Middle__logFC	-0.221692158905824	-0.998131135298944
E2F3	LBT_8hr_Middle__logFC	-0.28529149782597	-1.06561253662207
E2F3	LBT_24hr_Middle__logFC	-1.08887318413383	0.117456594910768
E2F3	LBT_2hr_High__logFC	0.151204738787674	-2.27159736480717
E2F3	LBT_8hr_High__logFC	-2.47336299347997	-5.35467956947504
E2F3	LBT_24hr_High__logFC	-5.30412711451644	-6.51708820664895
E2F3	LS_2hr_Low__logFC	-0.72646691791072	-0.943181325495343
E2F3	LS_8hr_Low__logFC	-2.97890229814566	-2.88238198970375
E2F3	LS_24hr_Low__logFC	-2.12748238294606	0.587911599882719
E2F3	LS_2hr_Middle__logFC	-1.47419897401693	-2.44971043786401
E2F3	LS_8hr_Middle__logFC	-2.04510855534122	-2.10543180214953
E2F3	LS_24hr_Middle__logFC	-0.637848209195602	3.64965707024801
E2F3	LS_2hr_High__logFC	-0.579577022174892	-1.42759171715191
E2F3	LS_8hr_High__logFC	-2.60635815507106	-3.37805295902893
E2F3	LS_24hr_High__logFC	0.122359902090386	4.82567241722305
E2F3	LNX_8hr_Middle__logFC	0.241690661861941	-0.389881963172898
E2F3	LNX_24hr_Middle__logFC	-0.289322074681278	-0.0771622550202489
E2F3	LNX_8hr_High__logFC	-0.531761924379453	-0.956835318702516
E2F3	LNX_24hr_High__logFC	1.77456429137565	2.56236268872824
E2F3	MEF_8hr_Middle__logFC	-1.30064180897017	-0.576075117229577
E2F3	MEF_24hr_Middle__logFC	-1.20017355246521	-0.102905314324934
E2F3	MEF_8hr_High__logFC	-2.35939597587527	-2.94663098307282
E2F3	MEF_24hr_High__logFC	-3.59563892580842	-4.07571314367132
E2F3	MLX_8hr_Middle__logFC	-0.0323933245569309	1.5195859468088
E2F3	MLX_24hr_Middle__logFC	0.952171137163503	1.12306237213782
E2F3	MLX_8hr_High__logFC	-0.504712968831704	-0.796402480137591
E2F3	MLX_24hr_High__logFC	-0.107190545431268	0.316926502660758
E2F3	MFM_8hr_Middle__logFC	-2.32460895449064	-2.90300767750443
E2F3	MFM_24hr_Middle__logFC	-3.09088515435951	-2.98413794896897
E2F3	MFM_8hr_High__logFC	-2.74057666390174	-5.12445713568214
E2F3	MFM_24hr_High__logFC	-4.50273754018567	-6.54386532575647
E2F3	MP_2hr_Low__logFC	-1.98706840020929	-1.92027311453833
E2F3	MP_8hr_Low__logFC	-1.21659069484322	-0.552534292139879
E2F3	MP_24hr_Low__logFC	-0.264947004990203	0.37453182309604
E2F3	MP_2hr_Middle__logFC	-1.00890311309644	-1.56204226584062
E2F3	MP_8hr_Middle__logFC	0.239151773777254	-2.61815232203476
E2F3	MP_24hr_Middle__logFC	-2.77595202037779	-1.55497360867581
E2F3	MP_2hr_High__logFC	-0.483697753773023	-2.43552890773437
E2F3	MP_8hr_High__logFC	-1.88141358506764	-3.9758491998971
E2F3	MP_24hr_High__logFC	-2.91921923754093	-3.2426228783818
E2F3	MTZ_8hr_Middle__logFC	-1.09439707511472	-3.34707091868055
E2F3	MTZ_24hr_Middle__logFC	-0.775165876459667	0.428515826755185
E2F3	MTZ_8hr_High__logFC	-2.24752149076825	-5.43733255534529
E2F3	MTZ_24hr_High__logFC	-3.81812526363849	-5.5618138787413
E2F3	MDP_8hr_Middle__logFC	0.148670970080577	-1.77099068575935
E2F3	MDP_24hr_Middle__logFC	-0.119142378742993	1.59227689998887
E2F3	MDP_8hr_High__logFC	-2.76431395946028	-3.19280191305744
E2F3	MDP_24hr_High__logFC	0.000950281485651326	1.96625318809713
E2F3	DAPM_8hr_Low__logFC	-0.808043230469844	-0.72693261814269
E2F3	DAPM_24hr_Low__logFC	0.482953675189483	2.09171732920736
E2F3	DAPM_8hr_Middle__logFC	-1.4975791120588	-2.46916852783341
E2F3	DAPM_24hr_Middle__logFC	-1.96552509526765	-0.806450873442717
E2F3	DAPM_8hr_High__logFC	-1.99743043961239	-2.86876960442469
E2F3	DAPM_24hr_High__logFC	-4.80375593463385	-6.05517310058344
E2F3	MTS_2hr_Low__logFC	-1.0015396902403	-1.99823059425844
E2F3	MTS_8hr_Low__logFC	0.554017536282402	0.330398722785652
E2F3	MTS_24hr_Low__logFC	-0.256140947521253	-0.951542193339884
E2F3	MTS_2hr_Middle__logFC	-0.886527077492428	-2.43065788040949
E2F3	MTS_8hr_Middle__logFC	0.610871516442424	0.196381060509538
E2F3	MTS_24hr_Middle__logFC	1.71171618659239	1.2619545666112
E2F3	MTS_2hr_High__logFC	-0.391540281788468	-1.07533462036682
E2F3	MTS_8hr_High__logFC	0.74158514011395	0.105138466267954
E2F3	MTS_24hr_High__logFC	2.52555409627296	3.29006765224557
E2F3	MEX_8hr_Middle__logFC	-1.03763097208247	-1.87099215093095
E2F3	MEX_24hr_Middle__logFC	-0.821378347718651	0.388834692878927
E2F3	MEX_8hr_High__logFC	-1.957530356049	-3.05162206665879
E2F3	MEX_24hr_High__logFC	-4.05937037881671	-5.90882266297344
E2F3	MCT_8hr_Middle__logFC	-0.666220193342427	1.17807206207722
E2F3	MCT_24hr_Middle__logFC	-0.789779097084407	-0.291080357500228
E2F3	MCT_8hr_High__logFC	-0.406722673089604	0.832717266359816
E2F3	MCT_24hr_High__logFC	-0.242581152265945	0.0963069116845448
E2F3	MXS_8hr_Middle__logFC	-0.672853410895993	-1.38785355536772
E2F3	MXS_24hr_Middle__logFC	1.43410784771416	1.2494504036592
E2F3	MXS_8hr_High__logFC	-0.676485470219887	-3.10868912434476
E2F3	MXS_24hr_High__logFC	-4.13488751389867	-6.48396385522329
E2F3	ANIT_2hr_Low__logFC	-1.01863770563204	-0.760993961564094
E2F3	ANIT_8hr_Low__logFC	1.16278046099854	1.58011949042958
E2F3	ANIT_24hr_Low__logFC	0.544392185152924	3.26558519999779
E2F3	ANIT_2hr_Middle__logFC	-1.32044943300878	-0.0463136218521775
E2F3	ANIT_8hr_Middle__logFC	0.14970147853425	-0.788066790285907
E2F3	ANIT_24hr_Middle__logFC	1.03970807982372	4.21205033731482
E2F3	ANIT_2hr_High__logFC	-0.41573172891897	-1.53530817936468
E2F3	ANIT_8hr_High__logFC	-2.27489187609804	-3.91602956667768
E2F3	ANIT_24hr_High__logFC	-4.54989710459372	-4.51201294057265
E2F3	NPX_8hr_Middle__logFC	0.104712993890242	-1.39022110831247
E2F3	NPX_24hr_Middle__logFC	1.28706587059882	2.29016023693153
E2F3	NPX_8hr_High__logFC	-1.30999609545354	-3.64794092405303
E2F3	NPX_24hr_High__logFC	-4.05288980937533	-6.38402472076832
E2F3	NZD_24hr_Middle__logFC	-4.0359794103243	-5.57631982238744
E2F3	NZD_24hr_High__logFC	-4.03071718487002	-4.89622316639701
E2F3	NIC_8hr_Middle__logFC	0.888499806962	-0.291972835007435
E2F3	NIC_24hr_Middle__logFC	-0.539119919186184	-0.499813868092254
E2F3	NIC_8hr_High__logFC	-0.347315415573553	-1.14676368502333
E2F3	NIC_24hr_High__logFC	-0.421069963924002	-0.432347180331158
E2F3	NIF_8hr_Middle__logFC	-2.85363138183942	-1.61917573712903
E2F3	NIF_24hr_Middle__logFC	-0.445653413704957	0.35623808561122
E2F3	NIF_8hr_High__logFC	-2.2090626875655	-2.00018813919509
E2F3	NIF_24hr_High__logFC	-5.34669352844807	-7.11002106633474
E2F3	NIM_8hr_Middle__logFC	0.142109468804201	-1.19501217082851
E2F3	NIM_24hr_Middle__logFC	-2.97231011233856	-2.79821097661699
E2F3	NIM_8hr_High__logFC	-0.918744407018991	-1.91079799174548
E2F3	NIM_24hr_High__logFC	-3.84163106777285	-3.46310069232634
E2F3	NFT_2hr_Low__logFC	-1.38554862733093	-1.10859945824865
E2F3	NFT_8hr_Low__logFC	-0.00640246383993244	-0.452209951224375
E2F3	NFT_24hr_Low__logFC	2.36855883221273	3.49619786820509
E2F3	NFT_2hr_Middle__logFC	-1.41008283468289	-1.35505970106614
E2F3	NFT_8hr_Middle__logFC	-1.31465832542471	-3.24566435483529
E2F3	NFT_24hr_Middle__logFC	-0.13757498453858	1.46320567675006
E2F3	NFT_2hr_High__logFC	-1.90373816144531	-2.69132054287944
E2F3	NFT_8hr_High__logFC	-2.57766954385708	-5.6089538337519
E2F3	NFT_24hr_High__logFC	-4.39889824710943	-5.13049814007254
E2F3	NFZ_8hr_Middle__logFC	-0.649978392045079	-0.158616868826624
E2F3	NFZ_24hr_Middle__logFC	-1.53596829067882	-2.21929098199469
E2F3	NFZ_8hr_High__logFC	-0.738989567066468	0.577245459136794
E2F3	NFZ_24hr_High__logFC	-3.16095879163041	-1.921166043368
E2F3	DEN_8hr_Middle__logFC	3.41725351991713	3.14931075348841
E2F3	DEN_24hr_Middle__logFC	-0.545223129043527	-0.404858198251461
E2F3	DEN_8hr_High__logFC	1.22890922048584	0.534796073334732
E2F3	DEN_24hr_High__logFC	-2.09108937089748	-3.70231431765483
E2F3	OPZ_2hr_Low__logFC	-0.563062747222532	0.112337636038614
E2F3	OPZ_8hr_Low__logFC	-1.94708939269542	-1.53414512988614
E2F3	OPZ_24hr_Low__logFC	-0.0756428950213817	0.667412363503932
E2F3	OPZ_2hr_Middle__logFC	-1.42578842495975	-0.479259425810739
E2F3	OPZ_8hr_Middle__logFC	-1.652002135974	-3.82182351655961
E2F3	OPZ_24hr_Middle__logFC	-1.74102517449935	-0.241622746001451
E2F3	OPZ_2hr_High__logFC	-1.53707331078777	-2.71756668340492
E2F3	OPZ_8hr_High__logFC	-2.2417180931503	-3.95543145773323
E2F3	OPZ_24hr_High__logFC	-2.01834989309525	-2.46337984248303
E2F3	PAP_8hr_Middle__logFC	-2.98017388992408	-3.07764504458413
E2F3	PAP_24hr_Middle__logFC	-4.30122535858782	-5.64858883884995
E2F3	PAP_8hr_High__logFC	-1.82189043751148	-1.80146494815435
E2F3	PAP_24hr_High__logFC	-3.19849370878539	-4.18679008798851
E2F3	PML_8hr_Middle__logFC	-1.25780607663079	0.936171100898012
E2F3	PML_24hr_Middle__logFC	-1.23318671824232	-0.712444151294422
E2F3	PML_8hr_High__logFC	0.627562899080862	1.67877424153604
E2F3	PML_24hr_High__logFC	-1.74343835296663	-1.22565973919426
E2F3	PEN_8hr_Middle__logFC	-0.120847206141251	-0.39647023821534
E2F3	PEN_24hr_Middle__logFC	2.79426223467599	4.35358243036555
E2F3	PEN_8hr_High__logFC	0.0517997579109109	-0.128364274922087
E2F3	PEN_24hr_High__logFC	-1.7553092892116	-5.92667811825914
E2F3	PH_2hr_Low__logFC	0.607422217207776	0.523934115913904
E2F3	PH_8hr_Low__logFC	0.382685259393324	-0.202179148390495
E2F3	PH_24hr_Low__logFC	-0.347037774759903	0.285719944169922
E2F3	PH_2hr_Middle__logFC	-0.550971342501372	-0.307339614013563
E2F3	PH_8hr_Middle__logFC	0.0464525235872609	-1.95714549514688
E2F3	PH_24hr_Middle__logFC	0.38035280888572	0.404308268710394
E2F3	PH_2hr_High__logFC	-0.420096584356162	-1.25461107593873
E2F3	PH_8hr_High__logFC	-2.29546778148497	-4.86056304846807
E2F3	PH_24hr_High__logFC	-4.5621786319532	-4.89033983666241
E2F3	PHA_8hr_Low__logFC	-2.21249365347345	-2.02150646773529
E2F3	PHA_24hr_Low__logFC	-4.71655430359902	-6.80135682338234
E2F3	PHA_8hr_Middle__logFC	-1.81725604926548	-1.77647100988488
E2F3	PHA_24hr_Middle__logFC	-4.98825292040448	-7.10654227736444
E2F3	PHA_8hr_High__logFC	-2.20010254405814	-2.4530663296058
E2F3	PHA_24hr_High__logFC	-5.20934268443543	-7.51529851177176
E2F3	PCT_8hr_Middle__logFC	-1.4184356840507	-1.14004707551838
E2F3	PCT_24hr_Middle__logFC	-0.265856820684228	-0.425405914786566
E2F3	PCT_8hr_High__logFC	-1.38710671244806	-2.39565674438072
E2F3	PCT_24hr_High__logFC	-2.31921978586448	-2.22106742668918
E2F3	PB_2hr_Low__logFC	-1.06449529878345	-1.31445012865511
E2F3	PB_8hr_Low__logFC	-2.38335074124917	-1.97966658366384
E2F3	PB_24hr_Low__logFC	2.50397270304428	3.66167787540721
E2F3	PB_2hr_Middle__logFC	-0.948352159086348	-2.58910563401598
E2F3	PB_8hr_Middle__logFC	-3.32591442464453	-5.5384960213411
E2F3	PB_24hr_Middle__logFC	-0.669807869336344	1.41611461937312
E2F3	PB_2hr_High__logFC	-1.69143869700261	-2.73794715159253
E2F3	PB_8hr_High__logFC	-1.94257402175845	-2.80282639626748
E2F3	PB_24hr_High__logFC	-3.21567125475303	-2.12410329523601
E2F3	NPAA_8hr_Middle__logFC	-1.38544972807887	-1.83623561572467
E2F3	NPAA_24hr_Middle__logFC	0.729648090320453	1.17226349733285
E2F3	NPAA_8hr_High__logFC	-1.9631568383813	-3.19700609394402
E2F3	NPAA_24hr_High__logFC	-2.78598537696977	-3.73160081300026
E2F3	PhB_2hr_Low__logFC	0.579966770920761	0.49224185998994
E2F3	PhB_8hr_Low__logFC	-0.105345006480481	-0.470734480945026
E2F3	PhB_24hr_Low__logFC	2.46108024445582	1.82322366622375
E2F3	PhB_2hr_Middle__logFC	0.719801060761239	1.40406067114952
E2F3	PhB_8hr_Middle__logFC	-0.0141142098838344	-0.23425642284263
E2F3	PhB_24hr_Middle__logFC	0.851675883248151	2.68994738217897
E2F3	PhB_2hr_High__logFC	0.688012555078298	0.799527202558049
E2F3	PhB_8hr_High__logFC	-2.5410527149667	-5.6649711766902
E2F3	PhB_24hr_High__logFC	-4.09637223525961	-4.34067754160458
E2F3	PHE_2hr_Low__logFC	-0.623834596439639	-1.93000210650346
E2F3	PHE_8hr_Low__logFC	-1.00345525691712	0.660543438158814
E2F3	PHE_24hr_Low__logFC	-0.0413845356065351	0.269234423502306
E2F3	PHE_2hr_Middle__logFC	-0.617764146035268	-0.237191483586961
E2F3	PHE_8hr_Middle__logFC	-1.78240221386929	0.606877039124388
E2F3	PHE_24hr_Middle__logFC	0.20282385216886	1.06831947771691
E2F3	PHE_2hr_High__logFC	-2.83360250282191	-2.78060229019108
E2F3	PHE_8hr_High__logFC	-2.98526804339668	-2.24652680313202
E2F3	PHE_24hr_High__logFC	0.52896707588829	1.92487306922731
E2F3	PHO_8hr_Low__logFC	-2.60585044965737	-3.16386328405197
E2F3	PHO_24hr_Low__logFC	-2.88549524360924	-1.61737893955812
E2F3	PHO_8hr_Middle__logFC	-3.25189654012169	-4.53532981663559
E2F3	PHO_24hr_Middle__logFC	-5.67573167714696	-7.30656756405622
E2F3	PHO_8hr_High__logFC	-2.46719972772933	-3.32555577916127
E2F3	PMZ_8hr_Middle__logFC	-1.80438007581483	-2.17711825304793
E2F3	PMZ_24hr_Middle__logFC	-0.705465484277808	-2.51978300950781
E2F3	PMZ_8hr_High__logFC	-1.55404664620117	-1.6375028170095
E2F3	PMZ_24hr_High__logFC	-4.14759278027222	-6.65852350614533
E2F3	PPL_8hr_Low__logFC	1.07273748514811	-0.0529838747680256
E2F3	PPL_24hr_Low__logFC	-2.08395118175983	-1.78636034785917
E2F3	PPL_8hr_Middle__logFC	-1.66944517711259	-4.40297357229819
E2F3	PPL_24hr_Middle__logFC	-5.51493335428228	-6.89135678205983
E2F3	PPL_8hr_High__logFC	-0.754482169829591	-1.96579681705606
E2F3	PPL_24hr_High__logFC	-5.14057891644822	-8.04283155528558
E2F3	PTU_2hr_Low__logFC	-1.46636256071081	-1.46321164333364
E2F3	PTU_8hr_Low__logFC	-1.80729832518024	-3.57509167821585
E2F3	PTU_24hr_Low__logFC	-2.35962994116077	-3.82622598138307
E2F3	PTU_2hr_Middle__logFC	-2.45297644391472	-4.42954299578393
E2F3	PTU_8hr_Middle__logFC	-2.685738143718	-4.5288557771727
E2F3	PTU_24hr_Middle__logFC	-4.04403093128233	-4.36611458068713
E2F3	PTU_2hr_High__logFC	-3.05401228990991	-4.1015599938488
E2F3	PTU_8hr_High__logFC	-3.15474770474369	-4.90252421551596
E2F3	PTU_24hr_High__logFC	-3.47857798815206	-3.0609022276587
E2F3	QND_8hr_Middle__logFC	-1.64613017338724	-1.94887787599617
E2F3	QND_24hr_Middle__logFC	-3.89177145103051	-4.17984727155788
E2F3	QND_8hr_High__logFC	-2.00414027237716	-3.39714900757812
E2F3	QND_24hr_High__logFC	-4.39776279952606	-7.39394772545944
E2F3	RAN_8hr_Middle__logFC	-1.00868385876259	-2.4403967682094
E2F3	RAN_24hr_Middle__logFC	-4.63437802891557	-8.12606171190174
E2F3	RAN_8hr_High__logFC	-0.907220256218086	-1.75012821222101
E2F3	RAN_24hr_High__logFC	-3.22418486736755	-6.04080529000993
E2F3	RIF_2hr_Low__logFC	0.230919180377575	-1.02136119261906
E2F3	RIF_8hr_Low__logFC	0.361221869339747	0.805500025411024
E2F3	RIF_24hr_Low__logFC	-0.232573116007841	0.699087031633705
E2F3	RIF_2hr_Middle__logFC	-0.548692971993189	-0.511177156930358
E2F3	RIF_8hr_Middle__logFC	-0.263004115105092	0.265479953378612
E2F3	RIF_24hr_Middle__logFC	0.130411131884112	1.56647946791814
E2F3	RIF_2hr_High__logFC	0.0580999521691083	-0.454919903337667
E2F3	RIF_8hr_High__logFC	-1.18559032262675	-2.19824513873733
E2F3	RIF_24hr_High__logFC	-2.8141247464921	-3.93629490727007
E2F3	RGZ_8hr_Low__logFC	-1.81430917429895	-0.829061137329298
E2F3	RGZ_24hr_Low__logFC	-0.812897448183494	-3.32913768729295
E2F3	RGZ_8hr_Middle__logFC	-2.07654458305096	-2.63027132769678
E2F3	RGZ_24hr_Middle__logFC	-4.7452484850598	-7.11484511025889
E2F3	RGZ_8hr_High__logFC	-1.89986685489886	-2.801299604284
E2F3	RGZ_24hr_High__logFC	-4.76520956844084	-7.28747557959981
E2F3	ROT_8hr_Low__logFC	0.424000548163063	-0.331007988793306
E2F3	ROT_24hr_Low__logFC	-1.1912257822262	-1.36543853850906
E2F3	ROT_8hr_Middle__logFC	-0.350071000730281	-1.36792018198615
E2F3	ROT_24hr_Middle__logFC	-1.82960298535844	-3.25946366801346
E2F3	ROT_8hr_High__logFC	-1.85255348939817	-4.97694627454659
E2F3	ROT_24hr_High__logFC	-5.08479342078644	-8.08719030887691
E2F3	SST_8hr_Middle__logFC	-0.5986363066966	-3.05615818803776
E2F3	SST_24hr_Middle__logFC	-3.86519752969474	-7.01847823161462
E2F3	SST_8hr_High__logFC	-0.474311229165526	-2.11980201057935
E2F3	SST_24hr_High__logFC	-4.03295291099149	-6.92238547901915
E2F3	SS_2hr_Low__logFC	0.0826866543591787	-0.0256330505885511
E2F3	SS_8hr_Low__logFC	-0.272958148425543	-1.01575290408586
E2F3	SS_24hr_Low__logFC	0.153441951365937	2.26680535205311
E2F3	SS_2hr_Middle__logFC	-1.52225474066578	-1.32440346997297
E2F3	SS_8hr_Middle__logFC	0.0675878518546701	-1.38512341947493
E2F3	SS_24hr_Middle__logFC	0.366198558742616	0.0343030933892141
E2F3	SS_2hr_High__logFC	-1.38247885173728	-1.72931037429896
E2F3	SS_8hr_High__logFC	-0.451554307330019	-1.68026887885816
E2F3	SS_24hr_High__logFC	-0.712475645742583	-2.24629825597449
E2F3	SUL_8hr_Middle__logFC	-1.55243232730114	-1.84185755035367
E2F3	SUL_24hr_Middle__logFC	-4.03185821758311	-5.36765508952792
E2F3	SUL_8hr_High__logFC	-2.49508248242849	-4.02369247480637
E2F3	SUL_24hr_High__logFC	-2.69459676504964	-3.37049458172742
E2F3	SLP_8hr_Middle__logFC	-1.47129595426362	-1.76074889771178
E2F3	SLP_24hr_Middle__logFC	-2.89888999153541	-5.38958446398047
E2F3	SLP_8hr_High__logFC	-1.58597547900848	-3.06297023979609
E2F3	SLP_24hr_High__logFC	-4.06924899515409	-6.1517989679104
E2F3	TAC_8hr_Middle__logFC	-1.84354821343929	-3.7404362891639
E2F3	TAC_24hr_Middle__logFC	-4.64950141345112	-7.69437702916154
E2F3	TAC_8hr_High__logFC	-1.3254745342204	-2.61080672984488
E2F3	TAC_24hr_High__logFC	-4.48572165076591	-7.01309914630133
E2F3	TMX_8hr_Middle__logFC	-1.15136347200378	-1.47094851013151
E2F3	TMX_24hr_Middle__logFC	0.0987401836387378	-1.42179986378041
E2F3	TMX_8hr_High__logFC	-1.85481852032681	-1.23145938490196
E2F3	TMX_24hr_High__logFC	-0.907820555323138	-2.31464477042206
E2F3	TAN_8hr_Middle__logFC	-0.166458664705552	-0.908268163902887
E2F3	TAN_24hr_Middle__logFC	-0.357327662939267	1.96193190030844
E2F3	TAN_8hr_High__logFC	-0.315447989625349	1.08989979863988
E2F3	TAN_24hr_High__logFC	-2.12808583343113	-0.26976168745145
E2F3	TBF_8hr_Middle__logFC	-0.141048018809258	-1.1922836686765
E2F3	TBF_24hr_Middle__logFC	-2.17123722528083	0.00100007179246508
E2F3	TBF_8hr_High__logFC	-1.12312427058245	-2.85643553540192
E2F3	TBF_24hr_High__logFC	-1.82645380207227	-0.286784607096473
E2F3	TC_2hr_Low__logFC	0.122786692144637	0.204420303677493
E2F3	TC_8hr_Low__logFC	-0.0514348059713221	-0.458802716261364
E2F3	TC_24hr_Low__logFC	2.26773741646175	3.92187011097619
E2F3	TC_2hr_Middle__logFC	-0.811468618581377	-0.182373482853688
E2F3	TC_8hr_Middle__logFC	0.253056437906463	-0.454783798999345
E2F3	TC_24hr_Middle__logFC	3.08467406922782	3.48716828848278
E2F3	TC_2hr_High__logFC	-0.836785489999451	-0.758739486166825
E2F3	TC_8hr_High__logFC	-0.0687819745473006	-1.18477686574266
E2F3	TC_24hr_High__logFC	1.88629002233039	4.99114076980284
E2F3	TEO_8hr_Middle__logFC	-0.983992286011134	-3.3555845039926
E2F3	TEO_24hr_Middle__logFC	-3.85109356308882	-7.1501775451538
E2F3	TEO_8hr_High__logFC	-1.21850120357412	-2.07628232103731
E2F3	TEO_24hr_High__logFC	-2.59309539066789	-4.71580317340992
E2F3	TAA_2hr_Low__logFC	-0.659028233583291	-0.916090575418002
E2F3	TAA_8hr_Low__logFC	-0.567987295210121	-1.55828501714821
E2F3	TAA_24hr_Low__logFC	-1.6136663606722	-4.20673917426994
E2F3	TAA_2hr_Middle__logFC	-0.788433022214402	-1.58419221552295
E2F3	TAA_8hr_Middle__logFC	0.712858839766937	-0.75350707932212
E2F3	TAA_24hr_Middle__logFC	-2.19054960416532	-5.12151420496435
E2F3	TAA_2hr_High__logFC	-1.26158424035735	-1.0162182727126
E2F3	TAA_8hr_High__logFC	0.439895435330298	-1.31886609029814
E2F3	TAA_24hr_High__logFC	-1.76520683902693	-5.31846890170626
E2F3	TRZ_2hr_Low__logFC	-0.266138474367234	1.2883577649511
E2F3	TRZ_8hr_Low__logFC	2.65535082873725	1.56698376692275
E2F3	TRZ_24hr_Low__logFC	0.202427454251623	2.26237839563033
E2F3	TRZ_2hr_Middle__logFC	0.404828052608029	0.850293332481402
E2F3	TRZ_8hr_Middle__logFC	0.511465298082001	-0.801158296184605
E2F3	TRZ_24hr_Middle__logFC	2.12534559926217	2.94978179386018
E2F3	TRZ_2hr_High__logFC	1.44811375179486	2.47969510519358
E2F3	TRZ_8hr_High__logFC	-0.600800427742303	-3.69060479632718
E2F3	TRZ_24hr_High__logFC	-3.40510586399028	-4.01242901814939
E2F3	TCP_8hr_Middle__logFC	-0.249860396041142	-1.17245736808165
E2F3	TCP_24hr_Middle__logFC	-1.61503477835922	-1.35972609814903
E2F3	TCP_8hr_High__logFC	-0.58113216351687	-2.39768613058576
E2F3	TCP_24hr_High__logFC	-2.52914844223931	-4.37837934240162
E2F3	TIO_8hr_Middle__logFC	-0.461148891271418	0.400142365138579
E2F3	TIO_24hr_Middle__logFC	0.725022979859549	-0.0812242315543339
E2F3	TIO_8hr_High__logFC	-2.48008950509501	-1.96752569368199
E2F3	TIO_24hr_High__logFC	1.11843687572033	-0.342846266267852
E2F3	TLB_8hr_Middle__logFC	-1.86618680534971	-2.88520928584528
E2F3	TLB_24hr_Middle__logFC	-2.24545826983486	-5.65715569181332
E2F3	TLB_8hr_High__logFC	-2.76091011200262	-5.33276713419416
E2F3	TLB_24hr_High__logFC	-4.50086534103605	-8.00247675826549
E2F3	TGFB1_2hr_Low__logFC	0.645178916600051	1.03793059887239
E2F3	TGFB1_8hr_Low__logFC	-3.3963397344508	-2.6829445510375
E2F3	TGFB1_24hr_Low__logFC	-5.14911102579588	-5.92291271231254
E2F3	TGFB1_2hr_Middle__logFC	1.41655082007438	1.69223297223253
E2F3	TGFB1_8hr_Middle__logFC	-2.12449608603514	-2.17076151365368
E2F3	TGFB1_24hr_Middle__logFC	-5.12199747870471	-5.92730756458895
E2F3	TGFB1_2hr_High__logFC	1.3832080553772	2.31859778115477
E2F3	TGFB1_8hr_High__logFC	-2.35445933123642	-2.11721511253826
E2F3	TGFB1_24hr_High__logFC	-5.15537012901061	-6.17675872020137
E2F3	TZM_8hr_Low__logFC	-1.44522642678683	0.230521893787661
E2F3	TZM_24hr_Low__logFC	-0.608226766356242	-1.04918264160675
E2F3	TZM_8hr_Middle__logFC	-0.59329536201911	-0.849777862527517
E2F3	TZM_24hr_Middle__logFC	0.649064640116402	0.90600488022566
E2F3	TZM_8hr_High__logFC	-0.414153118273883	-0.249199236095605
E2F3	TZM_24hr_High__logFC	1.69107580759106	3.98086003542634
E2F3	TMD_8hr_Low__logFC	1.74820488382433	0.852970896614796
E2F3	TMD_24hr_Low__logFC	-0.309710920434653	0.330672520556088
E2F3	TMD_8hr_Middle__logFC	0.197074287850325	-1.41121505651585
E2F3	TMD_24hr_Middle__logFC	0.880733804332465	1.07656647541669
E2F3	TMD_8hr_High__logFC	-1.48742815018855	-4.12827884285425
E2F3	TMD_24hr_High__logFC	-1.6259609983896	-1.53601572706155
E2F3	TUN_8hr_Low__logFC	-2.32293829204554	-4.34206914521422
E2F3	TUN_24hr_Low__logFC	-5.32074628325919	-8.35908016830682
E2F3	TUN_8hr_Middle__logFC	-1.955562615599	-4.45267178665192
E2F3	TUN_24hr_Middle__logFC	-5.27516486383521	-7.9697955326939
E2F3	TUN_8hr_High__logFC	-0.766732541154746	-2.74880914922614
E2F3	TUN_24hr_High__logFC	-4.36331425117935	-6.59684901777602
E2F3	VPA_2hr_Low__logFC	-0.452307022365202	-1.89062442700613
E2F3	VPA_8hr_Low__logFC	-1.51312288061927	-2.56772866129637
E2F3	VPA_24hr_Low__logFC	-3.8375950997626	-5.41804201224526
E2F3	VPA_2hr_Middle__logFC	-2.12570565708122	-1.47398790639847
E2F3	VPA_8hr_Middle__logFC	-0.108398528333732	-1.93082915901126
E2F3	VPA_24hr_Middle__logFC	-3.67944410987439	-4.97264556126593
E2F3	VPA_2hr_High__logFC	-1.19963376144886	-0.615913858852625
E2F3	VPA_8hr_High__logFC	0.561620168542331	-0.784411354101295
E2F3	VPA_24hr_High__logFC	-4.16767868321519	-5.44332919735544
E2F3	VLF_24hr_Middle__logFC	-4.82970917057608	-8.19285069242576
E2F3	VLF_24hr_High__logFC	-4.71521819561655	-6.95403988925152
E2F3	VA_8hr_Middle__logFC	0.0128683661267471	1.0824004532319
E2F3	VA_24hr_Middle__logFC	0.652220569586456	1.7659478789807
E2F3	VA_8hr_High__logFC	-0.757874893039476	-0.0279687543367737
E2F3	VA_24hr_High__logFC	-0.766385507797189	0.895522136041831
E2F4	DNP_8hr_Low__logFC	0.393922335808469	2.35979445302446
E2F4	DNP_24hr_Low__logFC	-3.44534057796792	-2.78280364652825
E2F4	DNP_8hr_Middle__logFC	-2.27416194532673	1.77691376790696
E2F4	DNP_24hr_Middle__logFC	-7.63676818952026	-3.19392797388663
E2F4	DNP_8hr_High__logFC	-1.52195313522235	-1.74088574296297
E2F4	DNP_24hr_High__logFC	-9.1196980623648	-5.40105647054819
E2F4	X2NF_8hr_Low__logFC	-1.92478339486118	-3.49693994779578
E2F4	X2NF_24hr_Low__logFC	0.488228466210462	-1.58222884844444
E2F4	X2NF_8hr_Middle__logFC	-3.3344161109694	-5.54340522270877
E2F4	X2NF_24hr_Middle__logFC	-6.02101866727741	-1.79056314539715
E2F4	X2NF_8hr_High__logFC	-1.58313103109417	-1.68222365141305
E2F4	X2NF_24hr_High__logFC	-9.19842038073004	-4.64911437032233
E2F4	LPS_8hr_Low__logFC	-2.21678300625141	-1.47429743069813
E2F4	LPS_24hr_Low__logFC	-8.80304635592177	-7.47807755345516
E2F4	LPS_8hr_Middle__logFC	-2.80437463057295	-0.669064282899888
E2F4	LPS_24hr_Middle__logFC	-8.58712407098859	-7.0523886376695
E2F4	LPS_8hr_High__logFC	-2.16665987216193	-0.947801206085077
E2F4	LPS_24hr_High__logFC	-5.8934817135002	-5.06717013741843
E2F4	MNU_8hr_Low__logFC	3.28160033682877	1.39586632517084
E2F4	MNU_24hr_Low__logFC	13.3488084083404	14.1805779837554
E2F4	MNU_8hr_Middle__logFC	-2.09731137603171	-3.99704096313012
E2F4	MNU_24hr_Middle__logFC	-5.26011371176734	0.230121685527419
E2F4	MNU_8hr_High__logFC	-1.65676468333864	-5.98942666540631
E2F4	MNU_24hr_High__logFC	-6.28615289752315	-6.50471532703492
E2F4	NMOR_8hr_Low__logFC	2.94578040179972	-1.43496698780106
E2F4	NMOR_24hr_Low__logFC	5.93691884853044	3.27490501115958
E2F4	NMOR_8hr_Middle__logFC	3.69843353329715	-1.91217250808136
E2F4	NMOR_24hr_Middle__logFC	7.99934591745806	5.20109387191247
E2F4	NMOR_8hr_High__logFC	7.60601179668052	7.05039773196896
E2F4	NMOR_24hr_High__logFC	8.86327100267975	8.01321609905814
E2F4	TNF_8hr_Low__logFC	-2.60742204294094	-2.12366979467216
E2F4	TNF_24hr_Low__logFC	-4.62608711675116	-2.2499678132242
E2F4	TNF_8hr_Middle__logFC	-2.83559776579472	-3.36548810831974
E2F4	TNF_24hr_Middle__logFC	-5.18033249956011	-2.58869478753742
E2F4	TNF_8hr_High__logFC	-2.74909639156291	-2.58809666372637
E2F4	TNF_24hr_High__logFC	-6.02748340392376	-4.45457671014952
E2F4	WY_2hr_Low__logFC	-1.36335339948602	-0.96974795266933
E2F4	WY_8hr_Low__logFC	-0.869136445029046	-3.49218079416004
E2F4	WY_24hr_Low__logFC	4.21748017053923	2.3503485625068
E2F4	WY_2hr_Middle__logFC	-2.53569434613489	-2.66327013320959
E2F4	WY_8hr_Middle__logFC	2.96149778645322	3.93140592810724
E2F4	WY_24hr_Middle__logFC	1.08093728485854	-0.577572683630018
E2F4	WY_2hr_High__logFC	-4.42785454152781	-5.36952128232835
E2F4	WY_8hr_High__logFC	1.62447247141941	4.5519705412928
E2F4	WY_24hr_High__logFC	1.32103418525895	2.81710529295705
E2F4	ACA_8hr_Middle__logFC	-2.7102255247904	-3.03109154329499
E2F4	ACA_24hr_Middle__logFC	0.0975549675051271	2.00569738591779
E2F4	ACA_8hr_High__logFC	-3.18174537702535	-3.10518710867122
E2F4	ACA_24hr_High__logFC	-0.290641446292835	2.50872007138002
E2F4	AAA_8hr_Low__logFC	-1.79572733189695	-1.43971035578191
E2F4	AAA_24hr_Low__logFC	0.531722167701743	-2.84778244062279
E2F4	AAA_8hr_Middle__logFC	-2.27029705848666	-4.394019011896
E2F4	AAA_24hr_Middle__logFC	-0.476718058060175	-4.62794282335958
E2F4	AAA_8hr_High__logFC	-1.52185734111928	-0.440564090767216
E2F4	AAA_24hr_High__logFC	3.56704847638566	-0.159508946243108
E2F4	AAF_8hr_Middle__logFC	2.20655215082267	6.85504860886566
E2F4	AAF_24hr_Middle__logFC	4.38491451478225	3.83619584479042
E2F4	AAF_8hr_High__logFC	0.0429092798905427	6.52156027065031
E2F4	AAF_24hr_High__logFC	3.9781795031801	7.37662236847766
E2F4	APAP_2hr_Low__logFC	-3.56710825451296	-0.349604345997352
E2F4	APAP_8hr_Low__logFC	-2.64465944150016	0.817967209883079
E2F4	APAP_24hr_Low__logFC	4.60027841507967	6.13676333564497
E2F4	APAP_2hr_Middle__logFC	-2.86926883236269	-1.27294857001688
E2F4	APAP_8hr_Middle__logFC	-1.51630256370951	4.19070380692678
E2F4	APAP_24hr_Middle__logFC	4.78619599852858	9.51509975149659
E2F4	APAP_2hr_High__logFC	-6.46443863496538	-6.32550378163684
E2F4	APAP_8hr_High__logFC	-4.03290095282563	-6.23167756906363
E2F4	APAP_24hr_High__logFC	-4.78447865856459	5.55110219826181
E2F4	ACZ_8hr_Middle__logFC	1.45780184512503	0.0921595845344739
E2F4	ACZ_24hr_Middle__logFC	4.46482627015571	4.63546123340305
E2F4	ACZ_8hr_High__logFC	1.7851168508547	2.67573290861146
E2F4	ACZ_24hr_High__logFC	6.28005728725278	6.02466114449992
E2F4	ADP_2hr_Low__logFC	-2.93220650123951	-4.29627053470817
E2F4	ADP_8hr_Low__logFC	-1.87776767647109	-3.73048078349635
E2F4	ADP_24hr_Low__logFC	4.26005311369361	4.29320817511364
E2F4	ADP_2hr_Middle__logFC	-0.654789094246959	1.02689158966334
E2F4	ADP_8hr_Middle__logFC	-0.807036748382321	-0.686020015600976
E2F4	ADP_24hr_Middle__logFC	3.21187234213453	5.65881666449931
E2F4	ADP_2hr_High__logFC	-1.87004411471226	-0.881405237070183
E2F4	ADP_8hr_High__logFC	-6.71852253617912	-4.27780708300838
E2F4	ADP_24hr_High__logFC	-7.58127521235522	1.43237578757083
E2F4	AFB1_8hr_Low__logFC	-1.78599677019567	-2.16967950963485
E2F4	AFB1_24hr_Low__logFC	-11.5343079882816	-8.47063582306425
E2F4	AFB1_8hr_Middle__logFC	-3.75442706907413	-6.45902508552238
E2F4	AFB1_24hr_Middle__logFC	-9.2329539715673	-7.69253833561901
E2F4	AFB1_8hr_High__logFC	-5.05566713005006	-9.09083036875929
E2F4	AFB1_24hr_High__logFC	-8.3772242621356	-8.556918017452
E2F4	AJM_8hr_Middle__logFC	1.37112834564793	7.12410513836449
E2F4	AJM_24hr_Middle__logFC	-5.33079302491183	-9.27913129841985
E2F4	AJM_8hr_High__logFC	-3.6815879889346	-1.68533300984309
E2F4	AJM_24hr_High__logFC	-11.1476561027724	-9.48720628558026
E2F4	APL_2hr_Low__logFC	-3.27444306878142	-2.96935180073963
E2F4	APL_8hr_Low__logFC	-1.42014674962847	-0.345561468332144
E2F4	APL_24hr_Low__logFC	6.33619969160801	5.58120151067656
E2F4	APL_2hr_Middle__logFC	-4.83673124692921	-6.32622462349284
E2F4	APL_8hr_Middle__logFC	-2.01294535700133	-2.77694161069762
E2F4	APL_24hr_Middle__logFC	7.997566602385	7.75755126740095
E2F4	APL_2hr_High__logFC	-3.95398684226298	-4.73553128015372
E2F4	APL_8hr_High__logFC	-3.06837940382362	0.481154983043521
E2F4	APL_24hr_High__logFC	5.11573965789687	6.56479265052013
E2F4	AA_2hr_Low__logFC	1.83896798252006	-0.931672725785439
E2F4	AA_8hr_Low__logFC	-1.13447581123921	-3.12973013835851
E2F4	AA_24hr_Low__logFC	0.946650642739526	4.89055663998905
E2F4	AA_2hr_Middle__logFC	-0.521443897724612	0.657945493610367
E2F4	AA_8hr_Middle__logFC	-0.274121451966568	2.12349761906048
E2F4	AA_24hr_Middle__logFC	4.18208279145091	7.64312757571155
E2F4	AA_2hr_High__logFC	-3.3362792569491	-8.63020093873808
E2F4	AA_8hr_High__logFC	-3.94799396179895	-4.58604440106884
E2F4	AA_24hr_High__logFC	-1.70502507863161	3.71893069297035
E2F4	ADM_24hr_Middle__logFC	-2.89245896843434	-2.43267194826659
E2F4	ADM_24hr_High__logFC	-9.90800028206509	-5.95714256844037
E2F4	AM_2hr_Low__logFC	-1.59438817905077	-0.00308823196183468
E2F4	AM_8hr_Low__logFC	-3.42089150696728	-3.95460018514796
E2F4	AM_24hr_Low__logFC	1.645854040786	1.23289941045189
E2F4	AM_2hr_Middle__logFC	-3.57017132606187	-2.91452992319168
E2F4	AM_8hr_Middle__logFC	-0.0139818488542032	-0.174086106926396
E2F4	AM_24hr_Middle__logFC	-0.200905072971094	-3.86635309040369
E2F4	AM_2hr_High__logFC	-2.91170952274903	-1.33322698979116
E2F4	AM_8hr_High__logFC	-2.69310397516693	-4.10825671365397
E2F4	AM_24hr_High__logFC	-4.2507265205753	-4.41471818918715
E2F4	AMT_8hr_Middle__logFC	-2.71884368635899	-4.57373052665829
E2F4	AMT_24hr_Middle__logFC	-0.728380114742321	2.23973069877939
E2F4	AMT_8hr_High__logFC	-3.97129974042753	-5.30498103088717
E2F4	AMT_24hr_High__logFC	-7.67443256250123	-1.58058083167845
E2F4	AMB_8hr_Low__logFC	-1.22055572326223	-1.99667669520069
E2F4	AMB_24hr_Low__logFC	-6.28866030868341	-3.14134468205536
E2F4	AMB_8hr_Middle__logFC	-4.86836744616684	-6.56646278345398
E2F4	AMB_24hr_Middle__logFC	-8.13877231682969	-1.12769615313262
E2F4	AMB_8hr_High__logFC	-4.52710092619558	-7.38458489623947
E2F4	AMB_24hr_High__logFC	-11.6454032460974	-6.36499262812277
E2F4	ASA_2hr_Low__logFC	2.09673352197552	-1.14814083590256
E2F4	ASA_8hr_Low__logFC	-2.17069352819955	-1.5711673680605
E2F4	ASA_24hr_Low__logFC	2.61916223066379	4.97738197719318
E2F4	ASA_2hr_Middle__logFC	1.29813701352464	-2.32774127113933
E2F4	ASA_8hr_Middle__logFC	0.638942910870977	3.38153862589836
E2F4	ASA_24hr_Middle__logFC	1.55328601519649	1.55181926604378
E2F4	ASA_2hr_High__logFC	2.58603023582181	-1.25622435238881
E2F4	ASA_8hr_High__logFC	-0.976551487216486	-0.749825058334454
E2F4	ASA_24hr_High__logFC	-0.509419233354867	1.01789019501164
E2F4	AZP_2hr_Low__logFC	-2.63562047407388	-6.96176691295448
E2F4	AZP_8hr_Low__logFC	-3.19724772136541	1.91871929563887
E2F4	AZP_24hr_Low__logFC	-8.88444039833071	-9.02859411593098
E2F4	AZP_2hr_Middle__logFC	-2.24530851335734	-2.77585303405308
E2F4	AZP_8hr_Middle__logFC	-4.35939037419361	1.75044563714282
E2F4	AZP_24hr_Middle__logFC	-10.3736362399672	-7.48191407008118
E2F4	AZP_2hr_High__logFC	-4.18011344750693	-6.56286854681846
E2F4	AZP_8hr_High__logFC	-5.01720297136996	1.87330894235965
E2F4	AZP_24hr_High__logFC	-10.2786410750682	-5.88277196044522
E2F4	BDZ_8hr_Low__logFC	0.893673869271089	-0.932227662102996
E2F4	BDZ_24hr_Low__logFC	2.79469600955971	1.28011654918701
E2F4	BDZ_8hr_Middle__logFC	-0.317677002522182	-1.61871713205332
E2F4	BDZ_24hr_Middle__logFC	6.1035942361724	6.49115233825403
E2F4	BDZ_8hr_High__logFC	-3.12808369276129	-0.709512951853778
E2F4	BDZ_24hr_High__logFC	-0.997079292420192	0.82691557358662
E2F4	BBr_2hr_Low__logFC	-2.16056884320551	-3.03204833667783
E2F4	BBr_8hr_Low__logFC	-4.29184264131826	-3.48832124569206
E2F4	BBr_24hr_Low__logFC	2.40650130052682	1.76008205518369
E2F4	BBr_2hr_Middle__logFC	-1.23512994144751	-0.804231602312053
E2F4	BBr_8hr_Middle__logFC	-4.42889052662886	-4.57831703367325
E2F4	BBr_24hr_Middle__logFC	3.193541681097	2.77051707166017
E2F4	BBr_2hr_High__logFC	-6.56396131856881	-8.98211176555433
E2F4	BBr_8hr_High__logFC	-5.73988420993704	-7.99886913726577
E2F4	BBr_24hr_High__logFC	-3.12846092691895	0.376232734206014
E2F4	BZD_8hr_Middle__logFC	0.225889090831205	-2.04845428590662
E2F4	BZD_24hr_Middle__logFC	-2.29215907997692	-5.46877932346707
E2F4	BZD_8hr_High__logFC	-5.13940382152794	-6.67787201394755
E2F4	BZD_24hr_High__logFC	-7.41637671302918	-6.18297543696597
E2F4	BBZ_2hr_Low__logFC	-0.806759493440806	-3.74597719176869
E2F4	BBZ_8hr_Low__logFC	2.16854130802273	3.46618070866392
E2F4	BBZ_24hr_Low__logFC	0.137628583715588	-3.90247939183702
E2F4	BBZ_2hr_Middle__logFC	-0.888700989002764	-2.0551694178931
E2F4	BBZ_8hr_Middle__logFC	1.29880858890177	2.2617705740237
E2F4	BBZ_24hr_Middle__logFC	0.0958503783212971	-2.35216968175982
E2F4	BBZ_2hr_High__logFC	-1.26960395699623	-2.85460195960633
E2F4	BBZ_8hr_High__logFC	-0.242322310896793	0.283765300499858
E2F4	BBZ_24hr_High__logFC	-0.907012984474385	-2.85190392955923
E2F4	BEA_8hr_Low__logFC	7.39324349347725	5.79910295047641
E2F4	BEA_24hr_Low__logFC	16.8802099048716	15.358148606563
E2F4	BEA_8hr_Middle__logFC	10.613531614142	10.626129549191
E2F4	BEA_24hr_Middle__logFC	16.5720573614297	14.9441866401404
E2F4	BEA_8hr_High__logFC	3.4728043355703	3.35552645464925
E2F4	BEA_24hr_High__logFC	3.39786368433543	4.56756945561313
E2F4	BCT_8hr_Middle__logFC	-1.63606187870855	-6.10009887454714
E2F4	BCT_24hr_Middle__logFC	-2.24267307690845	-4.34382095791516
E2F4	BCT_8hr_High__logFC	-1.87792791372497	-5.08922775650469
E2F4	BCT_24hr_High__logFC	-1.46634732522321	-5.51748026083845
E2F4	BPR_24hr_Middle__logFC	-5.71155444562436	-3.45049956557463
E2F4	BPR_24hr_High__logFC	-9.48508169445768	-5.48236162440414
E2F4	BSO_8hr_Low__logFC	-0.251538462170168	-1.39674665457685
E2F4	BSO_24hr_Low__logFC	1.74891431505664	0.981442684253592
E2F4	BSO_8hr_Middle__logFC	-1.69185564104031	-1.66022121436357
E2F4	BSO_24hr_Middle__logFC	1.21911271565074	0.017362589300647
E2F4	BSO_8hr_High__logFC	-2.27041773713817	-2.01464955219991
E2F4	BSO_24hr_High__logFC	0.64340249528903	1.82039030068731
E2F4	BHA_8hr_Low__logFC	-3.21024011303169	-2.73522378344282
E2F4	BHA_24hr_Low__logFC	5.569805306782	5.49557160040873
E2F4	BHA_8hr_Middle__logFC	-6.76210880485512	-2.47877534610932
E2F4	BHA_24hr_Middle__logFC	-6.0473399733708	1.00888500096496
E2F4	BHA_8hr_High__logFC	-4.14699734882746	-4.15561006103234
E2F4	BHA_24hr_High__logFC	-8.57895230415768	-2.39594377750194
E2F4	CAF_8hr_Middle__logFC	-3.74648166093792	-0.376815178660377
E2F4	CAF_24hr_Middle__logFC	-11.6985199213102	-7.99314959380885
E2F4	CAF_8hr_High__logFC	-0.200183612254306	-0.663608772034355
E2F4	CAF_24hr_High__logFC	-7.20773512479948	-4.41754060696303
E2F4	CAP_8hr_Middle__logFC	0.76298389821698	-1.71696394775652
E2F4	CAP_24hr_Middle__logFC	-4.05524726709673	-6.46024116253697
E2F4	CAP_8hr_High__logFC	-0.300509459055444	-2.70597123812946
E2F4	CAP_24hr_High__logFC	-11.5691539536392	-10.8157650816555
E2F4	CBZ_2hr_Low__logFC	-1.72428881826235	-3.57152683984717
E2F4	CBZ_8hr_Low__logFC	1.21069570866256	2.00071298314836
E2F4	CBZ_24hr_Low__logFC	2.31975951440223	0.210043864809172
E2F4	CBZ_2hr_Middle__logFC	0.325506542237601	-1.26496686842031
E2F4	CBZ_8hr_Middle__logFC	-0.00391098913837573	2.20095009210044
E2F4	CBZ_24hr_Middle__logFC	5.55552122521965	3.62217291557362
E2F4	CBZ_2hr_High__logFC	-0.740345296303081	-5.48407591663875
E2F4	CBZ_8hr_High__logFC	-5.08599401165333	-0.392693507431359
E2F4	CBZ_24hr_High__logFC	2.81742813068664	5.86771958717509
E2F4	CCL4_2hr_Low__logFC	-3.54015614374263	0.626244678783254
E2F4	CCL4_8hr_Low__logFC	-2.89851133127508	-0.09992436813483
E2F4	CCL4_24hr_Low__logFC	-0.421430252827364	-5.28420907019802
E2F4	CCL4_2hr_Middle__logFC	-3.79394765873995	-0.432409763706556
E2F4	CCL4_8hr_Middle__logFC	-2.0369796958864	1.39445509423156
E2F4	CCL4_24hr_Middle__logFC	3.10128321430985	3.22077775008042
E2F4	CCL4_2hr_High__logFC	-4.23085342943456	-1.38546808615557
E2F4	CCL4_8hr_High__logFC	-3.63863622146892	4.26831232326653
E2F4	CCL4_24hr_High__logFC	-1.64425825067906	4.21736817455656
E2F4	CMP_8hr_Middle__logFC	-1.43022248797361	-3.30716818541823
E2F4	CMP_24hr_Middle__logFC	-1.15713816119351	2.39618507110597
E2F4	CMP_8hr_High__logFC	-1.50323965762782	-2.47966677714266
E2F4	CMP_24hr_High__logFC	-6.5371056474486	2.2689163002281
E2F4	CLM_8hr_Middle__logFC	-0.784898969019985	4.03354670178245
E2F4	CLM_24hr_Middle__logFC	-1.05575961800664	4.80726996429178
E2F4	CLM_8hr_High__logFC	-1.8662599659525	1.3641092945896
E2F4	CLM_24hr_High__logFC	-5.36496079026656	0.960358567745641
E2F4	CMN_8hr_Middle__logFC	-2.67818320220276	-5.0540462903144
E2F4	CMN_24hr_Middle__logFC	2.34129242846274	4.38740795907019
E2F4	CMN_8hr_High__logFC	-3.57907081770408	-2.69609206134981
E2F4	CMN_24hr_High__logFC	-1.75095205369733	0.272665267610894
E2F4	CHL_8hr_Middle__logFC	-1.40459137333529	-0.862254129474747
E2F4	CHL_24hr_Middle__logFC	-1.16675955313114	2.24597915185962
E2F4	CHL_8hr_High__logFC	-2.68714579045945	2.8369599981063
E2F4	CHL_24hr_High__logFC	-8.98018191724296	-1.75381467328525
E2F4	CPZ_2hr_Low__logFC	-0.722837538015749	4.4150457934124
E2F4	CPZ_8hr_Low__logFC	-1.52870567083591	1.74526620669545
E2F4	CPZ_24hr_Low__logFC	2.84554093087971	3.54818645591643
E2F4	CPZ_2hr_Middle__logFC	1.77543670774743	7.31028435385218
E2F4	CPZ_8hr_Middle__logFC	0.131919165720463	-0.557205935175356
E2F4	CPZ_24hr_Middle__logFC	4.94959020928483	3.67076983040394
E2F4	CPZ_2hr_High__logFC	0.323481821714963	4.69602165269711
E2F4	CPZ_8hr_High__logFC	-7.50019551939042	-5.98643973810841
E2F4	CPZ_24hr_High__logFC	-4.12755074446897	0.856834662531041
E2F4	CPP_8hr_Middle__logFC	0.0647577631724955	1.68468841154481
E2F4	CPP_24hr_Middle__logFC	2.03405890310856	6.78693952179106
E2F4	CPP_8hr_High__logFC	-3.13860183943501	-4.57537414260757
E2F4	CPP_24hr_High__logFC	-5.81783701800139	1.10791430295019
E2F4	CIM_2hr_Low__logFC	0.872282309196515	4.62996030438605
E2F4	CIM_8hr_Low__logFC	1.79655598228613	7.10847018303358
E2F4	CIM_24hr_Low__logFC	2.43224569565845	-0.438484575821171
E2F4	CIM_2hr_Middle__logFC	-3.1247039163394	-1.28261454546937
E2F4	CIM_8hr_Middle__logFC	2.615930603625	8.15979839954936
E2F4	CIM_24hr_Middle__logFC	3.34831110893253	-0.668576214634836
E2F4	CIM_2hr_High__logFC	-4.59413698470149	-0.873541502207992
E2F4	CIM_8hr_High__logFC	2.69772146064127	7.398931010118
E2F4	CIM_24hr_High__logFC	-2.0441860514641	-6.62700210496851
E2F4	CPX_8hr_Middle__logFC	2.57424076095108	1.20154711552034
E2F4	CPX_24hr_Middle__logFC	0.707747144238772	2.13177052642263
E2F4	CPX_8hr_High__logFC	-1.3761389707473	-4.71432921105737
E2F4	CPX_24hr_High__logFC	-2.0648875283418	-4.20032146802952
E2F4	CFB_2hr_Low__logFC	-3.01102191888877	-4.43695310775879
E2F4	CFB_8hr_Low__logFC	-1.2093500387061	-0.377749662802515
E2F4	CFB_24hr_Low__logFC	1.52888855029136	2.46117097277637
E2F4	CFB_2hr_Middle__logFC	-0.220740049020598	-0.456280610366167
E2F4	CFB_8hr_Middle__logFC	1.31248301563703	2.60281770277441
E2F4	CFB_24hr_Middle__logFC	-2.63992227131635	-1.78910706116078
E2F4	CFB_2hr_High__logFC	-0.933461992308949	2.18741553316929
E2F4	CFB_8hr_High__logFC	1.91349815872978	0.337851519667921
E2F4	CFB_24hr_High__logFC	-6.55888538789244	-6.83178248840224
E2F4	CPM_8hr_Middle__logFC	-2.1669090525478	-0.0160421211844961
E2F4	CPM_24hr_Middle__logFC	1.65802979505979	4.15677555076288
E2F4	CPM_8hr_High__logFC	-1.79122809169926	-0.163768695052183
E2F4	CPM_24hr_High__logFC	2.79461337546286	7.82125745231049
E2F4	CZP_24hr_Middle__logFC	-8.14871914744456	-5.18163973843758
E2F4	CZP_24hr_High__logFC	-11.5500196323977	-4.35987935591508
E2F4	COL_8hr_Middle__logFC	-2.9214950553372	-0.98527696191563
E2F4	COL_24hr_Middle__logFC	-6.33488928457167	2.12585372741291
E2F4	COL_8hr_High__logFC	-1.66878797539608	-2.84118117219063
E2F4	COL_24hr_High__logFC	-3.65059823132423	2.48970694818333
E2F4	CMA_2hr_Low__logFC	-0.819539056673233	-1.23497806904856
E2F4	CMA_8hr_Low__logFC	-0.727024026220499	2.68236546029364
E2F4	CMA_24hr_Low__logFC	1.88698599434396	1.06093058072153
E2F4	CMA_2hr_Middle__logFC	2.62268788375076	-1.01962175864773
E2F4	CMA_8hr_Middle__logFC	-0.7618727199446	4.31700384326325
E2F4	CMA_24hr_Middle__logFC	1.45306092803243	4.63980705429869
E2F4	CMA_2hr_High__logFC	-0.138526854089519	2.05665911183839
E2F4	CMA_8hr_High__logFC	-2.96201859800494	4.04536513824016
E2F4	CMA_24hr_High__logFC	4.70292683213427	9.48872094700689
E2F4	CHX_8hr_Low__logFC	0.862655844006128	0.832884296737236
E2F4	CHX_24hr_Low__logFC	-1.44343674507892	3.63435946808095
E2F4	CHX_8hr_Middle__logFC	-0.550658886398725	-3.14080470085012
E2F4	CHX_24hr_Middle__logFC	-3.22764988279109	1.2829500097864
E2F4	CHX_8hr_High__logFC	-0.912983570229459	-4.6481401574525
E2F4	CHX_24hr_High__logFC	-3.9530940467118	-1.17850443522508
E2F4	CPA_2hr_Low__logFC	-5.4894732385223	-4.77476260343647
E2F4	CPA_8hr_Low__logFC	-1.3384050218453	-2.88934371847747
E2F4	CPA_24hr_Low__logFC	2.74675975266163	4.59437094259589
E2F4	CPA_2hr_Middle__logFC	-5.16497694835549	-7.44427219257655
E2F4	CPA_8hr_Middle__logFC	-2.84482669852433	-3.51876095354586
E2F4	CPA_24hr_Middle__logFC	3.80134147150037	3.95755665304067
E2F4	CPA_2hr_High__logFC	-5.80197880596137	-7.07745566967475
E2F4	CPA_8hr_High__logFC	-2.80291045707371	-3.34038214911032
E2F4	CPA_24hr_High__logFC	7.0156682665687	9.7018280101283
E2F4	CSA_8hr_Low__logFC	-0.271451404210227	3.6639061225756
E2F4	CSA_24hr_Low__logFC	-1.89740454474498	-4.55840060370563
E2F4	CSA_8hr_Middle__logFC	-4.1226261274484	-3.82557676969803
E2F4	CSA_24hr_Middle__logFC	-10.0233438428862	-6.33399762880411
E2F4	CSA_8hr_High__logFC	-4.70085487140392	-1.28946420263168
E2F4	CSA_24hr_High__logFC	-10.6027450711337	-5.76674875414943
E2F4	DNZ_8hr_Middle__logFC	-5.51781516379019	-4.42411248034573
E2F4	DNZ_24hr_Middle__logFC	-4.99901626516423	-3.94419984981471
E2F4	DNZ_8hr_High__logFC	-9.32330444998285	-8.06220228568079
E2F4	DNZ_24hr_High__logFC	-8.77525162911087	-2.98711071332675
E2F4	DTL_8hr_Middle__logFC	-1.99166079066333	-1.87006808843618
E2F4	DTL_24hr_Middle__logFC	3.24294746167276	0.259563127736612
E2F4	DTL_8hr_High__logFC	-1.19067450313326	0.0165234871281795
E2F4	DTL_24hr_High__logFC	0.301721802091305	0.144830726000475
E2F4	DEX_8hr_Low__logFC	-2.83204570342025	-2.59797105678465
E2F4	DEX_24hr_Low__logFC	-5.35275646120792	-3.97594899757097
E2F4	DEX_8hr_Middle__logFC	-2.74596685680618	-2.99852652370332
E2F4	DEX_24hr_Middle__logFC	-9.38448976213887	-7.68538866215886
E2F4	DEX_8hr_High__logFC	-3.23553981652257	-2.65917051162664
E2F4	DEX_24hr_High__logFC	-11.7991404246203	-10.3098792600934
E2F4	DZP_2hr_Low__logFC	-4.34456944583505	-5.44747826940972
E2F4	DZP_8hr_Low__logFC	-2.10957824683059	1.39239446574108
E2F4	DZP_24hr_Low__logFC	11.8106280427313	13.6994085461723
E2F4	DZP_2hr_Middle__logFC	-5.12600790601426	-6.21332561633146
E2F4	DZP_8hr_Middle__logFC	-3.47050828926541	0.7778655657283
E2F4	DZP_24hr_Middle__logFC	6.69138746937656	10.7764604247739
E2F4	DZP_2hr_High__logFC	-5.50364664170011	-4.75877635823302
E2F4	DZP_8hr_High__logFC	-4.21570790190816	0.221204821796477
E2F4	DZP_24hr_High__logFC	-4.4280336981175	4.86044515787849
E2F4	DFNa_2hr_Low__logFC	0.813688355025645	-0.746305399803302
E2F4	DFNa_8hr_Low__logFC	2.90006230954456	5.34824987438032
E2F4	DFNa_24hr_Low__logFC	-0.0220485420068785	-3.3176440413475
E2F4	DFNa_2hr_Middle__logFC	2.90249974471349	1.49029486856277
E2F4	DFNa_8hr_Middle__logFC	5.26544617180679	11.163845221015
E2F4	DFNa_24hr_Middle__logFC	5.05506454517277	4.35493609363689
E2F4	DFNa_2hr_High__logFC	-0.816046025062053	0.0392809417055557
E2F4	DFNa_8hr_High__logFC	-5.3118652561274	-0.456422864050455
E2F4	DFNa_24hr_High__logFC	-7.20978297672073	0.27731354158481
E2F4	DEM_8hr_Low__logFC	-2.15021123459259	2.85367210148418
E2F4	DEM_24hr_Low__logFC	-2.55818364236167	-0.278754413412008
E2F4	DEM_8hr_Middle__logFC	-2.97479341777216	0.638177062675285
E2F4	DEM_24hr_Middle__logFC	-9.35452941791399	-4.71581645319473
E2F4	DEM_8hr_High__logFC	-0.144232959872223	-2.63569820124568
E2F4	DEM_24hr_High__logFC	-6.54352545133386	-1.2530533754299
E2F4	DIL_8hr_Middle__logFC	-0.891579798024334	-0.212968661798212
E2F4	DIL_24hr_Middle__logFC	-8.79372110891455	-3.1864374507443
E2F4	DIL_8hr_High__logFC	-3.79527151532662	-4.71445071057269
E2F4	DIL_24hr_High__logFC	-12.4290588429214	-8.00597328798317
E2F4	DIS_8hr_Middle__logFC	-4.74785891493241	-4.06814209294523
E2F4	DIS_24hr_Middle__logFC	-8.88438463457522	-4.71714735868514
E2F4	DIS_8hr_High__logFC	-0.201078722746268	-0.970449141399677
E2F4	DIS_24hr_High__logFC	-6.40775909295272	-1.85346630821657
E2F4	DSF_8hr_Middle__logFC	3.93336029210828	3.52697462498017
E2F4	DSF_24hr_Middle__logFC	5.85647492664652	5.49334570185372
E2F4	DSF_8hr_High__logFC	-0.435784242122034	-1.82927534932499
E2F4	DSF_24hr_High__logFC	13.461085261335	11.7046718759015
E2F4	DOX_8hr_Low__logFC	-6.83524458166141	-5.5714487910474
E2F4	DOX_24hr_Low__logFC	-15.5209384397864	-12.8938063632186
E2F4	DOX_8hr_Middle__logFC	-1.42871966880853	-5.86710586431309
E2F4	DOX_24hr_Middle__logFC	-9.30131274937561	-8.75484622419158
E2F4	DOX_8hr_High__logFC	-6.01827383447726	-10.1910210767687
E2F4	DOX_24hr_High__logFC	-8.82369351592467	-10.687348481739
E2F4	ENA_8hr_Middle__logFC	0.0585922273712949	-2.92096720396947
E2F4	ENA_24hr_Middle__logFC	1.03283555158813	-0.342621018725184
E2F4	ENA_8hr_High__logFC	0.018262454055775	-0.103515084639277
E2F4	ENA_24hr_High__logFC	-5.148897807541	-3.56635989631365
E2F4	EME_8hr_Middle__logFC	-0.228532428769172	-2.13074487298288
E2F4	EME_24hr_Middle__logFC	-0.44314356623946	1.09849660322067
E2F4	EME_8hr_High__logFC	-0.109560633209948	-2.2401439273625
E2F4	EME_24hr_High__logFC	-1.41914349501943	1.67878344040971
E2F4	EBU_8hr_Middle__logFC	-0.947922398543476	-0.838865798672151
E2F4	EBU_24hr_Middle__logFC	-5.18709520742538	-1.30856772690201
E2F4	EBU_8hr_High__logFC	-3.64548967460027	-5.25553573607699
E2F4	EBU_24hr_High__logFC	-12.5533674643379	-7.95640662669384
E2F4	ETN_8hr_Middle__logFC	0.066424111280689	0.672457070079723
E2F4	ETN_24hr_Middle__logFC	0.516189502663287	-2.56727112879338
E2F4	ETN_8hr_High__logFC	1.16033791408367	0.206814233365143
E2F4	ETN_24hr_High__logFC	-0.407202322150186	-4.66679994413116
E2F4	EE_8hr_Middle__logFC	0.801690855391746	1.23727615492731
E2F4	EE_24hr_Middle__logFC	0.516447417045549	-3.44710632085232
E2F4	EE_8hr_High__logFC	-1.17837242882589	-2.38774101966465
E2F4	EE_24hr_High__logFC	2.1255584188122	-0.434285175349437
E2F4	ETH_8hr_Middle__logFC	-1.86448436481614	-3.43553872179136
E2F4	ETH_24hr_Middle__logFC	-3.7490552727942	-1.2255972294055
E2F4	ETH_8hr_High__logFC	-4.44293421275926	-2.11417422926916
E2F4	ETH_24hr_High__logFC	-7.16152707622153	-3.966042913875
E2F4	ET_2hr_Low__logFC	-0.229409187358431	-2.96459120976482
E2F4	ET_8hr_Low__logFC	2.1556304245444	6.3089401524548
E2F4	ET_24hr_Low__logFC	1.23734088138465	5.727907841611
E2F4	ET_2hr_Middle__logFC	0.336344065293082	-1.25323027024256
E2F4	ET_8hr_Middle__logFC	-0.0425474305112567	4.41133418948817
E2F4	ET_24hr_Middle__logFC	-2.07450551898093	3.24492815653125
E2F4	ET_2hr_High__logFC	0.329600330081692	-3.26594253223103
E2F4	ET_8hr_High__logFC	-1.47981559308309	-0.10695123274004
E2F4	ET_24hr_High__logFC	-4.30422966662368	-0.136140143275976
E2F4	ETP_8hr_Middle__logFC	-13.7076982041877	-6.28691198262904
E2F4	ETP_24hr_Middle__logFC	-15.6118902239906	-11.6002639202401
E2F4	ETP_8hr_High__logFC	-11.655214903381	-6.2059262948088
E2F4	ETP_24hr_High__logFC	-14.6428833139503	-11.6142708781646
E2F4	FAM_8hr_Middle__logFC	2.11014908033919	1.03985770462607
E2F4	FAM_24hr_Middle__logFC	-0.576871391714593	2.22745464167046
E2F4	FAM_8hr_High__logFC	0.379493212219293	-2.57484184991776
E2F4	FAM_24hr_High__logFC	-4.30682282442764	-2.47512417930336
E2F4	FFB_8hr_Middle__logFC	-1.73227285716932	-3.15729787193131
E2F4	FFB_24hr_Middle__logFC	2.41846404420805	2.04761348234523
E2F4	FFB_8hr_High__logFC	0.342354181844086	-3.21589677918566
E2F4	FFB_24hr_High__logFC	1.55080879480631	0.0131105832817079
E2F4	FLX_8hr_Low__logFC	-4.04184915913643	1.95437239202313
E2F4	FLX_24hr_Low__logFC	-4.93297882519885	0.718376356855662
E2F4	FLX_8hr_Middle__logFC	-7.58571479137989	-4.53099762524163
E2F4	FLX_24hr_Middle__logFC	-8.19066922670272	-4.02261942831603
E2F4	FLX_8hr_High__logFC	-6.8691637980798	-3.40970503281461
E2F4	FLX_24hr_High__logFC	-11.1999855651026	-6.49038449188574
E2F4	FP_2hr_Low__logFC	-0.359506622637186	-1.12770167255797
E2F4	FP_8hr_Low__logFC	-0.564859258794771	0.755096734775501
E2F4	FP_24hr_Low__logFC	-0.237225704036673	-3.77871943917321
E2F4	FP_2hr_Middle__logFC	-1.31050528669224	0.382073802722594
E2F4	FP_8hr_Middle__logFC	0.914041283404455	3.54187460164619
E2F4	FP_24hr_Middle__logFC	-4.57629079145603	-4.52229227077632
E2F4	FP_2hr_High__logFC	-1.47149527655655	1.18890264276387
E2F4	FP_8hr_High__logFC	-6.34459738346864	-1.29251305822471
E2F4	FP_24hr_High__logFC	-9.92420411777623	-3.81799336812786
E2F4	FT_2hr_Low__logFC	-3.57229500432027	-3.84202666718301
E2F4	FT_8hr_Low__logFC	-2.47195465774692	0.19196447207264
E2F4	FT_24hr_Low__logFC	3.55283333722839	0.643640540392136
E2F4	FT_2hr_Middle__logFC	-2.07133121133539	-1.53315146200756
E2F4	FT_8hr_Middle__logFC	-3.62777756519488	1.36784980273799
E2F4	FT_24hr_Middle__logFC	5.69291195172939	5.69561194288314
E2F4	FT_2hr_High__logFC	-7.53993268966933	-6.9536085031411
E2F4	FT_8hr_High__logFC	-8.52413196240434	-6.66713934857383
E2F4	FT_24hr_High__logFC	-8.51869519738173	0.154481927849372
E2F4	FUR_8hr_Middle__logFC	-1.24132185511646	-1.81215010698762
E2F4	FUR_24hr_Middle__logFC	-3.04810726649126	2.5955611517368
E2F4	FUR_8hr_High__logFC	-2.27227994778779	-6.96043886196701
E2F4	FUR_24hr_High__logFC	-5.13554436761007	-0.942545205065391
E2F4	GaN_8hr_Low__logFC	-1.51625958855425	-0.561159630078015
E2F4	GaN_24hr_Low__logFC	-6.72511007725913	-4.35088415751905
E2F4	GaN_8hr_Middle__logFC	-2.94854272657513	-5.50333759867441
E2F4	GaN_24hr_Middle__logFC	-9.1864317609811	-6.29943590735647
E2F4	GaN_8hr_High__logFC	-6.0934652464151	-9.06089132881313
E2F4	GaN_24hr_High__logFC	-9.25640260353438	-7.57292196901578
E2F4	GFZ_2hr_Low__logFC	-1.74248895091154	2.00127716359478
E2F4	GFZ_8hr_Low__logFC	0.283340117458552	-1.86457451213603
E2F4	GFZ_24hr_Low__logFC	3.11294077402275	5.03751244189148
E2F4	GFZ_2hr_Middle__logFC	-2.28392727357803	-0.177562873139638
E2F4	GFZ_8hr_Middle__logFC	2.52009834303789	8.09131918517221
E2F4	GFZ_24hr_Middle__logFC	3.79284585748033	6.28777753965198
E2F4	GFZ_2hr_High__logFC	-3.07572731561308	2.89646548306462
E2F4	GFZ_8hr_High__logFC	-0.810679406487383	4.09693779444575
E2F4	GFZ_24hr_High__logFC	-1.5363669844674	1.45828336005996
E2F4	GBC_2hr_Low__logFC	-1.82454198852792	-1.09231697586445
E2F4	GBC_8hr_Low__logFC	-2.79116627900818	-3.45643657764212
E2F4	GBC_24hr_Low__logFC	1.68355574817173	-1.92515551359512
E2F4	GBC_2hr_Middle__logFC	-1.21406105059425	-0.81546309125591
E2F4	GBC_8hr_Middle__logFC	0.0191943915699333	-0.330995128692218
E2F4	GBC_24hr_Middle__logFC	3.57794752913691	-1.14507947960612
E2F4	GBC_2hr_High__logFC	-1.76131156609326	-1.8336635624762
E2F4	GBC_8hr_High__logFC	-1.36735591138155	1.12390212594287
E2F4	GBC_24hr_High__logFC	1.94238709371865	-0.957129728998028
E2F4	GF_2hr_Low__logFC	-1.2565498661258	-4.66508666865378
E2F4	GF_8hr_Low__logFC	1.23251462286251	3.39281541641624
E2F4	GF_24hr_Low__logFC	1.34306936977839	1.15558699863958
E2F4	GF_2hr_Middle__logFC	-2.24294387131476	-5.14438717255641
E2F4	GF_8hr_Middle__logFC	4.56186748180041	6.70356741959116
E2F4	GF_24hr_Middle__logFC	4.04431855590989	2.88326161428091
E2F4	GF_2hr_High__logFC	0.0931138843235235	0.747891385194734
E2F4	GF_8hr_High__logFC	1.9073269162286	5.18729427590446
E2F4	GF_24hr_High__logFC	1.64996367550022	0.0577908253520546
E2F4	HPL_2hr_Low__logFC	-5.62761716875521	-5.50248751177726
E2F4	HPL_8hr_Low__logFC	-2.20358896962552	-3.68365937182061
E2F4	HPL_24hr_Low__logFC	0.359306512353675	-1.44680002172769
E2F4	HPL_2hr_Middle__logFC	-4.24469345359429	-6.11232123557316
E2F4	HPL_8hr_Middle__logFC	-1.1190607457361	1.53206573401913
E2F4	HPL_24hr_Middle__logFC	-1.74742698200734	-1.15561844772342
E2F4	HPL_2hr_High__logFC	-3.9343266026609	-4.54135245631121
E2F4	HPL_8hr_High__logFC	-2.8527000392271	0.456205699678734
E2F4	HPL_24hr_High__logFC	-6.3176339104554	-1.71306601006362
E2F4	hHGF_2hr_Low__logFC	1.00948027796651	3.71505607491073
E2F4	hHGF_8hr_Low__logFC	0.961910899957011	4.13848223950153
E2F4	hHGF_24hr_Low__logFC	10.812714530279	10.3556187567265
E2F4	hHGF_2hr_Middle__logFC	0.0509474094954234	0.277124611352448
E2F4	hHGF_8hr_Middle__logFC	-0.138393183712794	4.59931324097708
E2F4	hHGF_24hr_Middle__logFC	13.7193848149229	13.2418308492427
E2F4	hHGF_2hr_High__logFC	1.77756908487699	3.55576440715064
E2F4	hHGF_8hr_High__logFC	-0.215789905074098	4.68790717350163
E2F4	hHGF_24hr_High__logFC	13.7777118455545	13.3067578904848
E2F4	HCB_2hr_Low__logFC	-3.20645746709569	-5.23014047500921
E2F4	HCB_8hr_Low__logFC	0.452761858356196	4.83670590961116
E2F4	HCB_24hr_Low__logFC	1.36571425499454	1.60234970630941
E2F4	HCB_2hr_Middle__logFC	-2.92342996370719	-5.15085943412432
E2F4	HCB_8hr_Middle__logFC	0.712591266200466	3.84212112323007
E2F4	HCB_24hr_Middle__logFC	-2.6024956451356	-2.45481484201442
E2F4	HCB_2hr_High__logFC	-4.08641399553801	-5.60195527016376
E2F4	HCB_8hr_High__logFC	2.68879776007766	3.51070053124762
E2F4	HCB_24hr_High__logFC	-2.8571485379102	-2.70889129802334
E2F4	HYZ_8hr_Middle__logFC	-1.64442757145946	-1.75059167217533
E2F4	HYZ_24hr_Middle__logFC	-5.47488587440689	-4.18888250634399
E2F4	HYZ_8hr_High__logFC	-2.43290824009293	0.281884495932208
E2F4	HYZ_24hr_High__logFC	-11.0718064099442	-5.07460281567435
E2F4	IBU_8hr_Middle__logFC	-1.36108650689799	-2.743632428769
E2F4	IBU_24hr_Middle__logFC	1.17401659956377	3.77228841167573
E2F4	IBU_8hr_High__logFC	-5.07844705972526	-6.31497763969447
E2F4	IBU_24hr_High__logFC	-2.90152432359926	4.06689999541207
E2F4	IMI_8hr_Middle__logFC	0.634905159853426	-2.47507828289392
E2F4	IMI_24hr_Middle__logFC	-0.674533464887616	0.921125089777597
E2F4	IMI_8hr_High__logFC	-1.06639680331063	-0.2838540250651
E2F4	IMI_24hr_High__logFC	-5.82760536041402	0.870922955981988
E2F4	IM_2hr_Low__logFC	1.70894320413663	1.78006656918867
E2F4	IM_8hr_Low__logFC	0.892203829808144	1.75951926641468
E2F4	IM_24hr_Low__logFC	2.34060802478823	5.81152146383074
E2F4	IM_2hr_Middle__logFC	-1.70267046995695	-2.56969313844371
E2F4	IM_8hr_Middle__logFC	-0.0995212367310504	0.894583173139963
E2F4	IM_24hr_Middle__logFC	1.9889771981022	3.22086848571986
E2F4	IM_2hr_High__logFC	0.230509960024942	0.424249552738037
E2F4	IM_8hr_High__logFC	-2.37901086099424	-1.74308501637695
E2F4	IM_24hr_High__logFC	-2.9645457080664	1.26676727026599
E2F4	hIFNA_2hr_Low__logFC	-1.68731306848627	-6.72528883345301
E2F4	hIFNA_8hr_Low__logFC	-3.35317126063788	-7.68093906081665
E2F4	hIFNA_2hr_Middle__logFC	-2.52414717845718	-7.65196103295088
E2F4	hIFNA_8hr_Middle__logFC	-3.24152123379468	-6.50281715226386
E2F4	hIFNA_2hr_High__logFC	-2.1612084038271	-7.22027065172866
E2F4	hIFNA_8hr_High__logFC	-3.06476815482863	-7.01354892114893
E2F4	hIL1B_2hr_Low__logFC	-2.05062934351061	-2.23340111122433
E2F4	hIL1B_8hr_Low__logFC	-3.63848720932959	-4.38236960378
E2F4	hIL1B_24hr_Low__logFC	-8.48419622533976	-5.74326283682079
E2F4	hIL1B_2hr_Middle__logFC	-2.36889899155019	-5.94709841340618
E2F4	hIL1B_8hr_Middle__logFC	-2.61019321148513	-1.45034150679411
E2F4	hIL1B_24hr_Middle__logFC	-8.92087579199011	-7.03828403494737
E2F4	hIL1B_2hr_High__logFC	-0.292786928269085	-1.13444644518248
E2F4	hIL1B_8hr_High__logFC	-3.48751207091156	-4.25882005666831
E2F4	hIL1B_24hr_High__logFC	-8.72028851021442	-7.39545533086904
E2F4	hIL6_2hr_Low__logFC	-0.595099638860898	1.01275991300611
E2F4	hIL6_8hr_Low__logFC	0.0497532972036936	0.56660809054388
E2F4	hIL6_24hr_Low__logFC	-1.84254059575526	-3.31278776496501
E2F4	hIL6_2hr_Middle__logFC	-2.37248833186166	-3.53449480144973
E2F4	hIL6_8hr_Middle__logFC	-1.89947370503142	-3.42643220843583
E2F4	hIL6_24hr_Middle__logFC	-4.60250525303953	-2.86464693591301
E2F4	hIL6_2hr_High__logFC	-2.37865686853485	-3.87822834290013
E2F4	hIL6_8hr_High__logFC	-1.88896183526318	-3.31683668328213
E2F4	hIL6_24hr_High__logFC	-3.32456157063694	-3.11189472273139
E2F4	IPA_8hr_Middle__logFC	-1.16705832797687	0.76525645097006
E2F4	IPA_24hr_Middle__logFC	-6.53732865098297	-5.63900859107743
E2F4	IPA_8hr_High__logFC	-4.19342282421656	-5.89254417613882
E2F4	IPA_24hr_High__logFC	-6.56434364955563	-4.45247199782697
E2F4	INAH_2hr_Low__logFC	-2.04939063040368	-3.525951661955
E2F4	INAH_8hr_Low__logFC	0.321132807660221	0.460962535627499
E2F4	INAH_24hr_Low__logFC	2.20423507769131	3.60508425927581
E2F4	INAH_2hr_Middle__logFC	-2.70477473027397	-2.36873982569891
E2F4	INAH_8hr_Middle__logFC	1.99464080814788	2.04279508426733
E2F4	INAH_24hr_Middle__logFC	6.1434497047708	5.4315789638113
E2F4	INAH_2hr_High__logFC	-6.71856408311835	-8.5679663011407
E2F4	INAH_8hr_High__logFC	-3.81538811487871	-4.54029924693255
E2F4	INAH_24hr_High__logFC	-5.68441356685127	0.915761592900946
E2F4	KC_2hr_Low__logFC	-0.343695541197235	0.161887186138715
E2F4	KC_8hr_Low__logFC	-2.87629359072386	1.45517773090763
E2F4	KC_24hr_Low__logFC	2.18748529559934	5.37781717636136
E2F4	KC_2hr_Middle__logFC	-3.54554804955041	-1.35262148442898
E2F4	KC_8hr_Middle__logFC	-3.20395262882491	3.91575347086448
E2F4	KC_24hr_Middle__logFC	1.36633954826543	0.870493125405006
E2F4	KC_2hr_High__logFC	-4.66127069707419	-2.56176816293416
E2F4	KC_8hr_High__logFC	-7.04609338127854	-3.54961086778815
E2F4	KC_24hr_High__logFC	-8.70460552792465	-2.03148131915288
E2F4	LBT_2hr_Low__logFC	-3.46190476864733	-1.10390995086294
E2F4	LBT_8hr_Low__logFC	-2.91140329638363	-4.30658890137311
E2F4	LBT_24hr_Low__logFC	2.92575883194692	0.706014000847154
E2F4	LBT_2hr_Middle__logFC	-1.62855091131985	2.88785188687457
E2F4	LBT_8hr_Middle__logFC	-0.094083375043923	4.15500894701123
E2F4	LBT_24hr_Middle__logFC	4.16375238152075	1.04715066864865
E2F4	LBT_2hr_High__logFC	-4.18265773436839	-1.53230925064419
E2F4	LBT_8hr_High__logFC	-5.04681505328097	-2.03720669173213
E2F4	LBT_24hr_High__logFC	-7.89254180941036	-1.00069074890237
E2F4	LS_2hr_Low__logFC	-0.61727154740628	2.78978873680735
E2F4	LS_8hr_Low__logFC	-3.37933811825717	3.29531131171229
E2F4	LS_24hr_Low__logFC	0.223729830956512	0.959024193565229
E2F4	LS_2hr_Middle__logFC	-5.31942372853539	-7.9948993081942
E2F4	LS_8hr_Middle__logFC	-0.119998836450468	9.47625499390858
E2F4	LS_24hr_Middle__logFC	0.25261482779701	1.03544067650565
E2F4	LS_2hr_High__logFC	-3.19170550255414	-0.605926441082942
E2F4	LS_8hr_High__logFC	-1.55464632559342	7.42996440208779
E2F4	LS_24hr_High__logFC	3.90356673060581	6.74588156195045
E2F4	LNX_8hr_Middle__logFC	-3.52778407763498	-5.66734980784129
E2F4	LNX_24hr_Middle__logFC	1.26463044454778	3.12758558772497
E2F4	LNX_8hr_High__logFC	-2.40733980948188	-6.29494933897699
E2F4	LNX_24hr_High__logFC	0.668113863681783	0.666634612160552
E2F4	MEF_8hr_Middle__logFC	-0.826444932518211	-2.97387202101845
E2F4	MEF_24hr_Middle__logFC	0.415219744093022	2.17725433500189
E2F4	MEF_8hr_High__logFC	-4.33668697262449	-3.3557539417311
E2F4	MEF_24hr_High__logFC	-6.40762878628018	0.767230340847127
E2F4	MLX_8hr_Middle__logFC	-1.02260123659401	-5.00432992597457
E2F4	MLX_24hr_Middle__logFC	0.346093352287813	1.25786402657059
E2F4	MLX_8hr_High__logFC	-1.98930256690974	-5.49737197018908
E2F4	MLX_24hr_High__logFC	-0.721718996550329	-1.83483743217719
E2F4	MFM_8hr_Middle__logFC	-5.17003304573981	-3.79663407731555
E2F4	MFM_24hr_Middle__logFC	-5.98422751412716	-3.72862227423986
E2F4	MFM_8hr_High__logFC	-7.21050171244056	-6.27066817916056
E2F4	MFM_24hr_High__logFC	-10.2702863736484	-8.31285195965067
E2F4	MP_2hr_Low__logFC	-2.05087445968408	-1.45065246156833
E2F4	MP_8hr_Low__logFC	-1.65183424542967	2.75175229331215
E2F4	MP_24hr_Low__logFC	-0.974650970837949	-0.867736638307409
E2F4	MP_2hr_Middle__logFC	-3.59813888479522	-6.49504253930573
E2F4	MP_8hr_Middle__logFC	-4.514147342767	-0.0756428649682289
E2F4	MP_24hr_Middle__logFC	0.024410137869042	5.70398489700714
E2F4	MP_2hr_High__logFC	-4.64818903199544	-5.92654691750699
E2F4	MP_8hr_High__logFC	-4.01167545620122	-1.47696336284257
E2F4	MP_24hr_High__logFC	-3.00338677611428	1.35115097460283
E2F4	MTZ_8hr_Middle__logFC	-2.99450508287117	-2.1395731529043
E2F4	MTZ_24hr_Middle__logFC	-0.0513092682683422	3.80561619312501
E2F4	MTZ_8hr_High__logFC	-4.85822775722267	-4.64177235653953
E2F4	MTZ_24hr_High__logFC	-7.27727335328138	1.50026877408496
E2F4	MDP_8hr_Middle__logFC	-2.90640966598488	-4.95654530695821
E2F4	MDP_24hr_Middle__logFC	2.88917440869604	1.7240813655662
E2F4	MDP_8hr_High__logFC	-3.53736457869088	-1.73335483784255
E2F4	MDP_24hr_High__logFC	4.25847148275356	3.44474688433009
E2F4	DAPM_8hr_Low__logFC	-2.96474801973243	-2.84382689277207
E2F4	DAPM_24hr_Low__logFC	4.81260352728359	3.48438956660883
E2F4	DAPM_8hr_Middle__logFC	-5.75706059215462	-5.33505902204427
E2F4	DAPM_24hr_Middle__logFC	0.643816258900613	1.79763625553758
E2F4	DAPM_8hr_High__logFC	-2.26782124543732	-4.34612970466142
E2F4	DAPM_24hr_High__logFC	-8.19564593986523	-5.00764455916915
E2F4	MTS_2hr_Low__logFC	-1.37113346174143	-4.62327061722426
E2F4	MTS_8hr_Low__logFC	-0.159286738787331	-0.675253131306098
E2F4	MTS_24hr_Low__logFC	-3.40213468388216	-3.00262133657348
E2F4	MTS_2hr_Middle__logFC	-2.67385418563793	-6.01964804132537
E2F4	MTS_8hr_Middle__logFC	0.351779642207567	3.15277027568302
E2F4	MTS_24hr_Middle__logFC	-0.0498659554920716	0.206539782655992
E2F4	MTS_2hr_High__logFC	-3.2214621534576	-5.95534072364633
E2F4	MTS_8hr_High__logFC	0.330052608727642	4.86854639646463
E2F4	MTS_24hr_High__logFC	3.58860183788174	5.92068308210161
E2F4	MEX_8hr_Middle__logFC	0.460323471933641	-0.870639320936378
E2F4	MEX_24hr_Middle__logFC	-2.21473965005506	-2.28607079939355
E2F4	MEX_8hr_High__logFC	-2.69254116515162	-2.25608421216622
E2F4	MEX_24hr_High__logFC	-8.88234320602747	-4.86296059800206
E2F4	MCT_8hr_Middle__logFC	1.78503359391199	3.61780654802101
E2F4	MCT_24hr_Middle__logFC	-0.840006030453148	-1.26024488330147
E2F4	MCT_8hr_High__logFC	0.97751861656659	-1.36555661569452
E2F4	MCT_24hr_High__logFC	2.2716272212471	3.79841361633489
E2F4	MXS_8hr_Middle__logFC	0.772278346171905	4.89453809182121
E2F4	MXS_24hr_Middle__logFC	1.00439432723236	3.94981100294724
E2F4	MXS_8hr_High__logFC	-1.176695277412	2.81549455345958
E2F4	MXS_24hr_High__logFC	-10.1956695513665	-4.86430460676928
E2F4	ANIT_2hr_Low__logFC	-3.11498643570953	-6.31024086322897
E2F4	ANIT_8hr_Low__logFC	1.2906614311446	0.777334123330418
E2F4	ANIT_24hr_Low__logFC	6.91209114642054	5.7640137535093
E2F4	ANIT_2hr_Middle__logFC	-1.86875700272751	-6.63393599653883
E2F4	ANIT_8hr_Middle__logFC	2.56912714629075	7.78663733940205
E2F4	ANIT_24hr_Middle__logFC	7.47302297420595	10.4234085630353
E2F4	ANIT_2hr_High__logFC	-4.78041412779899	-6.2721031817438
E2F4	ANIT_8hr_High__logFC	-2.17141902851728	1.52470303281557
E2F4	ANIT_24hr_High__logFC	-4.98874983102593	0.861051299131706
E2F4	NPX_8hr_Middle__logFC	0.489864235690679	-0.239881583624188
E2F4	NPX_24hr_Middle__logFC	3.51299292691897	4.21962215963927
E2F4	NPX_8hr_High__logFC	-2.1887007670187	-3.18583992539448
E2F4	NPX_24hr_High__logFC	-9.33604880449659	-5.33840622116801
E2F4	NZD_24hr_Middle__logFC	-8.06948680745131	-3.67442938862829
E2F4	NZD_24hr_High__logFC	-6.73246161351542	-7.95251503023187
E2F4	NIC_8hr_Middle__logFC	-1.50550286473589	-5.60641740420648
E2F4	NIC_24hr_Middle__logFC	0.285719116451739	-4.34258419707962
E2F4	NIC_8hr_High__logFC	-2.69337485005247	-7.37895824058161
E2F4	NIC_24hr_High__logFC	-0.988787475565859	-4.22943114130622
E2F4	NIF_8hr_Middle__logFC	-1.4666372918696	-0.455075043547769
E2F4	NIF_24hr_Middle__logFC	-0.301487423763303	-0.0370921900932157
E2F4	NIF_8hr_High__logFC	-1.55820116827867	1.69805886477677
E2F4	NIF_24hr_High__logFC	-9.23154577077002	-3.0020015382535
E2F4	NIM_8hr_Middle__logFC	-1.67192506174406	-0.32053798365744
E2F4	NIM_24hr_Middle__logFC	-6.80418074678647	-4.66654308103077
E2F4	NIM_8hr_High__logFC	-3.10481265139838	-6.13007359851136
E2F4	NIM_24hr_High__logFC	-6.27858001378714	-5.81843267053998
E2F4	NFT_2hr_Low__logFC	-1.75397643502372	-0.965242239513028
E2F4	NFT_8hr_Low__logFC	0.880195755614722	4.5505768791083
E2F4	NFT_24hr_Low__logFC	1.47247759125241	-0.644202941258319
E2F4	NFT_2hr_Middle__logFC	-3.79632930108078	-1.15875806827103
E2F4	NFT_8hr_Middle__logFC	-3.09425066773854	1.8238803541758
E2F4	NFT_24hr_Middle__logFC	0.0444559179884961	2.00326862229102
E2F4	NFT_2hr_High__logFC	-5.10008564942568	-2.64471092716852
E2F4	NFT_8hr_High__logFC	-6.38357445247581	-2.37605984189431
E2F4	NFT_24hr_High__logFC	-6.24771853327084	-0.755407445315898
E2F4	NFZ_8hr_Middle__logFC	-0.199936688126599	-0.112325039837424
E2F4	NFZ_24hr_Middle__logFC	-5.36064987762295	-5.51228116325869
E2F4	NFZ_8hr_High__logFC	-0.807302411158168	1.14905603486277
E2F4	NFZ_24hr_High__logFC	-4.47814508628289	1.73572121572042
E2F4	DEN_8hr_Middle__logFC	2.09738737547667	2.50746702629747
E2F4	DEN_24hr_Middle__logFC	-2.4302164008674	-3.46199766753996
E2F4	DEN_8hr_High__logFC	1.58065785767916	5.64230734465941
E2F4	DEN_24hr_High__logFC	-6.15952134113922	-5.85586514226182
E2F4	OPZ_2hr_Low__logFC	2.23750200507204	2.38388493941421
E2F4	OPZ_8hr_Low__logFC	-2.60452911037256	0.149510545337253
E2F4	OPZ_24hr_Low__logFC	-0.41063552879985	-0.875080930399721
E2F4	OPZ_2hr_Middle__logFC	-0.193032520962744	1.44132549293078
E2F4	OPZ_8hr_Middle__logFC	-4.85059026863925	1.89058590841967
E2F4	OPZ_24hr_Middle__logFC	-1.17049323587038	4.42233473634986
E2F4	OPZ_2hr_High__logFC	-3.74904549441277	-7.25258613969842
E2F4	OPZ_8hr_High__logFC	-5.99460597770718	-4.64599697007421
E2F4	OPZ_24hr_High__logFC	-3.31449503267837	2.52437593105352
E2F4	PAP_8hr_Middle__logFC	-4.82004144763388	-3.97955483018585
E2F4	PAP_24hr_Middle__logFC	-7.87798464181159	-1.66690611919294
E2F4	PAP_8hr_High__logFC	-4.57218220803298	-9.43497046834227
E2F4	PAP_24hr_High__logFC	-6.71743444848805	-7.41303700430735
E2F4	PML_8hr_Middle__logFC	1.67521218894698	4.49561462750894
E2F4	PML_24hr_Middle__logFC	-2.1607310921307	-2.97398606313275
E2F4	PML_8hr_High__logFC	2.06599077684189	3.44910576928003
E2F4	PML_24hr_High__logFC	-2.49024913286412	-0.95835359232667
E2F4	PEN_8hr_Middle__logFC	-0.40975728625082	-2.57627865409469
E2F4	PEN_24hr_Middle__logFC	5.62793401670947	2.90386625016723
E2F4	PEN_8hr_High__logFC	-0.428100502545517	-4.81361223509128
E2F4	PEN_24hr_High__logFC	-7.04863932280115	-6.3956686214963
E2F4	PH_2hr_Low__logFC	0.550814458405512	6.90823247055122
E2F4	PH_8hr_Low__logFC	1.56217858339351	4.85439017661205
E2F4	PH_24hr_Low__logFC	0.143511491546862	0.464013816885024
E2F4	PH_2hr_Middle__logFC	-2.036344727493	1.02541588759257
E2F4	PH_8hr_Middle__logFC	-2.00087354363395	-1.67741888011475
E2F4	PH_24hr_Middle__logFC	0.73854853088448	4.42457349646189
E2F4	PH_2hr_High__logFC	-2.41747044430871	0.894434485561197
E2F4	PH_8hr_High__logFC	-4.78731362195963	-4.00109996985723
E2F4	PH_24hr_High__logFC	-4.86519632593734	3.44651566300044
E2F4	PHA_8hr_Low__logFC	0.19110848072393	1.42576061183231
E2F4	PHA_24hr_Low__logFC	-7.78964453552158	-3.88005919649886
E2F4	PHA_8hr_Middle__logFC	-1.19012483415389	-5.30340372208778
E2F4	PHA_24hr_Middle__logFC	-9.99463791909549	-7.77076897130746
E2F4	PHA_8hr_High__logFC	-1.69887547362544	-4.27262910013618
E2F4	PHA_24hr_High__logFC	-10.9261555738688	-8.17356154259616
E2F4	PCT_8hr_Middle__logFC	-1.9241115181401	-1.564660165597
E2F4	PCT_24hr_Middle__logFC	-1.31354666909577	-0.152850557286758
E2F4	PCT_8hr_High__logFC	-1.39267559411615	4.98670854954105
E2F4	PCT_24hr_High__logFC	-3.19344308443167	-0.100900786742103
E2F4	PB_2hr_Low__logFC	-0.193690547936549	0.499860698997539
E2F4	PB_8hr_Low__logFC	-1.58118460650513	-1.8093777766517
E2F4	PB_24hr_Low__logFC	7.59613449841572	8.48373853568352
E2F4	PB_2hr_Middle__logFC	-4.42966294703833	-4.28634199332187
E2F4	PB_8hr_Middle__logFC	-7.14401351878316	-4.18302271973457
E2F4	PB_24hr_Middle__logFC	2.56989731245274	5.44030164965041
E2F4	PB_2hr_High__logFC	-5.09881400170424	-4.60242848503289
E2F4	PB_8hr_High__logFC	-5.87015639741641	-10.1713906359216
E2F4	PB_24hr_High__logFC	-4.6230692431899	-4.63545316077185
E2F4	NPAA_8hr_Middle__logFC	-1.49740723316626	-1.98472199289266
E2F4	NPAA_24hr_Middle__logFC	-1.57965927311896	-4.38607325217701
E2F4	NPAA_8hr_High__logFC	-4.17797405844297	-2.14876184086452
E2F4	NPAA_24hr_High__logFC	-8.15515732449686	-6.15088072635329
E2F4	PhB_2hr_Low__logFC	1.22689973406805	1.10414674443653
E2F4	PhB_8hr_Low__logFC	2.80857160829109	3.16801619605286
E2F4	PhB_24hr_Low__logFC	3.35385001110806	2.72116146365958
E2F4	PhB_2hr_Middle__logFC	1.57329024839574	0.264237618115416
E2F4	PhB_8hr_Middle__logFC	-0.813905633911562	-1.71019638978246
E2F4	PhB_24hr_Middle__logFC	4.84768827951063	3.96013877302357
E2F4	PhB_2hr_High__logFC	-0.635297117946722	0.0734938155163761
E2F4	PhB_8hr_High__logFC	-6.11914165575657	-5.24117397753801
E2F4	PhB_24hr_High__logFC	-5.81798241110703	-2.11742514177599
E2F4	PHE_2hr_Low__logFC	-4.59002488681679	-7.77606464460009
E2F4	PHE_8hr_Low__logFC	0.000501261480147582	0.669375193106322
E2F4	PHE_24hr_Low__logFC	0.92811075664805	0.85895523664285
E2F4	PHE_2hr_Middle__logFC	0.208775811377644	4.69978436095727
E2F4	PHE_8hr_Middle__logFC	1.30267292840403	3.10730787670312
E2F4	PHE_24hr_Middle__logFC	0.611874941981463	-0.575566772491447
E2F4	PHE_2hr_High__logFC	-3.87819250378353	-1.65087294317713
E2F4	PHE_8hr_High__logFC	-1.67861068016446	1.85015261291978
E2F4	PHE_24hr_High__logFC	1.87709803124359	5.51186114907107
E2F4	PHO_8hr_Low__logFC	-3.55194669130829	0.111377805173991
E2F4	PHO_24hr_Low__logFC	-0.272860707108829	3.07909939221816
E2F4	PHO_8hr_Middle__logFC	-5.02160623752619	0.0730842839638488
E2F4	PHO_24hr_Middle__logFC	-8.19276719684681	-0.495709493964605
E2F4	PHO_8hr_High__logFC	-3.96676170349844	-8.84521677552038
E2F4	PMZ_8hr_Middle__logFC	-2.26005048563965	-2.21711666345146
E2F4	PMZ_24hr_Middle__logFC	-5.60484936695328	-5.78763503614875
E2F4	PMZ_8hr_High__logFC	-1.71585786854776	-3.9488134091724
E2F4	PMZ_24hr_High__logFC	-10.0269260067615	-6.77594501490719
E2F4	PPL_8hr_Low__logFC	-0.240062796733081	-2.50976008930564
E2F4	PPL_24hr_Low__logFC	-3.43667342737015	-3.77038140677879
E2F4	PPL_8hr_Middle__logFC	-3.48021540390022	-1.24737351380499
E2F4	PPL_24hr_Middle__logFC	-9.89533762821377	-4.84038009684064
E2F4	PPL_8hr_High__logFC	-1.64625226531195	-0.551194895598234
E2F4	PPL_24hr_High__logFC	-10.990664454	-5.53967216600279
E2F4	PTU_2hr_Low__logFC	0.100567342489206	4.20003303351172
E2F4	PTU_8hr_Low__logFC	-4.77267031618894	0.807732197191376
E2F4	PTU_24hr_Low__logFC	-3.71271025038482	-0.00480183153206845
E2F4	PTU_2hr_Middle__logFC	-4.38193314590992	-4.1095423398438
E2F4	PTU_8hr_Middle__logFC	-6.74363263179614	-3.01138524181696
E2F4	PTU_24hr_Middle__logFC	-4.25162968951078	1.25813517683243
E2F4	PTU_2hr_High__logFC	-7.63886498334057	-6.77424352565342
E2F4	PTU_8hr_High__logFC	-8.38590258408891	-7.07027852301507
E2F4	PTU_24hr_High__logFC	-3.22799093856664	1.68359495684727
E2F4	QND_8hr_Middle__logFC	-2.32433144832196	-0.176734975683057
E2F4	QND_24hr_Middle__logFC	-6.43015966438888	-4.69922548922984
E2F4	QND_8hr_High__logFC	-3.13615878815364	-1.27502924212179
E2F4	QND_24hr_High__logFC	-12.8887444310348	-7.76871435270802
E2F4	RAN_8hr_Middle__logFC	-0.0782258437332643	1.6915809370703
E2F4	RAN_24hr_Middle__logFC	-10.5099169794076	-4.014283319074
E2F4	RAN_8hr_High__logFC	0.0507019492173849	-2.85754564977823
E2F4	RAN_24hr_High__logFC	-7.54009596375063	-2.60113466332969
E2F4	RIF_2hr_Low__logFC	-1.7497743108552	-6.34957782698717
E2F4	RIF_8hr_Low__logFC	-0.908522305742468	5.05383695661574
E2F4	RIF_24hr_Low__logFC	3.52162781373954	3.4547153217582
E2F4	RIF_2hr_Middle__logFC	-2.09535324006726	-8.45262307626015
E2F4	RIF_8hr_Middle__logFC	-1.33818234556203	1.74324048984202
E2F4	RIF_24hr_Middle__logFC	2.88790415222159	3.33176629547705
E2F4	RIF_2hr_High__logFC	-2.03886124649735	-7.11146208061823
E2F4	RIF_8hr_High__logFC	-3.95881359035466	-2.43822835580475
E2F4	RIF_24hr_High__logFC	-3.02190092703385	3.41433924327625
E2F4	RGZ_8hr_Low__logFC	-2.54745812373282	-6.14426329521304
E2F4	RGZ_24hr_Low__logFC	-4.29575818140232	-3.39921303328751
E2F4	RGZ_8hr_Middle__logFC	-4.74212619641179	-5.81771155890521
E2F4	RGZ_24hr_Middle__logFC	-9.15305551156134	-6.09967248659802
E2F4	RGZ_8hr_High__logFC	-5.40318237935232	-7.25563008649724
E2F4	RGZ_24hr_High__logFC	-9.67527474871303	-4.90564034371235
E2F4	ROT_8hr_Low__logFC	-2.81884660749275	-2.52070880154908
E2F4	ROT_24hr_Low__logFC	-2.00495107527657	-1.86357301427929
E2F4	ROT_8hr_Middle__logFC	-3.00041089397074	-2.6441872201277
E2F4	ROT_24hr_Middle__logFC	-5.54763313086845	-5.14809659253021
E2F4	ROT_8hr_High__logFC	-5.77038440450707	-4.10900383788275
E2F4	ROT_24hr_High__logFC	-11.3352746277502	-8.74252884992452
E2F4	SST_8hr_Middle__logFC	-0.731163750422911	-0.889687663984419
E2F4	SST_24hr_Middle__logFC	-7.00083936782859	-5.08312228090327
E2F4	SST_8hr_High__logFC	-3.1696867836025	-3.71431381714075
E2F4	SST_24hr_High__logFC	-8.67893645659346	-8.06408882325462
E2F4	SS_2hr_Low__logFC	0.693560444693591	5.24839654608752
E2F4	SS_8hr_Low__logFC	-2.34525121224566	-3.14744951948314
E2F4	SS_24hr_Low__logFC	-1.38779570725461	-2.43606494394586
E2F4	SS_2hr_Middle__logFC	-3.56589102912006	-0.372360840356502
E2F4	SS_8hr_Middle__logFC	-0.733275621523522	0.612193669629219
E2F4	SS_24hr_Middle__logFC	-3.15910006468353	-3.99846214364517
E2F4	SS_2hr_High__logFC	-2.23806757874113	0.395406062680195
E2F4	SS_8hr_High__logFC	0.397567686801024	2.73108200092889
E2F4	SS_24hr_High__logFC	-4.60853034273173	-2.97831996875618
E2F4	SUL_8hr_Middle__logFC	-1.27627753454088	3.30930060511594
E2F4	SUL_24hr_Middle__logFC	-6.14379399605094	-0.113726259036264
E2F4	SUL_8hr_High__logFC	-5.34201307865079	-6.55553060553982
E2F4	SUL_24hr_High__logFC	-3.79319956281269	0.617529498046422
E2F4	SLP_8hr_Middle__logFC	-4.15948267969983	-5.458329196116
E2F4	SLP_24hr_Middle__logFC	-5.47060089897952	-1.83507448252592
E2F4	SLP_8hr_High__logFC	-3.44642312061235	-4.90140893454162
E2F4	SLP_24hr_High__logFC	-7.18039642092386	-3.82283350204913
E2F4	TAC_8hr_Middle__logFC	-2.64951374131971	-2.34165514872489
E2F4	TAC_24hr_Middle__logFC	-8.75499587050245	-1.72503815248987
E2F4	TAC_8hr_High__logFC	-2.21626006813166	-2.13049332657296
E2F4	TAC_24hr_High__logFC	-10.201446978569	-4.01492029510726
E2F4	TMX_8hr_Middle__logFC	-1.97393266704765	-2.5392778035115
E2F4	TMX_24hr_Middle__logFC	-1.07499877873253	-0.902191379072579
E2F4	TMX_8hr_High__logFC	-2.97907692434377	-2.32936378925871
E2F4	TMX_24hr_High__logFC	-2.121483011738	2.00116821184946
E2F4	TAN_8hr_Middle__logFC	-1.26206020556948	1.17576861346548
E2F4	TAN_24hr_Middle__logFC	2.86777925103039	6.57740328080984
E2F4	TAN_8hr_High__logFC	-0.45977628476202	-1.65750401520773
E2F4	TAN_24hr_High__logFC	-1.4023324752558	2.56036886967115
E2F4	TBF_8hr_Middle__logFC	-0.914701815656153	1.12539267316241
E2F4	TBF_24hr_Middle__logFC	1.23370061627363	2.79636988783333
E2F4	TBF_8hr_High__logFC	-5.71342624378899	-7.02710906537045
E2F4	TBF_24hr_High__logFC	-4.24611939792315	-3.68477116989616
E2F4	TC_2hr_Low__logFC	0.345858910009323	5.98842651287583
E2F4	TC_8hr_Low__logFC	-1.27673370347761	-1.54081689445459
E2F4	TC_24hr_Low__logFC	5.22967829809579	7.15049566349625
E2F4	TC_2hr_Middle__logFC	-0.501152781684758	3.10292180223464
E2F4	TC_8hr_Middle__logFC	2.05779895367956	6.78914912114769
E2F4	TC_24hr_Middle__logFC	6.03368438190024	7.01032563020948
E2F4	TC_2hr_High__logFC	-3.26435533856286	-2.59395322103031
E2F4	TC_8hr_High__logFC	0.318564476537633	2.27043580658777
E2F4	TC_24hr_High__logFC	6.88667298186595	7.43335110144632
E2F4	TEO_8hr_Middle__logFC	-3.7039951041119	-2.77055596904574
E2F4	TEO_24hr_Middle__logFC	-11.149267713456	-10.2361582176832
E2F4	TEO_8hr_High__logFC	-3.60144423886258	-7.60062812024028
E2F4	TEO_24hr_High__logFC	-5.53498873054422	-3.31858789878889
E2F4	TAA_2hr_Low__logFC	-1.6844715470501	-2.16119505583607
E2F4	TAA_8hr_Low__logFC	1.30638367916609	2.57055744426687
E2F4	TAA_24hr_Low__logFC	-5.62294132320718	-8.71112261354528
E2F4	TAA_2hr_Middle__logFC	-2.64326090283801	-7.16393734173214
E2F4	TAA_8hr_Middle__logFC	0.739771705080615	-0.488455698145737
E2F4	TAA_24hr_Middle__logFC	-5.93957041119302	-7.91194473877616
E2F4	TAA_2hr_High__logFC	-0.226568618017142	1.68603320644556
E2F4	TAA_8hr_High__logFC	2.72401870088921	1.46869138770347
E2F4	TAA_24hr_High__logFC	-4.91838904282498	-6.58527567359958
E2F4	TRZ_2hr_Low__logFC	-2.129138059379	-2.50342669612813
E2F4	TRZ_8hr_Low__logFC	1.6500511208651	-0.0234146517295609
E2F4	TRZ_24hr_Low__logFC	5.58712677508329	4.13077633489514
E2F4	TRZ_2hr_Middle__logFC	-3.05341817414367	-5.33874809166178
E2F4	TRZ_8hr_Middle__logFC	-0.671963145764524	0.00799443287580563
E2F4	TRZ_24hr_Middle__logFC	6.15493484122559	6.95534211448719
E2F4	TRZ_2hr_High__logFC	1.87953837773312	2.89329093843862
E2F4	TRZ_8hr_High__logFC	-4.87358151560025	-5.9436623403378
E2F4	TRZ_24hr_High__logFC	-6.29059883207899	-6.72461558075226
E2F4	TCP_8hr_Middle__logFC	-0.427323125527049	0.0194257402599524
E2F4	TCP_24hr_Middle__logFC	-2.06624837949074	2.90581011080882
E2F4	TCP_8hr_High__logFC	-0.540149505446963	0.621151382033639
E2F4	TCP_24hr_High__logFC	-3.28278028000164	3.17887888412238
E2F4	TIO_8hr_Middle__logFC	-0.45263201448514	-1.33967273465314
E2F4	TIO_24hr_Middle__logFC	0.565923204255823	-1.67339783495355
E2F4	TIO_8hr_High__logFC	-1.52590695910092	-2.82924379495391
E2F4	TIO_24hr_High__logFC	0.300053639942231	-4.90581748540589
E2F4	TLB_8hr_Middle__logFC	-5.57886187506996	-2.96076122249015
E2F4	TLB_24hr_Middle__logFC	-7.69012080903822	-6.48910572524698
E2F4	TLB_8hr_High__logFC	-8.56680862262597	-4.90010195604392
E2F4	TLB_24hr_High__logFC	-11.9656311352268	-9.43387465728701
E2F4	TGFB1_2hr_Low__logFC	-0.75896790600233	1.6824698131888
E2F4	TGFB1_8hr_Low__logFC	-1.6381807412663	-1.11426761084764
E2F4	TGFB1_24hr_Low__logFC	-9.01209409444481	-8.00808830242557
E2F4	TGFB1_2hr_Middle__logFC	-0.149050917923191	1.93601040723082
E2F4	TGFB1_8hr_Middle__logFC	-2.82733047937479	-0.575110682374393
E2F4	TGFB1_24hr_Middle__logFC	-8.88369000738477	-6.87486934224488
E2F4	TGFB1_2hr_High__logFC	0.491802503141618	-1.65831146558603
E2F4	TGFB1_8hr_High__logFC	-2.41644701665437	-1.46668040817129
E2F4	TGFB1_24hr_High__logFC	-8.62694964287356	-6.58352004113827
E2F4	TZM_8hr_Low__logFC	-0.668071763336603	1.88073284950867
E2F4	TZM_24hr_Low__logFC	-1.57321358186657	-2.45799952771648
E2F4	TZM_8hr_Middle__logFC	-1.7958155508924	-0.271059213614832
E2F4	TZM_24hr_Middle__logFC	4.54632514719016	0.0371709748166972
E2F4	TZM_8hr_High__logFC	-1.73959502241999	2.62942275738385
E2F4	TZM_24hr_High__logFC	8.28781684838117	7.29496814909147
E2F4	TMD_8hr_Low__logFC	0.366895965409189	2.82410614558572
E2F4	TMD_24hr_Low__logFC	-2.00385542677708	-3.30323546314254
E2F4	TMD_8hr_Middle__logFC	-0.796095822995482	1.44312955689053
E2F4	TMD_24hr_Middle__logFC	0.564749961761857	-4.40559898372213
E2F4	TMD_8hr_High__logFC	-1.17728635122449	2.82295272430395
E2F4	TMD_24hr_High__logFC	-4.05422844998367	-5.23601550712958
E2F4	TUN_8hr_Low__logFC	-4.03661118467939	-4.12304201629833
E2F4	TUN_24hr_Low__logFC	-11.5112713497447	-7.89471472672542
E2F4	TUN_8hr_Middle__logFC	-4.58243981720141	-5.36841821490312
E2F4	TUN_24hr_Middle__logFC	-11.2801992331453	-7.59054136908945
E2F4	TUN_8hr_High__logFC	-3.63462073924562	-7.45495455285209
E2F4	TUN_24hr_High__logFC	-9.55106198642996	-8.3965028700505
E2F4	VPA_2hr_Low__logFC	-1.4942594679887	-3.52460183750618
E2F4	VPA_8hr_Low__logFC	-5.01581671560823	-1.63201697763346
E2F4	VPA_24hr_Low__logFC	-8.18533987660987	-6.91844185531379
E2F4	VPA_2hr_Middle__logFC	-0.888347082133961	1.25028354920673
E2F4	VPA_8hr_Middle__logFC	-2.32133634564415	0.441616881172615
E2F4	VPA_24hr_Middle__logFC	-7.83954500021199	-5.85453971889152
E2F4	VPA_2hr_High__logFC	-0.613427321853466	-6.68992653700527
E2F4	VPA_8hr_High__logFC	-0.759312549324359	-0.162073692747649
E2F4	VPA_24hr_High__logFC	-8.86370158343207	-6.01566430421093
E2F4	VLF_24hr_Middle__logFC	-11.1401604330173	-4.58901929514425
E2F4	VLF_24hr_High__logFC	-9.2740061933897	-5.87133969768881
E2F4	VA_8hr_Middle__logFC	-0.859732747115208	-7.00780991075754
E2F4	VA_24hr_Middle__logFC	0.936909359163915	0.117916946359668
E2F4	VA_8hr_High__logFC	-1.15143390729062	-6.93289905826214
E2F4	VA_24hr_High__logFC	-0.332787973164812	0.97951693084813
E2F5	DNP_8hr_Low__logFC	0.781298817631186	0.0447533270543961
E2F5	DNP_24hr_Low__logFC	-0.0637593402372508	-1.32242335248232
E2F5	DNP_8hr_Middle__logFC	-1.15139882465686	1.87863943248643
E2F5	DNP_24hr_Middle__logFC	1.19033057475683	1.13109942376718
E2F5	DNP_8hr_High__logFC	-0.0702372619195395	-0.169189462417025
E2F5	DNP_24hr_High__logFC	-0.246872050843716	-0.935006489840488
E2F5	X2NF_8hr_Low__logFC	0.577952693179198	-0.736808912314757
E2F5	X2NF_24hr_Low__logFC	-0.022863724078044	-2.25778934594975
E2F5	X2NF_8hr_Middle__logFC	-0.323011861397191	-0.240865001738888
E2F5	X2NF_24hr_Middle__logFC	0.0439523408117238	-0.465098777357443
E2F5	X2NF_8hr_High__logFC	0.277779648797919	-0.23525001176852
E2F5	X2NF_24hr_High__logFC	0.634803615026857	-0.0377177673840597
E2F5	LPS_8hr_Low__logFC	0.474564119281556	-0.10844949759798
E2F5	LPS_24hr_Low__logFC	0.367155400212436	1.53268488419482
E2F5	LPS_8hr_Middle__logFC	-0.206723897995654	-1.35026175263588
E2F5	LPS_24hr_Middle__logFC	0.508949571913889	1.74635103605174
E2F5	LPS_8hr_High__logFC	0.335791126509703	-0.6578915380315
E2F5	LPS_24hr_High__logFC	0.291849870749072	2.01038225858202
E2F5	MNU_8hr_Low__logFC	-0.71136325425618	-3.16273706975426
E2F5	MNU_24hr_Low__logFC	1.25338059965804	-0.769696634225445
E2F5	MNU_8hr_Middle__logFC	-0.964047223517802	-3.38956749221151
E2F5	MNU_24hr_Middle__logFC	-0.544457257991073	-2.55898650176609
E2F5	MNU_8hr_High__logFC	-1.24680518776097	-5.06768372769167
E2F5	MNU_24hr_High__logFC	-1.88677667424319	-4.72423177477073
E2F5	NMOR_8hr_Low__logFC	-0.633239102518652	-2.212569523972
E2F5	NMOR_24hr_Low__logFC	-0.673217433220266	-1.04151121216123
E2F5	NMOR_8hr_Middle__logFC	1.05146945571323	-3.2075239186037
E2F5	NMOR_24hr_Middle__logFC	-1.58869356391588	-2.69956322245569
E2F5	NMOR_8hr_High__logFC	0.930210074442636	-2.66824344593615
E2F5	NMOR_24hr_High__logFC	-1.16323783269481	-2.86226013145834
E2F5	TNF_8hr_Low__logFC	-0.8776596458317	-1.29704747515642
E2F5	TNF_24hr_Low__logFC	0.806380691212637	0.689232268278897
E2F5	TNF_8hr_Middle__logFC	-0.629179532637237	-1.24240704682338
E2F5	TNF_24hr_Middle__logFC	0.755427919319314	0.620567180966762
E2F5	TNF_8hr_High__logFC	-0.983405372723977	-2.09772710945395
E2F5	TNF_24hr_High__logFC	0.519280224753963	0.790219323388309
E2F5	WY_2hr_Low__logFC	-0.6907301438255	-1.73229455819106
E2F5	WY_8hr_Low__logFC	-0.727190967887022	1.79608046658253
E2F5	WY_24hr_Low__logFC	-0.69719289927907	1.68595978709554
E2F5	WY_2hr_Middle__logFC	0.64898219982164	-1.66057144226182
E2F5	WY_8hr_Middle__logFC	0.562095800819042	1.28949068225763
E2F5	WY_24hr_Middle__logFC	-0.664882075257968	-1.11596213198303
E2F5	WY_2hr_High__logFC	1.28160800918562	-2.33686088584262
E2F5	WY_8hr_High__logFC	0.783920892760905	0.911053529531236
E2F5	WY_24hr_High__logFC	0.890980230230791	1.26292284140061
E2F5	ACA_8hr_Middle__logFC	0.00825875377969649	0.496408094337076
E2F5	ACA_24hr_Middle__logFC	0.56947093476738	0.467065282670157
E2F5	ACA_8hr_High__logFC	-0.788323389514817	0.0182190551602548
E2F5	ACA_24hr_High__logFC	1.21134141796938	0.848275977379536
E2F5	AAA_8hr_Low__logFC	-0.214255724165397	-1.20061956195972
E2F5	AAA_24hr_Low__logFC	0.650279173673055	-3.48769866746037
E2F5	AAA_8hr_Middle__logFC	0.424208411109766	-2.00715210277399
E2F5	AAA_24hr_Middle__logFC	1.05657702523057	-1.92109428415543
E2F5	AAA_8hr_High__logFC	1.41841124592981	-3.05091723954278
E2F5	AAA_24hr_High__logFC	1.40353189674887	-1.98696608409632
E2F5	AAF_8hr_Middle__logFC	-0.430016134037343	1.59152258463923
E2F5	AAF_24hr_Middle__logFC	0.352511037804091	0.214813612992035
E2F5	AAF_8hr_High__logFC	-1.01198559295655	2.20143693838157
E2F5	AAF_24hr_High__logFC	1.04974522013668	2.36407112811452
E2F5	APAP_2hr_Low__logFC	-1.14305177231847	-3.01026188609804
E2F5	APAP_8hr_Low__logFC	-1.26173655749067	-2.93790421764103
E2F5	APAP_24hr_Low__logFC	0.814232669718814	0.117100406624592
E2F5	APAP_2hr_Middle__logFC	-2.58915862738135	-0.325223593102138
E2F5	APAP_8hr_Middle__logFC	-1.76698606919224	-3.73252068804766
E2F5	APAP_24hr_Middle__logFC	0.806039794928464	-0.830048162930836
E2F5	APAP_2hr_High__logFC	-2.24156786259491	-1.19890114401129
E2F5	APAP_8hr_High__logFC	-1.69115736562193	-2.56350644217759
E2F5	APAP_24hr_High__logFC	0.308351619409495	-1.43176799203589
E2F5	ACZ_8hr_Middle__logFC	0.632705161983541	1.06328734308071
E2F5	ACZ_24hr_Middle__logFC	0.861134921032207	0.187388137679318
E2F5	ACZ_8hr_High__logFC	1.04524911898279	0.397809848122551
E2F5	ACZ_24hr_High__logFC	1.41972742410266	0.747897401545661
E2F5	ADP_2hr_Low__logFC	0.752729663025553	0.697041471879628
E2F5	ADP_8hr_Low__logFC	-0.531136274496828	-0.0771456557247509
E2F5	ADP_24hr_Low__logFC	0.839112684299108	1.04195178529221
E2F5	ADP_2hr_Middle__logFC	0.753385105815858	-0.48210144809684
E2F5	ADP_8hr_Middle__logFC	-0.0751545812038341	1.4050078952699
E2F5	ADP_24hr_Middle__logFC	0.414717803579458	2.02240692608008
E2F5	ADP_2hr_High__logFC	1.69965376122834	-0.682401603332425
E2F5	ADP_8hr_High__logFC	-0.343902574447776	-0.156195270606873
E2F5	ADP_24hr_High__logFC	0.2373837548884	0.687254237545118
E2F5	AFB1_8hr_Low__logFC	-2.22486615812367	-5.31050213761831
E2F5	AFB1_24hr_Low__logFC	-1.29720970724608	-4.52909852776998
E2F5	AFB1_8hr_Middle__logFC	-2.72516089311788	-5.94972158595437
E2F5	AFB1_24hr_Middle__logFC	-2.24846668211573	-5.64013327594761
E2F5	AFB1_8hr_High__logFC	-2.3807945228829	-3.32853326059319
E2F5	AFB1_24hr_High__logFC	-3.08946547360854	-5.01686046455997
E2F5	AJM_8hr_Middle__logFC	-0.738349475164594	0.459264636794037
E2F5	AJM_24hr_Middle__logFC	-0.93870420639748	-0.796652458691855
E2F5	AJM_8hr_High__logFC	-0.7145138554024	-1.11128785440633
E2F5	AJM_24hr_High__logFC	-1.6033900135895	-0.879074809228801
E2F5	APL_2hr_Low__logFC	0.601754906678184	-2.19073511125248
E2F5	APL_8hr_Low__logFC	1.27679917509521	-1.23771760314762
E2F5	APL_24hr_Low__logFC	1.36636734728742	3.07371794718152
E2F5	APL_2hr_Middle__logFC	-1.12565256936052	-2.69500452337587
E2F5	APL_8hr_Middle__logFC	-0.687535591133461	-0.966578775331257
E2F5	APL_24hr_Middle__logFC	1.91154232549309	1.94469988129598
E2F5	APL_2hr_High__logFC	0.00870572644136028	-2.31066938493519
E2F5	APL_8hr_High__logFC	-0.0562826707827959	-3.03359293694285
E2F5	APL_24hr_High__logFC	1.61762770361825	0.855410227203859
E2F5	AA_2hr_Low__logFC	0.551441118436188	-0.677479162844015
E2F5	AA_8hr_Low__logFC	0.600860528513389	-1.18653102946383
E2F5	AA_24hr_Low__logFC	-0.827172641851244	1.58195248971612
E2F5	AA_2hr_Middle__logFC	0.900028106522128	0.120360411803519
E2F5	AA_8hr_Middle__logFC	0.915862952334146	-0.855417510224444
E2F5	AA_24hr_Middle__logFC	-0.593979284159697	2.0827382290896
E2F5	AA_2hr_High__logFC	-0.0391107658434067	0.975202230002628
E2F5	AA_8hr_High__logFC	-0.822094130672528	-1.74625150727875
E2F5	AA_24hr_High__logFC	-0.88883813785609	-2.08168836403351
E2F5	ADM_24hr_Middle__logFC	0.0323006875207704	0.766927363729321
E2F5	ADM_24hr_High__logFC	-0.274768794129882	0.759894742176426
E2F5	AM_2hr_Low__logFC	0.524163244504574	-0.857389395471868
E2F5	AM_8hr_Low__logFC	-1.16522596427258	-0.939480669828069
E2F5	AM_24hr_Low__logFC	0.0576467576911541	0.753905017323795
E2F5	AM_2hr_Middle__logFC	-0.581492432205558	-1.06971108621083
E2F5	AM_8hr_Middle__logFC	-1.07229400025433	0.523716486099045
E2F5	AM_24hr_Middle__logFC	0.438339066278207	0.0862373910897298
E2F5	AM_2hr_High__logFC	-0.321557088793659	0.553932497166541
E2F5	AM_8hr_High__logFC	-0.921629534389385	0.339338870920325
E2F5	AM_24hr_High__logFC	-0.679146668850977	0.583185604534711
E2F5	AMT_8hr_Middle__logFC	0.346386626741257	-1.96100992990828
E2F5	AMT_24hr_Middle__logFC	-0.14985574626017	1.49409356980621
E2F5	AMT_8hr_High__logFC	-0.987657041712477	0.670875973114774
E2F5	AMT_24hr_High__logFC	-0.240357495750665	1.94939738360325
E2F5	AMB_8hr_Low__logFC	1.64352898073797	0.217854479303591
E2F5	AMB_24hr_Low__logFC	0.528172615883846	-1.17937865923091
E2F5	AMB_8hr_Middle__logFC	-0.121261904568326	-1.88456058056592
E2F5	AMB_24hr_Middle__logFC	-0.337788106823389	-0.0697114592191921
E2F5	AMB_8hr_High__logFC	-0.783991697684507	-1.83094094943765
E2F5	AMB_24hr_High__logFC	-0.667324597688656	-0.143434442031517
E2F5	ASA_2hr_Low__logFC	2.3810107195796	-0.470429375048834
E2F5	ASA_8hr_Low__logFC	-1.41237361062859	1.84717383762738
E2F5	ASA_24hr_Low__logFC	-0.768362322745557	2.10920096608929
E2F5	ASA_2hr_Middle__logFC	1.16000886742234	-2.55035409534082
E2F5	ASA_8hr_Middle__logFC	0.443119834928317	3.51721742555859
E2F5	ASA_24hr_Middle__logFC	-0.533129680232827	2.58356182565082
E2F5	ASA_2hr_High__logFC	1.68513800337442	-0.865658450462867
E2F5	ASA_8hr_High__logFC	0.184401241265098	1.95365072851975
E2F5	ASA_24hr_High__logFC	-0.217915038678434	4.50778185198738
E2F5	AZP_2hr_Low__logFC	1.24415558463657	-0.672684578737818
E2F5	AZP_8hr_Low__logFC	-0.0304602470177473	-1.01245600674523
E2F5	AZP_24hr_Low__logFC	-0.325293702295868	-1.03808269818087
E2F5	AZP_2hr_Middle__logFC	0.340610661290576	-1.33443527013325
E2F5	AZP_8hr_Middle__logFC	0.116641869515216	-1.13309910125681
E2F5	AZP_24hr_Middle__logFC	-0.742768189677141	-0.531172572854356
E2F5	AZP_2hr_High__logFC	-0.24589272273563	-1.08382401362707
E2F5	AZP_8hr_High__logFC	0.956245191768778	-1.09959603787193
E2F5	AZP_24hr_High__logFC	-1.31694446701446	-0.731681269828501
E2F5	BDZ_8hr_Low__logFC	0.304906861072183	-0.832527088446132
E2F5	BDZ_24hr_Low__logFC	0.124472844047279	-1.1105989490495
E2F5	BDZ_8hr_Middle__logFC	0.439194127718577	-1.78384883667893
E2F5	BDZ_24hr_Middle__logFC	1.3119486027251	-0.306075635850437
E2F5	BDZ_8hr_High__logFC	0.263284365329921	-2.6450621283793
E2F5	BDZ_24hr_High__logFC	0.745452203203718	0.247414940958555
E2F5	BBr_2hr_Low__logFC	-0.0120513389774771	-0.695778800134947
E2F5	BBr_8hr_Low__logFC	-0.85988612573442	-0.26134307879319
E2F5	BBr_24hr_Low__logFC	1.06191659803311	1.10676517683695
E2F5	BBr_2hr_Middle__logFC	0.842572808687073	-1.34151060410637
E2F5	BBr_8hr_Middle__logFC	0.23372233545183	-0.735368694060737
E2F5	BBr_24hr_Middle__logFC	1.04036416449807	1.89600916626821
E2F5	BBr_2hr_High__logFC	1.7218278231404	-0.416924218359237
E2F5	BBr_8hr_High__logFC	-0.0123290085954211	-2.66878715333614
E2F5	BBr_24hr_High__logFC	1.54226753997558	0.237459483194931
E2F5	BZD_8hr_Middle__logFC	1.51511114957194	-0.135660993012354
E2F5	BZD_24hr_Middle__logFC	-0.182258196069327	-0.994455583210365
E2F5	BZD_8hr_High__logFC	0.444824808571602	0.0757416642529579
E2F5	BZD_24hr_High__logFC	-0.819375553228068	0.286767804076273
E2F5	BBZ_2hr_Low__logFC	0.880841921800553	0.74927577626566
E2F5	BBZ_8hr_Low__logFC	-0.652584554042808	-1.21478082896617
E2F5	BBZ_24hr_Low__logFC	-0.521212092335427	0.882536534224074
E2F5	BBZ_2hr_Middle__logFC	0.0942259701837243	-2.23229706503432
E2F5	BBZ_8hr_Middle__logFC	-1.49278604838063	0.647415744714169
E2F5	BBZ_24hr_Middle__logFC	-0.844205509973514	1.77444332084021
E2F5	BBZ_2hr_High__logFC	-0.257028394440357	-1.55006046524051
E2F5	BBZ_8hr_High__logFC	-1.31254267158927	-0.122218637131461
E2F5	BBZ_24hr_High__logFC	-0.489120788637264	0.151367109814381
E2F5	BEA_8hr_Low__logFC	1.86166309223574	-0.299835720184931
E2F5	BEA_24hr_Low__logFC	1.989954282157	0.883627247531367
E2F5	BEA_8hr_Middle__logFC	1.21121444496608	-0.734983864409048
E2F5	BEA_24hr_Middle__logFC	1.27175223080557	-0.977391805274829
E2F5	BEA_8hr_High__logFC	-1.26783656882945	-3.93398169820061
E2F5	BEA_24hr_High__logFC	-1.8854446388051	-3.94446286184699
E2F5	BCT_8hr_Middle__logFC	0.48327817331781	-1.00660495593141
E2F5	BCT_24hr_Middle__logFC	1.09120804381584	1.74651435342687
E2F5	BCT_8hr_High__logFC	0.146703577520116	0.231170449711401
E2F5	BCT_24hr_High__logFC	-0.104168379515126	0.895679834116099
E2F5	BPR_24hr_Middle__logFC	1.07428934940451	1.785718247731
E2F5	BPR_24hr_High__logFC	1.2024585806024	1.68808719150298
E2F5	BSO_8hr_Low__logFC	0.258642104672636	-0.615091545640618
E2F5	BSO_24hr_Low__logFC	0.144429924149331	0.397403393424001
E2F5	BSO_8hr_Middle__logFC	-0.865452266112375	-0.25598459463768
E2F5	BSO_24hr_Middle__logFC	-0.717556658334095	0.246547657854195
E2F5	BSO_8hr_High__logFC	0.324425283813625	-1.72226412967279
E2F5	BSO_24hr_High__logFC	-1.38481255451541	0.464113621470655
E2F5	BHA_8hr_Low__logFC	1.16675355767559	0.275824625026781
E2F5	BHA_24hr_Low__logFC	0.624048767855014	2.24038564932239
E2F5	BHA_8hr_Middle__logFC	0.1799998052744	-0.318202023561771
E2F5	BHA_24hr_Middle__logFC	1.15165801267437	0.781288360727912
E2F5	BHA_8hr_High__logFC	-0.199014365889594	-0.922473933371366
E2F5	BHA_24hr_High__logFC	-0.0786178037738133	0.637084005806418
E2F5	CAF_8hr_Middle__logFC	1.19085428894429	-0.974055378368591
E2F5	CAF_24hr_Middle__logFC	-1.85032981706953	-0.117162182376185
E2F5	CAF_8hr_High__logFC	-0.509321448614476	-2.05927235029439
E2F5	CAF_24hr_High__logFC	-1.01083874852815	-0.247633829735737
E2F5	CAP_8hr_Middle__logFC	-0.917374046530067	-0.904744353878523
E2F5	CAP_24hr_Middle__logFC	-1.44282059104229	-1.52637475486302
E2F5	CAP_8hr_High__logFC	-0.975908721357796	-0.943191865619072
E2F5	CAP_24hr_High__logFC	-2.81040002067513	-1.97507066541214
E2F5	CBZ_2hr_Low__logFC	1.31447609472087	-0.65596536359627
E2F5	CBZ_8hr_Low__logFC	-1.28241342118536	0.301608878386133
E2F5	CBZ_24hr_Low__logFC	0.365081054944889	1.380640185563
E2F5	CBZ_2hr_Middle__logFC	0.0983089639266383	0.306548032532623
E2F5	CBZ_8hr_Middle__logFC	-1.61361843243546	-0.0652505970869314
E2F5	CBZ_24hr_Middle__logFC	1.54869126756429	2.79296361655238
E2F5	CBZ_2hr_High__logFC	0.229412633100652	0.381965362126461
E2F5	CBZ_8hr_High__logFC	-0.489037033663606	-0.0555677683998928
E2F5	CBZ_24hr_High__logFC	1.99962639878554	1.19338456375094
E2F5	CCL4_2hr_Low__logFC	0.873235341150748	1.3576312252103
E2F5	CCL4_8hr_Low__logFC	-1.07109202933688	0.28932300533805
E2F5	CCL4_24hr_Low__logFC	-0.36363383670344	1.07132309633011
E2F5	CCL4_2hr_Middle__logFC	2.08947792903436	1.19811560496841
E2F5	CCL4_8hr_Middle__logFC	-0.597200442652039	1.85916273824027
E2F5	CCL4_24hr_Middle__logFC	1.57150774540611	1.21855064994163
E2F5	CCL4_2hr_High__logFC	1.37392178708009	2.10694804990779
E2F5	CCL4_8hr_High__logFC	-0.400499089361578	-0.247379025795772
E2F5	CCL4_24hr_High__logFC	0.715079400890226	-0.70066997626977
E2F5	CMP_8hr_Middle__logFC	-1.15956523681925	1.30375424896014
E2F5	CMP_24hr_Middle__logFC	0.880033504471642	-1.83033832490762
E2F5	CMP_8hr_High__logFC	-0.671225450391929	1.48963222748484
E2F5	CMP_24hr_High__logFC	0.48060239326026	-0.225417304961491
E2F5	CLM_8hr_Middle__logFC	-0.7101018930783	-1.34468958802908
E2F5	CLM_24hr_Middle__logFC	-0.176473758341467	-1.25522695613063
E2F5	CLM_8hr_High__logFC	-0.615103627948345	-0.872055213594802
E2F5	CLM_24hr_High__logFC	-0.638400287461624	-1.22342991484397
E2F5	CMN_8hr_Middle__logFC	-0.873977982307067	1.33320579637588
E2F5	CMN_24hr_Middle__logFC	-0.313316791739317	0.790918148141076
E2F5	CMN_8hr_High__logFC	-1.23257979471956	-0.275489318846134
E2F5	CMN_24hr_High__logFC	-0.732673117959925	1.9004600057735
E2F5	CHL_8hr_Middle__logFC	-1.47172042297815	-0.850491835697448
E2F5	CHL_24hr_Middle__logFC	-0.788475554316711	0.571351408248143
E2F5	CHL_8hr_High__logFC	-1.23820111640498	2.66331562943158
E2F5	CHL_24hr_High__logFC	-1.00773766780818	0.523733936160418
E2F5	CPZ_2hr_Low__logFC	0.669291761606059	0.0488878083748501
E2F5	CPZ_8hr_Low__logFC	-0.866389084908405	-2.80181843796375
E2F5	CPZ_24hr_Low__logFC	1.09201390765751	1.56168578280493
E2F5	CPZ_2hr_Middle__logFC	1.16596152250442	1.29306946736813
E2F5	CPZ_8hr_Middle__logFC	-0.681374892866197	-2.03776389384407
E2F5	CPZ_24hr_Middle__logFC	1.65848046375342	-0.477794302214904
E2F5	CPZ_2hr_High__logFC	0.818903788382832	-0.100701010156985
E2F5	CPZ_8hr_High__logFC	-1.43510863417199	-1.68331405155299
E2F5	CPZ_24hr_High__logFC	0.325322387066328	0.786270019553161
E2F5	CPP_8hr_Middle__logFC	-1.06492782139778	-2.16300813872179
E2F5	CPP_24hr_Middle__logFC	0.368435803226057	0.597153630024858
E2F5	CPP_8hr_High__logFC	-1.97971791110626	-3.01311756360272
E2F5	CPP_24hr_High__logFC	-0.642378522320492	-1.11774374800956
E2F5	CIM_2hr_Low__logFC	1.55057723720568	1.38842147826706
E2F5	CIM_8hr_Low__logFC	-0.961934211718752	-0.761850759417307
E2F5	CIM_24hr_Low__logFC	-0.471953295805735	2.77746552074887
E2F5	CIM_2hr_Middle__logFC	0.741918670498952	2.15349671668644
E2F5	CIM_8hr_Middle__logFC	-0.830333375350991	0.199334678855317
E2F5	CIM_24hr_Middle__logFC	-1.70431013042947	1.43012739224113
E2F5	CIM_2hr_High__logFC	-1.85198493627153	-0.480785435540188
E2F5	CIM_8hr_High__logFC	-0.236187500901077	-1.45653882538987
E2F5	CIM_24hr_High__logFC	-1.07304887526112	0.428061075983355
E2F5	CPX_8hr_Middle__logFC	1.25796246056427	1.31496531761643
E2F5	CPX_24hr_Middle__logFC	0.406964885121655	2.64424760457993
E2F5	CPX_8hr_High__logFC	0.783128838861494	-0.646164383360689
E2F5	CPX_24hr_High__logFC	0.881905109956393	0.974295453361335
E2F5	CFB_2hr_Low__logFC	0.500328705970346	-2.56880722777863
E2F5	CFB_8hr_Low__logFC	-0.542412281277878	0.319930492610494
E2F5	CFB_24hr_Low__logFC	-0.725494715719042	1.63946426915026
E2F5	CFB_2hr_Middle__logFC	0.102596169355776	0.203991916775928
E2F5	CFB_8hr_Middle__logFC	-0.587774944472269	1.94477376884753
E2F5	CFB_24hr_Middle__logFC	-0.900030394689789	0.876943244462165
E2F5	CFB_2hr_High__logFC	0.935220170682239	0.10628645265594
E2F5	CFB_8hr_High__logFC	-0.633168531289211	0.0602843284523572
E2F5	CFB_24hr_High__logFC	-1.0744449077205	-1.02566958001752
E2F5	CPM_8hr_Middle__logFC	2.21337897345153	-1.25570573960439
E2F5	CPM_24hr_Middle__logFC	0.521581215208123	-0.584260522726275
E2F5	CPM_8hr_High__logFC	1.8651487074257	1.62157250333513
E2F5	CPM_24hr_High__logFC	1.33030963107576	1.18709473503533
E2F5	CZP_24hr_Middle__logFC	-0.771137143917989	-1.84734284301413
E2F5	CZP_24hr_High__logFC	-0.517533014333064	-0.399397759605325
E2F5	COL_8hr_Middle__logFC	-1.79211688519442	-2.98466785598108
E2F5	COL_24hr_Middle__logFC	-0.633009462772513	-2.42251320987853
E2F5	COL_8hr_High__logFC	-1.81961542801352	-3.0008380054353
E2F5	COL_24hr_High__logFC	-1.101690428223	-1.72407336780982
E2F5	CMA_2hr_Low__logFC	0.707925019181962	-1.95043535227161
E2F5	CMA_8hr_Low__logFC	-1.02690744395011	0.655578250475494
E2F5	CMA_24hr_Low__logFC	0.84340095981979	2.02999625998399
E2F5	CMA_2hr_Middle__logFC	1.00479491501705	0.111089156862028
E2F5	CMA_8hr_Middle__logFC	0.293194703912756	-0.286290361502424
E2F5	CMA_24hr_Middle__logFC	0.96686180881801	0.174901606304245
E2F5	CMA_2hr_High__logFC	-0.388835093507415	0.845688037927055
E2F5	CMA_8hr_High__logFC	-1.15378738243475	-0.915359535368186
E2F5	CMA_24hr_High__logFC	1.46821228670007	0.20455440787041
E2F5	CHX_8hr_Low__logFC	-0.425845836346137	-3.46228222502821
E2F5	CHX_24hr_Low__logFC	-0.996457199149695	-3.58532693667875
E2F5	CHX_8hr_Middle__logFC	-1.53266692506937	-3.4778006633369
E2F5	CHX_24hr_Middle__logFC	-0.159310382460437	-3.39149266908065
E2F5	CHX_8hr_High__logFC	-1.49987438371598	-2.64028691854288
E2F5	CHX_24hr_High__logFC	-1.1169872315895	-3.94811971119531
E2F5	CPA_2hr_Low__logFC	-0.590233566762732	1.05624224255809
E2F5	CPA_8hr_Low__logFC	-1.45114826519702	-1.47371535574913
E2F5	CPA_24hr_Low__logFC	0.399055722131593	3.66781035978723
E2F5	CPA_2hr_Middle__logFC	0.473452568219858	0.797518426212902
E2F5	CPA_8hr_Middle__logFC	-1.86078868557948	-1.58476490092645
E2F5	CPA_24hr_Middle__logFC	0.413493084725478	1.83400692818063
E2F5	CPA_2hr_High__logFC	-0.571593142764105	1.58335829089459
E2F5	CPA_8hr_High__logFC	-0.656163384851002	-2.38207539879645
E2F5	CPA_24hr_High__logFC	0.959612726110707	0.699769983475403
E2F5	CSA_8hr_Low__logFC	-0.583293908287092	-1.11051297848141
E2F5	CSA_24hr_Low__logFC	1.36792379921614	2.48595682645578
E2F5	CSA_8hr_Middle__logFC	-0.329917891932295	-1.02590167390267
E2F5	CSA_24hr_Middle__logFC	-1.25138555833878	-0.143872362395698
E2F5	CSA_8hr_High__logFC	-0.531257313237476	0.545819181070392
E2F5	CSA_24hr_High__logFC	-0.348319525682009	1.03103870230572
E2F5	DNZ_8hr_Middle__logFC	-1.77039635971503	0.40177671505754
E2F5	DNZ_24hr_Middle__logFC	-0.531374042170236	-0.333079795866474
E2F5	DNZ_8hr_High__logFC	-0.623245703371563	0.172283288338611
E2F5	DNZ_24hr_High__logFC	0.520982031673078	0.620932569736969
E2F5	DTL_8hr_Middle__logFC	-0.528341504810765	-0.425579404758481
E2F5	DTL_24hr_Middle__logFC	0.997141212910168	1.81246287906064
E2F5	DTL_8hr_High__logFC	-0.0151203904010507	-3.84630397989385
E2F5	DTL_24hr_High__logFC	2.00030772137926	3.29550046541682
E2F5	DEX_8hr_Low__logFC	0.652450345277907	-0.456414704436579
E2F5	DEX_24hr_Low__logFC	0.205937850142426	-0.997320811492233
E2F5	DEX_8hr_Middle__logFC	0.673282909596745	-1.67219439608242
E2F5	DEX_24hr_Middle__logFC	-0.83960594437836	-0.605488064906967
E2F5	DEX_8hr_High__logFC	0.315736982726363	-1.08819738593643
E2F5	DEX_24hr_High__logFC	-0.147657001826457	-0.517757544409925
E2F5	DZP_2hr_Low__logFC	-1.00189813436099	-0.299582801952739
E2F5	DZP_8hr_Low__logFC	-1.40090441625535	-2.58203282339013
E2F5	DZP_24hr_Low__logFC	2.20532676020911	2.61031776590771
E2F5	DZP_2hr_Middle__logFC	-3.21406401592024	-1.64589583501935
E2F5	DZP_8hr_Middle__logFC	-1.78431430179425	-2.4525336888071
E2F5	DZP_24hr_Middle__logFC	1.27197080497326	0.769338888960432
E2F5	DZP_2hr_High__logFC	-2.30986397776854	-0.739922244216813
E2F5	DZP_8hr_High__logFC	-1.61238491056739	-1.60888926867193
E2F5	DZP_24hr_High__logFC	0.706300505364618	0.444437954103599
E2F5	DFNa_2hr_Low__logFC	-0.324320275093043	-0.239141368263775
E2F5	DFNa_8hr_Low__logFC	2.10712090052572	-0.313434219045469
E2F5	DFNa_24hr_Low__logFC	0.608300575963513	-1.34388963674091
E2F5	DFNa_2hr_Middle__logFC	0.706452054480318	-0.363039398746667
E2F5	DFNa_8hr_Middle__logFC	-0.227476470621466	-0.80611944387358
E2F5	DFNa_24hr_Middle__logFC	1.08200950624204	0.422092083142271
E2F5	DFNa_2hr_High__logFC	1.64354981991992	0.885524909283435
E2F5	DFNa_8hr_High__logFC	-0.216421011526568	-2.32520868042304
E2F5	DFNa_24hr_High__logFC	-0.138225178774032	-2.15834594917605
E2F5	DEM_8hr_Low__logFC	-1.38059469300627	-0.660779846451628
E2F5	DEM_24hr_Low__logFC	0.239273710884346	-0.70085487565695
E2F5	DEM_8hr_Middle__logFC	-1.65372249034186	-2.38497151235605
E2F5	DEM_24hr_Middle__logFC	-1.4181562509353	-0.123259760752978
E2F5	DEM_8hr_High__logFC	-1.30193073080198	-2.22691736705087
E2F5	DEM_24hr_High__logFC	-1.52761003332815	-1.07992402930767
E2F5	DIL_8hr_Middle__logFC	0.910169198570647	-0.0099372642231434
E2F5	DIL_24hr_Middle__logFC	0.766184419440458	2.82929717528679
E2F5	DIL_8hr_High__logFC	-0.0531254489488023	-0.878684887234303
E2F5	DIL_24hr_High__logFC	-0.445893156424862	1.31443266743752
E2F5	DIS_8hr_Middle__logFC	0.0363200979863641	-0.589457847707018
E2F5	DIS_24hr_Middle__logFC	-1.66269597925458	1.52230325667236
E2F5	DIS_8hr_High__logFC	-0.0955348935774296	1.75003086731652
E2F5	DIS_24hr_High__logFC	-0.964943238510552	1.12999494051039
E2F5	DSF_8hr_Middle__logFC	-0.351179394541411	-1.10362556464785
E2F5	DSF_24hr_Middle__logFC	-0.975109923460355	0.409220921279263
E2F5	DSF_8hr_High__logFC	-1.23901402327094	-0.826476227203173
E2F5	DSF_24hr_High__logFC	0.504567532266788	2.21065897970329
E2F5	DOX_8hr_Low__logFC	-2.32151734712406	-3.8730967211682
E2F5	DOX_24hr_Low__logFC	-0.752191911643159	-1.11421620790861
E2F5	DOX_8hr_Middle__logFC	-2.2485000830753	-2.48334519934236
E2F5	DOX_24hr_Middle__logFC	-2.24065470702229	-1.54153100660026
E2F5	DOX_8hr_High__logFC	-1.83246531007665	-2.25591212804179
E2F5	DOX_24hr_High__logFC	-2.24553834327571	-3.50888469070492
E2F5	ENA_8hr_Middle__logFC	-1.4689665570807	-1.25507276470194
E2F5	ENA_24hr_Middle__logFC	0.498216709898164	0.641960818380512
E2F5	ENA_8hr_High__logFC	-2.08764225349419	-1.79569366213052
E2F5	ENA_24hr_High__logFC	-0.133775413676971	0.42678227235328
E2F5	EME_8hr_Middle__logFC	-1.49602946136263	-3.80319766566043
E2F5	EME_24hr_Middle__logFC	0.105082379241476	0.755908430649978
E2F5	EME_8hr_High__logFC	0.339905862145257	-3.27850519026341
E2F5	EME_24hr_High__logFC	1.35292045488915	2.18561149515387
E2F5	EBU_8hr_Middle__logFC	0.742036843979433	-0.637067487856101
E2F5	EBU_24hr_Middle__logFC	-1.16432244451095	0.738852586642514
E2F5	EBU_8hr_High__logFC	-0.645658810339416	0.644370065479967
E2F5	EBU_24hr_High__logFC	-1.73218477719627	0.481957821655013
E2F5	ETN_8hr_Middle__logFC	1.66025126152623	0.159751637719224
E2F5	ETN_24hr_Middle__logFC	-0.691645033124476	-0.545990029308518
E2F5	ETN_8hr_High__logFC	2.68734949432544	1.21838166507096
E2F5	ETN_24hr_High__logFC	0.267353593918283	0.246692315877322
E2F5	EE_8hr_Middle__logFC	-0.275399905856134	0.782338555162364
E2F5	EE_24hr_Middle__logFC	-0.343719997274799	2.87787302851781
E2F5	EE_8hr_High__logFC	-0.798002410404765	0.853040328256115
E2F5	EE_24hr_High__logFC	0.7326403362286	4.26235978350228
E2F5	ETH_8hr_Middle__logFC	-0.200078523757312	0.473457788286058
E2F5	ETH_24hr_Middle__logFC	1.86972140692179	1.57193780485751
E2F5	ETH_8hr_High__logFC	0.278933099177085	0.240628159419988
E2F5	ETH_24hr_High__logFC	1.7213570627266	1.57083514963219
E2F5	ET_2hr_Low__logFC	0.706436774725454	0.263470472868057
E2F5	ET_8hr_Low__logFC	-1.30034339237581	0.320756623450942
E2F5	ET_24hr_Low__logFC	0.890849822967631	0.887556878253485
E2F5	ET_2hr_Middle__logFC	1.18935314480662	-0.0265865620108138
E2F5	ET_8hr_Middle__logFC	-0.720051653078534	-0.332595539211936
E2F5	ET_24hr_Middle__logFC	1.01303141712005	1.52681095566051
E2F5	ET_2hr_High__logFC	1.77848889499635	1.1349452385477
E2F5	ET_8hr_High__logFC	-0.254450447579923	-0.029029844473215
E2F5	ET_24hr_High__logFC	0.949580946785725	0.684855452221626
E2F5	ETP_8hr_Middle__logFC	-3.06879947513057	-3.55507106745959
E2F5	ETP_24hr_Middle__logFC	-1.59355802103913	-1.57865777784823
E2F5	ETP_8hr_High__logFC	-3.09054001716092	-4.88112885840245
E2F5	ETP_24hr_High__logFC	-2.14211003951767	-1.24033023974126
E2F5	FAM_8hr_Middle__logFC	1.25661717177932	0.380383689561949
E2F5	FAM_24hr_Middle__logFC	-0.388747564828043	-0.50647284251123
E2F5	FAM_8hr_High__logFC	0.0137636407198598	-0.076315593056713
E2F5	FAM_24hr_High__logFC	-0.673918114168341	-1.2531128958146
E2F5	FFB_8hr_Middle__logFC	0.71649395843987	-0.0847706205988832
E2F5	FFB_24hr_Middle__logFC	-0.76433791612191	-0.180862861459074
E2F5	FFB_8hr_High__logFC	0.261421870717914	1.72482662782247
E2F5	FFB_24hr_High__logFC	-0.920546765732586	0.445447994632117
E2F5	FLX_8hr_Low__logFC	-0.956991905611352	0.392916625633268
E2F5	FLX_24hr_Low__logFC	-0.0820798542302527	0.706740319916885
E2F5	FLX_8hr_Middle__logFC	-0.610578879005071	-1.46197887082938
E2F5	FLX_24hr_Middle__logFC	-0.397975556649573	1.16924299102863
E2F5	FLX_8hr_High__logFC	-0.376258479967848	-0.640716218237649
E2F5	FLX_24hr_High__logFC	0.582149858854954	0.484179251355377
E2F5	FP_2hr_Low__logFC	-0.3382120399392	-2.09062634153677
E2F5	FP_8hr_Low__logFC	0.0600201034880786	0.195349831055405
E2F5	FP_24hr_Low__logFC	-0.638622827560184	-0.223970181886566
E2F5	FP_2hr_Middle__logFC	-0.706422610381372	-2.81359738768547
E2F5	FP_8hr_Middle__logFC	1.30203625159397	3.00378151828301
E2F5	FP_24hr_Middle__logFC	-0.529505598778573	-1.50487654755828
E2F5	FP_2hr_High__logFC	-0.0450637342831981	-1.79469726708612
E2F5	FP_8hr_High__logFC	0.78590087058571	1.7657264233644
E2F5	FP_24hr_High__logFC	-0.931983913804226	-1.20263201590298
E2F5	FT_2hr_Low__logFC	1.25250976099177	-0.834847246591615
E2F5	FT_8hr_Low__logFC	-1.25871371417033	0.0885535237593798
E2F5	FT_24hr_Low__logFC	1.01198709855998	1.45743731392672
E2F5	FT_2hr_Middle__logFC	1.63852803288024	-0.50580801221848
E2F5	FT_8hr_Middle__logFC	-1.75271174335297	-1.42578619698285
E2F5	FT_24hr_Middle__logFC	2.29498949060964	2.12634234792631
E2F5	FT_2hr_High__logFC	2.54918580309276	0.0627372998258399
E2F5	FT_8hr_High__logFC	0.309163597072613	-0.328676177694702
E2F5	FT_24hr_High__logFC	0.808893660790918	1.04526935860875
E2F5	FUR_8hr_Middle__logFC	0.641910467258354	-2.28839788547283
E2F5	FUR_24hr_Middle__logFC	0.574728119097269	-1.30785236184831
E2F5	FUR_8hr_High__logFC	-0.0249694725952888	-3.12990713635313
E2F5	FUR_24hr_High__logFC	-0.239628228489247	-2.29665235913223
E2F5	GaN_8hr_Low__logFC	0.0354161909115171	-0.770076723704407
E2F5	GaN_24hr_Low__logFC	0.278298137686543	0.591641025436024
E2F5	GaN_8hr_Middle__logFC	-0.977675216990586	-2.99021269691337
E2F5	GaN_24hr_Middle__logFC	0.169299784649665	-0.963760593421469
E2F5	GaN_8hr_High__logFC	-2.23800259325239	-2.07071606400554
E2F5	GaN_24hr_High__logFC	-1.86058147572551	-3.43720884169281
E2F5	GFZ_2hr_Low__logFC	0.189892516309791	-0.17193179569176
E2F5	GFZ_8hr_Low__logFC	0.755378869358853	-0.590883586906916
E2F5	GFZ_24hr_Low__logFC	-1.57449854930603	1.03269428988856
E2F5	GFZ_2hr_Middle__logFC	1.01736546841889	0.780406566950339
E2F5	GFZ_8hr_Middle__logFC	0.178407760721506	-0.666775968115754
E2F5	GFZ_24hr_Middle__logFC	-0.652406062175186	-0.0690740684581248
E2F5	GFZ_2hr_High__logFC	-0.691927669495141	0.357022200254908
E2F5	GFZ_8hr_High__logFC	-1.0618543640501	-1.23603117392716
E2F5	GFZ_24hr_High__logFC	-1.4224401448724	1.1889637084608
E2F5	GBC_2hr_Low__logFC	0.646355583922499	-0.840959038760959
E2F5	GBC_8hr_Low__logFC	-0.0227479054802798	-0.380761611448781
E2F5	GBC_24hr_Low__logFC	-0.650602394941482	-0.672252401880733
E2F5	GBC_2hr_Middle__logFC	0.526487934158933	-0.511614946981517
E2F5	GBC_8hr_Middle__logFC	1.27956646244499	-1.6140252469295
E2F5	GBC_24hr_Middle__logFC	0.189812230466565	-0.672315928475564
E2F5	GBC_2hr_High__logFC	1.05670099284714	-2.34063579735228
E2F5	GBC_8hr_High__logFC	0.807302904342044	-2.26401199718806
E2F5	GBC_24hr_High__logFC	-0.54247980818663	-1.18634476751735
E2F5	GF_2hr_Low__logFC	-0.436686692593062	-1.60315250572811
E2F5	GF_8hr_Low__logFC	0.479866091822465	-0.0449964029995879
E2F5	GF_24hr_Low__logFC	-1.86869315943488	0.465005532962179
E2F5	GF_2hr_Middle__logFC	-0.156542780441362	-1.68231170151802
E2F5	GF_8hr_Middle__logFC	1.09297129346209	0.326639097115611
E2F5	GF_24hr_Middle__logFC	-0.113391738983699	1.57381038674793
E2F5	GF_2hr_High__logFC	0.808582462570395	-0.714150919739098
E2F5	GF_8hr_High__logFC	-0.357823559379735	-0.380108942241957
E2F5	GF_24hr_High__logFC	-0.735030280584036	2.385601907419
E2F5	HPL_2hr_Low__logFC	-0.297303455755557	-1.68733076303854
E2F5	HPL_8hr_Low__logFC	-0.973595327000932	-2.13854455083501
E2F5	HPL_24hr_Low__logFC	-1.99240406657426	1.21285342640163
E2F5	HPL_2hr_Middle__logFC	-0.318465061894873	-2.31917182324518
E2F5	HPL_8hr_Middle__logFC	-0.234954796447826	0.465939395026838
E2F5	HPL_24hr_Middle__logFC	-0.996139194683051	-0.590841352087449
E2F5	HPL_2hr_High__logFC	-0.354633010994324	-1.739730678102
E2F5	HPL_8hr_High__logFC	0.83782099502878	-1.11019339336957
E2F5	HPL_24hr_High__logFC	-1.45046142097984	-1.57426733362625
E2F5	hHGF_2hr_Low__logFC	-0.375148056398584	1.45070493425412
E2F5	hHGF_8hr_Low__logFC	-0.266444443049151	-0.237129334289287
E2F5	hHGF_24hr_Low__logFC	1.6471486536283	-0.0989306236427586
E2F5	hHGF_2hr_Middle__logFC	-0.306684428835306	-0.10048149460105
E2F5	hHGF_8hr_Middle__logFC	-0.345605322872982	0.295099201198654
E2F5	hHGF_24hr_Middle__logFC	2.03056280507745	0.260036888007154
E2F5	hHGF_2hr_High__logFC	-0.331987413985831	0.0878493440350874
E2F5	hHGF_8hr_High__logFC	-0.102662858097643	-0.22266836516271
E2F5	hHGF_24hr_High__logFC	1.66764793667374	1.67654786126573
E2F5	HCB_2hr_Low__logFC	1.63304611953476	0.224414165166122
E2F5	HCB_8hr_Low__logFC	-0.74623925263173	-2.02043773715851
E2F5	HCB_24hr_Low__logFC	0.00975899170290234	3.75552206895757
E2F5	HCB_2hr_Middle__logFC	0.897793232285896	0.632590955716298
E2F5	HCB_8hr_Middle__logFC	0.0218258703076046	-0.484565980209495
E2F5	HCB_24hr_Middle__logFC	0.0421589669077307	2.35326128011274
E2F5	HCB_2hr_High__logFC	1.03310292284423	-0.403608718721227
E2F5	HCB_8hr_High__logFC	0.166092965976781	3.90470631335608
E2F5	HCB_24hr_High__logFC	-1.37813757045901	2.043939691337
E2F5	HYZ_8hr_Middle__logFC	-0.581520676728375	0.392659583896277
E2F5	HYZ_24hr_Middle__logFC	-1.24716266093378	0.45842088472673
E2F5	HYZ_8hr_High__logFC	-0.283183465309645	1.362831563952
E2F5	HYZ_24hr_High__logFC	-1.43114309320925	0.906960864192565
E2F5	IBU_8hr_Middle__logFC	0.797594336681362	-1.34406801543141
E2F5	IBU_24hr_Middle__logFC	0.10795300678391	0.919957198657299
E2F5	IBU_8hr_High__logFC	-2.24595875963273	-2.29793411402681
E2F5	IBU_24hr_High__logFC	0.0635056965711574	-0.520993561407338
E2F5	IMI_8hr_Middle__logFC	-0.174814272453381	2.08520842689946
E2F5	IMI_24hr_Middle__logFC	-0.332642116363338	-0.802268923661237
E2F5	IMI_8hr_High__logFC	-0.576128470176194	0.997523099118235
E2F5	IMI_24hr_High__logFC	0.744381694516855	2.06114136137762
E2F5	IM_2hr_Low__logFC	1.0423418641452	1.87457843341438
E2F5	IM_8hr_Low__logFC	1.83828605954217	0.170846437343267
E2F5	IM_24hr_Low__logFC	1.5425620215588	1.03832614090005
E2F5	IM_2hr_Middle__logFC	1.71772962192984	0.745420049817382
E2F5	IM_8hr_Middle__logFC	1.12463606851876	-0.505197330701326
E2F5	IM_24hr_Middle__logFC	1.55654190893641	-0.156997928650154
E2F5	IM_2hr_High__logFC	0.281617125584159	0.244048147206024
E2F5	IM_8hr_High__logFC	0.0908899353223239	-2.04038074435259
E2F5	IM_24hr_High__logFC	1.8319023382142	-0.0198827219882576
E2F5	hIFNA_2hr_Low__logFC	0.739293394983432	1.21356364260611
E2F5	hIFNA_8hr_Low__logFC	-1.21013422277838	-3.26658053240572
E2F5	hIFNA_2hr_Middle__logFC	1.29005394047597	-0.146648006351598
E2F5	hIFNA_8hr_Middle__logFC	-1.29471285111851	-3.17443851034451
E2F5	hIFNA_2hr_High__logFC	0.245311240110434	-0.904628703334012
E2F5	hIFNA_8hr_High__logFC	-0.929049646472843	-3.26298547427607
E2F5	hIL1B_2hr_Low__logFC	0.918815793029774	-0.750684053471784
E2F5	hIL1B_8hr_Low__logFC	-1.31248967642659	-0.774962759893564
E2F5	hIL1B_24hr_Low__logFC	0.436807778851582	1.61220954373956
E2F5	hIL1B_2hr_Middle__logFC	0.133206914687855	-1.65756599210566
E2F5	hIL1B_8hr_Middle__logFC	-1.00304292729986	-0.0938490229442973
E2F5	hIL1B_24hr_Middle__logFC	0.280587003465583	1.00815679663754
E2F5	hIL1B_2hr_High__logFC	0.772386749664437	-1.19973241752643
E2F5	hIL1B_8hr_High__logFC	-0.516929144736423	-0.440174987740716
E2F5	hIL1B_24hr_High__logFC	0.146536437132889	1.08535734479532
E2F5	hIL6_2hr_Low__logFC	2.55831135699447	0.302128405137918
E2F5	hIL6_8hr_Low__logFC	1.58616501598005	-0.266837517553704
E2F5	hIL6_24hr_Low__logFC	0.301203780264405	2.36100767899485
E2F5	hIL6_2hr_Middle__logFC	1.85221146523144	0.129944337795267
E2F5	hIL6_8hr_Middle__logFC	1.91785311843333	-0.720397205590802
E2F5	hIL6_24hr_Middle__logFC	1.07708078419247	0.853154051193381
E2F5	hIL6_2hr_High__logFC	2.40932835887647	-0.710153817055777
E2F5	hIL6_8hr_High__logFC	1.10614244780733	-1.30894917504705
E2F5	hIL6_24hr_High__logFC	0.770466841079458	2.73091830653055
E2F5	IPA_8hr_Middle__logFC	0.587362600388807	-0.0126525334191805
E2F5	IPA_24hr_Middle__logFC	0.854093756090887	0.719525229188076
E2F5	IPA_8hr_High__logFC	1.2707859090317	-1.70705423328991
E2F5	IPA_24hr_High__logFC	0.823788274207891	1.88947707205043
E2F5	INAH_2hr_Low__logFC	-0.506918753012028	-0.644953934950157
E2F5	INAH_8hr_Low__logFC	0.210188595665964	-0.896193415567203
E2F5	INAH_24hr_Low__logFC	-1.26221943989898	0.280587356709146
E2F5	INAH_2hr_Middle__logFC	-1.17565031871974	-0.491280489264837
E2F5	INAH_8hr_Middle__logFC	0.420632771290842	-0.833481642025493
E2F5	INAH_24hr_Middle__logFC	-1.09094749854685	2.2598923921351
E2F5	INAH_2hr_High__logFC	-2.08966775787614	-2.22403915558384
E2F5	INAH_8hr_High__logFC	-1.47669520449649	-1.09152197827577
E2F5	INAH_24hr_High__logFC	-0.548934090694376	1.34715058200755
E2F5	KC_2hr_Low__logFC	0.0823016224629809	-0.919865323412511
E2F5	KC_8hr_Low__logFC	-1.46915068013851	-1.67217849297454
E2F5	KC_24hr_Low__logFC	1.08634068563346	1.22155259835077
E2F5	KC_2hr_Middle__logFC	0.373165270886238	-0.0430799439097793
E2F5	KC_8hr_Middle__logFC	-0.437603402429576	-2.43044479005948
E2F5	KC_24hr_Middle__logFC	2.05359860020095	2.6039610778003
E2F5	KC_2hr_High__logFC	2.19956684479709	0.381952521340535
E2F5	KC_8hr_High__logFC	1.18623060990499	-0.951152135255357
E2F5	KC_24hr_High__logFC	0.919072898998338	1.51448158053129
E2F5	LBT_2hr_Low__logFC	0.370097841026162	-1.25005347093572
E2F5	LBT_8hr_Low__logFC	-0.182146041628736	-1.2539445676961
E2F5	LBT_24hr_Low__logFC	-0.0181733456909335	0.698673705121697
E2F5	LBT_2hr_Middle__logFC	-0.169334799891084	-0.735994991514061
E2F5	LBT_8hr_Middle__logFC	1.62955362133095	0.749322194218993
E2F5	LBT_24hr_Middle__logFC	0.379074288425546	0.562083604571315
E2F5	LBT_2hr_High__logFC	1.17431247563332	-1.49213395563556
E2F5	LBT_8hr_High__logFC	0.705192908835193	0.984277337400852
E2F5	LBT_24hr_High__logFC	1.12168744664216	0.466718488610348
E2F5	LS_2hr_Low__logFC	0.297715231476028	-2.40897729385802
E2F5	LS_8hr_Low__logFC	-1.09232129971126	-0.0191906508499674
E2F5	LS_24hr_Low__logFC	0.824417400863491	-0.766654197423302
E2F5	LS_2hr_Middle__logFC	0.36298786132363	-1.97051954025409
E2F5	LS_8hr_Middle__logFC	0.400999330963466	0.720950911905062
E2F5	LS_24hr_Middle__logFC	0.851196435234014	-1.60489154338
E2F5	LS_2hr_High__logFC	1.50177610838202	-2.70893028966383
E2F5	LS_8hr_High__logFC	-0.221070518412244	-2.72532811509678
E2F5	LS_24hr_High__logFC	0.514041494873927	-2.01010945103722
E2F5	LNX_8hr_Middle__logFC	-0.286160589269734	-2.59095072444915
E2F5	LNX_24hr_Middle__logFC	1.19868583389997	1.37914253103318
E2F5	LNX_8hr_High__logFC	-0.166088286986493	-0.691217974884221
E2F5	LNX_24hr_High__logFC	1.95976353291276	2.60003981358113
E2F5	MEF_8hr_Middle__logFC	-0.688064900355103	-0.0330390118417325
E2F5	MEF_24hr_Middle__logFC	-1.11129089449274	-1.21593114364301
E2F5	MEF_8hr_High__logFC	-0.66860024939407	-1.10459230949675
E2F5	MEF_24hr_High__logFC	-1.022019070781	0.705282059817373
E2F5	MLX_8hr_Middle__logFC	1.48340291305105	0.512030169942265
E2F5	MLX_24hr_Middle__logFC	1.52708545259046	-0.0654744115151145
E2F5	MLX_8hr_High__logFC	0.404505763954174	2.30410576762367
E2F5	MLX_24hr_High__logFC	-0.0794135339886037	0.871194689700341
E2F5	MFM_8hr_Middle__logFC	2.03204266086058	1.5797566786565
E2F5	MFM_24hr_Middle__logFC	0.474867627224354	0.96213851587766
E2F5	MFM_8hr_High__logFC	1.30793830541422	-0.321552312257037
E2F5	MFM_24hr_High__logFC	-0.721236685218392	-1.8943925030695
E2F5	MP_2hr_Low__logFC	0.0486831453107175	-0.279671400407077
E2F5	MP_8hr_Low__logFC	1.74902685275669	0.622955991590765
E2F5	MP_24hr_Low__logFC	0.435437627082005	1.07893947786612
E2F5	MP_2hr_Middle__logFC	0.134325273384149	1.04271969036254
E2F5	MP_8hr_Middle__logFC	0.640616322076906	2.84357394181852
E2F5	MP_24hr_Middle__logFC	1.64990547859754	0.959173042911132
E2F5	MP_2hr_High__logFC	0.126025936328922	1.65286511727609
E2F5	MP_8hr_High__logFC	0.596167159669694	1.38098245872468
E2F5	MP_24hr_High__logFC	1.59407015224732	1.65580137562713
E2F5	MTZ_8hr_Middle__logFC	0.385120110556074	-0.373887764711378
E2F5	MTZ_24hr_Middle__logFC	-0.311327601920611	0.127943494767934
E2F5	MTZ_8hr_High__logFC	-1.69938884606019	-3.46965815411415
E2F5	MTZ_24hr_High__logFC	-1.11292101423048	-0.762590321198093
E2F5	MDP_8hr_Middle__logFC	-1.56589808258716	1.21724699192391
E2F5	MDP_24hr_Middle__logFC	0.331247241191964	0.621081866708255
E2F5	MDP_8hr_High__logFC	-2.64445926924263	0.681861900410232
E2F5	MDP_24hr_High__logFC	0.708493427068013	0.196521054825754
E2F5	DAPM_8hr_Low__logFC	1.30241639801533	0.442794707384046
E2F5	DAPM_24hr_Low__logFC	0.49628457705921	0.566500079263362
E2F5	DAPM_8hr_Middle__logFC	0.67984737385069	-0.324792649460375
E2F5	DAPM_24hr_Middle__logFC	1.22047392674561	0.872577600750417
E2F5	DAPM_8hr_High__logFC	0.497571617122346	0.525240940206582
E2F5	DAPM_24hr_High__logFC	-0.392395604660777	0.0735696555548987
E2F5	MTS_2hr_Low__logFC	0.0310965480977127	-1.05731436384707
E2F5	MTS_8hr_Low__logFC	-0.775498992140233	0.394941388902978
E2F5	MTS_24hr_Low__logFC	-2.40725271514443	-0.096100402751547
E2F5	MTS_2hr_Middle__logFC	1.21253234754556	-0.393785674400545
E2F5	MTS_8hr_Middle__logFC	0.00735080801479184	-2.65178669675762
E2F5	MTS_24hr_Middle__logFC	-2.08109959056571	0.153134530975214
E2F5	MTS_2hr_High__logFC	0.956830881390287	-0.73029782969528
E2F5	MTS_8hr_High__logFC	-0.744507047304318	-0.909961229384428
E2F5	MTS_24hr_High__logFC	-0.860510658151805	1.41516479520127
E2F5	MEX_8hr_Middle__logFC	-0.0625994940455615	-0.431291929301992
E2F5	MEX_24hr_Middle__logFC	0.826924933645357	0.457253177488689
E2F5	MEX_8hr_High__logFC	0.592571115216397	0.621640760202586
E2F5	MEX_24hr_High__logFC	0.59665349983759	1.88252784080836
E2F5	MCT_8hr_Middle__logFC	1.03053164597422	0.552811121119649
E2F5	MCT_24hr_Middle__logFC	-0.773698381371555	-0.829061280784396
E2F5	MCT_8hr_High__logFC	0.943094498910117	-0.888039109908484
E2F5	MCT_24hr_High__logFC	0.527731630312197	3.72679412114582
E2F5	MXS_8hr_Middle__logFC	0.198428788914665	0.414100509371392
E2F5	MXS_24hr_Middle__logFC	-0.168616569622285	-1.1587881581401
E2F5	MXS_8hr_High__logFC	-0.0740387585986283	0.388579400605133
E2F5	MXS_24hr_High__logFC	0.189167306902403	0.901586352438832
E2F5	ANIT_2hr_Low__logFC	1.44114159070464	1.59701658943207
E2F5	ANIT_8hr_Low__logFC	0.381355272616247	0.368297506974446
E2F5	ANIT_24hr_Low__logFC	-0.639527070649617	0.726636525993747
E2F5	ANIT_2hr_Middle__logFC	-0.388991298884633	0.309201348423866
E2F5	ANIT_8hr_Middle__logFC	1.91491921070032	0.484005012292239
E2F5	ANIT_24hr_Middle__logFC	0.912600045620246	0.730941155837494
E2F5	ANIT_2hr_High__logFC	-0.492072132441145	0.737366877397999
E2F5	ANIT_8hr_High__logFC	0.919879915569467	-0.829427158107178
E2F5	ANIT_24hr_High__logFC	0.958340072272704	-0.0846573107442468
E2F5	NPX_8hr_Middle__logFC	1.45288941244166	2.24564920840991
E2F5	NPX_24hr_Middle__logFC	-0.198083667397632	1.14049722399065
E2F5	NPX_8hr_High__logFC	0.502022384160973	-0.819142942393413
E2F5	NPX_24hr_High__logFC	-1.29688512456999	-0.5826221849347
E2F5	NZD_24hr_Middle__logFC	1.17799985952311	1.95535624770759
E2F5	NZD_24hr_High__logFC	-0.389630988149287	-3.10223466672478
E2F5	NIC_8hr_Middle__logFC	-1.24037201405913	-2.74469065906179
E2F5	NIC_24hr_Middle__logFC	-0.189977193642598	2.1055328625044
E2F5	NIC_8hr_High__logFC	-1.07077009215143	-2.58114895186035
E2F5	NIC_24hr_High__logFC	-0.893658160585961	0.691005628056554
E2F5	NIF_8hr_Middle__logFC	-0.452235988821361	1.32838004275227
E2F5	NIF_24hr_Middle__logFC	-0.664237595732188	0.252601264290767
E2F5	NIF_8hr_High__logFC	-1.65171893997193	-0.434809217640699
E2F5	NIF_24hr_High__logFC	-0.215668464927626	-0.529941684223434
E2F5	NIM_8hr_Middle__logFC	-0.826272921636273	-0.759132751687748
E2F5	NIM_24hr_Middle__logFC	-0.494619183536359	-1.72736207770472
E2F5	NIM_8hr_High__logFC	-0.774471643292774	-1.88871416042451
E2F5	NIM_24hr_High__logFC	-0.542058744633439	-1.51962140676162
E2F5	NFT_2hr_Low__logFC	0.0756669538001499	-1.73559356167005
E2F5	NFT_8hr_Low__logFC	0.646687836164066	1.41246963913907
E2F5	NFT_24hr_Low__logFC	0.268976295956479	-2.49518764186562
E2F5	NFT_2hr_Middle__logFC	-0.620016336305998	-1.15726017690885
E2F5	NFT_8hr_Middle__logFC	0.515072815291397	0.256501272270056
E2F5	NFT_24hr_Middle__logFC	1.45986782861819	-0.481192129013068
E2F5	NFT_2hr_High__logFC	1.13665331198551	-0.257075507575252
E2F5	NFT_8hr_High__logFC	0.965518428668437	0.159837792225333
E2F5	NFT_24hr_High__logFC	1.17144595216689	1.16392088792041
E2F5	NFZ_8hr_Middle__logFC	-0.452689195011014	-2.16648829749956
E2F5	NFZ_24hr_Middle__logFC	0.780902032952377	-1.63092516158292
E2F5	NFZ_8hr_High__logFC	0.560748029620209	-0.916819549337056
E2F5	NFZ_24hr_High__logFC	-0.106545559003439	-1.36613094340518
E2F5	DEN_8hr_Middle__logFC	-0.521954506939993	-1.18722357639539
E2F5	DEN_24hr_Middle__logFC	0.368660855832374	-3.69987163422693
E2F5	DEN_8hr_High__logFC	-2.00176792578381	-1.23384970815441
E2F5	DEN_24hr_High__logFC	-0.983152157016652	-2.48085679258253
E2F5	OPZ_2hr_Low__logFC	1.0437901842651	-0.0980080006875321
E2F5	OPZ_8hr_Low__logFC	-0.486681121492908	-3.83071263719693
E2F5	OPZ_24hr_Low__logFC	0.355455407557211	2.55249323078532
E2F5	OPZ_2hr_Middle__logFC	-0.103870314351128	0.662363958211602
E2F5	OPZ_8hr_Middle__logFC	-0.285506588333442	-3.60389810014099
E2F5	OPZ_24hr_Middle__logFC	1.17666012403403	0.887693112469362
E2F5	OPZ_2hr_High__logFC	2.27171706674843	2.15347673481431
E2F5	OPZ_8hr_High__logFC	0.279847857798643	-2.84549758162783
E2F5	OPZ_24hr_High__logFC	0.149224888959079	-2.18818240734354
E2F5	PAP_8hr_Middle__logFC	-0.972057493359093	-3.37600544710926
E2F5	PAP_24hr_Middle__logFC	-0.167465121325559	0.705501561114482
E2F5	PAP_8hr_High__logFC	-0.702867138134456	-4.74401604770003
E2F5	PAP_24hr_High__logFC	-0.803793472633122	-3.57910077534149
E2F5	PML_8hr_Middle__logFC	-0.508103197011589	-1.06948520922658
E2F5	PML_24hr_Middle__logFC	1.2397679876593	0.486184742974184
E2F5	PML_8hr_High__logFC	-0.656054760188911	0.222131294117503
E2F5	PML_24hr_High__logFC	-0.18604986214776	-0.834442896981217
E2F5	PEN_8hr_Middle__logFC	-1.02559088025522	-2.42198202093951
E2F5	PEN_24hr_Middle__logFC	-1.95490397807404	0.612188602001626
E2F5	PEN_8hr_High__logFC	-1.38685740043077	-0.849335617975184
E2F5	PEN_24hr_High__logFC	-3.3234955344848	-1.2375844812662
E2F5	PH_2hr_Low__logFC	0.876058820366846	-1.0377751572094
E2F5	PH_8hr_Low__logFC	-1.40334380582753	-0.296186350266106
E2F5	PH_24hr_Low__logFC	0.334020317450022	2.56355679476967
E2F5	PH_2hr_Middle__logFC	-0.609095259045956	0.850763738718819
E2F5	PH_8hr_Middle__logFC	0.210322967979153	0.315207217924452
E2F5	PH_24hr_Middle__logFC	-1.05573025331807	2.17916665635799
E2F5	PH_2hr_High__logFC	0.623711353280788	0.514853498690578
E2F5	PH_8hr_High__logFC	0.00983025422609461	1.11082593730107
E2F5	PH_24hr_High__logFC	0.162862783457617	2.36687246805295
E2F5	PHA_8hr_Low__logFC	1.38196314811195	0.0473598465654421
E2F5	PHA_24hr_Low__logFC	0.870154972427888	0.968353728801838
E2F5	PHA_8hr_Middle__logFC	-0.184674598922055	0.691459626641005
E2F5	PHA_24hr_Middle__logFC	-0.0275803089367656	0.758516735443568
E2F5	PHA_8hr_High__logFC	-0.141339125629345	0.787564395554434
E2F5	PHA_24hr_High__logFC	-0.487479119222986	-0.268452798792149
E2F5	PCT_8hr_Middle__logFC	-0.660674548041419	-0.873658752540601
E2F5	PCT_24hr_Middle__logFC	2.48706725349782	-0.0579533527696658
E2F5	PCT_8hr_High__logFC	-1.40295631525309	-0.0093821408270972
E2F5	PCT_24hr_High__logFC	0.215882992818074	0.967154938412119
E2F5	PB_2hr_Low__logFC	0.34337723923785	-1.16557363244459
E2F5	PB_8hr_Low__logFC	-0.260632028050873	-0.91892295095541
E2F5	PB_24hr_Low__logFC	1.94115383308423	1.92392913413335
E2F5	PB_2hr_Middle__logFC	0.524514139634489	-1.4349528886998
E2F5	PB_8hr_Middle__logFC	0.273057889133568	-1.03903597554831
E2F5	PB_24hr_Middle__logFC	2.07617589700674	2.95372080665714
E2F5	PB_2hr_High__logFC	1.14028788740699	-2.26669372683588
E2F5	PB_8hr_High__logFC	-0.00519861544333364	-4.62290361709676
E2F5	PB_24hr_High__logFC	1.26992162418023	-2.62802916444567
E2F5	NPAA_8hr_Middle__logFC	1.69274492597075	0.776874320150342
E2F5	NPAA_24hr_Middle__logFC	-0.385803688079457	1.69609544314686
E2F5	NPAA_8hr_High__logFC	-0.319123145052138	0.749664402200967
E2F5	NPAA_24hr_High__logFC	-0.0128907101750599	2.62744278260654
E2F5	PhB_2hr_Low__logFC	1.07825736304882	-1.43301719533601
E2F5	PhB_8hr_Low__logFC	-0.2815080086369	-0.519779499011547
E2F5	PhB_24hr_Low__logFC	0.887011986900086	-0.150893392282099
E2F5	PhB_2hr_Middle__logFC	0.825536688791386	-0.263752996255087
E2F5	PhB_8hr_Middle__logFC	0.499369939605532	-0.270518292012203
E2F5	PhB_24hr_Middle__logFC	0.422402696570967	4.21537042964303
E2F5	PhB_2hr_High__logFC	-0.136912429444392	1.02249987263281
E2F5	PhB_8hr_High__logFC	-0.457611658376229	-0.694020632590149
E2F5	PhB_24hr_High__logFC	-0.681588686862707	2.20754657619798
E2F5	PHE_2hr_Low__logFC	-0.724716952500956	0.936793661857502
E2F5	PHE_8hr_Low__logFC	-1.62768058478204	-0.264170149155703
E2F5	PHE_24hr_Low__logFC	-1.67979123014652	1.47388300842522
E2F5	PHE_2hr_Middle__logFC	0.251481951280192	0.0558659906327444
E2F5	PHE_8hr_Middle__logFC	-0.399446573129431	-0.579040136236486
E2F5	PHE_24hr_Middle__logFC	0.128429889412184	0.312531837341882
E2F5	PHE_2hr_High__logFC	-0.957793061132619	-0.892823758763583
E2F5	PHE_8hr_High__logFC	0.689372056468661	-0.854721862967557
E2F5	PHE_24hr_High__logFC	1.48471088180745	-0.831746237957418
E2F5	PHO_8hr_Low__logFC	-0.610144948004961	-0.725911710109766
E2F5	PHO_24hr_Low__logFC	1.98348100909788	1.73740449920822
E2F5	PHO_8hr_Middle__logFC	-1.38190247505258	-1.49709467988686
E2F5	PHO_24hr_Middle__logFC	0.271476556726208	-0.375587327973089
E2F5	PHO_8hr_High__logFC	-1.51766122261578	-2.28708984620428
E2F5	PMZ_8hr_Middle__logFC	-0.362120358438174	0.138712344853374
E2F5	PMZ_24hr_Middle__logFC	0.375162978399642	0.91140202800926
E2F5	PMZ_8hr_High__logFC	-0.774463251358312	-1.64014670829188
E2F5	PMZ_24hr_High__logFC	-1.34232339112519	1.60293900311506
E2F5	PPL_8hr_Low__logFC	0.248868103151475	-1.10033746764829
E2F5	PPL_24hr_Low__logFC	-0.467115838029688	1.38236507215022
E2F5	PPL_8hr_Middle__logFC	-0.000119696062838049	-0.351909324662215
E2F5	PPL_24hr_Middle__logFC	0.230908330328946	1.55046646062948
E2F5	PPL_8hr_High__logFC	0.023252131589945	0.0106360017912822
E2F5	PPL_24hr_High__logFC	0.06798541237825	0.447629098182939
E2F5	PTU_2hr_Low__logFC	-0.290939991969526	-1.18246199092271
E2F5	PTU_8hr_Low__logFC	-1.39080211867783	-1.85083846940206
E2F5	PTU_24hr_Low__logFC	-0.987991369860514	-0.846358067608912
E2F5	PTU_2hr_Middle__logFC	-1.5226864474686	-1.27309641365808
E2F5	PTU_8hr_Middle__logFC	-2.34598497912831	-4.1147667354913
E2F5	PTU_24hr_Middle__logFC	-0.0782692050271572	-1.5576452907509
E2F5	PTU_2hr_High__logFC	-1.17063434700842	-1.72849311076382
E2F5	PTU_8hr_High__logFC	-1.45943642986357	-2.75858280335817
E2F5	PTU_24hr_High__logFC	-0.467330190949626	-2.11236940003189
E2F5	QND_8hr_Middle__logFC	-1.46159154542125	-0.53595213789626
E2F5	QND_24hr_Middle__logFC	-0.363913469302411	1.4724843925491
E2F5	QND_8hr_High__logFC	-0.127526898274583	-0.288498843218047
E2F5	QND_24hr_High__logFC	-1.72462445252803	0.835244276533014
E2F5	RAN_8hr_Middle__logFC	-1.14329929791779	-0.596756478486582
E2F5	RAN_24hr_Middle__logFC	-1.18886583534558	0.459356842226681
E2F5	RAN_8hr_High__logFC	-1.00930159004545	0.119844685763145
E2F5	RAN_24hr_High__logFC	-1.03979557652128	1.12296387052221
E2F5	RIF_2hr_Low__logFC	0.968567244097048	-0.133818674110696
E2F5	RIF_8hr_Low__logFC	-1.30803215893944	0.40532567076
E2F5	RIF_24hr_Low__logFC	1.26654095609173	-0.619366257602771
E2F5	RIF_2hr_Middle__logFC	0.924495823111241	-0.314764844710131
E2F5	RIF_8hr_Middle__logFC	-1.43204313213873	-0.352723639483828
E2F5	RIF_24hr_Middle__logFC	0.738230420501279	1.39844149766321
E2F5	RIF_2hr_High__logFC	0.557244641744756	0.137391586120732
E2F5	RIF_8hr_High__logFC	-1.15876574781671	0.255455969288598
E2F5	RIF_24hr_High__logFC	-0.430542266946508	1.11362033945849
E2F5	RGZ_8hr_Low__logFC	-0.208801128668502	-1.65322055920091
E2F5	RGZ_24hr_Low__logFC	-0.395762599890275	-0.751412072409275
E2F5	RGZ_8hr_Middle__logFC	0.0718235020706793	-1.23950016798207
E2F5	RGZ_24hr_Middle__logFC	-0.0242690361808845	0.111407954252675
E2F5	RGZ_8hr_High__logFC	-0.0121783953928971	-0.884989657786496
E2F5	RGZ_24hr_High__logFC	0.342122809706346	1.05200663757655
E2F5	ROT_8hr_Low__logFC	-0.704571792386785	-0.847989918468551
E2F5	ROT_24hr_Low__logFC	-0.54889688938823	-0.103153699709701
E2F5	ROT_8hr_Middle__logFC	0.0629885773665292	-0.700986813760471
E2F5	ROT_24hr_Middle__logFC	0.234443063185173	-0.515397396371494
E2F5	ROT_8hr_High__logFC	-1.41592154048935	-2.52105012123796
E2F5	ROT_24hr_High__logFC	-1.14303134540306	-1.97033771776691
E2F5	SST_8hr_Middle__logFC	-0.917413190651265	0.980595992949916
E2F5	SST_24hr_Middle__logFC	-0.471308733951751	0.802237415258092
E2F5	SST_8hr_High__logFC	-1.07150806772505	0.0362962392622342
E2F5	SST_24hr_High__logFC	-1.44970218743006	-0.800901423445823
E2F5	SS_2hr_Low__logFC	-0.266241750755475	-1.2556247130202
E2F5	SS_8hr_Low__logFC	-1.11448119672822	-0.944505780035976
E2F5	SS_24hr_Low__logFC	-1.18012895792927	-1.5754313705246
E2F5	SS_2hr_Middle__logFC	-1.91004199690698	-0.543921374080275
E2F5	SS_8hr_Middle__logFC	-0.3954108192844	0.872992915966024
E2F5	SS_24hr_Middle__logFC	-0.782640556592795	-1.18949125707865
E2F5	SS_2hr_High__logFC	-0.767127436742704	-0.829972641119622
E2F5	SS_8hr_High__logFC	0.295813470763862	0.713500881458188
E2F5	SS_24hr_High__logFC	-1.3290241146947	-2.91286714877453
E2F5	SUL_8hr_Middle__logFC	-1.33129834757348	-2.67186258267555
E2F5	SUL_24hr_Middle__logFC	-0.153571409001878	-2.42340051989306
E2F5	SUL_8hr_High__logFC	-1.4797659827218	-3.07782508258547
E2F5	SUL_24hr_High__logFC	-0.549226238097012	-2.44527496324984
E2F5	SLP_8hr_Middle__logFC	-0.725918184564808	0.830714954347386
E2F5	SLP_24hr_Middle__logFC	-1.96237889050424	0.0210109270683685
E2F5	SLP_8hr_High__logFC	-0.134795323694113	1.14327431081139
E2F5	SLP_24hr_High__logFC	-0.419944733313525	2.29304922532651
E2F5	TAC_8hr_Middle__logFC	1.41225057352694	1.03792524533463
E2F5	TAC_24hr_Middle__logFC	-0.430090998470073	2.10079554693849
E2F5	TAC_8hr_High__logFC	0.842403577095009	0.662060451682703
E2F5	TAC_24hr_High__logFC	-0.842524485354819	1.19215280350624
E2F5	TMX_8hr_Middle__logFC	-0.803395049253583	-0.686639468064224
E2F5	TMX_24hr_Middle__logFC	0.189953726235073	2.99150513418171
E2F5	TMX_8hr_High__logFC	-2.48278834198805	-1.19288986319436
E2F5	TMX_24hr_High__logFC	-0.177061062850956	2.00934968736327
E2F5	TAN_8hr_Middle__logFC	1.16401293870303	-0.914227329940974
E2F5	TAN_24hr_Middle__logFC	-0.244270514084628	-0.717086787167035
E2F5	TAN_8hr_High__logFC	-0.929449398193271	-2.11105028310633
E2F5	TAN_24hr_High__logFC	0.371958571990567	-1.63705750682123
E2F5	TBF_8hr_Middle__logFC	0.298084542627554	-0.783175142859522
E2F5	TBF_24hr_Middle__logFC	-0.2098497896205	-0.224456768917639
E2F5	TBF_8hr_High__logFC	-0.789028973440112	-1.84708269037635
E2F5	TBF_24hr_High__logFC	-1.48264331379857	-0.810723444651541
E2F5	TC_2hr_Low__logFC	-0.0837562122849441	0.982093400252013
E2F5	TC_8hr_Low__logFC	0.921233251666102	-1.20966846750873
E2F5	TC_24hr_Low__logFC	0.569853937666535	0.464449045915972
E2F5	TC_2hr_Middle__logFC	0.509199207837111	-1.07475086516488
E2F5	TC_8hr_Middle__logFC	1.16322167514137	-0.0959577539641449
E2F5	TC_24hr_Middle__logFC	0.352799225770437	0.839371951823358
E2F5	TC_2hr_High__logFC	-0.0555964780641496	-1.45402339846509
E2F5	TC_8hr_High__logFC	0.956914304225493	-2.33118802739481
E2F5	TC_24hr_High__logFC	0.748636267807423	1.16328510658586
E2F5	TEO_8hr_Middle__logFC	0.44007806315394	-0.993686541634127
E2F5	TEO_24hr_Middle__logFC	-1.02029778373607	-1.25381414189603
E2F5	TEO_8hr_High__logFC	-1.1870292954981	-3.19425191097148
E2F5	TEO_24hr_High__logFC	-0.233802869838909	-1.856535790154
E2F5	TAA_2hr_Low__logFC	0.679264803465585	-1.18047602544243
E2F5	TAA_8hr_Low__logFC	-0.521729411819036	-1.92408918601655
E2F5	TAA_24hr_Low__logFC	0.0189904418574254	0.916077296421978
E2F5	TAA_2hr_Middle__logFC	0.397627530099562	0.12956273604982
E2F5	TAA_8hr_Middle__logFC	0.49023828162517	-0.830721779438896
E2F5	TAA_24hr_Middle__logFC	-0.746207428435764	0.231210093079766
E2F5	TAA_2hr_High__logFC	-0.347377578016838	-0.136774230616847
E2F5	TAA_8hr_High__logFC	-0.0706945175067637	-1.64987044943778
E2F5	TAA_24hr_High__logFC	-0.224366237260151	1.03688959684004
E2F5	TRZ_2hr_Low__logFC	0.292556476114553	0.0837444284477617
E2F5	TRZ_8hr_Low__logFC	-0.212440387073502	-0.872746743839661
E2F5	TRZ_24hr_Low__logFC	0.914706629517864	2.31243604339619
E2F5	TRZ_2hr_Middle__logFC	0.14804286771073	-1.34170672212996
E2F5	TRZ_8hr_Middle__logFC	0.585905013687587	-2.17233709130937
E2F5	TRZ_24hr_Middle__logFC	0.563490683205576	2.90154127591495
E2F5	TRZ_2hr_High__logFC	1.20516738348317	-1.48253869082686
E2F5	TRZ_8hr_High__logFC	0.75465431955479	-1.28973337470106
E2F5	TRZ_24hr_High__logFC	0.619546810787211	1.72425311750123
E2F5	TCP_8hr_Middle__logFC	1.19033246319872	-1.16176652618881
E2F5	TCP_24hr_Middle__logFC	-1.62386098825245	0.0764103746766541
E2F5	TCP_8hr_High__logFC	-0.223130046431464	0.995242711567314
E2F5	TCP_24hr_High__logFC	-1.506007798593	0.227031282570558
E2F5	TIO_8hr_Middle__logFC	-0.25814540502348	0.0384744869402065
E2F5	TIO_24hr_Middle__logFC	-1.36675608512379	-1.23864559507349
E2F5	TIO_8hr_High__logFC	0.621457929827176	0.694627264397447
E2F5	TIO_24hr_High__logFC	-1.01852472558152	0.256121095750043
E2F5	TLB_8hr_Middle__logFC	0.0142982576526987	-2.44372826894758
E2F5	TLB_24hr_Middle__logFC	-1.97247769355223	-1.72028504469367
E2F5	TLB_8hr_High__logFC	-1.67622121737935	-0.639776312880753
E2F5	TLB_24hr_High__logFC	-1.46732303587931	-1.55747005400699
E2F5	TGFB1_2hr_Low__logFC	0.370052640212847	0.766488775411436
E2F5	TGFB1_8hr_Low__logFC	-0.929982748370822	0.169825819190374
E2F5	TGFB1_24hr_Low__logFC	0.118183097714836	0.633974506328815
E2F5	TGFB1_2hr_Middle__logFC	-0.591431449419521	0.874675575342822
E2F5	TGFB1_8hr_Middle__logFC	-1.18922959095001	0.556517757112053
E2F5	TGFB1_24hr_Middle__logFC	0.146178070304738	1.05544929867974
E2F5	TGFB1_2hr_High__logFC	0.580708297749858	-0.184586258144766
E2F5	TGFB1_8hr_High__logFC	-0.187919541233675	0.925464056373929
E2F5	TGFB1_24hr_High__logFC	0.198951652411611	0.742086464902891
E2F5	TZM_8hr_Low__logFC	-0.614814213678879	-0.493979341038988
E2F5	TZM_24hr_Low__logFC	0.732201965452553	0.437288863961485
E2F5	TZM_8hr_Middle__logFC	-1.36274031852612	-1.56348698303284
E2F5	TZM_24hr_Middle__logFC	0.168801899877412	1.04949814908251
E2F5	TZM_8hr_High__logFC	-0.340293797102226	-2.50803771438659
E2F5	TZM_24hr_High__logFC	1.3156066568874	1.85987292636753
E2F5	TMD_8hr_Low__logFC	-0.230910221359988	-0.673853109542411
E2F5	TMD_24hr_Low__logFC	-0.0381092258315758	0.200184487505412
E2F5	TMD_8hr_Middle__logFC	-0.358520751768825	-0.331251990535667
E2F5	TMD_24hr_Middle__logFC	0.96806613684776	3.35547891133715
E2F5	TMD_8hr_High__logFC	-0.179344499498298	0.220172057904936
E2F5	TMD_24hr_High__logFC	0.566913240011589	1.84092132278816
E2F5	TUN_8hr_Low__logFC	-0.860865183386767	-0.614210135980187
E2F5	TUN_24hr_Low__logFC	-0.614506018030932	-0.351498272010411
E2F5	TUN_8hr_Middle__logFC	-0.834006199609076	-0.83618807911094
E2F5	TUN_24hr_Middle__logFC	-0.769628272758673	-0.468657036835382
E2F5	TUN_8hr_High__logFC	-0.224769983065636	-1.00246928549652
E2F5	TUN_24hr_High__logFC	-0.726227011524172	-0.572058240640382
E2F5	VPA_2hr_Low__logFC	0.327967429721212	-0.706689615543292
E2F5	VPA_8hr_Low__logFC	-1.35803143265897	0.106588781829874
E2F5	VPA_24hr_Low__logFC	-0.949587812148397	-0.780018039505105
E2F5	VPA_2hr_Middle__logFC	0.167177436748054	-1.1790836124466
E2F5	VPA_8hr_Middle__logFC	-0.367082207510964	-1.30244025128483
E2F5	VPA_24hr_Middle__logFC	-0.318777929518772	0.191669200069711
E2F5	VPA_2hr_High__logFC	0.493016588823416	-0.278278963852393
E2F5	VPA_8hr_High__logFC	-0.357232787918958	-1.66924509313127
E2F5	VPA_24hr_High__logFC	-0.436871524293008	-0.245008287526121
E2F5	VLF_24hr_Middle__logFC	0.0116184230882639	-0.696067943169737
E2F5	VLF_24hr_High__logFC	-0.269567892643003	0.396938963148906
E2F5	VA_8hr_Middle__logFC	-0.46527405880061	-0.0540347177459357
E2F5	VA_24hr_Middle__logFC	0.237939950957109	2.07205894333582
E2F5	VA_8hr_High__logFC	-0.00909426299932417	-0.325388009189942
E2F5	VA_24hr_High__logFC	0.761580296005079	0.0549994678603483
E2F6	DNP_8hr_Low__logFC	-0.0688292052463325	1.55435631803446
E2F6	DNP_24hr_Low__logFC	-0.710286049184452	-0.406491938031328
E2F6	DNP_8hr_Middle__logFC	2.08695539898391	2.76283110723109
E2F6	DNP_24hr_Middle__logFC	1.95587030191314	4.22154570776924
E2F6	DNP_8hr_High__logFC	4.26869908798177	7.18277538226267
E2F6	DNP_24hr_High__logFC	3.50353905851576	4.9717180423919
E2F6	X2NF_8hr_Low__logFC	0.133217232497475	1.46256824372138
E2F6	X2NF_24hr_Low__logFC	-2.71983533408342	-3.88898671154112
E2F6	X2NF_8hr_Middle__logFC	1.8188342011802	3.65921167159317
E2F6	X2NF_24hr_Middle__logFC	0.434409349782217	0.707172769380773
E2F6	X2NF_8hr_High__logFC	1.72110193996073	2.33789288910845
E2F6	X2NF_24hr_High__logFC	2.74240702880675	4.94681576185987
E2F6	LPS_8hr_Low__logFC	0.54211773057473	0.333488710927885
E2F6	LPS_24hr_Low__logFC	3.29621215373854	5.84149386666292
E2F6	LPS_8hr_Middle__logFC	-0.0885143891774469	-0.500100094916589
E2F6	LPS_24hr_Middle__logFC	2.75556648718211	5.37877761239494
E2F6	LPS_8hr_High__logFC	0.659877106065412	0.673143715803356
E2F6	LPS_24hr_High__logFC	3.19680383806942	6.81887783281318
E2F6	MNU_8hr_Low__logFC	-0.120922066627493	-1.80959078322166
E2F6	MNU_24hr_Low__logFC	-0.0514819780083098	-1.0506602533814
E2F6	MNU_8hr_Middle__logFC	0.378845655203973	-0.489038045359303
E2F6	MNU_24hr_Middle__logFC	1.65797327463541	1.15384025672595
E2F6	MNU_8hr_High__logFC	-0.673674563195902	-0.54837798553632
E2F6	MNU_24hr_High__logFC	0.353145002373732	0.0542604954458091
E2F6	NMOR_8hr_Low__logFC	-0.133027157436763	-1.32602803412372
E2F6	NMOR_24hr_Low__logFC	-2.15512179552931	-2.7510834995138
E2F6	NMOR_8hr_Middle__logFC	-0.730787619756286	-3.24247611157842
E2F6	NMOR_24hr_Middle__logFC	-2.37855673299569	-3.04142383670504
E2F6	NMOR_8hr_High__logFC	-1.94717279800983	-6.65084366599162
E2F6	NMOR_24hr_High__logFC	-2.14138967148819	-3.90215596716667
E2F6	TNF_8hr_Low__logFC	0.73987213383621	3.45114686208704
E2F6	TNF_24hr_Low__logFC	1.3007815783908	4.35252499240162
E2F6	TNF_8hr_Middle__logFC	0.239568674885155	2.27553786530437
E2F6	TNF_24hr_Middle__logFC	2.10720776859764	5.16051573699235
E2F6	TNF_8hr_High__logFC	-0.340577355898089	1.45471342023334
E2F6	TNF_24hr_High__logFC	1.77461521039749	5.87223829290014
E2F6	WY_2hr_Low__logFC	-0.827209053848158	-1.00873492372894
E2F6	WY_8hr_Low__logFC	0.426089499793043	3.47028486553326
E2F6	WY_24hr_Low__logFC	2.33647011272604	4.10966563355264
E2F6	WY_2hr_Middle__logFC	0.56035347877442	-0.154334232780166
E2F6	WY_8hr_Middle__logFC	0.36082427583345	0.59370058476646
E2F6	WY_24hr_Middle__logFC	1.74078905330736	1.93233725074803
E2F6	WY_2hr_High__logFC	-1.33567927277015	-3.16763072806639
E2F6	WY_8hr_High__logFC	0.532638098311443	-0.729253756526031
E2F6	WY_24hr_High__logFC	0.350070953387361	1.77371183943449
E2F6	ACA_8hr_Middle__logFC	0.0361515803838228	-1.17360948404187
E2F6	ACA_24hr_Middle__logFC	-0.950630654093205	-1.91639473734601
E2F6	ACA_8hr_High__logFC	0.0321140459633825	1.32408795040989
E2F6	ACA_24hr_High__logFC	0.893246123335192	0.991628681608383
E2F6	AAA_8hr_Low__logFC	-1.38035786645068	-1.10287605390106
E2F6	AAA_24hr_Low__logFC	-0.730283628191218	-1.91210680090317
E2F6	AAA_8hr_Middle__logFC	0.382755301900638	1.40710888511234
E2F6	AAA_24hr_Middle__logFC	0.739183800122351	2.06533912683276
E2F6	AAA_8hr_High__logFC	-0.211960069658803	-1.83880952164773
E2F6	AAA_24hr_High__logFC	-0.270599540777272	-1.02683569141573
E2F6	AAF_8hr_Middle__logFC	0.324444896992058	-2.26888699553344
E2F6	AAF_24hr_Middle__logFC	-0.470591741198652	-0.143969193795513
E2F6	AAF_8hr_High__logFC	0.318052380166885	-0.532765450255202
E2F6	AAF_24hr_High__logFC	2.58839698740468	4.62420970259299
E2F6	APAP_2hr_Low__logFC	-2.70595813593602	-6.11839993709786
E2F6	APAP_8hr_Low__logFC	-1.70228802312441	-2.93859372955399
E2F6	APAP_24hr_Low__logFC	-0.257317246110121	0.053537665859435
E2F6	APAP_2hr_Middle__logFC	-0.00103317420591202	-0.244353597772732
E2F6	APAP_8hr_Middle__logFC	-0.234377867666013	-2.81474379871285
E2F6	APAP_24hr_Middle__logFC	-2.14606658801801	-1.72756179667652
E2F6	APAP_2hr_High__logFC	-1.66309025233278	-3.42548389041419
E2F6	APAP_8hr_High__logFC	-1.95723917067337	-3.03904744254682
E2F6	APAP_24hr_High__logFC	0.370375767052303	2.1834327937971
E2F6	ACZ_8hr_Middle__logFC	-0.592376291519408	-0.165154707863945
E2F6	ACZ_24hr_Middle__logFC	-1.61563001301521	-2.5807281275499
E2F6	ACZ_8hr_High__logFC	-0.0942700117987351	0.779197150514625
E2F6	ACZ_24hr_High__logFC	0.53471113197289	0.949114149443202
E2F6	ADP_2hr_Low__logFC	3.53766973633299	5.8521784260128
E2F6	ADP_8hr_Low__logFC	0.493724791333372	2.00080928694927
E2F6	ADP_24hr_Low__logFC	0.699677453289595	-0.204951235099665
E2F6	ADP_2hr_Middle__logFC	0.227654523865839	0.731630272626216
E2F6	ADP_8hr_Middle__logFC	1.76577308047766	4.85729337249993
E2F6	ADP_24hr_Middle__logFC	2.17641526661928	1.32769240980668
E2F6	ADP_2hr_High__logFC	0.537778650291546	0.779806965817905
E2F6	ADP_8hr_High__logFC	2.03769831177735	4.89023886706317
E2F6	ADP_24hr_High__logFC	1.27324573288209	1.86764683272288
E2F6	AFB1_8hr_Low__logFC	-1.80606074583305	-4.0284711748903
E2F6	AFB1_24hr_Low__logFC	0.019761815641984	-1.25409864823783
E2F6	AFB1_8hr_Middle__logFC	-2.39971289537041	-6.24241650539113
E2F6	AFB1_24hr_Middle__logFC	-0.238827609345564	-1.92400161459908
E2F6	AFB1_8hr_High__logFC	-0.901916543561624	-3.44277026626125
E2F6	AFB1_24hr_High__logFC	0.233437564671719	-2.56761852398201
E2F6	AJM_8hr_Middle__logFC	-2.65645272663595	-4.60806935518843
E2F6	AJM_24hr_Middle__logFC	1.05191253744264	3.03817489832447
E2F6	AJM_8hr_High__logFC	-0.990473612088905	-1.98358418719159
E2F6	AJM_24hr_High__logFC	2.15024529704884	3.33802846741012
E2F6	APL_2hr_Low__logFC	-3.37877874735116	-5.5712527324406
E2F6	APL_8hr_Low__logFC	-0.237601875832185	-1.94493422395025
E2F6	APL_24hr_Low__logFC	4.17655508360118	5.73305443075991
E2F6	APL_2hr_Middle__logFC	-2.38364416094291	-3.74228237054699
E2F6	APL_8hr_Middle__logFC	1.29332965731679	1.18862027872956
E2F6	APL_24hr_Middle__logFC	3.44785729155572	4.74194149729245
E2F6	APL_2hr_High__logFC	-2.80954322352608	-3.95913527492425
E2F6	APL_8hr_High__logFC	-1.74571189830313	-3.64236566015094
E2F6	APL_24hr_High__logFC	4.18574852000513	5.54620831330029
E2F6	AA_2hr_Low__logFC	-1.80660245811451	-2.28487329037273
E2F6	AA_8hr_Low__logFC	0.0404992045911617	1.82182567244887
E2F6	AA_24hr_Low__logFC	-1.30627987312618	-0.246690626706566
E2F6	AA_2hr_Middle__logFC	-1.11183384872126	-2.4790477622505
E2F6	AA_8hr_Middle__logFC	0.470101681542578	1.17041884092734
E2F6	AA_24hr_Middle__logFC	-0.128705069335259	0.855783469908634
E2F6	AA_2hr_High__logFC	1.31080130136762	2.71107645500037
E2F6	AA_8hr_High__logFC	2.67458943146631	2.16765852682647
E2F6	AA_24hr_High__logFC	1.66894107208696	3.73435059390382
E2F6	ADM_24hr_Middle__logFC	1.84397007029937	1.84777656631044
E2F6	ADM_24hr_High__logFC	2.7658271557663	5.16416736690764
E2F6	AM_2hr_Low__logFC	-0.153316069433421	-2.87558312602384
E2F6	AM_8hr_Low__logFC	-0.260969092219336	-1.0149454094939
E2F6	AM_24hr_Low__logFC	1.51703340815497	2.6396325751605
E2F6	AM_2hr_Middle__logFC	-0.260359443168644	-2.20501651194276
E2F6	AM_8hr_Middle__logFC	0.228303633220711	0.824049231783219
E2F6	AM_24hr_Middle__logFC	2.38326822408575	3.51968862063915
E2F6	AM_2hr_High__logFC	-0.415338410252093	-3.67380124545029
E2F6	AM_8hr_High__logFC	0.136914827686926	-0.0156534454266125
E2F6	AM_24hr_High__logFC	2.62801855218223	5.66784750961786
E2F6	AMT_8hr_Middle__logFC	-1.64746032870047	-0.565865551528084
E2F6	AMT_24hr_Middle__logFC	1.14285692794976	-1.77175249029677
E2F6	AMT_8hr_High__logFC	1.55308736642705	3.06824187110846
E2F6	AMT_24hr_High__logFC	1.79084262098629	0.0340209447581739
E2F6	AMB_8hr_Low__logFC	1.37217419977835	0.284749280115166
E2F6	AMB_24hr_Low__logFC	0.371720575552084	1.7030306920605
E2F6	AMB_8hr_Middle__logFC	0.019039157320812	1.52506238007801
E2F6	AMB_24hr_Middle__logFC	2.10820100381789	3.35254887377162
E2F6	AMB_8hr_High__logFC	1.88548546458573	4.39375359129435
E2F6	AMB_24hr_High__logFC	3.02478318122922	4.53856381738779
E2F6	ASA_2hr_Low__logFC	-2.84746626311499	-3.85447078717958
E2F6	ASA_8hr_Low__logFC	0.393885069240955	2.50896501307525
E2F6	ASA_24hr_Low__logFC	1.69060280597224	3.16711964617687
E2F6	ASA_2hr_Middle__logFC	-4.707451996693	-4.29063817963642
E2F6	ASA_8hr_Middle__logFC	2.75527292062752	4.32314829693805
E2F6	ASA_24hr_Middle__logFC	0.871675866287424	2.65447474541255
E2F6	ASA_2hr_High__logFC	-1.02677981381446	0.766182001910869
E2F6	ASA_8hr_High__logFC	1.6022097685822	1.78561194894539
E2F6	ASA_24hr_High__logFC	3.13546383303358	6.53103909849142
E2F6	AZP_2hr_Low__logFC	0.904673564598082	4.56125735899114
E2F6	AZP_8hr_Low__logFC	-0.840869858167909	-2.41570234907214
E2F6	AZP_24hr_Low__logFC	2.51116753407137	5.37554235404188
E2F6	AZP_2hr_Middle__logFC	-0.247792067486771	-0.564213429091136
E2F6	AZP_8hr_Middle__logFC	0.119695634275475	0.260035930301363
E2F6	AZP_24hr_Middle__logFC	3.23630661715318	5.83764442702031
E2F6	AZP_2hr_High__logFC	0.399492555377211	0.272120832761689
E2F6	AZP_8hr_High__logFC	0.57900943670697	0.491899792510736
E2F6	AZP_24hr_High__logFC	2.72684119787821	5.41130484788981
E2F6	BDZ_8hr_Low__logFC	1.35439283889819	-0.576476827805989
E2F6	BDZ_24hr_Low__logFC	-0.637947642653496	1.1161765463431
E2F6	BDZ_8hr_Middle__logFC	-0.873171294957374	-2.85399746986824
E2F6	BDZ_24hr_Middle__logFC	-0.306415319313273	0.0213657954056599
E2F6	BDZ_8hr_High__logFC	-0.0114271105537241	-1.86181559584663
E2F6	BDZ_24hr_High__logFC	1.29557185650774	3.85374657574688
E2F6	BBr_2hr_Low__logFC	0.547104595014612	1.52458870464217
E2F6	BBr_8hr_Low__logFC	-0.505542181704558	1.6450593033425
E2F6	BBr_24hr_Low__logFC	2.93553606954587	3.95638108808039
E2F6	BBr_2hr_Middle__logFC	-1.52723016357576	-0.90864748385
E2F6	BBr_8hr_Middle__logFC	1.32754828068629	3.10537968789979
E2F6	BBr_24hr_Middle__logFC	3.35974065041697	6.19516466229371
E2F6	BBr_2hr_High__logFC	-0.760408572315806	0.999947873930313
E2F6	BBr_8hr_High__logFC	1.86924067576845	3.04434111473666
E2F6	BBr_24hr_High__logFC	4.35109108410458	8.51581027718869
E2F6	BZD_8hr_Middle__logFC	-1.74159472548307	0.739567464874402
E2F6	BZD_24hr_Middle__logFC	0.915855336303132	2.71520252071349
E2F6	BZD_8hr_High__logFC	1.52336410837511	4.03238988905267
E2F6	BZD_24hr_High__logFC	3.21089368613604	5.67265748827164
E2F6	BBZ_2hr_Low__logFC	2.31694001454911	6.29270043481217
E2F6	BBZ_8hr_Low__logFC	-1.31822579803511	-5.66984894915652
E2F6	BBZ_24hr_Low__logFC	2.4911322418142	4.95553921851706
E2F6	BBZ_2hr_Middle__logFC	0.646475378232955	-1.70992026490973
E2F6	BBZ_8hr_Middle__logFC	1.05121238619602	-1.51177245204589
E2F6	BBZ_24hr_Middle__logFC	2.57164599579233	2.96980737247021
E2F6	BBZ_2hr_High__logFC	0.478481644679648	-0.804783738914723
E2F6	BBZ_8hr_High__logFC	-0.311103428114362	-1.24521182191754
E2F6	BBZ_24hr_High__logFC	1.24420814048298	2.78047972803255
E2F6	BEA_8hr_Low__logFC	0.814024788970614	-0.693474283194599
E2F6	BEA_24hr_Low__logFC	0.582592016691815	1.73984940176114
E2F6	BEA_8hr_Middle__logFC	0.69590200465784	-2.29398099720592
E2F6	BEA_24hr_Middle__logFC	-0.0989078499963463	-0.445501465320781
E2F6	BEA_8hr_High__logFC	0.0711591532247315	-2.78234214038277
E2F6	BEA_24hr_High__logFC	-0.28703468995846	-0.90755300353568
E2F6	BCT_8hr_Middle__logFC	-1.87426348378937	3.07200124169951
E2F6	BCT_24hr_Middle__logFC	-0.114520161806011	3.46310759548153
E2F6	BCT_8hr_High__logFC	-0.788828497387482	1.34333803173606
E2F6	BCT_24hr_High__logFC	-0.035063956626006	3.60855883009926
E2F6	BPR_24hr_Middle__logFC	2.84489958003538	2.81878862590839
E2F6	BPR_24hr_High__logFC	4.25515062093307	6.61338349631199
E2F6	BSO_8hr_Low__logFC	0.892062379359646	-0.899390014287809
E2F6	BSO_24hr_Low__logFC	0.632646362641521	2.68213614038925
E2F6	BSO_8hr_Middle__logFC	0.301809249708847	0.424567047581352
E2F6	BSO_24hr_Middle__logFC	0.854740278938361	3.99778023287959
E2F6	BSO_8hr_High__logFC	-0.0772030349339552	-2.50413540597145
E2F6	BSO_24hr_High__logFC	0.998261352110684	2.91231185305299
E2F6	BHA_8hr_Low__logFC	3.16650415588344	2.74018805814761
E2F6	BHA_24hr_Low__logFC	0.0287400639536296	1.95949622413486
E2F6	BHA_8hr_Middle__logFC	2.7929630779894	2.00006589232099
E2F6	BHA_24hr_Middle__logFC	1.68516844827949	2.58133190045986
E2F6	BHA_8hr_High__logFC	2.72826733457303	1.93908833100664
E2F6	BHA_24hr_High__logFC	3.06594532550156	5.0922739237544
E2F6	CAF_8hr_Middle__logFC	0.0851330760700474	1.10795570083012
E2F6	CAF_24hr_Middle__logFC	-0.265938375580663	0.709618880049385
E2F6	CAF_8hr_High__logFC	0.317386292007248	1.68942771491892
E2F6	CAF_24hr_High__logFC	1.65902156798161	2.80768235852604
E2F6	CAP_8hr_Middle__logFC	-0.596875757173642	-1.8882759792097
E2F6	CAP_24hr_Middle__logFC	-1.74419929696589	-2.13314886868549
E2F6	CAP_8hr_High__logFC	-1.32323169716802	-0.915158301852285
E2F6	CAP_24hr_High__logFC	-2.51674833593914	-3.89971692748759
E2F6	CBZ_2hr_Low__logFC	-0.406597737783029	-1.13084678934647
E2F6	CBZ_8hr_Low__logFC	0.134555239369416	-0.736247876204903
E2F6	CBZ_24hr_Low__logFC	1.28730754372513	4.56301400207923
E2F6	CBZ_2hr_Middle__logFC	0.00267066579740752	4.10489171693849
E2F6	CBZ_8hr_Middle__logFC	-1.10036054729106	-1.74824387810507
E2F6	CBZ_24hr_Middle__logFC	1.65730486196733	4.2302456120868
E2F6	CBZ_2hr_High__logFC	-2.94341707305933	-0.534550492644373
E2F6	CBZ_8hr_High__logFC	-0.141321485600613	0.91273033428803
E2F6	CBZ_24hr_High__logFC	2.03676319855144	4.53373177511442
E2F6	CCL4_2hr_Low__logFC	0.419178112751121	0.634913294038906
E2F6	CCL4_8hr_Low__logFC	0.865312425734122	-0.444687467510442
E2F6	CCL4_24hr_Low__logFC	2.23410138110586	5.46779178543272
E2F6	CCL4_2hr_Middle__logFC	-1.93569236905421	-2.199700351611
E2F6	CCL4_8hr_Middle__logFC	1.23912238805532	0.111468561218532
E2F6	CCL4_24hr_Middle__logFC	-0.93983701475722	-1.13185366423297
E2F6	CCL4_2hr_High__logFC	-1.43555179339994	-0.312352555832479
E2F6	CCL4_8hr_High__logFC	0.0757237697616993	-2.3084629137283
E2F6	CCL4_24hr_High__logFC	-0.670409103514072	-2.01944602572872
E2F6	CMP_8hr_Middle__logFC	0.731565809317006	2.50454418455492
E2F6	CMP_24hr_Middle__logFC	-1.0997522298343	-2.6162165233487
E2F6	CMP_8hr_High__logFC	3.00975860740338	5.99416845958098
E2F6	CMP_24hr_High__logFC	-0.292751261176855	0.332117986317342
E2F6	CLM_8hr_Middle__logFC	0.804098835378694	-0.762501456628225
E2F6	CLM_24hr_Middle__logFC	0.314035517684744	0.825063221129533
E2F6	CLM_8hr_High__logFC	3.09794025100464	4.28117188624066
E2F6	CLM_24hr_High__logFC	3.48497036414418	6.06851384058284
E2F6	CMN_8hr_Middle__logFC	-0.760438449778309	1.14676498387634
E2F6	CMN_24hr_Middle__logFC	-1.73052745072432	-3.02181347568302
E2F6	CMN_8hr_High__logFC	-1.22404942856277	0.791054516275352
E2F6	CMN_24hr_High__logFC	0.512382809539617	0.340619647247186
E2F6	CHL_8hr_Middle__logFC	-0.025936231229761	-0.868782526642273
E2F6	CHL_24hr_Middle__logFC	0.265703862485223	-4.24838986061742
E2F6	CHL_8hr_High__logFC	1.07106098505232	3.60785037338757
E2F6	CHL_24hr_High__logFC	1.45260084789815	-1.22521152985961
E2F6	CPZ_2hr_Low__logFC	-0.0141183124381928	-1.38499940014806
E2F6	CPZ_8hr_Low__logFC	-1.55350112807028	-5.77090708442702
E2F6	CPZ_24hr_Low__logFC	0.485347132332056	-0.715774652788539
E2F6	CPZ_2hr_Middle__logFC	-0.67267633043832	-0.679513476242668
E2F6	CPZ_8hr_Middle__logFC	0.320288054022065	-0.966971031271983
E2F6	CPZ_24hr_Middle__logFC	-0.7414370025926	-0.355488939634998
E2F6	CPZ_2hr_High__logFC	-0.283704533831386	-2.50146427360078
E2F6	CPZ_8hr_High__logFC	-0.23056631405622	0.922511743372107
E2F6	CPZ_24hr_High__logFC	2.21639639882822	3.12486782244284
E2F6	CPP_8hr_Middle__logFC	-2.16929366594986	-5.18320095790578
E2F6	CPP_24hr_Middle__logFC	0.0674035275969892	-1.78249651938807
E2F6	CPP_8hr_High__logFC	-1.63325627202169	-3.04481143665443
E2F6	CPP_24hr_High__logFC	-1.28909399557197	-2.71070549782851
E2F6	CIM_2hr_Low__logFC	1.58508017413757	1.48828938213871
E2F6	CIM_8hr_Low__logFC	-1.31955092552829	-4.60180445465013
E2F6	CIM_24hr_Low__logFC	1.86498410798255	5.6877569170253
E2F6	CIM_2hr_Middle__logFC	1.87799323761056	3.95308072927052
E2F6	CIM_8hr_Middle__logFC	-0.682007804512245	-2.36822825940809
E2F6	CIM_24hr_Middle__logFC	1.29078766348018	1.87157861077066
E2F6	CIM_2hr_High__logFC	-0.731972051164686	-2.55446793687452
E2F6	CIM_8hr_High__logFC	-2.74530538826618	-5.85650230088708
E2F6	CIM_24hr_High__logFC	1.24701917338435	2.46219113331551
E2F6	CPX_8hr_Middle__logFC	0.711717137249906	-0.788504743264518
E2F6	CPX_24hr_Middle__logFC	1.57390255117301	2.30202671185354
E2F6	CPX_8hr_High__logFC	-0.515314128912823	0.0730200591748604
E2F6	CPX_24hr_High__logFC	2.5355989761048	4.93544683854388
E2F6	CFB_2hr_Low__logFC	-2.45421905276738	-1.96901739363292
E2F6	CFB_8hr_Low__logFC	1.17758044779245	2.13567534795605
E2F6	CFB_24hr_Low__logFC	3.19023731841394	4.907671343031
E2F6	CFB_2hr_Middle__logFC	-2.20327124182224	-0.608538384107488
E2F6	CFB_8hr_Middle__logFC	1.09248069411264	4.56407812077628
E2F6	CFB_24hr_Middle__logFC	0.366877552867652	2.75599943818765
E2F6	CFB_2hr_High__logFC	-3.19031758267652	-5.44834194247789
E2F6	CFB_8hr_High__logFC	-0.473560658093628	2.56806685218798
E2F6	CFB_24hr_High__logFC	1.02556372641755	3.38443128565556
E2F6	CPM_8hr_Middle__logFC	2.52986134053787	1.15725115938021
E2F6	CPM_24hr_Middle__logFC	-0.604225442116929	-1.13577702056522
E2F6	CPM_8hr_High__logFC	2.95175614337999	7.09405838158036
E2F6	CPM_24hr_High__logFC	1.44004556212261	0.776892890027687
E2F6	CZP_24hr_Middle__logFC	-1.08302181931375	-0.510328324036846
E2F6	CZP_24hr_High__logFC	2.32879694350622	4.67187221196093
E2F6	COL_8hr_Middle__logFC	1.03038153306613	0.630633680205798
E2F6	COL_24hr_Middle__logFC	0.469274377474174	1.85707541593663
E2F6	COL_8hr_High__logFC	-0.050223152678627	1.10731594696349
E2F6	COL_24hr_High__logFC	1.01237387129077	2.45094751430821
E2F6	CMA_2hr_Low__logFC	-2.95429617762287	-3.86476703059518
E2F6	CMA_8hr_Low__logFC	1.15169147441432	0.631707073355618
E2F6	CMA_24hr_Low__logFC	2.28624950773377	3.87381381649761
E2F6	CMA_2hr_Middle__logFC	-2.00367745062047	-1.09411207077611
E2F6	CMA_8hr_Middle__logFC	0.726154949620089	0.23402191081795
E2F6	CMA_24hr_Middle__logFC	-0.0863849343952555	-3.10283031361759
E2F6	CMA_2hr_High__logFC	-0.869290722182411	-1.40845966212089
E2F6	CMA_8hr_High__logFC	0.904207116354316	-0.342001470229974
E2F6	CMA_24hr_High__logFC	-0.133247556778186	-1.59094669864707
E2F6	CHX_8hr_Low__logFC	1.33665689080707	3.12096793467852
E2F6	CHX_24hr_Low__logFC	-1.25274728134617	-2.03242610478367
E2F6	CHX_8hr_Middle__logFC	0.328493276246849	1.17338248185075
E2F6	CHX_24hr_Middle__logFC	0.425423634522157	0.97969334230009
E2F6	CHX_8hr_High__logFC	0.124254455592397	0.364243182368512
E2F6	CHX_24hr_High__logFC	0.632471663504105	0.33752394204444
E2F6	CPA_2hr_Low__logFC	0.933333272954475	2.02482325038012
E2F6	CPA_8hr_Low__logFC	-0.191548799811098	1.82618212048859
E2F6	CPA_24hr_Low__logFC	3.20517720497252	4.38581715184954
E2F6	CPA_2hr_Middle__logFC	2.7248431780226	5.13003427153807
E2F6	CPA_8hr_Middle__logFC	1.0031957190724	0.882450748357955
E2F6	CPA_24hr_Middle__logFC	2.41004008257797	4.65845895442237
E2F6	CPA_2hr_High__logFC	2.22156512111729	3.27862646255782
E2F6	CPA_8hr_High__logFC	-1.1584919970742	-2.12762109002822
E2F6	CPA_24hr_High__logFC	1.1067757377498	0.886351796087017
E2F6	CSA_8hr_Low__logFC	-3.56146607368387	-5.33262121066454
E2F6	CSA_24hr_Low__logFC	3.43232962957571	8.08255932147232
E2F6	CSA_8hr_Middle__logFC	-0.592103977987079	-0.888732121269026
E2F6	CSA_24hr_Middle__logFC	1.75271889609402	3.46984700293225
E2F6	CSA_8hr_High__logFC	0.763647297974556	0.687814283390966
E2F6	CSA_24hr_High__logFC	2.28271780259987	3.35972703887026
E2F6	DNZ_8hr_Middle__logFC	1.78687340479961	4.53032187138253
E2F6	DNZ_24hr_Middle__logFC	0.983374853000791	3.36583600085224
E2F6	DNZ_8hr_High__logFC	3.25561292307775	4.46567578955784
E2F6	DNZ_24hr_High__logFC	4.21473939903614	5.75805628448229
E2F6	DTL_8hr_Middle__logFC	0.0267529724277859	0.614999378379073
E2F6	DTL_24hr_Middle__logFC	0.95458674511656	2.57617373677025
E2F6	DTL_8hr_High__logFC	-2.8519284678229	-7.90607009233695
E2F6	DTL_24hr_High__logFC	2.78126515293911	3.02619304708801
E2F6	DEX_8hr_Low__logFC	1.65913134417449	1.32901643701491
E2F6	DEX_24hr_Low__logFC	-1.56814136014831	-2.66334159285817
E2F6	DEX_8hr_Middle__logFC	0.80938470442249	-0.27355463054397
E2F6	DEX_24hr_Middle__logFC	-0.0621252278850293	0.760762936804389
E2F6	DEX_8hr_High__logFC	1.00682703343162	0.520774074987007
E2F6	DEX_24hr_High__logFC	0.820297756573371	3.25919655488738
E2F6	DZP_2hr_Low__logFC	0.552114104098787	-0.613757435883634
E2F6	DZP_8hr_Low__logFC	-0.495653553798574	-1.37472946781747
E2F6	DZP_24hr_Low__logFC	2.95580435353434	3.44191506146339
E2F6	DZP_2hr_Middle__logFC	-0.581023782449906	-2.93049891404778
E2F6	DZP_8hr_Middle__logFC	0.579061222082074	1.39966638735529
E2F6	DZP_24hr_Middle__logFC	2.29426988421782	4.98328119121889
E2F6	DZP_2hr_High__logFC	0.0527940770569499	-2.35681190302185
E2F6	DZP_8hr_High__logFC	1.25706496148388	1.10244051464967
E2F6	DZP_24hr_High__logFC	2.43374281579055	6.30146100173379
E2F6	DFNa_2hr_Low__logFC	-1.05538501917687	-0.451901471457911
E2F6	DFNa_8hr_Low__logFC	-0.604354784009551	-1.49270685909197
E2F6	DFNa_24hr_Low__logFC	0.507984966716901	-1.41913440248583
E2F6	DFNa_2hr_Middle__logFC	-1.73152117839874	-0.944626704273915
E2F6	DFNa_8hr_Middle__logFC	-1.49040684242129	-3.88318951279711
E2F6	DFNa_24hr_Middle__logFC	1.0808011193188	-3.01054508890463
E2F6	DFNa_2hr_High__logFC	-0.90612807324653	-2.66727225330351
E2F6	DFNa_8hr_High__logFC	0.27260747996837	-2.27498714581767
E2F6	DFNa_24hr_High__logFC	0.166802955966477	-0.615924671573621
E2F6	DEM_8hr_Low__logFC	0.828534013043716	0.700074174701475
E2F6	DEM_24hr_Low__logFC	-0.339110492733752	1.10184091334108
E2F6	DEM_8hr_Middle__logFC	1.38838125994291	-0.359401966472318
E2F6	DEM_24hr_Middle__logFC	1.66915020821332	2.36172774194655
E2F6	DEM_8hr_High__logFC	0.926783833683629	0.671738171550568
E2F6	DEM_24hr_High__logFC	2.17168711605161	4.19713313731722
E2F6	DIL_8hr_Middle__logFC	-2.20223014688614	-0.162919506850321
E2F6	DIL_24hr_Middle__logFC	0.499126098112473	2.72899873832485
E2F6	DIL_8hr_High__logFC	-1.22002868380627	0.164358169485859
E2F6	DIL_24hr_High__logFC	1.02455199290124	2.7732563729165
E2F6	DIS_8hr_Middle__logFC	0.549517253061836	3.92099716126864
E2F6	DIS_24hr_Middle__logFC	1.78862664786259	3.92728604137809
E2F6	DIS_8hr_High__logFC	3.49073249376083	7.84721052277001
E2F6	DIS_24hr_High__logFC	2.84743377072781	6.3460859219853
E2F6	DSF_8hr_Middle__logFC	0.179372030570099	-0.822816509580017
E2F6	DSF_24hr_Middle__logFC	-0.771033978263131	-0.722461196581658
E2F6	DSF_8hr_High__logFC	3.59922195506243	3.22387925219951
E2F6	DSF_24hr_High__logFC	0.291690290692605	4.06527951109679
E2F6	DOX_8hr_Low__logFC	-3.81295591869658	-5.74382381142313
E2F6	DOX_24hr_Low__logFC	0.379997159336196	1.46557507280889
E2F6	DOX_8hr_Middle__logFC	-2.36714578777248	-1.31303443933747
E2F6	DOX_24hr_Middle__logFC	1.09551037743495	4.31437363003275
E2F6	DOX_8hr_High__logFC	-1.00799657589654	-1.41705289182505
E2F6	DOX_24hr_High__logFC	-0.775079679108143	-1.23785958216443
E2F6	ENA_8hr_Middle__logFC	1.7995169901101	0.906966262578926
E2F6	ENA_24hr_Middle__logFC	-0.0377624076854792	-0.716522120576918
E2F6	ENA_8hr_High__logFC	0.000834033598491174	0.534018059402214
E2F6	ENA_24hr_High__logFC	-0.0689687141407583	0.650039401982829
E2F6	EME_8hr_Middle__logFC	-0.0618269520476707	1.03556027928537
E2F6	EME_24hr_Middle__logFC	0.525022048661455	3.23376379313561
E2F6	EME_8hr_High__logFC	0.912341467856256	1.29978979461118
E2F6	EME_24hr_High__logFC	0.615394540559325	3.86020170562505
E2F6	EBU_8hr_Middle__logFC	-0.393489258125337	-1.31948530870377
E2F6	EBU_24hr_Middle__logFC	-0.450005982726922	-2.50917314129334
E2F6	EBU_8hr_High__logFC	0.593992413447304	3.25880985177391
E2F6	EBU_24hr_High__logFC	1.64937545124751	1.68036053497292
E2F6	ETN_8hr_Middle__logFC	-1.77412805408841	-1.08009999566097
E2F6	ETN_24hr_Middle__logFC	-1.28969383768184	0.201245968486406
E2F6	ETN_8hr_High__logFC	-1.51678037824308	-0.0756536304353397
E2F6	ETN_24hr_High__logFC	-0.0565574436963877	2.01246092841266
E2F6	EE_8hr_Middle__logFC	0.65677359657532	2.6424171910243
E2F6	EE_24hr_Middle__logFC	0.616193155085263	4.32621720017334
E2F6	EE_8hr_High__logFC	0.470868363459827	2.3310402219725
E2F6	EE_24hr_High__logFC	1.23450251043596	5.98239327144123
E2F6	ETH_8hr_Middle__logFC	0.21411210560148	0.94609277973179
E2F6	ETH_24hr_Middle__logFC	1.77850692881113	2.04472195122712
E2F6	ETH_8hr_High__logFC	2.29049730791388	-0.370459360513346
E2F6	ETH_24hr_High__logFC	2.29455445999749	1.78391603853873
E2F6	ET_2hr_Low__logFC	-0.785679430055113	-0.0222139961427123
E2F6	ET_8hr_Low__logFC	-0.990294490127106	-0.422578031987718
E2F6	ET_24hr_Low__logFC	0.182763037574515	0.473956096589801
E2F6	ET_2hr_Middle__logFC	-1.6368023757189	-0.969427430731988
E2F6	ET_8hr_Middle__logFC	0.296101507816728	-0.954679870060545
E2F6	ET_24hr_Middle__logFC	0.596079068471288	3.13575515149493
E2F6	ET_2hr_High__logFC	-2.03975687984176	-1.89567766962702
E2F6	ET_8hr_High__logFC	0.487264515270426	0.951823104684714
E2F6	ET_24hr_High__logFC	1.1410573081084	4.93815266680424
E2F6	ETP_8hr_Middle__logFC	-1.75619523302289	-5.23032447515906
E2F6	ETP_24hr_Middle__logFC	0.630993442592053	0.915256933565967
E2F6	ETP_8hr_High__logFC	-1.63774490129426	-6.58688429231364
E2F6	ETP_24hr_High__logFC	0.528758408005018	0.948959475297941
E2F6	FAM_8hr_Middle__logFC	-0.759531342010724	-1.57873720654025
E2F6	FAM_24hr_Middle__logFC	-2.79251665770118	-3.77008938787359
E2F6	FAM_8hr_High__logFC	-0.134577008694484	0.52514874903156
E2F6	FAM_24hr_High__logFC	-1.09391107582431	-1.93032641285268
E2F6	FFB_8hr_Middle__logFC	0.57259446443816	2.49818824832762
E2F6	FFB_24hr_Middle__logFC	0.173790885146617	-2.56151197104188
E2F6	FFB_8hr_High__logFC	-0.110773115927944	2.77382115234633
E2F6	FFB_24hr_High__logFC	0.662200026437303	1.86305067990724
E2F6	FLX_8hr_Low__logFC	-0.446461925853994	0.00799765146599059
E2F6	FLX_24hr_Low__logFC	2.59691876433782	2.13346180145749
E2F6	FLX_8hr_Middle__logFC	-0.876390012304546	1.87753283594476
E2F6	FLX_24hr_Middle__logFC	3.56536655781822	9.08122485513869
E2F6	FLX_8hr_High__logFC	0.200754846287512	1.88164420018948
E2F6	FLX_24hr_High__logFC	3.66765572261894	6.38191559695853
E2F6	FP_2hr_Low__logFC	-1.13357328120167	1.11583376211472
E2F6	FP_8hr_Low__logFC	-0.505320240599831	-3.24599648276992
E2F6	FP_24hr_Low__logFC	0.0516444121388682	-0.909852088133363
E2F6	FP_2hr_Middle__logFC	-2.64311066792036	-3.08451086642653
E2F6	FP_8hr_Middle__logFC	0.345671178271007	-1.56574876197822
E2F6	FP_24hr_Middle__logFC	-1.45726614745931	-3.84916731006041
E2F6	FP_2hr_High__logFC	-3.4792829203468	-4.28598611634585
E2F6	FP_8hr_High__logFC	1.07419303769461	1.34901078493453
E2F6	FP_24hr_High__logFC	-0.100942014107266	-1.73789546829813
E2F6	FT_2hr_Low__logFC	1.6886066143742	1.59035122121781
E2F6	FT_8hr_Low__logFC	0.155731467763352	-0.595031629832831
E2F6	FT_24hr_Low__logFC	1.99125400124876	5.28373397622583
E2F6	FT_2hr_Middle__logFC	1.00171609058706	0.554154272437898
E2F6	FT_8hr_Middle__logFC	-1.52892502388377	-2.14742787170686
E2F6	FT_24hr_Middle__logFC	1.25877390895618	3.13454665581302
E2F6	FT_2hr_High__logFC	-0.530779814894303	-0.167833982803816
E2F6	FT_8hr_High__logFC	2.73514553992961	5.19734447290312
E2F6	FT_24hr_High__logFC	2.81663109862498	5.51931065068319
E2F6	FUR_8hr_Middle__logFC	1.90610873597502	3.30458114013569
E2F6	FUR_24hr_Middle__logFC	1.21856120934728	0.349602241849491
E2F6	FUR_8hr_High__logFC	1.22897248506231	2.73484988453492
E2F6	FUR_24hr_High__logFC	2.59836526839788	2.31589036275894
E2F6	GaN_8hr_Low__logFC	-4.11078055878765	-2.91175250973195
E2F6	GaN_24hr_Low__logFC	-1.28994994404638	-1.73910605793498
E2F6	GaN_8hr_Middle__logFC	-3.09899922561166	-3.98667106587287
E2F6	GaN_24hr_Middle__logFC	0.787488253786578	2.58999101260555
E2F6	GaN_8hr_High__logFC	-1.01681419398469	-2.6373641671476
E2F6	GaN_24hr_High__logFC	0.353774181729177	0.351043362613462
E2F6	GFZ_2hr_Low__logFC	-0.0563609367353436	-2.36776252534305
E2F6	GFZ_8hr_Low__logFC	0.563972862151517	2.76177224403322
E2F6	GFZ_24hr_Low__logFC	-0.539516317734869	-3.44286136033905
E2F6	GFZ_2hr_Middle__logFC	1.50802405381146	0.949399444971453
E2F6	GFZ_8hr_Middle__logFC	-0.343870988271733	-2.63375684695907
E2F6	GFZ_24hr_Middle__logFC	-0.286744402182833	-3.03265618002056
E2F6	GFZ_2hr_High__logFC	1.79486859131865	-0.739850940707271
E2F6	GFZ_8hr_High__logFC	-0.354226563711952	-2.45109945342444
E2F6	GFZ_24hr_High__logFC	0.270524194803729	-0.40215437174451
E2F6	GBC_2hr_Low__logFC	1.0995039690421	-0.954926822661803
E2F6	GBC_8hr_Low__logFC	0.4810502679207	4.27415636065707
E2F6	GBC_24hr_Low__logFC	1.49048639786282	2.94014748897817
E2F6	GBC_2hr_Middle__logFC	0.440162753043428	0.890022879940203
E2F6	GBC_8hr_Middle__logFC	0.269733721858828	2.19531710922962
E2F6	GBC_24hr_Middle__logFC	0.278876517258487	1.55643474660672
E2F6	GBC_2hr_High__logFC	-1.22098705722018	-4.342648017037
E2F6	GBC_8hr_High__logFC	-1.88939101665249	0.259995084561458
E2F6	GBC_24hr_High__logFC	1.52225746932129	3.74106087431895
E2F6	GF_2hr_Low__logFC	-1.52366088531311	0.504517758074949
E2F6	GF_8hr_Low__logFC	-1.64386121206283	-1.65020077948274
E2F6	GF_24hr_Low__logFC	1.0004900124811	2.54995491153984
E2F6	GF_2hr_Middle__logFC	-2.68806544918197	-1.72511193146772
E2F6	GF_8hr_Middle__logFC	0.068574441498711	1.09453639083403
E2F6	GF_24hr_Middle__logFC	1.22342914143855	4.8270818590462
E2F6	GF_2hr_High__logFC	-2.67628483045771	-2.02096542683775
E2F6	GF_8hr_High__logFC	-0.340912337642433	-0.0603162489209872
E2F6	GF_24hr_High__logFC	2.80481398728089	4.71542981917892
E2F6	HPL_2hr_Low__logFC	-0.329423898608484	-3.08204784327043
E2F6	HPL_8hr_Low__logFC	-1.64675343387945	-1.33913855344575
E2F6	HPL_24hr_Low__logFC	-0.0696359955932253	1.46972350086102
E2F6	HPL_2hr_Middle__logFC	-1.31275592833375	-1.20724440044246
E2F6	HPL_8hr_Middle__logFC	-0.825754752230182	-2.06034450273883
E2F6	HPL_24hr_Middle__logFC	-1.67434514068329	-2.82720692060406
E2F6	HPL_2hr_High__logFC	-1.32590068885798	-2.36760593944309
E2F6	HPL_8hr_High__logFC	-1.79532206166612	-1.78401441941176
E2F6	HPL_24hr_High__logFC	-0.80143460932506	-2.25038825632546
E2F6	hHGF_2hr_Low__logFC	0.769599038023449	1.40225013689677
E2F6	hHGF_8hr_Low__logFC	-0.33163536755791	1.23794508935766
E2F6	hHGF_24hr_Low__logFC	-0.332885351223299	-3.2900779765036
E2F6	hHGF_2hr_Middle__logFC	0.725143423612421	3.67449744809375
E2F6	hHGF_8hr_Middle__logFC	0.240604051026604	1.98347433151412
E2F6	hHGF_24hr_Middle__logFC	-1.09423909696824	-3.18917073964798
E2F6	hHGF_2hr_High__logFC	1.42096120895225	4.05904992722099
E2F6	hHGF_8hr_High__logFC	-0.366976549406848	1.40809518115153
E2F6	hHGF_24hr_High__logFC	0.0496333867672541	-0.695155912682055
E2F6	HCB_2hr_Low__logFC	0.879359395930499	1.24425809433841
E2F6	HCB_8hr_Low__logFC	-3.11051776824657	-6.29321298955359
E2F6	HCB_24hr_Low__logFC	3.31130337132371	6.19169773489339
E2F6	HCB_2hr_Middle__logFC	0.78747603496038	3.03992018272939
E2F6	HCB_8hr_Middle__logFC	-1.03131226510253	-2.06616471893621
E2F6	HCB_24hr_Middle__logFC	1.73724622442858	4.3664393796313
E2F6	HCB_2hr_High__logFC	-0.714441449372439	-0.459439889762315
E2F6	HCB_8hr_High__logFC	1.75200829714648	5.33519237456977
E2F6	HCB_24hr_High__logFC	1.94160325777607	2.46589951479218
E2F6	HYZ_8hr_Middle__logFC	0.151029349629813	1.2461745960953
E2F6	HYZ_24hr_Middle__logFC	1.87311443641499	0.3265875208778
E2F6	HYZ_8hr_High__logFC	2.43549305807605	4.02857742903762
E2F6	HYZ_24hr_High__logFC	2.3936392217997	4.59226035808907
E2F6	IBU_8hr_Middle__logFC	-0.643157020379355	0.879365093368752
E2F6	IBU_24hr_Middle__logFC	-2.10305782473165	-3.32218866599304
E2F6	IBU_8hr_High__logFC	-0.319249224928058	0.13460190569289
E2F6	IBU_24hr_High__logFC	-1.80399441436137	-2.35930625498259
E2F6	IMI_8hr_Middle__logFC	0.589294533611562	5.68615792358074
E2F6	IMI_24hr_Middle__logFC	-1.06263350274055	-2.09699923634877
E2F6	IMI_8hr_High__logFC	-0.0193003052518863	2.81184136677287
E2F6	IMI_24hr_High__logFC	0.242745473045468	0.623164253015519
E2F6	IM_2hr_Low__logFC	0.774872596287091	4.19073988690123
E2F6	IM_8hr_Low__logFC	-0.801224589616386	-1.37780900031606
E2F6	IM_24hr_Low__logFC	-1.10568824036181	-1.88583054441264
E2F6	IM_2hr_Middle__logFC	3.42225451429053	6.42746346658479
E2F6	IM_8hr_Middle__logFC	1.40154376834803	3.09168884216584
E2F6	IM_24hr_Middle__logFC	-0.323880942858856	1.77685917028602
E2F6	IM_2hr_High__logFC	-1.43840754580509	-2.41968919566839
E2F6	IM_8hr_High__logFC	-0.724740048611379	0.64762743987444
E2F6	IM_24hr_High__logFC	0.222554546441887	2.05495767900155
E2F6	hIFNA_2hr_Low__logFC	-0.195910668983698	2.00309130613666
E2F6	hIFNA_8hr_Low__logFC	-0.905240820825571	0.00736175977838554
E2F6	hIFNA_2hr_Middle__logFC	0.321381816053115	1.12309089675089
E2F6	hIFNA_8hr_Middle__logFC	-0.61994180680607	-0.403597366124627
E2F6	hIFNA_2hr_High__logFC	-0.500600954499191	0.835258651546382
E2F6	hIFNA_8hr_High__logFC	-1.06322537677566	0.380526912297305
E2F6	hIL1B_2hr_Low__logFC	-0.610156571554772	0.745292585172781
E2F6	hIL1B_8hr_Low__logFC	0.975673381865871	3.07914626318791
E2F6	hIL1B_24hr_Low__logFC	3.50411480481339	5.02598018678147
E2F6	hIL1B_2hr_Middle__logFC	-2.1955132332064	-0.29309650813802
E2F6	hIL1B_8hr_Middle__logFC	1.00501773401156	3.85376995572558
E2F6	hIL1B_24hr_Middle__logFC	3.33675378461193	5.22096273991635
E2F6	hIL1B_2hr_High__logFC	-3.3515802047341	-2.48873375387217
E2F6	hIL1B_8hr_High__logFC	-0.118355870502833	2.10876365665874
E2F6	hIL1B_24hr_High__logFC	3.20415813832671	5.43201819368953
E2F6	hIL6_2hr_Low__logFC	-0.110489265380416	-0.219733357641408
E2F6	hIL6_8hr_Low__logFC	-0.631765223537195	-1.97896904255906
E2F6	hIL6_24hr_Low__logFC	2.28249906042348	4.20039793445294
E2F6	hIL6_2hr_Middle__logFC	0.373219608516251	2.27116854835545
E2F6	hIL6_8hr_Middle__logFC	-0.0634951589248018	-1.17506297313986
E2F6	hIL6_24hr_Middle__logFC	1.76191246392247	0.786165714667451
E2F6	hIL6_2hr_High__logFC	-0.377236420266242	1.05460179490384
E2F6	hIL6_8hr_High__logFC	-0.816922891393559	-1.7724243254355
E2F6	hIL6_24hr_High__logFC	2.89202470822551	4.7187197913166
E2F6	IPA_8hr_Middle__logFC	-1.00969718740457	-2.52958480217905
E2F6	IPA_24hr_Middle__logFC	1.63671793694729	3.01076936699315
E2F6	IPA_8hr_High__logFC	0.322177532485978	0.0639775929779313
E2F6	IPA_24hr_High__logFC	3.48138413618988	5.51474185562017
E2F6	INAH_2hr_Low__logFC	-0.0897441838281401	-0.167382991079339
E2F6	INAH_8hr_Low__logFC	-1.02679961384667	-2.55939733114321
E2F6	INAH_24hr_Low__logFC	-0.899827510789822	-3.57126234024552
E2F6	INAH_2hr_Middle__logFC	-1.6338291444604	-2.68890386771097
E2F6	INAH_8hr_Middle__logFC	-0.761925885288923	-2.31439692562908
E2F6	INAH_24hr_Middle__logFC	-0.228287031556813	-0.165056957299986
E2F6	INAH_2hr_High__logFC	-3.23134888681967	-5.36706414613275
E2F6	INAH_8hr_High__logFC	-0.497029074865105	-1.31597772853532
E2F6	INAH_24hr_High__logFC	0.747903433218756	1.4973011007931
E2F6	KC_2hr_Low__logFC	-1.13921504426864	-3.87773831486841
E2F6	KC_8hr_Low__logFC	-2.16126484247169	-1.57028211105098
E2F6	KC_24hr_Low__logFC	-1.3200455714711	-1.38462927926172
E2F6	KC_2hr_Middle__logFC	-1.71126973766081	-3.65102728026547
E2F6	KC_8hr_Middle__logFC	-1.9899929592185	-1.56959458265825
E2F6	KC_24hr_Middle__logFC	1.85379035980775	5.14038493791358
E2F6	KC_2hr_High__logFC	-1.44643459348621	-4.67606702152045
E2F6	KC_8hr_High__logFC	1.20866039327787	2.82951405644807
E2F6	KC_24hr_High__logFC	2.62853763357215	6.52153530884362
E2F6	LBT_2hr_Low__logFC	-1.74791088869022	-1.51645985656969
E2F6	LBT_8hr_Low__logFC	-0.842318564895896	0.445761243941824
E2F6	LBT_24hr_Low__logFC	0.814426153358055	0.795968795207932
E2F6	LBT_2hr_Middle__logFC	-2.61654948137686	-2.61192014404752
E2F6	LBT_8hr_Middle__logFC	0.34462845184874	-0.00818023613087161
E2F6	LBT_24hr_Middle__logFC	0.723778945693595	0.694951751540997
E2F6	LBT_2hr_High__logFC	-2.80564472926788	-1.5346879763908
E2F6	LBT_8hr_High__logFC	2.33538471255493	3.65746688102675
E2F6	LBT_24hr_High__logFC	2.06053876684444	2.96459186259733
E2F6	LS_2hr_Low__logFC	-2.19217609813143	-3.49785413765898
E2F6	LS_8hr_Low__logFC	1.01365734441455	-1.43311404161463
E2F6	LS_24hr_Low__logFC	-2.72040806928411	-4.94131334753761
E2F6	LS_2hr_Middle__logFC	1.52244683184934	3.91017636214873
E2F6	LS_8hr_Middle__logFC	2.57909407695208	1.95433024252436
E2F6	LS_24hr_Middle__logFC	-2.10748851478981	-1.50158119822025
E2F6	LS_2hr_High__logFC	-0.135231571338287	-1.54241663992163
E2F6	LS_8hr_High__logFC	1.99827048094371	-0.713248341919774
E2F6	LS_24hr_High__logFC	-0.560872686088556	-0.319403112106089
E2F6	LNX_8hr_Middle__logFC	0.937792139954972	0.797384654061543
E2F6	LNX_24hr_Middle__logFC	0.438371439212225	-0.129452101094639
E2F6	LNX_8hr_High__logFC	2.10795824942846	3.58902360442213
E2F6	LNX_24hr_High__logFC	0.728889134690395	2.55703120689223
E2F6	MEF_8hr_Middle__logFC	1.65260153035615	2.36159946702529
E2F6	MEF_24hr_Middle__logFC	-1.75358684147315	-2.75495975455987
E2F6	MEF_8hr_High__logFC	0.827099564772272	1.59249145507615
E2F6	MEF_24hr_High__logFC	1.09192459920795	3.00732547716354
E2F6	MLX_8hr_Middle__logFC	0.96550019269644	3.16855988239682
E2F6	MLX_24hr_Middle__logFC	0.282671334132895	2.63649509915442
E2F6	MLX_8hr_High__logFC	0.0118876288783287	3.15276462937724
E2F6	MLX_24hr_High__logFC	1.35136971745993	4.44412583604644
E2F6	MFM_8hr_Middle__logFC	0.75061053840355	-0.046984361897449
E2F6	MFM_24hr_Middle__logFC	3.95283614390586	6.96926106682123
E2F6	MFM_8hr_High__logFC	0.73074420260671	1.30109585150877
E2F6	MFM_24hr_High__logFC	3.61112947668584	6.04056877491839
E2F6	MP_2hr_Low__logFC	0.142896535351921	1.28033034976313
E2F6	MP_8hr_Low__logFC	0.731984872206072	1.35537730907107
E2F6	MP_24hr_Low__logFC	1.44322175758172	4.35562653032812
E2F6	MP_2hr_Middle__logFC	0.82596372901541	4.43017970325247
E2F6	MP_8hr_Middle__logFC	3.23937292966379	9.40878149576438
E2F6	MP_24hr_Middle__logFC	3.31608003696176	3.74224179336809
E2F6	MP_2hr_High__logFC	1.99815824537367	4.21423467685681
E2F6	MP_8hr_High__logFC	3.02761295731062	7.00847717162782
E2F6	MP_24hr_High__logFC	4.4300278716427	10.1221723713854
E2F6	MTZ_8hr_Middle__logFC	2.16894700844742	6.43016321308127
E2F6	MTZ_24hr_Middle__logFC	-0.932073981239775	1.59629243223046
E2F6	MTZ_8hr_High__logFC	-0.123063229006091	0.498379393141387
E2F6	MTZ_24hr_High__logFC	0.303905450870224	2.71492965089578
E2F6	MDP_8hr_Middle__logFC	0.533990351673802	3.76017929779305
E2F6	MDP_24hr_Middle__logFC	1.27962343307904	-0.810870405979851
E2F6	MDP_8hr_High__logFC	-0.0538280951755522	-0.784072266862816
E2F6	MDP_24hr_High__logFC	1.09423308999901	0.79628445084916
E2F6	DAPM_8hr_Low__logFC	0.0254400157929551	1.06989107436586
E2F6	DAPM_24hr_Low__logFC	0.0581302371680052	0.923306374446538
E2F6	DAPM_8hr_Middle__logFC	-0.216673731077778	0.15478716291556
E2F6	DAPM_24hr_Middle__logFC	0.731478234628208	2.49970951971174
E2F6	DAPM_8hr_High__logFC	2.67980529506594	4.18083005235924
E2F6	DAPM_24hr_High__logFC	2.63351442559338	4.45619586366451
E2F6	MTS_2hr_Low__logFC	0.600958012258693	3.34770182955684
E2F6	MTS_8hr_Low__logFC	1.47947045520459	3.84525213248783
E2F6	MTS_24hr_Low__logFC	1.70143747651849	2.39444827909486
E2F6	MTS_2hr_Middle__logFC	1.51967966525922	3.47290886970819
E2F6	MTS_8hr_Middle__logFC	0.574393284220172	0.852574992970492
E2F6	MTS_24hr_Middle__logFC	1.45260616298619	1.07747478048695
E2F6	MTS_2hr_High__logFC	0.220313642688347	2.25516639912006
E2F6	MTS_8hr_High__logFC	0.0983861813880133	0.644742889597896
E2F6	MTS_24hr_High__logFC	0.0467294477816457	-1.28912018078878
E2F6	MEX_8hr_Middle__logFC	1.36200695920498	1.5187100454156
E2F6	MEX_24hr_Middle__logFC	-0.0539309778762445	-0.0561411115404302
E2F6	MEX_8hr_High__logFC	1.91564467833412	3.39274837737097
E2F6	MEX_24hr_High__logFC	2.82538553335898	4.80757167026821
E2F6	MCT_8hr_Middle__logFC	-0.639549330785567	-0.452005524839919
E2F6	MCT_24hr_Middle__logFC	-0.345153090021755	1.1972733416276
E2F6	MCT_8hr_High__logFC	-0.141697530020303	2.88833204699195
E2F6	MCT_24hr_High__logFC	2.52854132896934	7.35991858495958
E2F6	MXS_8hr_Middle__logFC	1.1162006408052	-0.268482152256717
E2F6	MXS_24hr_Middle__logFC	-0.989243173874074	-2.30475669961251
E2F6	MXS_8hr_High__logFC	1.4161648923464	1.44937277936857
E2F6	MXS_24hr_High__logFC	1.6827934763621	2.38486417125801
E2F6	ANIT_2hr_Low__logFC	1.91306270295687	3.31045415381502
E2F6	ANIT_8hr_Low__logFC	-0.649836857430906	-2.1487436622672
E2F6	ANIT_24hr_Low__logFC	2.6971004283482	2.83182122468705
E2F6	ANIT_2hr_Middle__logFC	1.56289496606152	3.21742957937036
E2F6	ANIT_8hr_Middle__logFC	0.709205447354739	-1.11965529382615
E2F6	ANIT_24hr_Middle__logFC	2.7713762576347	2.48433483813937
E2F6	ANIT_2hr_High__logFC	2.24430801002541	3.06809012388401
E2F6	ANIT_8hr_High__logFC	1.45585800751399	0.798196853613057
E2F6	ANIT_24hr_High__logFC	3.15303503332937	5.82410395637352
E2F6	NPX_8hr_Middle__logFC	1.3492262253612	3.82422401678014
E2F6	NPX_24hr_Middle__logFC	-0.549021543498589	-0.346190857280553
E2F6	NPX_8hr_High__logFC	1.97327065546563	3.71560680501609
E2F6	NPX_24hr_High__logFC	-1.03335187551176	-0.617195435396817
E2F6	NZD_24hr_Middle__logFC	1.88012310168385	3.66483655319436
E2F6	NZD_24hr_High__logFC	-0.300407294433871	-0.36274929987186
E2F6	NIC_8hr_Middle__logFC	-0.998013619203774	-1.62853918185152
E2F6	NIC_24hr_Middle__logFC	2.03319877828682	5.24479722419135
E2F6	NIC_8hr_High__logFC	-0.634448309499129	-0.438621436987382
E2F6	NIC_24hr_High__logFC	-2.04541889017646	-0.507438537082236
E2F6	NIF_8hr_Middle__logFC	2.64167309226214	4.09110173797149
E2F6	NIF_24hr_Middle__logFC	-0.037577785876596	-4.32405947290184
E2F6	NIF_8hr_High__logFC	1.92763589375342	2.50920948089129
E2F6	NIF_24hr_High__logFC	2.43765995587311	3.06312274920007
E2F6	NIM_8hr_Middle__logFC	0.0227373253008967	1.28034666489307
E2F6	NIM_24hr_Middle__logFC	0.22810107985634	2.11917896742945
E2F6	NIM_8hr_High__logFC	1.23896592285255	3.20494947771393
E2F6	NIM_24hr_High__logFC	2.80472372558955	4.56013419443454
E2F6	NFT_2hr_Low__logFC	0.508660148329426	1.43382175004075
E2F6	NFT_8hr_Low__logFC	-0.604435046554582	-0.518212968669328
E2F6	NFT_24hr_Low__logFC	-1.51633226017461	-3.70587291165022
E2F6	NFT_2hr_Middle__logFC	0.272687190235068	-1.38557070714524
E2F6	NFT_8hr_Middle__logFC	-0.364611666262454	-0.808598038289628
E2F6	NFT_24hr_Middle__logFC	0.875629954228966	1.43654302401955
E2F6	NFT_2hr_High__logFC	0.469241765899638	0.0945920843929017
E2F6	NFT_8hr_High__logFC	3.41489633750448	5.22459923199726
E2F6	NFT_24hr_High__logFC	3.35281656263457	7.29096894548251
E2F6	NFZ_8hr_Middle__logFC	-0.341623864437372	-0.414436274885717
E2F6	NFZ_24hr_Middle__logFC	0.333704717619712	-0.17460409478472
E2F6	NFZ_8hr_High__logFC	2.05120529633904	1.29619278742139
E2F6	NFZ_24hr_High__logFC	1.14727930352257	0.632981447597921
E2F6	DEN_8hr_Middle__logFC	-0.635887580305552	-3.64919520670663
E2F6	DEN_24hr_Middle__logFC	-1.88620152143946	-0.795631196229507
E2F6	DEN_8hr_High__logFC	-1.67170060300527	-3.42886921242043
E2F6	DEN_24hr_High__logFC	-2.3349235711559	-1.60860264390806
E2F6	OPZ_2hr_Low__logFC	-1.25560643121831	-2.00409221442463
E2F6	OPZ_8hr_Low__logFC	-1.83299924702012	-7.10785281091201
E2F6	OPZ_24hr_Low__logFC	5.16383978692153	8.80516174367118
E2F6	OPZ_2hr_Middle__logFC	0.15004102031684	-0.604122969183909
E2F6	OPZ_8hr_Middle__logFC	-0.585598725783715	-5.77889629328134
E2F6	OPZ_24hr_Middle__logFC	4.55842282516402	6.45849206494079
E2F6	OPZ_2hr_High__logFC	1.55827443229912	3.81251308131035
E2F6	OPZ_8hr_High__logFC	0.262314874208237	-1.54009988223545
E2F6	OPZ_24hr_High__logFC	2.43047169302563	2.49794351126698
E2F6	PAP_8hr_Middle__logFC	1.00623243092254	1.44791390309719
E2F6	PAP_24hr_Middle__logFC	1.96026571385152	2.89333444847438
E2F6	PAP_8hr_High__logFC	-1.37232853619223	-1.13512358101077
E2F6	PAP_24hr_High__logFC	0.0528428593331184	1.43007893022751
E2F6	PML_8hr_Middle__logFC	-2.60840561925541	-4.23783798001792
E2F6	PML_24hr_Middle__logFC	0.509069713987329	1.70057808958393
E2F6	PML_8hr_High__logFC	-0.586922659641019	-1.16939780040356
E2F6	PML_24hr_High__logFC	0.255608299110148	-0.129148826915369
E2F6	PEN_8hr_Middle__logFC	-0.357481841841639	-0.576118144973155
E2F6	PEN_24hr_Middle__logFC	-0.165059988371255	-1.84006188647662
E2F6	PEN_8hr_High__logFC	-1.04537240895849	1.29188711640436
E2F6	PEN_24hr_High__logFC	-1.4839609871922	-3.25191511037845
E2F6	PH_2hr_Low__logFC	-2.19001654069148	-3.93300969431484
E2F6	PH_8hr_Low__logFC	1.59884366250448	3.85677230273372
E2F6	PH_24hr_Low__logFC	1.08874495684225	4.31680493850587
E2F6	PH_2hr_Middle__logFC	-2.27029480014972	-2.50481193044713
E2F6	PH_8hr_Middle__logFC	1.52519561282854	5.05465364117962
E2F6	PH_24hr_Middle__logFC	0.846392661497461	1.62888553085972
E2F6	PH_2hr_High__logFC	-1.47107354671375	0.0145690858468846
E2F6	PH_8hr_High__logFC	3.42005463845395	8.43826484655043
E2F6	PH_24hr_High__logFC	3.4888452366328	4.85076003988033
E2F6	PHA_8hr_Low__logFC	2.16064705168777	-0.790767389473379
E2F6	PHA_24hr_Low__logFC	4.31827850706623	5.22915312889183
E2F6	PHA_8hr_Middle__logFC	3.19134562216164	3.0592891781565
E2F6	PHA_24hr_Middle__logFC	4.59156020170982	6.21294002901078
E2F6	PHA_8hr_High__logFC	2.21070292739841	2.5818326288592
E2F6	PHA_24hr_High__logFC	4.08568075172857	3.91091088412218
E2F6	PCT_8hr_Middle__logFC	-1.51734967306976	-3.00516899707594
E2F6	PCT_24hr_Middle__logFC	-0.296777864265842	-0.425051753166677
E2F6	PCT_8hr_High__logFC	0.39074280566111	2.11334276018952
E2F6	PCT_24hr_High__logFC	-0.612655124731651	2.25767126606535
E2F6	PB_2hr_Low__logFC	-0.587215835320304	0.235113987438074
E2F6	PB_8hr_Low__logFC	-1.13835330236061	-3.65526280158906
E2F6	PB_24hr_Low__logFC	1.40541610153124	-0.0302405886575838
E2F6	PB_2hr_Middle__logFC	-1.83740309792789	-2.917975039981
E2F6	PB_8hr_Middle__logFC	-0.737436885656494	-2.75974274867354
E2F6	PB_24hr_Middle__logFC	2.43660484076032	6.92912859491008
E2F6	PB_2hr_High__logFC	-2.70504307613443	-4.39272193350129
E2F6	PB_8hr_High__logFC	-1.81862920219822	-3.21126924902936
E2F6	PB_24hr_High__logFC	-1.34615983394847	-0.780004083436968
E2F6	NPAA_8hr_Middle__logFC	1.48965486331099	3.09277138625389
E2F6	NPAA_24hr_Middle__logFC	1.32898433706777	5.92917477136774
E2F6	NPAA_8hr_High__logFC	2.3131149056762	6.82419248808273
E2F6	NPAA_24hr_High__logFC	2.54585143847844	8.52664865197193
E2F6	PhB_2hr_Low__logFC	-2.48663861641287	-5.49278123563919
E2F6	PhB_8hr_Low__logFC	0.915093103228361	0.0243078691676304
E2F6	PhB_24hr_Low__logFC	-0.0101046675997445	2.10563580606108
E2F6	PhB_2hr_Middle__logFC	-3.37008138879233	-3.32614112726333
E2F6	PhB_8hr_Middle__logFC	0.882430867664378	0.805561178831794
E2F6	PhB_24hr_Middle__logFC	5.0492553441644	7.87855209801351
E2F6	PhB_2hr_High__logFC	-2.59552074375282	-5.49168476751408
E2F6	PhB_8hr_High__logFC	2.51862952819155	2.32861791315371
E2F6	PhB_24hr_High__logFC	4.63648923137516	6.77669311140724
E2F6	PHE_2hr_Low__logFC	0.98731514347216	1.92254997865026
E2F6	PHE_8hr_Low__logFC	2.02213048331635	2.61528569915286
E2F6	PHE_24hr_Low__logFC	0.523682076049481	-3.00790455380661
E2F6	PHE_2hr_Middle__logFC	-1.63040244794239	-1.54228626314358
E2F6	PHE_8hr_Middle__logFC	-1.28264307337814	-3.33685506134561
E2F6	PHE_24hr_Middle__logFC	-1.12462987656417	-3.86157437627608
E2F6	PHE_2hr_High__logFC	-1.13241240007456	-3.68252740247969
E2F6	PHE_8hr_High__logFC	-0.0354863172637928	0.827274101838381
E2F6	PHE_24hr_High__logFC	-1.57640966081091	-2.29662042605733
E2F6	PHO_8hr_Low__logFC	1.05533611511274	-0.668161878692302
E2F6	PHO_24hr_Low__logFC	0.294941618644985	2.27066131754525
E2F6	PHO_8hr_Middle__logFC	2.2837926732318	1.39599741991503
E2F6	PHO_24hr_Middle__logFC	2.14106103302844	3.13966445991276
E2F6	PHO_8hr_High__logFC	1.72485935351843	2.48502046352117
E2F6	PMZ_8hr_Middle__logFC	-1.6732348420098	-2.80886945692144
E2F6	PMZ_24hr_Middle__logFC	-0.568596093644292	3.01821553157261
E2F6	PMZ_8hr_High__logFC	-0.0675586137199786	1.78757927612798
E2F6	PMZ_24hr_High__logFC	1.22936710978754	4.14201265252037
E2F6	PPL_8hr_Low__logFC	-1.20431210225651	-1.5947359966707
E2F6	PPL_24hr_Low__logFC	0.93215957124231	1.54467033846714
E2F6	PPL_8hr_Middle__logFC	0.0198037990189266	-0.219274391386022
E2F6	PPL_24hr_Middle__logFC	1.80954030457018	2.80510940341903
E2F6	PPL_8hr_High__logFC	2.16287608680865	4.39753781053161
E2F6	PPL_24hr_High__logFC	3.22144571485541	5.99047748421631
E2F6	PTU_2hr_Low__logFC	-0.988777372967494	-5.68092220282513
E2F6	PTU_8hr_Low__logFC	0.822663293068117	-2.60434741886597
E2F6	PTU_24hr_Low__logFC	1.56182397609724	0.91518299623053
E2F6	PTU_2hr_Middle__logFC	1.32059583584596	-1.27176326287617
E2F6	PTU_8hr_Middle__logFC	-0.368582711675028	-4.42159561549644
E2F6	PTU_24hr_Middle__logFC	1.15390258761211	2.34391391692688
E2F6	PTU_2hr_High__logFC	0.953242838263042	-1.40171703034747
E2F6	PTU_8hr_High__logFC	1.73699880968663	0.0647295156994327
E2F6	PTU_24hr_High__logFC	1.73133268320866	2.9733781360611
E2F6	QND_8hr_Middle__logFC	-0.373352331466608	-1.78388181081622
E2F6	QND_24hr_Middle__logFC	-0.108047309613712	0.576197776163426
E2F6	QND_8hr_High__logFC	0.472835579137908	0.489536278373083
E2F6	QND_24hr_High__logFC	1.63355596887558	3.16181050517411
E2F6	RAN_8hr_Middle__logFC	2.32441541544196	3.38428631036039
E2F6	RAN_24hr_Middle__logFC	0.97446742665835	0.524904810662337
E2F6	RAN_8hr_High__logFC	2.31193108687038	6.09361203814624
E2F6	RAN_24hr_High__logFC	2.00936269336086	2.59810472012016
E2F6	RIF_2hr_Low__logFC	0.285644641095876	2.89178552428331
E2F6	RIF_8hr_Low__logFC	-1.17978079678597	-3.159616522907
E2F6	RIF_24hr_Low__logFC	2.51506369649305	3.70626581206913
E2F6	RIF_2hr_Middle__logFC	-0.583418834407218	2.78186071487272
E2F6	RIF_8hr_Middle__logFC	-2.14264439952524	-2.82491094000339
E2F6	RIF_24hr_Middle__logFC	2.17556014755449	3.31186105552555
E2F6	RIF_2hr_High__logFC	-0.620076664189659	2.75318495823917
E2F6	RIF_8hr_High__logFC	-0.916945711203655	-2.24083802095667
E2F6	RIF_24hr_High__logFC	3.50042123931493	3.3809332744807
E2F6	RGZ_8hr_Low__logFC	-0.277097201993706	0.244634194756767
E2F6	RGZ_24hr_Low__logFC	-1.05326230809451	-0.181186325213186
E2F6	RGZ_8hr_Middle__logFC	0.232238547563734	1.47761170270853
E2F6	RGZ_24hr_Middle__logFC	1.69915692735076	4.08591119425478
E2F6	RGZ_8hr_High__logFC	1.33498189081122	0.643366568728686
E2F6	RGZ_24hr_High__logFC	2.7273995989774	5.70719500961966
E2F6	ROT_8hr_Low__logFC	0.0976626932730665	-2.43918345383729
E2F6	ROT_24hr_Low__logFC	-0.841818220571829	-2.98210481237888
E2F6	ROT_8hr_Middle__logFC	1.16047997593928	0.00253352872932869
E2F6	ROT_24hr_Middle__logFC	-0.696242466969205	-0.366697252619857
E2F6	ROT_8hr_High__logFC	2.04366589672931	1.31105895987276
E2F6	ROT_24hr_High__logFC	0.0046140117077166	-1.34341444417549
E2F6	SST_8hr_Middle__logFC	1.72738757658239	2.50515181706984
E2F6	SST_24hr_Middle__logFC	1.26967212894419	2.92255102924096
E2F6	SST_8hr_High__logFC	0.375371514617782	2.69028740169505
E2F6	SST_24hr_High__logFC	0.956610530531024	2.49601679155474
E2F6	SS_2hr_Low__logFC	-1.96771936705771	-5.22312132000531
E2F6	SS_8hr_Low__logFC	0.555417137218335	0.264778221566091
E2F6	SS_24hr_Low__logFC	-0.317846040811707	-2.48453673443
E2F6	SS_2hr_Middle__logFC	0.210457163332821	-2.98247565031522
E2F6	SS_8hr_Middle__logFC	0.464504420892546	0.742830788787583
E2F6	SS_24hr_Middle__logFC	-0.832131476588212	-1.76840511583093
E2F6	SS_2hr_High__logFC	-0.0834434405901561	-1.90249448577983
E2F6	SS_8hr_High__logFC	0.0208553787364657	-0.723846857618928
E2F6	SS_24hr_High__logFC	-1.56940981653716	-3.56104103418518
E2F6	SUL_8hr_Middle__logFC	-0.0186617633856909	-0.860132036983494
E2F6	SUL_24hr_Middle__logFC	0.79820899920782	2.30344986096822
E2F6	SUL_8hr_High__logFC	-0.237681810616938	-1.07310363368169
E2F6	SUL_24hr_High__logFC	1.68216065712762	1.14910993041602
E2F6	SLP_8hr_Middle__logFC	0.547161034122612	2.93906834526114
E2F6	SLP_24hr_Middle__logFC	0.105603774158536	1.04593030349413
E2F6	SLP_8hr_High__logFC	2.08887716027947	5.16312901965896
E2F6	SLP_24hr_High__logFC	2.43165377919703	5.77651373249532
E2F6	TAC_8hr_Middle__logFC	2.4778806576119	4.69072544696599
E2F6	TAC_24hr_Middle__logFC	-0.681180484272926	-1.43997768046252
E2F6	TAC_8hr_High__logFC	2.7023032257759	5.93486046714158
E2F6	TAC_24hr_High__logFC	0.921878042572716	2.13895117431361
E2F6	TMX_8hr_Middle__logFC	0.937156666712843	-0.715965910449794
E2F6	TMX_24hr_Middle__logFC	4.03670035297766	7.38187354417348
E2F6	TMX_8hr_High__logFC	-0.632691787542664	-1.48819490446765
E2F6	TMX_24hr_High__logFC	2.19777020194704	3.23657664375285
E2F6	TAN_8hr_Middle__logFC	0.46601269745028	-0.894466065419551
E2F6	TAN_24hr_Middle__logFC	1.22174567298811	-2.11478636763694
E2F6	TAN_8hr_High__logFC	0.468472875222915	-2.07916380441205
E2F6	TAN_24hr_High__logFC	1.15335982430375	-1.91176254079885
E2F6	TBF_8hr_Middle__logFC	-0.0346549030893387	0.0901689427658792
E2F6	TBF_24hr_Middle__logFC	-1.22720162693935	-2.9783216183229
E2F6	TBF_8hr_High__logFC	-0.284122807752176	0.0603354288125594
E2F6	TBF_24hr_High__logFC	0.624059068625315	0.0947439380916666
E2F6	TC_2hr_Low__logFC	0.325088404493705	-1.25320588369878
E2F6	TC_8hr_Low__logFC	0.661020275100918	-0.844298951418575
E2F6	TC_24hr_Low__logFC	-0.58122171553111	-3.65174202734862
E2F6	TC_2hr_Middle__logFC	-1.05354311480293	-0.98423212178124
E2F6	TC_8hr_Middle__logFC	0.68490233981996	0.754757209697914
E2F6	TC_24hr_Middle__logFC	0.790484271754154	2.71414179247746
E2F6	TC_2hr_High__logFC	-0.0520262791296831	-0.490866108848268
E2F6	TC_8hr_High__logFC	-0.600658829830874	-0.361479865491532
E2F6	TC_24hr_High__logFC	-0.107995284261982	0.212207725964582
E2F6	TEO_8hr_Middle__logFC	0.598278358819374	2.2621818581398
E2F6	TEO_24hr_Middle__logFC	-1.29502586660262	-0.277401058894664
E2F6	TEO_8hr_High__logFC	-1.23725470355688	-0.0898906092202722
E2F6	TEO_24hr_High__logFC	0.767721578594036	1.66597850176963
E2F6	TAA_2hr_Low__logFC	-0.362482164885349	0.500466333435169
E2F6	TAA_8hr_Low__logFC	-1.31019621290888	-0.354634608498845
E2F6	TAA_24hr_Low__logFC	1.64464301992888	4.42640752174839
E2F6	TAA_2hr_Middle__logFC	1.64087190228501	5.39813930810366
E2F6	TAA_8hr_Middle__logFC	-1.246379964332	1.63405409434363
E2F6	TAA_24hr_Middle__logFC	-0.236093735931054	2.48678802783057
E2F6	TAA_2hr_High__logFC	-2.01957612080541	-2.09628926704661
E2F6	TAA_8hr_High__logFC	-0.596375058871693	0.918728391912959
E2F6	TAA_24hr_High__logFC	0.29303326070624	1.82382396544652
E2F6	TRZ_2hr_Low__logFC	-1.43264617322015	-1.09592015059089
E2F6	TRZ_8hr_Low__logFC	2.01250153001725	2.60606482663231
E2F6	TRZ_24hr_Low__logFC	1.99213288218931	4.37221760183267
E2F6	TRZ_2hr_Middle__logFC	-1.15288704985957	0.375285614527225
E2F6	TRZ_8hr_Middle__logFC	0.868723197494396	0.36832777140426
E2F6	TRZ_24hr_Middle__logFC	2.94178469681511	3.04681898506922
E2F6	TRZ_2hr_High__logFC	-3.65014949504873	-4.30801827744805
E2F6	TRZ_8hr_High__logFC	1.57072687349724	4.63543812278395
E2F6	TRZ_24hr_High__logFC	3.62420641550793	7.66091680386451
E2F6	TCP_8hr_Middle__logFC	-2.2505785361113	-2.98096075106467
E2F6	TCP_24hr_Middle__logFC	-1.21790298254146	-3.5605459106929
E2F6	TCP_8hr_High__logFC	-0.186229869386777	-2.36119341387618
E2F6	TCP_24hr_High__logFC	-0.824064169984225	-3.08574325267095
E2F6	TIO_8hr_Middle__logFC	0.874988838019657	2.10404771560855
E2F6	TIO_24hr_Middle__logFC	0.357914970241441	0.815383829588145
E2F6	TIO_8hr_High__logFC	-0.385995125734192	1.57757846217127
E2F6	TIO_24hr_High__logFC	-0.110755533382978	0.904359656460417
E2F6	TLB_8hr_Middle__logFC	-0.311497509490099	0.0679228673715067
E2F6	TLB_24hr_Middle__logFC	-0.116774104720152	-0.0786442426739845
E2F6	TLB_8hr_High__logFC	-0.736983573216191	1.20813264896678
E2F6	TLB_24hr_High__logFC	-0.548763921681282	-0.160203916821815
E2F6	TGFB1_2hr_Low__logFC	0.130079614882733	3.50403059383447
E2F6	TGFB1_8hr_Low__logFC	1.65400627928855	5.5264971924135
E2F6	TGFB1_24hr_Low__logFC	2.75226192012616	6.95510356352828
E2F6	TGFB1_2hr_Middle__logFC	0.383637077354199	3.95972048867452
E2F6	TGFB1_8hr_Middle__logFC	1.8053216914461	4.68854199866445
E2F6	TGFB1_24hr_Middle__logFC	3.22353463757433	7.76133863760798
E2F6	TGFB1_2hr_High__logFC	-0.15621626307299	3.82272570726463
E2F6	TGFB1_8hr_High__logFC	1.48020693062984	5.60520368709818
E2F6	TGFB1_24hr_High__logFC	3.05316102265553	6.98096698051931
E2F6	TZM_8hr_Low__logFC	-0.357523395327453	-1.97198250839913
E2F6	TZM_24hr_Low__logFC	2.16460650259494	3.95553602040144
E2F6	TZM_8hr_Middle__logFC	-0.716353705489092	-1.44033681404161
E2F6	TZM_24hr_Middle__logFC	1.82211867445698	3.17921685844401
E2F6	TZM_8hr_High__logFC	-0.981605156727473	-3.32678921474509
E2F6	TZM_24hr_High__logFC	1.66428553924611	3.54589807092894
E2F6	TMD_8hr_Low__logFC	0.931802293370428	-2.69868845873229
E2F6	TMD_24hr_Low__logFC	-0.0423103314347561	0.254815641226948
E2F6	TMD_8hr_Middle__logFC	0.116851128549535	-0.591168785248311
E2F6	TMD_24hr_Middle__logFC	2.26518175318528	5.25440841126184
E2F6	TMD_8hr_High__logFC	0.153270844785927	-2.2574209760845
E2F6	TMD_24hr_High__logFC	1.23478234553464	2.58399604218149
E2F6	TUN_8hr_Low__logFC	-0.312652261896373	-2.17888189822165
E2F6	TUN_24hr_Low__logFC	0.794337669979899	-0.136874855853586
E2F6	TUN_8hr_Middle__logFC	-0.981660708408316	-2.9605572435963
E2F6	TUN_24hr_Middle__logFC	0.526570901172245	0.102693280070821
E2F6	TUN_8hr_High__logFC	0.437207649951138	0.358062428016703
E2F6	TUN_24hr_High__logFC	2.00976730681518	3.41702961486159
E2F6	VPA_2hr_Low__logFC	0.41882654621319	0.206034965261718
E2F6	VPA_8hr_Low__logFC	0.350423040829791	-0.836272386391429
E2F6	VPA_24hr_Low__logFC	-1.0678584451231	-0.528262862820382
E2F6	VPA_2hr_Middle__logFC	-1.0898175448883	-2.52820165259795
E2F6	VPA_8hr_Middle__logFC	-1.38468768007638	-2.55162296283417
E2F6	VPA_24hr_Middle__logFC	-0.684727356476547	-0.31574910572346
E2F6	VPA_2hr_High__logFC	0.242904987801802	4.26187487231253
E2F6	VPA_8hr_High__logFC	-0.754927741838539	-1.45500936490723
E2F6	VPA_24hr_High__logFC	-0.18427124875677	1.65085671531983
E2F6	VLF_24hr_Middle__logFC	1.18861371456023	0.178764318572793
E2F6	VLF_24hr_High__logFC	1.64503671751386	3.65617349840685
E2F6	VA_8hr_Middle__logFC	1.069859475746	4.16055554090973
E2F6	VA_24hr_Middle__logFC	0.554084424885415	1.9829058558704
E2F6	VA_8hr_High__logFC	1.54964780217329	5.15655011953316
E2F6	VA_24hr_High__logFC	-2.62611282959996	-1.53017943935552
E2F7	DNP_8hr_Low__logFC	-1.63608319210654	-0.858207787514262
E2F7	DNP_24hr_Low__logFC	-0.526093396779439	-0.453513101242328
E2F7	DNP_8hr_Middle__logFC	-1.37274142625825	0.723248410994833
E2F7	DNP_24hr_Middle__logFC	0.700591203481035	1.78881043209232
E2F7	DNP_8hr_High__logFC	0.25522580191212	6.56463217347656
E2F7	DNP_24hr_High__logFC	-0.956173716063625	2.52253237767191
E2F7	X2NF_8hr_Low__logFC	0.032102883550661	1.04346150802816
E2F7	X2NF_24hr_Low__logFC	0.698672271330648	-3.32829421698276
E2F7	X2NF_8hr_Middle__logFC	-1.39449688196776	1.83839766046697
E2F7	X2NF_24hr_Middle__logFC	-0.379211841217766	-0.842586176342805
E2F7	X2NF_8hr_High__logFC	0.0182423029427125	2.36426720515339
E2F7	X2NF_24hr_High__logFC	-0.314321763013462	2.54790808603638
E2F7	LPS_8hr_Low__logFC	-0.332815185346198	1.42633591250693
E2F7	LPS_24hr_Low__logFC	-0.192187292943009	1.57319180373814
E2F7	LPS_8hr_Middle__logFC	0.185232891959614	0.412120076258529
E2F7	LPS_24hr_Middle__logFC	0.372427172158609	1.77392413472836
E2F7	LPS_8hr_High__logFC	-0.356719682783163	1.45976634279873
E2F7	LPS_24hr_High__logFC	0.408320797832259	2.27222608401923
E2F7	MNU_8hr_Low__logFC	-1.68679989071708	-2.22499795200936
E2F7	MNU_24hr_Low__logFC	0.580325212764399	-0.338968089957633
E2F7	MNU_8hr_Middle__logFC	-1.09262431328423	0.467837156609582
E2F7	MNU_24hr_Middle__logFC	-0.905921013064786	2.20085467285721
E2F7	MNU_8hr_High__logFC	-0.113075548982366	0.108259079956212
E2F7	MNU_24hr_High__logFC	-0.408901248581133	0.219463015661145
E2F7	NMOR_8hr_Low__logFC	-0.824892034970566	-0.672040330051512
E2F7	NMOR_24hr_Low__logFC	0.611748651495094	0.298518562787118
E2F7	NMOR_8hr_Middle__logFC	-0.557730690919825	-2.87228874284067
E2F7	NMOR_24hr_Middle__logFC	1.08062286313263	-1.82029458296669
E2F7	NMOR_8hr_High__logFC	-0.739234043790251	-5.19284997542085
E2F7	NMOR_24hr_High__logFC	-0.441062519270927	-3.87316080325821
E2F7	TNF_8hr_Low__logFC	0.751954184914125	2.76537858424234
E2F7	TNF_24hr_Low__logFC	0.394935326280692	2.69938725631943
E2F7	TNF_8hr_Middle__logFC	1.34186508891252	2.87982283332492
E2F7	TNF_24hr_Middle__logFC	0.930312429381893	3.94691340500755
E2F7	TNF_8hr_High__logFC	1.4903833316294	1.67743102998103
E2F7	TNF_24hr_High__logFC	0.989019100410476	4.37367509057147
E2F7	WY_2hr_Low__logFC	-0.336644577754413	0.0681227649984195
E2F7	WY_8hr_Low__logFC	-0.743696210654026	2.09143265514003
E2F7	WY_24hr_Low__logFC	0.349510607650167	3.05929923490018
E2F7	WY_2hr_Middle__logFC	-0.479107960390206	1.28857966083697
E2F7	WY_8hr_Middle__logFC	-1.85163577022514	-2.33765497143138
E2F7	WY_24hr_Middle__logFC	-2.16940361514852	-1.67837397811076
E2F7	WY_2hr_High__logFC	-1.38694590765276	-4.8359862320029
E2F7	WY_8hr_High__logFC	-1.99603785623127	-3.27087400203886
E2F7	WY_24hr_High__logFC	-2.04970633326768	-2.21596359563037
E2F7	ACA_8hr_Middle__logFC	-0.793651662412438	0.526188183915951
E2F7	ACA_24hr_Middle__logFC	1.1876427714745	-0.0851269813496008
E2F7	ACA_8hr_High__logFC	-1.19592321199331	2.32984948160211
E2F7	ACA_24hr_High__logFC	1.93053862830599	2.3642503766032
E2F7	AAA_8hr_Low__logFC	0.661379604982687	0.0451190412561479
E2F7	AAA_24hr_Low__logFC	0.575203693436273	-1.09809781448402
E2F7	AAA_8hr_Middle__logFC	-1.62272133202395	-1.34773239384
E2F7	AAA_24hr_Middle__logFC	-1.00445470210722	0.218523193701961
E2F7	AAA_8hr_High__logFC	-1.84055107070395	-1.63291742739855
E2F7	AAA_24hr_High__logFC	0.0114043452490936	-0.748139783422313
E2F7	AAF_8hr_Middle__logFC	1.24679877319243	-1.44241637127767
E2F7	AAF_24hr_Middle__logFC	-0.836607891162167	-0.690612850968584
E2F7	AAF_8hr_High__logFC	-0.703401894424791	-1.44726564115237
E2F7	AAF_24hr_High__logFC	1.26118569564874	2.96494992738364
E2F7	APAP_2hr_Low__logFC	-0.62862633179076	-4.88393895179458
E2F7	APAP_8hr_Low__logFC	-1.86709912212651	-4.23889402113352
E2F7	APAP_24hr_Low__logFC	0.901902324910983	-0.630990980491507
E2F7	APAP_2hr_Middle__logFC	-1.17958758185798	-4.41116395576935
E2F7	APAP_8hr_Middle__logFC	-2.1781178769079	-2.64099682327098
E2F7	APAP_24hr_Middle__logFC	0.562467165373378	-2.04664713244348
E2F7	APAP_2hr_High__logFC	-1.24481986649062	-8.39644191461389
E2F7	APAP_8hr_High__logFC	-1.70511694999113	-3.86464584518837
E2F7	APAP_24hr_High__logFC	-1.29125299680141	0.453835969170322
E2F7	ACZ_8hr_Middle__logFC	1.39184569645674	0.330465244567828
E2F7	ACZ_24hr_Middle__logFC	1.35017025249925	-1.47718906063387
E2F7	ACZ_8hr_High__logFC	2.3470450070909	2.03644148307154
E2F7	ACZ_24hr_High__logFC	1.8101904630873	0.121178613929568
E2F7	ADP_2hr_Low__logFC	-0.161510540855298	3.14373124629505
E2F7	ADP_8hr_Low__logFC	1.85133413356632	1.86537634766914
E2F7	ADP_24hr_Low__logFC	0.18070841285835	-1.19640351625641
E2F7	ADP_2hr_Middle__logFC	1.47352378912136	-0.19201104207463
E2F7	ADP_8hr_Middle__logFC	-0.462028203810869	3.244359835694
E2F7	ADP_24hr_Middle__logFC	-1.20073836946992	-1.86613844721856
E2F7	ADP_2hr_High__logFC	1.85591475594425	2.93743115569117
E2F7	ADP_8hr_High__logFC	-1.89302757850434	0.48275898188415
E2F7	ADP_24hr_High__logFC	-2.81156230938085	-3.42718790001267
E2F7	AFB1_8hr_Low__logFC	-1.22181980590413	-3.48348658526739
E2F7	AFB1_24hr_Low__logFC	0.0104663772426005	3.12877022145551
E2F7	AFB1_8hr_Middle__logFC	-0.867999755762056	-5.44431804231983
E2F7	AFB1_24hr_Middle__logFC	0.252898287077579	1.09986793179324
E2F7	AFB1_8hr_High__logFC	0.487810409245155	-4.0730971461041
E2F7	AFB1_24hr_High__logFC	-0.365214079356613	-3.15323859297965
E2F7	AJM_8hr_Middle__logFC	-1.45373114754114	-2.87149045673602
E2F7	AJM_24hr_Middle__logFC	-0.478446904210785	-0.619816732276257
E2F7	AJM_8hr_High__logFC	-2.28386537038606	-2.78808957131264
E2F7	AJM_24hr_High__logFC	-0.937760430268375	-1.18925029935617
E2F7	APL_2hr_Low__logFC	-1.06634033510392	-5.53663660512205
E2F7	APL_8hr_Low__logFC	1.03351347327538	-0.471359058396617
E2F7	APL_24hr_Low__logFC	0.550816857032819	1.18755892328022
E2F7	APL_2hr_Middle__logFC	-0.998079293516566	-5.29512605435559
E2F7	APL_8hr_Middle__logFC	-0.817906135966474	-1.5765361800006
E2F7	APL_24hr_Middle__logFC	2.81088403365335	1.6601219590496
E2F7	APL_2hr_High__logFC	-0.471074757194994	-5.56091378729178
E2F7	APL_8hr_High__logFC	-0.315267519824672	-4.45539809058104
E2F7	APL_24hr_High__logFC	3.11485817555487	3.17737013098631
E2F7	AA_2hr_Low__logFC	0.34230877257009	0.667690176286388
E2F7	AA_8hr_Low__logFC	0.371608202461437	1.75560083093041
E2F7	AA_24hr_Low__logFC	2.49388749334937	1.275964108878
E2F7	AA_2hr_Middle__logFC	0.177088426789195	-2.40161796686687
E2F7	AA_8hr_Middle__logFC	-0.11390480948774	-0.0812757752576995
E2F7	AA_24hr_Middle__logFC	1.10699248567455	1.58506289502827
E2F7	AA_2hr_High__logFC	1.43050760814853	3.60919657249172
E2F7	AA_8hr_High__logFC	0.430605210566814	3.14768894330871
E2F7	AA_24hr_High__logFC	1.23580287798419	5.41119568184533
E2F7	ADM_24hr_Middle__logFC	-1.60325136507067	-0.767493948255095
E2F7	ADM_24hr_High__logFC	-2.56396900045639	-0.238118893067583
E2F7	AM_2hr_Low__logFC	1.37468020713097	-1.17681909741539
E2F7	AM_8hr_Low__logFC	-0.391833658670079	-4.4462084682583
E2F7	AM_24hr_Low__logFC	-0.753751629252834	0.658220104267817
E2F7	AM_2hr_Middle__logFC	0.326636126617082	-1.20375598096949
E2F7	AM_8hr_Middle__logFC	-0.901354560100015	-2.5388588024964
E2F7	AM_24hr_Middle__logFC	0.384058959682989	2.62154073957706
E2F7	AM_2hr_High__logFC	-0.956882954201214	-4.22584435634971
E2F7	AM_8hr_High__logFC	-1.80972871437976	-5.16801992478267
E2F7	AM_24hr_High__logFC	-1.33496535351574	1.48149729641704
E2F7	AMT_8hr_Middle__logFC	-0.598281581188392	-1.40624929590526
E2F7	AMT_24hr_Middle__logFC	-1.03909544489326	-0.974386818826451
E2F7	AMT_8hr_High__logFC	-2.72942715067877	0.470262848059165
E2F7	AMT_24hr_High__logFC	-1.79391850449747	-0.792207642343094
E2F7	AMB_8hr_Low__logFC	0.0208155265593261	-0.76366774804937
E2F7	AMB_24hr_Low__logFC	-2.29625260054999	-0.966881487457977
E2F7	AMB_8hr_Middle__logFC	-0.94940175948161	-1.46811643552741
E2F7	AMB_24hr_Middle__logFC	-1.97959686049546	-1.5161470072875
E2F7	AMB_8hr_High__logFC	-0.097519786174738	3.04625611608564
E2F7	AMB_24hr_High__logFC	-0.934881470277876	0.766953128151039
E2F7	ASA_2hr_Low__logFC	0.743663441404315	-2.40714975720776
E2F7	ASA_8hr_Low__logFC	-2.08106210341236	-0.369143269474784
E2F7	ASA_24hr_Low__logFC	1.33204553698821	3.73471093772777
E2F7	ASA_2hr_Middle__logFC	0.34452516529059	-4.92020205270391
E2F7	ASA_8hr_Middle__logFC	-2.38918130114077	0.661160835260244
E2F7	ASA_24hr_Middle__logFC	0.956463910773401	3.04072641861759
E2F7	ASA_2hr_High__logFC	0.0173205549136121	-1.47459797641492
E2F7	ASA_8hr_High__logFC	-2.01246581740482	-1.59636270241523
E2F7	ASA_24hr_High__logFC	0.0577711264293353	3.87659172074028
E2F7	AZP_2hr_Low__logFC	0.189682997596922	4.00190137422054
E2F7	AZP_8hr_Low__logFC	1.06443015876006	0.593323873768593
E2F7	AZP_24hr_Low__logFC	-1.32391638284896	5.32625013876585
E2F7	AZP_2hr_Middle__logFC	1.80919276014846	2.159793125086
E2F7	AZP_8hr_Middle__logFC	-0.680249935016558	1.04307054566102
E2F7	AZP_24hr_Middle__logFC	-1.31556747834304	5.28860098041984
E2F7	AZP_2hr_High__logFC	2.17350459547022	4.03792180144789
E2F7	AZP_8hr_High__logFC	-0.618435740275325	2.40102877036299
E2F7	AZP_24hr_High__logFC	-0.426985058725402	4.25535974492809
E2F7	BDZ_8hr_Low__logFC	0.299857355691264	-2.05847811916523
E2F7	BDZ_24hr_Low__logFC	1.69974831215065	0.942481093623276
E2F7	BDZ_8hr_Middle__logFC	-1.7380088346251	-4.01351792242494
E2F7	BDZ_24hr_Middle__logFC	-0.354720591840595	-1.22237591128223
E2F7	BDZ_8hr_High__logFC	-2.95135930519252	-3.82785931525241
E2F7	BDZ_24hr_High__logFC	-2.57929922564367	-2.71805742488738
E2F7	BBr_2hr_Low__logFC	1.38222080967569	1.92926156535847
E2F7	BBr_8hr_Low__logFC	-0.724704795624682	1.10655075398855
E2F7	BBr_24hr_Low__logFC	0.530720984245752	1.09268645304241
E2F7	BBr_2hr_Middle__logFC	0.823838023417375	-0.174811685291253
E2F7	BBr_8hr_Middle__logFC	-0.798788191142715	0.825035176680168
E2F7	BBr_24hr_Middle__logFC	1.08598186607799	3.45770746596949
E2F7	BBr_2hr_High__logFC	1.42644768451607	2.67282273970252
E2F7	BBr_8hr_High__logFC	1.03279657842744	5.43226411526762
E2F7	BBr_24hr_High__logFC	1.44552874206746	7.20823078728441
E2F7	BZD_8hr_Middle__logFC	0.261715249711568	0.598879666768516
E2F7	BZD_24hr_Middle__logFC	-1.57115677658099	-0.627626308566987
E2F7	BZD_8hr_High__logFC	-1.17850511973791	1.82777595853826
E2F7	BZD_24hr_High__logFC	-2.0763701514741	0.748734512370801
E2F7	BBZ_2hr_Low__logFC	0.238094471744561	3.29530739225549
E2F7	BBZ_8hr_Low__logFC	0.478960243448031	-1.89077582453028
E2F7	BBZ_24hr_Low__logFC	-1.05673961960124	2.78975640605789
E2F7	BBZ_2hr_Middle__logFC	0.413779244947225	-0.770946142070257
E2F7	BBZ_8hr_Middle__logFC	-1.1158588561621	-0.896815510033913
E2F7	BBZ_24hr_Middle__logFC	0.963708053334818	1.67442517935076
E2F7	BBZ_2hr_High__logFC	-0.740721342619923	-3.14693066377776
E2F7	BBZ_8hr_High__logFC	-1.49474215208473	-1.5924785626682
E2F7	BBZ_24hr_High__logFC	0.649013655273174	1.30565347921802
E2F7	BEA_8hr_Low__logFC	0.1465945785769	-1.89375196920179
E2F7	BEA_24hr_Low__logFC	3.42887248095353	0.573798820528079
E2F7	BEA_8hr_Middle__logFC	0.492938835668349	-2.35526568317054
E2F7	BEA_24hr_Middle__logFC	3.20194229329451	-0.767520940669364
E2F7	BEA_8hr_High__logFC	-0.418492960523193	-3.04353197538698
E2F7	BEA_24hr_High__logFC	-0.0646896049527346	-1.22574436206359
E2F7	BCT_8hr_Middle__logFC	-0.157390456894199	0.258385300118882
E2F7	BCT_24hr_Middle__logFC	-0.94947081250702	-0.374736358695446
E2F7	BCT_8hr_High__logFC	-0.286402980430168	0.56941523964859
E2F7	BCT_24hr_High__logFC	-0.844212844761887	0.702564395667064
E2F7	BPR_24hr_Middle__logFC	-1.60208065786988	-0.447481719869152
E2F7	BPR_24hr_High__logFC	-1.88772391776672	1.59172491018763
E2F7	BSO_8hr_Low__logFC	-0.62826227925996	0.0919942951871806
E2F7	BSO_24hr_Low__logFC	-1.43309429965957	0.463134676945561
E2F7	BSO_8hr_Middle__logFC	-1.45145559998152	-0.322983973070146
E2F7	BSO_24hr_Middle__logFC	-2.13062784843784	1.64831270939614
E2F7	BSO_8hr_High__logFC	-1.20783562397472	-2.75068284570288
E2F7	BSO_24hr_High__logFC	-3.22694435978364	-0.913454381871301
E2F7	BHA_8hr_Low__logFC	0.241448741043668	0.361221404599517
E2F7	BHA_24hr_Low__logFC	0.049042333194306	0.377858008551352
E2F7	BHA_8hr_Middle__logFC	-1.41442873729755	-1.07354976241057
E2F7	BHA_24hr_Middle__logFC	-1.57388005845172	-0.817019358832388
E2F7	BHA_8hr_High__logFC	-0.779784472458589	1.09483591825446
E2F7	BHA_24hr_High__logFC	-1.92100219978892	0.514840950474624
E2F7	CAF_8hr_Middle__logFC	-2.23954338004793	-0.808004636756259
E2F7	CAF_24hr_Middle__logFC	-2.73160152119416	-2.78559655934227
E2F7	CAF_8hr_High__logFC	-1.25369455360647	0.19803545231328
E2F7	CAF_24hr_High__logFC	-1.54464152408238	0.303051601406811
E2F7	CAP_8hr_Middle__logFC	-1.11647178665811	-2.94387855594417
E2F7	CAP_24hr_Middle__logFC	-1.83981491962121	-2.31545161032812
E2F7	CAP_8hr_High__logFC	-2.44386573498532	-4.44660988184933
E2F7	CAP_24hr_High__logFC	-4.33809228611189	-7.43536870748498
E2F7	CBZ_2hr_Low__logFC	0.146373122988784	-1.62428587196031
E2F7	CBZ_8hr_Low__logFC	1.23034333994194	-1.29674764875166
E2F7	CBZ_24hr_Low__logFC	-2.22824872527238	-0.946963649931921
E2F7	CBZ_2hr_Middle__logFC	0.297063628748614	1.60932497341042
E2F7	CBZ_8hr_Middle__logFC	0.239392858957146	-2.11054053802848
E2F7	CBZ_24hr_Middle__logFC	-0.436161458854268	-0.8741090828044
E2F7	CBZ_2hr_High__logFC	-0.199561809862669	-3.98339823094162
E2F7	CBZ_8hr_High__logFC	-1.37744102341659	-1.31441785156867
E2F7	CBZ_24hr_High__logFC	0.313044786321913	-0.935515485163108
E2F7	CCL4_2hr_Low__logFC	1.06511790899929	-0.47045700924286
E2F7	CCL4_8hr_Low__logFC	-0.00306689968961305	3.49176517912153
E2F7	CCL4_24hr_Low__logFC	-0.927261998717869	3.54635711093505
E2F7	CCL4_2hr_Middle__logFC	0.923526919501944	0.308267359279884
E2F7	CCL4_8hr_Middle__logFC	-0.452351027402757	3.15400770624909
E2F7	CCL4_24hr_Middle__logFC	0.680024671457764	-0.512901436266166
E2F7	CCL4_2hr_High__logFC	-0.184794459130844	-0.110180880250054
E2F7	CCL4_8hr_High__logFC	-2.2734168166448	-0.711093343349358
E2F7	CCL4_24hr_High__logFC	-0.974737768840457	-3.5526865104212
E2F7	CMP_8hr_Middle__logFC	0.349148175862569	1.24283534481294
E2F7	CMP_24hr_Middle__logFC	-0.875158068168909	-1.72894958981001
E2F7	CMP_8hr_High__logFC	-0.0593162750977977	3.27433013249984
E2F7	CMP_24hr_High__logFC	-1.83108878108307	-0.914946796449215
E2F7	CLM_8hr_Middle__logFC	0.381859604127389	0.32439731271557
E2F7	CLM_24hr_Middle__logFC	-0.432775600402496	1.27459809062433
E2F7	CLM_8hr_High__logFC	-0.45742142541965	3.33052243452912
E2F7	CLM_24hr_High__logFC	-0.249214167401735	5.08795359697203
E2F7	CMN_8hr_Middle__logFC	-1.26878916042585	-1.11334962459693
E2F7	CMN_24hr_Middle__logFC	0.80027077949714	-2.25874942234709
E2F7	CMN_8hr_High__logFC	-0.567181200514875	-1.15640209532915
E2F7	CMN_24hr_High__logFC	-0.957942724068776	-0.248673602293218
E2F7	CHL_8hr_Middle__logFC	0.620926795563413	-1.82525267956372
E2F7	CHL_24hr_Middle__logFC	-0.499350461042131	-3.21947272441692
E2F7	CHL_8hr_High__logFC	-1.12742043030878	0.958146890371271
E2F7	CHL_24hr_High__logFC	-3.17682448808526	-4.54348485267656
E2F7	CPZ_2hr_Low__logFC	1.66113715947716	-0.0344655010815454
E2F7	CPZ_8hr_Low__logFC	0.334436423871969	-5.15322983758389
E2F7	CPZ_24hr_Low__logFC	0.751285273168953	-2.74807533847108
E2F7	CPZ_2hr_Middle__logFC	1.99686628113898	2.62667906860119
E2F7	CPZ_8hr_Middle__logFC	0.0514325359235445	-0.267039385625292
E2F7	CPZ_24hr_Middle__logFC	-1.04096183205612	-3.48842591872204
E2F7	CPZ_2hr_High__logFC	0.830892626797359	-1.44168174868774
E2F7	CPZ_8hr_High__logFC	-2.40314258816368	-2.55220882014772
E2F7	CPZ_24hr_High__logFC	-2.33061974944302	-3.95571082084135
E2F7	CPP_8hr_Middle__logFC	-1.36021759781569	-3.22260966581405
E2F7	CPP_24hr_Middle__logFC	0.75064905145818	-0.129095656329517
E2F7	CPP_8hr_High__logFC	-1.89662919490741	-2.63143063559673
E2F7	CPP_24hr_High__logFC	-0.270968511115741	-2.08302074652299
E2F7	CIM_2hr_Low__logFC	-0.245222662708872	1.68962810143755
E2F7	CIM_8hr_Low__logFC	-0.0112971494984226	-2.68910849772998
E2F7	CIM_24hr_Low__logFC	1.92398413409778	4.00546490324807
E2F7	CIM_2hr_Middle__logFC	-0.596602323298446	3.19275360441198
E2F7	CIM_8hr_Middle__logFC	0.685299013297455	0.421956688827288
E2F7	CIM_24hr_Middle__logFC	1.00182555500903	1.01644257951052
E2F7	CIM_2hr_High__logFC	-2.23648627166478	-4.66302693855715
E2F7	CIM_8hr_High__logFC	0.203391530918643	-3.8149085598212
E2F7	CIM_24hr_High__logFC	-0.793443632940271	-0.257540148357206
E2F7	CPX_8hr_Middle__logFC	1.93167588955167	1.37704772792912
E2F7	CPX_24hr_Middle__logFC	0.23441520768997	2.58325947163632
E2F7	CPX_8hr_High__logFC	0.740671907234151	1.33150610941016
E2F7	CPX_24hr_High__logFC	-0.239520546774062	2.80745355156927
E2F7	CFB_2hr_Low__logFC	-0.896444291490019	-1.89837694580741
E2F7	CFB_8hr_Low__logFC	-0.0544877738424444	1.92751346972404
E2F7	CFB_24hr_Low__logFC	-0.370953029594527	3.13950629600691
E2F7	CFB_2hr_Middle__logFC	0.275334646293817	-0.458018771569784
E2F7	CFB_8hr_Middle__logFC	-0.54990179810976	2.92561274373526
E2F7	CFB_24hr_Middle__logFC	-0.973274320970819	0.454960790878391
E2F7	CFB_2hr_High__logFC	-1.10499801974096	-4.25285967745194
E2F7	CFB_8hr_High__logFC	-0.996433827862556	-0.484319556262623
E2F7	CFB_24hr_High__logFC	-4.12841644687954	-1.54624702386807
E2F7	CPM_8hr_Middle__logFC	2.26171005235023	2.33472893223839
E2F7	CPM_24hr_Middle__logFC	2.2618720958997	-1.19876139959033
E2F7	CPM_8hr_High__logFC	0.394839686659622	3.82472394200666
E2F7	CPM_24hr_High__logFC	2.17455358457331	1.00583006003054
E2F7	CZP_24hr_Middle__logFC	-1.20741215611331	-3.92878371339727
E2F7	CZP_24hr_High__logFC	-2.26861097134738	-1.26424851442246
E2F7	COL_8hr_Middle__logFC	-2.13109739918178	-0.435992991948368
E2F7	COL_24hr_Middle__logFC	-1.56067862488041	0.310976543218039
E2F7	COL_8hr_High__logFC	-1.65980704200622	-1.37024743044815
E2F7	COL_24hr_High__logFC	-1.33707039929055	0.625394188788459
E2F7	CMA_2hr_Low__logFC	0.404607760291343	-1.40297871856562
E2F7	CMA_8hr_Low__logFC	-1.49625556160353	-0.0155224578837859
E2F7	CMA_24hr_Low__logFC	0.602942216996472	3.66222146244856
E2F7	CMA_2hr_Middle__logFC	2.17240750754654	0.750790171214071
E2F7	CMA_8hr_Middle__logFC	-2.63461137827657	-3.91977134011733
E2F7	CMA_24hr_Middle__logFC	0.790768826721493	-1.31376187785384
E2F7	CMA_2hr_High__logFC	1.12676236983452	0.174526737922962
E2F7	CMA_8hr_High__logFC	-2.71526736244782	-2.72717191802404
E2F7	CMA_24hr_High__logFC	0.475305978133248	-1.95807372619469
E2F7	CHX_8hr_Low__logFC	1.83279880042913	5.49285294437637
E2F7	CHX_24hr_Low__logFC	0.52621433084168	1.30584666093129
E2F7	CHX_8hr_Middle__logFC	1.43119742032812	4.60455571348
E2F7	CHX_24hr_Middle__logFC	0.608178544317271	2.91357364433316
E2F7	CHX_8hr_High__logFC	1.94299686531982	5.0290496465375
E2F7	CHX_24hr_High__logFC	0.455870480330731	2.5996374101147
E2F7	CPA_2hr_Low__logFC	0.907889215781281	2.86540158323523
E2F7	CPA_8hr_Low__logFC	-1.39483748468089	0.428955811262327
E2F7	CPA_24hr_Low__logFC	-0.44213912362347	0.850577166295613
E2F7	CPA_2hr_Middle__logFC	-1.05262938124263	2.57042528784924
E2F7	CPA_8hr_Middle__logFC	-1.93773743969701	0.0054082228437528
E2F7	CPA_24hr_Middle__logFC	-0.0736200139486045	-1.55377579354341
E2F7	CPA_2hr_High__logFC	-1.25202237549397	-0.24603760175396
E2F7	CPA_8hr_High__logFC	-1.52404621733008	-2.87191534946792
E2F7	CPA_24hr_High__logFC	0.43859148948132	-3.47803082769889
E2F7	CSA_8hr_Low__logFC	-0.941182079865036	-3.33092831585667
E2F7	CSA_24hr_Low__logFC	2.26629685646847	7.00639629576974
E2F7	CSA_8hr_Middle__logFC	-2.16710608160859	-3.46067159816415
E2F7	CSA_24hr_Middle__logFC	-1.26380075866761	1.97038369450572
E2F7	CSA_8hr_High__logFC	-2.22533058385212	-0.667424518624712
E2F7	CSA_24hr_High__logFC	-2.20855534685281	-0.876094733227165
E2F7	DNZ_8hr_Middle__logFC	0.765329911511816	2.37106303011881
E2F7	DNZ_24hr_Middle__logFC	0.454162691158076	0.562591796461607
E2F7	DNZ_8hr_High__logFC	0.445510746193136	3.17012424155702
E2F7	DNZ_24hr_High__logFC	0.194850192770883	4.3130180813766
E2F7	DTL_8hr_Middle__logFC	-0.830462640245936	1.82075982954491
E2F7	DTL_24hr_Middle__logFC	0.889920567976935	2.54541281495241
E2F7	DTL_8hr_High__logFC	-1.08361697497747	-7.25363538226695
E2F7	DTL_24hr_High__logFC	-0.118115743000436	1.97684453660779
E2F7	DEX_8hr_Low__logFC	-0.230300409315597	2.26361874648313
E2F7	DEX_24hr_Low__logFC	-2.69892831447689	-5.71263349651086
E2F7	DEX_8hr_Middle__logFC	-1.59322566559964	-0.136329101210595
E2F7	DEX_24hr_Middle__logFC	-3.1837751010907	-3.28036464276189
E2F7	DEX_8hr_High__logFC	-1.376898607217	0.104127238273052
E2F7	DEX_24hr_High__logFC	-2.79651358942467	-3.36705504167371
E2F7	DZP_2hr_Low__logFC	-0.35047291714922	-1.44458679534513
E2F7	DZP_8hr_Low__logFC	-2.23813029930866	-1.8237770412651
E2F7	DZP_24hr_Low__logFC	1.8881785148956	1.75770826917672
E2F7	DZP_2hr_Middle__logFC	-2.67276040762327	-4.80530310213725
E2F7	DZP_8hr_Middle__logFC	-2.40723781571386	0.730299750023448
E2F7	DZP_24hr_Middle__logFC	2.03249758487837	3.32491506585026
E2F7	DZP_2hr_High__logFC	-1.66146491809853	-6.47970545181012
E2F7	DZP_8hr_High__logFC	-2.55464710482829	0.421503950351402
E2F7	DZP_24hr_High__logFC	-0.373952801420676	4.17038635570093
E2F7	DFNa_2hr_Low__logFC	1.48885753726688	-0.0897592565588548
E2F7	DFNa_8hr_Low__logFC	-0.886126919488485	-1.85308108756514
E2F7	DFNa_24hr_Low__logFC	-0.629784966613536	-2.49950303018115
E2F7	DFNa_2hr_Middle__logFC	0.239839777874989	-1.37358139892401
E2F7	DFNa_8hr_Middle__logFC	0.144162985313489	-2.24924615712457
E2F7	DFNa_24hr_Middle__logFC	0.373092663283137	-3.09696632260279
E2F7	DFNa_2hr_High__logFC	1.56408580950288	-1.13017071268852
E2F7	DFNa_8hr_High__logFC	-1.37653164027844	-0.968376793996044
E2F7	DFNa_24hr_High__logFC	-1.97385314750284	-2.94317904741559
E2F7	DEM_8hr_Low__logFC	-1.3983961951958	-0.905768401353258
E2F7	DEM_24hr_Low__logFC	-0.00970202798327823	1.02222105992479
E2F7	DEM_8hr_Middle__logFC	-2.64140213927209	-2.13334209995564
E2F7	DEM_24hr_Middle__logFC	-2.65108789918285	0.373439050113082
E2F7	DEM_8hr_High__logFC	-0.00578155684114856	0.443831704598178
E2F7	DEM_24hr_High__logFC	-0.226282228656822	3.04182427017365
E2F7	DIL_8hr_Middle__logFC	-3.04516444526524	-3.91989183134301
E2F7	DIL_24hr_Middle__logFC	-2.51039653375425	0.105991134876161
E2F7	DIL_8hr_High__logFC	-2.19920188792927	-3.26236046913807
E2F7	DIL_24hr_High__logFC	-3.41960571115362	-1.59520518852352
E2F7	DIS_8hr_Middle__logFC	-2.65040231147416	-1.06181632705389
E2F7	DIS_24hr_Middle__logFC	-2.44822694256761	-0.888710813271149
E2F7	DIS_8hr_High__logFC	-1.39861821711857	3.94778340079022
E2F7	DIS_24hr_High__logFC	-1.60180452999018	2.31205922990277
E2F7	DSF_8hr_Middle__logFC	-0.42003255673183	-2.5807360196647
E2F7	DSF_24hr_Middle__logFC	2.63520369910939	1.11560261029113
E2F7	DSF_8hr_High__logFC	-0.0342902896165925	1.78606141189871
E2F7	DSF_24hr_High__logFC	3.91892834076265	5.32972047273218
E2F7	DOX_8hr_Low__logFC	-0.682200205695476	-2.22285863861833
E2F7	DOX_24hr_Low__logFC	-0.505454028927667	4.7228917458612
E2F7	DOX_8hr_Middle__logFC	-0.425306714705142	-4.66286787061699
E2F7	DOX_24hr_Middle__logFC	0.159646263462053	3.01973177351913
E2F7	DOX_8hr_High__logFC	-1.67906841397817	-6.24091859533195
E2F7	DOX_24hr_High__logFC	-1.32474444075387	-5.6807408524312
E2F7	ENA_8hr_Middle__logFC	-0.460219804036266	-1.02751353178753
E2F7	ENA_24hr_Middle__logFC	1.5397268470154	-0.546990220316028
E2F7	ENA_8hr_High__logFC	-2.30789134423685	-2.11197073426863
E2F7	ENA_24hr_High__logFC	-1.07836364750656	1.30583166277924
E2F7	EME_8hr_Middle__logFC	-1.76282295498984	-1.85171229678188
E2F7	EME_24hr_Middle__logFC	-1.86911210501048	-0.0310839509230819
E2F7	EME_8hr_High__logFC	-0.349642298665712	0.896085618006891
E2F7	EME_24hr_High__logFC	-1.17080785185619	2.25473733408294
E2F7	EBU_8hr_Middle__logFC	-0.960980488327474	-4.78228843093996
E2F7	EBU_24hr_Middle__logFC	-2.52391352846581	-4.85367874635382
E2F7	EBU_8hr_High__logFC	-2.35811815399237	-2.7680876627751
E2F7	EBU_24hr_High__logFC	-3.10477993474705	-4.67963598765178
E2F7	ETN_8hr_Middle__logFC	-0.392373655380918	-1.24542853518309
E2F7	ETN_24hr_Middle__logFC	-0.843250233788233	1.05931455992284
E2F7	ETN_8hr_High__logFC	0.0489665364733218	-1.22741054504968
E2F7	ETN_24hr_High__logFC	-2.36601917573731	-1.7208605937365
E2F7	EE_8hr_Middle__logFC	0.626365000904557	0.620224585711712
E2F7	EE_24hr_Middle__logFC	0.378073210931663	3.12835394743545
E2F7	EE_8hr_High__logFC	0.194848024998429	-1.10749397562032
E2F7	EE_24hr_High__logFC	0.891890029322317	3.2663923835709
E2F7	ETH_8hr_Middle__logFC	1.07470172706968	1.79200084973176
E2F7	ETH_24hr_Middle__logFC	-1.97204901834971	0.722170412086246
E2F7	ETH_8hr_High__logFC	0.245993346740971	1.12347532375785
E2F7	ETH_24hr_High__logFC	-1.87634132804556	-0.0841226664204911
E2F7	ET_2hr_Low__logFC	0.131706915196463	0.765727198591823
E2F7	ET_8hr_Low__logFC	-1.85222656435961	0.296920729240722
E2F7	ET_24hr_Low__logFC	-1.8844112655428	1.10789622756608
E2F7	ET_2hr_Middle__logFC	-0.660442787512849	-3.21091078774706
E2F7	ET_8hr_Middle__logFC	-2.2228619302956	1.80895989585984
E2F7	ET_24hr_Middle__logFC	-1.45529907890263	5.81112679106532
E2F7	ET_2hr_High__logFC	-0.81670820655357	-2.55005333789488
E2F7	ET_8hr_High__logFC	-0.558806404383424	4.1387437473511
E2F7	ET_24hr_High__logFC	-1.27865701515127	6.59196147222695
E2F7	ETP_8hr_Middle__logFC	-2.26182850371273	-3.6889113325903
E2F7	ETP_24hr_Middle__logFC	-2.26839731200635	-0.221742700972874
E2F7	ETP_8hr_High__logFC	-2.92305733815282	-7.03187875778675
E2F7	ETP_24hr_High__logFC	-2.4902535517778	-1.77889981418033
E2F7	FAM_8hr_Middle__logFC	1.3272759315941	-0.922187482241224
E2F7	FAM_24hr_Middle__logFC	-1.23471388189174	-3.06269710175815
E2F7	FAM_8hr_High__logFC	1.24826871959269	-0.566005645636989
E2F7	FAM_24hr_High__logFC	-0.663626002919988	-1.48241041384597
E2F7	FFB_8hr_Middle__logFC	-1.54614332103542	-0.585412907145689
E2F7	FFB_24hr_Middle__logFC	-0.455772186523092	-1.37068928060283
E2F7	FFB_8hr_High__logFC	-1.04755137221854	0.561812602003028
E2F7	FFB_24hr_High__logFC	-0.0255572277665475	0.0713811203225986
E2F7	FLX_8hr_Low__logFC	-1.77933466080708	-0.564598431477761
E2F7	FLX_24hr_Low__logFC	-0.387068446626422	2.52877231368702
E2F7	FLX_8hr_Middle__logFC	-1.0948737208143	0.431521857417371
E2F7	FLX_24hr_Middle__logFC	-1.00139804167608	4.72668683504461
E2F7	FLX_8hr_High__logFC	-1.66460545583505	-1.54374823498589
E2F7	FLX_24hr_High__logFC	-0.744494279895776	1.31784754397861
E2F7	FP_2hr_Low__logFC	0.315047221668614	1.30524350547909
E2F7	FP_8hr_Low__logFC	0.387774755253075	-0.555801243977957
E2F7	FP_24hr_Low__logFC	-0.189757331996444	-2.17890511490716
E2F7	FP_2hr_Middle__logFC	1.37636990247605	-1.56729627939233
E2F7	FP_8hr_Middle__logFC	-0.551158050873426	-2.00182429009161
E2F7	FP_24hr_Middle__logFC	-1.69452347580926	-5.72532400623873
E2F7	FP_2hr_High__logFC	-1.0846795940443	-3.31028825288499
E2F7	FP_8hr_High__logFC	-3.00814047350882	-2.39839316503223
E2F7	FP_24hr_High__logFC	-3.7575045131822	-5.60124148032373
E2F7	FT_2hr_Low__logFC	-0.185150762403463	3.81481479621432
E2F7	FT_8hr_Low__logFC	-1.24058540241732	-3.50294204398691
E2F7	FT_24hr_Low__logFC	2.00003107686741	2.47534067337942
E2F7	FT_2hr_Middle__logFC	0.0798797385632159	2.94911448862546
E2F7	FT_8hr_Middle__logFC	-0.242736485897853	-2.69151957214279
E2F7	FT_24hr_Middle__logFC	1.72293327216504	1.39585731325218
E2F7	FT_2hr_High__logFC	0.699607706953019	2.10775603546032
E2F7	FT_8hr_High__logFC	-0.29217706932003	4.85900460111421
E2F7	FT_24hr_High__logFC	-0.61674395284004	1.34850296444028
E2F7	FUR_8hr_Middle__logFC	-0.691765995263313	3.20972861114704
E2F7	FUR_24hr_Middle__logFC	0.475474281803786	3.45127446373076
E2F7	FUR_8hr_High__logFC	-0.791931804065584	1.81722964115393
E2F7	FUR_24hr_High__logFC	0.21658384524986	3.44743781721598
E2F7	GaN_8hr_Low__logFC	-1.37745111785227	-2.9536702706413
E2F7	GaN_24hr_Low__logFC	-1.06187477128118	-2.36550549956195
E2F7	GaN_8hr_Middle__logFC	-0.896636683437742	-5.36968670619195
E2F7	GaN_24hr_Middle__logFC	0.282202614037855	4.93639672053625
E2F7	GaN_8hr_High__logFC	-1.20789988434982	-6.13607048327496
E2F7	GaN_24hr_High__logFC	-0.650157261427234	-0.417263249554589
E2F7	GFZ_2hr_Low__logFC	-0.0998511604591204	-1.08713647460167
E2F7	GFZ_8hr_Low__logFC	1.26889378097035	3.86418147365898
E2F7	GFZ_24hr_Low__logFC	-0.00498375051189944	-2.21128180541387
E2F7	GFZ_2hr_Middle__logFC	0.161987250794297	3.15444994817362
E2F7	GFZ_8hr_Middle__logFC	0.0869231185489575	-1.42812627881253
E2F7	GFZ_24hr_Middle__logFC	-0.203664702266857	-2.33954375304711
E2F7	GFZ_2hr_High__logFC	-0.9610261768867	-0.935077430454375
E2F7	GFZ_8hr_High__logFC	-0.991575485829856	-2.21911875958253
E2F7	GFZ_24hr_High__logFC	-1.5910878778232	-1.46787858383471
E2F7	GBC_2hr_Low__logFC	-0.494410058862059	-0.125499966784439
E2F7	GBC_8hr_Low__logFC	-0.763332999117019	1.37466828504864
E2F7	GBC_24hr_Low__logFC	-0.809796882044498	2.60058468930222
E2F7	GBC_2hr_Middle__logFC	0.521382331432548	1.62944709852641
E2F7	GBC_8hr_Middle__logFC	0.393523764826331	-0.0514320049271122
E2F7	GBC_24hr_Middle__logFC	-1.16038728338401	0.78862708051341
E2F7	GBC_2hr_High__logFC	0.329827675517741	-3.79875882674036
E2F7	GBC_8hr_High__logFC	-0.0471927044366168	-2.59391733578343
E2F7	GBC_24hr_High__logFC	-0.740454605297257	0.00107744423350044
E2F7	GF_2hr_Low__logFC	2.10659627989262	1.79379998526798
E2F7	GF_8hr_Low__logFC	-0.339980103447762	-0.585994800982961
E2F7	GF_24hr_Low__logFC	-1.4534524453681	1.28171665051437
E2F7	GF_2hr_Middle__logFC	0.831315952795106	1.05519562459883
E2F7	GF_8hr_Middle__logFC	-1.44833754478016	-0.189108182439728
E2F7	GF_24hr_Middle__logFC	-0.214697466213016	2.65939389973644
E2F7	GF_2hr_High__logFC	1.58651898212964	-0.586752123732242
E2F7	GF_8hr_High__logFC	-2.17796050142768	-1.48156122372812
E2F7	GF_24hr_High__logFC	-2.42578019905965	1.2201444459068
E2F7	HPL_2hr_Low__logFC	-0.13942166813532	-3.28061967499413
E2F7	HPL_8hr_Low__logFC	-0.251594809027461	-0.714680825378794
E2F7	HPL_24hr_Low__logFC	-1.98504324762888	0.14015702737408
E2F7	HPL_2hr_Middle__logFC	-0.0575379751856555	-0.929815717863835
E2F7	HPL_8hr_Middle__logFC	-0.832150686374984	-2.67873419598005
E2F7	HPL_24hr_Middle__logFC	-1.50496556141874	-2.34024671018804
E2F7	HPL_2hr_High__logFC	-1.05454931185151	-2.92927941030171
E2F7	HPL_8hr_High__logFC	-2.81967020554178	-3.7658837017533
E2F7	HPL_24hr_High__logFC	-2.96817700127501	-5.26003109490988
E2F7	hHGF_2hr_Low__logFC	2.15475940707727	3.43639519656437
E2F7	hHGF_8hr_Low__logFC	1.73853040022801	4.04338565238797
E2F7	hHGF_24hr_Low__logFC	2.47684574147542	-1.23799384293746
E2F7	hHGF_2hr_Middle__logFC	0.293515570870705	3.91958982802778
E2F7	hHGF_8hr_Middle__logFC	0.614654315187242	4.29697269518924
E2F7	hHGF_24hr_Middle__logFC	1.57692170587679	-0.884597194560127
E2F7	hHGF_2hr_High__logFC	0.587236340960935	4.72580655996476
E2F7	hHGF_8hr_High__logFC	0.851807479357912	3.94115079773679
E2F7	hHGF_24hr_High__logFC	2.3889843498587	1.75113672318941
E2F7	HCB_2hr_Low__logFC	0.0410684947257432	2.39228285526925
E2F7	HCB_8hr_Low__logFC	-0.0290314188126542	-4.32844243431395
E2F7	HCB_24hr_Low__logFC	0.498841530679058	3.78753210934932
E2F7	HCB_2hr_Middle__logFC	-0.0134202685491348	2.94484393356234
E2F7	HCB_8hr_Middle__logFC	-0.750925837787439	-2.46750878862432
E2F7	HCB_24hr_Middle__logFC	0.438704873564584	3.32892320249691
E2F7	HCB_2hr_High__logFC	-0.284721821382009	-1.18843635213352
E2F7	HCB_8hr_High__logFC	-0.064023693091214	3.39491204710796
E2F7	HCB_24hr_High__logFC	-0.892657317224454	-1.23824818552155
E2F7	HYZ_8hr_Middle__logFC	-1.55500015997436	-2.3152180531088
E2F7	HYZ_24hr_Middle__logFC	-0.714131915533931	-2.08004359250691
E2F7	HYZ_8hr_High__logFC	-1.83125484668172	0.0565437285909759
E2F7	HYZ_24hr_High__logFC	-2.2543362762297	-0.56446683924613
E2F7	IBU_8hr_Middle__logFC	-1.51638720144591	-0.330260206728038
E2F7	IBU_24hr_Middle__logFC	-0.667901484745283	-1.50622038596578
E2F7	IBU_8hr_High__logFC	-2.36842082210164	-0.296893894243431
E2F7	IBU_24hr_High__logFC	-0.627596939426102	-2.68144582407613
E2F7	IMI_8hr_Middle__logFC	-0.779593436218557	2.52844669073904
E2F7	IMI_24hr_Middle__logFC	-0.777217761742219	-1.34830280068588
E2F7	IMI_8hr_High__logFC	-2.14796761527626	0.0525038724961721
E2F7	IMI_24hr_High__logFC	-1.05630237359993	-0.0838602097037164
E2F7	IM_2hr_Low__logFC	0.486853691954174	3.87301304670692
E2F7	IM_8hr_Low__logFC	-0.360988678895019	0.0701647590363139
E2F7	IM_24hr_Low__logFC	-1.421978361404	-2.14621436469094
E2F7	IM_2hr_Middle__logFC	0.89182844788711	4.42738587748637
E2F7	IM_8hr_Middle__logFC	0.595857762661863	1.62266087035616
E2F7	IM_24hr_Middle__logFC	0.00890145933056421	2.10663384812177
E2F7	IM_2hr_High__logFC	0.722161200292518	-0.857389463950041
E2F7	IM_8hr_High__logFC	-1.99181467507331	-2.22081723108355
E2F7	IM_24hr_High__logFC	-0.784423044055504	-0.98852309554868
E2F7	hIFNA_2hr_Low__logFC	-1.21926246231014	0.437810574435523
E2F7	hIFNA_8hr_Low__logFC	0.0139406782393587	0.797287479633024
E2F7	hIFNA_2hr_Middle__logFC	-1.4808213095127	-0.559658565153746
E2F7	hIFNA_8hr_Middle__logFC	-0.0361068915856968	0.207463169915986
E2F7	hIFNA_2hr_High__logFC	-1.61156413051012	-1.66117701963556
E2F7	hIFNA_8hr_High__logFC	-0.45597190782984	0.767216011042536
E2F7	hIL1B_2hr_Low__logFC	2.11239909593472	3.41454183342781
E2F7	hIL1B_8hr_Low__logFC	-0.487336099396007	2.18520060334466
E2F7	hIL1B_24hr_Low__logFC	-0.0571580357628049	1.84299953847774
E2F7	hIL1B_2hr_Middle__logFC	1.13915346462568	2.6116285117567
E2F7	hIL1B_8hr_Middle__logFC	0.50625870322463	3.23119787270806
E2F7	hIL1B_24hr_Middle__logFC	0.0884680201048793	1.54152535364525
E2F7	hIL1B_2hr_High__logFC	0.861755335603451	0.118844509541957
E2F7	hIL1B_8hr_High__logFC	0.357381853427315	1.84122679437347
E2F7	hIL1B_24hr_High__logFC	0.515976412820919	1.91061878723253
E2F7	hIL6_2hr_Low__logFC	0.547353356250869	0.538432035506692
E2F7	hIL6_8hr_Low__logFC	-1.01785174016813	-1.08726030044422
E2F7	hIL6_24hr_Low__logFC	-1.12442210406362	-0.560591258921242
E2F7	hIL6_2hr_Middle__logFC	-0.176485322418367	0.378306852705165
E2F7	hIL6_8hr_Middle__logFC	-1.06777178937209	-1.20718070481275
E2F7	hIL6_24hr_Middle__logFC	-1.1824664303901	-2.12588312930079
E2F7	hIL6_2hr_High__logFC	-1.37588283387686	-1.82938122863568
E2F7	hIL6_8hr_High__logFC	-1.28878459399468	-1.30841446693308
E2F7	hIL6_24hr_High__logFC	-1.2142718397923	0.213959269418179
E2F7	IPA_8hr_Middle__logFC	0.828228426571018	-0.102367042528618
E2F7	IPA_24hr_Middle__logFC	-0.642697887505016	2.74808258187643
E2F7	IPA_8hr_High__logFC	0.11218660804265	2.96106211975279
E2F7	IPA_24hr_High__logFC	0.284794730209157	6.40298826414909
E2F7	INAH_2hr_Low__logFC	-0.221449495612021	-1.42428480697175
E2F7	INAH_8hr_Low__logFC	1.4014582619672	-0.379179184488752
E2F7	INAH_24hr_Low__logFC	-0.149192147509901	-2.86459234532615
E2F7	INAH_2hr_Middle__logFC	-1.16451952629574	-4.80728610610811
E2F7	INAH_8hr_Middle__logFC	-0.762563900883027	-0.485800151819179
E2F7	INAH_24hr_Middle__logFC	-1.8219848572199	-4.52103618097994
E2F7	INAH_2hr_High__logFC	-1.70593992934142	-8.63075625036341
E2F7	INAH_8hr_High__logFC	-1.09007872374104	1.06742084222254
E2F7	INAH_24hr_High__logFC	-3.07005221160707	-3.52660406552395
E2F7	KC_2hr_Low__logFC	-1.24554773402394	-3.67196635825656
E2F7	KC_8hr_Low__logFC	-0.963139570354704	-3.58789038570617
E2F7	KC_24hr_Low__logFC	-1.35436192398916	-1.21407945247511
E2F7	KC_2hr_Middle__logFC	-0.464316548819907	-2.80310718021954
E2F7	KC_8hr_Middle__logFC	-0.869534952498437	-2.32947846037524
E2F7	KC_24hr_Middle__logFC	-0.412389510145822	1.88645155974135
E2F7	KC_2hr_High__logFC	-1.2676883041066	-3.63854136688141
E2F7	KC_8hr_High__logFC	-0.579485378659912	2.2242720989364
E2F7	KC_24hr_High__logFC	-1.55356723469933	1.916340392323
E2F7	LBT_2hr_Low__logFC	-0.506979167416942	-2.46261133032698
E2F7	LBT_8hr_Low__logFC	0.0627131557902703	2.43773170466039
E2F7	LBT_24hr_Low__logFC	-0.724731208981085	0.0474928277229102
E2F7	LBT_2hr_Middle__logFC	-0.323789969818724	-2.81506477190024
E2F7	LBT_8hr_Middle__logFC	-1.72455550347168	2.31834816155656
E2F7	LBT_24hr_Middle__logFC	0.176109014270117	1.23578672942189
E2F7	LBT_2hr_High__logFC	-2.08532669191492	-3.83556665509877
E2F7	LBT_8hr_High__logFC	-1.78031255799382	2.52077509408666
E2F7	LBT_24hr_High__logFC	-0.566584191936879	-0.322445856025733
E2F7	LS_2hr_Low__logFC	1.03821503913845	0.110224567712622
E2F7	LS_8hr_Low__logFC	-0.412081352655839	1.22379684829748
E2F7	LS_24hr_Low__logFC	1.72172300234966	-2.07067871457862
E2F7	LS_2hr_Middle__logFC	0.165468859481736	3.61653369842902
E2F7	LS_8hr_Middle__logFC	-0.373329188383197	4.38390414674903
E2F7	LS_24hr_Middle__logFC	1.69593754205547	1.11814276030269
E2F7	LS_2hr_High__logFC	1.2421869941596	1.77753918471679
E2F7	LS_8hr_High__logFC	-0.637398340877316	0.380044018435533
E2F7	LS_24hr_High__logFC	2.32411292798938	0.69580881657889
E2F7	LNX_8hr_Middle__logFC	-1.200254898876	-1.77388228945973
E2F7	LNX_24hr_Middle__logFC	1.2673613666172	0.890371610400311
E2F7	LNX_8hr_High__logFC	-0.231666157999776	0.389102954470714
E2F7	LNX_24hr_High__logFC	0.395755271863791	-0.282575536710822
E2F7	MEF_8hr_Middle__logFC	-1.3136571408022	-0.179145486669468
E2F7	MEF_24hr_Middle__logFC	0.304276971460028	-3.30636110297471
E2F7	MEF_8hr_High__logFC	-3.13680032784935	-2.54201583118552
E2F7	MEF_24hr_High__logFC	-1.12160138835602	-0.559887321651781
E2F7	MLX_8hr_Middle__logFC	-0.259160057349377	1.96327227121817
E2F7	MLX_24hr_Middle__logFC	-0.841490282234367	1.38047997216395
E2F7	MLX_8hr_High__logFC	0.450335464950649	2.98973706680624
E2F7	MLX_24hr_High__logFC	0.176175980734668	3.10602912275646
E2F7	MFM_8hr_Middle__logFC	0.333379564574423	0.313788941184974
E2F7	MFM_24hr_Middle__logFC	0.966798682642702	3.81826177187353
E2F7	MFM_8hr_High__logFC	-0.651049628748627	3.1989707167441
E2F7	MFM_24hr_High__logFC	-0.872194112634661	4.17900978586072
E2F7	MP_2hr_Low__logFC	2.60091297192044	3.27877270458104
E2F7	MP_8hr_Low__logFC	-0.0801774636647703	3.68985295511043
E2F7	MP_24hr_Low__logFC	0.858546315098031	2.62638494581528
E2F7	MP_2hr_Middle__logFC	1.00397962756406	4.62828398826804
E2F7	MP_8hr_Middle__logFC	-1.25788560655183	6.33150520542285
E2F7	MP_24hr_Middle__logFC	0.521727147479725	1.647518924776
E2F7	MP_2hr_High__logFC	1.4157916677092	3.90730604445795
E2F7	MP_8hr_High__logFC	-2.04535021261305	3.02838306604084
E2F7	MP_24hr_High__logFC	0.0113284439260652	6.48598350469629
E2F7	MTZ_8hr_Middle__logFC	-1.84146392877862	1.40323638313699
E2F7	MTZ_24hr_Middle__logFC	-0.573773091964272	-2.17969539860501
E2F7	MTZ_8hr_High__logFC	-2.35612956395773	-1.72731116393099
E2F7	MTZ_24hr_High__logFC	-2.22903381973814	-1.69382757029152
E2F7	MDP_8hr_Middle__logFC	1.55600073245049	2.70813588492553
E2F7	MDP_24hr_Middle__logFC	-0.993141553237979	-1.55293782233424
E2F7	MDP_8hr_High__logFC	0.945800997349894	-1.41111505768219
E2F7	MDP_24hr_High__logFC	1.09108485584415	0.0597873133750232
E2F7	DAPM_8hr_Low__logFC	-1.04804442118769	-0.210879724181739
E2F7	DAPM_24hr_Low__logFC	0.0381250026600943	-0.707290215194256
E2F7	DAPM_8hr_Middle__logFC	-0.243834594451904	-1.99669384333872
E2F7	DAPM_24hr_Middle__logFC	0.314968305364985	0.792262341737577
E2F7	DAPM_8hr_High__logFC	0.246271682013837	2.55222196545901
E2F7	DAPM_24hr_High__logFC	-1.234948659633	0.377958176782188
E2F7	MTS_2hr_Low__logFC	0.0357037371655719	2.59094390894998
E2F7	MTS_8hr_Low__logFC	0.318456366582797	2.33752997386954
E2F7	MTS_24hr_Low__logFC	-1.48264522487797	-0.396399279824764
E2F7	MTS_2hr_Middle__logFC	-0.156967702242525	2.91577142255326
E2F7	MTS_8hr_Middle__logFC	0.548338482463084	-0.485513531324803
E2F7	MTS_24hr_Middle__logFC	-1.65994279764911	-0.690904833405534
E2F7	MTS_2hr_High__logFC	-0.222995284705136	0.41547568155886
E2F7	MTS_8hr_High__logFC	1.46019020298571	0.765897532016486
E2F7	MTS_24hr_High__logFC	-0.883220152275065	-1.22717294887351
E2F7	MEX_8hr_Middle__logFC	-1.86399730706912	-0.774253855477315
E2F7	MEX_24hr_Middle__logFC	-0.496365049992507	0.14103925184221
E2F7	MEX_8hr_High__logFC	-2.99660624248273	0.00101656708328524
E2F7	MEX_24hr_High__logFC	-1.2832858767896	1.77731193728835
E2F7	MCT_8hr_Middle__logFC	-2.07688644903468	-0.738238446908627
E2F7	MCT_24hr_Middle__logFC	-0.117198838983728	1.12829698373497
E2F7	MCT_8hr_High__logFC	-0.946658550768775	2.70745001198756
E2F7	MCT_24hr_High__logFC	0.749614630863742	5.90871573258248
E2F7	MXS_8hr_Middle__logFC	-0.497286237300357	-1.32741801366185
E2F7	MXS_24hr_Middle__logFC	0.0549073103200791	-3.19321739681477
E2F7	MXS_8hr_High__logFC	-3.23467889380111	-0.605893768682043
E2F7	MXS_24hr_High__logFC	-2.18767818789389	-0.143929933532942
E2F7	ANIT_2hr_Low__logFC	0.584051349949856	4.51074419686667
E2F7	ANIT_8hr_Low__logFC	-0.710025494774998	0.803460540553778
E2F7	ANIT_24hr_Low__logFC	1.36903837012332	2.36451385209331
E2F7	ANIT_2hr_Middle__logFC	0.687807166237923	3.8841138262876
E2F7	ANIT_8hr_Middle__logFC	-0.364973766408279	0.227834511760967
E2F7	ANIT_24hr_Middle__logFC	2.17149338223442	1.83821897965155
E2F7	ANIT_2hr_High__logFC	0.739699981575628	1.64082630838648
E2F7	ANIT_8hr_High__logFC	0.137288336962683	2.69336971791973
E2F7	ANIT_24hr_High__logFC	0.413433779326902	4.01681601171395
E2F7	NPX_8hr_Middle__logFC	-2.03325572430965	0.481709992470618
E2F7	NPX_24hr_Middle__logFC	-1.32788902101528	-2.06331510437913
E2F7	NPX_8hr_High__logFC	-2.33538914176418	-0.625140686791964
E2F7	NPX_24hr_High__logFC	-3.09251638312893	-3.19345651382338
E2F7	NZD_24hr_Middle__logFC	-0.996380411638382	-1.76881120253397
E2F7	NZD_24hr_High__logFC	-0.477921350957718	-0.732487732976797
E2F7	NIC_8hr_Middle__logFC	-1.16103031928208	-3.20948972327133
E2F7	NIC_24hr_Middle__logFC	1.4964447366175	4.13987227884215
E2F7	NIC_8hr_High__logFC	-2.41078570357836	-3.20835366270823
E2F7	NIC_24hr_High__logFC	0.405630615408709	-0.375002155165373
E2F7	NIF_8hr_Middle__logFC	0.164884018017608	2.35772362856189
E2F7	NIF_24hr_Middle__logFC	-0.087894395165074	-4.02409741931393
E2F7	NIF_8hr_High__logFC	-1.54164009162102	-1.02228766880518
E2F7	NIF_24hr_High__logFC	-2.22840510062149	0.382140431109783
E2F7	NIM_8hr_Middle__logFC	-1.45283041000056	0.852704624417282
E2F7	NIM_24hr_Middle__logFC	-0.259037616154384	0.172509266392495
E2F7	NIM_8hr_High__logFC	0.541438639197603	5.02566156288549
E2F7	NIM_24hr_High__logFC	-0.709607391407771	2.67574563783698
E2F7	NFT_2hr_Low__logFC	-0.799033343708195	1.07625470138907
E2F7	NFT_8hr_Low__logFC	0.811874095647451	2.8119210420783
E2F7	NFT_24hr_Low__logFC	-0.599637442969524	-4.20667859702591
E2F7	NFT_2hr_Middle__logFC	-0.0595977352605099	1.27846180345905
E2F7	NFT_8hr_Middle__logFC	0.57269750523074	3.68581445571435
E2F7	NFT_24hr_Middle__logFC	1.02920690647729	-1.28627305506005
E2F7	NFT_2hr_High__logFC	1.25144845854621	2.46470694714749
E2F7	NFT_8hr_High__logFC	0.191644716555502	6.79032748853916
E2F7	NFT_24hr_High__logFC	-0.41433793740513	4.66418795894493
E2F7	NFZ_8hr_Middle__logFC	0.0119917613644268	-0.962118971095422
E2F7	NFZ_24hr_Middle__logFC	-2.00029586364566	-2.75604900875196
E2F7	NFZ_8hr_High__logFC	-0.625413185287427	2.18525576511542
E2F7	NFZ_24hr_High__logFC	-0.729384884465804	-0.554640896388158
E2F7	DEN_8hr_Middle__logFC	-1.28651595600781	-4.08708909740864
E2F7	DEN_24hr_Middle__logFC	-2.30279561688757	-3.36268636179083
E2F7	DEN_8hr_High__logFC	-1.93843837678041	-6.38048565308864
E2F7	DEN_24hr_High__logFC	-3.71951251736741	-5.83530722344924
E2F7	OPZ_2hr_Low__logFC	1.90601408583067	-1.1435898523823
E2F7	OPZ_8hr_Low__logFC	-0.728383682559478	-5.77166372602154
E2F7	OPZ_24hr_Low__logFC	0.0185618300419341	4.65299313898368
E2F7	OPZ_2hr_Middle__logFC	0.750218368003399	-1.19483884479813
E2F7	OPZ_8hr_Middle__logFC	-0.40542419565964	-4.36521321652008
E2F7	OPZ_24hr_Middle__logFC	0.564737547285892	2.71321805813599
E2F7	OPZ_2hr_High__logFC	2.02155393514217	2.57232452612968
E2F7	OPZ_8hr_High__logFC	0.118961218880492	0.105061048059147
E2F7	OPZ_24hr_High__logFC	0.221862131894831	0.841522105448323
E2F7	PAP_8hr_Middle__logFC	-0.366400485544685	2.38248403879148
E2F7	PAP_24hr_Middle__logFC	0.62144699344342	3.64510615374739
E2F7	PAP_8hr_High__logFC	0.269439359674582	0.39328717416608
E2F7	PAP_24hr_High__logFC	0.447719237490976	3.14228672479025
E2F7	PML_8hr_Middle__logFC	-1.07167465237169	-2.63804089233458
E2F7	PML_24hr_Middle__logFC	-0.85031012791036	0.448874009088959
E2F7	PML_8hr_High__logFC	-0.437276150982115	0.363630800503797
E2F7	PML_24hr_High__logFC	0.890048229192744	1.29311940388958
E2F7	PEN_8hr_Middle__logFC	-1.34868847294418	-0.979009954016743
E2F7	PEN_24hr_Middle__logFC	1.92721289856519	-1.42667888303567
E2F7	PEN_8hr_High__logFC	-1.80265848554356	-1.83382612353252
E2F7	PEN_24hr_High__logFC	-1.52200415907022	-5.79452720683901
E2F7	PH_2hr_Low__logFC	1.59806974110616	-1.75487750386693
E2F7	PH_8hr_Low__logFC	-0.0437785551909481	2.69289674315817
E2F7	PH_24hr_Low__logFC	-0.972095601364791	1.58952731974866
E2F7	PH_2hr_Middle__logFC	0.538542341041863	-1.51851391947214
E2F7	PH_8hr_Middle__logFC	-1.18004953655404	1.32926039212268
E2F7	PH_24hr_Middle__logFC	-1.31802534175828	-1.34165080035812
E2F7	PH_2hr_High__logFC	0.593340183705243	-0.804464179334233
E2F7	PH_8hr_High__logFC	-1.42896957609158	3.10828925664517
E2F7	PH_24hr_High__logFC	-0.861004117718989	-0.0987588904671005
E2F7	PHA_8hr_Low__logFC	-0.156709830116352	0.569960052483588
E2F7	PHA_24hr_Low__logFC	-0.87902488243162	4.91544900778787
E2F7	PHA_8hr_Middle__logFC	-0.294979192363624	1.46155276183493
E2F7	PHA_24hr_Middle__logFC	-1.70464125964382	2.22497228912677
E2F7	PHA_8hr_High__logFC	-1.52855776067823	-0.0708648681617949
E2F7	PHA_24hr_High__logFC	-2.10726223428942	-1.38235155188958
E2F7	PCT_8hr_Middle__logFC	-0.173910517996762	-5.21003156485919
E2F7	PCT_24hr_Middle__logFC	-0.476177654142124	-3.36662212428009
E2F7	PCT_8hr_High__logFC	-1.42368222089576	-2.99162248099656
E2F7	PCT_24hr_High__logFC	-1.52735965495654	-1.42485421876702
E2F7	PB_2hr_Low__logFC	1.33927576305986	-1.15916628463787
E2F7	PB_8hr_Low__logFC	-1.17795446026345	-6.51755015082911
E2F7	PB_24hr_Low__logFC	1.48674337161368	-2.67083567202891
E2F7	PB_2hr_Middle__logFC	0.311943185886415	-3.26707085058712
E2F7	PB_8hr_Middle__logFC	-1.7010756409113	-4.9326136384042
E2F7	PB_24hr_Middle__logFC	0.585832868433687	2.29395174016488
E2F7	PB_2hr_High__logFC	1.99557939637036	-0.598488738088244
E2F7	PB_8hr_High__logFC	1.13150759225329	0.252509085535667
E2F7	PB_24hr_High__logFC	1.70914247349984	1.47526375034618
E2F7	NPAA_8hr_Middle__logFC	-1.7791188309378	0.89881362471329
E2F7	NPAA_24hr_Middle__logFC	0.801240772417558	4.16648257306215
E2F7	NPAA_8hr_High__logFC	-3.06854669952128	3.14420170197661
E2F7	NPAA_24hr_High__logFC	-1.39190885698583	3.67853593863863
E2F7	PhB_2hr_Low__logFC	-1.27564466022972	-4.6507808479844
E2F7	PhB_8hr_Low__logFC	0.931829453757678	-2.49608501314878
E2F7	PhB_24hr_Low__logFC	0.0281713461314838	-0.492202203965065
E2F7	PhB_2hr_Middle__logFC	0.153342999007559	-3.07286774717638
E2F7	PhB_8hr_Middle__logFC	-0.260866042826544	-2.46696552107611
E2F7	PhB_24hr_Middle__logFC	1.77085179305843	4.47334518055403
E2F7	PhB_2hr_High__logFC	-1.42567105097193	-4.36978014050096
E2F7	PhB_8hr_High__logFC	-1.98956623297391	-2.38779025317108
E2F7	PhB_24hr_High__logFC	-0.0979330099311407	2.32045001365249
E2F7	PHE_2hr_Low__logFC	-0.17658290098946	1.08506159653846
E2F7	PHE_8hr_Low__logFC	1.09085365118614	2.00819303879895
E2F7	PHE_24hr_Low__logFC	-1.80645446064196	-4.5206456028687
E2F7	PHE_2hr_Middle__logFC	0.22866453860139	-1.25099900234502
E2F7	PHE_8hr_Middle__logFC	0.752171982309822	-0.379503481502805
E2F7	PHE_24hr_Middle__logFC	-3.02502055068613	-7.41554217984674
E2F7	PHE_2hr_High__logFC	0.606026547689527	-3.569326637965
E2F7	PHE_8hr_High__logFC	-0.299790238338549	1.14948285631661
E2F7	PHE_24hr_High__logFC	-1.08322654417043	-4.64609223058342
E2F7	PHO_8hr_Low__logFC	-0.714715364542736	-3.0930836276765
E2F7	PHO_24hr_Low__logFC	0.0222018706473166	1.21408540684769
E2F7	PHO_8hr_Middle__logFC	-3.21451048985602	-1.94859818815784
E2F7	PHO_24hr_Middle__logFC	-1.35372572015895	1.93119925193925
E2F7	PHO_8hr_High__logFC	0.105669055240739	1.56264340230527
E2F7	PMZ_8hr_Middle__logFC	-0.785641405242852	-3.30246025211985
E2F7	PMZ_24hr_Middle__logFC	-1.66560903094153	0.129652289476359
E2F7	PMZ_8hr_High__logFC	-1.67737662007014	-1.11790003856615
E2F7	PMZ_24hr_High__logFC	-1.99124974670061	-0.724437704719968
E2F7	PPL_8hr_Low__logFC	-0.34509517762534	-0.609710680595037
E2F7	PPL_24hr_Low__logFC	-0.274453888904965	2.38672539293937
E2F7	PPL_8hr_Middle__logFC	-2.18875437805872	-0.859909567052365
E2F7	PPL_24hr_Middle__logFC	-0.628253438422798	3.31066406856791
E2F7	PPL_8hr_High__logFC	-2.36657523561622	-0.0269836900324636
E2F7	PPL_24hr_High__logFC	-2.23459294176837	0.949556169584587
E2F7	PTU_2hr_Low__logFC	0.482264977428907	-3.42242531677705
E2F7	PTU_8hr_Low__logFC	0.410223221844992	-1.50192561909889
E2F7	PTU_24hr_Low__logFC	0.111325534533696	1.0951890536648
E2F7	PTU_2hr_Middle__logFC	0.0970357730975765	-2.1733117028202
E2F7	PTU_8hr_Middle__logFC	-0.896771741389999	-2.30679258070624
E2F7	PTU_24hr_Middle__logFC	-0.314723899187012	2.50546985894498
E2F7	PTU_2hr_High__logFC	-0.335614948928671	-3.9942580401073
E2F7	PTU_8hr_High__logFC	-0.287699487649716	0.0574918789329765
E2F7	PTU_24hr_High__logFC	1.595936075807	3.48855663858647
E2F7	QND_8hr_Middle__logFC	-1.87146464029317	-2.50726057538418
E2F7	QND_24hr_Middle__logFC	-0.513802763097585	1.46698768630433
E2F7	QND_8hr_High__logFC	-1.70632700042341	-2.28012808458895
E2F7	QND_24hr_High__logFC	-2.97845440373064	0.558546106139614
E2F7	RAN_8hr_Middle__logFC	-2.95181716652849	-1.99819925412771
E2F7	RAN_24hr_Middle__logFC	-2.83880366087632	-2.21259585005058
E2F7	RAN_8hr_High__logFC	-1.57609759609538	0.541990202709801
E2F7	RAN_24hr_High__logFC	-3.00968097920795	-2.07448580824205
E2F7	RIF_2hr_Low__logFC	0.364533688551412	1.96926655054444
E2F7	RIF_8hr_Low__logFC	-0.99721712318752	-1.93612445715209
E2F7	RIF_24hr_Low__logFC	1.16294122294081	1.82429551681882
E2F7	RIF_2hr_Middle__logFC	0.859814076385654	2.5058019686548
E2F7	RIF_8hr_Middle__logFC	0.884406949118507	-0.0763483023206497
E2F7	RIF_24hr_Middle__logFC	1.42261794644027	2.91150807816515
E2F7	RIF_2hr_High__logFC	0.0936570533643001	0.621224669280078
E2F7	RIF_8hr_High__logFC	-0.683096453414044	-0.997899259484957
E2F7	RIF_24hr_High__logFC	0.35904102906806	0.876506564067531
E2F7	RGZ_8hr_Low__logFC	-1.359023231417	0.427431230866638
E2F7	RGZ_24hr_Low__logFC	-2.53919104616714	-1.75730576274692
E2F7	RGZ_8hr_Middle__logFC	-2.87113710161368	0.377926243406094
E2F7	RGZ_24hr_Middle__logFC	-2.13454716961513	-0.386590545327108
E2F7	RGZ_8hr_High__logFC	-1.10385276852395	-0.163697006982229
E2F7	RGZ_24hr_High__logFC	-2.33158095497096	0.544003913546972
E2F7	ROT_8hr_Low__logFC	0.300113998161556	-0.158302823673701
E2F7	ROT_24hr_Low__logFC	-1.10831937642579	-1.1622922103795
E2F7	ROT_8hr_Middle__logFC	0.498936787932618	0.012718544501905
E2F7	ROT_24hr_Middle__logFC	-2.24442344830781	-1.8637016545522
E2F7	ROT_8hr_High__logFC	-0.201844324006951	1.51326536726319
E2F7	ROT_24hr_High__logFC	-1.78973772638038	-2.09890509539552
E2F7	SST_8hr_Middle__logFC	-3.67996789620079	-1.93858974659884
E2F7	SST_24hr_Middle__logFC	-2.59477641543248	-0.816423629084886
E2F7	SST_8hr_High__logFC	-2.31638347192183	-0.0968700320334474
E2F7	SST_24hr_High__logFC	-3.35197223540396	-3.46783780128025
E2F7	SS_2hr_Low__logFC	-0.351262368799658	-2.99990107551352
E2F7	SS_8hr_Low__logFC	-0.983187155230414	-0.644257631106114
E2F7	SS_24hr_Low__logFC	-1.43366723931404	-4.12005734959198
E2F7	SS_2hr_Middle__logFC	-0.351829769863469	-1.14145856127811
E2F7	SS_8hr_Middle__logFC	-2.30480488462561	-1.0428881282739
E2F7	SS_24hr_Middle__logFC	-2.00940612790261	-2.91293159334207
E2F7	SS_2hr_High__logFC	-1.13413817813516	-2.11850051024761
E2F7	SS_8hr_High__logFC	-2.42358044972412	-2.34101653397781
E2F7	SS_24hr_High__logFC	-1.98014123431002	-6.39161241269167
E2F7	SUL_8hr_Middle__logFC	-4.04193466259971	-5.72450912524868
E2F7	SUL_24hr_Middle__logFC	-3.38144681765751	-2.51121751733155
E2F7	SUL_8hr_High__logFC	-2.54761281649458	-3.16404128747262
E2F7	SUL_24hr_High__logFC	-2.61485904769535	-2.37362090575024
E2F7	SLP_8hr_Middle__logFC	-0.984104189871134	1.27186783825538
E2F7	SLP_24hr_Middle__logFC	-3.97527647840663	-2.24594076716276
E2F7	SLP_8hr_High__logFC	-1.19447526905566	2.69985309847821
E2F7	SLP_24hr_High__logFC	-1.97235983189623	0.652630063624304
E2F7	TAC_8hr_Middle__logFC	0.555509619529427	3.14006456877619
E2F7	TAC_24hr_Middle__logFC	-1.19334480325276	0.878450671683063
E2F7	TAC_8hr_High__logFC	0.895054128449709	5.29253499436259
E2F7	TAC_24hr_High__logFC	-0.646689022046991	3.72871268499964
E2F7	TMX_8hr_Middle__logFC	0.179610395326061	-0.0858508307965583
E2F7	TMX_24hr_Middle__logFC	-0.418414386391424	4.15971062369232
E2F7	TMX_8hr_High__logFC	-0.694983361193236	-0.151037038942648
E2F7	TMX_24hr_High__logFC	0.00309470148412386	0.467753144781764
E2F7	TAN_8hr_Middle__logFC	-0.304182486009566	-0.747127222307821
E2F7	TAN_24hr_Middle__logFC	1.19378059724188	0.102692491352208
E2F7	TAN_8hr_High__logFC	0.697988696340806	-1.20768170903628
E2F7	TAN_24hr_High__logFC	0.632438471342816	-0.0445275756091693
E2F7	TBF_8hr_Middle__logFC	-1.53264265110258	-0.749065604650825
E2F7	TBF_24hr_Middle__logFC	1.42488383227338	-0.0158913057864141
E2F7	TBF_8hr_High__logFC	-0.637941247351749	-0.912816068278981
E2F7	TBF_24hr_High__logFC	-0.26014435968069	-0.44150964814907
E2F7	TC_2hr_Low__logFC	0.703933864822812	-1.38312085634634
E2F7	TC_8hr_Low__logFC	1.04752229784358	-1.24575564385287
E2F7	TC_24hr_Low__logFC	2.25927540975303	-1.45488537035701
E2F7	TC_2hr_Middle__logFC	0.631741475463981	0.766568633652549
E2F7	TC_8hr_Middle__logFC	-0.183700198026701	-0.559609736570753
E2F7	TC_24hr_Middle__logFC	1.7725565957509	3.30294765257345
E2F7	TC_2hr_High__logFC	0.481562218467965	-0.0161721600975454
E2F7	TC_8hr_High__logFC	-0.538260742664838	-0.957574285323974
E2F7	TC_24hr_High__logFC	2.17710062904878	2.87497869885823
E2F7	TEO_8hr_Middle__logFC	-1.53174387992479	3.55601030533394
E2F7	TEO_24hr_Middle__logFC	-2.05550806871507	-2.2377214662431
E2F7	TEO_8hr_High__logFC	-2.0474934172609	-1.08962022289431
E2F7	TEO_24hr_High__logFC	-1.50851467587567	0.0582426042748337
E2F7	TAA_2hr_Low__logFC	0.14516468113108	-0.241218756691263
E2F7	TAA_8hr_Low__logFC	-1.18617469295538	-1.42370990140577
E2F7	TAA_24hr_Low__logFC	-2.17924308160648	-0.244202538720459
E2F7	TAA_2hr_Middle__logFC	0.480854312626231	2.45911983805873
E2F7	TAA_8hr_Middle__logFC	0.969116943000067	-0.97862499288303
E2F7	TAA_24hr_Middle__logFC	-3.28986668863365	-0.953777216789526
E2F7	TAA_2hr_High__logFC	0.39063592908375	-4.37926081288699
E2F7	TAA_8hr_High__logFC	-2.25321497873787	-3.2812829988316
E2F7	TAA_24hr_High__logFC	-3.59601762113533	-1.99913896752391
E2F7	TRZ_2hr_Low__logFC	0.194991616748336	-1.96966909881732
E2F7	TRZ_8hr_Low__logFC	0.201084727776277	2.1276982700022
E2F7	TRZ_24hr_Low__logFC	2.20280185955715	3.28502259515043
E2F7	TRZ_2hr_Middle__logFC	-0.416986096505704	-2.16681099164059
E2F7	TRZ_8hr_Middle__logFC	0.128437439019984	-1.52973704205282
E2F7	TRZ_24hr_Middle__logFC	1.8973161206318	3.78587003784579
E2F7	TRZ_2hr_High__logFC	-0.324522749505263	-4.26672419543505
E2F7	TRZ_8hr_High__logFC	-2.38504878494821	-0.586128098259445
E2F7	TRZ_24hr_High__logFC	-1.74088961593646	2.37297780333153
E2F7	TCP_8hr_Middle__logFC	-1.38498728705673	-1.7025593862868
E2F7	TCP_24hr_Middle__logFC	-1.52097436635044	-3.95692165792152
E2F7	TCP_8hr_High__logFC	-2.47490217077136	-2.59856947552622
E2F7	TCP_24hr_High__logFC	-1.63502229263291	-4.24110062020805
E2F7	TIO_8hr_Middle__logFC	0.130373557937155	0.506552966790029
E2F7	TIO_24hr_Middle__logFC	-0.415549222857926	-1.02501690351524
E2F7	TIO_8hr_High__logFC	-1.13399331319109	-1.62710967715917
E2F7	TIO_24hr_High__logFC	-0.110398955103703	1.21241002353878
E2F7	TLB_8hr_Middle__logFC	-1.85472943341079	-1.80026918061227
E2F7	TLB_24hr_Middle__logFC	-4.1802793024054	-6.08479531782545
E2F7	TLB_8hr_High__logFC	-2.91903696744218	-2.50063082374902
E2F7	TLB_24hr_High__logFC	-4.6557494561618	-5.48173750018302
E2F7	TGFB1_2hr_Low__logFC	-0.173038142361649	2.7714402636685
E2F7	TGFB1_8hr_Low__logFC	-1.22589217800807	5.04165161122566
E2F7	TGFB1_24hr_Low__logFC	-0.601612361816318	5.47254442769354
E2F7	TGFB1_2hr_Middle__logFC	0.672930293971421	2.28780909425702
E2F7	TGFB1_8hr_Middle__logFC	-1.02042900978816	4.5351095217418
E2F7	TGFB1_24hr_Middle__logFC	-0.860757204734737	5.78651684190613
E2F7	TGFB1_2hr_High__logFC	-0.287649901730569	1.45456175111987
E2F7	TGFB1_8hr_High__logFC	-0.642158627956964	4.65820896631862
E2F7	TGFB1_24hr_High__logFC	-0.99929216240972	5.69878915078858
E2F7	TZM_8hr_Low__logFC	-0.729220614744132	-1.15688856383986
E2F7	TZM_24hr_Low__logFC	0.294885223212736	2.30735314283654
E2F7	TZM_8hr_Middle__logFC	-3.30482231520931	-2.17366039157624
E2F7	TZM_24hr_Middle__logFC	0.351627643524584	-0.358787657409107
E2F7	TZM_8hr_High__logFC	-2.43833470392717	-5.33388586962364
E2F7	TZM_24hr_High__logFC	-0.275012089353809	-0.642042598312713
E2F7	TMD_8hr_Low__logFC	0.562012790613973	-2.71621143564996
E2F7	TMD_24hr_Low__logFC	-1.70208237876735	-1.23883653673544
E2F7	TMD_8hr_Middle__logFC	-1.43483468588686	-2.98887815400952
E2F7	TMD_24hr_Middle__logFC	-0.149442365441049	0.355362049872194
E2F7	TMD_8hr_High__logFC	-2.23439338211881	-5.42638255121719
E2F7	TMD_24hr_High__logFC	-1.93860413072802	-4.25844342980047
E2F7	TUN_8hr_Low__logFC	-1.78259770366355	-4.97806563751289
E2F7	TUN_24hr_Low__logFC	-2.69934974109129	-5.23633622705163
E2F7	TUN_8hr_Middle__logFC	-2.28617827430327	-5.37721750116391
E2F7	TUN_24hr_Middle__logFC	-2.92777619792477	-5.12769233084258
E2F7	TUN_8hr_High__logFC	-0.842397267129016	-0.689978364902558
E2F7	TUN_24hr_High__logFC	-1.78455783656899	-1.26853716565815
E2F7	VPA_2hr_Low__logFC	0.0199255407250601	-2.28824431486666
E2F7	VPA_8hr_Low__logFC	-2.65799098277568	-4.19216329930001
E2F7	VPA_24hr_Low__logFC	-2.20351787670872	-3.83652491247879
E2F7	VPA_2hr_Middle__logFC	-1.62053300174018	-5.40299131904816
E2F7	VPA_8hr_Middle__logFC	-2.52967517596042	-5.5958795949854
E2F7	VPA_24hr_Middle__logFC	-3.28471054274118	-5.37081755131314
E2F7	VPA_2hr_High__logFC	-1.27926978557223	-0.698588758829553
E2F7	VPA_8hr_High__logFC	-2.57817355774041	-4.06965879861612
E2F7	VPA_24hr_High__logFC	-2.73286796477426	-3.74678614991874
E2F7	VLF_24hr_Middle__logFC	-2.0706271252479	-0.593183760848711
E2F7	VLF_24hr_High__logFC	-2.18878014412122	-1.99162438851371
E2F7	VA_8hr_Middle__logFC	1.19513533699094	1.31579473806614
E2F7	VA_24hr_Middle__logFC	0.0279049963629621	0.0924030835472783
E2F7	VA_8hr_High__logFC	1.1698080619098	1.35310178488478
E2F7	VA_24hr_High__logFC	0.422251941719793	-2.41038306505058
EBF1	DNP_8hr_Low__logFC	-0.283554013709578	2.17196128302114
EBF1	DNP_24hr_Low__logFC	1.02697918835536	1.1616301814708
EBF1	DNP_8hr_Middle__logFC	1.01342821313163	2.97792321918203
EBF1	DNP_24hr_Middle__logFC	2.4204422387929	3.92252003787545
EBF1	DNP_8hr_High__logFC	0.837159604234581	5.0239315352826
EBF1	DNP_24hr_High__logFC	0.575570485169904	1.60393298037416
EBF1	X2NF_8hr_Low__logFC	0.31500261274403	2.0537532398971
EBF1	X2NF_24hr_Low__logFC	-1.92933742830878	-2.80909483959983
EBF1	X2NF_8hr_Middle__logFC	-0.0856383304426788	2.47033570816782
EBF1	X2NF_24hr_Middle__logFC	-0.742240241199684	1.40621601707624
EBF1	X2NF_8hr_High__logFC	-0.56433273863642	1.03633837806033
EBF1	X2NF_24hr_High__logFC	0.721118552655845	3.04635245380527
EBF1	LPS_8hr_Low__logFC	1.04864493702029	3.11116513751554
EBF1	LPS_24hr_Low__logFC	2.84990886422009	6.3125845045364
EBF1	LPS_8hr_Middle__logFC	0.492015578485061	2.17071065772867
EBF1	LPS_24hr_Middle__logFC	2.59367815447028	6.05637374329651
EBF1	LPS_8hr_High__logFC	0.614888809692793	2.94766906534226
EBF1	LPS_24hr_High__logFC	3.21520769928248	7.73990112233925
EBF1	MNU_8hr_Low__logFC	-6.20000325467878	-7.24163517972969
EBF1	MNU_24hr_Low__logFC	-2.62439938657403	-4.51566029199639
EBF1	MNU_8hr_Middle__logFC	-5.33922358009409	-5.49999062261016
EBF1	MNU_24hr_Middle__logFC	-2.66928508387731	-3.08205991689013
EBF1	MNU_8hr_High__logFC	-5.34781078820421	-6.19179851230686
EBF1	MNU_24hr_High__logFC	-4.54258819086993	-4.79057673649046
EBF1	NMOR_8hr_Low__logFC	-1.66924904515553	-2.26590302724784
EBF1	NMOR_24hr_Low__logFC	-1.94123198733611	-4.29596397111003
EBF1	NMOR_8hr_Middle__logFC	-1.91063090725339	-4.51485949384829
EBF1	NMOR_24hr_Middle__logFC	-4.59761702929984	-7.95209978475531
EBF1	NMOR_8hr_High__logFC	-5.40712573610816	-10.3280377684139
EBF1	NMOR_24hr_High__logFC	-4.90434114854412	-8.89550841675525
EBF1	TNF_8hr_Low__logFC	2.3419352276954	5.05484545323919
EBF1	TNF_24hr_Low__logFC	2.93932961559845	6.65118436129446
EBF1	TNF_8hr_Middle__logFC	2.18791146573783	6.15484431767969
EBF1	TNF_24hr_Middle__logFC	3.51414937032749	7.25841687298662
EBF1	TNF_8hr_High__logFC	1.45655464815065	4.34303360307601
EBF1	TNF_24hr_High__logFC	4.01041378642909	8.19451814428352
EBF1	WY_2hr_Low__logFC	-1.99760877585131	-1.21682260113316
EBF1	WY_8hr_Low__logFC	1.63222670453957	2.76885611502931
EBF1	WY_24hr_Low__logFC	-0.692374198451419	3.24901789485993
EBF1	WY_2hr_Middle__logFC	-0.267678836937574	1.14291006590208
EBF1	WY_8hr_Middle__logFC	0.854618159056108	-0.174807236770772
EBF1	WY_24hr_Middle__logFC	-1.9586552523804	-0.617838126235932
EBF1	WY_2hr_High__logFC	-0.641705990865301	-1.86590409150781
EBF1	WY_8hr_High__logFC	0.56074532782407	-1.67918423261177
EBF1	WY_24hr_High__logFC	-0.113625936254287	0.955500160650484
EBF1	ACA_8hr_Middle__logFC	-1.03899699372921	-1.46176258277248
EBF1	ACA_24hr_Middle__logFC	1.26318507270169	-0.327779646069384
EBF1	ACA_8hr_High__logFC	-1.93041358660229	0.371396832449809
EBF1	ACA_24hr_High__logFC	0.0826396059342712	1.33369974626618
EBF1	AAA_8hr_Low__logFC	-2.79065583169602	-2.3345786513125
EBF1	AAA_24hr_Low__logFC	-1.79739303947631	-2.4506527350665
EBF1	AAA_8hr_Middle__logFC	-3.18293707225531	-2.21779822891001
EBF1	AAA_24hr_Middle__logFC	-1.77956526233409	0.985268202724418
EBF1	AAA_8hr_High__logFC	-3.20468859231237	-5.32045585944824
EBF1	AAA_24hr_High__logFC	-1.04073882382335	-1.83791128437145
EBF1	AAF_8hr_Middle__logFC	-2.06583236539899	-2.89998284671479
EBF1	AAF_24hr_Middle__logFC	-1.19748163929157	-2.06821622780855
EBF1	AAF_8hr_High__logFC	-1.82048933404992	-0.0959768263111217
EBF1	AAF_24hr_High__logFC	1.68095720697666	3.36315397592409
EBF1	APAP_2hr_Low__logFC	-2.4763118779735	-6.40844535181405
EBF1	APAP_8hr_Low__logFC	-3.18567252322183	-3.98114564221334
EBF1	APAP_24hr_Low__logFC	-1.30111473369632	-2.10341586108365
EBF1	APAP_2hr_Middle__logFC	0.194091351988503	1.12287760516999
EBF1	APAP_8hr_Middle__logFC	-3.42573519980958	-5.1129687365096
EBF1	APAP_24hr_Middle__logFC	-2.15846542846649	-3.10637792291485
EBF1	APAP_2hr_High__logFC	-1.37905692119184	-2.63910666472587
EBF1	APAP_8hr_High__logFC	-3.41642353592483	-4.55744506075334
EBF1	APAP_24hr_High__logFC	-0.485317977193177	0.567849747431105
EBF1	ACZ_8hr_Middle__logFC	-1.076235481144	-0.951905537835373
EBF1	ACZ_24hr_Middle__logFC	-0.0264976635439162	-3.48683423231935
EBF1	ACZ_8hr_High__logFC	-0.930790184134472	-0.673606571300868
EBF1	ACZ_24hr_High__logFC	-0.613664411325688	-0.686180096973344
EBF1	ADP_2hr_Low__logFC	0.796110849047305	3.28901405403328
EBF1	ADP_8hr_Low__logFC	0.782019622909702	1.35673589588882
EBF1	ADP_24hr_Low__logFC	0.842763096736432	0.592262126093851
EBF1	ADP_2hr_Middle__logFC	-1.34462440662591	0.136468624432027
EBF1	ADP_8hr_Middle__logFC	2.79363383981976	4.63758389490425
EBF1	ADP_24hr_Middle__logFC	-0.181022897056588	1.50043147422288
EBF1	ADP_2hr_High__logFC	0.0324205185196636	-1.12387455658536
EBF1	ADP_8hr_High__logFC	3.82719838026928	4.72041729976245
EBF1	ADP_24hr_High__logFC	1.82170104035987	1.52192092595587
EBF1	AFB1_8hr_Low__logFC	-6.60230742176461	-11.2126204780413
EBF1	AFB1_24hr_Low__logFC	-2.3571060422654	-5.18233323275568
EBF1	AFB1_8hr_Middle__logFC	-6.91222816204129	-12.293347902994
EBF1	AFB1_24hr_Middle__logFC	-4.84124895933707	-8.16434917509344
EBF1	AFB1_8hr_High__logFC	-3.27074524156839	-4.68454132905819
EBF1	AFB1_24hr_High__logFC	-3.99791893707137	-5.96531668984699
EBF1	AJM_8hr_Middle__logFC	0.272823249533253	-3.28998877676746
EBF1	AJM_24hr_Middle__logFC	1.58344544421387	1.75581226661248
EBF1	AJM_8hr_High__logFC	0.460404784645187	-1.80303977647136
EBF1	AJM_24hr_High__logFC	1.46115664590743	2.1551632593932
EBF1	APL_2hr_Low__logFC	-2.44134543577834	-4.61342240446323
EBF1	APL_8hr_Low__logFC	-1.30819999603659	-0.204696366935623
EBF1	APL_24hr_Low__logFC	1.40368006504472	3.40351334543319
EBF1	APL_2hr_Middle__logFC	-2.86635293978986	-4.52615087603622
EBF1	APL_8hr_Middle__logFC	0.899652784113284	1.2564654418512
EBF1	APL_24hr_Middle__logFC	1.56795339411716	2.7920751075463
EBF1	APL_2hr_High__logFC	-4.05677524823182	-5.61431221045562
EBF1	APL_8hr_High__logFC	-0.392425543879368	-2.73308857685883
EBF1	APL_24hr_High__logFC	0.840375696571319	2.08112368913816
EBF1	AA_2hr_Low__logFC	0.0678177704531772	0.609604892826057
EBF1	AA_8hr_Low__logFC	0.978543463699462	2.4948309868643
EBF1	AA_24hr_Low__logFC	-0.87489610104881	-0.0950271987122402
EBF1	AA_2hr_Middle__logFC	-2.07075225740021	-3.36121682278387
EBF1	AA_8hr_Middle__logFC	-0.150903063134478	-0.699184950228655
EBF1	AA_24hr_Middle__logFC	-1.70001703658825	1.1209034903555
EBF1	AA_2hr_High__logFC	-0.126128125815845	-0.0635127966994146
EBF1	AA_8hr_High__logFC	-1.62096559295567	0.0397722327608877
EBF1	AA_24hr_High__logFC	-2.30858923896204	-1.14333609257628
EBF1	ADM_24hr_Middle__logFC	1.81910727856394	1.21498792607493
EBF1	ADM_24hr_High__logFC	0.311271866157074	2.16304176669696
EBF1	AM_2hr_Low__logFC	-1.93308493531094	-2.67529821897549
EBF1	AM_8hr_Low__logFC	-2.49156782272601	-1.26389269813157
EBF1	AM_24hr_Low__logFC	0.709033770679349	2.69737559843341
EBF1	AM_2hr_Middle__logFC	-0.955493335183925	-1.96999354446703
EBF1	AM_8hr_Middle__logFC	-0.0485061414644557	0.273064812224636
EBF1	AM_24hr_Middle__logFC	1.40198776093672	3.48790247503883
EBF1	AM_2hr_High__logFC	-2.70279663676394	-2.72299096624434
EBF1	AM_8hr_High__logFC	-0.901546167908287	-0.510398840249479
EBF1	AM_24hr_High__logFC	2.07898856256929	5.18331843828408
EBF1	AMT_8hr_Middle__logFC	-1.17795307272326	-1.8376799065937
EBF1	AMT_24hr_Middle__logFC	1.32905723544691	-0.111583169875501
EBF1	AMT_8hr_High__logFC	0.514788056302825	2.11996713053244
EBF1	AMT_24hr_High__logFC	2.55042310861473	2.42207516525842
EBF1	AMB_8hr_Low__logFC	-0.0319830385318294	0.0890749049146531
EBF1	AMB_24hr_Low__logFC	1.42285985868646	3.06528883369861
EBF1	AMB_8hr_Middle__logFC	-1.61649267428823	-1.00694484688739
EBF1	AMB_24hr_Middle__logFC	1.12380134005113	4.18758308414268
EBF1	AMB_8hr_High__logFC	-0.881992795435291	0.920473517199883
EBF1	AMB_24hr_High__logFC	2.1777453122542	4.50996190852242
EBF1	ASA_2hr_Low__logFC	-1.4548178014058	-2.57910446913242
EBF1	ASA_8hr_Low__logFC	1.2982366519919	0.230996706587383
EBF1	ASA_24hr_Low__logFC	1.39534301147929	3.85987561500656
EBF1	ASA_2hr_Middle__logFC	-1.63853111367368	-4.95747107484337
EBF1	ASA_8hr_Middle__logFC	2.1923857612584	4.48305499594454
EBF1	ASA_24hr_Middle__logFC	1.55379380095193	4.70963007608917
EBF1	ASA_2hr_High__logFC	-0.447391187489567	-1.4228506657775
EBF1	ASA_8hr_High__logFC	2.29173847033095	3.04902343792157
EBF1	ASA_24hr_High__logFC	4.91657633219079	9.76373640573562
EBF1	AZP_2hr_Low__logFC	-0.149624905999709	3.01491093533034
EBF1	AZP_8hr_Low__logFC	-2.08200265750654	-2.85051015728271
EBF1	AZP_24hr_Low__logFC	1.53839703398568	5.17193905135351
EBF1	AZP_2hr_Middle__logFC	-1.95315939358774	-0.724368716411261
EBF1	AZP_8hr_Middle__logFC	-1.71867961266458	-1.25875591403804
EBF1	AZP_24hr_Middle__logFC	2.91200112702812	5.37794252535182
EBF1	AZP_2hr_High__logFC	-1.25523466707507	0.107441071339624
EBF1	AZP_8hr_High__logFC	-1.29527199992327	-0.702648206048328
EBF1	AZP_24hr_High__logFC	2.58688548809384	4.92717284732752
EBF1	BDZ_8hr_Low__logFC	-0.63337288325345	-0.160241202377788
EBF1	BDZ_24hr_Low__logFC	-2.49784291156398	-0.852297788091672
EBF1	BDZ_8hr_Middle__logFC	-0.35314277015542	-2.03693101624726
EBF1	BDZ_24hr_Middle__logFC	-1.62126484009791	-0.633242561733881
EBF1	BDZ_8hr_High__logFC	-1.10210541358152	-2.95963076088931
EBF1	BDZ_24hr_High__logFC	-0.923721462607068	1.14719192888745
EBF1	BBr_2hr_Low__logFC	0.592244454959013	1.59404728826261
EBF1	BBr_8hr_Low__logFC	0.479462914769315	1.37220558590444
EBF1	BBr_24hr_Low__logFC	-0.701921083040778	2.09976445141336
EBF1	BBr_2hr_Middle__logFC	-1.40701622557829	-0.307903017871929
EBF1	BBr_8hr_Middle__logFC	-0.238177017081656	2.09560990850164
EBF1	BBr_24hr_Middle__logFC	0.479807183302671	4.25586849919682
EBF1	BBr_2hr_High__logFC	0.61686070775241	0.0463348485465737
EBF1	BBr_8hr_High__logFC	-0.36453614805204	1.96780013201098
EBF1	BBr_24hr_High__logFC	1.24725728676885	5.03826259203182
EBF1	BZD_8hr_Middle__logFC	0.0535534405049726	0.93484273963241
EBF1	BZD_24hr_Middle__logFC	-0.00793876795372028	-0.164758941549963
EBF1	BZD_8hr_High__logFC	0.78666809256097	2.85201477313229
EBF1	BZD_24hr_High__logFC	1.86168542199503	3.38433340279711
EBF1	BBZ_2hr_Low__logFC	1.72909278815762	3.70817924987586
EBF1	BBZ_8hr_Low__logFC	-1.3752242840449	-1.95416449031248
EBF1	BBZ_24hr_Low__logFC	1.16305881760154	3.70206531864326
EBF1	BBZ_2hr_Middle__logFC	-0.796317246079128	-2.69187593635352
EBF1	BBZ_8hr_Middle__logFC	0.48078193568146	1.85703534408505
EBF1	BBZ_24hr_Middle__logFC	1.07455976434667	1.46842276920755
EBF1	BBZ_2hr_High__logFC	0.837525514291638	-1.46419519344084
EBF1	BBZ_8hr_High__logFC	1.10291296786466	1.03174243368628
EBF1	BBZ_24hr_High__logFC	-0.0968787572185235	0.310297345484424
EBF1	BEA_8hr_Low__logFC	-3.51485824387487	-3.48303938445845
EBF1	BEA_24hr_Low__logFC	-1.07064548558302	-1.26238141376534
EBF1	BEA_8hr_Middle__logFC	-5.04950834899038	-6.46071278894828
EBF1	BEA_24hr_Middle__logFC	-2.74658750385109	-3.6036521315165
EBF1	BEA_8hr_High__logFC	-5.51637860761934	-8.01767587112832
EBF1	BEA_24hr_High__logFC	-3.68131285605423	-5.98935591731538
EBF1	BCT_8hr_Middle__logFC	0.186065402815117	2.13296261272085
EBF1	BCT_24hr_Middle__logFC	1.65854247283932	0.263613088683659
EBF1	BCT_8hr_High__logFC	-0.0911523822190896	2.38307981449771
EBF1	BCT_24hr_High__logFC	0.213257092699866	1.70074011713076
EBF1	BPR_24hr_Middle__logFC	1.52488075334566	0.610602401970313
EBF1	BPR_24hr_High__logFC	2.57694554370343	5.01441772336423
EBF1	BSO_8hr_Low__logFC	-0.177256038338995	0.326562342082299
EBF1	BSO_24hr_Low__logFC	-0.716629844907474	1.06808228108043
EBF1	BSO_8hr_Middle__logFC	1.52941767236648	0.853824451915331
EBF1	BSO_24hr_Middle__logFC	-0.509956993774671	2.38786417422652
EBF1	BSO_8hr_High__logFC	-0.188551318400869	-2.14746359840454
EBF1	BSO_24hr_High__logFC	-0.405532654270969	1.9168812270152
EBF1	BHA_8hr_Low__logFC	0.00504698573011364	0.949957416290212
EBF1	BHA_24hr_Low__logFC	2.62014878630793	4.16295890577854
EBF1	BHA_8hr_Middle__logFC	-0.702087055846356	-0.171794083677647
EBF1	BHA_24hr_Middle__logFC	0.768541861426438	2.49386362071223
EBF1	BHA_8hr_High__logFC	-1.34222930699044	-0.447891783465979
EBF1	BHA_24hr_High__logFC	0.483468040359726	3.08557450455962
EBF1	CAF_8hr_Middle__logFC	0.398272823842175	-1.00725261191551
EBF1	CAF_24hr_Middle__logFC	-0.301108062276725	0.888868006620789
EBF1	CAF_8hr_High__logFC	-1.61572055604951	-1.14521615350888
EBF1	CAF_24hr_High__logFC	0.0741144111110414	1.20282322897009
EBF1	CAP_8hr_Middle__logFC	-1.06888326459223	-4.19768912158338
EBF1	CAP_24hr_Middle__logFC	-0.664591958412809	-0.358766920965978
EBF1	CAP_8hr_High__logFC	-1.05394446687908	-4.03648961407584
EBF1	CAP_24hr_High__logFC	-1.90488633980051	-3.49970222049418
EBF1	CBZ_2hr_Low__logFC	-1.37594697555625	-3.69624613740216
EBF1	CBZ_8hr_Low__logFC	-0.79828485075298	-1.9122135338422
EBF1	CBZ_24hr_Low__logFC	0.0189187480225981	0.659995562482338
EBF1	CBZ_2hr_Middle__logFC	1.18217890007068	1.2344749879318
EBF1	CBZ_8hr_Middle__logFC	0.292144711113747	-2.16739653890209
EBF1	CBZ_24hr_Middle__logFC	1.01416576623089	1.42640524951577
EBF1	CBZ_2hr_High__logFC	0.416256116049558	-1.92150229519628
EBF1	CBZ_8hr_High__logFC	0.85718122371878	0.301245334764918
EBF1	CBZ_24hr_High__logFC	1.83917683216156	1.08089985264961
EBF1	CCL4_2hr_Low__logFC	0.389278425419296	-0.443744778082492
EBF1	CCL4_8hr_Low__logFC	0.853320148501168	1.85152338963068
EBF1	CCL4_24hr_Low__logFC	0.857836478979052	4.20161199402921
EBF1	CCL4_2hr_Middle__logFC	0.0529109979642201	-1.26397733999855
EBF1	CCL4_8hr_Middle__logFC	-0.124185821761621	1.24813490022319
EBF1	CCL4_24hr_Middle__logFC	0.730135025671624	0.828883618271292
EBF1	CCL4_2hr_High__logFC	0.657560426064662	0.948152999650961
EBF1	CCL4_8hr_High__logFC	-0.614636127051356	-0.102402969728068
EBF1	CCL4_24hr_High__logFC	-1.02090980470162	-1.6386089208151
EBF1	CMP_8hr_Middle__logFC	0.782028347754307	3.9868008151179
EBF1	CMP_24hr_Middle__logFC	-2.13876575387455	-2.3960755866826
EBF1	CMP_8hr_High__logFC	2.02790905211541	5.70868229044436
EBF1	CMP_24hr_High__logFC	0.320342164315544	0.791047197718181
EBF1	CLM_8hr_Middle__logFC	-0.392222684553777	0.235992341764951
EBF1	CLM_24hr_Middle__logFC	0.128042174380793	-0.546009541167578
EBF1	CLM_8hr_High__logFC	-0.425693425109095	1.91091469224842
EBF1	CLM_24hr_High__logFC	0.62216804137221	2.88969810641098
EBF1	CMN_8hr_Middle__logFC	-0.163731473828412	0.173365683557548
EBF1	CMN_24hr_Middle__logFC	0.428671741239549	-1.23791802529998
EBF1	CMN_8hr_High__logFC	0.252903754730004	1.08222275190011
EBF1	CMN_24hr_High__logFC	2.10840034550731	0.694358476512735
EBF1	CHL_8hr_Middle__logFC	-1.67899598268404	-0.583823109978875
EBF1	CHL_24hr_Middle__logFC	1.00516883213446	-1.95956619346198
EBF1	CHL_8hr_High__logFC	2.99057490715021	6.07370198510557
EBF1	CHL_24hr_High__logFC	2.04359336481455	2.74466267211048
EBF1	CPZ_2hr_Low__logFC	0.642236226509673	0.207132919321667
EBF1	CPZ_8hr_Low__logFC	-1.76870134977896	-5.77964000408325
EBF1	CPZ_24hr_Low__logFC	0.521337222220749	-0.773193736193009
EBF1	CPZ_2hr_Middle__logFC	-0.423222494059143	-0.555981671187461
EBF1	CPZ_8hr_Middle__logFC	-0.588729399592961	-0.724095378675928
EBF1	CPZ_24hr_Middle__logFC	-1.04766963722542	-2.98509255852915
EBF1	CPZ_2hr_High__logFC	-0.0845648788233604	-2.20100474421889
EBF1	CPZ_8hr_High__logFC	0.816005809951219	1.15681300311247
EBF1	CPZ_24hr_High__logFC	1.96474866594507	1.42663007021977
EBF1	CPP_8hr_Middle__logFC	-1.26261438092698	-4.61599422204635
EBF1	CPP_24hr_Middle__logFC	1.01206233134846	-0.83643732860916
EBF1	CPP_8hr_High__logFC	-2.98272508516491	-3.13343092110853
EBF1	CPP_24hr_High__logFC	0.662485289627248	-1.0712073356207
EBF1	CIM_2hr_Low__logFC	-0.372817045997038	-0.706341394588516
EBF1	CIM_8hr_Low__logFC	-2.20391971786549	-4.01764171821376
EBF1	CIM_24hr_Low__logFC	0.696108386879963	3.46856948986748
EBF1	CIM_2hr_Middle__logFC	0.577073362695598	3.25255106628153
EBF1	CIM_8hr_Middle__logFC	-1.52875787904588	-1.04249113136816
EBF1	CIM_24hr_Middle__logFC	1.19329372305367	2.18339808079263
EBF1	CIM_2hr_High__logFC	-0.528315872328844	-2.76159199174269
EBF1	CIM_8hr_High__logFC	-2.63612480270173	-5.02522675557021
EBF1	CIM_24hr_High__logFC	-0.462797308556904	1.18780116431566
EBF1	CPX_8hr_Middle__logFC	-0.424698955579043	0.342091021971089
EBF1	CPX_24hr_Middle__logFC	2.4458095890771	5.12086149199846
EBF1	CPX_8hr_High__logFC	-0.670602070660264	0.50883654767079
EBF1	CPX_24hr_High__logFC	2.71958366982056	6.03647160362823
EBF1	CFB_2hr_Low__logFC	-0.511020247767688	-1.3055403158479
EBF1	CFB_8hr_Low__logFC	0.464376764144164	4.47398346381805
EBF1	CFB_24hr_Low__logFC	1.37069894866303	2.80073630225795
EBF1	CFB_2hr_Middle__logFC	0.823906807028863	1.00914377785844
EBF1	CFB_8hr_Middle__logFC	2.45352193265194	6.05911830159717
EBF1	CFB_24hr_Middle__logFC	-0.0428682961079618	1.17492913135289
EBF1	CFB_2hr_High__logFC	-0.388169189951554	-4.08779424460455
EBF1	CFB_8hr_High__logFC	0.965571028234519	4.34609134031815
EBF1	CFB_24hr_High__logFC	-0.880835031383654	0.459195860310074
EBF1	CPM_8hr_Middle__logFC	-0.858497635660019	0.13223886034211
EBF1	CPM_24hr_Middle__logFC	-1.74958080079937	-0.392181281969932
EBF1	CPM_8hr_High__logFC	1.51476633222174	4.63264711325803
EBF1	CPM_24hr_High__logFC	0.805208288172926	1.64708946536131
EBF1	CZP_24hr_Middle__logFC	-1.10066978759451	-3.24190857070554
EBF1	CZP_24hr_High__logFC	1.30096388446885	2.47913251373987
EBF1	COL_8hr_Middle__logFC	-3.52636522526647	-3.03103230453981
EBF1	COL_24hr_Middle__logFC	-1.78862115459688	-1.4994473423989
EBF1	COL_8hr_High__logFC	-4.23615001828835	-2.46324701039415
EBF1	COL_24hr_High__logFC	-1.18681728595264	-0.155234139863466
EBF1	CMA_2hr_Low__logFC	-1.48070453831972	-2.92303374448112
EBF1	CMA_8hr_Low__logFC	-0.461366036501896	-0.533429211771264
EBF1	CMA_24hr_Low__logFC	1.69640093721126	3.66547123322307
EBF1	CMA_2hr_Middle__logFC	-1.21495094566182	0.348057494126981
EBF1	CMA_8hr_Middle__logFC	-0.7770586668622	-3.36007661802174
EBF1	CMA_24hr_Middle__logFC	-2.50660472786168	-3.22850113193662
EBF1	CMA_2hr_High__logFC	0.94249544236106	2.95437189926274
EBF1	CMA_8hr_High__logFC	-1.96759090813225	-4.39766405266097
EBF1	CMA_24hr_High__logFC	-3.22497375939503	-5.19187376499219
EBF1	CHX_8hr_Low__logFC	-1.54120246926127	-0.927404034254926
EBF1	CHX_24hr_Low__logFC	-3.2174720407739	-4.57318991550337
EBF1	CHX_8hr_Middle__logFC	-1.82737564081856	-2.14713602144383
EBF1	CHX_24hr_Middle__logFC	-1.91126375435142	-2.22794997281846
EBF1	CHX_8hr_High__logFC	-2.02234644420031	-2.07574782035937
EBF1	CHX_24hr_High__logFC	-2.58377991514809	-2.89047230676104
EBF1	CPA_2hr_Low__logFC	0.0867465511592805	2.26487468991212
EBF1	CPA_8hr_Low__logFC	-0.398969629078422	1.1089380428283
EBF1	CPA_24hr_Low__logFC	0.956400922639252	3.12829430032881
EBF1	CPA_2hr_Middle__logFC	0.557898890274658	3.57860346754576
EBF1	CPA_8hr_Middle__logFC	-2.11730631368144	-0.321037636674086
EBF1	CPA_24hr_Middle__logFC	-0.600589740556766	1.81661164639897
EBF1	CPA_2hr_High__logFC	1.89014040408776	3.22808932639144
EBF1	CPA_8hr_High__logFC	-1.40785062101004	-2.20116929827759
EBF1	CPA_24hr_High__logFC	-1.71102354185305	-3.51673288860204
EBF1	CSA_8hr_Low__logFC	-0.561053702611087	-2.7171258199679
EBF1	CSA_24hr_Low__logFC	3.03876246592252	7.2379936298769
EBF1	CSA_8hr_Middle__logFC	-0.233134671440675	-1.4029325115235
EBF1	CSA_24hr_Middle__logFC	0.16775988721533	2.59312288047865
EBF1	CSA_8hr_High__logFC	0.464411591547666	1.53855317263452
EBF1	CSA_24hr_High__logFC	0.220855152137324	1.42105985146547
EBF1	DNZ_8hr_Middle__logFC	0.389947611704643	2.68832380618877
EBF1	DNZ_24hr_Middle__logFC	-0.101829822320957	-0.183420878494512
EBF1	DNZ_8hr_High__logFC	0.507155112794923	3.78118140673461
EBF1	DNZ_24hr_High__logFC	3.30181395553519	5.59590555474119
EBF1	DTL_8hr_Middle__logFC	0.308759825085301	1.13689165175595
EBF1	DTL_24hr_Middle__logFC	0.691111617563036	4.51830589464625
EBF1	DTL_8hr_High__logFC	-4.18100856597846	-8.89038364742542
EBF1	DTL_24hr_High__logFC	0.00947958923952121	2.37325443053266
EBF1	DEX_8hr_Low__logFC	0.669840899697981	0.623622845158597
EBF1	DEX_24hr_Low__logFC	-0.092440818123668	-4.23904063764738
EBF1	DEX_8hr_Middle__logFC	-0.532738585335671	-0.662078394888653
EBF1	DEX_24hr_Middle__logFC	-0.205029948637092	-1.99712296144693
EBF1	DEX_8hr_High__logFC	-0.0778292546712824	-1.26246805131173
EBF1	DEX_24hr_High__logFC	0.110268057319121	0.211016026724778
EBF1	DZP_2hr_Low__logFC	0.531372883095238	0.105165897896098
EBF1	DZP_8hr_Low__logFC	-1.76422470651849	-2.43110535508508
EBF1	DZP_24hr_Low__logFC	0.497004620944616	1.21453354436763
EBF1	DZP_2hr_Middle__logFC	-0.268780708661719	-1.25380982272018
EBF1	DZP_8hr_Middle__logFC	-1.64683252855449	-1.9957974404042
EBF1	DZP_24hr_Middle__logFC	-1.20818402988029	0.70257923240416
EBF1	DZP_2hr_High__logFC	-0.543077277880163	-0.434702113483275
EBF1	DZP_8hr_High__logFC	-2.17360462752275	-1.95171038805332
EBF1	DZP_24hr_High__logFC	-0.261798708605536	2.62567628872324
EBF1	DFNa_2hr_Low__logFC	1.8835675987153	-0.216693301059805
EBF1	DFNa_8hr_Low__logFC	-0.595292151387806	-1.60633273593197
EBF1	DFNa_24hr_Low__logFC	-1.68504172863931	-3.68150859469951
EBF1	DFNa_2hr_Middle__logFC	0.207761336104154	-1.24714582438409
EBF1	DFNa_8hr_Middle__logFC	-0.764277327131117	-3.18237531222589
EBF1	DFNa_24hr_Middle__logFC	-0.804045371727592	-3.35610100777965
EBF1	DFNa_2hr_High__logFC	2.06078417502225	-1.57060799245009
EBF1	DFNa_8hr_High__logFC	-1.90372872921315	-3.07263884233244
EBF1	DFNa_24hr_High__logFC	-2.45385332854217	-4.1157967805023
EBF1	DEM_8hr_Low__logFC	-0.142978788711597	-0.155352673820598
EBF1	DEM_24hr_Low__logFC	-1.4300592955498	0.171456813348556
EBF1	DEM_8hr_Middle__logFC	-2.66223301882735	-3.09088867810981
EBF1	DEM_24hr_Middle__logFC	-0.0370230669617239	1.84189679054203
EBF1	DEM_8hr_High__logFC	-2.3535684473369	-2.48199658617138
EBF1	DEM_24hr_High__logFC	-0.908066011603714	1.76978153429289
EBF1	DIL_8hr_Middle__logFC	-0.928941295281781	0.906425366624523
EBF1	DIL_24hr_Middle__logFC	3.52760284344978	6.29886607367313
EBF1	DIL_8hr_High__logFC	-0.741418484346235	-1.73744133677965
EBF1	DIL_24hr_High__logFC	3.40639377382355	5.11774967394579
EBF1	DIS_8hr_Middle__logFC	1.89277401012299	4.72250734810672
EBF1	DIS_24hr_Middle__logFC	3.09861815878444	4.04505144174658
EBF1	DIS_8hr_High__logFC	3.84441528547225	8.86179563645321
EBF1	DIS_24hr_High__logFC	4.41071102851785	7.52594098883282
EBF1	DSF_8hr_Middle__logFC	-0.571515358130867	-2.04142268842617
EBF1	DSF_24hr_Middle__logFC	0.837048900254045	0.126035228957183
EBF1	DSF_8hr_High__logFC	-2.5045338082493	0.500367638119845
EBF1	DSF_24hr_High__logFC	1.91841164913811	2.94361094385039
EBF1	DOX_8hr_Low__logFC	-4.44488534305837	-8.20587051797464
EBF1	DOX_24hr_Low__logFC	1.43274045686395	2.17171017135056
EBF1	DOX_8hr_Middle__logFC	-4.42920847266064	-5.49419576041704
EBF1	DOX_24hr_Middle__logFC	0.087695833741287	2.84878286189242
EBF1	DOX_8hr_High__logFC	-3.01822812043025	-3.13119841550036
EBF1	DOX_24hr_High__logFC	-3.03488361157778	-3.78479751908091
EBF1	ENA_8hr_Middle__logFC	-1.58658355896536	-1.56830848362336
EBF1	ENA_24hr_Middle__logFC	-0.210926563335546	-2.78071663922301
EBF1	ENA_8hr_High__logFC	-1.23499380649418	-0.345678637424938
EBF1	ENA_24hr_High__logFC	0.880810835580523	2.25426351757331
EBF1	EME_8hr_Middle__logFC	-0.43186594222596	-1.09383690687968
EBF1	EME_24hr_Middle__logFC	5.94234249160081	7.23411525283513
EBF1	EME_8hr_High__logFC	-0.73412556293716	-0.794708347733942
EBF1	EME_24hr_High__logFC	3.52498838909239	8.03228096044466
EBF1	EBU_8hr_Middle__logFC	-2.69604401011717	-2.61654567846436
EBF1	EBU_24hr_Middle__logFC	-0.624586464092444	-3.52099659237328
EBF1	EBU_8hr_High__logFC	0.632355507033708	1.65428488856163
EBF1	EBU_24hr_High__logFC	1.36501852671272	1.91067033503812
EBF1	ETN_8hr_Middle__logFC	-0.497523849783682	-1.44259263741833
EBF1	ETN_24hr_Middle__logFC	0.11513086806736	0.491921397734307
EBF1	ETN_8hr_High__logFC	-0.162650614105612	0.726433547034632
EBF1	ETN_24hr_High__logFC	0.942867988044142	1.54275802160669
EBF1	EE_8hr_Middle__logFC	1.63111775691158	3.61819607746996
EBF1	EE_24hr_Middle__logFC	1.35857699154502	3.39026414154258
EBF1	EE_8hr_High__logFC	-0.900156912517706	0.532402712684767
EBF1	EE_24hr_High__logFC	2.69937886385335	5.9546130773272
EBF1	ETH_8hr_Middle__logFC	1.0721341692723	1.8730775674276
EBF1	ETH_24hr_Middle__logFC	1.20306548030667	1.70856079287996
EBF1	ETH_8hr_High__logFC	-0.786891981649716	-1.05016727671935
EBF1	ETH_24hr_High__logFC	1.20813157711413	1.02077777810342
EBF1	ET_2hr_Low__logFC	0.568410813940924	0.734245263228033
EBF1	ET_8hr_Low__logFC	0.155490801570547	0.0525895335653892
EBF1	ET_24hr_Low__logFC	1.98612688385177	2.26243049680803
EBF1	ET_2hr_Middle__logFC	0.287774838387549	-1.32911135363609
EBF1	ET_8hr_Middle__logFC	0.0917949008962063	0.184370100481881
EBF1	ET_24hr_Middle__logFC	3.28938427790419	5.13228215942498
EBF1	ET_2hr_High__logFC	0.12291415837402	-1.71359279368375
EBF1	ET_8hr_High__logFC	-0.176559960723239	1.04424387801466
EBF1	ET_24hr_High__logFC	3.02213077557958	5.92325205348907
EBF1	ETP_8hr_Middle__logFC	-3.75005670878683	-5.80575629436104
EBF1	ETP_24hr_Middle__logFC	0.686964027188182	0.977697025202168
EBF1	ETP_8hr_High__logFC	-4.38046148748213	-8.06490841299977
EBF1	ETP_24hr_High__logFC	0.593687505406777	-0.129599954960106
EBF1	FAM_8hr_Middle__logFC	-2.53499323516276	-1.54830165860366
EBF1	FAM_24hr_Middle__logFC	-0.447767746367666	-0.458728700392016
EBF1	FAM_8hr_High__logFC	-1.51323847871856	-0.0794610816452422
EBF1	FAM_24hr_High__logFC	-0.337039831646878	-1.38620401801041
EBF1	FFB_8hr_Middle__logFC	-0.604149876521821	1.54349336513494
EBF1	FFB_24hr_Middle__logFC	1.13021115371178	-0.673507947989049
EBF1	FFB_8hr_High__logFC	-0.167093595800755	2.71553227150935
EBF1	FFB_24hr_High__logFC	1.56272706008909	2.48600749789636
EBF1	FLX_8hr_Low__logFC	0.718419755464476	0.636007420725887
EBF1	FLX_24hr_Low__logFC	2.34342481148791	4.77809884316416
EBF1	FLX_8hr_Middle__logFC	0.037253130135154	1.50299629545545
EBF1	FLX_24hr_Middle__logFC	3.1886153892704	7.88844444533375
EBF1	FLX_8hr_High__logFC	0.269829664124286	1.47397708702927
EBF1	FLX_24hr_High__logFC	2.38289000435459	6.04378814509343
EBF1	FP_2hr_Low__logFC	-2.25334269444426	-0.454695361167589
EBF1	FP_8hr_Low__logFC	-0.399767587339161	-1.95937910148743
EBF1	FP_24hr_Low__logFC	0.0309867701553608	-1.36235350298724
EBF1	FP_2hr_Middle__logFC	-2.81481386028731	-4.35712463993534
EBF1	FP_8hr_Middle__logFC	0.648896703133461	-1.35977300750464
EBF1	FP_24hr_Middle__logFC	-0.561436277538825	-3.16562237336543
EBF1	FP_2hr_High__logFC	-2.04094423867278	-3.4856626537744
EBF1	FP_8hr_High__logFC	2.94064425475688	2.44891038481807
EBF1	FP_24hr_High__logFC	0.720917551933468	-1.80182855273953
EBF1	FT_2hr_Low__logFC	-0.55911277253286	-0.224149707389905
EBF1	FT_8hr_Low__logFC	1.39970447087504	-0.475332325937129
EBF1	FT_24hr_Low__logFC	-0.775011759845261	2.60410034446759
EBF1	FT_2hr_Middle__logFC	-0.690911778531203	0.108800494799075
EBF1	FT_8hr_Middle__logFC	-0.542810239572341	-2.73971919705933
EBF1	FT_24hr_Middle__logFC	-1.01642347305753	0.144203861371167
EBF1	FT_2hr_High__logFC	0.214172450002277	0.639730860351889
EBF1	FT_8hr_High__logFC	2.49551910106932	5.10956308518237
EBF1	FT_24hr_High__logFC	3.14189600247314	3.99623501925987
EBF1	FUR_8hr_Middle__logFC	-1.68985598985429	0.234507815634089
EBF1	FUR_24hr_Middle__logFC	-1.09199912047669	-1.19541045598187
EBF1	FUR_8hr_High__logFC	-2.17753169128928	0.0933430882818431
EBF1	FUR_24hr_High__logFC	-0.523379932171959	0.404559307548553
EBF1	GaN_8hr_Low__logFC	-1.84780815525243	-3.04188712822371
EBF1	GaN_24hr_Low__logFC	0.332002217329982	-0.361075885949784
EBF1	GaN_8hr_Middle__logFC	-4.03459815173802	-6.10355434614525
EBF1	GaN_24hr_Middle__logFC	1.17815984280462	2.81525144762395
EBF1	GaN_8hr_High__logFC	-2.93228454522925	-4.86082195135891
EBF1	GaN_24hr_High__logFC	-3.07006154165014	-3.35100380982044
EBF1	GFZ_2hr_Low__logFC	-1.9282933519593	-1.7657879194974
EBF1	GFZ_8hr_Low__logFC	2.08062096155643	3.25618306145945
EBF1	GFZ_24hr_Low__logFC	-0.0600795543793889	-2.35648804984932
EBF1	GFZ_2hr_Middle__logFC	1.0022160291743	1.07121213255889
EBF1	GFZ_8hr_Middle__logFC	0.542049638241813	-1.84545383045202
EBF1	GFZ_24hr_Middle__logFC	-0.418336989973611	-2.01304960137216
EBF1	GFZ_2hr_High__logFC	0.154592908328348	-0.0692706188633237
EBF1	GFZ_8hr_High__logFC	-0.338416896857343	-2.88883490044017
EBF1	GFZ_24hr_High__logFC	0.754969877189128	0.113598869611376
EBF1	GBC_2hr_Low__logFC	-1.57093167326646	-2.52894924798877
EBF1	GBC_8hr_Low__logFC	0.88370613155974	3.23324637935215
EBF1	GBC_24hr_Low__logFC	0.140302883410531	-0.13139266727446
EBF1	GBC_2hr_Middle__logFC	-0.120931435656277	-0.00362711811442789
EBF1	GBC_8hr_Middle__logFC	-0.997823913596828	0.697928262744443
EBF1	GBC_24hr_Middle__logFC	-0.621386762110641	-2.75600538203156
EBF1	GBC_2hr_High__logFC	-2.27862671764803	-5.44598616077593
EBF1	GBC_8hr_High__logFC	-0.423100954124167	-1.49649943899509
EBF1	GBC_24hr_High__logFC	-0.340739472990699	1.01237022285851
EBF1	GF_2hr_Low__logFC	-0.325940118632685	1.02495393115609
EBF1	GF_8hr_Low__logFC	-1.00019009870883	-2.1260545423382
EBF1	GF_24hr_Low__logFC	0.152327684719313	2.66785872329547
EBF1	GF_2hr_Middle__logFC	-1.70338437743947	-0.386679738343147
EBF1	GF_8hr_Middle__logFC	0.360210665318462	0.20092570772634
EBF1	GF_24hr_Middle__logFC	0.335102323125838	4.03313845802629
EBF1	GF_2hr_High__logFC	-0.00779969241444112	0.050612684234009
EBF1	GF_8hr_High__logFC	1.12457116662643	0.136906756907289
EBF1	GF_24hr_High__logFC	0.851166791723672	4.58633964317842
EBF1	HPL_2hr_Low__logFC	-0.539107977292206	-2.83282797306726
EBF1	HPL_8hr_Low__logFC	-1.40508040967968	-0.739077100058422
EBF1	HPL_24hr_Low__logFC	0.491575004409731	1.37316331110787
EBF1	HPL_2hr_Middle__logFC	-1.25266323688767	-2.16974881990433
EBF1	HPL_8hr_Middle__logFC	1.29571200212771	1.60628043598418
EBF1	HPL_24hr_Middle__logFC	-0.822234170346701	-2.12718088229777
EBF1	HPL_2hr_High__logFC	-0.816554539026448	-2.54048195154747
EBF1	HPL_8hr_High__logFC	1.23870019642271	0.344782861000822
EBF1	HPL_24hr_High__logFC	-1.23026346411906	-2.54499085554443
EBF1	hHGF_2hr_Low__logFC	1.04627234573265	0.833941042729408
EBF1	hHGF_8hr_Low__logFC	-0.269661935048137	1.17416951583383
EBF1	hHGF_24hr_Low__logFC	-1.29242992848544	-2.60108537743763
EBF1	hHGF_2hr_Middle__logFC	0.921886620075624	0.493356262637437
EBF1	hHGF_8hr_Middle__logFC	0.383169123171127	2.09720584930907
EBF1	hHGF_24hr_Middle__logFC	-0.314048878738746	-2.23928215980626
EBF1	hHGF_2hr_High__logFC	2.08553335616316	1.89573008811998
EBF1	hHGF_8hr_High__logFC	1.43838919620937	3.21112959853047
EBF1	hHGF_24hr_High__logFC	1.29787988775466	1.37559503795425
EBF1	HCB_2hr_Low__logFC	-0.428340441759568	1.71594055561606
EBF1	HCB_8hr_Low__logFC	-0.278742627740279	-3.43396030794194
EBF1	HCB_24hr_Low__logFC	2.29719277622624	5.76440129235386
EBF1	HCB_2hr_Middle__logFC	0.0860615734335679	2.82782052651177
EBF1	HCB_8hr_Middle__logFC	1.31740909776523	-1.28655283977944
EBF1	HCB_24hr_Middle__logFC	1.57217948102141	3.94634214879969
EBF1	HCB_2hr_High__logFC	-0.593218511636082	-1.23654957430923
EBF1	HCB_8hr_High__logFC	3.66568816801844	5.95493966087832
EBF1	HCB_24hr_High__logFC	1.72537524113774	2.57600176169665
EBF1	HYZ_8hr_Middle__logFC	0.873463547464812	0.953330590842059
EBF1	HYZ_24hr_Middle__logFC	0.501473109870187	-1.34855717383996
EBF1	HYZ_8hr_High__logFC	2.94313824132513	3.92625019636668
EBF1	HYZ_24hr_High__logFC	3.19383328907754	5.3586072727238
EBF1	IBU_8hr_Middle__logFC	-1.31927967661966	-1.22391779574666
EBF1	IBU_24hr_Middle__logFC	0.673421290486822	-2.38181290715605
EBF1	IBU_8hr_High__logFC	-1.5220055986457	-1.35023219054153
EBF1	IBU_24hr_High__logFC	-0.145776126530229	-1.53402545919312
EBF1	IMI_8hr_Middle__logFC	1.00868768335205	4.42229913724084
EBF1	IMI_24hr_Middle__logFC	-2.4824509833752	-0.961753314539401
EBF1	IMI_8hr_High__logFC	1.02155710535279	3.06855903789901
EBF1	IMI_24hr_High__logFC	0.87432278575454	1.4511544907693
EBF1	IM_2hr_Low__logFC	0.7655418717244	3.85395038611619
EBF1	IM_8hr_Low__logFC	-0.0498296791572527	-2.32097953543608
EBF1	IM_24hr_Low__logFC	-0.997246649932563	-2.53152357405934
EBF1	IM_2hr_Middle__logFC	0.143543310179228	4.44164966693614
EBF1	IM_8hr_Middle__logFC	-0.902648339780535	-1.29044732196676
EBF1	IM_24hr_Middle__logFC	-0.726436677664074	-0.298216760471414
EBF1	IM_2hr_High__logFC	-1.69449285501349	-0.602437751412443
EBF1	IM_8hr_High__logFC	-1.07547492233778	-1.90152290912433
EBF1	IM_24hr_High__logFC	-0.414381299906745	-0.612737891072849
EBF1	hIFNA_2hr_Low__logFC	-0.293126468984674	1.68703460823089
EBF1	hIFNA_8hr_Low__logFC	-2.39118661786662	-1.80978024414078
EBF1	hIFNA_2hr_Middle__logFC	-0.773557334334919	1.06092092533614
EBF1	hIFNA_8hr_Middle__logFC	-2.85548602236065	-2.26930692992654
EBF1	hIFNA_2hr_High__logFC	-0.81418751935043	0.90971397282446
EBF1	hIFNA_8hr_High__logFC	-2.27664377097433	-1.53148229385356
EBF1	hIL1B_2hr_Low__logFC	2.48457840245584	3.65684242962775
EBF1	hIL1B_8hr_Low__logFC	1.53232315012077	5.37439827390274
EBF1	hIL1B_24hr_Low__logFC	2.36522559360933	5.55767803560089
EBF1	hIL1B_2hr_Middle__logFC	2.16933899023111	2.88782918912033
EBF1	hIL1B_8hr_Middle__logFC	1.44033530810309	6.04528785202584
EBF1	hIL1B_24hr_Middle__logFC	2.1376357225506	5.43346358631139
EBF1	hIL1B_2hr_High__logFC	0.607832404975581	0.813926808368098
EBF1	hIL1B_8hr_High__logFC	1.29854134714807	4.94450781517953
EBF1	hIL1B_24hr_High__logFC	2.15442775117256	5.58823821306673
EBF1	hIL6_2hr_Low__logFC	-1.02068424523847	-0.300192924315659
EBF1	hIL6_8hr_Low__logFC	-2.82350471961562	-3.64280726187495
EBF1	hIL6_24hr_Low__logFC	0.802765053539463	3.54058305998981
EBF1	hIL6_2hr_Middle__logFC	0.381273737790702	2.47809186495858
EBF1	hIL6_8hr_Middle__logFC	-2.98614074542563	-2.82396153584453
EBF1	hIL6_24hr_Middle__logFC	-0.176625382298418	-0.774283514452571
EBF1	hIL6_2hr_High__logFC	0.219954169405742	1.41532787338408
EBF1	hIL6_8hr_High__logFC	-2.766177241644	-2.67304045270708
EBF1	hIL6_24hr_High__logFC	1.49451147959404	3.41522562587478
EBF1	IPA_8hr_Middle__logFC	2.18268999333554	-0.447852618790332
EBF1	IPA_24hr_Middle__logFC	3.29944761694316	3.55638874052841
EBF1	IPA_8hr_High__logFC	1.02643446336256	0.287808790448353
EBF1	IPA_24hr_High__logFC	4.91408199925021	7.11630733160079
EBF1	INAH_2hr_Low__logFC	-0.127821393401621	1.88884325372917
EBF1	INAH_8hr_Low__logFC	-0.269886805974708	0.380322252922
EBF1	INAH_24hr_Low__logFC	-0.511163550512411	-1.86303578074903
EBF1	INAH_2hr_Middle__logFC	-0.128375491035279	-0.0723009677038243
EBF1	INAH_8hr_Middle__logFC	-0.339044207358635	-0.822543649906937
EBF1	INAH_24hr_Middle__logFC	0.384624041269862	0.0102371596063398
EBF1	INAH_2hr_High__logFC	-0.492612750392358	-1.92607243040579
EBF1	INAH_8hr_High__logFC	0.0781623448562589	1.58009771125581
EBF1	INAH_24hr_High__logFC	2.04052802527975	2.26827129569155
EBF1	KC_2hr_Low__logFC	-0.948158617786954	-2.54835376646809
EBF1	KC_8hr_Low__logFC	-1.11684762695882	-4.1732160922532
EBF1	KC_24hr_Low__logFC	-0.801746661968225	-2.01739334400398
EBF1	KC_2hr_Middle__logFC	0.325673179494248	-2.98046510624147
EBF1	KC_8hr_Middle__logFC	-0.0913093374615755	-3.01490297232649
EBF1	KC_24hr_Middle__logFC	0.560976398667481	2.36126966176106
EBF1	KC_2hr_High__logFC	-0.140814711081343	-3.74276938814705
EBF1	KC_8hr_High__logFC	1.40769977816419	1.29730173033922
EBF1	KC_24hr_High__logFC	3.57876384971572	5.19512841276038
EBF1	LBT_2hr_Low__logFC	-2.64139634569587	-1.49987977971005
EBF1	LBT_8hr_Low__logFC	-1.19469031830017	0.0795641211225208
EBF1	LBT_24hr_Low__logFC	0.232693375476613	-1.23526985710514
EBF1	LBT_2hr_Middle__logFC	-1.52813592878422	-1.54000959242874
EBF1	LBT_8hr_Middle__logFC	2.0613669783117	2.20432564690117
EBF1	LBT_24hr_Middle__logFC	-1.15863741729265	-1.7959510127094
EBF1	LBT_2hr_High__logFC	-1.02790852928707	-1.41831090986244
EBF1	LBT_8hr_High__logFC	2.74899219705598	4.77071722554769
EBF1	LBT_24hr_High__logFC	0.555153992652933	-0.387388290981498
EBF1	LS_2hr_Low__logFC	-0.0928627712595188	-2.43548390666498
EBF1	LS_8hr_Low__logFC	-0.26591807158049	-1.43282596933826
EBF1	LS_24hr_Low__logFC	-0.461376381994428	-1.84786812189928
EBF1	LS_2hr_Middle__logFC	0.992208310596207	0.889891709732042
EBF1	LS_8hr_Middle__logFC	0.165515485608799	0.841411351819939
EBF1	LS_24hr_Middle__logFC	-0.252934337851683	-0.235134913505113
EBF1	LS_2hr_High__logFC	-0.977922968587931	-2.41226608746136
EBF1	LS_8hr_High__logFC	-3.73682658762251	-3.7305645607002
EBF1	LS_24hr_High__logFC	-2.17585887311082	-2.677567455255
EBF1	LNX_8hr_Middle__logFC	-3.35273633455115	-3.16186707743751
EBF1	LNX_24hr_Middle__logFC	0.0835923055864109	-0.888548450506588
EBF1	LNX_8hr_High__logFC	-0.773838255835404	0.74717357993062
EBF1	LNX_24hr_High__logFC	1.13201569456058	1.26658221122599
EBF1	MEF_8hr_Middle__logFC	-0.949945778424154	0.557212861209757
EBF1	MEF_24hr_Middle__logFC	-0.0978183975751193	-1.42027586167048
EBF1	MEF_8hr_High__logFC	-1.682714037506	-1.0884331346167
EBF1	MEF_24hr_High__logFC	2.1393340458716	4.50185111130879
EBF1	MLX_8hr_Middle__logFC	-0.314406268233252	1.39963581187077
EBF1	MLX_24hr_Middle__logFC	0.493854599188551	0.423554106583998
EBF1	MLX_8hr_High__logFC	2.00158527370189	3.79403436902345
EBF1	MLX_24hr_High__logFC	1.13943752304533	2.45689451135857
EBF1	MFM_8hr_Middle__logFC	-0.480639203436291	0.330723085555977
EBF1	MFM_24hr_Middle__logFC	2.45699825167842	5.82176021429663
EBF1	MFM_8hr_High__logFC	0.214484480573011	1.11151839217876
EBF1	MFM_24hr_High__logFC	1.94295484246108	3.87489567999643
EBF1	MP_2hr_Low__logFC	-0.813616152756756	1.36411174756882
EBF1	MP_8hr_Low__logFC	1.42693955008988	3.92672561728299
EBF1	MP_24hr_Low__logFC	0.223955071261295	1.72487259585783
EBF1	MP_2hr_Middle__logFC	1.29302500352995	4.70918117861616
EBF1	MP_8hr_Middle__logFC	4.45261110626807	11.1846861481996
EBF1	MP_24hr_Middle__logFC	1.16392175490142	2.63812025569891
EBF1	MP_2hr_High__logFC	1.96612496332768	4.75671799122383
EBF1	MP_8hr_High__logFC	4.41752199457089	7.73432818745361
EBF1	MP_24hr_High__logFC	4.95007587467184	9.64347941448977
EBF1	MTZ_8hr_Middle__logFC	0.0334385270104379	1.815008574226
EBF1	MTZ_24hr_Middle__logFC	-0.879521870164333	-0.837693012612234
EBF1	MTZ_8hr_High__logFC	-4.13046790493027	-4.28340507404743
EBF1	MTZ_24hr_High__logFC	0.159838919746879	1.3407418745928
EBF1	MDP_8hr_Middle__logFC	-0.191405634821347	2.424760295362
EBF1	MDP_24hr_Middle__logFC	-1.32794644481801	-1.28471778259775
EBF1	MDP_8hr_High__logFC	-1.03951220735347	-0.675365538738338
EBF1	MDP_24hr_High__logFC	-1.25714284067153	-0.978135014136427
EBF1	DAPM_8hr_Low__logFC	-2.13434289806706	0.29427547120785
EBF1	DAPM_24hr_Low__logFC	-0.0637948267801952	0.0915173526234168
EBF1	DAPM_8hr_Middle__logFC	-1.69105425912804	-0.419276224684067
EBF1	DAPM_24hr_Middle__logFC	0.322725068892423	1.88569172788759
EBF1	DAPM_8hr_High__logFC	0.210390537969178	2.92026666965998
EBF1	DAPM_24hr_High__logFC	0.0295250806075182	2.53710421354525
EBF1	MTS_2hr_Low__logFC	0.736274499139403	2.68398873436735
EBF1	MTS_8hr_Low__logFC	-0.0444104458156558	2.72779760745114
EBF1	MTS_24hr_Low__logFC	-1.62603452318371	1.515036267841
EBF1	MTS_2hr_Middle__logFC	0.585114749419011	1.03773148601911
EBF1	MTS_8hr_Middle__logFC	-0.608222347908734	-0.383442756628254
EBF1	MTS_24hr_Middle__logFC	-0.771008779936075	0.0332770681095635
EBF1	MTS_2hr_High__logFC	0.235307077547797	0.760898337852705
EBF1	MTS_8hr_High__logFC	-0.271205799977922	0.900296487641734
EBF1	MTS_24hr_High__logFC	-1.71774080996171	-1.43499815867664
EBF1	MEX_8hr_Middle__logFC	0.701965516186042	1.53631307459931
EBF1	MEX_24hr_Middle__logFC	1.15128640235042	-0.773346223687648
EBF1	MEX_8hr_High__logFC	3.00705058399277	4.9080108073634
EBF1	MEX_24hr_High__logFC	3.0783632100159	5.47199332456906
EBF1	MCT_8hr_Middle__logFC	0.736014861756212	-0.619608328322773
EBF1	MCT_24hr_Middle__logFC	-0.362156135295026	-0.330622028536865
EBF1	MCT_8hr_High__logFC	1.17117592550978	0.957988822222978
EBF1	MCT_24hr_High__logFC	3.41514260734097	8.3360928957395
EBF1	MXS_8hr_Middle__logFC	-0.955883028562714	1.31815240680444
EBF1	MXS_24hr_Middle__logFC	-1.91875139198112	-2.85464691999798
EBF1	MXS_8hr_High__logFC	-0.146226783931477	2.22073057487686
EBF1	MXS_24hr_High__logFC	1.15638944635615	2.38778603668728
EBF1	ANIT_2hr_Low__logFC	1.58341853909105	3.54524465062577
EBF1	ANIT_8hr_Low__logFC	-0.498133973768624	-0.100299207097522
EBF1	ANIT_24hr_Low__logFC	-0.0569831553108943	0.152964709417921
EBF1	ANIT_2hr_Middle__logFC	0.789181083014449	2.664182118097
EBF1	ANIT_8hr_Middle__logFC	-2.20344550639157	-1.05908395637669
EBF1	ANIT_24hr_Middle__logFC	-1.95091716451358	-1.74760613762503
EBF1	ANIT_2hr_High__logFC	2.22769334970388	3.51478814226423
EBF1	ANIT_8hr_High__logFC	-1.81126961376652	-1.22577875299835
EBF1	ANIT_24hr_High__logFC	-0.18403508166314	2.03910834459552
EBF1	NPX_8hr_Middle__logFC	1.67643171226618	1.12176126652915
EBF1	NPX_24hr_Middle__logFC	0.650091489514817	0.867836878875667
EBF1	NPX_8hr_High__logFC	-0.269102996166648	-0.512207992198345
EBF1	NPX_24hr_High__logFC	-0.318797834497952	0.0884266214595878
EBF1	NZD_24hr_Middle__logFC	1.39135903098666	1.25747894521711
EBF1	NZD_24hr_High__logFC	-3.26523447168298	-4.53148912049702
EBF1	NIC_8hr_Middle__logFC	-4.44424237254391	-4.23763388714157
EBF1	NIC_24hr_Middle__logFC	0.578279136655355	4.78706553953229
EBF1	NIC_8hr_High__logFC	-3.57703805123787	-2.8876819432708
EBF1	NIC_24hr_High__logFC	0.35525007472183	1.65167014430417
EBF1	NIF_8hr_Middle__logFC	0.130882613766309	0.639089980053621
EBF1	NIF_24hr_Middle__logFC	-1.91706194130332	-4.72539452339289
EBF1	NIF_8hr_High__logFC	-0.674325422129798	-0.169238478346302
EBF1	NIF_24hr_High__logFC	0.978412655668976	1.45387772927404
EBF1	NIM_8hr_Middle__logFC	0.101991974103752	1.33958918737064
EBF1	NIM_24hr_Middle__logFC	0.499457616760351	0.860452212945819
EBF1	NIM_8hr_High__logFC	-0.452555902439681	1.51797485868182
EBF1	NIM_24hr_High__logFC	-0.200730989028103	1.17440394895671
EBF1	NFT_2hr_Low__logFC	-0.989070011674051	0.19500001279671
EBF1	NFT_8hr_Low__logFC	-0.504630791523301	-0.00290102821172326
EBF1	NFT_24hr_Low__logFC	-0.456521677794546	-4.26198483365257
EBF1	NFT_2hr_Middle__logFC	0.509610106455225	-0.965184802246868
EBF1	NFT_8hr_Middle__logFC	0.0209618623357361	-0.944343583853665
EBF1	NFT_24hr_Middle__logFC	0.488699825377099	-1.00336977490178
EBF1	NFT_2hr_High__logFC	0.227203061596996	0.190955382185432
EBF1	NFT_8hr_High__logFC	1.59129567658846	4.40239232803828
EBF1	NFT_24hr_High__logFC	3.2478199742983	6.60924087496855
EBF1	NFZ_8hr_Middle__logFC	-0.547441507040243	-0.934352687261366
EBF1	NFZ_24hr_Middle__logFC	-2.84929833483163	-1.70964900627362
EBF1	NFZ_8hr_High__logFC	0.776554806754639	0.900465318773569
EBF1	NFZ_24hr_High__logFC	-1.41912143322585	-0.749865229154836
EBF1	DEN_8hr_Middle__logFC	-3.48980725389891	-4.67950572556046
EBF1	DEN_24hr_Middle__logFC	-3.41988123879896	-6.30690004181894
EBF1	DEN_8hr_High__logFC	-4.41819797782432	-5.6198012077254
EBF1	DEN_24hr_High__logFC	-1.99610354939481	-4.52904628511729
EBF1	OPZ_2hr_Low__logFC	-1.77371560063744	-2.5473703498332
EBF1	OPZ_8hr_Low__logFC	-2.47955455232916	-6.62425925796886
EBF1	OPZ_24hr_Low__logFC	1.65840363539435	6.09406656506617
EBF1	OPZ_2hr_Middle__logFC	-0.490481207075488	-1.48294564559704
EBF1	OPZ_8hr_Middle__logFC	-3.10191643724416	-7.03909465559351
EBF1	OPZ_24hr_Middle__logFC	1.2809220897559	3.13806705229445
EBF1	OPZ_2hr_High__logFC	0.945543772901836	1.41691477783225
EBF1	OPZ_8hr_High__logFC	-1.43917363575821	-2.90275000138629
EBF1	OPZ_24hr_High__logFC	-1.22792988403235	-1.43678199471881
EBF1	PAP_8hr_Middle__logFC	0.059445113982002	-0.364452958086156
EBF1	PAP_24hr_Middle__logFC	1.13536832929145	1.27002620018188
EBF1	PAP_8hr_High__logFC	-1.88780074465498	-2.83325447516239
EBF1	PAP_24hr_High__logFC	-0.993174212445679	-0.457127581992951
EBF1	PML_8hr_Middle__logFC	-2.40353760709629	-4.18297887741958
EBF1	PML_24hr_Middle__logFC	0.707916464737469	0.738817038550295
EBF1	PML_8hr_High__logFC	-0.0895897234440039	0.0779963563239423
EBF1	PML_24hr_High__logFC	0.848376278572968	-0.177532490786595
EBF1	PEN_8hr_Middle__logFC	-2.01570333333566	-1.35317500217933
EBF1	PEN_24hr_Middle__logFC	0.585264962995753	-0.297530908576125
EBF1	PEN_8hr_High__logFC	-0.582929718598728	-0.351699560355354
EBF1	PEN_24hr_High__logFC	-0.205332994042574	-1.33558858425931
EBF1	PH_2hr_Low__logFC	-0.848858494522048	-1.83461823152952
EBF1	PH_8hr_Low__logFC	0.862664862363155	2.60336883188437
EBF1	PH_24hr_Low__logFC	1.70121803068844	2.54428761601932
EBF1	PH_2hr_Middle__logFC	-1.30468567699094	-0.744117401718639
EBF1	PH_8hr_Middle__logFC	1.62501405338581	2.49257630917614
EBF1	PH_24hr_Middle__logFC	2.84122176470018	1.55210031480819
EBF1	PH_2hr_High__logFC	-0.510407130669178	1.25852179174859
EBF1	PH_8hr_High__logFC	2.78604427835209	6.17925968153233
EBF1	PH_24hr_High__logFC	1.68041437308377	3.24734037363097
EBF1	PHA_8hr_Low__logFC	0.145215438231733	-0.898158692474881
EBF1	PHA_24hr_Low__logFC	4.10390749644901	6.00823790065402
EBF1	PHA_8hr_Middle__logFC	0.692144418753789	1.99794154743768
EBF1	PHA_24hr_Middle__logFC	3.61389568097149	5.64917342573578
EBF1	PHA_8hr_High__logFC	0.600107641599008	1.66875006378262
EBF1	PHA_24hr_High__logFC	2.21064465604074	2.87523746547776
EBF1	PCT_8hr_Middle__logFC	-3.0239103944492	-3.90208931027512
EBF1	PCT_24hr_Middle__logFC	-0.841440067179024	-2.95476605617738
EBF1	PCT_8hr_High__logFC	-1.86639744174637	-1.85207569344461
EBF1	PCT_24hr_High__logFC	-0.212740880032319	0.120507695660064
EBF1	PB_2hr_Low__logFC	-0.265674380248665	0.679750852261492
EBF1	PB_8hr_Low__logFC	-1.28453150231375	-2.4686630776208
EBF1	PB_24hr_Low__logFC	0.0438892115758916	-1.00941747205943
EBF1	PB_2hr_Middle__logFC	-0.213140530600669	-0.265117561975012
EBF1	PB_8hr_Middle__logFC	0.926681669483946	-0.738515724217677
EBF1	PB_24hr_Middle__logFC	3.57162073086117	6.69093906918957
EBF1	PB_2hr_High__logFC	-1.84402856139346	-6.22418571270072
EBF1	PB_8hr_High__logFC	-2.75078058895727	-5.46182076136725
EBF1	PB_24hr_High__logFC	-1.89872239542514	-2.84634451517426
EBF1	NPAA_8hr_Middle__logFC	-0.256054109144627	2.35516672868873
EBF1	NPAA_24hr_Middle__logFC	0.37325874477613	5.72420219704725
EBF1	NPAA_8hr_High__logFC	0.668022711165506	4.92309738321862
EBF1	NPAA_24hr_High__logFC	2.45247772668391	7.93972390753794
EBF1	PhB_2hr_Low__logFC	-0.980376456192777	-3.90590615690965
EBF1	PhB_8hr_Low__logFC	-1.51898419866738	0.273219299433481
EBF1	PhB_24hr_Low__logFC	1.18424682263782	-1.09201659770401
EBF1	PhB_2hr_Middle__logFC	-1.56243147558802	-1.69908387590875
EBF1	PhB_8hr_Middle__logFC	0.269283440923113	1.87067127399302
EBF1	PhB_24hr_Middle__logFC	3.40234659998255	5.96504112441906
EBF1	PhB_2hr_High__logFC	0.595854456509085	-1.63577315392099
EBF1	PhB_8hr_High__logFC	0.44515354452013	1.76037986772056
EBF1	PhB_24hr_High__logFC	3.52263866787955	6.53380022967537
EBF1	PHE_2hr_Low__logFC	0.0111591500448751	1.36121845462902
EBF1	PHE_8hr_Low__logFC	-2.36084674933969	-0.479230850323946
EBF1	PHE_24hr_Low__logFC	-1.1621582029016	-2.30253312130113
EBF1	PHE_2hr_Middle__logFC	-0.438122421235584	-1.73932582759359
EBF1	PHE_8hr_Middle__logFC	-2.0378193739491	-2.43161838501621
EBF1	PHE_24hr_Middle__logFC	-1.8706183864721	-5.01898653645171
EBF1	PHE_2hr_High__logFC	0.245339504679882	-3.69077619445745
EBF1	PHE_8hr_High__logFC	-0.550682658317748	0.669152030410858
EBF1	PHE_24hr_High__logFC	-1.47535124372144	-3.63164376440149
EBF1	PHO_8hr_Low__logFC	-1.85386490927796	-3.49848795695383
EBF1	PHO_24hr_Low__logFC	0.4295240837892	2.2786139111137
EBF1	PHO_8hr_Middle__logFC	-1.21021365471757	-1.24346758278697
EBF1	PHO_24hr_Middle__logFC	-1.01017879819515	1.49166636896716
EBF1	PHO_8hr_High__logFC	-2.34170139149214	-0.908225008298451
EBF1	PMZ_8hr_Middle__logFC	-0.949106675559277	-2.1687007686685
EBF1	PMZ_24hr_Middle__logFC	2.13897895891205	4.24589309189662
EBF1	PMZ_8hr_High__logFC	0.202767773844276	0.7529634447156
EBF1	PMZ_24hr_High__logFC	3.36294357217482	5.77994082591083
EBF1	PPL_8hr_Low__logFC	-0.253855418351092	-0.543952510503055
EBF1	PPL_24hr_Low__logFC	0.70525716057865	1.27970221645526
EBF1	PPL_8hr_Middle__logFC	1.55102091233852	1.23332133585566
EBF1	PPL_24hr_Middle__logFC	1.99113930260563	2.62640004056145
EBF1	PPL_8hr_High__logFC	1.67852341045692	2.84150401402667
EBF1	PPL_24hr_High__logFC	2.41946550544882	5.00931001412921
EBF1	PTU_2hr_Low__logFC	-1.14446664838381	-4.74804421070752
EBF1	PTU_8hr_Low__logFC	-3.61574265854768	-2.94062876279709
EBF1	PTU_24hr_Low__logFC	-2.1342392770927	-1.59021357042945
EBF1	PTU_2hr_Middle__logFC	-1.25584247893349	-2.51490797969607
EBF1	PTU_8hr_Middle__logFC	-4.37601991446195	-6.22500866700555
EBF1	PTU_24hr_Middle__logFC	-2.05031476520525	-1.57167142917516
EBF1	PTU_2hr_High__logFC	-0.712420123562846	-1.25936229685669
EBF1	PTU_8hr_High__logFC	-2.20034480605446	-1.04200584512818
EBF1	PTU_24hr_High__logFC	-2.41872021894429	-1.21480951052308
EBF1	QND_8hr_Middle__logFC	0.503733945311057	-0.415377514649122
EBF1	QND_24hr_Middle__logFC	2.36148382957111	3.16256084499984
EBF1	QND_8hr_High__logFC	-0.538038929900186	-1.072197006705
EBF1	QND_24hr_High__logFC	3.89278708979742	6.39560099879315
EBF1	RAN_8hr_Middle__logFC	0.81523920049537	1.51286945991913
EBF1	RAN_24hr_Middle__logFC	1.60177983876342	1.25273757398167
EBF1	RAN_8hr_High__logFC	1.97001098324203	4.85380197314407
EBF1	RAN_24hr_High__logFC	2.41315122695414	4.21513560518968
EBF1	RIF_2hr_Low__logFC	0.411643769251265	1.45380467948335
EBF1	RIF_8hr_Low__logFC	0.867686724887927	0.183601090194473
EBF1	RIF_24hr_Low__logFC	0.573784522768931	0.499347395709959
EBF1	RIF_2hr_Middle__logFC	-1.20925472430962	1.35972828149694
EBF1	RIF_8hr_Middle__logFC	1.16317717595875	0.0585541801932384
EBF1	RIF_24hr_Middle__logFC	0.879464312324184	2.08525084281204
EBF1	RIF_2hr_High__logFC	0.285669712336577	1.43267772318053
EBF1	RIF_8hr_High__logFC	0.638648497311734	-0.0291161962756617
EBF1	RIF_24hr_High__logFC	2.1473607143196	3.14726423844341
EBF1	RGZ_8hr_Low__logFC	-2.23433102471428	-1.34772608930622
EBF1	RGZ_24hr_Low__logFC	-1.31884322999484	-1.94486510173674
EBF1	RGZ_8hr_Middle__logFC	-1.27061445693867	-0.32548105997148
EBF1	RGZ_24hr_Middle__logFC	0.627887444045246	1.18497098616538
EBF1	RGZ_8hr_High__logFC	-1.71686540150082	-0.847720887121768
EBF1	RGZ_24hr_High__logFC	1.87001049476601	3.70673902216899
EBF1	ROT_8hr_Low__logFC	-2.06948757348122	-4.01426467703058
EBF1	ROT_24hr_Low__logFC	-0.215713223126598	-1.13599665025749
EBF1	ROT_8hr_Middle__logFC	-0.0608245666757537	-0.176670289281017
EBF1	ROT_24hr_Middle__logFC	-0.33694150519697	-1.91917831594127
EBF1	ROT_8hr_High__logFC	0.0881637056120069	-0.633684443629619
EBF1	ROT_24hr_High__logFC	-0.855319123548692	-2.41382804109329
EBF1	SST_8hr_Middle__logFC	0.761081127327128	0.324545636174262
EBF1	SST_24hr_Middle__logFC	0.999286404186731	1.19197657152218
EBF1	SST_8hr_High__logFC	-0.641573013786544	0.0399452084068182
EBF1	SST_24hr_High__logFC	-0.27697375111911	-0.113752012183636
EBF1	SS_2hr_Low__logFC	-1.59339236409248	-4.28744394290048
EBF1	SS_8hr_Low__logFC	-0.250534567018902	2.28204083909647
EBF1	SS_24hr_Low__logFC	-1.87318306870876	-1.78249741573066
EBF1	SS_2hr_Middle__logFC	-0.221940484071132	-3.16567158086428
EBF1	SS_8hr_Middle__logFC	0.971528123468528	0.576229482574959
EBF1	SS_24hr_Middle__logFC	-1.39071562888633	-2.50193920269234
EBF1	SS_2hr_High__logFC	0.0214760953604222	-0.463214958930072
EBF1	SS_8hr_High__logFC	0.124691151600423	-0.464505579694454
EBF1	SS_24hr_High__logFC	-2.31211062550881	-4.24958565297375
EBF1	SUL_8hr_Middle__logFC	-1.95736437618762	-3.64399847479433
EBF1	SUL_24hr_Middle__logFC	-1.18990662928713	-0.881933670652047
EBF1	SUL_8hr_High__logFC	-3.8895071917987	-2.79018005025065
EBF1	SUL_24hr_High__logFC	-2.54572850501659	-2.67621064109514
EBF1	SLP_8hr_Middle__logFC	1.54809350782511	4.036899954167
EBF1	SLP_24hr_Middle__logFC	1.97856999504051	1.07962834816505
EBF1	SLP_8hr_High__logFC	2.36017104017285	6.32188881003823
EBF1	SLP_24hr_High__logFC	3.08608004883128	6.05200213804416
EBF1	TAC_8hr_Middle__logFC	0.86098884049078	3.00263846947622
EBF1	TAC_24hr_Middle__logFC	1.88772508339165	1.79715662181546
EBF1	TAC_8hr_High__logFC	1.56631072619168	3.92118252768381
EBF1	TAC_24hr_High__logFC	2.53279218764292	3.85085933276468
EBF1	TMX_8hr_Middle__logFC	-0.903868441426341	-0.250721960978702
EBF1	TMX_24hr_Middle__logFC	2.49685623719799	7.57703704751678
EBF1	TMX_8hr_High__logFC	-0.0279162571019913	-0.899286882292441
EBF1	TMX_24hr_High__logFC	1.59330354569321	4.57942167272078
EBF1	TAN_8hr_Middle__logFC	-1.71343133537686	-1.11172280397744
EBF1	TAN_24hr_Middle__logFC	1.13266261787819	-1.17849007309635
EBF1	TAN_8hr_High__logFC	-2.38163503176352	-2.71178122198925
EBF1	TAN_24hr_High__logFC	-0.0278627806539621	-2.03698984036988
EBF1	TBF_8hr_Middle__logFC	-0.851532100212217	-1.17488848720723
EBF1	TBF_24hr_Middle__logFC	-1.36415595477476	-2.83786207452862
EBF1	TBF_8hr_High__logFC	-2.03412417712271	-1.10996630886078
EBF1	TBF_24hr_High__logFC	0.525814011650973	1.17570252400215
EBF1	TC_2hr_Low__logFC	-0.652253763014744	-1.81120115675753
EBF1	TC_8hr_Low__logFC	-1.08820857857895	-0.966837611554882
EBF1	TC_24hr_Low__logFC	0.440244253266199	-2.07888611435934
EBF1	TC_2hr_Middle__logFC	-2.50648892280612	-2.30925236547203
EBF1	TC_8hr_Middle__logFC	0.178446164506	-0.349317248423014
EBF1	TC_24hr_Middle__logFC	1.24804075594359	2.79111675907263
EBF1	TC_2hr_High__logFC	-1.74502335028178	-2.20049247418373
EBF1	TC_8hr_High__logFC	0.874998257979119	-0.9127760349978
EBF1	TC_24hr_High__logFC	1.7063552045893	2.28042359166436
EBF1	TEO_8hr_Middle__logFC	0.0290205258461369	0.696346574604644
EBF1	TEO_24hr_Middle__logFC	-0.12576154567347	-0.19722891579629
EBF1	TEO_8hr_High__logFC	-2.17188707411126	-1.33515553909574
EBF1	TEO_24hr_High__logFC	-0.540695248299197	0.0937473192608875
EBF1	TAA_2hr_Low__logFC	-0.693940518749072	-1.78277535949477
EBF1	TAA_8hr_Low__logFC	-0.800259257317126	-3.14492336869339
EBF1	TAA_24hr_Low__logFC	0.646526417471512	2.02272954908369
EBF1	TAA_2hr_Middle__logFC	0.936021691636051	2.80973402337268
EBF1	TAA_8hr_Middle__logFC	-0.464554857899454	-0.883250704323501
EBF1	TAA_24hr_Middle__logFC	1.04151428033855	0.564323457359173
EBF1	TAA_2hr_High__logFC	0.635606687038287	-1.18276572049675
EBF1	TAA_8hr_High__logFC	-0.54710177267184	0.162685318124948
EBF1	TAA_24hr_High__logFC	0.896109926531308	0.498121758790011
EBF1	TRZ_2hr_Low__logFC	0.0816756693739906	-0.616951957818541
EBF1	TRZ_8hr_Low__logFC	0.600258845080126	2.90824759940027
EBF1	TRZ_24hr_Low__logFC	1.55505939493012	4.59229747881469
EBF1	TRZ_2hr_Middle__logFC	-1.18641602425208	-0.813193105314389
EBF1	TRZ_8hr_Middle__logFC	-1.27523477938123	-0.5897610671768
EBF1	TRZ_24hr_Middle__logFC	0.672418925435344	2.76278697151798
EBF1	TRZ_2hr_High__logFC	-2.05059055696851	-3.32603454517334
EBF1	TRZ_8hr_High__logFC	1.55980723719256	3.22113664251595
EBF1	TRZ_24hr_High__logFC	2.03217075563153	5.53509470122668
EBF1	TCP_8hr_Middle__logFC	-0.904389585264309	-2.62408976428847
EBF1	TCP_24hr_Middle__logFC	-0.209249641426541	-2.37835722373209
EBF1	TCP_8hr_High__logFC	-0.164114685288396	-0.198081757324221
EBF1	TCP_24hr_High__logFC	-0.0978066676412978	-2.48873227771038
EBF1	TIO_8hr_Middle__logFC	0.155706828285514	0.211526436170459
EBF1	TIO_24hr_Middle__logFC	-0.825990465511043	-0.478752121234682
EBF1	TIO_8hr_High__logFC	0.447312576616379	1.39556209158055
EBF1	TIO_24hr_High__logFC	-0.0690842287821816	0.655874823625734
EBF1	TLB_8hr_Middle__logFC	-0.219494561520819	-1.42982778436876
EBF1	TLB_24hr_Middle__logFC	-1.74770747929296	-3.41655088030433
EBF1	TLB_8hr_High__logFC	0.365073637253193	0.0010362599926734
EBF1	TLB_24hr_High__logFC	-2.06861495822715	-3.1765479214226
EBF1	TGFB1_2hr_Low__logFC	1.45200476973744	3.75834223398692
EBF1	TGFB1_8hr_Low__logFC	2.03099125326857	6.64716211520425
EBF1	TGFB1_24hr_Low__logFC	3.28929315217267	8.2591637435143
EBF1	TGFB1_2hr_Middle__logFC	1.90382830999182	3.74643109488339
EBF1	TGFB1_8hr_Middle__logFC	2.86601988019544	6.74260342919512
EBF1	TGFB1_24hr_Middle__logFC	3.61555776142431	8.50003913776657
EBF1	TGFB1_2hr_High__logFC	1.89887425916643	3.09409497379567
EBF1	TGFB1_8hr_High__logFC	3.45049669834598	7.56821617039717
EBF1	TGFB1_24hr_High__logFC	3.62819840356994	8.17985487145573
EBF1	TZM_8hr_Low__logFC	1.06953617666493	-0.839878876872802
EBF1	TZM_24hr_Low__logFC	1.9338554302246	5.036291148417
EBF1	TZM_8hr_Middle__logFC	-0.614416029952001	-2.43876706408987
EBF1	TZM_24hr_Middle__logFC	-0.962790297712586	0.358915455468634
EBF1	TZM_8hr_High__logFC	-1.53605737726528	-5.72121969228701
EBF1	TZM_24hr_High__logFC	-0.701096386120474	0.394190201160049
EBF1	TMD_8hr_Low__logFC	-0.803034796263604	-2.39774659190646
EBF1	TMD_24hr_Low__logFC	0.191710376362675	2.00185611062468
EBF1	TMD_8hr_Middle__logFC	-1.16898740835849	-1.79805595331435
EBF1	TMD_24hr_Middle__logFC	0.562550342432945	3.10774620461824
EBF1	TMD_8hr_High__logFC	-1.10160245385404	-4.15167820966544
EBF1	TMD_24hr_High__logFC	0.135165686287113	0.575821040545566
EBF1	TUN_8hr_Low__logFC	-3.33412361736158	-4.48145560427468
EBF1	TUN_24hr_Low__logFC	-1.63066897742305	-2.13032695359723
EBF1	TUN_8hr_Middle__logFC	-4.04366051306352	-5.31949936204685
EBF1	TUN_24hr_Middle__logFC	-1.61614493415038	-1.94693979295586
EBF1	TUN_8hr_High__logFC	-2.3930010841998	-2.3147391280467
EBF1	TUN_24hr_High__logFC	-0.99322308834934	0.309217166912955
EBF1	VPA_2hr_Low__logFC	-1.61913308114904	-1.60338753263829
EBF1	VPA_8hr_Low__logFC	1.15210234872465	0.984187471917057
EBF1	VPA_24hr_Low__logFC	1.10540718453574	0.175817958768602
EBF1	VPA_2hr_Middle__logFC	-0.631924441108872	-2.51377969786187
EBF1	VPA_8hr_Middle__logFC	0.949278109895411	-0.240770667968916
EBF1	VPA_24hr_Middle__logFC	2.43470722362342	1.07019281278892
EBF1	VPA_2hr_High__logFC	1.87326290856011	2.77842767891373
EBF1	VPA_8hr_High__logFC	0.783192965577488	-0.0792553361481666
EBF1	VPA_24hr_High__logFC	2.65311052927958	3.51121486104733
EBF1	VLF_24hr_Middle__logFC	0.496697259039728	0.185935550208541
EBF1	VLF_24hr_High__logFC	0.854749268076352	1.438129200548
EBF1	VA_8hr_Middle__logFC	-0.0398372290225769	1.64816568478246
EBF1	VA_24hr_Middle__logFC	1.69885111555055	3.0472493613405
EBF1	VA_8hr_High__logFC	0.9966323903582	1.55859260942209
EBF1	VA_24hr_High__logFC	-0.109562094109268	-1.19736055641948
EGR1	DNP_8hr_Low__logFC	0.87601115199754	1.58732701050309
EGR1	DNP_24hr_Low__logFC	-1.14448084022176	0.532129353269282
EGR1	DNP_8hr_Middle__logFC	3.63089687077223	5.09065246446783
EGR1	DNP_24hr_Middle__logFC	4.03193391168883	5.75382892486725
EGR1	DNP_8hr_High__logFC	8.99320795601255	8.71825674749168
EGR1	DNP_24hr_High__logFC	4.56322680941229	5.38442828511539
EGR1	X2NF_8hr_Low__logFC	1.85177853803093	2.53988359934068
EGR1	X2NF_24hr_Low__logFC	-5.21116882669888	-4.75250373142525
EGR1	X2NF_8hr_Middle__logFC	4.20476948338757	6.18838562175727
EGR1	X2NF_24hr_Middle__logFC	2.01163950085027	1.26940448158698
EGR1	X2NF_8hr_High__logFC	2.47219489031277	2.5815907237051
EGR1	X2NF_24hr_High__logFC	5.38180115215578	4.54902583220911
EGR1	LPS_8hr_Low__logFC	0.481368784741697	1.5626837747884
EGR1	LPS_24hr_Low__logFC	6.58519054372704	7.42163373670195
EGR1	LPS_8hr_Middle__logFC	-1.30114292639165	-0.263474605848819
EGR1	LPS_24hr_Middle__logFC	6.44308895245957	7.21577662090114
EGR1	LPS_8hr_High__logFC	1.05202790368886	2.05605522934909
EGR1	LPS_24hr_High__logFC	7.85201466099269	9.08108282808849
EGR1	MNU_8hr_Low__logFC	-1.80989428897561	-2.24186947557091
EGR1	MNU_24hr_Low__logFC	-1.0500304997224	-2.50912307152625
EGR1	MNU_8hr_Middle__logFC	1.80303816138617	0.358329856906481
EGR1	MNU_24hr_Middle__logFC	1.0316825604796	-0.209723073781418
EGR1	MNU_8hr_High__logFC	1.49221562813294	-1.1494537135151
EGR1	MNU_24hr_High__logFC	1.46412965168497	0.477674776491311
EGR1	NMOR_8hr_Low__logFC	-0.501754295501773	0.135524002924417
EGR1	NMOR_24hr_Low__logFC	-0.166826394221354	-2.59801817858607
EGR1	NMOR_8hr_Middle__logFC	-2.21797890452951	-1.73182634660472
EGR1	NMOR_24hr_Middle__logFC	-0.970453169879249	-3.81848681346585
EGR1	NMOR_8hr_High__logFC	-5.97980543473221	-6.7543382479098
EGR1	NMOR_24hr_High__logFC	-2.35730337299527	-5.86367400213084
EGR1	TNF_8hr_Low__logFC	3.77530708380688	5.05786794249713
EGR1	TNF_24hr_Low__logFC	5.26411919370142	5.6003446593114
EGR1	TNF_8hr_Middle__logFC	2.94044057808794	4.69452279128932
EGR1	TNF_24hr_Middle__logFC	6.5520624891887	7.10599383368532
EGR1	TNF_8hr_High__logFC	1.35636803470023	3.07109823258676
EGR1	TNF_24hr_High__logFC	7.09825140531359	7.71884784104036
EGR1	WY_2hr_Low__logFC	-0.977065278242371	-3.29636164271289
EGR1	WY_8hr_Low__logFC	2.35495445586882	1.87727040488725
EGR1	WY_24hr_Low__logFC	7.48052568848838	5.10404209250373
EGR1	WY_2hr_Middle__logFC	-1.44420038445365	-2.93711778744134
EGR1	WY_8hr_Middle__logFC	1.20193036868448	1.04212169231337
EGR1	WY_24hr_Middle__logFC	2.17811177156452	1.38505785450598
EGR1	WY_2hr_High__logFC	-4.32114899606142	-3.90059347048544
EGR1	WY_8hr_High__logFC	0.13971284530389	-0.0995329122748847
EGR1	WY_24hr_High__logFC	2.29512669521823	3.01411715663211
EGR1	ACA_8hr_Middle__logFC	1.9385248129765	0.0407136639329135
EGR1	ACA_24hr_Middle__logFC	-3.32144661828226	-2.71455545023515
EGR1	ACA_8hr_High__logFC	3.96520039450243	3.37350075447846
EGR1	ACA_24hr_High__logFC	-0.0282951908307987	0.411998884101569
EGR1	AAA_8hr_Low__logFC	-1.16188895295001	-0.174343132495007
EGR1	AAA_24hr_Low__logFC	-3.28882095268186	-0.709137158010788
EGR1	AAA_8hr_Middle__logFC	-0.144867431690456	0.64110599093403
EGR1	AAA_24hr_Middle__logFC	1.99380023528368	3.23297804765683
EGR1	AAA_8hr_High__logFC	-2.50435111000347	-1.37682131920644
EGR1	AAA_24hr_High__logFC	-0.912970662339005	1.06461339440443
EGR1	AAF_8hr_Middle__logFC	-1.62934450683898	-3.77166707395574
EGR1	AAF_24hr_Middle__logFC	0.332893838383459	-0.676591404203689
EGR1	AAF_8hr_High__logFC	2.41734847711007	1.27004721799738
EGR1	AAF_24hr_High__logFC	6.20977164475611	4.79545534684961
EGR1	APAP_2hr_Low__logFC	-7.38188707452381	-5.67610502190034
EGR1	APAP_8hr_Low__logFC	-3.01175766368541	-2.84813586072881
EGR1	APAP_24hr_Low__logFC	2.47873759409697	0.984918807588634
EGR1	APAP_2hr_Middle__logFC	1.68234620485753	2.45201183398607
EGR1	APAP_8hr_Middle__logFC	1.52233795309173	-0.776870117206749
EGR1	APAP_24hr_Middle__logFC	0.662455243568329	-0.257872851844293
EGR1	APAP_2hr_High__logFC	-4.71849284981419	-1.45859207583758
EGR1	APAP_8hr_High__logFC	0.743174342151496	0.858567312205034
EGR1	APAP_24hr_High__logFC	4.97902444215422	3.86268273596911
EGR1	ACZ_8hr_Middle__logFC	0.0627823834688582	0.22447918228921
EGR1	ACZ_24hr_Middle__logFC	-3.10504390809263	-2.25359390821359
EGR1	ACZ_8hr_High__logFC	-0.541554183981731	-0.0306714710950273
EGR1	ACZ_24hr_High__logFC	1.86031494380346	1.95689192729103
EGR1	ADP_2hr_Low__logFC	4.99425932640207	6.62041887011156
EGR1	ADP_8hr_Low__logFC	2.04107656735684	3.46220247178191
EGR1	ADP_24hr_Low__logFC	-0.317415481351748	0.904245458604485
EGR1	ADP_2hr_Middle__logFC	-2.87427922904741	-1.59177196700342
EGR1	ADP_8hr_Middle__logFC	4.79125482699417	5.39941424438657
EGR1	ADP_24hr_Middle__logFC	1.09872657425934	2.90121771416206
EGR1	ADP_2hr_High__logFC	-1.56180133620917	-1.53057397133914
EGR1	ADP_8hr_High__logFC	3.84495117379539	5.32337477610887
EGR1	ADP_24hr_High__logFC	0.0562711249250239	2.64812266908983
EGR1	AFB1_8hr_Low__logFC	-0.37495182815733	-1.74808406126691
EGR1	AFB1_24hr_Low__logFC	0.42831772387945	-0.30614806998027
EGR1	AFB1_8hr_Middle__logFC	-4.37430364222359	-4.82640369465594
EGR1	AFB1_24hr_Middle__logFC	-0.447171392911534	-1.3670899392029
EGR1	AFB1_8hr_High__logFC	-3.19537366332599	-3.2324065195306
EGR1	AFB1_24hr_High__logFC	-2.54456364277606	-1.40064493076502
EGR1	AJM_8hr_Middle__logFC	-4.33228041074468	-5.52401781574767
EGR1	AJM_24hr_Middle__logFC	1.65454846377472	3.91182130086859
EGR1	AJM_8hr_High__logFC	-2.02955841467926	-2.52980072613883
EGR1	AJM_24hr_High__logFC	2.26581912958546	2.51576362564469
EGR1	APL_2hr_Low__logFC	-5.7120453288574	-6.20720403115259
EGR1	APL_8hr_Low__logFC	-0.470929903088619	-1.54844554590453
EGR1	APL_24hr_Low__logFC	6.98573146196917	7.46212068452432
EGR1	APL_2hr_Middle__logFC	-3.22919646023576	-4.33377480107946
EGR1	APL_8hr_Middle__logFC	0.902270242416623	1.97391752824919
EGR1	APL_24hr_Middle__logFC	5.4136178771592	5.54616435697513
EGR1	APL_2hr_High__logFC	-4.89721850781873	-4.96481990442864
EGR1	APL_8hr_High__logFC	-3.48599599183607	-4.22059215172307
EGR1	APL_24hr_High__logFC	5.81695310468872	5.14469309607367
EGR1	AA_2hr_Low__logFC	-2.78617452610932	-2.1122051841949
EGR1	AA_8hr_Low__logFC	2.55400981026348	2.76727078217326
EGR1	AA_24hr_Low__logFC	-0.771916006112498	-1.16566809368235
EGR1	AA_2hr_Middle__logFC	-3.40517486699234	-3.76186551996036
EGR1	AA_8hr_Middle__logFC	1.60927722241278	1.46855483781261
EGR1	AA_24hr_Middle__logFC	0.239680273514535	-0.472937859822553
EGR1	AA_2hr_High__logFC	3.60738511720203	2.64041321058736
EGR1	AA_8hr_High__logFC	3.59735991653948	2.63025934127019
EGR1	AA_24hr_High__logFC	3.95226946350881	2.06059040315808
EGR1	ADM_24hr_Middle__logFC	1.16387818982156	2.87567262554864
EGR1	ADM_24hr_High__logFC	4.81753582212182	6.73002685154145
EGR1	AM_2hr_Low__logFC	-3.32183786925499	-4.17561460778457
EGR1	AM_8hr_Low__logFC	2.03274898646721	0.204608369668442
EGR1	AM_24hr_Low__logFC	3.82254001181288	2.19520106584608
EGR1	AM_2hr_Middle__logFC	-1.86089447660033	-3.89939074359578
EGR1	AM_8hr_Middle__logFC	2.6410149533045	1.71464023652234
EGR1	AM_24hr_Middle__logFC	3.63123367885127	2.91619352780655
EGR1	AM_2hr_High__logFC	-3.73728007320286	-3.82097927346305
EGR1	AM_8hr_High__logFC	1.15349443085963	0.192473962712286
EGR1	AM_24hr_High__logFC	5.84202793458355	6.40141072753987
EGR1	AMT_8hr_Middle__logFC	-0.222470099219566	-1.13935066326155
EGR1	AMT_24hr_Middle__logFC	-2.10743392547972	-1.83539778468066
EGR1	AMT_8hr_High__logFC	3.63626330771385	3.32931673860532
EGR1	AMT_24hr_High__logFC	-0.659697766669329	-0.704645299630288
EGR1	AMB_8hr_Low__logFC	-0.220867299381753	0.356918605159887
EGR1	AMB_24hr_Low__logFC	1.58211350849212	2.7589892835647
EGR1	AMB_8hr_Middle__logFC	1.20666582409152	1.25769296811304
EGR1	AMB_24hr_Middle__logFC	1.51309928889995	2.79316777306707
EGR1	AMB_8hr_High__logFC	6.92606514553733	5.34739769791996
EGR1	AMB_24hr_High__logFC	2.50456421649401	4.2109030236765
EGR1	ASA_2hr_Low__logFC	-4.85059031380776	-2.91254266054658
EGR1	ASA_8hr_Low__logFC	2.77982468520151	2.67768449442738
EGR1	ASA_24hr_Low__logFC	5.36501747892015	4.13314622731503
EGR1	ASA_2hr_Middle__logFC	-6.65994187979991	-5.25898174045391
EGR1	ASA_8hr_Middle__logFC	6.49100685222069	6.72590451639391
EGR1	ASA_24hr_Middle__logFC	5.89279651754931	3.14513380050066
EGR1	ASA_2hr_High__logFC	1.25919026659501	1.99406220366226
EGR1	ASA_8hr_High__logFC	3.22274192802041	4.27834149506557
EGR1	ASA_24hr_High__logFC	9.08047567709369	8.67601824469088
EGR1	AZP_2hr_Low__logFC	4.96816974927837	4.90905656032948
EGR1	AZP_8hr_Low__logFC	-2.29631546245054	-3.11075326162566
EGR1	AZP_24hr_Low__logFC	5.707338706715	5.27462824662901
EGR1	AZP_2hr_Middle__logFC	-1.2591612892205	-2.24413422839803
EGR1	AZP_8hr_Middle__logFC	1.31508952419844	0.333181036400301
EGR1	AZP_24hr_Middle__logFC	5.80342979720599	6.19189224193417
EGR1	AZP_2hr_High__logFC	0.715519967700192	-0.369220355384925
EGR1	AZP_8hr_High__logFC	1.71722030855452	1.77191472458747
EGR1	AZP_24hr_High__logFC	4.75621020665462	5.56060718348642
EGR1	BDZ_8hr_Low__logFC	-3.38847357208228	-1.27971428924
EGR1	BDZ_24hr_Low__logFC	2.45947408610459	2.14067989168591
EGR1	BDZ_8hr_Middle__logFC	-5.08153876560475	-3.56354973297329
EGR1	BDZ_24hr_Middle__logFC	2.24559773311396	2.13126721513051
EGR1	BDZ_8hr_High__logFC	-3.20670229865099	-2.92140854513928
EGR1	BDZ_24hr_High__logFC	5.55097169155883	4.88534976315955
EGR1	BBr_2hr_Low__logFC	1.03236203736624	1.41206492571142
EGR1	BBr_8hr_Low__logFC	2.03640227853242	1.88475291158955
EGR1	BBr_24hr_Low__logFC	4.05310313561442	4.95995579846779
EGR1	BBr_2hr_Middle__logFC	-3.15473443396341	-3.59778779480563
EGR1	BBr_8hr_Middle__logFC	4.33686551441428	3.50618775793638
EGR1	BBr_24hr_Middle__logFC	6.98373289526486	6.62927784985141
EGR1	BBr_2hr_High__logFC	-1.23788715924892	-0.624132783837076
EGR1	BBr_8hr_High__logFC	4.33252059631434	3.49021781291451
EGR1	BBr_24hr_High__logFC	9.85011422868533	8.38286404265141
EGR1	BZD_8hr_Middle__logFC	1.38082009376001	2.46583243979253
EGR1	BZD_24hr_Middle__logFC	1.87268280240665	2.08641787314433
EGR1	BZD_8hr_High__logFC	7.01249953350034	6.224717691186
EGR1	BZD_24hr_High__logFC	5.31913459334362	7.07963757670435
EGR1	BBZ_2hr_Low__logFC	6.12208820938697	6.02026626422675
EGR1	BBZ_8hr_Low__logFC	-3.12089882966552	-6.08930059035028
EGR1	BBZ_24hr_Low__logFC	7.72244150261463	8.57037446009692
EGR1	BBZ_2hr_Middle__logFC	-1.78547151747559	-4.77333164547365
EGR1	BBZ_8hr_Middle__logFC	1.16331074577951	-1.23485400219194
EGR1	BBZ_24hr_Middle__logFC	4.11062844268764	3.36483977230314
EGR1	BBZ_2hr_High__logFC	-2.40237039157214	-4.79919655394195
EGR1	BBZ_8hr_High__logFC	0.920699022733286	-0.841780567745702
EGR1	BBZ_24hr_High__logFC	4.17716728477081	3.75986571250201
EGR1	BEA_8hr_Low__logFC	-1.75027633888187	-0.767449791515025
EGR1	BEA_24hr_Low__logFC	2.2236508609099	0.728221181238606
EGR1	BEA_8hr_Middle__logFC	-3.19068549336745	-2.15067790060544
EGR1	BEA_24hr_Middle__logFC	-0.384429296939283	-2.13962432883377
EGR1	BEA_8hr_High__logFC	-2.532145444297	-2.26342888666514
EGR1	BEA_24hr_High__logFC	-1.37681718635196	-2.01010732605844
EGR1	BCT_8hr_Middle__logFC	2.76210973038894	3.46764759197963
EGR1	BCT_24hr_Middle__logFC	2.00145464891009	2.48076376727417
EGR1	BCT_8hr_High__logFC	1.19109522904025	3.6129230568345
EGR1	BCT_24hr_High__logFC	3.56576959841549	3.59133422720925
EGR1	BPR_24hr_Middle__logFC	1.21406512442321	2.62956365571673
EGR1	BPR_24hr_High__logFC	6.48646803903624	8.12558260163746
EGR1	BSO_8hr_Low__logFC	-1.44961671358911	-0.891671178102725
EGR1	BSO_24hr_Low__logFC	3.44380633679784	2.17377751777834
EGR1	BSO_8hr_Middle__logFC	-1.54968642696294	0.0885926584884382
EGR1	BSO_24hr_Middle__logFC	7.07744513063509	4.73908134734995
EGR1	BSO_8hr_High__logFC	-3.73594296180829	-3.06247129343351
EGR1	BSO_24hr_High__logFC	4.30845845874978	3.15121689388562
EGR1	BHA_8hr_Low__logFC	2.45932661566405	3.86720370468519
EGR1	BHA_24hr_Low__logFC	0.562843931492593	2.65473673922617
EGR1	BHA_8hr_Middle__logFC	2.32540935026338	3.92685153269933
EGR1	BHA_24hr_Middle__logFC	1.20813299055782	3.33224973930188
EGR1	BHA_8hr_High__logFC	3.02981303979976	3.62380942478552
EGR1	BHA_24hr_High__logFC	4.23315625842191	5.82093886762036
EGR1	CAF_8hr_Middle__logFC	1.7360372931106	2.53787195823133
EGR1	CAF_24hr_Middle__logFC	1.01468755753005	1.49872923149394
EGR1	CAF_8hr_High__logFC	3.41873631361053	4.20487519224794
EGR1	CAF_24hr_High__logFC	1.95665211794146	2.88795357477439
EGR1	CAP_8hr_Middle__logFC	-0.334715382393972	-0.477495390138338
EGR1	CAP_24hr_Middle__logFC	-3.15341176764813	-1.2871456276144
EGR1	CAP_8hr_High__logFC	0.710344767692161	0.825815329968689
EGR1	CAP_24hr_High__logFC	-4.92702613405689	-2.99496518924223
EGR1	CBZ_2hr_Low__logFC	-3.36366127885031	-2.54750728975764
EGR1	CBZ_8hr_Low__logFC	-0.912276285614038	-1.48445988846511
EGR1	CBZ_24hr_Low__logFC	3.82213172364437	4.58938187643811
EGR1	CBZ_2hr_Middle__logFC	4.5169035815938	3.25509574369745
EGR1	CBZ_8hr_Middle__logFC	-1.52560168895057	-1.45154711133285
EGR1	CBZ_24hr_Middle__logFC	3.61785681673893	4.68897645719955
EGR1	CBZ_2hr_High__logFC	-3.99474107921088	-2.32489408454337
EGR1	CBZ_8hr_High__logFC	1.8561704024572	1.78430410368525
EGR1	CBZ_24hr_High__logFC	3.97185508757771	5.15282742894889
EGR1	CCL4_2hr_Low__logFC	2.52180227056717	1.97374026148258
EGR1	CCL4_8hr_Low__logFC	0.623051228223687	-0.856645295192474
EGR1	CCL4_24hr_Low__logFC	6.36863178184594	6.92835950394302
EGR1	CCL4_2hr_Middle__logFC	-3.16253706420389	-3.29166099174779
EGR1	CCL4_8hr_Middle__logFC	3.55961392321916	1.16930300087221
EGR1	CCL4_24hr_Middle__logFC	-0.688459076527533	-2.66626692019937
EGR1	CCL4_2hr_High__logFC	-0.158688428592594	-1.40557546665405
EGR1	CCL4_8hr_High__logFC	-1.19327986281049	-1.13640054560412
EGR1	CCL4_24hr_High__logFC	-0.210514746604279	-1.28217707287206
EGR1	CMP_8hr_Middle__logFC	4.02039526804688	5.56562360481663
EGR1	CMP_24hr_Middle__logFC	-2.54986896890393	-0.816837848529766
EGR1	CMP_8hr_High__logFC	7.81275607496777	8.69687221402941
EGR1	CMP_24hr_High__logFC	0.628977132892569	1.72101028601492
EGR1	CLM_8hr_Middle__logFC	0.0339496363747593	-0.369225102428541
EGR1	CLM_24hr_Middle__logFC	0.500506460298895	0.712554303398461
EGR1	CLM_8hr_High__logFC	6.69933694908755	6.02387828800208
EGR1	CLM_24hr_High__logFC	5.77526962431572	4.85753597357117
EGR1	CMN_8hr_Middle__logFC	1.71817940191566	1.61388899365399
EGR1	CMN_24hr_Middle__logFC	-2.82877663616603	-5.33521691021001
EGR1	CMN_8hr_High__logFC	1.60030768762674	2.01791772919238
EGR1	CMN_24hr_High__logFC	-0.369957286518657	0.118015449775681
EGR1	CHL_8hr_Middle__logFC	-1.83247987675492	-0.28932277876324
EGR1	CHL_24hr_Middle__logFC	-3.84046294932625	-2.41276867033879
EGR1	CHL_8hr_High__logFC	3.44884625626687	4.76745416361898
EGR1	CHL_24hr_High__logFC	-1.39842909167776	1.10672973381881
EGR1	CPZ_2hr_Low__logFC	-0.771145217792655	-3.04496148707051
EGR1	CPZ_8hr_Low__logFC	-8.43984753390396	-5.7228414274497
EGR1	CPZ_24hr_Low__logFC	-3.08741648342136	-0.235828206080273
EGR1	CPZ_2hr_Middle__logFC	0.500740479039872	-2.5838574273292
EGR1	CPZ_8hr_Middle__logFC	-1.36713878551484	-1.77132361683472
EGR1	CPZ_24hr_Middle__logFC	-4.19774187379813	-2.49725882681509
EGR1	CPZ_2hr_High__logFC	-3.40542934021819	-4.10041530250817
EGR1	CPZ_8hr_High__logFC	0.1399199475508	0.679024762673357
EGR1	CPZ_24hr_High__logFC	0.859762417979621	3.57307593102494
EGR1	CPP_8hr_Middle__logFC	-5.67773310746999	-5.76765901115087
EGR1	CPP_24hr_Middle__logFC	-1.791132507711	-2.19440659901603
EGR1	CPP_8hr_High__logFC	-2.80027997914242	-3.59914489262341
EGR1	CPP_24hr_High__logFC	-2.15069470039677	-3.34824001188779
EGR1	CIM_2hr_Low__logFC	1.91325131240206	1.19873950985084
EGR1	CIM_8hr_Low__logFC	-4.65631978192423	-4.69951570689183
EGR1	CIM_24hr_Low__logFC	6.63197294279946	6.65949162998448
EGR1	CIM_2hr_Middle__logFC	2.85205846810354	3.70771317703903
EGR1	CIM_8hr_Middle__logFC	-3.05714356247439	-3.55719059473821
EGR1	CIM_24hr_Middle__logFC	2.38737311567608	2.93017876268225
EGR1	CIM_2hr_High__logFC	-4.10394681187934	-2.24702644066688
EGR1	CIM_8hr_High__logFC	-5.82755929513131	-6.13952566782998
EGR1	CIM_24hr_High__logFC	4.28598876155383	3.78221998200659
EGR1	CPX_8hr_Middle__logFC	-0.819509970044898	-1.38520741563434
EGR1	CPX_24hr_Middle__logFC	3.234391564454	3.63901983240394
EGR1	CPX_8hr_High__logFC	0.299115490750054	1.04917031196252
EGR1	CPX_24hr_High__logFC	5.67439570086972	6.02297337682946
EGR1	CFB_2hr_Low__logFC	-3.14267429424184	-2.03749131224353
EGR1	CFB_8hr_Low__logFC	1.97035883048316	1.28419122182291
EGR1	CFB_24hr_Low__logFC	8.24284343362664	6.48058551045133
EGR1	CFB_2hr_Middle__logFC	-0.619100358804278	-0.877304706482974
EGR1	CFB_8hr_Middle__logFC	5.87919234072565	5.57833885745043
EGR1	CFB_24hr_Middle__logFC	4.23147599446288	4.77532931067815
EGR1	CFB_2hr_High__logFC	-7.3124970004913	-5.42576168852905
EGR1	CFB_8hr_High__logFC	3.06230942058691	3.29828602387464
EGR1	CFB_24hr_High__logFC	4.14109453233037	4.66853407305349
EGR1	CPM_8hr_Middle__logFC	0.977584853067026	0.550465463697135
EGR1	CPM_24hr_Middle__logFC	-1.60863863801641	-2.09101814487683
EGR1	CPM_8hr_High__logFC	7.72363601969449	6.70310227218944
EGR1	CPM_24hr_High__logFC	0.176307133481879	-0.0656116888092871
EGR1	CZP_24hr_Middle__logFC	-3.53625033681516	-0.185841745996141
EGR1	CZP_24hr_High__logFC	2.65361051222418	4.76014730644934
EGR1	COL_8hr_Middle__logFC	4.36062037455474	4.04976424014901
EGR1	COL_24hr_Middle__logFC	4.33696070383836	3.76870129664657
EGR1	COL_8hr_High__logFC	4.29206991381523	3.61554960649976
EGR1	COL_24hr_High__logFC	5.75376623359399	4.87004604421067
EGR1	CMA_2hr_Low__logFC	-2.72390629522934	-4.5534750432899
EGR1	CMA_8hr_Low__logFC	0.536865009544478	1.90040167600319
EGR1	CMA_24hr_Low__logFC	5.17346303924397	5.20352000833521
EGR1	CMA_2hr_Middle__logFC	-1.06661740180704	-2.23189305420742
EGR1	CMA_8hr_Middle__logFC	1.52844333980665	2.35279066689618
EGR1	CMA_24hr_Middle__logFC	-4.17487414604408	-5.41085645018626
EGR1	CMA_2hr_High__logFC	0.834480133668753	-2.06621035611876
EGR1	CMA_8hr_High__logFC	1.09102327586918	1.14286742915163
EGR1	CMA_24hr_High__logFC	-1.61710345089184	-2.26942221403329
EGR1	CHX_8hr_Low__logFC	4.81534536639864	1.34209899424502
EGR1	CHX_24hr_Low__logFC	-3.31105321392118	-4.65134009581748
EGR1	CHX_8hr_Middle__logFC	2.7780251461734	-0.680643943740842
EGR1	CHX_24hr_Middle__logFC	0.31886604409011	-1.29332076792466
EGR1	CHX_8hr_High__logFC	2.72261139781858	-1.16869650427287
EGR1	CHX_24hr_High__logFC	0.694644576352405	-1.7906177931293
EGR1	CPA_2hr_Low__logFC	0.230265656361449	0.363296039353
EGR1	CPA_8hr_Low__logFC	1.57528747130698	4.44837213066007
EGR1	CPA_24hr_Low__logFC	7.1579414743705	7.37551543545741
EGR1	CPA_2hr_Middle__logFC	3.71390395140065	4.18491330764081
EGR1	CPA_8hr_Middle__logFC	3.22593471971876	4.17166825890025
EGR1	CPA_24hr_Middle__logFC	6.39453602511996	5.77851230448799
EGR1	CPA_2hr_High__logFC	2.25444640947452	1.56586422820962
EGR1	CPA_8hr_High__logFC	-1.85390448489693	-0.307795354315746
EGR1	CPA_24hr_High__logFC	1.87425032645158	1.3976238956696
EGR1	CSA_8hr_Low__logFC	-2.97864212129887	-4.40442721167421
EGR1	CSA_24hr_Low__logFC	8.78750311620305	8.71350448344095
EGR1	CSA_8hr_Middle__logFC	-1.43086609677619	-1.07931740482929
EGR1	CSA_24hr_Middle__logFC	4.28801003117149	5.80793362872372
EGR1	CSA_8hr_High__logFC	2.02676647058774	2.11323032167317
EGR1	CSA_24hr_High__logFC	3.02366046517719	4.45825884324447
EGR1	DNZ_8hr_Middle__logFC	4.9471121142849	3.40676056728636
EGR1	DNZ_24hr_Middle__logFC	3.69943822605325	2.89368737078494
EGR1	DNZ_8hr_High__logFC	4.34091863107681	4.64851968202537
EGR1	DNZ_24hr_High__logFC	7.19944407885051	5.92926047384971
EGR1	DTL_8hr_Middle__logFC	2.9439797134084	2.62179788383553
EGR1	DTL_24hr_Middle__logFC	3.2428826186558	4.36867221442009
EGR1	DTL_8hr_High__logFC	-8.63548006482907	-10.791176305979
EGR1	DTL_24hr_High__logFC	2.96275359460928	3.86119401215909
EGR1	DEX_8hr_Low__logFC	2.07744489293697	2.36175209544651
EGR1	DEX_24hr_Low__logFC	-3.27203075171384	-1.70545040272779
EGR1	DEX_8hr_Middle__logFC	0.556566701531532	2.07207216349352
EGR1	DEX_24hr_Middle__logFC	1.40395793439931	2.05230237814113
EGR1	DEX_8hr_High__logFC	1.20944485583641	1.65214337994487
EGR1	DEX_24hr_High__logFC	3.40872317268821	4.90724279459385
EGR1	DZP_2hr_Low__logFC	-2.49358382224018	-0.421947379289786
EGR1	DZP_8hr_Low__logFC	-0.036970998367523	-0.981184249349965
EGR1	DZP_24hr_Low__logFC	4.95699899786943	4.48163471502985
EGR1	DZP_2hr_Middle__logFC	-4.98888994958901	-2.67741129675104
EGR1	DZP_8hr_Middle__logFC	4.61808713842087	2.58505602745096
EGR1	DZP_24hr_Middle__logFC	7.87398241899978	6.23760937114336
EGR1	DZP_2hr_High__logFC	-4.10106843123044	-1.5696059248466
EGR1	DZP_8hr_High__logFC	6.16008684852545	4.25132092077791
EGR1	DZP_24hr_High__logFC	9.62610292911555	8.08052130487096
EGR1	DFNa_2hr_Low__logFC	0.80203364201236	0.849556525282029
EGR1	DFNa_8hr_Low__logFC	-1.44164397679676	-1.95379502851991
EGR1	DFNa_24hr_Low__logFC	-1.11550315283808	-0.714055778941555
EGR1	DFNa_2hr_Middle__logFC	-1.33432399394358	-1.41812675951797
EGR1	DFNa_8hr_Middle__logFC	-2.78924391950789	-5.59861522737967
EGR1	DFNa_24hr_Middle__logFC	-4.95910060961131	-4.58184381848924
EGR1	DFNa_2hr_High__logFC	-4.25732196217738	-4.27833678577719
EGR1	DFNa_8hr_High__logFC	-1.1071121715538	-1.64589343802493
EGR1	DFNa_24hr_High__logFC	-0.888263272860201	0.435510308397366
EGR1	DEM_8hr_Low__logFC	1.13563852284994	2.51857749040317
EGR1	DEM_24hr_Low__logFC	0.482018794403347	0.954987533643585
EGR1	DEM_8hr_Middle__logFC	0.236055620248878	0.348630674105426
EGR1	DEM_24hr_Middle__logFC	2.32208384112937	2.48480528527685
EGR1	DEM_8hr_High__logFC	2.61724405380863	2.25874483635415
EGR1	DEM_24hr_High__logFC	3.7948667437651	3.91455144747434
EGR1	DIL_8hr_Middle__logFC	0.169988746167056	0.679359521813614
EGR1	DIL_24hr_Middle__logFC	3.26816732794544	3.91656817040844
EGR1	DIL_8hr_High__logFC	-1.0404896976489	-0.783364982861608
EGR1	DIL_24hr_High__logFC	2.22504377015083	4.01773904565585
EGR1	DIS_8hr_Middle__logFC	3.5255543831238	5.95455290783817
EGR1	DIS_24hr_Middle__logFC	2.91815350810933	5.86509137240264
EGR1	DIS_8hr_High__logFC	6.87931747632442	9.15316756222032
EGR1	DIS_24hr_High__logFC	5.07623242054946	6.82011185816453
EGR1	DSF_8hr_Middle__logFC	-0.410469114361414	-2.34853417708785
EGR1	DSF_24hr_Middle__logFC	-1.19673896174101	-1.62769073249038
EGR1	DSF_8hr_High__logFC	4.34952700385788	3.82053379526631
EGR1	DSF_24hr_High__logFC	3.10443905876039	2.35915505598077
EGR1	DOX_8hr_Low__logFC	-3.38291798504298	-3.44757587695571
EGR1	DOX_24hr_Low__logFC	2.94357415367603	2.69378029080374
EGR1	DOX_8hr_Middle__logFC	2.2734048919558	2.08154101115516
EGR1	DOX_24hr_Middle__logFC	5.10649447308846	5.14122121784277
EGR1	DOX_8hr_High__logFC	-0.576212546631587	1.74571651470669
EGR1	DOX_24hr_High__logFC	-0.312410744278739	2.3728323704523
EGR1	ENA_8hr_Middle__logFC	1.49500484473764	1.6045891278709
EGR1	ENA_24hr_Middle__logFC	-0.843536059059093	-1.12031237054705
EGR1	ENA_8hr_High__logFC	3.08181805523702	3.22176638666989
EGR1	ENA_24hr_High__logFC	0.129292968886979	1.03526587578347
EGR1	EME_8hr_Middle__logFC	0.547404241338569	-0.194948999604726
EGR1	EME_24hr_Middle__logFC	3.09878286210489	4.07156345943942
EGR1	EME_8hr_High__logFC	1.50291572526118	0.998918200517999
EGR1	EME_24hr_High__logFC	4.437961265489	5.31197292597572
EGR1	EBU_8hr_Middle__logFC	-1.35176316799472	-0.46695663542447
EGR1	EBU_24hr_Middle__logFC	-4.16433794315846	-3.20413808843175
EGR1	EBU_8hr_High__logFC	3.38025870237367	4.75270942550012
EGR1	EBU_24hr_High__logFC	-0.880516712274193	1.63334622617284
EGR1	ETN_8hr_Middle__logFC	-1.93424085377832	-2.95919615593568
EGR1	ETN_24hr_Middle__logFC	0.917999428059022	-0.542392350061235
EGR1	ETN_8hr_High__logFC	-0.228632864070434	-1.85840757396747
EGR1	ETN_24hr_High__logFC	1.90496345633236	1.93218338998559
EGR1	EE_8hr_Middle__logFC	1.66410530481001	1.20228619895566
EGR1	EE_24hr_Middle__logFC	5.15182546762011	5.75592213210087
EGR1	EE_8hr_High__logFC	2.40635329242074	2.1431432576184
EGR1	EE_24hr_High__logFC	5.56265283135962	6.7581830638851
EGR1	ETH_8hr_Middle__logFC	0.71966560038996	0.376223381650415
EGR1	ETH_24hr_Middle__logFC	1.40697899223787	2.13587810042402
EGR1	ETH_8hr_High__logFC	0.200774319433728	1.17842421020942
EGR1	ETH_24hr_High__logFC	2.36283648005244	3.9818363265486
EGR1	ET_2hr_Low__logFC	0.66447092734615	1.45176925553252
EGR1	ET_8hr_Low__logFC	1.0798842972174	1.05853515095142
EGR1	ET_24hr_Low__logFC	1.63599556190997	0.515182824911729
EGR1	ET_2hr_Middle__logFC	-0.365589124266322	0.159957210013591
EGR1	ET_8hr_Middle__logFC	0.0659104876287765	0.853521924600202
EGR1	ET_24hr_Middle__logFC	3.45580225905558	3.36437336238347
EGR1	ET_2hr_High__logFC	-1.95171108883988	0.250483867090463
EGR1	ET_8hr_High__logFC	2.2829965331515	3.25370778691008
EGR1	ET_24hr_High__logFC	4.18483989251595	4.62563764228601
EGR1	ETP_8hr_Middle__logFC	-3.2205942762909	-5.66152124062287
EGR1	ETP_24hr_Middle__logFC	2.05186864349212	0.784392049344477
EGR1	ETP_8hr_High__logFC	-3.31404390691212	-5.65379260074586
EGR1	ETP_24hr_High__logFC	3.37382922683474	1.18593293067646
EGR1	FAM_8hr_Middle__logFC	-2.51353659228456	-2.24120016855953
EGR1	FAM_24hr_Middle__logFC	-2.12441732195727	-3.339269577114
EGR1	FAM_8hr_High__logFC	0.0180161260916363	-0.0404174794616032
EGR1	FAM_24hr_High__logFC	-0.286254131499913	-1.11332214278496
EGR1	FFB_8hr_Middle__logFC	2.09841626535296	0.837816785695514
EGR1	FFB_24hr_Middle__logFC	-2.06289930494682	-1.72561217752388
EGR1	FFB_8hr_High__logFC	3.22977356534813	4.49429350307413
EGR1	FFB_24hr_High__logFC	3.3803620857436	5.09626855138618
EGR1	FLX_8hr_Low__logFC	2.56407842235341	1.31704980881084
EGR1	FLX_24hr_Low__logFC	2.32403795229442	4.25861728243133
EGR1	FLX_8hr_Middle__logFC	2.75881639314874	2.58000180758592
EGR1	FLX_24hr_Middle__logFC	10.7620911890345	10.1058334262306
EGR1	FLX_8hr_High__logFC	2.80619093974912	3.04460587085922
EGR1	FLX_24hr_High__logFC	5.24658557432471	6.36748913641591
EGR1	FP_2hr_Low__logFC	2.11753241529886	1.54806867286851
EGR1	FP_8hr_Low__logFC	-4.9451637647232	-5.39477694863485
EGR1	FP_24hr_Low__logFC	-3.1422297935958	-2.67371923273144
EGR1	FP_2hr_Middle__logFC	-2.79598851384241	-3.215341461947
EGR1	FP_8hr_Middle__logFC	-1.24567298019438	-1.1644326498727
EGR1	FP_24hr_Middle__logFC	-4.63486632763498	-4.29202361617156
EGR1	FP_2hr_High__logFC	-4.67409827226927	-3.6945248605017
EGR1	FP_8hr_High__logFC	0.862329575119911	1.26011717008192
EGR1	FP_24hr_High__logFC	-3.60400021104239	-1.25790236046181
EGR1	FT_2hr_Low__logFC	3.11466361974246	-0.160701073343888
EGR1	FT_8hr_Low__logFC	-0.305780094162807	-1.68116110242794
EGR1	FT_24hr_Low__logFC	6.3085880896619	6.38515851409659
EGR1	FT_2hr_Middle__logFC	0.647992143899079	-3.20399425471638
EGR1	FT_8hr_Middle__logFC	0.444219745039409	-1.37365620514071
EGR1	FT_24hr_Middle__logFC	3.38767578462009	2.44291508011083
EGR1	FT_2hr_High__logFC	-0.756935161250872	-1.85580183803316
EGR1	FT_8hr_High__logFC	6.73527464564049	5.74506122652482
EGR1	FT_24hr_High__logFC	5.20478999555716	6.23102782200471
EGR1	FUR_8hr_Middle__logFC	5.41428128452327	5.55509786775679
EGR1	FUR_24hr_Middle__logFC	-0.280671173773385	-0.581206613643245
EGR1	FUR_8hr_High__logFC	4.46633076649079	5.03707367507697
EGR1	FUR_24hr_High__logFC	2.94244756509249	1.99425206636582
EGR1	GaN_8hr_Low__logFC	-3.36492407019787	-2.70567543683486
EGR1	GaN_24hr_Low__logFC	-0.342497345799384	0.396378120694422
EGR1	GaN_8hr_Middle__logFC	-3.04573933045102	-2.73235218374565
EGR1	GaN_24hr_Middle__logFC	4.53190028023119	5.19029009601571
EGR1	GaN_8hr_High__logFC	-1.39598616819745	0.950625104154076
EGR1	GaN_24hr_High__logFC	1.28986975860853	2.34151628018834
EGR1	GFZ_2hr_Low__logFC	-3.40361545876407	-4.18696413996436
EGR1	GFZ_8hr_Low__logFC	1.92832442809325	2.53674097137397
EGR1	GFZ_24hr_Low__logFC	-3.09959392075645	-3.32551600038329
EGR1	GFZ_2hr_Middle__logFC	0.452038316094349	0.770024271298221
EGR1	GFZ_8hr_Middle__logFC	-3.25739921504153	-2.95006589091764
EGR1	GFZ_24hr_Middle__logFC	-3.30804622860332	-3.04910195317558
EGR1	GFZ_2hr_High__logFC	-1.01544249371313	-1.9649134125744
EGR1	GFZ_8hr_High__logFC	-2.15759742867994	-2.35719441257533
EGR1	GFZ_24hr_High__logFC	-0.403095494649545	0.447703600883547
EGR1	GBC_2hr_Low__logFC	-0.310400752416095	-1.35014824464665
EGR1	GBC_8hr_Low__logFC	5.1425579182146	5.70962028250454
EGR1	GBC_24hr_Low__logFC	2.00551096455087	1.72125294037947
EGR1	GBC_2hr_Middle__logFC	0.779941246834711	0.0403930086907418
EGR1	GBC_8hr_Middle__logFC	2.82745642974831	2.99841316613019
EGR1	GBC_24hr_Middle__logFC	1.43333258531713	0.892367708167012
EGR1	GBC_2hr_High__logFC	-5.3338017105389	-7.5522000776999
EGR1	GBC_8hr_High__logFC	0.109849550016205	-1.08822318457828
EGR1	GBC_24hr_High__logFC	6.17133505912703	4.75242210374082
EGR1	GF_2hr_Low__logFC	1.14922906869584	3.1027675426688
EGR1	GF_8hr_Low__logFC	-1.3391221127733	-2.66325824647221
EGR1	GF_24hr_Low__logFC	3.00861098364132	3.12927432659148
EGR1	GF_2hr_Middle__logFC	-2.34086872437429	-0.149935688752983
EGR1	GF_8hr_Middle__logFC	2.70404196120688	2.06158207163884
EGR1	GF_24hr_Middle__logFC	7.00473596310256	6.64333825092203
EGR1	GF_2hr_High__logFC	-2.3127610594445	-1.78267230496297
EGR1	GF_8hr_High__logFC	2.16623312511053	1.66290460137886
EGR1	GF_24hr_High__logFC	8.23987158511732	8.48960417614227
EGR1	HPL_2hr_Low__logFC	-6.76071985528211	-6.02616720268035
EGR1	HPL_8hr_Low__logFC	-2.34247770937721	-1.61592862052553
EGR1	HPL_24hr_Low__logFC	2.50195426575749	3.15136421021385
EGR1	HPL_2hr_Middle__logFC	-4.81793923241927	-2.24107935274966
EGR1	HPL_8hr_Middle__logFC	-1.98948569077756	-2.09309646172161
EGR1	HPL_24hr_Middle__logFC	-1.40677129831605	0.0921569019496018
EGR1	HPL_2hr_High__logFC	-5.5925444869888	-2.7624753815313
EGR1	HPL_8hr_High__logFC	-2.29060490344911	-1.96491496288351
EGR1	HPL_24hr_High__logFC	-2.42143359793031	-1.14461793268418
EGR1	hHGF_2hr_Low__logFC	1.39303675987058	-1.70989369056994
EGR1	hHGF_8hr_Low__logFC	0.328188379418246	1.65751064727223
EGR1	hHGF_24hr_Low__logFC	-4.5666863589966	-5.58605041313864
EGR1	hHGF_2hr_Middle__logFC	2.58107910425921	0.0155877656047275
EGR1	hHGF_8hr_Middle__logFC	2.04709917749766	2.26640357674109
EGR1	hHGF_24hr_Middle__logFC	-3.87755265481176	-4.04808002317481
EGR1	hHGF_2hr_High__logFC	3.33663978819904	1.14376757325125
EGR1	hHGF_8hr_High__logFC	0.00965464347708217	1.12096917213262
EGR1	hHGF_24hr_High__logFC	-1.0243563200407	-0.694120375506647
EGR1	HCB_2hr_Low__logFC	2.13977596050034	3.0231064150606
EGR1	HCB_8hr_Low__logFC	-7.72332153615096	-7.72498157719465
EGR1	HCB_24hr_Low__logFC	7.70530885406897	6.4736002247483
EGR1	HCB_2hr_Middle__logFC	3.37615487396819	3.6104283801424
EGR1	HCB_8hr_Middle__logFC	-3.39430146588586	-2.0360286485979
EGR1	HCB_24hr_Middle__logFC	6.39810847873546	5.97429030314012
EGR1	HCB_2hr_High__logFC	-1.34653039799088	-0.653797457517512
EGR1	HCB_8hr_High__logFC	6.3738424488776	6.35999669312287
EGR1	HCB_24hr_High__logFC	1.91608834170777	1.82142428591104
EGR1	HYZ_8hr_Middle__logFC	1.30864432818289	3.20973163105439
EGR1	HYZ_24hr_Middle__logFC	-1.91272135477692	-1.25867800745721
EGR1	HYZ_8hr_High__logFC	3.38818534554375	5.78157796264836
EGR1	HYZ_24hr_High__logFC	1.93727694671858	5.00728388961334
EGR1	IBU_8hr_Middle__logFC	2.07208336646574	2.08259213515278
EGR1	IBU_24hr_Middle__logFC	-3.51588580516311	-3.85342456623875
EGR1	IBU_8hr_High__logFC	2.45781588165504	3.775509168447
EGR1	IBU_24hr_High__logFC	-2.78032404309356	-3.10595046032289
EGR1	IMI_8hr_Middle__logFC	6.67167028157916	7.35528637118039
EGR1	IMI_24hr_Middle__logFC	-2.71977591732756	-2.57751355232779
EGR1	IMI_8hr_High__logFC	4.97908692499241	5.00540917329845
EGR1	IMI_24hr_High__logFC	-1.19346729041313	0.464229404846871
EGR1	IM_2hr_Low__logFC	5.05101756148458	4.80323042188294
EGR1	IM_8hr_Low__logFC	0.396094095702098	0.661012519816148
EGR1	IM_24hr_Low__logFC	0.551922787171511	-2.93095783199032
EGR1	IM_2hr_Middle__logFC	7.10585412803031	5.99609792115317
EGR1	IM_8hr_Middle__logFC	3.34388588496138	2.17172347425841
EGR1	IM_24hr_Middle__logFC	2.2255472128804	0.966084555622334
EGR1	IM_2hr_High__logFC	-0.757729609599872	-2.28724469886396
EGR1	IM_8hr_High__logFC	0.713057456833209	1.1604062463747
EGR1	IM_24hr_High__logFC	2.81749564494721	3.19204033792228
EGR1	hIFNA_2hr_Low__logFC	2.87960748054007	2.11202105334369
EGR1	hIFNA_8hr_Low__logFC	-0.122420683102822	-1.137985318481
EGR1	hIFNA_2hr_Middle__logFC	1.3131531446136	0.227031241609825
EGR1	hIFNA_8hr_Middle__logFC	-0.146415702805922	-1.65262050053956
EGR1	hIFNA_2hr_High__logFC	-0.555233726141813	-0.335273784876898
EGR1	hIFNA_8hr_High__logFC	0.874018389143003	-0.167914182881817
EGR1	hIL1B_2hr_Low__logFC	2.51003740643107	-0.0160209159882187
EGR1	hIL1B_8hr_Low__logFC	2.10493294147725	3.72110749769937
EGR1	hIL1B_24hr_Low__logFC	5.55094658683547	6.28165541759124
EGR1	hIL1B_2hr_Middle__logFC	1.62947688620006	-0.261850899871093
EGR1	hIL1B_8hr_Middle__logFC	4.00569017569665	5.30225126174891
EGR1	hIL1B_24hr_Middle__logFC	5.70096239794876	6.17726478858719
EGR1	hIL1B_2hr_High__logFC	-1.73719495653265	-3.23678400720458
EGR1	hIL1B_8hr_High__logFC	1.80812817603281	3.4629689941874
EGR1	hIL1B_24hr_High__logFC	6.57040751028334	6.42769430551139
EGR1	hIL6_2hr_Low__logFC	-1.52935988152162	-1.17445896934491
EGR1	hIL6_8hr_Low__logFC	-3.26094823125407	-2.6879233110594
EGR1	hIL6_24hr_Low__logFC	4.73906740508885	7.87358187448981
EGR1	hIL6_2hr_Middle__logFC	0.952194704327345	0.87590775027012
EGR1	hIL6_8hr_Middle__logFC	-1.96012079918331	-1.05169803102744
EGR1	hIL6_24hr_Middle__logFC	1.56242143628424	3.08936747967635
EGR1	hIL6_2hr_High__logFC	-1.7337331240836	-1.89685578217557
EGR1	hIL6_8hr_High__logFC	-3.2023523255769	-1.57691871808021
EGR1	hIL6_24hr_High__logFC	5.87152785734006	7.04764077180292
EGR1	IPA_8hr_Middle__logFC	-1.09164253796739	-1.36413363607091
EGR1	IPA_24hr_Middle__logFC	3.13611915489044	5.23397959864545
EGR1	IPA_8hr_High__logFC	1.34437523271224	1.38085665110618
EGR1	IPA_24hr_High__logFC	5.65678177196881	7.58742010502757
EGR1	INAH_2hr_Low__logFC	-1.41159384627301	-2.01067100173893
EGR1	INAH_8hr_Low__logFC	-2.33174315029272	-2.60254030333052
EGR1	INAH_24hr_Low__logFC	-3.24859945546725	-4.67142299773391
EGR1	INAH_2hr_Middle__logFC	-3.43932582799324	-2.91119765348034
EGR1	INAH_8hr_Middle__logFC	-2.43312523868588	-2.90587575322089
EGR1	INAH_24hr_Middle__logFC	-2.05549410025756	-1.05379732137081
EGR1	INAH_2hr_High__logFC	-6.16060436196821	-3.68744701845977
EGR1	INAH_8hr_High__logFC	0.1530533655331	-0.868849285594537
EGR1	INAH_24hr_High__logFC	0.287378445922367	1.67135458906799
EGR1	KC_2hr_Low__logFC	-8.02681692623906	-7.50222726251721
EGR1	KC_8hr_Low__logFC	-3.68847203191157	-6.0763285096268
EGR1	KC_24hr_Low__logFC	-1.48553077398045	-1.34820498418978
EGR1	KC_2hr_Middle__logFC	-7.20948067727895	-6.99054928349423
EGR1	KC_8hr_Middle__logFC	-3.22855744619059	-4.88732548125503
EGR1	KC_24hr_Middle__logFC	7.14340613551304	9.46558163128909
EGR1	KC_2hr_High__logFC	-7.71619057416278	-7.54458091198581
EGR1	KC_8hr_High__logFC	2.84699984591146	2.3570546365054
EGR1	KC_24hr_High__logFC	6.4571300524501	8.29265897127035
EGR1	LBT_2hr_Low__logFC	-1.88732795541156	-2.74081843327809
EGR1	LBT_8hr_Low__logFC	2.18581905786342	1.11228043165511
EGR1	LBT_24hr_Low__logFC	0.989107893523655	1.67552960757088
EGR1	LBT_2hr_Middle__logFC	-4.32058000210668	-5.54006590529696
EGR1	LBT_8hr_Middle__logFC	0.0797961475865056	0.760871504311887
EGR1	LBT_24hr_Middle__logFC	0.306846083907193	1.12026100983394
EGR1	LBT_2hr_High__logFC	-4.88766723638537	-3.30224185725045
EGR1	LBT_8hr_High__logFC	4.17237073947464	5.81303282135647
EGR1	LBT_24hr_High__logFC	2.51036800894497	4.70583715604022
EGR1	LS_2hr_Low__logFC	-3.79100825040683	-7.17646779805376
EGR1	LS_8hr_Low__logFC	-0.295798865348648	-3.39596271721089
EGR1	LS_24hr_Low__logFC	-3.61118834435209	-1.65196466167982
EGR1	LS_2hr_Middle__logFC	1.75721455067395	1.12159382566986
EGR1	LS_8hr_Middle__logFC	2.53219706206267	0.592182073543046
EGR1	LS_24hr_Middle__logFC	-1.54265752297877	-0.0260416900099602
EGR1	LS_2hr_High__logFC	-2.73919537929323	-5.93324331522624
EGR1	LS_8hr_High__logFC	0.614869121059249	-1.3563313763473
EGR1	LS_24hr_High__logFC	-0.481447956706624	-0.761812986299052
EGR1	LNX_8hr_Middle__logFC	0.787657369332888	0.378437324573113
EGR1	LNX_24hr_Middle__logFC	-0.0352647262392565	-1.66793835680242
EGR1	LNX_8hr_High__logFC	3.46956572660574	4.25059490742516
EGR1	LNX_24hr_High__logFC	3.39976722300913	2.30938223581252
EGR1	MEF_8hr_Middle__logFC	3.0183130446281	0.696295146235222
EGR1	MEF_24hr_Middle__logFC	-3.21784170613949	-3.03506249031516
EGR1	MEF_8hr_High__logFC	3.02655929005838	1.45863518164502
EGR1	MEF_24hr_High__logFC	3.07149923627437	2.68392549924464
EGR1	MLX_8hr_Middle__logFC	2.72443421958565	3.26152742878437
EGR1	MLX_24hr_Middle__logFC	1.14762835304979	1.78477324878746
EGR1	MLX_8hr_High__logFC	2.48981130929062	4.2071900260037
EGR1	MLX_24hr_High__logFC	3.30905921242433	5.20193227524235
EGR1	MFM_8hr_Middle__logFC	1.29860305265817	1.29824103682816
EGR1	MFM_24hr_Middle__logFC	6.69456587408643	8.07855056154226
EGR1	MFM_8hr_High__logFC	3.25565723103652	3.02192747440616
EGR1	MFM_24hr_High__logFC	6.1437641560195	5.87704696559828
EGR1	MP_2hr_Low__logFC	2.56030654437973	-0.153097814130477
EGR1	MP_8hr_Low__logFC	2.99962629128275	1.32995233300485
EGR1	MP_24hr_Low__logFC	5.01257011866126	7.39048410862246
EGR1	MP_2hr_Middle__logFC	6.07496347103699	5.48865572655503
EGR1	MP_8hr_Middle__logFC	10.8395119651818	12.5589103905699
EGR1	MP_24hr_Middle__logFC	4.5562142178635	4.4846525686842
EGR1	MP_2hr_High__logFC	3.19961932027632	4.00192529777619
EGR1	MP_8hr_High__logFC	6.50172911974361	7.42761380404862
EGR1	MP_24hr_High__logFC	10.088008710659	10.7501075829893
EGR1	MTZ_8hr_Middle__logFC	6.77982136895406	8.07544875592939
EGR1	MTZ_24hr_Middle__logFC	1.51986009127573	3.32083844187043
EGR1	MTZ_8hr_High__logFC	4.21050802941963	3.87436114239312
EGR1	MTZ_24hr_High__logFC	4.50255873369877	4.9142889722854
EGR1	MDP_8hr_Middle__logFC	1.96934879735504	3.69172101480758
EGR1	MDP_24hr_Middle__logFC	-1.52441332945904	-0.874997007904635
EGR1	MDP_8hr_High__logFC	-3.5316423765319	-2.08358352209356
EGR1	MDP_24hr_High__logFC	0.60595210154609	0.299381800398557
EGR1	DAPM_8hr_Low__logFC	0.617055230139563	1.20261498450913
EGR1	DAPM_24hr_Low__logFC	-1.89127903188194	0.300569200608173
EGR1	DAPM_8hr_Middle__logFC	-0.103644321038308	1.40116397569863
EGR1	DAPM_24hr_Middle__logFC	0.110620319979186	2.06821430508277
EGR1	DAPM_8hr_High__logFC	5.68181981709956	5.79556727237752
EGR1	DAPM_24hr_High__logFC	4.18065690051043	5.25878656664035
EGR1	MTS_2hr_Low__logFC	5.25666440871937	4.51031226468832
EGR1	MTS_8hr_Low__logFC	3.62567031185774	4.68114389547275
EGR1	MTS_24hr_Low__logFC	2.30723216036403	3.02123988535556
EGR1	MTS_2hr_Middle__logFC	3.44563516506994	4.60088200661755
EGR1	MTS_8hr_Middle__logFC	-0.107332944288378	-0.516144569264458
EGR1	MTS_24hr_Middle__logFC	1.62648960360975	2.15535100408243
EGR1	MTS_2hr_High__logFC	1.25736421034053	1.22027959220153
EGR1	MTS_8hr_High__logFC	2.13870426769117	1.29051801359241
EGR1	MTS_24hr_High__logFC	-0.991472411578779	-1.12904871481132
EGR1	MEX_8hr_Middle__logFC	0.742949447303693	0.676326248304567
EGR1	MEX_24hr_Middle__logFC	1.83163511930916	2.49264904805517
EGR1	MEX_8hr_High__logFC	3.08446457984231	3.58304319465505
EGR1	MEX_24hr_High__logFC	5.40444170708825	5.85559610701316
EGR1	MCT_8hr_Middle__logFC	-0.804006063576536	-1.18962730231222
EGR1	MCT_24hr_Middle__logFC	1.10202639193128	2.02796667085145
EGR1	MCT_8hr_High__logFC	1.96193843921536	3.32217408149378
EGR1	MCT_24hr_High__logFC	6.72513966299167	8.78593169962087
EGR1	MXS_8hr_Middle__logFC	-0.191146989273509	-0.683610203916423
EGR1	MXS_24hr_Middle__logFC	-3.41276557979734	-3.75410250665158
EGR1	MXS_8hr_High__logFC	3.23141342233263	3.32095720783501
EGR1	MXS_24hr_High__logFC	1.52579412741158	3.24775665596787
EGR1	ANIT_2hr_Low__logFC	1.52749884752589	3.32740173001979
EGR1	ANIT_8hr_Low__logFC	0.0778587048463558	0.126874896508673
EGR1	ANIT_24hr_Low__logFC	4.06700716862816	2.32711023286952
EGR1	ANIT_2hr_Middle__logFC	3.01325336223114	3.78311920364435
EGR1	ANIT_8hr_Middle__logFC	2.74073936456905	1.42189661490226
EGR1	ANIT_24hr_Middle__logFC	4.30652817537511	2.58075533649095
EGR1	ANIT_2hr_High__logFC	2.61123915096228	3.68225470348742
EGR1	ANIT_8hr_High__logFC	4.23169795778112	3.21474841405182
EGR1	ANIT_24hr_High__logFC	7.88937033359347	6.65469890993081
EGR1	NPX_8hr_Middle__logFC	4.34435651424069	5.39889354573658
EGR1	NPX_24hr_Middle__logFC	1.10939049973542	2.25614773385599
EGR1	NPX_8hr_High__logFC	5.33269535027504	4.96499535881748
EGR1	NPX_24hr_High__logFC	1.55296119025423	2.40459442521162
EGR1	NZD_24hr_Middle__logFC	2.65251565817596	3.78047564670677
EGR1	NZD_24hr_High__logFC	1.17048200733259	0.41841079121582
EGR1	NIC_8hr_Middle__logFC	-1.50498805820495	-0.93408375278402
EGR1	NIC_24hr_Middle__logFC	4.86136406040688	5.95352564239453
EGR1	NIC_8hr_High__logFC	0.338888625512477	-0.079274621408179
EGR1	NIC_24hr_High__logFC	-1.90578868618385	-2.06621608138327
EGR1	NIF_8hr_Middle__logFC	4.58603148726817	3.97649867739434
EGR1	NIF_24hr_Middle__logFC	-4.8733009639266	-5.22122846118117
EGR1	NIF_8hr_High__logFC	5.79924072232847	4.6624215607426
EGR1	NIF_24hr_High__logFC	5.12269153108834	3.31918490451847
EGR1	NIM_8hr_Middle__logFC	1.90564536778823	0.545952832764088
EGR1	NIM_24hr_Middle__logFC	2.92307849282779	2.40351709961703
EGR1	NIM_8hr_High__logFC	4.24654752318964	3.39829552045908
EGR1	NIM_24hr_High__logFC	6.11191373822352	4.74038165143506
EGR1	NFT_2hr_Low__logFC	1.57596171909885	0.495939923721557
EGR1	NFT_8hr_Low__logFC	0.979820162842032	0.560073720654383
EGR1	NFT_24hr_Low__logFC	-6.62901002886761	-5.15465351371581
EGR1	NFT_2hr_Middle__logFC	-0.853129739848037	-1.32231844012463
EGR1	NFT_8hr_Middle__logFC	1.22648329636622	-0.157052215267371
EGR1	NFT_24hr_Middle__logFC	-0.737816047520119	1.90784388326316
EGR1	NFT_2hr_High__logFC	-1.14424492310847	-1.46950957217107
EGR1	NFT_8hr_High__logFC	6.17838890955227	6.85660487469575
EGR1	NFT_24hr_High__logFC	6.73975673666392	8.33573261578513
EGR1	NFZ_8hr_Middle__logFC	-0.957122270383311	-0.558438173319467
EGR1	NFZ_24hr_Middle__logFC	-1.88467262139201	0.448232868731975
EGR1	NFZ_8hr_High__logFC	1.36048576020618	1.92014574677642
EGR1	NFZ_24hr_High__logFC	-3.05101938527278	-0.570810857158202
EGR1	DEN_8hr_Middle__logFC	-2.30622546553068	-2.24236251821027
EGR1	DEN_24hr_Middle__logFC	0.0165562068921132	-0.721426845171853
EGR1	DEN_8hr_High__logFC	-2.18228768582327	-2.54932043981275
EGR1	DEN_24hr_High__logFC	0.522622753460989	0.970842117402451
EGR1	OPZ_2hr_Low__logFC	-4.1321509202147	-3.34597509056554
EGR1	OPZ_8hr_Low__logFC	-9.12492990238618	-8.34868148470887
EGR1	OPZ_24hr_Low__logFC	9.44325771427795	9.30721230555786
EGR1	OPZ_2hr_Middle__logFC	-0.862835698707208	-2.27028232971004
EGR1	OPZ_8hr_Middle__logFC	-6.38492531151189	-7.75111127047165
EGR1	OPZ_24hr_Middle__logFC	5.22669723022577	5.39300273163189
EGR1	OPZ_2hr_High__logFC	3.29330777567664	4.48197582715866
EGR1	OPZ_8hr_High__logFC	-0.633263769314905	-0.810480680065385
EGR1	OPZ_24hr_High__logFC	4.6654047968634	3.3162193047514
EGR1	PAP_8hr_Middle__logFC	3.0468997265	3.40730720417242
EGR1	PAP_24hr_Middle__logFC	3.10060745073351	3.77793747920049
EGR1	PAP_8hr_High__logFC	-0.799357195233718	-1.43817541253926
EGR1	PAP_24hr_High__logFC	3.59644567131086	2.63198802078882
EGR1	PML_8hr_Middle__logFC	-4.19511118911496	-6.18100329813305
EGR1	PML_24hr_Middle__logFC	0.559182186564692	0.0354335494497381
EGR1	PML_8hr_High__logFC	-1.86293613774596	-2.72522127032064
EGR1	PML_24hr_High__logFC	-2.08850193947147	-1.92880937639949
EGR1	PEN_8hr_Middle__logFC	2.72365643317532	3.88650680235025
EGR1	PEN_24hr_Middle__logFC	-2.55416914680744	-4.29726404244456
EGR1	PEN_8hr_High__logFC	2.30388013316365	4.5671598188227
EGR1	PEN_24hr_High__logFC	-4.18115984214136	-2.80744326043494
EGR1	PH_2hr_Low__logFC	-4.54527550503581	-6.43377423099847
EGR1	PH_8hr_Low__logFC	4.44790719708743	3.64436405374389
EGR1	PH_24hr_Low__logFC	7.21683111634026	6.71724302379872
EGR1	PH_2hr_Middle__logFC	-2.72215453514536	-4.30137253503178
EGR1	PH_8hr_Middle__logFC	5.57937346729076	6.3615151561946
EGR1	PH_24hr_Middle__logFC	2.28602782503526	3.07549564144485
EGR1	PH_2hr_High__logFC	-2.22753546136126	-2.10870561873867
EGR1	PH_8hr_High__logFC	9.20588452844903	10.2405182979946
EGR1	PH_24hr_High__logFC	4.34612956598901	4.77209897689769
EGR1	PHA_8hr_Low__logFC	-0.975064298028286	-1.0272550267733
EGR1	PHA_24hr_Low__logFC	5.20943526264205	6.00648646672907
EGR1	PHA_8hr_Middle__logFC	3.39704109200666	4.29675296825553
EGR1	PHA_24hr_Middle__logFC	5.47402370669298	6.90517569323278
EGR1	PHA_8hr_High__logFC	2.04286684729703	3.04854589511899
EGR1	PHA_24hr_High__logFC	2.0775355049204	3.75766318436386
EGR1	PCT_8hr_Middle__logFC	-3.51092771100058	-3.3902090889104
EGR1	PCT_24hr_Middle__logFC	-1.19419732367245	-0.611215133226456
EGR1	PCT_8hr_High__logFC	4.25888255293082	2.81246343849733
EGR1	PCT_24hr_High__logFC	4.35461976216254	4.19397334758258
EGR1	PB_2hr_Low__logFC	-2.41869287730576	-1.67582057905835
EGR1	PB_8hr_Low__logFC	-4.14446190413023	-5.34553211794333
EGR1	PB_24hr_Low__logFC	2.01154626688277	0.474238296886605
EGR1	PB_2hr_Middle__logFC	-5.41071910906266	-3.69938129620238
EGR1	PB_8hr_Middle__logFC	-2.36063118802794	-3.04858448841277
EGR1	PB_24hr_Middle__logFC	8.44053635826559	7.14876779310167
EGR1	PB_2hr_High__logFC	-6.78352621466154	-6.84048267507104
EGR1	PB_8hr_High__logFC	-2.42676812113695	-4.99649750159918
EGR1	PB_24hr_High__logFC	1.11723187852475	-1.64052721404044
EGR1	NPAA_8hr_Middle__logFC	3.7053370445773	5.612606008039
EGR1	NPAA_24hr_Middle__logFC	8.32112052305443	8.56241841156053
EGR1	NPAA_8hr_High__logFC	8.71098502202779	9.39374924019367
EGR1	NPAA_24hr_High__logFC	10.1866225568695	10.7157419459641
EGR1	PhB_2hr_Low__logFC	-6.32425301513358	-5.73262412689665
EGR1	PhB_8hr_Low__logFC	1.58278917683062	-0.682305381021125
EGR1	PhB_24hr_Low__logFC	3.57181555700654	2.9265038906007
EGR1	PhB_2hr_Middle__logFC	-3.51188799752383	-3.58435944302758
EGR1	PhB_8hr_Middle__logFC	0.366640370111975	-0.274919594627695
EGR1	PhB_24hr_Middle__logFC	9.33015967651446	9.76724169769077
EGR1	PhB_2hr_High__logFC	-6.46556811882127	-5.70378949753212
EGR1	PhB_8hr_High__logFC	3.76929555060001	2.02353981126893
EGR1	PhB_24hr_High__logFC	6.99823459498511	8.66908390416494
EGR1	PHE_2hr_Low__logFC	1.29467023459337	2.36511614199779
EGR1	PHE_8hr_Low__logFC	2.83970693301487	2.74926471165052
EGR1	PHE_24hr_Low__logFC	-3.68851725932349	-2.57697550914018
EGR1	PHE_2hr_Middle__logFC	-3.56346542241755	-4.85127143185458
EGR1	PHE_8hr_Middle__logFC	-3.25033597808245	-2.67746704902043
EGR1	PHE_24hr_Middle__logFC	-6.0703628523222	-3.47485073396799
EGR1	PHE_2hr_High__logFC	-5.82417904434766	-5.39543428026773
EGR1	PHE_8hr_High__logFC	2.71186528140916	1.90013188468447
EGR1	PHE_24hr_High__logFC	-4.14059351866423	-2.3090348569524
EGR1	PHO_8hr_Low__logFC	-1.27677583289988	0.611235837131533
EGR1	PHO_24hr_Low__logFC	4.20489299747593	4.93300087587418
EGR1	PHO_8hr_Middle__logFC	2.50683990500009	3.87841189461673
EGR1	PHO_24hr_Middle__logFC	3.30063654401585	4.12796235787939
EGR1	PHO_8hr_High__logFC	3.6740042204084	3.04468319549853
EGR1	PMZ_8hr_Middle__logFC	-1.40655954441133	-1.50038981847183
EGR1	PMZ_24hr_Middle__logFC	4.19338767083959	4.35068243260021
EGR1	PMZ_8hr_High__logFC	2.6536613200571	2.10066735223805
EGR1	PMZ_24hr_High__logFC	3.40650022656722	5.0691849241231
EGR1	PPL_8hr_Low__logFC	-3.80900238659851	-3.10022977105417
EGR1	PPL_24hr_Low__logFC	3.22145260020369	5.00517526463264
EGR1	PPL_8hr_Middle__logFC	-1.83063783474144	-0.592296838114525
EGR1	PPL_24hr_Middle__logFC	4.9734451588331	5.09750597043719
EGR1	PPL_8hr_High__logFC	3.85800750960278	4.19472383967073
EGR1	PPL_24hr_High__logFC	5.02435577633282	6.11857727047652
EGR1	PTU_2hr_Low__logFC	-6.66049884915646	-5.85498297204569
EGR1	PTU_8hr_Low__logFC	-1.21885509714236	-1.54679090682966
EGR1	PTU_24hr_Low__logFC	0.951614839340493	-0.0678870769475073
EGR1	PTU_2hr_Middle__logFC	-1.97685548466617	-1.79757999841452
EGR1	PTU_8hr_Middle__logFC	-1.89340584014136	-1.65591671433027
EGR1	PTU_24hr_Middle__logFC	2.82037995747595	1.65234132908607
EGR1	PTU_2hr_High__logFC	-1.84260129921105	-0.222217195880808
EGR1	PTU_8hr_High__logFC	1.7975781298251	1.75947886671042
EGR1	PTU_24hr_High__logFC	5.42657919672266	4.11002837099995
EGR1	QND_8hr_Middle__logFC	-2.12348827371199	-1.59631679907595
EGR1	QND_24hr_Middle__logFC	0.859960131912797	2.92400464412846
EGR1	QND_8hr_High__logFC	-0.541109479461665	0.177457511900557
EGR1	QND_24hr_High__logFC	3.07956131597171	6.01692645239489
EGR1	RAN_8hr_Middle__logFC	2.30346125689162	2.35999980312455
EGR1	RAN_24hr_Middle__logFC	0.379751234459565	2.8932429697381
EGR1	RAN_8hr_High__logFC	6.14267285400821	6.65629852281957
EGR1	RAN_24hr_High__logFC	1.28528790392891	3.95714137109227
EGR1	RIF_2hr_Low__logFC	3.59524287526477	3.76739938151973
EGR1	RIF_8hr_Low__logFC	-2.95725695122593	-3.41794110778274
EGR1	RIF_24hr_Low__logFC	5.11561120221806	4.23451501739397
EGR1	RIF_2hr_Middle__logFC	2.99662330495131	4.27809840610311
EGR1	RIF_8hr_Middle__logFC	-3.73151193951105	-3.50661141290321
EGR1	RIF_24hr_Middle__logFC	4.19265924429501	3.02489396863572
EGR1	RIF_2hr_High__logFC	3.38544166431703	4.86168331875442
EGR1	RIF_8hr_High__logFC	-2.49795054675051	-2.09239532401696
EGR1	RIF_24hr_High__logFC	4.53713612769858	4.26525866130282
EGR1	RGZ_8hr_Low__logFC	2.54341366992889	2.87144819111209
EGR1	RGZ_24hr_Low__logFC	-0.158142298895779	-0.442334376405406
EGR1	RGZ_8hr_Middle__logFC	3.48653665469794	3.55029733039682
EGR1	RGZ_24hr_Middle__logFC	3.68556662000505	3.98432195960171
EGR1	RGZ_8hr_High__logFC	1.08867527669871	2.73021821090611
EGR1	RGZ_24hr_High__logFC	5.15807537187311	6.39272033294684
EGR1	ROT_8hr_Low__logFC	-1.08354580147738	-1.22809348228291
EGR1	ROT_24hr_Low__logFC	-2.56685219901233	-1.07840855758905
EGR1	ROT_8hr_Middle__logFC	1.59850629608876	2.02397606577163
EGR1	ROT_24hr_Middle__logFC	-0.900778967289341	0.707662172677181
EGR1	ROT_8hr_High__logFC	3.47448965559223	3.51958133980966
EGR1	ROT_24hr_High__logFC	-2.76708183443678	0.104269125040208
EGR1	SST_8hr_Middle__logFC	3.22724648342229	3.68799464421431
EGR1	SST_24hr_Middle__logFC	2.24864245566332	3.11279550419842
EGR1	SST_8hr_High__logFC	3.92662040402608	4.31366786262869
EGR1	SST_24hr_High__logFC	2.19431504137548	3.71683359683762
EGR1	SS_2hr_Low__logFC	-6.25934644788359	-6.4163688052439
EGR1	SS_8hr_Low__logFC	1.97311896564885	2.88685619244486
EGR1	SS_24hr_Low__logFC	-3.60753094164721	-1.94531798420075
EGR1	SS_2hr_Middle__logFC	-4.21415381537569	-2.48199586624992
EGR1	SS_8hr_Middle__logFC	1.44994943752347	2.93626988578505
EGR1	SS_24hr_Middle__logFC	-2.27753890746572	-1.19278899840226
EGR1	SS_2hr_High__logFC	-2.45733448864874	-1.70653723310156
EGR1	SS_8hr_High__logFC	1.19628623159787	1.15131794536789
EGR1	SS_24hr_High__logFC	-6.34770124266607	-4.81452403727681
EGR1	SUL_8hr_Middle__logFC	0.437509953005571	-0.341982103646864
EGR1	SUL_24hr_Middle__logFC	2.92274327315137	3.43829244892158
EGR1	SUL_8hr_High__logFC	-0.40672095109457	-1.29373106503039
EGR1	SUL_24hr_High__logFC	2.84754408543639	1.32957386869894
EGR1	SLP_8hr_Middle__logFC	5.11418555452892	6.72431338400642
EGR1	SLP_24hr_Middle__logFC	1.91741660591276	3.10421365192418
EGR1	SLP_8hr_High__logFC	5.36222709396073	7.99621539821444
EGR1	SLP_24hr_High__logFC	5.18403166074987	7.0085765449327
EGR1	TAC_8hr_Middle__logFC	5.17589316486368	4.16118510300617
EGR1	TAC_24hr_Middle__logFC	-1.66354983674787	-1.38482900151023
EGR1	TAC_8hr_High__logFC	6.35063194088411	6.09697311107464
EGR1	TAC_24hr_High__logFC	2.92521873539507	1.85007393137636
EGR1	TMX_8hr_Middle__logFC	-0.164720899481558	-1.10374327044092
EGR1	TMX_24hr_Middle__logFC	7.19847354756529	6.29940784146097
EGR1	TMX_8hr_High__logFC	-1.06010435752468	-2.6393371747777
EGR1	TMX_24hr_High__logFC	2.39948189135242	0.825276155374398
EGR1	TAN_8hr_Middle__logFC	-0.620011515989478	-0.586986590686431
EGR1	TAN_24hr_Middle__logFC	-1.72783543708514	-3.10769978828385
EGR1	TAN_8hr_High__logFC	-1.77550193373862	-1.45308102087732
EGR1	TAN_24hr_High__logFC	-2.92301077064115	-4.01512598722327
EGR1	TBF_8hr_Middle__logFC	0.577868587499207	-1.48757377231176
EGR1	TBF_24hr_Middle__logFC	-0.805381053173101	-4.86539339187223
EGR1	TBF_8hr_High__logFC	-0.687290219203462	-1.13469730622648
EGR1	TBF_24hr_High__logFC	0.396550387346895	-0.0710004744606355
EGR1	TC_2hr_Low__logFC	-0.538446584062853	-2.42494609337978
EGR1	TC_8hr_Low__logFC	-1.4901926094756	-2.65722309374069
EGR1	TC_24hr_Low__logFC	-4.9561368519316	-4.18692891623228
EGR1	TC_2hr_Middle__logFC	0.722813259005763	-1.67054054070861
EGR1	TC_8hr_Middle__logFC	1.75256704257285	1.17579841641784
EGR1	TC_24hr_Middle__logFC	5.07412228968091	6.54559589057848
EGR1	TC_2hr_High__logFC	-0.606329017820032	-1.75107609460838
EGR1	TC_8hr_High__logFC	-0.808150105550156	-0.466931579249732
EGR1	TC_24hr_High__logFC	1.149203888135	1.87680950506067
EGR1	TEO_8hr_Middle__logFC	4.4641356768737	3.86176462835629
EGR1	TEO_24hr_Middle__logFC	0.653570931478514	1.37928604708984
EGR1	TEO_8hr_High__logFC	0.966211146840714	2.04345362536044
EGR1	TEO_24hr_High__logFC	2.61745210152604	2.9300801846431
EGR1	TAA_2hr_Low__logFC	2.74696129253494	0.993268659042211
EGR1	TAA_8hr_Low__logFC	0.1841635837766	-3.34629589552005
EGR1	TAA_24hr_Low__logFC	5.07795843224135	7.70832597144872
EGR1	TAA_2hr_Middle__logFC	5.89855727108698	6.79951722717716
EGR1	TAA_8hr_Middle__logFC	0.921021676379855	-0.24650785092882
EGR1	TAA_24hr_Middle__logFC	3.35436413309824	5.8584998377171
EGR1	TAA_2hr_High__logFC	-1.18290546337283	-2.14190100876371
EGR1	TAA_8hr_High__logFC	0.628640443399013	-0.425557879709963
EGR1	TAA_24hr_High__logFC	2.71408648038848	5.64135496763601
EGR1	TRZ_2hr_Low__logFC	-2.73955828255573	-0.687646603056758
EGR1	TRZ_8hr_Low__logFC	2.65897037037459	3.37948882218193
EGR1	TRZ_24hr_Low__logFC	5.29153153432228	4.14622272459277
EGR1	TRZ_2hr_Middle__logFC	-2.08255602675116	0.575461732491745
EGR1	TRZ_8hr_Middle__logFC	-0.724993373674295	-1.07918331521496
EGR1	TRZ_24hr_Middle__logFC	3.3670010357582	2.40600866862737
EGR1	TRZ_2hr_High__logFC	-6.48436800605274	-5.52284926592765
EGR1	TRZ_8hr_High__logFC	1.89516817345271	4.30901380685879
EGR1	TRZ_24hr_High__logFC	8.05559928324362	8.79423194070212
EGR1	TCP_8hr_Middle__logFC	-3.60922738044132	-2.95086427442015
EGR1	TCP_24hr_Middle__logFC	-2.08509715034923	-2.57046860434734
EGR1	TCP_8hr_High__logFC	-1.49497663381136	-1.70169048592404
EGR1	TCP_24hr_High__logFC	-3.21861414682659	-4.16066060716414
EGR1	TIO_8hr_Middle__logFC	2.89381754502338	1.89090144055317
EGR1	TIO_24hr_Middle__logFC	0.835793058630699	1.66157040575546
EGR1	TIO_8hr_High__logFC	2.48397871988127	3.32061720428624
EGR1	TIO_24hr_High__logFC	0.269331558975362	2.06365596774627
EGR1	TLB_8hr_Middle__logFC	1.11673306521785	1.22284174314614
EGR1	TLB_24hr_Middle__logFC	-1.19062077660949	0.0623696869681285
EGR1	TLB_8hr_High__logFC	2.27125892485418	2.57729573330289
EGR1	TLB_24hr_High__logFC	0.0643215406138949	1.31577953562588
EGR1	TGFB1_2hr_Low__logFC	4.71189921724291	3.61760338447774
EGR1	TGFB1_8hr_Low__logFC	8.27768241917227	8.57207138361341
EGR1	TGFB1_24hr_Low__logFC	8.76919748762924	9.03504754366503
EGR1	TGFB1_2hr_Middle__logFC	5.11184245200223	4.97492681967752
EGR1	TGFB1_8hr_Middle__logFC	5.73765328795356	6.43968382266312
EGR1	TGFB1_24hr_Middle__logFC	9.13279675381845	9.09414368400484
EGR1	TGFB1_2hr_High__logFC	3.58366301028503	3.54672955624283
EGR1	TGFB1_8hr_High__logFC	5.47287975308464	6.31103439125526
EGR1	TGFB1_24hr_High__logFC	8.45754668734681	8.58025152753155
EGR1	TZM_8hr_Low__logFC	-1.76381350625736	-0.187878775705836
EGR1	TZM_24hr_Low__logFC	4.976522782489	5.26888769943361
EGR1	TZM_8hr_Middle__logFC	-1.8499566384605	-0.978486678726166
EGR1	TZM_24hr_Middle__logFC	3.96881961813336	4.69763093245174
EGR1	TZM_8hr_High__logFC	-3.53274483581686	-3.4987532522144
EGR1	TZM_24hr_High__logFC	5.66021730763722	6.02714216678132
EGR1	TMD_8hr_Low__logFC	-3.34234689343638	-3.4071879189279
EGR1	TMD_24hr_Low__logFC	1.46729112341854	2.42955173678858
EGR1	TMD_8hr_Middle__logFC	-1.04372751589179	-1.45295814298848
EGR1	TMD_24hr_Middle__logFC	6.19730571330862	6.66560836847373
EGR1	TMD_8hr_High__logFC	-3.69260057915864	-3.32383795962067
EGR1	TMD_24hr_High__logFC	2.67150209288761	3.93370089421339
EGR1	TUN_8hr_Low__logFC	-1.38820334001939	-0.710312674600959
EGR1	TUN_24hr_Low__logFC	-1.37834278555645	0.487433885835991
EGR1	TUN_8hr_Middle__logFC	-2.68619424908112	-1.71263296490278
EGR1	TUN_24hr_Middle__logFC	-0.900974001541447	0.963798872054434
EGR1	TUN_8hr_High__logFC	1.7000055182826	2.61253417334186
EGR1	TUN_24hr_High__logFC	3.74147397107443	4.80728900979813
EGR1	VPA_2hr_Low__logFC	-1.49724036916272	-1.86386426239649
EGR1	VPA_8hr_Low__logFC	-1.34695485048972	-1.14714494424054
EGR1	VPA_24hr_Low__logFC	-1.66874990520701	-0.0822346894822102
EGR1	VPA_2hr_Middle__logFC	-3.36876701680913	-4.87525011725934
EGR1	VPA_8hr_Middle__logFC	-2.64809086321137	-3.22401772500289
EGR1	VPA_24hr_Middle__logFC	-1.8931437047152	0.0290312359911326
EGR1	VPA_2hr_High__logFC	3.02186881822121	3.08688063609575
EGR1	VPA_8hr_High__logFC	-0.452295907937328	-1.45595370523112
EGR1	VPA_24hr_High__logFC	1.23721063628374	2.48919006986883
EGR1	VLF_24hr_Middle__logFC	-2.51538847285312	-2.34708176059991
EGR1	VLF_24hr_High__logFC	1.71885687871834	2.49531256775764
EGR1	VA_8hr_Middle__logFC	4.73515004072391	5.77926305972814
EGR1	VA_24hr_Middle__logFC	2.2066618364179	1.65847358235529
EGR1	VA_8hr_High__logFC	4.19305397627963	5.32635919813165
EGR1	VA_24hr_High__logFC	-2.17155600093437	-1.79045879171925
EGR2	DNP_8hr_Low__logFC	NA	1.84836565728542
EGR2	DNP_24hr_Low__logFC	NA	-1.31484541011196
EGR2	DNP_8hr_Middle__logFC	NA	-1.55443579814034
EGR2	DNP_24hr_Middle__logFC	NA	-2.3833767024644
EGR2	DNP_8hr_High__logFC	NA	1.22046026134812
EGR2	DNP_24hr_High__logFC	NA	0.0162820347992755
EGR2	X2NF_8hr_Low__logFC	NA	1.00980260466258
EGR2	X2NF_24hr_Low__logFC	NA	-1.63453289989604
EGR2	X2NF_8hr_Middle__logFC	NA	0.984861467203771
EGR2	X2NF_24hr_Middle__logFC	NA	-0.737618865920573
EGR2	X2NF_8hr_High__logFC	NA	-0.192568219594502
EGR2	X2NF_24hr_High__logFC	NA	0.360073725530649
EGR2	LPS_8hr_Low__logFC	NA	2.75964757684016
EGR2	LPS_24hr_Low__logFC	NA	1.33053241736897
EGR2	LPS_8hr_Middle__logFC	NA	2.35386582188669
EGR2	LPS_24hr_Middle__logFC	NA	1.41532908997558
EGR2	LPS_8hr_High__logFC	NA	2.27054207001293
EGR2	LPS_24hr_High__logFC	NA	1.51344851525011
EGR2	MNU_8hr_Low__logFC	NA	0.146855751148165
EGR2	MNU_24hr_Low__logFC	NA	-1.57216192642645
EGR2	MNU_8hr_Middle__logFC	NA	1.11287895081022
EGR2	MNU_24hr_Middle__logFC	NA	0.511891819475611
EGR2	MNU_8hr_High__logFC	NA	1.35209017116082
EGR2	MNU_24hr_High__logFC	NA	1.16990120204718
EGR2	NMOR_8hr_Low__logFC	NA	2.71055772368699
EGR2	NMOR_24hr_Low__logFC	NA	-0.332600404329357
EGR2	NMOR_8hr_Middle__logFC	NA	2.60318533116472
EGR2	NMOR_24hr_Middle__logFC	NA	-0.130427448020332
EGR2	NMOR_8hr_High__logFC	NA	2.17580606040995
EGR2	NMOR_24hr_High__logFC	NA	0.753003666481178
EGR2	TNF_8hr_Low__logFC	NA	1.70582952350113
EGR2	TNF_24hr_Low__logFC	NA	-1.88907349301395
EGR2	TNF_8hr_Middle__logFC	NA	2.16613788045607
EGR2	TNF_24hr_Middle__logFC	NA	-0.542778080195127
EGR2	TNF_8hr_High__logFC	NA	1.92410157648669
EGR2	TNF_24hr_High__logFC	NA	0.0525432891276815
EGR2	WY_2hr_Low__logFC	NA	-1.57579271605824
EGR2	WY_8hr_Low__logFC	NA	0.842373809091003
EGR2	WY_24hr_Low__logFC	NA	0.409901499336203
EGR2	WY_2hr_Middle__logFC	NA	-0.450409298814246
EGR2	WY_8hr_Middle__logFC	NA	-0.413811373478855
EGR2	WY_24hr_Middle__logFC	NA	1.24224634521973
EGR2	WY_2hr_High__logFC	NA	-0.438560440429934
EGR2	WY_8hr_High__logFC	NA	0.0545057492171325
EGR2	WY_24hr_High__logFC	NA	-1.43673280850522
EGR2	ACA_8hr_Middle__logFC	NA	0.39486112496985
EGR2	ACA_24hr_Middle__logFC	NA	-0.539208248084546
EGR2	ACA_8hr_High__logFC	NA	-0.0139148072063982
EGR2	ACA_24hr_High__logFC	NA	0.145841660880487
EGR2	AAA_8hr_Low__logFC	NA	-0.703394724148918
EGR2	AAA_24hr_Low__logFC	NA	-0.393623611065171
EGR2	AAA_8hr_Middle__logFC	NA	1.80532278867223
EGR2	AAA_24hr_Middle__logFC	NA	1.38113963374176
EGR2	AAA_8hr_High__logFC	NA	0.80855363942002
EGR2	AAA_24hr_High__logFC	NA	0.190870206017266
EGR2	AAF_8hr_Middle__logFC	NA	-2.79175109942656
EGR2	AAF_24hr_Middle__logFC	NA	2.26516512852793
EGR2	AAF_8hr_High__logFC	NA	-2.89612658698658
EGR2	AAF_24hr_High__logFC	NA	-0.145158765409921
EGR2	APAP_2hr_Low__logFC	NA	-0.348276169046937
EGR2	APAP_8hr_Low__logFC	NA	-1.61293881559278
EGR2	APAP_24hr_Low__logFC	NA	-0.727199310968152
EGR2	APAP_2hr_Middle__logFC	NA	0.226846860261613
EGR2	APAP_8hr_Middle__logFC	NA	-1.56539811787644
EGR2	APAP_24hr_Middle__logFC	NA	-0.894440291429305
EGR2	APAP_2hr_High__logFC	NA	-1.53697318950368
EGR2	APAP_8hr_High__logFC	NA	-0.201673906947764
EGR2	APAP_24hr_High__logFC	NA	-2.1609191475875
EGR2	ACZ_8hr_Middle__logFC	NA	0.578611422630764
EGR2	ACZ_24hr_Middle__logFC	NA	-0.0472464545042469
EGR2	ACZ_8hr_High__logFC	NA	0.915086984401052
EGR2	ACZ_24hr_High__logFC	NA	0.886180817106819
EGR2	ADP_2hr_Low__logFC	NA	1.55405343204562
EGR2	ADP_8hr_Low__logFC	NA	0.584293584370987
EGR2	ADP_24hr_Low__logFC	NA	-0.785442806532627
EGR2	ADP_2hr_Middle__logFC	NA	0.696909453730168
EGR2	ADP_8hr_Middle__logFC	NA	-0.548142527269239
EGR2	ADP_24hr_Middle__logFC	NA	-0.968946603485855
EGR2	ADP_2hr_High__logFC	NA	1.29140595804832
EGR2	ADP_8hr_High__logFC	NA	0.737390311058463
EGR2	ADP_24hr_High__logFC	NA	-0.978422059851022
EGR2	AFB1_8hr_Low__logFC	NA	3.11799307887369
EGR2	AFB1_24hr_Low__logFC	NA	0.705490385695753
EGR2	AFB1_8hr_Middle__logFC	NA	2.33080330454137
EGR2	AFB1_24hr_Middle__logFC	NA	0.987662017203829
EGR2	AFB1_8hr_High__logFC	NA	0.732608798770921
EGR2	AFB1_24hr_High__logFC	NA	0.512966663151054
EGR2	AJM_8hr_Middle__logFC	NA	-1.06407816872916
EGR2	AJM_24hr_Middle__logFC	NA	1.99776398519573
EGR2	AJM_8hr_High__logFC	NA	-1.17878183027511
EGR2	AJM_24hr_High__logFC	NA	0.683283350339363
EGR2	APL_2hr_Low__logFC	NA	0.332017650700504
EGR2	APL_8hr_Low__logFC	NA	-0.0361465416524785
EGR2	APL_24hr_Low__logFC	NA	-1.37561469439852
EGR2	APL_2hr_Middle__logFC	NA	1.7191677588244
EGR2	APL_8hr_Middle__logFC	NA	1.78197563563504
EGR2	APL_24hr_Middle__logFC	NA	-2.84976377985377
EGR2	APL_2hr_High__logFC	NA	-0.236266133519764
EGR2	APL_8hr_High__logFC	NA	-0.468113659557712
EGR2	APL_24hr_High__logFC	NA	-1.62949327043038
EGR2	AA_2hr_Low__logFC	NA	-0.482174661261488
EGR2	AA_8hr_Low__logFC	NA	-0.0170212874631727
EGR2	AA_24hr_Low__logFC	NA	0.214697438773683
EGR2	AA_2hr_Middle__logFC	NA	0.0239317876146337
EGR2	AA_8hr_Middle__logFC	NA	-0.0410062549335911
EGR2	AA_24hr_Middle__logFC	NA	-0.801676450735025
EGR2	AA_2hr_High__logFC	NA	1.48152626870224
EGR2	AA_8hr_High__logFC	NA	0.214997062781014
EGR2	AA_24hr_High__logFC	NA	-0.525243584827426
EGR2	ADM_24hr_Middle__logFC	NA	1.60016672204386
EGR2	ADM_24hr_High__logFC	NA	1.60101260358211
EGR2	AM_2hr_Low__logFC	NA	-0.685950432416837
EGR2	AM_8hr_Low__logFC	NA	-0.643734084140283
EGR2	AM_24hr_Low__logFC	NA	-0.960434707115389
EGR2	AM_2hr_Middle__logFC	NA	-0.207356076720733
EGR2	AM_8hr_Middle__logFC	NA	-1.10719359211157
EGR2	AM_24hr_Middle__logFC	NA	0.226796233476703
EGR2	AM_2hr_High__logFC	NA	0.0747930784934252
EGR2	AM_8hr_High__logFC	NA	0.418456565027194
EGR2	AM_24hr_High__logFC	NA	1.83095655417445
EGR2	AMT_8hr_Middle__logFC	NA	-1.1668383147542
EGR2	AMT_24hr_Middle__logFC	NA	-0.752087856001
EGR2	AMT_8hr_High__logFC	NA	-0.788792498235463
EGR2	AMT_24hr_High__logFC	NA	-1.81779901283969
EGR2	AMB_8hr_Low__logFC	NA	-0.296658512507075
EGR2	AMB_24hr_Low__logFC	NA	0.119309156546646
EGR2	AMB_8hr_Middle__logFC	NA	1.88766231201793
EGR2	AMB_24hr_Middle__logFC	NA	-1.87007557485311
EGR2	AMB_8hr_High__logFC	NA	1.19897586286511
EGR2	AMB_24hr_High__logFC	NA	0.0866846230821032
EGR2	ASA_2hr_Low__logFC	NA	0.848946171833421
EGR2	ASA_8hr_Low__logFC	NA	0.875836465866918
EGR2	ASA_24hr_Low__logFC	NA	-0.660276748714999
EGR2	ASA_2hr_Middle__logFC	NA	0.592730674223993
EGR2	ASA_8hr_Middle__logFC	NA	1.3872819082457
EGR2	ASA_24hr_Middle__logFC	NA	-0.458190193505359
EGR2	ASA_2hr_High__logFC	NA	0.520883531488439
EGR2	ASA_8hr_High__logFC	NA	0.560521361445862
EGR2	ASA_24hr_High__logFC	NA	-1.22319070079819
EGR2	AZP_2hr_Low__logFC	NA	1.92496461674031
EGR2	AZP_8hr_Low__logFC	NA	2.17240814198866
EGR2	AZP_24hr_Low__logFC	NA	1.14065970711675
EGR2	AZP_2hr_Middle__logFC	NA	1.29069727236047
EGR2	AZP_8hr_Middle__logFC	NA	1.42484131957417
EGR2	AZP_24hr_Middle__logFC	NA	1.03104626363341
EGR2	AZP_2hr_High__logFC	NA	2.39339595331877
EGR2	AZP_8hr_High__logFC	NA	0.560445397164556
EGR2	AZP_24hr_High__logFC	NA	-0.124489464592795
EGR2	BDZ_8hr_Low__logFC	NA	1.54283465437422
EGR2	BDZ_24hr_Low__logFC	NA	-0.494166491412129
EGR2	BDZ_8hr_Middle__logFC	NA	0.0385971977626511
EGR2	BDZ_24hr_Middle__logFC	NA	-0.718297070161498
EGR2	BDZ_8hr_High__logFC	NA	1.44775110113229
EGR2	BDZ_24hr_High__logFC	NA	-0.526047528395989
EGR2	BBr_2hr_Low__logFC	NA	0.5406331629405
EGR2	BBr_8hr_Low__logFC	NA	0.525267791168272
EGR2	BBr_24hr_Low__logFC	NA	0.410566600650674
EGR2	BBr_2hr_Middle__logFC	NA	-0.771199710009068
EGR2	BBr_8hr_Middle__logFC	NA	0.578837741426907
EGR2	BBr_24hr_Middle__logFC	NA	0.0312944917591992
EGR2	BBr_2hr_High__logFC	NA	1.41527612009247
EGR2	BBr_8hr_High__logFC	NA	2.12255499912565
EGR2	BBr_24hr_High__logFC	NA	0.820979835934555
EGR2	BZD_8hr_Middle__logFC	NA	-2.26859391236399
EGR2	BZD_24hr_Middle__logFC	NA	1.58045400079885
EGR2	BZD_8hr_High__logFC	NA	-0.701591207760391
EGR2	BZD_24hr_High__logFC	NA	0.932252657158002
EGR2	BBZ_2hr_Low__logFC	NA	2.05751718407054
EGR2	BBZ_8hr_Low__logFC	NA	-0.284452808906783
EGR2	BBZ_24hr_Low__logFC	NA	1.56431273424481
EGR2	BBZ_2hr_Middle__logFC	NA	0.146073921035791
EGR2	BBZ_8hr_Middle__logFC	NA	-1.46596474273893
EGR2	BBZ_24hr_Middle__logFC	NA	1.40635440490323
EGR2	BBZ_2hr_High__logFC	NA	0.337225180463631
EGR2	BBZ_8hr_High__logFC	NA	0.314653737230488
EGR2	BBZ_24hr_High__logFC	NA	2.02379790817728
EGR2	BEA_8hr_Low__logFC	NA	-0.270861425490524
EGR2	BEA_24hr_Low__logFC	NA	0.0176421013173026
EGR2	BEA_8hr_Middle__logFC	NA	-0.372611585527276
EGR2	BEA_24hr_Middle__logFC	NA	-0.253815680292927
EGR2	BEA_8hr_High__logFC	NA	1.70242326705136
EGR2	BEA_24hr_High__logFC	NA	-0.127215095298678
EGR2	BCT_8hr_Middle__logFC	NA	1.33608775296452
EGR2	BCT_24hr_Middle__logFC	NA	0.213622050680369
EGR2	BCT_8hr_High__logFC	NA	0.92646740905156
EGR2	BCT_24hr_High__logFC	NA	1.13857421462199
EGR2	BPR_24hr_Middle__logFC	NA	0.909044323153613
EGR2	BPR_24hr_High__logFC	NA	1.36642826302252
EGR2	BSO_8hr_Low__logFC	NA	-0.945872185459785
EGR2	BSO_24hr_Low__logFC	NA	-1.6576129748436
EGR2	BSO_8hr_Middle__logFC	NA	-0.380876019543915
EGR2	BSO_24hr_Middle__logFC	NA	-0.44208417079
EGR2	BSO_8hr_High__logFC	NA	-1.83727671929372
EGR2	BSO_24hr_High__logFC	NA	0.173833855200439
EGR2	BHA_8hr_Low__logFC	NA	0.764022594397946
EGR2	BHA_24hr_Low__logFC	NA	-0.842702038303215
EGR2	BHA_8hr_Middle__logFC	NA	1.79130321720894
EGR2	BHA_24hr_Middle__logFC	NA	-0.850253229369024
EGR2	BHA_8hr_High__logFC	NA	1.26967884131822
EGR2	BHA_24hr_High__logFC	NA	-0.822062819370054
EGR2	CAF_8hr_Middle__logFC	NA	0.52075423279
EGR2	CAF_24hr_Middle__logFC	NA	0.985578130130077
EGR2	CAF_8hr_High__logFC	NA	0.330994338320284
EGR2	CAF_24hr_High__logFC	NA	0.302228774401766
EGR2	CAP_8hr_Middle__logFC	NA	-0.959935365119963
EGR2	CAP_24hr_Middle__logFC	NA	-0.83097248453654
EGR2	CAP_8hr_High__logFC	NA	-1.30517316584703
EGR2	CAP_24hr_High__logFC	NA	-1.40412233678314
EGR2	CBZ_2hr_Low__logFC	NA	2.07862146595936
EGR2	CBZ_8hr_Low__logFC	NA	-1.58229683140503
EGR2	CBZ_24hr_Low__logFC	NA	-1.86046400451263
EGR2	CBZ_2hr_Middle__logFC	NA	1.92552046431622
EGR2	CBZ_8hr_Middle__logFC	NA	1.2595945674904
EGR2	CBZ_24hr_Middle__logFC	NA	-1.21893503057345
EGR2	CBZ_2hr_High__logFC	NA	0.967606844477668
EGR2	CBZ_8hr_High__logFC	NA	-0.638235838711759
EGR2	CBZ_24hr_High__logFC	NA	-1.13768044140774
EGR2	CCL4_2hr_Low__logFC	NA	3.07928452811791
EGR2	CCL4_8hr_Low__logFC	NA	-0.504103524256291
EGR2	CCL4_24hr_Low__logFC	NA	1.08096866301522
EGR2	CCL4_2hr_Middle__logFC	NA	1.6593859304907
EGR2	CCL4_8hr_Middle__logFC	NA	0.741585329269789
EGR2	CCL4_24hr_Middle__logFC	NA	-1.71050153098055
EGR2	CCL4_2hr_High__logFC	NA	1.62626337478878
EGR2	CCL4_8hr_High__logFC	NA	0.371899608094978
EGR2	CCL4_24hr_High__logFC	NA	-2.18260836939567
EGR2	CMP_8hr_Middle__logFC	NA	1.19125499482408
EGR2	CMP_24hr_Middle__logFC	NA	-0.643211700170267
EGR2	CMP_8hr_High__logFC	NA	2.57220936311821
EGR2	CMP_24hr_High__logFC	NA	-1.4178166352088
EGR2	CLM_8hr_Middle__logFC	NA	0.25904991157522
EGR2	CLM_24hr_Middle__logFC	NA	-1.28956040504558
EGR2	CLM_8hr_High__logFC	NA	0.234125109740053
EGR2	CLM_24hr_High__logFC	NA	-0.42270513392459
EGR2	CMN_8hr_Middle__logFC	NA	0.563212963899205
EGR2	CMN_24hr_Middle__logFC	NA	-0.730830104285769
EGR2	CMN_8hr_High__logFC	NA	0.265657587512212
EGR2	CMN_24hr_High__logFC	NA	-0.778951707955371
EGR2	CHL_8hr_Middle__logFC	NA	-1.80389512145664
EGR2	CHL_24hr_Middle__logFC	NA	-0.528123101779067
EGR2	CHL_8hr_High__logFC	NA	-3.67441490703289
EGR2	CHL_24hr_High__logFC	NA	-1.27852809002524
EGR2	CPZ_2hr_Low__logFC	NA	-2.55800121455936
EGR2	CPZ_8hr_Low__logFC	NA	-1.63929715008632
EGR2	CPZ_24hr_Low__logFC	NA	-1.39172893521342
EGR2	CPZ_2hr_Middle__logFC	NA	-2.12628926934748
EGR2	CPZ_8hr_Middle__logFC	NA	-0.106607114347499
EGR2	CPZ_24hr_Middle__logFC	NA	-1.98101964179558
EGR2	CPZ_2hr_High__logFC	NA	-1.07296949023067
EGR2	CPZ_8hr_High__logFC	NA	1.06764308371412
EGR2	CPZ_24hr_High__logFC	NA	-0.750854888251024
EGR2	CPP_8hr_Middle__logFC	NA	0.108495880444834
EGR2	CPP_24hr_Middle__logFC	NA	-0.3960904654464
EGR2	CPP_8hr_High__logFC	NA	-0.539987195233798
EGR2	CPP_24hr_High__logFC	NA	-1.59305290836674
EGR2	CIM_2hr_Low__logFC	NA	-0.048552902813823
EGR2	CIM_8hr_Low__logFC	NA	-2.95598890283151
EGR2	CIM_24hr_Low__logFC	NA	1.96032494714844
EGR2	CIM_2hr_Middle__logFC	NA	-1.2562593039859
EGR2	CIM_8hr_Middle__logFC	NA	-1.77043525762851
EGR2	CIM_24hr_Middle__logFC	NA	-0.574863569422648
EGR2	CIM_2hr_High__logFC	NA	-0.344761417670626
EGR2	CIM_8hr_High__logFC	NA	-2.03172317886575
EGR2	CIM_24hr_High__logFC	NA	-0.103657225596176
EGR2	CPX_8hr_Middle__logFC	NA	0.207679883886131
EGR2	CPX_24hr_Middle__logFC	NA	2.46898878858925
EGR2	CPX_8hr_High__logFC	NA	0.697094503088728
EGR2	CPX_24hr_High__logFC	NA	1.62620594226514
EGR2	CFB_2hr_Low__logFC	NA	0.177062342971733
EGR2	CFB_8hr_Low__logFC	NA	0.609114212603565
EGR2	CFB_24hr_Low__logFC	NA	0.618111123820398
EGR2	CFB_2hr_Middle__logFC	NA	-0.484343778047769
EGR2	CFB_8hr_Middle__logFC	NA	0.0649585018921751
EGR2	CFB_24hr_Middle__logFC	NA	2.37032541116542
EGR2	CFB_2hr_High__logFC	NA	1.16965966883799
EGR2	CFB_8hr_High__logFC	NA	0.259546956229204
EGR2	CFB_24hr_High__logFC	NA	0.565943264547831
EGR2	CPM_8hr_Middle__logFC	NA	-1.05922388220396
EGR2	CPM_24hr_Middle__logFC	NA	-1.39588180869054
EGR2	CPM_8hr_High__logFC	NA	-0.111267360552867
EGR2	CPM_24hr_High__logFC	NA	-2.33126550577762
EGR2	CZP_24hr_Middle__logFC	NA	1.34847327125935
EGR2	CZP_24hr_High__logFC	NA	0.762109914855011
EGR2	COL_8hr_Middle__logFC	NA	-1.68252060210664
EGR2	COL_24hr_Middle__logFC	NA	-1.42933773362604
EGR2	COL_8hr_High__logFC	NA	-0.917843834264769
EGR2	COL_24hr_High__logFC	NA	-1.59009274005598
EGR2	CMA_2hr_Low__logFC	NA	-0.818148847564602
EGR2	CMA_8hr_Low__logFC	NA	0.798452183358614
EGR2	CMA_24hr_Low__logFC	NA	-0.486689043781168
EGR2	CMA_2hr_Middle__logFC	NA	0.0258014828838805
EGR2	CMA_8hr_Middle__logFC	NA	0.292806134123928
EGR2	CMA_24hr_Middle__logFC	NA	-1.80589819018523
EGR2	CMA_2hr_High__logFC	NA	-1.32781950847372
EGR2	CMA_8hr_High__logFC	NA	-1.3299056359446
EGR2	CMA_24hr_High__logFC	NA	-0.698271119489795
EGR2	CHX_8hr_Low__logFC	NA	0.849927597819792
EGR2	CHX_24hr_Low__logFC	NA	-0.78295355381348
EGR2	CHX_8hr_Middle__logFC	NA	1.57308881273678
EGR2	CHX_24hr_Middle__logFC	NA	0.0781250553438054
EGR2	CHX_8hr_High__logFC	NA	1.4090611074191
EGR2	CHX_24hr_High__logFC	NA	0.482873374075067
EGR2	CPA_2hr_Low__logFC	NA	1.55318773485184
EGR2	CPA_8hr_Low__logFC	NA	2.44755887655004
EGR2	CPA_24hr_Low__logFC	NA	-0.0513333687986472
EGR2	CPA_2hr_Middle__logFC	NA	2.57164803086395
EGR2	CPA_8hr_Middle__logFC	NA	1.97306860371987
EGR2	CPA_24hr_Middle__logFC	NA	-0.0523572695541528
EGR2	CPA_2hr_High__logFC	NA	2.58570759938705
EGR2	CPA_8hr_High__logFC	NA	0.730580704796092
EGR2	CPA_24hr_High__logFC	NA	-0.603064951273577
EGR2	CSA_8hr_Low__logFC	NA	0.841300241312247
EGR2	CSA_24hr_Low__logFC	NA	1.48495039955883
EGR2	CSA_8hr_Middle__logFC	NA	0.328562924972307
EGR2	CSA_24hr_Middle__logFC	NA	1.78874724994482
EGR2	CSA_8hr_High__logFC	NA	0.621011800265088
EGR2	CSA_24hr_High__logFC	NA	-0.40540578126701
EGR2	DNZ_8hr_Middle__logFC	NA	2.39178029067747
EGR2	DNZ_24hr_Middle__logFC	NA	-0.475546252150901
EGR2	DNZ_8hr_High__logFC	NA	3.04590870037726
EGR2	DNZ_24hr_High__logFC	NA	1.02876039364975
EGR2	DTL_8hr_Middle__logFC	NA	0.191984317761279
EGR2	DTL_24hr_Middle__logFC	NA	1.69550875547628
EGR2	DTL_8hr_High__logFC	NA	-0.0691203666389257
EGR2	DTL_24hr_High__logFC	NA	1.66387395227699
EGR2	DEX_8hr_Low__logFC	NA	1.46454987781411
EGR2	DEX_24hr_Low__logFC	NA	-1.46817112222708
EGR2	DEX_8hr_Middle__logFC	NA	1.30731700492864
EGR2	DEX_24hr_Middle__logFC	NA	0.601242294158169
EGR2	DEX_8hr_High__logFC	NA	1.85809241923932
EGR2	DEX_24hr_High__logFC	NA	1.91363878083179
EGR2	DZP_2hr_Low__logFC	NA	0.222115117067271
EGR2	DZP_8hr_Low__logFC	NA	-0.162063499286388
EGR2	DZP_24hr_Low__logFC	NA	-2.8914958460913
EGR2	DZP_2hr_Middle__logFC	NA	-0.429994213288233
EGR2	DZP_8hr_Middle__logFC	NA	-1.23879293169389
EGR2	DZP_24hr_Middle__logFC	NA	-1.90511893630168
EGR2	DZP_2hr_High__logFC	NA	-1.58391056656646
EGR2	DZP_8hr_High__logFC	NA	-1.13551051581473
EGR2	DZP_24hr_High__logFC	NA	-1.65785714048753
EGR2	DFNa_2hr_Low__logFC	NA	-0.929223887834698
EGR2	DFNa_8hr_Low__logFC	NA	1.2540265575498
EGR2	DFNa_24hr_Low__logFC	NA	0.260607207684458
EGR2	DFNa_2hr_Middle__logFC	NA	-0.892083744383545
EGR2	DFNa_8hr_Middle__logFC	NA	-1.77070270103078
EGR2	DFNa_24hr_Middle__logFC	NA	0.338715060305134
EGR2	DFNa_2hr_High__logFC	NA	-1.55924623602525
EGR2	DFNa_8hr_High__logFC	NA	-1.01852955529803
EGR2	DFNa_24hr_High__logFC	NA	-0.754273207760034
EGR2	DEM_8hr_Low__logFC	NA	-1.39287871396404
EGR2	DEM_24hr_Low__logFC	NA	-1.14782575562231
EGR2	DEM_8hr_Middle__logFC	NA	-0.052288330949209
EGR2	DEM_24hr_Middle__logFC	NA	-0.746756720429373
EGR2	DEM_8hr_High__logFC	NA	-0.506195944906989
EGR2	DEM_24hr_High__logFC	NA	-0.768617721722789
EGR2	DIL_8hr_Middle__logFC	NA	-0.396233572072129
EGR2	DIL_24hr_Middle__logFC	NA	-0.0862967882882042
EGR2	DIL_8hr_High__logFC	NA	-0.189118237456387
EGR2	DIL_24hr_High__logFC	NA	-0.306929054891749
EGR2	DIS_8hr_Middle__logFC	NA	1.3556602829954
EGR2	DIS_24hr_Middle__logFC	NA	0.147329304953811
EGR2	DIS_8hr_High__logFC	NA	1.28090307235328
EGR2	DIS_24hr_High__logFC	NA	-0.076943207554842
EGR2	DSF_8hr_Middle__logFC	NA	-0.446761634392634
EGR2	DSF_24hr_Middle__logFC	NA	-3.08942061789183
EGR2	DSF_8hr_High__logFC	NA	0.347688093305772
EGR2	DSF_24hr_High__logFC	NA	-3.62671680388791
EGR2	DOX_8hr_Low__logFC	NA	1.11405782707788
EGR2	DOX_24hr_Low__logFC	NA	1.31991019189091
EGR2	DOX_8hr_Middle__logFC	NA	1.1469010495654
EGR2	DOX_24hr_Middle__logFC	NA	1.40375748912712
EGR2	DOX_8hr_High__logFC	NA	1.07957344835003
EGR2	DOX_24hr_High__logFC	NA	0.548177560706886
EGR2	ENA_8hr_Middle__logFC	NA	-0.49520776681365
EGR2	ENA_24hr_Middle__logFC	NA	0.23123041150815
EGR2	ENA_8hr_High__logFC	NA	-0.767161425152434
EGR2	ENA_24hr_High__logFC	NA	-0.0179618214751569
EGR2	EME_8hr_Middle__logFC	NA	-0.766092736500284
EGR2	EME_24hr_Middle__logFC	NA	-1.47464298553555
EGR2	EME_8hr_High__logFC	NA	-0.301116674877042
EGR2	EME_24hr_High__logFC	NA	-0.928112275222969
EGR2	EBU_8hr_Middle__logFC	NA	-0.465182014657401
EGR2	EBU_24hr_Middle__logFC	NA	-0.351859598390394
EGR2	EBU_8hr_High__logFC	NA	-2.02303850425392
EGR2	EBU_24hr_High__logFC	NA	-0.0369710881895179
EGR2	ETN_8hr_Middle__logFC	NA	0.562138766774138
EGR2	ETN_24hr_Middle__logFC	NA	0.23110035957693
EGR2	ETN_8hr_High__logFC	NA	1.53877609134519
EGR2	ETN_24hr_High__logFC	NA	1.08239003560921
EGR2	EE_8hr_Middle__logFC	NA	-0.179889367613171
EGR2	EE_24hr_Middle__logFC	NA	0.786681299386298
EGR2	EE_8hr_High__logFC	NA	-1.3885619460085
EGR2	EE_24hr_High__logFC	NA	0.399450810748295
EGR2	ETH_8hr_Middle__logFC	NA	2.50684649695323
EGR2	ETH_24hr_Middle__logFC	NA	0.966913391822484
EGR2	ETH_8hr_High__logFC	NA	-0.427033469545186
EGR2	ETH_24hr_High__logFC	NA	-1.39295044686296
EGR2	ET_2hr_Low__logFC	NA	0.832686595043715
EGR2	ET_8hr_Low__logFC	NA	-0.282861736448123
EGR2	ET_24hr_Low__logFC	NA	-2.12698428128469
EGR2	ET_2hr_Middle__logFC	NA	0.177425429712872
EGR2	ET_8hr_Middle__logFC	NA	0.0179427589354924
EGR2	ET_24hr_Middle__logFC	NA	-1.48611415215608
EGR2	ET_2hr_High__logFC	NA	-0.0718271212765268
EGR2	ET_8hr_High__logFC	NA	0.695456450143515
EGR2	ET_24hr_High__logFC	NA	-1.03804387282386
EGR2	ETP_8hr_Middle__logFC	NA	0.0773873065971702
EGR2	ETP_24hr_Middle__logFC	NA	1.00724839502763
EGR2	ETP_8hr_High__logFC	NA	0.318289176676723
EGR2	ETP_24hr_High__logFC	NA	0.48264264527365
EGR2	FAM_8hr_Middle__logFC	NA	-0.257142515271655
EGR2	FAM_24hr_Middle__logFC	NA	1.67648848036083
EGR2	FAM_8hr_High__logFC	NA	0.018997483816904
EGR2	FAM_24hr_High__logFC	NA	3.31183269329148
EGR2	FFB_8hr_Middle__logFC	NA	-0.168168131587938
EGR2	FFB_24hr_Middle__logFC	NA	-0.315667895098381
EGR2	FFB_8hr_High__logFC	NA	-0.167331048313539
EGR2	FFB_24hr_High__logFC	NA	-0.720964368686611
EGR2	FLX_8hr_Low__logFC	NA	-0.235193005005607
EGR2	FLX_24hr_Low__logFC	NA	-2.03127702112612
EGR2	FLX_8hr_Middle__logFC	NA	0.385356786238886
EGR2	FLX_24hr_Middle__logFC	NA	1.57768157432848
EGR2	FLX_8hr_High__logFC	NA	0.547451411539197
EGR2	FLX_24hr_High__logFC	NA	0.80741953303917
EGR2	FP_2hr_Low__logFC	NA	0.805266210323986
EGR2	FP_8hr_Low__logFC	NA	-0.580347192462041
EGR2	FP_24hr_Low__logFC	NA	0.560256591534573
EGR2	FP_2hr_Middle__logFC	NA	0.968853244077399
EGR2	FP_8hr_Middle__logFC	NA	0.700580758194195
EGR2	FP_24hr_Middle__logFC	NA	-0.176587726030868
EGR2	FP_2hr_High__logFC	NA	-0.662924651100296
EGR2	FP_8hr_High__logFC	NA	-1.22839449693136
EGR2	FP_24hr_High__logFC	NA	0.147906063310678
EGR2	FT_2hr_Low__logFC	NA	1.4742585171827
EGR2	FT_8hr_Low__logFC	NA	-0.48342826801405
EGR2	FT_24hr_Low__logFC	NA	0.685648667994074
EGR2	FT_2hr_Middle__logFC	NA	-0.642202088357638
EGR2	FT_8hr_Middle__logFC	NA	1.18424075604625
EGR2	FT_24hr_Middle__logFC	NA	0.414093535211558
EGR2	FT_2hr_High__logFC	NA	1.2129379202494
EGR2	FT_8hr_High__logFC	NA	0.724406650844204
EGR2	FT_24hr_High__logFC	NA	0.104269153581798
EGR2	FUR_8hr_Middle__logFC	NA	0.227578488376883
EGR2	FUR_24hr_Middle__logFC	NA	-1.61732798920274
EGR2	FUR_8hr_High__logFC	NA	1.0872465169283
EGR2	FUR_24hr_High__logFC	NA	0.863713841717087
EGR2	GaN_8hr_Low__logFC	NA	-0.207963147931093
EGR2	GaN_24hr_Low__logFC	NA	0.816842811878442
EGR2	GaN_8hr_Middle__logFC	NA	0.171020847545993
EGR2	GaN_24hr_Middle__logFC	NA	0.769624199055067
EGR2	GaN_8hr_High__logFC	NA	0.184250187967067
EGR2	GaN_24hr_High__logFC	NA	1.62098686815147
EGR2	GFZ_2hr_Low__logFC	NA	-0.0679115199896069
EGR2	GFZ_8hr_Low__logFC	NA	-0.647485886935831
EGR2	GFZ_24hr_Low__logFC	NA	-1.05823310298256
EGR2	GFZ_2hr_Middle__logFC	NA	0.900394025947242
EGR2	GFZ_8hr_Middle__logFC	NA	-0.661695070004585
EGR2	GFZ_24hr_Middle__logFC	NA	-0.275920494888434
EGR2	GFZ_2hr_High__logFC	NA	0.570090710365716
EGR2	GFZ_8hr_High__logFC	NA	-1.07407733480207
EGR2	GFZ_24hr_High__logFC	NA	-0.140417837582468
EGR2	GBC_2hr_Low__logFC	NA	1.4236899676329
EGR2	GBC_8hr_Low__logFC	NA	0.966645632832563
EGR2	GBC_24hr_Low__logFC	NA	1.60103479911709
EGR2	GBC_2hr_Middle__logFC	NA	0.0462048817788656
EGR2	GBC_8hr_Middle__logFC	NA	-0.166199809083073
EGR2	GBC_24hr_Middle__logFC	NA	1.35419437672421
EGR2	GBC_2hr_High__logFC	NA	1.21406033354879
EGR2	GBC_8hr_High__logFC	NA	-0.806566675860641
EGR2	GBC_24hr_High__logFC	NA	2.12220298574206
EGR2	GF_2hr_Low__logFC	NA	-0.492614661264199
EGR2	GF_8hr_Low__logFC	NA	-1.56478376704119
EGR2	GF_24hr_Low__logFC	NA	-0.607044676614807
EGR2	GF_2hr_Middle__logFC	NA	-0.891094619030283
EGR2	GF_8hr_Middle__logFC	NA	-0.537639804173875
EGR2	GF_24hr_Middle__logFC	NA	-1.19788177236047
EGR2	GF_2hr_High__logFC	NA	-1.63968808774983
EGR2	GF_8hr_High__logFC	NA	-1.08080859081098
EGR2	GF_24hr_High__logFC	NA	-0.192711303164005
EGR2	HPL_2hr_Low__logFC	NA	-0.669965612187095
EGR2	HPL_8hr_Low__logFC	NA	0.303182329431892
EGR2	HPL_24hr_Low__logFC	NA	-1.8798395202081
EGR2	HPL_2hr_Middle__logFC	NA	0.285622649698716
EGR2	HPL_8hr_Middle__logFC	NA	-1.30605442585056
EGR2	HPL_24hr_Middle__logFC	NA	0.238970104502162
EGR2	HPL_2hr_High__logFC	NA	-1.5074531851892
EGR2	HPL_8hr_High__logFC	NA	-0.93074328404101
EGR2	HPL_24hr_High__logFC	NA	0.53325388598571
EGR2	hHGF_2hr_Low__logFC	NA	-0.715222118555829
EGR2	hHGF_8hr_Low__logFC	NA	0.896285120464878
EGR2	hHGF_24hr_Low__logFC	NA	-1.29140694747437
EGR2	hHGF_2hr_Middle__logFC	NA	0.473620210993092
EGR2	hHGF_8hr_Middle__logFC	NA	1.5902577432565
EGR2	hHGF_24hr_Middle__logFC	NA	-1.22193934688462
EGR2	hHGF_2hr_High__logFC	NA	-0.698320007262274
EGR2	hHGF_8hr_High__logFC	NA	1.06445854846169
EGR2	hHGF_24hr_High__logFC	NA	-1.46828634494543
EGR2	HCB_2hr_Low__logFC	NA	0.819062823181479
EGR2	HCB_8hr_Low__logFC	NA	-2.45574865994506
EGR2	HCB_24hr_Low__logFC	NA	0.11208563377435
EGR2	HCB_2hr_Middle__logFC	NA	1.05230747437343
EGR2	HCB_8hr_Middle__logFC	NA	-1.0510057675141
EGR2	HCB_24hr_Middle__logFC	NA	1.4507912604681
EGR2	HCB_2hr_High__logFC	NA	-0.542022304752104
EGR2	HCB_8hr_High__logFC	NA	1.09394926925442
EGR2	HCB_24hr_High__logFC	NA	-0.0317898769718336
EGR2	HYZ_8hr_Middle__logFC	NA	-1.24343089607857
EGR2	HYZ_24hr_Middle__logFC	NA	-0.379206254873098
EGR2	HYZ_8hr_High__logFC	NA	-1.151932387643
EGR2	HYZ_24hr_High__logFC	NA	-0.48817044932543
EGR2	IBU_8hr_Middle__logFC	NA	1.25782756334815
EGR2	IBU_24hr_Middle__logFC	NA	-0.0988540205550792
EGR2	IBU_8hr_High__logFC	NA	1.33641994457945
EGR2	IBU_24hr_High__logFC	NA	-0.67684348402674
EGR2	IMI_8hr_Middle__logFC	NA	0.865646038966929
EGR2	IMI_24hr_Middle__logFC	NA	1.49883061988025
EGR2	IMI_8hr_High__logFC	NA	-0.723457934697649
EGR2	IMI_24hr_High__logFC	NA	-1.45745792440936
EGR2	IM_2hr_Low__logFC	NA	1.1301095710217
EGR2	IM_8hr_Low__logFC	NA	-0.489932118538012
EGR2	IM_24hr_Low__logFC	NA	-2.90533950145837
EGR2	IM_2hr_Middle__logFC	NA	1.36533573834634
EGR2	IM_8hr_Middle__logFC	NA	1.34632570912471
EGR2	IM_24hr_Middle__logFC	NA	-0.109309104801575
EGR2	IM_2hr_High__logFC	NA	0.573958067439836
EGR2	IM_8hr_High__logFC	NA	0.735268673816469
EGR2	IM_24hr_High__logFC	NA	-0.0445061347751345
EGR2	hIFNA_2hr_Low__logFC	NA	-0.469457278635253
EGR2	hIFNA_8hr_Low__logFC	NA	2.50874103120598
EGR2	hIFNA_2hr_Middle__logFC	NA	-0.303482714722569
EGR2	hIFNA_8hr_Middle__logFC	NA	1.73043178950655
EGR2	hIFNA_2hr_High__logFC	NA	-1.22822854312766
EGR2	hIFNA_8hr_High__logFC	NA	2.1436553081331
EGR2	hIL1B_2hr_Low__logFC	NA	2.15978304497232
EGR2	hIL1B_8hr_Low__logFC	NA	1.95563459500877
EGR2	hIL1B_24hr_Low__logFC	NA	0.853631738727145
EGR2	hIL1B_2hr_Middle__logFC	NA	2.46892955020085
EGR2	hIL1B_8hr_Middle__logFC	NA	1.90391433851404
EGR2	hIL1B_24hr_Middle__logFC	NA	0.949245431286779
EGR2	hIL1B_2hr_High__logFC	NA	1.06608667283608
EGR2	hIL1B_8hr_High__logFC	NA	1.29434279178381
EGR2	hIL1B_24hr_High__logFC	NA	1.10155834283606
EGR2	hIL6_2hr_Low__logFC	NA	-0.0324373787461004
EGR2	hIL6_8hr_Low__logFC	NA	-0.709216194770652
EGR2	hIL6_24hr_Low__logFC	NA	-0.824805691599663
EGR2	hIL6_2hr_Middle__logFC	NA	-1.61822531206014
EGR2	hIL6_8hr_Middle__logFC	NA	1.29519441205339
EGR2	hIL6_24hr_Middle__logFC	NA	0.122247491040253
EGR2	hIL6_2hr_High__logFC	NA	-1.27496946615042
EGR2	hIL6_8hr_High__logFC	NA	0.870334648048739
EGR2	hIL6_24hr_High__logFC	NA	0.381944336358143
EGR2	IPA_8hr_Middle__logFC	NA	1.90941600879801
EGR2	IPA_24hr_Middle__logFC	NA	1.01787409715987
EGR2	IPA_8hr_High__logFC	NA	1.17299389652904
EGR2	IPA_24hr_High__logFC	NA	1.81066751755729
EGR2	INAH_2hr_Low__logFC	NA	-0.154909868812551
EGR2	INAH_8hr_Low__logFC	NA	1.09354303668098
EGR2	INAH_24hr_Low__logFC	NA	-1.55191288298484
EGR2	INAH_2hr_Middle__logFC	NA	0.666159431597165
EGR2	INAH_8hr_Middle__logFC	NA	1.14667632585453
EGR2	INAH_24hr_Middle__logFC	NA	-1.75963898385206
EGR2	INAH_2hr_High__logFC	NA	-0.860681867592404
EGR2	INAH_8hr_High__logFC	NA	0.939324858332653
EGR2	INAH_24hr_High__logFC	NA	-1.49203568332728
EGR2	KC_2hr_Low__logFC	NA	-1.55617469831165
EGR2	KC_8hr_Low__logFC	NA	-0.0016641844237827
EGR2	KC_24hr_Low__logFC	NA	-1.59477912296984
EGR2	KC_2hr_Middle__logFC	NA	-0.970656153578156
EGR2	KC_8hr_Middle__logFC	NA	-0.416801652445042
EGR2	KC_24hr_Middle__logFC	NA	0.264637759851886
EGR2	KC_2hr_High__logFC	NA	-0.30931631342835
EGR2	KC_8hr_High__logFC	NA	0.180636226231057
EGR2	KC_24hr_High__logFC	NA	0.342277544568024
EGR2	LBT_2hr_Low__logFC	NA	0.716902926725916
EGR2	LBT_8hr_Low__logFC	NA	0.300686789182727
EGR2	LBT_24hr_Low__logFC	NA	-0.438459125266291
EGR2	LBT_2hr_Middle__logFC	NA	-1.50477781368267
EGR2	LBT_8hr_Middle__logFC	NA	-2.29137232546018
EGR2	LBT_24hr_Middle__logFC	NA	0.63108809791572
EGR2	LBT_2hr_High__logFC	NA	-0.986300613929923
EGR2	LBT_8hr_High__logFC	NA	-0.660630440644157
EGR2	LBT_24hr_High__logFC	NA	-0.404982309818918
EGR2	LS_2hr_Low__logFC	NA	-1.49522464017462
EGR2	LS_8hr_Low__logFC	NA	-0.53722962516133
EGR2	LS_24hr_Low__logFC	NA	-0.0121147165819439
EGR2	LS_2hr_Middle__logFC	NA	1.21064530236699
EGR2	LS_8hr_Middle__logFC	NA	-2.09292277934082
EGR2	LS_24hr_Middle__logFC	NA	0.0352584304256615
EGR2	LS_2hr_High__logFC	NA	-0.260218255946786
EGR2	LS_8hr_High__logFC	NA	-0.849573727794379
EGR2	LS_24hr_High__logFC	NA	-0.621935466993607
EGR2	LNX_8hr_Middle__logFC	NA	2.70211545745521
EGR2	LNX_24hr_Middle__logFC	NA	-2.17720967043202
EGR2	LNX_8hr_High__logFC	NA	2.36286000926113
EGR2	LNX_24hr_High__logFC	NA	-2.50934107870846
EGR2	MEF_8hr_Middle__logFC	NA	-0.343792174042465
EGR2	MEF_24hr_Middle__logFC	NA	-1.77703631357752
EGR2	MEF_8hr_High__logFC	NA	-0.37248516931196
EGR2	MEF_24hr_High__logFC	NA	-0.598562107005293
EGR2	MLX_8hr_Middle__logFC	NA	0.214193681647297
EGR2	MLX_24hr_Middle__logFC	NA	0.917317265828951
EGR2	MLX_8hr_High__logFC	NA	-0.367328746230343
EGR2	MLX_24hr_High__logFC	NA	2.12179176299984
EGR2	MFM_8hr_Middle__logFC	NA	-0.773986188379565
EGR2	MFM_24hr_Middle__logFC	NA	0.428009249033087
EGR2	MFM_8hr_High__logFC	NA	0.503564247418977
EGR2	MFM_24hr_High__logFC	NA	1.32303151787378
EGR2	MP_2hr_Low__logFC	NA	0.0363486929212064
EGR2	MP_8hr_Low__logFC	NA	-0.319996876675635
EGR2	MP_24hr_Low__logFC	NA	1.778902765658
EGR2	MP_2hr_Middle__logFC	NA	2.255523133806
EGR2	MP_8hr_Middle__logFC	NA	0.962150909905321
EGR2	MP_24hr_Middle__logFC	NA	0.0932321982851012
EGR2	MP_2hr_High__logFC	NA	1.80011073832948
EGR2	MP_8hr_High__logFC	NA	1.15084161607131
EGR2	MP_24hr_High__logFC	NA	1.64873605664847
EGR2	MTZ_8hr_Middle__logFC	NA	-0.532717969273212
EGR2	MTZ_24hr_Middle__logFC	NA	-2.44240712309512
EGR2	MTZ_8hr_High__logFC	NA	-1.11882670600335
EGR2	MTZ_24hr_High__logFC	NA	-2.54014737162521
EGR2	MDP_8hr_Middle__logFC	NA	0.50739600437397
EGR2	MDP_24hr_Middle__logFC	NA	1.03213659285194
EGR2	MDP_8hr_High__logFC	NA	-0.598567344774569
EGR2	MDP_24hr_High__logFC	NA	0.171163133624892
EGR2	DAPM_8hr_Low__logFC	NA	0.991849230504922
EGR2	DAPM_24hr_Low__logFC	NA	0.901518240443819
EGR2	DAPM_8hr_Middle__logFC	NA	1.7630838089693
EGR2	DAPM_24hr_Middle__logFC	NA	0.631238657570533
EGR2	DAPM_8hr_High__logFC	NA	1.37360584291737
EGR2	DAPM_24hr_High__logFC	NA	0.300031713293356
EGR2	MTS_2hr_Low__logFC	NA	-0.059525483472688
EGR2	MTS_8hr_Low__logFC	NA	1.67840100685491
EGR2	MTS_24hr_Low__logFC	NA	0.755105189491113
EGR2	MTS_2hr_Middle__logFC	NA	0.742028182583431
EGR2	MTS_8hr_Middle__logFC	NA	-1.67236802090194
EGR2	MTS_24hr_Middle__logFC	NA	-0.842657746400564
EGR2	MTS_2hr_High__logFC	NA	0.141597531290585
EGR2	MTS_8hr_High__logFC	NA	0.47482669383001
EGR2	MTS_24hr_High__logFC	NA	-1.57035675364678
EGR2	MEX_8hr_Middle__logFC	NA	0.342541512941654
EGR2	MEX_24hr_Middle__logFC	NA	3.84395198838061
EGR2	MEX_8hr_High__logFC	NA	0.688428969481337
EGR2	MEX_24hr_High__logFC	NA	1.89817828164784
EGR2	MCT_8hr_Middle__logFC	NA	-0.912738544115161
EGR2	MCT_24hr_Middle__logFC	NA	-0.51808479423726
EGR2	MCT_8hr_High__logFC	NA	0.852142828964505
EGR2	MCT_24hr_High__logFC	NA	0.0363167398935862
EGR2	MXS_8hr_Middle__logFC	NA	-0.0514109586938805
EGR2	MXS_24hr_Middle__logFC	NA	-1.16471540502747
EGR2	MXS_8hr_High__logFC	NA	0.0680019123083473
EGR2	MXS_24hr_High__logFC	NA	-1.09919409692866
EGR2	ANIT_2hr_Low__logFC	NA	0.582688377756535
EGR2	ANIT_8hr_Low__logFC	NA	0.057797944420528
EGR2	ANIT_24hr_Low__logFC	NA	0.199693620815998
EGR2	ANIT_2hr_Middle__logFC	NA	1.93381363384524
EGR2	ANIT_8hr_Middle__logFC	NA	-0.639713550062724
EGR2	ANIT_24hr_Middle__logFC	NA	-0.893855294328097
EGR2	ANIT_2hr_High__logFC	NA	1.71503496271245
EGR2	ANIT_8hr_High__logFC	NA	0.582365954312292
EGR2	ANIT_24hr_High__logFC	NA	1.08471014507554
EGR2	NPX_8hr_Middle__logFC	NA	0.0446108356967877
EGR2	NPX_24hr_Middle__logFC	NA	-0.284174744483451
EGR2	NPX_8hr_High__logFC	NA	-1.26209414111511
EGR2	NPX_24hr_High__logFC	NA	0.0335918612763291
EGR2	NZD_24hr_Middle__logFC	NA	0.425482474518229
EGR2	NZD_24hr_High__logFC	NA	1.44729379934723
EGR2	NIC_8hr_Middle__logFC	NA	0.291041170507572
EGR2	NIC_24hr_Middle__logFC	NA	-1.28393872795785
EGR2	NIC_8hr_High__logFC	NA	0.9542256501311
EGR2	NIC_24hr_High__logFC	NA	-0.68820083924604
EGR2	NIF_8hr_Middle__logFC	NA	1.91980991331025
EGR2	NIF_24hr_Middle__logFC	NA	-0.781749302741506
EGR2	NIF_8hr_High__logFC	NA	0.0715951585266011
EGR2	NIF_24hr_High__logFC	NA	-1.0896672793295
EGR2	NIM_8hr_Middle__logFC	NA	0.186077360344318
EGR2	NIM_24hr_Middle__logFC	NA	-0.800851076259218
EGR2	NIM_8hr_High__logFC	NA	0.668211287343885
EGR2	NIM_24hr_High__logFC	NA	0.699442749279537
EGR2	NFT_2hr_Low__logFC	NA	0.12934954588992
EGR2	NFT_8hr_Low__logFC	NA	-0.79952044232234
EGR2	NFT_24hr_Low__logFC	NA	-0.548636760029194
EGR2	NFT_2hr_Middle__logFC	NA	-0.656588194517736
EGR2	NFT_8hr_Middle__logFC	NA	0.826546768362492
EGR2	NFT_24hr_Middle__logFC	NA	-0.874430071242183
EGR2	NFT_2hr_High__logFC	NA	0.117240665584812
EGR2	NFT_8hr_High__logFC	NA	1.02836685666225
EGR2	NFT_24hr_High__logFC	NA	-0.525446281812369
EGR2	NFZ_8hr_Middle__logFC	NA	0.917543166168672
EGR2	NFZ_24hr_Middle__logFC	NA	0.741973326134374
EGR2	NFZ_8hr_High__logFC	NA	1.32659703753112
EGR2	NFZ_24hr_High__logFC	NA	0.0665960819604687
EGR2	DEN_8hr_Middle__logFC	NA	0.168924208753837
EGR2	DEN_24hr_Middle__logFC	NA	0.740544060858941
EGR2	DEN_8hr_High__logFC	NA	-2.29972556407358
EGR2	DEN_24hr_High__logFC	NA	0.594060880598608
EGR2	OPZ_2hr_Low__logFC	NA	0.151013487840092
EGR2	OPZ_8hr_Low__logFC	NA	-0.919744728535931
EGR2	OPZ_24hr_Low__logFC	NA	1.513285940036
EGR2	OPZ_2hr_Middle__logFC	NA	1.35241105858882
EGR2	OPZ_8hr_Middle__logFC	NA	-1.02950250222473
EGR2	OPZ_24hr_Middle__logFC	NA	-0.338604027760034
EGR2	OPZ_2hr_High__logFC	NA	2.04358177951466
EGR2	OPZ_8hr_High__logFC	NA	-0.10495692821477
EGR2	OPZ_24hr_High__logFC	NA	-0.00647718204342727
EGR2	PAP_8hr_Middle__logFC	NA	1.5925203364488
EGR2	PAP_24hr_Middle__logFC	NA	1.26582770505336
EGR2	PAP_8hr_High__logFC	NA	1.54912147139843
EGR2	PAP_24hr_High__logFC	NA	2.27514037981603
EGR2	PML_8hr_Middle__logFC	NA	-2.17796497752221
EGR2	PML_24hr_Middle__logFC	NA	0.459410564856021
EGR2	PML_8hr_High__logFC	NA	-1.14800217037141
EGR2	PML_24hr_High__logFC	NA	-0.407445838995195
EGR2	PEN_8hr_Middle__logFC	NA	-0.0546948616774164
EGR2	PEN_24hr_Middle__logFC	NA	-2.16352475198669
EGR2	PEN_8hr_High__logFC	NA	-0.331819087605091
EGR2	PEN_24hr_High__logFC	NA	-0.182123355565357
EGR2	PH_2hr_Low__logFC	NA	-1.25501658776143
EGR2	PH_8hr_Low__logFC	NA	-0.383694876042737
EGR2	PH_24hr_Low__logFC	NA	-0.143631898838525
EGR2	PH_2hr_Middle__logFC	NA	0.385018599442443
EGR2	PH_8hr_Middle__logFC	NA	0.613922677782602
EGR2	PH_24hr_Middle__logFC	NA	-0.764263512942609
EGR2	PH_2hr_High__logFC	NA	-0.313673543284105
EGR2	PH_8hr_High__logFC	NA	1.11362554704774
EGR2	PH_24hr_High__logFC	NA	-0.978068839568013
EGR2	PHA_8hr_Low__logFC	NA	1.21100795322803
EGR2	PHA_24hr_Low__logFC	NA	-0.0500927919642455
EGR2	PHA_8hr_Middle__logFC	NA	1.67127025211053
EGR2	PHA_24hr_Middle__logFC	NA	0.818527397282273
EGR2	PHA_8hr_High__logFC	NA	0.674807540460739
EGR2	PHA_24hr_High__logFC	NA	0.725132656021691
EGR2	PCT_8hr_Middle__logFC	NA	-0.949643496106688
EGR2	PCT_24hr_Middle__logFC	NA	0.776569034466487
EGR2	PCT_8hr_High__logFC	NA	-0.352676261346439
EGR2	PCT_24hr_High__logFC	NA	-1.08664336174946
EGR2	PB_2hr_Low__logFC	NA	-0.805925242650552
EGR2	PB_8hr_Low__logFC	NA	0.51344452413564
EGR2	PB_24hr_Low__logFC	NA	-1.78809811050449
EGR2	PB_2hr_Middle__logFC	NA	-0.0527571167376489
EGR2	PB_8hr_Middle__logFC	NA	0.0114616501016193
EGR2	PB_24hr_Middle__logFC	NA	-1.21414555189442
EGR2	PB_2hr_High__logFC	NA	1.90964078715296
EGR2	PB_8hr_High__logFC	NA	2.30457356527174
EGR2	PB_24hr_High__logFC	NA	1.145631690008
EGR2	NPAA_8hr_Middle__logFC	NA	0.132681350777976
EGR2	NPAA_24hr_Middle__logFC	NA	1.32005781433724
EGR2	NPAA_8hr_High__logFC	NA	-0.876521392551633
EGR2	NPAA_24hr_High__logFC	NA	-0.204737682227015
EGR2	PhB_2hr_Low__logFC	NA	-0.51163353399904
EGR2	PhB_8hr_Low__logFC	NA	-2.14186777437229
EGR2	PhB_24hr_Low__logFC	NA	1.02792336591917
EGR2	PhB_2hr_Middle__logFC	NA	-0.0918918347195802
EGR2	PhB_8hr_Middle__logFC	NA	-0.674220916833394
EGR2	PhB_24hr_Middle__logFC	NA	0.390409929162883
EGR2	PhB_2hr_High__logFC	NA	-0.57205122959004
EGR2	PhB_8hr_High__logFC	NA	-1.25100359796139
EGR2	PhB_24hr_High__logFC	NA	0.439750070257185
EGR2	PHE_2hr_Low__logFC	NA	1.58668687034064
EGR2	PHE_8hr_Low__logFC	NA	2.87145267780262
EGR2	PHE_24hr_Low__logFC	NA	-1.27125196710505
EGR2	PHE_2hr_Middle__logFC	NA	-2.01433862652052
EGR2	PHE_8hr_Middle__logFC	NA	0.801151017959263
EGR2	PHE_24hr_Middle__logFC	NA	-1.81360813446844
EGR2	PHE_2hr_High__logFC	NA	0.76186865738856
EGR2	PHE_8hr_High__logFC	NA	0.631668560904892
EGR2	PHE_24hr_High__logFC	NA	-1.03271273912467
EGR2	PHO_8hr_Low__logFC	NA	1.83408540291118
EGR2	PHO_24hr_Low__logFC	NA	-1.01324701550705
EGR2	PHO_8hr_Middle__logFC	NA	-0.0652439399077481
EGR2	PHO_24hr_Middle__logFC	NA	-1.2063161214037
EGR2	PHO_8hr_High__logFC	NA	1.71212971076525
EGR2	PMZ_8hr_Middle__logFC	NA	0.805762926907365
EGR2	PMZ_24hr_Middle__logFC	NA	2.07875667900679
EGR2	PMZ_8hr_High__logFC	NA	1.01183521179703
EGR2	PMZ_24hr_High__logFC	NA	1.90601691236494
EGR2	PPL_8hr_Low__logFC	NA	1.03742716047737
EGR2	PPL_24hr_Low__logFC	NA	-0.740398287353497
EGR2	PPL_8hr_Middle__logFC	NA	1.06187779751507
EGR2	PPL_24hr_Middle__logFC	NA	0.0962627131713316
EGR2	PPL_8hr_High__logFC	NA	0.695340182451297
EGR2	PPL_24hr_High__logFC	NA	0.192177076944771
EGR2	PTU_2hr_Low__logFC	NA	-1.85503485339146
EGR2	PTU_8hr_Low__logFC	NA	-1.65897513623918
EGR2	PTU_24hr_Low__logFC	NA	0.981587749050752
EGR2	PTU_2hr_Middle__logFC	NA	0.921282234603603
EGR2	PTU_8hr_Middle__logFC	NA	-0.122971093845303
EGR2	PTU_24hr_Middle__logFC	NA	-0.318949918328044
EGR2	PTU_2hr_High__logFC	NA	-0.950260482113286
EGR2	PTU_8hr_High__logFC	NA	-0.161606665090753
EGR2	PTU_24hr_High__logFC	NA	-0.798786842543171
EGR2	QND_8hr_Middle__logFC	NA	-0.293992733002442
EGR2	QND_24hr_Middle__logFC	NA	-0.967135430436227
EGR2	QND_8hr_High__logFC	NA	-1.78794349511202
EGR2	QND_24hr_High__logFC	NA	-0.0729839678099111
EGR2	RAN_8hr_Middle__logFC	NA	0.159552702621575
EGR2	RAN_24hr_Middle__logFC	NA	-0.900923849098466
EGR2	RAN_8hr_High__logFC	NA	-1.37811455468306
EGR2	RAN_24hr_High__logFC	NA	-0.827536059712634
EGR2	RIF_2hr_Low__logFC	NA	1.05801055918514
EGR2	RIF_8hr_Low__logFC	NA	-0.53463610261426
EGR2	RIF_24hr_Low__logFC	NA	-0.059864194884683
EGR2	RIF_2hr_Middle__logFC	NA	1.64612050341256
EGR2	RIF_8hr_Middle__logFC	NA	0.89526455948307
EGR2	RIF_24hr_Middle__logFC	NA	0.434977450022973
EGR2	RIF_2hr_High__logFC	NA	1.55898874760109
EGR2	RIF_8hr_High__logFC	NA	0.947903339513921
EGR2	RIF_24hr_High__logFC	NA	0.429739190274414
EGR2	RGZ_8hr_Low__logFC	NA	0.737194106085886
EGR2	RGZ_24hr_Low__logFC	NA	0.207876130801541
EGR2	RGZ_8hr_Middle__logFC	NA	0.490731628219074
EGR2	RGZ_24hr_Middle__logFC	NA	0.6738534799516
EGR2	RGZ_8hr_High__logFC	NA	2.54903923142998
EGR2	RGZ_24hr_High__logFC	NA	0.763365952444857
EGR2	ROT_8hr_Low__logFC	NA	1.13096611825853
EGR2	ROT_24hr_Low__logFC	NA	0.45314368944395
EGR2	ROT_8hr_Middle__logFC	NA	1.9899238587617
EGR2	ROT_24hr_Middle__logFC	NA	2.36747453547002
EGR2	ROT_8hr_High__logFC	NA	0.525002332676364
EGR2	ROT_24hr_High__logFC	NA	0.906991337702257
EGR2	SST_8hr_Middle__logFC	NA	0.367552592405257
EGR2	SST_24hr_Middle__logFC	NA	0.884917038638053
EGR2	SST_8hr_High__logFC	NA	-0.0847223000281331
EGR2	SST_24hr_High__logFC	NA	0.279627934125592
EGR2	SS_2hr_Low__logFC	NA	-1.84272801693
EGR2	SS_8hr_Low__logFC	NA	-0.538365622427758
EGR2	SS_24hr_Low__logFC	NA	-1.07700555201778
EGR2	SS_2hr_Middle__logFC	NA	0.550678114007317
EGR2	SS_8hr_Middle__logFC	NA	0.428426783206776
EGR2	SS_24hr_Middle__logFC	NA	-0.370310166530195
EGR2	SS_2hr_High__logFC	NA	-0.640604609416392
EGR2	SS_8hr_High__logFC	NA	-0.31944102275767
EGR2	SS_24hr_High__logFC	NA	-0.114442706168526
EGR2	SUL_8hr_Middle__logFC	NA	-1.67220094392556
EGR2	SUL_24hr_Middle__logFC	NA	-0.949684032069775
EGR2	SUL_8hr_High__logFC	NA	-1.15162098219071
EGR2	SUL_24hr_High__logFC	NA	-1.08684297872141
EGR2	SLP_8hr_Middle__logFC	NA	1.53049044294765
EGR2	SLP_24hr_Middle__logFC	NA	0.208283864998806
EGR2	SLP_8hr_High__logFC	NA	1.20179508501368
EGR2	SLP_24hr_High__logFC	NA	0.433540503362222
EGR2	TAC_8hr_Middle__logFC	NA	2.75049561747091
EGR2	TAC_24hr_Middle__logFC	NA	0.59631024258387
EGR2	TAC_8hr_High__logFC	NA	2.40871548371848
EGR2	TAC_24hr_High__logFC	NA	-0.171889403223013
EGR2	TMX_8hr_Middle__logFC	NA	0.318257828990657
EGR2	TMX_24hr_Middle__logFC	NA	-0.314826941631188
EGR2	TMX_8hr_High__logFC	NA	-1.04184676755948
EGR2	TMX_24hr_High__logFC	NA	-1.45672284052974
EGR2	TAN_8hr_Middle__logFC	NA	-1.45265087922325
EGR2	TAN_24hr_Middle__logFC	NA	-0.141769812744255
EGR2	TAN_8hr_High__logFC	NA	-0.380656008903626
EGR2	TAN_24hr_High__logFC	NA	0.0992114019435891
EGR2	TBF_8hr_Middle__logFC	NA	3.2903760468408
EGR2	TBF_24hr_Middle__logFC	NA	-0.690521819211935
EGR2	TBF_8hr_High__logFC	NA	2.9765473190967
EGR2	TBF_24hr_High__logFC	NA	1.18770495090326
EGR2	TC_2hr_Low__logFC	NA	-0.725794805487795
EGR2	TC_8hr_Low__logFC	NA	-1.58195281251642
EGR2	TC_24hr_Low__logFC	NA	-0.25917096793896
EGR2	TC_2hr_Middle__logFC	NA	-0.536979751150335
EGR2	TC_8hr_Middle__logFC	NA	-1.35332793915641
EGR2	TC_24hr_Middle__logFC	NA	2.74217943127064
EGR2	TC_2hr_High__logFC	NA	-1.67072978201757
EGR2	TC_8hr_High__logFC	NA	-0.883129529508101
EGR2	TC_24hr_High__logFC	NA	1.63096569936125
EGR2	TEO_8hr_Middle__logFC	NA	0.877605886597588
EGR2	TEO_24hr_Middle__logFC	NA	0.74663446642519
EGR2	TEO_8hr_High__logFC	NA	1.00914974353201
EGR2	TEO_24hr_High__logFC	NA	-0.283176868714004
EGR2	TAA_2hr_Low__logFC	NA	1.74468520680141
EGR2	TAA_8hr_Low__logFC	NA	0.269783690354555
EGR2	TAA_24hr_Low__logFC	NA	3.14612367393851
EGR2	TAA_2hr_Middle__logFC	NA	2.07076033759964
EGR2	TAA_8hr_Middle__logFC	NA	-0.896362957843038
EGR2	TAA_24hr_Middle__logFC	NA	2.08031557519409
EGR2	TAA_2hr_High__logFC	NA	0.0871460370396165
EGR2	TAA_8hr_High__logFC	NA	-1.18926101288427
EGR2	TAA_24hr_High__logFC	NA	2.43415880113058
EGR2	TRZ_2hr_Low__logFC	NA	2.28552848420425
EGR2	TRZ_8hr_Low__logFC	NA	-0.00951831832459225
EGR2	TRZ_24hr_Low__logFC	NA	1.00486779925859
EGR2	TRZ_2hr_Middle__logFC	NA	0.513622550068436
EGR2	TRZ_8hr_Middle__logFC	NA	-0.343980642877278
EGR2	TRZ_24hr_Middle__logFC	NA	0.969407446309769
EGR2	TRZ_2hr_High__logFC	NA	-0.714632308785527
EGR2	TRZ_8hr_High__logFC	NA	1.09640997239023
EGR2	TRZ_24hr_High__logFC	NA	1.93602930689945
EGR2	TCP_8hr_Middle__logFC	NA	-3.0246317396219
EGR2	TCP_24hr_Middle__logFC	NA	0.855036051805454
EGR2	TCP_8hr_High__logFC	NA	-3.24627274857108
EGR2	TCP_24hr_High__logFC	NA	-0.63794260467615
EGR2	TIO_8hr_Middle__logFC	NA	1.2651373634186
EGR2	TIO_24hr_Middle__logFC	NA	0.153851954031266
EGR2	TIO_8hr_High__logFC	NA	-1.21543943825638
EGR2	TIO_24hr_High__logFC	NA	-0.184313576043142
EGR2	TLB_8hr_Middle__logFC	NA	-0.758826905316929
EGR2	TLB_24hr_Middle__logFC	NA	-0.843887333162255
EGR2	TLB_8hr_High__logFC	NA	-1.93612460246195
EGR2	TLB_24hr_High__logFC	NA	-0.309753603603493
EGR2	TGFB1_2hr_Low__logFC	NA	0.443020999698217
EGR2	TGFB1_8hr_Low__logFC	NA	1.03439838724616
EGR2	TGFB1_24hr_Low__logFC	NA	0.647850905414068
EGR2	TGFB1_2hr_Middle__logFC	NA	0.533704215806691
EGR2	TGFB1_8hr_Middle__logFC	NA	-0.00814698399730558
EGR2	TGFB1_24hr_Middle__logFC	NA	0.525842055389573
EGR2	TGFB1_2hr_High__logFC	NA	0.762594054146542
EGR2	TGFB1_8hr_High__logFC	NA	-0.626925203875665
EGR2	TGFB1_24hr_High__logFC	NA	0.479900971275779
EGR2	TZM_8hr_Low__logFC	NA	-1.12672587832533
EGR2	TZM_24hr_Low__logFC	NA	2.15645005332325
EGR2	TZM_8hr_Middle__logFC	NA	-1.42409473317433
EGR2	TZM_24hr_Middle__logFC	NA	1.7691003180279
EGR2	TZM_8hr_High__logFC	NA	-2.91220971972117
EGR2	TZM_24hr_High__logFC	NA	0.48729614843285
EGR2	TMD_8hr_Low__logFC	NA	-0.541441874868265
EGR2	TMD_24hr_Low__logFC	NA	0.00340461226196971
EGR2	TMD_8hr_Middle__logFC	NA	-0.57419735393383
EGR2	TMD_24hr_Middle__logFC	NA	0.948198936653931
EGR2	TMD_8hr_High__logFC	NA	-0.651074216397937
EGR2	TMD_24hr_High__logFC	NA	0.833444505396998
EGR2	TUN_8hr_Low__logFC	NA	-0.144682101375501
EGR2	TUN_24hr_Low__logFC	NA	-0.194686247477681
EGR2	TUN_8hr_Middle__logFC	NA	0.0102318302930817
EGR2	TUN_24hr_Middle__logFC	NA	-0.586198096764945
EGR2	TUN_8hr_High__logFC	NA	1.71289746534614
EGR2	TUN_24hr_High__logFC	NA	0.876025545820066
EGR2	VPA_2hr_Low__logFC	NA	-0.972570203652835
EGR2	VPA_8hr_Low__logFC	NA	0.179473852197214
EGR2	VPA_24hr_Low__logFC	NA	-2.89181691304322
EGR2	VPA_2hr_Middle__logFC	NA	-1.68075837739862
EGR2	VPA_8hr_Middle__logFC	NA	-1.35830637081312
EGR2	VPA_24hr_Middle__logFC	NA	-2.17458607159081
EGR2	VPA_2hr_High__logFC	NA	-0.437388385767315
EGR2	VPA_8hr_High__logFC	NA	-1.32475939305516
EGR2	VPA_24hr_High__logFC	NA	-1.38274560458047
EGR2	VLF_24hr_Middle__logFC	NA	0.478903670560836
EGR2	VLF_24hr_High__logFC	NA	0.762119399889328
EGR2	VA_8hr_Middle__logFC	NA	3.0657215412109
EGR2	VA_24hr_Middle__logFC	NA	-1.05955212001841
EGR2	VA_8hr_High__logFC	NA	2.00855850226377
EGR2	VA_24hr_High__logFC	NA	-1.83224221981274
EGR3	DNP_8hr_Low__logFC	NA	-0.69858514853729
EGR3	DNP_24hr_Low__logFC	NA	-1.2193116375705
EGR3	DNP_8hr_Middle__logFC	NA	-0.251746012547937
EGR3	DNP_24hr_Middle__logFC	NA	1.82878032842778
EGR3	DNP_8hr_High__logFC	NA	2.15078347800668
EGR3	DNP_24hr_High__logFC	NA	1.61945930944275
EGR3	X2NF_8hr_Low__logFC	NA	-0.559542711196616
EGR3	X2NF_24hr_Low__logFC	NA	-0.670509323079614
EGR3	X2NF_8hr_Middle__logFC	NA	0.292661777015069
EGR3	X2NF_24hr_Middle__logFC	NA	-0.174863488176464
EGR3	X2NF_8hr_High__logFC	NA	-1.03491661986996
EGR3	X2NF_24hr_High__logFC	NA	2.18795273321655
EGR3	LPS_8hr_Low__logFC	NA	-0.907208397866283
EGR3	LPS_24hr_Low__logFC	NA	0.73955841083027
EGR3	LPS_8hr_Middle__logFC	NA	-0.683306434563844
EGR3	LPS_24hr_Middle__logFC	NA	1.02195529107416
EGR3	LPS_8hr_High__logFC	NA	0.100751334557513
EGR3	LPS_24hr_High__logFC	NA	1.35395328347707
EGR3	MNU_8hr_Low__logFC	NA	0.0318866149171284
EGR3	MNU_24hr_Low__logFC	NA	-2.51322982865656
EGR3	MNU_8hr_Middle__logFC	NA	0.206268523312859
EGR3	MNU_24hr_Middle__logFC	NA	0.107064023980438
EGR3	MNU_8hr_High__logFC	NA	1.00013097936893
EGR3	MNU_24hr_High__logFC	NA	0.142511743272812
EGR3	NMOR_8hr_Low__logFC	NA	0.868397002800892
EGR3	NMOR_24hr_Low__logFC	NA	-0.256575038405295
EGR3	NMOR_8hr_Middle__logFC	NA	1.12627285966649
EGR3	NMOR_24hr_Middle__logFC	NA	0.370705961200934
EGR3	NMOR_8hr_High__logFC	NA	1.2572192723359
EGR3	NMOR_24hr_High__logFC	NA	1.1791933463685
EGR3	TNF_8hr_Low__logFC	NA	-0.0473868660298415
EGR3	TNF_24hr_Low__logFC	NA	-1.00789989378974
EGR3	TNF_8hr_Middle__logFC	NA	-0.400971623588749
EGR3	TNF_24hr_Middle__logFC	NA	-0.74503522672938
EGR3	TNF_8hr_High__logFC	NA	0.00258601848764917
EGR3	TNF_24hr_High__logFC	NA	-0.367599150302837
EGR3	WY_2hr_Low__logFC	NA	-1.13942112649476
EGR3	WY_8hr_Low__logFC	NA	0.351474508684896
EGR3	WY_24hr_Low__logFC	NA	2.42633214805349
EGR3	WY_2hr_Middle__logFC	NA	-0.158889039500252
EGR3	WY_8hr_Middle__logFC	NA	-0.837212087948173
EGR3	WY_24hr_Middle__logFC	NA	1.06652348153773
EGR3	WY_2hr_High__logFC	NA	-2.19816736042689
EGR3	WY_8hr_High__logFC	NA	-0.506400070130401
EGR3	WY_24hr_High__logFC	NA	-0.451670359682827
EGR3	ACA_8hr_Middle__logFC	NA	-1.87725956175966
EGR3	ACA_24hr_Middle__logFC	NA	-1.29165313684084
EGR3	ACA_8hr_High__logFC	NA	-2.10451607155557
EGR3	ACA_24hr_High__logFC	NA	-2.05435148770638
EGR3	AAA_8hr_Low__logFC	NA	0.654879086769475
EGR3	AAA_24hr_Low__logFC	NA	-0.0416533111148136
EGR3	AAA_8hr_Middle__logFC	NA	1.40817571671657
EGR3	AAA_24hr_Middle__logFC	NA	0.278777425571291
EGR3	AAA_8hr_High__logFC	NA	0.425751055108478
EGR3	AAA_24hr_High__logFC	NA	-0.493852484339818
EGR3	AAF_8hr_Middle__logFC	NA	-0.713328804951294
EGR3	AAF_24hr_Middle__logFC	NA	-0.607708674875289
EGR3	AAF_8hr_High__logFC	NA	-0.574824342509203
EGR3	AAF_24hr_High__logFC	NA	-0.126025432106671
EGR3	APAP_2hr_Low__logFC	NA	-0.312945944885531
EGR3	APAP_8hr_Low__logFC	NA	0.675107981104963
EGR3	APAP_24hr_Low__logFC	NA	2.02549432566054
EGR3	APAP_2hr_Middle__logFC	NA	-0.119302012119065
EGR3	APAP_8hr_Middle__logFC	NA	0.922308923150229
EGR3	APAP_24hr_Middle__logFC	NA	1.50627360133753
EGR3	APAP_2hr_High__logFC	NA	-1.26985254342331
EGR3	APAP_8hr_High__logFC	NA	1.28310168630061
EGR3	APAP_24hr_High__logFC	NA	0.35879722318034
EGR3	ACZ_8hr_Middle__logFC	NA	1.77067402905501
EGR3	ACZ_24hr_Middle__logFC	NA	-0.293974083550167
EGR3	ACZ_8hr_High__logFC	NA	1.46776098820336
EGR3	ACZ_24hr_High__logFC	NA	0.511443254948935
EGR3	ADP_2hr_Low__logFC	NA	1.19096265495057
EGR3	ADP_8hr_Low__logFC	NA	-1.04103722476531
EGR3	ADP_24hr_Low__logFC	NA	-0.0267536765231416
EGR3	ADP_2hr_Middle__logFC	NA	1.32020937621406
EGR3	ADP_8hr_Middle__logFC	NA	1.37956968497866
EGR3	ADP_24hr_Middle__logFC	NA	0.912581095655569
EGR3	ADP_2hr_High__logFC	NA	2.46618039636067
EGR3	ADP_8hr_High__logFC	NA	0.752109852732114
EGR3	ADP_24hr_High__logFC	NA	0.058188659691134
EGR3	AFB1_8hr_Low__logFC	NA	1.03503474066353
EGR3	AFB1_24hr_Low__logFC	NA	1.98147973375805
EGR3	AFB1_8hr_Middle__logFC	NA	1.32542631377398
EGR3	AFB1_24hr_Middle__logFC	NA	1.34024420797352
EGR3	AFB1_8hr_High__logFC	NA	0.152068775266918
EGR3	AFB1_24hr_High__logFC	NA	1.04225843639535
EGR3	AJM_8hr_Middle__logFC	NA	0.658099303967172
EGR3	AJM_24hr_Middle__logFC	NA	2.72258664002964
EGR3	AJM_8hr_High__logFC	NA	2.0080331023071
EGR3	AJM_24hr_High__logFC	NA	2.8920609656382
EGR3	APL_2hr_Low__logFC	NA	1.20441566739756
EGR3	APL_8hr_Low__logFC	NA	-0.382078118279204
EGR3	APL_24hr_Low__logFC	NA	1.37623496845951
EGR3	APL_2hr_Middle__logFC	NA	3.27221205461546
EGR3	APL_8hr_Middle__logFC	NA	-0.163551707346711
EGR3	APL_24hr_Middle__logFC	NA	0.826967163959241
EGR3	APL_2hr_High__logFC	NA	0.822140470418551
EGR3	APL_8hr_High__logFC	NA	-1.71000638085952
EGR3	APL_24hr_High__logFC	NA	1.48205940931962
EGR3	AA_2hr_Low__logFC	NA	0.170653181705018
EGR3	AA_8hr_Low__logFC	NA	-1.84698745267328
EGR3	AA_24hr_Low__logFC	NA	-1.00486796825634
EGR3	AA_2hr_Middle__logFC	NA	0.749013571875522
EGR3	AA_8hr_Middle__logFC	NA	-0.566562315567408
EGR3	AA_24hr_Middle__logFC	NA	-1.85599648525164
EGR3	AA_2hr_High__logFC	NA	0.448416800676402
EGR3	AA_8hr_High__logFC	NA	0.390204122438425
EGR3	AA_24hr_High__logFC	NA	-0.855013668130408
EGR3	ADM_24hr_Middle__logFC	NA	-0.334894101859633
EGR3	ADM_24hr_High__logFC	NA	1.41495199545801
EGR3	AM_2hr_Low__logFC	NA	-2.08482480660189
EGR3	AM_8hr_Low__logFC	NA	-1.93054245112605
EGR3	AM_24hr_Low__logFC	NA	-0.0564907008025535
EGR3	AM_2hr_Middle__logFC	NA	-0.858042883304254
EGR3	AM_8hr_Middle__logFC	NA	0.673869621011485
EGR3	AM_24hr_Middle__logFC	NA	-0.0598956128830735
EGR3	AM_2hr_High__logFC	NA	-1.10180455904582
EGR3	AM_8hr_High__logFC	NA	-0.0138400679252993
EGR3	AM_24hr_High__logFC	NA	0.75901417421366
EGR3	AMT_8hr_Middle__logFC	NA	0.672801404944048
EGR3	AMT_24hr_Middle__logFC	NA	-0.67603100957656
EGR3	AMT_8hr_High__logFC	NA	0.0873068836200288
EGR3	AMT_24hr_High__logFC	NA	0.454341590293309
EGR3	AMB_8hr_Low__logFC	NA	2.07220840178599
EGR3	AMB_24hr_Low__logFC	NA	1.84686075089957
EGR3	AMB_8hr_Middle__logFC	NA	0.927823931204735
EGR3	AMB_24hr_Middle__logFC	NA	1.79533747444403
EGR3	AMB_8hr_High__logFC	NA	1.57961706703007
EGR3	AMB_24hr_High__logFC	NA	2.11438221249571
EGR3	ASA_2hr_Low__logFC	NA	-0.0682621477836723
EGR3	ASA_8hr_Low__logFC	NA	0.177443602611594
EGR3	ASA_24hr_Low__logFC	NA	-1.75129605436314
EGR3	ASA_2hr_Middle__logFC	NA	0.06613510894179
EGR3	ASA_8hr_Middle__logFC	NA	0.471004176417921
EGR3	ASA_24hr_Middle__logFC	NA	0.0695542436520276
EGR3	ASA_2hr_High__logFC	NA	-1.27106642564074
EGR3	ASA_8hr_High__logFC	NA	0.948359805506388
EGR3	ASA_24hr_High__logFC	NA	2.89565473944729
EGR3	AZP_2hr_Low__logFC	NA	0.57767348401701
EGR3	AZP_8hr_Low__logFC	NA	-1.78096044871634
EGR3	AZP_24hr_Low__logFC	NA	0.270418672502424
EGR3	AZP_2hr_Middle__logFC	NA	-1.62278041244159
EGR3	AZP_8hr_Middle__logFC	NA	-1.11892966791749
EGR3	AZP_24hr_Middle__logFC	NA	1.07645439973685
EGR3	AZP_2hr_High__logFC	NA	0.220741669280715
EGR3	AZP_8hr_High__logFC	NA	-1.52245421233408
EGR3	AZP_24hr_High__logFC	NA	0.199741238905477
EGR3	BDZ_8hr_Low__logFC	NA	0.634138887957514
EGR3	BDZ_24hr_Low__logFC	NA	-0.6789645453826
EGR3	BDZ_8hr_Middle__logFC	NA	-0.670444191915358
EGR3	BDZ_24hr_Middle__logFC	NA	0.0850413108921971
EGR3	BDZ_8hr_High__logFC	NA	0.725030273843798
EGR3	BDZ_24hr_High__logFC	NA	1.50277288972547
EGR3	BBr_2hr_Low__logFC	NA	0.190155971660632
EGR3	BBr_8hr_Low__logFC	NA	0.749479258822941
EGR3	BBr_24hr_Low__logFC	NA	1.97406451722079
EGR3	BBr_2hr_Middle__logFC	NA	-0.569470251773329
EGR3	BBr_8hr_Middle__logFC	NA	2.178573087008
EGR3	BBr_24hr_Middle__logFC	NA	2.26310177828752
EGR3	BBr_2hr_High__logFC	NA	0.762038577911222
EGR3	BBr_8hr_High__logFC	NA	1.08066200957226
EGR3	BBr_24hr_High__logFC	NA	1.46171619061123
EGR3	BZD_8hr_Middle__logFC	NA	0.393074326026458
EGR3	BZD_24hr_Middle__logFC	NA	1.28869933805864
EGR3	BZD_8hr_High__logFC	NA	1.29650962580993
EGR3	BZD_24hr_High__logFC	NA	1.47197028740444
EGR3	BBZ_2hr_Low__logFC	NA	0.43755199136755
EGR3	BBZ_8hr_Low__logFC	NA	0.999575441126164
EGR3	BBZ_24hr_Low__logFC	NA	0.472558990039538
EGR3	BBZ_2hr_Middle__logFC	NA	0.322276202948315
EGR3	BBZ_8hr_Middle__logFC	NA	-0.435324260655962
EGR3	BBZ_24hr_Middle__logFC	NA	1.22028458621647
EGR3	BBZ_2hr_High__logFC	NA	1.19478030669451
EGR3	BBZ_8hr_High__logFC	NA	-1.19057700909311
EGR3	BBZ_24hr_High__logFC	NA	1.58962695212648
EGR3	BEA_8hr_Low__logFC	NA	-0.861680710809224
EGR3	BEA_24hr_Low__logFC	NA	-0.965226955700262
EGR3	BEA_8hr_Middle__logFC	NA	-0.675760022941425
EGR3	BEA_24hr_Middle__logFC	NA	-1.46826891835036
EGR3	BEA_8hr_High__logFC	NA	-0.356282654348986
EGR3	BEA_24hr_High__logFC	NA	-1.29157179718936
EGR3	BCT_8hr_Middle__logFC	NA	1.46974376726261
EGR3	BCT_24hr_Middle__logFC	NA	-0.742749417219129
EGR3	BCT_8hr_High__logFC	NA	1.66340249976983
EGR3	BCT_24hr_High__logFC	NA	-0.0171553931404779
EGR3	BPR_24hr_Middle__logFC	NA	2.80550709865932
EGR3	BPR_24hr_High__logFC	NA	2.93733832571865
EGR3	BSO_8hr_Low__logFC	NA	0.0420784801895224
EGR3	BSO_24hr_Low__logFC	NA	-1.08870735342188
EGR3	BSO_8hr_Middle__logFC	NA	-0.291353616099903
EGR3	BSO_24hr_Middle__logFC	NA	0.171169682477463
EGR3	BSO_8hr_High__logFC	NA	0.5759661123875
EGR3	BSO_24hr_High__logFC	NA	1.29561994255578
EGR3	BHA_8hr_Low__logFC	NA	1.43493763297045
EGR3	BHA_24hr_Low__logFC	NA	-0.668683508173145
EGR3	BHA_8hr_Middle__logFC	NA	1.66826554576014
EGR3	BHA_24hr_Middle__logFC	NA	0.578426513703183
EGR3	BHA_8hr_High__logFC	NA	2.21789201711916
EGR3	BHA_24hr_High__logFC	NA	1.25944067952353
EGR3	CAF_8hr_Middle__logFC	NA	1.81423423852545
EGR3	CAF_24hr_Middle__logFC	NA	2.86434599194258
EGR3	CAF_8hr_High__logFC	NA	1.88632537666961
EGR3	CAF_24hr_High__logFC	NA	2.63165869459645
EGR3	CAP_8hr_Middle__logFC	NA	0.565055428534186
EGR3	CAP_24hr_Middle__logFC	NA	0.85062516267209
EGR3	CAP_8hr_High__logFC	NA	1.58381444909222
EGR3	CAP_24hr_High__logFC	NA	2.33692050274953
EGR3	CBZ_2hr_Low__logFC	NA	-0.709330181748644
EGR3	CBZ_8hr_Low__logFC	NA	-0.270145559061683
EGR3	CBZ_24hr_Low__logFC	NA	-0.62290588817318
EGR3	CBZ_2hr_Middle__logFC	NA	1.75222343692068
EGR3	CBZ_8hr_Middle__logFC	NA	-0.391030042402188
EGR3	CBZ_24hr_Middle__logFC	NA	-0.0892605050187782
EGR3	CBZ_2hr_High__logFC	NA	0.228822936929204
EGR3	CBZ_8hr_High__logFC	NA	0.52096335450044
EGR3	CBZ_24hr_High__logFC	NA	-0.447148433377228
EGR3	CCL4_2hr_Low__logFC	NA	2.25533788635025
EGR3	CCL4_8hr_Low__logFC	NA	-0.00649033389665718
EGR3	CCL4_24hr_Low__logFC	NA	0.891054577961555
EGR3	CCL4_2hr_Middle__logFC	NA	0.558006147022574
EGR3	CCL4_8hr_Middle__logFC	NA	1.57407067700545
EGR3	CCL4_24hr_Middle__logFC	NA	-0.569168487263389
EGR3	CCL4_2hr_High__logFC	NA	-0.278004954439472
EGR3	CCL4_8hr_High__logFC	NA	0.787446141665396
EGR3	CCL4_24hr_High__logFC	NA	0.533396290022509
EGR3	CMP_8hr_Middle__logFC	NA	-0.0459849425418308
EGR3	CMP_24hr_Middle__logFC	NA	-1.36141753062758
EGR3	CMP_8hr_High__logFC	NA	1.98008630231575
EGR3	CMP_24hr_High__logFC	NA	-0.53377135651965
EGR3	CLM_8hr_Middle__logFC	NA	1.26120463429057
EGR3	CLM_24hr_Middle__logFC	NA	-0.413642755684751
EGR3	CLM_8hr_High__logFC	NA	-0.901086847427804
EGR3	CLM_24hr_High__logFC	NA	0.109871064554662
EGR3	CMN_8hr_Middle__logFC	NA	0.351585625886695
EGR3	CMN_24hr_Middle__logFC	NA	0.867407234443009
EGR3	CMN_8hr_High__logFC	NA	1.33421479290784
EGR3	CMN_24hr_High__logFC	NA	-0.290329343177491
EGR3	CHL_8hr_Middle__logFC	NA	-0.95310104732827
EGR3	CHL_24hr_Middle__logFC	NA	1.38356185586133
EGR3	CHL_8hr_High__logFC	NA	-0.903441001006689
EGR3	CHL_24hr_High__logFC	NA	1.42984982129037
EGR3	CPZ_2hr_Low__logFC	NA	-0.983112768962776
EGR3	CPZ_8hr_Low__logFC	NA	-0.59882459616688
EGR3	CPZ_24hr_Low__logFC	NA	-1.92286357763212
EGR3	CPZ_2hr_Middle__logFC	NA	-0.56164021304602
EGR3	CPZ_8hr_Middle__logFC	NA	-0.399601741905183
EGR3	CPZ_24hr_Middle__logFC	NA	-2.30672895296004
EGR3	CPZ_2hr_High__logFC	NA	-0.992259663898244
EGR3	CPZ_8hr_High__logFC	NA	1.33794204141327
EGR3	CPZ_24hr_High__logFC	NA	-0.282265325890672
EGR3	CPP_8hr_Middle__logFC	NA	-1.6014985176104
EGR3	CPP_24hr_Middle__logFC	NA	0.0161060375929252
EGR3	CPP_8hr_High__logFC	NA	-1.79514603830049
EGR3	CPP_24hr_High__logFC	NA	1.9535136089518
EGR3	CIM_2hr_Low__logFC	NA	-0.569582396295568
EGR3	CIM_8hr_Low__logFC	NA	-1.3916581489805
EGR3	CIM_24hr_Low__logFC	NA	0.147824137219581
EGR3	CIM_2hr_Middle__logFC	NA	0.723052357090706
EGR3	CIM_8hr_Middle__logFC	NA	-0.393290513033556
EGR3	CIM_24hr_Middle__logFC	NA	0.975968885797374
EGR3	CIM_2hr_High__logFC	NA	0.652651900075927
EGR3	CIM_8hr_High__logFC	NA	-0.396946053654952
EGR3	CIM_24hr_High__logFC	NA	0.96412021841769
EGR3	CPX_8hr_Middle__logFC	NA	-0.0434037302500046
EGR3	CPX_24hr_Middle__logFC	NA	-0.547733183375985
EGR3	CPX_8hr_High__logFC	NA	-0.751764676614296
EGR3	CPX_24hr_High__logFC	NA	-0.137597451168538
EGR3	CFB_2hr_Low__logFC	NA	-0.542973007696639
EGR3	CFB_8hr_Low__logFC	NA	-0.278940040195413
EGR3	CFB_24hr_Low__logFC	NA	0.568882942788367
EGR3	CFB_2hr_Middle__logFC	NA	-1.00425418499586
EGR3	CFB_8hr_Middle__logFC	NA	0.730381022937494
EGR3	CFB_24hr_Middle__logFC	NA	0.602237211970329
EGR3	CFB_2hr_High__logFC	NA	0.572254114509361
EGR3	CFB_8hr_High__logFC	NA	0.211592323210634
EGR3	CFB_24hr_High__logFC	NA	1.53057839833531
EGR3	CPM_8hr_Middle__logFC	NA	-1.07428681627389
EGR3	CPM_24hr_Middle__logFC	NA	-1.02080757148221
EGR3	CPM_8hr_High__logFC	NA	0.233302046480078
EGR3	CPM_24hr_High__logFC	NA	-1.29535300313528
EGR3	CZP_24hr_Middle__logFC	NA	0.0985317191005258
EGR3	CZP_24hr_High__logFC	NA	2.19660199825632
EGR3	COL_8hr_Middle__logFC	NA	-0.136128555225925
EGR3	COL_24hr_Middle__logFC	NA	0.152830559119026
EGR3	COL_8hr_High__logFC	NA	-0.0723452766029563
EGR3	COL_24hr_High__logFC	NA	0.510046743105703
EGR3	CMA_2hr_Low__logFC	NA	-0.252307556844282
EGR3	CMA_8hr_Low__logFC	NA	0.161751326665763
EGR3	CMA_24hr_Low__logFC	NA	1.30630684962775
EGR3	CMA_2hr_Middle__logFC	NA	-0.571863906310932
EGR3	CMA_8hr_Middle__logFC	NA	0.446773914439525
EGR3	CMA_24hr_Middle__logFC	NA	-1.52087216725306
EGR3	CMA_2hr_High__logFC	NA	-0.857644774824663
EGR3	CMA_8hr_High__logFC	NA	-0.47483911681604
EGR3	CMA_24hr_High__logFC	NA	0.171445050365128
EGR3	CHX_8hr_Low__logFC	NA	-0.0355653472908797
EGR3	CHX_24hr_Low__logFC	NA	-1.72824800932373
EGR3	CHX_8hr_Middle__logFC	NA	0.93780420857793
EGR3	CHX_24hr_Middle__logFC	NA	-0.70093318357834
EGR3	CHX_8hr_High__logFC	NA	1.05067419734402
EGR3	CHX_24hr_High__logFC	NA	-0.183753435751888
EGR3	CPA_2hr_Low__logFC	NA	1.22640193851821
EGR3	CPA_8hr_Low__logFC	NA	-0.58645533637174
EGR3	CPA_24hr_Low__logFC	NA	0.707892864610196
EGR3	CPA_2hr_Middle__logFC	NA	-0.00142048307482356
EGR3	CPA_8hr_Middle__logFC	NA	-0.314071012946078
EGR3	CPA_24hr_Middle__logFC	NA	0.296558515327174
EGR3	CPA_2hr_High__logFC	NA	-0.0611503941618703
EGR3	CPA_8hr_High__logFC	NA	0.184368176959989
EGR3	CPA_24hr_High__logFC	NA	-0.0463562921703339
EGR3	CSA_8hr_Low__logFC	NA	0.641848951394968
EGR3	CSA_24hr_Low__logFC	NA	2.68536219167575
EGR3	CSA_8hr_Middle__logFC	NA	-1.15981768940632
EGR3	CSA_24hr_Middle__logFC	NA	1.85064359130771
EGR3	CSA_8hr_High__logFC	NA	-0.739484484832299
EGR3	CSA_24hr_High__logFC	NA	0.808588289208858
EGR3	DNZ_8hr_Middle__logFC	NA	0.808149593790531
EGR3	DNZ_24hr_Middle__logFC	NA	0.0720427954920793
EGR3	DNZ_8hr_High__logFC	NA	2.37594491048373
EGR3	DNZ_24hr_High__logFC	NA	1.48341197331352
EGR3	DTL_8hr_Middle__logFC	NA	-1.21408661531962
EGR3	DTL_24hr_Middle__logFC	NA	-2.230613400858
EGR3	DTL_8hr_High__logFC	NA	-1.18720645747791
EGR3	DTL_24hr_High__logFC	NA	0.603144525075973
EGR3	DEX_8hr_Low__logFC	NA	-0.907039051239575
EGR3	DEX_24hr_Low__logFC	NA	-0.921258714983102
EGR3	DEX_8hr_Middle__logFC	NA	0.517511877009379
EGR3	DEX_24hr_Middle__logFC	NA	0.682512512750236
EGR3	DEX_8hr_High__logFC	NA	0.0975427538461849
EGR3	DEX_24hr_High__logFC	NA	1.76069195033728
EGR3	DZP_2hr_Low__logFC	NA	-0.38510406786278
EGR3	DZP_8hr_Low__logFC	NA	-1.30904607323688
EGR3	DZP_24hr_Low__logFC	NA	-1.55894647697152
EGR3	DZP_2hr_Middle__logFC	NA	-1.33486382337228
EGR3	DZP_8hr_Middle__logFC	NA	-0.163761844593259
EGR3	DZP_24hr_Middle__logFC	NA	-0.424663251313274
EGR3	DZP_2hr_High__logFC	NA	-2.09298610516928
EGR3	DZP_8hr_High__logFC	NA	0.88521554901035
EGR3	DZP_24hr_High__logFC	NA	0.0149292250250803
EGR3	DFNa_2hr_Low__logFC	NA	-1.93266122250389
EGR3	DFNa_8hr_Low__logFC	NA	0.0709329656388526
EGR3	DFNa_24hr_Low__logFC	NA	-0.292111481679505
EGR3	DFNa_2hr_Middle__logFC	NA	-1.55867428376334
EGR3	DFNa_8hr_Middle__logFC	NA	-0.108660343059314
EGR3	DFNa_24hr_Middle__logFC	NA	-0.854763509525567
EGR3	DFNa_2hr_High__logFC	NA	-1.84918884629501
EGR3	DFNa_8hr_High__logFC	NA	0.467670631920049
EGR3	DFNa_24hr_High__logFC	NA	-0.0796816502405119
EGR3	DEM_8hr_Low__logFC	NA	0.503783440489885
EGR3	DEM_24hr_Low__logFC	NA	-0.0558045336084944
EGR3	DEM_8hr_Middle__logFC	NA	1.18082207847843
EGR3	DEM_24hr_Middle__logFC	NA	0.646846059068762
EGR3	DEM_8hr_High__logFC	NA	1.04338145671807
EGR3	DEM_24hr_High__logFC	NA	0.129106862008086
EGR3	DIL_8hr_Middle__logFC	NA	0.648461293634068
EGR3	DIL_24hr_Middle__logFC	NA	1.96384760192972
EGR3	DIL_8hr_High__logFC	NA	1.70278670216219
EGR3	DIL_24hr_High__logFC	NA	2.24594980646404
EGR3	DIS_8hr_Middle__logFC	NA	0.560476514657595
EGR3	DIS_24hr_Middle__logFC	NA	2.50874545286335
EGR3	DIS_8hr_High__logFC	NA	1.35290895825322
EGR3	DIS_24hr_High__logFC	NA	2.96592931412169
EGR3	DSF_8hr_Middle__logFC	NA	-1.0005721378867
EGR3	DSF_24hr_Middle__logFC	NA	0.363850021936006
EGR3	DSF_8hr_High__logFC	NA	0.873161454256727
EGR3	DSF_24hr_High__logFC	NA	-0.58120277333374
EGR3	DOX_8hr_Low__logFC	NA	1.62811175414138
EGR3	DOX_24hr_Low__logFC	NA	2.28725163957253
EGR3	DOX_8hr_Middle__logFC	NA	3.16331387206933
EGR3	DOX_24hr_Middle__logFC	NA	2.26403002146858
EGR3	DOX_8hr_High__logFC	NA	0.879785593664705
EGR3	DOX_24hr_High__logFC	NA	1.41070359445778
EGR3	ENA_8hr_Middle__logFC	NA	-0.155826819200517
EGR3	ENA_24hr_Middle__logFC	NA	-1.36292426121963
EGR3	ENA_8hr_High__logFC	NA	0.555485769864993
EGR3	ENA_24hr_High__logFC	NA	0.189442339573741
EGR3	EME_8hr_Middle__logFC	NA	-1.18817495390975
EGR3	EME_24hr_Middle__logFC	NA	-1.78169465225294
EGR3	EME_8hr_High__logFC	NA	-0.851418994221029
EGR3	EME_24hr_High__logFC	NA	1.05544465149226
EGR3	EBU_8hr_Middle__logFC	NA	2.08281582886666
EGR3	EBU_24hr_Middle__logFC	NA	0.000225912567556996
EGR3	EBU_8hr_High__logFC	NA	1.9055035744082
EGR3	EBU_24hr_High__logFC	NA	2.20371923582832
EGR3	ETN_8hr_Middle__logFC	NA	-0.55180054121735
EGR3	ETN_24hr_Middle__logFC	NA	-0.564810713993254
EGR3	ETN_8hr_High__logFC	NA	0.303947089256944
EGR3	ETN_24hr_High__logFC	NA	0.463482510048724
EGR3	EE_8hr_Middle__logFC	NA	-0.766458838461311
EGR3	EE_24hr_Middle__logFC	NA	1.80165787948988
EGR3	EE_8hr_High__logFC	NA	1.92354666492869
EGR3	EE_24hr_High__logFC	NA	2.78685931135732
EGR3	ETH_8hr_Middle__logFC	NA	0.210237090634563
EGR3	ETH_24hr_Middle__logFC	NA	1.2678556448338
EGR3	ETH_8hr_High__logFC	NA	0.48525992915578
EGR3	ETH_24hr_High__logFC	NA	-0.139609780795878
EGR3	ET_2hr_Low__logFC	NA	-0.76110728913536
EGR3	ET_8hr_Low__logFC	NA	-0.58949673495153
EGR3	ET_24hr_Low__logFC	NA	-1.80735124144802
EGR3	ET_2hr_Middle__logFC	NA	-0.99676331665004
EGR3	ET_8hr_Middle__logFC	NA	0.628335700096521
EGR3	ET_24hr_Middle__logFC	NA	-0.445252233376192
EGR3	ET_2hr_High__logFC	NA	-2.03700065114934
EGR3	ET_8hr_High__logFC	NA	1.20053222259965
EGR3	ET_24hr_High__logFC	NA	-0.0453382463971548
EGR3	ETP_8hr_Middle__logFC	NA	-0.811716704553527
EGR3	ETP_24hr_Middle__logFC	NA	1.02423328482454
EGR3	ETP_8hr_High__logFC	NA	-0.554085709169388
EGR3	ETP_24hr_High__logFC	NA	1.61612703357678
EGR3	FAM_8hr_Middle__logFC	NA	-0.536510650629243
EGR3	FAM_24hr_Middle__logFC	NA	-1.40057966526942
EGR3	FAM_8hr_High__logFC	NA	0.722140368544314
EGR3	FAM_24hr_High__logFC	NA	0.839089522766977
EGR3	FFB_8hr_Middle__logFC	NA	0.873022000407146
EGR3	FFB_24hr_Middle__logFC	NA	0.927686152838588
EGR3	FFB_8hr_High__logFC	NA	1.014747906024
EGR3	FFB_24hr_High__logFC	NA	1.89772662648083
EGR3	FLX_8hr_Low__logFC	NA	-0.503185697958528
EGR3	FLX_24hr_Low__logFC	NA	-1.67735357392307
EGR3	FLX_8hr_Middle__logFC	NA	1.74817973009808
EGR3	FLX_24hr_Middle__logFC	NA	1.48764455628755
EGR3	FLX_8hr_High__logFC	NA	1.47368477950437
EGR3	FLX_24hr_High__logFC	NA	1.81649789010542
EGR3	FP_2hr_Low__logFC	NA	-0.399509469071445
EGR3	FP_8hr_Low__logFC	NA	-0.0114791365524487
EGR3	FP_24hr_Low__logFC	NA	-0.299857743383469
EGR3	FP_2hr_Middle__logFC	NA	0.89002671694076
EGR3	FP_8hr_Middle__logFC	NA	0.0537294054927351
EGR3	FP_24hr_Middle__logFC	NA	0.126400613899967
EGR3	FP_2hr_High__logFC	NA	0.286449678834278
EGR3	FP_8hr_High__logFC	NA	1.19462152815047
EGR3	FP_24hr_High__logFC	NA	-0.587491388373954
EGR3	FT_2hr_Low__logFC	NA	0.118585406795783
EGR3	FT_8hr_Low__logFC	NA	0.407221905771457
EGR3	FT_24hr_Low__logFC	NA	0.777535661143384
EGR3	FT_2hr_Middle__logFC	NA	-1.03019334452426
EGR3	FT_8hr_Middle__logFC	NA	0.0114560553021446
EGR3	FT_24hr_Middle__logFC	NA	-1.12860822886595
EGR3	FT_2hr_High__logFC	NA	-0.633780944068146
EGR3	FT_8hr_High__logFC	NA	1.65903683370575
EGR3	FT_24hr_High__logFC	NA	1.1063765821916
EGR3	FUR_8hr_Middle__logFC	NA	2.02496682506094
EGR3	FUR_24hr_Middle__logFC	NA	0.321651200026032
EGR3	FUR_8hr_High__logFC	NA	2.19370698447531
EGR3	FUR_24hr_High__logFC	NA	1.49428589381282
EGR3	GaN_8hr_Low__logFC	NA	-0.112520091622401
EGR3	GaN_24hr_Low__logFC	NA	2.0150813179938
EGR3	GaN_8hr_Middle__logFC	NA	0.957247104102774
EGR3	GaN_24hr_Middle__logFC	NA	0.273846131851501
EGR3	GaN_8hr_High__logFC	NA	0.143368661591523
EGR3	GaN_24hr_High__logFC	NA	0.249716542621911
EGR3	GFZ_2hr_Low__logFC	NA	0.382187820850274
EGR3	GFZ_8hr_Low__logFC	NA	-0.0510774052573248
EGR3	GFZ_24hr_Low__logFC	NA	0.733960936643651
EGR3	GFZ_2hr_Middle__logFC	NA	1.31852633419828
EGR3	GFZ_8hr_Middle__logFC	NA	-0.570272629527979
EGR3	GFZ_24hr_Middle__logFC	NA	0.420156790059016
EGR3	GFZ_2hr_High__logFC	NA	1.26632979771531
EGR3	GFZ_8hr_High__logFC	NA	-1.09507679081041
EGR3	GFZ_24hr_High__logFC	NA	0.585931485819778
EGR3	GBC_2hr_Low__logFC	NA	0.758515678383062
EGR3	GBC_8hr_Low__logFC	NA	0.767716795172025
EGR3	GBC_24hr_Low__logFC	NA	-0.426419798918496
EGR3	GBC_2hr_Middle__logFC	NA	-0.085051152672691
EGR3	GBC_8hr_Middle__logFC	NA	0.46493922666767
EGR3	GBC_24hr_Middle__logFC	NA	-1.29636773890178
EGR3	GBC_2hr_High__logFC	NA	0.25465665287881
EGR3	GBC_8hr_High__logFC	NA	0.674101667789991
EGR3	GBC_24hr_High__logFC	NA	1.63036415212935
EGR3	GF_2hr_Low__logFC	NA	0.8602196223751
EGR3	GF_8hr_Low__logFC	NA	-0.733367122311541
EGR3	GF_24hr_Low__logFC	NA	1.1420282369421
EGR3	GF_2hr_Middle__logFC	NA	0.014510780126777
EGR3	GF_8hr_Middle__logFC	NA	-0.486805351435127
EGR3	GF_24hr_Middle__logFC	NA	-0.246194164826131
EGR3	GF_2hr_High__logFC	NA	-0.587323479338801
EGR3	GF_8hr_High__logFC	NA	-0.619043692530055
EGR3	GF_24hr_High__logFC	NA	0.548450706923768
EGR3	HPL_2hr_Low__logFC	NA	-0.450452659166809
EGR3	HPL_8hr_Low__logFC	NA	-1.30942412920115
EGR3	HPL_24hr_Low__logFC	NA	0.187509510119146
EGR3	HPL_2hr_Middle__logFC	NA	0.102847984462895
EGR3	HPL_8hr_Middle__logFC	NA	-0.546125201613493
EGR3	HPL_24hr_Middle__logFC	NA	0.203899131459531
EGR3	HPL_2hr_High__logFC	NA	-1.03987942964297
EGR3	HPL_8hr_High__logFC	NA	-0.328790775297524
EGR3	HPL_24hr_High__logFC	NA	-0.131919488990452
EGR3	hHGF_2hr_Low__logFC	NA	1.57054212627345
EGR3	hHGF_8hr_Low__logFC	NA	-0.0730466977226082
EGR3	hHGF_24hr_Low__logFC	NA	-1.18030538093384
EGR3	hHGF_2hr_Middle__logFC	NA	1.05685754762438
EGR3	hHGF_8hr_Middle__logFC	NA	-0.941418082873433
EGR3	hHGF_24hr_Middle__logFC	NA	-0.424984297013938
EGR3	hHGF_2hr_High__logFC	NA	1.20985444652955
EGR3	hHGF_8hr_High__logFC	NA	-1.39557148280821
EGR3	hHGF_24hr_High__logFC	NA	-0.970980942150583
EGR3	HCB_2hr_Low__logFC	NA	0.0489443836870836
EGR3	HCB_8hr_Low__logFC	NA	-2.27213333469213
EGR3	HCB_24hr_Low__logFC	NA	1.03194134906148
EGR3	HCB_2hr_Middle__logFC	NA	-0.727726864665061
EGR3	HCB_8hr_Middle__logFC	NA	-2.01734483436245
EGR3	HCB_24hr_Middle__logFC	NA	-0.519956802383339
EGR3	HCB_2hr_High__logFC	NA	-1.20115785933419
EGR3	HCB_8hr_High__logFC	NA	-1.65369482428908
EGR3	HCB_24hr_High__logFC	NA	2.2166554110588
EGR3	HYZ_8hr_Middle__logFC	NA	-0.20109172725893
EGR3	HYZ_24hr_Middle__logFC	NA	1.47903683176608
EGR3	HYZ_8hr_High__logFC	NA	1.08140706076454
EGR3	HYZ_24hr_High__logFC	NA	2.47168961399999
EGR3	IBU_8hr_Middle__logFC	NA	2.73289055662362
EGR3	IBU_24hr_Middle__logFC	NA	0.864705077103741
EGR3	IBU_8hr_High__logFC	NA	2.03118406683448
EGR3	IBU_24hr_High__logFC	NA	0.909013434895865
EGR3	IMI_8hr_Middle__logFC	NA	-0.324158464730743
EGR3	IMI_24hr_Middle__logFC	NA	-0.998849047042681
EGR3	IMI_8hr_High__logFC	NA	0.17701009743969
EGR3	IMI_24hr_High__logFC	NA	0.838972158397181
EGR3	IM_2hr_Low__logFC	NA	-2.16328071062988
EGR3	IM_8hr_Low__logFC	NA	0.31150728378219
EGR3	IM_24hr_Low__logFC	NA	-2.31803903000701
EGR3	IM_2hr_Middle__logFC	NA	-0.996150670989569
EGR3	IM_8hr_Middle__logFC	NA	1.69193640878834
EGR3	IM_24hr_Middle__logFC	NA	-0.740741867641675
EGR3	IM_2hr_High__logFC	NA	-1.76782100515237
EGR3	IM_8hr_High__logFC	NA	0.420107153495729
EGR3	IM_24hr_High__logFC	NA	1.19586445141062
EGR3	hIFNA_2hr_Low__logFC	NA	-0.58118183451167
EGR3	hIFNA_8hr_Low__logFC	NA	1.63650156504719
EGR3	hIFNA_2hr_Middle__logFC	NA	0.00728461099988686
EGR3	hIFNA_8hr_Middle__logFC	NA	0.548517408865914
EGR3	hIFNA_2hr_High__logFC	NA	-1.08179887977445
EGR3	hIFNA_8hr_High__logFC	NA	1.44249424787742
EGR3	hIL1B_2hr_Low__logFC	NA	0.408969566752919
EGR3	hIL1B_8hr_Low__logFC	NA	0.698845601863964
EGR3	hIL1B_24hr_Low__logFC	NA	-0.2158698462035
EGR3	hIL1B_2hr_Middle__logFC	NA	-0.456438086993581
EGR3	hIL1B_8hr_Middle__logFC	NA	0.238606969588684
EGR3	hIL1B_24hr_Middle__logFC	NA	-0.276143973598855
EGR3	hIL1B_2hr_High__logFC	NA	-1.25557817768328
EGR3	hIL1B_8hr_High__logFC	NA	-0.701273631945107
EGR3	hIL1B_24hr_High__logFC	NA	-0.0846917005524477
EGR3	hIL6_2hr_Low__logFC	NA	0.0835073163564457
EGR3	hIL6_8hr_Low__logFC	NA	0.192170591281252
EGR3	hIL6_24hr_Low__logFC	NA	0.808604028348222
EGR3	hIL6_2hr_Middle__logFC	NA	-1.6693725942337
EGR3	hIL6_8hr_Middle__logFC	NA	0.321219451484562
EGR3	hIL6_24hr_Middle__logFC	NA	0.964126183098231
EGR3	hIL6_2hr_High__logFC	NA	-1.42940948534071
EGR3	hIL6_8hr_High__logFC	NA	0.137818676515142
EGR3	hIL6_24hr_High__logFC	NA	1.03943172645774
EGR3	IPA_8hr_Middle__logFC	NA	-0.863368058642548
EGR3	IPA_24hr_Middle__logFC	NA	1.28079545812104
EGR3	IPA_8hr_High__logFC	NA	0.644609738905596
EGR3	IPA_24hr_High__logFC	NA	1.71117512356418
EGR3	INAH_2hr_Low__logFC	NA	-0.851598203707789
EGR3	INAH_8hr_Low__logFC	NA	0.031778527981408
EGR3	INAH_24hr_Low__logFC	NA	-0.74757559021319
EGR3	INAH_2hr_Middle__logFC	NA	-0.638726629148956
EGR3	INAH_8hr_Middle__logFC	NA	0.0841573414177409
EGR3	INAH_24hr_Middle__logFC	NA	-1.26022460406291
EGR3	INAH_2hr_High__logFC	NA	-1.41191098638277
EGR3	INAH_8hr_High__logFC	NA	1.66691690225817
EGR3	INAH_24hr_High__logFC	NA	0.0315760046754935
EGR3	KC_2hr_Low__logFC	NA	-1.15956010714255
EGR3	KC_8hr_Low__logFC	NA	-1.21719928540607
EGR3	KC_24hr_Low__logFC	NA	0.147572940638968
EGR3	KC_2hr_Middle__logFC	NA	-0.775999720380005
EGR3	KC_8hr_Middle__logFC	NA	-1.00220306087617
EGR3	KC_24hr_Middle__logFC	NA	-0.20345543039135
EGR3	KC_2hr_High__logFC	NA	-1.35590655931582
EGR3	KC_8hr_High__logFC	NA	0.944507701924392
EGR3	KC_24hr_High__logFC	NA	1.38751078109595
EGR3	LBT_2hr_Low__logFC	NA	-2.33978224010211
EGR3	LBT_8hr_Low__logFC	NA	-0.24400752544518
EGR3	LBT_24hr_Low__logFC	NA	-0.551674623764437
EGR3	LBT_2hr_Middle__logFC	NA	-2.00818690905746
EGR3	LBT_8hr_Middle__logFC	NA	-0.0614722251485196
EGR3	LBT_24hr_Middle__logFC	NA	0.426496235185533
EGR3	LBT_2hr_High__logFC	NA	-2.81130723674846
EGR3	LBT_8hr_High__logFC	NA	0.629028907495056
EGR3	LBT_24hr_High__logFC	NA	1.43320444956312
EGR3	LS_2hr_Low__logFC	NA	-0.225508828415922
EGR3	LS_8hr_Low__logFC	NA	0.268236543399116
EGR3	LS_24hr_Low__logFC	NA	-2.21099602912259
EGR3	LS_2hr_Middle__logFC	NA	1.31298265513538
EGR3	LS_8hr_Middle__logFC	NA	-0.168623525470899
EGR3	LS_24hr_Middle__logFC	NA	-1.70438499628531
EGR3	LS_2hr_High__logFC	NA	-0.805928478933398
EGR3	LS_8hr_High__logFC	NA	-0.537107611268912
EGR3	LS_24hr_High__logFC	NA	-2.37719671197821
EGR3	LNX_8hr_Middle__logFC	NA	1.39228579542201
EGR3	LNX_24hr_Middle__logFC	NA	-2.72075998242069
EGR3	LNX_8hr_High__logFC	NA	1.16721661704954
EGR3	LNX_24hr_High__logFC	NA	-2.99128485912523
EGR3	MEF_8hr_Middle__logFC	NA	0.776891738641515
EGR3	MEF_24hr_Middle__logFC	NA	1.73682199852929
EGR3	MEF_8hr_High__logFC	NA	1.77694957030451
EGR3	MEF_24hr_High__logFC	NA	3.09387532373036
EGR3	MLX_8hr_Middle__logFC	NA	0.767155016444294
EGR3	MLX_24hr_Middle__logFC	NA	0.330340497532995
EGR3	MLX_8hr_High__logFC	NA	-1.23122999852117
EGR3	MLX_24hr_High__logFC	NA	0.996756255772082
EGR3	MFM_8hr_Middle__logFC	NA	-0.0673460660984889
EGR3	MFM_24hr_Middle__logFC	NA	1.78106035573632
EGR3	MFM_8hr_High__logFC	NA	1.72748673240245
EGR3	MFM_24hr_High__logFC	NA	2.52898144354636
EGR3	MP_2hr_Low__logFC	NA	0.40033592211166
EGR3	MP_8hr_Low__logFC	NA	1.79676080962371
EGR3	MP_24hr_Low__logFC	NA	-1.5552355300093
EGR3	MP_2hr_Middle__logFC	NA	0.825600640040601
EGR3	MP_8hr_Middle__logFC	NA	0.218414983813012
EGR3	MP_24hr_Middle__logFC	NA	-0.418952752052882
EGR3	MP_2hr_High__logFC	NA	1.38940918616792
EGR3	MP_8hr_High__logFC	NA	1.22464386895966
EGR3	MP_24hr_High__logFC	NA	2.42393375473831
EGR3	MTZ_8hr_Middle__logFC	NA	-0.00944913267864722
EGR3	MTZ_24hr_Middle__logFC	NA	-1.25166907280542
EGR3	MTZ_8hr_High__logFC	NA	0.618813098684689
EGR3	MTZ_24hr_High__logFC	NA	-0.0410226918678233
EGR3	MDP_8hr_Middle__logFC	NA	-0.904921259136348
EGR3	MDP_24hr_Middle__logFC	NA	-1.8032685395009
EGR3	MDP_8hr_High__logFC	NA	-1.548637581833
EGR3	MDP_24hr_High__logFC	NA	-0.953217770030313
EGR3	DAPM_8hr_Low__logFC	NA	-0.0199592431318594
EGR3	DAPM_24hr_Low__logFC	NA	-0.103595597089408
EGR3	DAPM_8hr_Middle__logFC	NA	0.893400474742388
EGR3	DAPM_24hr_Middle__logFC	NA	0.755854882308876
EGR3	DAPM_8hr_High__logFC	NA	1.52226284947418
EGR3	DAPM_24hr_High__logFC	NA	1.59807924766708
EGR3	MTS_2hr_Low__logFC	NA	-0.222121654124508
EGR3	MTS_8hr_Low__logFC	NA	0.693277662249902
EGR3	MTS_24hr_Low__logFC	NA	0.173099551182315
EGR3	MTS_2hr_Middle__logFC	NA	-0.0485708191834832
EGR3	MTS_8hr_Middle__logFC	NA	-2.08493394201927
EGR3	MTS_24hr_Middle__logFC	NA	-0.51485060104063
EGR3	MTS_2hr_High__logFC	NA	-1.64423397737275
EGR3	MTS_8hr_High__logFC	NA	-3.17689348197707
EGR3	MTS_24hr_High__logFC	NA	-2.37637214339198
EGR3	MEX_8hr_Middle__logFC	NA	1.31324488015946
EGR3	MEX_24hr_Middle__logFC	NA	2.07561255519259
EGR3	MEX_8hr_High__logFC	NA	1.40271443671352
EGR3	MEX_24hr_High__logFC	NA	3.25739332353328
EGR3	MCT_8hr_Middle__logFC	NA	-2.49774892315857
EGR3	MCT_24hr_Middle__logFC	NA	0.200661097860124
EGR3	MCT_8hr_High__logFC	NA	-0.49426261287731
EGR3	MCT_24hr_High__logFC	NA	1.52322360986672
EGR3	MXS_8hr_Middle__logFC	NA	-0.516283718845394
EGR3	MXS_24hr_Middle__logFC	NA	-0.580230828148817
EGR3	MXS_8hr_High__logFC	NA	1.28546648069149
EGR3	MXS_24hr_High__logFC	NA	0.832968540226676
EGR3	ANIT_2hr_Low__logFC	NA	1.00419657862392
EGR3	ANIT_8hr_Low__logFC	NA	-0.450133823614547
EGR3	ANIT_24hr_Low__logFC	NA	1.26533741793027
EGR3	ANIT_2hr_Middle__logFC	NA	-0.271768395653597
EGR3	ANIT_8hr_Middle__logFC	NA	0.0115369891675237
EGR3	ANIT_24hr_Middle__logFC	NA	0.087366187317664
EGR3	ANIT_2hr_High__logFC	NA	0.34941706129121
EGR3	ANIT_8hr_High__logFC	NA	0.657738506622072
EGR3	ANIT_24hr_High__logFC	NA	1.07962027735551
EGR3	NPX_8hr_Middle__logFC	NA	1.35935762812787
EGR3	NPX_24hr_Middle__logFC	NA	1.67756619427656
EGR3	NPX_8hr_High__logFC	NA	2.58137830428528
EGR3	NPX_24hr_High__logFC	NA	2.12118326043971
EGR3	NZD_24hr_Middle__logFC	NA	1.78948691517732
EGR3	NZD_24hr_High__logFC	NA	1.9522505563961
EGR3	NIC_8hr_Middle__logFC	NA	-0.33779963327682
EGR3	NIC_24hr_Middle__logFC	NA	1.07140438463278
EGR3	NIC_8hr_High__logFC	NA	2.15233086351635
EGR3	NIC_24hr_High__logFC	NA	1.24392670127934
EGR3	NIF_8hr_Middle__logFC	NA	1.97147144459542
EGR3	NIF_24hr_Middle__logFC	NA	-1.91072826560519
EGR3	NIF_8hr_High__logFC	NA	1.20567700103197
EGR3	NIF_24hr_High__logFC	NA	0.50098010067315
EGR3	NIM_8hr_Middle__logFC	NA	0.998937763330791
EGR3	NIM_24hr_Middle__logFC	NA	2.78833869403621
EGR3	NIM_8hr_High__logFC	NA	2.32770081676353
EGR3	NIM_24hr_High__logFC	NA	1.85271065725153
EGR3	NFT_2hr_Low__logFC	NA	0.199616922252811
EGR3	NFT_8hr_Low__logFC	NA	-1.27330170884905
EGR3	NFT_24hr_Low__logFC	NA	-0.569359208882514
EGR3	NFT_2hr_Middle__logFC	NA	-0.190024719328151
EGR3	NFT_8hr_Middle__logFC	NA	-0.0772097174393201
EGR3	NFT_24hr_Middle__logFC	NA	0.148066253002558
EGR3	NFT_2hr_High__logFC	NA	0.602725293072456
EGR3	NFT_8hr_High__logFC	NA	0.999601357766787
EGR3	NFT_24hr_High__logFC	NA	1.66130045683242
EGR3	NFZ_8hr_Middle__logFC	NA	1.17346895144521
EGR3	NFZ_24hr_Middle__logFC	NA	1.262120924808
EGR3	NFZ_8hr_High__logFC	NA	1.62841639586477
EGR3	NFZ_24hr_High__logFC	NA	-0.531158826878999
EGR3	DEN_8hr_Middle__logFC	NA	1.87345151949169
EGR3	DEN_24hr_Middle__logFC	NA	-1.80048869001782
EGR3	DEN_8hr_High__logFC	NA	0.659750198129852
EGR3	DEN_24hr_High__logFC	NA	0.66503829940293
EGR3	OPZ_2hr_Low__logFC	NA	-1.76819064156312
EGR3	OPZ_8hr_Low__logFC	NA	0.151298121165905
EGR3	OPZ_24hr_Low__logFC	NA	1.72434821969787
EGR3	OPZ_2hr_Middle__logFC	NA	-1.736408881741
EGR3	OPZ_8hr_Middle__logFC	NA	0.567783268534159
EGR3	OPZ_24hr_Middle__logFC	NA	-0.364656940033714
EGR3	OPZ_2hr_High__logFC	NA	-0.0115274402700976
EGR3	OPZ_8hr_High__logFC	NA	1.79735745345258
EGR3	OPZ_24hr_High__logFC	NA	2.17102162480072
EGR3	PAP_8hr_Middle__logFC	NA	1.65470845108428
EGR3	PAP_24hr_Middle__logFC	NA	1.23176962752968
EGR3	PAP_8hr_High__logFC	NA	1.6601739702692
EGR3	PAP_24hr_High__logFC	NA	1.95063871574387
EGR3	PML_8hr_Middle__logFC	NA	-1.71522492751251
EGR3	PML_24hr_Middle__logFC	NA	1.59258930960082
EGR3	PML_8hr_High__logFC	NA	-0.97810718586902
EGR3	PML_24hr_High__logFC	NA	1.33188449248885
EGR3	PEN_8hr_Middle__logFC	NA	-0.0767921800604669
EGR3	PEN_24hr_Middle__logFC	NA	0.64151190943269
EGR3	PEN_8hr_High__logFC	NA	1.3542485023717
EGR3	PEN_24hr_High__logFC	NA	2.65187497840916
EGR3	PH_2hr_Low__logFC	NA	-0.690581007052925
EGR3	PH_8hr_Low__logFC	NA	0.21304424008076
EGR3	PH_24hr_Low__logFC	NA	0.0691660463701555
EGR3	PH_2hr_Middle__logFC	NA	-0.613279581941722
EGR3	PH_8hr_Middle__logFC	NA	-0.301258836093385
EGR3	PH_24hr_Middle__logFC	NA	0.467738150149239
EGR3	PH_2hr_High__logFC	NA	-1.43603656316247
EGR3	PH_8hr_High__logFC	NA	0.59313233975297
EGR3	PH_24hr_High__logFC	NA	1.26121447135597
EGR3	PHA_8hr_Low__logFC	NA	-1.66039065132922
EGR3	PHA_24hr_Low__logFC	NA	-0.133111878277818
EGR3	PHA_8hr_Middle__logFC	NA	0.0877377802510619
EGR3	PHA_24hr_Middle__logFC	NA	1.03439960486964
EGR3	PHA_8hr_High__logFC	NA	-0.333733801380495
EGR3	PHA_24hr_High__logFC	NA	0.621257168452684
EGR3	PCT_8hr_Middle__logFC	NA	0.917123100543831
EGR3	PCT_24hr_Middle__logFC	NA	-0.997238644524176
EGR3	PCT_8hr_High__logFC	NA	0.553965948010407
EGR3	PCT_24hr_High__logFC	NA	0.306236070101238
EGR3	PB_2hr_Low__logFC	NA	-1.36411405670037
EGR3	PB_8hr_Low__logFC	NA	-1.60332189051333
EGR3	PB_24hr_Low__logFC	NA	-1.0868911170819
EGR3	PB_2hr_Middle__logFC	NA	-1.72278360280871
EGR3	PB_8hr_Middle__logFC	NA	-0.467649930074477
EGR3	PB_24hr_Middle__logFC	NA	0.0147661288342181
EGR3	PB_2hr_High__logFC	NA	-0.141782267352159
EGR3	PB_8hr_High__logFC	NA	1.95906554985796
EGR3	PB_24hr_High__logFC	NA	0.648359737852002
EGR3	NPAA_8hr_Middle__logFC	NA	0.344674432137395
EGR3	NPAA_24hr_Middle__logFC	NA	0.790073146391507
EGR3	NPAA_8hr_High__logFC	NA	1.12921158411461
EGR3	NPAA_24hr_High__logFC	NA	2.73547797144468
EGR3	PhB_2hr_Low__logFC	NA	-0.486941378386655
EGR3	PhB_8hr_Low__logFC	NA	0.813224942065636
EGR3	PhB_24hr_Low__logFC	NA	0.734254355975071
EGR3	PhB_2hr_Middle__logFC	NA	-1.17688402491893
EGR3	PhB_8hr_Middle__logFC	NA	1.60732157051638
EGR3	PhB_24hr_Middle__logFC	NA	2.40921188865838
EGR3	PhB_2hr_High__logFC	NA	-1.07677013533851
EGR3	PhB_8hr_High__logFC	NA	2.82198388492635
EGR3	PhB_24hr_High__logFC	NA	2.72820195081464
EGR3	PHE_2hr_Low__logFC	NA	0.715461273380846
EGR3	PHE_8hr_Low__logFC	NA	0.53755796233231
EGR3	PHE_24hr_Low__logFC	NA	0.237472999300725
EGR3	PHE_2hr_Middle__logFC	NA	-0.481320361271596
EGR3	PHE_8hr_Middle__logFC	NA	1.45313493100244
EGR3	PHE_24hr_Middle__logFC	NA	-0.553834598972519
EGR3	PHE_2hr_High__logFC	NA	-0.86409486927663
EGR3	PHE_8hr_High__logFC	NA	-0.507414167878329
EGR3	PHE_24hr_High__logFC	NA	-0.435689106023259
EGR3	PHO_8hr_Low__logFC	NA	2.25184151600424
EGR3	PHO_24hr_Low__logFC	NA	1.10602560363842
EGR3	PHO_8hr_Middle__logFC	NA	0.721184372630461
EGR3	PHO_24hr_Middle__logFC	NA	0.13451442878547
EGR3	PHO_8hr_High__logFC	NA	1.13075202511501
EGR3	PMZ_8hr_Middle__logFC	NA	0.644783966305906
EGR3	PMZ_24hr_Middle__logFC	NA	1.19562654614523
EGR3	PMZ_8hr_High__logFC	NA	0.958673511842354
EGR3	PMZ_24hr_High__logFC	NA	1.98854931523116
EGR3	PPL_8hr_Low__logFC	NA	0.263714707785521
EGR3	PPL_24hr_Low__logFC	NA	-1.24239534309749
EGR3	PPL_8hr_Middle__logFC	NA	0.609727112737395
EGR3	PPL_24hr_Middle__logFC	NA	-0.346419159332861
EGR3	PPL_8hr_High__logFC	NA	1.54357521672051
EGR3	PPL_24hr_High__logFC	NA	2.01359922789882
EGR3	PTU_2hr_Low__logFC	NA	-1.58205940679235
EGR3	PTU_8hr_Low__logFC	NA	0.428833077017446
EGR3	PTU_24hr_Low__logFC	NA	0.565123971003832
EGR3	PTU_2hr_Middle__logFC	NA	-1.80620114514054
EGR3	PTU_8hr_Middle__logFC	NA	-0.131412959763129
EGR3	PTU_24hr_Middle__logFC	NA	-0.220614947339484
EGR3	PTU_2hr_High__logFC	NA	-0.569702182574171
EGR3	PTU_8hr_High__logFC	NA	1.23320492732268
EGR3	PTU_24hr_High__logFC	NA	0.116914051077295
EGR3	QND_8hr_Middle__logFC	NA	-0.191475137113571
EGR3	QND_24hr_Middle__logFC	NA	0.702547931052623
EGR3	QND_8hr_High__logFC	NA	1.03042889810579
EGR3	QND_24hr_High__logFC	NA	2.29016645594906
EGR3	RAN_8hr_Middle__logFC	NA	2.00805095359506
EGR3	RAN_24hr_Middle__logFC	NA	2.00407594719727
EGR3	RAN_8hr_High__logFC	NA	1.42838134727495
EGR3	RAN_24hr_High__logFC	NA	2.7672280147322
EGR3	RIF_2hr_Low__logFC	NA	1.1118895602363
EGR3	RIF_8hr_Low__logFC	NA	0.575601058142528
EGR3	RIF_24hr_Low__logFC	NA	-0.266680941580629
EGR3	RIF_2hr_Middle__logFC	NA	1.13646102368529
EGR3	RIF_8hr_Middle__logFC	NA	-0.544124811287253
EGR3	RIF_24hr_Middle__logFC	NA	-0.288612573931207
EGR3	RIF_2hr_High__logFC	NA	0.617427084172723
EGR3	RIF_8hr_High__logFC	NA	-0.295774280267889
EGR3	RIF_24hr_High__logFC	NA	2.01445383964659
EGR3	RGZ_8hr_Low__logFC	NA	1.50557471505322
EGR3	RGZ_24hr_Low__logFC	NA	1.02226088829379
EGR3	RGZ_8hr_Middle__logFC	NA	1.33782928891227
EGR3	RGZ_24hr_Middle__logFC	NA	1.06896665948793
EGR3	RGZ_8hr_High__logFC	NA	1.04802366527607
EGR3	RGZ_24hr_High__logFC	NA	1.98505489340918
EGR3	ROT_8hr_Low__logFC	NA	-0.436752853143942
EGR3	ROT_24hr_Low__logFC	NA	1.08885948644273
EGR3	ROT_8hr_Middle__logFC	NA	0.472244221598601
EGR3	ROT_24hr_Middle__logFC	NA	2.00963624463771
EGR3	ROT_8hr_High__logFC	NA	0.269102879343371
EGR3	ROT_24hr_High__logFC	NA	1.26593763082631
EGR3	SST_8hr_Middle__logFC	NA	0.745072121214965
EGR3	SST_24hr_Middle__logFC	NA	0.878223159742378
EGR3	SST_8hr_High__logFC	NA	-0.523283919192588
EGR3	SST_24hr_High__logFC	NA	1.99658435780099
EGR3	SS_2hr_Low__logFC	NA	-1.83884984270343
EGR3	SS_8hr_Low__logFC	NA	-0.498041256652906
EGR3	SS_24hr_Low__logFC	NA	-1.7205334656111
EGR3	SS_2hr_Middle__logFC	NA	-1.07278380359658
EGR3	SS_8hr_Middle__logFC	NA	0.856869161927968
EGR3	SS_24hr_Middle__logFC	NA	0.125453333552694
EGR3	SS_2hr_High__logFC	NA	-0.886235304233998
EGR3	SS_8hr_High__logFC	NA	-0.798454431337505
EGR3	SS_24hr_High__logFC	NA	0.593552642230692
EGR3	SUL_8hr_Middle__logFC	NA	1.75464185675566
EGR3	SUL_24hr_Middle__logFC	NA	0.516029338664667
EGR3	SUL_8hr_High__logFC	NA	0.78451211711768
EGR3	SUL_24hr_High__logFC	NA	0.468233358636467
EGR3	SLP_8hr_Middle__logFC	NA	1.4852203543397
EGR3	SLP_24hr_Middle__logFC	NA	0.295877195053908
EGR3	SLP_8hr_High__logFC	NA	2.0096874402223
EGR3	SLP_24hr_High__logFC	NA	2.38829938847676
EGR3	TAC_8hr_Middle__logFC	NA	-0.0761186741585165
EGR3	TAC_24hr_Middle__logFC	NA	-0.0939916573165594
EGR3	TAC_8hr_High__logFC	NA	1.74296174891108
EGR3	TAC_24hr_High__logFC	NA	2.11938324462701
EGR3	TMX_8hr_Middle__logFC	NA	1.90460795649029
EGR3	TMX_24hr_Middle__logFC	NA	-0.764458349297972
EGR3	TMX_8hr_High__logFC	NA	0.805744447989326
EGR3	TMX_24hr_High__logFC	NA	1.04910568580518
EGR3	TAN_8hr_Middle__logFC	NA	1.04402376494719
EGR3	TAN_24hr_Middle__logFC	NA	-0.903388690014046
EGR3	TAN_8hr_High__logFC	NA	1.72266424553498
EGR3	TAN_24hr_High__logFC	NA	-0.00560829730994461
EGR3	TBF_8hr_Middle__logFC	NA	0.494177406690553
EGR3	TBF_24hr_Middle__logFC	NA	-0.294107089488229
EGR3	TBF_8hr_High__logFC	NA	1.32025736368853
EGR3	TBF_24hr_High__logFC	NA	0.773220090821806
EGR3	TC_2hr_Low__logFC	NA	0.713370975255128
EGR3	TC_8hr_Low__logFC	NA	-0.985584930713089
EGR3	TC_24hr_Low__logFC	NA	0.147884553346396
EGR3	TC_2hr_Middle__logFC	NA	0.824316767515604
EGR3	TC_8hr_Middle__logFC	NA	-1.19197820435872
EGR3	TC_24hr_Middle__logFC	NA	1.55392893944482
EGR3	TC_2hr_High__logFC	NA	-0.659575153567664
EGR3	TC_8hr_High__logFC	NA	-1.48886888907084
EGR3	TC_24hr_High__logFC	NA	-0.0162601714965023
EGR3	TEO_8hr_Middle__logFC	NA	0.804715098777937
EGR3	TEO_24hr_Middle__logFC	NA	2.44436001499629
EGR3	TEO_8hr_High__logFC	NA	1.0453299171856
EGR3	TEO_24hr_High__logFC	NA	1.87038857730224
EGR3	TAA_2hr_Low__logFC	NA	0.524359125549825
EGR3	TAA_8hr_Low__logFC	NA	1.18818292356565
EGR3	TAA_24hr_Low__logFC	NA	1.52739495683452
EGR3	TAA_2hr_Middle__logFC	NA	1.59914375927779
EGR3	TAA_8hr_Middle__logFC	NA	1.19672763374302
EGR3	TAA_24hr_Middle__logFC	NA	1.7316515601398
EGR3	TAA_2hr_High__logFC	NA	1.39235637371357
EGR3	TAA_8hr_High__logFC	NA	1.44771974602267
EGR3	TAA_24hr_High__logFC	NA	2.6065859387605
EGR3	TRZ_2hr_Low__logFC	NA	-0.406575898025144
EGR3	TRZ_8hr_Low__logFC	NA	-1.35711054834928
EGR3	TRZ_24hr_Low__logFC	NA	0.572639754412473
EGR3	TRZ_2hr_Middle__logFC	NA	-0.832925312043333
EGR3	TRZ_8hr_Middle__logFC	NA	-0.125257043147436
EGR3	TRZ_24hr_Middle__logFC	NA	-0.371862103238812
EGR3	TRZ_2hr_High__logFC	NA	0.10527494607723
EGR3	TRZ_8hr_High__logFC	NA	-0.0219354403066694
EGR3	TRZ_24hr_High__logFC	NA	0.6915671174231
EGR3	TCP_8hr_Middle__logFC	NA	-2.26044006252687
EGR3	TCP_24hr_Middle__logFC	NA	0.737336860412288
EGR3	TCP_8hr_High__logFC	NA	-2.09877470363367
EGR3	TCP_24hr_High__logFC	NA	1.26776368109484
EGR3	TIO_8hr_Middle__logFC	NA	1.17146028550931
EGR3	TIO_24hr_Middle__logFC	NA	1.70945944800634
EGR3	TIO_8hr_High__logFC	NA	0.788571331262143
EGR3	TIO_24hr_High__logFC	NA	0.874025171044502
EGR3	TLB_8hr_Middle__logFC	NA	-0.845832608178955
EGR3	TLB_24hr_Middle__logFC	NA	0.568935640714632
EGR3	TLB_8hr_High__logFC	NA	0.523339316721797
EGR3	TLB_24hr_High__logFC	NA	1.34029716065686
EGR3	TGFB1_2hr_Low__logFC	NA	0.14526126454259
EGR3	TGFB1_8hr_Low__logFC	NA	0.160571765173809
EGR3	TGFB1_24hr_Low__logFC	NA	-0.0608814188195836
EGR3	TGFB1_2hr_Middle__logFC	NA	0.39143215124692
EGR3	TGFB1_8hr_Middle__logFC	NA	-0.751874138974568
EGR3	TGFB1_24hr_Middle__logFC	NA	0.147283161530316
EGR3	TGFB1_2hr_High__logFC	NA	0.96477081473681
EGR3	TGFB1_8hr_High__logFC	NA	-0.749821969653237
EGR3	TGFB1_24hr_High__logFC	NA	0.393077267651962
EGR3	TZM_8hr_Low__logFC	NA	-0.71564223072049
EGR3	TZM_24hr_Low__logFC	NA	0.514283465792611
EGR3	TZM_8hr_Middle__logFC	NA	0.0838803822138535
EGR3	TZM_24hr_Middle__logFC	NA	1.34619125921227
EGR3	TZM_8hr_High__logFC	NA	1.04584737978249
EGR3	TZM_24hr_High__logFC	NA	1.80681896207862
EGR3	TMD_8hr_Low__logFC	NA	1.48246686557408
EGR3	TMD_24hr_Low__logFC	NA	-1.31258701454236
EGR3	TMD_8hr_Middle__logFC	NA	0.649358152148306
EGR3	TMD_24hr_Middle__logFC	NA	0.569307130698018
EGR3	TMD_8hr_High__logFC	NA	1.51339994570516
EGR3	TMD_24hr_High__logFC	NA	0.730867188181618
EGR3	TUN_8hr_Low__logFC	NA	-0.599963122902585
EGR3	TUN_24hr_Low__logFC	NA	0.715690343141186
EGR3	TUN_8hr_Middle__logFC	NA	0.116801210269586
EGR3	TUN_24hr_Middle__logFC	NA	0.66742184848469
EGR3	TUN_8hr_High__logFC	NA	0.70781418807686
EGR3	TUN_24hr_High__logFC	NA	1.09115701526007
EGR3	VPA_2hr_Low__logFC	NA	1.61801228484184
EGR3	VPA_8hr_Low__logFC	NA	1.3591593777178
EGR3	VPA_24hr_Low__logFC	NA	0.363668192368691
EGR3	VPA_2hr_Middle__logFC	NA	2.1444090704379
EGR3	VPA_8hr_Middle__logFC	NA	1.15171911109513
EGR3	VPA_24hr_Middle__logFC	NA	1.51037628530524
EGR3	VPA_2hr_High__logFC	NA	2.10970599655723
EGR3	VPA_8hr_High__logFC	NA	0.748097226610941
EGR3	VPA_24hr_High__logFC	NA	1.81943838928933
EGR3	VLF_24hr_Middle__logFC	NA	0.87931456536335
EGR3	VLF_24hr_High__logFC	NA	2.26155545878058
EGR3	VA_8hr_Middle__logFC	NA	1.65275620367278
EGR3	VA_24hr_Middle__logFC	NA	1.06406574116419
EGR3	VA_8hr_High__logFC	NA	0.904952544652034
EGR3	VA_24hr_High__logFC	NA	-0.3139084652063
EHF	DNP_8hr_Low__logFC	-1.77129861395276	-0.744195928736499
EHF	DNP_24hr_Low__logFC	1.84170893848631	1.20877512237716
EHF	DNP_8hr_Middle__logFC	-2.42374833264356	-1.50147083699528
EHF	DNP_24hr_Middle__logFC	1.57653122697059	0.30663564979328
EHF	DNP_8hr_High__logFC	-1.28108940904917	-1.77817540689414
EHF	DNP_24hr_High__logFC	-0.424085436769684	-1.03176974712763
EHF	X2NF_8hr_Low__logFC	1.47164503323938	0.648916754318409
EHF	X2NF_24hr_Low__logFC	-1.07480103957887	-1.68857892873744
EHF	X2NF_8hr_Middle__logFC	0.287875058511677	0.273431590554215
EHF	X2NF_24hr_Middle__logFC	-0.474961264624634	-1.93831072404231
EHF	X2NF_8hr_High__logFC	1.15230721801622	1.13398202084314
EHF	X2NF_24hr_High__logFC	-0.694803418180329	-1.07678101683056
EHF	LPS_8hr_Low__logFC	0.965415450806031	-0.36554712910759
EHF	LPS_24hr_Low__logFC	0.368477875115921	-0.472347290451797
EHF	LPS_8hr_Middle__logFC	1.08139054157832	0.506809413434195
EHF	LPS_24hr_Middle__logFC	-0.0216238019073208	-0.149614693363381
EHF	LPS_8hr_High__logFC	0.83757096475261	0.581466305355342
EHF	LPS_24hr_High__logFC	-0.117326740615112	0.383070131644112
EHF	MNU_8hr_Low__logFC	-0.693199428970159	-1.78680296867167
EHF	MNU_24hr_Low__logFC	-0.612360316605975	-1.95448239536435
EHF	MNU_8hr_Middle__logFC	0.0880999691092763	-1.5954511080416
EHF	MNU_24hr_Middle__logFC	-0.900700931480194	-3.21536712005741
EHF	MNU_8hr_High__logFC	-0.712312765149465	-1.51984127229651
EHF	MNU_24hr_High__logFC	-0.322932417760441	-1.67815809268217
EHF	NMOR_8hr_Low__logFC	0.31030600135586	0.65029963633068
EHF	NMOR_24hr_Low__logFC	0.314763144955437	-0.196784974240255
EHF	NMOR_8hr_Middle__logFC	0.542230856782605	0.819534176010063
EHF	NMOR_24hr_Middle__logFC	0.897083446583245	0.723526226489748
EHF	NMOR_8hr_High__logFC	-1.74124804637987	-1.02313526887693
EHF	NMOR_24hr_High__logFC	-0.825960170360156	-0.937074635980959
EHF	TNF_8hr_Low__logFC	2.16881630622148	-0.66975869551799
EHF	TNF_24hr_Low__logFC	1.4399677697171	-0.857915802243605
EHF	TNF_8hr_Middle__logFC	1.52610768403258	-0.30710875597451
EHF	TNF_24hr_Middle__logFC	1.19954160910109	-0.870910926146248
EHF	TNF_8hr_High__logFC	1.5298224379938	-0.421745316033104
EHF	TNF_24hr_High__logFC	0.578240014303557	-1.06299325453497
EHF	WY_2hr_Low__logFC	0.838765111539902	0.355990697375228
EHF	WY_8hr_Low__logFC	0.667463880040634	0.747862057518107
EHF	WY_24hr_Low__logFC	1.51848138532324	1.02925045652518
EHF	WY_2hr_Middle__logFC	0.716202807878341	0.0527010038058592
EHF	WY_8hr_Middle__logFC	-0.773989511712518	-0.651731717714396
EHF	WY_24hr_Middle__logFC	0.453082215383687	0.343572006268508
EHF	WY_2hr_High__logFC	0.689615776685625	-0.122992791188765
EHF	WY_8hr_High__logFC	-0.295782572402273	-0.774929974382754
EHF	WY_24hr_High__logFC	-0.375946467253248	-0.129672826412682
EHF	ACA_8hr_Middle__logFC	1.78730943431793	1.77637526524317
EHF	ACA_24hr_Middle__logFC	-0.867758338021664	-0.809999946261884
EHF	ACA_8hr_High__logFC	1.22960307137	1.11173036890179
EHF	ACA_24hr_High__logFC	-0.553126216353458	-0.226429127875277
EHF	AAA_8hr_Low__logFC	-1.25764360907316	-0.640130918527685
EHF	AAA_24hr_Low__logFC	-0.368452145445965	-0.84479641182023
EHF	AAA_8hr_Middle__logFC	-0.360647059686979	0.0596250009340881
EHF	AAA_24hr_Middle__logFC	0.277857840046911	0.563150618633484
EHF	AAA_8hr_High__logFC	0.297783533645996	-0.692185218220514
EHF	AAA_24hr_High__logFC	0.591927590522696	-0.200435328084853
EHF	AAF_8hr_Middle__logFC	0.72505125014176	0.523631178377979
EHF	AAF_24hr_Middle__logFC	0.588555380972108	-0.109686188818299
EHF	AAF_8hr_High__logFC	0.0392376606940471	-0.580750984846014
EHF	AAF_24hr_High__logFC	0.404130722387556	0.080661627752295
EHF	APAP_2hr_Low__logFC	0.00560407060799678	-0.681441060982166
EHF	APAP_8hr_Low__logFC	0.556870624632588	-0.649090240647963
EHF	APAP_24hr_Low__logFC	-0.511184306092751	0.0244597094076453
EHF	APAP_2hr_Middle__logFC	0.0558704298438161	-0.912159642882615
EHF	APAP_8hr_Middle__logFC	0.485973994424372	-1.90984707800375
EHF	APAP_24hr_Middle__logFC	-1.03987761488248	-1.90855105158009
EHF	APAP_2hr_High__logFC	0.0825269870383831	-0.871064529912898
EHF	APAP_8hr_High__logFC	-0.5252333888679	-0.95424691641771
EHF	APAP_24hr_High__logFC	-0.785130372112828	-1.87630056474175
EHF	ACZ_8hr_Middle__logFC	-0.244453127910764	-0.198856667676408
EHF	ACZ_24hr_Middle__logFC	-1.73873272881449	-1.87320367899906
EHF	ACZ_8hr_High__logFC	0.244043814544183	-0.249513467192659
EHF	ACZ_24hr_High__logFC	0.0131761035581291	-0.730891231004993
EHF	ADP_2hr_Low__logFC	1.90015956914171	0.8627314426415
EHF	ADP_8hr_Low__logFC	0.864462531400545	0.819601996520133
EHF	ADP_24hr_Low__logFC	0.79598634165003	-0.612868786038631
EHF	ADP_2hr_Middle__logFC	1.86174152461063	-0.725513318741727
EHF	ADP_8hr_Middle__logFC	0.698647748611696	1.00644624378202
EHF	ADP_24hr_Middle__logFC	-0.789194209795437	-1.03350474049591
EHF	ADP_2hr_High__logFC	1.20874907281676	-0.501061672780227
EHF	ADP_8hr_High__logFC	0.479528581023803	0.115150055503708
EHF	ADP_24hr_High__logFC	-0.431214096899459	-0.280946091477038
EHF	AFB1_8hr_Low__logFC	-0.82380528724288	-1.36716028009433
EHF	AFB1_24hr_Low__logFC	-0.104023255344695	-0.124806753294973
EHF	AFB1_8hr_Middle__logFC	-0.553229575896462	-1.36649831975972
EHF	AFB1_24hr_Middle__logFC	-0.868029355421314	-1.0895240797855
EHF	AFB1_8hr_High__logFC	-0.651619055624245	-0.844754010110782
EHF	AFB1_24hr_High__logFC	-0.855153667525181	-1.72365191255266
EHF	AJM_8hr_Middle__logFC	-1.6014164969491	-1.91350996360824
EHF	AJM_24hr_Middle__logFC	-0.623228392714573	-0.427152531329425
EHF	AJM_8hr_High__logFC	-0.891939991710184	-0.635902643948036
EHF	AJM_24hr_High__logFC	-0.342398921948913	-0.377568797020996
EHF	APL_2hr_Low__logFC	-0.497112470848023	0.67639694460731
EHF	APL_8hr_Low__logFC	-0.591825498183649	0.724156963697003
EHF	APL_24hr_Low__logFC	0.675268585600548	0.803821209665574
EHF	APL_2hr_Middle__logFC	-0.757204868877785	-0.268996529813471
EHF	APL_8hr_Middle__logFC	-1.46904451185064	-0.41732362843626
EHF	APL_24hr_Middle__logFC	-0.0193427995853176	-0.102991164320679
EHF	APL_2hr_High__logFC	-0.611199812008881	0.0701583993898205
EHF	APL_8hr_High__logFC	0.00709285236790954	0.437109299039737
EHF	APL_24hr_High__logFC	0.754209209736413	0.414046423495889
EHF	AA_2hr_Low__logFC	0.429903368165583	-0.871963393407749
EHF	AA_8hr_Low__logFC	0.756900970055381	-0.436151159493474
EHF	AA_24hr_Low__logFC	0.278469933854	-0.43004761680794
EHF	AA_2hr_Middle__logFC	2.05365259547136	1.80928890047308
EHF	AA_8hr_Middle__logFC	-0.051131657167629	0.242199605705419
EHF	AA_24hr_Middle__logFC	1.44223970561988	0.381535836617968
EHF	AA_2hr_High__logFC	1.86905277465268	1.81732178294922
EHF	AA_8hr_High__logFC	-0.154870810430652	0.107435105117837
EHF	AA_24hr_High__logFC	0.625835918492532	-0.0134000075316475
EHF	ADM_24hr_Middle__logFC	-0.502682186782801	-2.0584620705489
EHF	ADM_24hr_High__logFC	0.191964475100699	-0.224525208960239
EHF	AM_2hr_Low__logFC	-0.237103868771966	-1.63950347356581
EHF	AM_8hr_Low__logFC	0.586423061890655	0.592685261448674
EHF	AM_24hr_Low__logFC	0.398876409707258	0.479935645642608
EHF	AM_2hr_Middle__logFC	0.00580415839245746	-1.39282060316271
EHF	AM_8hr_Middle__logFC	-1.04277816262608	-0.879709152704839
EHF	AM_24hr_Middle__logFC	1.77696794362429	1.21985373448901
EHF	AM_2hr_High__logFC	0.28248231584411	-0.611963658428442
EHF	AM_8hr_High__logFC	-0.916290221649679	-0.233123880634792
EHF	AM_24hr_High__logFC	0.987993921650397	-0.114454187716406
EHF	AMT_8hr_Middle__logFC	-1.09729308343853	-0.761029701155306
EHF	AMT_24hr_Middle__logFC	0.610802447737813	-0.740283402312526
EHF	AMT_8hr_High__logFC	-0.205549113340571	-0.677423087878803
EHF	AMT_24hr_High__logFC	0.019210571463618	-0.332635066510576
EHF	AMB_8hr_Low__logFC	0.300936097928679	0.3514621326194
EHF	AMB_24hr_Low__logFC	1.86359870794326	0.543030131354194
EHF	AMB_8hr_Middle__logFC	-0.037777766658674	1.47610662243115
EHF	AMB_24hr_Middle__logFC	0.300445300093843	-1.32350950462601
EHF	AMB_8hr_High__logFC	0.543525069208	-0.536844181647233
EHF	AMB_24hr_High__logFC	0.784427016991165	-0.435050175074884
EHF	ASA_2hr_Low__logFC	-0.169867940788045	-0.22194633084295
EHF	ASA_8hr_Low__logFC	0.11456838264652	0.90218801292716
EHF	ASA_24hr_Low__logFC	0.988476199170427	0.144803961183595
EHF	ASA_2hr_Middle__logFC	0.380222738343448	0.128598902481303
EHF	ASA_8hr_Middle__logFC	-0.19790519633015	-0.151327658725898
EHF	ASA_24hr_Middle__logFC	1.96908721690076	0.399478781090142
EHF	ASA_2hr_High__logFC	0.496850426018783	1.02399894548373
EHF	ASA_8hr_High__logFC	-0.0630597198409438	-0.106707117953896
EHF	ASA_24hr_High__logFC	2.30203263559344	1.27805086750872
EHF	AZP_2hr_Low__logFC	1.14445565768498	1.67253614388019
EHF	AZP_8hr_Low__logFC	-0.247278464913422	-0.728438486973456
EHF	AZP_24hr_Low__logFC	1.29042289719985	1.77599596055844
EHF	AZP_2hr_Middle__logFC	-0.202276748497424	0.737573084078034
EHF	AZP_8hr_Middle__logFC	-0.0576410224607263	-0.774546956199494
EHF	AZP_24hr_Middle__logFC	0.680620920422756	1.2518856967808
EHF	AZP_2hr_High__logFC	0.309559498346378	0.707609458692422
EHF	AZP_8hr_High__logFC	-0.129201890688373	-0.671478716691668
EHF	AZP_24hr_High__logFC	0.81450303287519	0.423308132233943
EHF	BDZ_8hr_Low__logFC	1.54346013016286	-0.235888807527623
EHF	BDZ_24hr_Low__logFC	0.70876222257869	2.06288181492129
EHF	BDZ_8hr_Middle__logFC	-0.504518833993452	-0.874493986050169
EHF	BDZ_24hr_Middle__logFC	0.2785371842635	0.722199279854298
EHF	BDZ_8hr_High__logFC	-0.148165349777387	-0.488582412986586
EHF	BDZ_24hr_High__logFC	-1.16970469859221	-0.601053865998463
EHF	BBr_2hr_Low__logFC	0.491733181354683	-0.138020306753142
EHF	BBr_8hr_Low__logFC	-0.916003099854272	-0.259311776428389
EHF	BBr_24hr_Low__logFC	0.447764284454911	0.139951327134121
EHF	BBr_2hr_Middle__logFC	1.4258769502689	0.405620921295244
EHF	BBr_8hr_Middle__logFC	-0.795799317526454	-0.088062247048905
EHF	BBr_24hr_Middle__logFC	-0.919945858856029	-1.18787739716146
EHF	BBr_2hr_High__logFC	1.33811105808784	0.633353870552574
EHF	BBr_8hr_High__logFC	0.182638473983713	0.432048305954206
EHF	BBr_24hr_High__logFC	-0.314785916283219	0.366149925943458
EHF	BZD_8hr_Middle__logFC	0.953263628265908	1.77594887732262
EHF	BZD_24hr_Middle__logFC	-0.639919069035382	0.470774702946043
EHF	BZD_8hr_High__logFC	1.41855725924578	1.49522836163717
EHF	BZD_24hr_High__logFC	-0.350216004168455	0.684850169522642
EHF	BBZ_2hr_Low__logFC	-0.0988895675117671	-0.210459163442358
EHF	BBZ_8hr_Low__logFC	-0.274347277822013	-0.223822108234323
EHF	BBZ_24hr_Low__logFC	0.301487013015993	0.0716989572129468
EHF	BBZ_2hr_Middle__logFC	0.376551736866932	0.144375290065991
EHF	BBZ_8hr_Middle__logFC	1.31675122123509	0.976346220097785
EHF	BBZ_24hr_Middle__logFC	-1.03247955587545	-0.89764847576199
EHF	BBZ_2hr_High__logFC	0.612335039911026	-1.10561205690166
EHF	BBZ_8hr_High__logFC	0.507789833284933	0.261367356530669
EHF	BBZ_24hr_High__logFC	0.19480876299556	1.98411921406183
EHF	BEA_8hr_Low__logFC	0.238387994702088	-0.541445822682426
EHF	BEA_24hr_Low__logFC	-0.0578737806682997	-0.752553291605592
EHF	BEA_8hr_Middle__logFC	0.185332733545624	-1.08230267301133
EHF	BEA_24hr_Middle__logFC	-1.23156358886342	-1.55305127910596
EHF	BEA_8hr_High__logFC	-0.343114906777815	-2.00219548561755
EHF	BEA_24hr_High__logFC	-1.52899467230794	-3.21056974367654
EHF	BCT_8hr_Middle__logFC	-0.483566104454419	0.32896965036592
EHF	BCT_24hr_Middle__logFC	1.3344529763762	1.24401018618687
EHF	BCT_8hr_High__logFC	-0.198630853734902	0.163791377220307
EHF	BCT_24hr_High__logFC	0.606379352239049	0.654066067933525
EHF	BPR_24hr_Middle__logFC	0.711722980205662	0.158443174715743
EHF	BPR_24hr_High__logFC	0.0211838203715727	-0.511747907001026
EHF	BSO_8hr_Low__logFC	0.960103439335571	1.32912497183405
EHF	BSO_24hr_Low__logFC	-0.0508563504209544	-0.0165883448763051
EHF	BSO_8hr_Middle__logFC	2.03091783688052	1.21004004753866
EHF	BSO_24hr_Middle__logFC	-0.751241569159038	-0.45494936175377
EHF	BSO_8hr_High__logFC	0.29359604052921	-0.534271543015246
EHF	BSO_24hr_High__logFC	-0.971531468063806	-1.51174374642858
EHF	BHA_8hr_Low__logFC	0.821593816620071	-1.00750339739821
EHF	BHA_24hr_Low__logFC	-0.397918430491226	-0.44680707078832
EHF	BHA_8hr_Middle__logFC	-0.122511726625784	-1.46083185810258
EHF	BHA_24hr_Middle__logFC	-1.06693202954881	-1.42754507778817
EHF	BHA_8hr_High__logFC	0.405127598496128	-1.54772144191823
EHF	BHA_24hr_High__logFC	-0.262559995653838	-1.5282338467036
EHF	CAF_8hr_Middle__logFC	0.084777668734939	-0.973285015980287
EHF	CAF_24hr_Middle__logFC	1.08781348618849	0.798733605967066
EHF	CAF_8hr_High__logFC	0.921077449430098	-0.768678594216008
EHF	CAF_24hr_High__logFC	0.911223646467447	-0.650378159349867
EHF	CAP_8hr_Middle__logFC	-0.484707743027909	0.151530734880277
EHF	CAP_24hr_Middle__logFC	-0.70567186295201	0.643617940243271
EHF	CAP_8hr_High__logFC	-0.521165370421368	-1.08191180921737
EHF	CAP_24hr_High__logFC	-0.476699413968476	0.236601072940716
EHF	CBZ_2hr_Low__logFC	0.606920109826511	-0.635817153700545
EHF	CBZ_8hr_Low__logFC	-0.689237996212023	-0.502371671835546
EHF	CBZ_24hr_Low__logFC	-0.0110995250610171	-1.32467648719192
EHF	CBZ_2hr_Middle__logFC	1.41042877634872	0.288812282484407
EHF	CBZ_8hr_Middle__logFC	-0.698621340833633	-1.32243376061334
EHF	CBZ_24hr_Middle__logFC	-0.302101881616637	-1.68333889911685
EHF	CBZ_2hr_High__logFC	0.94521166749954	0.251205800970263
EHF	CBZ_8hr_High__logFC	-0.334706803885599	-1.32318178456069
EHF	CBZ_24hr_High__logFC	-1.55266371910442	-1.97236263597345
EHF	CCL4_2hr_Low__logFC	-0.605540290753402	0.0490747482165384
EHF	CCL4_8hr_Low__logFC	0.490947141569081	1.45722925457859
EHF	CCL4_24hr_Low__logFC	0.725722055285234	0.952382921880723
EHF	CCL4_2hr_Middle__logFC	-0.0241745761519762	-0.362725763668245
EHF	CCL4_8hr_Middle__logFC	-0.879969347498087	0.815541063348357
EHF	CCL4_24hr_Middle__logFC	1.1779106833415	0.106171359367002
EHF	CCL4_2hr_High__logFC	1.61185495286576	0.821895996373309
EHF	CCL4_8hr_High__logFC	-0.788697773559216	-0.741584445303949
EHF	CCL4_24hr_High__logFC	-0.00801754258821825	-1.6566016284253
EHF	CMP_8hr_Middle__logFC	1.25444604488359	0.840187099143706
EHF	CMP_24hr_Middle__logFC	-0.903309695005748	-0.781336897557275
EHF	CMP_8hr_High__logFC	0.983657365041831	-1.42827794750015
EHF	CMP_24hr_High__logFC	-2.07020000850305	-1.89304141517537
EHF	CLM_8hr_Middle__logFC	1.0525182708912	-0.89453948840973
EHF	CLM_24hr_Middle__logFC	-0.154311024930265	-1.59428099510568
EHF	CLM_8hr_High__logFC	1.54821262472766	-0.412838412411784
EHF	CLM_24hr_High__logFC	1.07407597386096	-0.706840997904752
EHF	CMN_8hr_Middle__logFC	-0.370383367318265	-1.14380333422105
EHF	CMN_24hr_Middle__logFC	0.169285824220763	-0.359351579384793
EHF	CMN_8hr_High__logFC	1.63757448569399	0.668498726400262
EHF	CMN_24hr_High__logFC	0.00671023529795525	-0.22926265832746
EHF	CHL_8hr_Middle__logFC	-1.62976380439388	-1.56892850997748
EHF	CHL_24hr_Middle__logFC	-1.08050672047567	-1.31293616680158
EHF	CHL_8hr_High__logFC	-0.186349442276072	-1.36976586715297
EHF	CHL_24hr_High__logFC	0.712744259963405	0.642474170452547
EHF	CPZ_2hr_Low__logFC	0.489151874039468	-0.515693439893441
EHF	CPZ_8hr_Low__logFC	-1.3508283025534	-0.395186781916134
EHF	CPZ_24hr_Low__logFC	-1.3078473626814	-0.472093528524117
EHF	CPZ_2hr_Middle__logFC	0.843372773354093	0.237433434444954
EHF	CPZ_8hr_Middle__logFC	1.43431968401269	2.02488571262771
EHF	CPZ_24hr_Middle__logFC	0.230962433877499	0.585701500279162
EHF	CPZ_2hr_High__logFC	0.562598589152464	-0.640742343022219
EHF	CPZ_8hr_High__logFC	-0.656735153036894	0.0988737218923754
EHF	CPZ_24hr_High__logFC	-0.645520744209757	-0.636090272234086
EHF	CPP_8hr_Middle__logFC	0.487743792776976	-0.376820659646301
EHF	CPP_24hr_Middle__logFC	-0.0478525113162224	0.08112885162743
EHF	CPP_8hr_High__logFC	0.958255866338496	-0.651620107953735
EHF	CPP_24hr_High__logFC	-0.553128951443436	-1.0561804981958
EHF	CIM_2hr_Low__logFC	1.94100432037202	1.00934624683664
EHF	CIM_8hr_Low__logFC	-1.24846436694843	-1.61353613683153
EHF	CIM_24hr_Low__logFC	0.514186330200844	1.37653093574414
EHF	CIM_2hr_Middle__logFC	1.60853789718941	1.39332849229172
EHF	CIM_8hr_Middle__logFC	-1.4009590607781	-1.21401528619765
EHF	CIM_24hr_Middle__logFC	0.240949517176314	0.471564113154389
EHF	CIM_2hr_High__logFC	-0.138799996987287	-0.927679541793812
EHF	CIM_8hr_High__logFC	-1.46398008722358	-2.49110043085559
EHF	CIM_24hr_High__logFC	0.399950676692465	-0.0858230870716775
EHF	CPX_8hr_Middle__logFC	-1.92102413718878	-1.19265742844333
EHF	CPX_24hr_Middle__logFC	0.836656289664953	-0.0413207955354975
EHF	CPX_8hr_High__logFC	-0.707345881337481	-1.82726515082358
EHF	CPX_24hr_High__logFC	-0.191185938871592	-0.620320794143607
EHF	CFB_2hr_Low__logFC	-0.466134292229832	-0.715529935483635
EHF	CFB_8hr_Low__logFC	0.767672238803345	0.729194914654614
EHF	CFB_24hr_Low__logFC	0.66155076040757	-0.392353324207784
EHF	CFB_2hr_Middle__logFC	0.339955794196075	-0.938902691924254
EHF	CFB_8hr_Middle__logFC	0.764311956941883	0.762478592907684
EHF	CFB_24hr_Middle__logFC	-0.0994459448388016	0.474204217688841
EHF	CFB_2hr_High__logFC	-0.582550587377153	-2.58841106586989
EHF	CFB_8hr_High__logFC	1.42473437426905	0.60640883823722
EHF	CFB_24hr_High__logFC	0.441773154116289	1.26699359008188
EHF	CPM_8hr_Middle__logFC	-0.521853024121008	-1.6835642456252
EHF	CPM_24hr_Middle__logFC	-0.0727332760174065	-1.05123283196644
EHF	CPM_8hr_High__logFC	-0.958191207071581	-2.04384002333694
EHF	CPM_24hr_High__logFC	0.393907112036453	-0.740421741528308
EHF	CZP_24hr_Middle__logFC	-0.462420599103687	-1.88092484243541
EHF	CZP_24hr_High__logFC	-0.222337958993011	-1.23250632280379
EHF	COL_8hr_Middle__logFC	-0.622462275942424	-2.35834091635411
EHF	COL_24hr_Middle__logFC	-0.825013084830875	-2.0847387228336
EHF	COL_8hr_High__logFC	-0.417335992226152	-1.46477667903714
EHF	COL_24hr_High__logFC	-1.18824090627837	-2.90542954328471
EHF	CMA_2hr_Low__logFC	-0.169889387681147	0.328347154975028
EHF	CMA_8hr_Low__logFC	-1.27625831487721	-0.965690477347664
EHF	CMA_24hr_Low__logFC	2.71821502569822	0.822620639589621
EHF	CMA_2hr_Middle__logFC	0.0475500751417968	0.250968748246363
EHF	CMA_8hr_Middle__logFC	-1.65257749742635	-1.55624206944824
EHF	CMA_24hr_Middle__logFC	0.660862285747957	-1.79405294959371
EHF	CMA_2hr_High__logFC	-0.127417181481081	0.155765555092439
EHF	CMA_8hr_High__logFC	-0.507649016371887	-1.72533610602451
EHF	CMA_24hr_High__logFC	0.378019493249912	-1.15903080996802
EHF	CHX_8hr_Low__logFC	1.0738918824961	-0.660152387896352
EHF	CHX_24hr_Low__logFC	-0.0980992848304238	-2.39434929218251
EHF	CHX_8hr_Middle__logFC	0.786820781398241	-0.610770187092825
EHF	CHX_24hr_Middle__logFC	0.417173995010314	-1.87570644990804
EHF	CHX_8hr_High__logFC	0.223453410689175	-0.738654225399521
EHF	CHX_24hr_High__logFC	0.00851806040477254	-1.97017029849672
EHF	CPA_2hr_Low__logFC	0.933446952211416	1.368133796213
EHF	CPA_8hr_Low__logFC	0.0819715516903716	0.195126375660612
EHF	CPA_24hr_Low__logFC	0.600566213629361	0.525020567063274
EHF	CPA_2hr_Middle__logFC	0.506331265683378	0.203894849104434
EHF	CPA_8hr_Middle__logFC	0.385672314314398	0.0292957735898807
EHF	CPA_24hr_Middle__logFC	0.300113953847063	-0.655910017239202
EHF	CPA_2hr_High__logFC	0.984494535083219	0.710925867430913
EHF	CPA_8hr_High__logFC	-0.320060470087718	-0.354513901832029
EHF	CPA_24hr_High__logFC	-1.40561068409066	-1.40104145015141
EHF	CSA_8hr_Low__logFC	-0.222942557112963	-1.39222596357493
EHF	CSA_24hr_Low__logFC	0.164640497221927	0.350851197519804
EHF	CSA_8hr_Middle__logFC	-0.140213874829681	-0.802630679290806
EHF	CSA_24hr_Middle__logFC	0.809928826721366	0.0309991617010732
EHF	CSA_8hr_High__logFC	-0.124261374369038	-0.674695082258881
EHF	CSA_24hr_High__logFC	0.0669649699995907	-0.692482989764145
EHF	DNZ_8hr_Middle__logFC	0.739418128433536	-0.401587310417058
EHF	DNZ_24hr_Middle__logFC	0.12730778621538	-2.20606659610132
EHF	DNZ_8hr_High__logFC	1.64049121462259	0.454882291641642
EHF	DNZ_24hr_High__logFC	0.0875844450928018	-0.947881713897501
EHF	DTL_8hr_Middle__logFC	0.353333393278936	1.28737887531221
EHF	DTL_24hr_Middle__logFC	0.29674265273122	-0.892365469383306
EHF	DTL_8hr_High__logFC	-0.254530021396839	-0.144180113013125
EHF	DTL_24hr_High__logFC	0.655659688525939	-0.897552889822111
EHF	DEX_8hr_Low__logFC	0.788587179211784	-0.844724688032782
EHF	DEX_24hr_Low__logFC	-0.766895507113453	-3.11979242561086
EHF	DEX_8hr_Middle__logFC	-0.440249111621266	-0.721245780742152
EHF	DEX_24hr_Middle__logFC	-0.774023505034549	-2.30689843911851
EHF	DEX_8hr_High__logFC	-0.0576776836833675	-0.490910657227223
EHF	DEX_24hr_High__logFC	-0.526257978644078	-1.32627728090364
EHF	DZP_2hr_Low__logFC	-0.944961051899961	-1.27120694697409
EHF	DZP_8hr_Low__logFC	1.1632739326761	-1.36090524407887
EHF	DZP_24hr_Low__logFC	-1.26174274170489	-2.30222363247767
EHF	DZP_2hr_Middle__logFC	-0.798047694609134	-1.62338225742141
EHF	DZP_8hr_Middle__logFC	1.02035463459718	-1.33973582160676
EHF	DZP_24hr_Middle__logFC	-0.778307412199776	-1.51398948547345
EHF	DZP_2hr_High__logFC	-0.503882798232733	-0.744572323160907
EHF	DZP_8hr_High__logFC	0.308040901292988	-1.07257153337286
EHF	DZP_24hr_High__logFC	-0.471339127638526	-0.802039572400259
EHF	DFNa_2hr_Low__logFC	0.137094169160425	-0.190416615256758
EHF	DFNa_8hr_Low__logFC	-0.63615485650954	0.524677772836477
EHF	DFNa_24hr_Low__logFC	0.453782961095658	0.356571102977312
EHF	DFNa_2hr_Middle__logFC	0.0634992069329048	-0.169197067749019
EHF	DFNa_8hr_Middle__logFC	-1.34968510204711	-1.54152684224679
EHF	DFNa_24hr_Middle__logFC	-0.979374071931124	-1.05413627264027
EHF	DFNa_2hr_High__logFC	1.160248704519	-0.014966453622959
EHF	DFNa_8hr_High__logFC	0.45360472553223	-0.240664957827577
EHF	DFNa_24hr_High__logFC	-0.0531288905844401	-0.971543882317603
EHF	DEM_8hr_Low__logFC	0.312673625925367	-0.824379459700082
EHF	DEM_24hr_Low__logFC	-0.205463926831639	-0.71814346193486
EHF	DEM_8hr_Middle__logFC	-0.149609308530419	-1.29759506762154
EHF	DEM_24hr_Middle__logFC	1.7072852269324	-0.13207621409101
EHF	DEM_8hr_High__logFC	-0.493518968516035	-0.939473539261306
EHF	DEM_24hr_High__logFC	0.43252571586408	-0.666230228829137
EHF	DIL_8hr_Middle__logFC	-0.714396128878336	-1.52711797923486
EHF	DIL_24hr_Middle__logFC	1.01380667310124	1.44532118704771
EHF	DIL_8hr_High__logFC	-0.120686091779929	-1.31477598983224
EHF	DIL_24hr_High__logFC	0.388177322430286	1.2310682165807
EHF	DIS_8hr_Middle__logFC	1.24312275957874	0.745701900088318
EHF	DIS_24hr_Middle__logFC	0.235416191608717	-1.18808457679168
EHF	DIS_8hr_High__logFC	1.49122952993909	-0.178096815179956
EHF	DIS_24hr_High__logFC	0.304448801456436	-1.53694749587036
EHF	DSF_8hr_Middle__logFC	-0.0433175306743724	-0.813494422340989
EHF	DSF_24hr_Middle__logFC	-0.264045142386269	-1.31876050554194
EHF	DSF_8hr_High__logFC	1.13007088124406	-1.41611469101682
EHF	DSF_24hr_High__logFC	-1.50144294532236	-1.7488381263082
EHF	DOX_8hr_Low__logFC	1.39752418776494	0.0140771901845558
EHF	DOX_24hr_Low__logFC	2.0232083767015	1.23060796670151
EHF	DOX_8hr_Middle__logFC	-0.62697695884535	-0.692282846225842
EHF	DOX_24hr_Middle__logFC	1.13526741697858	0.218499456966064
EHF	DOX_8hr_High__logFC	-0.209919517915509	0.592115663590925
EHF	DOX_24hr_High__logFC	-0.158706489496996	-0.48446407403711
EHF	ENA_8hr_Middle__logFC	-1.04852711189149	-0.777976455472367
EHF	ENA_24hr_Middle__logFC	-0.0324947829175172	0.574438036159401
EHF	ENA_8hr_High__logFC	-0.481218923254054	-1.90113909931738
EHF	ENA_24hr_High__logFC	-0.643647813590893	0.282313422359523
EHF	EME_8hr_Middle__logFC	0.911501221469279	-0.87216984242055
EHF	EME_24hr_Middle__logFC	-0.0410711445032785	-0.611433922088765
EHF	EME_8hr_High__logFC	0.81517991448461	0.0056851907352486
EHF	EME_24hr_High__logFC	1.57421413904938	0.576267966683699
EHF	EBU_8hr_Middle__logFC	-1.2342495046596	-0.642770091320321
EHF	EBU_24hr_Middle__logFC	-1.56144723824806	-0.891355312685319
EHF	EBU_8hr_High__logFC	-0.805761469441775	-1.34031107053358
EHF	EBU_24hr_High__logFC	-0.319536890118403	0.499244909712356
EHF	ETN_8hr_Middle__logFC	0.915899277585124	1.45190519405985
EHF	ETN_24hr_Middle__logFC	0.302946896963713	0.26119999876441
EHF	ETN_8hr_High__logFC	-0.0250859268686757	-0.0454325892751254
EHF	ETN_24hr_High__logFC	0.110702679665815	0.0743175892607899
EHF	EE_8hr_Middle__logFC	1.09236081544376	0.470338472406507
EHF	EE_24hr_Middle__logFC	0.735088619449819	-0.797426762695466
EHF	EE_8hr_High__logFC	3.11374071658237	1.41301264659387
EHF	EE_24hr_High__logFC	0.39869519606019	0.95609035283788
EHF	ETH_8hr_Middle__logFC	0.302462932458172	0.468931361503782
EHF	ETH_24hr_Middle__logFC	-1.32986634265878	-1.62508628863494
EHF	ETH_8hr_High__logFC	-0.570587686168	-2.09932269671403
EHF	ETH_24hr_High__logFC	-1.11294581667555	-1.9375260371757
EHF	ET_2hr_Low__logFC	-0.77058143849189	0.308329804048585
EHF	ET_8hr_Low__logFC	-0.393756734572579	-2.53333596665356
EHF	ET_24hr_Low__logFC	-0.582049204919054	-0.798407065559348
EHF	ET_2hr_Middle__logFC	-1.78330816225726	-0.588761295116371
EHF	ET_8hr_Middle__logFC	0.813716194789252	-2.06287199125253
EHF	ET_24hr_Middle__logFC	1.16852399922819	0.975912312384167
EHF	ET_2hr_High__logFC	-0.712481863973689	0.369660691362954
EHF	ET_8hr_High__logFC	0.70853718462581	-1.07467996242015
EHF	ET_24hr_High__logFC	2.01023277576692	1.97283376353286
EHF	ETP_8hr_Middle__logFC	-0.937255515476455	-0.636624196865135
EHF	ETP_24hr_Middle__logFC	0.0318802374979978	0.870038551000545
EHF	ETP_8hr_High__logFC	-1.15757225807166	-1.3294999111381
EHF	ETP_24hr_High__logFC	0.049372352021589	1.36902631913845
EHF	FAM_8hr_Middle__logFC	0.435855648713862	-0.754658073060604
EHF	FAM_24hr_Middle__logFC	0.409068291022903	-1.48472534726876
EHF	FAM_8hr_High__logFC	0.0879317646657179	-1.56753768933913
EHF	FAM_24hr_High__logFC	-0.651238704781018	-1.00415863223011
EHF	FFB_8hr_Middle__logFC	-0.0384875692272768	0.739020163155704
EHF	FFB_24hr_Middle__logFC	0.429520182515376	1.21015431411058
EHF	FFB_8hr_High__logFC	-1.28385094047295	-0.858573539552577
EHF	FFB_24hr_High__logFC	-0.725928483358645	-1.14131291249943
EHF	FLX_8hr_Low__logFC	0.419109887798676	-0.130863479874631
EHF	FLX_24hr_Low__logFC	0.197881668916395	0.0239191365232064
EHF	FLX_8hr_Middle__logFC	0.304369903216049	-0.975016554293077
EHF	FLX_24hr_Middle__logFC	1.9014943064558	1.07326125291945
EHF	FLX_8hr_High__logFC	0.510189072607254	-0.745686537442694
EHF	FLX_24hr_High__logFC	0.582486644201655	0.269932258113178
EHF	FP_2hr_Low__logFC	1.96666328202457	0.700382722676535
EHF	FP_8hr_Low__logFC	-1.33265096745381	-0.633717158994758
EHF	FP_24hr_Low__logFC	0.591123221623441	0.369191541059425
EHF	FP_2hr_Middle__logFC	1.19128723145908	1.04245946277834
EHF	FP_8hr_Middle__logFC	-1.75104605515513	-2.5026041142581
EHF	FP_24hr_Middle__logFC	0.0223292764875426	-0.606643540227314
EHF	FP_2hr_High__logFC	1.60549456125777	0.405444490025402
EHF	FP_8hr_High__logFC	-1.2063916483003	-1.21159330381967
EHF	FP_24hr_High__logFC	-0.465221325593412	-0.939383871413112
EHF	FT_2hr_Low__logFC	1.55943937413385	1.59328561709142
EHF	FT_8hr_Low__logFC	0.872498358404808	1.78017021251726
EHF	FT_24hr_Low__logFC	-0.417585743588194	0.36884273479764
EHF	FT_2hr_Middle__logFC	1.94689024474929	1.79057248180993
EHF	FT_8hr_Middle__logFC	1.07706729582299	0.957238304100651
EHF	FT_24hr_Middle__logFC	-0.57375030549431	-0.175056652402851
EHF	FT_2hr_High__logFC	1.32353551135325	1.83410494813507
EHF	FT_8hr_High__logFC	0.426141520750755	0.710147059481458
EHF	FT_24hr_High__logFC	0.105051055612345	0.0544037560613842
EHF	FUR_8hr_Middle__logFC	-0.231170814370153	-0.751526142225299
EHF	FUR_24hr_Middle__logFC	-0.922466409802572	-1.078489058783
EHF	FUR_8hr_High__logFC	-0.126272887210662	0.04349661408276
EHF	FUR_24hr_High__logFC	-0.661802562166618	-1.52394474048807
EHF	GaN_8hr_Low__logFC	-0.133096685485765	-0.503151088727287
EHF	GaN_24hr_Low__logFC	-0.604818624796864	-1.88661900593949
EHF	GaN_8hr_Middle__logFC	-0.0917282265534003	-0.469822656245078
EHF	GaN_24hr_Middle__logFC	-0.686343054368673	-0.12675736039724
EHF	GaN_8hr_High__logFC	-1.39987546502715	-1.09869920866439
EHF	GaN_24hr_High__logFC	-0.673227107251687	-1.53215442268719
EHF	GFZ_2hr_Low__logFC	1.1630660792706	0.0377478959827362
EHF	GFZ_8hr_Low__logFC	1.70568798079767	0.912524194960281
EHF	GFZ_24hr_Low__logFC	-1.77419092862293	-3.30179024056837
EHF	GFZ_2hr_Middle__logFC	0.758330360310316	-1.02215866367505
EHF	GFZ_8hr_Middle__logFC	-0.635872707441948	-0.549829396463877
EHF	GFZ_24hr_Middle__logFC	-1.03334054731616	-1.73120844654817
EHF	GFZ_2hr_High__logFC	0.569228305927923	-1.18923633933749
EHF	GFZ_8hr_High__logFC	0.125078640753793	-0.493079832362912
EHF	GFZ_24hr_High__logFC	-1.62997213144123	-1.83546217445485
EHF	GBC_2hr_Low__logFC	0.38428261919583	1.11621775459383
EHF	GBC_8hr_Low__logFC	0.967599385114491	1.61253688678239
EHF	GBC_24hr_Low__logFC	0.190776217183628	-0.0017836800348596
EHF	GBC_2hr_Middle__logFC	-0.0252904204596741	1.63116814670025
EHF	GBC_8hr_Middle__logFC	0.645931343969983	1.76182021733278
EHF	GBC_24hr_Middle__logFC	0.399150174042372	0.134485022015175
EHF	GBC_2hr_High__logFC	-0.99470179023794	-0.0331227192198672
EHF	GBC_8hr_High__logFC	-0.713340846000736	0.880981426563375
EHF	GBC_24hr_High__logFC	0.788102365627072	0.124779211528003
EHF	GF_2hr_Low__logFC	-0.501706578009905	-1.00017387324228
EHF	GF_8hr_Low__logFC	-0.0438652383611383	-2.04233601553358
EHF	GF_24hr_Low__logFC	2.24013577529832	1.23500344065754
EHF	GF_2hr_Middle__logFC	-0.386231630379991	-0.917416863811783
EHF	GF_8hr_Middle__logFC	-0.559498455256217	-2.20632066906615
EHF	GF_24hr_Middle__logFC	2.05091749765697	0.365716683648173
EHF	GF_2hr_High__logFC	-0.905741855575452	-1.53412185267851
EHF	GF_8hr_High__logFC	0.234495832725763	-1.98661592195721
EHF	GF_24hr_High__logFC	0.610254499630619	-0.191385263023343
EHF	HPL_2hr_Low__logFC	-0.748110631693646	-1.09484230583191
EHF	HPL_8hr_Low__logFC	0.651359353983389	1.006382912056
EHF	HPL_24hr_Low__logFC	0.411945964455889	0.16441470086095
EHF	HPL_2hr_Middle__logFC	-0.399058362879361	-0.193785611590366
EHF	HPL_8hr_Middle__logFC	-0.300016228588913	-0.424581273548434
EHF	HPL_24hr_Middle__logFC	-0.342773456141421	-1.1243248173596
EHF	HPL_2hr_High__logFC	0.384159987200622	-0.0672498902779883
EHF	HPL_8hr_High__logFC	1.07445469058675	-0.00266315189055855
EHF	HPL_24hr_High__logFC	-0.650412980358785	-1.18442013725508
EHF	hHGF_2hr_Low__logFC	-2.90739310280928	-2.50024109106619
EHF	hHGF_8hr_Low__logFC	0.952998113034022	-0.897891527586819
EHF	hHGF_24hr_Low__logFC	-0.896886513518048	0.31366465399382
EHF	hHGF_2hr_Middle__logFC	-0.480096194214669	-1.03445655718512
EHF	hHGF_8hr_Middle__logFC	0.522586779557479	-1.13764521466475
EHF	hHGF_24hr_Middle__logFC	-0.0480744384380604	-0.215616956610356
EHF	hHGF_2hr_High__logFC	-0.890833463009935	-0.832996958784961
EHF	hHGF_8hr_High__logFC	-0.470948387912359	-0.883714484896961
EHF	hHGF_24hr_High__logFC	-0.22391847636209	-1.17426522364784
EHF	HCB_2hr_Low__logFC	1.39712258878345	1.3829274061746
EHF	HCB_8hr_Low__logFC	-1.83168910454482	-1.5764004035264
EHF	HCB_24hr_Low__logFC	0.960648673489991	1.1667233477727
EHF	HCB_2hr_Middle__logFC	2.24460358292781	1.34579523512782
EHF	HCB_8hr_Middle__logFC	-2.30467482548237	-1.86542747226005
EHF	HCB_24hr_Middle__logFC	0.935819773669022	0.101302145149524
EHF	HCB_2hr_High__logFC	1.71875128507381	1.59944557764093
EHF	HCB_8hr_High__logFC	-1.23772648760736	-0.404405839469031
EHF	HCB_24hr_High__logFC	-0.318703543743192	-0.914146355996427
EHF	HYZ_8hr_Middle__logFC	-0.375213230884566	0.357715195170903
EHF	HYZ_24hr_Middle__logFC	0.0113936416185418	1.1222172612611
EHF	HYZ_8hr_High__logFC	-1.02958613117903	-0.5284839417281
EHF	HYZ_24hr_High__logFC	0.520494451649184	1.02320112080186
EHF	IBU_8hr_Middle__logFC	0.697201168020886	0.732775606303448
EHF	IBU_24hr_Middle__logFC	0.571683976921808	0.43709003595746
EHF	IBU_8hr_High__logFC	0.429940739105897	0.125698499358071
EHF	IBU_24hr_High__logFC	-0.666263439774948	0.448270239501539
EHF	IMI_8hr_Middle__logFC	0.231947485007995	-0.625850226537709
EHF	IMI_24hr_Middle__logFC	-0.83599481565193	-1.53867523180085
EHF	IMI_8hr_High__logFC	0.165604071577996	-1.79122381690897
EHF	IMI_24hr_High__logFC	-0.332832589247665	-0.694819523063117
EHF	IM_2hr_Low__logFC	2.20851429996882	1.41618918449909
EHF	IM_8hr_Low__logFC	-0.54094018429993	0.811334036857348
EHF	IM_24hr_Low__logFC	0.390337089093919	-0.359933318487412
EHF	IM_2hr_Middle__logFC	2.25539709306659	1.11294873010845
EHF	IM_8hr_Middle__logFC	0.0197805664898357	0.580161971131696
EHF	IM_24hr_Middle__logFC	0.992594587749892	2.01968096801853
EHF	IM_2hr_High__logFC	2.4018026418012	1.1734667383537
EHF	IM_8hr_High__logFC	0.17185998471554	0.601172331876798
EHF	IM_24hr_High__logFC	-0.300219123366249	0.493156858083768
EHF	hIFNA_2hr_Low__logFC	1.41505098510641	1.58336827756161
EHF	hIFNA_8hr_Low__logFC	0.801881351324149	-0.180745457200743
EHF	hIFNA_2hr_Middle__logFC	1.01577259143977	1.00724952808953
EHF	hIFNA_8hr_Middle__logFC	0.644115692245967	-0.151752014487192
EHF	hIFNA_2hr_High__logFC	0.795677245784104	1.616143760653
EHF	hIFNA_8hr_High__logFC	0.437569647402942	0.209133986046028
EHF	hIL1B_2hr_Low__logFC	0.254931108553053	-0.414221845579661
EHF	hIL1B_8hr_Low__logFC	1.27218981329569	1.62246448694043
EHF	hIL1B_24hr_Low__logFC	0.526770299987869	-0.0362243809052555
EHF	hIL1B_2hr_Middle__logFC	0.559341997323393	1.73137779584659
EHF	hIL1B_8hr_Middle__logFC	0.626530924452179	0.979710582304598
EHF	hIL1B_24hr_Middle__logFC	0.0942373632721044	0.197185637963554
EHF	hIL1B_2hr_High__logFC	0.459494301158726	0.31577317319013
EHF	hIL1B_8hr_High__logFC	2.04555895498154	1.96303046048551
EHF	hIL1B_24hr_High__logFC	0.120693689779719	0.25719337291354
EHF	hIL6_2hr_Low__logFC	1.70735184318026	1.13110385578534
EHF	hIL6_8hr_Low__logFC	-0.0991012634416532	-1.63269462654347
EHF	hIL6_24hr_Low__logFC	-0.305257708944938	-1.20113149248858
EHF	hIL6_2hr_Middle__logFC	0.838816705553022	0.342326688582358
EHF	hIL6_8hr_Middle__logFC	-0.266205352071111	-2.02233194935211
EHF	hIL6_24hr_Middle__logFC	-1.33552361502723	-1.91440938328126
EHF	hIL6_2hr_High__logFC	0.888215718596732	0.270336927018246
EHF	hIL6_8hr_High__logFC	-0.0916992625685562	-2.02487317062981
EHF	hIL6_24hr_High__logFC	-1.01631505012814	-1.74712721943387
EHF	IPA_8hr_Middle__logFC	1.24254765424985	-0.221532333643002
EHF	IPA_24hr_Middle__logFC	1.4722827759364	0.0642929860843313
EHF	IPA_8hr_High__logFC	-0.557868581626686	-0.653105816504558
EHF	IPA_24hr_High__logFC	0.167571397758043	-0.493922430524874
EHF	INAH_2hr_Low__logFC	1.76194141310447	2.41432082611497
EHF	INAH_8hr_Low__logFC	-0.0557963830538437	0.648876242796097
EHF	INAH_24hr_Low__logFC	-0.304392549561303	-0.477322039350736
EHF	INAH_2hr_Middle__logFC	-0.129832615679193	1.01616964861697
EHF	INAH_8hr_Middle__logFC	0.569638747909994	0.343686443324032
EHF	INAH_24hr_Middle__logFC	0.335478004384908	-0.595831502036214
EHF	INAH_2hr_High__logFC	0.407880282139789	1.10050642794733
EHF	INAH_8hr_High__logFC	0.570632099949949	-0.252189174717473
EHF	INAH_24hr_High__logFC	0.279422389498998	-0.140782538261275
EHF	KC_2hr_Low__logFC	0.0951757278628433	0.00073094297618122
EHF	KC_8hr_Low__logFC	-1.80261590940854	-1.22674391490201
EHF	KC_24hr_Low__logFC	0.807436830025307	-0.602385957612023
EHF	KC_2hr_Middle__logFC	-1.17218126398673	-0.796363161816779
EHF	KC_8hr_Middle__logFC	-1.414580883026	-1.37944606358187
EHF	KC_24hr_Middle__logFC	1.77535432016275	0.404370596553519
EHF	KC_2hr_High__logFC	-1.10434838130905	-1.00038532303515
EHF	KC_8hr_High__logFC	-1.11216535157344	-1.29764862546114
EHF	KC_24hr_High__logFC	0.562421299340875	0.667557576394931
EHF	LBT_2hr_Low__logFC	-0.807908587495296	-0.553940381038112
EHF	LBT_8hr_Low__logFC	0.81202681503569	0.582378385425632
EHF	LBT_24hr_Low__logFC	-0.308391913575853	-0.280528409195717
EHF	LBT_2hr_Middle__logFC	-0.761451324541544	-1.07794521156398
EHF	LBT_8hr_Middle__logFC	0.72843227168693	-0.287470567758679
EHF	LBT_24hr_Middle__logFC	-1.21815922870155	-1.63096396810145
EHF	LBT_2hr_High__logFC	-0.707253263890979	0.157273251974165
EHF	LBT_8hr_High__logFC	1.27868213338337	-0.159997429323346
EHF	LBT_24hr_High__logFC	-0.377549862719363	-0.495374080640802
EHF	LS_2hr_Low__logFC	-0.457998480931123	-0.450771282434662
EHF	LS_8hr_Low__logFC	0.528597549891692	-0.651811881089749
EHF	LS_24hr_Low__logFC	-0.93090912916464	-1.185923443307
EHF	LS_2hr_Middle__logFC	0.196603769621802	0.0450063869578859
EHF	LS_8hr_Middle__logFC	0.872976679558377	-0.266967187934697
EHF	LS_24hr_Middle__logFC	1.45993834624113	1.1503695953391
EHF	LS_2hr_High__logFC	-0.0895686697947034	-0.201494836219493
EHF	LS_8hr_High__logFC	0.569101399171988	-0.37889707836644
EHF	LS_24hr_High__logFC	0.295822571524323	0.173884564241006
EHF	LNX_8hr_Middle__logFC	-0.523743854846719	0.235433342293987
EHF	LNX_24hr_Middle__logFC	1.47107104185878	1.06002302273479
EHF	LNX_8hr_High__logFC	-0.638622254218371	-0.383754616806515
EHF	LNX_24hr_High__logFC	0.621854968909257	1.36685708207164
EHF	MEF_8hr_Middle__logFC	0.573927977675432	0.0842269871939793
EHF	MEF_24hr_Middle__logFC	0.236474845060767	-0.269269280745919
EHF	MEF_8hr_High__logFC	-0.577483351238406	-1.56387374051901
EHF	MEF_24hr_High__logFC	-0.106960035342807	0.299990426342702
EHF	MLX_8hr_Middle__logFC	0.784480715860007	0.796180110837144
EHF	MLX_24hr_Middle__logFC	1.400627525055	0.28113582651469
EHF	MLX_8hr_High__logFC	1.63840021432503	1.69556423552042
EHF	MLX_24hr_High__logFC	1.53222570875685	1.81520601150193
EHF	MFM_8hr_Middle__logFC	-1.23439367894816	-0.524884700651587
EHF	MFM_24hr_Middle__logFC	0.104017290005182	0.386590100993134
EHF	MFM_8hr_High__logFC	-1.75716033910662	-1.567713364479
EHF	MFM_24hr_High__logFC	-0.104770495735604	-1.09794385918785
EHF	MP_2hr_Low__logFC	0.978020389004059	0.707758139152375
EHF	MP_8hr_Low__logFC	0.826948752314206	1.09255939256774
EHF	MP_24hr_Low__logFC	0.903494681465149	-0.19763284355907
EHF	MP_2hr_Middle__logFC	1.98915557589961	1.82281627404792
EHF	MP_8hr_Middle__logFC	0.367094593897269	0.425205967153455
EHF	MP_24hr_Middle__logFC	1.29827264572432	0.68522708319771
EHF	MP_2hr_High__logFC	1.21374291064339	0.710244911517818
EHF	MP_8hr_High__logFC	0.948319367968123	0.254800809038092
EHF	MP_24hr_High__logFC	1.06729351481825	0.357714892303549
EHF	MTZ_8hr_Middle__logFC	0.710936116737449	-0.558474618904027
EHF	MTZ_24hr_Middle__logFC	-0.772005287252422	-1.42177315466523
EHF	MTZ_8hr_High__logFC	-0.226824851720254	-1.53656374120025
EHF	MTZ_24hr_High__logFC	0.21209001128399	-0.860036227037219
EHF	MDP_8hr_Middle__logFC	1.15155714371353	-0.357571681235716
EHF	MDP_24hr_Middle__logFC	0.362602412104578	-0.892777325941337
EHF	MDP_8hr_High__logFC	-0.522166717872316	-1.34966643204249
EHF	MDP_24hr_High__logFC	-0.230393900724525	-1.71387077292152
EHF	DAPM_8hr_Low__logFC	1.94175192581177	1.25882203368715
EHF	DAPM_24hr_Low__logFC	0.660767499737976	-0.433289007657435
EHF	DAPM_8hr_Middle__logFC	1.7293966184329	1.19377436438661
EHF	DAPM_24hr_Middle__logFC	0.370812318833119	-0.506515188051754
EHF	DAPM_8hr_High__logFC	0.776869082110996	0.753711837801592
EHF	DAPM_24hr_High__logFC	0.460383371090854	-0.56864451115861
EHF	MTS_2hr_Low__logFC	0.735468435335725	0.90192466258683
EHF	MTS_8hr_Low__logFC	0.567269184138853	0.775294820659669
EHF	MTS_24hr_Low__logFC	1.22180879867321	0.0866575778624762
EHF	MTS_2hr_Middle__logFC	0.704188741870727	0.47312188794552
EHF	MTS_8hr_Middle__logFC	1.41893954893248	0.137244747047096
EHF	MTS_24hr_Middle__logFC	0.724097868186016	-1.55217545341726
EHF	MTS_2hr_High__logFC	0.360996799099309	0.55396088940757
EHF	MTS_8hr_High__logFC	1.7944980254318	0.920158571637955
EHF	MTS_24hr_High__logFC	0.520392764735657	-1.21307680708044
EHF	MEX_8hr_Middle__logFC	-1.27700929693877	-1.1020641938417
EHF	MEX_24hr_Middle__logFC	1.24557041880364	0.579063006915529
EHF	MEX_8hr_High__logFC	0.46142142614146	-0.551620716097119
EHF	MEX_24hr_High__logFC	0.0209701641331932	-0.358605692375094
EHF	MCT_8hr_Middle__logFC	-0.801682572489152	0.1184304800881
EHF	MCT_24hr_Middle__logFC	0.503180398736605	-0.889263441832688
EHF	MCT_8hr_High__logFC	-0.776152955876856	-0.313187429961001
EHF	MCT_24hr_High__logFC	1.25142440112291	1.34618563603716
EHF	MXS_8hr_Middle__logFC	-1.26553321325077	-1.34110743560307
EHF	MXS_24hr_Middle__logFC	-0.663047512579836	-1.26040955551887
EHF	MXS_8hr_High__logFC	-0.834145581824262	-2.45579724218881
EHF	MXS_24hr_High__logFC	-0.00426168381140191	-1.31629619326933
EHF	ANIT_2hr_Low__logFC	0.217649660405372	-0.185924280451745
EHF	ANIT_8hr_Low__logFC	-1.02078481284709	-2.18163713179731
EHF	ANIT_24hr_Low__logFC	-0.529824880782372	-1.80929389793224
EHF	ANIT_2hr_Middle__logFC	0.270724017302276	1.43105571064544
EHF	ANIT_8hr_Middle__logFC	-0.408933948827263	-1.88107912176377
EHF	ANIT_24hr_Middle__logFC	-1.25317547220566	-2.48097465410335
EHF	ANIT_2hr_High__logFC	1.57099570850176	0.52851870648799
EHF	ANIT_8hr_High__logFC	1.08102248465264	0.0587352226963729
EHF	ANIT_24hr_High__logFC	-0.192807570043951	-0.542983894714235
EHF	NPX_8hr_Middle__logFC	-0.0948157926777531	-0.272359370340071
EHF	NPX_24hr_Middle__logFC	-0.549467469277888	-0.871252804152724
EHF	NPX_8hr_High__logFC	0.721193198281915	-1.03721175911591
EHF	NPX_24hr_High__logFC	-0.451364386429108	0.296414925661056
EHF	NZD_24hr_Middle__logFC	-0.0466550330019244	-1.41596953660914
EHF	NZD_24hr_High__logFC	-1.10853470644442	-1.80533344961414
EHF	NIC_8hr_Middle__logFC	-0.416869624462127	-1.06318042508579
EHF	NIC_24hr_Middle__logFC	2.18455618294177	2.17382146122279
EHF	NIC_8hr_High__logFC	0.352575523553705	-1.21260207193845
EHF	NIC_24hr_High__logFC	0.473840085619861	0.0336547010382618
EHF	NIF_8hr_Middle__logFC	0.923557799559066	-0.718186697240363
EHF	NIF_24hr_Middle__logFC	-1.52995502088213	-1.70722915842633
EHF	NIF_8hr_High__logFC	0.34566825818684	-1.75037999581788
EHF	NIF_24hr_High__logFC	-0.226161809007845	-0.585611649962462
EHF	NIM_8hr_Middle__logFC	0.503834195723663	-0.476848998119904
EHF	NIM_24hr_Middle__logFC	0.190714991534152	0.331288813004087
EHF	NIM_8hr_High__logFC	0.0197683999882248	-1.45216874781935
EHF	NIM_24hr_High__logFC	-0.440197115393431	-1.80124417090831
EHF	NFT_2hr_Low__logFC	0.294273950026105	-0.963652775576332
EHF	NFT_8hr_Low__logFC	1.45431857155487	1.05340107592292
EHF	NFT_24hr_Low__logFC	-1.70274083524906	-2.66950877213971
EHF	NFT_2hr_Middle__logFC	0.615920657196731	0.165196775583457
EHF	NFT_8hr_Middle__logFC	-0.0684323014331244	1.09252311629168
EHF	NFT_24hr_Middle__logFC	-1.22058411631886	-0.616764546560504
EHF	NFT_2hr_High__logFC	-0.477611654428335	-0.368140522792904
EHF	NFT_8hr_High__logFC	-0.677279466800493	-0.286933218280667
EHF	NFT_24hr_High__logFC	0.422351733754719	0.697398032549389
EHF	NFZ_8hr_Middle__logFC	1.19189800453552	-0.963702891294724
EHF	NFZ_24hr_Middle__logFC	-0.887123683003229	-1.65726101847003
EHF	NFZ_8hr_High__logFC	1.28942176990408	-1.11848369204395
EHF	NFZ_24hr_High__logFC	0.162311445851496	-0.845806167761656
EHF	DEN_8hr_Middle__logFC	-0.272685541562664	-1.72035262278654
EHF	DEN_24hr_Middle__logFC	-0.141310242112888	0.353546724144656
EHF	DEN_8hr_High__logFC	-0.0609824221759097	-2.61679842118149
EHF	DEN_24hr_High__logFC	-0.583224654675311	-0.575780741229055
EHF	OPZ_2hr_Low__logFC	-1.30244989861829	-0.773301823067558
EHF	OPZ_8hr_Low__logFC	-1.13795471465503	-2.40364919431321
EHF	OPZ_24hr_Low__logFC	0.340321117355121	-0.91278978145989
EHF	OPZ_2hr_Middle__logFC	-1.04069087752344	-0.453192836810884
EHF	OPZ_8hr_Middle__logFC	-0.934173104903143	-1.9204834371885
EHF	OPZ_24hr_Middle__logFC	-0.781031982115044	-1.74383884239092
EHF	OPZ_2hr_High__logFC	-0.980535889030422	0.228902504349105
EHF	OPZ_8hr_High__logFC	-0.400575585427461	-0.697053110609787
EHF	OPZ_24hr_High__logFC	-0.986480640578509	-0.804342907941765
EHF	PAP_8hr_Middle__logFC	-1.13667476270621	-1.79553330830334
EHF	PAP_24hr_Middle__logFC	-0.524509310553031	-0.700936771901334
EHF	PAP_8hr_High__logFC	-0.877326827700193	-1.20517140464676
EHF	PAP_24hr_High__logFC	-1.34892070372762	-1.41525125376439
EHF	PML_8hr_Middle__logFC	-1.48441600921165	-0.813901025195177
EHF	PML_24hr_Middle__logFC	-0.900788292087212	-0.0222704243679903
EHF	PML_8hr_High__logFC	0.962825142086837	1.03669422833065
EHF	PML_24hr_High__logFC	0.023141341205321	-0.683544142659567
EHF	PEN_8hr_Middle__logFC	1.77898084329634	-0.391222244074143
EHF	PEN_24hr_Middle__logFC	0.934357978804397	0.982591316011636
EHF	PEN_8hr_High__logFC	0.586073699221677	-0.265350705177058
EHF	PEN_24hr_High__logFC	0.386776320495506	0.552545688330798
EHF	PH_2hr_Low__logFC	-0.391610869134786	-0.738845270522024
EHF	PH_8hr_Low__logFC	1.76784880751159	2.03595935534005
EHF	PH_24hr_Low__logFC	-0.000758868643409367	0.74145138852311
EHF	PH_2hr_Middle__logFC	0.341487029858542	0.49835890124031
EHF	PH_8hr_Middle__logFC	1.30648622781253	0.697271805442098
EHF	PH_24hr_Middle__logFC	-0.796499212520881	-1.87298162350547
EHF	PH_2hr_High__logFC	0.947302975601139	1.03041290235908
EHF	PH_8hr_High__logFC	1.77149880263383	1.49189764404435
EHF	PH_24hr_High__logFC	0.229993824281082	-0.187359503383083
EHF	PHA_8hr_Low__logFC	0.187662742788057	-1.12935274885626
EHF	PHA_24hr_Low__logFC	-1.13299163448259	-2.31830859298603
EHF	PHA_8hr_Middle__logFC	0.25132083798089	-0.696343524471506
EHF	PHA_24hr_Middle__logFC	-0.802998599268214	-2.23620487078801
EHF	PHA_8hr_High__logFC	1.18165104434148	0.134805162242177
EHF	PHA_24hr_High__logFC	-1.15410517989927	-2.5533306347593
EHF	PCT_8hr_Middle__logFC	-0.251908756729631	-0.701436383639058
EHF	PCT_24hr_Middle__logFC	-0.647201004057224	-0.945261994638389
EHF	PCT_8hr_High__logFC	0.35571323815813	-2.03109580096917
EHF	PCT_24hr_High__logFC	0.0965739439701019	-1.88968686452552
EHF	PB_2hr_Low__logFC	1.11995691559797	-0.533310282792287
EHF	PB_8hr_Low__logFC	1.30002394083103	-0.565414030852101
EHF	PB_24hr_Low__logFC	-0.540905033012621	-1.53661343276445
EHF	PB_2hr_Middle__logFC	-0.748573261104436	-0.968204628903243
EHF	PB_8hr_Middle__logFC	1.14158333357176	-0.901758654086356
EHF	PB_24hr_Middle__logFC	-0.286348334306155	-0.194964992474046
EHF	PB_2hr_High__logFC	-2.34440317230094	-1.83657732349238
EHF	PB_8hr_High__logFC	-0.352233175442981	-0.0154731245863546
EHF	PB_24hr_High__logFC	-0.426841537766429	-0.764255457970861
EHF	NPAA_8hr_Middle__logFC	-0.597281091935861	-2.3822376537665
EHF	NPAA_24hr_Middle__logFC	0.660841514801968	0.345368664546106
EHF	NPAA_8hr_High__logFC	0.951529750218219	-0.462656188704805
EHF	NPAA_24hr_High__logFC	0.216861888388939	0.526211685747962
EHF	PhB_2hr_Low__logFC	0.0649189624534809	-1.13065682337108
EHF	PhB_8hr_Low__logFC	1.51542541626997	0.985430034859597
EHF	PhB_24hr_Low__logFC	-0.18082472107213	0.292443168002288
EHF	PhB_2hr_Middle__logFC	-0.707670029981477	0.521690903568829
EHF	PhB_8hr_Middle__logFC	0.159339204641957	-0.83024665847381
EHF	PhB_24hr_Middle__logFC	-0.0245106433398951	-0.847911732414587
EHF	PhB_2hr_High__logFC	-0.500916334856581	-1.41550076780642
EHF	PhB_8hr_High__logFC	-0.514149361680533	-0.758709408493137
EHF	PhB_24hr_High__logFC	-0.37912724352765	-1.35994586932284
EHF	PHE_2hr_Low__logFC	-0.110157643260268	0.605797500327854
EHF	PHE_8hr_Low__logFC	-2.08727611164055	0.861041535361252
EHF	PHE_24hr_Low__logFC	-1.60253253389405	-1.67327028404993
EHF	PHE_2hr_Middle__logFC	-0.606569855656961	0.689368702729094
EHF	PHE_8hr_Middle__logFC	-1.34164047597814	0.573371863976045
EHF	PHE_24hr_Middle__logFC	-0.251672871682744	-1.47872556412813
EHF	PHE_2hr_High__logFC	-1.18541913595497	-0.616314169539654
EHF	PHE_8hr_High__logFC	0.362629897303467	2.12315437440022
EHF	PHE_24hr_High__logFC	-0.343322834050291	-0.915650236512851
EHF	PHO_8hr_Low__logFC	-1.15358598873866	-1.74036649382534
EHF	PHO_24hr_Low__logFC	0.35072705238025	-0.672773527118916
EHF	PHO_8hr_Middle__logFC	0.239048484942269	-1.14038985811539
EHF	PHO_24hr_Middle__logFC	0.00321125573964127	-1.73053260432823
EHF	PHO_8hr_High__logFC	-0.755016261769816	-1.0873259873051
EHF	PMZ_8hr_Middle__logFC	0.206135855917745	-1.57108975832713
EHF	PMZ_24hr_Middle__logFC	0.447186895622228	0.299390684827292
EHF	PMZ_8hr_High__logFC	-0.277112542126706	-1.14539313877449
EHF	PMZ_24hr_High__logFC	-0.428803685971916	0.000549183599968317
EHF	PPL_8hr_Low__logFC	-0.814100250048008	-0.206104325154311
EHF	PPL_24hr_Low__logFC	1.47747543463882	1.24254591438833
EHF	PPL_8hr_Middle__logFC	-0.775625283574776	-0.716171275043837
EHF	PPL_24hr_Middle__logFC	1.95448919864103	0.152963308994737
EHF	PPL_8hr_High__logFC	-0.450316645336934	-1.18340377972033
EHF	PPL_24hr_High__logFC	0.33256198796677	-1.00238839325277
EHF	PTU_2hr_Low__logFC	-1.78822525003967	-1.78924616208256
EHF	PTU_8hr_Low__logFC	0.302397873390969	0.20885448392647
EHF	PTU_24hr_Low__logFC	-0.778968271633759	0.116845735139774
EHF	PTU_2hr_Middle__logFC	-1.6470127719699	-1.06750261777346
EHF	PTU_8hr_Middle__logFC	0.0758182764742968	-1.03275174366824
EHF	PTU_24hr_Middle__logFC	0.216983830521959	-0.0842718436978464
EHF	PTU_2hr_High__logFC	-0.00311439544214825	0.0934637099493041
EHF	PTU_8hr_High__logFC	0.159285233255217	-0.725837559314322
EHF	PTU_24hr_High__logFC	0.166345585319169	-0.414437751281996
EHF	QND_8hr_Middle__logFC	-0.468679948303319	-0.763925757399716
EHF	QND_24hr_Middle__logFC	0.958381323495876	-0.32491426871071
EHF	QND_8hr_High__logFC	0.415956688740846	-1.16438901404262
EHF	QND_24hr_High__logFC	0.404839059368233	-0.781318243916113
EHF	RAN_8hr_Middle__logFC	0.738987297546058	-1.64384800627423
EHF	RAN_24hr_Middle__logFC	-0.0242161700836528	-0.630769707081303
EHF	RAN_8hr_High__logFC	0.273419518072085	-1.63059164938757
EHF	RAN_24hr_High__logFC	-0.327085604998431	-1.39400225995597
EHF	RIF_2hr_Low__logFC	1.89804324901093	1.7571291952747
EHF	RIF_8hr_Low__logFC	-1.11661775941974	-1.51102018936557
EHF	RIF_24hr_Low__logFC	-0.695331816292211	-2.03080395417813
EHF	RIF_2hr_Middle__logFC	2.16294338356686	2.01924414028114
EHF	RIF_8hr_Middle__logFC	0.0297254330046172	-1.10404845466459
EHF	RIF_24hr_Middle__logFC	0.362223038961009	-1.18015577985332
EHF	RIF_2hr_High__logFC	1.77791457770598	1.53192547585982
EHF	RIF_8hr_High__logFC	0.410726634226212	0.0395666399111033
EHF	RIF_24hr_High__logFC	-0.957043719154842	-1.1053664716149
EHF	RGZ_8hr_Low__logFC	1.09335839773462	0.25933426831073
EHF	RGZ_24hr_Low__logFC	0.352131954984431	0.776060646193895
EHF	RGZ_8hr_Middle__logFC	1.45854951401622	-0.456482000322622
EHF	RGZ_24hr_Middle__logFC	-0.128201911466905	0.390432460027735
EHF	RGZ_8hr_High__logFC	-0.462707237158635	0.0395705925867975
EHF	RGZ_24hr_High__logFC	-0.392518501056349	-0.303413047414955
EHF	ROT_8hr_Low__logFC	1.27337286962876	1.68507838350084
EHF	ROT_24hr_Low__logFC	0.15203674886079	2.12181626531748
EHF	ROT_8hr_Middle__logFC	1.34637492681444	1.32799501965241
EHF	ROT_24hr_Middle__logFC	1.05606328624276	1.23253297252032
EHF	ROT_8hr_High__logFC	1.90624763521658	0.0623266483477358
EHF	ROT_24hr_High__logFC	0.387097208197388	-0.0230701233328803
EHF	SST_8hr_Middle__logFC	-0.438709900957886	0.196424986907321
EHF	SST_24hr_Middle__logFC	1.02861697973948	1.229638057159
EHF	SST_8hr_High__logFC	1.75994484473948	1.17933814056351
EHF	SST_24hr_High__logFC	-0.0377536730142763	0.808021298308512
EHF	SS_2hr_Low__logFC	0.471257230218246	-0.0834501026491154
EHF	SS_8hr_Low__logFC	0.726428171632514	0.988614823694595
EHF	SS_24hr_Low__logFC	1.40236884050561	1.21758145760059
EHF	SS_2hr_Middle__logFC	1.74374121182806	0.407936555908466
EHF	SS_8hr_Middle__logFC	-1.242114670978	-1.83085747498622
EHF	SS_24hr_Middle__logFC	-0.650812512242247	0.254101500255309
EHF	SS_2hr_High__logFC	2.13611065522463	1.09674404501567
EHF	SS_8hr_High__logFC	-0.106874808534553	-0.342648794158828
EHF	SS_24hr_High__logFC	0.865760114738117	0.917268454741404
EHF	SUL_8hr_Middle__logFC	-0.14626398016197	-2.10583850697579
EHF	SUL_24hr_Middle__logFC	0.3649798591358	-1.59922571990558
EHF	SUL_8hr_High__logFC	1.41706809064587	-0.0511314669029269
EHF	SUL_24hr_High__logFC	0.106161434260637	-2.03843772024725
EHF	SLP_8hr_Middle__logFC	0.0571879634560487	-0.941505200443235
EHF	SLP_24hr_Middle__logFC	-1.97665661915934	-2.53629002132236
EHF	SLP_8hr_High__logFC	0.0452882785615445	-0.429411806452776
EHF	SLP_24hr_High__logFC	-0.203525615886599	-0.764756878728062
EHF	TAC_8hr_Middle__logFC	-0.0212078242709734	-0.682423270205387
EHF	TAC_24hr_Middle__logFC	0.323223629132388	-0.756886656822313
EHF	TAC_8hr_High__logFC	-0.708802461467187	-2.34645764880114
EHF	TAC_24hr_High__logFC	-0.256131198074322	-0.957539820582872
EHF	TMX_8hr_Middle__logFC	-0.195555446696801	0.0720097187349344
EHF	TMX_24hr_Middle__logFC	1.78524545739311	2.13922159947968
EHF	TMX_8hr_High__logFC	1.29940708914544	0.378842931390345
EHF	TMX_24hr_High__logFC	-0.39587126577138	0.273403030433905
EHF	TAN_8hr_Middle__logFC	-1.55971947789708	-1.4576095565558
EHF	TAN_24hr_Middle__logFC	-0.237957874464787	-0.816325180272334
EHF	TAN_8hr_High__logFC	-0.248114173105103	-0.372846309769436
EHF	TAN_24hr_High__logFC	-0.731384605125577	-0.821502536329672
EHF	TBF_8hr_Middle__logFC	0.614800418265843	0.00945700429736451
EHF	TBF_24hr_Middle__logFC	-1.28776709107648	-1.15590028203249
EHF	TBF_8hr_High__logFC	1.27200318206354	-0.0950306759193828
EHF	TBF_24hr_High__logFC	-0.967753884653264	-0.408931791188592
EHF	TC_2hr_Low__logFC	-1.95789239656446	-0.169976473474437
EHF	TC_8hr_Low__logFC	1.43785535621109	1.4833935695438
EHF	TC_24hr_Low__logFC	-1.46966665420847	-2.35408599699759
EHF	TC_2hr_Middle__logFC	-1.51606490557713	-1.26039357877186
EHF	TC_8hr_Middle__logFC	2.34192834292812	0.748330556969742
EHF	TC_24hr_Middle__logFC	-0.462927134583923	-0.336058830828913
EHF	TC_2hr_High__logFC	-0.672641530374867	-0.274224261465784
EHF	TC_8hr_High__logFC	1.59492109733786	1.08302311625074
EHF	TC_24hr_High__logFC	-1.31639249406335	-1.41380166256119
EHF	TEO_8hr_Middle__logFC	-0.294719874517261	-1.22802486303002
EHF	TEO_24hr_Middle__logFC	0.385365003785752	-0.145921228450718
EHF	TEO_8hr_High__logFC	0.410310181684392	-0.0201199269146403
EHF	TEO_24hr_High__logFC	0.112001383633808	-1.79078577249183
EHF	TAA_2hr_Low__logFC	-0.816915988651704	0.0757926617587629
EHF	TAA_8hr_Low__logFC	0.3733841846269	1.13539413195774
EHF	TAA_24hr_Low__logFC	-0.132373374377063	1.16860326052983
EHF	TAA_2hr_Middle__logFC	0.708645282919952	1.0773026090237
EHF	TAA_8hr_Middle__logFC	0.56390289736081	0.848452871132652
EHF	TAA_24hr_Middle__logFC	-1.4340090153918	0.243789364021715
EHF	TAA_2hr_High__logFC	-0.155104238440584	0.478640212491574
EHF	TAA_8hr_High__logFC	0.502346850029456	0.373687741531761
EHF	TAA_24hr_High__logFC	-1.09725982079569	-0.225973975474678
EHF	TRZ_2hr_Low__logFC	-1.65609087247245	-2.69817295490895
EHF	TRZ_8hr_Low__logFC	0.732773616737979	0.226568713119463
EHF	TRZ_24hr_Low__logFC	-0.896500225434077	-0.251440981805363
EHF	TRZ_2hr_Middle__logFC	1.37160169923798	-0.683681978288042
EHF	TRZ_8hr_Middle__logFC	1.02228596528209	0.247714639009803
EHF	TRZ_24hr_Middle__logFC	-0.350828323612267	-0.75193422338172
EHF	TRZ_2hr_High__logFC	0.0638370899683357	-0.541770266279688
EHF	TRZ_8hr_High__logFC	1.54777103846452	1.94719437391922
EHF	TRZ_24hr_High__logFC	0.312219621699344	0.0875560730551474
EHF	TCP_8hr_Middle__logFC	2.12377313970225	1.21478062583589
EHF	TCP_24hr_Middle__logFC	0.0258193657562841	-0.354390710101794
EHF	TCP_8hr_High__logFC	2.19929492460115	0.993266839983686
EHF	TCP_24hr_High__logFC	-1.12528790997884	-1.57951283416886
EHF	TIO_8hr_Middle__logFC	-1.07156945059734	-2.37814411441329
EHF	TIO_24hr_Middle__logFC	-0.756892507783997	0.442128597113806
EHF	TIO_8hr_High__logFC	-2.05231070460156	-2.13919008844664
EHF	TIO_24hr_High__logFC	-1.16502251332874	-0.15857970233079
EHF	TLB_8hr_Middle__logFC	0.0916655972612519	-0.860061349445459
EHF	TLB_24hr_Middle__logFC	-0.644556100584112	-1.28372297244775
EHF	TLB_8hr_High__logFC	1.58680564630833	-0.401968718433038
EHF	TLB_24hr_High__logFC	-0.359726836015555	-1.15526733711727
EHF	TGFB1_2hr_Low__logFC	0.812506755504976	-0.0840356034866253
EHF	TGFB1_8hr_Low__logFC	0.642517639682919	-0.538697805271197
EHF	TGFB1_24hr_Low__logFC	0.503609686642164	-0.702489357922483
EHF	TGFB1_2hr_Middle__logFC	-0.345544565453276	-0.782331512422148
EHF	TGFB1_8hr_Middle__logFC	0.950209014882718	-0.539770830829058
EHF	TGFB1_24hr_Middle__logFC	0.351048360393142	-0.693752481132568
EHF	TGFB1_2hr_High__logFC	0.845069673390243	0.38750815473798
EHF	TGFB1_8hr_High__logFC	0.382283706462648	-0.55650979193555
EHF	TGFB1_24hr_High__logFC	0.373500189382072	-0.72971392497269
EHF	TZM_8hr_Low__logFC	-0.808172101423972	-0.165048367946083
EHF	TZM_24hr_Low__logFC	0.02033762573965	0.370058896788646
EHF	TZM_8hr_Middle__logFC	-0.534185691305404	-0.64648394187548
EHF	TZM_24hr_Middle__logFC	0.825813837278737	0.415538146456481
EHF	TZM_8hr_High__logFC	-1.24629718185122	-2.07447307480482
EHF	TZM_24hr_High__logFC	-0.444283099920268	-0.283018976362027
EHF	TMD_8hr_Low__logFC	0.100435064535184	-1.19196385892159
EHF	TMD_24hr_Low__logFC	-0.961871378264846	-2.0608743364583
EHF	TMD_8hr_Middle__logFC	0.520713553187406	-0.642162891119979
EHF	TMD_24hr_Middle__logFC	1.83264751567936	-0.136681239652135
EHF	TMD_8hr_High__logFC	0.735776874232216	-1.93883590168351
EHF	TMD_24hr_High__logFC	-0.777605580882836	-1.62155097443355
EHF	TUN_8hr_Low__logFC	0.052859758752217	-1.52881778201383
EHF	TUN_24hr_Low__logFC	-0.795268971711512	-2.42699614018939
EHF	TUN_8hr_Middle__logFC	0.187900252005554	-1.43425073042499
EHF	TUN_24hr_Middle__logFC	-0.568024112794241	-2.16203301322343
EHF	TUN_8hr_High__logFC	-0.0866961047832618	-0.629564086538029
EHF	TUN_24hr_High__logFC	-0.590434349761927	-1.62310883770882
EHF	VPA_2hr_Low__logFC	2.1396338746694	1.505685889597
EHF	VPA_8hr_Low__logFC	0.259557410781683	-0.152080374125559
EHF	VPA_24hr_Low__logFC	-0.457546637754005	0.14292077157224
EHF	VPA_2hr_Middle__logFC	-0.077677385435049	0.217450123306523
EHF	VPA_8hr_Middle__logFC	-0.0851398139264141	-0.140230133013839
EHF	VPA_24hr_Middle__logFC	-0.844672320550212	-0.289001120005668
EHF	VPA_2hr_High__logFC	0.455881102930749	-0.552733848298364
EHF	VPA_8hr_High__logFC	-0.57944204471969	-0.54124380680147
EHF	VPA_24hr_High__logFC	-0.36745169615037	0.464367794686855
EHF	VLF_24hr_Middle__logFC	-0.58298660934351	-2.52854402803061
EHF	VLF_24hr_High__logFC	0.429949288516359	-0.745317816838061
EHF	VA_8hr_Middle__logFC	1.69216173588544	1.03155013515998
EHF	VA_24hr_Middle__logFC	-1.00937358737115	0.258871353231002
EHF	VA_8hr_High__logFC	1.14531340923242	0.754278999295978
EHF	VA_24hr_High__logFC	-0.927857342379383	-0.198904860986328
ELF1	DNP_8hr_Low__logFC	0.613716720876959	2.91612067288676
ELF1	DNP_24hr_Low__logFC	-1.43402086655475	-2.01161628902795
ELF1	DNP_8hr_Middle__logFC	0.330714323210673	3.84721786591364
ELF1	DNP_24hr_Middle__logFC	0.84751337840225	3.32757481059505
ELF1	DNP_8hr_High__logFC	3.43715497457996	8.17615365290865
ELF1	DNP_24hr_High__logFC	1.71234834071851	2.92750869973254
ELF1	X2NF_8hr_Low__logFC	1.19080613684412	0.823115624931286
ELF1	X2NF_24hr_Low__logFC	-0.311564803616265	-6.13477297318007
ELF1	X2NF_8hr_Middle__logFC	1.56584045290851	3.77921682899322
ELF1	X2NF_24hr_Middle__logFC	-0.0918730471448684	0.37325100488075
ELF1	X2NF_8hr_High__logFC	1.87715446296233	2.25475683822105
ELF1	X2NF_24hr_High__logFC	1.98832128352071	4.99742587525978
ELF1	LPS_8hr_Low__logFC	2.72655919760402	2.83108248246196
ELF1	LPS_24hr_Low__logFC	3.42547916029019	8.88942640552923
ELF1	LPS_8hr_Middle__logFC	2.50673430788122	1.13406974649561
ELF1	LPS_24hr_Middle__logFC	3.53265909743308	8.68968299079017
ELF1	LPS_8hr_High__logFC	2.81634589347056	2.26963152097095
ELF1	LPS_24hr_High__logFC	3.48945938800066	9.41676373515905
ELF1	MNU_8hr_Low__logFC	0.0939511445547374	-2.60296580093255
ELF1	MNU_24hr_Low__logFC	0.343639988152074	-2.44649772150526
ELF1	MNU_8hr_Middle__logFC	1.10877341002288	-0.324381086983664
ELF1	MNU_24hr_Middle__logFC	1.66541445302547	1.07218000494379
ELF1	MNU_8hr_High__logFC	-0.544629815668237	-1.67432463146255
ELF1	MNU_24hr_High__logFC	-0.362474151311896	-0.972593710220402
ELF1	NMOR_8hr_Low__logFC	-0.416785787713111	-1.47767468679096
ELF1	NMOR_24hr_Low__logFC	-1.53088370597665	-3.56662730828128
ELF1	NMOR_8hr_Middle__logFC	-1.9542000083277	-5.46244824354058
ELF1	NMOR_24hr_Middle__logFC	-1.54432772405221	-4.71266496166508
ELF1	NMOR_8hr_High__logFC	-2.12393401153558	-9.14034187167912
ELF1	NMOR_24hr_High__logFC	-1.87725453318684	-5.35290173237749
ELF1	TNF_8hr_Low__logFC	0.839683613035129	4.98889304206154
ELF1	TNF_24hr_Low__logFC	2.03493015339117	7.04133878726887
ELF1	TNF_8hr_Middle__logFC	1.89001985685152	5.0753535571242
ELF1	TNF_24hr_Middle__logFC	3.34173071956869	8.7787522111721
ELF1	TNF_8hr_High__logFC	1.43156800624835	3.84308171847185
ELF1	TNF_24hr_High__logFC	3.40594772291976	9.26112871740783
ELF1	WY_2hr_Low__logFC	-1.61864941922039	-2.62756506005988
ELF1	WY_8hr_Low__logFC	-0.629240901653033	3.84318386259228
ELF1	WY_24hr_Low__logFC	1.66680277179455	7.62378816008718
ELF1	WY_2hr_Middle__logFC	-1.56762713278296	-1.53913942689032
ELF1	WY_8hr_Middle__logFC	-2.0325665148481	1.41349733400166
ELF1	WY_24hr_Middle__logFC	-0.754593530608344	2.64049356657492
ELF1	WY_2hr_High__logFC	-3.32547869152325	-6.02310845139684
ELF1	WY_8hr_High__logFC	-1.53161071583353	-0.344214795813221
ELF1	WY_24hr_High__logFC	1.23908544636208	3.27048894235442
ELF1	ACA_8hr_Middle__logFC	1.47339384770585	-0.819281261707964
ELF1	ACA_24hr_Middle__logFC	1.04155887051074	-2.5880259521813
ELF1	ACA_8hr_High__logFC	2.63238181213518	2.16269269608041
ELF1	ACA_24hr_High__logFC	1.86169340832362	1.1114582902205
ELF1	AAA_8hr_Low__logFC	1.59784851556446	-2.30240975557043
ELF1	AAA_24hr_Low__logFC	0.0502336789374531	-3.87699730715965
ELF1	AAA_8hr_Middle__logFC	1.94975817060739	-0.317280899500604
ELF1	AAA_24hr_Middle__logFC	0.00708314495464918	1.70645100961636
ELF1	AAA_8hr_High__logFC	-0.0844441869384867	-3.91508124770614
ELF1	AAA_24hr_High__logFC	-1.61739725197877	-1.39651190915655
ELF1	AAF_8hr_Middle__logFC	1.28196424742154	-1.22645324001054
ELF1	AAF_24hr_Middle__logFC	1.25613389302831	-1.34274513287305
ELF1	AAF_8hr_High__logFC	2.37142253286823	2.02387560416161
ELF1	AAF_24hr_High__logFC	3.09759407654709	5.55486876207239
ELF1	APAP_2hr_Low__logFC	-1.74474057833447	-9.27077903985702
ELF1	APAP_8hr_Low__logFC	-2.1284461885491	-4.67043615295484
ELF1	APAP_24hr_Low__logFC	0.641664449439089	-1.86629212612659
ELF1	APAP_2hr_Middle__logFC	-0.103559574543386	2.14049454926385
ELF1	APAP_8hr_Middle__logFC	0.0667077948867362	-3.11676303902665
ELF1	APAP_24hr_Middle__logFC	-0.389399798868983	-5.30950680252591
ELF1	APAP_2hr_High__logFC	-3.20847670365894	-4.17323357586927
ELF1	APAP_8hr_High__logFC	-1.81380541241003	-1.9464565119934
ELF1	APAP_24hr_High__logFC	1.19818500965615	0.347209875853013
ELF1	ACZ_8hr_Middle__logFC	-0.701405819441157	0.0698512360786007
ELF1	ACZ_24hr_Middle__logFC	0.0397718096057703	-3.08559857014738
ELF1	ACZ_8hr_High__logFC	0.658554698586112	-0.171061247855682
ELF1	ACZ_24hr_High__logFC	0.745377159334498	2.94332863307926
ELF1	ADP_2hr_Low__logFC	0.570587390947955	6.64380881512311
ELF1	ADP_8hr_Low__logFC	-0.479731201800324	1.63321413959349
ELF1	ADP_24hr_Low__logFC	-0.31239456919484	0.169150704212914
ELF1	ADP_2hr_Middle__logFC	-0.275017012581162	-1.55225608432107
ELF1	ADP_8hr_Middle__logFC	0.376164542737239	4.7776780198581
ELF1	ADP_24hr_Middle__logFC	0.383329235546372	1.11023245492933
ELF1	ADP_2hr_High__logFC	2.6579047789816	-1.39885615481153
ELF1	ADP_8hr_High__logFC	3.2329813044661	5.26841891096237
ELF1	ADP_24hr_High__logFC	1.3722967238059	0.755406180260515
ELF1	AFB1_8hr_Low__logFC	-2.21457813071504	-2.37383466870267
ELF1	AFB1_24hr_Low__logFC	-0.0917642168695844	-0.514297083809467
ELF1	AFB1_8hr_Middle__logFC	-4.16864160492463	-7.10275840524419
ELF1	AFB1_24hr_Middle__logFC	-1.39310107154844	-2.12912247907644
ELF1	AFB1_8hr_High__logFC	-4.08799889497061	-5.04670679345659
ELF1	AFB1_24hr_High__logFC	-3.18605741252097	-3.93694641429454
ELF1	AJM_8hr_Middle__logFC	0.557417494142553	-4.10882530336088
ELF1	AJM_24hr_Middle__logFC	-0.535203805621472	1.72545512297619
ELF1	AJM_8hr_High__logFC	2.16983427415166	-1.64556964993848
ELF1	AJM_24hr_High__logFC	-0.019634138845997	1.31642754155197
ELF1	APL_2hr_Low__logFC	-2.7321649278691	-6.83152553340982
ELF1	APL_8hr_Low__logFC	-2.57410934074787	-1.93744166004636
ELF1	APL_24hr_Low__logFC	-0.939741462010623	6.25417178517856
ELF1	APL_2hr_Middle__logFC	-2.34400990482552	-4.96283511640907
ELF1	APL_8hr_Middle__logFC	-3.26388527672392	0.563007290214765
ELF1	APL_24hr_Middle__logFC	0.0322403179878232	4.7935192435378
ELF1	APL_2hr_High__logFC	-2.62392166076207	-5.62498063539034
ELF1	APL_8hr_High__logFC	-2.71477468161496	-4.5706088725168
ELF1	APL_24hr_High__logFC	0.459111739356699	5.89073351353262
ELF1	AA_2hr_Low__logFC	0.919084628075675	-2.49678597657579
ELF1	AA_8hr_Low__logFC	2.10601490324085	3.87826404992684
ELF1	AA_24hr_Low__logFC	1.58993142122888	-0.947028113501726
ELF1	AA_2hr_Middle__logFC	0.532471366792042	-3.75592064167378
ELF1	AA_8hr_Middle__logFC	-0.270563865928414	1.76200017519881
ELF1	AA_24hr_Middle__logFC	1.32452389934709	1.54186378106669
ELF1	AA_2hr_High__logFC	1.40894478577634	3.86326766235391
ELF1	AA_8hr_High__logFC	1.45322476185637	4.7837221025551
ELF1	AA_24hr_High__logFC	2.75013831714457	3.75688904261069
ELF1	ADM_24hr_Middle__logFC	0.726203519655606	-0.137551920140525
ELF1	ADM_24hr_High__logFC	1.50756272911132	5.00401758115735
ELF1	AM_2hr_Low__logFC	-1.88468732966046	-5.10331170128732
ELF1	AM_8hr_Low__logFC	-0.690233728397307	0.71252273782409
ELF1	AM_24hr_Low__logFC	-0.217337863750301	5.09743096427505
ELF1	AM_2hr_Middle__logFC	-1.64422594000661	-4.24558487025341
ELF1	AM_8hr_Middle__logFC	-1.2511919777485	2.83513595419822
ELF1	AM_24hr_Middle__logFC	0.0661788708773834	6.77615785622722
ELF1	AM_2hr_High__logFC	-1.75215739502897	-4.40769890765386
ELF1	AM_8hr_High__logFC	-0.431381010998549	0.292985754903797
ELF1	AM_24hr_High__logFC	0.418104115876481	7.21994395346292
ELF1	AMT_8hr_Middle__logFC	0.404559194675635	-2.70699314581065
ELF1	AMT_24hr_Middle__logFC	1.27874188147708	-1.65156021141505
ELF1	AMT_8hr_High__logFC	1.32097531330283	1.72925471303057
ELF1	AMT_24hr_High__logFC	0.933511725682163	-1.49563788828324
ELF1	AMB_8hr_Low__logFC	-0.0969859633163	-0.117416545411316
ELF1	AMB_24hr_Low__logFC	0.087409533770847	0.62567587112113
ELF1	AMB_8hr_Middle__logFC	-0.777561961160916	0.449404213347562
ELF1	AMB_24hr_Middle__logFC	1.14472341996289	3.24189307711028
ELF1	AMB_8hr_High__logFC	2.4938230195902	4.74756102021832
ELF1	AMB_24hr_High__logFC	1.44086861859172	3.87098796825033
ELF1	ASA_2hr_Low__logFC	-2.54515430493171	-7.18074004733631
ELF1	ASA_8hr_Low__logFC	2.26643307758978	2.40665262291411
ELF1	ASA_24hr_Low__logFC	3.15121702543512	5.41523522885586
ELF1	ASA_2hr_Middle__logFC	-2.26795589416229	-8.4421956830087
ELF1	ASA_8hr_Middle__logFC	1.22982416181594	7.07627617881727
ELF1	ASA_24hr_Middle__logFC	2.85597547618036	4.96284604186875
ELF1	ASA_2hr_High__logFC	-0.490325274148964	1.03511146648467
ELF1	ASA_8hr_High__logFC	-0.361751154224561	3.00453686179665
ELF1	ASA_24hr_High__logFC	4.13867995920632	10.4181798035472
ELF1	AZP_2hr_Low__logFC	-0.307603491774404	6.42729509543343
ELF1	AZP_8hr_Low__logFC	2.28023952090828	-1.70109182729356
ELF1	AZP_24hr_Low__logFC	2.80647766584274	6.82791957947019
ELF1	AZP_2hr_Middle__logFC	0.164825253367355	-0.743464558575345
ELF1	AZP_8hr_Middle__logFC	1.75505534257481	2.4054626683112
ELF1	AZP_24hr_Middle__logFC	3.12790979499052	7.2075436403059
ELF1	AZP_2hr_High__logFC	0.52270614906674	0.0956350263205962
ELF1	AZP_8hr_High__logFC	3.14196420903561	2.58327612265847
ELF1	AZP_24hr_High__logFC	2.95652353175409	5.47936178066248
ELF1	BDZ_8hr_Low__logFC	-0.280258483580641	-4.42648818444174
ELF1	BDZ_24hr_Low__logFC	0.734105977033492	1.15814794114966
ELF1	BDZ_8hr_Middle__logFC	-1.28922745160252	-7.76203342223171
ELF1	BDZ_24hr_Middle__logFC	1.29922333362685	1.02729357683207
ELF1	BDZ_8hr_High__logFC	-0.16879987992658	-5.89868989855732
ELF1	BDZ_24hr_High__logFC	1.19272369988548	3.63259642549692
ELF1	BBr_2hr_Low__logFC	0.149643758825029	2.02053688337419
ELF1	BBr_8hr_Low__logFC	0.569894333378588	1.12049699961105
ELF1	BBr_24hr_Low__logFC	-0.0595270805147534	4.56759207904974
ELF1	BBr_2hr_Middle__logFC	0.410370666707422	-2.03511929474834
ELF1	BBr_8hr_Middle__logFC	0.125795000060742	4.28843088859011
ELF1	BBr_24hr_Middle__logFC	0.456303967045448	6.72202891526061
ELF1	BBr_2hr_High__logFC	0.190592460623516	-0.385586368552399
ELF1	BBr_8hr_High__logFC	2.15898092560416	4.84136988509232
ELF1	BBr_24hr_High__logFC	2.60513040543697	8.46781442911623
ELF1	BZD_8hr_Middle__logFC	0.576875373064196	1.86488935395394
ELF1	BZD_24hr_Middle__logFC	-1.50851965856455	0.0650073976805073
ELF1	BZD_8hr_High__logFC	0.319150804066924	4.12104686491551
ELF1	BZD_24hr_High__logFC	-0.0438131057234595	4.43792430881935
ELF1	BBZ_2hr_Low__logFC	1.08458318086417	5.64100544510545
ELF1	BBZ_8hr_Low__logFC	-1.17661891242764	-4.80242510481645
ELF1	BBZ_24hr_Low__logFC	0.612837411731292	6.85991525149289
ELF1	BBZ_2hr_Middle__logFC	-2.07035103269039	-3.30551917490004
ELF1	BBZ_8hr_Middle__logFC	-0.902325010853087	0.932297177076783
ELF1	BBZ_24hr_Middle__logFC	0.516184249416387	3.15142158565218
ELF1	BBZ_2hr_High__logFC	-1.60807672208839	-2.76339218751796
ELF1	BBZ_8hr_High__logFC	-0.672071594203722	-0.218297800453504
ELF1	BBZ_24hr_High__logFC	0.758011483107013	4.23854991379775
ELF1	BEA_8hr_Low__logFC	-0.272412672689005	-1.14852480693096
ELF1	BEA_24hr_Low__logFC	1.28019894353843	1.86724331390338
ELF1	BEA_8hr_Middle__logFC	-1.16468683834264	-3.86889945255566
ELF1	BEA_24hr_Middle__logFC	0.559350654055527	-1.29018287893939
ELF1	BEA_8hr_High__logFC	-2.86107762602564	-4.50947310982421
ELF1	BEA_24hr_High__logFC	-1.60976291080465	-2.31752308719771
ELF1	BCT_8hr_Middle__logFC	0.54060796970103	2.53836092574445
ELF1	BCT_24hr_Middle__logFC	0.181188764508356	1.7880672616727
ELF1	BCT_8hr_High__logFC	-0.0754192078832668	1.5336318013796
ELF1	BCT_24hr_High__logFC	1.22300632218664	3.50010470629569
ELF1	BPR_24hr_Middle__logFC	0.903165946434576	-0.186148213930304
ELF1	BPR_24hr_High__logFC	2.79475539985957	6.36781144298985
ELF1	BSO_8hr_Low__logFC	1.66160838693382	-1.58846407350713
ELF1	BSO_24hr_Low__logFC	1.60629523369126	2.98934372192503
ELF1	BSO_8hr_Middle__logFC	1.72478763861829	-1.31222642271572
ELF1	BSO_24hr_Middle__logFC	1.04159903045794	7.29228399710721
ELF1	BSO_8hr_High__logFC	1.22250256320656	-4.52510026671871
ELF1	BSO_24hr_High__logFC	2.27299057686206	5.07453333244321
ELF1	BHA_8hr_Low__logFC	-0.770469141952687	2.4906263481115
ELF1	BHA_24hr_Low__logFC	1.23482877559533	1.57369948436479
ELF1	BHA_8hr_Middle__logFC	0.570901948026803	2.34447434659333
ELF1	BHA_24hr_Middle__logFC	0.858338272476293	1.09970279743514
ELF1	BHA_8hr_High__logFC	2.26711164740005	2.77541590172056
ELF1	BHA_24hr_High__logFC	2.0455581833456	4.84147753111168
ELF1	CAF_8hr_Middle__logFC	1.32610821395809	1.57415968276132
ELF1	CAF_24hr_Middle__logFC	-0.214308202155725	1.50611683273531
ELF1	CAF_8hr_High__logFC	1.79487133866773	1.76931371564148
ELF1	CAF_24hr_High__logFC	0.798377002432027	2.70115461701753
ELF1	CAP_8hr_Middle__logFC	0.729374566641459	-3.04117710794938
ELF1	CAP_24hr_Middle__logFC	0.175615050443978	-1.2584647281288
ELF1	CAP_8hr_High__logFC	2.43522308237411	-1.77387030152603
ELF1	CAP_24hr_High__logFC	-1.13104405828346	-4.58397146136286
ELF1	CBZ_2hr_Low__logFC	0.214445639409218	-3.89902569540506
ELF1	CBZ_8hr_Low__logFC	-1.1204955036021	-1.74881389920703
ELF1	CBZ_24hr_Low__logFC	0.0375772751500647	3.12819224460853
ELF1	CBZ_2hr_Middle__logFC	2.94239586508557	4.42905026051487
ELF1	CBZ_8hr_Middle__logFC	-1.05334514943337	-1.58067516511887
ELF1	CBZ_24hr_Middle__logFC	0.254799669279673	3.63961831188017
ELF1	CBZ_2hr_High__logFC	-0.000736176125664066	-4.26763104008444
ELF1	CBZ_8hr_High__logFC	-0.192899688981128	1.56136527300965
ELF1	CBZ_24hr_High__logFC	-0.136293701445195	3.21105324614372
ELF1	CCL4_2hr_Low__logFC	0.430639661626817	1.98874432532195
ELF1	CCL4_8hr_Low__logFC	2.63338422780207	1.31548944249109
ELF1	CCL4_24hr_Low__logFC	0.927217887583772	6.16588051396835
ELF1	CCL4_2hr_Middle__logFC	-0.261280599975892	-2.08164054514918
ELF1	CCL4_8hr_Middle__logFC	2.19975812731903	3.4568869074256
ELF1	CCL4_24hr_Middle__logFC	-0.903100805894598	-1.32372721000359
ELF1	CCL4_2hr_High__logFC	-0.138879077029659	1.99151669745907
ELF1	CCL4_8hr_High__logFC	0.95737867134348	-1.67541048879199
ELF1	CCL4_24hr_High__logFC	-1.35921696323328	-1.79094704273753
ELF1	CMP_8hr_Middle__logFC	1.23711967472361	4.36153462079958
ELF1	CMP_24hr_Middle__logFC	-2.32177831454178	-3.75957487559102
ELF1	CMP_8hr_High__logFC	2.11913529795362	7.51356045788126
ELF1	CMP_24hr_High__logFC	-0.407260160328773	-0.436813543878825
ELF1	CLM_8hr_Middle__logFC	0.843966485004003	-0.0545086773281847
ELF1	CLM_24hr_Middle__logFC	1.2999634802071	0.680325790107621
ELF1	CLM_8hr_High__logFC	4.05108727061501	4.77294695783821
ELF1	CLM_24hr_High__logFC	3.38160982505045	6.14628762328045
ELF1	CMN_8hr_Middle__logFC	-0.263821946353809	-0.262905342256054
ELF1	CMN_24hr_Middle__logFC	1.12010168822844	-4.18470897792124
ELF1	CMN_8hr_High__logFC	1.22853620251241	0.861856925464366
ELF1	CMN_24hr_High__logFC	1.12341187107478	0.941386727678875
ELF1	CHL_8hr_Middle__logFC	0.114171661110053	-1.97842764169443
ELF1	CHL_24hr_Middle__logFC	-1.28720731186353	-4.38372745285692
ELF1	CHL_8hr_High__logFC	2.928194177779	5.9748822893747
ELF1	CHL_24hr_High__logFC	-0.514054661670021	-1.61218965662498
ELF1	CPZ_2hr_Low__logFC	0.0323775785939828	-2.19157027910101
ELF1	CPZ_8hr_Low__logFC	-2.8729843724961	-9.71803185670405
ELF1	CPZ_24hr_Low__logFC	-2.55920651802331	-2.294319438679
ELF1	CPZ_2hr_Middle__logFC	1.31548726187998	-0.83727413651699
ELF1	CPZ_8hr_Middle__logFC	-0.38741007826943	-1.60005664473247
ELF1	CPZ_24hr_Middle__logFC	-1.97273616435488	-2.89563487669601
ELF1	CPZ_2hr_High__logFC	0.813427188833249	-5.73682861180603
ELF1	CPZ_8hr_High__logFC	1.59485781519834	1.51009085795825
ELF1	CPZ_24hr_High__logFC	-0.263418456175077	2.52491851135376
ELF1	CPP_8hr_Middle__logFC	-0.684064627445514	-7.18404078773687
ELF1	CPP_24hr_Middle__logFC	-0.190391931034598	-1.91694965773013
ELF1	CPP_8hr_High__logFC	0.315946513545299	-4.80618396059532
ELF1	CPP_24hr_High__logFC	-0.446818690721259	-2.7156604533427
ELF1	CIM_2hr_Low__logFC	2.4468523903521	3.06754004443996
ELF1	CIM_8hr_Low__logFC	-0.14883574891797	-5.21927664083137
ELF1	CIM_24hr_Low__logFC	1.87476509421082	7.75189038555828
ELF1	CIM_2hr_Middle__logFC	1.3951076850607	5.33039092372086
ELF1	CIM_8hr_Middle__logFC	0.897532287119299	-2.72699979655243
ELF1	CIM_24hr_Middle__logFC	0.87540477816348	2.18686518660037
ELF1	CIM_2hr_High__logFC	-0.0726285308106973	-3.02359928306268
ELF1	CIM_8hr_High__logFC	-0.532624636243758	-7.63232437981538
ELF1	CIM_24hr_High__logFC	-0.980099300597979	2.02592851893849
ELF1	CPX_8hr_Middle__logFC	0.56499462986253	-1.98393668343336
ELF1	CPX_24hr_Middle__logFC	1.56930380107264	3.33237362265425
ELF1	CPX_8hr_High__logFC	0.217803561127219	-1.62683116474744
ELF1	CPX_24hr_High__logFC	1.2157014299584	5.11931291900224
ELF1	CFB_2hr_Low__logFC	0.0139160703331946	-3.09563252886744
ELF1	CFB_8hr_Low__logFC	2.05729825019328	2.58750031743731
ELF1	CFB_24hr_Low__logFC	0.808699812356163	7.26830857133828
ELF1	CFB_2hr_Middle__logFC	1.88266478324746	-1.18152033825323
ELF1	CFB_8hr_Middle__logFC	1.23961280042219	7.23868007424236
ELF1	CFB_24hr_Middle__logFC	0.30681264228905	3.84689737679108
ELF1	CFB_2hr_High__logFC	0.360835565200535	-7.56686587238546
ELF1	CFB_8hr_High__logFC	0.528245362448211	2.61163251990845
ELF1	CFB_24hr_High__logFC	-0.383705535927127	3.76768334790076
ELF1	CPM_8hr_Middle__logFC	-0.111610826752251	2.41858944509415
ELF1	CPM_24hr_Middle__logFC	1.04140039393492	-1.43054336748309
ELF1	CPM_8hr_High__logFC	2.51587109186485	8.53272040874714
ELF1	CPM_24hr_High__logFC	1.6142930672665	2.0813105383956
ELF1	CZP_24hr_Middle__logFC	-1.50588351545995	-4.76378402395395
ELF1	CZP_24hr_High__logFC	1.18929591682319	2.9821416109041
ELF1	COL_8hr_Middle__logFC	1.19385570647749	1.57461754976563
ELF1	COL_24hr_Middle__logFC	2.23173959153211	1.73607477268848
ELF1	COL_8hr_High__logFC	0.559567818569272	1.42072129946357
ELF1	COL_24hr_High__logFC	2.6599160050122	2.44426623763014
ELF1	CMA_2hr_Low__logFC	-1.38818812090979	-5.27538073239967
ELF1	CMA_8hr_Low__logFC	0.896470246854434	0.174138999667507
ELF1	CMA_24hr_Low__logFC	2.34098205469532	7.1576634917363
ELF1	CMA_2hr_Middle__logFC	-1.42945000531673	-2.50807505101373
ELF1	CMA_8hr_Middle__logFC	-0.392310947194676	0.410208038835158
ELF1	CMA_24hr_Middle__logFC	-0.820460932054192	-5.13751837156809
ELF1	CMA_2hr_High__logFC	-0.215017266903527	0.389323802192658
ELF1	CMA_8hr_High__logFC	-0.467785393935101	-1.40335221504939
ELF1	CMA_24hr_High__logFC	-0.954488777986471	-4.89999765334602
ELF1	CHX_8hr_Low__logFC	2.8488368674688	2.04563480928885
ELF1	CHX_24hr_Low__logFC	0.310706106307141	-2.8220219399466
ELF1	CHX_8hr_Middle__logFC	2.22420401348311	-0.0557689274183217
ELF1	CHX_24hr_Middle__logFC	0.516761295925196	-0.400657296577143
ELF1	CHX_8hr_High__logFC	1.52590584162438	-0.112016284271131
ELF1	CHX_24hr_High__logFC	1.0832046984334	-0.92683169515834
ELF1	CPA_2hr_Low__logFC	0.23930652684719	1.81878969214582
ELF1	CPA_8hr_Low__logFC	1.01047304109578	1.82882097030817
ELF1	CPA_24hr_Low__logFC	-0.0894768576506353	7.10779973387006
ELF1	CPA_2hr_Middle__logFC	1.3000231636475	5.1776936496662
ELF1	CPA_8hr_Middle__logFC	0.114118551509064	2.37890681157843
ELF1	CPA_24hr_Middle__logFC	0.101507418675659	5.43320722802656
ELF1	CPA_2hr_High__logFC	0.459029972712254	3.10790157157178
ELF1	CPA_8hr_High__logFC	-1.06184480258349	-2.24695866651353
ELF1	CPA_24hr_High__logFC	-1.74109060399396	-0.879473585760371
ELF1	CSA_8hr_Low__logFC	-0.586123896001448	-5.21179232188395
ELF1	CSA_24hr_Low__logFC	2.32483898780306	9.99715980278849
ELF1	CSA_8hr_Middle__logFC	0.0725891513283424	-1.54179565793221
ELF1	CSA_24hr_Middle__logFC	0.0467897711741157	5.064622629587
ELF1	CSA_8hr_High__logFC	1.95503835694482	2.48283654617843
ELF1	CSA_24hr_High__logFC	1.75596465445647	4.70869698377786
ELF1	DNZ_8hr_Middle__logFC	0.169246332317259	3.28215181369582
ELF1	DNZ_24hr_Middle__logFC	0.951649647569843	1.00121265720254
ELF1	DNZ_8hr_High__logFC	1.0634028039561	4.42188301052436
ELF1	DNZ_24hr_High__logFC	2.38274486488489	6.02568638263896
ELF1	DTL_8hr_Middle__logFC	-0.300996382461803	1.80169826062618
ELF1	DTL_24hr_Middle__logFC	1.01546278065332	3.23309997543192
ELF1	DTL_8hr_High__logFC	-3.64242525101481	-12.2299322925465
ELF1	DTL_24hr_High__logFC	1.0719647561255	3.03343875697176
ELF1	DEX_8hr_Low__logFC	1.82751257899748	1.79805017365123
ELF1	DEX_24hr_Low__logFC	-0.669537070078868	-3.19612596053144
ELF1	DEX_8hr_Middle__logFC	1.64827442401645	0.543019934644257
ELF1	DEX_24hr_Middle__logFC	-0.565974913126811	0.0946032890740729
ELF1	DEX_8hr_High__logFC	2.16012481995862	0.366222667872007
ELF1	DEX_24hr_High__logFC	-0.0249145504447342	2.57467121293538
ELF1	DZP_2hr_Low__logFC	-0.133977802644161	-1.19161804890704
ELF1	DZP_8hr_Low__logFC	-0.86244383729019	-1.89656740903503
ELF1	DZP_24hr_Low__logFC	0.278032952134627	4.01057672239218
ELF1	DZP_2hr_Middle__logFC	-1.17641827792234	-3.73119544985694
ELF1	DZP_8hr_Middle__logFC	1.26650547171067	2.29070167524692
ELF1	DZP_24hr_Middle__logFC	1.26373014094592	4.7837713393418
ELF1	DZP_2hr_High__logFC	-2.46435906969456	-2.93793306078663
ELF1	DZP_8hr_High__logFC	1.14733154891815	2.88610868824898
ELF1	DZP_24hr_High__logFC	1.78982026548082	6.31745234823074
ELF1	DFNa_2hr_Low__logFC	0.803140293636397	0.0628654786975593
ELF1	DFNa_8hr_Low__logFC	0.959561202867379	-1.11649503678576
ELF1	DFNa_24hr_Low__logFC	-1.428664158262	-3.73169877492092
ELF1	DFNa_2hr_Middle__logFC	0.611528440838478	-1.94311582492594
ELF1	DFNa_8hr_Middle__logFC	-0.0598252696881949	-3.81144200073958
ELF1	DFNa_24hr_Middle__logFC	-2.13321095146248	-5.75917215284779
ELF1	DFNa_2hr_High__logFC	0.850424315520152	-3.91449961882142
ELF1	DFNa_8hr_High__logFC	1.88963602740754	-0.583273587239797
ELF1	DFNa_24hr_High__logFC	-1.46334900232532	-2.87453841551444
ELF1	DEM_8hr_Low__logFC	0.892534927958331	1.62205365944714
ELF1	DEM_24hr_Low__logFC	0.599742373312128	-0.214272215173776
ELF1	DEM_8hr_Middle__logFC	1.09264491015459	-0.458040159193317
ELF1	DEM_24hr_Middle__logFC	1.72467764902631	2.70457587925375
ELF1	DEM_8hr_High__logFC	2.10558900253694	1.19197417179251
ELF1	DEM_24hr_High__logFC	2.54586013367691	4.95943054692859
ELF1	DIL_8hr_Middle__logFC	0.128140065491984	-1.42124405544576
ELF1	DIL_24hr_Middle__logFC	0.826815734750045	5.1570844858139
ELF1	DIL_8hr_High__logFC	1.02037048947172	-1.91446847646879
ELF1	DIL_24hr_High__logFC	1.54990594450366	3.72440273461444
ELF1	DIS_8hr_Middle__logFC	1.43762085899873	3.67143635000584
ELF1	DIS_24hr_Middle__logFC	1.81988160621192	4.3613203590107
ELF1	DIS_8hr_High__logFC	4.62242472303542	9.19220080552362
ELF1	DIS_24hr_High__logFC	3.33646981476153	6.79510040437917
ELF1	DSF_8hr_Middle__logFC	-0.908539371377647	-3.32701768780634
ELF1	DSF_24hr_Middle__logFC	0.379937872175887	0.0608304913543319
ELF1	DSF_8hr_High__logFC	2.065472252096	2.02205369606082
ELF1	DSF_24hr_High__logFC	2.24720921700895	4.02250974536884
ELF1	DOX_8hr_Low__logFC	-1.2071258446337	-5.66015722119654
ELF1	DOX_24hr_Low__logFC	1.13275994013576	2.09919964530315
ELF1	DOX_8hr_Middle__logFC	-1.70978619791386	-0.921573701748248
ELF1	DOX_24hr_Middle__logFC	1.51709629368667	4.14687916991682
ELF1	DOX_8hr_High__logFC	-1.85915115127512	-0.820658983663153
ELF1	DOX_24hr_High__logFC	-2.5164446238354	-2.39940877320231
ELF1	ENA_8hr_Middle__logFC	-0.294171690057108	0.480376172845651
ELF1	ENA_24hr_Middle__logFC	-1.44598596452688	-1.42870397348369
ELF1	ENA_8hr_High__logFC	2.19252604456766	1.38556529136814
ELF1	ENA_24hr_High__logFC	1.57776519547153	0.0768082864830321
ELF1	EME_8hr_Middle__logFC	1.24575595388618	-0.89167196360322
ELF1	EME_24hr_Middle__logFC	-0.0772096614548353	4.5911244720602
ELF1	EME_8hr_High__logFC	1.14234893834167	0.113773953116686
ELF1	EME_24hr_High__logFC	1.41894676487617	6.73716918982612
ELF1	EBU_8hr_Middle__logFC	0.672295144680977	-2.15968771413761
ELF1	EBU_24hr_Middle__logFC	-0.217255046739676	-2.80538395013866
ELF1	EBU_8hr_High__logFC	3.3800543746615	2.36089932517902
ELF1	EBU_24hr_High__logFC	0.885626671172376	0.928460310556105
ELF1	ETN_8hr_Middle__logFC	0.926276215511989	-1.20227174622397
ELF1	ETN_24hr_Middle__logFC	0.254167082994058	1.84516106942158
ELF1	ETN_8hr_High__logFC	1.21739023358284	0.877704398058492
ELF1	ETN_24hr_High__logFC	0.915268461359937	2.78122994984993
ELF1	EE_8hr_Middle__logFC	0.0666370478274165	4.48736353018246
ELF1	EE_24hr_Middle__logFC	2.03818419799439	5.97983108048079
ELF1	EE_8hr_High__logFC	0.249033511611729	2.24976977995942
ELF1	EE_24hr_High__logFC	2.07372143632046	7.73545542207168
ELF1	ETH_8hr_Middle__logFC	1.04214419293562	0.387054968045318
ELF1	ETH_24hr_Middle__logFC	-1.72745486552893	2.07580843181271
ELF1	ETH_8hr_High__logFC	0.43738443504305	0.577632428084436
ELF1	ETH_24hr_High__logFC	-1.24390392498793	1.88987834423687
ELF1	ET_2hr_Low__logFC	-0.843812492582386	0.769218230163877
ELF1	ET_8hr_Low__logFC	1.77039761720337	0.678206473249571
ELF1	ET_24hr_Low__logFC	0.361589114762178	-0.0100094213012652
ELF1	ET_2hr_Middle__logFC	-0.611832661323977	-0.510923635798935
ELF1	ET_8hr_Middle__logFC	2.10451707028378	0.230162489989485
ELF1	ET_24hr_Middle__logFC	2.53763612086432	3.63923133885346
ELF1	ET_2hr_High__logFC	-0.63691484615373	-1.19922553558985
ELF1	ET_8hr_High__logFC	3.56577516195335	3.24202924280478
ELF1	ET_24hr_High__logFC	3.94772966801793	4.94168543471241
ELF1	ETP_8hr_Middle__logFC	-0.436051642282574	-3.73901679660039
ELF1	ETP_24hr_Middle__logFC	1.06968498534813	1.91217077808774
ELF1	ETP_8hr_High__logFC	-1.36453152927723	-5.91480309166332
ELF1	ETP_24hr_High__logFC	-0.124977472044578	1.1144344037209
ELF1	FAM_8hr_Middle__logFC	0.445843545021656	-1.71698596068701
ELF1	FAM_24hr_Middle__logFC	-0.0125376392253441	-3.04696217325027
ELF1	FAM_8hr_High__logFC	-0.000295347461754779	0.443574386057297
ELF1	FAM_24hr_High__logFC	0.284491433484885	-2.01626636056514
ELF1	FFB_8hr_Middle__logFC	-0.955799539948313	2.11152988077541
ELF1	FFB_24hr_Middle__logFC	-1.0988661822361	-2.95964105996472
ELF1	FFB_8hr_High__logFC	-0.186408915877951	3.21616848377908
ELF1	FFB_24hr_High__logFC	-0.484382938795854	3.24354031481058
ELF1	FLX_8hr_Low__logFC	0.567608179493198	2.64388088140321
ELF1	FLX_24hr_Low__logFC	1.74519129407423	3.16316896150048
ELF1	FLX_8hr_Middle__logFC	2.15263833273181	2.49643292572168
ELF1	FLX_24hr_Middle__logFC	3.77993793251208	12.2726397831531
ELF1	FLX_8hr_High__logFC	3.16395725329064	1.95027692416348
ELF1	FLX_24hr_High__logFC	2.36279608611916	6.14622994158927
ELF1	FP_2hr_Low__logFC	-0.00469900220498253	0.584737207882237
ELF1	FP_8hr_Low__logFC	2.88578886598276	-3.10819358603371
ELF1	FP_24hr_Low__logFC	-1.85660307490384	-2.91495615136132
ELF1	FP_2hr_Middle__logFC	0.120794856117707	-5.06345170178652
ELF1	FP_8hr_Middle__logFC	1.32843903992944	-0.7923933687932
ELF1	FP_24hr_Middle__logFC	-1.3347003674292	-5.80966869375944
ELF1	FP_2hr_High__logFC	0.968876360711107	-5.90005190820561
ELF1	FP_8hr_High__logFC	1.44908718376886	2.23343062132581
ELF1	FP_24hr_High__logFC	-0.638741322711244	-4.27862254623173
ELF1	FT_2hr_Low__logFC	-0.378963410545968	1.60354809924504
ELF1	FT_8hr_Low__logFC	0.881596135411474	-0.120173714638215
ELF1	FT_24hr_Low__logFC	0.67128339296775	7.57663209290392
ELF1	FT_2hr_Middle__logFC	-0.772953017973377	-0.0778843252799158
ELF1	FT_8hr_Middle__logFC	1.11012704669996	0.41827767654355
ELF1	FT_24hr_Middle__logFC	-0.813959895493943	3.64709633297981
ELF1	FT_2hr_High__logFC	-0.872261991296164	-0.457116557219384
ELF1	FT_8hr_High__logFC	2.88702391722676	6.83935782553491
ELF1	FT_24hr_High__logFC	0.710599240523632	4.80818123635894
ELF1	FUR_8hr_Middle__logFC	2.3993644908601	3.80903668336323
ELF1	FUR_24hr_Middle__logFC	1.86921960599987	-0.295430264377673
ELF1	FUR_8hr_High__logFC	1.75368799505229	3.1781397241903
ELF1	FUR_24hr_High__logFC	2.40872912016443	2.32862568760409
ELF1	GaN_8hr_Low__logFC	-1.50818104359113	-3.78462265649617
ELF1	GaN_24hr_Low__logFC	-0.928439627425384	-3.48995513772806
ELF1	GaN_8hr_Middle__logFC	-2.50336925457194	-4.33459462158343
ELF1	GaN_24hr_Middle__logFC	-0.325587171462459	2.93265223126252
ELF1	GaN_8hr_High__logFC	-2.85858112719057	-2.64459061443843
ELF1	GaN_24hr_High__logFC	-1.73212102031999	0.0219240195308697
ELF1	GFZ_2hr_Low__logFC	-0.303645830439163	-3.9147235774489
ELF1	GFZ_8hr_Low__logFC	0.928764088274831	3.22282559851998
ELF1	GFZ_24hr_Low__logFC	-0.227114349565944	-3.76272453071921
ELF1	GFZ_2hr_Middle__logFC	0.0368637559994016	2.39645566021158
ELF1	GFZ_8hr_Middle__logFC	-0.242967030692731	-2.462016409017
ELF1	GFZ_24hr_Middle__logFC	-0.787281879154312	-3.50905167320083
ELF1	GFZ_2hr_High__logFC	0.72753168881355	1.04976138357394
ELF1	GFZ_8hr_High__logFC	0.178337429961574	-2.85675763392938
ELF1	GFZ_24hr_High__logFC	0.265866068300382	-1.21603634885168
ELF1	GBC_2hr_Low__logFC	1.72620414036847	0.53557960705558
ELF1	GBC_8hr_Low__logFC	-0.596529362213835	5.76974322854433
ELF1	GBC_24hr_Low__logFC	2.38697946236788	2.75522035982522
ELF1	GBC_2hr_Middle__logFC	1.23973225568562	1.49414894509681
ELF1	GBC_8hr_Middle__logFC	-1.44985102693046	2.2471795066092
ELF1	GBC_24hr_Middle__logFC	0.290918959000475	0.576734622096362
ELF1	GBC_2hr_High__logFC	0.918098282430566	-6.47076984624427
ELF1	GBC_8hr_High__logFC	-2.27788595317955	-0.52177424944354
ELF1	GBC_24hr_High__logFC	1.54862189584201	6.46514317781764
ELF1	GF_2hr_Low__logFC	-1.16197000036697	-0.715273821284882
ELF1	GF_8hr_Low__logFC	0.0923347227632615	-0.471565388028921
ELF1	GF_24hr_Low__logFC	0.291565183152028	3.48857429419082
ELF1	GF_2hr_Middle__logFC	-1.05221780917197	-3.35699651389662
ELF1	GF_8hr_Middle__logFC	0.765277117802781	3.28720583797645
ELF1	GF_24hr_Middle__logFC	1.65123747123653	6.52189622864174
ELF1	GF_2hr_High__logFC	-2.04259682079079	-3.62416739859644
ELF1	GF_8hr_High__logFC	-0.0298874680216246	1.81342227228012
ELF1	GF_24hr_High__logFC	0.476993079605687	7.14043898369927
ELF1	HPL_2hr_Low__logFC	-0.374532286693437	-8.19646856990193
ELF1	HPL_8hr_Low__logFC	-1.48208903740456	-3.9279255084514
ELF1	HPL_24hr_Low__logFC	0.780756644044982	2.34536739761353
ELF1	HPL_2hr_Middle__logFC	-0.484248990637708	-6.18253556668113
ELF1	HPL_8hr_Middle__logFC	-0.837729355185595	-2.74944071228446
ELF1	HPL_24hr_Middle__logFC	-0.444361809562137	-3.27912342167021
ELF1	HPL_2hr_High__logFC	-1.25947100602384	-5.42904484592271
ELF1	HPL_8hr_High__logFC	0.347576747664048	-2.85139944189725
ELF1	HPL_24hr_High__logFC	-0.680113634964228	-3.71318787522447
ELF1	hHGF_2hr_Low__logFC	1.41273683520392	-0.0586927129366414
ELF1	hHGF_8hr_Low__logFC	1.58645976464105	3.34511482157425
ELF1	hHGF_24hr_Low__logFC	0.0334701630659833	-5.26026534607471
ELF1	hHGF_2hr_Middle__logFC	0.721364571277584	1.25068104002329
ELF1	hHGF_8hr_Middle__logFC	1.7092868748721	4.62473261185579
ELF1	hHGF_24hr_Middle__logFC	-0.0346038652685246	-4.59031366998934
ELF1	hHGF_2hr_High__logFC	1.42127272258967	1.90765732030013
ELF1	hHGF_8hr_High__logFC	0.739445646283666	2.92700867990776
ELF1	hHGF_24hr_High__logFC	1.06838904182292	-0.743644643570122
ELF1	HCB_2hr_Low__logFC	-1.88330818662351	1.77066400603758
ELF1	HCB_8hr_Low__logFC	-1.14212442151859	-7.58594052275008
ELF1	HCB_24hr_Low__logFC	1.17520610206218	8.3795306721023
ELF1	HCB_2hr_Middle__logFC	1.41671966019636	4.67951427979464
ELF1	HCB_8hr_Middle__logFC	-0.0634451571484819	-2.83599915263439
ELF1	HCB_24hr_Middle__logFC	3.12549225130384	6.90801035279121
ELF1	HCB_2hr_High__logFC	-1.99494630638219	-1.65526415361121
ELF1	HCB_8hr_High__logFC	2.7232543889315	8.06080563751327
ELF1	HCB_24hr_High__logFC	0.437475388582183	3.27530620501484
ELF1	HYZ_8hr_Middle__logFC	-0.603080559279708	1.62360846359597
ELF1	HYZ_24hr_Middle__logFC	-0.453647289215539	-1.09753983205242
ELF1	HYZ_8hr_High__logFC	2.55660902684456	5.35725700860539
ELF1	HYZ_24hr_High__logFC	0.989994754951541	4.33692226682565
ELF1	IBU_8hr_Middle__logFC	-0.990865577088745	0.173385870398681
ELF1	IBU_24hr_Middle__logFC	-0.0175472402220089	-4.12168769304523
ELF1	IBU_8hr_High__logFC	-0.0868061260642003	1.10522604332524
ELF1	IBU_24hr_High__logFC	-0.458734667026855	-4.24188904561019
ELF1	IMI_8hr_Middle__logFC	0.778334268554913	7.49715653214682
ELF1	IMI_24hr_Middle__logFC	0.235234454731597	-3.4459498676095
ELF1	IMI_8hr_High__logFC	0.0146800045679533	3.48764431464656
ELF1	IMI_24hr_High__logFC	0.888591841349057	-0.582450237130474
ELF1	IM_2hr_Low__logFC	1.02084307310523	5.28900963421723
ELF1	IM_8hr_Low__logFC	0.0433141281557151	0.28573933168854
ELF1	IM_24hr_Low__logFC	-1.34205478536126	-3.06916750272404
ELF1	IM_2hr_Middle__logFC	2.75806382791803	7.18204363876497
ELF1	IM_8hr_Middle__logFC	0.4200486370988	2.96810974041924
ELF1	IM_24hr_Middle__logFC	-0.911302715001737	-0.544528049883707
ELF1	IM_2hr_High__logFC	-0.0483164439613072	-1.08875714394168
ELF1	IM_8hr_High__logFC	1.33012804457241	0.73513253378662
ELF1	IM_24hr_High__logFC	0.815104021360829	1.43349984701415
ELF1	hIFNA_2hr_Low__logFC	1.8358991603551	4.57582159989987
ELF1	hIFNA_8hr_Low__logFC	0.347873004419492	-0.274761744715274
ELF1	hIFNA_2hr_Middle__logFC	1.13507995412181	1.18359730930564
ELF1	hIFNA_8hr_Middle__logFC	0.367551377971814	0.127037211164114
ELF1	hIFNA_2hr_High__logFC	1.20761282174839	1.24014018210373
ELF1	hIFNA_8hr_High__logFC	0.373507235245966	0.859317898053227
ELF1	hIL1B_2hr_Low__logFC	1.61686991347858	1.99671740035641
ELF1	hIL1B_8hr_Low__logFC	3.90499597624935	5.17914142713134
ELF1	hIL1B_24hr_Low__logFC	3.32706715596032	7.55412759315592
ELF1	hIL1B_2hr_Middle__logFC	0.91200526738564	0.423878843977988
ELF1	hIL1B_8hr_Middle__logFC	4.0141117230681	8.11566971467666
ELF1	hIL1B_24hr_Middle__logFC	3.47862936825552	7.54842906882106
ELF1	hIL1B_2hr_High__logFC	0.988916107692177	-2.17841158382182
ELF1	hIL1B_8hr_High__logFC	3.16364581275332	5.52158483959853
ELF1	hIL1B_24hr_High__logFC	3.47651055183952	7.80763623476826
ELF1	hIL6_2hr_Low__logFC	0.042623107611823	-0.0174950458581325
ELF1	hIL6_8hr_Low__logFC	-0.897298618737028	-1.47320507758242
ELF1	hIL6_24hr_Low__logFC	-0.5144078618356	5.76371136523056
ELF1	hIL6_2hr_Middle__logFC	-0.308499762900765	1.28384331935025
ELF1	hIL6_8hr_Middle__logFC	0.0846366108577791	0.711250675905674
ELF1	hIL6_24hr_Middle__logFC	0.969765840516507	3.15918690695348
ELF1	hIL6_2hr_High__logFC	0.466791775017219	-0.384329647207118
ELF1	hIL6_8hr_High__logFC	-0.567548566722456	-0.383521989048361
ELF1	hIL6_24hr_High__logFC	2.69623385145596	8.09561249733074
ELF1	IPA_8hr_Middle__logFC	-0.496068074189532	-1.48637873163054
ELF1	IPA_24hr_Middle__logFC	-0.312791778883519	3.9701659506535
ELF1	IPA_8hr_High__logFC	0.478386057152886	-1.47297580652724
ELF1	IPA_24hr_High__logFC	-0.00916268787579462	5.21016751416664
ELF1	INAH_2hr_Low__logFC	-0.669334639933463	-0.382257154600546
ELF1	INAH_8hr_Low__logFC	1.87212948877444	-1.49844666134735
ELF1	INAH_24hr_Low__logFC	0.791603234769989	-2.78435943243299
ELF1	INAH_2hr_Middle__logFC	-1.11107947907164	-3.62618237108387
ELF1	INAH_8hr_Middle__logFC	1.64807617512961	-2.22549740815274
ELF1	INAH_24hr_Middle__logFC	0.770582977962643	-0.822229531657891
ELF1	INAH_2hr_High__logFC	-1.85963949502799	-5.50134606619417
ELF1	INAH_8hr_High__logFC	2.21249272628531	0.288290685960487
ELF1	INAH_24hr_High__logFC	0.507527372048925	-0.456893680804323
ELF1	KC_2hr_Low__logFC	-1.61477022995117	-7.99026197029241
ELF1	KC_8hr_Low__logFC	-1.42761791185768	-4.65598800395219
ELF1	KC_24hr_Low__logFC	0.684751966233603	-1.79963200141107
ELF1	KC_2hr_Middle__logFC	-1.46008921572593	-8.68058087223059
ELF1	KC_8hr_Middle__logFC	-0.809421838730333	-4.04150777037971
ELF1	KC_24hr_Middle__logFC	0.23146905962202	6.23873748122735
ELF1	KC_2hr_High__logFC	-1.17086007294706	-8.34250585682087
ELF1	KC_8hr_High__logFC	2.02343527365638	2.14556150513137
ELF1	KC_24hr_High__logFC	1.35311212015624	5.84913163771486
ELF1	LBT_2hr_Low__logFC	-0.895663281855194	-3.96931522404852
ELF1	LBT_8hr_Low__logFC	0.21936732965805	1.31424440272766
ELF1	LBT_24hr_Low__logFC	0.0116475980169983	-0.350809260918772
ELF1	LBT_2hr_Middle__logFC	-0.620266794631566	-5.63357748641045
ELF1	LBT_8hr_Middle__logFC	-0.413928923752435	-1.09119043458026
ELF1	LBT_24hr_Middle__logFC	0.105757254889318	-0.0626028589121927
ELF1	LBT_2hr_High__logFC	-0.630656467614488	-5.36582568573052
ELF1	LBT_8hr_High__logFC	4.03317105944787	4.92765580271109
ELF1	LBT_24hr_High__logFC	-0.701700396052085	0.989099137868051
ELF1	LS_2hr_Low__logFC	-0.678523916506915	-5.61427302469901
ELF1	LS_8hr_Low__logFC	0.296537499641829	-1.14184591423604
ELF1	LS_24hr_Low__logFC	-1.3691628635565	-5.15863531357098
ELF1	LS_2hr_Middle__logFC	0.416514364790963	2.03576124515209
ELF1	LS_8hr_Middle__logFC	1.41928511079618	3.64242277325748
ELF1	LS_24hr_Middle__logFC	0.00329874105045454	-2.33278086383023
ELF1	LS_2hr_High__logFC	-0.793314929693217	-3.7527810216854
ELF1	LS_8hr_High__logFC	0.649586980238133	0.151413146085247
ELF1	LS_24hr_High__logFC	-0.169526569493601	-1.75290453677987
ELF1	LNX_8hr_Middle__logFC	0.545372155637837	-0.764595017940475
ELF1	LNX_24hr_Middle__logFC	0.665550931776293	-0.357759978061375
ELF1	LNX_8hr_High__logFC	-0.317074380305854	2.58154477099682
ELF1	LNX_24hr_High__logFC	-1.09207196261679	2.40312291100765
ELF1	MEF_8hr_Middle__logFC	-0.695987692624525	0.512670993927327
ELF1	MEF_24hr_Middle__logFC	0.461855961406902	-3.50688612049694
ELF1	MEF_8hr_High__logFC	0.810866357375213	0.515833939632191
ELF1	MEF_24hr_High__logFC	1.43253688103176	3.34645985861141
ELF1	MLX_8hr_Middle__logFC	0.164126417155139	1.55734483521621
ELF1	MLX_24hr_Middle__logFC	-0.427521478617923	2.55750537208002
ELF1	MLX_8hr_High__logFC	1.06970600235105	3.09196191743371
ELF1	MLX_24hr_High__logFC	0.969180942844078	3.57283161061541
ELF1	MFM_8hr_Middle__logFC	0.629467443216266	0.516636914863004
ELF1	MFM_24hr_Middle__logFC	1.28952324487559	6.02338772523916
ELF1	MFM_8hr_High__logFC	1.47944394726353	2.25185148225346
ELF1	MFM_24hr_High__logFC	2.01259653182109	4.61854524356025
ELF1	MP_2hr_Low__logFC	2.363855061159	3.27149016242666
ELF1	MP_8hr_Low__logFC	1.96662530147013	2.88047308454778
ELF1	MP_24hr_Low__logFC	1.01164008643166	4.77488475755365
ELF1	MP_2hr_Middle__logFC	3.50122319177556	8.05854169292853
ELF1	MP_8hr_Middle__logFC	4.11274226795619	12.7972100912414
ELF1	MP_24hr_Middle__logFC	0.710475128502838	4.31829496812169
ELF1	MP_2hr_High__logFC	3.96703433713475	4.92102865264282
ELF1	MP_8hr_High__logFC	4.83220441481599	8.01055835586106
ELF1	MP_24hr_High__logFC	3.52025606969325	10.2679568181896
ELF1	MTZ_8hr_Middle__logFC	0.857439194906859	6.89546212449524
ELF1	MTZ_24hr_Middle__logFC	0.560189816712361	0.30604821946753
ELF1	MTZ_8hr_High__logFC	0.901563161366161	1.731353604147
ELF1	MTZ_24hr_High__logFC	1.09994146533676	2.63284726273434
ELF1	MDP_8hr_Middle__logFC	0.737318279047829	4.46090118017284
ELF1	MDP_24hr_Middle__logFC	-1.56518554212612	-2.49171414655217
ELF1	MDP_8hr_High__logFC	0.23326361894796	-2.26262954994732
ELF1	MDP_24hr_High__logFC	0.0239472200826248	-0.0475423300070417
ELF1	DAPM_8hr_Low__logFC	-0.121094225365113	1.79535184213245
ELF1	DAPM_24hr_Low__logFC	0.627713566146819	-1.27400857990957
ELF1	DAPM_8hr_Middle__logFC	-0.242139473873567	0.395481598572044
ELF1	DAPM_24hr_Middle__logFC	1.76013664378697	0.398988799655191
ELF1	DAPM_8hr_High__logFC	2.72759311676404	5.84485821443987
ELF1	DAPM_24hr_High__logFC	1.74925698546945	3.161554890312
ELF1	MTS_2hr_Low__logFC	-0.256329868681006	4.11237820640224
ELF1	MTS_8hr_Low__logFC	0.97216580763818	3.19250022997766
ELF1	MTS_24hr_Low__logFC	1.21039652500982	3.18297110232407
ELF1	MTS_2hr_Middle__logFC	-0.156506270597095	2.52132656003754
ELF1	MTS_8hr_Middle__logFC	1.181400324577	-0.465675349616434
ELF1	MTS_24hr_Middle__logFC	0.478440289750652	1.81389977637999
ELF1	MTS_2hr_High__logFC	-0.987422689873962	0.0279797939420841
ELF1	MTS_8hr_High__logFC	0.770477484881024	1.53055249108754
ELF1	MTS_24hr_High__logFC	1.44835209524251	-0.383811731921786
ELF1	MEX_8hr_Middle__logFC	1.44584550093798	2.01235544111817
ELF1	MEX_24hr_Middle__logFC	-0.758572390897708	-0.678792507801993
ELF1	MEX_8hr_High__logFC	3.13096168030265	3.2901423230148
ELF1	MEX_24hr_High__logFC	2.22904124218621	4.38141967564845
ELF1	MCT_8hr_Middle__logFC	0.383983350788298	-0.403580966266601
ELF1	MCT_24hr_Middle__logFC	-0.2360968891414	0.823716596962893
ELF1	MCT_8hr_High__logFC	-1.44889645867091	1.92654525520236
ELF1	MCT_24hr_High__logFC	3.14662156546044	9.27351687609264
ELF1	MXS_8hr_Middle__logFC	0.885457843192696	0.688594019439332
ELF1	MXS_24hr_Middle__logFC	-1.04815823779615	-3.93893474302624
ELF1	MXS_8hr_High__logFC	2.98282644325168	3.53720839074807
ELF1	MXS_24hr_High__logFC	0.24483900180566	1.84379606088938
ELF1	ANIT_2hr_Low__logFC	-0.0373728525027076	2.51184707482393
ELF1	ANIT_8hr_Low__logFC	-0.269868283851596	0.738630365858465
ELF1	ANIT_24hr_Low__logFC	1.39602254181327	3.25993459350692
ELF1	ANIT_2hr_Middle__logFC	1.1575422680362	3.00065177767773
ELF1	ANIT_8hr_Middle__logFC	-1.29557789086792	1.86463871980918
ELF1	ANIT_24hr_Middle__logFC	1.08467526338044	2.83371760234068
ELF1	ANIT_2hr_High__logFC	0.943593068308823	3.39095062376665
ELF1	ANIT_8hr_High__logFC	3.02366241349483	4.32849776863524
ELF1	ANIT_24hr_High__logFC	3.20981434169305	6.84432598204645
ELF1	NPX_8hr_Middle__logFC	0.895731053134999	3.88218226366192
ELF1	NPX_24hr_Middle__logFC	-1.56184151093345	-0.0741977978523104
ELF1	NPX_8hr_High__logFC	1.63514748822251	3.50649756749013
ELF1	NPX_24hr_High__logFC	-1.74819695382356	-0.615226658235522
ELF1	NZD_24hr_Middle__logFC	0.136472790626129	0.934864533764921
ELF1	NZD_24hr_High__logFC	0.200863545841753	-2.40395123436425
ELF1	NIC_8hr_Middle__logFC	0.242012628925785	-3.08259851409131
ELF1	NIC_24hr_Middle__logFC	1.50133821777515	5.81893633268167
ELF1	NIC_8hr_High__logFC	1.88058215818052	-2.06415161421814
ELF1	NIC_24hr_High__logFC	0.247445599305998	-0.666379261792676
ELF1	NIF_8hr_Middle__logFC	-0.143364706629359	3.44336988495614
ELF1	NIF_24hr_Middle__logFC	-0.0106797543138733	-5.64190283897056
ELF1	NIF_8hr_High__logFC	0.466173717419494	2.96713400251998
ELF1	NIF_24hr_High__logFC	0.673172290595405	3.33826404301563
ELF1	NIM_8hr_Middle__logFC	0.601887466565566	1.73786258271278
ELF1	NIM_24hr_Middle__logFC	0.702431229688035	1.94335674719714
ELF1	NIM_8hr_High__logFC	0.58916617265065	3.46170717301394
ELF1	NIM_24hr_High__logFC	1.00570794438365	3.89867769233664
ELF1	NFT_2hr_Low__logFC	1.13712314264059	2.95482935966604
ELF1	NFT_8hr_Low__logFC	1.15981829706239	1.17468427971051
ELF1	NFT_24hr_Low__logFC	-1.59669303030807	-7.04129768512429
ELF1	NFT_2hr_Middle__logFC	0.407826267757695	0.653066771516827
ELF1	NFT_8hr_Middle__logFC	0.140701923683252	0.535907922127358
ELF1	NFT_24hr_Middle__logFC	-0.715312891028771	-1.91033802394847
ELF1	NFT_2hr_High__logFC	0.837350031666636	0.105658855833287
ELF1	NFT_8hr_High__logFC	3.67344312431468	6.76813725609722
ELF1	NFT_24hr_High__logFC	2.59414721123251	6.93179879088044
ELF1	NFZ_8hr_Middle__logFC	-0.792915821257421	-2.5399143980042
ELF1	NFZ_24hr_Middle__logFC	-0.519710021181497	-2.71109137084544
ELF1	NFZ_8hr_High__logFC	0.491333021061125	-0.0231427336425565
ELF1	NFZ_24hr_High__logFC	2.3243778092846	-1.4650087003896
ELF1	DEN_8hr_Middle__logFC	-1.11116520315506	-3.9449835048221
ELF1	DEN_24hr_Middle__logFC	-2.10363804642662	-4.02487521970388
ELF1	DEN_8hr_High__logFC	0.00917824252141014	-4.19150519731713
ELF1	DEN_24hr_High__logFC	-2.39170885635481	-3.61252581091681
ELF1	OPZ_2hr_Low__logFC	2.54376163787528	-2.89781065575881
ELF1	OPZ_8hr_Low__logFC	-3.39999434572412	-10.5278688100713
ELF1	OPZ_24hr_Low__logFC	2.66064296495866	10.9807147249942
ELF1	OPZ_2hr_Middle__logFC	2.61541695083404	-1.13867156800169
ELF1	OPZ_8hr_Middle__logFC	-1.94959140848784	-7.91348231961526
ELF1	OPZ_24hr_Middle__logFC	1.42520079050701	6.93413245916595
ELF1	OPZ_2hr_High__logFC	2.10491093494068	4.13676120861217
ELF1	OPZ_8hr_High__logFC	1.08124830487438	-1.13722383557881
ELF1	OPZ_24hr_High__logFC	1.80222644711235	2.56791040560415
ELF1	PAP_8hr_Middle__logFC	0.18747467646067	0.640242501316865
ELF1	PAP_24hr_Middle__logFC	0.94058605572015	3.08063602077197
ELF1	PAP_8hr_High__logFC	-0.468277781767312	-2.79762940503541
ELF1	PAP_24hr_High__logFC	0.296612896801056	0.858873662745036
ELF1	PML_8hr_Middle__logFC	-1.46231007353891	-5.30499821328485
ELF1	PML_24hr_Middle__logFC	0.235216676945686	0.20448127357979
ELF1	PML_8hr_High__logFC	0.666165544377933	-1.51176861524299
ELF1	PML_24hr_High__logFC	1.88651305563557	-1.83072598560052
ELF1	PEN_8hr_Middle__logFC	0.950473503389465	-0.38614521666196
ELF1	PEN_24hr_Middle__logFC	0.388058168324147	-2.10446213442542
ELF1	PEN_8hr_High__logFC	2.35016314758178	0.62460201989678
ELF1	PEN_24hr_High__logFC	-0.785259885586767	-3.43430971615986
ELF1	PH_2hr_Low__logFC	-0.48693964729632	-5.03081905489781
ELF1	PH_8hr_Low__logFC	2.42531566710811	6.35098992705437
ELF1	PH_24hr_Low__logFC	0.53385822654719	5.04943217811713
ELF1	PH_2hr_Middle__logFC	0.346558489252907	-3.30896445419659
ELF1	PH_8hr_Middle__logFC	-0.106927061173902	5.87371536824623
ELF1	PH_24hr_Middle__logFC	-0.796210566886369	1.89358689632928
ELF1	PH_2hr_High__logFC	1.71680284911128	-1.22680970428059
ELF1	PH_8hr_High__logFC	2.88280900188767	10.7955212577047
ELF1	PH_24hr_High__logFC	0.819704222855197	5.54121657478801
ELF1	PHA_8hr_Low__logFC	-0.240765955907732	-0.36537745856308
ELF1	PHA_24hr_Low__logFC	2.6359141443577	6.74728948000551
ELF1	PHA_8hr_Middle__logFC	1.8062181025711	4.18383255884027
ELF1	PHA_24hr_Middle__logFC	1.98874516540726	7.09325904048658
ELF1	PHA_8hr_High__logFC	1.3435086772998	2.87005971680203
ELF1	PHA_24hr_High__logFC	0.669857022539335	3.810119555819
ELF1	PCT_8hr_Middle__logFC	-0.307350511109535	-3.0878779867241
ELF1	PCT_24hr_Middle__logFC	-0.0288000414924547	-2.16835955902761
ELF1	PCT_8hr_High__logFC	3.0721232102383	4.61930217141972
ELF1	PCT_24hr_High__logFC	2.00045957127919	2.96737317204604
ELF1	PB_2hr_Low__logFC	0.143237177530598	-2.53371012085642
ELF1	PB_8hr_Low__logFC	-1.40936186050526	-4.4411931048357
ELF1	PB_24hr_Low__logFC	0.362652355029898	1.53891764496033
ELF1	PB_2hr_Middle__logFC	-2.63282853221279	-5.04914195897431
ELF1	PB_8hr_Middle__logFC	-1.19746514631911	-2.23548567963565
ELF1	PB_24hr_Middle__logFC	2.7425018011389	10.1195062074543
ELF1	PB_2hr_High__logFC	-1.64558786517506	-8.2410575953494
ELF1	PB_8hr_High__logFC	-0.434836427846224	-4.3019474164193
ELF1	PB_24hr_High__logFC	-1.14120760008402	-2.55890989616927
ELF1	NPAA_8hr_Middle__logFC	-0.106226761055418	4.03371171607145
ELF1	NPAA_24hr_Middle__logFC	2.80359453824269	9.77933132449276
ELF1	NPAA_8hr_High__logFC	4.28440868127196	9.58083882388111
ELF1	NPAA_24hr_High__logFC	3.13076950909173	11.9503284559858
ELF1	PhB_2hr_Low__logFC	-1.73132672899751	-7.17225536378117
ELF1	PhB_8hr_Low__logFC	-0.4527213765116	0.688663938210635
ELF1	PhB_24hr_Low__logFC	0.44903818871043	3.65121048002155
ELF1	PhB_2hr_Middle__logFC	-1.52941543239275	-3.50058658759763
ELF1	PhB_8hr_Middle__logFC	-1.44280061967544	0.293276170907828
ELF1	PhB_24hr_Middle__logFC	2.44575060488355	9.88943604377571
ELF1	PhB_2hr_High__logFC	0.298119507066988	-6.71408692326075
ELF1	PhB_8hr_High__logFC	-0.209604787211944	3.43865707820582
ELF1	PhB_24hr_High__logFC	2.37930892276035	7.6742767474182
ELF1	PHE_2hr_Low__logFC	-0.62832596860209	1.49436412261863
ELF1	PHE_8hr_Low__logFC	0.340289120690016	3.58706652779836
ELF1	PHE_24hr_Low__logFC	-1.36926342208189	-5.46530955211569
ELF1	PHE_2hr_Middle__logFC	0.721060084763095	-3.47084166523081
ELF1	PHE_8hr_Middle__logFC	0.0772593026282081	-3.53819062625516
ELF1	PHE_24hr_Middle__logFC	-3.43657099097347	-8.36712067833865
ELF1	PHE_2hr_High__logFC	-0.0295716415677023	-5.77146006319488
ELF1	PHE_8hr_High__logFC	2.37014833384703	4.22515412738362
ELF1	PHE_24hr_High__logFC	-2.14748841079003	-5.31952468691243
ELF1	PHO_8hr_Low__logFC	-0.00490762055250554	-2.49106446479765
ELF1	PHO_24hr_Low__logFC	1.11677369007737	5.12974742838564
ELF1	PHO_8hr_Middle__logFC	0.661513657692672	1.09847751202494
ELF1	PHO_24hr_Middle__logFC	1.94140468093535	4.71445197151276
ELF1	PHO_8hr_High__logFC	-0.619310019499748	3.6383358838307
ELF1	PMZ_8hr_Middle__logFC	0.235071631978009	-4.2609424121082
ELF1	PMZ_24hr_Middle__logFC	0.349507634492818	1.62425163546133
ELF1	PMZ_8hr_High__logFC	2.02525093310298	0.822959931250092
ELF1	PMZ_24hr_High__logFC	1.60004085809201	3.4590212576958
ELF1	PPL_8hr_Low__logFC	0.496323265436538	-3.30388603164404
ELF1	PPL_24hr_Low__logFC	0.338165174082711	3.32154476655149
ELF1	PPL_8hr_Middle__logFC	2.1568134454299	-1.81294809423315
ELF1	PPL_24hr_Middle__logFC	1.82236777155874	3.84952785210042
ELF1	PPL_8hr_High__logFC	3.77240676780713	4.03418269550497
ELF1	PPL_24hr_High__logFC	2.68452462194291	5.08646383247805
ELF1	PTU_2hr_Low__logFC	-0.529738241763974	-6.05245397400259
ELF1	PTU_8hr_Low__logFC	-1.10012527681361	-3.39755716015718
ELF1	PTU_24hr_Low__logFC	0.923243530993245	0.0924824003807084
ELF1	PTU_2hr_Middle__logFC	-0.620112471474343	-0.602921202614818
ELF1	PTU_8hr_Middle__logFC	-0.781111796399436	-4.43379166476284
ELF1	PTU_24hr_Middle__logFC	1.60329392954799	1.36003667184711
ELF1	PTU_2hr_High__logFC	-1.43242685750501	-1.77611560199685
ELF1	PTU_8hr_High__logFC	0.822293136619237	1.11638146356103
ELF1	PTU_24hr_High__logFC	2.05501343166031	3.68846175067728
ELF1	QND_8hr_Middle__logFC	1.08769654622904	-2.97188665005448
ELF1	QND_24hr_Middle__logFC	1.72485177608171	1.9015422918791
ELF1	QND_8hr_High__logFC	2.6588846476891	-1.51665346533597
ELF1	QND_24hr_High__logFC	2.38407212692454	4.33848689524961
ELF1	RAN_8hr_Middle__logFC	1.70413991662089	2.18230477181192
ELF1	RAN_24hr_Middle__logFC	0.664125383966249	1.2620380202024
ELF1	RAN_8hr_High__logFC	3.20274932946121	5.99617178862103
ELF1	RAN_24hr_High__logFC	2.16438309529626	2.42701124037622
ELF1	RIF_2hr_Low__logFC	1.40838760880961	4.54672723290022
ELF1	RIF_8hr_Low__logFC	-0.328204389194154	-1.80745282334564
ELF1	RIF_24hr_Low__logFC	1.94832716194163	4.07791060957456
ELF1	RIF_2hr_Middle__logFC	1.58194566821074	3.67223649665493
ELF1	RIF_8hr_Middle__logFC	2.16528324253331	-2.36102486552117
ELF1	RIF_24hr_Middle__logFC	2.87647256050034	4.2630544022597
ELF1	RIF_2hr_High__logFC	0.712360591629445	3.47989595265367
ELF1	RIF_8hr_High__logFC	1.58891907213018	-2.7494183203007
ELF1	RIF_24hr_High__logFC	2.47219706689246	4.52910038998823
ELF1	RGZ_8hr_Low__logFC	-0.105093322606437	0.224940954054244
ELF1	RGZ_24hr_Low__logFC	-1.26155147451297	-1.34449272277522
ELF1	RGZ_8hr_Middle__logFC	0.014935292870606	1.14776641624988
ELF1	RGZ_24hr_Middle__logFC	-0.0936910090256738	3.30718565377978
ELF1	RGZ_8hr_High__logFC	0.650427283366974	0.801948783182169
ELF1	RGZ_24hr_High__logFC	1.60830992331318	5.46137262916111
ELF1	ROT_8hr_Low__logFC	0.153942709388142	-2.10161907357165
ELF1	ROT_24hr_Low__logFC	-0.773891629383837	-1.39994712258783
ELF1	ROT_8hr_Middle__logFC	0.0446704728988691	0.744281937603846
ELF1	ROT_24hr_Middle__logFC	-0.309838185673891	0.736726479656877
ELF1	ROT_8hr_High__logFC	0.108067624213893	3.30406131461765
ELF1	ROT_24hr_High__logFC	-1.87661253456631	-1.66462288438945
ELF1	SST_8hr_Middle__logFC	0.762991640579577	3.20986623995723
ELF1	SST_24hr_Middle__logFC	2.37088735800838	3.52265448380184
ELF1	SST_8hr_High__logFC	1.97739429847834	2.69854171764396
ELF1	SST_24hr_High__logFC	0.972525937350931	1.55742791722171
ELF1	SS_2hr_Low__logFC	0.0432894154016498	-7.03644177741421
ELF1	SS_8hr_Low__logFC	1.85916597630445	4.24813834751029
ELF1	SS_24hr_Low__logFC	-2.24487687215598	-3.28858892491031
ELF1	SS_2hr_Middle__logFC	1.33540399852134	-3.6412466675463
ELF1	SS_8hr_Middle__logFC	0.0840608070367742	2.71739289893666
ELF1	SS_24hr_Middle__logFC	-1.58119219186449	-1.5955467209972
ELF1	SS_2hr_High__logFC	0.0105022844324693	-2.38306553373007
ELF1	SS_8hr_High__logFC	-0.0424294623055302	1.21081270990784
ELF1	SS_24hr_High__logFC	-1.56755140293804	-6.4247377277943
ELF1	SUL_8hr_Middle__logFC	0.198506683958204	-1.45176470034911
ELF1	SUL_24hr_Middle__logFC	1.3035959952188	0.586307892442345
ELF1	SUL_8hr_High__logFC	-1.65769263807027	-1.64997874037655
ELF1	SUL_24hr_High__logFC	0.235439048134351	0.229610475892138
ELF1	SLP_8hr_Middle__logFC	1.4995953943448	4.94347714296061
ELF1	SLP_24hr_Middle__logFC	2.08452721923795	2.15737400421016
ELF1	SLP_8hr_High__logFC	2.46999340709691	6.45446638708426
ELF1	SLP_24hr_High__logFC	2.2716133902862	6.49129436931394
ELF1	TAC_8hr_Middle__logFC	2.6125167751018	3.58042772619821
ELF1	TAC_24hr_Middle__logFC	1.48707278123693	-1.20327540778557
ELF1	TAC_8hr_High__logFC	2.15259868020663	4.1496977810222
ELF1	TAC_24hr_High__logFC	2.60217663289847	2.69457960162874
ELF1	TMX_8hr_Middle__logFC	2.43075250020853	-1.09050225286655
ELF1	TMX_24hr_Middle__logFC	1.47679604462337	7.94387375202539
ELF1	TMX_8hr_High__logFC	2.28201847998393	-1.93142423928488
ELF1	TMX_24hr_High__logFC	2.21775441825839	4.16894365380259
ELF1	TAN_8hr_Middle__logFC	1.10599952466072	-0.814172095574801
ELF1	TAN_24hr_Middle__logFC	0.753521840632035	-1.71472361647993
ELF1	TAN_8hr_High__logFC	1.15579526318542	-2.29064079326882
ELF1	TAN_24hr_High__logFC	1.9059471488539	-1.8208734971627
ELF1	TBF_8hr_Middle__logFC	1.70734491040677	0.438929389383474
ELF1	TBF_24hr_Middle__logFC	0.474099463605218	-2.75660549315575
ELF1	TBF_8hr_High__logFC	0.937129197752944	-1.63644541027882
ELF1	TBF_24hr_High__logFC	1.95453917404396	-0.17576604467695
ELF1	TC_2hr_Low__logFC	-0.0461811780657534	-1.97460300608221
ELF1	TC_8hr_Low__logFC	-1.86604367372388	-1.63929911575753
ELF1	TC_24hr_Low__logFC	1.07011480043909	-5.00083376243409
ELF1	TC_2hr_Middle__logFC	-0.0161715235790547	-1.46155474509148
ELF1	TC_8hr_Middle__logFC	-1.22366598692587	2.28570009453335
ELF1	TC_24hr_Middle__logFC	0.192356309791038	6.6851376837121
ELF1	TC_2hr_High__logFC	-1.30675214845241	-1.53919433949047
ELF1	TC_8hr_High__logFC	-1.59078809324926	0.421278597601931
ELF1	TC_24hr_High__logFC	1.07796899798127	3.39688231917684
ELF1	TEO_8hr_Middle__logFC	2.23035068056555	4.61561610761243
ELF1	TEO_24hr_Middle__logFC	-0.733403403877134	0.744088915324076
ELF1	TEO_8hr_High__logFC	0.0956480758455689	0.762224896355543
ELF1	TEO_24hr_High__logFC	1.04021861677149	1.13116826157097
ELF1	TAA_2hr_Low__logFC	-1.77394031882292	1.06413411483153
ELF1	TAA_8hr_Low__logFC	0.99468079298995	0.314901338356314
ELF1	TAA_24hr_Low__logFC	0.281410476043986	4.268216404554
ELF1	TAA_2hr_Middle__logFC	-0.193908119323126	5.36332607466959
ELF1	TAA_8hr_Middle__logFC	-0.374695069045248	1.46927165803459
ELF1	TAA_24hr_Middle__logFC	0.600736172922958	2.7965439885923
ELF1	TAA_2hr_High__logFC	-0.212170780087224	-2.02718339755952
ELF1	TAA_8hr_High__logFC	0.151030709337043	0.347610274501578
ELF1	TAA_24hr_High__logFC	1.01831728936415	2.01646566070327
ELF1	TRZ_2hr_Low__logFC	0.555677389684473	-2.88596519075158
ELF1	TRZ_8hr_Low__logFC	0.205362118520708	3.11992490582455
ELF1	TRZ_24hr_Low__logFC	2.44421696081165	6.5843503934645
ELF1	TRZ_2hr_Middle__logFC	-0.405225855955814	-1.4337950265304
ELF1	TRZ_8hr_Middle__logFC	-1.00748359636651	-0.663266244701832
ELF1	TRZ_24hr_Middle__logFC	2.84010741085299	5.26056838761249
ELF1	TRZ_2hr_High__logFC	-0.0592477578202728	-7.06718250910683
ELF1	TRZ_8hr_High__logFC	1.12409834853457	4.14746040966051
ELF1	TRZ_24hr_High__logFC	1.57785224177026	9.13960874779566
ELF1	TCP_8hr_Middle__logFC	1.18583964178719	-3.34574282138366
ELF1	TCP_24hr_Middle__logFC	-0.969181117102407	-4.20514451630441
ELF1	TCP_8hr_High__logFC	0.0626150979767463	-1.48585158715987
ELF1	TCP_24hr_High__logFC	-0.0348817688618313	-4.65355016186564
ELF1	TIO_8hr_Middle__logFC	-0.725865826038049	1.56925789866948
ELF1	TIO_24hr_Middle__logFC	0.280468922430076	-0.974368429254777
ELF1	TIO_8hr_High__logFC	1.21512318506156	1.16275796815186
ELF1	TIO_24hr_High__logFC	0.39076545121375	0.333453303661716
ELF1	TLB_8hr_Middle__logFC	0.845236626823009	0.251053801217725
ELF1	TLB_24hr_Middle__logFC	-0.552523634777133	-2.24593502934711
ELF1	TLB_8hr_High__logFC	3.13981797081899	2.51655983303338
ELF1	TLB_24hr_High__logFC	-0.955020017960711	-0.474486277504842
ELF1	TGFB1_2hr_Low__logFC	1.04952178097389	3.91768288800939
ELF1	TGFB1_8hr_Low__logFC	3.26793572577698	9.26619856170455
ELF1	TGFB1_24hr_Low__logFC	2.64557005837732	9.62555383487406
ELF1	TGFB1_2hr_Middle__logFC	1.28591733836816	3.42915633807684
ELF1	TGFB1_8hr_Middle__logFC	2.26645110746076	7.58943703441481
ELF1	TGFB1_24hr_Middle__logFC	2.43630949104285	10.0861335802926
ELF1	TGFB1_2hr_High__logFC	0.676467306314109	2.16899835702738
ELF1	TGFB1_8hr_High__logFC	1.57482885932077	8.17956764467075
ELF1	TGFB1_24hr_High__logFC	2.77485633345125	9.69489141007197
ELF1	TZM_8hr_Low__logFC	-0.0883058534328252	-2.28890334424814
ELF1	TZM_24hr_Low__logFC	3.29170017744054	7.81070204611537
ELF1	TZM_8hr_Middle__logFC	0.316531997460824	-1.96472724630565
ELF1	TZM_24hr_Middle__logFC	1.89451290798838	4.046314931715
ELF1	TZM_8hr_High__logFC	-0.3184930233897	-5.93793216323326
ELF1	TZM_24hr_High__logFC	2.39126189621996	5.55362675554735
ELF1	TMD_8hr_Low__logFC	-1.63987468611878	-4.0204938881125
ELF1	TMD_24hr_Low__logFC	-0.127981495810844	0.807757213965818
ELF1	TMD_8hr_Middle__logFC	-0.952858543380773	-2.64763097790459
ELF1	TMD_24hr_Middle__logFC	0.905941896986069	5.29120277011242
ELF1	TMD_8hr_High__logFC	-1.56110198884271	-5.22712281133235
ELF1	TMD_24hr_High__logFC	-1.11579885809978	0.820649487797267
ELF1	TUN_8hr_Low__logFC	1.24589301379325	-2.2962801218069
ELF1	TUN_24hr_Low__logFC	0.735211486246953	-2.07469288092967
ELF1	TUN_8hr_Middle__logFC	0.642331250234908	-3.49443749185097
ELF1	TUN_24hr_Middle__logFC	0.888190420928887	-1.88639367452669
ELF1	TUN_8hr_High__logFC	1.02740377698997	0.326978761923741
ELF1	TUN_24hr_High__logFC	1.85128695937572	2.02859770832408
ELF1	VPA_2hr_Low__logFC	-2.70083904549539	-1.36475051116677
ELF1	VPA_8hr_Low__logFC	0.415392060559579	-1.74882822365149
ELF1	VPA_24hr_Low__logFC	-1.79425080373991	-2.94795660179047
ELF1	VPA_2hr_Middle__logFC	-0.120259927108605	-4.19298698386231
ELF1	VPA_8hr_Middle__logFC	-0.488363315985712	-4.20560076239101
ELF1	VPA_24hr_Middle__logFC	-1.8101809559181	-3.26956363469694
ELF1	VPA_2hr_High__logFC	-0.404205317742479	1.906659719216
ELF1	VPA_8hr_High__logFC	0.663622371801917	-2.00069755368509
ELF1	VPA_24hr_High__logFC	-0.738003535163548	0.0564049812805753
ELF1	VLF_24hr_Middle__logFC	0.707089944143665	-0.840186581248826
ELF1	VLF_24hr_High__logFC	2.0303234297059	2.24238055957104
ELF1	VA_8hr_Middle__logFC	0.103066103583526	3.91359384969762
ELF1	VA_24hr_Middle__logFC	1.02524838884638	3.5003251822482
ELF1	VA_8hr_High__logFC	0.783431156883751	3.71964089790664
ELF1	VA_24hr_High__logFC	0.363029377837276	-1.13356276378858
ELF3	DNP_8hr_Low__logFC	0.108781125129186	2.02326640052964
ELF3	DNP_24hr_Low__logFC	-1.18176928620398	1.22946676822829
ELF3	DNP_8hr_Middle__logFC	-1.42065391906516	3.44376809252267
ELF3	DNP_24hr_Middle__logFC	-1.41116288637191	0.604123625963133
ELF3	DNP_8hr_High__logFC	0.512101752059677	3.94157515316778
ELF3	DNP_24hr_High__logFC	-1.35390504148645	0.289828476423045
ELF3	X2NF_8hr_Low__logFC	-0.127695257501013	0.385803569328164
ELF3	X2NF_24hr_Low__logFC	-1.41747687206851	-3.32069396658498
ELF3	X2NF_8hr_Middle__logFC	-0.789903672854013	-0.9324333416028
ELF3	X2NF_24hr_Middle__logFC	-2.71384795321453	-3.40252655552125
ELF3	X2NF_8hr_High__logFC	-0.933152391651374	1.19887010872171
ELF3	X2NF_24hr_High__logFC	-2.18659763210113	-0.695283800391159
ELF3	LPS_8hr_Low__logFC	1.48590949165768	4.75147799325966
ELF3	LPS_24hr_Low__logFC	1.00020570204777	3.14199112403115
ELF3	LPS_8hr_Middle__logFC	0.602400519924335	3.22844144548066
ELF3	LPS_24hr_Middle__logFC	0.99192712069537	3.58373119149493
ELF3	LPS_8hr_High__logFC	1.39678559364399	4.01978928535012
ELF3	LPS_24hr_High__logFC	1.21618933987585	3.76475447246244
ELF3	MNU_8hr_Low__logFC	-3.15413933785806	-8.99148108851098
ELF3	MNU_24hr_Low__logFC	-3.60264606565408	-6.80000457462143
ELF3	MNU_8hr_Middle__logFC	-2.85007901276783	-7.26001049252253
ELF3	MNU_24hr_Middle__logFC	-3.31016083958458	-4.34656234765597
ELF3	MNU_8hr_High__logFC	-2.9269678984216	-8.93837524000189
ELF3	MNU_24hr_High__logFC	-3.77701069731392	-8.24424798001631
ELF3	NMOR_8hr_Low__logFC	-0.608083428091034	-5.07833553262782
ELF3	NMOR_24hr_Low__logFC	-0.973957027490542	-4.69474851031022
ELF3	NMOR_8hr_Middle__logFC	-2.5176677723936	-8.99275310585799
ELF3	NMOR_24hr_Middle__logFC	-3.48989604656874	-10.4713391702509
ELF3	NMOR_8hr_High__logFC	-4.23629429119244	-12.0048203151831
ELF3	NMOR_24hr_High__logFC	-4.59994539263496	-11.2744602909612
ELF3	TNF_8hr_Low__logFC	-0.535859740730061	0.850841521912135
ELF3	TNF_24hr_Low__logFC	-0.382042023622114	1.75716400463977
ELF3	TNF_8hr_Middle__logFC	-0.259107408315355	1.8929929445447
ELF3	TNF_24hr_Middle__logFC	-0.111921137967857	3.68371671112622
ELF3	TNF_8hr_High__logFC	0.573700040033352	1.45140871778713
ELF3	TNF_24hr_High__logFC	0.0943768378951808	3.89047836648299
ELF3	WY_2hr_Low__logFC	-0.569345324197513	-0.311295787185304
ELF3	WY_8hr_Low__logFC	-0.0115006424670758	-1.41151533058561
ELF3	WY_24hr_Low__logFC	0.435578713659528	0.925248262222849
ELF3	WY_2hr_Middle__logFC	1.08870535797986	1.74531965891228
ELF3	WY_8hr_Middle__logFC	0.176312256671119	-1.79096914110044
ELF3	WY_24hr_Middle__logFC	-0.58247834998606	-2.47764022978456
ELF3	WY_2hr_High__logFC	-0.614538806553279	-2.41219274561425
ELF3	WY_8hr_High__logFC	0.270086201085466	-2.68037886234289
ELF3	WY_24hr_High__logFC	0.374616909575016	-1.19817250509155
ELF3	ACA_8hr_Middle__logFC	1.53611123957634	-0.352074915707827
ELF3	ACA_24hr_Middle__logFC	-0.130618159304758	1.7909920555909
ELF3	ACA_8hr_High__logFC	0.513948059360179	-0.455741565590283
ELF3	ACA_24hr_High__logFC	-1.15800472087295	0.131710983844499
ELF3	AAA_8hr_Low__logFC	-1.57234885461801	-0.436257645091771
ELF3	AAA_24hr_Low__logFC	-0.139454283782811	-1.7052596570235
ELF3	AAA_8hr_Middle__logFC	-0.735749599658738	-2.54211134482276
ELF3	AAA_24hr_Middle__logFC	-1.31285803402174	-2.09197418750443
ELF3	AAA_8hr_High__logFC	-1.4166843380226	-3.51554564779026
ELF3	AAA_24hr_High__logFC	0.799446811188675	-2.77008004653638
ELF3	AAF_8hr_Middle__logFC	-0.225420161005522	0.344727901675466
ELF3	AAF_24hr_Middle__logFC	-1.40833248247698	-2.08210354803818
ELF3	AAF_8hr_High__logFC	-0.9968791579297	0.930707030161953
ELF3	AAF_24hr_High__logFC	0.235276100366776	3.21735352568213
ELF3	APAP_2hr_Low__logFC	-2.68254004972787	-3.31921168476317
ELF3	APAP_8hr_Low__logFC	-1.76783557028284	-6.59511537111334
ELF3	APAP_24hr_Low__logFC	-0.457270753948014	-1.71402818578032
ELF3	APAP_2hr_Middle__logFC	0.539530641068161	-1.18542844010183
ELF3	APAP_8hr_Middle__logFC	-2.93916251869468	-7.78174079916482
ELF3	APAP_24hr_Middle__logFC	-1.9142554407068	-3.32441355028152
ELF3	APAP_2hr_High__logFC	-0.968855655195592	-4.10585150718801
ELF3	APAP_8hr_High__logFC	-2.69378915898539	-8.11738739695642
ELF3	APAP_24hr_High__logFC	-2.49161648878507	-0.444373634860855
ELF3	ACZ_8hr_Middle__logFC	2.20746000425743	0.02387607470434
ELF3	ACZ_24hr_Middle__logFC	0.344531998994179	-2.24201139718942
ELF3	ACZ_8hr_High__logFC	0.965133255858407	1.03077127733902
ELF3	ACZ_24hr_High__logFC	-0.104429930098401	-1.76311600718465
ELF3	ADP_2hr_Low__logFC	1.49497821609012	0.686731816208991
ELF3	ADP_8hr_Low__logFC	-0.157449630594032	-2.83665959695754
ELF3	ADP_24hr_Low__logFC	-0.870094458093608	-0.148612930881479
ELF3	ADP_2hr_Middle__logFC	0.955250811332107	1.60372200316613
ELF3	ADP_8hr_Middle__logFC	0.113461098991478	1.0687449608956
ELF3	ADP_24hr_Middle__logFC	-0.258031059317866	0.627691078862874
ELF3	ADP_2hr_High__logFC	1.05721396551459	2.49597801078048
ELF3	ADP_8hr_High__logFC	0.68917576178445	3.28655300243479
ELF3	ADP_24hr_High__logFC	-1.28095333721394	-0.217620237812889
ELF3	AFB1_8hr_Low__logFC	-4.25304381980807	-13.5915714741581
ELF3	AFB1_24hr_Low__logFC	-2.57640906709405	-3.33817110165842
ELF3	AFB1_8hr_Middle__logFC	-5.07998640607619	-14.2258841867083
ELF3	AFB1_24hr_Middle__logFC	-3.79507818755569	-7.28701296171389
ELF3	AFB1_8hr_High__logFC	-1.80873783814572	-5.66668575194614
ELF3	AFB1_24hr_High__logFC	-2.93397241155548	-7.84144618352248
ELF3	AJM_8hr_Middle__logFC	0.409567089350955	1.53160566753044
ELF3	AJM_24hr_Middle__logFC	-1.3943682024252	-2.46137062816173
ELF3	AJM_8hr_High__logFC	0.110897592056415	0.354409729002568
ELF3	AJM_24hr_High__logFC	-1.69225667748799	-1.21982128676135
ELF3	APL_2hr_Low__logFC	-0.959148329141696	-3.53686298440519
ELF3	APL_8hr_Low__logFC	-0.101303610723131	-0.0599253943698433
ELF3	APL_24hr_Low__logFC	-0.250880373748199	-0.685202834942356
ELF3	APL_2hr_Middle__logFC	-1.15716200880201	-5.57123653729938
ELF3	APL_8hr_Middle__logFC	1.5726382176866	-0.65155658544411
ELF3	APL_24hr_Middle__logFC	-0.0995608589849061	-0.926912453754826
ELF3	APL_2hr_High__logFC	-2.24812024476879	-6.99434483177602
ELF3	APL_8hr_High__logFC	-0.700593379779473	-1.76627974266769
ELF3	APL_24hr_High__logFC	-0.132731365143205	-1.26157201192419
ELF3	AA_2hr_Low__logFC	-0.202869598592667	1.3932007217157
ELF3	AA_8hr_Low__logFC	2.21719769267544	1.7711554735182
ELF3	AA_24hr_Low__logFC	1.90811082055956	2.02971600787771
ELF3	AA_2hr_Middle__logFC	-0.571789799688789	-0.492255237137782
ELF3	AA_8hr_Middle__logFC	1.20297981730786	-0.841240162363972
ELF3	AA_24hr_Middle__logFC	0.979847923839292	3.87044158938734
ELF3	AA_2hr_High__logFC	-0.389421085802242	-2.69986237707398
ELF3	AA_8hr_High__logFC	-0.203474662266301	-3.14850283066695
ELF3	AA_24hr_High__logFC	-1.79208285952657	-1.56542863906369
ELF3	ADM_24hr_Middle__logFC	1.09363018072098	1.43965628011701
ELF3	ADM_24hr_High__logFC	1.82481892320726	2.6613813297404
ELF3	AM_2hr_Low__logFC	-0.0645014854846811	-0.853702913227348
ELF3	AM_8hr_Low__logFC	-1.20885325198286	-5.06088597416946
ELF3	AM_24hr_Low__logFC	-1.02590963462072	0.223723323725545
ELF3	AM_2hr_Middle__logFC	-0.693069200266115	-1.28506357367048
ELF3	AM_8hr_Middle__logFC	-0.939612487572191	-2.40651781411907
ELF3	AM_24hr_Middle__logFC	-0.405837337438986	-0.477218694978135
ELF3	AM_2hr_High__logFC	0.0596151277271211	-1.25623299322263
ELF3	AM_8hr_High__logFC	0.0977305368448672	-2.91765110157246
ELF3	AM_24hr_High__logFC	0.321976653152702	1.38509707643292
ELF3	AMT_8hr_Middle__logFC	0.297138038497285	-3.18068956781139
ELF3	AMT_24hr_Middle__logFC	1.76531833879885	4.76675610825436
ELF3	AMT_8hr_High__logFC	-0.279393234696603	-1.04576702162853
ELF3	AMT_24hr_High__logFC	-0.20497492843072	5.3182541192142
ELF3	AMB_8hr_Low__logFC	1.69777441380151	-0.448794019602317
ELF3	AMB_24hr_Low__logFC	-0.949810473202298	-1.43578063622243
ELF3	AMB_8hr_Middle__logFC	-0.207605732069306	-3.97703627120088
ELF3	AMB_24hr_Middle__logFC	-1.18373632062989	-0.794244728018886
ELF3	AMB_8hr_High__logFC	-0.154283137665811	-0.182078493369201
ELF3	AMB_24hr_High__logFC	0.256993907774067	1.71337072544155
ELF3	ASA_2hr_Low__logFC	-0.584793314858727	-0.468706362773354
ELF3	ASA_8hr_Low__logFC	-0.524308074374938	0.845817204286198
ELF3	ASA_24hr_Low__logFC	2.11455738717943	5.07816776150746
ELF3	ASA_2hr_Middle__logFC	-0.870652795782296	-3.00083162765153
ELF3	ASA_8hr_Middle__logFC	1.07438120924086	2.38104256481866
ELF3	ASA_24hr_Middle__logFC	2.86958195010572	6.49883257707301
ELF3	ASA_2hr_High__logFC	0.859756938087351	-1.18625106376322
ELF3	ASA_8hr_High__logFC	1.21670052865954	1.51197351455697
ELF3	ASA_24hr_High__logFC	2.61001840771975	7.92777228597879
ELF3	AZP_2hr_Low__logFC	0.66700157939369	-1.68612996385491
ELF3	AZP_8hr_Low__logFC	0.64771889838564	-1.37327958105962
ELF3	AZP_24hr_Low__logFC	-0.235897455973876	1.53524474296602
ELF3	AZP_2hr_Middle__logFC	0.160937368649899	-1.26519876602396
ELF3	AZP_8hr_Middle__logFC	0.665118338580736	-1.33432566945377
ELF3	AZP_24hr_Middle__logFC	-0.383334513600544	3.86073410340312
ELF3	AZP_2hr_High__logFC	-0.604827011011382	-1.34386106745486
ELF3	AZP_8hr_High__logFC	0.0638581348874029	0.134159229457914
ELF3	AZP_24hr_High__logFC	-0.760021947563402	2.87274690548143
ELF3	BDZ_8hr_Low__logFC	1.4071507474675	1.9888486495974
ELF3	BDZ_24hr_Low__logFC	-1.06234175336813	-1.1289511918654
ELF3	BDZ_8hr_Middle__logFC	-0.395220393554496	-1.35915832890718
ELF3	BDZ_24hr_Middle__logFC	-0.587239189949397	-1.63988420060664
ELF3	BDZ_8hr_High__logFC	-1.14279212131522	-3.43947416497364
ELF3	BDZ_24hr_High__logFC	-0.924299016646131	-2.94842575309841
ELF3	BBr_2hr_Low__logFC	-1.00862130416443	0.648688250153142
ELF3	BBr_8hr_Low__logFC	0.394767587878245	1.47579437090077
ELF3	BBr_24hr_Low__logFC	0.124814938425174	-0.0103139298878511
ELF3	BBr_2hr_Middle__logFC	-0.0326814201057199	0.451508938270617
ELF3	BBr_8hr_Middle__logFC	0.415992797945493	-0.376831592859438
ELF3	BBr_24hr_Middle__logFC	0.54163459744812	1.28083040329165
ELF3	BBr_2hr_High__logFC	-0.276204693070169	-0.227470589438159
ELF3	BBr_8hr_High__logFC	1.54914541115373	1.81827817944488
ELF3	BBr_24hr_High__logFC	-0.48629304702457	3.00654991510998
ELF3	BZD_8hr_Middle__logFC	0.928774135209439	-0.0344193687226009
ELF3	BZD_24hr_Middle__logFC	0.943058883048048	-1.25499931684176
ELF3	BZD_8hr_High__logFC	0.423889747553603	1.70434114912715
ELF3	BZD_24hr_High__logFC	0.662020407777884	-0.0112846296145141
ELF3	BBZ_2hr_Low__logFC	0.169873427129553	0.920306538779481
ELF3	BBZ_8hr_Low__logFC	-1.32875917789708	-0.813979154694068
ELF3	BBZ_24hr_Low__logFC	1.12420705307966	-0.49461955011783
ELF3	BBZ_2hr_Middle__logFC	-1.59215396435777	-2.37952096160491
ELF3	BBZ_8hr_Middle__logFC	0.791422263976445	0.949917541788504
ELF3	BBZ_24hr_Middle__logFC	-0.59371686617558	-2.16500248388457
ELF3	BBZ_2hr_High__logFC	-1.30557228128088	-1.48477966740371
ELF3	BBZ_8hr_High__logFC	-0.883741057092959	-0.478515288199076
ELF3	BBZ_24hr_High__logFC	0.582717404846304	-0.315686967638588
ELF3	BEA_8hr_Low__logFC	-2.94793635930252	-3.25622085496603
ELF3	BEA_24hr_Low__logFC	-3.13497181606983	-4.17471701334081
ELF3	BEA_8hr_Middle__logFC	-4.594387845963	-7.95884910947709
ELF3	BEA_24hr_Middle__logFC	-4.04663898961812	-7.39733250280598
ELF3	BEA_8hr_High__logFC	-5.14465342126484	-12.794472792845
ELF3	BEA_24hr_High__logFC	-5.83223164899415	-11.9145200456419
ELF3	BCT_8hr_Middle__logFC	-0.141591394961511	-2.76743357668733
ELF3	BCT_24hr_Middle__logFC	-1.22816286171565	-0.979648695738538
ELF3	BCT_8hr_High__logFC	0.544390400773528	-0.162382705178715
ELF3	BCT_24hr_High__logFC	0.149213688378359	-0.446939673324289
ELF3	BPR_24hr_Middle__logFC	0.160491391109254	2.9287446463933
ELF3	BPR_24hr_High__logFC	0.588667743952054	3.75354422359627
ELF3	BSO_8hr_Low__logFC	-1.14589966160231	1.60934269628113
ELF3	BSO_24hr_Low__logFC	0.836952584000693	0.375472706577394
ELF3	BSO_8hr_Middle__logFC	0.325268286879091	2.36784384607334
ELF3	BSO_24hr_Middle__logFC	-0.230878490197022	-0.666044218220513
ELF3	BSO_8hr_High__logFC	0.628813498256358	2.38871322996221
ELF3	BSO_24hr_High__logFC	0.33934718496702	1.16147170429417
ELF3	BHA_8hr_Low__logFC	0.368142975265238	-2.53430319517672
ELF3	BHA_24hr_Low__logFC	-1.16379882643637	0.121017027812396
ELF3	BHA_8hr_Middle__logFC	-1.04134084257657	-3.72966191314183
ELF3	BHA_24hr_Middle__logFC	-2.53389697839642	-3.95747556602573
ELF3	BHA_8hr_High__logFC	-0.961258134611166	-0.468566722655176
ELF3	BHA_24hr_High__logFC	-1.55375532988617	-0.664091241896547
ELF3	CAF_8hr_Middle__logFC	1.46559284723611	2.94575915862719
ELF3	CAF_24hr_Middle__logFC	2.64182035374855	2.85575818645284
ELF3	CAF_8hr_High__logFC	-0.178498737545737	-1.38607211553543
ELF3	CAF_24hr_High__logFC	0.0888713413681118	2.65328271190578
ELF3	CAP_8hr_Middle__logFC	-3.26761878332756	-4.3580884004749
ELF3	CAP_24hr_Middle__logFC	1.26813915993316	2.69814907348334
ELF3	CAP_8hr_High__logFC	-1.30858557839656	-2.53209067234514
ELF3	CAP_24hr_High__logFC	1.43360578479755	-2.37917787092679
ELF3	CBZ_2hr_Low__logFC	-1.57212936187524	-1.96963466458894
ELF3	CBZ_8hr_Low__logFC	-1.20366679133088	-2.18573977369035
ELF3	CBZ_24hr_Low__logFC	-0.964672901321805	-3.03328365892139
ELF3	CBZ_2hr_Middle__logFC	-0.504525223392503	0.000609307780273932
ELF3	CBZ_8hr_Middle__logFC	0.523956799148679	-1.19232521092302
ELF3	CBZ_24hr_Middle__logFC	-1.80162667561839	-3.18152600468716
ELF3	CBZ_2hr_High__logFC	-1.84391989753629	-0.979757422629243
ELF3	CBZ_8hr_High__logFC	0.384866664123338	-0.8437039610222
ELF3	CBZ_24hr_High__logFC	-1.76113660001695	-4.02032640316828
ELF3	CCL4_2hr_Low__logFC	0.631548257659555	-0.655667682789339
ELF3	CCL4_8hr_Low__logFC	2.73991751721213	5.58037727775939
ELF3	CCL4_24hr_Low__logFC	1.20758668238251	1.06848171022393
ELF3	CCL4_2hr_Middle__logFC	0.471767975156781	-0.347961735515314
ELF3	CCL4_8hr_Middle__logFC	1.67054414433756	3.8948149674608
ELF3	CCL4_24hr_Middle__logFC	0.384040016873971	1.45561569130132
ELF3	CCL4_2hr_High__logFC	1.64292297803197	1.30625278844489
ELF3	CCL4_8hr_High__logFC	0.174268900450604	1.48830541801406
ELF3	CCL4_24hr_High__logFC	-1.21713187580586	-1.90987832787202
ELF3	CMP_8hr_Middle__logFC	-0.122569870108348	-0.22175663254525
ELF3	CMP_24hr_Middle__logFC	-0.0894542183956765	-1.3515716864184
ELF3	CMP_8hr_High__logFC	-1.30675640335698	-0.119263767040677
ELF3	CMP_24hr_High__logFC	-1.45162868337192	0.0158168639186112
ELF3	CLM_8hr_Middle__logFC	-0.0815492666537988	-0.677701927043638
ELF3	CLM_24hr_Middle__logFC	-2.65706496576144	-0.295082940163819
ELF3	CLM_8hr_High__logFC	1.05114629626855	2.27476084024656
ELF3	CLM_24hr_High__logFC	-1.31082367524655	3.18828969404584
ELF3	CMN_8hr_Middle__logFC	1.2584312177479	-0.590734626646695
ELF3	CMN_24hr_Middle__logFC	0.553309933296068	1.61814027426012
ELF3	CMN_8hr_High__logFC	1.19655141795482	1.56216720801727
ELF3	CMN_24hr_High__logFC	-0.14119261730986	1.46166994648542
ELF3	CHL_8hr_Middle__logFC	-0.910761326653066	-0.720612805638983
ELF3	CHL_24hr_Middle__logFC	1.44762975502127	-0.890998890208116
ELF3	CHL_8hr_High__logFC	1.36609641164004	4.60560857131192
ELF3	CHL_24hr_High__logFC	0.760946203724643	1.1242100994971
ELF3	CPZ_2hr_Low__logFC	-0.134231130455416	0.964616250745524
ELF3	CPZ_8hr_Low__logFC	-1.72421873995627	-2.178339683588
ELF3	CPZ_24hr_Low__logFC	0.522174122158447	-1.30876120035395
ELF3	CPZ_2hr_Middle__logFC	0.487290017334889	3.64033896653065
ELF3	CPZ_8hr_Middle__logFC	-2.24327280595834	-2.12684774428207
ELF3	CPZ_24hr_Middle__logFC	-2.36588851630898	-5.28594607499784
ELF3	CPZ_2hr_High__logFC	-0.199587043802917	1.58989560687595
ELF3	CPZ_8hr_High__logFC	-0.233529976885488	-0.701428765280346
ELF3	CPZ_24hr_High__logFC	-0.96428228692699	-2.60888823704378
ELF3	CPP_8hr_Middle__logFC	-1.26442045129384	-1.83531408386366
ELF3	CPP_24hr_Middle__logFC	0.150190374781834	3.94921821452673
ELF3	CPP_8hr_High__logFC	-1.24973737738913	-2.01388094445333
ELF3	CPP_24hr_High__logFC	-3.47244749555938	1.11287367733914
ELF3	CIM_2hr_Low__logFC	0.164991837186608	4.61668304185462
ELF3	CIM_8hr_Low__logFC	1.10062435931248	0.951539981645186
ELF3	CIM_24hr_Low__logFC	1.78444502831901	-0.403667734311307
ELF3	CIM_2hr_Middle__logFC	0.0425059170027824	2.71088266610036
ELF3	CIM_8hr_Middle__logFC	1.57117624955103	3.61237612149031
ELF3	CIM_24hr_Middle__logFC	0.0127217084546582	-1.6633639507382
ELF3	CIM_2hr_High__logFC	-1.93676855591072	-0.0784365635458593
ELF3	CIM_8hr_High__logFC	-0.520945273010711	-0.571431815816794
ELF3	CIM_24hr_High__logFC	-0.980418095266005	-3.97322425981149
ELF3	CPX_8hr_Middle__logFC	0.318684088060668	2.89559621058346
ELF3	CPX_24hr_Middle__logFC	2.42061913094478	4.94007401913627
ELF3	CPX_8hr_High__logFC	0.144789955718171	0.314817643084099
ELF3	CPX_24hr_High__logFC	-0.108131243129751	2.33604984752549
ELF3	CFB_2hr_Low__logFC	-0.632439309746271	-1.49537798622067
ELF3	CFB_8hr_Low__logFC	0.495488693724616	2.74134158503694
ELF3	CFB_24hr_Low__logFC	1.81591208394111	0.46311282376299
ELF3	CFB_2hr_Middle__logFC	-0.740801743631672	1.29800289604936
ELF3	CFB_8hr_Middle__logFC	0.437711566962752	0.925691915544849
ELF3	CFB_24hr_Middle__logFC	2.32837666735988	-0.365099322645158
ELF3	CFB_2hr_High__logFC	-0.445333932190585	0.0486891649037603
ELF3	CFB_8hr_High__logFC	-1.1286619133028	0.745954515905646
ELF3	CFB_24hr_High__logFC	-0.373508177624289	-4.87555772291809
ELF3	CPM_8hr_Middle__logFC	0.697744374961111	-0.217867929280655
ELF3	CPM_24hr_Middle__logFC	1.22272081398422	-0.146187173282303
ELF3	CPM_8hr_High__logFC	1.63812945612381	2.36236728380039
ELF3	CPM_24hr_High__logFC	0.594093758744478	1.92031981454833
ELF3	CZP_24hr_Middle__logFC	-1.02726880016321	-4.71302560990558
ELF3	CZP_24hr_High__logFC	-0.58764803823178	-1.46073182858441
ELF3	COL_8hr_Middle__logFC	-2.27810793615317	-7.37696755999034
ELF3	COL_24hr_Middle__logFC	-1.65863129542069	-3.69202246598866
ELF3	COL_8hr_High__logFC	-2.8406426331714	-7.91655134196374
ELF3	COL_24hr_High__logFC	-2.95328912081716	-3.38559560438634
ELF3	CMA_2hr_Low__logFC	-0.369837829256791	-2.61652146332498
ELF3	CMA_8hr_Low__logFC	-0.750835091518439	-1.46116707155509
ELF3	CMA_24hr_Low__logFC	0.619468171066661	3.0164614985883
ELF3	CMA_2hr_Middle__logFC	0.824936332458165	-0.510724149993787
ELF3	CMA_8hr_Middle__logFC	-0.404632492768168	-3.67100168453931
ELF3	CMA_24hr_Middle__logFC	-1.02676811471057	-0.941954384154886
ELF3	CMA_2hr_High__logFC	1.17270234346467	1.39122429798479
ELF3	CMA_8hr_High__logFC	-1.38704278787952	-4.71503395743169
ELF3	CMA_24hr_High__logFC	-3.40509565988427	-5.40280909905403
ELF3	CHX_8hr_Low__logFC	0.214829498275918	-0.18253924617174
ELF3	CHX_24hr_Low__logFC	-2.26043023458917	-3.19190714304203
ELF3	CHX_8hr_Middle__logFC	0.982685660618575	-0.243774916234002
ELF3	CHX_24hr_Middle__logFC	-1.60400928749082	-1.39287616696218
ELF3	CHX_8hr_High__logFC	1.30824373924134	-0.600297812901619
ELF3	CHX_24hr_High__logFC	-0.909383588968369	-2.59818609042401
ELF3	CPA_2hr_Low__logFC	0.920124718743727	1.11690496963654
ELF3	CPA_8hr_Low__logFC	-0.422517019480355	-0.65885120025736
ELF3	CPA_24hr_Low__logFC	0.955704523619263	0.135405515923007
ELF3	CPA_2hr_Middle__logFC	0.5625705174887	0.0408414609669124
ELF3	CPA_8hr_Middle__logFC	0.132100753638204	-2.4762740548773
ELF3	CPA_24hr_Middle__logFC	-1.1691995491047	-5.31792197693524
ELF3	CPA_2hr_High__logFC	1.03636659299399	0.45161211280015
ELF3	CPA_8hr_High__logFC	-0.124806447813053	-3.76666074079316
ELF3	CPA_24hr_High__logFC	-3.30609177496919	-8.65917668182797
ELF3	CSA_8hr_Low__logFC	-1.18674301269622	-0.713359073474583
ELF3	CSA_24hr_Low__logFC	2.02746530212197	4.41014935077608
ELF3	CSA_8hr_Middle__logFC	-0.460073596400876	-1.04340986196399
ELF3	CSA_24hr_Middle__logFC	2.24297008901111	1.08051452947209
ELF3	CSA_8hr_High__logFC	-0.223563407816044	1.81497223587419
ELF3	CSA_24hr_High__logFC	0.209591353930056	0.732221823677672
ELF3	DNZ_8hr_Middle__logFC	-0.776540352426796	0.294000396884932
ELF3	DNZ_24hr_Middle__logFC	-1.99005902212079	-2.23571453307804
ELF3	DNZ_8hr_High__logFC	1.12958392484909	3.67743742461688
ELF3	DNZ_24hr_High__logFC	0.262532524829377	4.50125190312647
ELF3	DTL_8hr_Middle__logFC	-0.702578843271364	-0.42289841860225
ELF3	DTL_24hr_Middle__logFC	-0.0448121967363911	2.39630793765524
ELF3	DTL_8hr_High__logFC	-1.69420217248657	-6.07173261705173
ELF3	DTL_24hr_High__logFC	0.544666439755436	2.05834258685303
ELF3	DEX_8hr_Low__logFC	0.173130930845848	0.580772216166404
ELF3	DEX_24hr_Low__logFC	-2.77616646037288	-6.10620922692439
ELF3	DEX_8hr_Middle__logFC	-1.25224420063381	-2.3311369859618
ELF3	DEX_24hr_Middle__logFC	-1.93201519124588	-6.05698646470338
ELF3	DEX_8hr_High__logFC	0.515057394293419	0.764301684398864
ELF3	DEX_24hr_High__logFC	-1.26603871401664	-5.74293750271131
ELF3	DZP_2hr_Low__logFC	-0.568848883940786	-0.323238302961951
ELF3	DZP_8hr_Low__logFC	-2.28307494742797	-4.10204130411224
ELF3	DZP_24hr_Low__logFC	-1.28790562770817	-0.824463278025314
ELF3	DZP_2hr_Middle__logFC	0.13505697551392	-2.76778729418158
ELF3	DZP_8hr_Middle__logFC	-3.22731715220042	-5.52163621828806
ELF3	DZP_24hr_Middle__logFC	-1.35234447450287	-2.88428465462193
ELF3	DZP_2hr_High__logFC	-0.325149464098444	-1.78691400008093
ELF3	DZP_8hr_High__logFC	-2.81208632078729	-5.01721878388157
ELF3	DZP_24hr_High__logFC	-1.70804200547897	-0.415139206365385
ELF3	DFNa_2hr_Low__logFC	0.485678008337385	0.45267210103979
ELF3	DFNa_8hr_Low__logFC	-2.19040509211943	-2.0041683194721
ELF3	DFNa_24hr_Low__logFC	-2.49247700463993	-5.15799134247883
ELF3	DFNa_2hr_Middle__logFC	-0.267660402739376	0.61384238684312
ELF3	DFNa_8hr_Middle__logFC	-0.498611469431133	-0.30916949800845
ELF3	DFNa_24hr_Middle__logFC	-2.45638234752085	-4.05180416457003
ELF3	DFNa_2hr_High__logFC	0.526836985416589	2.18851443464653
ELF3	DFNa_8hr_High__logFC	-1.28487141046923	-1.11499548372187
ELF3	DFNa_24hr_High__logFC	-3.06094311411015	-5.77448568933713
ELF3	DEM_8hr_Low__logFC	-2.93153523944442	-3.15660755021678
ELF3	DEM_24hr_Low__logFC	-1.69529394837635	0.056495617568585
ELF3	DEM_8hr_Middle__logFC	-3.69944427179378	-4.27319718522167
ELF3	DEM_24hr_Middle__logFC	-2.67641602036659	-0.825516205151561
ELF3	DEM_8hr_High__logFC	-1.54860552948368	-3.70262314416373
ELF3	DEM_24hr_High__logFC	-2.75978899701596	-0.80142231232875
ELF3	DIL_8hr_Middle__logFC	-0.397053860489217	-0.543751869518286
ELF3	DIL_24hr_Middle__logFC	0.976888501725897	4.25980278832167
ELF3	DIL_8hr_High__logFC	-1.49611621507694	-3.34003387283733
ELF3	DIL_24hr_High__logFC	2.0631729079808	4.47777764220411
ELF3	DIS_8hr_Middle__logFC	1.48332008444936	1.812253884406
ELF3	DIS_24hr_Middle__logFC	0.584712438295797	2.23686186925101
ELF3	DIS_8hr_High__logFC	2.47362533931694	6.49409898934691
ELF3	DIS_24hr_High__logFC	-0.0301651697557678	4.13808319205676
ELF3	DSF_8hr_Middle__logFC	-2.12876443019346	-2.83079660114076
ELF3	DSF_24hr_Middle__logFC	-0.0815982384983523	0.271647307001261
ELF3	DSF_8hr_High__logFC	-2.30410116678589	-1.45221020177625
ELF3	DSF_24hr_High__logFC	-1.35489703667431	0.866516383234594
ELF3	DOX_8hr_Low__logFC	-1.60875642322937	-4.60233388194267
ELF3	DOX_24hr_Low__logFC	1.96862477400028	5.58030484120701
ELF3	DOX_8hr_Middle__logFC	-1.33210391409702	-7.18234544827173
ELF3	DOX_24hr_Middle__logFC	0.193863299076376	1.49623901588804
ELF3	DOX_8hr_High__logFC	-0.920530222309249	-5.77357604138951
ELF3	DOX_24hr_High__logFC	-1.87902370732221	-7.20683118377087
ELF3	ENA_8hr_Middle__logFC	-2.73100536740688	-5.05139215479275
ELF3	ENA_24hr_Middle__logFC	-2.04472800448903	-3.51900374285205
ELF3	ENA_8hr_High__logFC	-1.51929575183351	-3.55024931053247
ELF3	ENA_24hr_High__logFC	-1.28585498404449	1.8035387442375
ELF3	EME_8hr_Middle__logFC	1.67038686367053	-2.19495977305196
ELF3	EME_24hr_Middle__logFC	2.32069140005222	4.00106384506077
ELF3	EME_8hr_High__logFC	2.68692663096403	0.121362617655385
ELF3	EME_24hr_High__logFC	1.67643225702866	6.64743919607979
ELF3	EBU_8hr_Middle__logFC	-0.201570080361013	-2.25490752543754
ELF3	EBU_24hr_Middle__logFC	-0.5970042168893	-1.76355560163585
ELF3	EBU_8hr_High__logFC	1.29249916228518	0.801074806048099
ELF3	EBU_24hr_High__logFC	-0.410155251369942	-1.13847653644092
ELF3	ETN_8hr_Middle__logFC	0.534217889875986	-0.546047135135941
ELF3	ETN_24hr_Middle__logFC	-0.0722650468580509	-0.472488102136997
ELF3	ETN_8hr_High__logFC	0.0945280155037707	0.422205275789988
ELF3	ETN_24hr_High__logFC	0.700824073807446	-1.71293262221613
ELF3	EE_8hr_Middle__logFC	0.462878558380255	2.155477799799
ELF3	EE_24hr_Middle__logFC	0.987443238460373	0.700167335203109
ELF3	EE_8hr_High__logFC	0.166339231242527	-1.40706383225196
ELF3	EE_24hr_High__logFC	0.751304118774197	2.39837030661208
ELF3	ETH_8hr_Middle__logFC	1.05311048228262	3.53886204390636
ELF3	ETH_24hr_Middle__logFC	0.100133547078145	3.03453066194661
ELF3	ETH_8hr_High__logFC	-0.895470689912387	-1.32060867644941
ELF3	ETH_24hr_High__logFC	-1.39229672757436	1.0640442647479
ELF3	ET_2hr_Low__logFC	0.242061260941669	-1.36574443100675
ELF3	ET_8hr_Low__logFC	0.569047578242813	2.27503247474179
ELF3	ET_24hr_Low__logFC	0.64654326609802	3.28217643539768
ELF3	ET_2hr_Middle__logFC	0.599411702482143	-1.75493711589233
ELF3	ET_8hr_Middle__logFC	0.484880949512114	3.06865447762416
ELF3	ET_24hr_Middle__logFC	2.01350067010229	7.53949425103483
ELF3	ET_2hr_High__logFC	0.354704387501974	-1.17572166933862
ELF3	ET_8hr_High__logFC	-0.132418124525632	2.4359903420087
ELF3	ET_24hr_High__logFC	1.65546405709809	9.3276270618723
ELF3	ETP_8hr_Middle__logFC	-2.52552597148418	-5.20761060381562
ELF3	ETP_24hr_Middle__logFC	1.44245090037646	2.29527981493107
ELF3	ETP_8hr_High__logFC	-2.63318565801757	-8.25653246993016
ELF3	ETP_24hr_High__logFC	-0.142181380339938	-0.926553721096416
ELF3	FAM_8hr_Middle__logFC	0.452682757456697	-0.656201950066066
ELF3	FAM_24hr_Middle__logFC	0.402135260707908	2.24124047879101
ELF3	FAM_8hr_High__logFC	-0.737432641902283	-1.62169015653597
ELF3	FAM_24hr_High__logFC	-1.44246637952264	-0.181561117126613
ELF3	FFB_8hr_Middle__logFC	-1.15488480991066	-0.978810212103466
ELF3	FFB_24hr_Middle__logFC	-1.1111937343957	-1.62024217264934
ELF3	FFB_8hr_High__logFC	0.282114522401976	1.72988608468116
ELF3	FFB_24hr_High__logFC	0.373284899142556	-1.63921765249175
ELF3	FLX_8hr_Low__logFC	0.858358157792656	0.127386297818499
ELF3	FLX_24hr_Low__logFC	1.33163101152026	5.68287448523371
ELF3	FLX_8hr_Middle__logFC	1.00169976511147	0.279301986388146
ELF3	FLX_24hr_Middle__logFC	1.4303255031776	4.99469730869586
ELF3	FLX_8hr_High__logFC	0.57740073355739	0.859110590739603
ELF3	FLX_24hr_High__logFC	0.180948615135876	2.62670525931223
ELF3	FP_2hr_Low__logFC	-0.238306187988835	-1.19670738032563
ELF3	FP_8hr_Low__logFC	-0.0630468567394827	1.27442371154638
ELF3	FP_24hr_Low__logFC	0.0575678883780684	-0.588577418837674
ELF3	FP_2hr_Middle__logFC	-1.13719856828555	-1.98881325932987
ELF3	FP_8hr_Middle__logFC	0.842208446944262	2.21542557435241
ELF3	FP_24hr_Middle__logFC	0.877353418702754	0.0743023133792025
ELF3	FP_2hr_High__logFC	-0.546622754009809	-0.837667034984792
ELF3	FP_8hr_High__logFC	1.52422165380472	3.32747473736538
ELF3	FP_24hr_High__logFC	-0.603404372767981	0.45075043923534
ELF3	FT_2hr_Low__logFC	0.00844744877440653	0.91219126671781
ELF3	FT_8hr_Low__logFC	1.49230211170368	1.18265773537724
ELF3	FT_24hr_Low__logFC	0.0151204329370821	-1.51947748755059
ELF3	FT_2hr_Middle__logFC	0.427766442325302	2.0464269332414
ELF3	FT_8hr_Middle__logFC	0.536094251054573	-0.75268272794064
ELF3	FT_24hr_Middle__logFC	-1.36715852543294	-1.71501333712206
ELF3	FT_2hr_High__logFC	0.259516888854474	1.79425781548405
ELF3	FT_8hr_High__logFC	1.27951318035251	6.60410303974987
ELF3	FT_24hr_High__logFC	0.053753679833384	2.00696413472382
ELF3	FUR_8hr_Middle__logFC	-0.960376722054167	-0.638892796381912
ELF3	FUR_24hr_Middle__logFC	-2.63693429934254	-0.581455608491728
ELF3	FUR_8hr_High__logFC	-0.239893888865231	-1.31930861058099
ELF3	FUR_24hr_High__logFC	-2.48251513499087	0.337053604153151
ELF3	GaN_8hr_Low__logFC	0.871941127502827	-2.77361665488627
ELF3	GaN_24hr_Low__logFC	0.79674572622041	1.47322878674112
ELF3	GaN_8hr_Middle__logFC	-0.994140141112873	-6.20612322821991
ELF3	GaN_24hr_Middle__logFC	0.858553885740213	3.64161364324576
ELF3	GaN_8hr_High__logFC	-1.49582193953215	-7.23744022751417
ELF3	GaN_24hr_High__logFC	-3.0597649066938	-6.7301271727325
ELF3	GFZ_2hr_Low__logFC	-0.178039341970854	-0.0379986954644906
ELF3	GFZ_8hr_Low__logFC	0.221685669796216	-0.245875361580795
ELF3	GFZ_24hr_Low__logFC	0.0197771676244986	-0.917001457730008
ELF3	GFZ_2hr_Middle__logFC	0.978443463751037	3.24927119283756
ELF3	GFZ_8hr_Middle__logFC	1.77882682919509	1.60065019828288
ELF3	GFZ_24hr_Middle__logFC	-1.17977914842041	-0.128807222416856
ELF3	GFZ_2hr_High__logFC	0.04406482328409	0.995951251607472
ELF3	GFZ_8hr_High__logFC	1.78758688159391	0.82426234699222
ELF3	GFZ_24hr_High__logFC	1.10528074962955	0.791466826638124
ELF3	GBC_2hr_Low__logFC	-0.126546572532292	0.449988318602465
ELF3	GBC_8hr_Low__logFC	-0.922696233771729	-3.41747040952138
ELF3	GBC_24hr_Low__logFC	0.150568392043856	-0.372716009419684
ELF3	GBC_2hr_Middle__logFC	-1.67306514161576	0.848667428973606
ELF3	GBC_8hr_Middle__logFC	-1.82635619790264	-5.47154586703508
ELF3	GBC_24hr_Middle__logFC	-0.142664417854588	-1.97038148780325
ELF3	GBC_2hr_High__logFC	-1.45907850632218	-1.58843226720148
ELF3	GBC_8hr_High__logFC	-1.23979368697664	-6.05647833439628
ELF3	GBC_24hr_High__logFC	-0.294287020157427	-3.14410532009843
ELF3	GF_2hr_Low__logFC	-0.125945000947497	-0.580886371385431
ELF3	GF_8hr_Low__logFC	0.0585077835099175	-1.38444858155987
ELF3	GF_24hr_Low__logFC	-0.907802857396973	0.666197892955356
ELF3	GF_2hr_Middle__logFC	0.253667617900764	0.877416780188608
ELF3	GF_8hr_Middle__logFC	0.659405773050536	-0.350428625711327
ELF3	GF_24hr_Middle__logFC	0.428061180170235	2.8064928421426
ELF3	GF_2hr_High__logFC	0.278345162242566	2.2085156272068
ELF3	GF_8hr_High__logFC	1.01448967136402	-0.0308535457087289
ELF3	GF_24hr_High__logFC	-0.532320187551576	-0.781942910545365
ELF3	HPL_2hr_Low__logFC	-0.752700887832627	-1.48091207650409
ELF3	HPL_8hr_Low__logFC	-1.44372682703234	-1.46608370426932
ELF3	HPL_24hr_Low__logFC	0.94803598040873	0.940689257822393
ELF3	HPL_2hr_Middle__logFC	-1.02247128659688	-2.42087694478019
ELF3	HPL_8hr_Middle__logFC	-0.348009296539049	0.583648281219558
ELF3	HPL_24hr_Middle__logFC	0.122793593002275	-0.978013580809076
ELF3	HPL_2hr_High__logFC	-0.782268694260413	-3.28446612171613
ELF3	HPL_8hr_High__logFC	-0.0011489668747212	2.07351428386375
ELF3	HPL_24hr_High__logFC	0.516859545151945	-1.78363125706935
ELF3	hHGF_2hr_Low__logFC	-0.967123780934423	0.983011982445489
ELF3	hHGF_8hr_Low__logFC	0.334389606309204	2.31881018084448
ELF3	hHGF_24hr_Low__logFC	-1.7997179462211	-1.57315396130018
ELF3	hHGF_2hr_Middle__logFC	-1.53213269960498	-0.397028169166997
ELF3	hHGF_8hr_Middle__logFC	-0.426494428498695	1.3732459512739
ELF3	hHGF_24hr_Middle__logFC	-2.00199459124194	-1.46042684474485
ELF3	hHGF_2hr_High__logFC	-2.17858048508242	-0.714881446119743
ELF3	hHGF_8hr_High__logFC	-0.0462874885709176	1.66297319443011
ELF3	hHGF_24hr_High__logFC	-1.11216140274325	-0.0269441871565459
ELF3	HCB_2hr_Low__logFC	-0.906788577103947	-1.44277932846775
ELF3	HCB_8hr_Low__logFC	-0.0513321310959753	-2.59179169631972
ELF3	HCB_24hr_Low__logFC	-0.262639986638618	1.67218647073368
ELF3	HCB_2hr_Middle__logFC	-0.451825873191654	1.80743155738932
ELF3	HCB_8hr_Middle__logFC	-0.0453382337353784	-2.12319479588715
ELF3	HCB_24hr_Middle__logFC	0.257864874905656	1.00712401825712
ELF3	HCB_2hr_High__logFC	-2.29669533755773	-1.2091851033805
ELF3	HCB_8hr_High__logFC	2.42093968673224	2.97228348952944
ELF3	HCB_24hr_High__logFC	-0.956769553736328	-3.65842160040885
ELF3	HYZ_8hr_Middle__logFC	1.05574972929202	0.0433796263072609
ELF3	HYZ_24hr_Middle__logFC	0.980337436039593	-0.781412420442734
ELF3	HYZ_8hr_High__logFC	0.214288842946046	0.690848763404139
ELF3	HYZ_24hr_High__logFC	0.54630188808914	1.48461923943739
ELF3	IBU_8hr_Middle__logFC	-0.436920027323076	-2.26039649803147
ELF3	IBU_24hr_Middle__logFC	0.425705551668007	1.34016523646834
ELF3	IBU_8hr_High__logFC	-1.33791108503434	-5.34719695181112
ELF3	IBU_24hr_High__logFC	-0.72743772872235	-0.372403705050399
ELF3	IMI_8hr_Middle__logFC	-0.345501657286575	0.672172618189801
ELF3	IMI_24hr_Middle__logFC	-0.358235139697955	0.332930280409413
ELF3	IMI_8hr_High__logFC	-1.01953824584409	-0.00726114935585552
ELF3	IMI_24hr_High__logFC	0.704044985930355	2.44209979991151
ELF3	IM_2hr_Low__logFC	0.0611185979062633	2.10360043088446
ELF3	IM_8hr_Low__logFC	-0.971481634297639	-2.50569316522953
ELF3	IM_24hr_Low__logFC	-0.889001135507933	-0.14200055351759
ELF3	IM_2hr_Middle__logFC	-1.3549034284572	3.31338892795987
ELF3	IM_8hr_Middle__logFC	-1.11897846033131	-0.990636043084021
ELF3	IM_24hr_Middle__logFC	0.0825861900322339	1.75655635248409
ELF3	IM_2hr_High__logFC	0.0488408868989942	1.61085758653675
ELF3	IM_8hr_High__logFC	-1.15659603995602	-1.61833346284314
ELF3	IM_24hr_High__logFC	-0.504453769707222	-0.117636595662873
ELF3	hIFNA_2hr_Low__logFC	0.766038821106713	0.787187179809242
ELF3	hIFNA_8hr_Low__logFC	-0.0275509848655711	-1.21575741920324
ELF3	hIFNA_2hr_Middle__logFC	1.10250088575796	1.18727534226911
ELF3	hIFNA_8hr_Middle__logFC	0.360639897541813	-1.30672105050519
ELF3	hIFNA_2hr_High__logFC	1.152375980921	1.16038574576683
ELF3	hIFNA_8hr_High__logFC	0.378725601554918	-1.27944003047659
ELF3	hIL1B_2hr_Low__logFC	0.286309469901856	5.32663329374384
ELF3	hIL1B_8hr_Low__logFC	1.44449070743739	2.52484329913324
ELF3	hIL1B_24hr_Low__logFC	0.945688052177777	3.86010514762244
ELF3	hIL1B_2hr_Middle__logFC	1.00732606714127	2.9762587042008
ELF3	hIL1B_8hr_Middle__logFC	0.789588628783867	2.74324643145692
ELF3	hIL1B_24hr_Middle__logFC	0.684195110198045	3.44338886079359
ELF3	hIL1B_2hr_High__logFC	-1.13091850131514	3.34054705627472
ELF3	hIL1B_8hr_High__logFC	1.34405692377937	2.62601406778472
ELF3	hIL1B_24hr_High__logFC	0.777235353692816	3.81407078170792
ELF3	hIL6_2hr_Low__logFC	2.76497250653052	1.97564629593443
ELF3	hIL6_8hr_Low__logFC	0.613380741017832	-4.60160391707472
ELF3	hIL6_24hr_Low__logFC	1.18202277046447	-2.86047085139943
ELF3	hIL6_2hr_Middle__logFC	3.02269959586422	2.55649928742878
ELF3	hIL6_8hr_Middle__logFC	0.526939800843425	-5.72743475521264
ELF3	hIL6_24hr_Middle__logFC	0.926552592753638	-2.3716750319777
ELF3	hIL6_2hr_High__logFC	2.62475433928337	0.789747541201904
ELF3	hIL6_8hr_High__logFC	0.537808242640731	-5.46329353172147
ELF3	hIL6_24hr_High__logFC	1.76796850406561	0.216884129567804
ELF3	IPA_8hr_Middle__logFC	0.509256040655165	2.10268323229728
ELF3	IPA_24hr_Middle__logFC	1.64216609418227	1.44424192820195
ELF3	IPA_8hr_High__logFC	-0.689166396350841	1.77806791990523
ELF3	IPA_24hr_High__logFC	0.847770861595508	6.20133871655139
ELF3	INAH_2hr_Low__logFC	0.279874841261583	-0.208743635103894
ELF3	INAH_8hr_Low__logFC	-0.734774864341645	0.740583740708616
ELF3	INAH_24hr_Low__logFC	0.637301167648187	0.946261997077786
ELF3	INAH_2hr_Middle__logFC	-0.497518012934039	-1.61359906875359
ELF3	INAH_8hr_Middle__logFC	-1.36636102565892	0.957738406078661
ELF3	INAH_24hr_Middle__logFC	-0.489751784931072	-1.06268008782284
ELF3	INAH_2hr_High__logFC	-0.349054787264713	-3.84857803789258
ELF3	INAH_8hr_High__logFC	0.048908877087752	2.75528657460555
ELF3	INAH_24hr_High__logFC	-0.900203294243237	0.433583463882717
ELF3	KC_2hr_Low__logFC	-0.513577978011128	0.126427255943797
ELF3	KC_8hr_Low__logFC	-0.0663551070736178	-3.62129738845162
ELF3	KC_24hr_Low__logFC	0.0558252295057271	0.943132279497866
ELF3	KC_2hr_Middle__logFC	0.836945154842562	1.31074647007725
ELF3	KC_8hr_Middle__logFC	0.16921979770918	-0.473920770241283
ELF3	KC_24hr_Middle__logFC	-0.0326418949174365	-0.548690653357262
ELF3	KC_2hr_High__logFC	-0.466684601649832	0.737759107980945
ELF3	KC_8hr_High__logFC	0.862344004520698	3.67322105222355
ELF3	KC_24hr_High__logFC	0.495552801875671	1.95372440601733
ELF3	LBT_2hr_Low__logFC	-0.518732460758694	-0.64635970099588
ELF3	LBT_8hr_Low__logFC	-0.708214926954763	-2.55458774637705
ELF3	LBT_24hr_Low__logFC	0.191164768005893	-1.16148812091659
ELF3	LBT_2hr_Middle__logFC	-0.983814085394684	0.740142454853716
ELF3	LBT_8hr_Middle__logFC	0.176275296071659	3.29775232601408
ELF3	LBT_24hr_Middle__logFC	0.119530657746429	-1.36477896482789
ELF3	LBT_2hr_High__logFC	-1.06698599832553	0.0757313331320147
ELF3	LBT_8hr_High__logFC	1.10798614886501	6.1131813993432
ELF3	LBT_24hr_High__logFC	-0.808831171644915	-2.52050454532085
ELF3	LS_2hr_Low__logFC	1.45956744392758	2.45882956731049
ELF3	LS_8hr_Low__logFC	-0.526273495924946	-0.38565579049639
ELF3	LS_24hr_Low__logFC	0.00873769566776967	-1.24105794671432
ELF3	LS_2hr_Middle__logFC	1.22290115274953	1.07162970002345
ELF3	LS_8hr_Middle__logFC	-0.603415527765257	0.94223936387605
ELF3	LS_24hr_Middle__logFC	-1.30371461801021	-0.352217890091369
ELF3	LS_2hr_High__logFC	1.27572229254876	2.76230252764235
ELF3	LS_8hr_High__logFC	-2.78303467732847	-4.40644624141858
ELF3	LS_24hr_High__logFC	-3.48318114955668	-4.789394810484
ELF3	LNX_8hr_Middle__logFC	-1.31350923427675	-4.11628041697977
ELF3	LNX_24hr_Middle__logFC	0.979772353288796	0.741916796499556
ELF3	LNX_8hr_High__logFC	-0.546501353816873	-1.30391109631429
ELF3	LNX_24hr_High__logFC	0.49909331660159	-1.43818895644606
ELF3	MEF_8hr_Middle__logFC	-0.572897181671561	-2.10803136808615
ELF3	MEF_24hr_Middle__logFC	0.556556882224614	0.402077313399022
ELF3	MEF_8hr_High__logFC	-1.45199073452284	-4.1020375355285
ELF3	MEF_24hr_High__logFC	0.991984063843277	3.11208250910088
ELF3	MLX_8hr_Middle__logFC	0.533445913305132	-1.60645693637542
ELF3	MLX_24hr_Middle__logFC	0.968397409655842	0.854366462485652
ELF3	MLX_8hr_High__logFC	0.529058855993168	1.43135062229228
ELF3	MLX_24hr_High__logFC	0.805106862500943	0.333542114029408
ELF3	MFM_8hr_Middle__logFC	-1.10275172878335	0.299448207173928
ELF3	MFM_24hr_Middle__logFC	-0.612019354313073	2.0216553148067
ELF3	MFM_8hr_High__logFC	0.457136727214857	3.04474014884751
ELF3	MFM_24hr_High__logFC	0.677671003200791	3.33375362784898
ELF3	MP_2hr_Low__logFC	2.72524266128513	2.62089922870241
ELF3	MP_8hr_Low__logFC	1.14598634427515	4.99132394749373
ELF3	MP_24hr_Low__logFC	-1.40287503189803	-1.14241192040243
ELF3	MP_2hr_Middle__logFC	1.87780593248073	1.50669247304693
ELF3	MP_8hr_Middle__logFC	1.6500763377457	7.33172280461561
ELF3	MP_24hr_Middle__logFC	-0.588068521230377	1.47599263901261
ELF3	MP_2hr_High__logFC	1.93662170939389	4.86516969133963
ELF3	MP_8hr_High__logFC	2.1931712802405	7.5037851302835
ELF3	MP_24hr_High__logFC	-0.345888751052599	6.20155043018461
ELF3	MTZ_8hr_Middle__logFC	-1.61200262466852	-4.09060213410525
ELF3	MTZ_24hr_Middle__logFC	-1.51798964898721	-4.28421145447862
ELF3	MTZ_8hr_High__logFC	-2.26488957404494	-7.93958168363678
ELF3	MTZ_24hr_High__logFC	-1.55934727930259	-2.37949115526884
ELF3	MDP_8hr_Middle__logFC	-0.391718776691924	0.0259169750252747
ELF3	MDP_24hr_Middle__logFC	-1.46157629823094	-0.494139736567941
ELF3	MDP_8hr_High__logFC	0.348179234986283	-0.0570926926252669
ELF3	MDP_24hr_High__logFC	-0.209776615777295	0.53602081207487
ELF3	DAPM_8hr_Low__logFC	0.572602762152107	-1.52034407304214
ELF3	DAPM_24hr_Low__logFC	0.161440719007263	-0.844768338070706
ELF3	DAPM_8hr_Middle__logFC	-0.124361016378713	-2.25037508163912
ELF3	DAPM_24hr_Middle__logFC	-0.412967853138937	1.31103222239131
ELF3	DAPM_8hr_High__logFC	0.763873028670779	2.84830711386012
ELF3	DAPM_24hr_High__logFC	-0.689817101497536	1.11617981881618
ELF3	MTS_2hr_Low__logFC	-0.596107971238122	-0.225454464847643
ELF3	MTS_8hr_Low__logFC	0.8612076074073	-0.532347796477886
ELF3	MTS_24hr_Low__logFC	-1.14008563499571	-3.56674144246942
ELF3	MTS_2hr_Middle__logFC	0.389647641850037	0.390213225490388
ELF3	MTS_8hr_Middle__logFC	-0.163204074288535	-2.63693215633066
ELF3	MTS_24hr_Middle__logFC	-1.79615520520949	-3.32418241555179
ELF3	MTS_2hr_High__logFC	-0.36215613827723	0.117379837341111
ELF3	MTS_8hr_High__logFC	1.48622041098631	0.165479879759499
ELF3	MTS_24hr_High__logFC	-1.05027288334015	-3.26224292569887
ELF3	MEX_8hr_Middle__logFC	-0.175713946467685	0.898404686972232
ELF3	MEX_24hr_Middle__logFC	0.0545747947098966	-0.275549173796417
ELF3	MEX_8hr_High__logFC	0.897402529177829	4.17130212506022
ELF3	MEX_24hr_High__logFC	0.212320201213369	3.53910333560612
ELF3	MCT_8hr_Middle__logFC	0.98442913887027	1.69745922448274
ELF3	MCT_24hr_Middle__logFC	0.62936943471297	-0.489650174943313
ELF3	MCT_8hr_High__logFC	-0.0881100596140312	-0.519870762448079
ELF3	MCT_24hr_High__logFC	1.58938699786025	5.79159984120204
ELF3	MXS_8hr_Middle__logFC	-0.805168529210749	0.0368212185878446
ELF3	MXS_24hr_Middle__logFC	0.508499479795074	-2.47796807261021
ELF3	MXS_8hr_High__logFC	-0.220073043281231	-0.0311326116298241
ELF3	MXS_24hr_High__logFC	-0.255672305763571	0.304939496797313
ELF3	ANIT_2hr_Low__logFC	0.701625478027943	2.13837938670122
ELF3	ANIT_8hr_Low__logFC	-1.00331584465269	-1.87505016081891
ELF3	ANIT_24hr_Low__logFC	-0.335979827191827	0.0291665642275769
ELF3	ANIT_2hr_Middle__logFC	-0.264019050477752	0.922575679539505
ELF3	ANIT_8hr_Middle__logFC	-1.75744174216076	-3.37192815313885
ELF3	ANIT_24hr_Middle__logFC	-0.989397324833994	-3.37575957133543
ELF3	ANIT_2hr_High__logFC	0.561587328422753	2.40077965489211
ELF3	ANIT_8hr_High__logFC	-0.60020379801516	-0.516485316729489
ELF3	ANIT_24hr_High__logFC	-1.39329360513764	2.20206724567453
ELF3	NPX_8hr_Middle__logFC	0.188120432103766	-0.331368740492561
ELF3	NPX_24hr_Middle__logFC	-0.170231304265495	-0.591863173669032
ELF3	NPX_8hr_High__logFC	-0.215915618983938	-1.52876181065767
ELF3	NPX_24hr_High__logFC	0.292602644620076	-0.607643013170197
ELF3	NZD_24hr_Middle__logFC	-0.986587322084169	-1.11352324061271
ELF3	NZD_24hr_High__logFC	-2.5203790143	-7.16484325366998
ELF3	NIC_8hr_Middle__logFC	-0.500207728895535	-4.62241452053249
ELF3	NIC_24hr_Middle__logFC	1.23227232747695	1.41800391438462
ELF3	NIC_8hr_High__logFC	-0.594761970858003	-3.48095162797241
ELF3	NIC_24hr_High__logFC	1.26484997202632	2.14514921751164
ELF3	NIF_8hr_Middle__logFC	-1.61160857622035	-2.86943360327465
ELF3	NIF_24hr_Middle__logFC	-2.31310721736064	-5.08983854098785
ELF3	NIF_8hr_High__logFC	-3.0686052641127	-4.8274133221248
ELF3	NIF_24hr_High__logFC	-1.24086166852522	-0.817070635422216
ELF3	NIM_8hr_Middle__logFC	-1.23994816821649	0.83194816689004
ELF3	NIM_24hr_Middle__logFC	1.00245975897227	-0.238330520480594
ELF3	NIM_8hr_High__logFC	-0.356410788021982	0.14377400018479
ELF3	NIM_24hr_High__logFC	-2.10095444321001	-2.92222105440185
ELF3	NFT_2hr_Low__logFC	-1.93934927934818	0.289945062203194
ELF3	NFT_8hr_Low__logFC	0.57549722445085	1.77395311958117
ELF3	NFT_24hr_Low__logFC	-2.49994331431536	-4.53521283253954
ELF3	NFT_2hr_Middle__logFC	-0.305093500936176	-0.235458560118093
ELF3	NFT_8hr_Middle__logFC	-0.143303858951309	2.35288570121739
ELF3	NFT_24hr_Middle__logFC	-2.19031754644297	-3.29656910190605
ELF3	NFT_2hr_High__logFC	-0.76721314429091	2.55351900809074
ELF3	NFT_8hr_High__logFC	-0.769725019414649	4.56874560980666
ELF3	NFT_24hr_High__logFC	-0.331509230427985	4.70546579621078
ELF3	NFZ_8hr_Middle__logFC	0.56780470488525	-1.7645979155282
ELF3	NFZ_24hr_Middle__logFC	-2.19471788406203	-3.0754159061327
ELF3	NFZ_8hr_High__logFC	-0.929580995948306	0.455941850370776
ELF3	NFZ_24hr_High__logFC	-1.84123149735896	-0.0117789122197901
ELF3	DEN_8hr_Middle__logFC	-1.22865598221828	-5.59337064994039
ELF3	DEN_24hr_Middle__logFC	-3.91449144396817	-9.35197443040005
ELF3	DEN_8hr_High__logFC	-1.52853746452785	-8.30211392779849
ELF3	DEN_24hr_High__logFC	-1.91373547384875	-8.35405990028102
ELF3	OPZ_2hr_Low__logFC	1.25778684063426	0.297495166393662
ELF3	OPZ_8hr_Low__logFC	-0.892254168810321	-3.74540321059228
ELF3	OPZ_24hr_Low__logFC	0.377023371393641	-0.472280942021079
ELF3	OPZ_2hr_Middle__logFC	1.70593921344754	1.19396430207316
ELF3	OPZ_8hr_Middle__logFC	-1.56367219827388	-4.11430654662352
ELF3	OPZ_24hr_Middle__logFC	-0.946023581788257	-2.74402557817546
ELF3	OPZ_2hr_High__logFC	1.35591342676492	0.742759994483103
ELF3	OPZ_8hr_High__logFC	-0.306084662083886	-0.293061956598375
ELF3	OPZ_24hr_High__logFC	-2.03299635430886	-2.26401365581076
ELF3	PAP_8hr_Middle__logFC	-1.56421852990013	-1.6058096573415
ELF3	PAP_24hr_Middle__logFC	-0.867139344735996	1.10907543294518
ELF3	PAP_8hr_High__logFC	-0.992330741152565	-4.99510474979965
ELF3	PAP_24hr_High__logFC	-2.18447390319376	-4.58955106043936
ELF3	PML_8hr_Middle__logFC	-1.19799724238576	-1.18042841072734
ELF3	PML_24hr_Middle__logFC	-0.243768950286234	-1.36180963103927
ELF3	PML_8hr_High__logFC	-0.60285031790844	2.84384509704712
ELF3	PML_24hr_High__logFC	-0.472308594405415	1.30380669072925
ELF3	PEN_8hr_Middle__logFC	-0.709310234217054	-2.75499886696925
ELF3	PEN_24hr_Middle__logFC	0.920414968589782	2.34794946586716
ELF3	PEN_8hr_High__logFC	-0.204174393291475	-1.69893057844008
ELF3	PEN_24hr_High__logFC	0.624827177801459	-1.45748773426334
ELF3	PH_2hr_Low__logFC	-0.948045912777566	0.642393361758227
ELF3	PH_8hr_Low__logFC	2.61998041400103	1.18995136737876
ELF3	PH_24hr_Low__logFC	0.0963244804789503	-1.37508666940755
ELF3	PH_2hr_Middle__logFC	-0.845729397563763	-0.226297907538147
ELF3	PH_8hr_Middle__logFC	0.735817535266448	-1.86642467411259
ELF3	PH_24hr_Middle__logFC	-0.726460244485813	-2.44618976493971
ELF3	PH_2hr_High__logFC	-0.346287091494376	1.41263879289479
ELF3	PH_8hr_High__logFC	1.704566206705	2.82949247873029
ELF3	PH_24hr_High__logFC	-0.39596440854509	-1.26111540641229
ELF3	PHA_8hr_Low__logFC	-1.25853829011125	1.42731248191181
ELF3	PHA_24hr_Low__logFC	-1.98125454185302	3.66795156212747
ELF3	PHA_8hr_Middle__logFC	-0.0353925941632906	1.73293764772897
ELF3	PHA_24hr_Middle__logFC	-1.51382806279785	0.715263896500242
ELF3	PHA_8hr_High__logFC	-0.702347554941621	1.49717357800899
ELF3	PHA_24hr_High__logFC	-0.994568637758854	-1.88117912446791
ELF3	PCT_8hr_Middle__logFC	-0.491988085555504	-3.05185557439348
ELF3	PCT_24hr_Middle__logFC	-1.18542108621572	-3.12232736088292
ELF3	PCT_8hr_High__logFC	-1.5130967955405	-5.44347061667527
ELF3	PCT_24hr_High__logFC	-2.15568285628234	-2.90665504762668
ELF3	PB_2hr_Low__logFC	-1.065432698347	0.241030636510042
ELF3	PB_8hr_Low__logFC	-0.217730337758585	-4.67625636206862
ELF3	PB_24hr_Low__logFC	-1.27526760431634	-3.0585726673748
ELF3	PB_2hr_Middle__logFC	-0.847575159000129	-1.24511617671298
ELF3	PB_8hr_Middle__logFC	1.17585289975922	-1.4479563938425
ELF3	PB_24hr_Middle__logFC	1.29234615706764	0.867738266388788
ELF3	PB_2hr_High__logFC	-0.625780858255833	-2.51452351890277
ELF3	PB_8hr_High__logFC	-1.8243725723728	-5.76701381639451
ELF3	PB_24hr_High__logFC	-1.80697772448204	-4.64357286806969
ELF3	NPAA_8hr_Middle__logFC	0.0505970991699396	-1.48412747980665
ELF3	NPAA_24hr_Middle__logFC	-0.504742875074357	0.467438746313424
ELF3	NPAA_8hr_High__logFC	-0.26258872767187	0.456470060762328
ELF3	NPAA_24hr_High__logFC	0.174912665102112	3.00918154515302
ELF3	PhB_2hr_Low__logFC	-0.461389410162774	1.03626123743097
ELF3	PhB_8hr_Low__logFC	-0.619128438078446	-2.00707533115884
ELF3	PhB_24hr_Low__logFC	-0.283293578266436	-3.64855016745879
ELF3	PhB_2hr_Middle__logFC	1.0350980182909	2.45278928621162
ELF3	PhB_8hr_Middle__logFC	-1.11407286323858	-2.70554694531604
ELF3	PhB_24hr_Middle__logFC	0.472230246078257	0.349283719645316
ELF3	PhB_2hr_High__logFC	0.58414772945474	2.2295744714981
ELF3	PhB_8hr_High__logFC	-0.500804471034544	-1.65670219865455
ELF3	PhB_24hr_High__logFC	0.0415337296748747	1.32249193483403
ELF3	PHE_2hr_Low__logFC	-0.242998361646503	0.593598208038882
ELF3	PHE_8hr_Low__logFC	-0.436203716596863	-2.54839526984967
ELF3	PHE_24hr_Low__logFC	-0.167576311621936	-0.09396331194168
ELF3	PHE_2hr_Middle__logFC	0.874121625326729	2.22427933233198
ELF3	PHE_8hr_Middle__logFC	-0.228442416814735	-0.562161552457554
ELF3	PHE_24hr_Middle__logFC	-1.50335435682261	-3.75453815822843
ELF3	PHE_2hr_High__logFC	0.378637731233471	-1.27910502915073
ELF3	PHE_8hr_High__logFC	0.586231995126976	0.634350559386212
ELF3	PHE_24hr_High__logFC	-1.80641381231626	-4.59733452530073
ELF3	PHO_8hr_Low__logFC	-0.821877872808279	-3.56645785715111
ELF3	PHO_24hr_Low__logFC	0.191786253193267	-0.05267865567466
ELF3	PHO_8hr_Middle__logFC	-2.74487754539208	-3.03816433136591
ELF3	PHO_24hr_Middle__logFC	-1.69910701670763	0.13398542992254
ELF3	PHO_8hr_High__logFC	-0.434547882729357	-4.88576832677634
ELF3	PMZ_8hr_Middle__logFC	-3.02988982318215	-3.23726685445662
ELF3	PMZ_24hr_Middle__logFC	0.939118678618139	1.95141999378799
ELF3	PMZ_8hr_High__logFC	-1.34924914372775	-1.87392104271965
ELF3	PMZ_24hr_High__logFC	1.81098282844542	5.09732513671468
ELF3	PPL_8hr_Low__logFC	0.895233306541205	-0.161343128041499
ELF3	PPL_24hr_Low__logFC	-0.436860184352151	-0.336718146755091
ELF3	PPL_8hr_Middle__logFC	0.144404165382712	1.78635475204453
ELF3	PPL_24hr_Middle__logFC	-0.205653387510348	3.55146322207795
ELF3	PPL_8hr_High__logFC	-0.107234001436585	0.844106739177776
ELF3	PPL_24hr_High__logFC	-0.540132017940132	1.54739018739434
ELF3	PTU_2hr_Low__logFC	0.247777249834965	-0.592668287431635
ELF3	PTU_8hr_Low__logFC	-1.63813118601586	-4.25110257996543
ELF3	PTU_24hr_Low__logFC	-1.85582930493011	0.0332972751016407
ELF3	PTU_2hr_Middle__logFC	0.638263187982894	-2.17505225442647
ELF3	PTU_8hr_Middle__logFC	-1.86398222317275	-5.05724428853169
ELF3	PTU_24hr_Middle__logFC	-2.46318193041006	1.30713085662856
ELF3	PTU_2hr_High__logFC	-0.589105700532688	-3.15281706906105
ELF3	PTU_8hr_High__logFC	-0.904427805349035	-2.6661831958468
ELF3	PTU_24hr_High__logFC	-2.71194909987041	-1.76206924348248
ELF3	QND_8hr_Middle__logFC	1.00479935911333	0.778490965241372
ELF3	QND_24hr_Middle__logFC	1.93285345030317	4.00245245387322
ELF3	QND_8hr_High__logFC	-0.341454826638789	0.344894979593299
ELF3	QND_24hr_High__logFC	2.07791276925361	6.27315677323918
ELF3	RAN_8hr_Middle__logFC	-0.867561127239724	-1.16237269622853
ELF3	RAN_24hr_Middle__logFC	1.8429239572991	0.923042415110762
ELF3	RAN_8hr_High__logFC	1.36030735989904	0.680412832109496
ELF3	RAN_24hr_High__logFC	-0.492244717160252	2.04173448748935
ELF3	RIF_2hr_Low__logFC	-0.0894812553757442	-0.33491918316988
ELF3	RIF_8hr_Low__logFC	0.311277830032655	1.25135456908722
ELF3	RIF_24hr_Low__logFC	1.64628877840733	-0.122583478627968
ELF3	RIF_2hr_Middle__logFC	-0.150152846227225	-1.63192153800044
ELF3	RIF_8hr_Middle__logFC	0.0906191921312207	1.78041882987243
ELF3	RIF_24hr_Middle__logFC	2.40119480616631	2.19347974216465
ELF3	RIF_2hr_High__logFC	0.431243167193657	-1.64962070552177
ELF3	RIF_8hr_High__logFC	-0.721223327966923	1.11015360279066
ELF3	RIF_24hr_High__logFC	1.89084235325538	2.99551231418428
ELF3	RGZ_8hr_Low__logFC	0.471634317925494	-3.18306479684086
ELF3	RGZ_24hr_Low__logFC	0.0568158775093076	-3.45890741875226
ELF3	RGZ_8hr_Middle__logFC	0.0536197556526787	-2.39448183651943
ELF3	RGZ_24hr_Middle__logFC	0.136687538617713	-2.66109152186131
ELF3	RGZ_8hr_High__logFC	-1.14453593984813	-1.06098664730805
ELF3	RGZ_24hr_High__logFC	-0.244027841751456	0.0671613704119756
ELF3	ROT_8hr_Low__logFC	-1.04291618815372	-3.39909130966364
ELF3	ROT_24hr_Low__logFC	-0.600125150664089	-0.303837670521761
ELF3	ROT_8hr_Middle__logFC	-0.277885930393097	-0.770381782181533
ELF3	ROT_24hr_Middle__logFC	0.240504976476538	-1.74945313490723
ELF3	ROT_8hr_High__logFC	-1.27922595483497	-2.56914304422842
ELF3	ROT_24hr_High__logFC	0.637058357576046	-2.60467674824821
ELF3	SST_8hr_Middle__logFC	0.38654207524506	-0.425964585214921
ELF3	SST_24hr_Middle__logFC	1.32158214228253	2.78059487112235
ELF3	SST_8hr_High__logFC	-1.52133641587565	-2.07229567258019
ELF3	SST_24hr_High__logFC	-0.156480123283162	-1.33243868700788
ELF3	SS_2hr_Low__logFC	-1.51279640892741	-0.613698219192208
ELF3	SS_8hr_Low__logFC	-0.640972436047043	-0.434235904450696
ELF3	SS_24hr_Low__logFC	-2.57311994699675	-3.56004113439892
ELF3	SS_2hr_Middle__logFC	-1.24507575580302	0.0915881910766221
ELF3	SS_8hr_Middle__logFC	-0.897093806481293	-1.2481431132998
ELF3	SS_24hr_Middle__logFC	-1.84259414123666	-5.4187934896601
ELF3	SS_2hr_High__logFC	-0.598745611106462	-0.0518869631769031
ELF3	SS_8hr_High__logFC	-0.176388048490249	-1.06017594466475
ELF3	SS_24hr_High__logFC	-1.89246412865722	-5.45275878073341
ELF3	SUL_8hr_Middle__logFC	-2.83421835813897	-6.65548979192484
ELF3	SUL_24hr_Middle__logFC	-2.40502422361521	-3.29918292120993
ELF3	SUL_8hr_High__logFC	-2.84836735170878	-7.28352379743763
ELF3	SUL_24hr_High__logFC	-4.00771493492878	-7.64309477526696
ELF3	SLP_8hr_Middle__logFC	-0.680694672347806	-0.452299242606571
ELF3	SLP_24hr_Middle__logFC	-0.435913508336426	-0.158578443072703
ELF3	SLP_8hr_High__logFC	0.729008021702904	2.85806384313184
ELF3	SLP_24hr_High__logFC	-0.631407599194906	1.58717106954815
ELF3	TAC_8hr_Middle__logFC	0.761581359632126	1.93260145932132
ELF3	TAC_24hr_Middle__logFC	0.442579291186827	4.48194962976978
ELF3	TAC_8hr_High__logFC	0.526653952803735	3.78256430482946
ELF3	TAC_24hr_High__logFC	-0.206906135120716	5.30373972102173
ELF3	TMX_8hr_Middle__logFC	-0.157354739955381	0.360061267340095
ELF3	TMX_24hr_Middle__logFC	2.38621338981245	7.67524122118114
ELF3	TMX_8hr_High__logFC	-1.01082254849148	0.327950233175712
ELF3	TMX_24hr_High__logFC	0.913077160588762	6.27548259643792
ELF3	TAN_8hr_Middle__logFC	-1.16670224827444	-1.96987051166478
ELF3	TAN_24hr_Middle__logFC	-1.050574072744	-0.438220553213686
ELF3	TAN_8hr_High__logFC	-2.63503234076138	-4.07208007824743
ELF3	TAN_24hr_High__logFC	-1.38731112785699	-1.52052107952948
ELF3	TBF_8hr_Middle__logFC	-1.24995593608881	1.38974243005284
ELF3	TBF_24hr_Middle__logFC	0.2175415245302	0.4743783773971
ELF3	TBF_8hr_High__logFC	-1.44740701003602	-0.660905582161592
ELF3	TBF_24hr_High__logFC	-0.94688646261383	-0.291512331438537
ELF3	TC_2hr_Low__logFC	-0.52874277369404	2.14864645252144
ELF3	TC_8hr_Low__logFC	-1.03146133014718	-2.21347039542283
ELF3	TC_24hr_Low__logFC	0.624745314181893	4.60981857689989
ELF3	TC_2hr_Middle__logFC	-0.28063239093317	0.731064709065026
ELF3	TC_8hr_Middle__logFC	0.303309448932345	-0.314708885485248
ELF3	TC_24hr_Middle__logFC	-0.670446577615034	1.75932259825065
ELF3	TC_2hr_High__logFC	-0.473052307254815	-2.26944540057748
ELF3	TC_8hr_High__logFC	-0.927024673189185	-3.0722709585362
ELF3	TC_24hr_High__logFC	0.793666952570013	4.43981417866561
ELF3	TEO_8hr_Middle__logFC	0.0741770050560113	3.02796895178625
ELF3	TEO_24hr_Middle__logFC	1.74668452593459	1.71604665067832
ELF3	TEO_8hr_High__logFC	-2.17558194290622	-5.21480531106769
ELF3	TEO_24hr_High__logFC	-1.12690000806522	0.674190639312347
ELF3	TAA_2hr_Low__logFC	-0.745996358330028	-2.95012468491429
ELF3	TAA_8hr_Low__logFC	-0.632838075885393	-2.29600172418528
ELF3	TAA_24hr_Low__logFC	0.222092633757905	-0.772488562467012
ELF3	TAA_2hr_Middle__logFC	0.51894327271397	-0.796950548424414
ELF3	TAA_8hr_Middle__logFC	-0.59361219902675	-3.64251176781581
ELF3	TAA_24hr_Middle__logFC	-0.427679714870974	-0.747375253504858
ELF3	TAA_2hr_High__logFC	-0.332441654575189	0.159155602254836
ELF3	TAA_8hr_High__logFC	-0.758762198654096	-2.79101167988124
ELF3	TAA_24hr_High__logFC	-0.094790509139375	0.519368618645798
ELF3	TRZ_2hr_Low__logFC	-0.463816543419847	0.00145900720600995
ELF3	TRZ_8hr_Low__logFC	-0.655587522630496	-0.16829376420766
ELF3	TRZ_24hr_Low__logFC	0.514829381050845	3.31449628499077
ELF3	TRZ_2hr_Middle__logFC	0.399256832093626	-1.8747099578009
ELF3	TRZ_8hr_Middle__logFC	-0.148510021647185	-1.99328292200913
ELF3	TRZ_24hr_Middle__logFC	0.170513266962221	3.11873572403607
ELF3	TRZ_2hr_High__logFC	0.56002970354229	0.0753983739709455
ELF3	TRZ_8hr_High__logFC	0.963341286837942	0.604409833157514
ELF3	TRZ_24hr_High__logFC	0.217581486131555	-0.274666659922643
ELF3	TCP_8hr_Middle__logFC	-0.0355183494139125	-0.334037922980716
ELF3	TCP_24hr_Middle__logFC	-2.70954013455687	-1.48763723729051
ELF3	TCP_8hr_High__logFC	-0.108936169262798	0.777463087634591
ELF3	TCP_24hr_High__logFC	-1.07770059560248	0.909091577538482
ELF3	TIO_8hr_Middle__logFC	0.750642327117957	-1.366446872442
ELF3	TIO_24hr_Middle__logFC	-0.52295346376135	-2.54113750571978
ELF3	TIO_8hr_High__logFC	1.79933295820944	0.420835194839725
ELF3	TIO_24hr_High__logFC	1.37550560190599	0.438980977133216
ELF3	TLB_8hr_Middle__logFC	-2.90205721292512	-4.1948654390903
ELF3	TLB_24hr_Middle__logFC	-0.53427889877143	-3.82074020057374
ELF3	TLB_8hr_High__logFC	-0.028041911334879	0.504067161733755
ELF3	TLB_24hr_High__logFC	-0.896122645328136	-4.35135082410111
ELF3	TGFB1_2hr_Low__logFC	0.998921828166331	1.33826934421385
ELF3	TGFB1_8hr_Low__logFC	0.116155289731959	4.54973607732847
ELF3	TGFB1_24hr_Low__logFC	-0.289705129221416	4.93119313617809
ELF3	TGFB1_2hr_Middle__logFC	0.0295507342743744	0.880973113419781
ELF3	TGFB1_8hr_Middle__logFC	-1.02610069814755	4.36802434421554
ELF3	TGFB1_24hr_Middle__logFC	-0.604322016748369	4.99028544919994
ELF3	TGFB1_2hr_High__logFC	-0.646028717263857	0.431999526188121
ELF3	TGFB1_8hr_High__logFC	-0.858216762508461	3.74720388559527
ELF3	TGFB1_24hr_High__logFC	-0.363019706253687	5.29010567546342
ELF3	TZM_8hr_Low__logFC	-1.08966080638162	-1.5296687647199
ELF3	TZM_24hr_Low__logFC	0.850858108109684	3.14089340021906
ELF3	TZM_8hr_Middle__logFC	-1.60853723645183	-3.91602380355979
ELF3	TZM_24hr_Middle__logFC	-2.11909395312062	-3.40320730450292
ELF3	TZM_8hr_High__logFC	-1.32672681412246	-6.42499502412235
ELF3	TZM_24hr_High__logFC	-1.36764349080012	-4.20475570060884
ELF3	TMD_8hr_Low__logFC	0.324443508674259	-1.06778492563389
ELF3	TMD_24hr_Low__logFC	-0.90275950902118	-2.27260828341753
ELF3	TMD_8hr_Middle__logFC	0.23740872780466	-0.686789005219875
ELF3	TMD_24hr_Middle__logFC	-0.367699531287884	-2.06640145606396
ELF3	TMD_8hr_High__logFC	0.370545876363857	-1.39356111615792
ELF3	TMD_24hr_High__logFC	-0.220630576851004	-3.90481747589113
ELF3	TUN_8hr_Low__logFC	-0.433954687684304	-2.72630246475136
ELF3	TUN_24hr_Low__logFC	0.109567373429362	-2.60236451788725
ELF3	TUN_8hr_Middle__logFC	-0.490812373337482	-3.2313194649904
ELF3	TUN_24hr_Middle__logFC	0.158032772282515	-2.40525076883583
ELF3	TUN_8hr_High__logFC	0.300153109563617	-2.11440974150904
ELF3	TUN_24hr_High__logFC	-0.44250739684013	-2.3285348648656
ELF3	VPA_2hr_Low__logFC	-1.54838444915575	-3.40709635167305
ELF3	VPA_8hr_Low__logFC	-1.74850901718917	-0.62508058836204
ELF3	VPA_24hr_Low__logFC	-2.4037012603134	-2.43223809141218
ELF3	VPA_2hr_Middle__logFC	-0.610458744601448	-1.50163177378108
ELF3	VPA_8hr_Middle__logFC	-0.974938099867665	-1.041778367383
ELF3	VPA_24hr_Middle__logFC	-0.57244480373164	-0.378078014910029
ELF3	VPA_2hr_High__logFC	-0.284743195573742	-0.406630539351648
ELF3	VPA_8hr_High__logFC	-0.332069192354732	-0.645898873118622
ELF3	VPA_24hr_High__logFC	-0.123671593053403	0.757796737385495
ELF3	VLF_24hr_Middle__logFC	0.76806593910017	2.80221985322818
ELF3	VLF_24hr_High__logFC	-1.27662608256148	-1.34813570365589
ELF3	VA_8hr_Middle__logFC	0.0324288636369322	-0.74448291560227
ELF3	VA_24hr_Middle__logFC	1.57914636763541	2.87846367471174
ELF3	VA_8hr_High__logFC	1.0543810539827	-1.25477307571844
ELF3	VA_24hr_High__logFC	0.0476669935586243	-0.941457339951417
ELF5	DNP_8hr_Low__logFC	-0.0518103838922724	-0.32154327984664
ELF5	DNP_24hr_Low__logFC	0.191223840224164	-1.00687261109485
ELF5	DNP_8hr_Middle__logFC	-0.374011245029649	-2.61844789195118
ELF5	DNP_24hr_Middle__logFC	1.53995532401675	-1.80585086976999
ELF5	DNP_8hr_High__logFC	-0.997466204944469	-2.68559307264454
ELF5	DNP_24hr_High__logFC	0.716141735629777	-1.57207251361404
ELF5	X2NF_8hr_Low__logFC	-1.71640272840198	-2.29817739280171
ELF5	X2NF_24hr_Low__logFC	-1.9538274216658	0.56816931340173
ELF5	X2NF_8hr_Middle__logFC	-1.87051406019936	-3.45482612837393
ELF5	X2NF_24hr_Middle__logFC	0.431921979053076	0.0374960290368956
ELF5	X2NF_8hr_High__logFC	-1.01233893211775	-1.22891613975526
ELF5	X2NF_24hr_High__logFC	-0.38890253456662	-1.29890974535502
ELF5	LPS_8hr_Low__logFC	0.037287702774589	1.0422986419728
ELF5	LPS_24hr_Low__logFC	-0.465458356002879	-0.218185674335528
ELF5	LPS_8hr_Middle__logFC	0.0418477318035778	1.74629065624226
ELF5	LPS_24hr_Middle__logFC	0.0998158176956634	-0.141703624288071
ELF5	LPS_8hr_High__logFC	0.521823164502724	1.79363185478238
ELF5	LPS_24hr_High__logFC	-0.818742876908637	-0.39031142405321
ELF5	MNU_8hr_Low__logFC	1.00037340880525	0.93143861883573
ELF5	MNU_24hr_Low__logFC	0.0373173193216244	2.3044148050255
ELF5	MNU_8hr_Middle__logFC	-0.237071285315361	0.620773371692573
ELF5	MNU_24hr_Middle__logFC	0.376286115271967	1.51566146016699
ELF5	MNU_8hr_High__logFC	-1.59115215931429	-0.934310034044784
ELF5	MNU_24hr_High__logFC	-1.25619190925258	0.0566007496311
ELF5	NMOR_8hr_Low__logFC	-0.0703903256093744	-0.902564831659248
ELF5	NMOR_24hr_Low__logFC	0.0735649212329693	0.185520861127227
ELF5	NMOR_8hr_Middle__logFC	-1.77745498854003	-1.06403500867175
ELF5	NMOR_24hr_Middle__logFC	-0.389816636936878	-0.0105755552753564
ELF5	NMOR_8hr_High__logFC	0.136578236962128	1.10047930535574
ELF5	NMOR_24hr_High__logFC	-0.821254432226546	-0.0188066995818851
ELF5	TNF_8hr_Low__logFC	-0.652184023123347	-1.32177453468046
ELF5	TNF_24hr_Low__logFC	-0.031485893521972	0.607632820462347
ELF5	TNF_8hr_Middle__logFC	-0.250474361780745	0.106985158863226
ELF5	TNF_24hr_Middle__logFC	-0.0130970294214223	0.648144418995419
ELF5	TNF_8hr_High__logFC	0.271784034064713	0.485666196339869
ELF5	TNF_24hr_High__logFC	-0.366521684049882	0.146909991453076
ELF5	WY_2hr_Low__logFC	0.863798546314912	0.644899099413422
ELF5	WY_8hr_Low__logFC	-0.690935917091293	-1.40615204876068
ELF5	WY_24hr_Low__logFC	-0.662678948200996	-1.80350212055057
ELF5	WY_2hr_Middle__logFC	1.68698499238142	0.41402247233829
ELF5	WY_8hr_Middle__logFC	1.15824388700403	-0.141707034630055
ELF5	WY_24hr_Middle__logFC	1.06467823312265	0.123113799055374
ELF5	WY_2hr_High__logFC	0.588693241218528	-0.315227185751308
ELF5	WY_8hr_High__logFC	1.47828170133745	0.070249752659142
ELF5	WY_24hr_High__logFC	0.962725802116551	-0.156926936425009
ELF5	ACA_8hr_Middle__logFC	0.356163875986402	0.52310770947373
ELF5	ACA_24hr_Middle__logFC	-0.127514040118627	0.976707570735669
ELF5	ACA_8hr_High__logFC	0.73370406303759	1.53563820443692
ELF5	ACA_24hr_High__logFC	0.146789326603927	1.49874331390989
ELF5	AAA_8hr_Low__logFC	-1.58331725272602	1.02265852960133
ELF5	AAA_24hr_Low__logFC	-1.76972551419127	-0.828581019392186
ELF5	AAA_8hr_Middle__logFC	-0.804469080360125	0.614845331775597
ELF5	AAA_24hr_Middle__logFC	-0.721294861577768	-3.0713577241195
ELF5	AAA_8hr_High__logFC	-0.529423438232127	2.35798006207584
ELF5	AAA_24hr_High__logFC	-0.315424757433157	-0.376896326765906
ELF5	AAF_8hr_Middle__logFC	1.52025819110111	3.22402059594483
ELF5	AAF_24hr_Middle__logFC	-0.732243410593596	-0.883198446219769
ELF5	AAF_8hr_High__logFC	0.375434571632695	1.09610051064617
ELF5	AAF_24hr_High__logFC	-1.13503517779396	-1.64501836419206
ELF5	APAP_2hr_Low__logFC	0.124188963885839	1.21645408738527
ELF5	APAP_8hr_Low__logFC	0.590310653136914	0.61206699830528
ELF5	APAP_24hr_Low__logFC	-1.13380221472865	0.340885024440175
ELF5	APAP_2hr_Middle__logFC	1.21712308183572	0.77980583863338
ELF5	APAP_8hr_Middle__logFC	-0.0442684102521194	0.942819673782039
ELF5	APAP_24hr_Middle__logFC	0.418417474191188	0.753412619730457
ELF5	APAP_2hr_High__logFC	1.04935109665366	-1.55240675119015
ELF5	APAP_8hr_High__logFC	0.311654595176129	-1.50357900050762
ELF5	APAP_24hr_High__logFC	0.372825266942169	-0.364980791450469
ELF5	ACZ_8hr_Middle__logFC	-0.0099879676498948	-0.150373399595962
ELF5	ACZ_24hr_Middle__logFC	-0.450275336701533	0.297676311992901
ELF5	ACZ_8hr_High__logFC	0.2247650779081	-0.235451553170157
ELF5	ACZ_24hr_High__logFC	0.0627493882255885	-0.508948314565143
ELF5	ADP_2hr_Low__logFC	-1.06535564118356	-1.99744426118944
ELF5	ADP_8hr_Low__logFC	-0.713939847355704	-0.294976363225818
ELF5	ADP_24hr_Low__logFC	0.488264130739619	-0.442860323010838
ELF5	ADP_2hr_Middle__logFC	-0.305434282933215	0.54231462974088
ELF5	ADP_8hr_Middle__logFC	-0.372935223837892	-1.08431420448992
ELF5	ADP_24hr_Middle__logFC	0.159176767428082	-1.79746550410365
ELF5	ADP_2hr_High__logFC	-0.817102425985962	-0.893393489633693
ELF5	ADP_8hr_High__logFC	-1.20350534695064	-2.31353379084832
ELF5	ADP_24hr_High__logFC	-0.710980472855691	-1.0434404947289
ELF5	AFB1_8hr_Low__logFC	-0.927169048266721	0.0316038836358002
ELF5	AFB1_24hr_Low__logFC	-0.682288338284234	0.888035637251925
ELF5	AFB1_8hr_Middle__logFC	-0.995319217382656	-0.638279962187706
ELF5	AFB1_24hr_Middle__logFC	-0.278275937084678	0.578149553943226
ELF5	AFB1_8hr_High__logFC	0.371925507624155	-1.78376852170405
ELF5	AFB1_24hr_High__logFC	0.230150315176758	-0.292607531336492
ELF5	AJM_8hr_Middle__logFC	1.60642750937307	2.86066064359532
ELF5	AJM_24hr_Middle__logFC	-1.22701688927341	-2.34438906436968
ELF5	AJM_8hr_High__logFC	1.21546672694659	0.370503033734433
ELF5	AJM_24hr_High__logFC	-0.905391878704429	-2.3396781013733
ELF5	APL_2hr_Low__logFC	0.506599118060036	2.02686538961021
ELF5	APL_8hr_Low__logFC	1.52515566691115	-0.265922439150627
ELF5	APL_24hr_Low__logFC	0.735381537693699	-1.35622312243538
ELF5	APL_2hr_Middle__logFC	-0.202716119520564	1.27120772268669
ELF5	APL_8hr_Middle__logFC	-1.88264739295661	-1.42465695614747
ELF5	APL_24hr_Middle__logFC	-0.877291618197021	-0.981599237040455
ELF5	APL_2hr_High__logFC	0.822670060339662	1.07804823936625
ELF5	APL_8hr_High__logFC	0.514371520986847	0.688252224385113
ELF5	APL_24hr_High__logFC	-0.990507422897972	-0.904251479749331
ELF5	AA_2hr_Low__logFC	-0.642552227586762	0.640233792091544
ELF5	AA_8hr_Low__logFC	0.30738546313387	-0.383152261906605
ELF5	AA_24hr_Low__logFC	1.13410572833454	0.186447233565637
ELF5	AA_2hr_Middle__logFC	1.57321901532661	2.92226671537959
ELF5	AA_8hr_Middle__logFC	-0.80023852047243	-0.569397880068411
ELF5	AA_24hr_Middle__logFC	0.756265033711593	1.13631708048933
ELF5	AA_2hr_High__logFC	-0.827010304025123	-2.01435785621217
ELF5	AA_8hr_High__logFC	-0.645086927080811	-0.660189718895448
ELF5	AA_24hr_High__logFC	-0.431143529745132	0.94399715019399
ELF5	ADM_24hr_Middle__logFC	-1.02216021115594	-1.27175149488337
ELF5	ADM_24hr_High__logFC	0.980946322157786	-1.95303574529089
ELF5	AM_2hr_Low__logFC	1.68501201682723	0.99453382757914
ELF5	AM_8hr_Low__logFC	-1.16292905240337	-0.145335190514305
ELF5	AM_24hr_Low__logFC	2.10927431556324	1.17257998293448
ELF5	AM_2hr_Middle__logFC	0.692393232680674	0.181924204487595
ELF5	AM_8hr_Middle__logFC	-0.76898517536772	-0.0888535626393965
ELF5	AM_24hr_Middle__logFC	0.201109358519662	0.690612349088744
ELF5	AM_2hr_High__logFC	0.19363643104889	0.651585804708039
ELF5	AM_8hr_High__logFC	-1.13345224656806	-0.944801345097718
ELF5	AM_24hr_High__logFC	0.441831775194164	-0.576622285522687
ELF5	AMT_8hr_Middle__logFC	-1.05598627475073	-0.0895917884226121
ELF5	AMT_24hr_Middle__logFC	2.17084102478336	1.17051654068598
ELF5	AMT_8hr_High__logFC	-0.129823932723401	-1.30185263412561
ELF5	AMT_24hr_High__logFC	1.72567150244244	0.201287818905492
ELF5	AMB_8hr_Low__logFC	0.119879256096292	-0.745922249272584
ELF5	AMB_24hr_Low__logFC	0.579848427993888	-0.076518679478724
ELF5	AMB_8hr_Middle__logFC	-0.895934937082472	-2.50001752043047
ELF5	AMB_24hr_Middle__logFC	0.35303823147405	-1.21343650015773
ELF5	AMB_8hr_High__logFC	-0.107477785408175	-1.60320912161042
ELF5	AMB_24hr_High__logFC	0.542699691796818	-2.58406892890255
ELF5	ASA_2hr_Low__logFC	-0.570505026303584	0.0759299239442735
ELF5	ASA_8hr_Low__logFC	-2.05200203802216	-1.2383537502601
ELF5	ASA_24hr_Low__logFC	1.58265572690805	0.236321309599423
ELF5	ASA_2hr_Middle__logFC	-0.278028435460833	0.922840554328145
ELF5	ASA_8hr_Middle__logFC	0.346422637690311	-1.73072093116668
ELF5	ASA_24hr_Middle__logFC	2.74384670728019	0.102944002432215
ELF5	ASA_2hr_High__logFC	1.10377005164627	0.503799637237469
ELF5	ASA_8hr_High__logFC	1.1559428728318	-2.31371957940364
ELF5	ASA_24hr_High__logFC	2.61446969881812	-1.49301726990531
ELF5	AZP_2hr_Low__logFC	0.250458604572449	-1.88206819237173
ELF5	AZP_8hr_Low__logFC	-0.590783375509118	2.26972137139228
ELF5	AZP_24hr_Low__logFC	0.120893432952972	-1.52054009708603
ELF5	AZP_2hr_Middle__logFC	-0.874555024478631	-0.785631745510787
ELF5	AZP_8hr_Middle__logFC	-0.562944369133558	1.46161488784339
ELF5	AZP_24hr_Middle__logFC	0.0328661034945784	-1.28839512285173
ELF5	AZP_2hr_High__logFC	-1.19065252095321	-0.608660412546483
ELF5	AZP_8hr_High__logFC	-0.702299386113825	2.08865575511864
ELF5	AZP_24hr_High__logFC	0.90375255520094	-0.92949226164387
ELF5	BDZ_8hr_Low__logFC	-0.409020649951008	-0.255473798041238
ELF5	BDZ_24hr_Low__logFC	-0.212523072382257	1.01421637270686
ELF5	BDZ_8hr_Middle__logFC	-0.543660158653025	-0.165963981887284
ELF5	BDZ_24hr_Middle__logFC	1.55674826663021	1.76458504101785
ELF5	BDZ_8hr_High__logFC	0.0519946220288081	0.168405216643413
ELF5	BDZ_24hr_High__logFC	1.0713439561682	-0.651189143822996
ELF5	BBr_2hr_Low__logFC	1.7929796350543	1.00556233511855
ELF5	BBr_8hr_Low__logFC	-0.588025261090132	-0.845543083940563
ELF5	BBr_24hr_Low__logFC	0.187221324111317	-1.17580152897467
ELF5	BBr_2hr_Middle__logFC	1.45636216438933	0.557803453778165
ELF5	BBr_8hr_Middle__logFC	2.10125779793644	-0.839797173271715
ELF5	BBr_24hr_Middle__logFC	0.26599012103654	-2.0071251349886
ELF5	BBr_2hr_High__logFC	0.622580208797421	-1.81020193539067
ELF5	BBr_8hr_High__logFC	-0.802330107721333	-0.84918432784384
ELF5	BBr_24hr_High__logFC	-0.410396944501093	-0.839411377086439
ELF5	BZD_8hr_Middle__logFC	-0.28923275883993	-2.34827108711363
ELF5	BZD_24hr_Middle__logFC	-1.49404102456966	-1.33997130799123
ELF5	BZD_8hr_High__logFC	-0.146481419789799	-3.152218887177
ELF5	BZD_24hr_High__logFC	-0.272316630766075	-3.09004171242189
ELF5	BBZ_2hr_Low__logFC	-1.39132051051047	-2.58238508309583
ELF5	BBZ_8hr_Low__logFC	2.10378500432586	2.58071440909363
ELF5	BBZ_24hr_Low__logFC	0.191349327783729	-2.39816570926195
ELF5	BBZ_2hr_Middle__logFC	-0.649478036681323	0.0703760227432488
ELF5	BBZ_8hr_Middle__logFC	2.65208209289384	1.6792817660758
ELF5	BBZ_24hr_Middle__logFC	-1.32303033384482	-1.98667603664717
ELF5	BBZ_2hr_High__logFC	0.367346389513227	-0.087364869054996
ELF5	BBZ_8hr_High__logFC	2.17152053483565	0.925772548840313
ELF5	BBZ_24hr_High__logFC	0.171155698526935	-0.862688166698646
ELF5	BEA_8hr_Low__logFC	0.219492802792453	0.593238955535939
ELF5	BEA_24hr_Low__logFC	-0.638404638781194	1.12101849863149
ELF5	BEA_8hr_Middle__logFC	0.648030226088175	0.648997505740319
ELF5	BEA_24hr_Middle__logFC	-0.520765688775807	1.1829375987398
ELF5	BEA_8hr_High__logFC	-0.57495919756451	0.735530263811285
ELF5	BEA_24hr_High__logFC	-0.535212547425909	0.447324336577858
ELF5	BCT_8hr_Middle__logFC	-1.01130019461294	-1.60849587925578
ELF5	BCT_24hr_Middle__logFC	-0.720591297538324	-2.19507413055306
ELF5	BCT_8hr_High__logFC	-0.787020132941192	-2.12566074370501
ELF5	BCT_24hr_High__logFC	-0.736733001284973	-3.1108380321247
ELF5	BPR_24hr_Middle__logFC	-0.440071681425574	-2.73706040954059
ELF5	BPR_24hr_High__logFC	0.230488928503787	-3.44570833430017
ELF5	BSO_8hr_Low__logFC	1.62674099673702	1.61564741518061
ELF5	BSO_24hr_Low__logFC	-0.695971543832279	-1.10966052274747
ELF5	BSO_8hr_Middle__logFC	1.07939832167489	1.58576288479566
ELF5	BSO_24hr_Middle__logFC	0.0385115825806702	-1.05429447489051
ELF5	BSO_8hr_High__logFC	0.896503922593158	2.64435801899566
ELF5	BSO_24hr_High__logFC	-0.00580547355094955	-0.282110324968198
ELF5	BHA_8hr_Low__logFC	0.117497828473796	-0.711327435483652
ELF5	BHA_24hr_Low__logFC	-0.200636961801876	1.12320912852216
ELF5	BHA_8hr_Middle__logFC	-0.0292439549578921	-1.46720663980829
ELF5	BHA_24hr_Middle__logFC	0.177776475049394	-0.71282586272063
ELF5	BHA_8hr_High__logFC	-0.353549290248095	-1.85405121977345
ELF5	BHA_24hr_High__logFC	0.936788935591405	-1.40673728656273
ELF5	CAF_8hr_Middle__logFC	-0.996431093889335	-0.929520164932202
ELF5	CAF_24hr_Middle__logFC	-0.954303325774435	-0.662543557620888
ELF5	CAF_8hr_High__logFC	-0.204028906286895	-0.731526279352167
ELF5	CAF_24hr_High__logFC	-0.607216647072432	-1.09978427205556
ELF5	CAP_8hr_Middle__logFC	0.125186263282598	0.294463431666377
ELF5	CAP_24hr_Middle__logFC	-0.632092148713978	-0.790622979496758
ELF5	CAP_8hr_High__logFC	0.370911715638885	-0.159964598753818
ELF5	CAP_24hr_High__logFC	-0.306691459737738	-0.801140852501878
ELF5	CBZ_2hr_Low__logFC	-0.397408138935001	-0.806307231326103
ELF5	CBZ_8hr_Low__logFC	0.891958358946166	1.13784041460996
ELF5	CBZ_24hr_Low__logFC	-0.364034759023046	-1.45376104885803
ELF5	CBZ_2hr_Middle__logFC	-0.347813619643726	-0.359413848452452
ELF5	CBZ_8hr_Middle__logFC	-1.10347983714007	0.12702635557447
ELF5	CBZ_24hr_Middle__logFC	-0.595185635725858	-1.382610502083
ELF5	CBZ_2hr_High__logFC	-0.546881425756393	-1.55990574018106
ELF5	CBZ_8hr_High__logFC	-0.519929394858273	-1.76975625669347
ELF5	CBZ_24hr_High__logFC	-0.958660378954381	-1.98144925022712
ELF5	CCL4_2hr_Low__logFC	-0.15501687503384	-0.362261973933314
ELF5	CCL4_8hr_Low__logFC	0.926728980987372	0.980790640820255
ELF5	CCL4_24hr_Low__logFC	-0.186614739052576	-2.24951661525029
ELF5	CCL4_2hr_Middle__logFC	-1.1095370488921	0.963248612813789
ELF5	CCL4_8hr_Middle__logFC	0.426835081565415	1.20791771255212
ELF5	CCL4_24hr_Middle__logFC	-0.480710668423423	1.26045452389658
ELF5	CCL4_2hr_High__logFC	1.59309365853433	0.738660723326806
ELF5	CCL4_8hr_High__logFC	1.40605371441792	2.25746135615232
ELF5	CCL4_24hr_High__logFC	-0.315837912024402	1.39500824583789
ELF5	CMP_8hr_Middle__logFC	-0.138846276283945	-2.27051996291025
ELF5	CMP_24hr_Middle__logFC	-0.0432419126473139	1.65340335187789
ELF5	CMP_8hr_High__logFC	0.1754695764844	-2.19252720475366
ELF5	CMP_24hr_High__logFC	1.08646961649275	0.171586773862781
ELF5	CLM_8hr_Middle__logFC	1.69345703637513	2.80217046188081
ELF5	CLM_24hr_Middle__logFC	0.870501173853093	1.08525546733191
ELF5	CLM_8hr_High__logFC	1.63147729360328	1.94435361889141
ELF5	CLM_24hr_High__logFC	1.70564980497076	-0.368932166391636
ELF5	CMN_8hr_Middle__logFC	-0.613165274947342	-1.11120503067124
ELF5	CMN_24hr_Middle__logFC	1.32291103719722	2.10694792867902
ELF5	CMN_8hr_High__logFC	0.448327108707957	-0.5987568230794
ELF5	CMN_24hr_High__logFC	1.42227322856809	-0.649592611427046
ELF5	CHL_8hr_Middle__logFC	0.500826836950862	0.255582589066327
ELF5	CHL_24hr_Middle__logFC	0.509707892220339	0.219628824280438
ELF5	CHL_8hr_High__logFC	0.0908899510253705	-0.134959526497826
ELF5	CHL_24hr_High__logFC	1.29093910525279	-0.287182917651675
ELF5	CPZ_2hr_Low__logFC	-0.157630297319693	2.10336399101379
ELF5	CPZ_8hr_Low__logFC	-1.66660520673626	2.02946704798655
ELF5	CPZ_24hr_Low__logFC	-0.940420018651147	0.290916900650287
ELF5	CPZ_2hr_Middle__logFC	0.5128838214081	2.53034102232526
ELF5	CPZ_8hr_Middle__logFC	2.16562564089633	2.89953671918293
ELF5	CPZ_24hr_Middle__logFC	-1.08281865804906	0.23133489724808
ELF5	CPZ_2hr_High__logFC	-1.93836923318843	2.11872331714994
ELF5	CPZ_8hr_High__logFC	-0.681334847184249	-1.28010337506553
ELF5	CPZ_24hr_High__logFC	-0.871206105510908	-1.54463199972194
ELF5	CPP_8hr_Middle__logFC	-0.626926648407247	0.973451923379892
ELF5	CPP_24hr_Middle__logFC	0.303526117523527	3.31501604963352
ELF5	CPP_8hr_High__logFC	-1.56262231222123	-1.12546169571622
ELF5	CPP_24hr_High__logFC	-0.126563295387093	2.56290325950458
ELF5	CIM_2hr_Low__logFC	-0.471488174841427	1.66945612334032
ELF5	CIM_8hr_Low__logFC	0.980694713902035	3.93242839661323
ELF5	CIM_24hr_Low__logFC	-1.77650590682623	-1.10110840314011
ELF5	CIM_2hr_Middle__logFC	-0.0947865072200856	-0.74439374783149
ELF5	CIM_8hr_Middle__logFC	1.85595360676934	3.51798647824921
ELF5	CIM_24hr_Middle__logFC	0.18226690840443	0.00101436582746952
ELF5	CIM_2hr_High__logFC	-0.147340204466772	0.429102205859717
ELF5	CIM_8hr_High__logFC	1.68484325288552	4.17351833623689
ELF5	CIM_24hr_High__logFC	-0.241274856421924	-0.810837393889832
ELF5	CPX_8hr_Middle__logFC	0.710163563629321	0.940426175932369
ELF5	CPX_24hr_Middle__logFC	1.23655470124672	0.499079473562615
ELF5	CPX_8hr_High__logFC	1.72937902464772	1.03780961374744
ELF5	CPX_24hr_High__logFC	-0.538165099603712	-1.36339464348386
ELF5	CFB_2hr_Low__logFC	-2.32626025087171	-1.09126159820642
ELF5	CFB_8hr_Low__logFC	0.492041824111479	-0.961357956087246
ELF5	CFB_24hr_Low__logFC	1.0808019250762	-0.323535724318409
ELF5	CFB_2hr_Middle__logFC	-0.980106823150615	-1.38306108733648
ELF5	CFB_8hr_Middle__logFC	1.32249990380142	-1.0550099701066
ELF5	CFB_24hr_Middle__logFC	-0.167153014125611	-0.452607669248299
ELF5	CFB_2hr_High__logFC	-0.677074179065326	1.0199557081732
ELF5	CFB_8hr_High__logFC	0.0690926158042104	-1.10427354778886
ELF5	CFB_24hr_High__logFC	0.572157190827412	-0.94449544932996
ELF5	CPM_8hr_Middle__logFC	0.925542531125818	0.311319792696826
ELF5	CPM_24hr_Middle__logFC	1.60026772768028	1.2825117366569
ELF5	CPM_8hr_High__logFC	-0.174233298619959	-1.84622881998385
ELF5	CPM_24hr_High__logFC	1.24540548084244	0.831780178723201
ELF5	CZP_24hr_Middle__logFC	0.15645086558039	-1.26582331737164
ELF5	CZP_24hr_High__logFC	-0.0469198770844695	-1.87952571434907
ELF5	COL_8hr_Middle__logFC	-1.00412371385684	-1.0752478296098
ELF5	COL_24hr_Middle__logFC	1.09455978267744	-0.797980100451346
ELF5	COL_8hr_High__logFC	-0.99679876451054	-1.67385580432777
ELF5	COL_24hr_High__logFC	-0.797011284808257	-2.11728123389352
ELF5	CMA_2hr_Low__logFC	1.06683278944969	1.14886073110444
ELF5	CMA_8hr_Low__logFC	-0.784246615125709	-0.396910165910204
ELF5	CMA_24hr_Low__logFC	-0.49610934104143	0.212056027552755
ELF5	CMA_2hr_Middle__logFC	1.40971423743705	0.807388322082659
ELF5	CMA_8hr_Middle__logFC	-0.944520958526065	-0.369905987763886
ELF5	CMA_24hr_Middle__logFC	0.598842078602764	1.75125155297779
ELF5	CMA_2hr_High__logFC	2.3227195396407	2.07997089016406
ELF5	CMA_8hr_High__logFC	0.0424453726325241	0.102837663331329
ELF5	CMA_24hr_High__logFC	0.449867762044311	0.262086446569715
ELF5	CHX_8hr_Low__logFC	0.531754485125917	1.46006325688677
ELF5	CHX_24hr_Low__logFC	0.601720992699866	3.28100872277523
ELF5	CHX_8hr_Middle__logFC	-0.407189259286414	0.503432686129364
ELF5	CHX_24hr_Middle__logFC	1.01593791294558	1.32527989853644
ELF5	CHX_8hr_High__logFC	-1.16387158888586	-0.403298948370745
ELF5	CHX_24hr_High__logFC	0.203022599611704	0.963698966828671
ELF5	CPA_2hr_Low__logFC	0.89808825779922	-0.197969810357224
ELF5	CPA_8hr_Low__logFC	-0.962431233839907	-1.63167640016396
ELF5	CPA_24hr_Low__logFC	1.01951204981634	0.0744177026810129
ELF5	CPA_2hr_Middle__logFC	0.0706479053508497	-1.49106773709858
ELF5	CPA_8hr_Middle__logFC	-0.158876842049081	-0.877606419936318
ELF5	CPA_24hr_Middle__logFC	0.0223272027793541	-1.18785040254628
ELF5	CPA_2hr_High__logFC	0.75530496394329	-0.836926153841536
ELF5	CPA_8hr_High__logFC	-0.301953171497201	-0.981050499227822
ELF5	CPA_24hr_High__logFC	0.59918429541557	0.13198269370738
ELF5	CSA_8hr_Low__logFC	-0.989656659313697	-1.60955558829612
ELF5	CSA_24hr_Low__logFC	-0.129867806157492	-0.971771892405112
ELF5	CSA_8hr_Middle__logFC	0.15411338850996	-0.957232313278883
ELF5	CSA_24hr_Middle__logFC	0.319287006850828	-0.929154234061019
ELF5	CSA_8hr_High__logFC	0.18526675691217	-1.39486666545377
ELF5	CSA_24hr_High__logFC	0.458869943583438	-1.42799061398025
ELF5	DNZ_8hr_Middle__logFC	-1.31693165167373	-0.519417145717559
ELF5	DNZ_24hr_Middle__logFC	-0.772850981016008	-1.06998413936379
ELF5	DNZ_8hr_High__logFC	-0.232172891727063	-1.34783112568414
ELF5	DNZ_24hr_High__logFC	0.476306574866675	-0.938138275223115
ELF5	DTL_8hr_Middle__logFC	-0.78503365923974	-1.43676872007467
ELF5	DTL_24hr_Middle__logFC	0.620406934040314	0.147054793468457
ELF5	DTL_8hr_High__logFC	0.437348423748408	1.43625297646976
ELF5	DTL_24hr_High__logFC	0.912148450116393	0.434218190211876
ELF5	DEX_8hr_Low__logFC	-0.0747494283168908	-0.528630447055116
ELF5	DEX_24hr_Low__logFC	-1.45658292323449	-0.157817620241784
ELF5	DEX_8hr_Middle__logFC	0.25178778065903	-0.870904802688299
ELF5	DEX_24hr_Middle__logFC	0.460274317734951	-1.31997552766055
ELF5	DEX_8hr_High__logFC	-0.336745459180475	-0.894739501365195
ELF5	DEX_24hr_High__logFC	0.643267725339989	-2.50466847309857
ELF5	DZP_2hr_Low__logFC	0.319843753085575	-0.516905340737656
ELF5	DZP_8hr_Low__logFC	-0.258799583594745	-0.20594132779599
ELF5	DZP_24hr_Low__logFC	0.740920977287644	0.0165308669854349
ELF5	DZP_2hr_Middle__logFC	0.434983587165436	0.584214858635848
ELF5	DZP_8hr_Middle__logFC	0.581980834457212	-0.30206799489952
ELF5	DZP_24hr_Middle__logFC	0.785445720108663	-0.639125299582884
ELF5	DZP_2hr_High__logFC	0.523874552190456	-0.11364662340797
ELF5	DZP_8hr_High__logFC	-0.471668428745985	-0.925412074939056
ELF5	DZP_24hr_High__logFC	1.07750041672297	-1.42268106955231
ELF5	DFNa_2hr_Low__logFC	0.115301046738331	0.662587533768309
ELF5	DFNa_8hr_Low__logFC	0.426298123334081	1.48230514399104
ELF5	DFNa_24hr_Low__logFC	0.0157812920336473	-1.24953013776404
ELF5	DFNa_2hr_Middle__logFC	-0.453102974638982	-0.163121649818806
ELF5	DFNa_8hr_Middle__logFC	1.86582513525563	2.5389266705318
ELF5	DFNa_24hr_Middle__logFC	2.15744723241284	0.115631860775866
ELF5	DFNa_2hr_High__logFC	0.399475848733198	-0.00284333367944098
ELF5	DFNa_8hr_High__logFC	0.0820104588905166	0.404813065442597
ELF5	DFNa_24hr_High__logFC	1.04182606718775	-0.700096131383107
ELF5	DEM_8hr_Low__logFC	-0.00428016520709045	-1.16282468759572
ELF5	DEM_24hr_Low__logFC	0.794566222784605	0.490969248556475
ELF5	DEM_8hr_Middle__logFC	-0.503448468740675	-0.658937222744974
ELF5	DEM_24hr_Middle__logFC	1.59958341824668	0.71078957764661
ELF5	DEM_8hr_High__logFC	-1.20113486348365	-0.996207660751599
ELF5	DEM_24hr_High__logFC	0.133564992725326	-0.440302990896858
ELF5	DIL_8hr_Middle__logFC	0.0713611808077555	0.680181882289073
ELF5	DIL_24hr_Middle__logFC	0.988267368780535	-0.626240982466839
ELF5	DIL_8hr_High__logFC	-0.728486901450168	-1.54486000323323
ELF5	DIL_24hr_High__logFC	0.631032495025508	-1.54357960603227
ELF5	DIS_8hr_Middle__logFC	-0.46796960219266	-2.01536169550238
ELF5	DIS_24hr_Middle__logFC	-0.184699175543312	-1.68916381708574
ELF5	DIS_8hr_High__logFC	0.789040116945262	-1.40127534998402
ELF5	DIS_24hr_High__logFC	-0.0107264390754052	-2.03757783404877
ELF5	DSF_8hr_Middle__logFC	1.38768816247028	1.65024600926493
ELF5	DSF_24hr_Middle__logFC	0.698215344604031	0.674047124630926
ELF5	DSF_8hr_High__logFC	0.163001574447042	0.258850372884403
ELF5	DSF_24hr_High__logFC	-0.542028612433983	-1.46955538712329
ELF5	DOX_8hr_Low__logFC	-1.60465405964912	0.165368055897241
ELF5	DOX_24hr_Low__logFC	0.924795322007858	-1.35598065964882
ELF5	DOX_8hr_Middle__logFC	-1.2463032745456	-1.23853657846428
ELF5	DOX_24hr_Middle__logFC	0.0034198878587991	-1.50053630672184
ELF5	DOX_8hr_High__logFC	-0.869175724387841	-2.55808540618697
ELF5	DOX_24hr_High__logFC	-1.01975409454838	-2.72468531718696
ELF5	ENA_8hr_Middle__logFC	0.882468023741572	-0.468511695833105
ELF5	ENA_24hr_Middle__logFC	-0.749361236378598	-1.60884258021131
ELF5	ENA_8hr_High__logFC	0.364486370080737	1.19225193221241
ELF5	ENA_24hr_High__logFC	1.91999707445795	0.398542609904676
ELF5	EME_8hr_Middle__logFC	-0.17020674306555	-0.154632223291431
ELF5	EME_24hr_Middle__logFC	0.561880723511363	-0.204257140951324
ELF5	EME_8hr_High__logFC	0.352581978956323	0.151441615666679
ELF5	EME_24hr_High__logFC	0.475171397567051	0.796181205032467
ELF5	EBU_8hr_Middle__logFC	-0.657632515026972	-1.70624868616506
ELF5	EBU_24hr_Middle__logFC	-0.612287498074914	-1.25073357957563
ELF5	EBU_8hr_High__logFC	-1.17482138613338	-2.98524168742841
ELF5	EBU_24hr_High__logFC	-0.567084364796911	-2.70274151587588
ELF5	ETN_8hr_Middle__logFC	0.168853379898832	0.570306202152878
ELF5	ETN_24hr_Middle__logFC	1.1676272904024	-0.132550779079175
ELF5	ETN_8hr_High__logFC	0.884981583011722	-0.441867323942569
ELF5	ETN_24hr_High__logFC	0.000804666620139606	0.147132412255955
ELF5	EE_8hr_Middle__logFC	0.307959706163392	-0.649923803865116
ELF5	EE_24hr_Middle__logFC	-0.425599983015668	-3.13098202999235
ELF5	EE_8hr_High__logFC	1.51034655333446	-0.70746962438865
ELF5	EE_24hr_High__logFC	-0.87074940264692	-2.59067057857608
ELF5	ETH_8hr_Middle__logFC	-0.378993261724313	-1.44643691284584
ELF5	ETH_24hr_Middle__logFC	0.885885822282786	-0.624539720114437
ELF5	ETH_8hr_High__logFC	-1.70534599989035	-1.17098644465885
ELF5	ETH_24hr_High__logFC	-0.115710825932761	-2.17789046632466
ELF5	ET_2hr_Low__logFC	0.349260872798531	0.442225102064743
ELF5	ET_8hr_Low__logFC	0.104720211019493	1.25235752261168
ELF5	ET_24hr_Low__logFC	0.634293272461458	1.00431007987931
ELF5	ET_2hr_Middle__logFC	-0.0387756871786182	1.06418317195749
ELF5	ET_8hr_Middle__logFC	0.788124997957862	2.39343171724127
ELF5	ET_24hr_Middle__logFC	1.47243796623938	1.75097670860711
ELF5	ET_2hr_High__logFC	1.03415114627932	0.240904290217831
ELF5	ET_8hr_High__logFC	0.611952101322099	2.27631081794102
ELF5	ET_24hr_High__logFC	1.58315316482133	1.44667619495672
ELF5	ETP_8hr_Middle__logFC	0.330923792267548	2.05428605568764
ELF5	ETP_24hr_Middle__logFC	2.03938541588829	0.332064082257584
ELF5	ETP_8hr_High__logFC	-0.0103667251941823	2.52805233266568
ELF5	ETP_24hr_High__logFC	1.89042848140359	0.171750490304277
ELF5	FAM_8hr_Middle__logFC	1.05132056240422	1.62889904784949
ELF5	FAM_24hr_Middle__logFC	0.0546963975687877	0.152236102500716
ELF5	FAM_8hr_High__logFC	-1.0020226100139	-0.647119050545674
ELF5	FAM_24hr_High__logFC	-0.637758130464957	-1.27515835255722
ELF5	FFB_8hr_Middle__logFC	-0.288235417930786	-0.457078192095472
ELF5	FFB_24hr_Middle__logFC	-0.606992602420937	-0.425917729678431
ELF5	FFB_8hr_High__logFC	-1.16127620155266	-0.915511730303703
ELF5	FFB_24hr_High__logFC	0.952849876605667	-1.16515440315551
ELF5	FLX_8hr_Low__logFC	0.114364359118433	-0.412297554816877
ELF5	FLX_24hr_Low__logFC	0.652417545778956	0.667274472208877
ELF5	FLX_8hr_Middle__logFC	-1.064121220907	-1.10156157282219
ELF5	FLX_24hr_Middle__logFC	1.64271297976118	-0.566334066831671
ELF5	FLX_8hr_High__logFC	-1.03090697481621	-1.61828472841473
ELF5	FLX_24hr_High__logFC	0.382801771080463	-2.33527027006641
ELF5	FP_2hr_Low__logFC	0.727740570120774	-0.91438962724093
ELF5	FP_8hr_Low__logFC	1.23923210058408	1.15139148804764
ELF5	FP_24hr_Low__logFC	-0.801602576629904	-0.250332815294904
ELF5	FP_2hr_Middle__logFC	0.34202082902054	0.397355611260601
ELF5	FP_8hr_Middle__logFC	-1.27929296454643	0.531643028218698
ELF5	FP_24hr_Middle__logFC	-1.50518476023292	-0.418656929648319
ELF5	FP_2hr_High__logFC	1.18667907675133	1.31256303289303
ELF5	FP_8hr_High__logFC	1.08831762226788	-0.538965333773999
ELF5	FP_24hr_High__logFC	-1.35718023884561	-0.66664928728694
ELF5	FT_2hr_Low__logFC	0.580187980789894	-0.859831228283104
ELF5	FT_8hr_Low__logFC	-0.793204720596633	0.0424841164539848
ELF5	FT_24hr_Low__logFC	-0.0807788020788332	-1.86631991123385
ELF5	FT_2hr_Middle__logFC	1.21230456241671	-0.269549866752506
ELF5	FT_8hr_Middle__logFC	-0.322232899645827	0.927360006639305
ELF5	FT_24hr_Middle__logFC	-0.357384876181632	-1.22139633421592
ELF5	FT_2hr_High__logFC	1.54108166938824	-1.9061771665645
ELF5	FT_8hr_High__logFC	-0.395912081910688	-3.11327456617728
ELF5	FT_24hr_High__logFC	0.146173417403826	-2.67401950018267
ELF5	FUR_8hr_Middle__logFC	-1.81982260025492	-1.2771946258161
ELF5	FUR_24hr_Middle__logFC	0.515279562391126	1.26223890211093
ELF5	FUR_8hr_High__logFC	-2.1999134605738	-2.74512351396524
ELF5	FUR_24hr_High__logFC	-0.0121150907849799	0.426468037789469
ELF5	GaN_8hr_Low__logFC	1.25262050676543	0.712096260484531
ELF5	GaN_24hr_Low__logFC	-0.970429107446909	-0.734269334069238
ELF5	GaN_8hr_Middle__logFC	1.41906705907088	0.263159194418003
ELF5	GaN_24hr_Middle__logFC	0.116874169026434	-1.78438624386055
ELF5	GaN_8hr_High__logFC	0.141570141817831	-1.81934001059098
ELF5	GaN_24hr_High__logFC	-1.04335622188908	-2.15528419470358
ELF5	GFZ_2hr_Low__logFC	0.0912459111129233	1.67136712217055
ELF5	GFZ_8hr_Low__logFC	0.991416569988593	-0.70623950452479
ELF5	GFZ_24hr_Low__logFC	1.3094153172545	2.14818396740884
ELF5	GFZ_2hr_Middle__logFC	-0.0392699732773915	0.796195786080326
ELF5	GFZ_8hr_Middle__logFC	1.23651772028837	1.08384130010432
ELF5	GFZ_24hr_Middle__logFC	0.900243218668821	2.62818602137885
ELF5	GFZ_2hr_High__logFC	1.07358767753115	1.56348304461171
ELF5	GFZ_8hr_High__logFC	1.03215186034165	0.63746201368506
ELF5	GFZ_24hr_High__logFC	1.06038531230583	1.24256585280409
ELF5	GBC_2hr_Low__logFC	-0.258360334899101	-0.84451935667283
ELF5	GBC_8hr_Low__logFC	-0.461130703588004	-2.24559240028034
ELF5	GBC_24hr_Low__logFC	-0.71930294921122	0.403622249993124
ELF5	GBC_2hr_Middle__logFC	-0.109572526846131	-0.415386616681881
ELF5	GBC_8hr_Middle__logFC	0.383185189302077	-1.91181584931741
ELF5	GBC_24hr_Middle__logFC	-0.0360292183419803	1.22250649956902
ELF5	GBC_2hr_High__logFC	-0.67776044056875	2.0791693640507
ELF5	GBC_8hr_High__logFC	0.972256826457193	-0.778709972240698
ELF5	GBC_24hr_High__logFC	1.15499633747029	0.423639559191461
ELF5	GF_2hr_Low__logFC	-0.707531771825818	-1.18506553849682
ELF5	GF_8hr_Low__logFC	1.12002032545509	1.31463807548561
ELF5	GF_24hr_Low__logFC	0.051299558461096	-0.646696573390293
ELF5	GF_2hr_Middle__logFC	-1.24707788717059	-0.648368608142195
ELF5	GF_8hr_Middle__logFC	-0.602075861235294	0.575398697536829
ELF5	GF_24hr_Middle__logFC	-0.313178449926175	-0.295932731762875
ELF5	GF_2hr_High__logFC	-0.11624205206091	0.16260008422056
ELF5	GF_8hr_High__logFC	-1.06044612354663	0.285052543943827
ELF5	GF_24hr_High__logFC	-0.647827947388896	-2.67392159074434
ELF5	HPL_2hr_Low__logFC	-0.926829934170122	-0.564090068248866
ELF5	HPL_8hr_Low__logFC	-0.45352646094471	-1.10183749862999
ELF5	HPL_24hr_Low__logFC	-0.023984365265568	-0.773495593181226
ELF5	HPL_2hr_Middle__logFC	-2.32613884719481	-1.01627954457275
ELF5	HPL_8hr_Middle__logFC	-0.306869500728729	0.0855945849613431
ELF5	HPL_24hr_Middle__logFC	0.0606457639438711	-1.7439751919055
ELF5	HPL_2hr_High__logFC	-0.0432987594051789	-0.561109105573133
ELF5	HPL_8hr_High__logFC	1.58447817319578	0.363043469816341
ELF5	HPL_24hr_High__logFC	-0.558499242948686	-1.01828476053481
ELF5	hHGF_2hr_Low__logFC	-0.960409072529851	1.57366822106847
ELF5	hHGF_8hr_Low__logFC	0.943420223393684	0.936985584980364
ELF5	hHGF_24hr_Low__logFC	-0.352544437865521	0.605004702066059
ELF5	hHGF_2hr_Middle__logFC	-0.608414461795737	0.13638230695672
ELF5	hHGF_8hr_Middle__logFC	0.481072286550666	-0.12197360919589
ELF5	hHGF_24hr_Middle__logFC	-0.325057952708921	0.583552589254811
ELF5	hHGF_2hr_High__logFC	-0.705484177850787	0.992579026207199
ELF5	hHGF_8hr_High__logFC	0.109034930406453	0.98898626440094
ELF5	hHGF_24hr_High__logFC	0.536358588502343	-0.178070361383597
ELF5	HCB_2hr_Low__logFC	0.336377554974725	-1.66682509144114
ELF5	HCB_8hr_Low__logFC	1.4806371744156	2.15294914539134
ELF5	HCB_24hr_Low__logFC	0.19065620822983	-3.15554246806536
ELF5	HCB_2hr_Middle__logFC	0.346118953674416	-0.917392318689642
ELF5	HCB_8hr_Middle__logFC	0.674745045573367	0.698326334586087
ELF5	HCB_24hr_Middle__logFC	-0.401270124398632	-1.79199081098388
ELF5	HCB_2hr_High__logFC	-0.241903089876561	-1.48502293093055
ELF5	HCB_8hr_High__logFC	0.996307733619418	-1.13647667842618
ELF5	HCB_24hr_High__logFC	-0.342540973215285	-2.48877445393675
ELF5	HYZ_8hr_Middle__logFC	-1.0606575164787	-1.44188375481208
ELF5	HYZ_24hr_Middle__logFC	0.672574027397609	-0.657347519383148
ELF5	HYZ_8hr_High__logFC	-1.12863820171075	-2.15914062999149
ELF5	HYZ_24hr_High__logFC	1.33439944423483	-2.7000148184666
ELF5	IBU_8hr_Middle__logFC	-0.299999067961365	-0.811272319629802
ELF5	IBU_24hr_Middle__logFC	0.971439314894908	2.13673119164221
ELF5	IBU_8hr_High__logFC	-0.3461912916468	-1.12769752829912
ELF5	IBU_24hr_High__logFC	1.95840381954967	2.2747605335223
ELF5	IMI_8hr_Middle__logFC	-0.525723963612952	-1.41111465927067
ELF5	IMI_24hr_Middle__logFC	-0.137895032327975	0.840156471027825
ELF5	IMI_8hr_High__logFC	-2.33229109938301	-1.10397075499819
ELF5	IMI_24hr_High__logFC	-0.11899401903072	-0.293037462938816
ELF5	IM_2hr_Low__logFC	-0.135177264981839	0.480446863733881
ELF5	IM_8hr_Low__logFC	-1.05314033403683	0.552169308872051
ELF5	IM_24hr_Low__logFC	0.325011487758335	1.04746323301291
ELF5	IM_2hr_Middle__logFC	-0.737009196562246	-0.780366100627732
ELF5	IM_8hr_Middle__logFC	0.211362769454433	-0.210151932093558
ELF5	IM_24hr_Middle__logFC	0.23375447333367	1.66188999962455
ELF5	IM_2hr_High__logFC	1.36533005175621	1.61868134932246
ELF5	IM_8hr_High__logFC	-0.556563499474055	-0.969105230290222
ELF5	IM_24hr_High__logFC	-0.099163842539384	0.0364373880228122
ELF5	hIFNA_2hr_Low__logFC	1.06853027233725	-1.33567951236147
ELF5	hIFNA_8hr_Low__logFC	0.0873406497068404	-1.13214819889318
ELF5	hIFNA_2hr_Middle__logFC	1.49433628927035	-0.327024998947204
ELF5	hIFNA_8hr_Middle__logFC	0.453613942280416	-0.473433002036452
ELF5	hIFNA_2hr_High__logFC	1.07355579860004	-0.394799363966543
ELF5	hIFNA_8hr_High__logFC	0.00706613399260283	-1.06358406496276
ELF5	hIL1B_2hr_Low__logFC	-0.393324138837489	-0.506837737957321
ELF5	hIL1B_8hr_Low__logFC	0.182001634156746	1.2677526645365
ELF5	hIL1B_24hr_Low__logFC	0.705365994184117	0.64485955888283
ELF5	hIL1B_2hr_Middle__logFC	0.152694523509813	-0.527636772311854
ELF5	hIL1B_8hr_Middle__logFC	-0.234654719137984	0.677752552561004
ELF5	hIL1B_24hr_Middle__logFC	0.310982874079725	0.534998615580135
ELF5	hIL1B_2hr_High__logFC	1.3927951688935	0.779265691224508
ELF5	hIL1B_8hr_High__logFC	-0.108829646841644	0.412087838129596
ELF5	hIL1B_24hr_High__logFC	0.20436425105006	0.146434010614475
ELF5	hIL6_2hr_Low__logFC	0.917617498477639	0.814733035916367
ELF5	hIL6_8hr_Low__logFC	-0.654178340697245	1.40375174215715
ELF5	hIL6_24hr_Low__logFC	0.285719152141968	-1.83984222462373
ELF5	hIL6_2hr_Middle__logFC	-0.873182497598509	-0.20632808105961
ELF5	hIL6_8hr_Middle__logFC	-0.928396218441888	-0.0587651636109548
ELF5	hIL6_24hr_Middle__logFC	-0.593269344632573	-0.0866198523772759
ELF5	hIL6_2hr_High__logFC	-0.488020839424554	0.846053410179229
ELF5	hIL6_8hr_High__logFC	-0.460418216362984	1.10874307314242
ELF5	hIL6_24hr_High__logFC	-0.768078768460111	-0.634120354669486
ELF5	IPA_8hr_Middle__logFC	0.307296691134902	1.57868836548117
ELF5	IPA_24hr_Middle__logFC	0.3107150004657	-1.31896520002819
ELF5	IPA_8hr_High__logFC	-0.217535318448144	-1.82323556915379
ELF5	IPA_24hr_High__logFC	1.12629806628743	-2.15993149211779
ELF5	INAH_2hr_Low__logFC	1.03675744300319	0.245677640895464
ELF5	INAH_8hr_Low__logFC	0.633170521563687	1.67512316879245
ELF5	INAH_24hr_Low__logFC	0.936405270157838	1.62133355348224
ELF5	INAH_2hr_Middle__logFC	0.819619256427803	0.554441084138537
ELF5	INAH_8hr_Middle__logFC	1.86657231752407	2.46877138373082
ELF5	INAH_24hr_Middle__logFC	1.31512906543096	0.256934429227102
ELF5	INAH_2hr_High__logFC	1.36141825701039	-0.212446492721888
ELF5	INAH_8hr_High__logFC	1.20879438202702	0.717690564283644
ELF5	INAH_24hr_High__logFC	1.78183637980842	-0.577946847914473
ELF5	KC_2hr_Low__logFC	-0.530200716535851	1.13252474355528
ELF5	KC_8hr_Low__logFC	0.712897226908059	0.409998803709454
ELF5	KC_24hr_Low__logFC	2.31311706018569	1.8596551673752
ELF5	KC_2hr_Middle__logFC	-1.06975035211897	0.821473691248938
ELF5	KC_8hr_Middle__logFC	-0.369874510220369	0.276028091497206
ELF5	KC_24hr_Middle__logFC	0.860266287737218	-2.25529810415089
ELF5	KC_2hr_High__logFC	-0.616142243088709	0.341741176153148
ELF5	KC_8hr_High__logFC	-0.0572205769501361	-1.5648721718734
ELF5	KC_24hr_High__logFC	1.23537177530185	-3.21363986459529
ELF5	LBT_2hr_Low__logFC	-0.664548459393039	-0.711962207834395
ELF5	LBT_8hr_Low__logFC	-2.77983826374173	-1.39099156899022
ELF5	LBT_24hr_Low__logFC	0.0836569519925329	0.231893258466587
ELF5	LBT_2hr_Middle__logFC	-0.49847819289709	0.926480998046594
ELF5	LBT_8hr_Middle__logFC	-1.53997668534658	0.14419555189938
ELF5	LBT_24hr_Middle__logFC	-1.36521377222773	0.299462976439947
ELF5	LBT_2hr_High__logFC	0.302766559253813	-0.306058032589057
ELF5	LBT_8hr_High__logFC	-0.307177240925871	-0.60683221764071
ELF5	LBT_24hr_High__logFC	-0.611764988176181	-1.46710158048652
ELF5	LS_2hr_Low__logFC	-0.507246313017568	1.87309099015659
ELF5	LS_8hr_Low__logFC	0.925669146005531	2.27086177854103
ELF5	LS_24hr_Low__logFC	0.22722716189072	0.758595403466375
ELF5	LS_2hr_Middle__logFC	-1.78951491272695	-1.62532531581883
ELF5	LS_8hr_Middle__logFC	1.05021862027698	1.79419567099002
ELF5	LS_24hr_Middle__logFC	-1.03870981304501	0.874716271026315
ELF5	LS_2hr_High__logFC	-0.895503855340333	0.512263813370174
ELF5	LS_8hr_High__logFC	0.881830397278866	2.60735686444044
ELF5	LS_24hr_High__logFC	-0.451473383827969	0.924042707176328
ELF5	LNX_8hr_Middle__logFC	-1.1274548688762	-1.50574583029471
ELF5	LNX_24hr_Middle__logFC	-0.45328071462199	0.960692593098548
ELF5	LNX_8hr_High__logFC	-1.0922337458712	-2.36398805903075
ELF5	LNX_24hr_High__logFC	0.106417626934947	-1.82478258808921
ELF5	MEF_8hr_Middle__logFC	-0.939219530411156	-0.955647693732037
ELF5	MEF_24hr_Middle__logFC	-0.199600658193877	0.449580604685098
ELF5	MEF_8hr_High__logFC	-0.166563017778059	-0.361829976459957
ELF5	MEF_24hr_High__logFC	1.98311325636009	0.270819882485649
ELF5	MLX_8hr_Middle__logFC	-0.683223967452159	-1.31080322241251
ELF5	MLX_24hr_Middle__logFC	-0.20037476809278	-0.309979187497784
ELF5	MLX_8hr_High__logFC	-1.06372541319651	-1.87302683733706
ELF5	MLX_24hr_High__logFC	-0.23204425392299	-0.908734658781256
ELF5	MFM_8hr_Middle__logFC	-0.263919593244034	-2.26642763047982
ELF5	MFM_24hr_Middle__logFC	-0.055176216431425	-3.3931127983828
ELF5	MFM_8hr_High__logFC	-1.10329822606609	-2.18568606643048
ELF5	MFM_24hr_High__logFC	-0.440357963035404	-2.2202506272619
ELF5	MP_2hr_Low__logFC	1.39652725029281	1.31654329946696
ELF5	MP_8hr_Low__logFC	2.69792734556555	0.616711985468555
ELF5	MP_24hr_Low__logFC	-1.94346450485085	-0.749554444125673
ELF5	MP_2hr_Middle__logFC	0.452070117518092	-0.841133544730342
ELF5	MP_8hr_Middle__logFC	0.145618161818934	-1.6594614641172
ELF5	MP_24hr_Middle__logFC	0.722103010824808	-0.463394247499749
ELF5	MP_2hr_High__logFC	0.0561781829613347	-1.53121417130777
ELF5	MP_8hr_High__logFC	1.59097036432611	-1.00605372604826
ELF5	MP_24hr_High__logFC	0.311946269605966	-2.0059129935218
ELF5	MTZ_8hr_Middle__logFC	-0.121632043715956	-1.6341738389102
ELF5	MTZ_24hr_Middle__logFC	0.150801053665242	-0.193168917661226
ELF5	MTZ_8hr_High__logFC	-0.724327080267638	-0.0475427690377673
ELF5	MTZ_24hr_High__logFC	1.42483033036209	-0.772719540288134
ELF5	MDP_8hr_Middle__logFC	-0.813416842157023	-1.93525780914094
ELF5	MDP_24hr_Middle__logFC	2.25372328913074	1.83246704662952
ELF5	MDP_8hr_High__logFC	-1.67148968703139	-0.294649621970518
ELF5	MDP_24hr_High__logFC	1.95674360484959	2.20723365147772
ELF5	DAPM_8hr_Low__logFC	1.02228094743866	-0.488843767235791
ELF5	DAPM_24hr_Low__logFC	-0.123341086305137	1.17041852165999
ELF5	DAPM_8hr_Middle__logFC	-0.528785523717661	-0.937250165673933
ELF5	DAPM_24hr_Middle__logFC	-0.0111585520454504	0.527929845471719
ELF5	DAPM_8hr_High__logFC	-0.59410997616633	-1.59780377177439
ELF5	DAPM_24hr_High__logFC	0.107171002038547	-1.20715118922487
ELF5	MTS_2hr_Low__logFC	-0.992580643348422	-2.19271582448301
ELF5	MTS_8hr_Low__logFC	-1.43037657796092	-1.36621864687231
ELF5	MTS_24hr_Low__logFC	-0.355112575025817	-0.683625467143671
ELF5	MTS_2hr_Middle__logFC	-0.79698412958327	-1.67343169213537
ELF5	MTS_8hr_Middle__logFC	-0.511465498043798	0.0635597692128951
ELF5	MTS_24hr_Middle__logFC	0.923768797404273	-0.00832644882593613
ELF5	MTS_2hr_High__logFC	-1.20017740097369	-1.71031080015564
ELF5	MTS_8hr_High__logFC	0.141453984297954	0.289806686933102
ELF5	MTS_24hr_High__logFC	-0.0358983377008616	1.27123145644872
ELF5	MEX_8hr_Middle__logFC	-1.46538157631192	-0.258613682561957
ELF5	MEX_24hr_Middle__logFC	-0.364519832562861	-1.0264042145403
ELF5	MEX_8hr_High__logFC	0.193112593398464	0.0652693120574742
ELF5	MEX_24hr_High__logFC	-0.645835008443122	-3.15335699918079
ELF5	MCT_8hr_Middle__logFC	0.665017385742276	1.30923039605851
ELF5	MCT_24hr_Middle__logFC	0.695652480575215	-1.40017947691194
ELF5	MCT_8hr_High__logFC	-0.512511227603721	-0.291783356005762
ELF5	MCT_24hr_High__logFC	0.920571663820074	-2.01050952594375
ELF5	MXS_8hr_Middle__logFC	2.50553677662668	0.940473012178436
ELF5	MXS_24hr_Middle__logFC	-0.922183830777979	-0.210784584785782
ELF5	MXS_8hr_High__logFC	1.50670434792642	0.800976860490757
ELF5	MXS_24hr_High__logFC	0.638034367114196	-1.75858000468555
ELF5	ANIT_2hr_Low__logFC	-0.191853082271992	-0.78599301659155
ELF5	ANIT_8hr_Low__logFC	-1.62271569247638	0.0336780857641446
ELF5	ANIT_24hr_Low__logFC	0.148756529813688	0.994456984944713
ELF5	ANIT_2hr_Middle__logFC	1.11894689577066	-0.761443578931832
ELF5	ANIT_8hr_Middle__logFC	0.145632354362408	1.07706312047208
ELF5	ANIT_24hr_Middle__logFC	0.462500839074211	1.12550213456823
ELF5	ANIT_2hr_High__logFC	1.16714987151451	0.0683137263771283
ELF5	ANIT_8hr_High__logFC	1.25321173350756	2.15347224048431
ELF5	ANIT_24hr_High__logFC	0.0104420169130219	-0.240033079487238
ELF5	NPX_8hr_Middle__logFC	0.3295780721619	-1.39834358707425
ELF5	NPX_24hr_Middle__logFC	1.92900658913584	1.16293625832479
ELF5	NPX_8hr_High__logFC	0.75231326042773	-3.04665059144532
ELF5	NPX_24hr_High__logFC	1.40929484493145	0.161082734992508
ELF5	NZD_24hr_Middle__logFC	0.732905579740186	-2.13618200666672
ELF5	NZD_24hr_High__logFC	-1.16316552820521	-1.02711464736238
ELF5	NIC_8hr_Middle__logFC	0.739298703298705	1.16729960557152
ELF5	NIC_24hr_Middle__logFC	-0.728045110398654	-3.53728952489163
ELF5	NIC_8hr_High__logFC	0.495275667480881	-0.181300463015564
ELF5	NIC_24hr_High__logFC	-0.0442851089090886	-1.0030788726605
ELF5	NIF_8hr_Middle__logFC	0.526815342506315	-1.07539863122177
ELF5	NIF_24hr_Middle__logFC	-1.68534145626384	0.570855372210832
ELF5	NIF_8hr_High__logFC	-0.985334660200585	-1.42554831265171
ELF5	NIF_24hr_High__logFC	1.28093950792957	-1.64458008470655
ELF5	NIM_8hr_Middle__logFC	1.64700532682169	0.95668394639691
ELF5	NIM_24hr_Middle__logFC	-0.562272770985774	-1.83352859483447
ELF5	NIM_8hr_High__logFC	-0.645898419452624	-1.25880722389356
ELF5	NIM_24hr_High__logFC	-0.512154918457478	-2.07591894602972
ELF5	NFT_2hr_Low__logFC	1.17714163366682	-1.17237627230237
ELF5	NFT_8hr_Low__logFC	-0.666555120968497	0.149938970282557
ELF5	NFT_24hr_Low__logFC	-1.4829605775976	0.391259266343509
ELF5	NFT_2hr_Middle__logFC	-0.0428733397501525	-1.79831690793691
ELF5	NFT_8hr_Middle__logFC	0.239369514521214	-0.170218304051138
ELF5	NFT_24hr_Middle__logFC	-1.37604879916344	-2.17195384424967
ELF5	NFT_2hr_High__logFC	-0.833170723842306	-1.67626441970206
ELF5	NFT_8hr_High__logFC	-0.705535678921281	-2.57474722161743
ELF5	NFT_24hr_High__logFC	0.320627039922833	-2.3342015817448
ELF5	NFZ_8hr_Middle__logFC	0.351883895762524	-0.497194533635332
ELF5	NFZ_24hr_Middle__logFC	-1.08622537538824	-1.09342906675122
ELF5	NFZ_8hr_High__logFC	0.320011971393829	-0.736092749835382
ELF5	NFZ_24hr_High__logFC	0.676311673851805	0.518068722990452
ELF5	DEN_8hr_Middle__logFC	-0.370740476799464	-0.523224354674637
ELF5	DEN_24hr_Middle__logFC	-1.24507824658606	-0.634587666305505
ELF5	DEN_8hr_High__logFC	-0.00125315742493579	0.161662001730606
ELF5	DEN_24hr_High__logFC	-0.849376395826225	-1.887261277394
ELF5	OPZ_2hr_Low__logFC	0.595823591752008	2.76288162360679
ELF5	OPZ_8hr_Low__logFC	-1.79003738552386	-0.213933738344844
ELF5	OPZ_24hr_Low__logFC	0.202426042327865	-2.08232769020731
ELF5	OPZ_2hr_Middle__logFC	0.238607134618906	1.81525672839703
ELF5	OPZ_8hr_Middle__logFC	-0.478210750762766	0.789800762705786
ELF5	OPZ_24hr_Middle__logFC	-0.547052043805686	-1.42452858023145
ELF5	OPZ_2hr_High__logFC	0.13237290727728	-1.44408813701866
ELF5	OPZ_8hr_High__logFC	-0.738989214659571	-1.09616655665646
ELF5	OPZ_24hr_High__logFC	-0.665765082396344	-0.0157388908205261
ELF5	PAP_8hr_Middle__logFC	-1.57324252452166	-3.3549142920123
ELF5	PAP_24hr_Middle__logFC	0.628594404674036	-1.31454094806724
ELF5	PAP_8hr_High__logFC	-2.64633070127698	-3.27034061938071
ELF5	PAP_24hr_High__logFC	-1.38322349115714	-2.0737972598928
ELF5	PML_8hr_Middle__logFC	0.307717853998844	2.1212219725791
ELF5	PML_24hr_Middle__logFC	-0.0726475839192062	-1.53344989452127
ELF5	PML_8hr_High__logFC	0.782807719439765	1.97038774694763
ELF5	PML_24hr_High__logFC	0.17267997109815	-0.631149794167155
ELF5	PEN_8hr_Middle__logFC	-1.0409970101213	-0.259354978259154
ELF5	PEN_24hr_Middle__logFC	0.421353995218709	-0.145266278157879
ELF5	PEN_8hr_High__logFC	-1.97677367154534	-0.854837214468549
ELF5	PEN_24hr_High__logFC	-0.120819567896235	-0.25345598692264
ELF5	PH_2hr_Low__logFC	-0.861060838454992	2.01959904671149
ELF5	PH_8hr_Low__logFC	0.718279167873647	0.300656438696829
ELF5	PH_24hr_Low__logFC	-1.29657398514475	-2.03304287496769
ELF5	PH_2hr_Middle__logFC	-1.75665049327457	0.377211038021255
ELF5	PH_8hr_Middle__logFC	-0.338305024024537	-2.4334473671349
ELF5	PH_24hr_Middle__logFC	-0.948264138507193	-1.69185118118724
ELF5	PH_2hr_High__logFC	-0.695586130444752	-0.786242978546811
ELF5	PH_8hr_High__logFC	-0.406684335651023	-3.96405709674033
ELF5	PH_24hr_High__logFC	-0.0286752652427868	-1.35150790998117
ELF5	PHA_8hr_Low__logFC	-0.532823809236811	1.16601616479185
ELF5	PHA_24hr_Low__logFC	-0.542162844032068	-1.19561297883822
ELF5	PHA_8hr_Middle__logFC	-1.00288739507255	-1.51280168295943
ELF5	PHA_24hr_Middle__logFC	-0.345606259631875	-2.90617581260709
ELF5	PHA_8hr_High__logFC	-0.786907996368076	-1.13438918269737
ELF5	PHA_24hr_High__logFC	-0.6364006563875	-2.93264763900237
ELF5	PCT_8hr_Middle__logFC	0.558493716174954	0.234423192144702
ELF5	PCT_24hr_Middle__logFC	-0.180165681498088	1.08142579550661
ELF5	PCT_8hr_High__logFC	0.884681122338028	0.774098410504417
ELF5	PCT_24hr_High__logFC	0.448187533249752	-1.84518091008266
ELF5	PB_2hr_Low__logFC	0.468672018287579	0.095641456946467
ELF5	PB_8hr_Low__logFC	0.146346892729443	-0.284264247725765
ELF5	PB_24hr_Low__logFC	-0.110301351479874	-1.11005872075544
ELF5	PB_2hr_Middle__logFC	1.22500586736095	-1.07263898400654
ELF5	PB_8hr_Middle__logFC	0.912119834146762	-1.32836398851691
ELF5	PB_24hr_Middle__logFC	0.518744362464516	-1.12122947282578
ELF5	PB_2hr_High__logFC	-1.71088697879712	-0.931627512144215
ELF5	PB_8hr_High__logFC	-1.73818568162459	-0.896105538546744
ELF5	PB_24hr_High__logFC	-1.13696727048571	-0.389812218015809
ELF5	NPAA_8hr_Middle__logFC	0.0119408218343228	-2.28925646735798
ELF5	NPAA_24hr_Middle__logFC	-0.549101291112304	-1.20042615700644
ELF5	NPAA_8hr_High__logFC	-0.581156251557726	-1.63786942219833
ELF5	NPAA_24hr_High__logFC	-0.0471457472497354	-2.09051115647552
ELF5	PhB_2hr_Low__logFC	-0.274265499716149	2.56209125522396
ELF5	PhB_8hr_Low__logFC	1.5998111919827	-0.769021263758443
ELF5	PhB_24hr_Low__logFC	-1.17575743440026	-0.450797545665506
ELF5	PhB_2hr_Middle__logFC	0.590117382032845	1.24483079186654
ELF5	PhB_8hr_Middle__logFC	1.34038812554544	-1.96372073324793
ELF5	PhB_24hr_Middle__logFC	-0.308761352545629	-2.53454538353969
ELF5	PhB_2hr_High__logFC	-0.476625483751704	1.24954461115088
ELF5	PhB_8hr_High__logFC	0.965339987880747	-2.01001846254205
ELF5	PhB_24hr_High__logFC	0.327498950738676	-2.30875932180145
ELF5	PHE_2hr_Low__logFC	-0.456082974892316	-2.52597664979072
ELF5	PHE_8hr_Low__logFC	-0.517185202810753	1.33628843107685
ELF5	PHE_24hr_Low__logFC	-0.306018619704872	-0.346992027138206
ELF5	PHE_2hr_Middle__logFC	2.33490281573656	2.78166915287139
ELF5	PHE_8hr_Middle__logFC	-0.0886119577081398	1.59850545279315
ELF5	PHE_24hr_Middle__logFC	-0.933881399379192	-0.323014896674433
ELF5	PHE_2hr_High__logFC	0.633185787422662	0.630316972630437
ELF5	PHE_8hr_High__logFC	0.881307322921785	1.49761979357515
ELF5	PHE_24hr_High__logFC	-0.992013242692331	-1.66280218396408
ELF5	PHO_8hr_Low__logFC	-0.419765426509204	0.684631728110882
ELF5	PHO_24hr_Low__logFC	0.614548450570274	-0.0130622769767648
ELF5	PHO_8hr_Middle__logFC	0.163729216858155	-0.503725660877862
ELF5	PHO_24hr_Middle__logFC	1.19276019883954	0.932134540023047
ELF5	PHO_8hr_High__logFC	-1.36954125356012	-2.88528406720091
ELF5	PMZ_8hr_Middle__logFC	-0.168312819901392	-1.14730199988997
ELF5	PMZ_24hr_Middle__logFC	-1.24189946816069	-2.33188176695746
ELF5	PMZ_8hr_High__logFC	-0.924403261818954	-2.65660115023673
ELF5	PMZ_24hr_High__logFC	0.196477106953384	-3.01685152313343
ELF5	PPL_8hr_Low__logFC	-1.34849486656009	-0.0345633752391364
ELF5	PPL_24hr_Low__logFC	-0.918468891518128	-2.21762606158485
ELF5	PPL_8hr_Middle__logFC	-0.154251235743971	1.13815885567397
ELF5	PPL_24hr_Middle__logFC	0.49833143585735	-0.34452133201395
ELF5	PPL_8hr_High__logFC	-0.380411017728999	-0.649751815959304
ELF5	PPL_24hr_High__logFC	-0.242399254886455	-2.00161625134176
ELF5	PTU_2hr_Low__logFC	-0.339239604853071	2.12021462818794
ELF5	PTU_8hr_Low__logFC	-0.464716782168296	1.71190956988272
ELF5	PTU_24hr_Low__logFC	0.523208317076699	0.919598329678806
ELF5	PTU_2hr_Middle__logFC	-0.53995958419909	0.237527204634236
ELF5	PTU_8hr_Middle__logFC	0.257004878715817	1.6680112183977
ELF5	PTU_24hr_Middle__logFC	1.56806497593991	0.651573389371915
ELF5	PTU_2hr_High__logFC	-0.213701047544744	-1.33498267578922
ELF5	PTU_8hr_High__logFC	-0.306551100176776	-0.039224841535456
ELF5	PTU_24hr_High__logFC	0.557086370841065	0.470253562103465
ELF5	QND_8hr_Middle__logFC	-1.12127227726067	-0.741751124991611
ELF5	QND_24hr_Middle__logFC	-0.143022463632135	-1.30496716390045
ELF5	QND_8hr_High__logFC	0.151825699895755	-0.417067674168135
ELF5	QND_24hr_High__logFC	-0.364217247388788	-1.85650893645349
ELF5	RAN_8hr_Middle__logFC	-0.669168534946552	0.434198517639139
ELF5	RAN_24hr_Middle__logFC	0.727243323041071	-0.901186555114402
ELF5	RAN_8hr_High__logFC	-0.170492011783871	-1.88893635154194
ELF5	RAN_24hr_High__logFC	0.1192683672709	-1.45830080787806
ELF5	RIF_2hr_Low__logFC	-0.90766334756046	-2.10332728088646
ELF5	RIF_8hr_Low__logFC	0.434016016753687	1.60136071095652
ELF5	RIF_24hr_Low__logFC	-1.37723321528395	-0.194721177518094
ELF5	RIF_2hr_Middle__logFC	-0.441684387121509	-1.72640692556553
ELF5	RIF_8hr_Middle__logFC	0.881248811899529	1.93283321416638
ELF5	RIF_24hr_Middle__logFC	-0.353628076548108	0.814265003651925
ELF5	RIF_2hr_High__logFC	-0.234380394933422	-1.48040419226726
ELF5	RIF_8hr_High__logFC	0.798485723714024	1.45456099927729
ELF5	RIF_24hr_High__logFC	0.606828703524651	0.672602320632052
ELF5	RGZ_8hr_Low__logFC	0.512697732261959	-1.03721979619132
ELF5	RGZ_24hr_Low__logFC	0.954138938160332	0.403075167848729
ELF5	RGZ_8hr_Middle__logFC	0.432227234366619	-1.18240092553843
ELF5	RGZ_24hr_Middle__logFC	0.865876169887575	-1.05591146173306
ELF5	RGZ_8hr_High__logFC	-1.11887411783642	-2.68896056301787
ELF5	RGZ_24hr_High__logFC	0.794838613896191	-2.22971588992128
ELF5	ROT_8hr_Low__logFC	-1.54262680037718	0.231841201211831
ELF5	ROT_24hr_Low__logFC	-0.0698232175022477	-0.195606466909291
ELF5	ROT_8hr_Middle__logFC	-0.377385403730033	-0.464527386642762
ELF5	ROT_24hr_Middle__logFC	1.23108870369722	0.413810486001326
ELF5	ROT_8hr_High__logFC	-0.204446260666764	-1.57765410204636
ELF5	ROT_24hr_High__logFC	1.41058662264074	0.438433268288442
ELF5	SST_8hr_Middle__logFC	0.525067666427649	-1.50391391806729
ELF5	SST_24hr_Middle__logFC	0.790467001006556	0.364967131476208
ELF5	SST_8hr_High__logFC	-0.301030370891016	-1.71353851476923
ELF5	SST_24hr_High__logFC	-0.0459676503759886	-1.12915428271873
ELF5	SS_2hr_Low__logFC	-0.332445543195838	1.89671792963261
ELF5	SS_8hr_Low__logFC	-0.472707355766706	-1.90078500914912
ELF5	SS_24hr_Low__logFC	-0.134636716246078	0.916598496247933
ELF5	SS_2hr_Middle__logFC	-0.942830736290994	1.3852811669111
ELF5	SS_8hr_Middle__logFC	-1.7523274625538	-1.18681469840112
ELF5	SS_24hr_Middle__logFC	-0.725343315973981	0.288157958806793
ELF5	SS_2hr_High__logFC	0.873814354827468	1.28683476235557
ELF5	SS_8hr_High__logFC	0.528035541957821	-0.60787200973546
ELF5	SS_24hr_High__logFC	-0.00429239496817764	0.400758999607229
ELF5	SUL_8hr_Middle__logFC	-0.783777623648148	0.130380346475606
ELF5	SUL_24hr_Middle__logFC	0.621114623092846	-0.680270963621697
ELF5	SUL_8hr_High__logFC	-0.840821293826904	-0.814387253552658
ELF5	SUL_24hr_High__logFC	-1.67646438047407	-0.953280158033911
ELF5	SLP_8hr_Middle__logFC	0.746471536443043	-1.46422782145983
ELF5	SLP_24hr_Middle__logFC	-0.896465555035998	-0.716270892839948
ELF5	SLP_8hr_High__logFC	0.605604101647784	-2.91589191948755
ELF5	SLP_24hr_High__logFC	-0.556507530867912	-2.34558639586485
ELF5	TAC_8hr_Middle__logFC	0.154969452831822	0.60674331738213
ELF5	TAC_24hr_Middle__logFC	1.70709368558764	2.14466955123946
ELF5	TAC_8hr_High__logFC	-0.413360280394937	-0.424868144657397
ELF5	TAC_24hr_High__logFC	0.389423104648847	0.651925448906906
ELF5	TMX_8hr_Middle__logFC	-1.51234582814666	0.228718926183968
ELF5	TMX_24hr_Middle__logFC	-0.196855679825847	-1.25063366292111
ELF5	TMX_8hr_High__logFC	-1.04193787303684	-0.571521957576693
ELF5	TMX_24hr_High__logFC	0.467109587791809	0.112499810834305
ELF5	TAN_8hr_Middle__logFC	-1.17718215107741	-0.505778919250714
ELF5	TAN_24hr_Middle__logFC	0.181579314845638	1.07765288084955
ELF5	TAN_8hr_High__logFC	-1.61998546175869	-0.61654811028212
ELF5	TAN_24hr_High__logFC	-0.378951024384478	0.712522779230074
ELF5	TBF_8hr_Middle__logFC	0.02230820657716	0.337186729685581
ELF5	TBF_24hr_Middle__logFC	0.422558969216668	2.02982919554496
ELF5	TBF_8hr_High__logFC	-1.26288454226278	-1.15562184909406
ELF5	TBF_24hr_High__logFC	-0.652665776708987	-0.56335299100172
ELF5	TC_2hr_Low__logFC	0.398895487504228	1.4419418975724
ELF5	TC_8hr_Low__logFC	1.17470440837499	-0.925474217747609
ELF5	TC_24hr_Low__logFC	-0.849410384309312	2.37664343731177
ELF5	TC_2hr_Middle__logFC	0.903897314852602	0.353912301472263
ELF5	TC_8hr_Middle__logFC	1.49409480208471	-0.091082286741376
ELF5	TC_24hr_Middle__logFC	-0.405021581691407	-0.157837431883676
ELF5	TC_2hr_High__logFC	0.576291061472648	-1.45286115650355
ELF5	TC_8hr_High__logFC	0.677780150214715	0.552065762693241
ELF5	TC_24hr_High__logFC	-0.739891850321959	1.46038149860527
ELF5	TEO_8hr_Middle__logFC	0.114556872489476	-0.276847717799209
ELF5	TEO_24hr_Middle__logFC	-0.315488923900951	-0.899378588413569
ELF5	TEO_8hr_High__logFC	-0.714941073330578	-1.92088628298955
ELF5	TEO_24hr_High__logFC	-0.140966930769722	-0.835523294719571
ELF5	TAA_2hr_Low__logFC	0.255934027388584	0.208166892247601
ELF5	TAA_8hr_Low__logFC	1.79269227108537	1.5467099833128
ELF5	TAA_24hr_Low__logFC	-0.988204715221833	-3.10007619168475
ELF5	TAA_2hr_Middle__logFC	-1.51490073978894	-2.221383653372
ELF5	TAA_8hr_Middle__logFC	0.497341303483696	-0.244099897862437
ELF5	TAA_24hr_Middle__logFC	-0.775640175564764	-2.55944114571235
ELF5	TAA_2hr_High__logFC	0.379608075693672	2.08487618545115
ELF5	TAA_8hr_High__logFC	1.69950428305719	-0.908417868124286
ELF5	TAA_24hr_High__logFC	-1.81931281967361	-2.50885826085721
ELF5	TRZ_2hr_Low__logFC	-2.35950557615725	-0.692886651339532
ELF5	TRZ_8hr_Low__logFC	-0.45778428129095	-0.637781818826934
ELF5	TRZ_24hr_Low__logFC	0.0267581328932258	-0.914910670757888
ELF5	TRZ_2hr_Middle__logFC	-0.904882552801113	-1.48891959393368
ELF5	TRZ_8hr_Middle__logFC	0.792636174814461	-0.145432703159613
ELF5	TRZ_24hr_Middle__logFC	0.420714535116079	-0.190863992907068
ELF5	TRZ_2hr_High__logFC	0.114942812968965	2.21364358148772
ELF5	TRZ_8hr_High__logFC	1.35582924711117	-1.43235819967488
ELF5	TRZ_24hr_High__logFC	-0.814839460578896	-3.03117143413152
ELF5	TCP_8hr_Middle__logFC	0.239488312378085	1.49066572972393
ELF5	TCP_24hr_Middle__logFC	0.253740573573454	0.944474781042906
ELF5	TCP_8hr_High__logFC	0.816141145294517	1.27527982285933
ELF5	TCP_24hr_High__logFC	1.27241451658602	1.87756431619221
ELF5	TIO_8hr_Middle__logFC	0.271082313095416	-0.843505501636277
ELF5	TIO_24hr_Middle__logFC	-0.759051219168665	-0.078067178333509
ELF5	TIO_8hr_High__logFC	0.325665416614362	-0.824241723406729
ELF5	TIO_24hr_High__logFC	-0.841265229874258	-1.5015478142992
ELF5	TLB_8hr_Middle__logFC	0.180479929459432	-0.341777057246182
ELF5	TLB_24hr_Middle__logFC	-1.19136247978045	-1.42897800728379
ELF5	TLB_8hr_High__logFC	-0.167465184759651	-0.302508765628422
ELF5	TLB_24hr_High__logFC	-0.339973869289437	-1.34093673399381
ELF5	TGFB1_2hr_Low__logFC	0.505411657478797	0.0624473332490566
ELF5	TGFB1_8hr_Low__logFC	-0.768996122069272	0.0845983417030102
ELF5	TGFB1_24hr_Low__logFC	0.106737184202377	0.0468991175540426
ELF5	TGFB1_2hr_Middle__logFC	0.0189681107046773	-0.850853709586125
ELF5	TGFB1_8hr_Middle__logFC	-0.945348513837996	0.934915482609612
ELF5	TGFB1_24hr_Middle__logFC	-0.224933289393157	0.0801085647113867
ELF5	TGFB1_2hr_High__logFC	1.11366788756461	-0.564123807588396
ELF5	TGFB1_8hr_High__logFC	-0.597832442965778	0.266013942327841
ELF5	TGFB1_24hr_High__logFC	-0.16336053309785	0.17625252299605
ELF5	TZM_8hr_Low__logFC	-0.944720301061283	1.73701622298088
ELF5	TZM_24hr_Low__logFC	0.261531811347613	0.821014264943464
ELF5	TZM_8hr_Middle__logFC	1.37838693676853	1.72175809441641
ELF5	TZM_24hr_Middle__logFC	-0.437493271402009	-0.875856841641794
ELF5	TZM_8hr_High__logFC	0.831733038282046	2.81250623116286
ELF5	TZM_24hr_High__logFC	-0.299412707363926	-0.590994940200003
ELF5	TMD_8hr_Low__logFC	0.0219748980402136	2.1037582543007
ELF5	TMD_24hr_Low__logFC	-1.12804607520297	-0.630181996224061
ELF5	TMD_8hr_Middle__logFC	0.887610659786454	1.71295522066596
ELF5	TMD_24hr_Middle__logFC	-0.379783529906367	-1.91030804657443
ELF5	TMD_8hr_High__logFC	1.70301825137691	1.48795567512294
ELF5	TMD_24hr_High__logFC	-0.451690884610571	-2.87254155830187
ELF5	TUN_8hr_Low__logFC	-0.496757966673812	-0.595457072400221
ELF5	TUN_24hr_Low__logFC	0.289010800382669	-1.11435646981953
ELF5	TUN_8hr_Middle__logFC	-0.668795410009805	-1.02011242843394
ELF5	TUN_24hr_Middle__logFC	0.70510349500194	-0.846542072667677
ELF5	TUN_8hr_High__logFC	-1.0426017589797	-2.17863656418807
ELF5	TUN_24hr_High__logFC	-0.314114798908986	-2.5393302562427
ELF5	VPA_2hr_Low__logFC	-2.0360908470711	-2.10296034098657
ELF5	VPA_8hr_Low__logFC	0.0408541158113867	0.01379643958442
ELF5	VPA_24hr_Low__logFC	-0.362455931151116	-2.50527690716865
ELF5	VPA_2hr_Middle__logFC	-1.16243110873472	0.47209294724635
ELF5	VPA_8hr_Middle__logFC	0.624711119949386	0.248242237453992
ELF5	VPA_24hr_Middle__logFC	-0.119078370552785	-2.23186853019985
ELF5	VPA_2hr_High__logFC	-1.58285024063133	-2.38220523536968
ELF5	VPA_8hr_High__logFC	0.733478766747667	0.615453160157714
ELF5	VPA_24hr_High__logFC	0.2944966514183	-2.02294354799476
ELF5	VLF_24hr_Middle__logFC	0.0522509756112429	0.402635544530424
ELF5	VLF_24hr_High__logFC	-0.656210107490333	-2.46761567818913
ELF5	VA_8hr_Middle__logFC	0.253923992471885	-2.4694135369619
ELF5	VA_24hr_Middle__logFC	1.01369730543201	-0.0218318402966185
ELF5	VA_8hr_High__logFC	-0.274042885374352	-2.32984878639071
ELF5	VA_24hr_High__logFC	1.68543240279773	0.586802572663091
ELK1	DNP_8hr_Low__logFC	-0.397069074153479	0.482286256375021
ELK1	DNP_24hr_Low__logFC	-1.25948282755052	-0.919055038738266
ELK1	DNP_8hr_Middle__logFC	-0.948332631833889	-0.455682289494546
ELK1	DNP_24hr_Middle__logFC	0.461169270781696	0.966090195528304
ELK1	DNP_8hr_High__logFC	1.23113936444063	0.785118870056953
ELK1	DNP_24hr_High__logFC	1.01655610359576	0.901176989803751
ELK1	X2NF_8hr_Low__logFC	0.957544809929902	0.548272355440179
ELK1	X2NF_24hr_Low__logFC	-1.59837554497628	-2.21388400462667
ELK1	X2NF_8hr_Middle__logFC	1.05036881872653	0.796374867513576
ELK1	X2NF_24hr_Middle__logFC	0.98985747387817	0.179087291450282
ELK1	X2NF_8hr_High__logFC	1.47111489795508	0.454785942645328
ELK1	X2NF_24hr_High__logFC	3.10845531257115	2.27945313040996
ELK1	LPS_8hr_Low__logFC	1.96257551709398	1.21140305895864
ELK1	LPS_24hr_Low__logFC	2.18467983100663	2.47933725206499
ELK1	LPS_8hr_Middle__logFC	1.34458924859135	0.938798692385945
ELK1	LPS_24hr_Middle__logFC	1.41852399085161	1.74630141722109
ELK1	LPS_8hr_High__logFC	0.555889265497119	0.936736768055914
ELK1	LPS_24hr_High__logFC	1.75081419073182	2.2218355622672
ELK1	MNU_8hr_Low__logFC	1.51680765705038	3.33759922860009
ELK1	MNU_24hr_Low__logFC	1.47003471833605	3.40874409560662
ELK1	MNU_8hr_Middle__logFC	3.05314544668046	4.87182032288863
ELK1	MNU_24hr_Middle__logFC	3.925842612338	5.7413316164086
ELK1	MNU_8hr_High__logFC	2.9181783612198	4.2097608705235
ELK1	MNU_24hr_High__logFC	2.98489574820877	5.51510932427837
ELK1	NMOR_8hr_Low__logFC	0.956527894097998	0.380667786124841
ELK1	NMOR_24hr_Low__logFC	0.154495300374596	-0.105771626836483
ELK1	NMOR_8hr_Middle__logFC	0.578145649401258	0.0990450593097991
ELK1	NMOR_24hr_Middle__logFC	-0.869834007704957	-0.365819804748757
ELK1	NMOR_8hr_High__logFC	0.119100872428077	1.18871706617412
ELK1	NMOR_24hr_High__logFC	0.0532612416857124	-0.374499431689277
ELK1	TNF_8hr_Low__logFC	1.63809202956312	2.5420296930322
ELK1	TNF_24hr_Low__logFC	1.02993701943595	2.17358199811484
ELK1	TNF_8hr_Middle__logFC	0.782281521097347	2.08535911862465
ELK1	TNF_24hr_Middle__logFC	1.58580957317625	2.72989090424727
ELK1	TNF_8hr_High__logFC	1.58130091245652	2.50449508428975
ELK1	TNF_24hr_High__logFC	1.45590280250126	2.31816122745616
ELK1	WY_2hr_Low__logFC	0.0730955375209855	0.958181520303169
ELK1	WY_8hr_Low__logFC	0.472278867117503	1.63759789035519
ELK1	WY_24hr_Low__logFC	0.99670370101507	0.467796989853078
ELK1	WY_2hr_Middle__logFC	0.234855361691898	-0.955448223051326
ELK1	WY_8hr_Middle__logFC	0.882078393125303	1.30119427159814
ELK1	WY_24hr_Middle__logFC	-0.661708784273011	-0.0998374300697015
ELK1	WY_2hr_High__logFC	-0.174938614038463	-0.709772489967769
ELK1	WY_8hr_High__logFC	0.935022706125388	1.52651608508722
ELK1	WY_24hr_High__logFC	0.829024339586203	1.77092899491008
ELK1	ACA_8hr_Middle__logFC	1.13522604674954	1.5972470974996
ELK1	ACA_24hr_Middle__logFC	-1.60091761003704	-1.20332782056616
ELK1	ACA_8hr_High__logFC	0.532719308972586	1.39174550256585
ELK1	ACA_24hr_High__logFC	-0.175315578459383	1.15994122170783
ELK1	AAA_8hr_Low__logFC	-0.283486616496783	1.10834511433655
ELK1	AAA_24hr_Low__logFC	-0.740303536745639	-1.28627274633573
ELK1	AAA_8hr_Middle__logFC	0.918930324954193	1.4905689245494
ELK1	AAA_24hr_Middle__logFC	-1.97634342655011	-1.39484308064387
ELK1	AAA_8hr_High__logFC	-0.451003638595269	0.654805758659196
ELK1	AAA_24hr_High__logFC	-0.755795999903651	-0.240479170358198
ELK1	AAF_8hr_Middle__logFC	-0.296517035853432	0.947789903125812
ELK1	AAF_24hr_Middle__logFC	0.924871458129136	1.76294858668999
ELK1	AAF_8hr_High__logFC	0.843480838019916	1.83807786244307
ELK1	AAF_24hr_High__logFC	1.50725310767074	1.1228780296665
ELK1	APAP_2hr_Low__logFC	-2.13098782065778	-1.55252065890066
ELK1	APAP_8hr_Low__logFC	-0.262483228460669	0.997282563413147
ELK1	APAP_24hr_Low__logFC	0.106845582210532	0.191779902920375
ELK1	APAP_2hr_Middle__logFC	-1.45858258424424	-0.59948105971157
ELK1	APAP_8hr_Middle__logFC	0.679439847021972	3.10538387127518
ELK1	APAP_24hr_Middle__logFC	-2.11941536815128	-0.558462256036495
ELK1	APAP_2hr_High__logFC	-3.26153347746891	-3.88751894764025
ELK1	APAP_8hr_High__logFC	0.585653528948838	1.00653375768779
ELK1	APAP_24hr_High__logFC	-0.414010396263907	1.0517492736321
ELK1	ACZ_8hr_Middle__logFC	1.23116679523819	0.541991863753914
ELK1	ACZ_24hr_Middle__logFC	1.34082999800402	1.94007677830211
ELK1	ACZ_8hr_High__logFC	0.27576504468753	-0.088725003257798
ELK1	ACZ_24hr_High__logFC	1.89470208028804	2.08960310255845
ELK1	ADP_2hr_Low__logFC	2.27997899488665	2.69329754143642
ELK1	ADP_8hr_Low__logFC	0.871535141873494	0.372918622886203
ELK1	ADP_24hr_Low__logFC	-0.549583492745476	-0.056934594058515
ELK1	ADP_2hr_Middle__logFC	1.02492697687836	0.918827429405112
ELK1	ADP_8hr_Middle__logFC	0.861764833549328	-0.132566866179452
ELK1	ADP_24hr_Middle__logFC	-0.0126790736592753	0.558903767537905
ELK1	ADP_2hr_High__logFC	0.0405238535040392	1.45973627422122
ELK1	ADP_8hr_High__logFC	-0.988647641576528	-1.71375734699699
ELK1	ADP_24hr_High__logFC	-0.067661835678955	0.176812744081928
ELK1	AFB1_8hr_Low__logFC	2.45137292414596	4.01640017143095
ELK1	AFB1_24hr_Low__logFC	2.30237500326137	3.07774486868008
ELK1	AFB1_8hr_Middle__logFC	1.59713948903117	2.55508452703725
ELK1	AFB1_24hr_Middle__logFC	2.71692007788114	3.80890767746812
ELK1	AFB1_8hr_High__logFC	-0.170225717573885	0.342744404803905
ELK1	AFB1_24hr_High__logFC	1.69147213138529	3.2009179900644
ELK1	AJM_8hr_Middle__logFC	-1.2130711204566	0.332685248677228
ELK1	AJM_24hr_Middle__logFC	0.167209112931918	-1.95546893721927
ELK1	AJM_8hr_High__logFC	-2.66251302272855	-2.30776477752234
ELK1	AJM_24hr_High__logFC	0.45149001779491	-1.4459459196275
ELK1	APL_2hr_Low__logFC	-2.27395470199427	-1.97202432464942
ELK1	APL_8hr_Low__logFC	0.615947508760751	0.333284952927212
ELK1	APL_24hr_Low__logFC	2.86197234253806	3.61979143458228
ELK1	APL_2hr_Middle__logFC	-2.18776045615706	-2.34886447611149
ELK1	APL_8hr_Middle__logFC	0.363782723883187	-1.06473327983539
ELK1	APL_24hr_Middle__logFC	3.34687113789755	3.76026013695892
ELK1	APL_2hr_High__logFC	-0.836087165808502	0.192707739089108
ELK1	APL_8hr_High__logFC	-0.246567123145604	0.606227112848777
ELK1	APL_24hr_High__logFC	4.11428170386581	4.18263549083363
ELK1	AA_2hr_Low__logFC	-1.2112781457994	-1.09648003676734
ELK1	AA_8hr_Low__logFC	0.721044912898043	1.61078514713588
ELK1	AA_24hr_Low__logFC	0.766353458899958	1.06993066025885
ELK1	AA_2hr_Middle__logFC	-2.14706369986577	-0.742614357935447
ELK1	AA_8hr_Middle__logFC	2.33737926180998	3.73149279613018
ELK1	AA_24hr_Middle__logFC	0.0267952962479192	0.920896870206449
ELK1	AA_2hr_High__logFC	0.1155288509254	-0.422085041548699
ELK1	AA_8hr_High__logFC	3.54057276287769	4.78262118306465
ELK1	AA_24hr_High__logFC	4.4012852145397	6.75197677718033
ELK1	ADM_24hr_Middle__logFC	1.69573151277864	-0.443290110933172
ELK1	ADM_24hr_High__logFC	1.60237105423113	0.701307713919094
ELK1	AM_2hr_Low__logFC	0.00117111847348442	0.0853188269130968
ELK1	AM_8hr_Low__logFC	1.83851384740195	1.47199685400978
ELK1	AM_24hr_Low__logFC	1.28468631679307	1.87486984875412
ELK1	AM_2hr_Middle__logFC	-0.568880083906951	-1.0153789194576
ELK1	AM_8hr_Middle__logFC	1.28986308723432	1.24732908342819
ELK1	AM_24hr_Middle__logFC	1.41927267902013	2.35759317294361
ELK1	AM_2hr_High__logFC	1.29312749017663	1.792235781304
ELK1	AM_8hr_High__logFC	-0.385629316195411	-0.757191374160786
ELK1	AM_24hr_High__logFC	1.96298001025435	1.64900706148452
ELK1	AMT_8hr_Middle__logFC	-1.56574711987033	-1.48538025805667
ELK1	AMT_24hr_Middle__logFC	-0.76447984051926	-0.230462389277751
ELK1	AMT_8hr_High__logFC	-2.1756287551295	-2.32870988167267
ELK1	AMT_24hr_High__logFC	-1.49793491437586	-1.97883209094424
ELK1	AMB_8hr_Low__logFC	-0.0810753368461611	-0.518788134254099
ELK1	AMB_24hr_Low__logFC	-0.341964514662386	-0.801423890848144
ELK1	AMB_8hr_Middle__logFC	-0.688067081975227	0.32110072972677
ELK1	AMB_24hr_Middle__logFC	1.02989009789901	0.614335804920489
ELK1	AMB_8hr_High__logFC	1.9259408896787	2.75368205567694
ELK1	AMB_24hr_High__logFC	1.20609655094481	0.799976684656927
ELK1	ASA_2hr_Low__logFC	-1.83256272565736	-3.00936654705208
ELK1	ASA_8hr_Low__logFC	-0.818722285693775	-0.471307019400828
ELK1	ASA_24hr_Low__logFC	0.753063352733569	0.710001381174366
ELK1	ASA_2hr_Middle__logFC	-2.89743058038143	-3.81115208311796
ELK1	ASA_8hr_Middle__logFC	0.613426683858057	1.57989855393989
ELK1	ASA_24hr_Middle__logFC	0.699451749687486	1.03793675599525
ELK1	ASA_2hr_High__logFC	-0.379327928242787	-1.59878749216834
ELK1	ASA_8hr_High__logFC	-2.17175463246534	-1.86734109515649
ELK1	ASA_24hr_High__logFC	0.343073227590466	0.559599363906962
ELK1	AZP_2hr_Low__logFC	0.202093762006227	1.33617821275229
ELK1	AZP_8hr_Low__logFC	-1.34581581197355	-0.773480110876221
ELK1	AZP_24hr_Low__logFC	0.0210563976709166	0.0996115909731831
ELK1	AZP_2hr_Middle__logFC	-0.921402277579703	-0.0513571993272915
ELK1	AZP_8hr_Middle__logFC	1.51368872331484	2.54237207613417
ELK1	AZP_24hr_Middle__logFC	-0.341712052826958	-0.491528525160171
ELK1	AZP_2hr_High__logFC	-1.22861669194447	-0.688133332256842
ELK1	AZP_8hr_High__logFC	1.17634640509866	2.82684122287285
ELK1	AZP_24hr_High__logFC	0.368100259763492	0.551585686449344
ELK1	BDZ_8hr_Low__logFC	0.170621877305492	-0.777523566308471
ELK1	BDZ_24hr_Low__logFC	0.708534264474719	0.606862853613344
ELK1	BDZ_8hr_Middle__logFC	-1.64134327901764	-2.53871293686241
ELK1	BDZ_24hr_Middle__logFC	0.0670861544748043	1.01793545297516
ELK1	BDZ_8hr_High__logFC	-1.88049487664912	-1.66176297300395
ELK1	BDZ_24hr_High__logFC	0.0042496450365653	0.437928114519709
ELK1	BBr_2hr_Low__logFC	1.07845075100597	2.79769145921247
ELK1	BBr_8hr_Low__logFC	0.765912314033733	0.340652905704069
ELK1	BBr_24hr_Low__logFC	0.131839417737909	0.740114351406662
ELK1	BBr_2hr_Middle__logFC	-1.28520939221575	-0.245334752207582
ELK1	BBr_8hr_Middle__logFC	0.72029079803125	1.25087993630304
ELK1	BBr_24hr_Middle__logFC	0.266920343104877	1.55110872415174
ELK1	BBr_2hr_High__logFC	0.0959066639098834	-0.538891897136262
ELK1	BBr_8hr_High__logFC	1.20655038028578	0.706487687265067
ELK1	BBr_24hr_High__logFC	1.03854976614557	1.84577704080189
ELK1	BZD_8hr_Middle__logFC	-1.28660318595753	-1.8880656774047
ELK1	BZD_24hr_Middle__logFC	-1.03248655295029	-1.68091991300348
ELK1	BZD_8hr_High__logFC	-2.04247106055834	-3.21573925109897
ELK1	BZD_24hr_High__logFC	-1.38166845253217	-1.62006124171703
ELK1	BBZ_2hr_Low__logFC	2.31302309784159	1.71549209155321
ELK1	BBZ_8hr_Low__logFC	-0.45215396202683	-0.888802356523218
ELK1	BBZ_24hr_Low__logFC	2.69273843274595	1.53722969482747
ELK1	BBZ_2hr_Middle__logFC	1.03717941905163	1.57548162452201
ELK1	BBZ_8hr_Middle__logFC	1.13785835400058	0.291310660174917
ELK1	BBZ_24hr_Middle__logFC	1.67531510806842	0.212338869598115
ELK1	BBZ_2hr_High__logFC	1.09350378887163	1.41546793852834
ELK1	BBZ_8hr_High__logFC	0.55799173036949	-0.505514651912138
ELK1	BBZ_24hr_High__logFC	1.18378779272072	0.0615748249683718
ELK1	BEA_8hr_Low__logFC	-0.252045457580482	1.02276156191323
ELK1	BEA_24hr_Low__logFC	-0.406542385620077	0.717977799999944
ELK1	BEA_8hr_Middle__logFC	0.134297546867125	1.50725212703869
ELK1	BEA_24hr_Middle__logFC	0.107281212626617	2.13499916150203
ELK1	BEA_8hr_High__logFC	1.87067172259168	3.63680530506517
ELK1	BEA_24hr_High__logFC	1.35035830054884	3.94102497569288
ELK1	BCT_8hr_Middle__logFC	-0.692245476335013	-1.22016177208606
ELK1	BCT_24hr_Middle__logFC	-1.03542115857938	-0.198001733070405
ELK1	BCT_8hr_High__logFC	-0.0548747056054266	-1.8428768718676
ELK1	BCT_24hr_High__logFC	-0.82577896631951	-0.282464173112495
ELK1	BPR_24hr_Middle__logFC	0.86570522530137	-0.588386659995825
ELK1	BPR_24hr_High__logFC	1.88197221270597	0.522156737926763
ELK1	BSO_8hr_Low__logFC	0.328714426238588	0.816319687762836
ELK1	BSO_24hr_Low__logFC	-0.972169985329381	-0.37563998408028
ELK1	BSO_8hr_Middle__logFC	0.251539887260657	0.286544622310995
ELK1	BSO_24hr_Middle__logFC	-0.800690951468587	0.555644114771457
ELK1	BSO_8hr_High__logFC	-0.457404009113285	-0.26720052410582
ELK1	BSO_24hr_High__logFC	-1.31807972154152	-0.737903351620421
ELK1	BHA_8hr_Low__logFC	1.04672671414067	1.09041491554201
ELK1	BHA_24hr_Low__logFC	-0.380407128130427	-0.235634517361976
ELK1	BHA_8hr_Middle__logFC	0.316285308536795	0.867936102222363
ELK1	BHA_24hr_Middle__logFC	0.212448584332928	1.81116276981952
ELK1	BHA_8hr_High__logFC	1.94119757188742	2.52126302540928
ELK1	BHA_24hr_High__logFC	2.09006797204248	2.03905423071322
ELK1	CAF_8hr_Middle__logFC	0.224505694504847	-0.639325591684912
ELK1	CAF_24hr_Middle__logFC	-0.973413712495569	-1.66200150835001
ELK1	CAF_8hr_High__logFC	0.111970050616702	0.568542338038633
ELK1	CAF_24hr_High__logFC	-0.0168453395803584	-1.05020179934308
ELK1	CAP_8hr_Middle__logFC	-2.26725925414397	-1.82440117520264
ELK1	CAP_24hr_Middle__logFC	-1.63776013320384	-3.03883685918243
ELK1	CAP_8hr_High__logFC	-2.84150361533443	-2.4428179653976
ELK1	CAP_24hr_High__logFC	-2.63132715306129	-4.39028832224051
ELK1	CBZ_2hr_Low__logFC	-0.368240215992933	0.291591289550285
ELK1	CBZ_8hr_Low__logFC	-0.869911594577712	0.0367292598738022
ELK1	CBZ_24hr_Low__logFC	2.16421345256451	3.37287169585122
ELK1	CBZ_2hr_Middle__logFC	0.109860610946402	0.770513852297665
ELK1	CBZ_8hr_Middle__logFC	0.0173576245477815	-0.450166627592632
ELK1	CBZ_24hr_Middle__logFC	2.21792021733669	1.54597598840706
ELK1	CBZ_2hr_High__logFC	-3.12016433595069	-3.66528255513351
ELK1	CBZ_8hr_High__logFC	-2.31210902054565	-2.67959754658169
ELK1	CBZ_24hr_High__logFC	2.57420634827455	0.916781351688989
ELK1	CCL4_2hr_Low__logFC	-0.269819255025007	0.577680797531378
ELK1	CCL4_8hr_Low__logFC	-0.570475710646713	-0.26430813228655
ELK1	CCL4_24hr_Low__logFC	0.600110382980967	1.5769848325359
ELK1	CCL4_2hr_Middle__logFC	0.974938419021379	2.18219819979485
ELK1	CCL4_8hr_Middle__logFC	0.549359726131749	1.96232524572121
ELK1	CCL4_24hr_Middle__logFC	0.14635878904023	1.088569986735
ELK1	CCL4_2hr_High__logFC	1.38067934006711	2.34180753834044
ELK1	CCL4_8hr_High__logFC	-0.201171637084755	1.44834560505818
ELK1	CCL4_24hr_High__logFC	-0.115096850670341	1.09511935188478
ELK1	CMP_8hr_Middle__logFC	-0.404767661059561	-1.04840983152771
ELK1	CMP_24hr_Middle__logFC	-0.370413049872843	0.108778810024345
ELK1	CMP_8hr_High__logFC	0.339457729708493	-0.340847558164931
ELK1	CMP_24hr_High__logFC	-0.60765661847436	0.26324756887995
ELK1	CLM_8hr_Middle__logFC	0.419649424890065	1.64035204884064
ELK1	CLM_24hr_Middle__logFC	0.104962016670555	1.21759112234379
ELK1	CLM_8hr_High__logFC	3.03837759957895	4.76823160504084
ELK1	CLM_24hr_High__logFC	2.72983160667218	3.57172843947596
ELK1	CMN_8hr_Middle__logFC	-0.26381451960384	-1.13397609523807
ELK1	CMN_24hr_Middle__logFC	-1.40507132372935	-1.20117431566046
ELK1	CMN_8hr_High__logFC	-2.12332673188885	-3.20409526767455
ELK1	CMN_24hr_High__logFC	-0.649940289943574	-1.37132992480695
ELK1	CHL_8hr_Middle__logFC	-2.39371914283839	-1.95454916902954
ELK1	CHL_24hr_Middle__logFC	0.252857655737719	-0.508116710149586
ELK1	CHL_8hr_High__logFC	-2.71834798124154	-1.7327661373614
ELK1	CHL_24hr_High__logFC	-1.16971355940559	-2.44437475019539
ELK1	CPZ_2hr_Low__logFC	-0.237577570135051	0.391485233676676
ELK1	CPZ_8hr_Low__logFC	-2.41695182255022	-2.08658599309397
ELK1	CPZ_24hr_Low__logFC	0.556188619949425	1.17702435304607
ELK1	CPZ_2hr_Middle__logFC	-0.101850762892816	0.503628210042565
ELK1	CPZ_8hr_Middle__logFC	-0.976344876060464	-1.30593442143132
ELK1	CPZ_24hr_Middle__logFC	0.34984352950821	1.2961566526552
ELK1	CPZ_2hr_High__logFC	1.13068088164566	-0.00945442932675344
ELK1	CPZ_8hr_High__logFC	-2.80773284065233	-2.22813022534658
ELK1	CPZ_24hr_High__logFC	2.51660876246713	2.70547918238691
ELK1	CPP_8hr_Middle__logFC	-0.678761105173375	0.541355313784746
ELK1	CPP_24hr_Middle__logFC	0.775150446705394	0.49761792716059
ELK1	CPP_8hr_High__logFC	-0.566479956619347	0.422068645547002
ELK1	CPP_24hr_High__logFC	-0.416313179055213	0.753524229793055
ELK1	CIM_2hr_Low__logFC	2.56828046524566	2.11477757103323
ELK1	CIM_8hr_Low__logFC	-0.492677816098625	0.804710204218378
ELK1	CIM_24hr_Low__logFC	1.06440424551819	1.15086128556702
ELK1	CIM_2hr_Middle__logFC	1.55085365428133	1.29332200959122
ELK1	CIM_8hr_Middle__logFC	-1.03479440161503	0.831691262556636
ELK1	CIM_24hr_Middle__logFC	-0.731487094469956	0.122843779126327
ELK1	CIM_2hr_High__logFC	0.188639360420446	0.554448020231497
ELK1	CIM_8hr_High__logFC	-1.23802068420924	0.149916158647397
ELK1	CIM_24hr_High__logFC	0.193570370803473	-0.52382743535986
ELK1	CPX_8hr_Middle__logFC	-2.58905698445829	-3.32803122752482
ELK1	CPX_24hr_Middle__logFC	-1.45534407139349	-2.56024132181401
ELK1	CPX_8hr_High__logFC	-1.35827011820843	-1.1126254884529
ELK1	CPX_24hr_High__logFC	0.727724390487284	0.308411567069546
ELK1	CFB_2hr_Low__logFC	-2.18235732128575	-0.516949356156036
ELK1	CFB_8hr_Low__logFC	-0.606106948403488	-1.17118464590516
ELK1	CFB_24hr_Low__logFC	1.09306173595392	1.68306278162549
ELK1	CFB_2hr_Middle__logFC	-1.80777197448506	-1.20570571508645
ELK1	CFB_8hr_Middle__logFC	0.507665913377978	0.9418595885753
ELK1	CFB_24hr_Middle__logFC	1.19911463202832	0.837601160596305
ELK1	CFB_2hr_High__logFC	-2.18702311980556	-0.917595451769106
ELK1	CFB_8hr_High__logFC	-0.585456177594908	-1.42528222938992
ELK1	CFB_24hr_High__logFC	0.556560739049408	0.72905484321048
ELK1	CPM_8hr_Middle__logFC	-0.0020213340745662	-0.319565552553541
ELK1	CPM_24hr_Middle__logFC	-0.371720464344347	1.27842557667193
ELK1	CPM_8hr_High__logFC	1.58470429706216	1.50636714415302
ELK1	CPM_24hr_High__logFC	1.17409135493248	2.50949332123479
ELK1	CZP_24hr_Middle__logFC	0.330477305413022	0.142939078844605
ELK1	CZP_24hr_High__logFC	1.83456946215043	1.70515093840127
ELK1	COL_8hr_Middle__logFC	3.51076207470301	4.89250479545992
ELK1	COL_24hr_Middle__logFC	3.55221504414244	5.28360681284646
ELK1	COL_8hr_High__logFC	1.75918820911868	2.56268239460069
ELK1	COL_24hr_High__logFC	2.07520377060563	3.11792534564424
ELK1	CMA_2hr_Low__logFC	0.245615568941854	1.27569853512073
ELK1	CMA_8hr_Low__logFC	0.694682757697172	-0.108124549587395
ELK1	CMA_24hr_Low__logFC	0.971159138825858	0.637307269093361
ELK1	CMA_2hr_Middle__logFC	0.347515332983014	0.697078448701423
ELK1	CMA_8hr_Middle__logFC	1.6741030772151	2.7140665248059
ELK1	CMA_24hr_Middle__logFC	-0.300725030426209	1.24340465510406
ELK1	CMA_2hr_High__logFC	0.529075338741491	1.65713564946514
ELK1	CMA_8hr_High__logFC	1.79237720714984	1.99537220506666
ELK1	CMA_24hr_High__logFC	0.580101651992232	1.78219262357439
ELK1	CHX_8hr_Low__logFC	4.72723614500606	6.84816859190427
ELK1	CHX_24hr_Low__logFC	3.61673894444546	5.39104636565604
ELK1	CHX_8hr_Middle__logFC	4.4153411535384	5.7577619302029
ELK1	CHX_24hr_Middle__logFC	3.46102479938746	5.58766739845938
ELK1	CHX_8hr_High__logFC	4.40098423651197	5.22809479029287
ELK1	CHX_24hr_High__logFC	3.82856313661118	6.23370427727316
ELK1	CPA_2hr_Low__logFC	0.482162156721924	1.16187378419771
ELK1	CPA_8hr_Low__logFC	1.34708284813019	0.764077703194566
ELK1	CPA_24hr_Low__logFC	1.82952208840158	1.0033806188758
ELK1	CPA_2hr_Middle__logFC	0.939409622427479	1.34310583136838
ELK1	CPA_8hr_Middle__logFC	1.24850626812476	1.4547868488397
ELK1	CPA_24hr_Middle__logFC	1.80286167438657	1.53346292979826
ELK1	CPA_2hr_High__logFC	0.129067960513689	0.427500819833857
ELK1	CPA_8hr_High__logFC	-2.68593110696451	-2.55049655984254
ELK1	CPA_24hr_High__logFC	1.24923061413931	1.26512790636432
ELK1	CSA_8hr_Low__logFC	-1.15951859495426	-0.650421516525058
ELK1	CSA_24hr_Low__logFC	2.51853070155304	3.05596383243749
ELK1	CSA_8hr_Middle__logFC	-1.11098201606292	-1.07900057916309
ELK1	CSA_24hr_Middle__logFC	1.34731844512449	1.65740135509612
ELK1	CSA_8hr_High__logFC	-0.261556496455883	-0.403633587308886
ELK1	CSA_24hr_High__logFC	2.23445364816219	1.78209430751877
ELK1	DNZ_8hr_Middle__logFC	2.21192930221076	3.19035852769201
ELK1	DNZ_24hr_Middle__logFC	2.28429063729615	2.41934196885966
ELK1	DNZ_8hr_High__logFC	1.41188563523773	1.68875373586245
ELK1	DNZ_24hr_High__logFC	2.44316470721048	2.4040839907104
ELK1	DTL_8hr_Middle__logFC	0.398978712881804	-0.165967342423248
ELK1	DTL_24hr_Middle__logFC	0.72544538614775	0.088132451896504
ELK1	DTL_8hr_High__logFC	-0.659964824246932	-0.782260854732918
ELK1	DTL_24hr_High__logFC	1.11599902193479	0.00095386974711481
ELK1	DEX_8hr_Low__logFC	1.12028844960167	1.61282039550582
ELK1	DEX_24hr_Low__logFC	0.0243590309521498	0.234427892122053
ELK1	DEX_8hr_Middle__logFC	1.45406134849569	1.43452149132756
ELK1	DEX_24hr_Middle__logFC	1.26703570813978	1.42370503199957
ELK1	DEX_8hr_High__logFC	1.33895663861632	0.508075434588988
ELK1	DEX_24hr_High__logFC	1.12480792591668	1.05488082196089
ELK1	DZP_2hr_Low__logFC	0.685381505347073	0.603680855365197
ELK1	DZP_8hr_Low__logFC	1.64213913425384	1.97351257009064
ELK1	DZP_24hr_Low__logFC	2.43489496859537	3.67550658622723
ELK1	DZP_2hr_Middle__logFC	-0.8164532010972	0.501473158003779
ELK1	DZP_8hr_Middle__logFC	1.64292528470984	3.10851920813663
ELK1	DZP_24hr_Middle__logFC	2.87575077724904	4.20178221368041
ELK1	DZP_2hr_High__logFC	-0.136171689740757	0.27280638695022
ELK1	DZP_8hr_High__logFC	2.10507684914017	3.37268951297772
ELK1	DZP_24hr_High__logFC	2.2428803449255	3.47383243923233
ELK1	DFNa_2hr_Low__logFC	-0.387457314016441	-1.5046454219014
ELK1	DFNa_8hr_Low__logFC	0.862992901673724	1.55157235576295
ELK1	DFNa_24hr_Low__logFC	0.706277018780195	0.46452601327955
ELK1	DFNa_2hr_Middle__logFC	-2.05440161885557	-3.03347653972939
ELK1	DFNa_8hr_Middle__logFC	-1.14549651807269	0.648830901144158
ELK1	DFNa_24hr_Middle__logFC	0.108125149413432	-0.856584024199259
ELK1	DFNa_2hr_High__logFC	-1.85441375403371	-3.20328858515161
ELK1	DFNa_8hr_High__logFC	0.0896674106577477	1.62516814860259
ELK1	DFNa_24hr_High__logFC	1.74447523703563	2.21837639270899
ELK1	DEM_8hr_Low__logFC	0.88790556168242	1.63518760552782
ELK1	DEM_24hr_Low__logFC	0.66980303095532	1.62853358677226
ELK1	DEM_8hr_Middle__logFC	0.271487052408879	2.7037844251378
ELK1	DEM_24hr_Middle__logFC	1.2959838862989	2.96141927753715
ELK1	DEM_8hr_High__logFC	2.72444924343183	4.17658984669359
ELK1	DEM_24hr_High__logFC	4.04237607222324	5.58550689871234
ELK1	DIL_8hr_Middle__logFC	-2.00730535097683	-1.33582960674052
ELK1	DIL_24hr_Middle__logFC	-0.556067947521541	-0.554564069224473
ELK1	DIL_8hr_High__logFC	-2.69451695103038	-2.79395579895837
ELK1	DIL_24hr_High__logFC	-1.25947072634736	-2.33224114242523
ELK1	DIS_8hr_Middle__logFC	-1.85501172687026	-1.79274078890569
ELK1	DIS_24hr_Middle__logFC	0.10798259628036	-1.02641904076888
ELK1	DIS_8hr_High__logFC	-0.651191092035172	-0.547522581992564
ELK1	DIS_24hr_High__logFC	0.515948479120714	0.252932294326427
ELK1	DSF_8hr_Middle__logFC	-0.133731633644088	-1.34200364189267
ELK1	DSF_24hr_Middle__logFC	-0.100333618372828	0.393200196434856
ELK1	DSF_8hr_High__logFC	0.951055414182345	1.66611181355842
ELK1	DSF_24hr_High__logFC	1.18431104889818	-0.0264873070151393
ELK1	DOX_8hr_Low__logFC	-0.53329258981786	0.688573070359442
ELK1	DOX_24hr_Low__logFC	0.697362649493331	0.101681446426789
ELK1	DOX_8hr_Middle__logFC	-0.0299840713833784	1.47123279340191
ELK1	DOX_24hr_Middle__logFC	1.84923831369542	1.979745503096
ELK1	DOX_8hr_High__logFC	-2.45696266523811	-2.41321910841659
ELK1	DOX_24hr_High__logFC	-0.614911811932936	0.150497280509495
ELK1	ENA_8hr_Middle__logFC	-1.47245135293617	-0.24868281413673
ELK1	ENA_24hr_Middle__logFC	-0.581522865034779	-0.321756835888047
ELK1	ENA_8hr_High__logFC	-0.622957774706073	0.663841549780002
ELK1	ENA_24hr_High__logFC	-2.10469569393693	-1.69988266766781
ELK1	EME_8hr_Middle__logFC	-1.47170888102874	-0.712311980861623
ELK1	EME_24hr_Middle__logFC	-0.019967557571416	0.669395617516485
ELK1	EME_8hr_High__logFC	0.558622260354344	1.42599796939816
ELK1	EME_24hr_High__logFC	-1.22619676790123	-0.561595255393764
ELK1	EBU_8hr_Middle__logFC	-0.347444927692589	-0.299386499080316
ELK1	EBU_24hr_Middle__logFC	1.3539042050669	-0.403610346121695
ELK1	EBU_8hr_High__logFC	-2.48291280788509	-2.89779348074201
ELK1	EBU_24hr_High__logFC	-0.942666594315251	-2.55347962616349
ELK1	ETN_8hr_Middle__logFC	-1.75490982382115	-1.08232479706566
ELK1	ETN_24hr_Middle__logFC	1.07179352626616	0.717315872626135
ELK1	ETN_8hr_High__logFC	-0.83437740592716	-1.48757325432814
ELK1	ETN_24hr_High__logFC	-0.0425677192508373	-0.91602971462974
ELK1	EE_8hr_Middle__logFC	0.152267840319469	-0.506807001110977
ELK1	EE_24hr_Middle__logFC	0.733099990131228	1.26429248241928
ELK1	EE_8hr_High__logFC	-2.43636142215194	-2.29612241439867
ELK1	EE_24hr_High__logFC	-0.856445217325698	-1.08345100479288
ELK1	ETH_8hr_Middle__logFC	-1.11392780584137	-1.64774654615549
ELK1	ETH_24hr_Middle__logFC	2.29564291595275	1.3498894495752
ELK1	ETH_8hr_High__logFC	1.46214101178231	2.97709760422766
ELK1	ETH_24hr_High__logFC	1.99525767938216	1.59223103060901
ELK1	ET_2hr_Low__logFC	-0.740982670269803	0.957707590403203
ELK1	ET_8hr_Low__logFC	0.575205084226528	0.595735136286032
ELK1	ET_24hr_Low__logFC	2.21314617548611	1.14277005097736
ELK1	ET_2hr_Middle__logFC	-1.05442860358512	-0.152370838333158
ELK1	ET_8hr_Middle__logFC	2.08564274371981	1.14914748722509
ELK1	ET_24hr_Middle__logFC	3.96761492279631	3.0406600794206
ELK1	ET_2hr_High__logFC	-0.876788805439574	-0.657045779220384
ELK1	ET_8hr_High__logFC	2.81182473778719	2.62962457894829
ELK1	ET_24hr_High__logFC	3.95567330891538	3.31077142292396
ELK1	ETP_8hr_Middle__logFC	0.722507789333791	2.97315875864701
ELK1	ETP_24hr_Middle__logFC	1.86306852496034	3.04543939088394
ELK1	ETP_8hr_High__logFC	0.510539265743784	2.85666446367897
ELK1	ETP_24hr_High__logFC	0.898863352978897	1.43444530006843
ELK1	FAM_8hr_Middle__logFC	-1.18364650342683	-0.623545880330198
ELK1	FAM_24hr_Middle__logFC	-0.875304857058597	-0.217053238253068
ELK1	FAM_8hr_High__logFC	-0.634087382923283	-0.974090657689717
ELK1	FAM_24hr_High__logFC	-1.85624218635103	-1.1213017831566
ELK1	FFB_8hr_Middle__logFC	-1.1320896409239	-0.666456237762468
ELK1	FFB_24hr_Middle__logFC	-1.12447970772986	-2.74579324731908
ELK1	FFB_8hr_High__logFC	-0.523031079710775	-0.511489658990803
ELK1	FFB_24hr_High__logFC	-0.618512878019543	-1.47423614007861
ELK1	FLX_8hr_Low__logFC	0.482404683324041	0.670946926020861
ELK1	FLX_24hr_Low__logFC	0.257188899036856	0.398365386208169
ELK1	FLX_8hr_Middle__logFC	0.788944923212892	0.591779074553762
ELK1	FLX_24hr_Middle__logFC	2.19726250806826	3.65561124423907
ELK1	FLX_8hr_High__logFC	1.11103092457684	0.549866234011133
ELK1	FLX_24hr_High__logFC	2.37234437650007	2.32005873752625
ELK1	FP_2hr_Low__logFC	1.43411281926553	1.8714948689054
ELK1	FP_8hr_Low__logFC	-2.14835276589428	-0.318084678188227
ELK1	FP_24hr_Low__logFC	-1.82363475301835	-1.43949784439554
ELK1	FP_2hr_Middle__logFC	-0.78260823346478	0.209407052197617
ELK1	FP_8hr_Middle__logFC	-0.698602339506685	0.484727418372667
ELK1	FP_24hr_Middle__logFC	-1.90947542598654	-3.30652397550166
ELK1	FP_2hr_High__logFC	-0.366051965587086	0.573513305160524
ELK1	FP_8hr_High__logFC	-2.29272294479534	-1.66482731085459
ELK1	FP_24hr_High__logFC	-1.48144589667064	-2.04368696671096
ELK1	FT_2hr_Low__logFC	1.86402333075818	2.74671514046162
ELK1	FT_8hr_Low__logFC	-0.0957400694322718	-0.547547770746348
ELK1	FT_24hr_Low__logFC	2.81286648720411	3.67913548481507
ELK1	FT_2hr_Middle__logFC	1.334307940109	1.92815639782227
ELK1	FT_8hr_Middle__logFC	-0.147326154454562	0.0644189573028403
ELK1	FT_24hr_Middle__logFC	1.43199849698113	2.39809814753261
ELK1	FT_2hr_High__logFC	-0.284384329552637	-1.49604474013942
ELK1	FT_8hr_High__logFC	-0.91350595996676	-1.80627567806497
ELK1	FT_24hr_High__logFC	1.56500902603132	1.10397267026197
ELK1	FUR_8hr_Middle__logFC	1.21816458225865	2.32279215941925
ELK1	FUR_24hr_Middle__logFC	-0.00305633116267729	2.04214199064694
ELK1	FUR_8hr_High__logFC	0.114178686531963	0.558453537651569
ELK1	FUR_24hr_High__logFC	0.616102197408847	2.65479362007456
ELK1	GaN_8hr_Low__logFC	-1.46790923064362	-0.708824339470906
ELK1	GaN_24hr_Low__logFC	-0.645898189927453	-2.04225513646605
ELK1	GaN_8hr_Middle__logFC	-4.10324545569866	-4.03608436804308
ELK1	GaN_24hr_Middle__logFC	0.766942676134744	-0.203439868682807
ELK1	GaN_8hr_High__logFC	-2.5515890076253	-1.98135578519832
ELK1	GaN_24hr_High__logFC	1.75197677766345	2.60440861051647
ELK1	GFZ_2hr_Low__logFC	-1.08537606266242	-1.07127188374725
ELK1	GFZ_8hr_Low__logFC	0.692329160793046	0.427427738579301
ELK1	GFZ_24hr_Low__logFC	-0.995306231097657	-0.230261129659805
ELK1	GFZ_2hr_Middle__logFC	-2.02075777711198	-1.79571241093141
ELK1	GFZ_8hr_Middle__logFC	1.72714630573672	1.38844083711423
ELK1	GFZ_24hr_Middle__logFC	-0.0870406993377586	1.09839528483001
ELK1	GFZ_2hr_High__logFC	-0.898230493952657	0.897572816728495
ELK1	GFZ_8hr_High__logFC	0.523340121466398	0.83486026327213
ELK1	GFZ_24hr_High__logFC	1.22397808993488	0.81124331619419
ELK1	GBC_2hr_Low__logFC	-0.555775475496792	-0.345726513469309
ELK1	GBC_8hr_Low__logFC	2.10090872186682	1.90041935822641
ELK1	GBC_24hr_Low__logFC	0.706809623518599	-1.67747673299546
ELK1	GBC_2hr_Middle__logFC	-2.2750111007693	-0.869652550018829
ELK1	GBC_8hr_Middle__logFC	0.906362967352005	1.61243885083145
ELK1	GBC_24hr_Middle__logFC	1.34114010533026	-0.267523504139183
ELK1	GBC_2hr_High__logFC	-1.43302398000879	-0.914733985650705
ELK1	GBC_8hr_High__logFC	-0.642042302867001	1.32563217104569
ELK1	GBC_24hr_High__logFC	0.820040622168075	1.48444591397106
ELK1	GF_2hr_Low__logFC	-1.27121903912048	-1.26763312765424
ELK1	GF_8hr_Low__logFC	1.08457174530488	1.47105142536777
ELK1	GF_24hr_Low__logFC	0.789227064604061	0.481489121087713
ELK1	GF_2hr_Middle__logFC	-1.67838919246639	-1.33775142853681
ELK1	GF_8hr_Middle__logFC	3.19674929477489	2.87516392641749
ELK1	GF_24hr_Middle__logFC	2.39505649522621	2.66472593696317
ELK1	GF_2hr_High__logFC	-1.08989127632683	-1.63154588922952
ELK1	GF_8hr_High__logFC	2.28602526960234	2.45317352958826
ELK1	GF_24hr_High__logFC	3.22175173793911	2.87967881932042
ELK1	HPL_2hr_Low__logFC	-0.22945429323623	-0.461815240009658
ELK1	HPL_8hr_Low__logFC	-0.963273821177134	-0.0843821882720014
ELK1	HPL_24hr_Low__logFC	0.0219276696257533	-0.518810318861951
ELK1	HPL_2hr_Middle__logFC	0.425840874063824	-0.55394183689634
ELK1	HPL_8hr_Middle__logFC	-0.177935363782775	-0.965181482224799
ELK1	HPL_24hr_Middle__logFC	-0.306168694563727	-0.543440849242488
ELK1	HPL_2hr_High__logFC	0.386913674976249	0.409374886374055
ELK1	HPL_8hr_High__logFC	-1.51179953230476	-0.699943400624208
ELK1	HPL_24hr_High__logFC	-0.639792236085288	-0.935871015127643
ELK1	hHGF_2hr_Low__logFC	1.40449505993377	2.4115871968651
ELK1	hHGF_8hr_Low__logFC	0.907219088935081	2.57828269666137
ELK1	hHGF_24hr_Low__logFC	-1.19685105991649	1.0767687360789
ELK1	hHGF_2hr_Middle__logFC	1.15836417608719	2.29011671262923
ELK1	hHGF_8hr_Middle__logFC	3.28650842507717	4.57132916623904
ELK1	hHGF_24hr_Middle__logFC	-1.45235174761045	0.0086642369291767
ELK1	hHGF_2hr_High__logFC	2.32610262896074	3.85070926438389
ELK1	hHGF_8hr_High__logFC	2.01229851047469	3.51094678665274
ELK1	hHGF_24hr_High__logFC	0.358720260058135	1.31394472540947
ELK1	HCB_2hr_Low__logFC	0.0140709791682536	0.635343817901177
ELK1	HCB_8hr_Low__logFC	-0.658376892240305	-1.18829214142519
ELK1	HCB_24hr_Low__logFC	0.553486181325328	0.839317947725421
ELK1	HCB_2hr_Middle__logFC	0.187667329191305	1.94736703143122
ELK1	HCB_8hr_Middle__logFC	0.623659089815901	0.663030514842482
ELK1	HCB_24hr_Middle__logFC	1.02846634120338	1.86120518094037
ELK1	HCB_2hr_High__logFC	0.106808878651212	-0.364597615484142
ELK1	HCB_8hr_High__logFC	0.678445615084447	0.870987513573331
ELK1	HCB_24hr_High__logFC	0.260312259479037	-0.630441829939273
ELK1	HYZ_8hr_Middle__logFC	0.650606969754138	1.36893459272683
ELK1	HYZ_24hr_Middle__logFC	-0.985025601792161	-1.39956544305165
ELK1	HYZ_8hr_High__logFC	-0.245453797659563	-0.423054885319944
ELK1	HYZ_24hr_High__logFC	-1.81037986651572	-2.17977685001838
ELK1	IBU_8hr_Middle__logFC	-0.204022491099867	-0.109587670151057
ELK1	IBU_24hr_Middle__logFC	-0.859756798069714	-0.487254763005397
ELK1	IBU_8hr_High__logFC	1.42666180485158	1.29149685489783
ELK1	IBU_24hr_High__logFC	-2.008201737347	-0.742020390360561
ELK1	IMI_8hr_Middle__logFC	0.427721705767691	0.101438028778416
ELK1	IMI_24hr_Middle__logFC	-0.294109632328146	0.10411609369796
ELK1	IMI_8hr_High__logFC	-1.29522582419493	-2.09601567714916
ELK1	IMI_24hr_High__logFC	-1.09111118363711	-1.19641708056574
ELK1	IM_2hr_Low__logFC	0.0474584791360581	0.645675774451583
ELK1	IM_8hr_Low__logFC	0.564063229625066	0.346331087418146
ELK1	IM_24hr_Low__logFC	-0.0197226580936865	1.07379116880704
ELK1	IM_2hr_Middle__logFC	0.64631569250619	1.01311546513932
ELK1	IM_8hr_Middle__logFC	1.81261963949049	3.44467477054818
ELK1	IM_24hr_Middle__logFC	-0.229659166043153	0.00999097022895322
ELK1	IM_2hr_High__logFC	-1.83557104067757	-2.21966415033525
ELK1	IM_8hr_High__logFC	0.482712107170179	-0.602183597919483
ELK1	IM_24hr_High__logFC	0.213565291366316	0.519422454562114
ELK1	hIFNA_2hr_Low__logFC	-2.09015121773171	-2.08676955327991
ELK1	hIFNA_8hr_Low__logFC	0.270375224983059	0.0952576542950442
ELK1	hIFNA_2hr_Middle__logFC	-2.46175218797596	-1.92339762887906
ELK1	hIFNA_8hr_Middle__logFC	0.326225409304865	0.0829569652447219
ELK1	hIFNA_2hr_High__logFC	-2.4811094063531	-1.98560455517834
ELK1	hIFNA_8hr_High__logFC	0.496567428386584	0.350179207594537
ELK1	hIL1B_2hr_Low__logFC	-0.401607157718231	-1.6206849007787
ELK1	hIL1B_8hr_Low__logFC	1.31020389438041	1.02141902858944
ELK1	hIL1B_24hr_Low__logFC	2.07534474623973	1.99022344183167
ELK1	hIL1B_2hr_Middle__logFC	-0.912427227277637	-1.74573981695686
ELK1	hIL1B_8hr_Middle__logFC	1.87919818390687	1.91964656926872
ELK1	hIL1B_24hr_Middle__logFC	1.85618605023889	2.0036853629136
ELK1	hIL1B_2hr_High__logFC	-0.56605595289153	-1.11834260948565
ELK1	hIL1B_8hr_High__logFC	0.985993578882889	0.711383571770065
ELK1	hIL1B_24hr_High__logFC	1.6421909947299	1.62750317128337
ELK1	hIL6_2hr_Low__logFC	-0.392930506842017	0.461946004541819
ELK1	hIL6_8hr_Low__logFC	1.77291931711296	2.03108711961322
ELK1	hIL6_24hr_Low__logFC	0.132655086442572	0.181631884603676
ELK1	hIL6_2hr_Middle__logFC	-1.29573053462371	-1.01846315483344
ELK1	hIL6_8hr_Middle__logFC	1.5092356869478	2.33646531866492
ELK1	hIL6_24hr_Middle__logFC	1.0004791504501	1.17620594777406
ELK1	hIL6_2hr_High__logFC	-0.240536230253852	1.06669470788769
ELK1	hIL6_8hr_High__logFC	1.63925660600715	1.85291019395455
ELK1	hIL6_24hr_High__logFC	1.24443771408519	1.63882466887011
ELK1	IPA_8hr_Middle__logFC	0.889286850574746	0.651605596213857
ELK1	IPA_24hr_Middle__logFC	1.40898350294174	1.0743552610694
ELK1	IPA_8hr_High__logFC	0.486294550651366	-1.22445111462172
ELK1	IPA_24hr_High__logFC	0.518843892110217	0.615450165518486
ELK1	INAH_2hr_Low__logFC	-1.50691981458214	-2.04358973396814
ELK1	INAH_8hr_Low__logFC	-1.14275080685997	-2.26167230072093
ELK1	INAH_24hr_Low__logFC	-0.903894912645963	-0.059731136460175
ELK1	INAH_2hr_Middle__logFC	-3.33771245163322	-3.06811917038767
ELK1	INAH_8hr_Middle__logFC	-2.94516784735534	-2.71084705457737
ELK1	INAH_24hr_Middle__logFC	-0.493236467878326	0.165617140211847
ELK1	INAH_2hr_High__logFC	-3.68990940155323	-4.00287065273794
ELK1	INAH_8hr_High__logFC	-0.284457321491254	0.283038298600514
ELK1	INAH_24hr_High__logFC	-0.417498367332272	0.0445703222814659
ELK1	KC_2hr_Low__logFC	-0.3773164839546	-0.650753602907916
ELK1	KC_8hr_Low__logFC	-0.141419247692894	0.809804927546162
ELK1	KC_24hr_Low__logFC	-1.25086672775785	-1.30950106935918
ELK1	KC_2hr_Middle__logFC	-1.59770016382027	-2.36339027662594
ELK1	KC_8hr_Middle__logFC	-1.19001274635533	-1.56014073570171
ELK1	KC_24hr_Middle__logFC	2.11062333410364	2.13829166743601
ELK1	KC_2hr_High__logFC	-1.76981645556931	-2.17715523024459
ELK1	KC_8hr_High__logFC	-1.3682680930195	-2.2583498680535
ELK1	KC_24hr_High__logFC	1.2427725944881	0.0159922580377952
ELK1	LBT_2hr_Low__logFC	-0.616241929577282	0.663614052334916
ELK1	LBT_8hr_Low__logFC	1.64329741976819	2.9250868212808
ELK1	LBT_24hr_Low__logFC	1.18076730425923	1.73790679254187
ELK1	LBT_2hr_Middle__logFC	-2.10323897678288	-0.553617509190814
ELK1	LBT_8hr_Middle__logFC	-0.915002625635874	0.00983639720139898
ELK1	LBT_24hr_Middle__logFC	1.57524456600335	2.09359714621294
ELK1	LBT_2hr_High__logFC	-3.56302047042267	-3.15717123354595
ELK1	LBT_8hr_High__logFC	-0.525622606001788	-0.512726130894195
ELK1	LBT_24hr_High__logFC	2.41991508171191	2.26679413208702
ELK1	LS_2hr_Low__logFC	-1.55773016600267	-1.24258783565411
ELK1	LS_8hr_Low__logFC	0.950389283510524	2.19829604948356
ELK1	LS_24hr_Low__logFC	0.295505616687608	1.14929937326417
ELK1	LS_2hr_Middle__logFC	0.535669635874605	0.0571754737130062
ELK1	LS_8hr_Middle__logFC	1.06959250396486	3.05893636388895
ELK1	LS_24hr_Middle__logFC	0.204768807273145	2.03151750339361
ELK1	LS_2hr_High__logFC	-0.0773422265437624	0.380004477120086
ELK1	LS_8hr_High__logFC	0.813854530838542	3.71169405550099
ELK1	LS_24hr_High__logFC	1.35733637909061	3.77491332164271
ELK1	LNX_8hr_Middle__logFC	0.128402408650208	0.0287123459685096
ELK1	LNX_24hr_Middle__logFC	0.510925022100361	-0.289677618520359
ELK1	LNX_8hr_High__logFC	-0.17604613672231	-0.0733287708052271
ELK1	LNX_24hr_High__logFC	0.57644209785387	-0.425161963989904
ELK1	MEF_8hr_Middle__logFC	-0.0861230721009619	0.892795889042734
ELK1	MEF_24hr_Middle__logFC	-2.16978673791225	-2.15207302048245
ELK1	MEF_8hr_High__logFC	-1.44877361605944	-1.3308463438374
ELK1	MEF_24hr_High__logFC	-1.34118056298878	-1.63869042292728
ELK1	MLX_8hr_Middle__logFC	-1.29472120914787	-1.13252259667287
ELK1	MLX_24hr_Middle__logFC	1.37974632582331	1.66372561887668
ELK1	MLX_8hr_High__logFC	-2.22870512571348	-1.87565355024048
ELK1	MLX_24hr_High__logFC	-0.892187049132093	-1.31352193414959
ELK1	MFM_8hr_Middle__logFC	-0.482374937170383	0.273435904416989
ELK1	MFM_24hr_Middle__logFC	1.61672140448882	0.283927195645223
ELK1	MFM_8hr_High__logFC	-0.772312224445721	-0.541727027631527
ELK1	MFM_24hr_High__logFC	1.10622753019485	0.332256253263097
ELK1	MP_2hr_Low__logFC	0.894326818050435	1.36585173623144
ELK1	MP_8hr_Low__logFC	0.905822214591997	1.13070671439555
ELK1	MP_24hr_Low__logFC	0.77073775313011	1.63430552265425
ELK1	MP_2hr_Middle__logFC	1.35946010190836	2.7167648780768
ELK1	MP_8hr_Middle__logFC	0.60810648923256	2.12050010382979
ELK1	MP_24hr_Middle__logFC	1.72725973816019	2.91410622805727
ELK1	MP_2hr_High__logFC	0.494349231433129	0.767143144301554
ELK1	MP_8hr_High__logFC	0.191950051470647	0.378582362606923
ELK1	MP_24hr_High__logFC	2.10624572083329	1.58926432766002
ELK1	MTZ_8hr_Middle__logFC	-0.170426519402993	1.25497518963857
ELK1	MTZ_24hr_Middle__logFC	0.0182187203791421	0.81798397971632
ELK1	MTZ_8hr_High__logFC	1.6481223266002	2.94301545722986
ELK1	MTZ_24hr_High__logFC	-0.289950274051757	0.584160129583385
ELK1	MDP_8hr_Middle__logFC	-0.105316552621047	-0.0578033499696475
ELK1	MDP_24hr_Middle__logFC	0.784299456305398	0.614962049867388
ELK1	MDP_8hr_High__logFC	-1.30000517569782	-1.99659509679011
ELK1	MDP_24hr_High__logFC	0.597284262778913	0.094309910947932
ELK1	DAPM_8hr_Low__logFC	1.21706320074602	2.39423065408045
ELK1	DAPM_24hr_Low__logFC	-0.0440005581404705	1.36671289064667
ELK1	DAPM_8hr_Middle__logFC	-0.327079541823946	0.702203815498571
ELK1	DAPM_24hr_Middle__logFC	-0.640494704447951	0.73553859695817
ELK1	DAPM_8hr_High__logFC	0.96837963421586	0.70935961949332
ELK1	DAPM_24hr_High__logFC	0.856399027051626	2.07914783768397
ELK1	MTS_2hr_Low__logFC	1.40916353100187	1.36467190255095
ELK1	MTS_8hr_Low__logFC	1.76930287497259	0.756249048403572
ELK1	MTS_24hr_Low__logFC	3.15694906721249	2.59353896139423
ELK1	MTS_2hr_Middle__logFC	0.124888236914215	-0.487792891749617
ELK1	MTS_8hr_Middle__logFC	1.29100912297225	1.1470667717367
ELK1	MTS_24hr_Middle__logFC	3.04616040037288	3.37601932929161
ELK1	MTS_2hr_High__logFC	-0.686841539604385	-1.50430768431355
ELK1	MTS_8hr_High__logFC	-0.290339816309683	1.10587035165919
ELK1	MTS_24hr_High__logFC	2.05208674639289	1.87824677905628
ELK1	MEX_8hr_Middle__logFC	-0.612913125507248	0.0303944744616011
ELK1	MEX_24hr_Middle__logFC	1.71624481770942	2.99600840425312
ELK1	MEX_8hr_High__logFC	-1.57435025106762	-1.692195905498
ELK1	MEX_24hr_High__logFC	1.45363051928461	0.0113968135939282
ELK1	MCT_8hr_Middle__logFC	0.357377728011651	0.229148420307521
ELK1	MCT_24hr_Middle__logFC	1.33529011068472	2.64078775369076
ELK1	MCT_8hr_High__logFC	1.012659979285	1.44642360932402
ELK1	MCT_24hr_High__logFC	-0.862000873514586	0.619234115836329
ELK1	MXS_8hr_Middle__logFC	-0.199293350428561	1.34810028650368
ELK1	MXS_24hr_Middle__logFC	-1.94648768975367	-1.03851209051379
ELK1	MXS_8hr_High__logFC	0.471091901995112	2.10534687673041
ELK1	MXS_24hr_High__logFC	0.264310789027041	-0.0825201768372608
ELK1	ANIT_2hr_Low__logFC	-0.750828284153582	-1.88520108655597
ELK1	ANIT_8hr_Low__logFC	1.4074258074818	1.79089714974928
ELK1	ANIT_24hr_Low__logFC	1.54340831766934	1.31029870340307
ELK1	ANIT_2hr_Middle__logFC	-1.03640249957973	-1.43008107899935
ELK1	ANIT_8hr_Middle__logFC	2.63352770051846	4.32212729309305
ELK1	ANIT_24hr_Middle__logFC	2.1414201110436	3.1224222639382
ELK1	ANIT_2hr_High__logFC	-0.218363613412027	-0.357773128737972
ELK1	ANIT_8hr_High__logFC	4.03903318477111	5.84154798717112
ELK1	ANIT_24hr_High__logFC	2.58557523452717	3.40667759198579
ELK1	NPX_8hr_Middle__logFC	0.523692791896736	1.32187569377475
ELK1	NPX_24hr_Middle__logFC	-0.0963840678246644	-0.540940108327469
ELK1	NPX_8hr_High__logFC	-0.609643993100527	-0.697495101044664
ELK1	NPX_24hr_High__logFC	-0.464294863350954	-1.45383656426171
ELK1	NZD_24hr_Middle__logFC	1.75611343409401	0.64132811775721
ELK1	NZD_24hr_High__logFC	0.688585516849413	1.85732267163033
ELK1	NIC_8hr_Middle__logFC	-0.0767647292424443	0.140025890811564
ELK1	NIC_24hr_Middle__logFC	0.250914952281631	-0.824449839576766
ELK1	NIC_8hr_High__logFC	-2.9668585657703	-1.99454083174267
ELK1	NIC_24hr_High__logFC	-2.40718123972479	-3.74776010403929
ELK1	NIF_8hr_Middle__logFC	0.436431615326357	0.955902736741264
ELK1	NIF_24hr_Middle__logFC	-0.0219722660868553	1.10205340788266
ELK1	NIF_8hr_High__logFC	1.5537069915755	2.83960024084777
ELK1	NIF_24hr_High__logFC	0.733061828707357	1.8278420465481
ELK1	NIM_8hr_Middle__logFC	-0.477955628255333	-0.832804241449418
ELK1	NIM_24hr_Middle__logFC	-0.202614810248402	-0.578669225363299
ELK1	NIM_8hr_High__logFC	-0.291976576760433	0.0398632021924104
ELK1	NIM_24hr_High__logFC	0.549578283203577	0.953318836947637
ELK1	NFT_2hr_Low__logFC	0.401313489542954	1.6664453959422
ELK1	NFT_8hr_Low__logFC	-1.71801463632226	-2.02983379961992
ELK1	NFT_24hr_Low__logFC	0.364675345991396	0.738621849697015
ELK1	NFT_2hr_Middle__logFC	-0.40479854569357	-0.0074204095352457
ELK1	NFT_8hr_Middle__logFC	-2.06847425789713	-3.11842182086744
ELK1	NFT_24hr_Middle__logFC	0.758030515922482	0.0650171064847118
ELK1	NFT_2hr_High__logFC	-0.153841025060973	0.0471993872105683
ELK1	NFT_8hr_High__logFC	-0.225005986343992	-0.113814946711852
ELK1	NFT_24hr_High__logFC	0.38015063511446	0.0584544008843986
ELK1	NFZ_8hr_Middle__logFC	0.882158326480547	-0.186067459798044
ELK1	NFZ_24hr_Middle__logFC	-2.57086490418161	-0.893225517520074
ELK1	NFZ_8hr_High__logFC	-0.365737331450456	-0.588506435286304
ELK1	NFZ_24hr_High__logFC	-1.9309610719079	-0.562697108820654
ELK1	DEN_8hr_Middle__logFC	0.572380822139457	0.263513757465259
ELK1	DEN_24hr_Middle__logFC	1.20195345871493	0.631270674071414
ELK1	DEN_8hr_High__logFC	-0.461776261671919	1.64635971302414
ELK1	DEN_24hr_High__logFC	0.326147857813383	-0.373988384844673
ELK1	OPZ_2hr_Low__logFC	-1.21571880043461	-1.12164592913512
ELK1	OPZ_8hr_Low__logFC	-0.551529281332407	-1.06252137907653
ELK1	OPZ_24hr_Low__logFC	3.64449820965196	4.45769730160321
ELK1	OPZ_2hr_Middle__logFC	-0.863653931518747	-0.670886464674026
ELK1	OPZ_8hr_Middle__logFC	0.0646917148420237	-0.364673190241116
ELK1	OPZ_24hr_Middle__logFC	3.52174523010146	4.26928080198584
ELK1	OPZ_2hr_High__logFC	-1.572814090576	-2.37189681357111
ELK1	OPZ_8hr_High__logFC	-0.761885307769208	-1.04423749846609
ELK1	OPZ_24hr_High__logFC	1.17028872479816	3.06538440865391
ELK1	PAP_8hr_Middle__logFC	0.119537823291976	0.379170711828255
ELK1	PAP_24hr_Middle__logFC	2.08852696423743	2.65184439578616
ELK1	PAP_8hr_High__logFC	-0.44046554079673	-1.0341890786132
ELK1	PAP_24hr_High__logFC	0.847467967483498	2.12483652998188
ELK1	PML_8hr_Middle__logFC	-1.48860207271524	0.144901825274757
ELK1	PML_24hr_Middle__logFC	0.904590082153094	0.641346834161525
ELK1	PML_8hr_High__logFC	-3.35746243303484	-3.09500808225507
ELK1	PML_24hr_High__logFC	-1.11131226827864	-2.02514610882513
ELK1	PEN_8hr_Middle__logFC	0.0931139984781511	0.880831945064849
ELK1	PEN_24hr_Middle__logFC	-1.49189926488112	-3.03081918069837
ELK1	PEN_8hr_High__logFC	-1.71328191705774	-1.49399332155177
ELK1	PEN_24hr_High__logFC	-2.45829094781429	-4.16063174426718
ELK1	PH_2hr_Low__logFC	-1.76074118637255	-1.00016115881359
ELK1	PH_8hr_Low__logFC	0.58610285692851	1.17132019508157
ELK1	PH_24hr_Low__logFC	2.29453731941898	2.35622271870679
ELK1	PH_2hr_Middle__logFC	-0.777211941336502	-0.0196501018746815
ELK1	PH_8hr_Middle__logFC	2.4026598569146	2.44476384066286
ELK1	PH_24hr_Middle__logFC	2.05054221222185	2.33246229904431
ELK1	PH_2hr_High__logFC	-2.98836113733844	-1.84541119178877
ELK1	PH_8hr_High__logFC	1.68233181367101	1.25454252444495
ELK1	PH_24hr_High__logFC	3.07411226126874	3.11595455048677
ELK1	PHA_8hr_Low__logFC	1.32639899071807	0.894373923171501
ELK1	PHA_24hr_Low__logFC	2.82378029163864	3.19873722090839
ELK1	PHA_8hr_Middle__logFC	1.69218222735977	1.14163489408616
ELK1	PHA_24hr_Middle__logFC	2.2031853464262	2.79330843465843
ELK1	PHA_8hr_High__logFC	1.06283587623869	0.816822486266463
ELK1	PHA_24hr_High__logFC	2.16198135374106	2.17901163885251
ELK1	PCT_8hr_Middle__logFC	-0.515605474218727	-0.451189402907532
ELK1	PCT_24hr_Middle__logFC	0.159005051563923	-0.581373728033481
ELK1	PCT_8hr_High__logFC	1.29676392391764	1.72886742415664
ELK1	PCT_24hr_High__logFC	0.390876630623868	-0.0781568739080717
ELK1	PB_2hr_Low__logFC	-1.10190658411952	-1.82622667666501
ELK1	PB_8hr_Low__logFC	-0.145771608211552	-0.985409495709255
ELK1	PB_24hr_Low__logFC	1.5112620991901	2.0585959993789
ELK1	PB_2hr_Middle__logFC	-3.3477782370346	-4.35469977830398
ELK1	PB_8hr_Middle__logFC	-1.29400710711664	-2.42952980781787
ELK1	PB_24hr_Middle__logFC	1.37395569314725	0.914989105785552
ELK1	PB_2hr_High__logFC	-2.58746107538125	-3.64730491550476
ELK1	PB_8hr_High__logFC	-0.330292219538507	-0.968211929765153
ELK1	PB_24hr_High__logFC	0.700225694123986	1.1576509171932
ELK1	NPAA_8hr_Middle__logFC	-1.24942862789988	-2.2043415165391
ELK1	NPAA_24hr_Middle__logFC	0.229686937594186	1.23492409632396
ELK1	NPAA_8hr_High__logFC	-0.420580505434565	0.370605143095411
ELK1	NPAA_24hr_High__logFC	0.244241255017972	0.479822121183272
ELK1	PhB_2hr_Low__logFC	-2.34224012590788	-2.31645720853248
ELK1	PhB_8hr_Low__logFC	0.178925333008574	-0.197444552512576
ELK1	PhB_24hr_Low__logFC	1.57623235793029	2.05447468076106
ELK1	PhB_2hr_Middle__logFC	-2.93598967488869	-2.72582480296333
ELK1	PhB_8hr_Middle__logFC	-0.780433012054532	-0.8601528909425
ELK1	PhB_24hr_Middle__logFC	3.95753677152256	3.71184405846562
ELK1	PhB_2hr_High__logFC	-2.90321231496322	-3.18114151246063
ELK1	PhB_8hr_High__logFC	-0.284121690771938	-1.31265050977859
ELK1	PhB_24hr_High__logFC	3.10772690472841	2.51044484038005
ELK1	PHE_2hr_Low__logFC	0.630601765748065	0.466422054412918
ELK1	PHE_8hr_Low__logFC	-0.0112450492200595	0.115923807387625
ELK1	PHE_24hr_Low__logFC	1.2213042876508	-0.352957874917563
ELK1	PHE_2hr_Middle__logFC	-0.930883535705245	-0.134005223725134
ELK1	PHE_8hr_Middle__logFC	1.20327632016463	-0.234260902877017
ELK1	PHE_24hr_Middle__logFC	0.601997048423826	-0.59345124855944
ELK1	PHE_2hr_High__logFC	-0.311671601939545	-0.829522419611216
ELK1	PHE_8hr_High__logFC	-0.850985972609234	-0.872117556553979
ELK1	PHE_24hr_High__logFC	0.407683763447776	0.29502956961353
ELK1	PHO_8hr_Low__logFC	0.552896846303104	0.114403598587731
ELK1	PHO_24hr_Low__logFC	-0.539239348792001	0.769877420775849
ELK1	PHO_8hr_Middle__logFC	1.03312413359713	1.68269394684921
ELK1	PHO_24hr_Middle__logFC	2.10767935866214	4.29231091025012
ELK1	PHO_8hr_High__logFC	1.48535880793369	0.69753044790753
ELK1	PMZ_8hr_Middle__logFC	-0.639049948218106	-0.0197287865638811
ELK1	PMZ_24hr_Middle__logFC	-2.05468915917711	-3.01715832677069
ELK1	PMZ_8hr_High__logFC	-2.22455921051526	-2.2202704981424
ELK1	PMZ_24hr_High__logFC	-1.77965919605395	-3.58899369213553
ELK1	PPL_8hr_Low__logFC	0.334703326296428	-0.84663468620245
ELK1	PPL_24hr_Low__logFC	0.223621363459344	0.0705360131658632
ELK1	PPL_8hr_Middle__logFC	-0.122860134374788	-0.674972109241413
ELK1	PPL_24hr_Middle__logFC	2.1986001122361	2.33078869950699
ELK1	PPL_8hr_High__logFC	1.31010399139667	1.35842099439054
ELK1	PPL_24hr_High__logFC	1.99190905260158	1.3189301564984
ELK1	PTU_2hr_Low__logFC	-1.7564730195474	-0.957648270665911
ELK1	PTU_8hr_Low__logFC	0.899976163300074	1.88478162871847
ELK1	PTU_24hr_Low__logFC	0.623849433334716	1.78934530914415
ELK1	PTU_2hr_Middle__logFC	-0.434387457560524	0.147500084170516
ELK1	PTU_8hr_Middle__logFC	1.41328421972674	2.87538392187903
ELK1	PTU_24hr_Middle__logFC	1.53719009452824	3.28332635617505
ELK1	PTU_2hr_High__logFC	-1.23285445190162	-1.23646925018634
ELK1	PTU_8hr_High__logFC	2.52410333278683	3.62738935153473
ELK1	PTU_24hr_High__logFC	3.84260307888262	5.92419825176778
ELK1	QND_8hr_Middle__logFC	-1.18859588732095	-0.264954232344888
ELK1	QND_24hr_Middle__logFC	-1.39213332170316	-0.993470290426225
ELK1	QND_8hr_High__logFC	-0.926223073487504	-1.04534442692149
ELK1	QND_24hr_High__logFC	-0.221666160531141	-1.35069966452673
ELK1	RAN_8hr_Middle__logFC	0.592864360441885	0.0534824922705843
ELK1	RAN_24hr_Middle__logFC	-0.711615060257927	-2.45156409350413
ELK1	RAN_8hr_High__logFC	-0.784125021950946	-0.996230772581309
ELK1	RAN_24hr_High__logFC	-1.2392714951925	-2.74243323120512
ELK1	RIF_2hr_Low__logFC	0.937054273740615	0.148386252425009
ELK1	RIF_8hr_Low__logFC	1.09444358482972	0.450655534128561
ELK1	RIF_24hr_Low__logFC	1.92943891007315	2.97863884983419
ELK1	RIF_2hr_Middle__logFC	0.393607365693203	-0.0298976454430152
ELK1	RIF_8hr_Middle__logFC	-0.913807892333462	-1.73011574929402
ELK1	RIF_24hr_Middle__logFC	1.47440583533835	2.33598516680525
ELK1	RIF_2hr_High__logFC	0.722282899473644	0.990188080816243
ELK1	RIF_8hr_High__logFC	-0.670802245911109	-0.526038696173056
ELK1	RIF_24hr_High__logFC	2.05649889492547	3.61513678962957
ELK1	RGZ_8hr_Low__logFC	0.74188598020531	0.900852545066406
ELK1	RGZ_24hr_Low__logFC	-1.6633873275796	-1.71187710011714
ELK1	RGZ_8hr_Middle__logFC	1.10195010113087	0.170187379094722
ELK1	RGZ_24hr_Middle__logFC	-0.0405920306406103	0.170025627970891
ELK1	RGZ_8hr_High__logFC	0.206985907425959	-0.137274558658489
ELK1	RGZ_24hr_High__logFC	0.956378554500764	0.533254653679969
ELK1	ROT_8hr_Low__logFC	-0.859647588261119	-0.728947759872273
ELK1	ROT_24hr_Low__logFC	-1.29437115234345	-0.401740789484325
ELK1	ROT_8hr_Middle__logFC	0.0824977185700544	-0.586821785679325
ELK1	ROT_24hr_Middle__logFC	0.0741622328904655	0.427101429375775
ELK1	ROT_8hr_High__logFC	1.60922497938199	2.31258374089226
ELK1	ROT_24hr_High__logFC	0.0275657006517609	0.422020624032337
ELK1	SST_8hr_Middle__logFC	-0.368705155027232	-2.85595664038545
ELK1	SST_24hr_Middle__logFC	0.313988533892705	-0.482568738344897
ELK1	SST_8hr_High__logFC	-1.61338603924211	-2.49933042603232
ELK1	SST_24hr_High__logFC	-0.846983199435967	-2.4869130828562
ELK1	SS_2hr_Low__logFC	-0.792332063632709	0.655232014640563
ELK1	SS_8hr_Low__logFC	1.43767573388322	0.852562874826167
ELK1	SS_24hr_Low__logFC	-0.771973106214713	-0.802674834908522
ELK1	SS_2hr_Middle__logFC	-1.19481484928897	-0.260789036743163
ELK1	SS_8hr_Middle__logFC	2.06309933714047	1.84099802615023
ELK1	SS_24hr_Middle__logFC	-0.194220220659549	-0.0649732386955711
ELK1	SS_2hr_High__logFC	-1.33878415004153	0.0589257661522324
ELK1	SS_8hr_High__logFC	1.46064134991071	1.39444961545274
ELK1	SS_24hr_High__logFC	-1.29916245235456	-0.989798592832624
ELK1	SUL_8hr_Middle__logFC	-0.210964543385834	0.760045747466039
ELK1	SUL_24hr_Middle__logFC	1.14405299339735	2.23806235783407
ELK1	SUL_8hr_High__logFC	-0.639397897319665	0.573649141243074
ELK1	SUL_24hr_High__logFC	2.16476639961336	3.92217597970441
ELK1	SLP_8hr_Middle__logFC	-0.109294855918359	0.636236383229418
ELK1	SLP_24hr_Middle__logFC	0.44900008046593	-0.0309404251355087
ELK1	SLP_8hr_High__logFC	-0.482468366052586	-0.643390371831547
ELK1	SLP_24hr_High__logFC	0.764789866786772	-0.499273466231767
ELK1	TAC_8hr_Middle__logFC	0.6358454766336	1.28793644021417
ELK1	TAC_24hr_Middle__logFC	-0.281917519036039	0.0302561073802102
ELK1	TAC_8hr_High__logFC	1.33952460225745	1.87788681436728
ELK1	TAC_24hr_High__logFC	1.25950113665773	1.99190242357917
ELK1	TMX_8hr_Middle__logFC	-0.629728386393511	-0.424508901843704
ELK1	TMX_24hr_Middle__logFC	-0.293827865472628	-0.431142105568092
ELK1	TMX_8hr_High__logFC	-2.13142058961637	-0.972851021558191
ELK1	TMX_24hr_High__logFC	-0.471882924080319	-0.63235305616268
ELK1	TAN_8hr_Middle__logFC	0.318639415915903	0.755977663719046
ELK1	TAN_24hr_Middle__logFC	-0.353874086010373	1.72086904264433
ELK1	TAN_8hr_High__logFC	-0.841896005197709	-0.22557230791202
ELK1	TAN_24hr_High__logFC	-0.891177074013058	1.07861666663684
ELK1	TBF_8hr_Middle__logFC	1.17881094679205	1.27161221849551
ELK1	TBF_24hr_Middle__logFC	-0.147490340204566	0.0710507454178323
ELK1	TBF_8hr_High__logFC	-0.971544664667823	-1.11897241462349
ELK1	TBF_24hr_High__logFC	-1.40331822594677	-0.944454443672665
ELK1	TC_2hr_Low__logFC	-0.945593270332622	0.192782709741139
ELK1	TC_8hr_Low__logFC	0.744173389630505	0.413182652402179
ELK1	TC_24hr_Low__logFC	-0.873068192173794	-2.10526357814804
ELK1	TC_2hr_Middle__logFC	-1.40457614353923	0.0542138107192531
ELK1	TC_8hr_Middle__logFC	1.41836778354031	3.17519516573713
ELK1	TC_24hr_Middle__logFC	1.53210689928389	1.97506886672112
ELK1	TC_2hr_High__logFC	-1.53712826063388	0.166404987321781
ELK1	TC_8hr_High__logFC	0.852609750006003	2.01658543422782
ELK1	TC_24hr_High__logFC	0.603750351462569	-0.917574722241053
ELK1	TEO_8hr_Middle__logFC	0.989238604277236	2.19943519452843
ELK1	TEO_24hr_Middle__logFC	-0.393386394761382	-0.837511735922383
ELK1	TEO_8hr_High__logFC	-0.0196822227159018	0.153485832256646
ELK1	TEO_24hr_High__logFC	-0.177432476919472	-0.00979252319373292
ELK1	TAA_2hr_Low__logFC	1.96203391203038	2.85293038486427
ELK1	TAA_8hr_Low__logFC	-0.278380307231349	0.77042885140764
ELK1	TAA_24hr_Low__logFC	0.83763893447108	-0.57020536587028
ELK1	TAA_2hr_Middle__logFC	1.33073069769368	1.26742598452155
ELK1	TAA_8hr_Middle__logFC	0.0148022652302357	0.691742922062463
ELK1	TAA_24hr_Middle__logFC	-0.739651474737483	-1.80736181115272
ELK1	TAA_2hr_High__logFC	-0.0509754001077741	1.37310033927647
ELK1	TAA_8hr_High__logFC	-0.293850698804895	0.983907195888451
ELK1	TAA_24hr_High__logFC	-0.32760667499186	-2.37577828233549
ELK1	TRZ_2hr_Low__logFC	0.066189889549735	-1.03501936157367
ELK1	TRZ_8hr_Low__logFC	-0.366503247825097	0.159100198434553
ELK1	TRZ_24hr_Low__logFC	0.68742437893744	0.144713119401573
ELK1	TRZ_2hr_Middle__logFC	-0.590558048893418	-1.12957055880244
ELK1	TRZ_8hr_Middle__logFC	-0.651951738421604	0.192273376524669
ELK1	TRZ_24hr_Middle__logFC	1.08186564155194	1.33515210076197
ELK1	TRZ_2hr_High__logFC	-1.46095453446856	-1.80798550004992
ELK1	TRZ_8hr_High__logFC	-1.44480173284642	-1.89532668521105
ELK1	TRZ_24hr_High__logFC	2.36324194019488	2.37713391937147
ELK1	TCP_8hr_Middle__logFC	-0.82553441718155	-1.32204337580399
ELK1	TCP_24hr_Middle__logFC	0.240408577828138	0.139756107740041
ELK1	TCP_8hr_High__logFC	-1.02576267557152	-1.6024153206892
ELK1	TCP_24hr_High__logFC	0.647926424663669	0.315106187995818
ELK1	TIO_8hr_Middle__logFC	-0.723818520137764	0.469031775094082
ELK1	TIO_24hr_Middle__logFC	-1.3215348381145	0.281463338480454
ELK1	TIO_8hr_High__logFC	-2.36673299181582	-1.75476605910801
ELK1	TIO_24hr_High__logFC	-1.52952828781485	-2.48872362923182
ELK1	TLB_8hr_Middle__logFC	0.887460875464693	0.373339640667949
ELK1	TLB_24hr_Middle__logFC	-0.0884802187947053	-1.50933841163944
ELK1	TLB_8hr_High__logFC	-0.187012091777077	-0.0479803477976147
ELK1	TLB_24hr_High__logFC	0.824126024447356	0.203362350656431
ELK1	TGFB1_2hr_Low__logFC	0.159207521218438	0.528981004015481
ELK1	TGFB1_8hr_Low__logFC	2.88929018177727	3.76518972340792
ELK1	TGFB1_24hr_Low__logFC	1.50974693358939	3.29818812350925
ELK1	TGFB1_2hr_Middle__logFC	-0.117303729226764	0.85557135028327
ELK1	TGFB1_8hr_Middle__logFC	2.00841194539467	3.44342358416465
ELK1	TGFB1_24hr_Middle__logFC	1.82786681866335	3.55390796765331
ELK1	TGFB1_2hr_High__logFC	-0.0259732482486851	-0.160018785465133
ELK1	TGFB1_8hr_High__logFC	1.25679014905429	2.28544874611469
ELK1	TGFB1_24hr_High__logFC	1.84259910644457	3.19252982775516
ELK1	TZM_8hr_Low__logFC	1.50570995994982	1.56272296389419
ELK1	TZM_24hr_Low__logFC	1.31270677134395	2.82807482988791
ELK1	TZM_8hr_Middle__logFC	0.0840333555876713	1.45018814061778
ELK1	TZM_24hr_Middle__logFC	0.0654807060248044	1.50362429342867
ELK1	TZM_8hr_High__logFC	1.03665552824995	2.34764044464024
ELK1	TZM_24hr_High__logFC	0.27681886848368	3.19754629626899
ELK1	TMD_8hr_Low__logFC	1.03733651793136	-0.0253264837746621
ELK1	TMD_24hr_Low__logFC	-0.19906496556333	-0.0734840910546778
ELK1	TMD_8hr_Middle__logFC	-0.720808206485998	-1.14362683862964
ELK1	TMD_24hr_Middle__logFC	-0.624198334579419	-0.815713634843778
ELK1	TMD_8hr_High__logFC	-1.70777653004406	-2.51671353067401
ELK1	TMD_24hr_High__logFC	0.755577972150071	-0.349489446637157
ELK1	TUN_8hr_Low__logFC	-0.762431694019621	-0.451894112977983
ELK1	TUN_24hr_Low__logFC	-1.02565410887748	-1.60858046512908
ELK1	TUN_8hr_Middle__logFC	-0.9424104803571	-0.684210404703109
ELK1	TUN_24hr_Middle__logFC	-1.32395047929732	-1.68637463743441
ELK1	TUN_8hr_High__logFC	0.57597830612482	-0.503921716524397
ELK1	TUN_24hr_High__logFC	0.632922423545443	0.018952339533078
ELK1	VPA_2hr_Low__logFC	0.0844736365758205	-0.790011102988458
ELK1	VPA_8hr_Low__logFC	-2.63897494372143	-2.67229544309438
ELK1	VPA_24hr_Low__logFC	-2.79242348050351	-3.29225709778795
ELK1	VPA_2hr_Middle__logFC	-0.608484489785878	-0.971812674246262
ELK1	VPA_8hr_Middle__logFC	-3.13470721269399	-2.32014237249972
ELK1	VPA_24hr_Middle__logFC	-2.32622555723046	-3.5445815897691
ELK1	VPA_2hr_High__logFC	1.20872389345535	-0.50176358008324
ELK1	VPA_8hr_High__logFC	-1.78370180805506	-1.17962978783928
ELK1	VPA_24hr_High__logFC	-2.09029093328624	-2.22746873191046
ELK1	VLF_24hr_Middle__logFC	2.53197412107209	2.26800285373694
ELK1	VLF_24hr_High__logFC	1.0743524032327	0.342078333674511
ELK1	VA_8hr_Middle__logFC	0.367167049899217	-1.10778750738363
ELK1	VA_24hr_Middle__logFC	-0.169581670096102	-0.594575989958315
ELK1	VA_8hr_High__logFC	0.558605398756415	-0.457234962126163
ELK1	VA_24hr_High__logFC	-0.899586309537669	-0.372896580499518
ELK4	DNP_8hr_Low__logFC	-0.13434694531169	-0.340855820996757
ELK4	DNP_24hr_Low__logFC	-0.0959646753626958	0.145015230743084
ELK4	DNP_8hr_Middle__logFC	-0.642351723925604	0.210730179547265
ELK4	DNP_24hr_Middle__logFC	0.682560656109343	1.9819740269973
ELK4	DNP_8hr_High__logFC	-1.16313777675198	2.2477822759136
ELK4	DNP_24hr_High__logFC	-0.85412325500979	2.12850138504697
ELK4	X2NF_8hr_Low__logFC	0.676777256424857	0.776447787414282
ELK4	X2NF_24hr_Low__logFC	0.0611886864312626	-1.52207212942326
ELK4	X2NF_8hr_Middle__logFC	0.330938931587762	2.67817056450059
ELK4	X2NF_24hr_Middle__logFC	-0.459026904143942	-0.47386522382917
ELK4	X2NF_8hr_High__logFC	1.31082728057015	2.65679236343127
ELK4	X2NF_24hr_High__logFC	0.687936583722087	2.16360390892201
ELK4	LPS_8hr_Low__logFC	2.68227538229777	1.10999772608094
ELK4	LPS_24hr_Low__logFC	1.9002633731633	2.30608505599915
ELK4	LPS_8hr_Middle__logFC	1.9221857632658	0.918387306206133
ELK4	LPS_24hr_Middle__logFC	1.73865543944551	2.2504250171762
ELK4	LPS_8hr_High__logFC	1.77636570274568	0.649508457013328
ELK4	LPS_24hr_High__logFC	1.70627626802442	2.33703313798931
ELK4	MNU_8hr_Low__logFC	0.308828599452369	1.86798791645283
ELK4	MNU_24hr_Low__logFC	0.104868553048105	0.704967535396484
ELK4	MNU_8hr_Middle__logFC	0.903776132878838	2.72847101520824
ELK4	MNU_24hr_Middle__logFC	-0.116276257504244	2.5604108405791
ELK4	MNU_8hr_High__logFC	0.438053481569897	3.09631261764683
ELK4	MNU_24hr_High__logFC	0.800619765331751	3.73088128704366
ELK4	NMOR_8hr_Low__logFC	0.271498113817097	-0.106338575445336
ELK4	NMOR_24hr_Low__logFC	-0.209232763965832	-0.21263768503122
ELK4	NMOR_8hr_Middle__logFC	-0.658154522985548	-0.881243445299954
ELK4	NMOR_24hr_Middle__logFC	-0.173919153149221	-0.97784042754616
ELK4	NMOR_8hr_High__logFC	0.236126946258395	-0.896882124221531
ELK4	NMOR_24hr_High__logFC	-1.72697303130225	-1.79569412813888
ELK4	TNF_8hr_Low__logFC	0.25183695192183	1.2228873783951
ELK4	TNF_24hr_Low__logFC	2.20305462834782	1.94012513453568
ELK4	TNF_8hr_Middle__logFC	1.18396610654915	1.10712615945213
ELK4	TNF_24hr_Middle__logFC	2.15167035135144	2.15432291141417
ELK4	TNF_8hr_High__logFC	1.68887470255501	1.22861757617768
ELK4	TNF_24hr_High__logFC	1.87233075745916	1.72106449602495
ELK4	WY_2hr_Low__logFC	1.3735558970414	-0.52372779623147
ELK4	WY_8hr_Low__logFC	-1.37606870061675	1.35300241092585
ELK4	WY_24hr_Low__logFC	-0.911270502813002	1.39352698518628
ELK4	WY_2hr_Middle__logFC	0.35783146160283	-1.34064950654004
ELK4	WY_8hr_Middle__logFC	-0.135040192738548	0.65197206895986
ELK4	WY_24hr_Middle__logFC	-2.04580605108672	1.29297039022846
ELK4	WY_2hr_High__logFC	0.557813384630903	-3.26635869879391
ELK4	WY_8hr_High__logFC	-0.0631468187484268	0.34599363580187
ELK4	WY_24hr_High__logFC	-1.29881036250547	1.18223238583918
ELK4	ACA_8hr_Middle__logFC	-0.916744281765711	-0.754390577800471
ELK4	ACA_24hr_Middle__logFC	0.418958750859619	-0.197477216708444
ELK4	ACA_8hr_High__logFC	0.600332293833478	0.420934645863986
ELK4	ACA_24hr_High__logFC	1.39319749906909	0.911645385566447
ELK4	AAA_8hr_Low__logFC	0.130891747646575	0.282203255106486
ELK4	AAA_24hr_Low__logFC	0.32783593044189	-1.47658517886259
ELK4	AAA_8hr_Middle__logFC	-0.205408300066716	0.417824899011541
ELK4	AAA_24hr_Middle__logFC	-0.881636948256453	0.0382136620045434
ELK4	AAA_8hr_High__logFC	0.0924476335838035	-0.203545435415216
ELK4	AAA_24hr_High__logFC	-0.311143112364305	-1.19083940598315
ELK4	AAF_8hr_Middle__logFC	0.888311450342055	0.69973852087055
ELK4	AAF_24hr_Middle__logFC	-1.30270299872903	0.47948293882804
ELK4	AAF_8hr_High__logFC	1.04561209711958	1.02576328151861
ELK4	AAF_24hr_High__logFC	-0.477301665619186	1.17218134101891
ELK4	APAP_2hr_Low__logFC	0.848458414535115	-0.667094061073245
ELK4	APAP_8hr_Low__logFC	0.860652946567752	0.800049231432459
ELK4	APAP_24hr_Low__logFC	-0.232970325491224	-1.01561007183404
ELK4	APAP_2hr_Middle__logFC	0.0407701615955728	1.47727968204358
ELK4	APAP_8hr_Middle__logFC	0.627194646606267	1.93586489785722
ELK4	APAP_24hr_Middle__logFC	0.473688837122594	-1.26573962685826
ELK4	APAP_2hr_High__logFC	-0.239010265365574	-1.20071528423832
ELK4	APAP_8hr_High__logFC	0.0203480366136352	1.30965319001477
ELK4	APAP_24hr_High__logFC	1.25367099848223	2.22258697384647
ELK4	ACZ_8hr_Middle__logFC	-0.0317016121790005	-0.233875690864446
ELK4	ACZ_24hr_Middle__logFC	0.228393557056745	0.266038234513521
ELK4	ACZ_8hr_High__logFC	0.165282819526544	-0.829098471144312
ELK4	ACZ_24hr_High__logFC	0.315335837283025	1.56613468307173
ELK4	ADP_2hr_Low__logFC	-1.42173809838471	1.34877963098667
ELK4	ADP_8hr_Low__logFC	-0.457018284229247	0.886612590362776
ELK4	ADP_24hr_Low__logFC	-0.515186187908509	-1.00060097635534
ELK4	ADP_2hr_Middle__logFC	-0.524392882354362	-0.432390263720899
ELK4	ADP_8hr_Middle__logFC	-0.105957014618065	0.609758837892467
ELK4	ADP_24hr_Middle__logFC	-0.386270714275311	0.433743328647243
ELK4	ADP_2hr_High__logFC	0.779091675260515	1.70310354414966
ELK4	ADP_8hr_High__logFC	0.400228056286423	1.01763207064738
ELK4	ADP_24hr_High__logFC	-0.350585725617251	0.763796902361768
ELK4	AFB1_8hr_Low__logFC	-0.796379469284957	0.83808088397978
ELK4	AFB1_24hr_Low__logFC	1.19551479283439	1.04460497736776
ELK4	AFB1_8hr_Middle__logFC	-0.353060718048269	0.0876957735637158
ELK4	AFB1_24hr_Middle__logFC	0.981114970952093	1.70711594590951
ELK4	AFB1_8hr_High__logFC	0.551246121168725	0.17889923321417
ELK4	AFB1_24hr_High__logFC	0.830563547933718	1.23351997597783
ELK4	AJM_8hr_Middle__logFC	0.281477898523784	-0.242986600183631
ELK4	AJM_24hr_Middle__logFC	0.0799204580014769	-0.175208579566226
ELK4	AJM_8hr_High__logFC	0.0745721812247666	-0.285892879849881
ELK4	AJM_24hr_High__logFC	0.0579476379638918	1.02863415280935
ELK4	APL_2hr_Low__logFC	-0.915296486406086	-3.08886987251905
ELK4	APL_8hr_Low__logFC	0.223613412801078	0.0124959023725952
ELK4	APL_24hr_Low__logFC	-0.443728677281669	1.91924917184037
ELK4	APL_2hr_Middle__logFC	-2.20908527180116	-1.84075530280789
ELK4	APL_8hr_Middle__logFC	0.205248415388444	0.0423543198561851
ELK4	APL_24hr_Middle__logFC	0.0141169360948574	3.27031484571885
ELK4	APL_2hr_High__logFC	-2.01243233378914	-2.09926757767352
ELK4	APL_8hr_High__logFC	0.476213757228779	0.329670742172685
ELK4	APL_24hr_High__logFC	0.0983175619898833	3.23432606981833
ELK4	AA_2hr_Low__logFC	-0.307695809368785	-1.23630242457897
ELK4	AA_8hr_Low__logFC	-0.303072028294155	0.130002560199745
ELK4	AA_24hr_Low__logFC	0.499751746372443	0.165746411802209
ELK4	AA_2hr_Middle__logFC	-1.40703701186547	-1.61177393984738
ELK4	AA_8hr_Middle__logFC	-0.0378190010071739	0.914350636493047
ELK4	AA_24hr_Middle__logFC	1.03212594993763	0.361178598656573
ELK4	AA_2hr_High__logFC	-0.417693546712352	1.39903788386784
ELK4	AA_8hr_High__logFC	1.78315980776269	4.11295925880157
ELK4	AA_24hr_High__logFC	0.972891584424278	4.67273728702477
ELK4	ADM_24hr_Middle__logFC	-1.8189620073103	-0.00311681187651365
ELK4	ADM_24hr_High__logFC	-1.89751492104751	0.823273270208285
ELK4	AM_2hr_Low__logFC	1.88746969997879	1.0004445382834
ELK4	AM_8hr_Low__logFC	-0.967708383177595	0.890725002822032
ELK4	AM_24hr_Low__logFC	-0.876225611956473	-0.805559183085774
ELK4	AM_2hr_Middle__logFC	-0.135072642478325	0.122749563963931
ELK4	AM_8hr_Middle__logFC	-1.51514585078334	-0.680891290497638
ELK4	AM_24hr_Middle__logFC	-0.318375787852165	-0.202654181096518
ELK4	AM_2hr_High__logFC	0.638581878798101	-0.121535194875869
ELK4	AM_8hr_High__logFC	-1.33379908746665	0.190898908922323
ELK4	AM_24hr_High__logFC	-0.491737467797138	0.931657304597192
ELK4	AMT_8hr_Middle__logFC	0.25591124940331	-0.59829585589935
ELK4	AMT_24hr_Middle__logFC	0.659564490076686	-0.636135620501424
ELK4	AMT_8hr_High__logFC	-0.753833258405741	0.259417557354242
ELK4	AMT_24hr_High__logFC	0.681015069517939	-1.15140766270671
ELK4	AMB_8hr_Low__logFC	-1.27909141377964	-0.108333052497503
ELK4	AMB_24hr_Low__logFC	-2.30224681167065	-0.163045426348467
ELK4	AMB_8hr_Middle__logFC	-1.9369223903656	0.0745742676547553
ELK4	AMB_24hr_Middle__logFC	-1.91924196295874	0.923468243331033
ELK4	AMB_8hr_High__logFC	0.542174887581669	2.94624659986391
ELK4	AMB_24hr_High__logFC	-1.75593742362233	0.893100034962077
ELK4	ASA_2hr_Low__logFC	-1.00959214824995	-1.99376245134325
ELK4	ASA_8hr_Low__logFC	0.152193152345619	0.261965366564952
ELK4	ASA_24hr_Low__logFC	-0.0105126019932278	0.888598395613842
ELK4	ASA_2hr_Middle__logFC	-0.788204762761936	-0.58857246041793
ELK4	ASA_8hr_Middle__logFC	-0.497198871130664	-0.43648696074657
ELK4	ASA_24hr_Middle__logFC	0.618676650759783	1.12530437624292
ELK4	ASA_2hr_High__logFC	-1.23089932717619	-0.668434906160423
ELK4	ASA_8hr_High__logFC	-1.18676438021515	-0.408839532338918
ELK4	ASA_24hr_High__logFC	0.416456584628498	2.66846781533979
ELK4	AZP_2hr_Low__logFC	-0.899069119594441	1.25418556007039
ELK4	AZP_8hr_Low__logFC	0.214347623211133	1.17980037375148
ELK4	AZP_24hr_Low__logFC	-0.457337176771058	-0.0476992164668832
ELK4	AZP_2hr_Middle__logFC	-0.143952049762931	0.541596529286445
ELK4	AZP_8hr_Middle__logFC	-0.0306618928006266	2.02700411558581
ELK4	AZP_24hr_Middle__logFC	0.126250482977223	0.0469107339184174
ELK4	AZP_2hr_High__logFC	-0.269855332069713	0.55066613964526
ELK4	AZP_8hr_High__logFC	1.45044878982359	3.26968045989682
ELK4	AZP_24hr_High__logFC	0.351644287113362	0.11670711909707
ELK4	BDZ_8hr_Low__logFC	1.53892861538599	-0.361898510234906
ELK4	BDZ_24hr_Low__logFC	-0.738556076928046	-0.216495258900826
ELK4	BDZ_8hr_Middle__logFC	0.103326232951513	-2.26385581584594
ELK4	BDZ_24hr_Middle__logFC	-1.32644972991692	-1.90438821449205
ELK4	BDZ_8hr_High__logFC	0.306601351682343	-1.1220264853942
ELK4	BDZ_24hr_High__logFC	-1.95182663137741	-0.26667504639275
ELK4	BBr_2hr_Low__logFC	0.00142829961346736	0.70335585342625
ELK4	BBr_8hr_Low__logFC	-0.0801798616493542	1.80266287036764
ELK4	BBr_24hr_Low__logFC	-0.318238128256758	1.03858764815945
ELK4	BBr_2hr_Middle__logFC	-0.904901329458209	-1.7089061310289
ELK4	BBr_8hr_Middle__logFC	0.104465019445233	1.88910407149173
ELK4	BBr_24hr_Middle__logFC	-0.610832503113294	2.24644275156392
ELK4	BBr_2hr_High__logFC	-0.0210190948674575	-0.768425948184434
ELK4	BBr_8hr_High__logFC	-0.186930143633935	2.15353678700906
ELK4	BBr_24hr_High__logFC	-0.681528382441665	2.9450220318313
ELK4	BZD_8hr_Middle__logFC	0.361321440863237	-1.11091365386746
ELK4	BZD_24hr_Middle__logFC	-0.798649787799662	0.156041722514379
ELK4	BZD_8hr_High__logFC	-2.16688087147316	0.371528408077298
ELK4	BZD_24hr_High__logFC	-2.32996872053916	0.815658778799249
ELK4	BBZ_2hr_Low__logFC	0.664850388706682	1.3780063438859
ELK4	BBZ_8hr_Low__logFC	-0.258578231935325	-1.69605529276443
ELK4	BBZ_24hr_Low__logFC	0.259140818128484	1.80462062306704
ELK4	BBZ_2hr_Middle__logFC	0.766622787747231	-0.193325460384099
ELK4	BBZ_8hr_Middle__logFC	-0.655444923363262	-0.584433883368576
ELK4	BBZ_24hr_Middle__logFC	-0.107131182502156	0.976381559400103
ELK4	BBZ_2hr_High__logFC	-0.276783751933472	-1.8683603818178
ELK4	BBZ_8hr_High__logFC	-0.199827045168423	-1.35041714188488
ELK4	BBZ_24hr_High__logFC	-0.393734049161697	0.871017374074848
ELK4	BEA_8hr_Low__logFC	-0.361125634979251	0.422181196873725
ELK4	BEA_24hr_Low__logFC	-0.00698820365602229	0.502059659209009
ELK4	BEA_8hr_Middle__logFC	-0.3452720734033	-0.73501712870848
ELK4	BEA_24hr_Middle__logFC	0.691464671084911	0.176112444628063
ELK4	BEA_8hr_High__logFC	-1.39276993906449	-1.03318670699389
ELK4	BEA_24hr_High__logFC	-0.728975676885127	-0.210467957719225
ELK4	BCT_8hr_Middle__logFC	-0.737328655864599	-0.691663089989044
ELK4	BCT_24hr_Middle__logFC	-0.823965618954295	0.177733610676146
ELK4	BCT_8hr_High__logFC	-1.12670100257376	-1.30760752030322
ELK4	BCT_24hr_High__logFC	-0.566967181070583	0.71258872838669
ELK4	BPR_24hr_Middle__logFC	0.277759946135743	-1.63135434925796
ELK4	BPR_24hr_High__logFC	-0.476842620129024	0.979753049351736
ELK4	BSO_8hr_Low__logFC	-0.206854382650902	-1.24293272645023
ELK4	BSO_24hr_Low__logFC	-1.05054988749981	-0.432424898480653
ELK4	BSO_8hr_Middle__logFC	-0.0545853407479598	-0.415727359912091
ELK4	BSO_24hr_Middle__logFC	-2.12087099341323	0.256319730189397
ELK4	BSO_8hr_High__logFC	1.00797926581993	0.241761322800074
ELK4	BSO_24hr_High__logFC	-1.12444308385588	-0.719623329493278
ELK4	BHA_8hr_Low__logFC	0.337815768811486	1.21740030078379
ELK4	BHA_24hr_Low__logFC	-0.0962392255679733	-0.520521185495262
ELK4	BHA_8hr_Middle__logFC	-0.0545800147669665	2.36756017246766
ELK4	BHA_24hr_Middle__logFC	-0.25028646932389	0.133317660833648
ELK4	BHA_8hr_High__logFC	1.10300638435209	3.19464176593879
ELK4	BHA_24hr_High__logFC	-0.482091825750061	1.9122351634554
ELK4	CAF_8hr_Middle__logFC	2.01769675641586	2.14424913159752
ELK4	CAF_24hr_Middle__logFC	0.220660193197143	0.504952167105213
ELK4	CAF_8hr_High__logFC	1.92428313105257	2.72878081680165
ELK4	CAF_24hr_High__logFC	0.745938625122879	0.819784398499688
ELK4	CAP_8hr_Middle__logFC	-1.70220260020495	-0.82468904188062
ELK4	CAP_24hr_Middle__logFC	-0.335708175675873	-0.896084610413219
ELK4	CAP_8hr_High__logFC	-1.13833208819062	-0.413254685091491
ELK4	CAP_24hr_High__logFC	-2.45907830573699	-3.3514666477014
ELK4	CBZ_2hr_Low__logFC	-0.755753937229854	-0.221301544633123
ELK4	CBZ_8hr_Low__logFC	-0.457016013577996	-0.502356134305724
ELK4	CBZ_24hr_Low__logFC	-1.18221678381637	1.02189347040978
ELK4	CBZ_2hr_Middle__logFC	-1.32194017083637	-1.16133073326849
ELK4	CBZ_8hr_Middle__logFC	0.179075839126796	-0.263116257813661
ELK4	CBZ_24hr_Middle__logFC	-0.910584531532676	1.98192046434837
ELK4	CBZ_2hr_High__logFC	-1.26720188071289	-3.09155004326351
ELK4	CBZ_8hr_High__logFC	-0.0798815554076555	-0.25029257997732
ELK4	CBZ_24hr_High__logFC	-0.808174233378418	2.09153582587004
ELK4	CCL4_2hr_Low__logFC	-0.323537671918346	-0.043128808835097
ELK4	CCL4_8hr_Low__logFC	0.558262996345777	1.22487174579344
ELK4	CCL4_24hr_Low__logFC	-1.13719128449116	0.935252655712684
ELK4	CCL4_2hr_Middle__logFC	0.779238648683952	0.315834662072829
ELK4	CCL4_8hr_Middle__logFC	0.503324070920362	0.567603002008621
ELK4	CCL4_24hr_Middle__logFC	0.844615012018417	1.50783394954587
ELK4	CCL4_2hr_High__logFC	-0.0234838907567729	0.669340774045093
ELK4	CCL4_8hr_High__logFC	0.258565722993543	0.709040071936302
ELK4	CCL4_24hr_High__logFC	0.551257291883483	0.446223687313582
ELK4	CMP_8hr_Middle__logFC	0.627076635512285	1.35761186773176
ELK4	CMP_24hr_Middle__logFC	1.22802309090761	-0.907841516359837
ELK4	CMP_8hr_High__logFC	0.303117694442844	1.66280176695494
ELK4	CMP_24hr_High__logFC	0.609752872541572	0.0532037775798857
ELK4	CLM_8hr_Middle__logFC	-0.152021635286289	0.875287739721572
ELK4	CLM_24hr_Middle__logFC	0.442548023328932	1.10389745237949
ELK4	CLM_8hr_High__logFC	2.18035930249191	4.21868330168938
ELK4	CLM_24hr_High__logFC	1.05170572554105	3.7344850554627
ELK4	CMN_8hr_Middle__logFC	-0.0550945132859911	-0.0430866438829032
ELK4	CMN_24hr_Middle__logFC	0.165493016214719	0.246253293322265
ELK4	CMN_8hr_High__logFC	-0.476842371180522	-0.36715816061073
ELK4	CMN_24hr_High__logFC	0.0861686461189703	1.05444735883508
ELK4	CHL_8hr_Middle__logFC	0.75991574796292	-0.109174893475065
ELK4	CHL_24hr_Middle__logFC	0.271120880232024	-0.546641710573828
ELK4	CHL_8hr_High__logFC	-0.391129662340571	1.01319468213323
ELK4	CHL_24hr_High__logFC	-0.338553661025726	-1.87175941339859
ELK4	CPZ_2hr_Low__logFC	2.05130632276055	1.33878362439289
ELK4	CPZ_8hr_Low__logFC	1.34084504548323	0.247672633610156
ELK4	CPZ_24hr_Low__logFC	1.33861372229696	0.374750191270766
ELK4	CPZ_2hr_Middle__logFC	1.71738302658181	1.36106410627985
ELK4	CPZ_8hr_Middle__logFC	0.681400857013807	0.987773756986212
ELK4	CPZ_24hr_Middle__logFC	0.424360461765494	1.24577902996586
ELK4	CPZ_2hr_High__logFC	3.29368211576437	2.48352836403852
ELK4	CPZ_8hr_High__logFC	-0.626224912349928	0.966528962522242
ELK4	CPZ_24hr_High__logFC	-0.259599152600907	2.41600305363302
ELK4	CPP_8hr_Middle__logFC	-0.434874323588328	-0.7629953247751
ELK4	CPP_24hr_Middle__logFC	-0.024473868121541	-0.948128198540311
ELK4	CPP_8hr_High__logFC	-0.411405298974267	-0.482124250321194
ELK4	CPP_24hr_High__logFC	0.675234087605023	0.103572053525053
ELK4	CIM_2hr_Low__logFC	1.48363015776754	3.0277017846608
ELK4	CIM_8hr_Low__logFC	0.306019093220361	0.611742516884902
ELK4	CIM_24hr_Low__logFC	-0.777879490530827	1.02896181689039
ELK4	CIM_2hr_Middle__logFC	-0.379267534416546	2.16829874501543
ELK4	CIM_8hr_Middle__logFC	0.782889099466128	0.311001049683655
ELK4	CIM_24hr_Middle__logFC	0.810672649667192	0.905543255505657
ELK4	CIM_2hr_High__logFC	0.0391425367669725	1.25342951917417
ELK4	CIM_8hr_High__logFC	1.21140397466341	-0.710536813914023
ELK4	CIM_24hr_High__logFC	-1.28725475357789	-1.62337586129697
ELK4	CPX_8hr_Middle__logFC	0.082105960246117	-0.712468104909151
ELK4	CPX_24hr_Middle__logFC	-0.262185548244725	-0.331621582481953
ELK4	CPX_8hr_High__logFC	-0.91616932703513	-1.61251540760703
ELK4	CPX_24hr_High__logFC	-0.1310394922278	-0.277610400883891
ELK4	CFB_2hr_Low__logFC	-0.927294099626976	-0.765171171414131
ELK4	CFB_8hr_Low__logFC	-0.0018790329698192	0.424302648642949
ELK4	CFB_24hr_Low__logFC	-0.172692556199161	2.48650078416016
ELK4	CFB_2hr_Middle__logFC	-0.00906228881553506	-0.630662794158442
ELK4	CFB_8hr_Middle__logFC	0.655767356425626	1.06039660602257
ELK4	CFB_24hr_Middle__logFC	-0.226243423645679	1.08343793074729
ELK4	CFB_2hr_High__logFC	-0.220914166034101	-2.51320060532095
ELK4	CFB_8hr_High__logFC	-0.469494449118861	-0.723063415996239
ELK4	CFB_24hr_High__logFC	-1.8920202638854	0.749966731774344
ELK4	CPM_8hr_Middle__logFC	0.782922460946605	0.422052973792428
ELK4	CPM_24hr_Middle__logFC	0.229053317217933	0.144790641940335
ELK4	CPM_8hr_High__logFC	0.720825865677833	1.44845991790388
ELK4	CPM_24hr_High__logFC	1.6387533190175	2.31480959633356
ELK4	CZP_24hr_Middle__logFC	-0.961006722550498	-0.600311860632411
ELK4	CZP_24hr_High__logFC	-0.610666093535267	1.11256304662302
ELK4	COL_8hr_Middle__logFC	0.0717506538604622	3.14111889062949
ELK4	COL_24hr_Middle__logFC	0.69485849554653	3.79638135014566
ELK4	COL_8hr_High__logFC	-0.00858534388750887	2.73020282692373
ELK4	COL_24hr_High__logFC	0.602804691570266	3.99122011671095
ELK4	CMA_2hr_Low__logFC	0.774828443118345	-0.883010135017728
ELK4	CMA_8hr_Low__logFC	-0.943175123711107	-1.81305043068013
ELK4	CMA_24hr_Low__logFC	-0.0982912330456513	2.59600820812345
ELK4	CMA_2hr_Middle__logFC	1.21214684653688	-0.950201722810642
ELK4	CMA_8hr_Middle__logFC	-0.778732525274907	1.08571432050339
ELK4	CMA_24hr_Middle__logFC	-0.17327529514934	-0.0949029307053878
ELK4	CMA_2hr_High__logFC	0.77372662725688	-0.242001525726068
ELK4	CMA_8hr_High__logFC	-0.596529714572991	0.57322535014932
ELK4	CMA_24hr_High__logFC	-0.700396644505024	1.17709732014505
ELK4	CHX_8hr_Low__logFC	0.793937579638609	2.31740849302804
ELK4	CHX_24hr_Low__logFC	0.131806135334161	1.52861582361021
ELK4	CHX_8hr_Middle__logFC	0.805665419731227	1.94853738659322
ELK4	CHX_24hr_Middle__logFC	0.615045622227873	1.97709645419858
ELK4	CHX_8hr_High__logFC	1.02826594295435	2.91945641919191
ELK4	CHX_24hr_High__logFC	0.578359778051942	1.9391525923377
ELK4	CPA_2hr_Low__logFC	-0.717584601949187	0.174662568650323
ELK4	CPA_8hr_Low__logFC	-0.702047803238793	0.212857745947719
ELK4	CPA_24hr_Low__logFC	-1.55290604458634	2.39079220505127
ELK4	CPA_2hr_Middle__logFC	-0.112753580684442	1.6344879115605
ELK4	CPA_8hr_Middle__logFC	-1.02245176886224	-0.10099443972733
ELK4	CPA_24hr_Middle__logFC	-0.977406755533061	1.23112288404837
ELK4	CPA_2hr_High__logFC	-0.621652796243681	0.466137212463301
ELK4	CPA_8hr_High__logFC	-0.810302107840652	-0.045597623015364
ELK4	CPA_24hr_High__logFC	-1.06225270400734	1.00466341500715
ELK4	CSA_8hr_Low__logFC	-0.542704521518189	-0.28996191630577
ELK4	CSA_24hr_Low__logFC	1.44380471469346	3.31406908233382
ELK4	CSA_8hr_Middle__logFC	-1.07658118601084	-0.108667347257006
ELK4	CSA_24hr_Middle__logFC	-0.33688178732401	0.676475538444619
ELK4	CSA_8hr_High__logFC	-0.871728673834039	-0.209689261605871
ELK4	CSA_24hr_High__logFC	-0.786051835050636	1.73772073772274
ELK4	DNZ_8hr_Middle__logFC	1.53964547306012	2.77291373011893
ELK4	DNZ_24hr_Middle__logFC	0.0394849164825114	1.74313545827767
ELK4	DNZ_8hr_High__logFC	2.46513162698595	3.75469960081307
ELK4	DNZ_24hr_High__logFC	1.9441861146015	3.85742167455486
ELK4	DTL_8hr_Middle__logFC	-0.640915384249039	0.355575214583616
ELK4	DTL_24hr_Middle__logFC	1.11782997742945	0.112298314243997
ELK4	DTL_8hr_High__logFC	0.00268803847208175	-1.48646218686658
ELK4	DTL_24hr_High__logFC	1.24187244698743	1.39511845965168
ELK4	DEX_8hr_Low__logFC	-0.0435644529087383	0.274384353032317
ELK4	DEX_24hr_Low__logFC	-2.15400303144282	-2.46348807471891
ELK4	DEX_8hr_Middle__logFC	0.0102827241726126	-0.283195467474404
ELK4	DEX_24hr_Middle__logFC	-1.34298425485344	-0.781248012127472
ELK4	DEX_8hr_High__logFC	-0.0511011207879722	-0.180712375515301
ELK4	DEX_24hr_High__logFC	-1.34548606801028	-0.484398801181145
ELK4	DZP_2hr_Low__logFC	0.590224772031098	0.121711062202598
ELK4	DZP_8hr_Low__logFC	-0.925551977535203	1.19317564697344
ELK4	DZP_24hr_Low__logFC	0.383407541739266	3.54960358834004
ELK4	DZP_2hr_Middle__logFC	0.502807740742219	-0.667144778102054
ELK4	DZP_8hr_Middle__logFC	-0.817420343154361	3.17785849255012
ELK4	DZP_24hr_Middle__logFC	0.374654395965665	3.93483097309127
ELK4	DZP_2hr_High__logFC	0.603589822819316	-0.04224933942695
ELK4	DZP_8hr_High__logFC	-0.44468611857059	2.51029264663969
ELK4	DZP_24hr_High__logFC	0.128787891320976	3.62140262662863
ELK4	DFNa_2hr_Low__logFC	-0.193628888229907	-1.32896677203175
ELK4	DFNa_8hr_Low__logFC	0.258290148921346	1.98190469813404
ELK4	DFNa_24hr_Low__logFC	0.420027834977256	0.257428824581063
ELK4	DFNa_2hr_Middle__logFC	-0.566029395121068	-2.49412499513302
ELK4	DFNa_8hr_Middle__logFC	-0.334626561470844	0.44395950725991
ELK4	DFNa_24hr_Middle__logFC	0.23288833563433	0.474512812928221
ELK4	DFNa_2hr_High__logFC	0.857823888485426	-0.968615304516912
ELK4	DFNa_8hr_High__logFC	1.14079609890207	1.77117895193008
ELK4	DFNa_24hr_High__logFC	-0.336045661217286	1.01747201600653
ELK4	DEM_8hr_Low__logFC	0.032730880673752	2.16083735378333
ELK4	DEM_24hr_Low__logFC	0.40386945098811	-0.712840604535663
ELK4	DEM_8hr_Middle__logFC	0.88131169278073	2.51134356612565
ELK4	DEM_24hr_Middle__logFC	-0.821538947196036	-1.03603049730697
ELK4	DEM_8hr_High__logFC	1.01542409705284	3.48964558281635
ELK4	DEM_24hr_High__logFC	0.650334965880462	3.58154986133363
ELK4	DIL_8hr_Middle__logFC	-0.614683987145329	-0.503166470861439
ELK4	DIL_24hr_Middle__logFC	-0.266315034736826	-0.134392914976237
ELK4	DIL_8hr_High__logFC	-0.479205681334323	0.0799774892856987
ELK4	DIL_24hr_High__logFC	-0.590586726683454	-0.0794946827173182
ELK4	DIS_8hr_Middle__logFC	-0.976003551926702	-0.353805113864404
ELK4	DIS_24hr_Middle__logFC	-0.928471775385496	-0.756692848960424
ELK4	DIS_8hr_High__logFC	0.637742160195759	1.69231280677551
ELK4	DIS_24hr_High__logFC	0.619694687280044	1.05913049997065
ELK4	DSF_8hr_Middle__logFC	0.482392751432329	-0.0204199913684321
ELK4	DSF_24hr_Middle__logFC	2.4537920978657	0.240382024724025
ELK4	DSF_8hr_High__logFC	1.63323668166228	2.08467474528272
ELK4	DSF_24hr_High__logFC	1.4681514676696	2.65418709581869
ELK4	DOX_8hr_Low__logFC	-0.379059054236473	1.12326342399606
ELK4	DOX_24hr_Low__logFC	1.4703049153991	1.02239695508312
ELK4	DOX_8hr_Middle__logFC	-0.868188853243489	0.59916520984595
ELK4	DOX_24hr_Middle__logFC	1.18379524329484	0.94176043402295
ELK4	DOX_8hr_High__logFC	-0.537002046598818	0.00336890645406267
ELK4	DOX_24hr_High__logFC	0.321910107567896	0.274377929984979
ELK4	ENA_8hr_Middle__logFC	-1.21516490443694	-0.350862158746239
ELK4	ENA_24hr_Middle__logFC	0.188108716128044	0.0705482060329061
ELK4	ENA_8hr_High__logFC	1.03110258199711	1.51697095364735
ELK4	ENA_24hr_High__logFC	0.743844896622122	-0.534466580244166
ELK4	EME_8hr_Middle__logFC	-0.231836530338157	0.312983881254904
ELK4	EME_24hr_Middle__logFC	-0.183667739239595	-0.260401642433251
ELK4	EME_8hr_High__logFC	-0.860776168933793	1.04926047047681
ELK4	EME_24hr_High__logFC	-0.241895542698084	-0.0336190418742472
ELK4	EBU_8hr_Middle__logFC	-0.81374327640698	-1.20276986579256
ELK4	EBU_24hr_Middle__logFC	-1.05722193865161	-2.02375467516477
ELK4	EBU_8hr_High__logFC	-1.26250873055933	-0.921183235086265
ELK4	EBU_24hr_High__logFC	-2.06972627277104	-1.29449982073109
ELK4	ETN_8hr_Middle__logFC	-0.628260401270179	-1.03238236914879
ELK4	ETN_24hr_Middle__logFC	-0.697923822652697	2.08674089310113
ELK4	ETN_8hr_High__logFC	0.122985132800061	-1.13333697408991
ELK4	ETN_24hr_High__logFC	-1.6681623172939	0.167071771283743
ELK4	EE_8hr_Middle__logFC	0.253860210563714	-0.17473204180184
ELK4	EE_24hr_Middle__logFC	-1.34069856900514	1.04213970759517
ELK4	EE_8hr_High__logFC	0.04835439482923	-0.60323655191879
ELK4	EE_24hr_High__logFC	-1.25285539862238	1.13218339308892
ELK4	ETH_8hr_Middle__logFC	-0.0901371705726	0.267704264852224
ELK4	ETH_24hr_Middle__logFC	-1.61215952686492	-0.0525269195034056
ELK4	ETH_8hr_High__logFC	0.205401225428132	1.89549219564341
ELK4	ETH_24hr_High__logFC	-1.2107287665919	0.817846060052078
ELK4	ET_2hr_Low__logFC	-0.516433572163308	-0.262528640311442
ELK4	ET_8hr_Low__logFC	-1.09384413476364	-0.537244344309764
ELK4	ET_24hr_Low__logFC	-0.0229874017084795	-0.705222541544838
ELK4	ET_2hr_Middle__logFC	-0.806196487083448	-0.161766153885524
ELK4	ET_8hr_Middle__logFC	0.0518446471394455	-0.249834796135243
ELK4	ET_24hr_Middle__logFC	0.768978151919574	0.665060028274826
ELK4	ET_2hr_High__logFC	0.635003196126916	0.319285818851302
ELK4	ET_8hr_High__logFC	0.533561460509591	1.95484469270081
ELK4	ET_24hr_High__logFC	1.0687055943009	1.49421818326481
ELK4	ETP_8hr_Middle__logFC	-0.414956783886135	0.549947546825144
ELK4	ETP_24hr_Middle__logFC	-0.181722760508042	0.441696487281538
ELK4	ETP_8hr_High__logFC	-0.42404225566821	0.820784955689831
ELK4	ETP_24hr_High__logFC	-0.379959272632571	1.49836730951235
ELK4	FAM_8hr_Middle__logFC	0.480218418884072	-0.675099252311076
ELK4	FAM_24hr_Middle__logFC	-0.00437557134630933	-0.940743057724898
ELK4	FAM_8hr_High__logFC	1.21464185666484	0.618607473311695
ELK4	FAM_24hr_High__logFC	-0.284591493290234	-0.150026382403068
ELK4	FFB_8hr_Middle__logFC	-1.17716045869129	-0.300305761687029
ELK4	FFB_24hr_Middle__logFC	0.481452148818238	-1.71196648324741
ELK4	FFB_8hr_High__logFC	-1.01197136913334	-0.729849563040864
ELK4	FFB_24hr_High__logFC	0.181768218651135	-0.598505413718103
ELK4	FLX_8hr_Low__logFC	0.0839904027019254	1.58497766450685
ELK4	FLX_24hr_Low__logFC	0.76049686482437	2.06828257986746
ELK4	FLX_8hr_Middle__logFC	-0.102267491080082	1.69858664721564
ELK4	FLX_24hr_Middle__logFC	0.502988345427349	2.71693665017824
ELK4	FLX_8hr_High__logFC	0.316060385446993	1.12202412207723
ELK4	FLX_24hr_High__logFC	0.452256465449611	1.42811343181769
ELK4	FP_2hr_Low__logFC	0.821422422766019	0.326305276035604
ELK4	FP_8hr_Low__logFC	1.05061044792131	0.400982171208025
ELK4	FP_24hr_Low__logFC	-0.733966029054634	-1.51295311614789
ELK4	FP_2hr_Middle__logFC	1.17347615716301	0.16282801928562
ELK4	FP_8hr_Middle__logFC	1.44497233434659	0.665411606630565
ELK4	FP_24hr_Middle__logFC	0.55327589204116	-2.3516153781173
ELK4	FP_2hr_High__logFC	1.88535744593012	-1.03644302746965
ELK4	FP_8hr_High__logFC	0.541420007653457	0.032451500027514
ELK4	FP_24hr_High__logFC	0.00275165757545224	-0.791600682537956
ELK4	FT_2hr_Low__logFC	0.488981283954638	2.39831135260666
ELK4	FT_8hr_Low__logFC	-0.593805205381379	-0.483614007090464
ELK4	FT_24hr_Low__logFC	-1.40132179267956	2.79033866019151
ELK4	FT_2hr_Middle__logFC	0.358480115825677	1.15258221908249
ELK4	FT_8hr_Middle__logFC	-0.694714258147436	1.36987241722681
ELK4	FT_24hr_Middle__logFC	-1.12446907149221	2.16848148602329
ELK4	FT_2hr_High__logFC	-0.178411110395313	0.348898535041323
ELK4	FT_8hr_High__logFC	-0.923557772482337	1.62032246090613
ELK4	FT_24hr_High__logFC	-0.633905305719604	2.1429171635334
ELK4	FUR_8hr_Middle__logFC	0.04422471726301	3.08870427187831
ELK4	FUR_24hr_Middle__logFC	0.642831822861071	1.20729471186666
ELK4	FUR_8hr_High__logFC	0.865183661570954	2.56164483868828
ELK4	FUR_24hr_High__logFC	0.861285734731135	2.6492120292578
ELK4	GaN_8hr_Low__logFC	-0.521059550625084	-0.812784516844144
ELK4	GaN_24hr_Low__logFC	0.789605884861556	-1.75505157839731
ELK4	GaN_8hr_Middle__logFC	-0.810156868826181	-0.529606674341245
ELK4	GaN_24hr_Middle__logFC	1.30916079624422	1.79336600197219
ELK4	GaN_8hr_High__logFC	-0.7703978792543	-0.293167644228956
ELK4	GaN_24hr_High__logFC	0.719951191816557	1.99208605131111
ELK4	GFZ_2hr_Low__logFC	1.1512925035489	1.02651441030123
ELK4	GFZ_8hr_Low__logFC	0.487827041907036	1.45372518030169
ELK4	GFZ_24hr_Low__logFC	0.405799783500196	-0.674069104564889
ELK4	GFZ_2hr_Middle__logFC	0.183721704516401	2.16982174217009
ELK4	GFZ_8hr_Middle__logFC	2.0485610415899	0.56413954535084
ELK4	GFZ_24hr_Middle__logFC	-0.467815962233728	-0.231860933329029
ELK4	GFZ_2hr_High__logFC	-1.05762587797893	0.281758549448589
ELK4	GFZ_8hr_High__logFC	1.07983415258218	0.837263740160427
ELK4	GFZ_24hr_High__logFC	0.0983287496402688	-0.319213655864875
ELK4	GBC_2hr_Low__logFC	0.367357490436741	2.44372081160472
ELK4	GBC_8hr_Low__logFC	-0.89476257014426	1.59435203583877
ELK4	GBC_24hr_Low__logFC	-1.76037668283761	-1.08252302920108
ELK4	GBC_2hr_Middle__logFC	-1.14326748688165	0.195151816809664
ELK4	GBC_8hr_Middle__logFC	0.428663072646761	1.52948463661262
ELK4	GBC_24hr_Middle__logFC	-1.66015172852336	-1.32860631432186
ELK4	GBC_2hr_High__logFC	-0.0288055817912014	0.0156235410604342
ELK4	GBC_8hr_High__logFC	-0.127521761635539	0.370374093805876
ELK4	GBC_24hr_High__logFC	-3.46957363521484	0.905720550752052
ELK4	GF_2hr_Low__logFC	0.203166383022083	-0.0667453481058742
ELK4	GF_8hr_Low__logFC	0.937946734798009	0.219438389811704
ELK4	GF_24hr_Low__logFC	-0.451768879786565	-0.425794334023741
ELK4	GF_2hr_Middle__logFC	-0.00987866854093152	-1.13751118936696
ELK4	GF_8hr_Middle__logFC	0.680122013814926	1.57850050583924
ELK4	GF_24hr_Middle__logFC	-0.308788123040587	1.06604483551523
ELK4	GF_2hr_High__logFC	-0.124335093590399	-0.37554269978356
ELK4	GF_8hr_High__logFC	0.257220644216584	1.95431695420062
ELK4	GF_24hr_High__logFC	-0.200313733580521	2.53916172104316
ELK4	HPL_2hr_Low__logFC	0.440674578841141	-1.17963449871585
ELK4	HPL_8hr_Low__logFC	-0.0546150166857537	-0.84030368298269
ELK4	HPL_24hr_Low__logFC	0.710019515777349	-0.0453171088778806
ELK4	HPL_2hr_Middle__logFC	0.0265814112300221	-0.992455565701119
ELK4	HPL_8hr_Middle__logFC	0.622458313897653	-1.2900141904868
ELK4	HPL_24hr_Middle__logFC	1.40098880275861	-0.931820784770301
ELK4	HPL_2hr_High__logFC	0.184571948529542	-0.52245945132283
ELK4	HPL_8hr_High__logFC	0.561255831403597	-0.305252963133376
ELK4	HPL_24hr_High__logFC	-0.0392174284502565	-0.73363447712001
ELK4	hHGF_2hr_Low__logFC	2.11039675705879	2.07864269882424
ELK4	hHGF_8hr_Low__logFC	0.656723215146339	1.1478337033916
ELK4	hHGF_24hr_Low__logFC	-0.30726790915868	1.40605576443753
ELK4	hHGF_2hr_Middle__logFC	2.59287778877222	3.74172054498961
ELK4	hHGF_8hr_Middle__logFC	1.67828110691239	3.31237087373192
ELK4	hHGF_24hr_Middle__logFC	0.312216560746591	0.504737225981502
ELK4	hHGF_2hr_High__logFC	2.95237651853112	3.13952361969737
ELK4	hHGF_8hr_High__logFC	1.62751437208666	2.47114204203539
ELK4	hHGF_24hr_High__logFC	0.699480074784374	1.55488492215837
ELK4	HCB_2hr_Low__logFC	-0.881408426763212	0.150917208132357
ELK4	HCB_8hr_Low__logFC	-0.577957656174699	-2.5602048170459
ELK4	HCB_24hr_Low__logFC	-0.194874706095022	2.06304042747924
ELK4	HCB_2hr_Middle__logFC	-1.30777620286392	1.38414259981157
ELK4	HCB_8hr_Middle__logFC	-0.530463498782118	-0.868897545546163
ELK4	HCB_24hr_Middle__logFC	0.323481701565908	2.23699438827313
ELK4	HCB_2hr_High__logFC	-1.32498030903671	-1.02629336263035
ELK4	HCB_8hr_High__logFC	-0.725895808436709	0.96328027289915
ELK4	HCB_24hr_High__logFC	0.224683560627455	2.32720328191428
ELK4	HYZ_8hr_Middle__logFC	0.4509276265253	0.800594315628754
ELK4	HYZ_24hr_Middle__logFC	0.368303896496793	-0.701173608089725
ELK4	HYZ_8hr_High__logFC	0.234792116741613	1.41943635765517
ELK4	HYZ_24hr_High__logFC	-0.96070406857192	-0.952433213598006
ELK4	IBU_8hr_Middle__logFC	-0.812406305200849	-0.0418789595464941
ELK4	IBU_24hr_Middle__logFC	0.451698244768738	-0.513180567460566
ELK4	IBU_8hr_High__logFC	0.796596807960586	1.00231142360199
ELK4	IBU_24hr_High__logFC	0.532417185069142	-1.49612521025929
ELK4	IMI_8hr_Middle__logFC	-0.687573990906602	0.23284295005787
ELK4	IMI_24hr_Middle__logFC	0.351612436963764	-1.07522506735535
ELK4	IMI_8hr_High__logFC	-1.50623896787576	0.165906753341513
ELK4	IMI_24hr_High__logFC	-0.195698906829555	-0.540376137053736
ELK4	IM_2hr_Low__logFC	0.834192595940318	-0.271400984106043
ELK4	IM_8hr_Low__logFC	-0.346494325476324	1.36857805813573
ELK4	IM_24hr_Low__logFC	-0.585296624970403	0.0139396965975356
ELK4	IM_2hr_Middle__logFC	1.26257189033162	1.59919683021815
ELK4	IM_8hr_Middle__logFC	-0.342309706987541	2.59347183435342
ELK4	IM_24hr_Middle__logFC	-0.450886848612037	-0.47966341173295
ELK4	IM_2hr_High__logFC	0.577943352341233	-2.18293414393223
ELK4	IM_8hr_High__logFC	-0.29959392169039	1.2306878141852
ELK4	IM_24hr_High__logFC	-0.765194761523043	1.01514222293602
ELK4	hIFNA_2hr_Low__logFC	0.328579762707481	0.661603245307629
ELK4	hIFNA_8hr_Low__logFC	0.644240675729674	1.13950908699101
ELK4	hIFNA_2hr_Middle__logFC	0.923735536447733	0.678617020402574
ELK4	hIFNA_8hr_Middle__logFC	0.798903261506045	0.993299578431721
ELK4	hIFNA_2hr_High__logFC	0.829552549929841	0.372004393977283
ELK4	hIFNA_8hr_High__logFC	0.791446755581514	1.2338926389158
ELK4	hIL1B_2hr_Low__logFC	0.641760946580859	0.869405265503816
ELK4	hIL1B_8hr_Low__logFC	0.927315394649888	1.27183615583031
ELK4	hIL1B_24hr_Low__logFC	2.51748796194666	1.91579886743036
ELK4	hIL1B_2hr_Middle__logFC	0.0499891682278887	0.141838970715886
ELK4	hIL1B_8hr_Middle__logFC	0.811765975486106	2.08622645559785
ELK4	hIL1B_24hr_Middle__logFC	2.16838784190723	1.80453555701781
ELK4	hIL1B_2hr_High__logFC	1.13824258789298	-0.446769998395807
ELK4	hIL1B_8hr_High__logFC	0.923014491186508	1.32886258815522
ELK4	hIL1B_24hr_High__logFC	2.13885320594674	1.98253944901067
ELK4	hIL6_2hr_Low__logFC	1.8597601018504	0.0694708456969095
ELK4	hIL6_8hr_Low__logFC	2.46809783688627	1.01890398233006
ELK4	hIL6_24hr_Low__logFC	0.183651882489938	0.558445758608094
ELK4	hIL6_2hr_Middle__logFC	1.88659049650145	0.0429813411362009
ELK4	hIL6_8hr_Middle__logFC	2.17049473576321	2.05486150979957
ELK4	hIL6_24hr_Middle__logFC	1.29461467135293	1.98182252299864
ELK4	hIL6_2hr_High__logFC	2.42770441000445	0.562630087690319
ELK4	hIL6_8hr_High__logFC	2.05610280903691	0.566733577324138
ELK4	hIL6_24hr_High__logFC	0.975102599890084	2.42381965686247
ELK4	IPA_8hr_Middle__logFC	0.426704458544846	0.567743397891976
ELK4	IPA_24hr_Middle__logFC	0.925345077097522	0.973715698120347
ELK4	IPA_8hr_High__logFC	0.999288473866591	0.712121672055044
ELK4	IPA_24hr_High__logFC	-0.171395282300682	0.838830139323005
ELK4	INAH_2hr_Low__logFC	0.520872579345703	-0.0289578375797266
ELK4	INAH_8hr_Low__logFC	-0.0689834079240274	-1.69467795942854
ELK4	INAH_24hr_Low__logFC	-0.778111991362276	-1.22975907630882
ELK4	INAH_2hr_Middle__logFC	0.614533273234187	-0.865086342186466
ELK4	INAH_8hr_Middle__logFC	0.455355085660033	-1.17041313680514
ELK4	INAH_24hr_Middle__logFC	-1.51830237818381	-1.44090286089646
ELK4	INAH_2hr_High__logFC	0.896654646196725	-1.1889507982463
ELK4	INAH_8hr_High__logFC	1.99339133733246	0.130513324506521
ELK4	INAH_24hr_High__logFC	-1.88860669471421	-1.92351873047388
ELK4	KC_2hr_Low__logFC	0.067840876763549	-1.56371752177563
ELK4	KC_8hr_Low__logFC	0.120124714883085	0.342762802144062
ELK4	KC_24hr_Low__logFC	-0.576121884571137	-1.22065582809761
ELK4	KC_2hr_Middle__logFC	0.344556377518402	-0.758736865461503
ELK4	KC_8hr_Middle__logFC	0.327553225577658	-0.163945095507574
ELK4	KC_24hr_Middle__logFC	-0.457337630774704	1.40287622293334
ELK4	KC_2hr_High__logFC	0.188752359659201	-0.90815571600175
ELK4	KC_8hr_High__logFC	-0.0275535211150256	1.3882219663536
ELK4	KC_24hr_High__logFC	-1.19453951338306	0.916483027319511
ELK4	LBT_2hr_Low__logFC	0.537420340437205	0.757557083919182
ELK4	LBT_8hr_Low__logFC	0.258898644878784	3.00492586401414
ELK4	LBT_24hr_Low__logFC	0.450817671418807	0.327343867797569
ELK4	LBT_2hr_Middle__logFC	1.11271385573692	1.24649587972804
ELK4	LBT_8hr_Middle__logFC	0.805041471672009	2.47086117464076
ELK4	LBT_24hr_Middle__logFC	0.314560563592794	1.37752815175191
ELK4	LBT_2hr_High__logFC	-0.247338293406846	0.708859949054709
ELK4	LBT_8hr_High__logFC	1.39239144023624	2.34141275006179
ELK4	LBT_24hr_High__logFC	-0.104006274715182	1.82960711033554
ELK4	LS_2hr_Low__logFC	1.43938924242959	1.65950690604951
ELK4	LS_8hr_Low__logFC	1.17180978735393	2.42221223813408
ELK4	LS_24hr_Low__logFC	0.821996469940167	-1.92527153437757
ELK4	LS_2hr_Middle__logFC	0.707680218323368	2.83449078704429
ELK4	LS_8hr_Middle__logFC	2.07385616598036	3.09492192090022
ELK4	LS_24hr_Middle__logFC	-0.314594098605598	-2.20910382004132
ELK4	LS_2hr_High__logFC	1.77755757126152	3.07871605325812
ELK4	LS_8hr_High__logFC	1.67473907314773	3.83446435180147
ELK4	LS_24hr_High__logFC	-0.337315792101242	-0.156521746141698
ELK4	LNX_8hr_Middle__logFC	-0.968746550550322	1.60469348339046
ELK4	LNX_24hr_Middle__logFC	0.496286806105571	-0.733884686551891
ELK4	LNX_8hr_High__logFC	-1.27950509879397	1.04376284696276
ELK4	LNX_24hr_High__logFC	0.0103418069021759	0.974825368778411
ELK4	MEF_8hr_Middle__logFC	-0.270726793091408	-0.340528328323452
ELK4	MEF_24hr_Middle__logFC	0.0355514039728086	-0.820566764137887
ELK4	MEF_8hr_High__logFC	-0.209634757811475	0.529939687779033
ELK4	MEF_24hr_High__logFC	0.0781159308726642	-0.107227782285375
ELK4	MLX_8hr_Middle__logFC	-1.74625561772233	-0.622043324664216
ELK4	MLX_24hr_Middle__logFC	-0.918769122336	1.24550844790144
ELK4	MLX_8hr_High__logFC	-1.83807366143237	0.852922356717473
ELK4	MLX_24hr_High__logFC	-1.6351663773869	1.38868827586148
ELK4	MFM_8hr_Middle__logFC	-0.880970016075397	0.309126361906924
ELK4	MFM_24hr_Middle__logFC	-1.07772614478406	1.40656119100123
ELK4	MFM_8hr_High__logFC	-0.153138499880391	1.71075251879375
ELK4	MFM_24hr_High__logFC	-0.656024779229461	2.04413563309592
ELK4	MP_2hr_Low__logFC	0.720896903746054	0.356274675755254
ELK4	MP_8hr_Low__logFC	1.97666491034236	0.832357004336196
ELK4	MP_24hr_Low__logFC	0.0552284051768642	1.2738067168787
ELK4	MP_2hr_Middle__logFC	-0.112864393247393	1.52653919544953
ELK4	MP_8hr_Middle__logFC	1.11100326564245	3.16042820394141
ELK4	MP_24hr_Middle__logFC	0.78695938165445	1.7789206463384
ELK4	MP_2hr_High__logFC	1.85560951004512	2.04480199053961
ELK4	MP_8hr_High__logFC	1.63017977999649	1.39825036767883
ELK4	MP_24hr_High__logFC	0.615448076600965	2.11530140016477
ELK4	MTZ_8hr_Middle__logFC	-0.445965213662381	2.05163327705815
ELK4	MTZ_24hr_Middle__logFC	-0.611772226639766	-1.07564560600687
ELK4	MTZ_8hr_High__logFC	-0.288857085808504	2.6271716338596
ELK4	MTZ_24hr_High__logFC	-0.164822522867129	0.55740611915907
ELK4	MDP_8hr_Middle__logFC	-0.628187588070694	0.5199391639342
ELK4	MDP_24hr_Middle__logFC	0.265443633808982	-0.285842743404999
ELK4	MDP_8hr_High__logFC	-0.155803384457646	-1.44386748597306
ELK4	MDP_24hr_High__logFC	0.729552264443512	1.41902079749057
ELK4	DAPM_8hr_Low__logFC	0.65749562900786	0.879535338045801
ELK4	DAPM_24hr_Low__logFC	0.891321897602778	-1.37882939225934
ELK4	DAPM_8hr_Middle__logFC	1.10873640189673	0.317019305386881
ELK4	DAPM_24hr_Middle__logFC	0.443713646676207	-0.82769234951839
ELK4	DAPM_8hr_High__logFC	1.51262946700004	2.47436158555111
ELK4	DAPM_24hr_High__logFC	0.600431247266559	1.33614423222768
ELK4	MTS_2hr_Low__logFC	-0.00563143739690661	0.389951167907538
ELK4	MTS_8hr_Low__logFC	-0.440197737521407	0.784259753264305
ELK4	MTS_24hr_Low__logFC	-0.337629785668169	1.18749873546044
ELK4	MTS_2hr_Middle__logFC	-0.0193756597110048	0.946548928002817
ELK4	MTS_8hr_Middle__logFC	-0.519835315677852	-0.392201274916248
ELK4	MTS_24hr_Middle__logFC	-0.32783488476225	1.18193177424744
ELK4	MTS_2hr_High__logFC	-0.952821072198468	0.665697217548088
ELK4	MTS_8hr_High__logFC	0.696503125742456	0.954871473539849
ELK4	MTS_24hr_High__logFC	0.185617769317638	0.780184220679216
ELK4	MEX_8hr_Middle__logFC	0.782206894760437	0.738612664923965
ELK4	MEX_24hr_Middle__logFC	0.0595858986416776	1.19275446566983
ELK4	MEX_8hr_High__logFC	1.18894235203291	1.21597554167002
ELK4	MEX_24hr_High__logFC	0.524940489033236	1.94603905148358
ELK4	MCT_8hr_Middle__logFC	0.210711795854725	-0.366188439557604
ELK4	MCT_24hr_Middle__logFC	-0.152863561630558	0.8757013947615
ELK4	MCT_8hr_High__logFC	0.649298310826115	0.885684523227039
ELK4	MCT_24hr_High__logFC	-0.0691634337260629	0.575338944102037
ELK4	MXS_8hr_Middle__logFC	0.759970359467172	0.634397319338686
ELK4	MXS_24hr_Middle__logFC	0.13831252443808	-0.691571884646939
ELK4	MXS_8hr_High__logFC	0.829059150667577	2.11998798426824
ELK4	MXS_24hr_High__logFC	0.488570691050683	-0.479937938899967
ELK4	ANIT_2hr_Low__logFC	1.10755821027779	0.595958970706418
ELK4	ANIT_8hr_Low__logFC	0.963236107854999	1.83266910479201
ELK4	ANIT_24hr_Low__logFC	1.39353949160068	3.11625464482502
ELK4	ANIT_2hr_Middle__logFC	1.1754862022749	0.842106707061123
ELK4	ANIT_8hr_Middle__logFC	0.959965419256289	2.66624264285597
ELK4	ANIT_24hr_Middle__logFC	0.476344184231491	2.82299983709942
ELK4	ANIT_2hr_High__logFC	1.97689224262158	1.44220091659638
ELK4	ANIT_8hr_High__logFC	3.74356067694499	4.49834185524246
ELK4	ANIT_24hr_High__logFC	2.11523835559625	3.35560320135214
ELK4	NPX_8hr_Middle__logFC	-0.21815433483888	0.395244094841495
ELK4	NPX_24hr_Middle__logFC	-0.470564223040399	-0.305707151291116
ELK4	NPX_8hr_High__logFC	1.00832314327194	1.43234404234248
ELK4	NPX_24hr_High__logFC	0.179425181684056	-0.558339831472235
ELK4	NZD_24hr_Middle__logFC	-1.21653272206012	0.871427505833993
ELK4	NZD_24hr_High__logFC	-0.529583161730495	2.67370636499189
ELK4	NIC_8hr_Middle__logFC	0.819811237075288	-0.345467900618925
ELK4	NIC_24hr_Middle__logFC	-1.04839604672704	-0.458525682816944
ELK4	NIC_8hr_High__logFC	-0.307509425679669	-0.965369430193383
ELK4	NIC_24hr_High__logFC	-0.300396016146039	-2.69174648260852
ELK4	NIF_8hr_Middle__logFC	0.673999111357761	2.46981652370535
ELK4	NIF_24hr_Middle__logFC	1.19534895472245	0.790821594625747
ELK4	NIF_8hr_High__logFC	0.117670440329073	2.34559348875381
ELK4	NIF_24hr_High__logFC	1.4822981043069	2.22462508547911
ELK4	NIM_8hr_Middle__logFC	0.919484212714815	1.68636380625197
ELK4	NIM_24hr_Middle__logFC	-1.19774836544432	0.509820503730043
ELK4	NIM_8hr_High__logFC	0.208886892593385	2.55733310307513
ELK4	NIM_24hr_High__logFC	-0.912706871269756	2.80269414661075
ELK4	NFT_2hr_Low__logFC	0.700881056471468	1.63634997789141
ELK4	NFT_8hr_Low__logFC	-0.733129833177585	0.0396148130551184
ELK4	NFT_24hr_Low__logFC	-0.0190174753881724	-0.256061957157796
ELK4	NFT_2hr_Middle__logFC	0.308131704343123	0.368612473301768
ELK4	NFT_8hr_Middle__logFC	-0.911113945059051	-0.427590902122626
ELK4	NFT_24hr_Middle__logFC	-0.67949094472546	1.11164743084582
ELK4	NFT_2hr_High__logFC	0.899034181245331	1.89229683971992
ELK4	NFT_8hr_High__logFC	0.374472542573787	2.04603766013034
ELK4	NFT_24hr_High__logFC	-0.0623741645981332	1.31387248629347
ELK4	NFZ_8hr_Middle__logFC	1.25003502535227	0.0138348664355127
ELK4	NFZ_24hr_Middle__logFC	-1.10206028864421	-0.871644032299934
ELK4	NFZ_8hr_High__logFC	1.301505427357	0.40848701653314
ELK4	NFZ_24hr_High__logFC	0.396478790851397	-0.855950469612486
ELK4	DEN_8hr_Middle__logFC	-0.429989954187073	-0.887732418617009
ELK4	DEN_24hr_Middle__logFC	-1.69537561809433	-0.843709009771207
ELK4	DEN_8hr_High__logFC	1.18194274069694	-0.00419246098477413
ELK4	DEN_24hr_High__logFC	-2.40613304439184	-1.73935301129625
ELK4	OPZ_2hr_Low__logFC	0.426696634231691	-0.60530311905942
ELK4	OPZ_8hr_Low__logFC	2.00282693141152	-1.60195357237309
ELK4	OPZ_24hr_Low__logFC	0.314292382300998	3.87942025932016
ELK4	OPZ_2hr_Middle__logFC	-0.499326671409894	-0.593597600004132
ELK4	OPZ_8hr_Middle__logFC	1.40746041719115	0.303470562014114
ELK4	OPZ_24hr_Middle__logFC	0.440826970800689	4.24218982146973
ELK4	OPZ_2hr_High__logFC	1.12094430075754	1.58011458274721
ELK4	OPZ_8hr_High__logFC	0.225953143469346	1.69432352258134
ELK4	OPZ_24hr_High__logFC	0.0720964618748958	4.06603998510974
ELK4	PAP_8hr_Middle__logFC	0.253308386055686	2.04585118479183
ELK4	PAP_24hr_Middle__logFC	1.79778924789788	3.36754787950677
ELK4	PAP_8hr_High__logFC	0.672116451159946	1.59641400002297
ELK4	PAP_24hr_High__logFC	0.428497682159995	2.59980500345904
ELK4	PML_8hr_Middle__logFC	0.0585945231043125	-0.715747994795376
ELK4	PML_24hr_Middle__logFC	0.549711455997141	-0.313971306338636
ELK4	PML_8hr_High__logFC	-0.409000736081736	-1.64119489565926
ELK4	PML_24hr_High__logFC	0.836706547993907	-1.26384817431647
ELK4	PEN_8hr_Middle__logFC	-0.236138164489688	0.87262027905232
ELK4	PEN_24hr_Middle__logFC	0.685627500306449	-1.27714354933667
ELK4	PEN_8hr_High__logFC	-0.557344990631373	0.144938842079112
ELK4	PEN_24hr_High__logFC	-0.920879221470536	-2.80557645840654
ELK4	PH_2hr_Low__logFC	1.11480885892269	-0.11653650385167
ELK4	PH_8hr_Low__logFC	0.646853006335574	1.58646000105757
ELK4	PH_24hr_Low__logFC	-0.858420480771842	1.12713007342566
ELK4	PH_2hr_Middle__logFC	0.432280099784016	1.33471847647997
ELK4	PH_8hr_Middle__logFC	-0.249896595561413	1.96487343794241
ELK4	PH_24hr_Middle__logFC	-0.268456181948831	1.03375144577301
ELK4	PH_2hr_High__logFC	0.0729435367761256	1.60385593504277
ELK4	PH_8hr_High__logFC	-0.488307814292088	2.13687635308409
ELK4	PH_24hr_High__logFC	-0.334715994548247	3.47979721191985
ELK4	PHA_8hr_Low__logFC	-0.777208003425969	1.2952535243379
ELK4	PHA_24hr_Low__logFC	-0.322182069487547	1.80920994977941
ELK4	PHA_8hr_Middle__logFC	-0.888369460313472	1.03747460326051
ELK4	PHA_24hr_Middle__logFC	-2.18535094576303	0.809116537361879
ELK4	PHA_8hr_High__logFC	-0.871663372466015	0.702759603483119
ELK4	PHA_24hr_High__logFC	-2.31646773554781	0.0450007026792907
ELK4	PCT_8hr_Middle__logFC	0.114180173315868	-0.162439886641332
ELK4	PCT_24hr_Middle__logFC	-0.149956563250059	-0.0992760964879349
ELK4	PCT_8hr_High__logFC	-0.0939023434410711	2.27812294712765
ELK4	PCT_24hr_High__logFC	-1.03068080130377	1.05031911691048
ELK4	PB_2hr_Low__logFC	-0.31209078705563	-0.551366358460996
ELK4	PB_8hr_Low__logFC	-1.06800159163985	-2.87259861954836
ELK4	PB_24hr_Low__logFC	-0.170353494756789	1.54262921613017
ELK4	PB_2hr_Middle__logFC	-0.473984040237658	-1.52882413339981
ELK4	PB_8hr_Middle__logFC	-1.45973856239931	-1.69010665872122
ELK4	PB_24hr_Middle__logFC	-0.78715363847874	2.69131951842096
ELK4	PB_2hr_High__logFC	0.176963395961149	-0.110827727806416
ELK4	PB_8hr_High__logFC	-0.0258968938041045	1.61627837479781
ELK4	PB_24hr_High__logFC	-0.243437921828409	2.74576398763316
ELK4	NPAA_8hr_Middle__logFC	-0.268915557627178	-0.686219866925353
ELK4	NPAA_24hr_Middle__logFC	-0.519300865000294	1.163686746624
ELK4	NPAA_8hr_High__logFC	-1.18421044543639	1.3711164262953
ELK4	NPAA_24hr_High__logFC	-0.41101585644773	1.69100107900452
ELK4	PhB_2hr_Low__logFC	-0.350950440598359	-1.02892737262874
ELK4	PhB_8hr_Low__logFC	0.988508052653718	-0.985757760402018
ELK4	PhB_24hr_Low__logFC	-1.31411665546365	2.12324205309931
ELK4	PhB_2hr_Middle__logFC	-1.03922315615418	-1.56440092856087
ELK4	PhB_8hr_Middle__logFC	0.076588305672588	-1.88557681365914
ELK4	PhB_24hr_Middle__logFC	-0.664605972270919	3.81047295149773
ELK4	PhB_2hr_High__logFC	-0.427786802379696	-1.56595931226661
ELK4	PhB_8hr_High__logFC	-0.44734666569184	-0.226188284101169
ELK4	PhB_24hr_High__logFC	-0.46142598822765	3.17282718489993
ELK4	PHE_2hr_Low__logFC	1.05031560755364	-0.0743059980643932
ELK4	PHE_8hr_Low__logFC	0.552658174106839	0.848898617390711
ELK4	PHE_24hr_Low__logFC	-0.767900864897348	0.0125347929460258
ELK4	PHE_2hr_Middle__logFC	0.975898698634141	-0.530004396859522
ELK4	PHE_8hr_Middle__logFC	0.287629149547951	-0.450607229678578
ELK4	PHE_24hr_Middle__logFC	-1.62576146435906	0.552357081786724
ELK4	PHE_2hr_High__logFC	1.54495461105321	0.210620574624968
ELK4	PHE_8hr_High__logFC	-0.639193382189907	-0.49126579556216
ELK4	PHE_24hr_High__logFC	-1.26458613111075	0.613064494008426
ELK4	PHO_8hr_Low__logFC	0.609111630198797	0.167196942306258
ELK4	PHO_24hr_Low__logFC	-0.161834770821019	0.392004326210443
ELK4	PHO_8hr_Middle__logFC	0.317771259508707	1.25989983522963
ELK4	PHO_24hr_Middle__logFC	0.461778350671941	1.93946967159366
ELK4	PHO_8hr_High__logFC	-0.164200067737769	2.45542159512602
ELK4	PMZ_8hr_Middle__logFC	0.82321848566632	0.391455014807185
ELK4	PMZ_24hr_Middle__logFC	-0.727658080953219	-0.838543396772486
ELK4	PMZ_8hr_High__logFC	-0.208457928437847	0.211081667643212
ELK4	PMZ_24hr_High__logFC	-0.772347198317465	-0.910157446517774
ELK4	PPL_8hr_Low__logFC	1.22380233361799	-0.0380252188611046
ELK4	PPL_24hr_Low__logFC	-0.484195641553429	-0.164492264861132
ELK4	PPL_8hr_Middle__logFC	1.49766666889143	1.31280237634136
ELK4	PPL_24hr_Middle__logFC	0.910349415020704	1.34822004760656
ELK4	PPL_8hr_High__logFC	0.81041458485566	1.95672813677564
ELK4	PPL_24hr_High__logFC	-0.322161108821431	0.96896895938947
ELK4	PTU_2hr_Low__logFC	0.552614755189251	0.682142505308678
ELK4	PTU_8hr_Low__logFC	0.465590664806504	0.891466880725527
ELK4	PTU_24hr_Low__logFC	0.788935127406201	1.08517592210247
ELK4	PTU_2hr_Middle__logFC	1.02629990462566	2.1874292810241
ELK4	PTU_8hr_Middle__logFC	1.35956500667844	2.90001393523211
ELK4	PTU_24hr_Middle__logFC	1.23478355570585	2.67651494086783
ELK4	PTU_2hr_High__logFC	0.441140222610433	1.37589259324486
ELK4	PTU_8hr_High__logFC	2.6484210611266	3.59736473915466
ELK4	PTU_24hr_High__logFC	3.0481941187642	5.03539592274481
ELK4	QND_8hr_Middle__logFC	0.486885581355952	-0.0681696857333093
ELK4	QND_24hr_Middle__logFC	-0.168412653283579	1.35597918055377
ELK4	QND_8hr_High__logFC	1.14592687311521	-0.982319603626439
ELK4	QND_24hr_High__logFC	-0.121293138895221	-0.793627216900053
ELK4	RAN_8hr_Middle__logFC	-0.323655537026626	-0.191741035536836
ELK4	RAN_24hr_Middle__logFC	-0.0721659140623878	-2.19632562920434
ELK4	RAN_8hr_High__logFC	-0.492635863373753	0.464421813562698
ELK4	RAN_24hr_High__logFC	-0.68468704303499	-1.73737459808846
ELK4	RIF_2hr_Low__logFC	-0.470648727445663	0.802864687251147
ELK4	RIF_8hr_Low__logFC	1.80641809533845	0.60732729617844
ELK4	RIF_24hr_Low__logFC	0.624809839952577	2.00760769270192
ELK4	RIF_2hr_Middle__logFC	-0.767609982664549	0.638575977397116
ELK4	RIF_8hr_Middle__logFC	1.75647417410586	0.152611150587493
ELK4	RIF_24hr_Middle__logFC	0.731469483914544	3.13501793667807
ELK4	RIF_2hr_High__logFC	-1.62271552563187	0.082496933288169
ELK4	RIF_8hr_High__logFC	1.37709090502253	-0.338306449014691
ELK4	RIF_24hr_High__logFC	0.490175093958178	2.61045969699046
ELK4	RGZ_8hr_Low__logFC	-0.264179097941624	-0.00943009183180228
ELK4	RGZ_24hr_Low__logFC	-1.05625538732839	-1.4121852228531
ELK4	RGZ_8hr_Middle__logFC	-1.01390207883257	0.845013233116943
ELK4	RGZ_24hr_Middle__logFC	-1.78078912925496	-0.628800791723463
ELK4	RGZ_8hr_High__logFC	-0.611667131403451	1.22724933106592
ELK4	RGZ_24hr_High__logFC	-1.45034531909669	1.01669848377245
ELK4	ROT_8hr_Low__logFC	-0.657353298179131	0.165090737087502
ELK4	ROT_24hr_Low__logFC	-0.575330315422357	-0.719003908536917
ELK4	ROT_8hr_Middle__logFC	-0.0662105966721577	0.805312359441528
ELK4	ROT_24hr_Middle__logFC	-0.167607866025918	1.11013736435938
ELK4	ROT_8hr_High__logFC	-1.03129801521937	2.11717543596482
ELK4	ROT_24hr_High__logFC	-0.807511372657828	-0.125532782128078
ELK4	SST_8hr_Middle__logFC	-1.1313709101737	-0.060257677547752
ELK4	SST_24hr_Middle__logFC	0.402545980780907	0.200515868050797
ELK4	SST_8hr_High__logFC	-1.42633619966935	-0.339823335821788
ELK4	SST_24hr_High__logFC	-1.07333506918354	-0.676155905190504
ELK4	SS_2hr_Low__logFC	0.755245416176803	0.20248562812491
ELK4	SS_8hr_Low__logFC	-1.25596795057247	-0.280498603812315
ELK4	SS_24hr_Low__logFC	0.449611901902916	-0.692333901488261
ELK4	SS_2hr_Middle__logFC	1.00669789117621	0.814240500179608
ELK4	SS_8hr_Middle__logFC	0.155378463156022	0.666687613394584
ELK4	SS_24hr_Middle__logFC	-0.428435802554313	-0.785642588764265
ELK4	SS_2hr_High__logFC	0.0090168204178623	-0.660028723505407
ELK4	SS_8hr_High__logFC	-0.621606546533073	-0.243983992029046
ELK4	SS_24hr_High__logFC	-0.124403313679848	-1.41810168370312
ELK4	SUL_8hr_Middle__logFC	-1.1995511664139	0.265404236077328
ELK4	SUL_24hr_Middle__logFC	-0.690658973147084	0.201725637993087
ELK4	SUL_8hr_High__logFC	-1.60697523565407	0.569142718889024
ELK4	SUL_24hr_High__logFC	-0.783691364479038	2.1969270848739
ELK4	SLP_8hr_Middle__logFC	-1.47571593908373	-0.148997465826875
ELK4	SLP_24hr_Middle__logFC	-2.24340293801906	-1.54588741701134
ELK4	SLP_8hr_High__logFC	0.000841050196625723	-0.0294718025526905
ELK4	SLP_24hr_High__logFC	-0.114084403655604	0.55158080341567
ELK4	TAC_8hr_Middle__logFC	0.993246275714164	1.48120538853322
ELK4	TAC_24hr_Middle__logFC	0.779292397407276	-0.590945681302883
ELK4	TAC_8hr_High__logFC	0.422143282924015	1.7432011871485
ELK4	TAC_24hr_High__logFC	0.962275802020463	0.82716504455603
ELK4	TMX_8hr_Middle__logFC	-0.0317220377602418	-0.0442677947880607
ELK4	TMX_24hr_Middle__logFC	1.2167577005529	-1.14548048304117
ELK4	TMX_8hr_High__logFC	-0.523375534364592	0.414769973737369
ELK4	TMX_24hr_High__logFC	0.970294776969217	0.425142393247722
ELK4	TAN_8hr_Middle__logFC	-0.93831366782261	0.812428520334142
ELK4	TAN_24hr_Middle__logFC	0.210035636444464	1.79841876936199
ELK4	TAN_8hr_High__logFC	-1.67022547383968	0.723253910748919
ELK4	TAN_24hr_High__logFC	-0.387920661617601	0.932421239993631
ELK4	TBF_8hr_Middle__logFC	0.974899276767432	1.1958987940651
ELK4	TBF_24hr_Middle__logFC	0.644446902210701	1.21293700385851
ELK4	TBF_8hr_High__logFC	0.206357117061438	0.0161593040550105
ELK4	TBF_24hr_High__logFC	-0.101522777243507	0.796303618322971
ELK4	TC_2hr_Low__logFC	0.577452068189502	1.36483532336836
ELK4	TC_8hr_Low__logFC	0.167557930445821	0.387756423753228
ELK4	TC_24hr_Low__logFC	0.410424849616071	-0.225267513691952
ELK4	TC_2hr_Middle__logFC	-0.613186602531074	1.5153461917892
ELK4	TC_8hr_Middle__logFC	-0.931560314930989	-0.252282144780026
ELK4	TC_24hr_Middle__logFC	0.0979368800319736	1.60186578164157
ELK4	TC_2hr_High__logFC	0.346378952554096	1.40101666705811
ELK4	TC_8hr_High__logFC	1.10108640232382	0.341432121315884
ELK4	TC_24hr_High__logFC	0.202060307697374	1.10961589606668
ELK4	TEO_8hr_Middle__logFC	2.03701616521203	3.74719561654068
ELK4	TEO_24hr_Middle__logFC	0.769307132260931	0.700810552790243
ELK4	TEO_8hr_High__logFC	0.663000211968086	2.49175600212287
ELK4	TEO_24hr_High__logFC	0.959573789463566	1.40471484833962
ELK4	TAA_2hr_Low__logFC	-1.378449449941	2.25119286558628
ELK4	TAA_8hr_Low__logFC	-0.628384803427226	0.650810079134411
ELK4	TAA_24hr_Low__logFC	-0.4921190838959	-1.01372649001524
ELK4	TAA_2hr_Middle__logFC	-0.442358826680215	1.57806240202405
ELK4	TAA_8hr_Middle__logFC	-0.728737103504135	0.980889372551901
ELK4	TAA_24hr_Middle__logFC	-0.204471121922251	-0.647621252021404
ELK4	TAA_2hr_High__logFC	-0.290259426857338	0.809583468961098
ELK4	TAA_8hr_High__logFC	-1.21909048333331	-0.715298386000102
ELK4	TAA_24hr_High__logFC	-0.861847596430026	-0.519623998500983
ELK4	TRZ_2hr_Low__logFC	0.0634201240207894	0.629607668340925
ELK4	TRZ_8hr_Low__logFC	0.142268268296129	0.0775672249482997
ELK4	TRZ_24hr_Low__logFC	-0.542160288408492	0.146075554078212
ELK4	TRZ_2hr_Middle__logFC	-0.656717182682718	-0.419382819423867
ELK4	TRZ_8hr_Middle__logFC	0.254037909263636	-0.327033267108108
ELK4	TRZ_24hr_Middle__logFC	-0.59401627130283	1.17577184549428
ELK4	TRZ_2hr_High__logFC	0.618316977699296	-0.499286765951165
ELK4	TRZ_8hr_High__logFC	-0.759390372247214	-0.543045471393643
ELK4	TRZ_24hr_High__logFC	-0.158947914879996	1.98557478040685
ELK4	TCP_8hr_Middle__logFC	0.360132272561385	-0.281351268290848
ELK4	TCP_24hr_Middle__logFC	0.317159577590214	0.0908697535882053
ELK4	TCP_8hr_High__logFC	0.154471685479872	-1.32658038154088
ELK4	TCP_24hr_High__logFC	-0.185087556515798	-0.59916253378306
ELK4	TIO_8hr_Middle__logFC	0.0638760578671181	0.719487705688076
ELK4	TIO_24hr_Middle__logFC	-1.99014928013783	-1.54936985401562
ELK4	TIO_8hr_High__logFC	-0.641366332402742	-0.955600974815876
ELK4	TIO_24hr_High__logFC	-1.1163284790736	-1.53030814948252
ELK4	TLB_8hr_Middle__logFC	-1.09221336121724	0.370516713958306
ELK4	TLB_24hr_Middle__logFC	-1.95364220550621	-2.15669654495264
ELK4	TLB_8hr_High__logFC	0.266048184911121	1.03951925167128
ELK4	TLB_24hr_High__logFC	-1.53692640207954	-0.0627550301326891
ELK4	TGFB1_2hr_Low__logFC	-0.117978943598243	0.29748874702672
ELK4	TGFB1_8hr_Low__logFC	1.5317833531098	2.69262174501705
ELK4	TGFB1_24hr_Low__logFC	2.26758205104055	1.69410893142023
ELK4	TGFB1_2hr_Middle__logFC	-0.49123788241117	0.470027722372173
ELK4	TGFB1_8hr_Middle__logFC	1.21421857636082	1.49910337918305
ELK4	TGFB1_24hr_Middle__logFC	2.42059827328907	1.78003089592947
ELK4	TGFB1_2hr_High__logFC	-0.735464971938427	-0.780707820361499
ELK4	TGFB1_8hr_High__logFC	1.13852349451326	0.623285206570598
ELK4	TGFB1_24hr_High__logFC	2.35638101935106	1.85267059258873
ELK4	TZM_8hr_Low__logFC	0.655312219595473	0.61432071614343
ELK4	TZM_24hr_Low__logFC	0.48618280805206	2.85418634110595
ELK4	TZM_8hr_Middle__logFC	0.260383418450794	0.609810347132147
ELK4	TZM_24hr_Middle__logFC	-1.83300655813413	1.83524473096994
ELK4	TZM_8hr_High__logFC	-0.579253269103826	0.213517858930008
ELK4	TZM_24hr_High__logFC	-2.01841289697283	2.21085479986294
ELK4	TMD_8hr_Low__logFC	0.868295617314712	-0.489591276236056
ELK4	TMD_24hr_Low__logFC	-0.258628964429142	-1.17778673992781
ELK4	TMD_8hr_Middle__logFC	0.670515455075593	-1.19435213975653
ELK4	TMD_24hr_Middle__logFC	-1.57103294994769	-0.851105654777628
ELK4	TMD_8hr_High__logFC	0.63802624268945	-1.21888009872958
ELK4	TMD_24hr_High__logFC	-1.39632872582035	-1.17557268166238
ELK4	TUN_8hr_Low__logFC	-0.547698280756386	-0.309594015723592
ELK4	TUN_24hr_Low__logFC	-1.90092769524192	-1.59082017259851
ELK4	TUN_8hr_Middle__logFC	-0.582419268282585	-0.466361331839581
ELK4	TUN_24hr_Middle__logFC	-2.06152760207442	-1.63408063701122
ELK4	TUN_8hr_High__logFC	0.1177499401795	0.848189986073163
ELK4	TUN_24hr_High__logFC	-0.945800471985583	0.823175046953584
ELK4	VPA_2hr_Low__logFC	-0.00207345303411704	-1.68625976896376
ELK4	VPA_8hr_Low__logFC	-0.94133130384179	-1.36510849575931
ELK4	VPA_24hr_Low__logFC	-0.934273142230171	-2.97261154630737
ELK4	VPA_2hr_Middle__logFC	0.246407002778006	-0.405819945199348
ELK4	VPA_8hr_Middle__logFC	-0.234840777513755	-1.34404132658563
ELK4	VPA_24hr_Middle__logFC	-0.588541292475858	-3.6702424603547
ELK4	VPA_2hr_High__logFC	0.455361050013816	-0.226244024859099
ELK4	VPA_8hr_High__logFC	0.410955904650248	-0.292110300652777
ELK4	VPA_24hr_High__logFC	0.16457431720083	-2.07365161079336
ELK4	VLF_24hr_Middle__logFC	0.193985388335022	0.406556297281904
ELK4	VLF_24hr_High__logFC	-1.07044721970234	-0.22854803128821
ELK4	VA_8hr_Middle__logFC	-0.37477446406476	0.0966375481159726
ELK4	VA_24hr_Middle__logFC	-0.892175994107247	-1.71839625454887
ELK4	VA_8hr_High__logFC	-0.589661040845058	0.43768840680782
ELK4	VA_24hr_High__logFC	-0.914294310634408	-0.380845785189031
EOMES	DNP_8hr_Low__logFC	-1.12559539971025	1.05591141734718
EOMES	DNP_24hr_Low__logFC	0.587672852775489	0.0334999322140503
EOMES	DNP_8hr_Middle__logFC	-1.10358157148129	2.57483881632204
EOMES	DNP_24hr_Middle__logFC	0.970802185812884	0.300874529765568
EOMES	DNP_8hr_High__logFC	-1.63659018791083	3.19102507904477
EOMES	DNP_24hr_High__logFC	-1.04576763162986	0.646076010628915
EOMES	X2NF_8hr_Low__logFC	-0.842319612524887	-2.03358108843894
EOMES	X2NF_24hr_Low__logFC	-0.461329190444927	-0.0324653146733844
EOMES	X2NF_8hr_Middle__logFC	-1.05524338335837	-0.971195092611586
EOMES	X2NF_24hr_Middle__logFC	-2.72134475539255	-2.19820620270997
EOMES	X2NF_8hr_High__logFC	-1.5542664485424	-0.042599665135298
EOMES	X2NF_24hr_High__logFC	-1.4991808273664	-1.30807762649871
EOMES	LPS_8hr_Low__logFC	-0.405554173600198	3.4927062657933
EOMES	LPS_24hr_Low__logFC	-0.52319257242037	2.88560255813493
EOMES	LPS_8hr_Middle__logFC	-0.928922352339767	3.30778088235808
EOMES	LPS_24hr_Middle__logFC	-0.309736753616038	2.64652337187021
EOMES	LPS_8hr_High__logFC	0.217010996576787	3.62180139142385
EOMES	LPS_24hr_High__logFC	0.106466845213998	2.94604666384123
EOMES	MNU_8hr_Low__logFC	-3.21364674971195	-6.6383526057589
EOMES	MNU_24hr_Low__logFC	-0.887697102993775	-4.69600154665835
EOMES	MNU_8hr_Middle__logFC	-2.75423889257862	-5.10617999607488
EOMES	MNU_24hr_Middle__logFC	-2.16962142333078	-3.32295324657661
EOMES	MNU_8hr_High__logFC	-2.67351429582672	-6.55337022535628
EOMES	MNU_24hr_High__logFC	-2.4605591846384	-5.92355510282613
EOMES	NMOR_8hr_Low__logFC	-2.38118300640276	-4.58884558024766
EOMES	NMOR_24hr_Low__logFC	-1.84111548983526	-5.87747330815434
EOMES	NMOR_8hr_Middle__logFC	-2.70226796940682	-7.38294059904823
EOMES	NMOR_24hr_Middle__logFC	-2.58409236370769	-11.6193033737138
EOMES	NMOR_8hr_High__logFC	-3.27093887498862	-11.3341900396137
EOMES	NMOR_24hr_High__logFC	-2.5254583027296	-12.1017340024879
EOMES	TNF_8hr_Low__logFC	0.929099478046918	1.82649187129714
EOMES	TNF_24hr_Low__logFC	-0.130367299990331	1.26338947166865
EOMES	TNF_8hr_Middle__logFC	0.256755527897834	2.34509080502237
EOMES	TNF_24hr_Middle__logFC	-0.0846154783463674	2.64134571368086
EOMES	TNF_8hr_High__logFC	0.521131079807746	3.38044826040996
EOMES	TNF_24hr_High__logFC	0.425692593290751	3.45191980621546
EOMES	WY_2hr_Low__logFC	-2.52077527928369	0.387519968203365
EOMES	WY_8hr_Low__logFC	0.200598785634332	-0.969899994916633
EOMES	WY_24hr_Low__logFC	-0.454375180296317	-2.57788494814333
EOMES	WY_2hr_Middle__logFC	-1.49887731471447	2.42774914671014
EOMES	WY_8hr_Middle__logFC	1.48076087820049	-1.33142619500756
EOMES	WY_24hr_Middle__logFC	-0.591592092305275	-2.90149135587654
EOMES	WY_2hr_High__logFC	-2.0260507044284	0.588503894557012
EOMES	WY_8hr_High__logFC	1.3714806287879	-1.21795942524663
EOMES	WY_24hr_High__logFC	1.08958085395803	-0.664433754104378
EOMES	ACA_8hr_Middle__logFC	0.511055599148583	-1.11393398799847
EOMES	ACA_24hr_Middle__logFC	-1.01841213424083	1.13428048579774
EOMES	ACA_8hr_High__logFC	-2.03876640564282	-0.137461821990978
EOMES	ACA_24hr_High__logFC	-0.996271163703148	-0.0666396439199792
EOMES	AAA_8hr_Low__logFC	-1.06555945503956	-0.991340230048172
EOMES	AAA_24hr_Low__logFC	0.495393187356312	-1.48588850118763
EOMES	AAA_8hr_Middle__logFC	-2.05226418785899	-1.42711626465716
EOMES	AAA_24hr_Middle__logFC	-0.660337586401565	-1.39680986950373
EOMES	AAA_8hr_High__logFC	-2.77576477105855	-2.16556674835163
EOMES	AAA_24hr_High__logFC	0.553824520563533	-3.25187951552409
EOMES	AAF_8hr_Middle__logFC	-0.636890234617084	-2.68136568531203
EOMES	AAF_24hr_Middle__logFC	-0.325092102665633	-2.6604462058378
EOMES	AAF_8hr_High__logFC	-1.53366143806487	-1.62583900084222
EOMES	AAF_24hr_High__logFC	-0.981928365840944	-0.113323517965835
EOMES	APAP_2hr_Low__logFC	-1.12328704846427	-1.19517321616653
EOMES	APAP_8hr_Low__logFC	-0.258373438740287	-3.04119638491006
EOMES	APAP_24hr_Low__logFC	0.208971130262458	-1.12978913883591
EOMES	APAP_2hr_Middle__logFC	0.854824702444578	-0.79296303414708
EOMES	APAP_8hr_Middle__logFC	-2.38130597770346	-4.18925587613473
EOMES	APAP_24hr_Middle__logFC	-0.0757121033964439	-0.0997117142244623
EOMES	APAP_2hr_High__logFC	-0.239788701527292	-0.806951939018974
EOMES	APAP_8hr_High__logFC	-1.44081636489691	-3.35324597928639
EOMES	APAP_24hr_High__logFC	0.189281330088389	0.793602383949302
EOMES	ACZ_8hr_Middle__logFC	-0.69422005463485	-0.775499788034834
EOMES	ACZ_24hr_Middle__logFC	0.0844033844239792	-1.1967526618986
EOMES	ACZ_8hr_High__logFC	-0.424476881318351	-0.0155225789519454
EOMES	ACZ_24hr_High__logFC	-1.08605225148714	-3.44817892795053
EOMES	ADP_2hr_Low__logFC	1.21137307029534	0.143793601449649
EOMES	ADP_8hr_Low__logFC	-0.0780561247956915	-3.46160648144959
EOMES	ADP_24hr_Low__logFC	-0.315589363923198	1.92675333419782
EOMES	ADP_2hr_Middle__logFC	1.16046228568728	3.2201136896023
EOMES	ADP_8hr_Middle__logFC	1.74430411571286	0.829273075247611
EOMES	ADP_24hr_Middle__logFC	-0.597358623662972	1.07450374892393
EOMES	ADP_2hr_High__logFC	-0.093395622790605	0.865208414191736
EOMES	ADP_8hr_High__logFC	-0.197731625785293	2.21192958735925
EOMES	ADP_24hr_High__logFC	-0.71343248291408	1.55947398199219
EOMES	AFB1_8hr_Low__logFC	-3.73685499777457	-12.980700292172
EOMES	AFB1_24hr_Low__logFC	-2.16391253799797	-6.18261605323491
EOMES	AFB1_8hr_Middle__logFC	-3.62861171613511	-10.6743459077211
EOMES	AFB1_24hr_Middle__logFC	-2.89189166572582	-8.31518666505395
EOMES	AFB1_8hr_High__logFC	-1.34951300732163	-2.34504467463166
EOMES	AFB1_24hr_High__logFC	-2.43997840812311	-4.85278538912843
EOMES	AJM_8hr_Middle__logFC	-0.36427840874244	0.664070900776686
EOMES	AJM_24hr_Middle__logFC	-1.24652116230205	-1.11583984687761
EOMES	AJM_8hr_High__logFC	-0.0227358064256073	0.531750799776085
EOMES	AJM_24hr_High__logFC	-1.35258404239818	-1.06708915088226
EOMES	APL_2hr_Low__logFC	0.0694192755320194	-1.22110291761977
EOMES	APL_8hr_Low__logFC	0.358656952100546	-0.726612962611753
EOMES	APL_24hr_Low__logFC	0.71429735925079	-1.01208236652939
EOMES	APL_2hr_Middle__logFC	-0.363818402575521	-3.94383173312433
EOMES	APL_8hr_Middle__logFC	0.674699679942483	-0.805510234749251
EOMES	APL_24hr_Middle__logFC	0.560121257708672	-1.27348923060877
EOMES	APL_2hr_High__logFC	-2.04421613356622	-4.45937154003813
EOMES	APL_8hr_High__logFC	-0.130462988407771	-1.41018978173179
EOMES	APL_24hr_High__logFC	-0.240563544439669	-2.73629617607415
EOMES	AA_2hr_Low__logFC	0.555409144022443	1.74066347184815
EOMES	AA_8hr_Low__logFC	0.888830208994391	-1.28566722091195
EOMES	AA_24hr_Low__logFC	-2.12405705426027	0.41052575074343
EOMES	AA_2hr_Middle__logFC	-0.898452464890763	-1.89654641185624
EOMES	AA_8hr_Middle__logFC	-0.608812567016178	-2.68890406323242
EOMES	AA_24hr_Middle__logFC	-1.1272262952965	1.12409491897347
EOMES	AA_2hr_High__logFC	0.30342784740132	-1.81495726108064
EOMES	AA_8hr_High__logFC	-0.686814360066389	-2.9179988479337
EOMES	AA_24hr_High__logFC	-2.08141833990522	-3.76339889364894
EOMES	ADM_24hr_Middle__logFC	-0.965126858868015	1.47223738942934
EOMES	ADM_24hr_High__logFC	-1.00495981315216	2.03253256841064
EOMES	AM_2hr_Low__logFC	-0.686952833059181	0.0276248470001777
EOMES	AM_8hr_Low__logFC	0.0315413203953977	-4.4185861788039
EOMES	AM_24hr_Low__logFC	0.806625865278746	-0.550261924299977
EOMES	AM_2hr_Middle__logFC	-1.52585328098116	-1.05128369977905
EOMES	AM_8hr_Middle__logFC	0.90156559178709	-2.6366476682768
EOMES	AM_24hr_Middle__logFC	0.42942774747494	-1.64194670468904
EOMES	AM_2hr_High__logFC	-0.781619181488759	-0.929661213379584
EOMES	AM_8hr_High__logFC	1.93966996212558	-1.50679950104521
EOMES	AM_24hr_High__logFC	-0.201015607072468	0.953914724098128
EOMES	AMT_8hr_Middle__logFC	-1.03534705042816	-0.486661432940217
EOMES	AMT_24hr_Middle__logFC	0.949960215462182	4.325244929539
EOMES	AMT_8hr_High__logFC	-0.405928789807738	2.19009116978514
EOMES	AMT_24hr_High__logFC	0.895382662756459	6.16962413830038
EOMES	AMB_8hr_Low__logFC	-1.28796171435892	-0.672212604954508
EOMES	AMB_24hr_Low__logFC	-1.53376479100057	-1.22010556706203
EOMES	AMB_8hr_Middle__logFC	-2.60789622032974	-3.31813337076268
EOMES	AMB_24hr_Middle__logFC	-0.111514668064486	-0.508762851229274
EOMES	AMB_8hr_High__logFC	-2.68245282095257	-1.3675398427983
EOMES	AMB_24hr_High__logFC	-0.306369549790977	1.81514716680347
EOMES	ASA_2hr_Low__logFC	-1.10874053597504	0.521219569904391
EOMES	ASA_8hr_Low__logFC	-1.79325717606397	-1.02534185332554
EOMES	ASA_24hr_Low__logFC	2.41340330013847	2.68480823060863
EOMES	ASA_2hr_Middle__logFC	0.670095468118922	0.866527033086718
EOMES	ASA_8hr_Middle__logFC	-0.777624795008778	0.721292818940234
EOMES	ASA_24hr_Middle__logFC	1.96459270588901	5.50423449413009
EOMES	ASA_2hr_High__logFC	1.04176412097916	0.934775215710606
EOMES	ASA_8hr_High__logFC	-0.309607398227576	0.636231570365044
EOMES	ASA_24hr_High__logFC	1.52191926274968	6.02855738887666
EOMES	AZP_2hr_Low__logFC	-0.178259372167596	-2.39493010961301
EOMES	AZP_8hr_Low__logFC	-1.86622027592967	-1.94409001553108
EOMES	AZP_24hr_Low__logFC	-0.654242962186887	0.464943571872663
EOMES	AZP_2hr_Middle__logFC	-0.738923820145957	-0.314501479093548
EOMES	AZP_8hr_Middle__logFC	-1.93425017772084	-2.68812784474425
EOMES	AZP_24hr_Middle__logFC	-0.102953460980487	1.95162457644761
EOMES	AZP_2hr_High__logFC	-0.721495370196933	-0.661595501718837
EOMES	AZP_8hr_High__logFC	-1.48347207083201	-0.758606929039966
EOMES	AZP_24hr_High__logFC	-0.447103541914528	1.39384096006457
EOMES	BDZ_8hr_Low__logFC	0.727195055618491	1.89270290424878
EOMES	BDZ_24hr_Low__logFC	0.0801371661858827	-0.630696216852582
EOMES	BDZ_8hr_Middle__logFC	-1.11687196661282	0.102399999095349
EOMES	BDZ_24hr_Middle__logFC	-0.232656185457585	-0.862032115700193
EOMES	BDZ_8hr_High__logFC	-1.2410575566667	-0.296100459404583
EOMES	BDZ_24hr_High__logFC	-0.583425628510762	-1.13013624893685
EOMES	BBr_2hr_Low__logFC	-1.13100642466296	1.27956579981703
EOMES	BBr_8hr_Low__logFC	0.170853264926556	-1.05293512650152
EOMES	BBr_24hr_Low__logFC	0.642046963313918	-0.472347407414181
EOMES	BBr_2hr_Middle__logFC	-0.483242934025334	1.16413393420862
EOMES	BBr_8hr_Middle__logFC	0.403165980793669	-0.632644403620279
EOMES	BBr_24hr_Middle__logFC	1.42538326741492	2.52435829750931
EOMES	BBr_2hr_High__logFC	-1.14137518877602	0.343710444588946
EOMES	BBr_8hr_High__logFC	-0.976255627459917	1.2828882775112
EOMES	BBr_24hr_High__logFC	-1.21241399263479	0.204239084948866
EOMES	BZD_8hr_Middle__logFC	-0.815640402449311	-0.535661989160468
EOMES	BZD_24hr_Middle__logFC	0.670400679366359	-0.564764577078955
EOMES	BZD_8hr_High__logFC	-1.40378007566058	1.34125178770921
EOMES	BZD_24hr_High__logFC	0.649827366827361	1.08308520548567
EOMES	BBZ_2hr_Low__logFC	1.01148956820018	0.216982342489836
EOMES	BBZ_8hr_Low__logFC	0.0116793616079266	1.67542238413647
EOMES	BBZ_24hr_Low__logFC	0.909564878979017	-0.810584454019275
EOMES	BBZ_2hr_Middle__logFC	0.249245673231811	-1.01698226621299
EOMES	BBZ_8hr_Middle__logFC	1.63353881132142	2.6531543071714
EOMES	BBZ_24hr_Middle__logFC	-1.2300594021551	-1.02816154364818
EOMES	BBZ_2hr_High__logFC	-1.00435813254641	0.513894516223577
EOMES	BBZ_8hr_High__logFC	1.64220561243441	2.28028045290344
EOMES	BBZ_24hr_High__logFC	-0.631985011722229	-2.12989134085367
EOMES	BEA_8hr_Low__logFC	-2.83106968889311	-4.77429636045729
EOMES	BEA_24hr_Low__logFC	-0.0829772783024512	-4.15669387509518
EOMES	BEA_8hr_Middle__logFC	-4.63108767294419	-8.36255056680675
EOMES	BEA_24hr_Middle__logFC	-1.48733897659405	-7.31964877711773
EOMES	BEA_8hr_High__logFC	-4.52474689913688	-10.9561780464326
EOMES	BEA_24hr_High__logFC	-2.92935635194743	-9.85011795902707
EOMES	BCT_8hr_Middle__logFC	1.24004472927664	-0.828801445856247
EOMES	BCT_24hr_Middle__logFC	1.06991595630459	-0.797580423795252
EOMES	BCT_8hr_High__logFC	1.22584283577219	0.533473761305839
EOMES	BCT_24hr_High__logFC	0.359401330839649	0.985579809525487
EOMES	BPR_24hr_Middle__logFC	-0.759029075800868	3.63403738525775
EOMES	BPR_24hr_High__logFC	-0.336570840891008	3.36896936940368
EOMES	BSO_8hr_Low__logFC	-1.15531923544862	0.676581453240542
EOMES	BSO_24hr_Low__logFC	0.218344324035348	-0.718107502957418
EOMES	BSO_8hr_Middle__logFC	-1.53704060694601	0.154362246198152
EOMES	BSO_24hr_Middle__logFC	-0.234476925531169	-2.1110434972504
EOMES	BSO_8hr_High__logFC	-1.66056255617279	1.01268128985326
EOMES	BSO_24hr_High__logFC	0.480397280095163	1.36222463086148
EOMES	BHA_8hr_Low__logFC	-1.80160251786943	-2.59913554868871
EOMES	BHA_24hr_Low__logFC	0.961463375986025	1.97316388638914
EOMES	BHA_8hr_Middle__logFC	-2.44734224467137	-3.00821451429014
EOMES	BHA_24hr_Middle__logFC	-0.319817783814894	-0.965358633093613
EOMES	BHA_8hr_High__logFC	-2.20776884480368	-0.220404456516246
EOMES	BHA_24hr_High__logFC	-1.40951154632751	-0.139735419659389
EOMES	CAF_8hr_Middle__logFC	-1.25639898565985	-0.870407458533027
EOMES	CAF_24hr_Middle__logFC	0.0919897325933794	0.929657322180363
EOMES	CAF_8hr_High__logFC	-1.84989312232183	-1.76401488432583
EOMES	CAF_24hr_High__logFC	-0.843861276816569	0.277658825913079
EOMES	CAP_8hr_Middle__logFC	-0.828363827542307	-2.87365490839888
EOMES	CAP_24hr_Middle__logFC	1.40757515633861	1.24827245946192
EOMES	CAP_8hr_High__logFC	-1.52921396016011	-1.10704578833303
EOMES	CAP_24hr_High__logFC	0.567729530028461	-1.19768656762488
EOMES	CBZ_2hr_Low__logFC	-1.91526216676551	-2.41393632257716
EOMES	CBZ_8hr_Low__logFC	-1.05226120303261	-0.795563437525218
EOMES	CBZ_24hr_Low__logFC	0.0575412083625044	-3.23803204514269
EOMES	CBZ_2hr_Middle__logFC	-1.41632782243188	-2.20751263102268
EOMES	CBZ_8hr_Middle__logFC	-0.0693000044356178	0.129036210006949
EOMES	CBZ_24hr_Middle__logFC	-0.639108084312277	-2.16879284374482
EOMES	CBZ_2hr_High__logFC	-1.1888304671774	1.76716313030107
EOMES	CBZ_8hr_High__logFC	-0.434793312192566	-0.878970456438215
EOMES	CBZ_24hr_High__logFC	0.638219079349746	-2.32990261532878
EOMES	CCL4_2hr_Low__logFC	-0.461228638532872	-2.40503630268098
EOMES	CCL4_8hr_Low__logFC	-1.00773042941945	2.50588883725773
EOMES	CCL4_24hr_Low__logFC	2.29686005300221	0.870970225311503
EOMES	CCL4_2hr_Middle__logFC	0.221677652109596	-1.06634619786327
EOMES	CCL4_8hr_Middle__logFC	0.270748315851589	2.13083983715038
EOMES	CCL4_24hr_Middle__logFC	0.681870776914289	0.479152570572698
EOMES	CCL4_2hr_High__logFC	-0.329162789018144	0.127183153023665
EOMES	CCL4_8hr_High__logFC	-0.134137688059236	1.88497130119837
EOMES	CCL4_24hr_High__logFC	0.557951033129821	-1.13228997162438
EOMES	CMP_8hr_Middle__logFC	0.956765006626209	1.66436823796811
EOMES	CMP_24hr_Middle__logFC	-0.150484130804739	-1.82776897610229
EOMES	CMP_8hr_High__logFC	0.326941696162745	2.67891506900268
EOMES	CMP_24hr_High__logFC	0.567308275183913	0.44652676307662
EOMES	CLM_8hr_Middle__logFC	-0.880255221263321	0.508565122192355
EOMES	CLM_24hr_Middle__logFC	-1.0905202805676	-0.414084791580105
EOMES	CLM_8hr_High__logFC	-1.75618312733953	1.12976514566647
EOMES	CLM_24hr_High__logFC	-1.87297379180015	0.500054771773686
EOMES	CMN_8hr_Middle__logFC	1.47180193462913	1.63768022658394
EOMES	CMN_24hr_Middle__logFC	0.497945521569042	2.5700370931986
EOMES	CMN_8hr_High__logFC	-0.764150295983427	1.15345833658345
EOMES	CMN_24hr_High__logFC	0.71911887287977	4.62054375959454
EOMES	CHL_8hr_Middle__logFC	0.438158747650019	-1.04643886864876
EOMES	CHL_24hr_Middle__logFC	0.272843099250678	0.58733784277977
EOMES	CHL_8hr_High__logFC	-0.0504388087173431	3.59605688505495
EOMES	CHL_24hr_High__logFC	0.888792946624146	3.54758592441618
EOMES	CPZ_2hr_Low__logFC	-1.01799287214852	-0.191767879509818
EOMES	CPZ_8hr_Low__logFC	-1.14777419458042	-0.768012134543847
EOMES	CPZ_24hr_Low__logFC	-0.518227767134575	-1.53049989736546
EOMES	CPZ_2hr_Middle__logFC	-1.23662996880466	1.69114945858864
EOMES	CPZ_8hr_Middle__logFC	-0.0682546723872359	-0.230479779980797
EOMES	CPZ_24hr_Middle__logFC	-1.38199978484422	-5.07872943234484
EOMES	CPZ_2hr_High__logFC	-0.641411588224489	0.928995067915914
EOMES	CPZ_8hr_High__logFC	-0.337204529112188	-0.615655197006278
EOMES	CPZ_24hr_High__logFC	-1.22753216106248	-2.69875454690244
EOMES	CPP_8hr_Middle__logFC	-0.812048894712454	-2.56905124338726
EOMES	CPP_24hr_Middle__logFC	-0.0485981371937997	1.22557807466988
EOMES	CPP_8hr_High__logFC	-2.14629857296108	-1.62092205059643
EOMES	CPP_24hr_High__logFC	-0.937186353126429	-0.0064550329069491
EOMES	CIM_2hr_Low__logFC	0.100446387990541	-0.590129078508894
EOMES	CIM_8hr_Low__logFC	0.0440628455261212	0.853306220611367
EOMES	CIM_24hr_Low__logFC	1.1956657638211	-0.366731186738455
EOMES	CIM_2hr_Middle__logFC	0.616798922177941	1.00915151333591
EOMES	CIM_8hr_Middle__logFC	-1.16951025429238	1.35942625510175
EOMES	CIM_24hr_Middle__logFC	0.0782152720981421	0.929262210929728
EOMES	CIM_2hr_High__logFC	-0.213552764896723	-1.77326235194733
EOMES	CIM_8hr_High__logFC	-0.736732890589005	0.29934142224001
EOMES	CIM_24hr_High__logFC	0.808473078366637	0.0442678147295242
EOMES	CPX_8hr_Middle__logFC	0.84153854279444	1.71245610518455
EOMES	CPX_24hr_Middle__logFC	2.38613972750861	3.40422873985763
EOMES	CPX_8hr_High__logFC	-0.288734901234691	0.829998892928554
EOMES	CPX_24hr_High__logFC	1.74756702007798	2.22920967002793
EOMES	CFB_2hr_Low__logFC	0.435769240439524	-0.942767037503822
EOMES	CFB_8hr_Low__logFC	1.72178757771416	2.33028317618527
EOMES	CFB_24hr_Low__logFC	0.524716902582937	-0.932323033421991
EOMES	CFB_2hr_Middle__logFC	0.669077973170601	2.30846561801842
EOMES	CFB_8hr_Middle__logFC	-0.309401712859838	0.953607494743313
EOMES	CFB_24hr_Middle__logFC	-0.532569171307986	-0.905498540888362
EOMES	CFB_2hr_High__logFC	0.930899628226111	1.77495567658194
EOMES	CFB_8hr_High__logFC	1.37234809794317	1.47011481799772
EOMES	CFB_24hr_High__logFC	-0.778390549972325	-1.86640007160189
EOMES	CPM_8hr_Middle__logFC	-0.0410941146460197	-0.180648588510829
EOMES	CPM_24hr_Middle__logFC	-0.138526685252708	0.964612320809462
EOMES	CPM_8hr_High__logFC	0.839126426474508	1.06577866473088
EOMES	CPM_24hr_High__logFC	-0.163378731576277	2.64205020135707
EOMES	CZP_24hr_Middle__logFC	0.0801596401406931	-1.60588137993399
EOMES	CZP_24hr_High__logFC	-1.35671061308029	-0.162399819224448
EOMES	COL_8hr_Middle__logFC	-2.28105267429858	-4.13503965669987
EOMES	COL_24hr_Middle__logFC	-1.38556984096532	-2.12529811783683
EOMES	COL_8hr_High__logFC	-2.71455450414651	-4.50094088934145
EOMES	COL_24hr_High__logFC	-1.40881417252651	-1.67790162610407
EOMES	CMA_2hr_Low__logFC	-0.458296937181501	-0.384276411560906
EOMES	CMA_8hr_Low__logFC	-0.396869741356261	-1.50173121267705
EOMES	CMA_24hr_Low__logFC	-0.253494273995137	1.58660509879236
EOMES	CMA_2hr_Middle__logFC	-0.74166987924467	1.34255266646635
EOMES	CMA_8hr_Middle__logFC	-0.347597079513531	-3.12302565818056
EOMES	CMA_24hr_Middle__logFC	-0.652558898171427	1.07422703622124
EOMES	CMA_2hr_High__logFC	-1.84214569247544	0.533692678533459
EOMES	CMA_8hr_High__logFC	-0.784055938225129	-3.0678318004376
EOMES	CMA_24hr_High__logFC	-0.305738486703904	-2.67718398491717
EOMES	CHX_8hr_Low__logFC	-2.63229519151951	-0.843101685519889
EOMES	CHX_24hr_Low__logFC	-2.49655573271725	-2.52989960287414
EOMES	CHX_8hr_Middle__logFC	-2.41555806077226	-0.400780672047729
EOMES	CHX_24hr_Middle__logFC	-2.71196444101324	-0.729512875759085
EOMES	CHX_8hr_High__logFC	-2.2322288420523	-0.156794447355936
EOMES	CHX_24hr_High__logFC	-2.80374739641726	-1.383144926444
EOMES	CPA_2hr_Low__logFC	-0.5846727323987	0.647371679439328
EOMES	CPA_8hr_Low__logFC	1.2797390096987	-0.220560721778334
EOMES	CPA_24hr_Low__logFC	-0.0169822215062722	-0.433584569364869
EOMES	CPA_2hr_Middle__logFC	-1.65303464947558	-1.84104941654447
EOMES	CPA_8hr_Middle__logFC	0.425284827750922	-2.07416215479071
EOMES	CPA_24hr_Middle__logFC	-0.983943872844018	-4.05531973253719
EOMES	CPA_2hr_High__logFC	-0.210626562724979	0.652311783912666
EOMES	CPA_8hr_High__logFC	-0.653033642779256	-3.22122980948684
EOMES	CPA_24hr_High__logFC	-2.08473391238643	-8.15866928498413
EOMES	CSA_8hr_Low__logFC	-0.366469000126786	-0.650613057190161
EOMES	CSA_24hr_Low__logFC	0.840075632832045	1.67320510879363
EOMES	CSA_8hr_Middle__logFC	0.0606297736190255	0.642253582102532
EOMES	CSA_24hr_Middle__logFC	0.466600855642539	-1.35018180886555
EOMES	CSA_8hr_High__logFC	-0.279059904684625	1.54179366025793
EOMES	CSA_24hr_High__logFC	-0.24899132997238	0.353249809188721
EOMES	DNZ_8hr_Middle__logFC	0.0741739871253046	0.825440225591919
EOMES	DNZ_24hr_Middle__logFC	-0.401444242916518	-1.23571653487988
EOMES	DNZ_8hr_High__logFC	-0.0893649030234046	3.73350673143497
EOMES	DNZ_24hr_High__logFC	0.115422997719553	2.68791213279133
EOMES	DTL_8hr_Middle__logFC	0.462364273711705	0.0387705133467969
EOMES	DTL_24hr_Middle__logFC	0.240960661991715	0.846143899125083
EOMES	DTL_8hr_High__logFC	-0.993337968132401	-3.07618248980669
EOMES	DTL_24hr_High__logFC	0.349870678912293	1.19296240662699
EOMES	DEX_8hr_Low__logFC	-0.81725728381176	-1.75991748531976
EOMES	DEX_24hr_Low__logFC	-1.87194800970192	-4.22159671990311
EOMES	DEX_8hr_Middle__logFC	-0.343310890030638	-1.03702349200879
EOMES	DEX_24hr_Middle__logFC	-1.3895407565042	-4.25516177478231
EOMES	DEX_8hr_High__logFC	-1.62914482797539	0.51484531248053
EOMES	DEX_24hr_High__logFC	-1.27844200438477	-3.66926387176144
EOMES	DZP_2hr_Low__logFC	1.86426988695149	2.5611643456725
EOMES	DZP_8hr_Low__logFC	-1.30008849388376	-3.40441533035085
EOMES	DZP_24hr_Low__logFC	1.63884555163095	-1.66587072241014
EOMES	DZP_2hr_Middle__logFC	0.25018010114721	1.26644020885037
EOMES	DZP_8hr_Middle__logFC	-1.06183569023177	-3.75728645481585
EOMES	DZP_24hr_Middle__logFC	-0.0993239199366965	-3.70114762034458
EOMES	DZP_2hr_High__logFC	0.233794043792906	1.60663137340681
EOMES	DZP_8hr_High__logFC	-1.1727910062397	-2.9253687923424
EOMES	DZP_24hr_High__logFC	-0.144525337456106	-2.82828175951127
EOMES	DFNa_2hr_Low__logFC	-0.722584061222488	0.228999856907943
EOMES	DFNa_8hr_Low__logFC	-0.263219709554871	-0.324713482957415
EOMES	DFNa_24hr_Low__logFC	-0.666478790128675	-1.99668525940372
EOMES	DFNa_2hr_Middle__logFC	0.641952552093721	0.306280650594158
EOMES	DFNa_8hr_Middle__logFC	-1.53716948423958	-0.519393553130521
EOMES	DFNa_24hr_Middle__logFC	-0.791890255677994	-0.606287567292484
EOMES	DFNa_2hr_High__logFC	-0.464409637713962	1.46572939435127
EOMES	DFNa_8hr_High__logFC	-2.00613264055843	-0.196157084069225
EOMES	DFNa_24hr_High__logFC	-1.08682767028403	-2.27682499529368
EOMES	DEM_8hr_Low__logFC	-0.133239537545228	-1.55867234414846
EOMES	DEM_24hr_Low__logFC	0.534434426294458	-0.538121611195207
EOMES	DEM_8hr_Middle__logFC	-1.27416849310786	-2.60339672945236
EOMES	DEM_24hr_Middle__logFC	0.653695048138442	-1.86233428276287
EOMES	DEM_8hr_High__logFC	-0.831900128306462	-1.67872868941104
EOMES	DEM_24hr_High__logFC	-0.808043845747015	-1.56120061604135
EOMES	DIL_8hr_Middle__logFC	-0.991449455326661	-0.729259519400973
EOMES	DIL_24hr_Middle__logFC	0.306121706693807	3.78072880986865
EOMES	DIL_8hr_High__logFC	-2.549037512413	-1.46526082065554
EOMES	DIL_24hr_High__logFC	-0.196141531174833	4.9249328581174
EOMES	DIS_8hr_Middle__logFC	-0.468701435020955	2.26508064865461
EOMES	DIS_24hr_Middle__logFC	0.564780585820386	3.09446642806874
EOMES	DIS_8hr_High__logFC	-1.10226013372592	5.06903874604559
EOMES	DIS_24hr_High__logFC	-0.485201539575161	3.15114489197361
EOMES	DSF_8hr_Middle__logFC	0.891776166199711	0.123437791032007
EOMES	DSF_24hr_Middle__logFC	1.54173436161276	1.89988992052717
EOMES	DSF_8hr_High__logFC	-0.2297377261099	0.471183561742861
EOMES	DSF_24hr_High__logFC	1.05125518652464	2.08312826392885
EOMES	DOX_8hr_Low__logFC	-2.13707820817692	-3.39528885319795
EOMES	DOX_24hr_Low__logFC	0.176783828238216	2.95559018029074
EOMES	DOX_8hr_Middle__logFC	-2.73015805770748	-4.05711796386827
EOMES	DOX_24hr_Middle__logFC	0.0534795417296356	0.663656521892289
EOMES	DOX_8hr_High__logFC	-1.26492519959225	-4.13615396442733
EOMES	DOX_24hr_High__logFC	-2.11275574542356	-3.81133786108946
EOMES	ENA_8hr_Middle__logFC	-1.2384908141343	-3.97274147937516
EOMES	ENA_24hr_Middle__logFC	0.757107625036198	-0.807328591795535
EOMES	ENA_8hr_High__logFC	-1.1983612008253	-1.21132441180631
EOMES	ENA_24hr_High__logFC	2.08734967105785	4.06160367807867
EOMES	EME_8hr_Middle__logFC	-1.60627939048349	-0.462344661304265
EOMES	EME_24hr_Middle__logFC	0.593310329393329	3.28398759562108
EOMES	EME_8hr_High__logFC	-1.41211251475082	1.2473318782834
EOMES	EME_24hr_High__logFC	0.725527520283622	4.05949441578652
EOMES	EBU_8hr_Middle__logFC	-1.63916797379008	-1.52904343901339
EOMES	EBU_24hr_Middle__logFC	-0.709834277077339	0.421946277431782
EOMES	EBU_8hr_High__logFC	-0.818886240209091	1.17475748179239
EOMES	EBU_24hr_High__logFC	-0.188994226512546	1.26894426806468
EOMES	ETN_8hr_Middle__logFC	1.38385750005571	0.581102394566204
EOMES	ETN_24hr_Middle__logFC	0.34577866696082	0.00414742308942521
EOMES	ETN_8hr_High__logFC	1.3827365836479	-1.24084198891578
EOMES	ETN_24hr_High__logFC	-0.212801815124799	0.859448325389402
EOMES	EE_8hr_Middle__logFC	0.449832495970243	2.35777101026312
EOMES	EE_24hr_Middle__logFC	0.980223376174197	1.73009226144446
EOMES	EE_8hr_High__logFC	0.248350568619906	0.952467591572972
EOMES	EE_24hr_High__logFC	1.79958359950364	3.99493635285004
EOMES	ETH_8hr_Middle__logFC	-0.764781051266025	2.22018480215536
EOMES	ETH_24hr_Middle__logFC	2.04380337116074	2.14917943625217
EOMES	ETH_8hr_High__logFC	-1.43531617585059	-0.722022448494093
EOMES	ETH_24hr_High__logFC	1.6082830849404	1.23927357375995
EOMES	ET_2hr_Low__logFC	2.19077394778246	0.0266343013690758
EOMES	ET_8hr_Low__logFC	0.2551495720257	1.61557155766531
EOMES	ET_24hr_Low__logFC	-0.37146440446397	2.3924537261038
EOMES	ET_2hr_Middle__logFC	1.46046529709038	0.27005299049352
EOMES	ET_8hr_Middle__logFC	-0.0489203615279292	3.16109323673051
EOMES	ET_24hr_Middle__logFC	0.375374771414918	5.76801862628743
EOMES	ET_2hr_High__logFC	2.13653265408709	1.6501744305123
EOMES	ET_8hr_High__logFC	-0.244572433745535	3.76206249446782
EOMES	ET_24hr_High__logFC	0.223686465190079	6.73572231939002
EOMES	ETP_8hr_Middle__logFC	-0.999045450268597	-2.97693119422101
EOMES	ETP_24hr_Middle__logFC	0.825589142057413	1.39301982871883
EOMES	ETP_8hr_High__logFC	-1.21954241531982	-5.46183589790837
EOMES	ETP_24hr_High__logFC	0.0133066574390591	-1.17451793434732
EOMES	FAM_8hr_Middle__logFC	-0.849719483420258	-0.545925974753515
EOMES	FAM_24hr_Middle__logFC	-1.00182776257778	1.52024911723867
EOMES	FAM_8hr_High__logFC	0.187611364493128	-0.143983859409119
EOMES	FAM_24hr_High__logFC	0.191328766304232	0.301340000298879
EOMES	FFB_8hr_Middle__logFC	-1.56226070355704	-0.531716333552404
EOMES	FFB_24hr_Middle__logFC	-0.330084684786024	-0.904582274651478
EOMES	FFB_8hr_High__logFC	1.37236927904959	2.22691662716195
EOMES	FFB_24hr_High__logFC	0.364725041638743	-2.10552248365205
EOMES	FLX_8hr_Low__logFC	0.284256803157895	-0.658576399033224
EOMES	FLX_24hr_Low__logFC	0.128935060379995	4.38184983741732
EOMES	FLX_8hr_Middle__logFC	-1.34700786335885	-0.499543755237285
EOMES	FLX_24hr_Middle__logFC	-0.410911800358054	1.56824325175332
EOMES	FLX_8hr_High__logFC	-0.881187297622105	0.587320939751323
EOMES	FLX_24hr_High__logFC	-0.137239811947729	2.13311061815828
EOMES	FP_2hr_Low__logFC	-0.378273974841386	-1.09831996738728
EOMES	FP_8hr_Low__logFC	-1.47002613024468	1.87221837184891
EOMES	FP_24hr_Low__logFC	0.226702245921985	-0.843284657030802
EOMES	FP_2hr_Middle__logFC	-0.411137140073662	-2.11119395416937
EOMES	FP_8hr_Middle__logFC	0.00878819243224101	0.673923342990876
EOMES	FP_24hr_Middle__logFC	-0.821621240783587	-0.113495482326833
EOMES	FP_2hr_High__logFC	-0.253028232933027	0.790261832493931
EOMES	FP_8hr_High__logFC	0.781812661665542	2.75482869929066
EOMES	FP_24hr_High__logFC	-0.584704928164059	1.40681610482629
EOMES	FT_2hr_Low__logFC	0.00274752340820346	-1.30626874955875
EOMES	FT_8hr_Low__logFC	-0.586504843251437	1.76325878713266
EOMES	FT_24hr_Low__logFC	-0.696471115540506	-3.52522000623019
EOMES	FT_2hr_Middle__logFC	0.501354872332441	-0.0276694988524575
EOMES	FT_8hr_Middle__logFC	-1.54204305881562	-0.660725918492399
EOMES	FT_24hr_Middle__logFC	-0.928270770196523	-1.30310043046444
EOMES	FT_2hr_High__logFC	0.43528165678276	0.218729168786126
EOMES	FT_8hr_High__logFC	-1.4703035652159	4.33183268442223
EOMES	FT_24hr_High__logFC	-0.196241639430204	0.977564727751395
EOMES	FUR_8hr_Middle__logFC	-1.66756102229543	-1.88309970248164
EOMES	FUR_24hr_Middle__logFC	-0.38295656296401	-0.682049779259184
EOMES	FUR_8hr_High__logFC	-0.701886963112252	-1.02166074216062
EOMES	FUR_24hr_High__logFC	-0.973636396845495	0.39688369697451
EOMES	GaN_8hr_Low__logFC	-0.185115624320519	-2.58488039740836
EOMES	GaN_24hr_Low__logFC	-0.284081356426645	3.38927105154747
EOMES	GaN_8hr_Middle__logFC	-1.23668235498552	-4.68548762188023
EOMES	GaN_24hr_Middle__logFC	-0.598220634129059	2.53634879749243
EOMES	GaN_8hr_High__logFC	-1.07561490255642	-3.88800440130267
EOMES	GaN_24hr_High__logFC	-2.39988150674333	-4.75699778523497
EOMES	GFZ_2hr_Low__logFC	-0.854518564492327	-0.144006139204804
EOMES	GFZ_8hr_Low__logFC	0.439462982958932	0.123663568137458
EOMES	GFZ_24hr_Low__logFC	0.246639402436275	1.50624373268327
EOMES	GFZ_2hr_Middle__logFC	-0.164694072208441	1.94417771936697
EOMES	GFZ_8hr_Middle__logFC	0.0648269978989506	-0.358096529116523
EOMES	GFZ_24hr_Middle__logFC	1.90108473435656	0.449488379352376
EOMES	GFZ_2hr_High__logFC	-0.774058605647234	0.495603547576816
EOMES	GFZ_8hr_High__logFC	-1.88381139029714	-1.20221783955099
EOMES	GFZ_24hr_High__logFC	0.98230899613142	2.33126137416319
EOMES	GBC_2hr_Low__logFC	0.218892890421574	-0.445752453822305
EOMES	GBC_8hr_Low__logFC	0.257725703093308	-2.92669968336434
EOMES	GBC_24hr_Low__logFC	0.209335192710725	0.368343378278326
EOMES	GBC_2hr_Middle__logFC	1.22269452842263	0.999137761741424
EOMES	GBC_8hr_Middle__logFC	0.077872943027376	-4.46917687024439
EOMES	GBC_24hr_Middle__logFC	0.311371898713118	-0.776261872623922
EOMES	GBC_2hr_High__logFC	-0.384310641534296	-1.52126504916494
EOMES	GBC_8hr_High__logFC	-0.439830127484452	-4.92154758971981
EOMES	GBC_24hr_High__logFC	-0.189913274683263	-2.16253440446727
EOMES	GF_2hr_Low__logFC	-0.425971435694991	-0.125236337737089
EOMES	GF_8hr_Low__logFC	-0.837057357806553	-0.583748748472561
EOMES	GF_24hr_Low__logFC	0.111475943834794	0.558800098867133
EOMES	GF_2hr_Middle__logFC	0.334883468460284	2.43453843260904
EOMES	GF_8hr_Middle__logFC	-0.115129617589222	-0.737865921821646
EOMES	GF_24hr_Middle__logFC	0.0708402770013089	-0.00175783706926979
EOMES	GF_2hr_High__logFC	0.0307596661764954	1.65063025851585
EOMES	GF_8hr_High__logFC	-1.11136762209617	-1.11617520513836
EOMES	GF_24hr_High__logFC	1.1640646536324	-0.55992902388163
EOMES	HPL_2hr_Low__logFC	-0.562493543336468	0.0353684290253696
EOMES	HPL_8hr_Low__logFC	-0.492780669684814	0.414891650726043
EOMES	HPL_24hr_Low__logFC	-0.535695836097041	-0.345488459450239
EOMES	HPL_2hr_Middle__logFC	-0.769331910326934	-1.37397398261119
EOMES	HPL_8hr_Middle__logFC	1.10160570142671	1.7075756473576
EOMES	HPL_24hr_Middle__logFC	-1.61415139816493	-1.12167639715116
EOMES	HPL_2hr_High__logFC	-1.38965940212094	-0.240568276886822
EOMES	HPL_8hr_High__logFC	-0.979244817034702	2.94584500322373
EOMES	HPL_24hr_High__logFC	-1.45605037872059	-0.404480457887841
EOMES	hHGF_2hr_Low__logFC	1.05106146001549	1.37564025461021
EOMES	hHGF_8hr_Low__logFC	-0.386458547969184	0.79963822108821
EOMES	hHGF_24hr_Low__logFC	-0.161931533127595	-1.37719190770995
EOMES	hHGF_2hr_Middle__logFC	0.570714792253175	1.58195718121251
EOMES	hHGF_8hr_Middle__logFC	0.0394573080917211	0.17950977319511
EOMES	hHGF_24hr_Middle__logFC	-0.362293591112339	-1.03705073224941
EOMES	hHGF_2hr_High__logFC	1.36562105955365	-0.254819145585047
EOMES	hHGF_8hr_High__logFC	0.286306552408108	0.946958442129224
EOMES	hHGF_24hr_High__logFC	0.851594014688355	-0.043227391036636
EOMES	HCB_2hr_Low__logFC	-0.766788318688964	-0.806152919424228
EOMES	HCB_8hr_Low__logFC	0.585045515156737	-0.906522659292561
EOMES	HCB_24hr_Low__logFC	-0.358597721756975	2.06139167156838
EOMES	HCB_2hr_Middle__logFC	-0.40335264173509	0.409457272270662
EOMES	HCB_8hr_Middle__logFC	1.6917275716238	-1.71239268625596
EOMES	HCB_24hr_Middle__logFC	-0.606606161296728	2.19570972726066
EOMES	HCB_2hr_High__logFC	-2.039458546039	0.611321776212745
EOMES	HCB_8hr_High__logFC	2.30885127455099	2.93486638760187
EOMES	HCB_24hr_High__logFC	-1.27937223823301	0.657677297082339
EOMES	HYZ_8hr_Middle__logFC	0.652409382705047	0.127864965094165
EOMES	HYZ_24hr_Middle__logFC	-0.590806831874634	1.93819886594251
EOMES	HYZ_8hr_High__logFC	-0.513560683893254	1.8125371496569
EOMES	HYZ_24hr_High__logFC	0.387898688295482	2.73577393714017
EOMES	IBU_8hr_Middle__logFC	-1.67968934466825	-0.790712007264255
EOMES	IBU_24hr_Middle__logFC	-0.757181185198599	1.14218403006821
EOMES	IBU_8hr_High__logFC	-1.07176685650972	-2.55774015075526
EOMES	IBU_24hr_High__logFC	0.532979821083251	0.166300536872489
EOMES	IMI_8hr_Middle__logFC	0.666021141806906	0.481448137019817
EOMES	IMI_24hr_Middle__logFC	0.937627702466447	1.03457740487798
EOMES	IMI_8hr_High__logFC	-0.460075049273065	0.922272828880432
EOMES	IMI_24hr_High__logFC	0.953173397915191	2.81375522544911
EOMES	IM_2hr_Low__logFC	0.977074918772198	1.07253639141396
EOMES	IM_8hr_Low__logFC	-0.939562959612701	-3.65960996896956
EOMES	IM_24hr_Low__logFC	0.000919316770669069	-0.0223199793582654
EOMES	IM_2hr_Middle__logFC	-0.122731997530431	0.0308764694037198
EOMES	IM_8hr_Middle__logFC	-0.743011354966451	-3.17878139849366
EOMES	IM_24hr_Middle__logFC	-2.09681655900594	0.53121103726925
EOMES	IM_2hr_High__logFC	-0.375287499522548	0.886664284347578
EOMES	IM_8hr_High__logFC	-0.0175852274177195	-0.858032197881531
EOMES	IM_24hr_High__logFC	-0.94328531911064	-0.62821910077881
EOMES	hIFNA_2hr_Low__logFC	0.159080881804922	0.326001985591709
EOMES	hIFNA_8hr_Low__logFC	-0.175406108711218	0.64235745294032
EOMES	hIFNA_2hr_Middle__logFC	-0.318769428845199	0.504863106777635
EOMES	hIFNA_8hr_Middle__logFC	-0.292380280443873	0.609277761388469
EOMES	hIFNA_2hr_High__logFC	0.131004731854439	1.81275725748523
EOMES	hIFNA_8hr_High__logFC	0.295702822933092	0.53157599793578
EOMES	hIL1B_2hr_Low__logFC	0.229759156869731	3.38151093952764
EOMES	hIL1B_8hr_Low__logFC	1.05553349368064	3.04697492505279
EOMES	hIL1B_24hr_Low__logFC	-0.153439470831752	3.04266978532707
EOMES	hIL1B_2hr_Middle__logFC	0.78789945750921	2.69148271958406
EOMES	hIL1B_8hr_Middle__logFC	1.11549737918504	2.01392680108585
EOMES	hIL1B_24hr_Middle__logFC	0.00441940286093456	2.90454604688929
EOMES	hIL1B_2hr_High__logFC	0.207892334925495	3.38248834746051
EOMES	hIL1B_8hr_High__logFC	1.20216606624646	3.12750410802842
EOMES	hIL1B_24hr_High__logFC	0.00882949786398683	3.02600659420698
EOMES	hIL6_2hr_Low__logFC	0.29513625336361	-0.075304581807563
EOMES	hIL6_8hr_Low__logFC	-1.14032958025308	-2.61198554274996
EOMES	hIL6_24hr_Low__logFC	0.8983252192624	0.0211436002101961
EOMES	hIL6_2hr_Middle__logFC	1.23274665678569	3.28083072045771
EOMES	hIL6_8hr_Middle__logFC	-0.257791419697847	-2.2789167104694
EOMES	hIL6_24hr_Middle__logFC	-0.704040549587281	-0.0841894696710196
EOMES	hIL6_2hr_High__logFC	1.12039453632164	1.16703357080763
EOMES	hIL6_8hr_High__logFC	-0.194260535031103	-1.6764083059738
EOMES	hIL6_24hr_High__logFC	0.170949458744753	1.00483603612173
EOMES	IPA_8hr_Middle__logFC	0.184733043414228	1.99860159230791
EOMES	IPA_24hr_Middle__logFC	-0.635805278566138	-0.148765598975421
EOMES	IPA_8hr_High__logFC	-0.802638663859051	3.70283418990017
EOMES	IPA_24hr_High__logFC	-1.09254081001577	5.0466547458383
EOMES	INAH_2hr_Low__logFC	0.319200518312308	-0.878423534013346
EOMES	INAH_8hr_Low__logFC	-0.623124499302452	0.219024496372396
EOMES	INAH_24hr_Low__logFC	1.31609070423697	1.65744176568842
EOMES	INAH_2hr_Middle__logFC	1.28121993057203	-0.667766634060228
EOMES	INAH_8hr_Middle__logFC	0.753641405579129	2.87992152160204
EOMES	INAH_24hr_Middle__logFC	1.45865911154481	1.97245276581461
EOMES	INAH_2hr_High__logFC	0.51622763541109	-0.397018586182642
EOMES	INAH_8hr_High__logFC	0.13508200225708	5.0846961250633
EOMES	INAH_24hr_High__logFC	1.09795770239079	4.36453067919624
EOMES	KC_2hr_Low__logFC	0.398506855092699	1.5335062176565
EOMES	KC_8hr_Low__logFC	-0.7348410845194	-2.75667852618465
EOMES	KC_24hr_Low__logFC	-0.800973846682297	0.521534425773171
EOMES	KC_2hr_Middle__logFC	0.146102824903802	2.46326589668276
EOMES	KC_8hr_Middle__logFC	-1.19999243930559	-0.634577982560754
EOMES	KC_24hr_Middle__logFC	-0.0944581918605071	0.723686709101685
EOMES	KC_2hr_High__logFC	0.196614604038402	2.56055504323347
EOMES	KC_8hr_High__logFC	-1.49661256819838	3.04278469663826
EOMES	KC_24hr_High__logFC	-0.119173460521662	1.46288380213951
EOMES	LBT_2hr_Low__logFC	1.04145527575536	-1.03867678500489
EOMES	LBT_8hr_Low__logFC	-0.224086194372154	-4.02431744956772
EOMES	LBT_24hr_Low__logFC	-1.10701625969941	-1.36730337242019
EOMES	LBT_2hr_Middle__logFC	0.0561369355358676	0.0541429775572301
EOMES	LBT_8hr_Middle__logFC	0.751394073292379	1.56471397811156
EOMES	LBT_24hr_Middle__logFC	-0.417069258085523	-0.106545125358323
EOMES	LBT_2hr_High__logFC	0.762550361329577	0.212969524992877
EOMES	LBT_8hr_High__logFC	-0.529618515777395	4.37729754156822
EOMES	LBT_24hr_High__logFC	-1.17315871597268	-0.917276499143485
EOMES	LS_2hr_Low__logFC	0.5547141779763	-0.183158265305775
EOMES	LS_8hr_Low__logFC	-2.41331487136297	-3.24770569083613
EOMES	LS_24hr_Low__logFC	1.50818716933632	2.2651650012562
EOMES	LS_2hr_Middle__logFC	-0.000347767872657681	-1.25992092787939
EOMES	LS_8hr_Middle__logFC	-1.96967485211763	-2.04648710092182
EOMES	LS_24hr_Middle__logFC	0.733469199400364	0.487203201036566
EOMES	LS_2hr_High__logFC	-1.30556286091263	-0.774208869432238
EOMES	LS_8hr_High__logFC	-3.11510114448361	-7.3823621939022
EOMES	LS_24hr_High__logFC	-1.64963239241704	-5.65948079326786
EOMES	LNX_8hr_Middle__logFC	-0.978561455580343	-4.19912830472259
EOMES	LNX_24hr_Middle__logFC	1.13160056803396	1.87329640708142
EOMES	LNX_8hr_High__logFC	-1.20432428170475	-1.83135641399786
EOMES	LNX_24hr_High__logFC	-0.539212206716423	-0.0423835191685538
EOMES	MEF_8hr_Middle__logFC	0.646035022606032	-0.323627473678218
EOMES	MEF_24hr_Middle__logFC	-1.07113681974596	0.167746350049581
EOMES	MEF_8hr_High__logFC	-2.39789824866745	-2.91885035132789
EOMES	MEF_24hr_High__logFC	-0.055707090633234	1.55481802910725
EOMES	MLX_8hr_Middle__logFC	0.480601945337593	0.389277912265108
EOMES	MLX_24hr_Middle__logFC	-0.806120179782785	0.0692341396009433
EOMES	MLX_8hr_High__logFC	1.54969698610718	2.41360137893614
EOMES	MLX_24hr_High__logFC	0.025460344860889	1.54921009188437
EOMES	MFM_8hr_Middle__logFC	-0.157578061608422	0.721631779339479
EOMES	MFM_24hr_Middle__logFC	1.08255112388936	2.03108549631873
EOMES	MFM_8hr_High__logFC	-0.87079121495095	2.65936340818482
EOMES	MFM_24hr_High__logFC	-0.683269156224199	2.25316644590852
EOMES	MP_2hr_Low__logFC	-0.6737897095518	1.30124277787984
EOMES	MP_8hr_Low__logFC	-0.519209984728342	3.01276952891695
EOMES	MP_24hr_Low__logFC	0.887125320976186	-0.684120276514321
EOMES	MP_2hr_Middle__logFC	0.187136890947715	1.41278333606542
EOMES	MP_8hr_Middle__logFC	0.70313163673048	3.48493420929318
EOMES	MP_24hr_Middle__logFC	0.167549918107906	1.04483070638763
EOMES	MP_2hr_High__logFC	0.44442182786353	4.75230198994166
EOMES	MP_8hr_High__logFC	-0.248839302923907	5.45976549299293
EOMES	MP_24hr_High__logFC	-0.115384071917361	3.36966713120931
EOMES	MTZ_8hr_Middle__logFC	-2.37373155396878	-2.8105683617462
EOMES	MTZ_24hr_Middle__logFC	-0.48993253115543	-1.43954068182432
EOMES	MTZ_8hr_High__logFC	-2.56970020748369	-3.6798504370707
EOMES	MTZ_24hr_High__logFC	-1.00915644479214	-0.248314959721471
EOMES	MDP_8hr_Middle__logFC	-0.684488876020149	0.706720156050788
EOMES	MDP_24hr_Middle__logFC	1.30157581069877	-0.0709366117115745
EOMES	MDP_8hr_High__logFC	-1.88173530644619	1.56981482162809
EOMES	MDP_24hr_High__logFC	0.360308418767924	0.970995431790603
EOMES	DAPM_8hr_Low__logFC	-1.23532087666888	-1.13970893719291
EOMES	DAPM_24hr_Low__logFC	-0.562081165491052	-0.16571665550191
EOMES	DAPM_8hr_Middle__logFC	-1.01049113411545	-0.114543712887455
EOMES	DAPM_24hr_Middle__logFC	-1.21470759733514	1.64742507695773
EOMES	DAPM_8hr_High__logFC	-1.26735350856812	2.90634331365028
EOMES	DAPM_24hr_High__logFC	-1.70025378190034	1.29447031983278
EOMES	MTS_2hr_Low__logFC	0.122457608496856	-0.942384868504498
EOMES	MTS_8hr_Low__logFC	-0.778667400996365	-2.12531269497489
EOMES	MTS_24hr_Low__logFC	0.106516962926726	-1.66967044774981
EOMES	MTS_2hr_Middle__logFC	-0.505170469033828	-0.670666697897244
EOMES	MTS_8hr_Middle__logFC	-1.08606314996827	-3.72619677972374
EOMES	MTS_24hr_Middle__logFC	-0.105777078210351	-1.50991021981281
EOMES	MTS_2hr_High__logFC	-0.364519991900935	0.411949303448996
EOMES	MTS_8hr_High__logFC	-1.83527155094176	-2.37354667956287
EOMES	MTS_24hr_High__logFC	0.449297210594681	-1.08552487381939
EOMES	MEX_8hr_Middle__logFC	-0.491855716098891	-0.692325546183347
EOMES	MEX_24hr_Middle__logFC	-1.33306002631542	-2.10438210437794
EOMES	MEX_8hr_High__logFC	-0.242748265928442	4.12842130319278
EOMES	MEX_24hr_High__logFC	0.830865557764202	3.29670897501645
EOMES	MCT_8hr_Middle__logFC	1.09466447445189	1.33810030171298
EOMES	MCT_24hr_Middle__logFC	-0.784905575098901	-0.406337831394464
EOMES	MCT_8hr_High__logFC	1.1342915449283	0.755001747632079
EOMES	MCT_24hr_High__logFC	1.34335565675072	3.06849537384701
EOMES	MXS_8hr_Middle__logFC	-1.72910762285968	-0.0417320781846356
EOMES	MXS_24hr_Middle__logFC	-1.8252708637589	-1.62892605450588
EOMES	MXS_8hr_High__logFC	-1.44589335361836	0.906927330261894
EOMES	MXS_24hr_High__logFC	-1.27188807661173	2.34356587162066
EOMES	ANIT_2hr_Low__logFC	-1.0138878364779	2.60430295641355
EOMES	ANIT_8hr_Low__logFC	2.17515936282242	-3.08721448352367
EOMES	ANIT_24hr_Low__logFC	1.53499463290006	-1.33738646995252
EOMES	ANIT_2hr_Middle__logFC	0.0846372147265611	2.23548087202583
EOMES	ANIT_8hr_Middle__logFC	0.591490881207689	-3.42313606980319
EOMES	ANIT_24hr_Middle__logFC	-0.948232643281516	-3.91912035680812
EOMES	ANIT_2hr_High__logFC	-0.122388913194305	2.40718718460052
EOMES	ANIT_8hr_High__logFC	-0.852701924596033	-0.101384892769506
EOMES	ANIT_24hr_High__logFC	-1.09249800442489	0.333945011036527
EOMES	NPX_8hr_Middle__logFC	0.702250560033681	-0.523702691667898
EOMES	NPX_24hr_Middle__logFC	0.167606638136433	-1.16178914649358
EOMES	NPX_8hr_High__logFC	-0.404113173194072	-2.08584994035511
EOMES	NPX_24hr_High__logFC	1.2887309577531	0.526804171277914
EOMES	NZD_24hr_Middle__logFC	-1.20507772390779	0.665686891358858
EOMES	NZD_24hr_High__logFC	-2.01688592860552	-4.50927922774541
EOMES	NIC_8hr_Middle__logFC	-0.418400275247572	-2.24037783291107
EOMES	NIC_24hr_Middle__logFC	1.94304650264043	1.728255905523
EOMES	NIC_8hr_High__logFC	-1.06539744746118	-2.14125556170846
EOMES	NIC_24hr_High__logFC	1.08689231673743	2.19015290896802
EOMES	NIF_8hr_Middle__logFC	-0.969957271511328	-1.41339725883247
EOMES	NIF_24hr_Middle__logFC	-2.00246785339512	-3.12458237951121
EOMES	NIF_8hr_High__logFC	-1.99938948377858	-2.55461132140144
EOMES	NIF_24hr_High__logFC	-1.71931763090715	-0.959163529878807
EOMES	NIM_8hr_Middle__logFC	1.39296577769542	0.258211528317114
EOMES	NIM_24hr_Middle__logFC	-0.020188621696075	0.0906926506502185
EOMES	NIM_8hr_High__logFC	-0.445588223287911	0.824888653962407
EOMES	NIM_24hr_High__logFC	-0.928457127637903	-1.52950354217717
EOMES	NFT_2hr_Low__logFC	-0.0897562780835449	-1.59384055384536
EOMES	NFT_8hr_Low__logFC	1.17772661099797	0.648241844308945
EOMES	NFT_24hr_Low__logFC	0.156343995002495	-1.61380104048995
EOMES	NFT_2hr_Middle__logFC	-1.05158997256145	-1.69652345703317
EOMES	NFT_8hr_Middle__logFC	-0.5725697380649	1.17234104133762
EOMES	NFT_24hr_Middle__logFC	0.00647337335555025	-1.37589497664713
EOMES	NFT_2hr_High__logFC	0.203308645799725	0.744192076043066
EOMES	NFT_8hr_High__logFC	-0.811100498581864	3.11486597303165
EOMES	NFT_24hr_High__logFC	-0.413890081087733	2.04803327494476
EOMES	NFZ_8hr_Middle__logFC	0.216952126609862	-0.792601325357613
EOMES	NFZ_24hr_Middle__logFC	-0.656581776504987	-1.67208220251288
EOMES	NFZ_8hr_High__logFC	-2.19027928637934	0.0631823226252753
EOMES	NFZ_24hr_High__logFC	-0.407648467008433	0.932009904354739
EOMES	DEN_8hr_Middle__logFC	-0.9053396363587	-4.08461968881195
EOMES	DEN_24hr_Middle__logFC	-1.75284537797848	-7.85842766359838
EOMES	DEN_8hr_High__logFC	-2.05138492066847	-5.51028990458299
EOMES	DEN_24hr_High__logFC	-1.46235811756545	-7.42340800735201
EOMES	OPZ_2hr_Low__logFC	-0.324270956371313	0.975686803581732
EOMES	OPZ_8hr_Low__logFC	-1.57985229838508	-1.74553994557999
EOMES	OPZ_24hr_Low__logFC	0.68733200377833	-1.87911740432024
EOMES	OPZ_2hr_Middle__logFC	1.51533089600352	0.915598397325932
EOMES	OPZ_8hr_Middle__logFC	-1.45246832980501	-1.96803698435498
EOMES	OPZ_24hr_Middle__logFC	-0.423044652021148	-2.52985623604084
EOMES	OPZ_2hr_High__logFC	1.21545370918833	1.44447827041437
EOMES	OPZ_8hr_High__logFC	-1.38667379106768	0.057374212309152
EOMES	OPZ_24hr_High__logFC	-1.81828676259507	-3.87292875351644
EOMES	PAP_8hr_Middle__logFC	-1.37138388063962	0.347117739690843
EOMES	PAP_24hr_Middle__logFC	-0.0836161064866371	2.21142420749377
EOMES	PAP_8hr_High__logFC	-0.846761247676991	-1.62116279095244
EOMES	PAP_24hr_High__logFC	-1.07915783164828	-1.26286829468892
EOMES	PML_8hr_Middle__logFC	-0.454202740601803	-0.63088031007284
EOMES	PML_24hr_Middle__logFC	-0.248977058501962	-0.109459784117844
EOMES	PML_8hr_High__logFC	0.455101707355234	1.47092967897627
EOMES	PML_24hr_High__logFC	-1.50183317148585	0.137415626093782
EOMES	PEN_8hr_Middle__logFC	-1.80984868065968	-2.10885403298307
EOMES	PEN_24hr_Middle__logFC	0.461399726949624	1.31261931872737
EOMES	PEN_8hr_High__logFC	-1.0463924052033	0.186034156783063
EOMES	PEN_24hr_High__logFC	0.265869226475646	0.0405775884895928
EOMES	PH_2hr_Low__logFC	0.467416759423776	-0.531162411136843
EOMES	PH_8hr_Low__logFC	1.36302808209593	-0.336138761235667
EOMES	PH_24hr_Low__logFC	-0.576437412516025	-1.41034768838034
EOMES	PH_2hr_Middle__logFC	0.531893674210272	-0.857202597915419
EOMES	PH_8hr_Middle__logFC	-0.0398868044026076	-2.15860180276024
EOMES	PH_24hr_Middle__logFC	-1.55400254837115	-1.46972746428749
EOMES	PH_2hr_High__logFC	0.143621046952802	0.576505165111
EOMES	PH_8hr_High__logFC	-0.0725761674467166	0.155066309754355
EOMES	PH_24hr_High__logFC	-1.29525138114021	-1.26936655699074
EOMES	PHA_8hr_Low__logFC	-1.98139489339671	1.36994925758522
EOMES	PHA_24hr_Low__logFC	-0.522044839026026	2.86385872943094
EOMES	PHA_8hr_Middle__logFC	-1.57473198024383	2.21366019637029
EOMES	PHA_24hr_Middle__logFC	-0.608984563736169	1.50651641652224
EOMES	PHA_8hr_High__logFC	-1.44007439430887	1.64884010448685
EOMES	PHA_24hr_High__logFC	-1.40591383108071	-0.946500137831295
EOMES	PCT_8hr_Middle__logFC	-0.867479742105232	-3.66450080883668
EOMES	PCT_24hr_Middle__logFC	-1.13732198497872	-2.55636835754268
EOMES	PCT_8hr_High__logFC	-1.09908534281407	-4.97507060251045
EOMES	PCT_24hr_High__logFC	-1.26149294111145	-2.97548747847267
EOMES	PB_2hr_Low__logFC	1.2200091217793	0.815771155671212
EOMES	PB_8hr_Low__logFC	-1.09020429802287	-1.2079703220633
EOMES	PB_24hr_Low__logFC	0.075474518809476	-2.30408891128189
EOMES	PB_2hr_Middle__logFC	0.572186678708143	-0.974803542443772
EOMES	PB_8hr_Middle__logFC	0.177742603345116	-0.00605312274711462
EOMES	PB_24hr_Middle__logFC	1.23757529386772	-0.497232928881761
EOMES	PB_2hr_High__logFC	-0.183709369898464	-1.78965413331931
EOMES	PB_8hr_High__logFC	-1.02647001875828	-3.01890915105422
EOMES	PB_24hr_High__logFC	-0.54713695613496	-3.12805792031228
EOMES	NPAA_8hr_Middle__logFC	-0.732248224595339	-0.439221509320731
EOMES	NPAA_24hr_Middle__logFC	0.649163205478876	-0.0665523553722043
EOMES	NPAA_8hr_High__logFC	-1.10970413378303	-0.0291678094162934
EOMES	NPAA_24hr_High__logFC	0.640101045700729	1.81620235565964
EOMES	PhB_2hr_Low__logFC	0.44293223843383	0.749310957064761
EOMES	PhB_8hr_Low__logFC	-1.113569723482	-0.600579770967813
EOMES	PhB_24hr_Low__logFC	-1.01230263566241	-3.16850295619533
EOMES	PhB_2hr_Middle__logFC	-0.390036363867263	0.607819705377321
EOMES	PhB_8hr_Middle__logFC	-2.14580813822214	-0.544914644092661
EOMES	PhB_24hr_Middle__logFC	0.282911902246894	0.598657224065221
EOMES	PhB_2hr_High__logFC	0.184453886738818	2.74391588427476
EOMES	PhB_8hr_High__logFC	-1.94219108682593	0.0414331412895087
EOMES	PhB_24hr_High__logFC	-0.437569911625474	1.49010553994305
EOMES	PHE_2hr_Low__logFC	-0.31473223979505	-0.57531471373725
EOMES	PHE_8hr_Low__logFC	0.0888777685579582	-2.80548790618148
EOMES	PHE_24hr_Low__logFC	0.373450636501741	1.80226255654527
EOMES	PHE_2hr_Middle__logFC	0.659564322090682	1.35872915195104
EOMES	PHE_8hr_Middle__logFC	0.853202736215133	1.17896859779289
EOMES	PHE_24hr_Middle__logFC	0.316729073231982	-0.312659752446052
EOMES	PHE_2hr_High__logFC	-1.00874576157494	-0.857814371092783
EOMES	PHE_8hr_High__logFC	-0.975282169447247	-1.8768618250329
EOMES	PHE_24hr_High__logFC	-0.330363815023145	-2.49195568956782
EOMES	PHO_8hr_Low__logFC	-1.11524318448494	-2.63371798525484
EOMES	PHO_24hr_Low__logFC	1.12901254358359	-1.5971773060977
EOMES	PHO_8hr_Middle__logFC	-1.529356673565	-1.35232166507815
EOMES	PHO_24hr_Middle__logFC	-0.0690169641428304	-2.34045247455315
EOMES	PHO_8hr_High__logFC	-1.10171145281692	-2.79874840417035
EOMES	PMZ_8hr_Middle__logFC	-0.661238367496165	-0.455019981893287
EOMES	PMZ_24hr_Middle__logFC	0.378664026800669	2.93210063374141
EOMES	PMZ_8hr_High__logFC	-0.0749660558661127	0.0280105567102842
EOMES	PMZ_24hr_High__logFC	-0.0100701766548572	5.18199049939931
EOMES	PPL_8hr_Low__logFC	-1.96977886388242	0.299649940822294
EOMES	PPL_24hr_Low__logFC	-0.907524601149741	-0.990855978476183
EOMES	PPL_8hr_Middle__logFC	-2.15933743098546	2.19203555587868
EOMES	PPL_24hr_Middle__logFC	-0.14943422781151	2.02385026225671
EOMES	PPL_8hr_High__logFC	-1.87264668650283	1.50265162474343
EOMES	PPL_24hr_High__logFC	-0.55073407257906	1.45535063586046
EOMES	PTU_2hr_Low__logFC	-0.14283482123884	-0.399900404740275
EOMES	PTU_8hr_Low__logFC	-1.90615677163528	-4.08479318800912
EOMES	PTU_24hr_Low__logFC	-0.050560476516686	-0.824900083281869
EOMES	PTU_2hr_Middle__logFC	0.332983338967056	-2.84097597965555
EOMES	PTU_8hr_Middle__logFC	-1.73153390269964	-2.80720913239094
EOMES	PTU_24hr_Middle__logFC	-0.789809476112544	-0.337322853113119
EOMES	PTU_2hr_High__logFC	-0.427058604867006	-2.9465941046007
EOMES	PTU_8hr_High__logFC	-1.62119028508824	-1.19828123603566
EOMES	PTU_24hr_High__logFC	-2.11833672149168	-2.87054471563132
EOMES	QND_8hr_Middle__logFC	-0.361342058001533	1.57825976435014
EOMES	QND_24hr_Middle__logFC	0.719374172179703	3.15488513312382
EOMES	QND_8hr_High__logFC	-1.90836674663004	1.05977589431542
EOMES	QND_24hr_High__logFC	-0.134124370605525	4.34441161867436
EOMES	RAN_8hr_Middle__logFC	-0.301321288539094	-1.2082829696915
EOMES	RAN_24hr_Middle__logFC	0.276281070603814	0.900013600803544
EOMES	RAN_8hr_High__logFC	-1.24968031707763	0.372909648020208
EOMES	RAN_24hr_High__logFC	-0.219800298298844	2.30164876185685
EOMES	RIF_2hr_Low__logFC	0.186588802316492	-1.45449193173173
EOMES	RIF_8hr_Low__logFC	-0.0483987024632056	0.305755853447656
EOMES	RIF_24hr_Low__logFC	-2.07779151130151	-2.41836166155193
EOMES	RIF_2hr_Middle__logFC	0.517727976227013	-1.45720034928578
EOMES	RIF_8hr_Middle__logFC	0.885474337312211	2.02803930958831
EOMES	RIF_24hr_Middle__logFC	-1.90587611775302	0.128497408907822
EOMES	RIF_2hr_High__logFC	0.729024899289468	-1.89051147814525
EOMES	RIF_8hr_High__logFC	-0.272863739022767	3.38985416100859
EOMES	RIF_24hr_High__logFC	-2.20359164686849	1.31817294149457
EOMES	RGZ_8hr_Low__logFC	-2.35432760209346	-2.38717896012561
EOMES	RGZ_24hr_Low__logFC	-0.586820568919383	-1.41871764822309
EOMES	RGZ_8hr_Middle__logFC	-2.10386124853734	-1.14644505631222
EOMES	RGZ_24hr_Middle__logFC	-0.614960661642512	-1.81729266439467
EOMES	RGZ_8hr_High__logFC	-1.83485116907132	0.0600120157452284
EOMES	RGZ_24hr_High__logFC	-1.32368764099033	-0.44069232342722
EOMES	ROT_8hr_Low__logFC	-1.49732473954369	-2.40545479683563
EOMES	ROT_24hr_Low__logFC	1.01370160664424	0.372272854426296
EOMES	ROT_8hr_Middle__logFC	-1.04285919858424	-2.19566188266114
EOMES	ROT_24hr_Middle__logFC	-1.13654413955953	-2.53882477305931
EOMES	ROT_8hr_High__logFC	-0.794135017898802	-2.07798548093363
EOMES	ROT_24hr_High__logFC	-0.899505021601952	-2.90371331359231
EOMES	SST_8hr_Middle__logFC	0.87689399717876	0.619323530579691
EOMES	SST_24hr_Middle__logFC	-0.516000900699602	2.53170697711604
EOMES	SST_8hr_High__logFC	-1.7960539904208	-0.775518637841498
EOMES	SST_24hr_High__logFC	-0.884005874763945	0.592404541416041
EOMES	SS_2hr_Low__logFC	-1.50464970759625	-0.577124869376408
EOMES	SS_8hr_Low__logFC	-0.272708264757209	-0.386564917089071
EOMES	SS_24hr_Low__logFC	0.0192056590241495	0.470913780518213
EOMES	SS_2hr_Middle__logFC	-1.7840495615625	-0.256124145893994
EOMES	SS_8hr_Middle__logFC	0.662888516089204	-0.681890462419376
EOMES	SS_24hr_Middle__logFC	-0.115365102957818	-0.167885840452644
EOMES	SS_2hr_High__logFC	-1.35733097405725	0.231960407284411
EOMES	SS_8hr_High__logFC	-0.635090763693325	-0.139501725536488
EOMES	SS_24hr_High__logFC	0.673145526519607	-0.411993976198537
EOMES	SUL_8hr_Middle__logFC	-1.79955289478944	-3.94908953790016
EOMES	SUL_24hr_Middle__logFC	-0.194180659893677	-1.66342093443855
EOMES	SUL_8hr_High__logFC	-1.57018166641881	-2.78761850734162
EOMES	SUL_24hr_High__logFC	-1.54137477353143	-4.40978851478684
EOMES	SLP_8hr_Middle__logFC	-2.03600054823104	1.15135117591155
EOMES	SLP_24hr_Middle__logFC	-0.214082265945275	-0.201912509912773
EOMES	SLP_8hr_High__logFC	-1.12131276298605	2.72945936286612
EOMES	SLP_24hr_High__logFC	-0.120904319803919	1.05980796398781
EOMES	TAC_8hr_Middle__logFC	0.733007941264209	0.197211359387706
EOMES	TAC_24hr_Middle__logFC	0.12755054297875	3.71587131233557
EOMES	TAC_8hr_High__logFC	-1.55464169096327	1.8555141078999
EOMES	TAC_24hr_High__logFC	0.188486715197199	2.36353050703262
EOMES	TMX_8hr_Middle__logFC	-0.231288292275416	1.25173258961242
EOMES	TMX_24hr_Middle__logFC	2.60378536721966	6.26628086747882
EOMES	TMX_8hr_High__logFC	-0.953059299009997	1.1247680547441
EOMES	TMX_24hr_High__logFC	1.08365788233672	4.84460651809919
EOMES	TAN_8hr_Middle__logFC	-0.810408928239208	-1.2481114271488
EOMES	TAN_24hr_Middle__logFC	-0.198344412646236	1.35200351124558
EOMES	TAN_8hr_High__logFC	-1.88853091740621	-0.805772055274663
EOMES	TAN_24hr_High__logFC	-1.07700732151053	-0.231331196189578
EOMES	TBF_8hr_Middle__logFC	-1.68759596656614	-1.73657207243247
EOMES	TBF_24hr_Middle__logFC	-0.486396501704737	1.12672382128026
EOMES	TBF_8hr_High__logFC	-0.998559355650895	0.0719462795045817
EOMES	TBF_24hr_High__logFC	-0.172403879111906	2.79615862234452
EOMES	TC_2hr_Low__logFC	-1.06086302794611	0.380510841825352
EOMES	TC_8hr_Low__logFC	-0.36682979705755	-0.0978704006365393
EOMES	TC_24hr_Low__logFC	-0.05256382162274	3.9066300242374
EOMES	TC_2hr_Middle__logFC	-2.52744312527833	-1.01557744093995
EOMES	TC_8hr_Middle__logFC	-0.0742429027980707	-1.33181587382793
EOMES	TC_24hr_Middle__logFC	0.382436119146778	0.694089442025811
EOMES	TC_2hr_High__logFC	-1.88891777673221	-3.18791505760872
EOMES	TC_8hr_High__logFC	-1.14837090250161	-3.63065700345432
EOMES	TC_24hr_High__logFC	0.292071008791221	3.23250638362121
EOMES	TEO_8hr_Middle__logFC	-0.684412940116381	1.37968340098598
EOMES	TEO_24hr_Middle__logFC	0.219070410967203	0.778137168780148
EOMES	TEO_8hr_High__logFC	-0.422375738426557	-2.52049664750392
EOMES	TEO_24hr_High__logFC	-1.14588552101707	0.0259558779441614
EOMES	TAA_2hr_Low__logFC	-1.64557396649822	-2.83980752047606
EOMES	TAA_8hr_Low__logFC	-1.61696785481719	-2.52224784360559
EOMES	TAA_24hr_Low__logFC	-0.0284329801609743	0.847429420642643
EOMES	TAA_2hr_Middle__logFC	-0.266820679937252	-1.76151312584135
EOMES	TAA_8hr_Middle__logFC	-1.09730124221873	-3.12393905932499
EOMES	TAA_24hr_Middle__logFC	0.61724581498555	2.14836764434874
EOMES	TAA_2hr_High__logFC	0.217203438278276	-0.587313428231998
EOMES	TAA_8hr_High__logFC	-1.10483847404195	-1.36378680081397
EOMES	TAA_24hr_High__logFC	0.19556896802969	2.69571602561562
EOMES	TRZ_2hr_Low__logFC	0.668174456735853	-0.392927718868153
EOMES	TRZ_8hr_Low__logFC	1.90811329401305	0.505850880666984
EOMES	TRZ_24hr_Low__logFC	-0.291498471642701	3.13013521577458
EOMES	TRZ_2hr_Middle__logFC	1.14386861192022	-0.554568571596597
EOMES	TRZ_8hr_Middle__logFC	0.520102098628602	-1.54824821924039
EOMES	TRZ_24hr_Middle__logFC	0.439644271278077	2.9813218903707
EOMES	TRZ_2hr_High__logFC	0.636616770179018	0.580581496193619
EOMES	TRZ_8hr_High__logFC	-0.410608267253947	1.66832834696429
EOMES	TRZ_24hr_High__logFC	0.585757165723898	0.724521052920133
EOMES	TCP_8hr_Middle__logFC	-0.315217600242427	-0.021463908906379
EOMES	TCP_24hr_Middle__logFC	-1.34244177240718	-2.13491604072029
EOMES	TCP_8hr_High__logFC	0.139044869135831	1.03113173663737
EOMES	TCP_24hr_High__logFC	-1.36210308124449	-0.628528989160684
EOMES	TIO_8hr_Middle__logFC	0.931106921422162	-0.080160841541315
EOMES	TIO_24hr_Middle__logFC	0.372056308079634	-0.417922583506993
EOMES	TIO_8hr_High__logFC	1.43888556123135	0.387780459307502
EOMES	TIO_24hr_High__logFC	0.641466725602477	0.0761043706531699
EOMES	TLB_8hr_Middle__logFC	-0.402569777923276	-1.00915978208406
EOMES	TLB_24hr_Middle__logFC	-1.26813806537443	-3.55196953343238
EOMES	TLB_8hr_High__logFC	1.54213297557525	1.34430786810841
EOMES	TLB_24hr_High__logFC	-0.391182137482883	-3.39654666317972
EOMES	TGFB1_2hr_Low__logFC	-0.723720120222551	-1.71957386134313
EOMES	TGFB1_8hr_Low__logFC	1.55644372485162	2.09467850951155
EOMES	TGFB1_24hr_Low__logFC	1.74204925224345	4.01658117307627
EOMES	TGFB1_2hr_Middle__logFC	-0.446416601069675	-1.32993671454914
EOMES	TGFB1_8hr_Middle__logFC	2.04189764297013	2.6139737009057
EOMES	TGFB1_24hr_Middle__logFC	2.04010730043961	3.96456274361653
EOMES	TGFB1_2hr_High__logFC	1.28855043347379	-0.253610627067548
EOMES	TGFB1_8hr_High__logFC	1.65385109502929	2.56120641439957
EOMES	TGFB1_24hr_High__logFC	2.09736987120197	4.49500536709087
EOMES	TZM_8hr_Low__logFC	-0.033013572382341	0.28438446269899
EOMES	TZM_24hr_Low__logFC	1.62442024560545	1.38117697525706
EOMES	TZM_8hr_Middle__logFC	-0.277676298650212	-2.85351186556393
EOMES	TZM_24hr_Middle__logFC	0.526556415060755	-2.9260161087466
EOMES	TZM_8hr_High__logFC	-1.2499205948026	-3.09848702043697
EOMES	TZM_24hr_High__logFC	0.327622570860659	-2.72990933055966
EOMES	TMD_8hr_Low__logFC	-1.79401602468553	-0.627140874384714
EOMES	TMD_24hr_Low__logFC	-0.267351608939074	-0.148501921098599
EOMES	TMD_8hr_Middle__logFC	-0.109420969969148	0.282259230968091
EOMES	TMD_24hr_Middle__logFC	-0.686031484265818	-0.475824443890023
EOMES	TMD_8hr_High__logFC	-1.67144233856705	-0.00247129194528158
EOMES	TMD_24hr_High__logFC	-0.266917141110542	0.11010290529322
EOMES	TUN_8hr_Low__logFC	-1.47972267174609	-0.888869286930693
EOMES	TUN_24hr_Low__logFC	-1.35372711149881	-0.525743511377134
EOMES	TUN_8hr_Middle__logFC	-1.7888113943882	-1.1495216044567
EOMES	TUN_24hr_Middle__logFC	-1.14920553391138	-0.854704529558069
EOMES	TUN_8hr_High__logFC	-1.94870780799368	-0.037690935763759
EOMES	TUN_24hr_High__logFC	-1.64012664265526	-1.13812696285843
EOMES	VPA_2hr_Low__logFC	-2.69590175915287	-2.94407255857666
EOMES	VPA_8hr_Low__logFC	0.200648456848584	3.57918317945608
EOMES	VPA_24hr_Low__logFC	-0.215835509188019	2.5259408447084
EOMES	VPA_2hr_Middle__logFC	-2.15985368089885	-2.6932351308418
EOMES	VPA_8hr_Middle__logFC	0.720303987022019	2.93376104141402
EOMES	VPA_24hr_Middle__logFC	2.01165218422604	4.74579738693541
EOMES	VPA_2hr_High__logFC	-0.717542942637864	0.242904656384843
EOMES	VPA_8hr_High__logFC	-0.233307066769512	2.51108008594691
EOMES	VPA_24hr_High__logFC	1.90088547119444	4.37897763448718
EOMES	VLF_24hr_Middle__logFC	-1.93900885671099	2.36678595856761
EOMES	VLF_24hr_High__logFC	-1.93111632102507	0.367068748076468
EOMES	VA_8hr_Middle__logFC	-1.11361246781933	0.666564270274296
EOMES	VA_24hr_Middle__logFC	1.07296526197955	2.82874567476916
EOMES	VA_8hr_High__logFC	-2.13891327137907	0.7580685228873
EOMES	VA_24hr_High__logFC	-0.638115523903671	-0.280704169740987
EPAS1	DNP_8hr_Low__logFC	-0.500016123405684	-0.741293871992424
EPAS1	DNP_24hr_Low__logFC	-1.121342369926	0.850759838103205
EPAS1	DNP_8hr_Middle__logFC	2.3425919929707	4.81362550261671
EPAS1	DNP_24hr_Middle__logFC	2.83570649029917	5.40519184372514
EPAS1	DNP_8hr_High__logFC	5.15903787169882	6.60764653447494
EPAS1	DNP_24hr_High__logFC	2.70052659782929	3.90206642302792
EPAS1	X2NF_8hr_Low__logFC	1.91046298575296	2.93519593140691
EPAS1	X2NF_24hr_Low__logFC	-0.221427108887124	-2.64218689954156
EPAS1	X2NF_8hr_Middle__logFC	1.26840548163646	3.07771761539861
EPAS1	X2NF_24hr_Middle__logFC	0.172542924594541	0.645929685205263
EPAS1	X2NF_8hr_High__logFC	1.59631679094609	3.17718923784097
EPAS1	X2NF_24hr_High__logFC	1.6832434311346	2.85553950912484
EPAS1	LPS_8hr_Low__logFC	2.94891463312679	3.33928910490089
EPAS1	LPS_24hr_Low__logFC	3.52633931647691	4.5172482094375
EPAS1	LPS_8hr_Middle__logFC	2.02388322445554	2.30012685674992
EPAS1	LPS_24hr_Middle__logFC	3.44640579744535	4.41453995482291
EPAS1	LPS_8hr_High__logFC	2.14899610793071	3.09379451135083
EPAS1	LPS_24hr_High__logFC	4.38334370959948	5.78676491318536
EPAS1	MNU_8hr_Low__logFC	-3.17786952974178	-5.16716697712359
EPAS1	MNU_24hr_Low__logFC	-1.37814587064967	-4.78638197218831
EPAS1	MNU_8hr_Middle__logFC	-0.192146545694352	-1.41739495339975
EPAS1	MNU_24hr_Middle__logFC	0.955512915690504	-1.04687846120523
EPAS1	MNU_8hr_High__logFC	0.192345118141687	-1.11179838180864
EPAS1	MNU_24hr_High__logFC	0.232487384521891	-1.08113069799263
