## Supplementary Table S7 for "The human hepatocyte TXG-MAPr: WGCNA transcriptomic modules to support mechanism-based risk assessment" (part 5 of 23)

gene_symbol	COMPOUND_TIME_DOSE	TF_activity_AC	TF_activity_AD
EPAS1	NMOR_8hr_Low__logFC	-0.168145402794542	-1.98437193262702
EPAS1	NMOR_24hr_Low__logFC	-0.620711666281348	-2.61784948803212
EPAS1	NMOR_8hr_Middle__logFC	-0.777628371031861	-2.97250570492999
EPAS1	NMOR_24hr_Middle__logFC	-2.02237583283778	-4.30209401821574
EPAS1	NMOR_8hr_High__logFC	-1.49403341386112	-4.92498450639647
EPAS1	NMOR_24hr_High__logFC	-2.2631306324908	-4.57386588890513
EPAS1	TNF_8hr_Low__logFC	1.17174145547275	2.06580479527115
EPAS1	TNF_24hr_Low__logFC	2.46523652430523	3.40266560314394
EPAS1	TNF_8hr_Middle__logFC	2.21624094193609	2.51338639638143
EPAS1	TNF_24hr_Middle__logFC	3.24103349140081	3.82419892147673
EPAS1	TNF_8hr_High__logFC	2.32930366607381	2.61394447885897
EPAS1	TNF_24hr_High__logFC	3.42030843716826	4.39445736675011
EPAS1	WY_2hr_Low__logFC	0.170349607204167	-0.675129076834323
EPAS1	WY_8hr_Low__logFC	4.24945468354421	4.45919918457754
EPAS1	WY_24hr_Low__logFC	3.28521109827397	3.56509766580847
EPAS1	WY_2hr_Middle__logFC	1.70349507153675	2.00713346041656
EPAS1	WY_8hr_Middle__logFC	0.773681701156093	1.64347477743645
EPAS1	WY_24hr_Middle__logFC	2.12026175301562	2.07684361183238
EPAS1	WY_2hr_High__logFC	-0.0934992952134891	0.497281573426508
EPAS1	WY_8hr_High__logFC	-2.0013309936497	-0.334997877826898
EPAS1	WY_24hr_High__logFC	-0.629513634525331	-0.573949270194256
EPAS1	ACA_8hr_Middle__logFC	0.29535031625491	-0.503647425568365
EPAS1	ACA_24hr_Middle__logFC	0.114686998778957	-0.20688420814763
EPAS1	ACA_8hr_High__logFC	1.30516155729815	1.20801636873483
EPAS1	ACA_24hr_High__logFC	2.51984979842029	0.683220528239972
EPAS1	AAA_8hr_Low__logFC	1.72980141066473	0.948024688403237
EPAS1	AAA_24hr_Low__logFC	-0.473376953595681	-1.5918078302468
EPAS1	AAA_8hr_Middle__logFC	1.69746406122906	0.301899048450944
EPAS1	AAA_24hr_Middle__logFC	1.06785676838174	1.1818399404888
EPAS1	AAA_8hr_High__logFC	0.336377273094822	-1.55574071179134
EPAS1	AAA_24hr_High__logFC	-0.0823079666768603	-0.974209367910439
EPAS1	AAF_8hr_Middle__logFC	-0.313780757673616	-0.0759443224927694
EPAS1	AAF_24hr_Middle__logFC	0.611099858450312	-1.72432925543986
EPAS1	AAF_8hr_High__logFC	-0.877993647112738	1.79564157803484
EPAS1	AAF_24hr_High__logFC	1.38900390193131	2.79984041032672
EPAS1	APAP_2hr_Low__logFC	-3.21889977256136	-3.99784422464296
EPAS1	APAP_8hr_Low__logFC	-3.29343153278143	-3.50906603527074
EPAS1	APAP_24hr_Low__logFC	-0.562944873875638	-1.78125670021008
EPAS1	APAP_2hr_Middle__logFC	-2.89163280918037	-1.7300505065232
EPAS1	APAP_8hr_Middle__logFC	-4.28244339259405	-4.09788739063606
EPAS1	APAP_24hr_Middle__logFC	-2.83923476821112	-3.56978671876164
EPAS1	APAP_2hr_High__logFC	-4.70324240252848	-4.27706547240478
EPAS1	APAP_8hr_High__logFC	-3.7160850424464	-3.08619850329155
EPAS1	APAP_24hr_High__logFC	-2.21981458535501	-1.60177543322999
EPAS1	ACZ_8hr_Middle__logFC	0.389916255968021	-0.404073443110373
EPAS1	ACZ_24hr_Middle__logFC	-0.732556123433548	-2.54783573665721
EPAS1	ACZ_8hr_High__logFC	0.478349995271869	-0.635049724362643
EPAS1	ACZ_24hr_High__logFC	0.777945620291445	-1.31847763296133
EPAS1	ADP_2hr_Low__logFC	3.0806800077699	3.03856487812902
EPAS1	ADP_8hr_Low__logFC	1.54469584120226	-0.407257796573661
EPAS1	ADP_24hr_Low__logFC	-0.473005624499656	-1.35896501028778
EPAS1	ADP_2hr_Middle__logFC	-1.92187381222763	-1.97699922986581
EPAS1	ADP_8hr_Middle__logFC	1.87349068551411	2.8910264073419
EPAS1	ADP_24hr_Middle__logFC	1.87292902902738	1.23275224186716
EPAS1	ADP_2hr_High__logFC	1.81693179926398	2.75197790528262
EPAS1	ADP_8hr_High__logFC	-1.59090930839968	1.06767797378135
EPAS1	ADP_24hr_High__logFC	-1.67776123662953	-3.19221463885669
EPAS1	AFB1_8hr_Low__logFC	-1.98144695870748	-3.25434068109036
EPAS1	AFB1_24hr_Low__logFC	0.695763096337076	0.0215370390191049
EPAS1	AFB1_8hr_Middle__logFC	-3.42461613708883	-5.09647875707685
EPAS1	AFB1_24hr_Middle__logFC	-1.21460445133987	-1.45675849860065
EPAS1	AFB1_8hr_High__logFC	-3.09904724017135	-3.19412506565878
EPAS1	AFB1_24hr_High__logFC	-3.26390337923731	-3.59900730722006
EPAS1	AJM_8hr_Middle__logFC	-1.56042351734855	0.111065096706854
EPAS1	AJM_24hr_Middle__logFC	1.90296709076587	0.212492130455491
EPAS1	AJM_8hr_High__logFC	-0.437518702849475	1.61085589583454
EPAS1	AJM_24hr_High__logFC	0.949919451732315	1.8682405174981
EPAS1	APL_2hr_Low__logFC	-2.65155014364058	-3.12434634304288
EPAS1	APL_8hr_Low__logFC	-0.601940509439849	-0.124342903439946
EPAS1	APL_24hr_Low__logFC	2.48417002182591	1.99756490241316
EPAS1	APL_2hr_Middle__logFC	-1.40950707199315	-3.13505640094445
EPAS1	APL_8hr_Middle__logFC	0.532001360151735	0.0792853007982322
EPAS1	APL_24hr_Middle__logFC	4.83606257757786	3.31345480675461
EPAS1	APL_2hr_High__logFC	-1.39985565619744	-2.7312010676842
EPAS1	APL_8hr_High__logFC	-4.71395269109688	-3.29120238089087
EPAS1	APL_24hr_High__logFC	3.56093157764757	1.81456151106828
EPAS1	AA_2hr_Low__logFC	-2.55466582308424	-3.7477694744946
EPAS1	AA_8hr_Low__logFC	0.96934158719302	1.29421196211764
EPAS1	AA_24hr_Low__logFC	1.88755909856928	1.94710681646832
EPAS1	AA_2hr_Middle__logFC	-4.35640775211062	-5.8884853536219
EPAS1	AA_8hr_Middle__logFC	-0.518649719959026	0.0720884981114856
EPAS1	AA_24hr_Middle__logFC	3.00428709795384	3.44225525286902
EPAS1	AA_2hr_High__logFC	3.12043843062935	1.90350945039813
EPAS1	AA_8hr_High__logFC	-1.05189235715718	1.12406172779616
EPAS1	AA_24hr_High__logFC	-0.555840890906724	-0.288840804372553
EPAS1	ADM_24hr_Middle__logFC	0.941647772908825	1.2452678508476
EPAS1	ADM_24hr_High__logFC	1.17020435787517	2.19037773700226
EPAS1	AM_2hr_Low__logFC	0.811729946419609	1.14020967822435
EPAS1	AM_8hr_Low__logFC	0.614798629122716	-0.836335262654953
EPAS1	AM_24hr_Low__logFC	0.676172613957617	0.738452720017038
EPAS1	AM_2hr_Middle__logFC	0.191347085774656	1.16911179753674
EPAS1	AM_8hr_Middle__logFC	-0.126049839822297	-0.80207527114786
EPAS1	AM_24hr_Middle__logFC	2.75112646368571	2.05207698409829
EPAS1	AM_2hr_High__logFC	0.892784915129759	1.68665417972682
EPAS1	AM_8hr_High__logFC	0.971555195614935	0.786223463046527
EPAS1	AM_24hr_High__logFC	4.30122060931181	3.55112887008983
EPAS1	AMT_8hr_Middle__logFC	-1.28388088654092	-1.25957357557363
EPAS1	AMT_24hr_Middle__logFC	-0.582458898353757	0.612577022651178
EPAS1	AMT_8hr_High__logFC	1.70109288692796	1.66627426349301
EPAS1	AMT_24hr_High__logFC	0.405179131660334	1.19592243244336
EPAS1	AMB_8hr_Low__logFC	1.20653338989608	1.25899991096418
EPAS1	AMB_24hr_Low__logFC	-1.48524548055145	1.48154646255437
EPAS1	AMB_8hr_Middle__logFC	0.395204775794987	1.08357547617329
EPAS1	AMB_24hr_Middle__logFC	0.863018547810261	2.22155563347089
EPAS1	AMB_8hr_High__logFC	1.5449721837425	4.59140867150838
EPAS1	AMB_24hr_High__logFC	1.77994790072441	3.7544155202553
EPAS1	ASA_2hr_Low__logFC	-2.57519237527889	-3.85675142668459
EPAS1	ASA_8hr_Low__logFC	1.56626758827697	2.16222454291291
EPAS1	ASA_24hr_Low__logFC	1.78809267232166	2.35399966268668
EPAS1	ASA_2hr_Middle__logFC	-4.15088043383372	-5.70238653894155
EPAS1	ASA_8hr_Middle__logFC	3.42287619187737	5.74016053776773
EPAS1	ASA_24hr_Middle__logFC	3.81648609776476	5.75788322463867
EPAS1	ASA_2hr_High__logFC	-1.98399633746465	-3.36342588237183
EPAS1	ASA_8hr_High__logFC	3.7459947109877	6.31474347790481
EPAS1	ASA_24hr_High__logFC	6.6273558453597	10.0352604843315
EPAS1	AZP_2hr_Low__logFC	0.900986076696217	1.15811689784409
EPAS1	AZP_8hr_Low__logFC	-4.16888036793835	-3.35144428355194
EPAS1	AZP_24hr_Low__logFC	1.82328009732086	3.43743398995106
EPAS1	AZP_2hr_Middle__logFC	-0.997630776243399	-3.09472208791754
EPAS1	AZP_8hr_Middle__logFC	-3.93023486668742	-2.52020305678538
EPAS1	AZP_24hr_Middle__logFC	2.08668996055974	4.65733855318919
EPAS1	AZP_2hr_High__logFC	0.0021066038054723	-0.750100665089242
EPAS1	AZP_8hr_High__logFC	-3.544088007846	-1.4926619424216
EPAS1	AZP_24hr_High__logFC	2.59819672063717	4.25426483840383
EPAS1	BDZ_8hr_Low__logFC	0.203911526930516	-2.31694509983188
EPAS1	BDZ_24hr_Low__logFC	-0.470235300861356	-1.68101264822426
EPAS1	BDZ_8hr_Middle__logFC	-2.19371104912106	-2.5035448742526
EPAS1	BDZ_24hr_Middle__logFC	-0.594814388281885	-2.45840432328153
EPAS1	BDZ_8hr_High__logFC	-1.63591005510896	-2.41749003082899
EPAS1	BDZ_24hr_High__logFC	-0.326013495718229	0.0532502339803773
EPAS1	BBr_2hr_Low__logFC	2.0543782615338	3.29449228868175
EPAS1	BBr_8hr_Low__logFC	2.0583379509512	4.7269787393078
EPAS1	BBr_24hr_Low__logFC	4.62548721819141	4.69103992733868
EPAS1	BBr_2hr_Middle__logFC	0.201516823094479	0.286859490998114
EPAS1	BBr_8hr_Middle__logFC	5.37506943581268	7.99822487457622
EPAS1	BBr_24hr_Middle__logFC	7.05617089831535	8.17514271441919
EPAS1	BBr_2hr_High__logFC	3.99485202209416	4.17793317423217
EPAS1	BBr_8hr_High__logFC	0.513992780861476	2.60512494488318
EPAS1	BBr_24hr_High__logFC	1.63277596209968	2.85177461500486
EPAS1	BZD_8hr_Middle__logFC	0.19845220643856	1.72285625536131
EPAS1	BZD_24hr_Middle__logFC	-0.638910969304584	0.182486759314298
EPAS1	BZD_8hr_High__logFC	3.31370677516226	6.88372091699629
EPAS1	BZD_24hr_High__logFC	1.5115547796549	3.00581656717233
EPAS1	BBZ_2hr_Low__logFC	0.625876224422392	1.36216144392086
EPAS1	BBZ_8hr_Low__logFC	-0.536999600324848	-1.47138699484981
EPAS1	BBZ_24hr_Low__logFC	-0.478276990153791	0.993190192978661
EPAS1	BBZ_2hr_Middle__logFC	-0.431352070373309	-1.0601862091764
EPAS1	BBZ_8hr_Middle__logFC	-0.165202009030966	1.38826668051205
EPAS1	BBZ_24hr_Middle__logFC	1.01769564221962	1.05633716589376
EPAS1	BBZ_2hr_High__logFC	-0.790578301404519	-0.35432506542065
EPAS1	BBZ_8hr_High__logFC	-3.6698239833711	-1.5437902392789
EPAS1	BBZ_24hr_High__logFC	-0.975126552943679	-0.9661129707182
EPAS1	BEA_8hr_Low__logFC	-0.661669472727427	-3.035917058045
EPAS1	BEA_24hr_Low__logFC	-0.0824830379857824	-2.58737840285455
EPAS1	BEA_8hr_Middle__logFC	-2.32038334386982	-5.24228699692145
EPAS1	BEA_24hr_Middle__logFC	0.172107382836069	-3.86370332444764
EPAS1	BEA_8hr_High__logFC	-0.846033506932691	-4.63642952140733
EPAS1	BEA_24hr_High__logFC	-0.677075166064707	-3.57530789293872
EPAS1	BCT_8hr_Middle__logFC	1.2751451947525	1.03504954617802
EPAS1	BCT_24hr_Middle__logFC	-0.421329196109304	0.449397842426724
EPAS1	BCT_8hr_High__logFC	0.584899438682151	-0.241792118764775
EPAS1	BCT_24hr_High__logFC	1.31604107997906	0.679784625048974
EPAS1	BPR_24hr_Middle__logFC	-1.38978509108297	-0.664940220458227
EPAS1	BPR_24hr_High__logFC	1.12572198866395	2.56070797385628
EPAS1	BSO_8hr_Low__logFC	-0.590299509149674	-0.173395342418481
EPAS1	BSO_24hr_Low__logFC	0.602924413681531	-0.522330891573582
EPAS1	BSO_8hr_Middle__logFC	-0.333784382643388	1.21530577214216
EPAS1	BSO_24hr_Middle__logFC	0.842757265422659	0.686288772996875
EPAS1	BSO_8hr_High__logFC	-1.61670055197619	-0.635734844681881
EPAS1	BSO_24hr_High__logFC	0.177721544034862	0.504424605461697
EPAS1	BHA_8hr_Low__logFC	2.27368710469644	1.13755344435345
EPAS1	BHA_24hr_Low__logFC	0.00567517814878857	0.125640575574252
EPAS1	BHA_8hr_Middle__logFC	1.0314810831533	1.31178408678709
EPAS1	BHA_24hr_Middle__logFC	-0.163890545994825	-0.214340026287341
EPAS1	BHA_8hr_High__logFC	1.21937101690726	1.69398521616428
EPAS1	BHA_24hr_High__logFC	1.50394563120405	2.58992867999361
EPAS1	CAF_8hr_Middle__logFC	-0.758224831662712	1.59682375700363
EPAS1	CAF_24hr_Middle__logFC	-1.25476093221604	0.635924560128441
EPAS1	CAF_8hr_High__logFC	-0.76628477158199	0.471343785770327
EPAS1	CAF_24hr_High__logFC	0.89869136538048	2.0440185301292
EPAS1	CAP_8hr_Middle__logFC	-3.57706503496037	-1.20282670034883
EPAS1	CAP_24hr_Middle__logFC	-0.843823631134135	-0.0410130180189185
EPAS1	CAP_8hr_High__logFC	-2.81770323086817	-1.75975203016661
EPAS1	CAP_24hr_High__logFC	-3.16848022115921	-2.78232668920413
EPAS1	CBZ_2hr_Low__logFC	-0.0861500307233738	-1.85248478317111
EPAS1	CBZ_8hr_Low__logFC	-1.52083083720865	-2.14456141677749
EPAS1	CBZ_24hr_Low__logFC	-0.486951363723481	-1.70302408742332
EPAS1	CBZ_2hr_Middle__logFC	0.0636758231358659	-0.00641451707999508
EPAS1	CBZ_8hr_Middle__logFC	-2.2302328720524	-1.317500848372
EPAS1	CBZ_24hr_Middle__logFC	-0.0693958566519437	-1.06584254815613
EPAS1	CBZ_2hr_High__logFC	-1.74912250961353	-1.87331523957369
EPAS1	CBZ_8hr_High__logFC	-5.16942526570408	-3.73746851531859
EPAS1	CBZ_24hr_High__logFC	-1.34013091253723	-2.88926568625951
EPAS1	CCL4_2hr_Low__logFC	2.03520868759295	1.85033368662367
EPAS1	CCL4_8hr_Low__logFC	1.7425669373177	2.14509039769858
EPAS1	CCL4_24hr_Low__logFC	1.41427034570822	1.35043474512836
EPAS1	CCL4_2hr_Middle__logFC	1.33804416551175	1.30428304256715
EPAS1	CCL4_8hr_Middle__logFC	1.50881245971112	2.23140993314793
EPAS1	CCL4_24hr_Middle__logFC	-0.419557575335311	-1.59103008767626
EPAS1	CCL4_2hr_High__logFC	-0.489190342413025	0.0891635946037828
EPAS1	CCL4_8hr_High__logFC	-2.91682284203472	-2.32953658587109
EPAS1	CCL4_24hr_High__logFC	-2.77899820732429	-3.62817374511703
EPAS1	CMP_8hr_Middle__logFC	1.4552194202467	-0.04036096136833
EPAS1	CMP_24hr_Middle__logFC	-2.98278054717891	-3.34553611424602
EPAS1	CMP_8hr_High__logFC	3.31629325637022	2.06935437827095
EPAS1	CMP_24hr_High__logFC	-2.68804082083074	-1.63837923872748
EPAS1	CLM_8hr_Middle__logFC	-2.43235206211246	0.22911732102238
EPAS1	CLM_24hr_Middle__logFC	0.115196578416469	0.664727806303503
EPAS1	CLM_8hr_High__logFC	-0.784863007091425	2.53887562212406
EPAS1	CLM_24hr_High__logFC	0.714732455035526	3.34732461697007
EPAS1	CMN_8hr_Middle__logFC	1.86252499413511	0.926514866984656
EPAS1	CMN_24hr_Middle__logFC	1.73926610298555	0.71009488287768
EPAS1	CMN_8hr_High__logFC	0.287649523549188	1.69072726496181
EPAS1	CMN_24hr_High__logFC	2.01162586235471	0.421221318085496
EPAS1	CHL_8hr_Middle__logFC	-2.50210109815492	-2.88735647835005
EPAS1	CHL_24hr_Middle__logFC	0.321522201539987	-0.319612149749083
EPAS1	CHL_8hr_High__logFC	0.902821136553248	3.25404882497889
EPAS1	CHL_24hr_High__logFC	0.0407948369482832	1.03997655212872
EPAS1	CPZ_2hr_Low__logFC	0.968611929805721	2.94314120709689
EPAS1	CPZ_8hr_Low__logFC	-1.61899607828007	-3.10381063949042
EPAS1	CPZ_24hr_Low__logFC	-0.203628065143974	-0.337296598023248
EPAS1	CPZ_2hr_Middle__logFC	0.190338830510248	2.0242139666384
EPAS1	CPZ_8hr_Middle__logFC	0.248302786488863	-2.06262401456804
EPAS1	CPZ_24hr_Middle__logFC	-0.0795341900552497	-2.25802248901632
EPAS1	CPZ_2hr_High__logFC	1.18812921420365	1.93558347997423
EPAS1	CPZ_8hr_High__logFC	1.31974487358005	1.23822600776834
EPAS1	CPZ_24hr_High__logFC	0.935926504844775	-0.803397905825851
EPAS1	CPP_8hr_Middle__logFC	-0.78437559312266	-1.8447623400205
EPAS1	CPP_24hr_Middle__logFC	-0.767622896297504	-0.320076448208551
EPAS1	CPP_8hr_High__logFC	-1.28733763920122	-0.891669950971784
EPAS1	CPP_24hr_High__logFC	-0.275307265692869	0.179641351813735
EPAS1	CIM_2hr_Low__logFC	2.21372510135152	2.15090709690634
EPAS1	CIM_8hr_Low__logFC	-0.181453222958554	-2.03666268493662
EPAS1	CIM_24hr_Low__logFC	0.296129798874776	1.32860402554791
EPAS1	CIM_2hr_Middle__logFC	2.53384370140079	2.93996283292415
EPAS1	CIM_8hr_Middle__logFC	1.21039774619331	0.467133257994707
EPAS1	CIM_24hr_Middle__logFC	3.01483370005823	2.85334546717585
EPAS1	CIM_2hr_High__logFC	-0.464968317273346	0.55860416330163
EPAS1	CIM_8hr_High__logFC	-2.53621391080661	-3.96153432748404
EPAS1	CIM_24hr_High__logFC	1.97966643444594	0.749491353741266
EPAS1	CPX_8hr_Middle__logFC	-0.022321540482594	-0.647711162419451
EPAS1	CPX_24hr_Middle__logFC	1.59129581318598	2.59287362325135
EPAS1	CPX_8hr_High__logFC	0.125062949759984	-0.517987662544741
EPAS1	CPX_24hr_High__logFC	3.07669066672308	2.41678003290711
EPAS1	CFB_2hr_Low__logFC	-0.0841787890555829	-1.35314201497681
EPAS1	CFB_8hr_Low__logFC	2.24468125756462	3.74980113800621
EPAS1	CFB_24hr_Low__logFC	1.80181610842783	2.00542063439158
EPAS1	CFB_2hr_Middle__logFC	-0.310353691343306	-1.96976267275756
EPAS1	CFB_8hr_Middle__logFC	-0.55507581918604	1.83338713391201
EPAS1	CFB_24hr_Middle__logFC	0.547423059114801	-0.0364976642359155
EPAS1	CFB_2hr_High__logFC	-2.14850786567835	-4.00063424410714
EPAS1	CFB_8hr_High__logFC	1.59799889399532	3.61152999455844
EPAS1	CFB_24hr_High__logFC	1.25118015925969	0.773358748763111
EPAS1	CPM_8hr_Middle__logFC	0.315889516079932	0.718508405680794
EPAS1	CPM_24hr_Middle__logFC	0.180966882485653	-0.527174519842178
EPAS1	CPM_8hr_High__logFC	2.55434386596295	3.1402109835607
EPAS1	CPM_24hr_High__logFC	0.73669033124617	2.1563974706995
EPAS1	CZP_24hr_Middle__logFC	-1.27138348981524	-3.55192382197427
EPAS1	CZP_24hr_High__logFC	0.0653139299955979	0.958382332553105
EPAS1	COL_8hr_Middle__logFC	-1.13521328600721	-1.26159409340069
EPAS1	COL_24hr_Middle__logFC	-0.955402758417161	0.0188304518529409
EPAS1	COL_8hr_High__logFC	0.600805165869098	-0.595285217166852
EPAS1	COL_24hr_High__logFC	0.0499976363916833	0.103639915780163
EPAS1	CMA_2hr_Low__logFC	-2.83494801627236	-4.82930534966593
EPAS1	CMA_8hr_Low__logFC	1.94490470191248	0.720310036416932
EPAS1	CMA_24hr_Low__logFC	4.26711201158355	4.15971845201862
EPAS1	CMA_2hr_Middle__logFC	-3.0334735116004	-3.7965674613439
EPAS1	CMA_8hr_Middle__logFC	-1.88523512145111	-1.74853101850132
EPAS1	CMA_24hr_Middle__logFC	0.366957998723333	-1.12038047605404
EPAS1	CMA_2hr_High__logFC	-3.42102984627506	-2.40264670935603
EPAS1	CMA_8hr_High__logFC	-3.29676041434511	-3.48390594478616
EPAS1	CMA_24hr_High__logFC	-2.37775259978489	-4.75464963549124
EPAS1	CHX_8hr_Low__logFC	1.5391905119013	1.56557667050006
EPAS1	CHX_24hr_Low__logFC	-0.0668210597937473	-2.19492212449482
EPAS1	CHX_8hr_Middle__logFC	0.692915749911277	1.34812962792427
EPAS1	CHX_24hr_Middle__logFC	0.755745508577248	-0.414967398229147
EPAS1	CHX_8hr_High__logFC	0.84247881194782	1.65147413668139
EPAS1	CHX_24hr_High__logFC	-0.289738377903996	-0.500571445341429
EPAS1	CPA_2hr_Low__logFC	4.67119590751791	7.50483452107887
EPAS1	CPA_8hr_Low__logFC	1.78765512193371	1.09867113235888
EPAS1	CPA_24hr_Low__logFC	2.35387646489309	1.86790018201812
EPAS1	CPA_2hr_Middle__logFC	4.20388865482797	5.34479699683427
EPAS1	CPA_8hr_Middle__logFC	2.90869970851887	1.28128796943289
EPAS1	CPA_24hr_Middle__logFC	1.62170223815053	1.30282352453527
EPAS1	CPA_2hr_High__logFC	4.50663123584944	6.01712862596374
EPAS1	CPA_8hr_High__logFC	-0.498169670905901	-2.42316889149873
EPAS1	CPA_24hr_High__logFC	0.020234395586812	-1.57305145554426
EPAS1	CSA_8hr_Low__logFC	-2.96862690878479	-3.41094422779356
EPAS1	CSA_24hr_Low__logFC	8.50905808982597	9.29163824696981
EPAS1	CSA_8hr_Middle__logFC	-1.38484263890713	0.348640625596968
EPAS1	CSA_24hr_Middle__logFC	1.63370789029101	1.4118051655902
EPAS1	CSA_8hr_High__logFC	-1.40674032846659	1.41894150755888
EPAS1	CSA_24hr_High__logFC	-0.122812374518441	0.812567028571245
EPAS1	DNZ_8hr_Middle__logFC	1.11715758902748	2.58581078012183
EPAS1	DNZ_24hr_Middle__logFC	2.0304520353035	1.28535969352675
EPAS1	DNZ_8hr_High__logFC	0.972496249340081	3.68955609293965
EPAS1	DNZ_24hr_High__logFC	2.93506295562501	4.56053219919365
EPAS1	DTL_8hr_Middle__logFC	1.25766494748968	0.153970553143917
EPAS1	DTL_24hr_Middle__logFC	1.77397505121804	2.16912684395061
EPAS1	DTL_8hr_High__logFC	-4.26387142066477	-5.04076567401583
EPAS1	DTL_24hr_High__logFC	3.05994273024518	3.6572747432318
EPAS1	DEX_8hr_Low__logFC	3.34018146580417	2.00063035303042
EPAS1	DEX_24hr_Low__logFC	0.0698093067750774	-2.20817678256627
EPAS1	DEX_8hr_Middle__logFC	1.8999409366579	-0.207808506838423
EPAS1	DEX_24hr_Middle__logFC	0.689781248620078	0.379071897814412
EPAS1	DEX_8hr_High__logFC	2.03778273468639	0.853780341202681
EPAS1	DEX_24hr_High__logFC	-0.183754545082954	-0.033801331971948
EPAS1	DZP_2hr_Low__logFC	0.650122487001927	2.39239691641241
EPAS1	DZP_8hr_Low__logFC	1.08976504037113	-0.674829176700544
EPAS1	DZP_24hr_Low__logFC	1.29091569755265	1.3982599607469
EPAS1	DZP_2hr_Middle__logFC	-0.562202391312202	0.169990863537224
EPAS1	DZP_8hr_Middle__logFC	-1.4813104961157	-1.14391542047566
EPAS1	DZP_24hr_Middle__logFC	0.677838647488259	1.54514830293388
EPAS1	DZP_2hr_High__logFC	-0.466308156106389	1.18624375365296
EPAS1	DZP_8hr_High__logFC	-3.13679071229637	-1.72914078570528
EPAS1	DZP_24hr_High__logFC	-0.615722012002419	0.807748671641647
EPAS1	DFNa_2hr_Low__logFC	-0.301612038373393	-0.494392793258499
EPAS1	DFNa_8hr_Low__logFC	-1.87472802766137	-2.88351899020355
EPAS1	DFNa_24hr_Low__logFC	-1.04657276635022	-2.30809452466288
EPAS1	DFNa_2hr_Middle__logFC	-3.54412803510762	-4.91819166018436
EPAS1	DFNa_8hr_Middle__logFC	0.675854506623433	0.339491800688257
EPAS1	DFNa_24hr_Middle__logFC	-1.16030860004018	-2.81401555495649
EPAS1	DFNa_2hr_High__logFC	1.62306160295641	0.585365617527457
EPAS1	DFNa_8hr_High__logFC	-2.4201486276034	-1.42914506287567
EPAS1	DFNa_24hr_High__logFC	-3.49703072209107	-5.32284572477088
EPAS1	DEM_8hr_Low__logFC	0.528055355271668	0.546306082116336
EPAS1	DEM_24hr_Low__logFC	1.43593930408201	-0.0848448455902551
EPAS1	DEM_8hr_Middle__logFC	1.15652001268481	0.696656767152268
EPAS1	DEM_24hr_Middle__logFC	2.77914522453928	2.78356015146125
EPAS1	DEM_8hr_High__logFC	0.593476994630195	0.749415039178117
EPAS1	DEM_24hr_High__logFC	3.14182447069331	3.50037071544471
EPAS1	DIL_8hr_Middle__logFC	-0.341379638052018	-1.20845378541666
EPAS1	DIL_24hr_Middle__logFC	3.14320317091862	3.93526517542986
EPAS1	DIL_8hr_High__logFC	-0.643213377566264	-1.13787795629919
EPAS1	DIL_24hr_High__logFC	2.60848177311429	3.57107492519409
EPAS1	DIS_8hr_Middle__logFC	0.273461933976615	1.09878934712315
EPAS1	DIS_24hr_Middle__logFC	2.54786222260577	3.82021129867633
EPAS1	DIS_8hr_High__logFC	2.37565196193584	4.66129992291423
EPAS1	DIS_24hr_High__logFC	2.2965563502758	4.27000734239945
EPAS1	DSF_8hr_Middle__logFC	-0.193329283297804	-0.145661497822566
EPAS1	DSF_24hr_Middle__logFC	0.688683939696158	-0.792634596359396
EPAS1	DSF_8hr_High__logFC	0.637071736896992	1.79424695121067
EPAS1	DSF_24hr_High__logFC	2.11236188724526	0.542180544164589
EPAS1	DOX_8hr_Low__logFC	-0.981588583592073	-2.11353671524888
EPAS1	DOX_24hr_Low__logFC	3.06899425827789	5.1961448598171
EPAS1	DOX_8hr_Middle__logFC	-2.05540486837766	-2.0954626670752
EPAS1	DOX_24hr_Middle__logFC	3.44107565384	5.34785321690104
EPAS1	DOX_8hr_High__logFC	-3.94131634955624	-4.13597972032163
EPAS1	DOX_24hr_High__logFC	-2.69536209075665	-2.97685887996265
EPAS1	ENA_8hr_Middle__logFC	-1.68116056293241	-1.60625685078865
EPAS1	ENA_24hr_Middle__logFC	-0.82671678488384	-1.90138072589392
EPAS1	ENA_8hr_High__logFC	-2.03159498310054	-1.05868445422937
EPAS1	ENA_24hr_High__logFC	-0.686041847669164	0.452479153231083
EPAS1	EME_8hr_Middle__logFC	0.470021880523004	-1.41653518439153
EPAS1	EME_24hr_Middle__logFC	2.53569288047996	2.78149840869668
EPAS1	EME_8hr_High__logFC	1.45932719436047	0.121100623549511
EPAS1	EME_24hr_High__logFC	2.94280961031317	3.77319257267133
EPAS1	EBU_8hr_Middle__logFC	-2.47491477658336	-2.62553524256635
EPAS1	EBU_24hr_Middle__logFC	-1.59435886486326	-1.87957058940659
EPAS1	EBU_8hr_High__logFC	0.488416552950178	1.41003242755888
EPAS1	EBU_24hr_High__logFC	0.0958269472856705	0.854909354799077
EPAS1	ETN_8hr_Middle__logFC	0.590602093698853	0.413950037177392
EPAS1	ETN_24hr_Middle__logFC	1.3254036187669	0.245852951005247
EPAS1	ETN_8hr_High__logFC	0.608265077877712	1.98300579851744
EPAS1	ETN_24hr_High__logFC	2.09050926571203	2.06944316841376
EPAS1	EE_8hr_Middle__logFC	0.482621952209393	0.700477746727269
EPAS1	EE_24hr_Middle__logFC	1.71213015732623	2.4302414536889
EPAS1	EE_8hr_High__logFC	-0.762330810335944	0.485552439591894
EPAS1	EE_24hr_High__logFC	1.98022997905439	2.37390922312827
EPAS1	ETH_8hr_Middle__logFC	2.49358678615677	1.5616151131867
EPAS1	ETH_24hr_Middle__logFC	3.9904952036978	2.49087164149685
EPAS1	ETH_8hr_High__logFC	-0.162485497661241	-0.864205774429367
EPAS1	ETH_24hr_High__logFC	2.43624803840492	1.27135807922824
EPAS1	ET_2hr_Low__logFC	-0.176004567687123	-0.848571433671269
EPAS1	ET_8hr_Low__logFC	1.25294646002298	0.0618848860291123
EPAS1	ET_24hr_Low__logFC	2.61464325965218	0.575507666186888
EPAS1	ET_2hr_Middle__logFC	-4.57367112030518	-4.36987528135026
EPAS1	ET_8hr_Middle__logFC	0.53036649016464	0.216986192114312
EPAS1	ET_24hr_Middle__logFC	3.50562256455483	3.40222676275429
EPAS1	ET_2hr_High__logFC	-4.36997902637753	-4.39492604352793
EPAS1	ET_8hr_High__logFC	-0.257063881147407	1.29139092295602
EPAS1	ET_24hr_High__logFC	2.78858026488552	3.84240893476172
EPAS1	ETP_8hr_Middle__logFC	-2.5015846899734	-2.71100047186909
EPAS1	ETP_24hr_Middle__logFC	-0.31707648637543	2.62738895599163
EPAS1	ETP_8hr_High__logFC	-3.70599543867384	-4.23809153941903
EPAS1	ETP_24hr_High__logFC	-1.33086738134126	2.55538637263084
EPAS1	FAM_8hr_Middle__logFC	-1.69009521228127	-3.06868686441632
EPAS1	FAM_24hr_Middle__logFC	-0.555818285667921	0.0497257950728152
EPAS1	FAM_8hr_High__logFC	-0.385819935140318	-1.96400431835879
EPAS1	FAM_24hr_High__logFC	0.52189126854121	0.187291304473768
EPAS1	FFB_8hr_Middle__logFC	0.608168324683938	-0.949634454531132
EPAS1	FFB_24hr_Middle__logFC	-0.0619844750510945	0.461189029808434
EPAS1	FFB_8hr_High__logFC	1.57037436351542	0.550549977179136
EPAS1	FFB_24hr_High__logFC	0.49179203138884	2.28323243586848
EPAS1	FLX_8hr_Low__logFC	0.86128755324856	1.68517535697062
EPAS1	FLX_24hr_Low__logFC	2.12772307526025	2.95747340158091
EPAS1	FLX_8hr_Middle__logFC	1.09919352183146	1.80896414964752
EPAS1	FLX_24hr_Middle__logFC	3.32117166973125	6.32778297146666
EPAS1	FLX_8hr_High__logFC	1.6283834327986	2.52581088308417
EPAS1	FLX_24hr_High__logFC	2.1239160804301	3.93172833709414
EPAS1	FP_2hr_Low__logFC	-1.72819938401303	-1.88925527927822
EPAS1	FP_8hr_Low__logFC	-1.8871590432406	-3.65433319041015
EPAS1	FP_24hr_Low__logFC	-1.70104824884989	-2.85665238399635
EPAS1	FP_2hr_Middle__logFC	-2.92044308308104	-4.32554924357575
EPAS1	FP_8hr_Middle__logFC	-2.35763215126465	-2.66477562001778
EPAS1	FP_24hr_Middle__logFC	-3.31254113950406	-4.47045539539466
EPAS1	FP_2hr_High__logFC	-3.53693445981661	-3.85254088784518
EPAS1	FP_8hr_High__logFC	-3.28949218343308	-1.87184160759064
EPAS1	FP_24hr_High__logFC	-3.98604254564232	-5.57878133319174
EPAS1	FT_2hr_Low__logFC	2.37649391311015	1.49281065374864
EPAS1	FT_8hr_Low__logFC	-0.660356440858735	-2.0708400224737
EPAS1	FT_24hr_Low__logFC	2.14134717194108	2.92054966249323
EPAS1	FT_2hr_Middle__logFC	1.15873327665041	0.237193228269482
EPAS1	FT_8hr_Middle__logFC	-2.24697761504309	-1.8566748787275
EPAS1	FT_24hr_Middle__logFC	-0.738969944323039	-0.681905088488479
EPAS1	FT_2hr_High__logFC	2.2599034505963	0.959334171386369
EPAS1	FT_8hr_High__logFC	0.146589654864052	2.60796022257474
EPAS1	FT_24hr_High__logFC	-0.29855464915827	0.349620193154907
EPAS1	FUR_8hr_Middle__logFC	1.46622761196321	1.78509371160112
EPAS1	FUR_24hr_Middle__logFC	1.13810915062114	-0.440041771340677
EPAS1	FUR_8hr_High__logFC	-0.12011659062027	0.653221569308529
EPAS1	FUR_24hr_High__logFC	1.09293671137934	1.26985247812567
EPAS1	GaN_8hr_Low__logFC	-2.68913709784267	-1.58871752154595
EPAS1	GaN_24hr_Low__logFC	0.281841260572012	0.831902467096502
EPAS1	GaN_8hr_Middle__logFC	-1.4178496423694	-2.518145120801
EPAS1	GaN_24hr_Middle__logFC	2.86524917763592	3.6164054780336
EPAS1	GaN_8hr_High__logFC	-3.466703891073	-3.70863700237346
EPAS1	GaN_24hr_High__logFC	0.124825896276334	-0.251867571754355
EPAS1	GFZ_2hr_Low__logFC	1.33429794853986	1.41179820752199
EPAS1	GFZ_8hr_Low__logFC	0.662513743519441	0.515178898266968
EPAS1	GFZ_24hr_Low__logFC	-0.459952195781437	-1.38218836082499
EPAS1	GFZ_2hr_Middle__logFC	3.78709865019944	4.74046772300723
EPAS1	GFZ_8hr_Middle__logFC	-1.44142066621096	-0.588151129940696
EPAS1	GFZ_24hr_Middle__logFC	-1.2038697687095	-1.01272530432345
EPAS1	GFZ_2hr_High__logFC	2.01530444547814	4.41821424176926
EPAS1	GFZ_8hr_High__logFC	-2.89359871821368	-0.946306009942821
EPAS1	GFZ_24hr_High__logFC	-0.125821933929006	0.431766834780404
EPAS1	GBC_2hr_Low__logFC	-0.642005730957539	-1.71079943292572
EPAS1	GBC_8hr_Low__logFC	1.1713017492157	1.61932896613879
EPAS1	GBC_24hr_Low__logFC	0.994607087479635	-0.027946395962071
EPAS1	GBC_2hr_Middle__logFC	0.544040105421019	-0.275485867145943
EPAS1	GBC_8hr_Middle__logFC	-0.71153095332463	-0.843999917189709
EPAS1	GBC_24hr_Middle__logFC	-0.91553836388448	-2.0375817040348
EPAS1	GBC_2hr_High__logFC	-1.5791677058484	-4.01397741980504
EPAS1	GBC_8hr_High__logFC	-1.23198948546326	-1.6270459626856
EPAS1	GBC_24hr_High__logFC	1.55229653627934	1.10431358276183
EPAS1	GF_2hr_Low__logFC	0.4026084320966	0.00438744163894431
EPAS1	GF_8hr_Low__logFC	-1.59245376017489	-2.36024499548918
EPAS1	GF_24hr_Low__logFC	-0.289221608166191	0.172301042458339
EPAS1	GF_2hr_Middle__logFC	-0.0473415066489577	-2.21271789091685
EPAS1	GF_8hr_Middle__logFC	0.357843513566991	-0.292435943232552
EPAS1	GF_24hr_Middle__logFC	2.27329284615395	1.36536799843422
EPAS1	GF_2hr_High__logFC	0.971648273009532	0.702160175271263
EPAS1	GF_8hr_High__logFC	1.327861258225	0.577019108320165
EPAS1	GF_24hr_High__logFC	5.18374197067602	4.640468579895
EPAS1	HPL_2hr_Low__logFC	0.728028000586347	-1.43413550357807
EPAS1	HPL_8hr_Low__logFC	-1.70505599253588	-3.23716698270035
EPAS1	HPL_24hr_Low__logFC	-0.441386660950337	-0.00371371682444814
EPAS1	HPL_2hr_Middle__logFC	-1.62904702192615	-3.96687850340545
EPAS1	HPL_8hr_Middle__logFC	-2.85477157212092	-2.68860901143792
EPAS1	HPL_24hr_Middle__logFC	-1.64818681816965	-1.56093199600569
EPAS1	HPL_2hr_High__logFC	-1.26065909737306	-2.56004678694079
EPAS1	HPL_8hr_High__logFC	-6.4498434018092	-3.83699924590593
EPAS1	HPL_24hr_High__logFC	-4.49148520399686	-5.93496304567945
EPAS1	hHGF_2hr_Low__logFC	1.07815999121002	0.4067250211345
EPAS1	hHGF_8hr_Low__logFC	0.189619307298109	-0.168946758015329
EPAS1	hHGF_24hr_Low__logFC	-1.98049507029199	-4.17490656952784
EPAS1	hHGF_2hr_Middle__logFC	1.81534760764583	1.7680319086158
EPAS1	hHGF_8hr_Middle__logFC	1.50109449857081	1.58906932330603
EPAS1	hHGF_24hr_Middle__logFC	-2.16975467729419	-3.99651639084828
EPAS1	hHGF_2hr_High__logFC	1.3143934588386	1.77918139403713
EPAS1	hHGF_8hr_High__logFC	1.56195140253726	1.27058673176485
EPAS1	hHGF_24hr_High__logFC	-0.708165281024465	-3.14602975141045
EPAS1	HCB_2hr_Low__logFC	-0.233220820846796	-0.993665357974081
EPAS1	HCB_8hr_Low__logFC	-2.77943024999703	-3.85234060289909
EPAS1	HCB_24hr_Low__logFC	4.03933820042003	5.97317483129086
EPAS1	HCB_2hr_Middle__logFC	3.35766656207739	2.76503649323272
EPAS1	HCB_8hr_Middle__logFC	-2.29307930221843	-1.73885231362312
EPAS1	HCB_24hr_Middle__logFC	3.25508974797716	3.75746396670251
EPAS1	HCB_2hr_High__logFC	-0.0447124800943949	-2.07813865115516
EPAS1	HCB_8hr_High__logFC	1.3287526536704	2.26983166295751
EPAS1	HCB_24hr_High__logFC	4.14610069928673	5.3980607355052
EPAS1	HYZ_8hr_Middle__logFC	-0.93570054388133	0.345473167585417
EPAS1	HYZ_24hr_Middle__logFC	-1.85243650234149	-0.720589392407485
EPAS1	HYZ_8hr_High__logFC	0.27753700208788	1.73140406373142
EPAS1	HYZ_24hr_High__logFC	-0.10258779695584	1.79521478421422
EPAS1	IBU_8hr_Middle__logFC	-0.874883031355125	-2.18565746795691
EPAS1	IBU_24hr_Middle__logFC	-0.910522473582464	-1.56111874169832
EPAS1	IBU_8hr_High__logFC	-0.750362818689494	-0.455003922089135
EPAS1	IBU_24hr_High__logFC	-1.90550453295298	-2.00867881287811
EPAS1	IMI_8hr_Middle__logFC	1.33825832566222	1.17019887344868
EPAS1	IMI_24hr_Middle__logFC	-1.16529176629597	-0.353382381666413
EPAS1	IMI_8hr_High__logFC	1.97660878778862	1.96273258424091
EPAS1	IMI_24hr_High__logFC	-0.208971977426193	1.29405601825542
EPAS1	IM_2hr_Low__logFC	-2.28094423637602	-1.55640801739808
EPAS1	IM_8hr_Low__logFC	-0.642103459163801	-0.612495167261932
EPAS1	IM_24hr_Low__logFC	-3.02726746799771	-2.54767002523551
EPAS1	IM_2hr_Middle__logFC	1.80329893360862	3.33605496023728
EPAS1	IM_8hr_Middle__logFC	3.39111322897711	3.69274624316725
EPAS1	IM_24hr_Middle__logFC	-1.86764391202776	-2.29989510734857
EPAS1	IM_2hr_High__logFC	-2.48060193919837	-2.51925358498544
EPAS1	IM_8hr_High__logFC	-0.540466492952368	0.40667644266783
EPAS1	IM_24hr_High__logFC	-1.64237785064927	-1.50429279441302
EPAS1	hIFNA_2hr_Low__logFC	-0.588040540602928	1.52938832939059
EPAS1	hIFNA_8hr_Low__logFC	-0.125648393481827	-0.899646612820646
EPAS1	hIFNA_2hr_Middle__logFC	-1.27404051410221	1.13672436910552
EPAS1	hIFNA_8hr_Middle__logFC	-0.570958873131748	-1.17846373017241
EPAS1	hIFNA_2hr_High__logFC	-1.709134757624	-0.00308515308529115
EPAS1	hIFNA_8hr_High__logFC	0.0867984941499548	-0.567444031671205
EPAS1	hIL1B_2hr_Low__logFC	3.18271161060625	1.2823101013527
EPAS1	hIL1B_8hr_Low__logFC	2.76318683979631	2.42366733485353
EPAS1	hIL1B_24hr_Low__logFC	3.36236814499003	4.54231227105586
EPAS1	hIL1B_2hr_Middle__logFC	2.2349530381869	0.854425928578353
EPAS1	hIL1B_8hr_Middle__logFC	2.71269980433597	3.227507165743
EPAS1	hIL1B_24hr_Middle__logFC	3.65422904026658	4.61664433129922
EPAS1	hIL1B_2hr_High__logFC	0.885741421785675	-0.131990370028662
EPAS1	hIL1B_8hr_High__logFC	3.05855351864994	2.79378096504364
EPAS1	hIL1B_24hr_High__logFC	3.67838078739617	4.82129523919898
EPAS1	hIL6_2hr_Low__logFC	-0.637369321447729	0.280457573043794
EPAS1	hIL6_8hr_Low__logFC	-2.56860391645699	-2.58834570243936
EPAS1	hIL6_24hr_Low__logFC	-1.09198270925803	-0.82926692410623
EPAS1	hIL6_2hr_Middle__logFC	-0.469029597132646	1.47056968584215
EPAS1	hIL6_8hr_Middle__logFC	-1.2761868279681	-1.87318164145279
EPAS1	hIL6_24hr_Middle__logFC	-0.926239592856082	-0.964528587244735
EPAS1	hIL6_2hr_High__logFC	-1.92360651154211	0.223411463135555
EPAS1	hIL6_8hr_High__logFC	-1.49915996670423	-2.06984984945176
EPAS1	hIL6_24hr_High__logFC	0.274202303289028	1.35476620154362
EPAS1	IPA_8hr_Middle__logFC	0.242264810959679	-0.134295795328242
EPAS1	IPA_24hr_Middle__logFC	2.05665777336687	2.84293828038603
EPAS1	IPA_8hr_High__logFC	-0.0554576616750638	0.0541753400214561
EPAS1	IPA_24hr_High__logFC	4.77892179356658	5.88687765191441
EPAS1	INAH_2hr_Low__logFC	-2.1029689855297	-1.58530531046779
EPAS1	INAH_8hr_Low__logFC	-3.28542218270107	-4.55152052319206
EPAS1	INAH_24hr_Low__logFC	0.394731732525439	-1.14283652362863
EPAS1	INAH_2hr_Middle__logFC	-5.61482232606112	-5.8438809519849
EPAS1	INAH_8hr_Middle__logFC	-5.39965855204601	-6.74826447514388
EPAS1	INAH_24hr_Middle__logFC	-2.39085068019431	-3.78462808041567
EPAS1	INAH_2hr_High__logFC	-5.38690160796604	-6.24513200055239
EPAS1	INAH_8hr_High__logFC	-1.53895548661838	-2.03546109433956
EPAS1	INAH_24hr_High__logFC	-1.00781366956626	-2.18835534504832
EPAS1	KC_2hr_Low__logFC	-1.47382379459932	-2.95594198791106
EPAS1	KC_8hr_Low__logFC	-4.73672190151101	-5.0001894067144
EPAS1	KC_24hr_Low__logFC	-0.852175825009111	-0.165426498923949
EPAS1	KC_2hr_Middle__logFC	-0.659447120978372	-2.6366531998504
EPAS1	KC_8hr_Middle__logFC	-5.79105794995545	-4.45947400291597
EPAS1	KC_24hr_Middle__logFC	0.0605188069254032	1.15549530454567
EPAS1	KC_2hr_High__logFC	0.0206369361665057	-1.85684357137493
EPAS1	KC_8hr_High__logFC	-2.8177811506	-1.15978882739929
EPAS1	KC_24hr_High__logFC	-0.602988810581097	0.171176816684317
EPAS1	LBT_2hr_Low__logFC	-0.75740070330911	-2.21179640865367
EPAS1	LBT_8hr_Low__logFC	2.11371905736961	0.027231921955569
EPAS1	LBT_24hr_Low__logFC	1.89799576154496	1.4177535367675
EPAS1	LBT_2hr_Middle__logFC	-0.798900913786658	-2.36055829374336
EPAS1	LBT_8hr_Middle__logFC	0.922628193790398	0.668326017507162
EPAS1	LBT_24hr_Middle__logFC	0.817600589325468	0.755349044920705
EPAS1	LBT_2hr_High__logFC	-2.54563587644755	-3.89977043711641
EPAS1	LBT_8hr_High__logFC	-0.866517565681756	2.40764720719669
EPAS1	LBT_24hr_High__logFC	-0.349213714622547	-0.345280681681106
EPAS1	LS_2hr_Low__logFC	0.774346640079297	0.564526221501936
EPAS1	LS_8hr_Low__logFC	4.38887677591279	4.49686242681671
EPAS1	LS_24hr_Low__logFC	-1.03127450917081	-3.13744636895826
EPAS1	LS_2hr_Middle__logFC	3.08978729939059	3.78825817610854
EPAS1	LS_8hr_Middle__logFC	0.956535629561669	1.96393764325336
EPAS1	LS_24hr_Middle__logFC	-1.76835529334968	-3.5008604306852
EPAS1	LS_2hr_High__logFC	3.04845568560776	3.63091315771236
EPAS1	LS_8hr_High__logFC	-2.6569639318488	-2.69915403485111
EPAS1	LS_24hr_High__logFC	-0.575376776311559	-3.2299381730855
EPAS1	LNX_8hr_Middle__logFC	-0.635125744575459	-1.53646527529338
EPAS1	LNX_24hr_Middle__logFC	0.144728095292059	-0.123432399272669
EPAS1	LNX_8hr_High__logFC	0.59396323520886	0.225231534279618
EPAS1	LNX_24hr_High__logFC	0.543616254956096	0.623650686574933
EPAS1	MEF_8hr_Middle__logFC	0.368537163065111	0.0764908430782587
EPAS1	MEF_24hr_Middle__logFC	-0.950913240994166	-1.32828343177117
EPAS1	MEF_8hr_High__logFC	-0.16985438903555	0.178872597663203
EPAS1	MEF_24hr_High__logFC	0.641103214072569	0.791660633822331
EPAS1	MLX_8hr_Middle__logFC	0.464947208590878	0.596581645628737
EPAS1	MLX_24hr_Middle__logFC	1.63201341890635	1.65707797833084
EPAS1	MLX_8hr_High__logFC	1.15408665479066	1.51380764901166
EPAS1	MLX_24hr_High__logFC	3.49832956977599	2.72176747901873
EPAS1	MFM_8hr_Middle__logFC	-0.733542539085524	0.457457836910267
EPAS1	MFM_24hr_Middle__logFC	1.51143761034524	3.91194556577382
EPAS1	MFM_8hr_High__logFC	1.12999203664135	2.20327257154651
EPAS1	MFM_24hr_High__logFC	2.4324013683212	4.70975718544908
EPAS1	MP_2hr_Low__logFC	2.66468514951762	4.13335755378774
EPAS1	MP_8hr_Low__logFC	0.339327041694793	2.35920100731913
EPAS1	MP_24hr_Low__logFC	0.995770368550621	0.0901552807781798
EPAS1	MP_2hr_Middle__logFC	2.76820651371294	5.36667833247572
EPAS1	MP_8hr_Middle__logFC	1.82550351831943	6.47932380022459
EPAS1	MP_24hr_Middle__logFC	0.381276045635751	0.370361547736804
EPAS1	MP_2hr_High__logFC	6.29530743223159	8.33144369368949
EPAS1	MP_8hr_High__logFC	-0.666616467874122	3.72899686246369
EPAS1	MP_24hr_High__logFC	2.25336791408681	4.60416368400461
EPAS1	MTZ_8hr_Middle__logFC	-0.865789579428002	-0.51599613771377
EPAS1	MTZ_24hr_Middle__logFC	-3.11170386233161	-2.69255292836877
EPAS1	MTZ_8hr_High__logFC	-1.55515967506926	-1.21275411596264
EPAS1	MTZ_24hr_High__logFC	-2.36321072991595	0.0510347214113673
EPAS1	MDP_8hr_Middle__logFC	1.82511018487696	2.4023947189293
EPAS1	MDP_24hr_Middle__logFC	-0.596475684959801	-1.08256509606218
EPAS1	MDP_8hr_High__logFC	0.0164963655316448	0.467125332595679
EPAS1	MDP_24hr_High__logFC	0.640397743334326	1.56136921037441
EPAS1	DAPM_8hr_Low__logFC	-0.98262894834488	0.472737607150721
EPAS1	DAPM_24hr_Low__logFC	-0.323998046560914	-0.936424560770978
EPAS1	DAPM_8hr_Middle__logFC	-0.966037900136217	-0.510740748330983
EPAS1	DAPM_24hr_Middle__logFC	-0.076821301723242	1.22142153692621
EPAS1	DAPM_8hr_High__logFC	1.763180256578	3.54486109099058
EPAS1	DAPM_24hr_High__logFC	0.673212580196401	2.57045271216087
EPAS1	MTS_2hr_Low__logFC	0.855206278368845	1.51681108968038
EPAS1	MTS_8hr_Low__logFC	3.73519950867562	3.67048032759125
EPAS1	MTS_24hr_Low__logFC	5.20005032908772	5.7907514677693
EPAS1	MTS_2hr_Middle__logFC	0.92943671593643	0.990863557238279
EPAS1	MTS_8hr_Middle__logFC	0.513664241062033	-0.939817539679407
EPAS1	MTS_24hr_Middle__logFC	4.14129616878105	5.05426240637348
EPAS1	MTS_2hr_High__logFC	-0.786810986387453	-0.236543522965745
EPAS1	MTS_8hr_High__logFC	-2.56552646673391	-3.05196729678536
EPAS1	MTS_24hr_High__logFC	3.71701299930205	3.82004083943337
EPAS1	MEX_8hr_Middle__logFC	-0.356054401317145	-0.110240355978464
EPAS1	MEX_24hr_Middle__logFC	2.20424150126008	1.84926202081113
EPAS1	MEX_8hr_High__logFC	-0.0794022820453942	2.04891491644405
EPAS1	MEX_24hr_High__logFC	1.76244553116758	4.17220520836193
EPAS1	MCT_8hr_Middle__logFC	-1.32993968384777	-0.936234990791439
EPAS1	MCT_24hr_Middle__logFC	1.17727943536738	1.18457693037171
EPAS1	MCT_8hr_High__logFC	0.2371451882432	0.436306627184163
EPAS1	MCT_24hr_High__logFC	2.04782042123514	3.98599897635893
EPAS1	MXS_8hr_Middle__logFC	-0.389478926751192	-0.617300070445515
EPAS1	MXS_24hr_Middle__logFC	-1.4066574861023	-2.08550678556335
EPAS1	MXS_8hr_High__logFC	0.32581857061137	0.367817400048484
EPAS1	MXS_24hr_High__logFC	0.699417300873253	0.963215215485172
EPAS1	ANIT_2hr_Low__logFC	3.11363172610217	3.46271609341673
EPAS1	ANIT_8hr_Low__logFC	2.01523828395743	1.0448288512052
EPAS1	ANIT_24hr_Low__logFC	2.92161281994912	2.59409186011093
EPAS1	ANIT_2hr_Middle__logFC	0.127185585627595	-0.396145409224053
EPAS1	ANIT_8hr_Middle__logFC	-0.448627744121957	0.12110746076986
EPAS1	ANIT_24hr_Middle__logFC	0.596084453043127	-1.38713670700219
EPAS1	ANIT_2hr_High__logFC	-0.535397022943946	1.28762749167401
EPAS1	ANIT_8hr_High__logFC	-2.57378101075102	-0.789980166956874
EPAS1	ANIT_24hr_High__logFC	0.113051968444979	-0.204132978870214
EPAS1	NPX_8hr_Middle__logFC	0.166002175175029	0.270048689882062
EPAS1	NPX_24hr_Middle__logFC	-1.98463611673421	0.367280795951243
EPAS1	NPX_8hr_High__logFC	-0.715310702699626	0.861667826643482
EPAS1	NPX_24hr_High__logFC	-2.28342450871479	0.234759380891392
EPAS1	NZD_24hr_Middle__logFC	-0.801209066815822	-0.725759820075278
EPAS1	NZD_24hr_High__logFC	-0.633915577192955	-2.89877517768705
EPAS1	NIC_8hr_Middle__logFC	-2.50583866708155	-3.5074025524703
EPAS1	NIC_24hr_Middle__logFC	1.88168700987702	2.4666502835167
EPAS1	NIC_8hr_High__logFC	-2.0427178818826	-2.16227055751043
EPAS1	NIC_24hr_High__logFC	-1.35323207076558	-0.434571040334462
EPAS1	NIF_8hr_Middle__logFC	0.418791533170439	0.496555470914767
EPAS1	NIF_24hr_Middle__logFC	-0.643596006123336	-2.43252554817017
EPAS1	NIF_8hr_High__logFC	-0.0482062232002891	0.945760911188301
EPAS1	NIF_24hr_High__logFC	1.27887896038984	1.48849491788372
EPAS1	NIM_8hr_Middle__logFC	2.22136449271395	2.75789945278335
EPAS1	NIM_24hr_Middle__logFC	2.20304833342648	1.1610843317646
EPAS1	NIM_8hr_High__logFC	1.47113488008025	1.71972220516036
EPAS1	NIM_24hr_High__logFC	1.1094716727618	1.57153546595208
EPAS1	NFT_2hr_Low__logFC	0.485813772967309	0.298547117220463
EPAS1	NFT_8hr_Low__logFC	-3.99225618822631	-3.00973560430815
EPAS1	NFT_24hr_Low__logFC	0.548012312257283	-1.62366941246405
EPAS1	NFT_2hr_Middle__logFC	0.839896914730908	0.0221904363360957
EPAS1	NFT_8hr_Middle__logFC	-5.14219778362985	-5.06781785035343
EPAS1	NFT_24hr_Middle__logFC	-1.49328616785226	-2.96011907299556
EPAS1	NFT_2hr_High__logFC	1.50349597377341	1.46772098603215
EPAS1	NFT_8hr_High__logFC	-0.262207651795035	0.974619310654942
EPAS1	NFT_24hr_High__logFC	2.21604555422074	2.79824339315849
EPAS1	NFZ_8hr_Middle__logFC	-1.33526786748983	-1.2723832018144
EPAS1	NFZ_24hr_Middle__logFC	-1.53391863835271	-2.7021252880915
EPAS1	NFZ_8hr_High__logFC	1.75829887004402	1.48162406990519
EPAS1	NFZ_24hr_High__logFC	0.0430307414671103	-0.820261096638006
EPAS1	DEN_8hr_Middle__logFC	-0.162904334533608	-3.56959380899997
EPAS1	DEN_24hr_Middle__logFC	-2.32137955977776	-3.91396602727193
EPAS1	DEN_8hr_High__logFC	-2.55185498160786	-3.75298447112751
EPAS1	DEN_24hr_High__logFC	-2.34905251683138	-2.60734900662797
EPAS1	OPZ_2hr_Low__logFC	-3.0625363480416	-4.11253486008525
EPAS1	OPZ_8hr_Low__logFC	-1.61994622551936	-3.8377223119054
EPAS1	OPZ_24hr_Low__logFC	6.22103673637666	7.9807312332658
EPAS1	OPZ_2hr_Middle__logFC	1.37923701973149	0.123448214487693
EPAS1	OPZ_8hr_Middle__logFC	-4.33259430025945	-5.61236544478077
EPAS1	OPZ_24hr_Middle__logFC	2.3038473699681	3.12004678902691
EPAS1	OPZ_2hr_High__logFC	2.61198426329139	1.369162438812
EPAS1	OPZ_8hr_High__logFC	-2.65737524082541	-2.45474292788684
EPAS1	OPZ_24hr_High__logFC	-2.33745913061741	-2.18534026264315
EPAS1	PAP_8hr_Middle__logFC	0.9286008158016	1.04184463582596
EPAS1	PAP_24hr_Middle__logFC	2.26991866259603	2.82104351642217
EPAS1	PAP_8hr_High__logFC	-0.466666238323942	-2.28965128789538
EPAS1	PAP_24hr_High__logFC	0.216414869009607	-1.07738378186517
EPAS1	PML_8hr_Middle__logFC	-2.4391610093225	-2.30547210166599
EPAS1	PML_24hr_Middle__logFC	1.63455487143822	0.871265343570578
EPAS1	PML_8hr_High__logFC	-0.832775169974505	-0.304090011914451
EPAS1	PML_24hr_High__logFC	-0.174141088773822	-0.283381708412881
EPAS1	PEN_8hr_Middle__logFC	-2.16077308321268	-0.969820772569743
EPAS1	PEN_24hr_Middle__logFC	-0.145434525929714	-0.29859826285565
EPAS1	PEN_8hr_High__logFC	-1.06204154346222	-0.85803154645604
EPAS1	PEN_24hr_High__logFC	-2.24125306146227	-2.59143495830786
EPAS1	PH_2hr_Low__logFC	-2.26386602881227	-1.8379066463426
EPAS1	PH_8hr_Low__logFC	-0.905082901855937	-0.471772882351193
EPAS1	PH_24hr_Low__logFC	1.28916145284361	1.9904988000889
EPAS1	PH_2hr_Middle__logFC	-1.2988587266314	-1.02753340620742
EPAS1	PH_8hr_Middle__logFC	-1.05233308804913	-0.927637026907067
EPAS1	PH_24hr_Middle__logFC	0.625125972833866	0.600922737970239
EPAS1	PH_2hr_High__logFC	-1.38315525978276	-0.388079339055674
EPAS1	PH_8hr_High__logFC	-0.125029166279409	1.9662048800771
EPAS1	PH_24hr_High__logFC	1.95436230385093	2.48303177437198
EPAS1	PHA_8hr_Low__logFC	0.502638651374982	0.0223871319020114
EPAS1	PHA_24hr_Low__logFC	3.43987080646388	3.76432089316028
EPAS1	PHA_8hr_Middle__logFC	1.48976046735561	1.58722397206201
EPAS1	PHA_24hr_Middle__logFC	2.14063307659119	1.9721381802894
EPAS1	PHA_8hr_High__logFC	0.432269419823315	0.63230461155033
EPAS1	PHA_24hr_High__logFC	0.560639648024553	-0.68713222919659
EPAS1	PCT_8hr_Middle__logFC	-1.86262270474082	-2.2058352895021
EPAS1	PCT_24hr_Middle__logFC	-1.51440610191052	-0.605249150633043
EPAS1	PCT_8hr_High__logFC	-1.66087262422097	-0.336952061517144
EPAS1	PCT_24hr_High__logFC	-1.61203928134498	-0.899422441466241
EPAS1	PB_2hr_Low__logFC	-1.52291442106806	-0.80513067061195
EPAS1	PB_8hr_Low__logFC	-4.70610401900895	-3.08711430173881
EPAS1	PB_24hr_Low__logFC	-0.879808904303287	-2.1248201148028
EPAS1	PB_2hr_Middle__logFC	-1.05822893585	-0.95293787505924
EPAS1	PB_8hr_Middle__logFC	-4.93549808455755	-2.71387710962193
EPAS1	PB_24hr_Middle__logFC	0.163831137878574	1.08367601811754
EPAS1	PB_2hr_High__logFC	2.00444329761944	-0.100965535912843
EPAS1	PB_8hr_High__logFC	-2.21766110229796	-3.17817209010322
EPAS1	PB_24hr_High__logFC	-2.05357976440009	-3.55856059569344
EPAS1	NPAA_8hr_Middle__logFC	-0.673332351598238	0.0608685342383748
EPAS1	NPAA_24hr_Middle__logFC	3.30445082267803	3.11558349237969
EPAS1	NPAA_8hr_High__logFC	1.05693163589873	3.20787026100355
EPAS1	NPAA_24hr_High__logFC	3.46472814920377	5.85193033492951
EPAS1	PhB_2hr_Low__logFC	-2.60186149311323	-2.82652606134792
EPAS1	PhB_8hr_Low__logFC	-0.00998959002652023	-1.04237754805876
EPAS1	PhB_24hr_Low__logFC	-1.17405395550577	-2.50752364284648
EPAS1	PhB_2hr_Middle__logFC	-3.370925504417	-3.95865327540536
EPAS1	PhB_8hr_Middle__logFC	1.89246899291953	2.3343640910142
EPAS1	PhB_24hr_Middle__logFC	7.86270153433396	8.08748694508387
EPAS1	PhB_2hr_High__logFC	0.351291222074915	-0.229188211324075
EPAS1	PhB_8hr_High__logFC	5.20959102422868	7.3485269589055
EPAS1	PhB_24hr_High__logFC	8.02296623046413	9.27597220489048
EPAS1	PHE_2hr_Low__logFC	2.02366480399	2.11952156679914
EPAS1	PHE_8hr_Low__logFC	-0.226007804217499	-0.379700205303725
EPAS1	PHE_24hr_Low__logFC	0.297644495119132	-0.287315392372073
EPAS1	PHE_2hr_Middle__logFC	-0.880959620774308	-1.29046686574284
EPAS1	PHE_8hr_Middle__logFC	-2.3586986807371	-1.4665214658128
EPAS1	PHE_24hr_Middle__logFC	-0.633927918294271	-1.83870620057743
EPAS1	PHE_2hr_High__logFC	0.192277604362204	0.303511347719171
EPAS1	PHE_8hr_High__logFC	-5.82305028511889	-4.8405998110031
EPAS1	PHE_24hr_High__logFC	-3.54088222227121	-5.21783443706799
EPAS1	PHO_8hr_Low__logFC	-0.479379733710514	-0.79417467902801
EPAS1	PHO_24hr_Low__logFC	1.86000110829069	0.182576041359987
EPAS1	PHO_8hr_Middle__logFC	-0.357602575004191	0.484547880661852
EPAS1	PHO_24hr_Middle__logFC	1.76182249293566	1.58889838570419
EPAS1	PHO_8hr_High__logFC	0.24313363130586	0.52039509909648
EPAS1	PMZ_8hr_Middle__logFC	-0.393840445630015	0.402751146095682
EPAS1	PMZ_24hr_Middle__logFC	0.970295091082435	1.05499956099076
EPAS1	PMZ_8hr_High__logFC	0.883058746364376	0.630556678414165
EPAS1	PMZ_24hr_High__logFC	1.97437725227539	3.64453532337103
EPAS1	PPL_8hr_Low__logFC	0.0359167760344529	-0.2142529124001
EPAS1	PPL_24hr_Low__logFC	0.467870697721207	1.77455899444932
EPAS1	PPL_8hr_Middle__logFC	-0.323197155297888	0.923168977846452
EPAS1	PPL_24hr_Middle__logFC	2.16132676368427	4.17862244061097
EPAS1	PPL_8hr_High__logFC	0.517575875937626	2.49769974347457
EPAS1	PPL_24hr_High__logFC	1.73847649972583	3.28274668497285
EPAS1	PTU_2hr_Low__logFC	-0.812671368138048	-0.462142325430049
EPAS1	PTU_8hr_Low__logFC	-1.46385803860728	-0.931268868732127
EPAS1	PTU_24hr_Low__logFC	0.128147146899609	2.27047532245815
EPAS1	PTU_2hr_Middle__logFC	2.27016016250269	2.38773173825655
EPAS1	PTU_8hr_Middle__logFC	-3.66521770448594	-2.42981428594691
EPAS1	PTU_24hr_Middle__logFC	-1.77307713700003	0.0540892147659316
EPAS1	PTU_2hr_High__logFC	3.74098383123513	4.40413072134078
EPAS1	PTU_8hr_High__logFC	-1.10631585471369	0.618250607039064
EPAS1	PTU_24hr_High__logFC	-1.49725554832016	0.275669885409637
EPAS1	QND_8hr_Middle__logFC	-0.756041267296712	-0.476634316950934
EPAS1	QND_24hr_Middle__logFC	2.14568672826026	2.60906020776876
EPAS1	QND_8hr_High__logFC	-0.910058311273051	-0.0308708537294049
EPAS1	QND_24hr_High__logFC	2.05479028142045	3.99352739393952
EPAS1	RAN_8hr_Middle__logFC	-1.20982707214556	-1.03398361889596
EPAS1	RAN_24hr_Middle__logFC	-0.384882569333099	1.11248998236104
EPAS1	RAN_8hr_High__logFC	0.196088917327445	1.84178617901195
EPAS1	RAN_24hr_High__logFC	1.17176172227761	2.05245981738838
EPAS1	RIF_2hr_Low__logFC	1.4777753547222	1.13509426068567
EPAS1	RIF_8hr_Low__logFC	0.534659476888407	1.62510927654552
EPAS1	RIF_24hr_Low__logFC	1.80838943034777	3.52938258668847
EPAS1	RIF_2hr_Middle__logFC	-0.523008650921616	-0.836560865755057
EPAS1	RIF_8hr_Middle__logFC	0.195466077289111	-0.416548468669335
EPAS1	RIF_24hr_Middle__logFC	2.06881369410509	3.71042778949066
EPAS1	RIF_2hr_High__logFC	-2.29131478504744	-2.83400860103776
EPAS1	RIF_8hr_High__logFC	0.771431952604399	0.948334280507334
EPAS1	RIF_24hr_High__logFC	4.63730164673945	6.05593965516416
EPAS1	RGZ_8hr_Low__logFC	1.42633079487199	0.594442111498326
EPAS1	RGZ_24hr_Low__logFC	-0.690231988051152	1.2870359401067
EPAS1	RGZ_8hr_Middle__logFC	1.53971943648793	1.68985164800961
EPAS1	RGZ_24hr_Middle__logFC	1.26098081742786	3.12220778588884
EPAS1	RGZ_8hr_High__logFC	1.53454149150328	1.26451100771857
EPAS1	RGZ_24hr_High__logFC	2.46653129566521	3.20175123976355
EPAS1	ROT_8hr_Low__logFC	0.440737927509389	-1.06179014805869
EPAS1	ROT_24hr_Low__logFC	-0.598866019387841	-0.137008951503348
EPAS1	ROT_8hr_Middle__logFC	1.60176663657004	-0.32400928401312
EPAS1	ROT_24hr_Middle__logFC	-0.325598522219725	-0.193964658920252
EPAS1	ROT_8hr_High__logFC	1.93656280152117	2.3181144451094
EPAS1	ROT_24hr_High__logFC	-0.544952014462341	-1.44774704853423
EPAS1	SST_8hr_Middle__logFC	0.494013176245146	0.494177493678072
EPAS1	SST_24hr_Middle__logFC	0.63935530792489	3.20748616730373
EPAS1	SST_8hr_High__logFC	0.288964431720001	0.21315928699042
EPAS1	SST_24hr_High__logFC	-0.823741236883602	0.777940832855038
EPAS1	SS_2hr_Low__logFC	-1.70385319638356	-2.83635844547962
EPAS1	SS_8hr_Low__logFC	1.00146506968904	1.53003247280065
EPAS1	SS_24hr_Low__logFC	0.654694419042763	-0.216166966738604
EPAS1	SS_2hr_Middle__logFC	0.695984979535932	1.52349920971018
EPAS1	SS_8hr_Middle__logFC	-0.22958605600308	0.661474254205955
EPAS1	SS_24hr_Middle__logFC	-0.859587229714734	-0.968974868208536
EPAS1	SS_2hr_High__logFC	0.583434115073333	1.04008388942918
EPAS1	SS_8hr_High__logFC	-2.11649524988006	-1.18239229821699
EPAS1	SS_24hr_High__logFC	-3.48652359841564	-4.92106675260696
EPAS1	SUL_8hr_Middle__logFC	-1.84000751666457	-0.461972210103106
EPAS1	SUL_24hr_Middle__logFC	0.75209469988489	1.16912437900953
EPAS1	SUL_8hr_High__logFC	-1.47826464847827	-1.66098724372175
EPAS1	SUL_24hr_High__logFC	1.7733008118115	0.612733267594934
EPAS1	SLP_8hr_Middle__logFC	2.11090794269642	2.5102270913755
EPAS1	SLP_24hr_Middle__logFC	2.62533665840311	3.34099546663432
EPAS1	SLP_8hr_High__logFC	2.88745389903415	4.26246545003318
EPAS1	SLP_24hr_High__logFC	2.24067878155585	4.39550884571549
EPAS1	TAC_8hr_Middle__logFC	0.216623079980969	0.24859333981252
EPAS1	TAC_24hr_Middle__logFC	1.18451482454957	3.63379727829108
EPAS1	TAC_8hr_High__logFC	1.75043480939035	2.37941632816923
EPAS1	TAC_24hr_High__logFC	2.22371587278401	4.13518824153205
EPAS1	TMX_8hr_Middle__logFC	1.52760271453092	-0.491922483892114
EPAS1	TMX_24hr_Middle__logFC	2.74049903590173	4.68601038357378
EPAS1	TMX_8hr_High__logFC	-0.766355926438627	-0.184790581273896
EPAS1	TMX_24hr_High__logFC	1.00096170992635	3.54902674036896
EPAS1	TAN_8hr_Middle__logFC	-0.869099074942899	-1.68489790981729
EPAS1	TAN_24hr_Middle__logFC	0.497319727854698	0.0592910186943567
EPAS1	TAN_8hr_High__logFC	-0.11924470413423	-1.33385463735233
EPAS1	TAN_24hr_High__logFC	0.726220636298628	-0.290948457391228
EPAS1	TBF_8hr_Middle__logFC	-1.47592321638406	0.334172102741117
EPAS1	TBF_24hr_Middle__logFC	-1.5669018011376	-0.613637925920242
EPAS1	TBF_8hr_High__logFC	-0.443370989759984	-1.08294439322114
EPAS1	TBF_24hr_High__logFC	1.72300312751733	1.25163141141439
EPAS1	TC_2hr_Low__logFC	1.70383459536251	1.99365754389038
EPAS1	TC_8hr_Low__logFC	-5.04389686565641	-7.3179673840142
EPAS1	TC_24hr_Low__logFC	1.31106389945689	0.397601848578175
EPAS1	TC_2hr_Middle__logFC	0.868473359029111	-0.801165185166348
EPAS1	TC_8hr_Middle__logFC	-3.44776092400989	-4.03272270928045
EPAS1	TC_24hr_Middle__logFC	0.154387806623524	0.934679041960057
EPAS1	TC_2hr_High__logFC	-0.47200633576745	-0.994667714027142
EPAS1	TC_8hr_High__logFC	-5.98346997482778	-6.69244521452666
EPAS1	TC_24hr_High__logFC	1.31482279096945	0.263553647067348
EPAS1	TEO_8hr_Middle__logFC	2.24364487553831	3.64505326889112
EPAS1	TEO_24hr_Middle__logFC	1.21725973555866	1.47304211178193
EPAS1	TEO_8hr_High__logFC	-1.515457564241	-0.740799183994105
EPAS1	TEO_24hr_High__logFC	1.55148425749904	1.38817599832126
EPAS1	TAA_2hr_Low__logFC	0.963190876879571	-0.202422291980835
EPAS1	TAA_8hr_Low__logFC	-1.52869415563664	-2.42634504161006
EPAS1	TAA_24hr_Low__logFC	0.435535593446683	2.11962405174641
EPAS1	TAA_2hr_Middle__logFC	1.86682978655798	0.760070922111178
EPAS1	TAA_8hr_Middle__logFC	-2.37559709201743	-2.68141311480842
EPAS1	TAA_24hr_Middle__logFC	-1.25324898903447	-0.427247162602946
EPAS1	TAA_2hr_High__logFC	-1.43278180212535	-1.98261837264508
EPAS1	TAA_8hr_High__logFC	-1.36598832526759	-0.770038144938593
EPAS1	TAA_24hr_High__logFC	-1.47044780699545	-0.778373425420243
EPAS1	TRZ_2hr_Low__logFC	-0.745699547474165	-1.68857850647074
EPAS1	TRZ_8hr_Low__logFC	-1.57296454631456	0.115147634389831
EPAS1	TRZ_24hr_Low__logFC	2.07267718041077	2.66431832765803
EPAS1	TRZ_2hr_Middle__logFC	-2.86585852376038	-3.52928432610134
EPAS1	TRZ_8hr_Middle__logFC	-1.9758649407885	-0.191812046398906
EPAS1	TRZ_24hr_Middle__logFC	0.630885228258641	0.731614614598989
EPAS1	TRZ_2hr_High__logFC	-4.83010566989325	-5.34289417750594
EPAS1	TRZ_8hr_High__logFC	-3.0460985044851	-0.774281871612551
EPAS1	TRZ_24hr_High__logFC	0.992493688362465	1.98806551186951
EPAS1	TCP_8hr_Middle__logFC	0.25929360421252	-1.09457575848534
EPAS1	TCP_24hr_Middle__logFC	-0.860244493195549	-1.15461907846394
EPAS1	TCP_8hr_High__logFC	0.0860183414931509	0.104282870425068
EPAS1	TCP_24hr_High__logFC	-0.507815348253455	-1.04838830900475
EPAS1	TIO_8hr_Middle__logFC	-1.43426698515109	-1.03737614753374
EPAS1	TIO_24hr_Middle__logFC	0.0703342297439434	-0.757788137119899
EPAS1	TIO_8hr_High__logFC	-0.314433791182356	0.359773666675745
EPAS1	TIO_24hr_High__logFC	0.760108098532035	0.279581141406732
EPAS1	TLB_8hr_Middle__logFC	-0.240216644279591	-0.0764268008772335
EPAS1	TLB_24hr_Middle__logFC	0.547025665699835	-0.176656774915021
EPAS1	TLB_8hr_High__logFC	1.27055298158224	1.92917856498079
EPAS1	TLB_24hr_High__logFC	-0.316080918417123	-0.300241933902339
EPAS1	TGFB1_2hr_Low__logFC	2.5389707146266	3.4825997460342
EPAS1	TGFB1_8hr_Low__logFC	2.95423902722355	6.81273838304469
EPAS1	TGFB1_24hr_Low__logFC	3.71105683313538	6.68981290355852
EPAS1	TGFB1_2hr_Middle__logFC	2.1934491111478	3.10362973267167
EPAS1	TGFB1_8hr_Middle__logFC	2.74805013347578	6.50447614139366
EPAS1	TGFB1_24hr_Middle__logFC	3.6431275424334	6.93589993929261
EPAS1	TGFB1_2hr_High__logFC	1.93169917539319	2.42977582488333
EPAS1	TGFB1_8hr_High__logFC	2.1502340765186	5.93734087591239
EPAS1	TGFB1_24hr_High__logFC	3.8526600984853	7.14667905265581
EPAS1	TZM_8hr_Low__logFC	-0.453103571359791	-0.757419838158806
EPAS1	TZM_24hr_Low__logFC	4.75779452119682	3.3640729227711
EPAS1	TZM_8hr_Middle__logFC	-1.47809083175689	-1.1522765420017
EPAS1	TZM_24hr_Middle__logFC	0.105296361037205	-1.46601946602345
EPAS1	TZM_8hr_High__logFC	-4.0107266004766	-4.61642372138883
EPAS1	TZM_24hr_High__logFC	-0.86724333372862	-2.34093429610915
EPAS1	TMD_8hr_Low__logFC	-1.63524610964427	-1.10595915031626
EPAS1	TMD_24hr_Low__logFC	-0.512177313175124	1.08114715829841
EPAS1	TMD_8hr_Middle__logFC	-2.2175380249117	-1.41433182303612
EPAS1	TMD_24hr_Middle__logFC	1.24039597660967	1.50722376637806
EPAS1	TMD_8hr_High__logFC	-2.16871297593983	-1.47778111799519
EPAS1	TMD_24hr_High__logFC	-1.70205720263287	-1.01007422295048
EPAS1	TUN_8hr_Low__logFC	-0.705433578406811	-2.58162088655449
EPAS1	TUN_24hr_Low__logFC	-1.09485607208585	-1.77192093228828
EPAS1	TUN_8hr_Middle__logFC	-0.895609203357141	-3.20347666344733
EPAS1	TUN_24hr_Middle__logFC	-1.33613227016671	-1.7980921506002
EPAS1	TUN_8hr_High__logFC	0.761853571554809	-0.328823239875974
EPAS1	TUN_24hr_High__logFC	0.291040716109013	0.0471191198216353
EPAS1	VPA_2hr_Low__logFC	-2.94984700929891	-0.366211078923428
EPAS1	VPA_8hr_Low__logFC	-3.5664012897383	-3.05283673321735
EPAS1	VPA_24hr_Low__logFC	-4.28372621665997	-4.26287863943184
EPAS1	VPA_2hr_Middle__logFC	-3.33441594456989	-1.60033077378376
EPAS1	VPA_8hr_Middle__logFC	-4.03800690545819	-3.80362012372638
EPAS1	VPA_24hr_Middle__logFC	-2.61846713426124	-2.49107575161029
EPAS1	VPA_2hr_High__logFC	-0.522173102518839	1.63299405851117
EPAS1	VPA_8hr_High__logFC	-3.27331169951328	-2.21165912126345
EPAS1	VPA_24hr_High__logFC	-1.66121506356491	-0.675083347843224
EPAS1	VLF_24hr_Middle__logFC	2.22453900560299	2.95025884674796
EPAS1	VLF_24hr_High__logFC	1.0185120635731	1.27474788496882
EPAS1	VA_8hr_Middle__logFC	2.15533501488797	2.25465489800371
EPAS1	VA_24hr_Middle__logFC	3.44345142063679	3.65552707231558
EPAS1	VA_8hr_High__logFC	2.62779437932303	2.48845543459412
EPAS1	VA_24hr_High__logFC	2.09094687791541	2.27340311669159
ERG	DNP_8hr_Low__logFC	1.84178535031327	1.12290401575833
ERG	DNP_24hr_Low__logFC	0.312016740430266	0.670993927456519
ERG	DNP_8hr_Middle__logFC	2.73358502822354	3.40801312375319
ERG	DNP_24hr_Middle__logFC	1.09136180514521	2.54575835093438
ERG	DNP_8hr_High__logFC	2.02717902343196	3.51936791750496
ERG	DNP_24hr_High__logFC	0.610460289061323	0.622227643973916
ERG	X2NF_8hr_Low__logFC	1.629062822471	0.6727888281087
ERG	X2NF_24hr_Low__logFC	-0.53049284439096	-2.03951408037409
ERG	X2NF_8hr_Middle__logFC	0.620778810568814	0.0258164554444872
ERG	X2NF_24hr_Middle__logFC	-1.12004964167006	-0.825933669377737
ERG	X2NF_8hr_High__logFC	0.995774945873075	0.340188937211452
ERG	X2NF_24hr_High__logFC	0.0518244558734512	0.633586374224774
ERG	LPS_8hr_Low__logFC	2.20931878731528	1.9024024271426
ERG	LPS_24hr_Low__logFC	2.79080181549347	4.34563428966507
ERG	LPS_8hr_Middle__logFC	1.34746539693572	1.1190023864172
ERG	LPS_24hr_Middle__logFC	2.72700878084216	4.05801138383568
ERG	LPS_8hr_High__logFC	2.01494889659345	2.20187456376503
ERG	LPS_24hr_High__logFC	2.92723322831476	5.5442618868097
ERG	MNU_8hr_Low__logFC	-3.57274118996623	-8.35256045414187
ERG	MNU_24hr_Low__logFC	-2.08439098741848	-4.24512659800741
ERG	MNU_8hr_Middle__logFC	-2.38885574791286	-7.41890868659891
ERG	MNU_24hr_Middle__logFC	-0.497024755188671	-3.3625150011729
ERG	MNU_8hr_High__logFC	-4.47504807230448	-10.1246706937133
ERG	MNU_24hr_High__logFC	-2.75888002052952	-7.53081983158004
ERG	NMOR_8hr_Low__logFC	-2.09429827905093	-5.50626626668362
ERG	NMOR_24hr_Low__logFC	-1.48292011671079	-5.44356296844158
ERG	NMOR_8hr_Middle__logFC	-4.94934605493524	-10.1971932472537
ERG	NMOR_24hr_Middle__logFC	-4.57945614155179	-11.0108638529934
ERG	NMOR_8hr_High__logFC	-6.48754465311664	-13.6673106712459
ERG	NMOR_24hr_High__logFC	-5.05999049589345	-12.1752977585767
ERG	TNF_8hr_Low__logFC	0.8397173538989	-0.156791127776279
ERG	TNF_24hr_Low__logFC	2.10744815890903	2.87876519330979
ERG	TNF_8hr_Middle__logFC	1.65638196687836	0.652630644909851
ERG	TNF_24hr_Middle__logFC	2.66388748606072	4.03776228697969
ERG	TNF_8hr_High__logFC	1.22377781503042	0.161694864015398
ERG	TNF_24hr_High__logFC	3.00133508934038	5.12267524553538
ERG	WY_2hr_Low__logFC	-0.900166704049781	0.0338524893865483
ERG	WY_8hr_Low__logFC	-0.612128373507484	0.960203667914104
ERG	WY_24hr_Low__logFC	0.945406924265488	1.18872142556923
ERG	WY_2hr_Middle__logFC	-0.0185257147561074	1.38225695431304
ERG	WY_8hr_Middle__logFC	-0.80332137783163	-0.0596403434113836
ERG	WY_24hr_Middle__logFC	-0.55744760746483	-2.05181321175361
ERG	WY_2hr_High__logFC	-0.77153946627566	-1.25766513622218
ERG	WY_8hr_High__logFC	-0.699812441140247	-0.902764252452912
ERG	WY_24hr_High__logFC	0.182292244161591	-0.0456881448931062
ERG	ACA_8hr_Middle__logFC	-0.817168549825932	-2.04597203844366
ERG	ACA_24hr_Middle__logFC	1.36803715899385	0.898938001924587
ERG	ACA_8hr_High__logFC	-0.258882979715681	0.756123734923407
ERG	ACA_24hr_High__logFC	0.898381199820398	0.667577721783893
ERG	AAA_8hr_Low__logFC	-0.471666888001211	-2.01613784845558
ERG	AAA_24hr_Low__logFC	0.0103556927777082	-1.83515558211875
ERG	AAA_8hr_Middle__logFC	-1.71156035058911	-3.09375542437145
ERG	AAA_24hr_Middle__logFC	-0.402107064756678	-1.88616753796725
ERG	AAA_8hr_High__logFC	-1.93734441610002	-4.02356720753269
ERG	AAA_24hr_High__logFC	0.305857345210267	-1.64616866013961
ERG	AAF_8hr_Middle__logFC	0.694419369597827	-0.137193711374182
ERG	AAF_24hr_Middle__logFC	-0.48627667990354	-2.00021149147025
ERG	AAF_8hr_High__logFC	2.16058875520926	1.77710991428295
ERG	AAF_24hr_High__logFC	2.27929291103431	3.69941261340159
ERG	APAP_2hr_Low__logFC	-1.52531312552857	-3.17934814523034
ERG	APAP_8hr_Low__logFC	-2.31393008633295	-5.43851790727119
ERG	APAP_24hr_Low__logFC	-0.651228041436924	-2.01432510801376
ERG	APAP_2hr_Middle__logFC	0.803088551335959	1.04512055991033
ERG	APAP_8hr_Middle__logFC	-3.10967621245515	-5.78650982112548
ERG	APAP_24hr_Middle__logFC	-1.17641930883118	-1.89014048827356
ERG	APAP_2hr_High__logFC	-1.51887280315155	-2.62664324716861
ERG	APAP_8hr_High__logFC	-3.1716772412724	-6.73659557059137
ERG	APAP_24hr_High__logFC	0.2210101520861	1.29811430904427
ERG	ACZ_8hr_Middle__logFC	-0.51077771374714	-0.374451198152664
ERG	ACZ_24hr_Middle__logFC	-1.20884552593663	-2.39087556489178
ERG	ACZ_8hr_High__logFC	0.43695912148468	0.568223089725575
ERG	ACZ_24hr_High__logFC	0.318582810115045	-2.01401926741218
ERG	ADP_2hr_Low__logFC	-0.396639403019231	0.463042779103769
ERG	ADP_8hr_Low__logFC	-1.08355307074549	-1.70093616171513
ERG	ADP_24hr_Low__logFC	1.22234769130213	2.3042520826555
ERG	ADP_2hr_Middle__logFC	-1.66003097339776	-0.844265048087572
ERG	ADP_8hr_Middle__logFC	1.3765987382226	2.77699026844587
ERG	ADP_24hr_Middle__logFC	1.58224652396859	3.50345397108194
ERG	ADP_2hr_High__logFC	0.0775040681936702	-0.0580513635330117
ERG	ADP_8hr_High__logFC	0.807379818955553	3.82692282185404
ERG	ADP_24hr_High__logFC	0.120579703045917	1.7497810910109
ERG	AFB1_8hr_Low__logFC	-7.66905896916032	-16.087352860383
ERG	AFB1_24hr_Low__logFC	-2.88740340535258	-7.18064165762857
ERG	AFB1_8hr_Middle__logFC	-7.46644809523715	-16.690965782579
ERG	AFB1_24hr_Middle__logFC	-4.23477153145717	-10.8480027543354
ERG	AFB1_8hr_High__logFC	-2.55538728523812	-7.67810556181368
ERG	AFB1_24hr_High__logFC	-2.81855129074922	-7.79110047838264
ERG	AJM_8hr_Middle__logFC	1.365446100146	1.37378945641646
ERG	AJM_24hr_Middle__logFC	-1.64438229294254	-1.59490609665792
ERG	AJM_8hr_High__logFC	-0.305190510855245	0.61710145550214
ERG	AJM_24hr_High__logFC	-0.691237970247884	-0.385106860683441
ERG	APL_2hr_Low__logFC	-3.6673984535514	-5.48040384213484
ERG	APL_8hr_Low__logFC	0.0188698280048602	-1.16861209326764
ERG	APL_24hr_Low__logFC	0.702380923770848	2.3602182822411
ERG	APL_2hr_Middle__logFC	-4.73234361234502	-8.14576389783872
ERG	APL_8hr_Middle__logFC	-1.17208208128289	-0.314700036249643
ERG	APL_24hr_Middle__logFC	1.61074589734095	2.11006212851285
ERG	APL_2hr_High__logFC	-4.29029078666637	-8.11906574085891
ERG	APL_8hr_High__logFC	-1.54023524275211	-3.3317562021984
ERG	APL_24hr_High__logFC	0.404301642566568	0.523607615469457
ERG	AA_2hr_Low__logFC	-0.294639168116194	1.5695013849906
ERG	AA_8hr_Low__logFC	-0.477375332384714	-0.703561303470446
ERG	AA_24hr_Low__logFC	-0.90462107024496	0.0468407829469927
ERG	AA_2hr_Middle__logFC	-0.909593120277233	-1.48913256114753
ERG	AA_8hr_Middle__logFC	-0.961814500242291	-1.67064988897434
ERG	AA_24hr_Middle__logFC	1.11284766441437	0.689874482724806
ERG	AA_2hr_High__logFC	-1.11614566758574	-0.346911526864783
ERG	AA_8hr_High__logFC	-0.826999866705784	-2.57898235144796
ERG	AA_24hr_High__logFC	-0.86638366578134	-1.82509377994571
ERG	ADM_24hr_Middle__logFC	-0.522386639637149	1.5701991300979
ERG	ADM_24hr_High__logFC	-0.422948988307118	3.5783083273505
ERG	AM_2hr_Low__logFC	-0.744909175911151	-2.05302430690307
ERG	AM_8hr_Low__logFC	-2.10607631903956	-5.3593793215576
ERG	AM_24hr_Low__logFC	0.422438772954048	0.686941303793495
ERG	AM_2hr_Middle__logFC	-0.750204992512353	-0.821753499113556
ERG	AM_8hr_Middle__logFC	-0.325043679658179	-2.33583589081605
ERG	AM_24hr_Middle__logFC	0.745898565775952	0.0966813055421942
ERG	AM_2hr_High__logFC	-1.33690820583155	-1.1814065988793
ERG	AM_8hr_High__logFC	-1.65233325720675	-2.56279634263047
ERG	AM_24hr_High__logFC	2.59302900767604	3.30611289150522
ERG	AMT_8hr_Middle__logFC	-2.55891374900569	-0.144081240707923
ERG	AMT_24hr_Middle__logFC	0.288184916296832	3.27878426909572
ERG	AMT_8hr_High__logFC	-0.604643035261299	2.34522172850878
ERG	AMT_24hr_High__logFC	1.36754634493039	5.17860707734323
ERG	AMB_8hr_Low__logFC	-1.08958296875038	-1.84371311997516
ERG	AMB_24hr_Low__logFC	-0.388202320420231	0.190844991735502
ERG	AMB_8hr_Middle__logFC	-2.82709884815983	-4.25025593246968
ERG	AMB_24hr_Middle__logFC	-0.26373857646342	0.669212191662736
ERG	AMB_8hr_High__logFC	-0.632381252360513	-1.17498630532779
ERG	AMB_24hr_High__logFC	0.940524540654244	2.64558291922921
ERG	ASA_2hr_Low__logFC	-2.29401567556219	-2.5174935439911
ERG	ASA_8hr_Low__logFC	1.11481665807527	0.414206218106248
ERG	ASA_24hr_Low__logFC	3.31976810298687	6.36328143745186
ERG	ASA_2hr_Middle__logFC	-3.37495347290002	-4.80896641056263
ERG	ASA_8hr_Middle__logFC	2.18093357629068	4.65442693096506
ERG	ASA_24hr_Middle__logFC	5.04060841308388	7.23252719862477
ERG	ASA_2hr_High__logFC	-2.0531286028791	-1.02315843546706
ERG	ASA_8hr_High__logFC	2.0491654097536	3.02777944460644
ERG	ASA_24hr_High__logFC	6.04983987736791	11.2230291347093
ERG	AZP_2hr_Low__logFC	-1.15298255861331	-1.51632139730966
ERG	AZP_8hr_Low__logFC	-1.07117616595445	-3.93028822440387
ERG	AZP_24hr_Low__logFC	1.5131499150187	2.42357421761017
ERG	AZP_2hr_Middle__logFC	-2.25247093113796	-3.58751111910878
ERG	AZP_8hr_Middle__logFC	-0.637637689550411	-2.84961403783679
ERG	AZP_24hr_Middle__logFC	3.38088417325685	4.96252616816041
ERG	AZP_2hr_High__logFC	-1.80048518177746	-2.77287673618413
ERG	AZP_8hr_High__logFC	0.623728269924934	-0.579644276405939
ERG	AZP_24hr_High__logFC	2.31907653105701	4.29002080756252
ERG	BDZ_8hr_Low__logFC	1.03973099219675	-0.444169656542483
ERG	BDZ_24hr_Low__logFC	-0.16316946963956	0.388262647779309
ERG	BDZ_8hr_Middle__logFC	0.57190511604521	-0.997680244096433
ERG	BDZ_24hr_Middle__logFC	-1.12463351814927	0.557232985595404
ERG	BDZ_8hr_High__logFC	-0.744746019522601	-2.19703244108885
ERG	BDZ_24hr_High__logFC	-1.06280009981838	0.156775804169573
ERG	BBr_2hr_Low__logFC	0.167145386298374	-1.59926753131466
ERG	BBr_8hr_Low__logFC	1.28672477534836	1.40575761001375
ERG	BBr_24hr_Low__logFC	0.632831770523367	2.13533803328577
ERG	BBr_2hr_Middle__logFC	-0.950573884041639	-1.86862274000936
ERG	BBr_8hr_Middle__logFC	0.918412794644704	1.21701489752499
ERG	BBr_24hr_Middle__logFC	2.30407383341752	5.41423290309993
ERG	BBr_2hr_High__logFC	-1.03685002668808	-1.87645369308591
ERG	BBr_8hr_High__logFC	-0.452399073001261	-1.14871003084081
ERG	BBr_24hr_High__logFC	0.983076524501585	1.60413270189834
ERG	BZD_8hr_Middle__logFC	-1.09831619795413	0.257430418446859
ERG	BZD_24hr_Middle__logFC	0.172122514881407	-0.0475134663744867
ERG	BZD_8hr_High__logFC	0.16613597461644	1.4452409539207
ERG	BZD_24hr_High__logFC	0.415300620790569	2.580418378092
ERG	BBZ_2hr_Low__logFC	0.290777003606981	1.50272812249506
ERG	BBZ_8hr_Low__logFC	0.453816858810233	-0.349342011673368
ERG	BBZ_24hr_Low__logFC	1.69386333752902	1.5221135549329
ERG	BBZ_2hr_Middle__logFC	-2.7255541831395	-4.4875010915039
ERG	BBZ_8hr_Middle__logFC	0.99325424174067	3.07959762015978
ERG	BBZ_24hr_Middle__logFC	0.343588943922513	-0.871580219469789
ERG	BBZ_2hr_High__logFC	-1.5439287300717	-2.4097258987663
ERG	BBZ_8hr_High__logFC	0.850061501407144	0.837034432762326
ERG	BBZ_24hr_High__logFC	0.944432044652999	-1.07455037844886
ERG	BEA_8hr_Low__logFC	-1.29857897670496	-2.67071587965566
ERG	BEA_24hr_Low__logFC	0.46832891775207	-1.80261640152112
ERG	BEA_8hr_Middle__logFC	-3.33965286606132	-7.87037907075819
ERG	BEA_24hr_Middle__logFC	-1.21165452498568	-6.49831926917113
ERG	BEA_8hr_High__logFC	-4.89443720471599	-13.5716306002537
ERG	BEA_24hr_High__logFC	-2.88835712114413	-10.3687055526348
ERG	BCT_8hr_Middle__logFC	-1.05587666218302	0.123640437049208
ERG	BCT_24hr_Middle__logFC	0.407011256106316	1.39455195675512
ERG	BCT_8hr_High__logFC	-0.350763592790281	1.33377847363742
ERG	BCT_24hr_High__logFC	-0.83654929172188	1.079683141789
ERG	BPR_24hr_Middle__logFC	1.06533802502165	3.9513549086163
ERG	BPR_24hr_High__logFC	1.11369176453766	4.91896473013675
ERG	BSO_8hr_Low__logFC	0.745870358028111	0.57011293725729
ERG	BSO_24hr_Low__logFC	0.663467142540677	1.78858135424494
ERG	BSO_8hr_Middle__logFC	1.21920368016183	2.76924722487641
ERG	BSO_24hr_Middle__logFC	0.0939974471401563	1.9664886137899
ERG	BSO_8hr_High__logFC	1.17380443550588	0.746641252979662
ERG	BSO_24hr_High__logFC	0.736373898850568	3.89591597068044
ERG	BHA_8hr_Low__logFC	-0.434406153999324	-2.00330414211664
ERG	BHA_24hr_Low__logFC	-0.602967366831583	2.67835402409214
ERG	BHA_8hr_Middle__logFC	-1.10911685529594	-2.88318214536207
ERG	BHA_24hr_Middle__logFC	-1.39838290233872	0.34429471255331
ERG	BHA_8hr_High__logFC	-0.335985141537869	-1.76915737835009
ERG	BHA_24hr_High__logFC	-0.100559705132376	2.24076859290317
ERG	CAF_8hr_Middle__logFC	2.31656956664637	1.35809381249505
ERG	CAF_24hr_Middle__logFC	0.00225553528090241	1.78180763115537
ERG	CAF_8hr_High__logFC	-0.579133023424059	-0.856386977412371
ERG	CAF_24hr_High__logFC	1.73993171826704	2.91351889321325
ERG	CAP_8hr_Middle__logFC	-1.54511203867224	-1.01643135422282
ERG	CAP_24hr_Middle__logFC	-0.074456599502286	0.646668222064732
ERG	CAP_8hr_High__logFC	-1.88151782768871	-0.101974858109089
ERG	CAP_24hr_High__logFC	-2.62263593775912	-1.23047313381956
ERG	CBZ_2hr_Low__logFC	-0.823696931493234	-3.34565353596952
ERG	CBZ_8hr_Low__logFC	-1.55382657139659	-2.35854137529902
ERG	CBZ_24hr_Low__logFC	-1.68346982147624	-0.0833327209034634
ERG	CBZ_2hr_Middle__logFC	0.0489874570463322	-0.102525011356504
ERG	CBZ_8hr_Middle__logFC	-0.62305659681193	-1.0271502098574
ERG	CBZ_24hr_Middle__logFC	0.213823708413815	1.73018961992241
ERG	CBZ_2hr_High__logFC	-0.387545184860138	-0.501792870353456
ERG	CBZ_8hr_High__logFC	-0.781413918050684	-0.802524047420155
ERG	CBZ_24hr_High__logFC	-0.309351969599942	0.258832485245881
ERG	CCL4_2hr_Low__logFC	-1.35523283334057	-1.83090950659259
ERG	CCL4_8hr_Low__logFC	2.00934233414187	3.17030701524034
ERG	CCL4_24hr_Low__logFC	-1.15409008642156	0.51523378920586
ERG	CCL4_2hr_Middle__logFC	-0.0158320699140007	-0.856988306857236
ERG	CCL4_8hr_Middle__logFC	2.17901502385331	3.87952569714464
ERG	CCL4_24hr_Middle__logFC	0.27880816825528	-1.03947654004151
ERG	CCL4_2hr_High__logFC	-0.450175062364514	0.895027640188968
ERG	CCL4_8hr_High__logFC	1.56271944244086	2.27746782009807
ERG	CCL4_24hr_High__logFC	-1.53344388651272	-2.78900853341779
ERG	CMP_8hr_Middle__logFC	0.0357717605564865	2.16342292742659
ERG	CMP_24hr_Middle__logFC	-0.538158368716106	-1.81084347676547
ERG	CMP_8hr_High__logFC	0.123384203635496	2.34427889872867
ERG	CMP_24hr_High__logFC	0.90365926688987	1.47032209614561
ERG	CLM_8hr_Middle__logFC	0.147117192035339	-0.257852657823088
ERG	CLM_24hr_Middle__logFC	-0.205195374023327	0.473525154755731
ERG	CLM_8hr_High__logFC	1.05902464415064	3.21378113884429
ERG	CLM_24hr_High__logFC	0.812953121877624	2.98282469488578
ERG	CMN_8hr_Middle__logFC	-1.03829356165509	-1.29661180158767
ERG	CMN_24hr_Middle__logFC	0.914403057812982	-0.0986635441789995
ERG	CMN_8hr_High__logFC	-0.331871869175821	0.61614522308032
ERG	CMN_24hr_High__logFC	0.583248652298294	2.47238064260595
ERG	CHL_8hr_Middle__logFC	0.841318346320327	-0.0506164145562473
ERG	CHL_24hr_Middle__logFC	-0.0848519083793852	-0.627176600948879
ERG	CHL_8hr_High__logFC	3.76719795471192	7.2721111357501
ERG	CHL_24hr_High__logFC	0.457553461316987	2.95256913692149
ERG	CPZ_2hr_Low__logFC	1.08163472592516	0.856624355972525
ERG	CPZ_8hr_Low__logFC	-1.62660314793796	-1.9230534426934
ERG	CPZ_24hr_Low__logFC	-0.323129824857577	-1.51294401767207
ERG	CPZ_2hr_Middle__logFC	1.48792821083748	1.9209461871783
ERG	CPZ_8hr_Middle__logFC	-0.789614934083338	-1.5925268631944
ERG	CPZ_24hr_Middle__logFC	-1.30745836684262	-4.66131115730869
ERG	CPZ_2hr_High__logFC	1.47344817804125	0.174401381963257
ERG	CPZ_8hr_High__logFC	-0.550350595016247	0.652615561424386
ERG	CPZ_24hr_High__logFC	-0.690482614312593	-1.35663714787286
ERG	CPP_8hr_Middle__logFC	-1.57675744364112	-4.30353222215375
ERG	CPP_24hr_Middle__logFC	2.04132593450868	2.63760387169994
ERG	CPP_8hr_High__logFC	-1.42199658624907	-3.65937094184392
ERG	CPP_24hr_High__logFC	1.72281961304619	-0.0550663192735644
ERG	CIM_2hr_Low__logFC	1.75488005762939	1.08591287497459
ERG	CIM_8hr_Low__logFC	-0.405439394054218	-0.408289339754067
ERG	CIM_24hr_Low__logFC	1.73901116301056	2.08928986330353
ERG	CIM_2hr_Middle__logFC	0.389564024888746	1.47884083001319
ERG	CIM_8hr_Middle__logFC	0.766139222300445	2.01258776558339
ERG	CIM_24hr_Middle__logFC	1.43389028690843	2.63165766606636
ERG	CIM_2hr_High__logFC	-0.183625531561332	-1.19396818167175
ERG	CIM_8hr_High__logFC	-1.05548619523864	-1.62917149946181
ERG	CIM_24hr_High__logFC	0.0740405224027322	0.875632458827107
ERG	CPX_8hr_Middle__logFC	0.124101368497034	2.25099570220519
ERG	CPX_24hr_Middle__logFC	2.99193785000541	6.16712308806518
ERG	CPX_8hr_High__logFC	-0.993846931895642	0.23612759251188
ERG	CPX_24hr_High__logFC	0.654174586100319	3.27389949495638
ERG	CFB_2hr_Low__logFC	-2.53979072852264	-3.10198828676478
ERG	CFB_8hr_Low__logFC	2.13195510602138	2.29208954809372
ERG	CFB_24hr_Low__logFC	1.08830974759575	2.2902699050791
ERG	CFB_2hr_Middle__logFC	0.382110652656954	-0.318440482547179
ERG	CFB_8hr_Middle__logFC	2.50033159974137	3.87549025063291
ERG	CFB_24hr_Middle__logFC	0.461006007756305	0.69342047652609
ERG	CFB_2hr_High__logFC	0.16432931209922	0.12976272952795
ERG	CFB_8hr_High__logFC	2.01303347366506	1.26436712686389
ERG	CFB_24hr_High__logFC	-0.618556851280473	-1.86058615582124
ERG	CPM_8hr_Middle__logFC	0.785521762930776	1.17393217762221
ERG	CPM_24hr_Middle__logFC	-0.314291660467711	0.764625082500446
ERG	CPM_8hr_High__logFC	1.71903809932247	3.94438188101087
ERG	CPM_24hr_High__logFC	2.46944419981726	4.15200908351639
ERG	CZP_24hr_Middle__logFC	-2.18498529483682	-3.07349989935681
ERG	CZP_24hr_High__logFC	-0.467232915533426	1.04287179451712
ERG	COL_8hr_Middle__logFC	-1.66401926715555	-4.53153203977636
ERG	COL_24hr_Middle__logFC	-0.490582929893922	-1.25664601608194
ERG	COL_8hr_High__logFC	-2.42974173751969	-4.65171655244525
ERG	COL_24hr_High__logFC	0.12688660728879	-0.450194956081784
ERG	CMA_2hr_Low__logFC	-2.93003992912216	-4.22827951177203
ERG	CMA_8hr_Low__logFC	-1.23935945586249	-0.424913616096118
ERG	CMA_24hr_Low__logFC	1.50110022105011	3.17873720158974
ERG	CMA_2hr_Middle__logFC	-1.80980044413233	-2.12433782489148
ERG	CMA_8hr_Middle__logFC	-2.94646131755504	-2.09300062989234
ERG	CMA_24hr_Middle__logFC	-0.0230461878374034	-0.80338927013284
ERG	CMA_2hr_High__logFC	-0.030590908337638	0.905034671439345
ERG	CMA_8hr_High__logFC	-2.81045419646312	-3.08558111635252
ERG	CMA_24hr_High__logFC	-2.19432602668856	-4.66572246831351
ERG	CHX_8hr_Low__logFC	-0.615931930622764	-1.47963193889522
ERG	CHX_24hr_Low__logFC	-1.63330770987193	-3.72495364295301
ERG	CHX_8hr_Middle__logFC	-1.40208793387993	-3.14625844588727
ERG	CHX_24hr_Middle__logFC	-1.50415791309798	-2.60114663042726
ERG	CHX_8hr_High__logFC	-1.69476464060909	-3.23514450974983
ERG	CHX_24hr_High__logFC	-2.42454326438778	-3.56800177449841
ERG	CPA_2hr_Low__logFC	0.724650813666945	1.11642626237838
ERG	CPA_8hr_Low__logFC	0.0569545046165217	-0.259644204196051
ERG	CPA_24hr_Low__logFC	1.80593021116896	3.12486333912163
ERG	CPA_2hr_Middle__logFC	-0.105119352775466	0.665863916446866
ERG	CPA_8hr_Middle__logFC	-0.489159411597079	-1.24802597746132
ERG	CPA_24hr_Middle__logFC	-0.0224174598268681	-1.0444405763114
ERG	CPA_2hr_High__logFC	0.559471061412796	1.79466787466323
ERG	CPA_8hr_High__logFC	-2.89021220496113	-4.57732530983155
ERG	CPA_24hr_High__logFC	-1.45401379919198	-4.93143065538572
ERG	CSA_8hr_Low__logFC	0.141610767490886	-0.741153888441148
ERG	CSA_24hr_Low__logFC	2.83047872680922	3.58924725668693
ERG	CSA_8hr_Middle__logFC	0.44221994418719	-0.118938965209233
ERG	CSA_24hr_Middle__logFC	-0.863276079571611	-0.134379269020194
ERG	CSA_8hr_High__logFC	1.33887901763079	2.45546154481389
ERG	CSA_24hr_High__logFC	-0.410444413330524	1.21293538736412
ERG	DNZ_8hr_Middle__logFC	-0.135926920926036	-0.0979118457601812
ERG	DNZ_24hr_Middle__logFC	-0.909066814710103	-1.43874788341914
ERG	DNZ_8hr_High__logFC	-0.0702462109318452	1.37797759941538
ERG	DNZ_24hr_High__logFC	2.09261280611878	3.40049468674038
ERG	DTL_8hr_Middle__logFC	-0.550082320017272	-0.393656249852221
ERG	DTL_24hr_Middle__logFC	0.711279070780693	2.75712037425564
ERG	DTL_8hr_High__logFC	-2.8550183813527	-7.5687165440589
ERG	DTL_24hr_High__logFC	0.407454216920918	2.65723362639309
ERG	DEX_8hr_Low__logFC	1.2048003774271	1.58639284472491
ERG	DEX_24hr_Low__logFC	-2.27095275250483	-1.93567056558464
ERG	DEX_8hr_Middle__logFC	0.00320990074974301	0.683317589029766
ERG	DEX_24hr_Middle__logFC	-2.44130843847482	-1.58739517664747
ERG	DEX_8hr_High__logFC	0.713377599323191	2.21940166246758
ERG	DEX_24hr_High__logFC	-2.40678067059693	-1.3283678081252
ERG	DZP_2hr_Low__logFC	0.953680856014072	0.552637121007797
ERG	DZP_8hr_Low__logFC	-0.243110007812951	-2.64252611799977
ERG	DZP_24hr_Low__logFC	1.07443395791945	1.73888583146562
ERG	DZP_2hr_Middle__logFC	0.642074847469325	0.330186097164076
ERG	DZP_8hr_Middle__logFC	-0.686420410438186	-3.38360055265842
ERG	DZP_24hr_Middle__logFC	0.323725670988065	-0.180875630034783
ERG	DZP_2hr_High__logFC	-0.11529171916055	0.444099896231065
ERG	DZP_8hr_High__logFC	-1.50510943208034	-4.10175666950037
ERG	DZP_24hr_High__logFC	0.145670793514108	0.733132575922204
ERG	DFNa_2hr_Low__logFC	0.705230524806644	1.25336014596429
ERG	DFNa_8hr_Low__logFC	0.341458179746475	-0.735694810078914
ERG	DFNa_24hr_Low__logFC	-2.0662198851591	-3.61126717086792
ERG	DFNa_2hr_Middle__logFC	-0.305033842627849	0.0347441984994735
ERG	DFNa_8hr_Middle__logFC	0.391781600501713	-0.651453682903304
ERG	DFNa_24hr_Middle__logFC	-1.07000130894797	-3.2673088210739
ERG	DFNa_2hr_High__logFC	0.520315899198639	1.38239304848447
ERG	DFNa_8hr_High__logFC	-0.679168084794257	-2.63213882995087
ERG	DFNa_24hr_High__logFC	-3.13876032108997	-5.24976201301318
ERG	DEM_8hr_Low__logFC	0.567983932978365	-1.40333531350017
ERG	DEM_24hr_Low__logFC	1.30453125417251	1.52845800151916
ERG	DEM_8hr_Middle__logFC	-0.69344997850902	-2.81508877636686
ERG	DEM_24hr_Middle__logFC	0.419895572636471	1.95469249287038
ERG	DEM_8hr_High__logFC	-1.29887298784061	-3.01911701883656
ERG	DEM_24hr_High__logFC	0.650401105889081	1.11295230549777
ERG	DIL_8hr_Middle__logFC	0.855593755985424	1.13663333415086
ERG	DIL_24hr_Middle__logFC	2.12173172484413	6.11690280499122
ERG	DIL_8hr_High__logFC	-1.47032014151199	-1.92023018698988
ERG	DIL_24hr_High__logFC	0.943188716200586	5.81583826805376
ERG	DIS_8hr_Middle__logFC	0.780719035543823	3.14892723310656
ERG	DIS_24hr_Middle__logFC	2.16140927874717	5.04211217662363
ERG	DIS_8hr_High__logFC	3.58601065858136	8.39474278631264
ERG	DIS_24hr_High__logFC	3.5895683410116	7.63726542694354
ERG	DSF_8hr_Middle__logFC	-0.437696652244505	-2.02289742509869
ERG	DSF_24hr_Middle__logFC	0.488760672191611	1.47586181515091
ERG	DSF_8hr_High__logFC	-0.49600175701394	-0.0106225377819562
ERG	DSF_24hr_High__logFC	2.94844517840794	4.05211553300986
ERG	DOX_8hr_Low__logFC	-2.94432288072583	-8.46271630665012
ERG	DOX_24hr_Low__logFC	0.694477501307894	1.67702981035313
ERG	DOX_8hr_Middle__logFC	-4.30786005566009	-8.09079295584137
ERG	DOX_24hr_Middle__logFC	0.0272512451253006	-0.659009240235962
ERG	DOX_8hr_High__logFC	-2.18592600225878	-5.55978957755988
ERG	DOX_24hr_High__logFC	-2.45411356956839	-5.5436343936487
ERG	ENA_8hr_Middle__logFC	-2.55145245539558	-2.92967358120388
ERG	ENA_24hr_Middle__logFC	-0.373010076294541	-1.86993038514071
ERG	ENA_8hr_High__logFC	-0.444228555669151	-0.0799935427159798
ERG	ENA_24hr_High__logFC	3.09185451347229	4.57264884264512
ERG	EME_8hr_Middle__logFC	-0.898729273650101	-1.41237791001415
ERG	EME_24hr_Middle__logFC	1.55752181258796	6.67273640286568
ERG	EME_8hr_High__logFC	0.204459659579383	-0.332301298624234
ERG	EME_24hr_High__logFC	2.23208760324278	7.685428766764
ERG	EBU_8hr_Middle__logFC	-1.21375205083825	0.367537031307281
ERG	EBU_24hr_Middle__logFC	-0.234193680764416	-0.143662545935757
ERG	EBU_8hr_High__logFC	-1.20202629801797	2.24424117409658
ERG	EBU_24hr_High__logFC	-0.174337647499003	2.25066457849627
ERG	ETN_8hr_Middle__logFC	-1.46487678108708	-0.255304670604124
ERG	ETN_24hr_Middle__logFC	-0.047163628067364	-0.112210747201173
ERG	ETN_8hr_High__logFC	-0.627359417380464	0.75295483005314
ERG	ETN_24hr_High__logFC	0.09169646784227	0.669063299320431
ERG	EE_8hr_Middle__logFC	0.777134550234476	3.10031907797269
ERG	EE_24hr_Middle__logFC	-0.0271809104445611	0.925929985408423
ERG	EE_8hr_High__logFC	-0.749326597757562	-0.306076408101027
ERG	EE_24hr_High__logFC	1.52756755776721	3.94463089754632
ERG	ETH_8hr_Middle__logFC	-1.07630348878351	0.241744473726689
ERG	ETH_24hr_Middle__logFC	1.33902569397355	0.993475964339054
ERG	ETH_8hr_High__logFC	-1.07670011654991	-3.19990668916502
ERG	ETH_24hr_High__logFC	-0.0948117404212707	-0.185309612498723
ERG	ET_2hr_Low__logFC	-1.60036996409402	0.48630127700224
ERG	ET_8hr_Low__logFC	0.604005349918298	1.98698467106842
ERG	ET_24hr_Low__logFC	1.33070263180785	1.90803978599836
ERG	ET_2hr_Middle__logFC	-1.65171250163183	-1.16985470984835
ERG	ET_8hr_Middle__logFC	0.446457492037626	1.8844762754833
ERG	ET_24hr_Middle__logFC	2.89309988043516	5.45191534096903
ERG	ET_2hr_High__logFC	-1.57453357147158	0.351645648072477
ERG	ET_8hr_High__logFC	0.493975936710299	1.63257008382305
ERG	ET_24hr_High__logFC	3.30658372530843	6.72238045698353
ERG	ETP_8hr_Middle__logFC	-4.38905487742376	-6.77345421255915
ERG	ETP_24hr_Middle__logFC	-0.927629916710521	0.373074286766666
ERG	ETP_8hr_High__logFC	-6.37648452085735	-9.84295331068853
ERG	ETP_24hr_High__logFC	-2.69553399453569	-2.93076956911431
ERG	FAM_8hr_Middle__logFC	-0.614941309010074	-1.26073657405626
ERG	FAM_24hr_Middle__logFC	0.181137658289647	0.343622726251474
ERG	FAM_8hr_High__logFC	-1.3302376488201	-0.903308838874707
ERG	FAM_24hr_High__logFC	-0.56772652405082	-0.0775657476868166
ERG	FFB_8hr_Middle__logFC	-0.543202803513634	-1.19872057378208
ERG	FFB_24hr_Middle__logFC	-1.54517606632556	-0.790729678039767
ERG	FFB_8hr_High__logFC	0.517058321346025	3.5585159059514
ERG	FFB_24hr_High__logFC	-0.713241606057715	0.752791856343973
ERG	FLX_8hr_Low__logFC	-0.0337406724570337	0.49604840631003
ERG	FLX_24hr_Low__logFC	3.55871480582955	5.24148225394992
ERG	FLX_8hr_Middle__logFC	0.186338050407528	-0.730212244009261
ERG	FLX_24hr_Middle__logFC	3.12350387920027	6.23921321179027
ERG	FLX_8hr_High__logFC	-0.332555232298897	0.502665933815631
ERG	FLX_24hr_High__logFC	1.01864119103703	3.50762834012646
ERG	FP_2hr_Low__logFC	-2.52482838426209	-3.44008901501386
ERG	FP_8hr_Low__logFC	-0.224828325324018	1.40604471416811
ERG	FP_24hr_Low__logFC	-1.96123781240701	-0.75938523568187
ERG	FP_2hr_Middle__logFC	-3.01281871743101	-5.8402448611246
ERG	FP_8hr_Middle__logFC	0.896181616879045	2.78420027167113
ERG	FP_24hr_Middle__logFC	-2.07028010987156	-2.51470208066724
ERG	FP_2hr_High__logFC	-1.5822380561323	-1.55175802299871
ERG	FP_8hr_High__logFC	0.771673294742038	4.61777579841346
ERG	FP_24hr_High__logFC	-0.993340511817786	-1.20086515858803
ERG	FT_2hr_Low__logFC	0.203489554659263	-0.605668628803052
ERG	FT_8hr_Low__logFC	0.107186672955307	0.57781001368675
ERG	FT_24hr_Low__logFC	0.285885230882279	0.480576918632899
ERG	FT_2hr_Middle__logFC	1.19487841706311	-0.786651266477074
ERG	FT_8hr_Middle__logFC	-0.258779883717134	-2.80842259239575
ERG	FT_24hr_Middle__logFC	-0.989476818676789	-0.641060381473564
ERG	FT_2hr_High__logFC	0.0691969368664431	-0.611726606527258
ERG	FT_8hr_High__logFC	2.57700427172329	4.46206322521123
ERG	FT_24hr_High__logFC	1.53156538251328	2.44081176177737
ERG	FUR_8hr_Middle__logFC	0.627953940308666	-0.0252862446770709
ERG	FUR_24hr_Middle__logFC	1.15079720531843	1.05521242645907
ERG	FUR_8hr_High__logFC	-0.963212377803029	-1.56494976501003
ERG	FUR_24hr_High__logFC	1.56105599158588	1.07478364099492
ERG	GaN_8hr_Low__logFC	-2.94808533899369	-3.75407828121356
ERG	GaN_24hr_Low__logFC	-0.557604229935874	0.234222152098069
ERG	GaN_8hr_Middle__logFC	-3.46907287512897	-7.2060283304267
ERG	GaN_24hr_Middle__logFC	1.71602793017018	1.96998410500003
ERG	GaN_8hr_High__logFC	-2.88380631425374	-6.58843998471212
ERG	GaN_24hr_High__logFC	-2.54087212622026	-6.26979437510041
ERG	GFZ_2hr_Low__logFC	-0.0614797174949599	-1.14445492431755
ERG	GFZ_8hr_Low__logFC	0.878450765603117	2.06757004005626
ERG	GFZ_24hr_Low__logFC	-1.25102339646141	0.819552410732064
ERG	GFZ_2hr_Middle__logFC	1.84529838090121	1.5543354773512
ERG	GFZ_8hr_Middle__logFC	-0.379606264105184	0.836967164031467
ERG	GFZ_24hr_Middle__logFC	-1.14601526614095	-1.10078615124948
ERG	GFZ_2hr_High__logFC	1.86678517078095	1.43608265084797
ERG	GFZ_8hr_High__logFC	0.0538038637187585	-0.247378218221867
ERG	GFZ_24hr_High__logFC	-1.20127197721163	1.20253221022695
ERG	GBC_2hr_Low__logFC	-1.68259720667975	-0.729354913681433
ERG	GBC_8hr_Low__logFC	-0.832794019434706	-0.69539896114238
ERG	GBC_24hr_Low__logFC	0.470345554303432	0.108710985048439
ERG	GBC_2hr_Middle__logFC	-1.25203715656845	-0.668816677516039
ERG	GBC_8hr_Middle__logFC	-2.58753519355948	-2.51451746782602
ERG	GBC_24hr_Middle__logFC	-2.09234652270857	-2.82666574999165
ERG	GBC_2hr_High__logFC	-1.89739280881072	-3.55772291795146
ERG	GBC_8hr_High__logFC	-1.86871552461969	-2.76450851264518
ERG	GBC_24hr_High__logFC	0.0289395624006365	-1.91972379350986
ERG	GF_2hr_Low__logFC	-0.798581946669251	-1.53755378783494
ERG	GF_8hr_Low__logFC	-0.84308022369481	0.498780026618951
ERG	GF_24hr_Low__logFC	1.42046916246217	1.86989204565085
ERG	GF_2hr_Middle__logFC	-1.94634366485915	-1.21115397387831
ERG	GF_8hr_Middle__logFC	-0.530906831028743	0.893406676223285
ERG	GF_24hr_Middle__logFC	1.89503957676098	2.77320943711952
ERG	GF_2hr_High__logFC	-0.686521269467276	0.247999839853626
ERG	GF_8hr_High__logFC	0.000792821556025234	0.663752876282526
ERG	GF_24hr_High__logFC	1.09706948344551	3.20312464318319
ERG	HPL_2hr_Low__logFC	0.218176347584028	-2.16484597485622
ERG	HPL_8hr_Low__logFC	-0.886056090786665	-2.30813755149472
ERG	HPL_24hr_Low__logFC	-0.969109273049933	0.276621974839506
ERG	HPL_2hr_Middle__logFC	-1.06655743942299	-4.24124830107917
ERG	HPL_8hr_Middle__logFC	0.344188144470307	1.79682994733348
ERG	HPL_24hr_Middle__logFC	-1.609398977821	-2.62679364809473
ERG	HPL_2hr_High__logFC	-1.1124250541123	-2.88095130786174
ERG	HPL_8hr_High__logFC	-0.103374834639212	1.69420871420383
ERG	HPL_24hr_High__logFC	-2.14061437240524	-2.4382108289016
ERG	hHGF_2hr_Low__logFC	2.26911592899912	2.17089010989133
ERG	hHGF_8hr_Low__logFC	3.15804943838033	1.93399837298501
ERG	hHGF_24hr_Low__logFC	-0.349323988943731	-1.31092795779412
ERG	hHGF_2hr_Middle__logFC	1.28069632615133	0.487918442254582
ERG	hHGF_8hr_Middle__logFC	3.46137554734066	1.71179598588492
ERG	hHGF_24hr_Middle__logFC	0.454392326943999	-0.786710327447928
ERG	hHGF_2hr_High__logFC	1.53504494324239	1.85650486326595
ERG	hHGF_8hr_High__logFC	3.35120646590393	1.90932209112235
ERG	hHGF_24hr_High__logFC	2.03612507643668	1.37555795438315
ERG	HCB_2hr_Low__logFC	-2.25334370435048	-1.84114019075988
ERG	HCB_8hr_Low__logFC	-1.59055644664202	-2.84572584828823
ERG	HCB_24hr_Low__logFC	1.92405817868706	3.6866360400162
ERG	HCB_2hr_Middle__logFC	-0.733280469050873	0.215742447134014
ERG	HCB_8hr_Middle__logFC	-0.969003859076132	-1.45830920367607
ERG	HCB_24hr_Middle__logFC	0.48856517878674	1.62798058720617
ERG	HCB_2hr_High__logFC	-1.96379311240371	-2.88541647052267
ERG	HCB_8hr_High__logFC	1.52404664112882	5.75030051974159
ERG	HCB_24hr_High__logFC	0.906615294818412	1.10510636288292
ERG	HYZ_8hr_Middle__logFC	0.337391064791758	1.96699808006642
ERG	HYZ_24hr_Middle__logFC	-1.17969287635075	0.273415808387598
ERG	HYZ_8hr_High__logFC	0.4126662924448	3.05149654776612
ERG	HYZ_24hr_High__logFC	0.592349424484807	3.97367836206793
ERG	IBU_8hr_Middle__logFC	-0.937281915237347	-1.29099421932963
ERG	IBU_24hr_Middle__logFC	-0.932527554265045	0.0602769855473198
ERG	IBU_8hr_High__logFC	-0.981410258679721	-3.71093550126271
ERG	IBU_24hr_High__logFC	-0.653324925061349	0.849159583923254
ERG	IMI_8hr_Middle__logFC	-0.119980831672468	1.17872401130586
ERG	IMI_24hr_Middle__logFC	1.34848210692627	-0.016205028011344
ERG	IMI_8hr_High__logFC	-0.0826919904369621	1.08839861456538
ERG	IMI_24hr_High__logFC	2.36405763719022	3.05151019489698
ERG	IM_2hr_Low__logFC	-0.170837537054225	1.36145713664541
ERG	IM_8hr_Low__logFC	-0.727523035010852	-3.76294463580095
ERG	IM_24hr_Low__logFC	-0.887497220064659	-1.27411971924237
ERG	IM_2hr_Middle__logFC	1.25041767509978	2.38436990415434
ERG	IM_8hr_Middle__logFC	1.19115143353427	-0.895763605757187
ERG	IM_24hr_Middle__logFC	-0.895596049579191	-0.449040321602453
ERG	IM_2hr_High__logFC	-0.688433983440999	-0.548760225784534
ERG	IM_8hr_High__logFC	-1.25134514356262	-2.84605285702182
ERG	IM_24hr_High__logFC	-1.16192273462989	-0.672992958708398
ERG	hIFNA_2hr_Low__logFC	0.536731111790809	2.43772093658325
ERG	hIFNA_8hr_Low__logFC	-2.40463648049605	-3.53265381983486
ERG	hIFNA_2hr_Middle__logFC	0.596049877559727	2.72732628452294
ERG	hIFNA_8hr_Middle__logFC	-2.44745708849881	-3.32887824145903
ERG	hIFNA_2hr_High__logFC	0.789551340992998	3.02243907557527
ERG	hIFNA_8hr_High__logFC	-2.53827626505095	-2.81931786407633
ERG	hIL1B_2hr_Low__logFC	2.24931943361562	3.50200128303605
ERG	hIL1B_8hr_Low__logFC	1.32272480997949	1.8862792283966
ERG	hIL1B_24hr_Low__logFC	3.13908632827252	4.84026004190079
ERG	hIL1B_2hr_Middle__logFC	1.02950563165961	1.7576888130935
ERG	hIL1B_8hr_Middle__logFC	2.10773663370502	2.61388334108081
ERG	hIL1B_24hr_Middle__logFC	2.89013980146331	4.27009055735633
ERG	hIL1B_2hr_High__logFC	0.0401690640215958	1.82279062226797
ERG	hIL1B_8hr_High__logFC	1.50116114276554	1.44443747363143
ERG	hIL1B_24hr_High__logFC	2.92140038351777	4.41500942540281
ERG	hIL6_2hr_Low__logFC	0.116456101708538	2.26242030266614
ERG	hIL6_8hr_Low__logFC	-0.787756466904153	-3.53349624380027
ERG	hIL6_24hr_Low__logFC	-1.12341488694897	0.567413393039988
ERG	hIL6_2hr_Middle__logFC	1.34661014809509	2.76304407586014
ERG	hIL6_8hr_Middle__logFC	-1.47925084527868	-4.203997358307
ERG	hIL6_24hr_Middle__logFC	0.0551959071258677	-0.0980192162903282
ERG	hIL6_2hr_High__logFC	0.775961856463593	1.91100960451298
ERG	hIL6_8hr_High__logFC	-1.58403932853468	-3.14693450848838
ERG	hIL6_24hr_High__logFC	1.26295814707372	3.02403287095696
ERG	IPA_8hr_Middle__logFC	1.02796858173366	0.924990860824821
ERG	IPA_24hr_Middle__logFC	1.290868091533	1.24014786410573
ERG	IPA_8hr_High__logFC	0.987910372487931	0.486962408093479
ERG	IPA_24hr_High__logFC	4.52036891348056	6.19147226277209
ERG	INAH_2hr_Low__logFC	-0.590376449470892	0.579879208500883
ERG	INAH_8hr_Low__logFC	-1.39451666561315	0.598023302084587
ERG	INAH_24hr_Low__logFC	0.651087683035577	1.64489630676591
ERG	INAH_2hr_Middle__logFC	-1.6060120305078	-1.15945180791682
ERG	INAH_8hr_Middle__logFC	-1.17489452738691	-0.146658925469238
ERG	INAH_24hr_Middle__logFC	0.035848047920469	2.26350837231538
ERG	INAH_2hr_High__logFC	-2.75391754849841	-2.76443407473818
ERG	INAH_8hr_High__logFC	-0.0531839073932854	0.21449167664157
ERG	INAH_24hr_High__logFC	0.0528229579431046	2.02651039504288
ERG	KC_2hr_Low__logFC	-1.04238984518077	-1.56407106002865
ERG	KC_8hr_Low__logFC	-2.74999686652408	-4.49875540542132
ERG	KC_24hr_Low__logFC	-0.787194613383823	-0.603892565011327
ERG	KC_2hr_Middle__logFC	-1.44057744071186	-1.68290738722171
ERG	KC_8hr_Middle__logFC	-1.21374144369722	-1.3958706926894
ERG	KC_24hr_Middle__logFC	-0.491279689061223	1.9285014669022
ERG	KC_2hr_High__logFC	-1.04463837936444	-1.38931258142041
ERG	KC_8hr_High__logFC	0.684852714668433	1.50869253017857
ERG	KC_24hr_High__logFC	0.626988394490234	3.41280880209202
ERG	LBT_2hr_Low__logFC	-3.29099932894714	-2.21785909666339
ERG	LBT_8hr_Low__logFC	-1.65839405341584	-4.12571368489184
ERG	LBT_24hr_Low__logFC	0.12155481997257	0.683016887379281
ERG	LBT_2hr_Middle__logFC	-0.782770545486015	-0.690476896607992
ERG	LBT_8hr_Middle__logFC	0.504583262487629	2.09231680342151
ERG	LBT_24hr_Middle__logFC	-1.21301689243897	-0.858261044919115
ERG	LBT_2hr_High__logFC	-2.61659379502147	-2.3480364473971
ERG	LBT_8hr_High__logFC	2.34610531509009	5.74724881051637
ERG	LBT_24hr_High__logFC	-0.877542236095622	-0.825342056183879
ERG	LS_2hr_Low__logFC	0.442013409352483	-0.573645652652834
ERG	LS_8hr_Low__logFC	1.81747035905138	-0.532743726186124
ERG	LS_24hr_Low__logFC	-0.522073492655043	-1.85754725363995
ERG	LS_2hr_Middle__logFC	-0.47225128961944	-0.849876473132486
ERG	LS_8hr_Middle__logFC	1.4090783097737	1.1165631991373
ERG	LS_24hr_Middle__logFC	0.628099745964156	-1.09460897037696
ERG	LS_2hr_High__logFC	0.801102192529424	-1.01200339071035
ERG	LS_8hr_High__logFC	-1.50014130789317	-5.74520812680535
ERG	LS_24hr_High__logFC	-0.878972603774479	-4.95404497638761
ERG	LNX_8hr_Middle__logFC	-2.8409364546303	-4.074269878045
ERG	LNX_24hr_Middle__logFC	1.51070431457787	1.21379932942318
ERG	LNX_8hr_High__logFC	-1.61570534125728	-0.919200997467877
ERG	LNX_24hr_High__logFC	0.862987258650342	-0.090190920985704
ERG	MEF_8hr_Middle__logFC	-0.242828148279363	0.676973231827199
ERG	MEF_24hr_Middle__logFC	-2.06161748704664	-1.1140202169322
ERG	MEF_8hr_High__logFC	-1.44787125431481	-2.85995715217269
ERG	MEF_24hr_High__logFC	0.54674203664813	5.43890618699182
ERG	MLX_8hr_Middle__logFC	-2.03242377271876	-0.890742791076399
ERG	MLX_24hr_Middle__logFC	0.549267571690096	1.06861833975285
ERG	MLX_8hr_High__logFC	1.16368497654269	2.56672488957563
ERG	MLX_24hr_High__logFC	1.15344270551944	1.54177573956292
ERG	MFM_8hr_Middle__logFC	-0.21490579672735	-1.66839711904557
ERG	MFM_24hr_Middle__logFC	1.97731829745224	4.18231033568202
ERG	MFM_8hr_High__logFC	0.579098486207737	1.2948198121955
ERG	MFM_24hr_High__logFC	0.984074221486549	2.66470893856186
ERG	MP_2hr_Low__logFC	1.59349905556961	2.60235517307899
ERG	MP_8hr_Low__logFC	2.71297113334104	4.46182095877285
ERG	MP_24hr_Low__logFC	0.00108760430200978	0.367355931770018
ERG	MP_2hr_Middle__logFC	0.61632440469035	3.49999615365726
ERG	MP_8hr_Middle__logFC	5.03590813355422	9.74075540452424
ERG	MP_24hr_Middle__logFC	1.93927261938994	2.55909914949182
ERG	MP_2hr_High__logFC	3.11595416090683	5.33354376574584
ERG	MP_8hr_High__logFC	3.65822928936101	8.12435672180608
ERG	MP_24hr_High__logFC	2.98414607069893	6.85187785518413
ERG	MTZ_8hr_Middle__logFC	-0.4734249893875	-0.446628065695147
ERG	MTZ_24hr_Middle__logFC	-1.14727607191661	-0.983729232525632
ERG	MTZ_8hr_High__logFC	-3.00507756879433	-5.38827061646437
ERG	MTZ_24hr_High__logFC	-0.0536658650558583	1.7565806713596
ERG	MDP_8hr_Middle__logFC	0.799377102293425	1.3285236109423
ERG	MDP_24hr_Middle__logFC	-0.588377636874551	-0.90784337260616
ERG	MDP_8hr_High__logFC	1.30395638122331	1.26116761804835
ERG	MDP_24hr_High__logFC	0.382435363412935	0.603378971875266
ERG	DAPM_8hr_Low__logFC	-0.390006637503944	-0.882931674773914
ERG	DAPM_24hr_Low__logFC	-1.30467237426855	-0.078302601298601
ERG	DAPM_8hr_Middle__logFC	-0.806727219784413	-1.99660126949872
ERG	DAPM_24hr_Middle__logFC	-0.855734360110521	2.72339496376499
ERG	DAPM_8hr_High__logFC	0.892309840005487	1.26413411978902
ERG	DAPM_24hr_High__logFC	0.383643805342592	1.65279887153416
ERG	MTS_2hr_Low__logFC	-0.929719287536002	0.348670765622502
ERG	MTS_8hr_Low__logFC	0.510657194489291	1.081680837744
ERG	MTS_24hr_Low__logFC	0.708328914104842	0.208683269232945
ERG	MTS_2hr_Middle__logFC	-1.87527616812835	-1.47813672586403
ERG	MTS_8hr_Middle__logFC	0.0119592811924514	-2.03264765903224
ERG	MTS_24hr_Middle__logFC	0.982183740228535	0.00721170317862675
ERG	MTS_2hr_High__logFC	-2.48794041174821	-1.97700493327619
ERG	MTS_8hr_High__logFC	-0.408269644725045	-1.35819947052262
ERG	MTS_24hr_High__logFC	0.720671062530643	0.0361852089600312
ERG	MEX_8hr_Middle__logFC	-1.27188119753434	1.14167990159591
ERG	MEX_24hr_Middle__logFC	0.263095759045324	-0.719599355583444
ERG	MEX_8hr_High__logFC	1.68426659626208	5.51386362138657
ERG	MEX_24hr_High__logFC	1.99092022089095	4.61312330112017
ERG	MCT_8hr_Middle__logFC	-0.617199826668987	0.365220894983036
ERG	MCT_24hr_Middle__logFC	-1.0219258337154	-1.43147808919036
ERG	MCT_8hr_High__logFC	-0.665542758524343	0.572224335139245
ERG	MCT_24hr_High__logFC	3.10376902219672	7.19942771060146
ERG	MXS_8hr_Middle__logFC	1.46197881040633	1.06515701436622
ERG	MXS_24hr_Middle__logFC	-1.27323999766323	-2.43009642124298
ERG	MXS_8hr_High__logFC	1.14836062408061	2.35599198875328
ERG	MXS_24hr_High__logFC	1.65278501867399	2.5673932822957
ERG	ANIT_2hr_Low__logFC	0.370483158054314	1.7727618687154
ERG	ANIT_8hr_Low__logFC	-0.306415948035888	-0.960484426281211
ERG	ANIT_24hr_Low__logFC	0.396178171133948	0.471513392666467
ERG	ANIT_2hr_Middle__logFC	-0.257272653717067	1.1497560516096
ERG	ANIT_8hr_Middle__logFC	-0.476789281759721	-1.47133412469815
ERG	ANIT_24hr_Middle__logFC	-0.247371578289466	-2.06522150188065
ERG	ANIT_2hr_High__logFC	0.147792385312844	3.25475751269761
ERG	ANIT_8hr_High__logFC	0.0106264432817078	-1.65127587983673
ERG	ANIT_24hr_High__logFC	0.806737231231783	0.804054080860641
ERG	NPX_8hr_Middle__logFC	0.074673670128469	-0.00345450740822089
ERG	NPX_24hr_Middle__logFC	-1.20275549527838	1.43067051471041
ERG	NPX_8hr_High__logFC	-1.16391475327509	-0.909239387514317
ERG	NPX_24hr_High__logFC	-1.31746249044724	0.315761079020042
ERG	NZD_24hr_Middle__logFC	-1.64595271854026	0.0884471868398027
ERG	NZD_24hr_High__logFC	-2.51012881734551	-7.52345381737485
ERG	NIC_8hr_Middle__logFC	-0.627467965137624	-4.8185967715617
ERG	NIC_24hr_Middle__logFC	-0.794197365528027	2.77062470940772
ERG	NIC_8hr_High__logFC	-1.31776619181216	-1.63002521433841
ERG	NIC_24hr_High__logFC	0.606394089148938	2.9181362760086
ERG	NIF_8hr_Middle__logFC	-1.24475962840405	-1.53316188119549
ERG	NIF_24hr_Middle__logFC	-0.938009375528065	-4.80102821730555
ERG	NIF_8hr_High__logFC	-0.924911560798473	-2.31020750775368
ERG	NIF_24hr_High__logFC	-0.488092527621121	-0.707104269718848
ERG	NIM_8hr_Middle__logFC	0.473890998546592	1.07453912484289
ERG	NIM_24hr_Middle__logFC	0.139584151501142	-0.877992338687858
ERG	NIM_8hr_High__logFC	-0.821873442202042	-0.674409090096243
ERG	NIM_24hr_High__logFC	-0.767303093456495	-1.33904221023614
ERG	NFT_2hr_Low__logFC	-1.54295880323135	-0.31516519258223
ERG	NFT_8hr_Low__logFC	1.82771004929258	1.14329631909789
ERG	NFT_24hr_Low__logFC	-1.95003385454069	-4.15406586762232
ERG	NFT_2hr_Middle__logFC	0.22560453273603	-1.23865938527843
ERG	NFT_8hr_Middle__logFC	-0.00884911363416277	0.478428663340331
ERG	NFT_24hr_Middle__logFC	-0.517672506246504	-1.36217519196436
ERG	NFT_2hr_High__logFC	0.0231201505898971	1.57529962031859
ERG	NFT_8hr_High__logFC	2.12168475642241	3.81281988647664
ERG	NFT_24hr_High__logFC	3.07632764394753	5.84542799743409
ERG	NFZ_8hr_Middle__logFC	-0.752403758195863	-1.32181244482589
ERG	NFZ_24hr_Middle__logFC	-2.01006037575331	-3.26690662182187
ERG	NFZ_8hr_High__logFC	0.536956936848047	0.730928778690884
ERG	NFZ_24hr_High__logFC	1.01101127219534	1.15639746919153
ERG	DEN_8hr_Middle__logFC	-3.03159456346531	-5.88551935317985
ERG	DEN_24hr_Middle__logFC	-4.99934010763563	-9.78140078822376
ERG	DEN_8hr_High__logFC	-3.89894189915769	-6.63345000637945
ERG	DEN_24hr_High__logFC	-4.29639237939995	-7.64119948313847
ERG	OPZ_2hr_Low__logFC	-1.39409928184037	-0.700423408998216
ERG	OPZ_8hr_Low__logFC	-1.54203118011728	-5.57990982442091
ERG	OPZ_24hr_Low__logFC	1.32842791552315	3.43227978926489
ERG	OPZ_2hr_Middle__logFC	0.522681022821394	1.14745583795197
ERG	OPZ_8hr_Middle__logFC	-1.53881456628889	-6.07680979311056
ERG	OPZ_24hr_Middle__logFC	0.516459769076055	0.524634783192121
ERG	OPZ_2hr_High__logFC	-0.239552871559339	0.756697818753195
ERG	OPZ_8hr_High__logFC	-0.792094459791078	-3.61541407114879
ERG	OPZ_24hr_High__logFC	-0.8783627926484	-3.71445090347112
ERG	PAP_8hr_Middle__logFC	-0.458077423922827	-1.89776981218393
ERG	PAP_24hr_Middle__logFC	0.885860796760218	1.79839623681941
ERG	PAP_8hr_High__logFC	-2.46057142636998	-5.47718957324033
ERG	PAP_24hr_High__logFC	-0.408037974551883	-3.27295638269191
ERG	PML_8hr_Middle__logFC	-0.499351290512433	-1.2825933049876
ERG	PML_24hr_Middle__logFC	-0.00287602532461726	-0.896050126681188
ERG	PML_8hr_High__logFC	1.04650695753695	2.485124173448
ERG	PML_24hr_High__logFC	0.461449688476901	0.657073078409406
ERG	PEN_8hr_Middle__logFC	-1.24235095221085	-0.168548436318093
ERG	PEN_24hr_Middle__logFC	-0.888126146276028	0.500448265290437
ERG	PEN_8hr_High__logFC	-0.705067739027418	1.73167783292788
ERG	PEN_24hr_High__logFC	-2.38887311494003	0.227341741385462
ERG	PH_2hr_Low__logFC	-0.704803708206819	-1.86959507648892
ERG	PH_8hr_Low__logFC	-0.313406819937011	2.43890111853874
ERG	PH_24hr_Low__logFC	0.892828053503234	1.5953571077449
ERG	PH_2hr_Middle__logFC	-1.81733621775724	-3.04724109047396
ERG	PH_8hr_Middle__logFC	-0.45573989668825	-0.0250381480946751
ERG	PH_24hr_Middle__logFC	0.695183281473528	0.387577889129397
ERG	PH_2hr_High__logFC	-0.459508482023663	0.516611840970417
ERG	PH_8hr_High__logFC	0.704646368420345	3.80284244673048
ERG	PH_24hr_High__logFC	0.711954220183898	1.06549073887227
ERG	PHA_8hr_Low__logFC	0.322418234089016	-1.51770707914983
ERG	PHA_24hr_Low__logFC	1.4322127408376	3.70526354124427
ERG	PHA_8hr_Middle__logFC	0.570720833012058	0.0659184975621846
ERG	PHA_24hr_Middle__logFC	-0.402825435439956	2.02022631342836
ERG	PHA_8hr_High__logFC	0.903572185253548	-0.719835265823413
ERG	PHA_24hr_High__logFC	-1.24332494812761	-0.43112591890181
ERG	PCT_8hr_Middle__logFC	-2.85469671594721	-4.29272321420332
ERG	PCT_24hr_Middle__logFC	-2.9750507784749	-3.08868684155462
ERG	PCT_8hr_High__logFC	-2.21717792740535	-2.92014084868493
ERG	PCT_24hr_High__logFC	-1.44970724236863	-0.215662941282993
ERG	PB_2hr_Low__logFC	-0.00861054413766212	0.272476383680712
ERG	PB_8hr_Low__logFC	-1.75735862566894	-3.95032163749
ERG	PB_24hr_Low__logFC	0.0130122588229426	0.235941274545622
ERG	PB_2hr_Middle__logFC	-0.733810846623858	-0.911310378805649
ERG	PB_8hr_Middle__logFC	-1.76636653460925	-1.6585861725377
ERG	PB_24hr_Middle__logFC	1.03187589997781	4.25990472976339
ERG	PB_2hr_High__logFC	-2.65643095904818	-4.89829169335944
ERG	PB_8hr_High__logFC	-4.41693770550088	-8.74834797929225
ERG	PB_24hr_High__logFC	-2.85041980690473	-5.94309070379974
ERG	NPAA_8hr_Middle__logFC	-0.16631459307854	0.707497193855921
ERG	NPAA_24hr_Middle__logFC	-0.180048066569457	1.9558545594373
ERG	NPAA_8hr_High__logFC	1.34707115204753	3.88669222655591
ERG	NPAA_24hr_High__logFC	1.56380849638312	5.91130972595938
ERG	PhB_2hr_Low__logFC	0.143020309594134	-1.71490830761241
ERG	PhB_8hr_Low__logFC	-0.471477411931151	-0.955467953459565
ERG	PhB_24hr_Low__logFC	-1.27423685524898	-3.57821459746108
ERG	PhB_2hr_Middle__logFC	0.209170394395185	1.02760731554232
ERG	PhB_8hr_Middle__logFC	0.471296696202285	0.551390304008581
ERG	PhB_24hr_Middle__logFC	2.81160939234141	5.51133514543317
ERG	PhB_2hr_High__logFC	2.37534832869129	3.0621836452382
ERG	PhB_8hr_High__logFC	0.523978645957802	1.13524269546178
ERG	PhB_24hr_High__logFC	3.11699469121221	6.01284878318832
ERG	PHE_2hr_Low__logFC	-0.319246941542109	-0.925239862749676
ERG	PHE_8hr_Low__logFC	-0.739725304904881	-1.46806485368318
ERG	PHE_24hr_Low__logFC	0.502406063817357	1.04734781413944
ERG	PHE_2hr_Middle__logFC	0.434259103474434	1.06193437006326
ERG	PHE_8hr_Middle__logFC	0.0360503733503679	-0.0801003994856181
ERG	PHE_24hr_Middle__logFC	-2.16633384252013	-2.81186097491791
ERG	PHE_2hr_High__logFC	-0.479609449465018	-2.56014514125475
ERG	PHE_8hr_High__logFC	-0.564393158425046	-0.892410235852168
ERG	PHE_24hr_High__logFC	-1.74179093589285	-2.30984449024251
ERG	PHO_8hr_Low__logFC	-0.539997222960791	-3.80235574016336
ERG	PHO_24hr_Low__logFC	1.38250545698396	3.13068271034688
ERG	PHO_8hr_Middle__logFC	0.110348526196867	-2.11162871674651
ERG	PHO_24hr_Middle__logFC	0.937128863651642	1.97611798190433
ERG	PHO_8hr_High__logFC	-2.37148196648456	-5.73444528547146
ERG	PMZ_8hr_Middle__logFC	-1.6399883305039	-2.15010293518728
ERG	PMZ_24hr_Middle__logFC	0.466658321348232	3.07752616394345
ERG	PMZ_8hr_High__logFC	-0.353252550295754	0.487842499437978
ERG	PMZ_24hr_High__logFC	1.82933222189601	6.62761757897196
ERG	PPL_8hr_Low__logFC	0.776658532799178	0.211278480820959
ERG	PPL_24hr_Low__logFC	1.79680888948661	1.29368668673019
ERG	PPL_8hr_Middle__logFC	1.59801435467719	2.75305192770012
ERG	PPL_24hr_Middle__logFC	2.04111124238944	4.00833029111906
ERG	PPL_8hr_High__logFC	0.994112155428304	2.74136123094958
ERG	PPL_24hr_High__logFC	0.44393428296971	3.7125272549694
ERG	PTU_2hr_Low__logFC	-0.348757536963854	-2.67389328729936
ERG	PTU_8hr_Low__logFC	-2.2954607776102	-6.15217761020165
ERG	PTU_24hr_Low__logFC	0.114084290163857	-2.7062081360023
ERG	PTU_2hr_Middle__logFC	-2.04722471711497	-3.53556035772823
ERG	PTU_8hr_Middle__logFC	-1.82697325836146	-6.81704524464678
ERG	PTU_24hr_Middle__logFC	-0.254693646741501	-1.19173129203599
ERG	PTU_2hr_High__logFC	-1.46645852074681	-2.74783709612179
ERG	PTU_8hr_High__logFC	-0.327549477260387	-3.05086981800633
ERG	PTU_24hr_High__logFC	-0.837299951782897	-2.580276595692
ERG	QND_8hr_Middle__logFC	-0.456526867212689	1.25603799032988
ERG	QND_24hr_Middle__logFC	1.3872697558564	3.12467923161525
ERG	QND_8hr_High__logFC	0.152855177129487	1.92966835726446
ERG	QND_24hr_High__logFC	2.90411519169161	7.01343376900525
ERG	RAN_8hr_Middle__logFC	0.282315319424993	2.15887385099892
ERG	RAN_24hr_Middle__logFC	1.45369235926494	4.19470379557166
ERG	RAN_8hr_High__logFC	0.779235001390056	3.47994967547085
ERG	RAN_24hr_High__logFC	2.16157001875604	5.51304169561907
ERG	RIF_2hr_Low__logFC	-1.48809734540826	-0.664734475634604
ERG	RIF_8hr_Low__logFC	0.349135939546282	0.9416622519315
ERG	RIF_24hr_Low__logFC	0.892501249838954	1.2862007476688
ERG	RIF_2hr_Middle__logFC	-1.62747754142835	-1.32668051246991
ERG	RIF_8hr_Middle__logFC	0.435987515843462	1.15570642481615
ERG	RIF_24hr_Middle__logFC	1.43066863336482	2.14989235524882
ERG	RIF_2hr_High__logFC	-2.22586745957112	-0.498296086893614
ERG	RIF_8hr_High__logFC	-1.02736867668658	0.811928496345733
ERG	RIF_24hr_High__logFC	2.12071433652544	4.75863913520437
ERG	RGZ_8hr_Low__logFC	-1.33527335459566	-3.23131173598155
ERG	RGZ_24hr_Low__logFC	-2.15866866640436	-2.03816660626556
ERG	RGZ_8hr_Middle__logFC	-0.760064477116487	-1.77343842410383
ERG	RGZ_24hr_Middle__logFC	-1.79167679696982	0.0279882055775911
ERG	RGZ_8hr_High__logFC	-0.441593262555726	-2.44029718066588
ERG	RGZ_24hr_High__logFC	-0.326241260006426	1.86130804990431
ERG	ROT_8hr_Low__logFC	-1.74038901994948	-3.69377627932158
ERG	ROT_24hr_Low__logFC	0.0485289191838316	-0.713388585253011
ERG	ROT_8hr_Middle__logFC	-1.80909186644546	-2.19281913296821
ERG	ROT_24hr_Middle__logFC	-0.8394058275312	-1.65040666373688
ERG	ROT_8hr_High__logFC	-1.757193535914	-3.01779557013006
ERG	ROT_24hr_High__logFC	-1.8447745723817	-3.02955811364271
ERG	SST_8hr_Middle__logFC	0.214634159370711	2.21175891609782
ERG	SST_24hr_Middle__logFC	1.06766057776225	3.90598202216278
ERG	SST_8hr_High__logFC	-0.899267541572319	0.230891149249282
ERG	SST_24hr_High__logFC	-0.594516152980735	1.79768541384941
ERG	SS_2hr_Low__logFC	-1.21765985296645	-2.66741473155805
ERG	SS_8hr_Low__logFC	0.713824626009872	0.504922307173009
ERG	SS_24hr_Low__logFC	-1.19629473510564	-2.12598425341497
ERG	SS_2hr_Middle__logFC	0.752678499880866	-1.04120195060092
ERG	SS_8hr_Middle__logFC	0.0865961938229287	0.78434880416839
ERG	SS_24hr_Middle__logFC	-1.64800072314361	-3.16361498797345
ERG	SS_2hr_High__logFC	1.91613076225797	0.719522703682759
ERG	SS_8hr_High__logFC	-0.166640837030534	-0.521993463069625
ERG	SS_24hr_High__logFC	-1.87564521442356	-4.72926717333366
ERG	SUL_8hr_Middle__logFC	-1.15890415030326	-3.44196011292778
ERG	SUL_24hr_Middle__logFC	-0.248282505087626	0.79366353547432
ERG	SUL_8hr_High__logFC	-2.95083309553149	-5.65086483086611
ERG	SUL_24hr_High__logFC	-1.2643626981729	-3.26486364243729
ERG	SLP_8hr_Middle__logFC	1.06095715378778	2.81382719839408
ERG	SLP_24hr_Middle__logFC	1.65418260969576	4.10467092156747
ERG	SLP_8hr_High__logFC	2.0774488475201	5.48276655107134
ERG	SLP_24hr_High__logFC	2.97631603788375	5.83905572191698
ERG	TAC_8hr_Middle__logFC	1.38237607843537	2.1118460745956
ERG	TAC_24hr_Middle__logFC	3.10373401448641	4.28983433809763
ERG	TAC_8hr_High__logFC	3.08517274827097	4.17261763213117
ERG	TAC_24hr_High__logFC	2.45875436646944	3.51330254678894
ERG	TMX_8hr_Middle__logFC	-0.952737961989195	0.307538159971966
ERG	TMX_24hr_Middle__logFC	3.35639568648073	7.29780633484838
ERG	TMX_8hr_High__logFC	-0.293087972669593	-0.563770551296024
ERG	TMX_24hr_High__logFC	3.55653718111644	6.09755939550374
ERG	TAN_8hr_Middle__logFC	-0.954574015321922	-1.80203120260777
ERG	TAN_24hr_Middle__logFC	2.59471694758344	1.39199798529598
ERG	TAN_8hr_High__logFC	-0.455456777772821	-2.21054465031415
ERG	TAN_24hr_High__logFC	2.33693690149361	-0.186777903760263
ERG	TBF_8hr_Middle__logFC	0.980156861490419	-0.863117093254585
ERG	TBF_24hr_Middle__logFC	-0.874329634609941	0.220576532148063
ERG	TBF_8hr_High__logFC	0.244181916434802	-1.9217964386017
ERG	TBF_24hr_High__logFC	0.920993779413062	2.06656757132794
ERG	TC_2hr_Low__logFC	0.636635117115802	0.250649190294928
ERG	TC_8hr_Low__logFC	-2.92673652217369	-4.33162699639573
ERG	TC_24hr_Low__logFC	1.94661029839802	1.36930056515172
ERG	TC_2hr_Middle__logFC	-1.08081093108991	-2.16025957456612
ERG	TC_8hr_Middle__logFC	-0.970724878745716	-0.624548492379468
ERG	TC_24hr_Middle__logFC	1.7383874299488	1.54924406269727
ERG	TC_2hr_High__logFC	-2.30618514963099	-2.89878664815306
ERG	TC_8hr_High__logFC	-2.90261509930728	-2.66148068151757
ERG	TC_24hr_High__logFC	1.62940506591437	1.49507633154517
ERG	TEO_8hr_Middle__logFC	2.96079606118433	1.01651699574375
ERG	TEO_24hr_Middle__logFC	0.0399613351254676	-0.00671039318148208
ERG	TEO_8hr_High__logFC	-2.33847727380868	-4.27682485659157
ERG	TEO_24hr_High__logFC	1.3904331293142	1.50051586094929
ERG	TAA_2hr_Low__logFC	-2.4876155698435	-4.01540567492949
ERG	TAA_8hr_Low__logFC	-0.730893804434891	-2.8062292324228
ERG	TAA_24hr_Low__logFC	-0.858547060231361	0.761483479588209
ERG	TAA_2hr_Middle__logFC	-1.17467130308504	-1.00341967999779
ERG	TAA_8hr_Middle__logFC	-0.960673897438663	-2.28764367947541
ERG	TAA_24hr_Middle__logFC	-0.766776727382785	0.636723524257212
ERG	TAA_2hr_High__logFC	0.466866946786748	-0.897179306281706
ERG	TAA_8hr_High__logFC	-1.68331405093877	-2.0229420081919
ERG	TAA_24hr_High__logFC	-0.588259532518403	1.52218858403813
ERG	TRZ_2hr_Low__logFC	-0.359014458494874	-1.15126776504317
ERG	TRZ_8hr_Low__logFC	-0.336609235726138	-0.477123133117377
ERG	TRZ_24hr_Low__logFC	1.94336089289343	4.10424826035623
ERG	TRZ_2hr_Middle__logFC	-2.39110768384868	-3.94305906280951
ERG	TRZ_8hr_Middle__logFC	-1.06277150493096	-1.95833759530761
ERG	TRZ_24hr_Middle__logFC	2.73800179711588	3.65836725987749
ERG	TRZ_2hr_High__logFC	-1.5931650657619	-1.96239722592989
ERG	TRZ_8hr_High__logFC	-1.11160080627723	1.94700129142916
ERG	TRZ_24hr_High__logFC	0.184231982743181	1.47455284673703
ERG	TCP_8hr_Middle__logFC	-0.244327719469953	-0.669013864279843
ERG	TCP_24hr_Middle__logFC	-1.51527524254354	-2.13892673068524
ERG	TCP_8hr_High__logFC	1.22500890411696	0.431561969983515
ERG	TCP_24hr_High__logFC	-0.0209079175150237	0.548085357698591
ERG	TIO_8hr_Middle__logFC	-1.59639901981621	-1.20858269163317
ERG	TIO_24hr_Middle__logFC	-0.791532543355193	-0.128229527094635
ERG	TIO_8hr_High__logFC	-0.337286372548687	2.02391360929881
ERG	TIO_24hr_High__logFC	-0.404476830131239	1.29163749061994
ERG	TLB_8hr_Middle__logFC	-1.53273128079675	-1.79805902912197
ERG	TLB_24hr_Middle__logFC	-1.69124819685759	-1.47048708726
ERG	TLB_8hr_High__logFC	0.875337579618969	2.3319733666661
ERG	TLB_24hr_High__logFC	-1.60155653301153	-1.46344018334055
ERG	TGFB1_2hr_Low__logFC	2.27725559640786	2.91636174428839
ERG	TGFB1_8hr_Low__logFC	4.28038555327755	5.4448457143649
ERG	TGFB1_24hr_Low__logFC	3.93765637588735	6.14205796012463
ERG	TGFB1_2hr_Middle__logFC	2.33201004422358	3.35272216892693
ERG	TGFB1_8hr_Middle__logFC	3.99046054828885	5.32481828419494
ERG	TGFB1_24hr_Middle__logFC	4.01614772583296	6.70022723859697
ERG	TGFB1_2hr_High__logFC	1.3999949476409	2.20295076802756
ERG	TGFB1_8hr_High__logFC	3.56704150855035	5.57897372291032
ERG	TGFB1_24hr_High__logFC	3.89876636020173	6.64940160662993
ERG	TZM_8hr_Low__logFC	-1.56180283134742	-1.9362921734929
ERG	TZM_24hr_Low__logFC	2.34774051029359	2.31976212254195
ERG	TZM_8hr_Middle__logFC	-3.08960821256269	-3.6020904708004
ERG	TZM_24hr_Middle__logFC	-2.06065023887636	-2.72899458529602
ERG	TZM_8hr_High__logFC	-3.95520160294839	-5.48563893980065
ERG	TZM_24hr_High__logFC	-0.832185742706683	-0.984630403511462
ERG	TMD_8hr_Low__logFC	-0.461132832150138	-1.37819696495517
ERG	TMD_24hr_Low__logFC	-0.492973369539989	0.311644857457222
ERG	TMD_8hr_Middle__logFC	-0.139522348185806	0.367612297993662
ERG	TMD_24hr_Middle__logFC	-1.49968568903675	0.232169124459283
ERG	TMD_8hr_High__logFC	-1.8104961997589	-1.10807483866749
ERG	TMD_24hr_High__logFC	-2.56457793141495	-0.390933163796961
ERG	TUN_8hr_Low__logFC	-1.84098244761361	-3.18194140859676
ERG	TUN_24hr_Low__logFC	-2.73154736052815	-1.28817454839049
ERG	TUN_8hr_Middle__logFC	-2.35482664062882	-4.02230960909056
ERG	TUN_24hr_Middle__logFC	-2.6534780589986	-1.07693592557197
ERG	TUN_8hr_High__logFC	-1.45582838845914	-3.60302820186643
ERG	TUN_24hr_High__logFC	-1.42068314101545	-0.956788356890794
ERG	VPA_2hr_Low__logFC	-2.14970129877935	-3.97351620779843
ERG	VPA_8hr_Low__logFC	1.08603380086807	1.62329564248703
ERG	VPA_24hr_Low__logFC	0.311230166868575	-0.683686830244461
ERG	VPA_2hr_Middle__logFC	-1.7637229457815	-2.52980140348739
ERG	VPA_8hr_Middle__logFC	-0.0787930487498464	-0.280850991804038
ERG	VPA_24hr_Middle__logFC	0.614727838819874	1.67290966761167
ERG	VPA_2hr_High__logFC	-1.47399428391287	-0.0198700163134887
ERG	VPA_8hr_High__logFC	-0.0966350648394239	0.411494269300256
ERG	VPA_24hr_High__logFC	2.04317910667459	3.8096034223385
ERG	VLF_24hr_Middle__logFC	1.03621862575099	2.14307741797339
ERG	VLF_24hr_High__logFC	-0.637375666470068	1.5797051628915
ERG	VA_8hr_Middle__logFC	-1.26013049848182	-0.776021337105525
ERG	VA_24hr_Middle__logFC	0.683072228019794	2.16580408043134
ERG	VA_8hr_High__logFC	-2.08676410782497	-0.88307166115067
ERG	VA_24hr_High__logFC	-1.53547993312798	-2.35312364556896
ESR1	DNP_8hr_Low__logFC	0.0948239435593934	0.453717979530737
ESR1	DNP_24hr_Low__logFC	0.832496738123396	0.630770250247157
ESR1	DNP_8hr_Middle__logFC	3.27626621906831	4.38583973492399
ESR1	DNP_24hr_Middle__logFC	1.8384184800041	3.38296974540326
ESR1	DNP_8hr_High__logFC	4.34541827139512	8.02207652485057
ESR1	DNP_24hr_High__logFC	1.14087186616254	2.8466448135507
ESR1	X2NF_8hr_Low__logFC	1.98827555517168	1.91892109985263
ESR1	X2NF_24hr_Low__logFC	-2.43924529961898	-5.62754905505873
ESR1	X2NF_8hr_Middle__logFC	1.55698891008377	4.46298662597634
ESR1	X2NF_24hr_Middle__logFC	-1.1210554066183	-0.745761380276822
ESR1	X2NF_8hr_High__logFC	0.944976753383799	3.10794071160044
ESR1	X2NF_24hr_High__logFC	1.56094868100169	3.07783421887087
ESR1	LPS_8hr_Low__logFC	1.37511997790868	4.07323131539137
ESR1	LPS_24hr_Low__logFC	3.06981974037635	6.15832045596581
ESR1	LPS_8hr_Middle__logFC	0.0768564097543408	2.50404081007924
ESR1	LPS_24hr_Middle__logFC	3.3219956043244	6.70850565142065
ESR1	LPS_8hr_High__logFC	1.34675160646004	4.5023792223823
ESR1	LPS_24hr_High__logFC	4.92583867033474	8.54256677511548
ESR1	MNU_8hr_Low__logFC	-7.6002455379181	-7.59053317219885
ESR1	MNU_24hr_Low__logFC	-6.71480675912026	-7.22313922127293
ESR1	MNU_8hr_Middle__logFC	-5.8713328367798	-3.64880221426944
ESR1	MNU_24hr_Middle__logFC	-5.16077030178979	-3.66418435180002
ESR1	MNU_8hr_High__logFC	-6.57749487302176	-5.25178993452398
ESR1	MNU_24hr_High__logFC	-5.89865893514403	-4.90398517106539
ESR1	NMOR_8hr_Low__logFC	-2.4276315765804	-1.93654224079476
ESR1	NMOR_24hr_Low__logFC	-4.12224418155052	-4.31151756612476
ESR1	NMOR_8hr_Middle__logFC	-5.38170556691016	-5.57860777716861
ESR1	NMOR_24hr_Middle__logFC	-6.52907185969745	-7.71966517828256
ESR1	NMOR_8hr_High__logFC	-9.25232119642596	-9.36280139606718
ESR1	NMOR_24hr_High__logFC	-7.88067691445244	-9.14077535537793
ESR1	TNF_8hr_Low__logFC	1.07861422651129	5.37614475840977
ESR1	TNF_24hr_Low__logFC	3.25736221491343	5.50687419964992
ESR1	TNF_8hr_Middle__logFC	1.90753538423624	5.99668841299103
ESR1	TNF_24hr_Middle__logFC	3.59981689178918	6.97896967862425
ESR1	TNF_8hr_High__logFC	0.93411236828067	4.52459425208439
ESR1	TNF_24hr_High__logFC	3.89684705285195	7.94812966757249
ESR1	WY_2hr_Low__logFC	-1.88133359604072	-1.82089287018746
ESR1	WY_8hr_Low__logFC	0.518129193693131	0.739784747018322
ESR1	WY_24hr_Low__logFC	3.38852573888689	6.09004033698048
ESR1	WY_2hr_Middle__logFC	-1.55277096418361	-0.377771895570721
ESR1	WY_8hr_Middle__logFC	-1.33460167901929	1.23370592550677
ESR1	WY_24hr_Middle__logFC	0.337712310090771	1.50104794398072
ESR1	WY_2hr_High__logFC	-3.54068887463858	-3.31771787352683
ESR1	WY_8hr_High__logFC	-2.49103399536699	-0.105296628457028
ESR1	WY_24hr_High__logFC	0.838082597341989	2.85711294722901
ESR1	ACA_8hr_Middle__logFC	-1.46264035899974	-1.57813350318481
ESR1	ACA_24hr_Middle__logFC	-0.80874034366911	-1.31159423608743
ESR1	ACA_8hr_High__logFC	0.785145983498627	1.80875560623272
ESR1	ACA_24hr_High__logFC	-1.65308557639901	0.435129224881164
ESR1	AAA_8hr_Low__logFC	-1.56407783015499	-0.800079445395512
ESR1	AAA_24hr_Low__logFC	-2.57180052282789	-1.658812110698
ESR1	AAA_8hr_Middle__logFC	-1.37651441703586	-1.03022196906713
ESR1	AAA_24hr_Middle__logFC	1.31466097015559	1.04218906900587
ESR1	AAA_8hr_High__logFC	-3.03225035284672	-2.00527849524987
ESR1	AAA_24hr_High__logFC	-1.19338970395633	-0.566082398226849
ESR1	AAF_8hr_Middle__logFC	-2.01978748816794	-2.94399798276215
ESR1	AAF_24hr_Middle__logFC	-1.92341502647928	-1.25528520660659
ESR1	AAF_8hr_High__logFC	-0.648344794507634	-0.138239504577784
ESR1	AAF_24hr_High__logFC	3.05831924812306	6.01922144372612
ESR1	APAP_2hr_Low__logFC	-4.27693123541198	-5.17729455918048
ESR1	APAP_8hr_Low__logFC	-4.13907220644638	-4.79185585987849
ESR1	APAP_24hr_Low__logFC	-0.556098618110937	-0.606773662509576
ESR1	APAP_2hr_Middle__logFC	0.22479875119686	0.0497252835707913
ESR1	APAP_8hr_Middle__logFC	-5.68960349235077	-3.60201787815488
ESR1	APAP_24hr_Middle__logFC	-2.53062258084387	-1.56073399452611
ESR1	APAP_2hr_High__logFC	-1.73176919832877	-2.72540030053701
ESR1	APAP_8hr_High__logFC	-3.98171387209347	-1.95378571068688
ESR1	APAP_24hr_High__logFC	-0.484889947542913	2.69160198112874
ESR1	ACZ_8hr_Middle__logFC	1.92347383020893	0.966163101879769
ESR1	ACZ_24hr_Middle__logFC	-1.82849652027251	-3.67318419619985
ESR1	ACZ_8hr_High__logFC	0.0836140281484556	0.855180666902571
ESR1	ACZ_24hr_High__logFC	-0.380559872595879	-0.788125700555526
ESR1	ADP_2hr_Low__logFC	1.80084752791305	3.08627638230224
ESR1	ADP_8hr_Low__logFC	0.531874910846256	1.04571535256728
ESR1	ADP_24hr_Low__logFC	0.493558237761202	0.668885052098783
ESR1	ADP_2hr_Middle__logFC	0.159753881207801	-0.967284512679286
ESR1	ADP_8hr_Middle__logFC	3.97570516261583	5.91049097876867
ESR1	ADP_24hr_Middle__logFC	1.27263174706272	2.85075684645484
ESR1	ADP_2hr_High__logFC	-0.108389994665282	-0.62387275968617
ESR1	ADP_8hr_High__logFC	3.96021820245055	6.19274687251496
ESR1	ADP_24hr_High__logFC	-1.01360818284176	3.89273709785854
ESR1	AFB1_8hr_Low__logFC	-8.03734153889795	-8.402978455839
ESR1	AFB1_24hr_Low__logFC	-2.86629368129028	-2.35187470396539
ESR1	AFB1_8hr_Middle__logFC	-9.8443727325462	-10.9169470193676
ESR1	AFB1_24hr_Middle__logFC	-5.95418898132425	-5.65855605529349
ESR1	AFB1_8hr_High__logFC	-4.70034212662642	-5.20381472913582
ESR1	AFB1_24hr_High__logFC	-5.47439658163645	-5.70808234441223
ESR1	AJM_8hr_Middle__logFC	-0.88988645811126	-2.93031747086983
ESR1	AJM_24hr_Middle__logFC	0.438534033609658	1.81193866128576
ESR1	AJM_8hr_High__logFC	-0.329159209181997	-1.27924494115925
ESR1	AJM_24hr_High__logFC	0.0558901509580131	2.87341711309235
ESR1	APL_2hr_Low__logFC	-4.36135418034096	-4.10471905224386
ESR1	APL_8hr_Low__logFC	-1.35350611305266	-2.8128444931632
ESR1	APL_24hr_Low__logFC	2.93514836950121	4.47697339261999
ESR1	APL_2hr_Middle__logFC	-4.37157989704005	-5.34100909492078
ESR1	APL_8hr_Middle__logFC	0.775347972211574	0.367695720816312
ESR1	APL_24hr_Middle__logFC	1.60182960142622	2.23333623110806
ESR1	APL_2hr_High__logFC	-5.57510327540839	-6.78925963941132
ESR1	APL_8hr_High__logFC	-2.8679015961061	-3.87976772466847
ESR1	APL_24hr_High__logFC	0.670484929019436	3.26946152755681
ESR1	AA_2hr_Low__logFC	-0.213014019243969	0.528178307840429
ESR1	AA_8hr_Low__logFC	0.364820858918444	0.656008562833693
ESR1	AA_24hr_Low__logFC	0.0459249893910935	0.21397890514817
ESR1	AA_2hr_Middle__logFC	-2.2619544726417	-1.95145514757174
ESR1	AA_8hr_Middle__logFC	-2.2312906987068	0.501752167384976
ESR1	AA_24hr_Middle__logFC	1.70355728513691	1.48925341755588
ESR1	AA_2hr_High__logFC	1.54249031610047	2.3802880021303
ESR1	AA_8hr_High__logFC	-1.26766600552917	0.497568228771695
ESR1	AA_24hr_High__logFC	-0.610886421131298	-0.028982333532092
ESR1	ADM_24hr_Middle__logFC	0.249963443420683	2.60933625426768
ESR1	ADM_24hr_High__logFC	2.73406317689063	6.09235022968758
ESR1	AM_2hr_Low__logFC	-3.24753452577495	-3.24267436908862
ESR1	AM_8hr_Low__logFC	-2.36836120308867	-1.99991107112857
ESR1	AM_24hr_Low__logFC	0.690240434081332	1.62627186515781
ESR1	AM_2hr_Middle__logFC	-2.71284661403188	-2.87479922224616
ESR1	AM_8hr_Middle__logFC	-0.196890125031911	-0.423800922782056
ESR1	AM_24hr_Middle__logFC	2.12283559330198	1.16905119207581
ESR1	AM_2hr_High__logFC	-3.53594063799514	-3.57210245385152
ESR1	AM_8hr_High__logFC	-2.10142518803438	-0.27032992808828
ESR1	AM_24hr_High__logFC	3.64484912043396	5.29579936181417
ESR1	AMT_8hr_Middle__logFC	-0.499682561360005	-1.85928798947541
ESR1	AMT_24hr_Middle__logFC	0.810006489674602	1.35694007895132
ESR1	AMT_8hr_High__logFC	2.09264069894995	2.36382407002714
ESR1	AMT_24hr_High__logFC	2.04263987964384	3.13961804024481
ESR1	AMB_8hr_Low__logFC	-1.47687862174588	-0.726052303251515
ESR1	AMB_24hr_Low__logFC	1.06790854456293	2.45715275797385
ESR1	AMB_8hr_Middle__logFC	-1.07624777595606	-0.851336956088717
ESR1	AMB_24hr_Middle__logFC	2.04024635837987	3.53162782293307
ESR1	AMB_8hr_High__logFC	1.49323665616376	4.21614010919981
ESR1	AMB_24hr_High__logFC	2.86082968170578	5.58423279431741
ESR1	ASA_2hr_Low__logFC	0.552379931519683	-1.26604975781718
ESR1	ASA_8hr_Low__logFC	2.17300882982579	1.42017179163309
ESR1	ASA_24hr_Low__logFC	3.53125526429138	5.02799584329683
ESR1	ASA_2hr_Middle__logFC	-1.58289674083974	-4.4333338542641
ESR1	ASA_8hr_Middle__logFC	3.85772043546075	6.03668105628466
ESR1	ASA_24hr_Middle__logFC	2.75895039231393	5.35787880534703
ESR1	ASA_2hr_High__logFC	1.39005984344445	2.37421084037449
ESR1	ASA_8hr_High__logFC	1.68957281356486	4.21465874075261
ESR1	ASA_24hr_High__logFC	7.73290980372524	11.4152861259001
ESR1	AZP_2hr_Low__logFC	2.8915001552045	1.8937093087201
ESR1	AZP_8hr_Low__logFC	-3.01416108107884	-1.84096910058365
ESR1	AZP_24hr_Low__logFC	3.2976349161003	5.50585421086347
ESR1	AZP_2hr_Middle__logFC	-0.20062281020465	-2.95577014554701
ESR1	AZP_8hr_Middle__logFC	-1.87194191333394	-0.243484700059122
ESR1	AZP_24hr_Middle__logFC	4.14962107302957	7.59050531312439
ESR1	AZP_2hr_High__logFC	0.422297071454046	-0.973643959881604
ESR1	AZP_8hr_High__logFC	-1.34421214522033	2.19396559738758
ESR1	AZP_24hr_High__logFC	3.50674052601885	6.70780842859836
ESR1	BDZ_8hr_Low__logFC	-0.834514915555998	-0.155937130963746
ESR1	BDZ_24hr_Low__logFC	-1.72012684966253	0.965613973849245
ESR1	BDZ_8hr_Middle__logFC	-1.91638218629968	-3.40763680530747
ESR1	BDZ_24hr_Middle__logFC	-1.5792747394412	0.492399855825799
ESR1	BDZ_8hr_High__logFC	-2.92169147487375	-4.02116092003835
ESR1	BDZ_24hr_High__logFC	-1.32998867569747	1.94508419425804
ESR1	BBr_2hr_Low__logFC	1.00844374507578	1.84814007718927
ESR1	BBr_8hr_Low__logFC	1.90465252134124	1.52253781252534
ESR1	BBr_24hr_Low__logFC	2.517514965191	3.64074457457594
ESR1	BBr_2hr_Middle__logFC	0.104707955960873	-1.30617648496577
ESR1	BBr_8hr_Middle__logFC	0.947066575525732	1.88429104149993
ESR1	BBr_24hr_Middle__logFC	4.10200130280391	5.53434000687608
ESR1	BBr_2hr_High__logFC	2.12266863714249	1.89446303353145
ESR1	BBr_8hr_High__logFC	2.4533550559893	3.98101420927401
ESR1	BBr_24hr_High__logFC	4.25796851953144	7.4398682253393
ESR1	BZD_8hr_Middle__logFC	0.605105216100517	0.702410606500524
ESR1	BZD_24hr_Middle__logFC	1.16874820300664	1.64793200358491
ESR1	BZD_8hr_High__logFC	3.8282411364583	5.68548697484288
ESR1	BZD_24hr_High__logFC	3.92656013693082	4.49026224353791
ESR1	BBZ_2hr_Low__logFC	3.6371088288144	4.3537241222
ESR1	BBZ_8hr_Low__logFC	-2.32084179236712	-3.26702428491296
ESR1	BBZ_24hr_Low__logFC	2.74721119044593	4.49223732807619
ESR1	BBZ_2hr_Middle__logFC	-2.40033728069161	-3.93141322551856
ESR1	BBZ_8hr_Middle__logFC	0.73496739032258	1.51927449567978
ESR1	BBZ_24hr_Middle__logFC	0.639992623355829	2.19891207937012
ESR1	BBZ_2hr_High__logFC	-1.55040050722355	-2.61406029697496
ESR1	BBZ_8hr_High__logFC	-0.0296046426525887	0.160645961831535
ESR1	BBZ_24hr_High__logFC	1.51961026473084	1.72612088015324
ESR1	BEA_8hr_Low__logFC	-3.06619466899928	-2.36750370583739
ESR1	BEA_24hr_Low__logFC	-2.00319253569163	-3.00082075545617
ESR1	BEA_8hr_Middle__logFC	-6.26589633018235	-5.34607244415342
ESR1	BEA_24hr_Middle__logFC	-4.61941770567256	-6.7241853700722
ESR1	BEA_8hr_High__logFC	-7.87008888375183	-7.70444276778968
ESR1	BEA_24hr_High__logFC	-6.49488107906808	-8.25231713080424
ESR1	BCT_8hr_Middle__logFC	2.13628642357409	0.84462009588535
ESR1	BCT_24hr_Middle__logFC	1.32152590828131	1.47348257190417
ESR1	BCT_8hr_High__logFC	2.12499070086707	1.16090704078614
ESR1	BCT_24hr_High__logFC	2.03274007871247	1.71438992178224
ESR1	BPR_24hr_Middle__logFC	0.950719697171137	2.24193608258726
ESR1	BPR_24hr_High__logFC	3.42170080851571	6.94178229966399
ESR1	BSO_8hr_Low__logFC	1.90340228086602	-0.151528691520147
ESR1	BSO_24hr_Low__logFC	0.548326935126901	-0.681320078568258
ESR1	BSO_8hr_Middle__logFC	1.27080880822342	2.07413591272139
ESR1	BSO_24hr_Middle__logFC	0.702613115055178	1.17301235956752
ESR1	BSO_8hr_High__logFC	-1.14974298058684	-0.883379873258123
ESR1	BSO_24hr_High__logFC	0.27400893792182	2.37046551572135
ESR1	BHA_8hr_Low__logFC	0.297071740121632	1.11081216772417
ESR1	BHA_24hr_Low__logFC	0.955050573525489	2.79625598395256
ESR1	BHA_8hr_Middle__logFC	-0.185620517810673	2.9399435918536
ESR1	BHA_24hr_Middle__logFC	-0.654264339679234	0.990541325610444
ESR1	BHA_8hr_High__logFC	-0.252977987569521	2.48908070702955
ESR1	BHA_24hr_High__logFC	0.21490622161368	3.98658992327147
ESR1	CAF_8hr_Middle__logFC	0.413107893954701	2.77820591591949
ESR1	CAF_24hr_Middle__logFC	1.84621508321774	2.61943718603291
ESR1	CAF_8hr_High__logFC	-1.50328778987129	2.36017569619099
ESR1	CAF_24hr_High__logFC	1.63275661562597	3.6104289776922
ESR1	CAP_8hr_Middle__logFC	-3.1512345447324	-1.85435180377716
ESR1	CAP_24hr_Middle__logFC	0.996529764919089	0.176755539355855
ESR1	CAP_8hr_High__logFC	-2.13031085194316	-0.601640452691733
ESR1	CAP_24hr_High__logFC	-1.54254153017304	-3.27739742695806
ESR1	CBZ_2hr_Low__logFC	-2.43304689905768	-2.69895290085832
ESR1	CBZ_8hr_Low__logFC	-1.99492993919591	-2.20199326442753
ESR1	CBZ_24hr_Low__logFC	0.451886880177429	0.41742994898386
ESR1	CBZ_2hr_Middle__logFC	1.23119888719898	3.2671297536044
ESR1	CBZ_8hr_Middle__logFC	-0.661984969676117	-1.11529183355925
ESR1	CBZ_24hr_Middle__logFC	-0.0236158816407356	0.570467298083732
ESR1	CBZ_2hr_High__logFC	-1.38047970856529	-2.21726765441683
ESR1	CBZ_8hr_High__logFC	-0.807119122858188	0.494609737239454
ESR1	CBZ_24hr_High__logFC	-0.504407186217314	1.62279845768235
ESR1	CCL4_2hr_Low__logFC	-0.30346245477682	0.998454586962505
ESR1	CCL4_8hr_Low__logFC	2.21753380734521	0.731048414454412
ESR1	CCL4_24hr_Low__logFC	4.66823954882036	4.03021004554227
ESR1	CCL4_2hr_Middle__logFC	-1.40177357399794	-1.89987917782885
ESR1	CCL4_8hr_Middle__logFC	1.453154677947	1.96994177519364
ESR1	CCL4_24hr_Middle__logFC	-0.176110698026057	-0.988789461494078
ESR1	CCL4_2hr_High__logFC	0.901927177893596	0.262340565813333
ESR1	CCL4_8hr_High__logFC	-2.6678895265012	0.00911145162538012
ESR1	CCL4_24hr_High__logFC	-2.99364677422066	-2.22942906853473
ESR1	CMP_8hr_Middle__logFC	2.00975508779449	3.10283466493407
ESR1	CMP_24hr_Middle__logFC	-3.36968783538259	-3.46973610917817
ESR1	CMP_8hr_High__logFC	3.02799620811396	6.11288900656662
ESR1	CMP_24hr_High__logFC	0.497883270462716	-0.262735575919171
ESR1	CLM_8hr_Middle__logFC	-0.301518431894595	-0.459153136155743
ESR1	CLM_24hr_Middle__logFC	-0.272697208190334	-0.304821157684546
ESR1	CLM_8hr_High__logFC	1.75344633056859	5.47363118695568
ESR1	CLM_24hr_High__logFC	1.55401354625426	3.40457743290778
ESR1	CMN_8hr_Middle__logFC	-0.70207189356114	0.391222338880563
ESR1	CMN_24hr_Middle__logFC	-1.31942255158506	-3.6460120377192
ESR1	CMN_8hr_High__logFC	1.2955782195846	2.59426995329409
ESR1	CMN_24hr_High__logFC	-0.0237411714127257	1.64621977810267
ESR1	CHL_8hr_Middle__logFC	-0.842756257492274	1.54018649930155
ESR1	CHL_24hr_Middle__logFC	-1.54716055310119	-3.202752673895
ESR1	CHL_8hr_High__logFC	4.83041537506962	7.08464814533181
ESR1	CHL_24hr_High__logFC	1.61595561543881	2.00577195365594
ESR1	CPZ_2hr_Low__logFC	-0.31202084898095	-1.00677948016787
ESR1	CPZ_8hr_Low__logFC	-3.15940527531448	-4.56415911514522
ESR1	CPZ_24hr_Low__logFC	-0.88651065913367	0.403499428488352
ESR1	CPZ_2hr_Middle__logFC	0.294414617286708	-0.122233091039257
ESR1	CPZ_8hr_Middle__logFC	-1.67303240168677	-2.63172876556673
ESR1	CPZ_24hr_Middle__logFC	-2.95785385760246	-3.8195906884006
ESR1	CPZ_2hr_High__logFC	-0.651851802192878	-1.17811229116654
ESR1	CPZ_8hr_High__logFC	-0.312333295943802	1.17384537989398
ESR1	CPZ_24hr_High__logFC	-0.712985370945365	2.39827117869764
ESR1	CPP_8hr_Middle__logFC	-3.53876976113559	-5.33109700405094
ESR1	CPP_24hr_Middle__logFC	0.201459893420567	0.716107535360473
ESR1	CPP_8hr_High__logFC	-2.49062083451657	-3.19756093398805
ESR1	CPP_24hr_High__logFC	-1.75127444503796	-1.38589158910975
ESR1	CIM_2hr_Low__logFC	0.436893238494014	2.83653183231407
ESR1	CIM_8hr_Low__logFC	-2.66368712273832	-2.71909476206634
ESR1	CIM_24hr_Low__logFC	3.94775481673485	3.61600812050854
ESR1	CIM_2hr_Middle__logFC	2.22018145917956	2.41787219614054
ESR1	CIM_8hr_Middle__logFC	-0.477510091152415	0.162882625705746
ESR1	CIM_24hr_Middle__logFC	0.721154787855956	0.425186725439155
ESR1	CIM_2hr_High__logFC	-2.80392800228633	-2.22721799260778
ESR1	CIM_8hr_High__logFC	-4.5758558332244	-4.42365487753525
ESR1	CIM_24hr_High__logFC	0.616165572206822	-0.398572836267164
ESR1	CPX_8hr_Middle__logFC	1.30457242700282	-0.0643102550572887
ESR1	CPX_24hr_Middle__logFC	4.30541382707957	4.1552067625143
ESR1	CPX_8hr_High__logFC	0.798923316540364	0.307243433648531
ESR1	CPX_24hr_High__logFC	3.13348009110188	4.54754416527553
ESR1	CFB_2hr_Low__logFC	-1.81072337386725	-1.82929065698757
ESR1	CFB_8hr_Low__logFC	2.16137339989728	3.93697368429112
ESR1	CFB_24hr_Low__logFC	2.60459599232367	4.51762952911228
ESR1	CFB_2hr_Middle__logFC	0.359073991918221	0.150956242690567
ESR1	CFB_8hr_Middle__logFC	4.65915393496809	6.60210470492238
ESR1	CFB_24hr_Middle__logFC	0.866042888751106	3.70622421085225
ESR1	CFB_2hr_High__logFC	-2.45442651977004	-2.92093294591802
ESR1	CFB_8hr_High__logFC	2.35224723856646	5.00692592164367
ESR1	CFB_24hr_High__logFC	-0.246841689056715	2.59850183483333
ESR1	CPM_8hr_Middle__logFC	-0.421413366211678	0.244431917629187
ESR1	CPM_24hr_Middle__logFC	-1.54365441731322	-1.59428189831438
ESR1	CPM_8hr_High__logFC	4.31967456214584	6.47136604624287
ESR1	CPM_24hr_High__logFC	1.32128491926845	1.93204866817947
ESR1	CZP_24hr_Middle__logFC	-2.80925163569778	-1.70095133864454
ESR1	CZP_24hr_High__logFC	1.344714770186	3.27720317559394
ESR1	COL_8hr_Middle__logFC	-3.63666052205702	-0.457942496768766
ESR1	COL_24hr_Middle__logFC	-2.76614924409006	-0.287415467007286
ESR1	COL_8hr_High__logFC	-3.0622763493061	-0.450808288488703
ESR1	COL_24hr_High__logFC	-2.08576656109883	0.493590375636106
ESR1	CMA_2hr_Low__logFC	-3.21369701157232	-5.72124335280416
ESR1	CMA_8hr_Low__logFC	-1.32238371729728	0.643284576239183
ESR1	CMA_24hr_Low__logFC	3.68879187113381	5.61172147859818
ESR1	CMA_2hr_Middle__logFC	-0.597113101286319	-3.34952609148963
ESR1	CMA_8hr_Middle__logFC	-2.51450258384074	-1.36709016232948
ESR1	CMA_24hr_Middle__logFC	-3.21127957042791	-4.10836257007734
ESR1	CMA_2hr_High__logFC	0.620742999683974	-2.25083004140554
ESR1	CMA_8hr_High__logFC	-4.58173735820836	-1.69693742104218
ESR1	CMA_24hr_High__logFC	-5.08891659134242	-5.28357968084591
ESR1	CHX_8hr_Low__logFC	-1.40814912489044	-0.270934623146518
ESR1	CHX_24hr_Low__logFC	-3.71807508022451	-6.15903057783318
ESR1	CHX_8hr_Middle__logFC	-1.62991982601122	-1.5953991212353
ESR1	CHX_24hr_Middle__logFC	-2.87053169815333	-2.84149638046117
ESR1	CHX_8hr_High__logFC	-1.2806663023081	-1.58692398819972
ESR1	CHX_24hr_High__logFC	-3.68269695185979	-3.88333331853405
ESR1	CPA_2hr_Low__logFC	1.19842223194545	1.59606059206892
ESR1	CPA_8hr_Low__logFC	0.168912436135732	1.91274879484665
ESR1	CPA_24hr_Low__logFC	2.14143786845936	4.18319540711636
ESR1	CPA_2hr_Middle__logFC	2.51363907756613	3.75755799358871
ESR1	CPA_8hr_Middle__logFC	-0.455527019442697	1.60239224328605
ESR1	CPA_24hr_Middle__logFC	-0.368793764563594	1.35227762643633
ESR1	CPA_2hr_High__logFC	2.73830288447572	1.87423225680534
ESR1	CPA_8hr_High__logFC	-2.22354708018502	-1.97496620561116
ESR1	CPA_24hr_High__logFC	-5.55850522928895	-4.08237973679637
ESR1	CSA_8hr_Low__logFC	-4.30441642318178	-3.60143262196145
ESR1	CSA_24hr_Low__logFC	4.92615743507788	8.20478159370295
ESR1	CSA_8hr_Middle__logFC	-1.73652644705157	-1.34448833805434
ESR1	CSA_24hr_Middle__logFC	1.57807615466689	3.0309593550412
ESR1	CSA_8hr_High__logFC	1.05894635113101	3.43974707261572
ESR1	CSA_24hr_High__logFC	-0.149943041571372	2.85650540978828
ESR1	DNZ_8hr_Middle__logFC	0.517117761705909	2.5317108215651
ESR1	DNZ_24hr_Middle__logFC	-1.46870582528549	1.23461637834016
ESR1	DNZ_8hr_High__logFC	1.91192043597488	5.07368789275714
ESR1	DNZ_24hr_High__logFC	2.85914385444653	5.86761932682944
ESR1	DTL_8hr_Middle__logFC	0.00742506226255513	1.5720560851482
ESR1	DTL_24hr_Middle__logFC	1.55833745101486	4.23262552955839
ESR1	DTL_8hr_High__logFC	-7.73221754503677	-9.28605019542167
ESR1	DTL_24hr_High__logFC	0.160346387446766	2.95802630826902
ESR1	DEX_8hr_Low__logFC	1.95305442358396	0.715805947112388
ESR1	DEX_24hr_Low__logFC	-3.60285302946413	-3.30661500233683
ESR1	DEX_8hr_Middle__logFC	0.728826318291177	-0.196025973389789
ESR1	DEX_24hr_Middle__logFC	-2.12664860035026	-0.82326889809312
ESR1	DEX_8hr_High__logFC	0.403753284650093	0.715748143791281
ESR1	DEX_24hr_High__logFC	-0.959802930288981	0.86504592585189
ESR1	DZP_2hr_Low__logFC	-0.233669156749931	-0.675793487927027
ESR1	DZP_8hr_Low__logFC	-4.69450871882572	-2.86493141235704
ESR1	DZP_24hr_Low__logFC	0.490046355166524	1.78843057293971
ESR1	DZP_2hr_Middle__logFC	-2.01648765663949	-2.84787596887772
ESR1	DZP_8hr_Middle__logFC	-3.21702863395278	-0.322557955372619
ESR1	DZP_24hr_Middle__logFC	0.21874454222739	2.00736564459192
ESR1	DZP_2hr_High__logFC	-1.81767900135254	-1.17173160944338
ESR1	DZP_8hr_High__logFC	-3.0784589064546	2.23260717620252
ESR1	DZP_24hr_High__logFC	0.745147939595358	5.27638961207374
ESR1	DFNa_2hr_Low__logFC	1.31969686151526	1.18546756517927
ESR1	DFNa_8hr_Low__logFC	-2.26385883241847	-0.969231944713223
ESR1	DFNa_24hr_Low__logFC	-4.33230809097469	-4.02626057886159
ESR1	DFNa_2hr_Middle__logFC	1.84739216649957	0.369580499489646
ESR1	DFNa_8hr_Middle__logFC	-3.17321441855763	-3.05130347835811
ESR1	DFNa_24hr_Middle__logFC	-4.87987378483019	-5.68068628613874
ESR1	DFNa_2hr_High__logFC	0.967684755333591	-0.250801642451378
ESR1	DFNa_8hr_High__logFC	-3.63434231583537	-2.2567219356121
ESR1	DFNa_24hr_High__logFC	-5.46706864874555	-2.92483075635928
ESR1	DEM_8hr_Low__logFC	-0.897746858926578	0.6863250525898
ESR1	DEM_24hr_Low__logFC	0.313416869628597	-0.0436273257665071
ESR1	DEM_8hr_Middle__logFC	-2.94258843511227	-1.48786706434814
ESR1	DEM_24hr_Middle__logFC	0.573315994014194	2.06807507926973
ESR1	DEM_8hr_High__logFC	-2.20931193747646	-0.198129012534403
ESR1	DEM_24hr_High__logFC	0.305318759252841	2.62720139964049
ESR1	DIL_8hr_Middle__logFC	-1.11860784212055	-0.460556407770948
ESR1	DIL_24hr_Middle__logFC	4.31754686227	6.29567234148067
ESR1	DIL_8hr_High__logFC	-2.57325133749645	-3.34813069737716
ESR1	DIL_24hr_High__logFC	4.44615832429426	6.34069334437807
ESR1	DIS_8hr_Middle__logFC	4.3288096020992	6.0998108321739
ESR1	DIS_24hr_Middle__logFC	4.41871719498514	7.02464549701382
ESR1	DIS_8hr_High__logFC	6.59876921990566	9.72410810664094
ESR1	DIS_24hr_High__logFC	4.62607472336327	7.52627116215495
ESR1	DSF_8hr_Middle__logFC	-3.22469451535599	-2.12530457603644
ESR1	DSF_24hr_Middle__logFC	-2.87653613086045	-1.16830765050474
ESR1	DSF_8hr_High__logFC	-0.959520959204359	2.85147323405594
ESR1	DSF_24hr_High__logFC	0.609633357096169	2.22527653776181
ESR1	DOX_8hr_Low__logFC	-4.35414712082784	-4.22875329997817
ESR1	DOX_24hr_Low__logFC	3.0403398463237	5.55763019384829
ESR1	DOX_8hr_Middle__logFC	-3.88798132925804	-2.46740045057737
ESR1	DOX_24hr_Middle__logFC	3.17470586028374	6.18915273645435
ESR1	DOX_8hr_High__logFC	-2.28712470132066	-1.92062795337918
ESR1	DOX_24hr_High__logFC	-3.46448685787012	-2.54305005815332
ESR1	ENA_8hr_Middle__logFC	-1.57308289713103	-1.17305172863399
ESR1	ENA_24hr_Middle__logFC	-0.798661801333998	-1.28459225252785
ESR1	ENA_8hr_High__logFC	-1.05996565010107	2.0713104258364
ESR1	ENA_24hr_High__logFC	1.75133381019436	4.38532296938596
ESR1	EME_8hr_Middle__logFC	0.0545840072445006	-1.70959211151023
ESR1	EME_24hr_Middle__logFC	5.3280807240262	5.94763984349787
ESR1	EME_8hr_High__logFC	-0.0678707430630099	-2.17989694682891
ESR1	EME_24hr_High__logFC	5.64906774364724	7.2801288333827
ESR1	EBU_8hr_Middle__logFC	-1.29117894332699	-1.32760958261251
ESR1	EBU_24hr_Middle__logFC	-0.952919097632418	-1.9134447365702
ESR1	EBU_8hr_High__logFC	1.63040955680119	4.11258127826219
ESR1	EBU_24hr_High__logFC	1.7057705048422	3.27061227330775
ESR1	ETN_8hr_Middle__logFC	-1.62525401422259	-3.3306957973095
ESR1	ETN_24hr_Middle__logFC	0.6076510611346	0.100243012651024
ESR1	ETN_8hr_High__logFC	-1.12421660778435	-1.52610397576336
ESR1	ETN_24hr_High__logFC	-0.654335847589141	0.904859717331284
ESR1	EE_8hr_Middle__logFC	3.21314572289586	1.98881084538229
ESR1	EE_24hr_Middle__logFC	2.92770559297016	5.2354678658851
ESR1	EE_8hr_High__logFC	0.0493433689204433	0.545256441934537
ESR1	EE_24hr_High__logFC	6.07727766411205	7.57130750782969
ESR1	ETH_8hr_Middle__logFC	0.423994906847108	1.95299742266117
ESR1	ETH_24hr_Middle__logFC	1.38577364223054	2.01324149929205
ESR1	ETH_8hr_High__logFC	-2.82824563459556	-1.51473315993524
ESR1	ETH_24hr_High__logFC	1.5685856538217	2.04267313447407
ESR1	ET_2hr_Low__logFC	1.35990226690957	0.80353919550143
ESR1	ET_8hr_Low__logFC	-0.572355023315746	1.68195848196432
ESR1	ET_24hr_Low__logFC	0.987845099393936	0.95321567967398
ESR1	ET_2hr_Middle__logFC	-0.352389464555551	-0.393536463001881
ESR1	ET_8hr_Middle__logFC	-0.632687080565636	1.96172522715751
ESR1	ET_24hr_Middle__logFC	4.51036608736938	5.67916164074792
ESR1	ET_2hr_High__logFC	1.08291674107616	-0.0453331055463986
ESR1	ET_8hr_High__logFC	0.718322499803128	3.34828323030483
ESR1	ET_24hr_High__logFC	5.19131921688168	7.28453529153291
ESR1	ETP_8hr_Middle__logFC	-5.25485038808838	-5.08609296922374
ESR1	ETP_24hr_Middle__logFC	1.8138349181484	1.95648688524774
ESR1	ETP_8hr_High__logFC	-7.92367749509388	-7.85820622097231
ESR1	ETP_24hr_High__logFC	-0.883644963906061	1.30424297706201
ESR1	FAM_8hr_Middle__logFC	-3.37261381782263	-3.35235855203563
ESR1	FAM_24hr_Middle__logFC	-0.198113237870052	-0.0398367861161412
ESR1	FAM_8hr_High__logFC	-2.7280612908205	-2.10888839031132
ESR1	FAM_24hr_High__logFC	-0.284261911149689	-0.364868152771458
ESR1	FFB_8hr_Middle__logFC	2.35222387346172	0.365282142158958
ESR1	FFB_24hr_Middle__logFC	-0.151108272356335	-0.204860098849111
ESR1	FFB_8hr_High__logFC	3.5951711090885	4.17635793087837
ESR1	FFB_24hr_High__logFC	2.46357495629718	3.84851551719743
ESR1	FLX_8hr_Low__logFC	1.33047977920088	1.82840258894956
ESR1	FLX_24hr_Low__logFC	3.4338580970452	6.25687818466452
ESR1	FLX_8hr_Middle__logFC	0.233617960419776	1.43606045053777
ESR1	FLX_24hr_Middle__logFC	7.45588495580905	10.6397781539941
ESR1	FLX_8hr_High__logFC	1.06948425820528	2.95558340787852
ESR1	FLX_24hr_High__logFC	3.69162095571525	6.87749674020684
ESR1	FP_2hr_Low__logFC	1.21922571504912	-0.0997624398906646
ESR1	FP_8hr_Low__logFC	-1.42978640868307	-2.45171091077903
ESR1	FP_24hr_Low__logFC	-2.00191206986212	-3.4478207996011
ESR1	FP_2hr_Middle__logFC	-2.44554004082928	-4.80260812566046
ESR1	FP_8hr_Middle__logFC	-0.11021715305388	0.587646464821942
ESR1	FP_24hr_Middle__logFC	-2.5345173250647	-1.86717049553714
ESR1	FP_2hr_High__logFC	-1.69369724513292	-3.28429250161483
ESR1	FP_8hr_High__logFC	2.32615250481322	4.42079124737456
ESR1	FP_24hr_High__logFC	-1.27013988071162	0.752898746513888
ESR1	FT_2hr_Low__logFC	-2.07657306263523	-2.59815349800154
ESR1	FT_8hr_Low__logFC	-0.468049936157138	-1.55716281727947
ESR1	FT_24hr_Low__logFC	2.03404679870669	2.75339709804437
ESR1	FT_2hr_Middle__logFC	-1.01976107801882	-2.7995647040567
ESR1	FT_8hr_Middle__logFC	-1.37442890541441	-1.5894904402733
ESR1	FT_24hr_Middle__logFC	-0.691838999186816	-0.411706699414095
ESR1	FT_2hr_High__logFC	-1.48750166174113	-0.125155929159106
ESR1	FT_8hr_High__logFC	4.33369709550503	7.58701249039303
ESR1	FT_24hr_High__logFC	2.44925404565406	5.95066879119839
ESR1	FUR_8hr_Middle__logFC	-1.5986829220214	2.94733345249588
ESR1	FUR_24hr_Middle__logFC	-2.1175923014681	-1.50392323481558
ESR1	FUR_8hr_High__logFC	-1.26504313481601	2.42059703561902
ESR1	FUR_24hr_High__logFC	-0.739749834132352	0.51573674738434
ESR1	GaN_8hr_Low__logFC	-1.71397346902014	-4.26263627664456
ESR1	GaN_24hr_Low__logFC	0.703757498564924	0.799272150279233
ESR1	GaN_8hr_Middle__logFC	-3.99871208063439	-4.95731700356641
ESR1	GaN_24hr_Middle__logFC	3.03088021104411	4.86008052505408
ESR1	GaN_8hr_High__logFC	-3.25447907305508	-3.41897432016902
ESR1	GaN_24hr_High__logFC	-3.4393821845643	-2.34694314687836
ESR1	GFZ_2hr_Low__logFC	-2.52107026546278	-0.671077271298283
ESR1	GFZ_8hr_Low__logFC	3.19191890252408	3.04157817121621
ESR1	GFZ_24hr_Low__logFC	-2.7459867088051	-1.62205203163188
ESR1	GFZ_2hr_Middle__logFC	0.380068224295703	2.77315529627245
ESR1	GFZ_8hr_Middle__logFC	-0.528557736085747	-0.0621405719046197
ESR1	GFZ_24hr_Middle__logFC	-3.04813566202643	-1.24815045514859
ESR1	GFZ_2hr_High__logFC	-0.0220663864729507	0.868740456925449
ESR1	GFZ_8hr_High__logFC	-1.16301360746205	0.277156260581862
ESR1	GFZ_24hr_High__logFC	-1.33447325168852	3.53740956392033
ESR1	GBC_2hr_Low__logFC	-0.713788562296622	-1.95531737483897
ESR1	GBC_8hr_Low__logFC	1.62026571040617	2.17273993415622
ESR1	GBC_24hr_Low__logFC	1.21746880064341	0.512354152992675
ESR1	GBC_2hr_Middle__logFC	-0.479475195363653	0.247510820422417
ESR1	GBC_8hr_Middle__logFC	0.0178807309276953	0.342516953663028
ESR1	GBC_24hr_Middle__logFC	-0.663665481935515	-1.31616309604634
ESR1	GBC_2hr_High__logFC	-4.03609824899987	-6.53875727410404
ESR1	GBC_8hr_High__logFC	-1.18813964412506	-2.3890591052244
ESR1	GBC_24hr_High__logFC	0.571498178040228	0.572346702658423
ESR1	GF_2hr_Low__logFC	0.909820828637255	1.35276112254902
ESR1	GF_8hr_Low__logFC	-0.743782010517195	-1.78014356719091
ESR1	GF_24hr_Low__logFC	2.18354730304432	2.92772670017866
ESR1	GF_2hr_Middle__logFC	0.451539090501271	-1.20636972029121
ESR1	GF_8hr_Middle__logFC	0.0270589962006891	1.67774603658529
ESR1	GF_24hr_Middle__logFC	3.06841611259328	5.57132505202332
ESR1	GF_2hr_High__logFC	0.666971467317433	-0.399328786583152
ESR1	GF_8hr_High__logFC	-0.675976435469425	1.81559337852427
ESR1	GF_24hr_High__logFC	2.30333941931082	4.8935035434575
ESR1	HPL_2hr_Low__logFC	-2.38148984857127	-4.88992118846559
ESR1	HPL_8hr_Low__logFC	-1.0502816504275	-2.36661144821896
ESR1	HPL_24hr_Low__logFC	1.25073550976681	3.4668656146635
ESR1	HPL_2hr_Middle__logFC	-1.28504897140572	-3.71473459902135
ESR1	HPL_8hr_Middle__logFC	1.18260568457272	-0.0433168199811653
ESR1	HPL_24hr_Middle__logFC	-1.18066546523638	1.62973146921245
ESR1	HPL_2hr_High__logFC	-0.247713848470292	-3.04243547693923
ESR1	HPL_8hr_High__logFC	1.06687134976787	0.945262089541885
ESR1	HPL_24hr_High__logFC	-2.30402481916568	-0.635109345256736
ESR1	hHGF_2hr_Low__logFC	1.28094344753963	2.28954283117573
ESR1	hHGF_8hr_Low__logFC	0.740151700418903	2.19591144221564
ESR1	hHGF_24hr_Low__logFC	-4.02989357866427	-5.32513135982339
ESR1	hHGF_2hr_Middle__logFC	0.782308796941804	2.58307253475173
ESR1	hHGF_8hr_Middle__logFC	0.670872992854891	4.22539065756187
ESR1	hHGF_24hr_Middle__logFC	-3.92446645078133	-3.43890374265707
ESR1	hHGF_2hr_High__logFC	0.989406745143896	2.35206990834633
ESR1	hHGF_8hr_High__logFC	1.31469666898617	3.31496875570169
ESR1	hHGF_24hr_High__logFC	-1.97488569043718	-0.439798699618853
ESR1	HCB_2hr_Low__logFC	0.30989541217177	1.74698825705009
ESR1	HCB_8hr_Low__logFC	-3.51430264387194	-4.51726688771394
ESR1	HCB_24hr_Low__logFC	3.48453024870234	6.38325312020178
ESR1	HCB_2hr_Middle__logFC	1.73973935474058	3.25279761774376
ESR1	HCB_8hr_Middle__logFC	-1.61515642730151	0.00790319896814141
ESR1	HCB_24hr_Middle__logFC	2.78743786835753	5.79979379106159
ESR1	HCB_2hr_High__logFC	-0.609351465027106	-0.550255141185832
ESR1	HCB_8hr_High__logFC	3.82107061729611	7.82805874172852
ESR1	HCB_24hr_High__logFC	0.291466044276682	2.38131477469415
ESR1	HYZ_8hr_Middle__logFC	0.709520925827486	2.52468137963781
ESR1	HYZ_24hr_Middle__logFC	0.792056956680404	-0.556946845385799
ESR1	HYZ_8hr_High__logFC	1.77393114298422	5.09723590861868
ESR1	HYZ_24hr_High__logFC	4.16713045730818	5.60348604089485
ESR1	IBU_8hr_Middle__logFC	0.262815727586409	-1.11214268532421
ESR1	IBU_24hr_Middle__logFC	-1.12597032442139	-1.56825220558809
ESR1	IBU_8hr_High__logFC	-0.591083425881261	0.401893361036255
ESR1	IBU_24hr_High__logFC	0.709272983567629	-1.75637311329943
ESR1	IMI_8hr_Middle__logFC	3.89747898659201	5.60795904568022
ESR1	IMI_24hr_Middle__logFC	-1.1535996052758	-3.11271063833303
ESR1	IMI_8hr_High__logFC	1.67424900606945	4.74529894154791
ESR1	IMI_24hr_High__logFC	2.48007990775404	1.74081907198204
ESR1	IM_2hr_Low__logFC	3.35449072772948	3.98851210228531
ESR1	IM_8hr_Low__logFC	-1.46385357376119	-0.294744062329629
ESR1	IM_24hr_Low__logFC	-1.5350095643712	-1.07263828623872
ESR1	IM_2hr_Middle__logFC	3.49421735016578	5.7923255607177
ESR1	IM_8hr_Middle__logFC	-0.28755349794159	1.50944061341117
ESR1	IM_24hr_Middle__logFC	0.428063502328806	1.95142513196129
ESR1	IM_2hr_High__logFC	0.744074861663647	-0.685737815738282
ESR1	IM_8hr_High__logFC	-1.31665608851609	0.215322476060176
ESR1	IM_24hr_High__logFC	0.233272200837789	4.06673586398257
ESR1	hIFNA_2hr_Low__logFC	3.10796295829886	0.967751679720835
ESR1	hIFNA_8hr_Low__logFC	-1.12721595251817	-2.01418812428706
ESR1	hIFNA_2hr_Middle__logFC	1.82010589136206	-0.533683017846606
ESR1	hIFNA_8hr_Middle__logFC	-1.33028524174023	-2.43591038486012
ESR1	hIFNA_2hr_High__logFC	2.91164006867464	-1.71858684830405
ESR1	hIFNA_8hr_High__logFC	-0.41107324304019	-1.55755625804345
ESR1	hIL1B_2hr_Low__logFC	2.12767342625009	2.41104776554498
ESR1	hIL1B_8hr_Low__logFC	2.18608614896975	4.28013011088322
ESR1	hIL1B_24hr_Low__logFC	2.35920081519108	5.9687983959153
ESR1	hIL1B_2hr_Middle__logFC	1.76704727397013	1.7036959298773
ESR1	hIL1B_8hr_Middle__logFC	2.68750650330615	5.5637923350116
ESR1	hIL1B_24hr_Middle__logFC	1.57163106156026	5.35440519785333
ESR1	hIL1B_2hr_High__logFC	-0.0452866884065301	-0.403176909699347
ESR1	hIL1B_8hr_High__logFC	2.33457572499282	4.05235349694419
ESR1	hIL1B_24hr_High__logFC	2.00673097983647	5.74267819742797
ESR1	hIL6_2hr_Low__logFC	1.56933683685053	-0.470771127530249
ESR1	hIL6_8hr_Low__logFC	-2.65775922058935	-5.54505581487021
ESR1	hIL6_24hr_Low__logFC	1.85139152527179	3.44521106274232
ESR1	hIL6_2hr_Middle__logFC	3.23712039944887	0.986899512571775
ESR1	hIL6_8hr_Middle__logFC	-1.88215285767549	-5.6224197783497
ESR1	hIL6_24hr_Middle__logFC	-0.758753914305043	0.0917600809554473
ESR1	hIL6_2hr_High__logFC	2.39126285579002	-1.39741415919771
ESR1	hIL6_8hr_High__logFC	-2.11176951485789	-5.08391133935397
ESR1	hIL6_24hr_High__logFC	2.14409938777653	3.76751417012203
ESR1	IPA_8hr_Middle__logFC	-1.48487339037515	-0.571721646147381
ESR1	IPA_24hr_Middle__logFC	4.84560282161121	5.42713349470152
ESR1	IPA_8hr_High__logFC	0.502529222350019	2.02863029676218
ESR1	IPA_24hr_High__logFC	6.95296020099136	8.68415628363974
ESR1	INAH_2hr_Low__logFC	-0.338391660526075	-1.63864398102675
ESR1	INAH_8hr_Low__logFC	-0.375967389069626	-1.11937275778473
ESR1	INAH_24hr_Low__logFC	-3.18496378482316	-3.63074063909184
ESR1	INAH_2hr_Middle__logFC	-2.66503497917526	-2.76270625786945
ESR1	INAH_8hr_Middle__logFC	-0.83056384143314	-0.912962066779227
ESR1	INAH_24hr_Middle__logFC	-1.62364523555101	-1.8870970627211
ESR1	INAH_2hr_High__logFC	-2.9169364138202	-5.32818888766778
ESR1	INAH_8hr_High__logFC	-0.279676512574698	1.98633421470284
ESR1	INAH_24hr_High__logFC	0.0795755635968502	3.16176391405218
ESR1	KC_2hr_Low__logFC	-2.99320834885083	-3.64423115190223
ESR1	KC_8hr_Low__logFC	-3.99761044336236	-6.02902753307188
ESR1	KC_24hr_Low__logFC	-1.58279315797118	0.0630255731443765
ESR1	KC_2hr_Middle__logFC	-2.54115099684596	-3.63967648704215
ESR1	KC_8hr_Middle__logFC	-2.16994729949401	-3.15372831363967
ESR1	KC_24hr_Middle__logFC	2.40532088230764	5.72972713513237
ESR1	KC_2hr_High__logFC	-2.21258409628213	-3.01616228729491
ESR1	KC_8hr_High__logFC	1.46393698220891	3.53816441652897
ESR1	KC_24hr_High__logFC	3.16968602432222	7.1527987486551
ESR1	LBT_2hr_Low__logFC	-2.60906470594538	-2.66506620505211
ESR1	LBT_8hr_Low__logFC	-1.52598933457216	-1.15048651299656
ESR1	LBT_24hr_Low__logFC	-1.08111883296571	-0.339308862144089
ESR1	LBT_2hr_Middle__logFC	-3.03149882894631	-3.49586841115231
ESR1	LBT_8hr_Middle__logFC	0.197132412736409	1.19143739459998
ESR1	LBT_24hr_Middle__logFC	-1.51615411839384	-1.15384340189018
ESR1	LBT_2hr_High__logFC	-1.45838142569012	-2.68581997223913
ESR1	LBT_8hr_High__logFC	4.0606474723903	7.91422844422994
ESR1	LBT_24hr_High__logFC	-0.66925576741289	3.634268297243
ESR1	LS_2hr_Low__logFC	-1.93193800283701	-3.9040839214984
ESR1	LS_8hr_Low__logFC	-2.43582179086427	-3.31212905917178
ESR1	LS_24hr_Low__logFC	-2.97956217983598	-2.82564646109839
ESR1	LS_2hr_Middle__logFC	0.450134823485374	1.12905954273907
ESR1	LS_8hr_Middle__logFC	-0.887186076855131	0.343303627639269
ESR1	LS_24hr_Middle__logFC	-1.38144850342261	-1.61381620921952
ESR1	LS_2hr_High__logFC	-1.66052913110989	-3.02435245630524
ESR1	LS_8hr_High__logFC	-5.53409310650589	-4.25823572672616
ESR1	LS_24hr_High__logFC	-2.84447467334911	-3.63043775108529
ESR1	LNX_8hr_Middle__logFC	-2.2956425723248	-2.00019703267652
ESR1	LNX_24hr_Middle__logFC	0.082806186044339	-0.288348922024651
ESR1	LNX_8hr_High__logFC	0.481704378674145	1.53907410012727
ESR1	LNX_24hr_High__logFC	2.16787062348883	1.77620358242492
ESR1	MEF_8hr_Middle__logFC	0.0157312970048791	-0.182993048141834
ESR1	MEF_24hr_Middle__logFC	-3.10541325366096	-1.76479790772447
ESR1	MEF_8hr_High__logFC	-1.23226109520079	-0.511002464810828
ESR1	MEF_24hr_High__logFC	2.82467522250466	4.07159319789582
ESR1	MLX_8hr_Middle__logFC	0.18006167927848	1.38764328493653
ESR1	MLX_24hr_Middle__logFC	0.620542192473554	1.35333917403885
ESR1	MLX_8hr_High__logFC	2.06655807926	3.16702580158855
ESR1	MLX_24hr_High__logFC	2.51498087558875	3.61048999237728
ESR1	MFM_8hr_Middle__logFC	-0.529409218282377	1.67122336216173
ESR1	MFM_24hr_Middle__logFC	3.89962868150965	6.64712610990063
ESR1	MFM_8hr_High__logFC	1.24604483147119	4.64403024295166
ESR1	MFM_24hr_High__logFC	3.33466435958436	5.47215075800838
ESR1	MP_2hr_Low__logFC	2.21639521997131	1.42019433606752
ESR1	MP_8hr_Low__logFC	2.31389698809769	3.45857536796065
ESR1	MP_24hr_Low__logFC	1.76752822640965	4.36402420265328
ESR1	MP_2hr_Middle__logFC	3.93385699907158	4.92345182200798
ESR1	MP_8hr_Middle__logFC	8.67741082959296	11.9685017688609
ESR1	MP_24hr_Middle__logFC	1.70818086821109	4.82254049305061
ESR1	MP_2hr_High__logFC	4.87488298397143	6.67534672979184
ESR1	MP_8hr_High__logFC	5.64208463964818	10.1376271423201
ESR1	MP_24hr_High__logFC	6.57565132069779	12.2150058288181
ESR1	MTZ_8hr_Middle__logFC	-0.202115356190473	4.20183189397551
ESR1	MTZ_24hr_Middle__logFC	-1.92583067844778	-1.23408036176735
ESR1	MTZ_8hr_High__logFC	-3.60606999038813	-0.306189243464659
ESR1	MTZ_24hr_High__logFC	-0.995908345086854	1.8596016887774
ESR1	MDP_8hr_Middle__logFC	3.26688819955357	3.43437140366642
ESR1	MDP_24hr_Middle__logFC	-1.572052666209	-1.94355528301342
ESR1	MDP_8hr_High__logFC	0.135583967115888	-0.288261851712955
ESR1	MDP_24hr_High__logFC	0.156449371653996	-0.0947542867367422
ESR1	DAPM_8hr_Low__logFC	0.545852657654709	0.595454991899854
ESR1	DAPM_24hr_Low__logFC	-1.04397733746799	0.0592073482850284
ESR1	DAPM_8hr_Middle__logFC	-1.11928039772939	0.859596091506847
ESR1	DAPM_24hr_Middle__logFC	1.28394083331033	3.26473098591917
ESR1	DAPM_8hr_High__logFC	2.53870634332363	6.37462431681067
ESR1	DAPM_24hr_High__logFC	0.921632278880391	4.01474516742425
ESR1	MTS_2hr_Low__logFC	1.29287815253401	2.74178115773911
ESR1	MTS_8hr_Low__logFC	1.26589508658035	2.1705190121218
ESR1	MTS_24hr_Low__logFC	0.589200434872525	1.46650975296254
ESR1	MTS_2hr_Middle__logFC	1.20196332503084	1.80849825662754
ESR1	MTS_8hr_Middle__logFC	-1.75971234574026	-2.72290402026249
ESR1	MTS_24hr_Middle__logFC	-0.264069148170121	1.19412949186717
ESR1	MTS_2hr_High__logFC	0.281307045934841	0.713381807637114
ESR1	MTS_8hr_High__logFC	-0.406458052968251	0.501903830052064
ESR1	MTS_24hr_High__logFC	-1.69144427854805	-1.11939960771404
ESR1	MEX_8hr_Middle__logFC	1.57488329006703	0.882243142141389
ESR1	MEX_24hr_Middle__logFC	1.01237205445757	1.32176905522401
ESR1	MEX_8hr_High__logFC	3.72083334474502	4.61935785185338
ESR1	MEX_24hr_High__logFC	3.93368219887235	7.38765142999285
ESR1	MCT_8hr_Middle__logFC	-1.20241822484489	-0.431787353162051
ESR1	MCT_24hr_Middle__logFC	-0.633217444591159	1.31531874339816
ESR1	MCT_8hr_High__logFC	0.385331806292035	2.6333898069169
ESR1	MCT_24hr_High__logFC	7.00767586342396	10.0299593530311
ESR1	MXS_8hr_Middle__logFC	-1.01915232335469	-0.452724537120698
ESR1	MXS_24hr_Middle__logFC	-3.89011716477864	-3.95332059322987
ESR1	MXS_8hr_High__logFC	0.970363556057365	2.07676258018939
ESR1	MXS_24hr_High__logFC	2.29606421256665	4.31822604867246
ESR1	ANIT_2hr_Low__logFC	3.39630128246271	3.67268444486356
ESR1	ANIT_8hr_Low__logFC	-1.35684215256496	-2.06475836801709
ESR1	ANIT_24hr_Low__logFC	0.502642294556001	-0.0489471580327152
ESR1	ANIT_2hr_Middle__logFC	2.61722238181174	3.53789619317796
ESR1	ANIT_8hr_Middle__logFC	-2.33981185035357	-1.5120157845197
ESR1	ANIT_24hr_Middle__logFC	-1.50773376045964	-1.99439280259004
ESR1	ANIT_2hr_High__logFC	3.59750450590808	4.61053112865178
ESR1	ANIT_8hr_High__logFC	-1.15945377530745	2.05408923682753
ESR1	ANIT_24hr_High__logFC	0.990229682134095	5.00096380733447
ESR1	NPX_8hr_Middle__logFC	1.08705490165908	4.16298678296127
ESR1	NPX_24hr_Middle__logFC	0.549890259751391	1.30391718952018
ESR1	NPX_8hr_High__logFC	0.71677259305218	2.58028778973803
ESR1	NPX_24hr_High__logFC	0.876071650309691	2.18433269737152
ESR1	NZD_24hr_Middle__logFC	0.59187729292073	1.49331603628482
ESR1	NZD_24hr_High__logFC	-4.16529714166371	-3.86693958847694
ESR1	NIC_8hr_Middle__logFC	-1.81721868780007	-2.82550539236427
ESR1	NIC_24hr_Middle__logFC	4.4731440732172	5.52382979191421
ESR1	NIC_8hr_High__logFC	-2.15057933253091	-1.51733492827683
ESR1	NIC_24hr_High__logFC	1.74444808672055	0.63319372361668
ESR1	NIF_8hr_Middle__logFC	-1.02206401427095	2.45761873483408
ESR1	NIF_24hr_Middle__logFC	-5.68181184849319	-5.48922649372805
ESR1	NIF_8hr_High__logFC	-1.92583727417637	1.92983249767901
ESR1	NIF_24hr_High__logFC	0.509049088533208	1.15607953128431
ESR1	NIM_8hr_Middle__logFC	0.657516735598875	0.200126999613933
ESR1	NIM_24hr_Middle__logFC	0.873028051116053	0.663460118351323
ESR1	NIM_8hr_High__logFC	1.58066293865626	2.36910491845425
ESR1	NIM_24hr_High__logFC	0.611041673112074	1.17029659336078
ESR1	NFT_2hr_Low__logFC	-0.239972898147987	1.37935834842233
ESR1	NFT_8hr_Low__logFC	1.542780650997	1.03750928905142
ESR1	NFT_24hr_Low__logFC	-5.81921718901428	-6.86702716755239
ESR1	NFT_2hr_Middle__logFC	-0.267904376882918	0.587562861485184
ESR1	NFT_8hr_Middle__logFC	-0.30466749873886	-0.158683909211101
ESR1	NFT_24hr_Middle__logFC	-2.65383203383089	-1.1140503347827
ESR1	NFT_2hr_High__logFC	1.74470210892049	2.89726163643616
ESR1	NFT_8hr_High__logFC	4.32216330084747	8.17449008919771
ESR1	NFT_24hr_High__logFC	4.73135436608772	8.31592349338611
ESR1	NFZ_8hr_Middle__logFC	-1.65232488783919	-1.25459675975094
ESR1	NFZ_24hr_Middle__logFC	-1.70813566780838	-2.39060587535756
ESR1	NFZ_8hr_High__logFC	0.106473661190305	2.65756514191709
ESR1	NFZ_24hr_High__logFC	0.0888904087697278	-0.570125003607255
ESR1	DEN_8hr_Middle__logFC	-4.96324339527647	-4.02629649067658
ESR1	DEN_24hr_Middle__logFC	-4.95869876128238	-5.62670848141385
ESR1	DEN_8hr_High__logFC	-6.31469577170416	-6.27529875806277
ESR1	DEN_24hr_High__logFC	-5.39191591457141	-4.2291937266855
ESR1	OPZ_2hr_Low__logFC	-1.8070333174767	-1.01985967002141
ESR1	OPZ_8hr_Low__logFC	-5.59632484995149	-6.90612737675768
ESR1	OPZ_24hr_Low__logFC	4.52627904279073	5.87480565703221
ESR1	OPZ_2hr_Middle__logFC	-1.23194132586063	0.181320215841072
ESR1	OPZ_8hr_Middle__logFC	-6.55767227424353	-7.44212390408124
ESR1	OPZ_24hr_Middle__logFC	0.894094876849789	2.53947033594444
ESR1	OPZ_2hr_High__logFC	2.53889877431186	5.76146578862258
ESR1	OPZ_8hr_High__logFC	-3.43577572859147	-0.802426038971168
ESR1	OPZ_24hr_High__logFC	-2.75874609514291	-0.259557328841451
ESR1	PAP_8hr_Middle__logFC	0.432474275851786	2.23002985421939
ESR1	PAP_24hr_Middle__logFC	2.30951673336461	2.84998689523844
ESR1	PAP_8hr_High__logFC	-1.94837625219469	-1.77626929659415
ESR1	PAP_24hr_High__logFC	-0.415911714758511	-0.629921604372344
ESR1	PML_8hr_Middle__logFC	-3.27583025768241	-4.76507256957477
ESR1	PML_24hr_Middle__logFC	-1.6769025941491	-0.279597663460986
ESR1	PML_8hr_High__logFC	0.509259713275934	-0.278183164566167
ESR1	PML_24hr_High__logFC	0.210695617852192	-2.12490925830581
ESR1	PEN_8hr_Middle__logFC	0.513572260785947	1.35325412791017
ESR1	PEN_24hr_Middle__logFC	-0.358251895260452	-1.87096896783962
ESR1	PEN_8hr_High__logFC	-0.185411121082528	2.27660373859563
ESR1	PEN_24hr_High__logFC	0.245518236901781	-2.49666469983646
ESR1	PH_2hr_Low__logFC	-2.48676776497466	-2.92682450473069
ESR1	PH_8hr_Low__logFC	3.84256857159153	3.96684760538256
ESR1	PH_24hr_Low__logFC	1.88654324168438	4.7572039317299
ESR1	PH_2hr_Middle__logFC	-1.31555802154058	-1.15192223543423
ESR1	PH_8hr_Middle__logFC	2.75748965449332	3.8210587522676
ESR1	PH_24hr_Middle__logFC	0.999838606763737	1.87780129860049
ESR1	PH_2hr_High__logFC	0.0151830548350452	1.45057256135443
ESR1	PH_8hr_High__logFC	5.51181544868467	8.93093816742353
ESR1	PH_24hr_High__logFC	0.662740238384518	5.0142037713545
ESR1	PHA_8hr_Low__logFC	0.26117751589101	0.0937494773785753
ESR1	PHA_24hr_Low__logFC	3.77822752539578	6.63419272420182
ESR1	PHA_8hr_Middle__logFC	2.04491239691501	3.5689097509351
ESR1	PHA_24hr_Middle__logFC	3.10251192306542	5.29202968623624
ESR1	PHA_8hr_High__logFC	1.10051988258287	2.60360044293456
ESR1	PHA_24hr_High__logFC	0.347921769759711	1.2931239530258
ESR1	PCT_8hr_Middle__logFC	-2.14214996432018	-3.30803615610621
ESR1	PCT_24hr_Middle__logFC	-3.04829107225334	-0.581226820535055
ESR1	PCT_8hr_High__logFC	-1.00792278720784	-0.339079435634391
ESR1	PCT_24hr_High__logFC	-1.29737166661452	1.27825798114301
ESR1	PB_2hr_Low__logFC	0.833119487171908	-1.86390481650307
ESR1	PB_8hr_Low__logFC	-3.38680282460153	-3.91341476903863
ESR1	PB_24hr_Low__logFC	-1.74073709536524	-1.56662107627883
ESR1	PB_2hr_Middle__logFC	-0.534155240615981	-2.7158393520349
ESR1	PB_8hr_Middle__logFC	-2.04189521589764	-1.81911094303539
ESR1	PB_24hr_Middle__logFC	3.73023961498839	5.61240360158056
ESR1	PB_2hr_High__logFC	-3.00103377504981	-5.13299594248261
ESR1	PB_8hr_High__logFC	-4.96233986713126	-5.59067707524788
ESR1	PB_24hr_High__logFC	-2.87511278368388	-3.63733852588321
ESR1	NPAA_8hr_Middle__logFC	2.55946131869491	1.95302429460171
ESR1	NPAA_24hr_Middle__logFC	4.4250768889072	5.53461469592386
ESR1	NPAA_8hr_High__logFC	4.83007638456604	5.55753681208222
ESR1	NPAA_24hr_High__logFC	6.68053311551354	9.34118198726911
ESR1	PhB_2hr_Low__logFC	-2.72900178008446	-3.79981629254015
ESR1	PhB_8hr_Low__logFC	0.045179902930293	-1.19104979961693
ESR1	PhB_24hr_Low__logFC	-0.796946959326479	-1.24690834420042
ESR1	PhB_2hr_Middle__logFC	0.803256096017846	-3.04628957744696
ESR1	PhB_8hr_Middle__logFC	0.382875492198947	-1.61806679729127
ESR1	PhB_24hr_Middle__logFC	3.64140203334303	6.26598387137007
ESR1	PhB_2hr_High__logFC	-0.595591520926733	-2.39212804218897
ESR1	PhB_8hr_High__logFC	1.85670501409293	1.48329969165975
ESR1	PhB_24hr_High__logFC	3.49988589992073	7.36334771583968
ESR1	PHE_2hr_Low__logFC	1.67872378875213	2.81672138907849
ESR1	PHE_8hr_Low__logFC	0.00482506173378862	1.65060443144006
ESR1	PHE_24hr_Low__logFC	-2.03573613778143	-2.40270560554647
ESR1	PHE_2hr_Middle__logFC	-0.0434604619739814	-1.27605940501816
ESR1	PHE_8hr_Middle__logFC	-0.960497135625313	-1.79798239364358
ESR1	PHE_24hr_Middle__logFC	-4.26486196797147	-4.78784684481209
ESR1	PHE_2hr_High__logFC	-2.9070688999251	-3.89560813403049
ESR1	PHE_8hr_High__logFC	0.713115615260825	2.26191847051994
ESR1	PHE_24hr_High__logFC	-3.98667138817189	-4.71087769281111
ESR1	PHO_8hr_Low__logFC	-2.54281769467597	-0.440574892954055
ESR1	PHO_24hr_Low__logFC	1.814283543053	2.90385953306163
ESR1	PHO_8hr_Middle__logFC	-1.55953935184359	2.0932370654311
ESR1	PHO_24hr_Middle__logFC	-0.286322374888642	1.76332790696975
ESR1	PHO_8hr_High__logFC	0.0381511404735945	0.372568661252695
ESR1	PMZ_8hr_Middle__logFC	-0.873417238574088	-2.64490039543472
ESR1	PMZ_24hr_Middle__logFC	3.80266770341796	4.48505556346543
ESR1	PMZ_8hr_High__logFC	0.139838617307932	-0.660066134199466
ESR1	PMZ_24hr_High__logFC	5.49295917028184	6.92941374939685
ESR1	PPL_8hr_Low__logFC	0.0832139012483114	0.329273512891756
ESR1	PPL_24hr_Low__logFC	0.902845780272875	3.67169619782593
ESR1	PPL_8hr_Middle__logFC	1.06053850436139	2.5962401582703
ESR1	PPL_24hr_Middle__logFC	3.22585388175701	7.27122424950161
ESR1	PPL_8hr_High__logFC	2.1716607284977	4.22804039454175
ESR1	PPL_24hr_High__logFC	2.91295449281643	6.39325768938464
ESR1	PTU_2hr_Low__logFC	-3.16342808902785	-3.31426281940138
ESR1	PTU_8hr_Low__logFC	-5.69038867648733	-2.65015732930704
ESR1	PTU_24hr_Low__logFC	-0.568808392700679	2.06544236797362
ESR1	PTU_2hr_Middle__logFC	-1.61742872995619	-2.37817900311804
ESR1	PTU_8hr_Middle__logFC	-6.92413024738739	-3.57283674656143
ESR1	PTU_24hr_Middle__logFC	-1.07520626459812	2.4774413672685
ESR1	PTU_2hr_High__logFC	-1.39644690931606	-1.70998536032947
ESR1	PTU_8hr_High__logFC	-2.43332173531026	0.427274251105872
ESR1	PTU_24hr_High__logFC	-1.59826591239683	1.89876272076244
ESR1	QND_8hr_Middle__logFC	-1.26840348022576	0.799357169719807
ESR1	QND_24hr_Middle__logFC	2.00607304720232	4.43321208689176
ESR1	QND_8hr_High__logFC	-1.25334130411343	0.544824257431369
ESR1	QND_24hr_High__logFC	4.88668569783874	8.52291039043602
ESR1	RAN_8hr_Middle__logFC	-0.365309414883253	1.64840846516738
ESR1	RAN_24hr_Middle__logFC	1.63918316730076	3.49250408857816
ESR1	RAN_8hr_High__logFC	3.54460966220695	5.86676073499441
ESR1	RAN_24hr_High__logFC	2.2393986598592	5.10219101114605
ESR1	RIF_2hr_Low__logFC	2.05822227708582	0.938624928283806
ESR1	RIF_8hr_Low__logFC	-1.46899007243902	-0.785707444910673
ESR1	RIF_24hr_Low__logFC	1.48532772132666	2.94978034469403
ESR1	RIF_2hr_Middle__logFC	1.87791947521337	1.49984687063095
ESR1	RIF_8hr_Middle__logFC	-0.367916987760523	-0.856924899194943
ESR1	RIF_24hr_Middle__logFC	2.40292176258211	4.64974016099385
ESR1	RIF_2hr_High__logFC	1.99579325600249	0.943525596621572
ESR1	RIF_8hr_High__logFC	0.202749426856358	1.41865651139425
ESR1	RIF_24hr_High__logFC	2.47201209942024	6.73790980993291
ESR1	RGZ_8hr_Low__logFC	-0.620017025306232	0.12170632483709
ESR1	RGZ_24hr_Low__logFC	0.109878013200115	-1.04484352245021
ESR1	RGZ_8hr_Middle__logFC	0.378684914628292	1.24213163898182
ESR1	RGZ_24hr_Middle__logFC	1.76290156096593	2.80532552433557
ESR1	RGZ_8hr_High__logFC	-0.212431431722128	1.12437584568517
ESR1	RGZ_24hr_High__logFC	2.01965021212555	5.30807536450033
ESR1	ROT_8hr_Low__logFC	-0.9037934095329	-1.81754228040043
ESR1	ROT_24hr_Low__logFC	0.924342645407899	-1.60985081104884
ESR1	ROT_8hr_Middle__logFC	1.43263344591154	1.83056106189395
ESR1	ROT_24hr_Middle__logFC	-0.747020364969602	-1.92525394125294
ESR1	ROT_8hr_High__logFC	1.01667441240259	1.18742289229396
ESR1	ROT_24hr_High__logFC	-1.86604180273909	-2.6516906417011
ESR1	SST_8hr_Middle__logFC	1.79756531238713	2.51780531909502
ESR1	SST_24hr_Middle__logFC	1.62751656892396	4.33721868688614
ESR1	SST_8hr_High__logFC	0.573586501864216	1.69394142229619
ESR1	SST_24hr_High__logFC	0.796650231848796	2.72635714916517
ESR1	SS_2hr_Low__logFC	-3.83484541506471	-4.72576618821465
ESR1	SS_8hr_Low__logFC	0.702892287501354	1.95153955570107
ESR1	SS_24hr_Low__logFC	-3.07431598018109	-3.16332653868718
ESR1	SS_2hr_Middle__logFC	-2.29488409411811	-1.42928440291536
ESR1	SS_8hr_Middle__logFC	0.442800204796087	2.0270618096113
ESR1	SS_24hr_Middle__logFC	-1.57482424727243	-3.06060005481302
ESR1	SS_2hr_High__logFC	-1.12200863498554	-1.31023924540195
ESR1	SS_8hr_High__logFC	-1.82855639897726	-0.20297973398841
ESR1	SS_24hr_High__logFC	-3.84048580419595	-5.14522225889553
ESR1	SUL_8hr_Middle__logFC	-4.51284403239791	-2.92510469235779
ESR1	SUL_24hr_Middle__logFC	-0.588720050935413	0.0309067488831484
ESR1	SUL_8hr_High__logFC	-3.70647648566669	-5.14351055204885
ESR1	SUL_24hr_High__logFC	-4.58090340740627	-4.68842965670168
ESR1	SLP_8hr_Middle__logFC	3.72977144430712	5.14139835763463
ESR1	SLP_24hr_Middle__logFC	0.714048977469215	3.76691973244629
ESR1	SLP_8hr_High__logFC	4.48975885593455	7.66738506840736
ESR1	SLP_24hr_High__logFC	4.16765719422519	7.45245878056722
ESR1	TAC_8hr_Middle__logFC	1.80285086277799	3.33135288287046
ESR1	TAC_24hr_Middle__logFC	1.93195337826003	2.22025091891457
ESR1	TAC_8hr_High__logFC	3.31911222846859	4.6848560492698
ESR1	TAC_24hr_High__logFC	3.81966887370849	3.84484941455792
ESR1	TMX_8hr_Middle__logFC	-0.117599534792573	-1.71169965340086
ESR1	TMX_24hr_Middle__logFC	5.04739540035538	7.03444015718717
ESR1	TMX_8hr_High__logFC	-0.872761636403408	-2.41757027918068
ESR1	TMX_24hr_High__logFC	3.12418243592943	3.9368914082044
ESR1	TAN_8hr_Middle__logFC	-2.37316100632864	0.11608884346284
ESR1	TAN_24hr_Middle__logFC	-2.63856322584843	-2.36197979270309
ESR1	TAN_8hr_High__logFC	-3.35229645381186	-2.24954083498833
ESR1	TAN_24hr_High__logFC	-3.57577118224453	-3.92601448900578
ESR1	TBF_8hr_Middle__logFC	-0.0291457366285808	-1.49627251093202
ESR1	TBF_24hr_Middle__logFC	-1.94151164207257	-2.40485966254477
ESR1	TBF_8hr_High__logFC	-1.30626074673466	-1.53790982416592
ESR1	TBF_24hr_High__logFC	-0.268167275173061	0.601116484138826
ESR1	TC_2hr_Low__logFC	0.183839471780826	0.176566556093329
ESR1	TC_8hr_Low__logFC	-3.36470572923332	-3.76746179708553
ESR1	TC_24hr_Low__logFC	-1.01477619768169	0.134381459052995
ESR1	TC_2hr_Middle__logFC	-1.0013036590032	-1.50826152509227
ESR1	TC_8hr_Middle__logFC	-1.48294333754164	0.41420047931742
ESR1	TC_24hr_Middle__logFC	3.41350096734279	4.91129619992515
ESR1	TC_2hr_High__logFC	-2.34691763348394	-3.48271528523629
ESR1	TC_8hr_High__logFC	-1.66269020238311	-1.99127315013538
ESR1	TC_24hr_High__logFC	1.89531694190621	4.90482213181883
ESR1	TEO_8hr_Middle__logFC	2.83951022211486	4.74136778965876
ESR1	TEO_24hr_Middle__logFC	1.35484637148928	2.11430256690737
ESR1	TEO_8hr_High__logFC	-2.54621082537628	-0.0596565010476798
ESR1	TEO_24hr_High__logFC	0.484142726082103	2.28948967458666
ESR1	TAA_2hr_Low__logFC	-1.61315634494479	-1.83217437179608
ESR1	TAA_8hr_Low__logFC	-1.80150649532745	-2.71171446322524
ESR1	TAA_24hr_Low__logFC	2.33149520872201	5.35225409571707
ESR1	TAA_2hr_Middle__logFC	2.11436427607401	3.25127473505285
ESR1	TAA_8hr_Middle__logFC	-0.718775765679168	-0.776537970899501
ESR1	TAA_24hr_Middle__logFC	1.59982988251793	4.38398237837014
ESR1	TAA_2hr_High__logFC	-0.907387410685863	-1.82168290605864
ESR1	TAA_8hr_High__logFC	-1.4111506375893	-0.00641944684492942
ESR1	TAA_24hr_High__logFC	1.33085063825054	4.71513765934618
ESR1	TRZ_2hr_Low__logFC	-0.498148196421843	-0.178699644690033
ESR1	TRZ_8hr_Low__logFC	1.62081049923248	1.63991807825854
ESR1	TRZ_24hr_Low__logFC	2.83069651488342	4.33122178190814
ESR1	TRZ_2hr_Middle__logFC	-1.18127801446725	-0.668354227874686
ESR1	TRZ_8hr_Middle__logFC	-1.0900030416691	-2.23594631958211
ESR1	TRZ_24hr_Middle__logFC	2.55697075962254	3.66433635999882
ESR1	TRZ_2hr_High__logFC	-2.36809919037572	-3.55267171872947
ESR1	TRZ_8hr_High__logFC	3.47050139472765	3.56550949361906
ESR1	TRZ_24hr_High__logFC	4.38126774213873	6.177380535139
ESR1	TCP_8hr_Middle__logFC	-3.06443330450512	-2.96840912754789
ESR1	TCP_24hr_Middle__logFC	-2.85747443390321	-3.04999489536122
ESR1	TCP_8hr_High__logFC	-1.94208935791007	-0.896003964084802
ESR1	TCP_24hr_High__logFC	-3.46713614572521	-2.09752699043175
ESR1	TIO_8hr_Middle__logFC	-0.868167346062468	-1.02846124091872
ESR1	TIO_24hr_Middle__logFC	-0.565000683865883	0.596307199965268
ESR1	TIO_8hr_High__logFC	0.492207674316383	2.16330106368314
ESR1	TIO_24hr_High__logFC	0.842972554905078	0.96632860418945
ESR1	TLB_8hr_Middle__logFC	-1.46460464866378	-0.161471177864134
ESR1	TLB_24hr_Middle__logFC	-2.70116136335647	-2.34937710046914
ESR1	TLB_8hr_High__logFC	0.509098161821495	2.94133800875372
ESR1	TLB_24hr_High__logFC	-2.25676189656166	-0.643807175738446
ESR1	TGFB1_2hr_Low__logFC	2.64950491853669	5.33754838181294
ESR1	TGFB1_8hr_Low__logFC	5.17695908757432	9.55308316345963
ESR1	TGFB1_24hr_Low__logFC	4.83571482962156	9.45641728777279
ESR1	TGFB1_2hr_Middle__logFC	1.88632195237477	5.23561439759438
ESR1	TGFB1_8hr_Middle__logFC	4.18140475331167	9.51189825488935
ESR1	TGFB1_24hr_Middle__logFC	5.17600327815601	9.82333012321797
ESR1	TGFB1_2hr_High__logFC	2.20599747990748	3.55798311663709
ESR1	TGFB1_8hr_High__logFC	4.7279574385157	9.36085361356982
ESR1	TGFB1_24hr_High__logFC	4.82325819156125	9.47660247611855
ESR1	TZM_8hr_Low__logFC	-1.84553794472862	-1.11887846118492
ESR1	TZM_24hr_Low__logFC	2.05908465618018	3.91959934149052
ESR1	TZM_8hr_Middle__logFC	-2.44553647400428	-1.80771906873439
ESR1	TZM_24hr_Middle__logFC	-0.99801286973075	0.874194947583286
ESR1	TZM_8hr_High__logFC	-5.61277634580125	-5.45126460082469
ESR1	TZM_24hr_High__logFC	-0.593222470829371	0.979745677321044
ESR1	TMD_8hr_Low__logFC	-2.09266374421193	-2.04024899538708
ESR1	TMD_24hr_Low__logFC	1.06477111128701	1.2860339764702
ESR1	TMD_8hr_Middle__logFC	-1.96888790128817	-1.08822991112614
ESR1	TMD_24hr_Middle__logFC	2.04721052904722	2.37507299901357
ESR1	TMD_8hr_High__logFC	-3.6307545212291	-1.37133998996862
ESR1	TMD_24hr_High__logFC	-1.77358082602548	1.59081547071988
ESR1	TUN_8hr_Low__logFC	-4.18597516903179	-2.9081890791599
ESR1	TUN_24hr_Low__logFC	-2.6838225937346	-1.44096241350218
ESR1	TUN_8hr_Middle__logFC	-5.0550785501321	-4.46838789519915
ESR1	TUN_24hr_Middle__logFC	-2.86666905989301	-1.20087118110307
ESR1	TUN_8hr_High__logFC	-2.10811418309369	-0.496321545888875
ESR1	TUN_24hr_High__logFC	-0.496563359849992	1.04190666028781
ESR1	VPA_2hr_Low__logFC	-0.991372513099256	-1.78349635926093
ESR1	VPA_8hr_Low__logFC	-0.367820811218336	0.904923366340203
ESR1	VPA_24hr_Low__logFC	0.040430137011648	1.08989169092047
ESR1	VPA_2hr_Middle__logFC	-2.51708821276272	-2.2705794849987
ESR1	VPA_8hr_Middle__logFC	-2.49729975530674	-1.15343450524591
ESR1	VPA_24hr_Middle__logFC	-0.149939677430034	1.8223882552078
ESR1	VPA_2hr_High__logFC	1.66336026157615	3.27394108802145
ESR1	VPA_8hr_High__logFC	-2.3291317951873	-0.23482657432033
ESR1	VPA_24hr_High__logFC	1.72659335748717	4.55501640227872
ESR1	VLF_24hr_Middle__logFC	1.15056841721558	1.08303753773157
ESR1	VLF_24hr_High__logFC	0.523930161431036	2.76729971477931
ESR1	VA_8hr_Middle__logFC	2.75194944760958	3.22446569014133
ESR1	VA_24hr_Middle__logFC	2.82666755638543	3.55990137702087
ESR1	VA_8hr_High__logFC	1.84324880444703	3.68461964568623
ESR1	VA_24hr_High__logFC	-0.879297058276999	-0.989906670610866
ESR2	DNP_8hr_Low__logFC	1.22894284190279	-0.162778062475833
ESR2	DNP_24hr_Low__logFC	0.573007176810383	-1.29848081730425
ESR2	DNP_8hr_Middle__logFC	1.52672007563253	1.92832064329781
ESR2	DNP_24hr_Middle__logFC	1.85944224644882	2.91375131282288
ESR2	DNP_8hr_High__logFC	0.105102728385382	3.26406551588268
ESR2	DNP_24hr_High__logFC	1.03307169662674	3.75566628427079
ESR2	X2NF_8hr_Low__logFC	-0.36469611629123	0.106975519233814
ESR2	X2NF_24hr_Low__logFC	0.581744335995202	-1.74971781623783
ESR2	X2NF_8hr_Middle__logFC	0.396561990857598	3.08602554516162
ESR2	X2NF_24hr_Middle__logFC	2.4631324493914	1.45765805431201
ESR2	X2NF_8hr_High__logFC	1.21235614229672	3.29303085475182
ESR2	X2NF_24hr_High__logFC	2.8334232948404	4.14854299982493
ESR2	LPS_8hr_Low__logFC	0.703738307602326	0.263484460851435
ESR2	LPS_24hr_Low__logFC	1.30078556203442	2.08645171086353
ESR2	LPS_8hr_Middle__logFC	1.17301523560388	0.575339555813366
ESR2	LPS_24hr_Middle__logFC	1.65687076938773	2.5297200823538
ESR2	LPS_8hr_High__logFC	1.45470894740185	1.3477796305478
ESR2	LPS_24hr_High__logFC	2.32252598423118	3.15288284754228
ESR2	MNU_8hr_Low__logFC	-1.41015769220728	-1.58669156392983
ESR2	MNU_24hr_Low__logFC	-2.16962901205189	-1.37628980891909
ESR2	MNU_8hr_Middle__logFC	-1.16251337505757	-0.872642905652118
ESR2	MNU_24hr_Middle__logFC	-0.56305867868219	-0.549395901377065
ESR2	MNU_8hr_High__logFC	-0.912786048648983	0.283112398224268
ESR2	MNU_24hr_High__logFC	-0.981178723862135	-0.211028150823469
ESR2	NMOR_8hr_Low__logFC	0.149268923601747	0.621228434791284
ESR2	NMOR_24hr_Low__logFC	-0.919632159343873	0.498867693268805
ESR2	NMOR_8hr_Middle__logFC	-0.71081195449138	-0.752137055342812
ESR2	NMOR_24hr_Middle__logFC	0.0936775594795733	-0.0477910724004958
ESR2	NMOR_8hr_High__logFC	-0.336251381552372	-0.56161033941069
ESR2	NMOR_24hr_High__logFC	-0.951102212124515	0.384198314468903
ESR2	TNF_8hr_Low__logFC	0.0863256248763751	1.04353836806876
ESR2	TNF_24hr_Low__logFC	-0.624290057152142	0.921314459265022
ESR2	TNF_8hr_Middle__logFC	1.35826970255344	0.829103532992569
ESR2	TNF_24hr_Middle__logFC	0.346304678505588	1.8140873643642
ESR2	TNF_8hr_High__logFC	1.56030071437832	1.32211980496416
ESR2	TNF_24hr_High__logFC	0.458408135253699	1.63331709104309
ESR2	WY_2hr_Low__logFC	1.24358450213373	1.24861264665771
ESR2	WY_8hr_Low__logFC	-0.181021106538248	0.932993873315814
ESR2	WY_24hr_Low__logFC	0.734302840131818	2.28599925603402
ESR2	WY_2hr_Middle__logFC	2.27361507377178	1.20705248431703
ESR2	WY_8hr_Middle__logFC	-0.651645246006487	1.02943647215485
ESR2	WY_24hr_Middle__logFC	1.25826639399259	1.13557507545325
ESR2	WY_2hr_High__logFC	0.456931025981601	-0.828733882423226
ESR2	WY_8hr_High__logFC	-1.03787420259426	0.305160286716954
ESR2	WY_24hr_High__logFC	1.71558440571681	1.4679309537932
ESR2	ACA_8hr_Middle__logFC	0.231900071880572	0.264652343063231
ESR2	ACA_24hr_Middle__logFC	-0.207538464628386	-1.5927627254279
ESR2	ACA_8hr_High__logFC	-0.375143381454888	-0.250249103601951
ESR2	ACA_24hr_High__logFC	-0.0197093160497228	-0.720470117277625
ESR2	AAA_8hr_Low__logFC	-0.746503395576793	0.520150555561106
ESR2	AAA_24hr_Low__logFC	-0.34803524873352	0.833031250546478
ESR2	AAA_8hr_Middle__logFC	-0.343852344740555	1.25231900393875
ESR2	AAA_24hr_Middle__logFC	-0.217016461161171	0.643549762098255
ESR2	AAA_8hr_High__logFC	0.959614586569894	0.360800814350892
ESR2	AAA_24hr_High__logFC	-1.65762702676935	0.687053853823011
ESR2	AAF_8hr_Middle__logFC	-0.553387602251897	0.134433783167543
ESR2	AAF_24hr_Middle__logFC	-0.0851786708412284	1.09245131618935
ESR2	AAF_8hr_High__logFC	1.34842640596606	0.280788440761599
ESR2	AAF_24hr_High__logFC	2.3272306294205	3.42123643859365
ESR2	APAP_2hr_Low__logFC	-0.1695160245454	-1.1039034542172
ESR2	APAP_8hr_Low__logFC	0.682185507367225	-2.73101756746503
ESR2	APAP_24hr_Low__logFC	0.0322907022030647	0.57930329586381
ESR2	APAP_2hr_Middle__logFC	0.424692597570383	1.58813284793197
ESR2	APAP_8hr_Middle__logFC	-0.100585459290737	-0.685901463962142
ESR2	APAP_24hr_Middle__logFC	-0.16957181338973	0.329236072815493
ESR2	APAP_2hr_High__logFC	0.441448436599642	-0.0258189765974533
ESR2	APAP_8hr_High__logFC	0.665910439359549	0.466885754687562
ESR2	APAP_24hr_High__logFC	1.34974019516122	2.42606414627504
ESR2	ACZ_8hr_Middle__logFC	0.28744840201361	1.50098038374498
ESR2	ACZ_24hr_Middle__logFC	-2.12850938118315	-1.21850861521005
ESR2	ACZ_8hr_High__logFC	1.13859059973687	0.925508014509213
ESR2	ACZ_24hr_High__logFC	0.198442901068585	0.386184136023298
ESR2	ADP_2hr_Low__logFC	0.0194750542397775	0.89714840368688
ESR2	ADP_8hr_Low__logFC	-0.500280830481973	-0.647546940133959
ESR2	ADP_24hr_Low__logFC	-0.376657565907072	-0.0245783107526274
ESR2	ADP_2hr_Middle__logFC	-0.345052026747725	-1.32238747473259
ESR2	ADP_8hr_Middle__logFC	-0.458946647417137	1.31984718615523
ESR2	ADP_24hr_Middle__logFC	1.33713246760786	1.82671740142281
ESR2	ADP_2hr_High__logFC	1.10376274351766	0.578837461936526
ESR2	ADP_8hr_High__logFC	1.18860872468945	2.06213468559191
ESR2	ADP_24hr_High__logFC	1.01174172379635	2.01940411057902
ESR2	AFB1_8hr_Low__logFC	0.0616486010995743	-0.08264621211925
ESR2	AFB1_24hr_Low__logFC	-0.731831900946342	0.58176120490193
ESR2	AFB1_8hr_Middle__logFC	-0.503772560058011	-1.11577685888229
ESR2	AFB1_24hr_Middle__logFC	-0.539918275362163	0.52484661063346
ESR2	AFB1_8hr_High__logFC	-0.217768336715721	-0.9531085964194
ESR2	AFB1_24hr_High__logFC	-0.543561177103566	-0.910792717472804
ESR2	AJM_8hr_Middle__logFC	1.88205530313775	0.841873167940601
ESR2	AJM_24hr_Middle__logFC	-0.229335764936601	0.230081117125099
ESR2	AJM_8hr_High__logFC	1.26869284817761	0.782614794578753
ESR2	AJM_24hr_High__logFC	1.88614322295639	1.67052628383239
ESR2	APL_2hr_Low__logFC	-1.22743153937795	-2.53298143725691
ESR2	APL_8hr_Low__logFC	-0.419713575519893	0.451861855726841
ESR2	APL_24hr_Low__logFC	0.799015390390311	2.27581583594645
ESR2	APL_2hr_Middle__logFC	-3.19104054233453	-2.57109004879475
ESR2	APL_8hr_Middle__logFC	-2.19176686286417	-1.6083931822479
ESR2	APL_24hr_Middle__logFC	1.29890792203147	2.28849668052835
ESR2	APL_2hr_High__logFC	-1.26375868788421	-2.05537065268288
ESR2	APL_8hr_High__logFC	-1.70699661585039	-1.97304511463081
ESR2	APL_24hr_High__logFC	1.11279518766627	1.86640809667084
ESR2	AA_2hr_Low__logFC	-1.32526452247501	-1.0970503088905
ESR2	AA_8hr_Low__logFC	-0.97104391490723	-0.106519236890382
ESR2	AA_24hr_Low__logFC	1.62044508356502	1.9606607443131
ESR2	AA_2hr_Middle__logFC	-0.338096823925965	-0.807628859117027
ESR2	AA_8hr_Middle__logFC	-1.97729375303798	-0.430368084678483
ESR2	AA_24hr_Middle__logFC	1.19109290033826	2.03023000490547
ESR2	AA_2hr_High__logFC	-0.186569108851597	0.244198837583251
ESR2	AA_8hr_High__logFC	-0.185551302292346	0.312863286663846
ESR2	AA_24hr_High__logFC	0.667626741286937	1.69849113720691
ESR2	ADM_24hr_Middle__logFC	1.4875659063796	1.54190494427235
ESR2	ADM_24hr_High__logFC	2.57651161337923	5.03047793244385
ESR2	AM_2hr_Low__logFC	0.812219960433423	-1.4415664851846
ESR2	AM_8hr_Low__logFC	-1.28586197874835	-0.494812801200885
ESR2	AM_24hr_Low__logFC	-0.111347779060046	1.77339220948525
ESR2	AM_2hr_Middle__logFC	1.769436920031	-0.118432004552706
ESR2	AM_8hr_Middle__logFC	-1.31657581908425	0.192075972110179
ESR2	AM_24hr_Middle__logFC	0.540520558764004	-0.11711237300327
ESR2	AM_2hr_High__logFC	0.798850155881358	-0.927751749587424
ESR2	AM_8hr_High__logFC	-1.10311758245918	-0.10499513739181
ESR2	AM_24hr_High__logFC	0.714539982324027	1.7122841904973
ESR2	AMT_8hr_Middle__logFC	-0.615821835814204	0.07252178345999
ESR2	AMT_24hr_Middle__logFC	-0.110079112164834	0.722456983395644
ESR2	AMT_8hr_High__logFC	1.54397789669226	0.928532258950772
ESR2	AMT_24hr_High__logFC	2.27704586533463	1.06691372691149
ESR2	AMB_8hr_Low__logFC	-1.37090690711604	-0.355325263607595
ESR2	AMB_24hr_Low__logFC	0.509534759450711	-0.100487221531549
ESR2	AMB_8hr_Middle__logFC	0.248425764699149	0.34135767423491
ESR2	AMB_24hr_Middle__logFC	2.57707143520337	1.21549706748242
ESR2	AMB_8hr_High__logFC	0.604844341689372	2.28442375789609
ESR2	AMB_24hr_High__logFC	3.64085768445208	2.97246990903205
ESR2	ASA_2hr_Low__logFC	-0.14804416639095	-1.84998644043466
ESR2	ASA_8hr_Low__logFC	1.062738835909	0.765805682688607
ESR2	ASA_24hr_Low__logFC	0.591843711563691	2.49060708178157
ESR2	ASA_2hr_Middle__logFC	-1.42585060767393	-1.79731530790632
ESR2	ASA_8hr_Middle__logFC	1.03658895906083	3.4465449888705
ESR2	ASA_24hr_Middle__logFC	1.86739953719996	3.12196237182823
ESR2	ASA_2hr_High__logFC	-0.964431368883727	-0.129095398961067
ESR2	ASA_8hr_High__logFC	0.216814176137068	2.46097866326963
ESR2	ASA_24hr_High__logFC	3.83730824241169	5.57037098386377
ESR2	AZP_2hr_Low__logFC	-0.722677165743533	0.117527091077988
ESR2	AZP_8hr_Low__logFC	-0.647235356144852	-0.424852320200144
ESR2	AZP_24hr_Low__logFC	1.48701728519145	3.27766023495395
ESR2	AZP_2hr_Middle__logFC	-1.0606768924405	-1.91870772032991
ESR2	AZP_8hr_Middle__logFC	-1.19128515867562	-0.430555330602042
ESR2	AZP_24hr_Middle__logFC	1.47545225913604	3.95879954657155
ESR2	AZP_2hr_High__logFC	-0.645159225710036	-1.55703051387243
ESR2	AZP_8hr_High__logFC	-1.53730943241974	-0.145829394606332
ESR2	AZP_24hr_High__logFC	1.49766131297989	2.81457003931738
ESR2	BDZ_8hr_Low__logFC	-0.266773733702052	-2.62416091955219
ESR2	BDZ_24hr_Low__logFC	-2.63760700343261	0.2394995285018
ESR2	BDZ_8hr_Middle__logFC	-0.197728076855227	-2.91356203244139
ESR2	BDZ_24hr_Middle__logFC	-1.13565084118709	0.364058155983436
ESR2	BDZ_8hr_High__logFC	-0.142542617350839	-1.52317265348726
ESR2	BDZ_24hr_High__logFC	0.787442398143517	1.85274931474611
ESR2	BBr_2hr_Low__logFC	0.782205780085372	1.31287474047383
ESR2	BBr_8hr_Low__logFC	1.28825047014876	2.07939266386527
ESR2	BBr_24hr_Low__logFC	0.799174617484273	2.15133144426344
ESR2	BBr_2hr_Middle__logFC	1.2359017027364	1.64318165474982
ESR2	BBr_8hr_Middle__logFC	1.68519185703049	2.86783635296025
ESR2	BBr_24hr_Middle__logFC	2.48773505225485	3.45738222944665
ESR2	BBr_2hr_High__logFC	0.122253623405998	0.619318337908262
ESR2	BBr_8hr_High__logFC	-0.527090184119117	1.51132111075157
ESR2	BBr_24hr_High__logFC	0.534145236690523	4.61197766040957
ESR2	BZD_8hr_Middle__logFC	0.145166489291818	-0.46429913715439
ESR2	BZD_24hr_Middle__logFC	1.49697341860695	1.84943079684984
ESR2	BZD_8hr_High__logFC	0.324311485048964	2.75848738147534
ESR2	BZD_24hr_High__logFC	2.58166077677728	3.14516736045747
ESR2	BBZ_2hr_Low__logFC	0.100587407219187	0.615144366847763
ESR2	BBZ_8hr_Low__logFC	-0.103064608106659	-2.08008831159728
ESR2	BBZ_24hr_Low__logFC	0.257823427399628	1.73132866105196
ESR2	BBZ_2hr_Middle__logFC	-0.300423100790514	-1.8478519036234
ESR2	BBZ_8hr_Middle__logFC	-1.58024195960312	-2.53907029595205
ESR2	BBZ_24hr_Middle__logFC	0.430041976382726	1.68203446490463
ESR2	BBZ_2hr_High__logFC	-0.124798232314824	-1.43487801187594
ESR2	BBZ_8hr_High__logFC	-1.38626658291532	-1.53257880994641
ESR2	BBZ_24hr_High__logFC	-0.20790540942207	1.43563252819526
ESR2	BEA_8hr_Low__logFC	1.267097511236	1.24095081690401
ESR2	BEA_24hr_Low__logFC	0.421508074838567	1.48099449021605
ESR2	BEA_8hr_Middle__logFC	0.284478138263836	-0.332198005421486
ESR2	BEA_24hr_Middle__logFC	-0.899529360403078	-0.818444274820057
ESR2	BEA_8hr_High__logFC	-0.311799680515753	-1.60554968026959
ESR2	BEA_24hr_High__logFC	-0.21275231551278	-0.663759338020372
ESR2	BCT_8hr_Middle__logFC	-0.138457661102612	0.162469765153274
ESR2	BCT_24hr_Middle__logFC	-1.16956864860447	-0.504892212747154
ESR2	BCT_8hr_High__logFC	-0.860456209130204	-0.0810711319090823
ESR2	BCT_24hr_High__logFC	0.510539575904647	1.45625307215659
ESR2	BPR_24hr_Middle__logFC	1.61403068764045	0.494639865600956
ESR2	BPR_24hr_High__logFC	2.33879630319944	4.49954048512522
ESR2	BSO_8hr_Low__logFC	-0.654502331740952	-1.44924968561057
ESR2	BSO_24hr_Low__logFC	0.382121063746927	1.97087431607354
ESR2	BSO_8hr_Middle__logFC	-0.362425187740935	-0.21589441059757
ESR2	BSO_24hr_Middle__logFC	0.501881060326773	1.93845907539266
ESR2	BSO_8hr_High__logFC	-1.40271242917691	-1.79781955150099
ESR2	BSO_24hr_High__logFC	1.70086208822219	2.92157573021851
ESR2	BHA_8hr_Low__logFC	-0.299643718664657	0.718123468243847
ESR2	BHA_24hr_Low__logFC	0.478489059847225	1.27058343494228
ESR2	BHA_8hr_Middle__logFC	1.18456951136231	2.21116674768063
ESR2	BHA_24hr_Middle__logFC	1.93373220854842	2.82970785621152
ESR2	BHA_8hr_High__logFC	0.743207232305608	1.79829207088558
ESR2	BHA_24hr_High__logFC	2.09547374931794	3.56692861688841
ESR2	CAF_8hr_Middle__logFC	0.768320757674248	1.29556880640772
ESR2	CAF_24hr_Middle__logFC	2.21787581739428	2.29965100443808
ESR2	CAF_8hr_High__logFC	-0.567135806207342	0.219608885438869
ESR2	CAF_24hr_High__logFC	1.50781397268024	2.43952021530534
ESR2	CAP_8hr_Middle__logFC	-0.218256944844616	0.823506364521452
ESR2	CAP_24hr_Middle__logFC	0.217335064428911	0.990649231693503
ESR2	CAP_8hr_High__logFC	0.855122380202957	-0.198224969604858
ESR2	CAP_24hr_High__logFC	0.358884443223758	-0.370503823945172
ESR2	CBZ_2hr_Low__logFC	-0.0378865494582132	-0.603628241218107
ESR2	CBZ_8hr_Low__logFC	-0.482367426838407	-0.625658959321388
ESR2	CBZ_24hr_Low__logFC	-1.10326337736949	0.0857921249708365
ESR2	CBZ_2hr_Middle__logFC	0.451583087114826	2.76991571588022
ESR2	CBZ_8hr_Middle__logFC	-0.302620029098233	-1.35227232454787
ESR2	CBZ_24hr_Middle__logFC	-1.31227838235025	0.529708481184112
ESR2	CBZ_2hr_High__logFC	0.259294035531879	-0.660500732154341
ESR2	CBZ_8hr_High__logFC	0.381305328227763	0.431025252942739
ESR2	CBZ_24hr_High__logFC	-0.750509515040641	2.40565722509547
ESR2	CCL4_2hr_Low__logFC	1.17344957368308	1.74919466531253
ESR2	CCL4_8hr_Low__logFC	0.425415504995068	0.0320656246328117
ESR2	CCL4_24hr_Low__logFC	-0.715159704849	0.118168327155345
ESR2	CCL4_2hr_Middle__logFC	1.46293802956633	0.747481971113731
ESR2	CCL4_8hr_Middle__logFC	-0.247526456489043	0.376610312200675
ESR2	CCL4_24hr_Middle__logFC	-1.7036972153988	-1.85347465051635
ESR2	CCL4_2hr_High__logFC	1.85617239400346	0.450261053809909
ESR2	CCL4_8hr_High__logFC	-1.23891113437514	-0.741630401794135
ESR2	CCL4_24hr_High__logFC	-0.78273443734551	-1.15873705115236
ESR2	CMP_8hr_Middle__logFC	0.655748686992353	-0.372462956126602
ESR2	CMP_24hr_Middle__logFC	-2.44464041499729	-2.39677736823408
ESR2	CMP_8hr_High__logFC	-0.0223172429368454	1.09214100267156
ESR2	CMP_24hr_High__logFC	0.268515061459772	-0.263032909032303
ESR2	CLM_8hr_Middle__logFC	-1.3816888192824	-1.14415945234355
ESR2	CLM_24hr_Middle__logFC	0.0807084782443412	1.36058127570512
ESR2	CLM_8hr_High__logFC	-0.290345016068855	1.8190471441089
ESR2	CLM_24hr_High__logFC	0.592531973614385	2.24725540604659
ESR2	CMN_8hr_Middle__logFC	0.742495820816126	-1.11379172044349
ESR2	CMN_24hr_Middle__logFC	-1.32218809728204	-1.99223874024492
ESR2	CMN_8hr_High__logFC	0.852277824530319	0.0729323918310012
ESR2	CMN_24hr_High__logFC	-0.725667930614517	0.0552706525714768
ESR2	CHL_8hr_Middle__logFC	0.811194300324255	-0.227233358657406
ESR2	CHL_24hr_Middle__logFC	0.850395026648058	-1.38750157695646
ESR2	CHL_8hr_High__logFC	1.57974562879602	1.27768051540372
ESR2	CHL_24hr_High__logFC	1.0770955452711	-1.01863489345818
ESR2	CPZ_2hr_Low__logFC	0.862647207091793	1.02459526814777
ESR2	CPZ_8hr_Low__logFC	0.0367061143962834	-1.68095349619165
ESR2	CPZ_24hr_Low__logFC	-1.46058343692538	-1.72410969360094
ESR2	CPZ_2hr_Middle__logFC	1.31948492232878	1.984467268266
ESR2	CPZ_8hr_Middle__logFC	0.0241667590249629	-0.194736599982899
ESR2	CPZ_24hr_Middle__logFC	-1.47544180741949	-1.43083392666303
ESR2	CPZ_2hr_High__logFC	0.386349246857299	0.91172852846613
ESR2	CPZ_8hr_High__logFC	1.68164163940268	1.405891690317
ESR2	CPZ_24hr_High__logFC	0.259031129454132	0.0629415578810148
ESR2	CPP_8hr_Middle__logFC	-2.03813231008591	-2.00734395199349
ESR2	CPP_24hr_Middle__logFC	0.0586190108215539	0.283117746228478
ESR2	CPP_8hr_High__logFC	-2.16986673336266	-2.15398057540401
ESR2	CPP_24hr_High__logFC	0.408209202191896	0.0681609035142597
ESR2	CIM_2hr_Low__logFC	-0.266836445909476	0.527904503224344
ESR2	CIM_8hr_Low__logFC	-1.29791166708572	-0.653553377749889
ESR2	CIM_24hr_Low__logFC	0.660525062144859	2.61389131138473
ESR2	CIM_2hr_Middle__logFC	-0.785255278657088	-0.683958182776198
ESR2	CIM_8hr_Middle__logFC	0.720607068340286	-0.0214226074117897
ESR2	CIM_24hr_Middle__logFC	-0.214775138887707	1.55369672754841
ESR2	CIM_2hr_High__logFC	-1.10467578747637	-2.19795292931414
ESR2	CIM_8hr_High__logFC	-0.447161008173564	-1.05335159555049
ESR2	CIM_24hr_High__logFC	0.411977110814347	0.8303835859017
ESR2	CPX_8hr_Middle__logFC	2.34727481905751	-0.636853008382546
ESR2	CPX_24hr_Middle__logFC	0.0474221569102717	0.357852207979867
ESR2	CPX_8hr_High__logFC	1.05621749629404	0.0195013105454403
ESR2	CPX_24hr_High__logFC	-0.336868330587783	0.391564230768197
ESR2	CFB_2hr_Low__logFC	-0.909477119689999	-1.91570094853699
ESR2	CFB_8hr_Low__logFC	-0.118279614142379	0.0726188246842971
ESR2	CFB_24hr_Low__logFC	-0.0958483649473317	2.63623515785583
ESR2	CFB_2hr_Middle__logFC	-0.463960272300517	-1.00663091651496
ESR2	CFB_8hr_Middle__logFC	0.550887099001359	1.99014732148279
ESR2	CFB_24hr_Middle__logFC	-0.0878494662799489	1.2415561205929
ESR2	CFB_2hr_High__logFC	-0.977856837366123	-2.28104105414448
ESR2	CFB_8hr_High__logFC	1.0888238126056	2.03617939211374
ESR2	CFB_24hr_High__logFC	0.106779791152866	2.49969069255797
ESR2	CPM_8hr_Middle__logFC	0.937807104031676	1.54409985169542
ESR2	CPM_24hr_Middle__logFC	0.83712667443816	0.526455319505111
ESR2	CPM_8hr_High__logFC	0.868990207905228	3.78743955958997
ESR2	CPM_24hr_High__logFC	1.80921249029737	1.7054829227536
ESR2	CZP_24hr_Middle__logFC	-0.21262438298893	0.180712142093483
ESR2	CZP_24hr_High__logFC	2.20964454683539	2.80488743252961
ESR2	COL_8hr_Middle__logFC	1.08882087217154	0.733379959746942
ESR2	COL_24hr_Middle__logFC	1.05567370733851	2.80092742818622
ESR2	COL_8hr_High__logFC	1.58732099277011	2.42352947579563
ESR2	COL_24hr_High__logFC	1.80616714442476	3.31904319447565
ESR2	CMA_2hr_Low__logFC	-1.00215737653088	-2.2908773442126
ESR2	CMA_8hr_Low__logFC	0.0563239419505555	-0.859271824194856
ESR2	CMA_24hr_Low__logFC	-0.0164536719011095	2.2070408159889
ESR2	CMA_2hr_Middle__logFC	-1.06352384458027	-1.03782753915124
ESR2	CMA_8hr_Middle__logFC	-1.1294471800556	-0.853296035923642
ESR2	CMA_24hr_Middle__logFC	-1.43228281799869	-1.02622396775097
ESR2	CMA_2hr_High__logFC	0.699235687741595	-0.161590070858976
ESR2	CMA_8hr_High__logFC	-2.29127548040983	-1.88176488465144
ESR2	CMA_24hr_High__logFC	-1.05999488030743	-0.891037508866737
ESR2	CHX_8hr_Low__logFC	-1.40944311987007	-0.101422782924648
ESR2	CHX_24hr_Low__logFC	-1.27466631964198	-1.56663712173339
ESR2	CHX_8hr_Middle__logFC	-1.22560063116568	-1.26127653816846
ESR2	CHX_24hr_Middle__logFC	-0.751976637919991	-0.219990976195147
ESR2	CHX_8hr_High__logFC	-0.620857269804525	-0.700653813905322
ESR2	CHX_24hr_High__logFC	-0.916521265411419	-1.0476807555474
ESR2	CPA_2hr_Low__logFC	1.95618340691096	1.54735690612193
ESR2	CPA_8hr_Low__logFC	0.0788945652342481	-0.547385562373461
ESR2	CPA_24hr_Low__logFC	1.06454078679475	2.42344304150834
ESR2	CPA_2hr_Middle__logFC	1.8190628547098	1.79476785232131
ESR2	CPA_8hr_Middle__logFC	0.546632264738886	-0.516796879125625
ESR2	CPA_24hr_Middle__logFC	1.07296368171306	2.78100239618503
ESR2	CPA_2hr_High__logFC	1.84713919525331	0.96853363834468
ESR2	CPA_8hr_High__logFC	-0.952087988959326	-1.63291407495273
ESR2	CPA_24hr_High__logFC	-0.501047571651866	1.41947265336405
ESR2	CSA_8hr_Low__logFC	0.526829554647353	-1.48878846420042
ESR2	CSA_24hr_Low__logFC	0.815192866539097	2.5077644256662
ESR2	CSA_8hr_Middle__logFC	0.143480695560143	-0.251197845533315
ESR2	CSA_24hr_Middle__logFC	0.233710254997541	1.05176510834463
ESR2	CSA_8hr_High__logFC	1.74345711214659	0.57935250269416
ESR2	CSA_24hr_High__logFC	1.86220509807048	2.66485670221624
ESR2	DNZ_8hr_Middle__logFC	1.39293133449832	1.54799103348498
ESR2	DNZ_24hr_Middle__logFC	1.11721906126399	1.87946049014254
ESR2	DNZ_8hr_High__logFC	1.40183488969819	2.08135140406784
ESR2	DNZ_24hr_High__logFC	2.4897557924602	4.00126172444563
ESR2	DTL_8hr_Middle__logFC	-0.158464892593266	-0.193285761484441
ESR2	DTL_24hr_Middle__logFC	-1.03287689362865	0.830770179405347
ESR2	DTL_8hr_High__logFC	-1.52111222994597	-2.63536932680871
ESR2	DTL_24hr_High__logFC	-0.455741967602667	0.425524464400244
ESR2	DEX_8hr_Low__logFC	-0.694117754782788	-0.0982049979557807
ESR2	DEX_24hr_Low__logFC	0.305321293276939	-0.389492222178437
ESR2	DEX_8hr_Middle__logFC	-1.05438393562768	-0.0836888394589573
ESR2	DEX_24hr_Middle__logFC	0.280852108230042	0.0584558948287712
ESR2	DEX_8hr_High__logFC	0.200616982182068	0.144987210484001
ESR2	DEX_24hr_High__logFC	0.770665958899514	1.75752858606802
ESR2	DZP_2hr_Low__logFC	-0.961888499158234	-1.60018431561902
ESR2	DZP_8hr_Low__logFC	-0.686430486341948	-0.526135020363166
ESR2	DZP_24hr_Low__logFC	0.425983069573193	1.98137988525377
ESR2	DZP_2hr_Middle__logFC	-0.267553135712385	-2.47477382463585
ESR2	DZP_8hr_Middle__logFC	0.173042026205927	0.762846417124827
ESR2	DZP_24hr_Middle__logFC	0.814281579054477	2.91579870745435
ESR2	DZP_2hr_High__logFC	0.314426615451038	-1.07049267380415
ESR2	DZP_8hr_High__logFC	0.052013249775157	1.70007201282177
ESR2	DZP_24hr_High__logFC	1.37644698116255	4.02798758153125
ESR2	DFNa_2hr_Low__logFC	0.291148460594466	-0.614074263244066
ESR2	DFNa_8hr_Low__logFC	0.0575935234905207	-0.482111588974459
ESR2	DFNa_24hr_Low__logFC	0.227619300750752	0.248838660532169
ESR2	DFNa_2hr_Middle__logFC	0.284640768948035	-1.74718025498333
ESR2	DFNa_8hr_Middle__logFC	0.151116929714064	-1.04804990844326
ESR2	DFNa_24hr_Middle__logFC	-1.11235174658917	-0.797082235731012
ESR2	DFNa_2hr_High__logFC	0.481383492760158	-1.56949897822961
ESR2	DFNa_8hr_High__logFC	-0.0676713151188527	-0.115677426536533
ESR2	DFNa_24hr_High__logFC	-0.0666355734891053	0.0185594528295349
ESR2	DEM_8hr_Low__logFC	0.0817040603640284	0.77832513054495
ESR2	DEM_24hr_Low__logFC	1.23333715472594	1.58865687508943
ESR2	DEM_8hr_Middle__logFC	-0.680377900080903	-0.325539935305269
ESR2	DEM_24hr_Middle__logFC	-0.119693594277343	0.69327278013557
ESR2	DEM_8hr_High__logFC	0.111443166678712	1.0839091964592
ESR2	DEM_24hr_High__logFC	0.68400819513011	1.50893745166059
ESR2	DIL_8hr_Middle__logFC	-1.05508876202352	-1.22013050660678
ESR2	DIL_24hr_Middle__logFC	1.59246647942182	2.13200562287389
ESR2	DIL_8hr_High__logFC	-0.140484325436142	-1.56356428507316
ESR2	DIL_24hr_High__logFC	2.09668288416691	1.80609134176254
ESR2	DIS_8hr_Middle__logFC	-0.568516758339767	0.299799776573173
ESR2	DIS_24hr_Middle__logFC	3.0172727076131	2.958883894387
ESR2	DIS_8hr_High__logFC	0.428072670855885	2.16020097721655
ESR2	DIS_24hr_High__logFC	1.88711241494148	2.77234290662307
ESR2	DSF_8hr_Middle__logFC	0.00335843541540534	-0.701170162849846
ESR2	DSF_24hr_Middle__logFC	0.984112916353515	0.09736888863885
ESR2	DSF_8hr_High__logFC	1.37602804486171	0.179673451357277
ESR2	DSF_24hr_High__logFC	1.77233716853076	1.76681287889074
ESR2	DOX_8hr_Low__logFC	-0.783101375239314	-0.700099508344077
ESR2	DOX_24hr_Low__logFC	-0.785209335408365	1.69960669281983
ESR2	DOX_8hr_Middle__logFC	0.120513222882135	1.70501179594744
ESR2	DOX_24hr_Middle__logFC	0.16417580317053	2.28974414072812
ESR2	DOX_8hr_High__logFC	-0.107569521874827	0.842877411969594
ESR2	DOX_24hr_High__logFC	-0.100057176551793	0.487018999699184
ESR2	ENA_8hr_Middle__logFC	-0.488039292200347	-0.762107342350979
ESR2	ENA_24hr_Middle__logFC	-0.843662126258852	-1.09570677310283
ESR2	ENA_8hr_High__logFC	-0.0829612493135268	-0.632545791567942
ESR2	ENA_24hr_High__logFC	-0.108668970729579	0.0574673391965871
ESR2	EME_8hr_Middle__logFC	-0.937551970965947	0.686381283384299
ESR2	EME_24hr_Middle__logFC	0.856981667534757	1.97655727627911
ESR2	EME_8hr_High__logFC	-1.31024313297689	0.838089998619375
ESR2	EME_24hr_High__logFC	0.736565085417494	0.587548711017465
ESR2	EBU_8hr_Middle__logFC	1.28246079842339	0.117474461016514
ESR2	EBU_24hr_Middle__logFC	-0.0408110492749874	0.749576843730349
ESR2	EBU_8hr_High__logFC	2.5506286085619	0.700621883540532
ESR2	EBU_24hr_High__logFC	1.60216150190627	1.21518448503585
ESR2	ETN_8hr_Middle__logFC	-0.665989858976894	-0.231298470222256
ESR2	ETN_24hr_Middle__logFC	-0.871619279633605	1.72010290452308
ESR2	ETN_8hr_High__logFC	-0.0420215951240403	-0.120559349048999
ESR2	ETN_24hr_High__logFC	-0.98018892584821	1.24687260263704
ESR2	EE_8hr_Middle__logFC	0.038001803770715	-0.128138366315228
ESR2	EE_24hr_Middle__logFC	1.36777384637678	2.24243863932795
ESR2	EE_8hr_High__logFC	0.54811130631251	0.23214516098664
ESR2	EE_24hr_High__logFC	1.89968308222948	2.81360212028703
ESR2	ETH_8hr_Middle__logFC	1.06493052342079	-0.600051042062196
ESR2	ETH_24hr_Middle__logFC	0.312367298304746	0.554295594200894
ESR2	ETH_8hr_High__logFC	-0.0926015922977249	-0.317997163346986
ESR2	ETH_24hr_High__logFC	0.866468272084589	1.08078613158272
ESR2	ET_2hr_Low__logFC	0.852679721207583	1.86576999174733
ESR2	ET_8hr_Low__logFC	0.490721704058265	0.364787576505895
ESR2	ET_24hr_Low__logFC	-0.293536986802767	0.467468206318355
ESR2	ET_2hr_Middle__logFC	0.330321116053255	1.32676236005109
ESR2	ET_8hr_Middle__logFC	-0.0355567583512944	0.198194396453264
ESR2	ET_24hr_Middle__logFC	0.18641297184565	2.04539374107575
ESR2	ET_2hr_High__logFC	-0.29434697578168	0.781704399387089
ESR2	ET_8hr_High__logFC	-0.905599204596767	1.21903075626189
ESR2	ET_24hr_High__logFC	0.272313583679067	2.0936097485199
ESR2	ETP_8hr_Middle__logFC	0.87401553442855	-0.756903196554736
ESR2	ETP_24hr_Middle__logFC	1.71019464678912	1.65085377168991
ESR2	ETP_8hr_High__logFC	0.142420368361528	-1.95893238339882
ESR2	ETP_24hr_High__logFC	1.30763713939125	1.91499024142441
ESR2	FAM_8hr_Middle__logFC	-1.34310305991171	-0.651800604825069
ESR2	FAM_24hr_Middle__logFC	1.53814141704875	-0.604353361578438
ESR2	FAM_8hr_High__logFC	-1.11548737197863	-1.3288774809734
ESR2	FAM_24hr_High__logFC	1.31930684380745	0.128619619686297
ESR2	FFB_8hr_Middle__logFC	-1.26249487858635	0.0173597120807315
ESR2	FFB_24hr_Middle__logFC	0.692672160382005	0.812677577732568
ESR2	FFB_8hr_High__logFC	-0.939610303189663	-0.0318201300400882
ESR2	FFB_24hr_High__logFC	0.835866321506002	2.16044208380872
ESR2	FLX_8hr_Low__logFC	0.7027439726316	1.95715033608498
ESR2	FLX_24hr_Low__logFC	0.945878376099267	0.966527524474342
ESR2	FLX_8hr_Middle__logFC	0.652227289028274	1.99329567256889
ESR2	FLX_24hr_Middle__logFC	2.69252835746218	5.57319896592728
ESR2	FLX_8hr_High__logFC	0.869967697884588	2.25155037576321
ESR2	FLX_24hr_High__logFC	2.78617833679237	3.4570601976391
ESR2	FP_2hr_Low__logFC	0.970239174174121	0.712865577290983
ESR2	FP_8hr_Low__logFC	-0.0464491278980338	-3.38006060848102
ESR2	FP_24hr_Low__logFC	1.31528289671764	-1.01915610076131
ESR2	FP_2hr_Middle__logFC	0.911789458157211	0.583752512084743
ESR2	FP_8hr_Middle__logFC	-1.70105752875368	-2.16319023691946
ESR2	FP_24hr_Middle__logFC	-0.194742780967163	-1.78228512916585
ESR2	FP_2hr_High__logFC	0.581475658734931	-0.201583124245508
ESR2	FP_8hr_High__logFC	-0.122609703252909	0.12866615289119
ESR2	FP_24hr_High__logFC	-0.168676160404156	-0.53798052010636
ESR2	FT_2hr_Low__logFC	0.593784197006106	0.910656150141837
ESR2	FT_8hr_Low__logFC	0.74842853114032	-0.326308263877335
ESR2	FT_24hr_Low__logFC	-0.528153792967931	2.05222315722574
ESR2	FT_2hr_Middle__logFC	-0.100309872718453	-0.585366890533487
ESR2	FT_8hr_Middle__logFC	1.98530111532088	1.20150093616966
ESR2	FT_24hr_Middle__logFC	-0.204017208043443	2.05140786554897
ESR2	FT_2hr_High__logFC	0.912698427739798	0.927254645900701
ESR2	FT_8hr_High__logFC	1.52459006677108	3.56546496097059
ESR2	FT_24hr_High__logFC	2.04834902127007	5.23609519898762
ESR2	FUR_8hr_Middle__logFC	-0.136136895009074	1.9192493874825
ESR2	FUR_24hr_Middle__logFC	-0.14416015292703	0.437227777242133
ESR2	FUR_8hr_High__logFC	0.132111500330156	2.38949936061897
ESR2	FUR_24hr_High__logFC	0.831869607567143	1.77061718819986
ESR2	GaN_8hr_Low__logFC	-0.644604665740022	-0.770246516669203
ESR2	GaN_24hr_Low__logFC	1.76736875105071	0.922969261985825
ESR2	GaN_8hr_Middle__logFC	-0.34897188806167	0.0784024896737169
ESR2	GaN_24hr_Middle__logFC	2.0279894632392	4.01238705296945
ESR2	GaN_8hr_High__logFC	0.144428342216451	0.588674697632661
ESR2	GaN_24hr_High__logFC	1.40802853642817	2.02565261063882
ESR2	GFZ_2hr_Low__logFC	0.472604908015084	0.262232963607584
ESR2	GFZ_8hr_Low__logFC	0.393348752479734	-0.252719647976317
ESR2	GFZ_24hr_Low__logFC	0.388107101131531	-0.42243985676244
ESR2	GFZ_2hr_Middle__logFC	1.52659534302523	1.41131220313163
ESR2	GFZ_8hr_Middle__logFC	-1.03308910056413	-0.9679551218095
ESR2	GFZ_24hr_Middle__logFC	0.403199224568197	0.0430107581679817
ESR2	GFZ_2hr_High__logFC	2.15900712631582	1.28089152303141
ESR2	GFZ_8hr_High__logFC	-1.15379422235228	-0.206530820759584
ESR2	GFZ_24hr_High__logFC	1.33325274335264	1.15333763548594
ESR2	GBC_2hr_Low__logFC	-1.54245191885481	-0.68015775032619
ESR2	GBC_8hr_Low__logFC	-0.0279909591677874	1.28426869277161
ESR2	GBC_24hr_Low__logFC	0.708420044880705	0.507914780391457
ESR2	GBC_2hr_Middle__logFC	-0.837058910555374	-0.21706899895585
ESR2	GBC_8hr_Middle__logFC	-0.272908431761889	0.321838129871693
ESR2	GBC_24hr_Middle__logFC	0.115863078735115	-0.124424901130702
ESR2	GBC_2hr_High__logFC	-1.22560082123905	-2.30735982191284
ESR2	GBC_8hr_High__logFC	0.565357250542071	0.298158730150686
ESR2	GBC_24hr_High__logFC	1.32353829961982	1.35188990419123
ESR2	GF_2hr_Low__logFC	-0.825196575308169	-0.88149043997309
ESR2	GF_8hr_Low__logFC	0.0693711988199749	1.02198911672454
ESR2	GF_24hr_Low__logFC	0.746130903846979	1.89048696595851
ESR2	GF_2hr_Middle__logFC	-1.37081672766483	-0.838144266164483
ESR2	GF_8hr_Middle__logFC	-0.874618172030187	0.0532370509854924
ESR2	GF_24hr_Middle__logFC	2.21340837973205	2.55525715671237
ESR2	GF_2hr_High__logFC	-1.10120265230215	-0.511204124278131
ESR2	GF_8hr_High__logFC	-0.369744994981719	0.359175280444438
ESR2	GF_24hr_High__logFC	2.82240715286805	3.56077223003616
ESR2	HPL_2hr_Low__logFC	-1.10286974052997	-2.46205091411434
ESR2	HPL_8hr_Low__logFC	-1.27162499588691	-3.54015338585425
ESR2	HPL_24hr_Low__logFC	0.553987043767619	1.64436221088455
ESR2	HPL_2hr_Middle__logFC	-1.69816735347815	-2.73483284845818
ESR2	HPL_8hr_Middle__logFC	-1.1600198228208	-1.12456255237605
ESR2	HPL_24hr_Middle__logFC	-1.47378700442212	-0.258792626112532
ESR2	HPL_2hr_High__logFC	-0.99568847049174	-2.25568768680606
ESR2	HPL_8hr_High__logFC	-1.63395159175465	-2.02913417152035
ESR2	HPL_24hr_High__logFC	0.437068992612322	0.0914122369530022
ESR2	hHGF_2hr_Low__logFC	-0.453726752119223	-0.0164916769133327
ESR2	hHGF_8hr_Low__logFC	-0.146875492758048	0.179746070148322
ESR2	hHGF_24hr_Low__logFC	-0.0478005791752221	-0.911792601192875
ESR2	hHGF_2hr_Middle__logFC	-0.748488346669785	0.160719591752398
ESR2	hHGF_8hr_Middle__logFC	-0.793679299776934	0.0889667576420107
ESR2	hHGF_24hr_Middle__logFC	-1.22372239423451	-1.48816344382586
ESR2	hHGF_2hr_High__logFC	-0.277461867206826	-0.682190297570336
ESR2	hHGF_8hr_High__logFC	-0.234839484025922	0.221157272087113
ESR2	hHGF_24hr_High__logFC	-0.122013504075286	-0.555166417227982
ESR2	HCB_2hr_Low__logFC	-1.16495416953712	-0.335461632879485
ESR2	HCB_8hr_Low__logFC	-0.26487795849091	-2.33938426096349
ESR2	HCB_24hr_Low__logFC	1.79598121525896	2.38156970184084
ESR2	HCB_2hr_Middle__logFC	-0.411530072262021	1.12055230348735
ESR2	HCB_8hr_Middle__logFC	0.10457535165903	-0.871445117388574
ESR2	HCB_24hr_Middle__logFC	0.88675414600125	1.85935455591691
ESR2	HCB_2hr_High__logFC	-0.452649960906568	-1.48242606417442
ESR2	HCB_8hr_High__logFC	0.554129054654894	1.14864761512252
ESR2	HCB_24hr_High__logFC	1.1472888999611	0.99881384658299
ESR2	HYZ_8hr_Middle__logFC	0.167112079731274	-0.0150733067083247
ESR2	HYZ_24hr_Middle__logFC	0.147782311753946	-0.689970972164601
ESR2	HYZ_8hr_High__logFC	0.495533822246026	1.32478428760267
ESR2	HYZ_24hr_High__logFC	2.40335556623102	1.0900234550395
ESR2	IBU_8hr_Middle__logFC	-0.362646812701826	-0.864695217109704
ESR2	IBU_24hr_Middle__logFC	0.266877099727406	-0.851164564157745
ESR2	IBU_8hr_High__logFC	0.33310945071147	-0.219775237396968
ESR2	IBU_24hr_High__logFC	0.979087947334662	0.959610140681895
ESR2	IMI_8hr_Middle__logFC	2.16800195249346	2.83312645823836
ESR2	IMI_24hr_Middle__logFC	-0.846338989466557	-1.69747712411376
ESR2	IMI_8hr_High__logFC	2.17769476480775	1.58310320466691
ESR2	IMI_24hr_High__logFC	0.870326452499442	0.264297190118457
ESR2	IM_2hr_Low__logFC	-0.474180464031576	1.16930339238654
ESR2	IM_8hr_Low__logFC	-0.333172719048819	-0.41626898715521
ESR2	IM_24hr_Low__logFC	-0.25939786709986	0.39326363098002
ESR2	IM_2hr_Middle__logFC	0.738460154391245	2.08816080976247
ESR2	IM_8hr_Middle__logFC	0.717723696258758	1.06552810129466
ESR2	IM_24hr_Middle__logFC	-0.453189428317898	0.14667997204251
ESR2	IM_2hr_High__logFC	0.646166917347282	0.398394823425505
ESR2	IM_8hr_High__logFC	0.600614522329887	0.226995149275008
ESR2	IM_24hr_High__logFC	1.16668426156367	2.3366877432886
ESR2	hIFNA_2hr_Low__logFC	0.0787693383809923	-0.749512142091034
ESR2	hIFNA_8hr_Low__logFC	-0.467235646968182	-0.654373142705958
ESR2	hIFNA_2hr_Middle__logFC	0.185992363776798	-1.1024428574717
ESR2	hIFNA_8hr_Middle__logFC	-0.212838348793253	-0.661429220126689
ESR2	hIFNA_2hr_High__logFC	0.680369947735893	-2.11680840159299
ESR2	hIFNA_8hr_High__logFC	-0.270136400458589	-0.710160967521506
ESR2	hIL1B_2hr_Low__logFC	0.0628765681922963	1.5035069380822
ESR2	hIL1B_8hr_Low__logFC	0.589000337007653	0.223283527760133
ESR2	hIL1B_24hr_Low__logFC	1.12916973592504	1.28462694945414
ESR2	hIL1B_2hr_Middle__logFC	0.11721471627906	0.581961381908222
ESR2	hIL1B_8hr_Middle__logFC	0.981855438084656	1.51009288861475
ESR2	hIL1B_24hr_Middle__logFC	1.2137334133765	1.03107231598577
ESR2	hIL1B_2hr_High__logFC	-0.14915345073659	0.438695025624619
ESR2	hIL1B_8hr_High__logFC	0.677766220268766	0.394037025276774
ESR2	hIL1B_24hr_High__logFC	1.03821399823513	1.3527908089387
ESR2	hIL6_2hr_Low__logFC	-0.514032605233364	-0.356913995658411
ESR2	hIL6_8hr_Low__logFC	-0.954841078071374	-1.85295710195223
ESR2	hIL6_24hr_Low__logFC	1.21646359311583	0.694436043893077
ESR2	hIL6_2hr_Middle__logFC	-0.927012145798102	0.00149356404069221
ESR2	hIL6_8hr_Middle__logFC	-1.00343748732644	-2.08760765342749
ESR2	hIL6_24hr_Middle__logFC	1.16017758359886	-0.186156624368729
ESR2	hIL6_2hr_High__logFC	-1.31857908106426	-0.884262671600246
ESR2	hIL6_8hr_High__logFC	0.0765998335333235	-1.74412411217236
ESR2	hIL6_24hr_High__logFC	1.39632290957803	1.23950928504327
ESR2	IPA_8hr_Middle__logFC	1.6851860243661	0.311069543306859
ESR2	IPA_24hr_Middle__logFC	0.398886118236604	0.997377158522843
ESR2	IPA_8hr_High__logFC	0.514527561203956	0.484510896939326
ESR2	IPA_24hr_High__logFC	0.769677830775609	3.10530741172762
ESR2	INAH_2hr_Low__logFC	0.0424131921008518	-0.639766756648891
ESR2	INAH_8hr_Low__logFC	-0.711480345564233	-2.60320293864865
ESR2	INAH_24hr_Low__logFC	0.927179449097866	-0.596333699435496
ESR2	INAH_2hr_Middle__logFC	-0.466161357085483	-1.55305624950811
ESR2	INAH_8hr_Middle__logFC	-1.53042368443162	-1.46184371097556
ESR2	INAH_24hr_Middle__logFC	0.33930410236914	-0.67079267992475
ESR2	INAH_2hr_High__logFC	-0.430638022619177	-2.02218671057477
ESR2	INAH_8hr_High__logFC	-0.582775233110027	-0.268595401849214
ESR2	INAH_24hr_High__logFC	0.712804412359303	1.54385111762791
ESR2	KC_2hr_Low__logFC	-1.82724621837865	-3.8947086518474
ESR2	KC_8hr_Low__logFC	0.485981578379765	-1.29524604177369
ESR2	KC_24hr_Low__logFC	0.0805592534281385	0.440987032523785
ESR2	KC_2hr_Middle__logFC	-0.553771463366143	-2.53003500485775
ESR2	KC_8hr_Middle__logFC	0.626675697134354	-0.508635009801867
ESR2	KC_24hr_Middle__logFC	0.198082498841218	2.60378618826893
ESR2	KC_2hr_High__logFC	-0.699173625252547	-2.86526587755547
ESR2	KC_8hr_High__logFC	0.0247683044801619	2.3527485148948
ESR2	KC_24hr_High__logFC	1.9773529025661	5.46167116132217
ESR2	LBT_2hr_Low__logFC	-2.56916313838748	-2.77065563046191
ESR2	LBT_8hr_Low__logFC	-0.130603411509399	0.0116703541202034
ESR2	LBT_24hr_Low__logFC	0.981023694030787	0.30915415277405
ESR2	LBT_2hr_Middle__logFC	-1.30875420732444	-1.77992467378106
ESR2	LBT_8hr_Middle__logFC	-1.70897212203114	-1.15402104182502
ESR2	LBT_24hr_Middle__logFC	0.538551667782911	0.142738469102994
ESR2	LBT_2hr_High__logFC	-1.1422031488055	-2.14936424771033
ESR2	LBT_8hr_High__logFC	-0.284716584375648	1.8557754788771
ESR2	LBT_24hr_High__logFC	1.57422334949516	2.61655121146228
ESR2	LS_2hr_Low__logFC	0.3926251709992	-0.352057238654213
ESR2	LS_8hr_Low__logFC	1.08639763340285	0.303217246033105
ESR2	LS_24hr_Low__logFC	-0.518597611578291	-2.47356787753517
ESR2	LS_2hr_Middle__logFC	-0.127405890022708	0.756198824266496
ESR2	LS_8hr_Middle__logFC	1.53717935951425	2.3958781715405
ESR2	LS_24hr_Middle__logFC	-1.87422622326786	-2.81375469561121
ESR2	LS_2hr_High__logFC	-0.224340000144618	-0.200123918873805
ESR2	LS_8hr_High__logFC	-0.481020629211284	-0.178495810876624
ESR2	LS_24hr_High__logFC	-1.06578977522654	-1.36686805989112
ESR2	LNX_8hr_Middle__logFC	-1.16065747898224	-0.650117429926396
ESR2	LNX_24hr_Middle__logFC	-0.0491967920276478	-0.729731248630163
ESR2	LNX_8hr_High__logFC	0.113192543535323	0.435768433265783
ESR2	LNX_24hr_High__logFC	-0.298434845150273	-0.333027584684682
ESR2	MEF_8hr_Middle__logFC	-0.879696382801972	-0.0118226669200806
ESR2	MEF_24hr_Middle__logFC	0.132039076050714	-0.761818015195719
ESR2	MEF_8hr_High__logFC	1.13538198207209	1.01796346511875
ESR2	MEF_24hr_High__logFC	2.26714134065957	1.90777033372184
ESR2	MLX_8hr_Middle__logFC	-1.25346910883023	0.436248202437512
ESR2	MLX_24hr_Middle__logFC	1.43948252911541	-0.95157310330144
ESR2	MLX_8hr_High__logFC	0.428492305170055	1.32138096079746
ESR2	MLX_24hr_High__logFC	0.15836911944641	-0.0556760141990218
ESR2	MFM_8hr_Middle__logFC	0.905649379025968	1.60971056277194
ESR2	MFM_24hr_Middle__logFC	1.62580611391344	3.99712822134663
ESR2	MFM_8hr_High__logFC	1.37125062748686	2.82920791766759
ESR2	MFM_24hr_High__logFC	1.74835799570305	3.98935800775864
ESR2	MP_2hr_Low__logFC	1.93036208644309	2.87164387383208
ESR2	MP_8hr_Low__logFC	0.31922510112971	1.49940746787531
ESR2	MP_24hr_Low__logFC	0.433963602030377	1.69350708972173
ESR2	MP_2hr_Middle__logFC	0.284715150392124	3.05546302610386
ESR2	MP_8hr_Middle__logFC	0.724120392595004	3.21201491559708
ESR2	MP_24hr_Middle__logFC	1.08511672894563	2.72031547091725
ESR2	MP_2hr_High__logFC	0.502136900346028	1.07442355240253
ESR2	MP_8hr_High__logFC	0.574693647100243	3.1264557401114
ESR2	MP_24hr_High__logFC	1.95418116583345	5.32010974488918
ESR2	MTZ_8hr_Middle__logFC	-0.225625167507079	0.781405065498914
ESR2	MTZ_24hr_Middle__logFC	2.08201171444511	0.758976580041024
ESR2	MTZ_8hr_High__logFC	0.356229954908043	0.588659629120394
ESR2	MTZ_24hr_High__logFC	3.03796429823267	2.29383417772891
ESR2	MDP_8hr_Middle__logFC	-0.297588499278874	0.830742749350549
ESR2	MDP_24hr_Middle__logFC	0.489307375319882	-0.226788521381635
ESR2	MDP_8hr_High__logFC	1.53381632211779	1.22677941176872
ESR2	MDP_24hr_High__logFC	0.55626174716739	0.630072585139902
ESR2	DAPM_8hr_Low__logFC	0.187858251641548	0.729632653837587
ESR2	DAPM_24hr_Low__logFC	0.0705265414476951	-1.01206198076797
ESR2	DAPM_8hr_Middle__logFC	0.467329156953614	1.27794288895723
ESR2	DAPM_24hr_Middle__logFC	1.10142872316151	1.29938207772028
ESR2	DAPM_8hr_High__logFC	0.916953615713097	3.14967304691679
ESR2	DAPM_24hr_High__logFC	1.57440202732827	3.11359141403619
ESR2	MTS_2hr_Low__logFC	-1.3121460560916	0.296640039643412
ESR2	MTS_8hr_Low__logFC	0.0764044561009969	1.59756915013769
ESR2	MTS_24hr_Low__logFC	1.43864518643476	3.20329669193606
ESR2	MTS_2hr_Middle__logFC	-1.76234376984028	-0.348731538457592
ESR2	MTS_8hr_Middle__logFC	-1.63352225456731	-0.3326017803267
ESR2	MTS_24hr_Middle__logFC	1.73439264938282	2.59126909505697
ESR2	MTS_2hr_High__logFC	-1.07221663160754	-0.664372229075056
ESR2	MTS_8hr_High__logFC	-2.41005577284756	0.472253377378279
ESR2	MTS_24hr_High__logFC	2.04948667273713	2.27480507878642
ESR2	MEX_8hr_Middle__logFC	0.837802608172994	-0.662620216396103
ESR2	MEX_24hr_Middle__logFC	0.3157913963438	1.01713352230692
ESR2	MEX_8hr_High__logFC	2.01549442500336	1.23205616956603
ESR2	MEX_24hr_High__logFC	3.34850373265173	3.43869371111018
ESR2	MCT_8hr_Middle__logFC	-0.145408760571287	-0.632725296171774
ESR2	MCT_24hr_Middle__logFC	-0.514227835512922	-0.0563018013117425
ESR2	MCT_8hr_High__logFC	0.260573140130514	0.789348198022681
ESR2	MCT_24hr_High__logFC	2.25557576964829	3.23376358841613
ESR2	MXS_8hr_Middle__logFC	-0.0906608127393453	-0.921436629004138
ESR2	MXS_24hr_Middle__logFC	0.719415426999725	-1.10249824263543
ESR2	MXS_8hr_High__logFC	0.96829435891561	-0.899054820844372
ESR2	MXS_24hr_High__logFC	1.8601745566505	1.81941755756632
ESR2	ANIT_2hr_Low__logFC	-0.377560774989501	-0.706784238494434
ESR2	ANIT_8hr_Low__logFC	-1.00812377692141	-0.515071003116802
ESR2	ANIT_24hr_Low__logFC	0.173498037012966	1.15750084931505
ESR2	ANIT_2hr_Middle__logFC	-0.0760062291894215	0.285444973764299
ESR2	ANIT_8hr_Middle__logFC	-1.5424447242023	1.11742422746629
ESR2	ANIT_24hr_Middle__logFC	0.257142966841128	1.48172961396387
ESR2	ANIT_2hr_High__logFC	0.839547407037	0.581259597261704
ESR2	ANIT_8hr_High__logFC	-1.33215011411643	0.322110521964352
ESR2	ANIT_24hr_High__logFC	0.164352654759784	3.20350368485718
ESR2	NPX_8hr_Middle__logFC	1.04180498184952	2.78739146342972
ESR2	NPX_24hr_Middle__logFC	1.62493454086192	0.623750410299921
ESR2	NPX_8hr_High__logFC	1.93109706679509	3.04881296990828
ESR2	NPX_24hr_High__logFC	2.4226772545668	1.69766932105432
ESR2	NZD_24hr_Middle__logFC	2.45513483919756	2.90113270956221
ESR2	NZD_24hr_High__logFC	-0.562399262379013	0.644718039520797
ESR2	NIC_8hr_Middle__logFC	0.120238920579627	-1.12489775785715
ESR2	NIC_24hr_Middle__logFC	-2.06529196554695	0.82148065975503
ESR2	NIC_8hr_High__logFC	-0.475589249816692	-0.605689284968458
ESR2	NIC_24hr_High__logFC	-1.22046377443633	-1.3662831719164
ESR2	NIF_8hr_Middle__logFC	0.9959808863964	0.168582581861354
ESR2	NIF_24hr_Middle__logFC	-0.480681604878983	-0.126403174071832
ESR2	NIF_8hr_High__logFC	1.14473870625179	1.74118757655335
ESR2	NIF_24hr_High__logFC	2.47574649238159	3.61463855872578
ESR2	NIM_8hr_Middle__logFC	-0.0870496529198301	2.25018335660998
ESR2	NIM_24hr_Middle__logFC	0.355046005446389	1.52162180226265
ESR2	NIM_8hr_High__logFC	-0.317248936029258	2.98501267846032
ESR2	NIM_24hr_High__logFC	0.689767552138232	2.8419481829939
ESR2	NFT_2hr_Low__logFC	-1.2926275209009	-0.310279237924829
ESR2	NFT_8hr_Low__logFC	-0.265246960527937	-0.52647975340537
ESR2	NFT_24hr_Low__logFC	-2.43778984665794	-2.82932042911508
ESR2	NFT_2hr_Middle__logFC	-0.532719257502757	0.211645806352715
ESR2	NFT_8hr_Middle__logFC	-1.46559005830987	-0.64854228885107
ESR2	NFT_24hr_Middle__logFC	-0.653531109922682	0.621484549504269
ESR2	NFT_2hr_High__logFC	-0.125971856988641	0.0815784910906741
ESR2	NFT_8hr_High__logFC	0.831939177733911	2.74267205233153
ESR2	NFT_24hr_High__logFC	2.10516814033247	5.08107964182291
ESR2	NFZ_8hr_Middle__logFC	0.841435493493601	0.983571984647782
ESR2	NFZ_24hr_Middle__logFC	1.02465686959873	0.956633096475458
ESR2	NFZ_8hr_High__logFC	1.69090725635743	1.63698767138914
ESR2	NFZ_24hr_High__logFC	-0.176213648604733	-0.112178388627598
ESR2	DEN_8hr_Middle__logFC	-1.8861746576959	-1.81913132231774
ESR2	DEN_24hr_Middle__logFC	-0.538391050512752	-1.49567259086875
ESR2	DEN_8hr_High__logFC	0.332090363524877	-1.23223604558703
ESR2	DEN_24hr_High__logFC	0.837135337917532	0.356202110336897
ESR2	OPZ_2hr_Low__logFC	0.724949053882963	1.42801625174263
ESR2	OPZ_8hr_Low__logFC	-1.3711957230319	-2.55078440387615
ESR2	OPZ_24hr_Low__logFC	1.812165697825	4.2863713779399
ESR2	OPZ_2hr_Middle__logFC	1.52613489848264	1.66205674873508
ESR2	OPZ_8hr_Middle__logFC	-0.102519538026676	-1.75164219785385
ESR2	OPZ_24hr_Middle__logFC	0.333810346852329	3.35408524007746
ESR2	OPZ_2hr_High__logFC	1.15003843315342	3.0438899471509
ESR2	OPZ_8hr_High__logFC	-0.808308357366294	0.583260376523814
ESR2	OPZ_24hr_High__logFC	-0.254425700598556	2.26497508199419
ESR2	PAP_8hr_Middle__logFC	0.119238746617787	2.0074000575487
ESR2	PAP_24hr_Middle__logFC	2.5074285043145	2.42265783373296
ESR2	PAP_8hr_High__logFC	0.287231170206916	0.273781666213354
ESR2	PAP_24hr_High__logFC	0.0943905572952284	0.695424842259602
ESR2	PML_8hr_Middle__logFC	-0.0557601567438321	-1.84546937085701
ESR2	PML_24hr_Middle__logFC	-0.151292700845525	-0.457750834767916
ESR2	PML_8hr_High__logFC	-0.479198888923122	-1.15122596735293
ESR2	PML_24hr_High__logFC	0.718627111047715	-0.221888878750289
ESR2	PEN_8hr_Middle__logFC	1.06738071308989	0.385164413715956
ESR2	PEN_24hr_Middle__logFC	-0.453897917633822	-2.27729169119082
ESR2	PEN_8hr_High__logFC	0.732043954109225	-0.447596819154146
ESR2	PEN_24hr_High__logFC	0.500480019338927	-1.22250026956828
ESR2	PH_2hr_Low__logFC	0.0469225733187742	-0.236295909641782
ESR2	PH_8hr_Low__logFC	0.981530878305796	1.51253164999289
ESR2	PH_24hr_Low__logFC	-0.764325851399852	1.54715772130431
ESR2	PH_2hr_Middle__logFC	-0.798169370936048	-1.49711968282987
ESR2	PH_8hr_Middle__logFC	-1.51917259618029	0.743351420557208
ESR2	PH_24hr_Middle__logFC	-1.26256000851932	0.00186429786623322
ESR2	PH_2hr_High__logFC	-0.156459736813051	-0.611126739300065
ESR2	PH_8hr_High__logFC	0.675016694993006	2.62076389975669
ESR2	PH_24hr_High__logFC	1.70233354976135	3.29913361959573
ESR2	PHA_8hr_Low__logFC	-0.170865092519384	1.53362092585688
ESR2	PHA_24hr_Low__logFC	0.588237709123506	2.71572440129063
ESR2	PHA_8hr_Middle__logFC	0.436904651896591	2.79367678485273
ESR2	PHA_24hr_Middle__logFC	0.972883663462536	3.38305164684381
ESR2	PHA_8hr_High__logFC	0.957049264333396	2.51757594649048
ESR2	PHA_24hr_High__logFC	0.879857909401186	2.54216246018585
ESR2	PCT_8hr_Middle__logFC	0.536650218499697	-1.3474430376568
ESR2	PCT_24hr_Middle__logFC	-1.07190639417768	-0.883958359135006
ESR2	PCT_8hr_High__logFC	2.25232675288913	2.55710743756364
ESR2	PCT_24hr_High__logFC	0.560906642081474	1.84311613441731
ESR2	PB_2hr_Low__logFC	0.697412079345189	-0.494025046035082
ESR2	PB_8hr_Low__logFC	0.0305776096769937	-1.11952426902803
ESR2	PB_24hr_Low__logFC	1.21379155869708	1.26009779284657
ESR2	PB_2hr_Middle__logFC	-0.300972185046514	-2.36221058094732
ESR2	PB_8hr_Middle__logFC	-0.131018417217486	-0.830105667234063
ESR2	PB_24hr_Middle__logFC	1.37037038805227	4.23985738670665
ESR2	PB_2hr_High__logFC	-0.426561408403086	-0.804219414115327
ESR2	PB_8hr_High__logFC	-0.826431353166807	-0.821753114637658
ESR2	PB_24hr_High__logFC	-0.795284246604772	0.795871237506793
ESR2	NPAA_8hr_Middle__logFC	-0.04214547420872	1.8298873448354
ESR2	NPAA_24hr_Middle__logFC	1.12194876858938	2.3281188587688
ESR2	NPAA_8hr_High__logFC	2.02926239810922	4.08237611759792
ESR2	NPAA_24hr_High__logFC	3.54189299690187	4.66258707658799
ESR2	PhB_2hr_Low__logFC	-0.705443501770242	-2.1424880553793
ESR2	PhB_8hr_Low__logFC	0.747098276037198	1.47199605477254
ESR2	PhB_24hr_Low__logFC	-0.981915343078704	0.658371787232625
ESR2	PhB_2hr_Middle__logFC	-0.476334596590688	-1.95338498859103
ESR2	PhB_8hr_Middle__logFC	0.853950671012455	-0.0530310590364774
ESR2	PhB_24hr_Middle__logFC	2.19197710419086	4.9642227468279
ESR2	PhB_2hr_High__logFC	-0.333652777041676	-2.13812152702642
ESR2	PhB_8hr_High__logFC	2.74102369000354	3.50576112454608
ESR2	PhB_24hr_High__logFC	3.07528473112353	5.57369182752913
ESR2	PHE_2hr_Low__logFC	0.496350899570801	-0.126100452548494
ESR2	PHE_8hr_Low__logFC	-0.178236678385362	0.191578024495771
ESR2	PHE_24hr_Low__logFC	0.32575031527974	-1.6760402726092
ESR2	PHE_2hr_Middle__logFC	0.327119789941475	-1.09471087638569
ESR2	PHE_8hr_Middle__logFC	0.0504840526802486	-0.267563609021765
ESR2	PHE_24hr_Middle__logFC	-1.07544535144834	-3.4255777267907
ESR2	PHE_2hr_High__logFC	1.51290562250401	-2.03566896504005
ESR2	PHE_8hr_High__logFC	-0.642715772809474	0.789424827634384
ESR2	PHE_24hr_High__logFC	-1.36694549063454	-1.46793978168224
ESR2	PHO_8hr_Low__logFC	0.195054203450612	0.0488023839692786
ESR2	PHO_24hr_Low__logFC	0.205350844619657	2.01884892366485
ESR2	PHO_8hr_Middle__logFC	-0.114396648989022	0.461294932595609
ESR2	PHO_24hr_Middle__logFC	-0.1550446411105	1.80317831334836
ESR2	PHO_8hr_High__logFC	-0.466361751530692	0.814768622828921
ESR2	PMZ_8hr_Middle__logFC	0.156559830474741	-0.380737750437073
ESR2	PMZ_24hr_Middle__logFC	0.024830146608455	0.6975456762305
ESR2	PMZ_8hr_High__logFC	1.1528166542994	1.27180937039168
ESR2	PMZ_24hr_High__logFC	2.86396339958525	2.92550332566998
ESR2	PPL_8hr_Low__logFC	-0.656676181567135	-0.498045408389546
ESR2	PPL_24hr_Low__logFC	1.05832467170563	2.65475743965644
ESR2	PPL_8hr_Middle__logFC	0.213937403494274	1.14331333078114
ESR2	PPL_24hr_Middle__logFC	2.97670930963579	3.88518726485962
ESR2	PPL_8hr_High__logFC	0.496670521320894	2.60825657626373
ESR2	PPL_24hr_High__logFC	2.75670395382091	3.90013196077069
ESR2	PTU_2hr_Low__logFC	1.10567070947205	-0.221421731602684
ESR2	PTU_8hr_Low__logFC	-0.616223152166335	-2.29564765122565
ESR2	PTU_24hr_Low__logFC	0.253211413075914	2.70573308012134
ESR2	PTU_2hr_Middle__logFC	1.15324318375821	-0.701785779812263
ESR2	PTU_8hr_Middle__logFC	-0.562178800347236	-1.9457140967022
ESR2	PTU_24hr_Middle__logFC	-0.0708699611372116	1.63770407563231
ESR2	PTU_2hr_High__logFC	0.665537971037045	-0.671107685012067
ESR2	PTU_8hr_High__logFC	0.543673451530991	-0.551584059520923
ESR2	PTU_24hr_High__logFC	0.284411609722326	1.63668707649993
ESR2	QND_8hr_Middle__logFC	0.091721035452789	-0.202657550220471
ESR2	QND_24hr_Middle__logFC	0.0899555341129533	-0.510048647382884
ESR2	QND_8hr_High__logFC	-0.0251748382953072	-0.947107986621977
ESR2	QND_24hr_High__logFC	1.17817694334661	0.961042870956834
ESR2	RAN_8hr_Middle__logFC	1.5733019254097	-0.274948044496819
ESR2	RAN_24hr_Middle__logFC	1.414680639074	1.76786949277484
ESR2	RAN_8hr_High__logFC	2.16479009578603	1.03590499790032
ESR2	RAN_24hr_High__logFC	1.79002838839716	1.40567685767437
ESR2	RIF_2hr_Low__logFC	-0.892904631957827	-0.0300617787631581
ESR2	RIF_8hr_Low__logFC	1.35129105214087	0.131472494258298
ESR2	RIF_24hr_Low__logFC	1.44385832716164	2.30264666457867
ESR2	RIF_2hr_Middle__logFC	-0.381113469533385	-0.410233653469088
ESR2	RIF_8hr_Middle__logFC	1.46467165231896	0.653325458803887
ESR2	RIF_24hr_Middle__logFC	0.770750241269291	1.64177152890463
ESR2	RIF_2hr_High__logFC	-1.42837186804746	-0.0408820720052728
ESR2	RIF_8hr_High__logFC	0.89293257728939	-0.088574783527735
ESR2	RIF_24hr_High__logFC	2.31204363778286	3.89208152446615
ESR2	RGZ_8hr_Low__logFC	0.132380910593125	1.45885184637919
ESR2	RGZ_24hr_Low__logFC	1.532993199703	0.46067947209062
ESR2	RGZ_8hr_Middle__logFC	0.959433539977249	1.07508780391419
ESR2	RGZ_24hr_Middle__logFC	1.62679386028895	1.62586551557584
ESR2	RGZ_8hr_High__logFC	-0.257776595347128	2.15225497044828
ESR2	RGZ_24hr_High__logFC	1.95778808332579	4.76478408554246
ESR2	ROT_8hr_Low__logFC	0.946485442910886	0.201393234527842
ESR2	ROT_24hr_Low__logFC	0.957825376827925	-1.01347419475561
ESR2	ROT_8hr_Middle__logFC	0.128770530563217	2.06187777976082
ESR2	ROT_24hr_Middle__logFC	-0.480671397510311	0.347340233773847
ESR2	ROT_8hr_High__logFC	0.163971662891363	2.20453564260427
ESR2	ROT_24hr_High__logFC	0.782186242677627	-0.394547266320678
ESR2	SST_8hr_Middle__logFC	1.95680615153538	1.19363864682968
ESR2	SST_24hr_Middle__logFC	3.40664180297976	3.60308409967316
ESR2	SST_8hr_High__logFC	1.79570001091926	0.35887918470207
ESR2	SST_24hr_High__logFC	3.92736782391171	3.09862193936433
ESR2	SS_2hr_Low__logFC	0.526553792149443	-1.66250147937181
ESR2	SS_8hr_Low__logFC	1.01251503187221	0.400296129841001
ESR2	SS_24hr_Low__logFC	-0.772216751855283	-1.52366651410379
ESR2	SS_2hr_Middle__logFC	0.302096783198869	-0.614544738291283
ESR2	SS_8hr_Middle__logFC	-1.62490814677293	0.427366150135563
ESR2	SS_24hr_Middle__logFC	-0.685107520037628	-0.700920588416252
ESR2	SS_2hr_High__logFC	0.745347271865224	1.2979213080347
ESR2	SS_8hr_High__logFC	-0.881885609066339	0.562589124656502
ESR2	SS_24hr_High__logFC	-1.82962111957121	-2.19605526635905
ESR2	SUL_8hr_Middle__logFC	1.8448948181274	1.86822586896754
ESR2	SUL_24hr_Middle__logFC	0.734511429093229	1.66755381777707
ESR2	SUL_8hr_High__logFC	0.550316901271272	1.05361802687394
ESR2	SUL_24hr_High__logFC	0.901436068576648	1.85228984022922
ESR2	SLP_8hr_Middle__logFC	-2.51211876363502	0.7384514593007
ESR2	SLP_24hr_Middle__logFC	1.48540153266055	1.18670077992533
ESR2	SLP_8hr_High__logFC	0.713324494310406	1.80996594718203
ESR2	SLP_24hr_High__logFC	3.02203325567169	3.06077480170197
ESR2	TAC_8hr_Middle__logFC	0.148311042536654	1.7513217346563
ESR2	TAC_24hr_Middle__logFC	1.00255210712562	-0.310039534029331
ESR2	TAC_8hr_High__logFC	0.432876503509147	0.937673592014136
ESR2	TAC_24hr_High__logFC	1.73010443646634	0.435090510180665
ESR2	TMX_8hr_Middle__logFC	-0.359795562416661	-1.89874508085627
ESR2	TMX_24hr_Middle__logFC	-0.162825028678064	1.72918803891079
ESR2	TMX_8hr_High__logFC	0.105309902433874	-2.08226221882937
ESR2	TMX_24hr_High__logFC	1.30350079774022	1.06339846238545
ESR2	TAN_8hr_Middle__logFC	-0.794190123060468	0.153138256200041
ESR2	TAN_24hr_Middle__logFC	-0.39153380553537	-1.50870976196
ESR2	TAN_8hr_High__logFC	-0.289991515674051	-0.754209313465425
ESR2	TAN_24hr_High__logFC	-0.810650552547352	-1.38601955177165
ESR2	TBF_8hr_Middle__logFC	0.268142136545394	0.801461946639946
ESR2	TBF_24hr_Middle__logFC	0.937732568190458	-0.199839014407953
ESR2	TBF_8hr_High__logFC	-1.42459787909513	-0.181658266226015
ESR2	TBF_24hr_High__logFC	0.376312663947228	0.72680203421389
ESR2	TC_2hr_Low__logFC	0.465613977744485	1.83850923687256
ESR2	TC_8hr_Low__logFC	-0.453034206097352	-1.97349626532075
ESR2	TC_24hr_Low__logFC	-0.248469717839915	-0.724893831335617
ESR2	TC_2hr_Middle__logFC	-0.0487714924864123	-0.120641764591799
ESR2	TC_8hr_Middle__logFC	-0.950606860310942	0.172884570868443
ESR2	TC_24hr_Middle__logFC	1.44829172342661	2.92546121712679
ESR2	TC_2hr_High__logFC	-1.66956737430675	-0.815198625635682
ESR2	TC_8hr_High__logFC	-2.08679216867433	-1.1279869056353
ESR2	TC_24hr_High__logFC	-0.381971625971819	1.00297341126806
ESR2	TEO_8hr_Middle__logFC	0.939350714981222	2.32243207075014
ESR2	TEO_24hr_Middle__logFC	1.92989351310292	2.01066390377791
ESR2	TEO_8hr_High__logFC	-0.964092187204847	-0.246147197657616
ESR2	TEO_24hr_High__logFC	1.2377960431033	1.74368218416834
ESR2	TAA_2hr_Low__logFC	-0.591996628874122	-0.224818149752358
ESR2	TAA_8hr_Low__logFC	0.248608838407769	0.504966999759654
ESR2	TAA_24hr_Low__logFC	0.911681544679271	1.59423201235714
ESR2	TAA_2hr_Middle__logFC	-0.762905771948657	0.462443531286935
ESR2	TAA_8hr_Middle__logFC	0.340015211061608	1.48367184457288
ESR2	TAA_24hr_Middle__logFC	0.978822668935243	1.61351514658288
ESR2	TAA_2hr_High__logFC	-0.392668732821927	-0.336915231941606
ESR2	TAA_8hr_High__logFC	0.82306915060577	1.15690671583166
ESR2	TAA_24hr_High__logFC	0.526131655539667	1.58515650181188
ESR2	TRZ_2hr_Low__logFC	-2.18272760077703	-2.20999418904547
ESR2	TRZ_8hr_Low__logFC	-0.912805416348971	-0.919369266734223
ESR2	TRZ_24hr_Low__logFC	1.42551664830371	2.52947952666218
ESR2	TRZ_2hr_Middle__logFC	-1.36350717289104	-1.84415295251362
ESR2	TRZ_8hr_Middle__logFC	-0.741423193362765	-0.391971347112473
ESR2	TRZ_24hr_Middle__logFC	1.5141870305943	1.93803684716898
ESR2	TRZ_2hr_High__logFC	-0.698412850737318	-2.57279340105361
ESR2	TRZ_8hr_High__logFC	-0.594985014877173	1.15993930711008
ESR2	TRZ_24hr_High__logFC	1.77069753706141	2.44419054391798
ESR2	TCP_8hr_Middle__logFC	-0.214936094185362	1.09927700073722
ESR2	TCP_24hr_Middle__logFC	1.1926640945266	-1.99295598967489
ESR2	TCP_8hr_High__logFC	-0.0517185577511788	0.0168075344078984
ESR2	TCP_24hr_High__logFC	1.75555254736628	-0.389177028925449
ESR2	TIO_8hr_Middle__logFC	0.211571790454507	0.576213245234491
ESR2	TIO_24hr_Middle__logFC	-1.70853801154339	-0.605544200906353
ESR2	TIO_8hr_High__logFC	0.845078876152822	1.5688240622949
ESR2	TIO_24hr_High__logFC	-0.682136252490649	-0.655122606386403
ESR2	TLB_8hr_Middle__logFC	0.332052365116608	0.984576311596182
ESR2	TLB_24hr_Middle__logFC	2.72846085743375	2.02283757086558
ESR2	TLB_8hr_High__logFC	-0.373677200248665	1.65794074685163
ESR2	TLB_24hr_High__logFC	1.90298109257315	2.05108764408915
ESR2	TGFB1_2hr_Low__logFC	-0.0917779409011414	1.68764740344024
ESR2	TGFB1_8hr_Low__logFC	-0.833416283217581	2.26360636016325
ESR2	TGFB1_24hr_Low__logFC	0.154180739854103	2.05027842171405
ESR2	TGFB1_2hr_Middle__logFC	0.563428504834509	1.87779228462171
ESR2	TGFB1_8hr_Middle__logFC	-0.14153548863778	2.07803476769776
ESR2	TGFB1_24hr_Middle__logFC	0.238416565583038	2.09361857884697
ESR2	TGFB1_2hr_High__logFC	0.539925867589954	0.724354233509113
ESR2	TGFB1_8hr_High__logFC	-0.331459289693432	2.36626360780107
ESR2	TGFB1_24hr_High__logFC	0.0730327619264015	2.18265902216417
ESR2	TZM_8hr_Low__logFC	-1.08813812056266	-2.4729150988016
ESR2	TZM_24hr_Low__logFC	-0.550902610113649	0.775102645845223
ESR2	TZM_8hr_Middle__logFC	-1.19821644233451	-0.457620816169224
ESR2	TZM_24hr_Middle__logFC	-0.347048412923551	1.86564118915753
ESR2	TZM_8hr_High__logFC	-0.90597278672149	-1.54108398420627
ESR2	TZM_24hr_High__logFC	0.349465815330577	1.57191432042551
ESR2	TMD_8hr_Low__logFC	-0.480887347260078	0.330264174326891
ESR2	TMD_24hr_Low__logFC	-0.130131980859055	-0.818512471287335
ESR2	TMD_8hr_Middle__logFC	-0.254403492289732	0.589905866621258
ESR2	TMD_24hr_Middle__logFC	-0.28008269238918	0.32518173978942
ESR2	TMD_8hr_High__logFC	0.583040164527542	-0.0505417629646429
ESR2	TMD_24hr_High__logFC	1.1330924157473	0.818228406130882
ESR2	TUN_8hr_Low__logFC	0.350114316726147	-0.894079872482077
ESR2	TUN_24hr_Low__logFC	1.05892536568712	0.251407865993812
ESR2	TUN_8hr_Middle__logFC	-0.0482858600803738	-1.26398602485222
ESR2	TUN_24hr_Middle__logFC	1.15625461544709	0.899040939471791
ESR2	TUN_8hr_High__logFC	-0.128269374482245	0.944870515390472
ESR2	TUN_24hr_High__logFC	0.842966118159227	2.08024043550742
ESR2	VPA_2hr_Low__logFC	0.937880198862682	-1.09327146375769
ESR2	VPA_8hr_Low__logFC	-0.752858907613263	-1.42091131064877
ESR2	VPA_24hr_Low__logFC	-1.07053786127902	-1.48787827527811
ESR2	VPA_2hr_Middle__logFC	0.748601366638206	-0.359928952483762
ESR2	VPA_8hr_Middle__logFC	-0.396116758264018	-1.14418335536602
ESR2	VPA_24hr_Middle__logFC	-0.5030062047991	-0.72195901877082
ESR2	VPA_2hr_High__logFC	-0.978575859399144	-0.460204454522901
ESR2	VPA_8hr_High__logFC	0.237874513263549	-0.372598461193969
ESR2	VPA_24hr_High__logFC	0.2548844413317	0.294989320338144
ESR2	VLF_24hr_Middle__logFC	1.06971984682888	-0.0461755235360562
ESR2	VLF_24hr_High__logFC	2.44237638426792	2.35541039178978
ESR2	VA_8hr_Middle__logFC	0.187505794472239	1.27653452321928
ESR2	VA_24hr_Middle__logFC	1.78562803560406	1.84027517022916
ESR2	VA_8hr_High__logFC	0.343260802983283	2.17691524658832
ESR2	VA_24hr_High__logFC	0.635570224720906	1.24728159185768
ESRRA	DNP_8hr_Low__logFC	-0.685419295311215	1.87192623070091
ESRRA	DNP_24hr_Low__logFC	0.808076659184614	-0.775930373109836
ESRRA	DNP_8hr_Middle__logFC	0.793083206622877	4.44449004606049
ESRRA	DNP_24hr_Middle__logFC	1.03265247000845	1.28687133508851
ESRRA	DNP_8hr_High__logFC	1.31413955435129	5.71198122815707
ESRRA	DNP_24hr_High__logFC	0.0476564532410189	1.02765808904064
ESRRA	X2NF_8hr_Low__logFC	-0.393009463043705	0.344093892384274
ESRRA	X2NF_24hr_Low__logFC	-2.10961485248365	-2.20672974019439
ESRRA	X2NF_8hr_Middle__logFC	0.651764555443992	0.836675218355084
ESRRA	X2NF_24hr_Middle__logFC	0.397058473554987	-1.61941340531455
ESRRA	X2NF_8hr_High__logFC	0.191780177094722	0.10712868333649
ESRRA	X2NF_24hr_High__logFC	1.83806794834991	1.63217723774261
ESRRA	LPS_8hr_Low__logFC	-1.19613810106646	1.53743125021131
ESRRA	LPS_24hr_Low__logFC	1.22062254332839	3.88909524811103
ESRRA	LPS_8hr_Middle__logFC	-1.83767308982616	0.100746044678448
ESRRA	LPS_24hr_Middle__logFC	1.00112135168096	4.16170661179469
ESRRA	LPS_8hr_High__logFC	-1.52697944690687	1.36020672154361
ESRRA	LPS_24hr_High__logFC	1.69778712251028	5.90989919995921
ESRRA	MNU_8hr_Low__logFC	-3.3381948268117	-8.26618929520212
ESRRA	MNU_24hr_Low__logFC	-4.05823550823664	-7.4686651139551
ESRRA	MNU_8hr_Middle__logFC	-1.7277540216244	-5.49398890430951
ESRRA	MNU_24hr_Middle__logFC	-3.6686157957713	-5.25023628853256
ESRRA	MNU_8hr_High__logFC	-1.23222534814019	-5.96085088160396
ESRRA	MNU_24hr_High__logFC	-1.88818623735295	-6.2263732863779
ESRRA	NMOR_8hr_Low__logFC	-1.24521216932304	-4.70797818515837
ESRRA	NMOR_24hr_Low__logFC	-1.44355371100443	-3.71168166090168
ESRRA	NMOR_8hr_Middle__logFC	-2.73478209372281	-7.07628634745672
ESRRA	NMOR_24hr_Middle__logFC	-1.42283706997336	-7.29043165476482
ESRRA	NMOR_8hr_High__logFC	-4.33697517445465	-11.8031249794325
ESRRA	NMOR_24hr_High__logFC	-1.693182003789	-7.93263452158495
ESRRA	TNF_8hr_Low__logFC	-0.110750465152265	0.316313178513315
ESRRA	TNF_24hr_Low__logFC	1.27200960167988	2.15784161867529
ESRRA	TNF_8hr_Middle__logFC	0.416269241000213	0.713570574091797
ESRRA	TNF_24hr_Middle__logFC	0.819385366780191	2.93092414493103
ESRRA	TNF_8hr_High__logFC	-0.278292101112208	-0.0856144109199811
ESRRA	TNF_24hr_High__logFC	1.31481589694061	3.64579435213464
ESRRA	WY_2hr_Low__logFC	-0.803533970728417	-1.93661824826136
ESRRA	WY_8hr_Low__logFC	3.21571089425681	3.268414547389
ESRRA	WY_24hr_Low__logFC	2.17041949093366	3.359969403946
ESRRA	WY_2hr_Middle__logFC	-0.0842671089454693	-0.108017430304561
ESRRA	WY_8hr_Middle__logFC	0.430109783869593	1.38954093257853
ESRRA	WY_24hr_Middle__logFC	1.84023712159552	1.61559851196324
ESRRA	WY_2hr_High__logFC	-0.769497856048406	-2.35133141185733
ESRRA	WY_8hr_High__logFC	-0.0159023031536934	-0.558179333613627
ESRRA	WY_24hr_High__logFC	0.913034777020944	1.55911423173399
ESRRA	ACA_8hr_Middle__logFC	-0.924717552267803	-0.486249028800426
ESRRA	ACA_24hr_Middle__logFC	-0.0096150924885942	-1.21558732341664
ESRRA	ACA_8hr_High__logFC	1.114570864468	-0.109659251051161
ESRRA	ACA_24hr_High__logFC	-0.640687665586001	-2.05397036263773
ESRRA	AAA_8hr_Low__logFC	-1.19317639679248	-2.05054341789692
ESRRA	AAA_24hr_Low__logFC	-0.816118166107431	-1.96294765536046
ESRRA	AAA_8hr_Middle__logFC	0.285073305963493	-1.52289955170851
ESRRA	AAA_24hr_Middle__logFC	1.43837674750737	1.61418843888318
ESRRA	AAA_8hr_High__logFC	-2.35225312648416	-3.91791173270225
ESRRA	AAA_24hr_High__logFC	0.40623373473262	-0.693562497622575
ESRRA	AAF_8hr_Middle__logFC	-1.8155620751265	-2.59488010087611
ESRRA	AAF_24hr_Middle__logFC	-0.536005704846733	-1.41783053097716
ESRRA	AAF_8hr_High__logFC	-1.00984827606331	-1.72238380664683
ESRRA	AAF_24hr_High__logFC	2.10511213241926	3.18120318634127
ESRRA	APAP_2hr_Low__logFC	-2.80411433990114	-5.91793827604474
ESRRA	APAP_8hr_Low__logFC	-2.02163354233672	-6.40345218415376
ESRRA	APAP_24hr_Low__logFC	-0.985447420816096	-2.43056877340552
ESRRA	APAP_2hr_Middle__logFC	0.772431912322018	-0.456109242066329
ESRRA	APAP_8hr_Middle__logFC	-3.46078748484193	-7.6770500999883
ESRRA	APAP_24hr_Middle__logFC	-1.81872083433859	-4.2272552625901
ESRRA	APAP_2hr_High__logFC	0.767945469421054	-2.75460223953107
ESRRA	APAP_8hr_High__logFC	-1.46040587957577	-6.02171059959939
ESRRA	APAP_24hr_High__logFC	-1.92388760826953	-1.28177888684662
ESRRA	ACZ_8hr_Middle__logFC	0.423945162402369	-0.808030517703694
ESRRA	ACZ_24hr_Middle__logFC	-2.34796709188851	-2.88075446137692
ESRRA	ACZ_8hr_High__logFC	-1.76426494707493	-0.446658938916126
ESRRA	ACZ_24hr_High__logFC	-1.0915379699782	-0.476345841227748
ESRRA	ADP_2hr_Low__logFC	2.7529413541079	3.94581572182962
ESRRA	ADP_8hr_Low__logFC	1.100178746283	-0.0363539510097606
ESRRA	ADP_24hr_Low__logFC	-0.641826237405081	-0.0798524481493775
ESRRA	ADP_2hr_Middle__logFC	-0.770661350372722	1.70577507178063
ESRRA	ADP_8hr_Middle__logFC	-0.230817115749262	2.94544814038957
ESRRA	ADP_24hr_Middle__logFC	0.704276262496846	1.16451404144846
ESRRA	ADP_2hr_High__logFC	-1.25721237730745	1.49172158735
ESRRA	ADP_8hr_High__logFC	0.953226102174154	4.59722198135306
ESRRA	ADP_24hr_High__logFC	0.922231909777824	1.00678269401763
ESRRA	AFB1_8hr_Low__logFC	-2.00644073462035	-9.77363670583168
ESRRA	AFB1_24hr_Low__logFC	-0.906188627374289	-3.61947649967494
ESRRA	AFB1_8hr_Middle__logFC	-3.08596767716128	-11.6910975827719
ESRRA	AFB1_24hr_Middle__logFC	-2.60608983318083	-7.00716054848122
ESRRA	AFB1_8hr_High__logFC	-1.50830603994715	-5.25581027159204
ESRRA	AFB1_24hr_High__logFC	-3.05382753615077	-7.48027573127328
ESRRA	AJM_8hr_Middle__logFC	-2.68075730379279	-1.98176858375701
ESRRA	AJM_24hr_Middle__logFC	3.23478107996214	1.8675721755375
ESRRA	AJM_8hr_High__logFC	-0.144776909041743	-0.144463710234987
ESRRA	AJM_24hr_High__logFC	2.72626106886491	1.91960668889886
ESRRA	APL_2hr_Low__logFC	-0.559065525385328	-3.51779742958857
ESRRA	APL_8hr_Low__logFC	-0.347513913405314	-1.31220308732505
ESRRA	APL_24hr_Low__logFC	0.737758720032426	2.40037533651412
ESRRA	APL_2hr_Middle__logFC	0.726552093279818	-4.10833035868772
ESRRA	APL_8hr_Middle__logFC	2.52579474317291	1.99217255452157
ESRRA	APL_24hr_Middle__logFC	0.334370612298414	1.63644144485876
ESRRA	APL_2hr_High__logFC	-1.48814873780512	-6.86906093775492
ESRRA	APL_8hr_High__logFC	-0.631783219576183	-2.50983182846688
ESRRA	APL_24hr_High__logFC	0.8070612641249	1.22736534134753
ESRRA	AA_2hr_Low__logFC	-1.69923746472813	-0.198189937591763
ESRRA	AA_8hr_Low__logFC	1.17197974932911	1.66352633268709
ESRRA	AA_24hr_Low__logFC	0.202268730223471	0.35165270326361
ESRRA	AA_2hr_Middle__logFC	-1.27685950084042	-1.66891246179447
ESRRA	AA_8hr_Middle__logFC	-0.447013356504973	-1.3542742374544
ESRRA	AA_24hr_Middle__logFC	0.331445873991219	1.44732391182209
ESRRA	AA_2hr_High__logFC	1.73915651652434	1.87371033031474
ESRRA	AA_8hr_High__logFC	-0.364589586069514	-2.24393876616176
ESRRA	AA_24hr_High__logFC	-1.3360728462992	-1.25912415846665
ESRRA	ADM_24hr_Middle__logFC	0.917550358809191	2.44744154984752
ESRRA	ADM_24hr_High__logFC	2.85912895424296	5.1799998425479
ESRRA	AM_2hr_Low__logFC	-1.49827042497199	-2.90052706104502
ESRRA	AM_8hr_Low__logFC	1.18622031241256	-1.00073769972942
ESRRA	AM_24hr_Low__logFC	0.545578865072657	1.59411537607308
ESRRA	AM_2hr_Middle__logFC	-0.716555372186164	-2.8511540506901
ESRRA	AM_8hr_Middle__logFC	1.27562162791293	0.529349496239344
ESRRA	AM_24hr_Middle__logFC	1.62471288854251	1.33173816114337
ESRRA	AM_2hr_High__logFC	-0.695703494109863	-3.10923710411021
ESRRA	AM_8hr_High__logFC	1.27851320465633	0.0973515642344411
ESRRA	AM_24hr_High__logFC	3.09383677078249	3.28684875431123
ESRRA	AMT_8hr_Middle__logFC	-0.111050643203456	-1.09209292958259
ESRRA	AMT_24hr_Middle__logFC	-1.00577827886523	1.46256317650865
ESRRA	AMT_8hr_High__logFC	1.99028846562189	2.84152972016864
ESRRA	AMT_24hr_High__logFC	1.45068567111044	3.39441997376919
ESRRA	AMB_8hr_Low__logFC	1.32177738085348	0.664927715766117
ESRRA	AMB_24hr_Low__logFC	2.69185718350663	1.5836753818467
ESRRA	AMB_8hr_Middle__logFC	1.62699910673918	-0.260332588594456
ESRRA	AMB_24hr_Middle__logFC	1.83485280736495	3.09589031001495
ESRRA	AMB_8hr_High__logFC	2.02331728936728	2.43930540193687
ESRRA	AMB_24hr_High__logFC	1.83131501800413	4.72126593949414
ESRRA	ASA_2hr_Low__logFC	-0.604363750750696	-1.4339123897371
ESRRA	ASA_8hr_Low__logFC	2.17477383373794	2.67060949010644
ESRRA	ASA_24hr_Low__logFC	0.998047001428905	3.66462270258182
ESRRA	ASA_2hr_Middle__logFC	0.741214632163625	-2.71561043051953
ESRRA	ASA_8hr_Middle__logFC	1.59087941917864	4.91400776545162
ESRRA	ASA_24hr_Middle__logFC	1.77223050235271	5.64717341932263
ESRRA	ASA_2hr_High__logFC	1.09318038478024	0.720467186603328
ESRRA	ASA_8hr_High__logFC	1.9835022950366	4.05492965860836
ESRRA	ASA_24hr_High__logFC	3.19794008900907	8.46774830837944
ESRRA	AZP_2hr_Low__logFC	2.44054711168352	2.25392759627185
ESRRA	AZP_8hr_Low__logFC	-1.78261771251265	-3.81885666941869
ESRRA	AZP_24hr_Low__logFC	2.82178561878392	4.87882300524751
ESRRA	AZP_2hr_Middle__logFC	1.44472947945308	0.225930641552807
ESRRA	AZP_8hr_Middle__logFC	-1.37908370773284	-1.88547620082256
ESRRA	AZP_24hr_Middle__logFC	2.87044647545363	5.87325184999862
ESRRA	AZP_2hr_High__logFC	1.24115448134238	-0.767488403495889
ESRRA	AZP_8hr_High__logFC	-1.90868177040987	-0.934940337759771
ESRRA	AZP_24hr_High__logFC	1.69579884633107	5.35800612432627
ESRRA	BDZ_8hr_Low__logFC	-0.682319735584095	-0.226632077499519
ESRRA	BDZ_24hr_Low__logFC	-0.490507604356501	-0.773269996207759
ESRRA	BDZ_8hr_Middle__logFC	-1.07909962608667	-2.79509124625052
ESRRA	BDZ_24hr_Middle__logFC	-0.513373534012853	-0.562609225032365
ESRRA	BDZ_8hr_High__logFC	-1.40906207572497	-3.15432837045765
ESRRA	BDZ_24hr_High__logFC	0.0330779195172206	1.29474034298908
ESRRA	BBr_2hr_Low__logFC	-0.119409744600833	1.24729764497413
ESRRA	BBr_8hr_Low__logFC	0.574295548214339	0.955707094844117
ESRRA	BBr_24hr_Low__logFC	3.65466958161969	4.01491928269098
ESRRA	BBr_2hr_Middle__logFC	-1.31288967093725	0.200805918849277
ESRRA	BBr_8hr_Middle__logFC	2.42693028714292	2.9908531642642
ESRRA	BBr_24hr_Middle__logFC	3.71688363489044	5.58232845925068
ESRRA	BBr_2hr_High__logFC	0.542384201523149	1.52213298041413
ESRRA	BBr_8hr_High__logFC	0.894975215510539	1.74158300600611
ESRRA	BBr_24hr_High__logFC	2.00430252617604	4.42978210451292
ESRRA	BZD_8hr_Middle__logFC	2.26636972473989	2.10945360546331
ESRRA	BZD_24hr_Middle__logFC	4.04459809863331	3.2783867855102
ESRRA	BZD_8hr_High__logFC	3.62333196827081	4.54345177617579
ESRRA	BZD_24hr_High__logFC	4.49295680262108	6.12520931632393
ESRRA	BBZ_2hr_Low__logFC	2.04409242368751	2.8320608669494
ESRRA	BBZ_8hr_Low__logFC	-1.72019191929537	-2.61185531426551
ESRRA	BBZ_24hr_Low__logFC	1.82237317809478	2.73485277296022
ESRRA	BBZ_2hr_Middle__logFC	-3.24039344943121	-3.50315807305944
ESRRA	BBZ_8hr_Middle__logFC	-0.949423261600458	0.817775175107718
ESRRA	BBZ_24hr_Middle__logFC	1.63857178083764	1.00003847239235
ESRRA	BBZ_2hr_High__logFC	-2.09475084379139	-3.67168784278796
ESRRA	BBZ_8hr_High__logFC	0.234934901484267	-0.628562252934929
ESRRA	BBZ_24hr_High__logFC	2.30417952706678	1.14724245941078
ESRRA	BEA_8hr_Low__logFC	-0.499958585023238	-3.63440438132024
ESRRA	BEA_24hr_Low__logFC	-1.0653976768714	-2.62314022643123
ESRRA	BEA_8hr_Middle__logFC	-3.34142306473286	-8.57064688551394
ESRRA	BEA_24hr_Middle__logFC	-3.61184691214229	-7.29992971390745
ESRRA	BEA_8hr_High__logFC	-3.79898304716124	-11.1728520491432
ESRRA	BEA_24hr_High__logFC	-4.52721752834009	-9.32678662796332
ESRRA	BCT_8hr_Middle__logFC	1.08325377871536	1.783032645881
ESRRA	BCT_24hr_Middle__logFC	-0.488967584857773	0.965250850910523
ESRRA	BCT_8hr_High__logFC	1.18862728794673	2.18556135686839
ESRRA	BCT_24hr_High__logFC	-0.580327928845742	0.62529022306029
ESRRA	BPR_24hr_Middle__logFC	0.180775475178716	1.56683294517846
ESRRA	BPR_24hr_High__logFC	1.67841795531325	4.23635659342121
ESRRA	BSO_8hr_Low__logFC	-0.918323964000417	-0.135360763006813
ESRRA	BSO_24hr_Low__logFC	-0.3585992664803	0.137692799649652
ESRRA	BSO_8hr_Middle__logFC	-0.42068008414182	0.7276034943732
ESRRA	BSO_24hr_Middle__logFC	1.1035888157984	1.44798899689693
ESRRA	BSO_8hr_High__logFC	-0.939868492866168	-1.93647873950224
ESRRA	BSO_24hr_High__logFC	-0.177556902712163	1.24653640206053
ESRRA	BHA_8hr_Low__logFC	0.166215528377152	-0.195607684921984
ESRRA	BHA_24hr_Low__logFC	0.990987307813543	1.0648397886991
ESRRA	BHA_8hr_Middle__logFC	0.0876695433165038	-1.2794379518566
ESRRA	BHA_24hr_Middle__logFC	0.714694398312414	-0.888975956306505
ESRRA	BHA_8hr_High__logFC	0.0260415812475948	0.162437169472733
ESRRA	BHA_24hr_High__logFC	0.393794511996159	1.66653710262063
ESRRA	CAF_8hr_Middle__logFC	-2.06795869658377	-0.417329362090435
ESRRA	CAF_24hr_Middle__logFC	0.839865049635598	2.72077166206862
ESRRA	CAF_8hr_High__logFC	-2.2522193871698	-1.89875978606117
ESRRA	CAF_24hr_High__logFC	-0.537708288594124	2.47764192508038
ESRRA	CAP_8hr_Middle__logFC	0.561936814891056	-3.38265429524106
ESRRA	CAP_24hr_Middle__logFC	0.852830279762863	3.09859376248869
ESRRA	CAP_8hr_High__logFC	0.985979992470436	-1.21988858161757
ESRRA	CAP_24hr_High__logFC	0.350855519179275	0.125578427729452
ESRRA	CBZ_2hr_Low__logFC	0.707552619371911	-3.21609330878678
ESRRA	CBZ_8hr_Low__logFC	-0.159434699055227	-2.1045205309364
ESRRA	CBZ_24hr_Low__logFC	0.836637396136985	0.377716961121919
ESRRA	CBZ_2hr_Middle__logFC	1.85312959407062	2.46307823197393
ESRRA	CBZ_8hr_Middle__logFC	-0.143017450320265	-0.508313449379653
ESRRA	CBZ_24hr_Middle__logFC	0.864559944794879	0.948519721932567
ESRRA	CBZ_2hr_High__logFC	-0.0196030253610703	-1.48876156562037
ESRRA	CBZ_8hr_High__logFC	0.826670919666552	-1.39596893373535
ESRRA	CBZ_24hr_High__logFC	0.755240885531954	-0.0373728557983718
ESRRA	CCL4_2hr_Low__logFC	1.17197331519547	0.60724185020705
ESRRA	CCL4_8hr_Low__logFC	0.132224496035144	2.7282626772889
ESRRA	CCL4_24hr_Low__logFC	3.18381407175273	3.7934680762679
ESRRA	CCL4_2hr_Middle__logFC	0.324736120088856	-0.575095222192012
ESRRA	CCL4_8hr_Middle__logFC	1.09661748891772	2.60119138543266
ESRRA	CCL4_24hr_Middle__logFC	-0.602209546739702	0.477106938304641
ESRRA	CCL4_2hr_High__logFC	1.30697801575488	1.89247964258859
ESRRA	CCL4_8hr_High__logFC	-1.91822994818295	-1.91284438795153
ESRRA	CCL4_24hr_High__logFC	-0.891797742865163	-2.49517442598688
ESRRA	CMP_8hr_Middle__logFC	1.30445478540996	2.22345168134822
ESRRA	CMP_24hr_Middle__logFC	-0.306614318532524	-4.3266251671391
ESRRA	CMP_8hr_High__logFC	2.85615459270972	3.60521791015996
ESRRA	CMP_24hr_High__logFC	-0.0496452354713525	-1.04285642751391
ESRRA	CLM_8hr_Middle__logFC	-0.025244482580561	-1.8987129110115
ESRRA	CLM_24hr_Middle__logFC	-0.46566435337959	0.437944314412284
ESRRA	CLM_8hr_High__logFC	-0.27487198963516	1.2140885146956
ESRRA	CLM_24hr_High__logFC	-0.213558680127887	2.42013140412282
ESRRA	CMN_8hr_Middle__logFC	0.30821399863634	0.665427979376408
ESRRA	CMN_24hr_Middle__logFC	0.0321795445194356	-1.57397366223965
ESRRA	CMN_8hr_High__logFC	-0.198426823765662	2.02772507198667
ESRRA	CMN_24hr_High__logFC	1.82589306013163	1.33435011522999
ESRRA	CHL_8hr_Middle__logFC	-1.20147146323105	-0.708513926247746
ESRRA	CHL_24hr_Middle__logFC	-1.20173852193494	-1.39000690173954
ESRRA	CHL_8hr_High__logFC	1.02760122345747	6.07383502986857
ESRRA	CHL_24hr_High__logFC	1.25472019181765	2.1269414017308
ESRRA	CPZ_2hr_Low__logFC	-0.331370185869655	-0.362019838513196
ESRRA	CPZ_8hr_Low__logFC	-0.744055011324002	-3.18591377305264
ESRRA	CPZ_24hr_Low__logFC	-0.914631276367062	-2.10027469447189
ESRRA	CPZ_2hr_Middle__logFC	-1.01021294431393	0.293364859598448
ESRRA	CPZ_8hr_Middle__logFC	0.581283169315784	-0.554943527244834
ESRRA	CPZ_24hr_Middle__logFC	0.911417572166888	-3.27757767241674
ESRRA	CPZ_2hr_High__logFC	-1.18228000917823	-0.823122764895173
ESRRA	CPZ_8hr_High__logFC	2.68752565794574	1.89347431312843
ESRRA	CPZ_24hr_High__logFC	2.08807462860629	0.298299589255524
ESRRA	CPP_8hr_Middle__logFC	-1.95012910925676	-3.78004614456782
ESRRA	CPP_24hr_Middle__logFC	-1.88996575793981	0.505699145878372
ESRRA	CPP_8hr_High__logFC	-0.519534659485137	-2.58793464602038
ESRRA	CPP_24hr_High__logFC	-1.22796019921802	-0.224535546722181
ESRRA	CIM_2hr_Low__logFC	-0.996410373976431	2.30102512508129
ESRRA	CIM_8hr_Low__logFC	-2.05565984344514	-1.65370026914584
ESRRA	CIM_24hr_Low__logFC	2.23713942627456	2.76764032827506
ESRRA	CIM_2hr_Middle__logFC	-0.407528712754627	2.06088611036896
ESRRA	CIM_8hr_Middle__logFC	-1.65151266099064	0.479062748190794
ESRRA	CIM_24hr_Middle__logFC	1.10204988673047	0.0406884116697312
ESRRA	CIM_2hr_High__logFC	-1.3906866157308	-2.31263111202017
ESRRA	CIM_8hr_High__logFC	-2.4881821961825	-2.59430666919479
ESRRA	CIM_24hr_High__logFC	1.37848877148348	0.250418672969197
ESRRA	CPX_8hr_Middle__logFC	-0.652204454070643	0.657495827302774
ESRRA	CPX_24hr_Middle__logFC	-0.0965879172429031	4.63148541622347
ESRRA	CPX_8hr_High__logFC	1.71567585922047	0.85556349811521
ESRRA	CPX_24hr_High__logFC	1.91006204299334	5.19533099362712
ESRRA	CFB_2hr_Low__logFC	0.0480560809429626	-1.67698909293248
ESRRA	CFB_8hr_Low__logFC	-0.0378596177508191	2.53701126756135
ESRRA	CFB_24hr_Low__logFC	1.56184667109799	2.77301010032271
ESRRA	CFB_2hr_Middle__logFC	0.359919254993513	0.412471441968759
ESRRA	CFB_8hr_Middle__logFC	1.40898341418254	3.37782362646287
ESRRA	CFB_24hr_Middle__logFC	1.81768528971379	2.43492222185588
ESRRA	CFB_2hr_High__logFC	-1.78801106909753	-2.73404390442283
ESRRA	CFB_8hr_High__logFC	0.679905881980042	4.7741620707619
ESRRA	CFB_24hr_High__logFC	2.12673577219257	2.01260734907498
ESRRA	CPM_8hr_Middle__logFC	-0.589717689801237	-0.0248502374021136
ESRRA	CPM_24hr_Middle__logFC	-1.34367765682522	-2.38653984662629
ESRRA	CPM_8hr_High__logFC	1.65967421038342	4.64734629279443
ESRRA	CPM_24hr_High__logFC	-0.528107376245594	-0.0434862729985669
ESRRA	CZP_24hr_Middle__logFC	-0.40869202607288	-3.01478458609786
ESRRA	CZP_24hr_High__logFC	1.57240348787837	1.98503234737814
ESRRA	COL_8hr_Middle__logFC	-2.37761848906627	-4.63301155997226
ESRRA	COL_24hr_Middle__logFC	-1.5192988918118	-3.06476266584739
ESRRA	COL_8hr_High__logFC	-0.94088425843173	-4.23199118232249
ESRRA	COL_24hr_High__logFC	-1.64582163972017	-2.65756874946775
ESRRA	CMA_2hr_Low__logFC	-1.187372910592	-2.79721757472983
ESRRA	CMA_8hr_Low__logFC	0.710590720734604	-0.122954486042807
ESRRA	CMA_24hr_Low__logFC	2.42258773151393	4.02406449656375
ESRRA	CMA_2hr_Middle__logFC	-0.530467776757517	-1.07200821272207
ESRRA	CMA_8hr_Middle__logFC	-0.674125622192697	-2.17054994170378
ESRRA	CMA_24hr_Middle__logFC	-1.09882758866691	-2.84620093902431
ESRRA	CMA_2hr_High__logFC	-0.603698771397658	0.574874256959367
ESRRA	CMA_8hr_High__logFC	-1.34952997924185	-3.77683983878925
ESRRA	CMA_24hr_High__logFC	-1.56530230137311	-4.9236064006834
ESRRA	CHX_8hr_Low__logFC	-1.40120164356041	-0.942403118888639
ESRRA	CHX_24hr_Low__logFC	-3.53579604236328	-3.87520195930385
ESRRA	CHX_8hr_Middle__logFC	-1.10292340315368	-1.71955549167206
ESRRA	CHX_24hr_Middle__logFC	-2.63367533058559	-2.60777542948529
ESRRA	CHX_8hr_High__logFC	-0.697805546537295	-1.64011630801526
ESRRA	CHX_24hr_High__logFC	-2.63498122938322	-4.0805497386254
ESRRA	CPA_2hr_Low__logFC	1.00363474446453	2.01621670851048
ESRRA	CPA_8hr_Low__logFC	0.649623723755838	0.529983580849753
ESRRA	CPA_24hr_Low__logFC	1.03868061419388	3.83743549430347
ESRRA	CPA_2hr_Middle__logFC	3.90062546896083	3.63340980799772
ESRRA	CPA_8hr_Middle__logFC	0.451070607843118	0.748256750278422
ESRRA	CPA_24hr_Middle__logFC	-0.103902812726197	-0.0355494853026196
ESRRA	CPA_2hr_High__logFC	2.69261942966933	3.94132224891258
ESRRA	CPA_8hr_High__logFC	-0.662948850828351	-1.65000131955328
ESRRA	CPA_24hr_High__logFC	-1.31473731164803	-4.8766510887741
ESRRA	CSA_8hr_Low__logFC	-2.9995478725338	-4.06812254661384
ESRRA	CSA_24hr_Low__logFC	1.30620306590493	4.40310062751053
ESRRA	CSA_8hr_Middle__logFC	-0.502430735621459	-0.850547728343793
ESRRA	CSA_24hr_Middle__logFC	-0.0371008485787682	1.63013234006753
ESRRA	CSA_8hr_High__logFC	-0.195870462266822	1.99561395535442
ESRRA	CSA_24hr_High__logFC	-0.536070139915219	1.85786758700965
ESRRA	DNZ_8hr_Middle__logFC	0.668909540569144	1.00627803228361
ESRRA	DNZ_24hr_Middle__logFC	0.0258279564270763	0.141749835823129
ESRRA	DNZ_8hr_High__logFC	0.951428668371039	2.0677310944731
ESRRA	DNZ_24hr_High__logFC	1.2912481768215	3.60870562020038
ESRRA	DTL_8hr_Middle__logFC	0.566842525795856	0.67804361509921
ESRRA	DTL_24hr_Middle__logFC	1.00623771492447	2.36713290655016
ESRRA	DTL_8hr_High__logFC	-3.58163017765544	-7.92814152078936
ESRRA	DTL_24hr_High__logFC	2.11480559095196	2.3500244311664
ESRRA	DEX_8hr_Low__logFC	1.01348773762928	3.87001854179436
ESRRA	DEX_24hr_Low__logFC	-1.13752709689109	-2.87296058990501
ESRRA	DEX_8hr_Middle__logFC	-0.490495644076408	0.938788112479157
ESRRA	DEX_24hr_Middle__logFC	0.999848331539688	-0.0485092340553174
ESRRA	DEX_8hr_High__logFC	1.17772364015957	3.15527020574237
ESRRA	DEX_24hr_High__logFC	1.91515001699213	-0.0642114445969948
ESRRA	DZP_2hr_Low__logFC	0.64725671636342	0.242571706875778
ESRRA	DZP_8hr_Low__logFC	-0.258869675342138	-4.11136215799575
ESRRA	DZP_24hr_Low__logFC	-0.425450667222543	-0.38030961963743
ESRRA	DZP_2hr_Middle__logFC	-0.104650393609774	-0.861863808931478
ESRRA	DZP_8hr_Middle__logFC	-0.115554325819711	-2.88376998080918
ESRRA	DZP_24hr_Middle__logFC	0.327509962479098	-0.149158313282472
ESRRA	DZP_2hr_High__logFC	0.0825430221264432	-1.82331717839454
ESRRA	DZP_8hr_High__logFC	-0.24488613063579	-2.38209989032268
ESRRA	DZP_24hr_High__logFC	1.10611095124203	2.1100068150855
ESRRA	DFNa_2hr_Low__logFC	0.74770751731813	-0.0316220960064298
ESRRA	DFNa_8hr_Low__logFC	-0.27194871900004	-0.68350680551316
ESRRA	DFNa_24hr_Low__logFC	-0.569430235282907	-3.69399419479683
ESRRA	DFNa_2hr_Middle__logFC	-0.176007002929981	1.11617568428979
ESRRA	DFNa_8hr_Middle__logFC	-1.5625211984253	-1.91776955240972
ESRRA	DFNa_24hr_Middle__logFC	-2.2380870521755	-3.63865026848109
ESRRA	DFNa_2hr_High__logFC	0.265406952925425	1.44895803566784
ESRRA	DFNa_8hr_High__logFC	-2.36049671899459	-2.91296961128581
ESRRA	DFNa_24hr_High__logFC	-2.09865783606948	-3.93936906906061
ESRRA	DEM_8hr_Low__logFC	0.454054885455886	-1.57545299902871
ESRRA	DEM_24hr_Low__logFC	0.751736104832646	-0.434410157057844
ESRRA	DEM_8hr_Middle__logFC	-0.811327101166412	-3.68916482877824
ESRRA	DEM_24hr_Middle__logFC	2.09617476330658	2.6896485035986
ESRRA	DEM_8hr_High__logFC	-0.312923236911918	-1.5426114422278
ESRRA	DEM_24hr_High__logFC	-0.832329434177882	1.14877269863856
ESRRA	DIL_8hr_Middle__logFC	1.51216984542018	0.735676611996352
ESRRA	DIL_24hr_Middle__logFC	3.16975938096197	5.99552498936912
ESRRA	DIL_8hr_High__logFC	1.12564032818561	-1.38779140311971
ESRRA	DIL_24hr_High__logFC	3.34308677627473	6.17758753512029
ESRRA	DIS_8hr_Middle__logFC	2.41168898328769	4.65220580393635
ESRRA	DIS_24hr_Middle__logFC	3.24608671684984	6.7448880249661
ESRRA	DIS_8hr_High__logFC	2.67191464446658	8.51670955080801
ESRRA	DIS_24hr_High__logFC	2.05067601893055	7.24183113303881
ESRRA	DSF_8hr_Middle__logFC	-1.83248764438574	-3.9565668524258
ESRRA	DSF_24hr_Middle__logFC	-2.28548246011626	-1.72612320736961
ESRRA	DSF_8hr_High__logFC	-2.23990951584787	-2.85543227934824
ESRRA	DSF_24hr_High__logFC	-2.10681062060134	0.82869479331597
ESRRA	DOX_8hr_Low__logFC	-1.92147559985595	-6.09784163017915
ESRRA	DOX_24hr_Low__logFC	0.503819998708987	3.86188104248096
ESRRA	DOX_8hr_Middle__logFC	-0.539207680325552	-5.1308793024943
ESRRA	DOX_24hr_Middle__logFC	-0.33331961769327	2.50240922622811
ESRRA	DOX_8hr_High__logFC	0.859433971571003	-3.09673976275286
ESRRA	DOX_24hr_High__logFC	-0.776207526066839	-5.31250118705149
ESRRA	ENA_8hr_Middle__logFC	0.0394705237221242	-3.39681264155101
ESRRA	ENA_24hr_Middle__logFC	-1.21108409159914	-2.63329916328376
ESRRA	ENA_8hr_High__logFC	-0.556814873824664	-1.79903436016482
ESRRA	ENA_24hr_High__logFC	0.3882267557748	0.717700347327649
ESRRA	EME_8hr_Middle__logFC	-0.0587426483379972	-1.57823304959545
ESRRA	EME_24hr_Middle__logFC	2.6320526146078	5.53175445849405
ESRRA	EME_8hr_High__logFC	-1.20513299701809	-0.674630822850484
ESRRA	EME_24hr_High__logFC	2.31663174511394	6.02510584276337
ESRRA	EBU_8hr_Middle__logFC	-0.634660102717311	-1.38201701368625
ESRRA	EBU_24hr_Middle__logFC	-0.235512898026699	-0.857840419474168
ESRRA	EBU_8hr_High__logFC	2.46473996970271	3.83815027192642
ESRRA	EBU_24hr_High__logFC	2.33154812652985	3.45493659770647
ESRRA	ETN_8hr_Middle__logFC	-1.30994796897434	-1.47553531617822
ESRRA	ETN_24hr_Middle__logFC	1.73281810980516	1.2586586240775
ESRRA	ETN_8hr_High__logFC	-0.798711707655324	-0.102073564330712
ESRRA	ETN_24hr_High__logFC	1.41377465010217	0.859442822666564
ESRRA	EE_8hr_Middle__logFC	1.487267925838	2.56944418182579
ESRRA	EE_24hr_Middle__logFC	1.13987319534044	3.67275767877623
ESRRA	EE_8hr_High__logFC	1.35904790740425	-0.354766398498338
ESRRA	EE_24hr_High__logFC	3.61383121493855	6.80976247031294
ESRRA	ETH_8hr_Middle__logFC	2.84821287916026	2.02276241726577
ESRRA	ETH_24hr_Middle__logFC	0.984316993804878	2.76435307657112
ESRRA	ETH_8hr_High__logFC	-0.596623370722868	-2.51083910134929
ESRRA	ETH_24hr_High__logFC	1.09633912476023	2.20549117580627
ESRRA	ET_2hr_Low__logFC	0.780851094769422	0.559697343338402
ESRRA	ET_8hr_Low__logFC	-0.765211203128428	1.77878485848317
ESRRA	ET_24hr_Low__logFC	-0.277654102153959	2.36344731161834
ESRRA	ET_2hr_Middle__logFC	1.36009537787981	-0.488696074002065
ESRRA	ET_8hr_Middle__logFC	-2.03680380880876	1.0033009258407
ESRRA	ET_24hr_Middle__logFC	0.0560482014723098	6.8310103392788
ESRRA	ET_2hr_High__logFC	1.0468145300721	0.0507726321341301
ESRRA	ET_8hr_High__logFC	-1.65138366887088	0.860094947904892
ESRRA	ET_24hr_High__logFC	-0.578451113401359	7.42743634216853
ESRRA	ETP_8hr_Middle__logFC	-2.4535595235754	-5.56356511308401
ESRRA	ETP_24hr_Middle__logFC	1.40115986315002	2.7434496300859
ESRRA	ETP_8hr_High__logFC	-3.08288249812579	-8.02751644355864
ESRRA	ETP_24hr_High__logFC	2.41888128745316	1.19796148314529
ESRRA	FAM_8hr_Middle__logFC	-0.135675987661595	-3.0718893879126
ESRRA	FAM_24hr_Middle__logFC	-2.00247906788009	0.395897377750938
ESRRA	FAM_8hr_High__logFC	-0.117133041455769	-1.19163373222908
ESRRA	FAM_24hr_High__logFC	0.357681887440131	0.654381933936804
ESRRA	FFB_8hr_Middle__logFC	2.53905813049049	2.78078991463435
ESRRA	FFB_24hr_Middle__logFC	0.190726006083719	-1.15819091101411
ESRRA	FFB_8hr_High__logFC	3.30370027968804	4.90973328242003
ESRRA	FFB_24hr_High__logFC	2.63484249445585	2.05833145238862
ESRRA	FLX_8hr_Low__logFC	-0.0798464882599101	0.7561081076395
ESRRA	FLX_24hr_Low__logFC	1.3217011605155	4.85925259059358
ESRRA	FLX_8hr_Middle__logFC	-0.369931303145079	0.503430821063896
ESRRA	FLX_24hr_Middle__logFC	3.80845951716553	8.26052818605341
ESRRA	FLX_8hr_High__logFC	0.462170451353075	1.38542452764893
ESRRA	FLX_24hr_High__logFC	1.77710964710964	4.35791909406946
ESRRA	FP_2hr_Low__logFC	0.826109256075082	1.02270639944144
ESRRA	FP_8hr_Low__logFC	0.422909532843696	-0.571146326163992
ESRRA	FP_24hr_Low__logFC	-0.280041294203839	0.69522603901882
ESRRA	FP_2hr_Middle__logFC	-0.233021127685893	-1.20545754743151
ESRRA	FP_8hr_Middle__logFC	0.510607916846751	1.33580263992104
ESRRA	FP_24hr_Middle__logFC	-0.945937256975032	-0.171998340257517
ESRRA	FP_2hr_High__logFC	-1.25536730960255	-0.415513075593717
ESRRA	FP_8hr_High__logFC	2.75542200896302	4.67579943454083
ESRRA	FP_24hr_High__logFC	0.389933909163467	1.22415312702626
ESRRA	FT_2hr_Low__logFC	-0.214821137326268	0.457966841472482
ESRRA	FT_8hr_Low__logFC	-1.45950186245155	0.855271686970415
ESRRA	FT_24hr_Low__logFC	3.23716848207688	2.77793881152141
ESRRA	FT_2hr_Middle__logFC	-0.635964538747672	1.04028618837588
ESRRA	FT_8hr_Middle__logFC	-1.22765972849539	-0.355243549352585
ESRRA	FT_24hr_Middle__logFC	0.644786571302115	-0.441590371097491
ESRRA	FT_2hr_High__logFC	0.406724409892676	0.848319288775584
ESRRA	FT_8hr_High__logFC	1.70959014153611	6.04988685874388
ESRRA	FT_24hr_High__logFC	2.81334268072806	3.62705781847912
ESRRA	FUR_8hr_Middle__logFC	-0.661477593157333	-0.190768298950468
ESRRA	FUR_24hr_Middle__logFC	-2.75502427525534	-1.77911080868159
ESRRA	FUR_8hr_High__logFC	0.589086291265206	-0.126086415334988
ESRRA	FUR_24hr_High__logFC	-2.40840982048316	-0.727926848610115
ESRRA	GaN_8hr_Low__logFC	-0.313354369625387	-0.850760281684907
ESRRA	GaN_24hr_Low__logFC	-1.31850535555461	0.702260246769337
ESRRA	GaN_8hr_Middle__logFC	0.961784039034811	-4.24502198012785
ESRRA	GaN_24hr_Middle__logFC	1.11582520832338	3.25372341979241
ESRRA	GaN_8hr_High__logFC	0.0300536660236989	-4.95608999119486
ESRRA	GaN_24hr_High__logFC	-1.04734646579972	-5.01310522028473
ESRRA	GFZ_2hr_Low__logFC	-1.95686212462842	-2.35709620857
ESRRA	GFZ_8hr_Low__logFC	0.672012648976598	2.39541871410414
ESRRA	GFZ_24hr_Low__logFC	-0.544938721319072	-1.98349705421992
ESRRA	GFZ_2hr_Middle__logFC	0.123901891063452	2.58887686339007
ESRRA	GFZ_8hr_Middle__logFC	-2.46661766227768	-0.775301538547628
ESRRA	GFZ_24hr_Middle__logFC	-0.463150300939852	-1.22658090659907
ESRRA	GFZ_2hr_High__logFC	-1.38419911329201	0.139032517712939
ESRRA	GFZ_8hr_High__logFC	-1.7145297895929	-0.812920517665244
ESRRA	GFZ_24hr_High__logFC	1.63372901994674	2.02939556377096
ESRRA	GBC_2hr_Low__logFC	0.757127837848189	1.23568258252103
ESRRA	GBC_8hr_Low__logFC	2.26354348716722	2.3405022196567
ESRRA	GBC_24hr_Low__logFC	2.56504629035912	1.04398325587646
ESRRA	GBC_2hr_Middle__logFC	0.0967784164349559	1.5697250550863
ESRRA	GBC_8hr_Middle__logFC	0.107861549943812	-0.377204658409561
ESRRA	GBC_24hr_Middle__logFC	1.02452674612419	-0.27254022512994
ESRRA	GBC_2hr_High__logFC	-1.79925964813729	-1.95125802249266
ESRRA	GBC_8hr_High__logFC	-0.159323901313439	-1.13217111946454
ESRRA	GBC_24hr_High__logFC	3.07727564940717	2.68458669936557
ESRRA	GF_2hr_Low__logFC	0.842844028716851	0.986949615541341
ESRRA	GF_8hr_Low__logFC	-0.967487839715047	-1.01174166395687
ESRRA	GF_24hr_Low__logFC	-0.279531046805033	1.92132109179456
ESRRA	GF_2hr_Middle__logFC	0.243537589320133	1.03286762526573
ESRRA	GF_8hr_Middle__logFC	-0.866485876104263	0.607276658092588
ESRRA	GF_24hr_Middle__logFC	1.02686377200384	3.35768786540417
ESRRA	GF_2hr_High__logFC	-2.44310413485757	1.07501076608607
ESRRA	GF_8hr_High__logFC	-0.509197868441044	0.827988293801418
ESRRA	GF_24hr_High__logFC	2.21081447052312	4.08587727372755
ESRRA	HPL_2hr_Low__logFC	-2.45345124203123	-3.30041323916278
ESRRA	HPL_8hr_Low__logFC	-0.504491826086839	-1.89807007781375
ESRRA	HPL_24hr_Low__logFC	0.627659202463252	0.578119436188297
ESRRA	HPL_2hr_Middle__logFC	-0.807456584913393	-1.78971901614918
ESRRA	HPL_8hr_Middle__logFC	0.0547368814101239	-0.252171220020161
ESRRA	HPL_24hr_Middle__logFC	0.373996974204988	-1.40936655905315
ESRRA	HPL_2hr_High__logFC	-2.54269372073932	-2.89569599794436
ESRRA	HPL_8hr_High__logFC	0.323506041233829	1.79910902107439
ESRRA	HPL_24hr_High__logFC	0.400337583208154	-0.325692559225212
ESRRA	hHGF_2hr_Low__logFC	-0.429517617088764	0.533185002199876
ESRRA	hHGF_8hr_Low__logFC	-1.74649785558604	0.584467533076994
ESRRA	hHGF_24hr_Low__logFC	-2.52893232880006	-3.61909444001755
ESRRA	hHGF_2hr_Middle__logFC	-0.0764851945715152	0.562014963330583
ESRRA	hHGF_8hr_Middle__logFC	-1.86508566647641	0.328816710494517
ESRRA	hHGF_24hr_Middle__logFC	-2.68614851969065	-4.58588220561398
ESRRA	hHGF_2hr_High__logFC	0.33445705745472	-0.468576585664876
ESRRA	hHGF_8hr_High__logFC	-1.36201243211647	0.39580258731715
ESRRA	hHGF_24hr_High__logFC	-2.75993587327159	-2.35497705807736
ESRRA	HCB_2hr_Low__logFC	1.41453219770634	0.425825246022358
ESRRA	HCB_8hr_Low__logFC	-2.79244628221198	-3.88319928271201
ESRRA	HCB_24hr_Low__logFC	2.48583109704879	4.28261460487707
ESRRA	HCB_2hr_Middle__logFC	1.76404576275093	3.3137634410183
ESRRA	HCB_8hr_Middle__logFC	-1.04200461492205	-1.69662759469208
ESRRA	HCB_24hr_Middle__logFC	2.73857836923627	3.31933787540879
ESRRA	HCB_2hr_High__logFC	0.808899951726013	-0.900556192270535
ESRRA	HCB_8hr_High__logFC	3.73592864078696	5.55654799667628
ESRRA	HCB_24hr_High__logFC	0.957043931413112	1.58085948026324
ESRRA	HYZ_8hr_Middle__logFC	1.26850443901675	1.98424193622488
ESRRA	HYZ_24hr_Middle__logFC	1.47505128514368	0.859408457258306
ESRRA	HYZ_8hr_High__logFC	2.32269594566112	2.89703875705019
ESRRA	HYZ_24hr_High__logFC	2.29521745039087	4.51879698961131
ESRRA	IBU_8hr_Middle__logFC	-0.526383653654204	-1.16084610570504
ESRRA	IBU_24hr_Middle__logFC	-0.781712112000243	-0.793558954399307
ESRRA	IBU_8hr_High__logFC	1.76811996628236	-0.939661756404676
ESRRA	IBU_24hr_High__logFC	0.861432337362923	0.237860305245996
ESRRA	IMI_8hr_Middle__logFC	2.02895645367272	3.38550082282263
ESRRA	IMI_24hr_Middle__logFC	-1.20122549848757	-1.32801851715259
ESRRA	IMI_8hr_High__logFC	1.77021169018861	2.25959014280117
ESRRA	IMI_24hr_High__logFC	0.985506414165274	2.01038907435524
ESRRA	IM_2hr_Low__logFC	0.549576107764927	2.80410860034861
ESRRA	IM_8hr_Low__logFC	0.807013427498083	-1.37295046582583
ESRRA	IM_24hr_Low__logFC	-1.98467740730871	-2.34351004365293
ESRRA	IM_2hr_Middle__logFC	2.35883218392482	2.87365355484151
ESRRA	IM_8hr_Middle__logFC	2.24011853472172	1.00735147827957
ESRRA	IM_24hr_Middle__logFC	0.163569489098282	0.108800399727634
ESRRA	IM_2hr_High__logFC	-0.365672030000609	0.886178438702678
ESRRA	IM_8hr_High__logFC	0.618163155801761	0.0402961409657011
ESRRA	IM_24hr_High__logFC	0.756216178024336	2.81962411256552
ESRRA	hIFNA_2hr_Low__logFC	0.689265423911085	2.72714818899731
ESRRA	hIFNA_8hr_Low__logFC	-1.29608747352254	-2.33121469777957
ESRRA	hIFNA_2hr_Middle__logFC	-0.246786248495364	1.87660373860446
ESRRA	hIFNA_8hr_Middle__logFC	-1.49378511196826	-2.47514750109237
ESRRA	hIFNA_2hr_High__logFC	0.159318315367539	2.18001680783543
ESRRA	hIFNA_8hr_High__logFC	-0.783777420797962	-1.88413096623508
ESRRA	hIL1B_2hr_Low__logFC	0.292234362127559	1.82814997070995
ESRRA	hIL1B_8hr_Low__logFC	-0.772372555286345	1.35841099008032
ESRRA	hIL1B_24hr_Low__logFC	0.489154524386945	3.39802210017946
ESRRA	hIL1B_2hr_Middle__logFC	0.540513472681398	0.790044213116466
ESRRA	hIL1B_8hr_Middle__logFC	-0.392786988448549	2.08944158654034
ESRRA	hIL1B_24hr_Middle__logFC	0.185244918669651	3.1372821199268
ESRRA	hIL1B_2hr_High__logFC	-0.435333098470836	-1.09311881194057
ESRRA	hIL1B_8hr_High__logFC	-0.658278914149388	1.73510183234862
ESRRA	hIL1B_24hr_High__logFC	0.405791173735471	3.44390401797883
ESRRA	hIL6_2hr_Low__logFC	0.0109649317310456	1.11615605938205
ESRRA	hIL6_8hr_Low__logFC	-2.20963828916327	-4.80494656082569
ESRRA	hIL6_24hr_Low__logFC	1.69985233597324	0.752012620600764
ESRRA	hIL6_2hr_Middle__logFC	-0.173566839689838	1.84202935776078
ESRRA	hIL6_8hr_Middle__logFC	-1.14836529520432	-4.09733966606049
ESRRA	hIL6_24hr_Middle__logFC	-0.345447362822348	-1.82407810453804
ESRRA	hIL6_2hr_High__logFC	-0.284054381013247	0.794110055072365
ESRRA	hIL6_8hr_High__logFC	-1.63367437069974	-4.53306901045998
ESRRA	hIL6_24hr_High__logFC	1.29762848494876	2.20307469127169
ESRRA	IPA_8hr_Middle__logFC	-0.938187547916226	-0.156225779847899
ESRRA	IPA_24hr_Middle__logFC	2.58389646548358	4.07207822069564
ESRRA	IPA_8hr_High__logFC	-1.2582371813328	-0.0247638359427929
ESRRA	IPA_24hr_High__logFC	1.46845412794893	5.8033197927458
ESRRA	INAH_2hr_Low__logFC	0.580591897768473	0.836547255859705
ESRRA	INAH_8hr_Low__logFC	-2.49313083633479	-1.2329425930606
ESRRA	INAH_24hr_Low__logFC	-1.49503350995296	-0.886030582364708
ESRRA	INAH_2hr_Middle__logFC	1.16394765137551	-0.654717324128254
ESRRA	INAH_8hr_Middle__logFC	-1.7346728688801	-1.13258858118087
ESRRA	INAH_24hr_Middle__logFC	-0.0736824117401607	-0.0920355193484451
ESRRA	INAH_2hr_High__logFC	0.846855181992846	-2.87133696715625
ESRRA	INAH_8hr_High__logFC	-0.97654128148255	0.431224127623863
ESRRA	INAH_24hr_High__logFC	0.415848322783721	1.770690121618
ESRRA	KC_2hr_Low__logFC	-1.76607071776676	-2.98304900564623
ESRRA	KC_8hr_Low__logFC	-1.40571130513855	-3.47903969278182
ESRRA	KC_24hr_Low__logFC	0.0912814007881416	0.0325112295527658
ESRRA	KC_2hr_Middle__logFC	-2.09358916170051	-1.81240770717276
ESRRA	KC_8hr_Middle__logFC	-1.12629814158232	-2.38835462469509
ESRRA	KC_24hr_Middle__logFC	2.29749663607179	3.55632960724714
ESRRA	KC_2hr_High__logFC	-2.60682556076646	-3.17983643704541
ESRRA	KC_8hr_High__logFC	0.615023749262889	1.58093031424433
ESRRA	KC_24hr_High__logFC	2.73128095395132	4.23915707270032
ESRRA	LBT_2hr_Low__logFC	-0.921342773938953	-1.69200285758557
ESRRA	LBT_8hr_Low__logFC	0.713731876832129	-0.923553446256606
ESRRA	LBT_24hr_Low__logFC	0.810074042839267	0.294380817697388
ESRRA	LBT_2hr_Middle__logFC	-1.27995430245585	-2.31900470842064
ESRRA	LBT_8hr_Middle__logFC	-1.38965992313604	1.49853707597701
ESRRA	LBT_24hr_Middle__logFC	0.0282765047437592	-0.449080762761121
ESRRA	LBT_2hr_High__logFC	-0.503070735548246	-1.91846688803652
ESRRA	LBT_8hr_High__logFC	0.138027510825088	4.7520841188665
ESRRA	LBT_24hr_High__logFC	1.58773636223944	0.694056809219371
ESRRA	LS_2hr_Low__logFC	-1.61768034795298	-1.97299884047164
ESRRA	LS_8hr_Low__logFC	-2.06938776531707	-2.32520117833987
ESRRA	LS_24hr_Low__logFC	-1.49715647137633	-2.5956488121801
ESRRA	LS_2hr_Middle__logFC	1.49872524189583	1.0817192051806
ESRRA	LS_8hr_Middle__logFC	-1.27349793613535	-1.51250651266731
ESRRA	LS_24hr_Middle__logFC	-0.483268575689446	-1.01485908782814
ESRRA	LS_2hr_High__logFC	-0.924598595722423	-1.72748808144621
ESRRA	LS_8hr_High__logFC	-3.10148283405023	-7.13311454957479
ESRRA	LS_24hr_High__logFC	-0.49295316909228	-3.04149520120078
ESRRA	LNX_8hr_Middle__logFC	0.217599305316388	-2.24280090853296
ESRRA	LNX_24hr_Middle__logFC	-2.19625194920078	-0.808076821105079
ESRRA	LNX_8hr_High__logFC	3.11476694813904	1.95023386547152
ESRRA	LNX_24hr_High__logFC	2.01308367888997	1.72822776619612
ESRRA	MEF_8hr_Middle__logFC	-1.22104674561978	1.19324018373852
ESRRA	MEF_24hr_Middle__logFC	-0.867070362381496	-1.26272882760988
ESRRA	MEF_8hr_High__logFC	0.378457023950525	0.0525901804387237
ESRRA	MEF_24hr_High__logFC	1.32953594317621	3.65050941918416
ESRRA	MLX_8hr_Middle__logFC	1.60826207111981	1.75286218025168
ESRRA	MLX_24hr_Middle__logFC	1.83115240466428	2.15806612894299
ESRRA	MLX_8hr_High__logFC	1.57344538699015	2.82935197466126
ESRRA	MLX_24hr_High__logFC	3.6339894851618	4.38049448735589
ESRRA	MFM_8hr_Middle__logFC	1.12806702882387	-0.0940333285273018
ESRRA	MFM_24hr_Middle__logFC	2.53558707975214	4.55038060577512
ESRRA	MFM_8hr_High__logFC	1.52365675694766	2.47480124060506
ESRRA	MFM_24hr_High__logFC	1.84306619800199	4.51124501064714
ESRRA	MP_2hr_Low__logFC	-0.473210956432138	2.67292761313979
ESRRA	MP_8hr_Low__logFC	-0.426478920079314	2.55079464469664
ESRRA	MP_24hr_Low__logFC	1.68593759337214	1.08810454982326
ESRRA	MP_2hr_Middle__logFC	2.74216105790624	4.8077905235119
ESRRA	MP_8hr_Middle__logFC	3.20723123255852	9.51865800692536
ESRRA	MP_24hr_Middle__logFC	1.28427261648328	1.58694866503799
ESRRA	MP_2hr_High__logFC	2.54489188198051	5.46886369196634
ESRRA	MP_8hr_High__logFC	0.857994527906504	6.18177443227428
ESRRA	MP_24hr_High__logFC	2.10431457333517	7.57416256547868
ESRRA	MTZ_8hr_Middle__logFC	1.56172126399626	0.312631530758326
ESRRA	MTZ_24hr_Middle__logFC	-0.819272240803573	-1.8383867131232
ESRRA	MTZ_8hr_High__logFC	-0.156430216797631	-3.52428322826267
ESRRA	MTZ_24hr_High__logFC	-0.00631234038149187	0.0732620487863923
ESRRA	MDP_8hr_Middle__logFC	1.62002385069526	3.17092779042336
ESRRA	MDP_24hr_Middle__logFC	-1.77636961463872	-1.91404685939169
ESRRA	MDP_8hr_High__logFC	0.111396535591701	-0.529823594104213
ESRRA	MDP_24hr_High__logFC	-1.49940922299766	-0.50391837914835
ESRRA	DAPM_8hr_Low__logFC	-1.18063339664343	-0.169854008498415
ESRRA	DAPM_24hr_Low__logFC	-0.350814011596765	-1.65100844297878
ESRRA	DAPM_8hr_Middle__logFC	-0.0698006027598483	-1.50980707354673
ESRRA	DAPM_24hr_Middle__logFC	0.185657221635557	0.635859853946993
ESRRA	DAPM_8hr_High__logFC	0.299752640128256	2.301690837984
ESRRA	DAPM_24hr_High__logFC	0.345736404283629	1.45574493824706
ESRRA	MTS_2hr_Low__logFC	-0.271955323944194	0.334160883624808
ESRRA	MTS_8hr_Low__logFC	-0.927472989047027	1.24661432462728
ESRRA	MTS_24hr_Low__logFC	-0.2563304300732	1.3437671952647
ESRRA	MTS_2hr_Middle__logFC	0.604545409568071	0.747937760354595
ESRRA	MTS_8hr_Middle__logFC	-1.69845335959274	-3.11399731263165
ESRRA	MTS_24hr_Middle__logFC	-2.08451041420606	0.223360092218824
ESRRA	MTS_2hr_High__logFC	-0.0594661376223719	-0.160166797052252
ESRRA	MTS_8hr_High__logFC	-0.655239446789523	-1.67356357107732
ESRRA	MTS_24hr_High__logFC	-3.00316538544172	-1.39759612137832
ESRRA	MEX_8hr_Middle__logFC	0.291905742934733	1.21607551141526
ESRRA	MEX_24hr_Middle__logFC	1.24375385535502	0.560729754259895
ESRRA	MEX_8hr_High__logFC	1.37659532588454	4.90118744628611
ESRRA	MEX_24hr_High__logFC	3.34556292100468	5.15199027207467
ESRRA	MCT_8hr_Middle__logFC	-2.97650458397429	-0.271737611858643
ESRRA	MCT_24hr_Middle__logFC	0.804965892806458	0.521757962929225
ESRRA	MCT_8hr_High__logFC	0.488797125176907	0.935721563237953
ESRRA	MCT_24hr_High__logFC	2.75452614984942	7.37347274919124
ESRRA	MXS_8hr_Middle__logFC	-0.474952770502737	0.44622621513686
ESRRA	MXS_24hr_Middle__logFC	0.676437073522146	-2.11309376935257
ESRRA	MXS_8hr_High__logFC	-0.617814703080571	1.82914606570793
ESRRA	MXS_24hr_High__logFC	0.953090072992268	3.00278852235374
ESRRA	ANIT_2hr_Low__logFC	2.71017066393527	3.12868318897902
ESRRA	ANIT_8hr_Low__logFC	0.454878484643504	-2.01453360898405
ESRRA	ANIT_24hr_Low__logFC	0.375864932737607	0.652991054274049
ESRRA	ANIT_2hr_Middle__logFC	2.01029215767432	2.72390998970717
ESRRA	ANIT_8hr_Middle__logFC	-1.24009622912077	-3.429261502796
ESRRA	ANIT_24hr_Middle__logFC	-0.589875687667709	-2.40737328164503
ESRRA	ANIT_2hr_High__logFC	2.82694545422045	4.03302055723352
ESRRA	ANIT_8hr_High__logFC	-0.920723007107992	-2.2524403893894
ESRRA	ANIT_24hr_High__logFC	1.37511248177064	2.52477416433042
ESRRA	NPX_8hr_Middle__logFC	1.89433346930311	1.42351423437775
ESRRA	NPX_24hr_Middle__logFC	1.57814007848578	1.02625547218006
ESRRA	NPX_8hr_High__logFC	1.34490676926477	1.00267976106718
ESRRA	NPX_24hr_High__logFC	2.2554952215894	1.90071099340592
ESRRA	NZD_24hr_Middle__logFC	0.543280565446224	0.917145117039176
ESRRA	NZD_24hr_High__logFC	-2.02646675857098	-4.52669423591928
ESRRA	NIC_8hr_Middle__logFC	-1.18729364793258	-4.32270842727319
ESRRA	NIC_24hr_Middle__logFC	1.63222376760842	4.78680263284667
ESRRA	NIC_8hr_High__logFC	-0.461516321697367	-2.43688283956443
ESRRA	NIC_24hr_High__logFC	1.54076584795411	2.05456183531087
ESRRA	NIF_8hr_Middle__logFC	1.04518454165695	0.261697724531583
ESRRA	NIF_24hr_Middle__logFC	-2.04750621638659	-5.75244830144699
ESRRA	NIF_8hr_High__logFC	-0.875130437992551	-1.65078542976074
ESRRA	NIF_24hr_High__logFC	0.475666847292218	0.746171653308386
ESRRA	NIM_8hr_Middle__logFC	0.932258244595252	0.185475120186172
ESRRA	NIM_24hr_Middle__logFC	3.20510825473859	3.06949928856122
ESRRA	NIM_8hr_High__logFC	1.06536036901628	1.70733355283591
ESRRA	NIM_24hr_High__logFC	1.28241314175389	0.695714970929271
ESRRA	NFT_2hr_Low__logFC	0.250560894999649	0.935879816441966
ESRRA	NFT_8hr_Low__logFC	1.19852424300688	0.334290397254579
ESRRA	NFT_24hr_Low__logFC	-1.87380815523229	-5.11031175754891
ESRRA	NFT_2hr_Middle__logFC	-0.0144472019451722	0.117590841814773
ESRRA	NFT_8hr_Middle__logFC	0.769872907136113	-1.33234241929196
ESRRA	NFT_24hr_Middle__logFC	0.568992520702532	-1.56352335278816
ESRRA	NFT_2hr_High__logFC	-0.00769073911312134	0.148268029256014
ESRRA	NFT_8hr_High__logFC	1.25915594614932	2.94358695918806
ESRRA	NFT_24hr_High__logFC	1.98199112418821	5.99193350708532
ESRRA	NFZ_8hr_Middle__logFC	-1.92489167421734	-2.29470799713945
ESRRA	NFZ_24hr_Middle__logFC	0.659173678386405	-2.18788266777312
ESRRA	NFZ_8hr_High__logFC	-1.04758590204038	-0.863525697576596
ESRRA	NFZ_24hr_High__logFC	-1.17793323173549	-0.967816737926218
ESRRA	DEN_8hr_Middle__logFC	-1.78494604912148	-4.23102481134869
ESRRA	DEN_24hr_Middle__logFC	-0.846134131536231	-5.63393229222889
ESRRA	DEN_8hr_High__logFC	-1.54093381095145	-5.12574737773496
ESRRA	DEN_24hr_High__logFC	1.06387549068146	-3.17368980681088
ESRRA	OPZ_2hr_Low__logFC	-0.953036305500386	-0.829616797809096
ESRRA	OPZ_8hr_Low__logFC	-4.21543831887819	-6.16819206828365
ESRRA	OPZ_24hr_Low__logFC	3.45594086761023	4.73404729075911
ESRRA	OPZ_2hr_Middle__logFC	1.12112731333687	1.45928029053833
ESRRA	OPZ_8hr_Middle__logFC	-3.10008242316173	-6.6098903641092
ESRRA	OPZ_24hr_Middle__logFC	1.84527992668151	1.50462012437769
ESRRA	OPZ_2hr_High__logFC	3.1432602141768	3.54111663706967
ESRRA	OPZ_8hr_High__logFC	-1.32351483690175	-2.83412230294816
ESRRA	OPZ_24hr_High__logFC	-0.323496838516285	-2.48003622781104
ESRRA	PAP_8hr_Middle__logFC	-0.230303419769917	-0.759423297650152
ESRRA	PAP_24hr_Middle__logFC	-0.196549226923939	0.500502595789673
ESRRA	PAP_8hr_High__logFC	-2.09654348610633	-3.7067097090778
ESRRA	PAP_24hr_High__logFC	-1.82294219416551	-2.59633682272041
ESRRA	PML_8hr_Middle__logFC	-2.76090749297772	-2.95080908322079
ESRRA	PML_24hr_Middle__logFC	0.845583950702556	-0.311797483235534
ESRRA	PML_8hr_High__logFC	-0.828222698709788	1.18581087123725
ESRRA	PML_24hr_High__logFC	1.37401315041806	-0.766808569907384
ESRRA	PEN_8hr_Middle__logFC	0.381338941664029	-0.000206209499486171
ESRRA	PEN_24hr_Middle__logFC	0.0808637691944465	-1.17944611684024
ESRRA	PEN_8hr_High__logFC	1.81576890026586	1.45431011847124
ESRRA	PEN_24hr_High__logFC	0.387180798528269	-0.117764177588432
ESRRA	PH_2hr_Low__logFC	-2.78015635024219	-2.26072666479202
ESRRA	PH_8hr_Low__logFC	1.99875280747443	2.89801411055944
ESRRA	PH_24hr_Low__logFC	2.23311710797408	3.22344273728731
ESRRA	PH_2hr_Middle__logFC	-1.29916220162881	-0.975214859292519
ESRRA	PH_8hr_Middle__logFC	2.2302362943803	2.02928085741471
ESRRA	PH_24hr_Middle__logFC	0.817837230858061	1.30834791238504
ESRRA	PH_2hr_High__logFC	-0.75849823963787	0.887297859057801
ESRRA	PH_8hr_High__logFC	3.71621017994582	5.93581210908459
ESRRA	PH_24hr_High__logFC	1.63639333490966	2.49783288871896
ESRRA	PHA_8hr_Low__logFC	-0.763857407602719	1.09181832458119
ESRRA	PHA_24hr_Low__logFC	-0.0482562537405881	4.27276589156765
ESRRA	PHA_8hr_Middle__logFC	1.0919002575898	3.33515049339623
ESRRA	PHA_24hr_Middle__logFC	0.945109513853766	3.31781510078674
ESRRA	PHA_8hr_High__logFC	0.759352444763206	2.37235427313063
ESRRA	PHA_24hr_High__logFC	0.409165350850531	0.803677690857496
ESRRA	PCT_8hr_Middle__logFC	-0.464532951555138	-4.25075595254241
ESRRA	PCT_24hr_Middle__logFC	0.72173416338661	-2.3212270328618
ESRRA	PCT_8hr_High__logFC	0.379173303476177	-2.59477239217903
ESRRA	PCT_24hr_High__logFC	1.39104516253251	-0.625031187909161
ESRRA	PB_2hr_Low__logFC	-1.12798015878597	-0.746494353295567
ESRRA	PB_8hr_Low__logFC	-2.73708020733564	-3.46855215044112
ESRRA	PB_24hr_Low__logFC	-0.475411071761283	-1.81212272186453
ESRRA	PB_2hr_Middle__logFC	-0.656294186994346	-1.2778654144024
ESRRA	PB_8hr_Middle__logFC	0.0208842316086332	-0.663979558137578
ESRRA	PB_24hr_Middle__logFC	2.97501258927526	5.31383227700907
ESRRA	PB_2hr_High__logFC	-1.38206237840396	-3.9488235828323
ESRRA	PB_8hr_High__logFC	-2.84183212792129	-5.33446114325105
ESRRA	PB_24hr_High__logFC	-2.61856324913782	-3.75717771211363
ESRRA	NPAA_8hr_Middle__logFC	0.94522052216723	0.831569546327056
ESRRA	NPAA_24hr_Middle__logFC	4.04621097073425	5.42900420426006
ESRRA	NPAA_8hr_High__logFC	1.52285910210316	4.66034680956834
ESRRA	NPAA_24hr_High__logFC	4.8875019937971	8.86810201689273
ESRRA	PhB_2hr_Low__logFC	-2.4429696026531	-2.39899542592295
ESRRA	PhB_8hr_Low__logFC	-1.59987889541368	-1.30062447508229
ESRRA	PhB_24hr_Low__logFC	1.8041222366595	0.564938640707981
ESRRA	PhB_2hr_Middle__logFC	-0.500680541516306	0.430912104472833
ESRRA	PhB_8hr_Middle__logFC	-0.974880520557374	-0.277853165475659
ESRRA	PhB_24hr_Middle__logFC	3.08644929217457	5.39579598217974
ESRRA	PhB_2hr_High__logFC	-0.799817438478984	0.130156125178687
ESRRA	PhB_8hr_High__logFC	1.50334760235117	2.03105098677818
ESRRA	PhB_24hr_High__logFC	3.79914727216352	6.07197974279933
ESRRA	PHE_2hr_Low__logFC	-0.164356316256474	0.960907193038235
ESRRA	PHE_8hr_Low__logFC	1.56316660582169	0.0887140841448079
ESRRA	PHE_24hr_Low__logFC	-1.62493558492489	-1.0405656549033
ESRRA	PHE_2hr_Middle__logFC	-1.18907804158369	-0.316215270031412
ESRRA	PHE_8hr_Middle__logFC	-0.42539773855232	-0.397712719672812
ESRRA	PHE_24hr_Middle__logFC	-2.68977569508571	-4.30111727518393
ESRRA	PHE_2hr_High__logFC	-0.446868259488986	-2.28753090658711
ESRRA	PHE_8hr_High__logFC	0.932130402812342	1.48104824267074
ESRRA	PHE_24hr_High__logFC	-1.25752465608231	-2.921471785648
ESRRA	PHO_8hr_Low__logFC	-0.749529535151569	-2.74331099482699
ESRRA	PHO_24hr_Low__logFC	2.214196664584	2.46341687065948
ESRRA	PHO_8hr_Middle__logFC	-1.33749604306968	-2.68242697425739
ESRRA	PHO_24hr_Middle__logFC	0.181096701565501	0.761856238657938
ESRRA	PHO_8hr_High__logFC	1.77036730099069	0.0305819492049608
ESRRA	PMZ_8hr_Middle__logFC	-0.518757166340974	-1.84420560946382
ESRRA	PMZ_24hr_Middle__logFC	1.77872344977761	2.84585742580961
ESRRA	PMZ_8hr_High__logFC	1.0050776995468	0.749815648127704
ESRRA	PMZ_24hr_High__logFC	3.00730588283751	6.37984634139915
ESRRA	PPL_8hr_Low__logFC	-0.849031272748983	-1.93018099789808
ESRRA	PPL_24hr_Low__logFC	0.553417584701181	0.376236582040475
ESRRA	PPL_8hr_Middle__logFC	-1.58048912151358	0.0862571050488666
ESRRA	PPL_24hr_Middle__logFC	1.41347889991916	3.08333517445779
ESRRA	PPL_8hr_High__logFC	-0.178370483813451	2.00741551391622
ESRRA	PPL_24hr_High__logFC	1.72903532586155	4.12812974732128
ESRRA	PTU_2hr_Low__logFC	-0.980601185817867	-2.83238360229396
ESRRA	PTU_8hr_Low__logFC	-2.05815832322942	-5.91715779798211
ESRRA	PTU_24hr_Low__logFC	1.6740087525624	-0.29344382642971
ESRRA	PTU_2hr_Middle__logFC	1.22326541296704	-2.15956099860289
ESRRA	PTU_8hr_Middle__logFC	-2.63597223308812	-7.30087625879532
ESRRA	PTU_24hr_Middle__logFC	-0.218736065807705	-0.107385342122065
ESRRA	PTU_2hr_High__logFC	1.02665816035701	-2.37897572575904
ESRRA	PTU_8hr_High__logFC	-1.41949835774575	-3.70633217478802
ESRRA	PTU_24hr_High__logFC	-1.17313545715745	-2.1408785904209
ESRRA	QND_8hr_Middle__logFC	-0.568427777722424	0.40748692308699
ESRRA	QND_24hr_Middle__logFC	1.52528592941431	3.43229271725702
ESRRA	QND_8hr_High__logFC	-0.612214620032018	0.845488566363083
ESRRA	QND_24hr_High__logFC	3.1969587525813	6.82055886724637
ESRRA	RAN_8hr_Middle__logFC	0.802138037538869	0.253994800272383
ESRRA	RAN_24hr_Middle__logFC	2.12479193474245	2.44646559277811
ESRRA	RAN_8hr_High__logFC	2.11057593686421	4.35826000696757
ESRRA	RAN_24hr_High__logFC	1.47837375743178	4.41965204468993
ESRRA	RIF_2hr_Low__logFC	1.39608763990806	1.12685636207116
ESRRA	RIF_8hr_Low__logFC	-0.781511742408618	-0.20596166116687
ESRRA	RIF_24hr_Low__logFC	1.47369381345179	2.59872145170892
ESRRA	RIF_2hr_Middle__logFC	2.20966347430283	1.74186449360919
ESRRA	RIF_8hr_Middle__logFC	-0.201084866786004	-0.143191245215488
ESRRA	RIF_24hr_Middle__logFC	1.41135852960844	4.071526689716
ESRRA	RIF_2hr_High__logFC	2.6689129512142	1.95589142978848
ESRRA	RIF_8hr_High__logFC	0.707721119619938	0.431535386118341
ESRRA	RIF_24hr_High__logFC	2.6859204665416	6.00870551988636
ESRRA	RGZ_8hr_Low__logFC	0.1683576961673	-0.619500207571503
ESRRA	RGZ_24hr_Low__logFC	2.58388267683737	1.56019494924574
ESRRA	RGZ_8hr_Middle__logFC	1.43638419337097	0.841207943203787
ESRRA	RGZ_24hr_Middle__logFC	4.27387517443556	4.67092353052295
ESRRA	RGZ_8hr_High__logFC	0.77894691730839	0.449476473953894
ESRRA	RGZ_24hr_High__logFC	2.24237761573375	5.029840376336
ESRRA	ROT_8hr_Low__logFC	0.0358247314151099	-1.96901954949184
ESRRA	ROT_24hr_Low__logFC	-0.692937183306011	1.07055679862839
ESRRA	ROT_8hr_Middle__logFC	1.48605483482139	0.881073391863972
ESRRA	ROT_24hr_Middle__logFC	0.503764900869784	0.581281149903106
ESRRA	ROT_8hr_High__logFC	1.75954706238546	1.12293751073635
ESRRA	ROT_24hr_High__logFC	0.199594236395102	-0.995769466582941
ESRRA	SST_8hr_Middle__logFC	4.42980028001607	4.08893068684518
ESRRA	SST_24hr_Middle__logFC	2.06903926882225	4.06954408526443
ESRRA	SST_8hr_High__logFC	4.18032246800505	3.14898050113886
ESRRA	SST_24hr_High__logFC	3.71958331506036	3.67531253438618
ESRRA	SS_2hr_Low__logFC	-2.05833273061325	-3.99136956507275
ESRRA	SS_8hr_Low__logFC	2.12952554731796	1.87996845365587
ESRRA	SS_24hr_Low__logFC	-2.57454500489438	-2.10623409514736
ESRRA	SS_2hr_Middle__logFC	-1.18436812967165	-2.00328419575282
ESRRA	SS_8hr_Middle__logFC	1.52331258973317	0.534606927988436
ESRRA	SS_24hr_Middle__logFC	-0.673808980201902	-1.57288779591615
ESRRA	SS_2hr_High__logFC	-0.825200212904907	-1.88064424012919
ESRRA	SS_8hr_High__logFC	0.335776412414579	-0.0974341576439866
ESRRA	SS_24hr_High__logFC	-1.51770028574466	-2.02420075825324
ESRRA	SUL_8hr_Middle__logFC	-1.73480439821538	-3.90696538768124
ESRRA	SUL_24hr_Middle__logFC	0.15634504965443	0.0664200202160239
ESRRA	SUL_8hr_High__logFC	-0.667703042410645	-4.33855721847965
ESRRA	SUL_24hr_High__logFC	-2.22071370128712	-4.45836511609083
ESRRA	SLP_8hr_Middle__logFC	2.36563325197715	4.79316880349597
ESRRA	SLP_24hr_Middle__logFC	2.55448256753273	4.67172024146951
ESRRA	SLP_8hr_High__logFC	3.13535377331515	7.13585217072523
ESRRA	SLP_24hr_High__logFC	3.3840340679211	6.90648664205239
ESRRA	TAC_8hr_Middle__logFC	1.06844867936647	2.2765351270316
ESRRA	TAC_24hr_Middle__logFC	0.25679114513051	2.25735581228664
ESRRA	TAC_8hr_High__logFC	-0.391732657250584	1.9648392069794
ESRRA	TAC_24hr_High__logFC	0.516303183868196	3.12170955649313
ESRRA	TMX_8hr_Middle__logFC	1.24784445663909	-0.622100187773254
ESRRA	TMX_24hr_Middle__logFC	2.44375845479702	6.75918320503651
ESRRA	TMX_8hr_High__logFC	0.854169844819829	-0.390858435717085
ESRRA	TMX_24hr_High__logFC	0.53182703005694	5.23978927001596
ESRRA	TAN_8hr_Middle__logFC	-0.0527520721345377	-1.22736384405194
ESRRA	TAN_24hr_Middle__logFC	-3.03481356071203	-3.58790693678152
ESRRA	TAN_8hr_High__logFC	-0.518054141017507	-2.59871716713065
ESRRA	TAN_24hr_High__logFC	-2.7602910461141	-4.28253856086446
ESRRA	TBF_8hr_Middle__logFC	-1.13550929970787	-0.131020521320434
ESRRA	TBF_24hr_Middle__logFC	-1.10579284661008	-3.03136783086503
ESRRA	TBF_8hr_High__logFC	1.23515877734817	0.309401082808394
ESRRA	TBF_24hr_High__logFC	1.60515989224751	0.118816857601668
ESRRA	TC_2hr_Low__logFC	-0.978368135431234	0.404431535686572
ESRRA	TC_8hr_Low__logFC	-2.18587342411171	-2.8268282930913
ESRRA	TC_24hr_Low__logFC	-0.770962896693627	0.00214153896682493
ESRRA	TC_2hr_Middle__logFC	-1.35798240741402	-0.609784185638398
ESRRA	TC_8hr_Middle__logFC	-1.86174906260528	-1.22413533814854
ESRRA	TC_24hr_Middle__logFC	2.34827487811726	3.00397015514969
ESRRA	TC_2hr_High__logFC	-0.883090119124059	-1.39126712646312
ESRRA	TC_8hr_High__logFC	-1.69104205047486	-3.18456413845972
ESRRA	TC_24hr_High__logFC	1.53256231462399	4.33259058300973
ESRRA	TEO_8hr_Middle__logFC	-1.65255861174854	2.34382712742796
ESRRA	TEO_24hr_Middle__logFC	-0.00154482724826217	1.8933339728628
ESRRA	TEO_8hr_High__logFC	-1.50432908645009	-3.60250752871074
ESRRA	TEO_24hr_High__logFC	-1.91080527072546	0.333999869073707
ESRRA	TAA_2hr_Low__logFC	1.4616208615142	-1.10424837249592
ESRRA	TAA_8hr_Low__logFC	0.854460004255955	-0.516923697573224
ESRRA	TAA_24hr_Low__logFC	3.73427358211031	2.85741554399352
ESRRA	TAA_2hr_Middle__logFC	2.40243406596028	1.81159522415698
ESRRA	TAA_8hr_Middle__logFC	0.962329161502337	0.38933135744549
ESRRA	TAA_24hr_Middle__logFC	2.60118179775273	2.11115431700187
ESRRA	TAA_2hr_High__logFC	-0.969830429200328	-1.44920904694262
ESRRA	TAA_8hr_High__logFC	0.0765209956314407	0.888772002793793
ESRRA	TAA_24hr_High__logFC	2.44967207512467	2.16305560040154
ESRRA	TRZ_2hr_Low__logFC	-1.12677982368883	-2.04901571629602
ESRRA	TRZ_8hr_Low__logFC	-0.413437625688101	0.942937807029063
ESRRA	TRZ_24hr_Low__logFC	2.41714874389056	4.11102823517454
ESRRA	TRZ_2hr_Middle__logFC	0.94039230963301	-0.731632096480435
ESRRA	TRZ_8hr_Middle__logFC	-0.410052989411946	-0.250331272749686
ESRRA	TRZ_24hr_Middle__logFC	0.316998204644772	3.76626919070653
ESRRA	TRZ_2hr_High__logFC	-1.95787605390734	-3.01101858302482
ESRRA	TRZ_8hr_High__logFC	3.4736094158434	4.64928803872528
ESRRA	TRZ_24hr_High__logFC	3.55515650505465	4.78909288782622
ESRRA	TCP_8hr_Middle__logFC	-0.809375116811317	-2.63971120278137
ESRRA	TCP_24hr_Middle__logFC	-0.739526619559678	-1.20471274736247
ESRRA	TCP_8hr_High__logFC	0.846755330078071	-1.21375888895788
ESRRA	TCP_24hr_High__logFC	-0.0333477475393056	-0.748685182758244
ESRRA	TIO_8hr_Middle__logFC	-0.494857836154906	-0.831052874428943
ESRRA	TIO_24hr_Middle__logFC	1.77719618774772	-1.01925356367948
ESRRA	TIO_8hr_High__logFC	1.13382805826318	2.4007383682907
ESRRA	TIO_24hr_High__logFC	2.08239370803258	-0.206070934817612
ESRRA	TLB_8hr_Middle__logFC	0.685257943445685	-0.409592566903938
ESRRA	TLB_24hr_Middle__logFC	0.801710840551164	0.0922648274893117
ESRRA	TLB_8hr_High__logFC	1.35054479425435	2.51161540548835
ESRRA	TLB_24hr_High__logFC	0.98675166922621	0.189417074913526
ESRRA	TGFB1_2hr_Low__logFC	1.4053337219808	2.97323713238966
ESRRA	TGFB1_8hr_Low__logFC	1.7334942049227	6.16851773164358
ESRRA	TGFB1_24hr_Low__logFC	1.48047993594312	5.7259906325151
ESRRA	TGFB1_2hr_Middle__logFC	0.781249880187348	1.51845122535808
ESRRA	TGFB1_8hr_Middle__logFC	1.47758856630601	5.9222525040282
ESRRA	TGFB1_24hr_Middle__logFC	1.57814499979605	5.96571898754749
ESRRA	TGFB1_2hr_High__logFC	0.100445747711716	1.11980392407602
ESRRA	TGFB1_8hr_High__logFC	1.35183872426239	5.34398237591923
ESRRA	TGFB1_24hr_High__logFC	1.61894648588066	5.9486254652872
ESRRA	TZM_8hr_Low__logFC	-1.65300067429315	-2.20818135224023
ESRRA	TZM_24hr_Low__logFC	-0.195783188380404	2.16075375424898
ESRRA	TZM_8hr_Middle__logFC	-2.96308439481831	-3.67182925951675
ESRRA	TZM_24hr_Middle__logFC	1.59398707230257	-0.474723156257679
ESRRA	TZM_8hr_High__logFC	-3.17157502683569	-5.93324152909183
ESRRA	TZM_24hr_High__logFC	1.71305987473065	-0.150296497975227
ESRRA	TMD_8hr_Low__logFC	-3.13699848355663	-3.0715876341254
ESRRA	TMD_24hr_Low__logFC	-0.244908898346717	-0.496439710280636
ESRRA	TMD_8hr_Middle__logFC	-3.32744209247018	-3.78572645386659
ESRRA	TMD_24hr_Middle__logFC	2.31998696631939	2.26200828966679
ESRRA	TMD_8hr_High__logFC	-2.27307219500346	-3.60294000320725
ESRRA	TMD_24hr_High__logFC	1.19543446122411	-0.472213944948996
ESRRA	TUN_8hr_Low__logFC	-0.817431091538366	-2.64479590837997
ESRRA	TUN_24hr_Low__logFC	-1.46648269959705	-1.59074324624571
ESRRA	TUN_8hr_Middle__logFC	-1.67355976168491	-3.57525232028391
ESRRA	TUN_24hr_Middle__logFC	-1.50212825405215	-1.55967694988966
ESRRA	TUN_8hr_High__logFC	0.207196653704829	-0.814718288592617
ESRRA	TUN_24hr_High__logFC	-0.129192459025102	-0.153175985759498
ESRRA	VPA_2hr_Low__logFC	-1.25380397279443	-1.23915264468397
ESRRA	VPA_8hr_Low__logFC	1.13870363046859	-0.986410835010755
ESRRA	VPA_24hr_Low__logFC	1.19971886565275	0.26911674999105
ESRRA	VPA_2hr_Middle__logFC	-2.01336782991377	-1.42524502754858
ESRRA	VPA_8hr_Middle__logFC	-0.841919678797839	-1.78537692007125
ESRRA	VPA_24hr_Middle__logFC	1.0199502197481	1.74890195574631
ESRRA	VPA_2hr_High__logFC	1.09030823815004	2.20918831852764
ESRRA	VPA_8hr_High__logFC	-0.569345664065298	-0.792200121155659
ESRRA	VPA_24hr_High__logFC	1.1852036037799	3.93238135431525
ESRRA	VLF_24hr_Middle__logFC	0.937452027384906	3.2679746724292
ESRRA	VLF_24hr_High__logFC	1.34882842510857	2.95395923008502
ESRRA	VA_8hr_Middle__logFC	2.04458088149517	3.67628734665632
ESRRA	VA_24hr_Middle__logFC	1.68010999834623	6.15786183720533
ESRRA	VA_8hr_High__logFC	1.7469845050692	3.23574197441718
ESRRA	VA_24hr_High__logFC	0.464454148583059	1.84325887284943
ETS1	DNP_8hr_Low__logFC	2.59537418427131	1.23614146822644
ETS1	DNP_24hr_Low__logFC	-1.47201132715853	-2.7857356415649
ETS1	DNP_8hr_Middle__logFC	1.22933454029435	0.00018402152850113
ETS1	DNP_24hr_Middle__logFC	1.76276840520591	-2.16162379578362
ETS1	DNP_8hr_High__logFC	3.53237712771137	-1.84457264236701
ETS1	DNP_24hr_High__logFC	0.287404617573631	-4.29686241623074
ETS1	X2NF_8hr_Low__logFC	0.152025476867274	-3.64074736310567
ETS1	X2NF_24hr_Low__logFC	-2.39655068120284	-1.85423251300641
ETS1	X2NF_8hr_Middle__logFC	1.86286129499189	-5.25765035300145
ETS1	X2NF_24hr_Middle__logFC	0.811485080185859	-0.308556080465464
ETS1	X2NF_8hr_High__logFC	1.2297608575687	-2.11342261991144
ETS1	X2NF_24hr_High__logFC	3.39812056544185	-1.95322672762541
ETS1	LPS_8hr_Low__logFC	3.29813681424737	1.70544937302013
ETS1	LPS_24hr_Low__logFC	5.5354662245953	-1.38381689725385
ETS1	LPS_8hr_Middle__logFC	2.66664194931403	1.92890639505409
ETS1	LPS_24hr_Middle__logFC	4.84254371747717	-1.52229223759696
ETS1	LPS_8hr_High__logFC	3.30156596348025	1.14844039549015
ETS1	LPS_24hr_High__logFC	5.65870173552534	-1.07050803372948
ETS1	MNU_8hr_Low__logFC	1.80797561618398	1.87458760017612
ETS1	MNU_24hr_Low__logFC	2.43299277969851	9.82040480083696
ETS1	MNU_8hr_Middle__logFC	2.00257358458766	-2.15279795812197
ETS1	MNU_24hr_Middle__logFC	4.44834641487919	4.01016537377725
ETS1	MNU_8hr_High__logFC	-0.205439225842716	-5.01220906409602
ETS1	MNU_24hr_High__logFC	1.22439780623869	-4.04722310947886
ETS1	NMOR_8hr_Low__logFC	1.21722551143173	-1.71911113575861
ETS1	NMOR_24hr_Low__logFC	-1.01252913780054	0.138003344239783
ETS1	NMOR_8hr_Middle__logFC	-2.52864739859927	-3.73571173284462
ETS1	NMOR_24hr_Middle__logFC	-1.89753274217056	0.415603519620931
ETS1	NMOR_8hr_High__logFC	-3.10720853064122	3.01182812304855
ETS1	NMOR_24hr_High__logFC	-2.5204268499235	1.67076408149624
ETS1	TNF_8hr_Low__logFC	3.5522855722837	-1.01070822962526
ETS1	TNF_24hr_Low__logFC	4.41634658337513	0.674216775318512
ETS1	TNF_8hr_Middle__logFC	3.65161632802415	-1.75752593851434
ETS1	TNF_24hr_Middle__logFC	6.37351518488061	1.14439170791093
ETS1	TNF_8hr_High__logFC	2.94713997224014	-0.412281852669803
ETS1	TNF_24hr_High__logFC	6.10231210209165	-0.521850064165746
ETS1	WY_2hr_Low__logFC	-1.38051680356425	-0.086311191641206
ETS1	WY_8hr_Low__logFC	0.213889658500023	-2.83960802018668
ETS1	WY_24hr_Low__logFC	2.48920777581546	0.924441117293366
ETS1	WY_2hr_Middle__logFC	-0.756610927894765	-1.05497052747722
ETS1	WY_8hr_Middle__logFC	0.83809069446424	3.45745651932744
ETS1	WY_24hr_Middle__logFC	-0.290235411147122	0.0293769980461611
ETS1	WY_2hr_High__logFC	-3.93749762807763	-2.65335890298395
ETS1	WY_8hr_High__logFC	0.839451171336509	4.69893437222065
ETS1	WY_24hr_High__logFC	1.9070691941876	3.46779216230122
ETS1	ACA_8hr_Middle__logFC	-0.208075070402673	-2.72448998126157
ETS1	ACA_24hr_Middle__logFC	-0.142661812909519	2.31393307875458
ETS1	ACA_8hr_High__logFC	1.66994775733175	-2.5918914435681
ETS1	ACA_24hr_High__logFC	3.26027780088564	3.8610852175027
ETS1	AAA_8hr_Low__logFC	-1.25658296054364	-1.55904524961576
ETS1	AAA_24hr_Low__logFC	-2.02345427343929	-2.49308486972448
ETS1	AAA_8hr_Middle__logFC	-0.678578738683215	-4.47971382454164
ETS1	AAA_24hr_Middle__logFC	-0.477911481992076	-4.53243208605793
ETS1	AAA_8hr_High__logFC	-1.44936135044179	-0.663096843590729
ETS1	AAA_24hr_High__logFC	-0.345056043851558	-1.15230213103602
ETS1	AAF_8hr_Middle__logFC	0.154991260409679	6.13231259087442
ETS1	AAF_24hr_Middle__logFC	-0.672755773488818	1.2553933991933
ETS1	AAF_8hr_High__logFC	2.1455199261085	5.94209862935887
ETS1	AAF_24hr_High__logFC	3.430604971292	4.67277779482672
ETS1	APAP_2hr_Low__logFC	-4.66668938258213	0.299376051449412
ETS1	APAP_8hr_Low__logFC	-2.1547538644754	1.35886405643526
ETS1	APAP_24hr_Low__logFC	-0.128989553575359	4.26379685747864
ETS1	APAP_2hr_Middle__logFC	-0.681834688768253	-0.0284961240443529
ETS1	APAP_8hr_Middle__logFC	0.257945604073343	5.06580840936968
ETS1	APAP_24hr_Middle__logFC	-2.54110078083335	5.4328897109028
ETS1	APAP_2hr_High__logFC	-6.83330468043915	-5.45540447029027
ETS1	APAP_8hr_High__logFC	-2.36648638573398	-4.33675224875742
ETS1	APAP_24hr_High__logFC	1.3509119392281	4.63807534320167
ETS1	ACZ_8hr_Middle__logFC	0.700996476026537	-0.755770476163962
ETS1	ACZ_24hr_Middle__logFC	0.0718072104366701	4.01024252139972
ETS1	ACZ_8hr_High__logFC	0.688426536907259	1.67327032503883
ETS1	ACZ_24hr_High__logFC	3.00320503827324	5.44901644118127
ETS1	ADP_2hr_Low__logFC	2.6962094249356	-3.43668023308087
ETS1	ADP_8hr_Low__logFC	-0.612032226946792	-3.40671357127532
ETS1	ADP_24hr_Low__logFC	-0.0905798677299586	1.91837115176114
ETS1	ADP_2hr_Middle__logFC	0.312827150821726	-0.0312562639107924
ETS1	ADP_8hr_Middle__logFC	2.68117788623104	-0.730994588947522
ETS1	ADP_24hr_Middle__logFC	-0.0570573171221431	3.25209519357475
ETS1	ADP_2hr_High__logFC	1.12874790560429	-0.847907795021313
ETS1	ADP_8hr_High__logFC	0.154544624951463	-2.33834542198421
ETS1	ADP_24hr_High__logFC	0.22780687850995	2.46511114092827
ETS1	AFB1_8hr_Low__logFC	0.343352583468994	-2.40680452910742
ETS1	AFB1_24hr_Low__logFC	1.7100902026895	-2.74173705481259
ETS1	AFB1_8hr_Middle__logFC	-3.41444821203359	-5.79539487447915
ETS1	AFB1_24hr_Middle__logFC	0.496108272613043	-4.26081721153867
ETS1	AFB1_8hr_High__logFC	-5.63746441638539	-8.03305156664399
ETS1	AFB1_24hr_High__logFC	-2.86052357154983	-6.17165190419116
ETS1	AJM_8hr_Middle__logFC	-1.56990843304129	4.80225736713207
ETS1	AJM_24hr_Middle__logFC	-0.783012729877948	-7.98057005416861
ETS1	AJM_8hr_High__logFC	-2.99649938115448	-1.89068737925008
ETS1	AJM_24hr_High__logFC	-0.063154412279882	-6.39098591769549
ETS1	APL_2hr_Low__logFC	-4.79650390094558	-1.11252681290443
ETS1	APL_8hr_Low__logFC	0.451707214676074	0.738387635057554
ETS1	APL_24hr_Low__logFC	4.25751975901295	2.52990082266321
ETS1	APL_2hr_Middle__logFC	-4.35842801366911	-4.74931510444923
ETS1	APL_8hr_Middle__logFC	1.59668133767459	-0.0834605327637684
ETS1	APL_24hr_Middle__logFC	4.46876713203774	3.69539564580719
ETS1	APL_2hr_High__logFC	-4.60608349989092	-2.92420840708254
ETS1	APL_8hr_High__logFC	-0.081113029685007	2.71660222382776
ETS1	APL_24hr_High__logFC	5.12586728884381	4.5660222910516
ETS1	AA_2hr_Low__logFC	-1.44981385323748	0.141694751780398
ETS1	AA_8hr_Low__logFC	1.07008441835136	-1.78713262270667
ETS1	AA_24hr_Low__logFC	-0.964564941725239	2.66593176588227
ETS1	AA_2hr_Middle__logFC	-2.59053129925468	0.572399644092753
ETS1	AA_8hr_Middle__logFC	1.99835309601433	3.18788539016764
ETS1	AA_24hr_Middle__logFC	0.268898456753584	4.98652156832706
ETS1	AA_2hr_High__logFC	0.893752481102696	-7.09887023401817
ETS1	AA_8hr_High__logFC	3.63342834637196	-0.560858475493894
ETS1	AA_24hr_High__logFC	6.45911171270282	5.6441778563829
ETS1	ADM_24hr_Middle__logFC	-0.737085395929661	-2.10251784732918
ETS1	ADM_24hr_High__logFC	0.355890377109714	-4.25275356869552
ETS1	AM_2hr_Low__logFC	-1.90655857741256	1.05669360769548
ETS1	AM_8hr_Low__logFC	-0.48469884081117	-3.65409512309189
ETS1	AM_24hr_Low__logFC	2.52589424010999	0.969284967151869
ETS1	AM_2hr_Middle__logFC	-1.7524419719645	-1.29247372832598
ETS1	AM_8hr_Middle__logFC	0.438065951652168	0.148019260042032
ETS1	AM_24hr_Middle__logFC	2.62703954834129	-2.15417678426225
ETS1	AM_2hr_High__logFC	-2.25097830153047	0.179677260665039
ETS1	AM_8hr_High__logFC	-2.74272077599121	-3.02506166986107
ETS1	AM_24hr_High__logFC	4.46658624733712	-1.83815895362373
ETS1	AMT_8hr_Middle__logFC	-1.66038629899286	-3.12752944662446
ETS1	AMT_24hr_Middle__logFC	0.854297573880033	2.65461912166033
ETS1	AMT_8hr_High__logFC	-0.861414991422927	-4.68623272220828
ETS1	AMT_24hr_High__logFC	-0.719967492480734	-0.456273330668203
ETS1	AMB_8hr_Low__logFC	0.116340271464547	-0.874646748819808
ETS1	AMB_24hr_Low__logFC	-0.776900367524532	-0.380178839697484
ETS1	AMB_8hr_Middle__logFC	-1.76022662208019	-4.51141060485528
ETS1	AMB_24hr_Middle__logFC	1.33998224334119	2.52466673737564
ETS1	AMB_8hr_High__logFC	1.57883359514356	-5.53614382397897
ETS1	AMB_24hr_High__logFC	1.08281081232651	-2.05387732245746
ETS1	ASA_2hr_Low__logFC	-3.73745707669835	-1.06255895544931
ETS1	ASA_8hr_Low__logFC	0.111661249101762	-2.79889791341175
ETS1	ASA_24hr_Low__logFC	2.29052634535967	3.12437750437164
ETS1	ASA_2hr_Middle__logFC	-5.39301039113916	-2.77323909577158
ETS1	ASA_8hr_Middle__logFC	2.7217827336003	1.24406625950849
ETS1	ASA_24hr_Middle__logFC	1.80882989162329	0.378653224648124
ETS1	ASA_2hr_High__logFC	-0.950519226657953	-0.7225077793796
ETS1	ASA_8hr_High__logFC	-1.32179081197571	-2.7368769834856
ETS1	ASA_24hr_High__logFC	3.33597209799972	-1.6834999842549
ETS1	AZP_2hr_Low__logFC	1.42179252740611	-5.47061776299169
ETS1	AZP_8hr_Low__logFC	0.616501365144163	4.38547675887367
ETS1	AZP_24hr_Low__logFC	2.44301627658113	-5.62481717667286
ETS1	AZP_2hr_Middle__logFC	-2.26605776791155	-2.7150449352662
ETS1	AZP_8hr_Middle__logFC	2.85450765304482	5.47357441492974
ETS1	AZP_24hr_Middle__logFC	2.85815970798076	-3.75155917536039
ETS1	AZP_2hr_High__logFC	-1.85092725131436	-6.18053069316768
ETS1	AZP_8hr_High__logFC	3.94111914211631	6.01970196788533
ETS1	AZP_24hr_High__logFC	3.59102072248221	-2.24023946417834
ETS1	BDZ_8hr_Low__logFC	-1.03787083010358	0.108888193052476
ETS1	BDZ_24hr_Low__logFC	1.80239540435048	0.273452866169244
ETS1	BDZ_8hr_Middle__logFC	-4.22868441315521	-1.01842812147014
ETS1	BDZ_24hr_Middle__logFC	1.86808529254763	3.00178300370928
ETS1	BDZ_8hr_High__logFC	-3.23603383357527	-0.897064581028622
ETS1	BDZ_24hr_High__logFC	0.448170313762353	0.295450493335577
ETS1	BBr_2hr_Low__logFC	1.11850171213101	-2.40883246566427
ETS1	BBr_8hr_Low__logFC	0.426997612164234	-2.81363407170293
ETS1	BBr_24hr_Low__logFC	2.24707589700139	0.260666432847324
ETS1	BBr_2hr_Middle__logFC	-2.0244237106071	-0.169982586098159
ETS1	BBr_8hr_Middle__logFC	0.200919876661383	-3.58323248409448
ETS1	BBr_24hr_Middle__logFC	3.21311854725401	0.69992985850524
ETS1	BBr_2hr_High__logFC	-1.45019609069947	-7.21169707164769
ETS1	BBr_8hr_High__logFC	1.09495603526545	-4.04342847423965
ETS1	BBr_24hr_High__logFC	4.23658706172737	0.180046939830409
ETS1	BZD_8hr_Middle__logFC	-0.864711226293738	-1.4830200525397
ETS1	BZD_24hr_Middle__logFC	-1.20037330810987	-3.94244422995911
ETS1	BZD_8hr_High__logFC	-2.11841393792812	-7.12995474915462
ETS1	BZD_24hr_High__logFC	0.373903566080123	-4.84731527433633
ETS1	BBZ_2hr_Low__logFC	2.35592402754974	-2.50044115074727
ETS1	BBZ_8hr_Low__logFC	-2.44553236292784	3.22772761267572
ETS1	BBZ_24hr_Low__logFC	2.31665821725277	-3.22536569752613
ETS1	BBZ_2hr_Middle__logFC	-2.41359171254966	-1.43615622066398
ETS1	BBZ_8hr_Middle__logFC	0.502869852167022	3.17823654114943
ETS1	BBZ_24hr_Middle__logFC	0.707768421948913	-1.75095208412136
ETS1	BBZ_2hr_High__logFC	-3.10305185259254	-1.50542715186623
ETS1	BBZ_8hr_High__logFC	0.487618777415398	0.569616994546643
ETS1	BBZ_24hr_High__logFC	0.864589499790227	-1.27091960075103
ETS1	BEA_8hr_Low__logFC	1.43762306675713	3.89075662467303
ETS1	BEA_24hr_Low__logFC	1.71071896152597	5.72131427351718
ETS1	BEA_8hr_Middle__logFC	-0.214845897552234	5.89409876074846
ETS1	BEA_24hr_Middle__logFC	1.35751626715878	6.25656574426021
ETS1	BEA_8hr_High__logFC	-0.494456562800134	2.26544203831121
ETS1	BEA_24hr_High__logFC	0.933986623167885	4.1247440597206
ETS1	BCT_8hr_Middle__logFC	-1.03971724617129	-6.7008357235802
ETS1	BCT_24hr_Middle__logFC	0.463065208513266	-3.03063325680422
ETS1	BCT_8hr_High__logFC	-0.895483505504271	-5.5936978803372
ETS1	BCT_24hr_High__logFC	0.465050861446435	-4.81698684491619
ETS1	BPR_24hr_Middle__logFC	-1.05234216208968	-1.93311627794058
ETS1	BPR_24hr_High__logFC	1.12475373371819	-3.61069818781261
ETS1	BSO_8hr_Low__logFC	-1.47377266023506	-1.12719074669007
ETS1	BSO_24hr_Low__logFC	0.162869544245685	1.93085083473994
ETS1	BSO_8hr_Middle__logFC	-0.37029399509987	-1.70402034110461
ETS1	BSO_24hr_Middle__logFC	2.48774923911898	-0.12656406251129
ETS1	BSO_8hr_High__logFC	-1.9108173707416	-1.02153547835474
ETS1	BSO_24hr_High__logFC	0.741311620382822	0.546800251564273
ETS1	BHA_8hr_Low__logFC	1.60405735508973	-1.96708435190967
ETS1	BHA_24hr_Low__logFC	2.43544884663818	3.5831716768872
ETS1	BHA_8hr_Middle__logFC	2.48719498422164	-1.5451373866194
ETS1	BHA_24hr_Middle__logFC	1.57886939415589	1.66662190346201
ETS1	BHA_8hr_High__logFC	1.70288820894732	-3.19453333147642
ETS1	BHA_24hr_High__logFC	3.23340763000945	0.0811110611350557
ETS1	CAF_8hr_Middle__logFC	1.31864732305446	-0.996234074559718
ETS1	CAF_24hr_Middle__logFC	-1.30525194624591	-5.69325953177694
ETS1	CAF_8hr_High__logFC	1.59293812186131	-2.68746180058269
ETS1	CAF_24hr_High__logFC	0.0877364355547548	-4.19507612612233
ETS1	CAP_8hr_Middle__logFC	-2.6914115531273	-2.53757701256699
ETS1	CAP_24hr_Middle__logFC	-3.64604421631168	-4.71499039364927
ETS1	CAP_8hr_High__logFC	-4.93490748112164	-3.60968927884446
ETS1	CAP_24hr_High__logFC	-7.26367240870175	-7.24484422639948
ETS1	CBZ_2hr_Low__logFC	-1.32450724278587	-3.19651597150179
ETS1	CBZ_8hr_Low__logFC	-1.83345651287024	-0.372630295545449
ETS1	CBZ_24hr_Low__logFC	2.19409805444284	0.969895752438278
ETS1	CBZ_2hr_Middle__logFC	1.29806361210225	-2.92158855322845
ETS1	CBZ_8hr_Middle__logFC	-1.56260762179526	0.921472952067402
ETS1	CBZ_24hr_Middle__logFC	3.28683018042287	3.37631687193498
ETS1	CBZ_2hr_High__logFC	-3.97801107743993	-5.05978435298399
ETS1	CBZ_8hr_High__logFC	-0.824553996203651	-1.10255417751434
ETS1	CBZ_24hr_High__logFC	2.83677799509605	3.53006455743355
ETS1	CCL4_2hr_Low__logFC	0.385836982736683	-0.23170787418242
ETS1	CCL4_8hr_Low__logFC	2.20386600524734	1.09362909393081
ETS1	CCL4_24hr_Low__logFC	3.34720490852527	-3.50692263825987
ETS1	CCL4_2hr_Middle__logFC	0.417771237015113	0.039734913422502
ETS1	CCL4_8hr_Middle__logFC	2.15318546019317	1.8907971689176
ETS1	CCL4_24hr_Middle__logFC	2.52847434966043	5.11519736960415
ETS1	CCL4_2hr_High__logFC	1.27424082274625	1.41436657956366
ETS1	CCL4_8hr_High__logFC	1.55327380031263	6.07924815613228
ETS1	CCL4_24hr_High__logFC	-0.407211198949916	5.16253624092437
ETS1	CMP_8hr_Middle__logFC	0.117167455761742	-2.42777713356672
ETS1	CMP_24hr_Middle__logFC	-0.587824027811394	1.9634532943969
ETS1	CMP_8hr_High__logFC	3.06373791655879	-1.01024348868481
ETS1	CMP_24hr_High__logFC	0.103322056267888	3.05621370759055
ETS1	CLM_8hr_Middle__logFC	0.929335290588111	3.9585100692067
ETS1	CLM_24hr_Middle__logFC	1.61460755289512	6.35752345970387
ETS1	CLM_8hr_High__logFC	5.03644762946134	2.99105876212009
ETS1	CLM_24hr_High__logFC	5.70480258539758	4.31738086640046
ETS1	CMN_8hr_Middle__logFC	-1.51147640162323	-4.85460736073651
ETS1	CMN_24hr_Middle__logFC	-0.824993184718489	2.31803750394655
ETS1	CMN_8hr_High__logFC	-1.34089574551489	-3.39909675204493
ETS1	CMN_24hr_High__logFC	-0.276891868864154	-0.488198461036361
ETS1	CHL_8hr_Middle__logFC	-1.658469017259	-0.281710001112335
ETS1	CHL_24hr_Middle__logFC	-0.783653087354979	0.907973426763013
ETS1	CHL_8hr_High__logFC	1.6195843504472	2.80453335500536
ETS1	CHL_24hr_High__logFC	-2.16575544966363	-2.47662785620032
ETS1	CPZ_2hr_Low__logFC	-0.594850396591333	3.52584172304548
ETS1	CPZ_8hr_Low__logFC	-3.35071950444252	2.76670139523682
ETS1	CPZ_24hr_Low__logFC	0.243569770714129	2.70379658529679
ETS1	CPZ_2hr_Middle__logFC	1.20094855564657	6.20186742776481
ETS1	CPZ_8hr_Middle__logFC	-0.80871454224152	-0.883317859024145
ETS1	CPZ_24hr_Middle__logFC	0.653531404467505	1.65098818676231
ETS1	CPZ_2hr_High__logFC	-0.0675095281022002	4.21036792769548
ETS1	CPZ_8hr_High__logFC	-1.38317341200071	-4.97358087883601
ETS1	CPZ_24hr_High__logFC	1.98906008779392	1.40342592373932
ETS1	CPP_8hr_Middle__logFC	-3.16878683846788	1.75772040929067
ETS1	CPP_24hr_Middle__logFC	2.56348625798037	6.87263484425082
ETS1	CPP_8hr_High__logFC	-3.57197775043651	-2.84477683100424
ETS1	CPP_24hr_High__logFC	-0.593287430201674	3.34632728218618
ETS1	CIM_2hr_Low__logFC	5.53996283333558	5.65954942965072
ETS1	CIM_8hr_Low__logFC	0.113160945945924	6.19632226779152
ETS1	CIM_24hr_Low__logFC	3.49864983286186	-2.24842780796969
ETS1	CIM_2hr_Middle__logFC	2.1214734502462	-0.85007327801926
ETS1	CIM_8hr_Middle__logFC	1.33056500199984	7.13838950868135
ETS1	CIM_24hr_Middle__logFC	0.561056484730808	-2.41316729545783
ETS1	CIM_2hr_High__logFC	-0.456654641847402	0.444804318189126
ETS1	CIM_8hr_High__logFC	-1.78084803240689	6.54086431730277
ETS1	CIM_24hr_High__logFC	-2.06147215219195	-6.81476275047936
ETS1	CPX_8hr_Middle__logFC	-0.602368171422945	0.543664638079333
ETS1	CPX_24hr_Middle__logFC	1.47977939651637	1.33756144391022
ETS1	CPX_8hr_High__logFC	-2.85293328697969	-5.20413100691451
ETS1	CPX_24hr_High__logFC	0.617461001606427	-3.06374447799343
ETS1	CFB_2hr_Low__logFC	-0.752291523489864	-2.57096639107112
ETS1	CFB_8hr_Low__logFC	-0.268735708757634	0.389910279622719
ETS1	CFB_24hr_Low__logFC	5.30770640976814	2.43756913116243
ETS1	CFB_2hr_Middle__logFC	0.270622140150751	0.472712770587817
ETS1	CFB_8hr_Middle__logFC	4.84250379199928	2.78475280163933
ETS1	CFB_24hr_Middle__logFC	2.1710588820849	-0.487674821990151
ETS1	CFB_2hr_High__logFC	-1.643833980522	3.06693316430951
ETS1	CFB_8hr_High__logFC	0.176060837376864	0.509984541819278
ETS1	CFB_24hr_High__logFC	-0.395127918932311	-5.22022875883985
ETS1	CPM_8hr_Middle__logFC	2.25591569680803	0.470923793318878
ETS1	CPM_24hr_Middle__logFC	0.139289439966169	3.94919473518667
ETS1	CPM_8hr_High__logFC	5.64915838328035	0.0439057914891832
ETS1	CPM_24hr_High__logFC	3.72490872502005	7.62003887909232
ETS1	CZP_24hr_Middle__logFC	-2.63581610351556	-4.16305044578506
ETS1	CZP_24hr_High__logFC	0.4618899791768	-2.06765190526856
ETS1	COL_8hr_Middle__logFC	2.24587589089005	1.22547922995319
ETS1	COL_24hr_Middle__logFC	3.4175539926893	3.94379059791286
ETS1	COL_8hr_High__logFC	0.0967694922427823	-3.30747965650215
ETS1	COL_24hr_High__logFC	2.19143180972352	1.37828154558778
ETS1	CMA_2hr_Low__logFC	-0.840547007603193	-1.19101399098927
ETS1	CMA_8hr_Low__logFC	-0.195830192288099	1.85355788896832
ETS1	CMA_24hr_Low__logFC	3.75309144534471	1.39576949627989
ETS1	CMA_2hr_Middle__logFC	-0.40104807033228	0.0561748197521186
ETS1	CMA_8hr_Middle__logFC	1.0836845082004	3.76532007324545
ETS1	CMA_24hr_Middle__logFC	-1.57512404152888	3.94264920629899
ETS1	CMA_2hr_High__logFC	1.5387480670476	3.50140609817971
ETS1	CMA_8hr_High__logFC	1.30499906937138	5.58420426737534
ETS1	CMA_24hr_High__logFC	0.00651790092542956	7.66310508656355
ETS1	CHX_8hr_Low__logFC	5.99311162827249	3.61275720010384
ETS1	CHX_24hr_Low__logFC	3.29403964387815	7.61474980299828
ETS1	CHX_8hr_Middle__logFC	4.5963200409124	0.69900648636697
ETS1	CHX_24hr_Middle__logFC	4.16428654532777	5.19286568909752
ETS1	CHX_8hr_High__logFC	4.152314479291	-0.185051796312035
ETS1	CHX_24hr_High__logFC	4.04175093415926	3.45455400142868
ETS1	CPA_2hr_Low__logFC	1.28272974152187	-4.17852186772652
ETS1	CPA_8hr_Low__logFC	0.146262326984233	-1.67851075341189
ETS1	CPA_24hr_Low__logFC	4.80716061892025	2.63774538744943
ETS1	CPA_2hr_Middle__logFC	3.55530824258228	-5.47111884913426
ETS1	CPA_8hr_Middle__logFC	1.18480096053492	-1.65709442198669
ETS1	CPA_24hr_Middle__logFC	2.65306254125416	0.924397834646288
ETS1	CPA_2hr_High__logFC	1.61737178324616	-4.45100899929257
ETS1	CPA_8hr_High__logFC	-1.87041009806031	-2.76820233735363
ETS1	CPA_24hr_High__logFC	1.25777253319079	4.54663359279224
ETS1	CSA_8hr_Low__logFC	-1.37064594313127	2.965618751435
ETS1	CSA_24hr_Low__logFC	5.96076396908116	-3.03754186572356
ETS1	CSA_8hr_Middle__logFC	-2.27882413334005	-2.36002523121775
ETS1	CSA_24hr_Middle__logFC	2.37165487063524	-2.7185770534326
ETS1	CSA_8hr_High__logFC	0.875579836362578	0.589713030928387
ETS1	CSA_24hr_High__logFC	1.58694621627717	-0.742045592829103
ETS1	DNZ_8hr_Middle__logFC	2.17461824841407	-2.3315439603495
ETS1	DNZ_24hr_Middle__logFC	0.797491644746234	-1.75674521418589
ETS1	DNZ_8hr_High__logFC	2.15715056169009	-4.22383310625111
ETS1	DNZ_24hr_High__logFC	4.87185449581573	0.621132773300933
ETS1	DTL_8hr_Middle__logFC	-0.317838444634898	-2.04513248447455
ETS1	DTL_24hr_Middle__logFC	2.46975533227847	0.21380870307441
ETS1	DTL_8hr_High__logFC	-7.12311076486884	-1.07514890333968
ETS1	DTL_24hr_High__logFC	2.35816298237327	1.17494706002912
ETS1	DEX_8hr_Low__logFC	1.14167763662392	-2.40546774401764
ETS1	DEX_24hr_Low__logFC	-2.83713164711254	-2.5732089085707
ETS1	DEX_8hr_Middle__logFC	0.0301081938074081	-2.17382684862189
ETS1	DEX_24hr_Middle__logFC	-1.28977084288516	-5.27774636767413
ETS1	DEX_8hr_High__logFC	0.0170921285440057	-2.22390968826604
ETS1	DEX_24hr_High__logFC	-2.13525486025906	-7.92489769992322
ETS1	DZP_2hr_Low__logFC	-2.92672154232679	-3.52534737391861
ETS1	DZP_8hr_Low__logFC	1.83483780759679	3.41874816348938
ETS1	DZP_24hr_Low__logFC	5.20960235121634	9.2907561730365
ETS1	DZP_2hr_Middle__logFC	-4.13364788164333	-2.97740566599937
ETS1	DZP_8hr_Middle__logFC	3.9269039998425	3.61314816246041
ETS1	DZP_24hr_Middle__logFC	5.73285379948536	7.05254484803513
ETS1	DZP_2hr_High__logFC	-4.89149403412512	-2.95190306050661
ETS1	DZP_8hr_High__logFC	3.53941195464565	2.62772972453428
ETS1	DZP_24hr_High__logFC	5.13492044931403	4.85822604195288
ETS1	DFNa_2hr_Low__logFC	-1.28682303792578	-1.21551025136341
ETS1	DFNa_8hr_Low__logFC	1.45572914168784	4.89738961487932
ETS1	DFNa_24hr_Low__logFC	-1.82972661819404	-3.75978668735402
ETS1	DFNa_2hr_Middle__logFC	-1.92876938321682	-0.404769030914706
ETS1	DFNa_8hr_Middle__logFC	-0.242013878258666	8.26840498564146
ETS1	DFNa_24hr_Middle__logFC	-2.32517698766328	2.31551536785899
ETS1	DFNa_2hr_High__logFC	-1.82111861670806	0.373130957851088
ETS1	DFNa_8hr_High__logFC	0.562937402382386	2.54535452193102
ETS1	DFNa_24hr_High__logFC	0.530614463543636	3.88909280750824
ETS1	DEM_8hr_Low__logFC	3.17051257735144	2.65202013416754
ETS1	DEM_24hr_Low__logFC	0.851532718468573	0.329555826781282
ETS1	DEM_8hr_Middle__logFC	1.84505513504852	0.369285312210646
ETS1	DEM_24hr_Middle__logFC	2.74825296782494	-0.538112555858338
ETS1	DEM_8hr_High__logFC	2.69947519747398	-1.99483140008419
ETS1	DEM_24hr_High__logFC	5.11034571522431	0.538780618130771
ETS1	DIL_8hr_Middle__logFC	-1.17007921832619	-0.410614133984057
ETS1	DIL_24hr_Middle__logFC	1.54961918758316	-0.956683527623003
ETS1	DIL_8hr_High__logFC	-3.48461703521478	-4.05606024109316
ETS1	DIL_24hr_High__logFC	-0.21865393099789	-4.60554030421607
ETS1	DIS_8hr_Middle__logFC	-0.135807946994974	-3.73876562530034
ETS1	DIS_24hr_Middle__logFC	0.596306564211253	-2.71550061207859
ETS1	DIS_8hr_High__logFC	3.49988416873064	-1.36302366739649
ETS1	DIS_24hr_High__logFC	1.89158655593847	-1.04989689785021
ETS1	DSF_8hr_Middle__logFC	-0.062746965100197	1.47437888104317
ETS1	DSF_24hr_Middle__logFC	2.93018255738476	4.57407949090133
ETS1	DSF_8hr_High__logFC	2.79987787354322	-0.922475444418453
ETS1	DSF_24hr_High__logFC	3.95015209340976	6.63080103134175
ETS1	DOX_8hr_Low__logFC	-1.80200328374519	-2.56625396218094
ETS1	DOX_24hr_Low__logFC	2.14696823634102	-6.96041425821443
ETS1	DOX_8hr_Middle__logFC	-1.69712634105227	-7.05166097940717
ETS1	DOX_24hr_Middle__logFC	2.24623139729883	-7.54297918607536
ETS1	DOX_8hr_High__logFC	-5.67716341275091	-9.62538363270701
ETS1	DOX_24hr_High__logFC	-4.25128626913699	-10.5478220101384
ETS1	ENA_8hr_Middle__logFC	-1.05315174191886	-3.20600061772231
ETS1	ENA_24hr_Middle__logFC	0.447594560662825	-0.204473891644758
ETS1	ENA_8hr_High__logFC	0.690770203916382	-0.0586459155825949
ETS1	ENA_24hr_High__logFC	-0.575632707619455	-2.66244206668822
ETS1	EME_8hr_Middle__logFC	-2.74664677622914	-3.38041443802398
ETS1	EME_24hr_Middle__logFC	3.45356886121907	1.6315144568224
ETS1	EME_8hr_High__logFC	-1.67666862631104	-2.62550293093642
ETS1	EME_24hr_High__logFC	3.61965784016864	2.51887095973166
ETS1	EBU_8hr_Middle__logFC	-3.92873139517208	-1.03806978428255
ETS1	EBU_24hr_Middle__logFC	-1.98539172790768	0.10865182874819
ETS1	EBU_8hr_High__logFC	-4.1223380205514	-5.4645390890803
ETS1	EBU_24hr_High__logFC	-3.43749216634968	-4.65978133310954
ETS1	ETN_8hr_Middle__logFC	-2.49122626155255	-0.503494118385828
ETS1	ETN_24hr_Middle__logFC	1.91280682843242	-1.31082049104783
ETS1	ETN_8hr_High__logFC	-1.63476232635615	1.24772832972546
ETS1	ETN_24hr_High__logFC	-0.0704876650599015	-3.65747381608479
ETS1	EE_8hr_Middle__logFC	0.386785502170872	1.25703073046009
ETS1	EE_24hr_Middle__logFC	3.56005924942904	-1.72596330302389
ETS1	EE_8hr_High__logFC	-3.03218836848621	-1.95825029243246
ETS1	EE_24hr_High__logFC	2.71716500954797	-0.557949111722669
ETS1	ETH_8hr_Middle__logFC	-1.1274438957837	-3.16931146030609
ETS1	ETH_24hr_Middle__logFC	1.86975459064451	-0.084831268332462
ETS1	ETH_8hr_High__logFC	1.90575356107538	-0.717150069925394
ETS1	ETH_24hr_High__logFC	1.05371766988922	-2.52135055053356
ETS1	ET_2hr_Low__logFC	0.528254415461484	-1.69975222683468
ETS1	ET_8hr_Low__logFC	2.344006127745	4.66984738231075
ETS1	ET_24hr_Low__logFC	1.77226109941615	3.71581141579797
ETS1	ET_2hr_Middle__logFC	-1.26666125937327	-0.668336035370689
ETS1	ET_8hr_Middle__logFC	3.14702158281096	4.44816082697945
ETS1	ET_24hr_Middle__logFC	5.92522097151034	3.54171822888865
ETS1	ET_2hr_High__logFC	-1.68045209159794	-2.3384049771863
ETS1	ET_8hr_High__logFC	5.0507514444172	1.86675438567876
ETS1	ET_24hr_High__logFC	6.87484826955019	1.53983518567746
ETS1	ETP_8hr_Middle__logFC	-1.47503838988003	2.27110437081902
ETS1	ETP_24hr_Middle__logFC	0.907958819333897	-3.46971718876148
ETS1	ETP_8hr_High__logFC	-1.68073424098746	1.94459391120283
ETS1	ETP_24hr_High__logFC	0.413749614511177	-5.07597986389815
ETS1	FAM_8hr_Middle__logFC	-1.47390362208871	-0.369973188256052
ETS1	FAM_24hr_Middle__logFC	-3.14749551598648	0.520965366092302
ETS1	FAM_8hr_High__logFC	-0.0803608411911995	-3.16063089890082
ETS1	FAM_24hr_High__logFC	-2.47511909850869	-2.31325482793157
ETS1	FFB_8hr_Middle__logFC	0.361453637136722	-4.709394564637
ETS1	FFB_24hr_Middle__logFC	-0.500942671918055	1.41761449634842
ETS1	FFB_8hr_High__logFC	1.351527075981	-3.06739829538548
ETS1	FFB_24hr_High__logFC	0.167709183766985	-0.690847487882324
ETS1	FLX_8hr_Low__logFC	1.48336159796741	0.57034186138464
ETS1	FLX_24hr_Low__logFC	4.27236928195121	2.85223430940858
ETS1	FLX_8hr_Middle__logFC	0.290438324920656	-4.05334052442689
ETS1	FLX_24hr_Middle__logFC	7.08743356937698	-1.10495031239953
ETS1	FLX_8hr_High__logFC	-0.886517064417609	-2.60802337793361
ETS1	FLX_24hr_High__logFC	2.39715944894036	-2.08945392153245
ETS1	FP_2hr_Low__logFC	-0.929233258800132	-1.60022911621432
ETS1	FP_8hr_Low__logFC	-0.745894725661382	1.35547920592398
ETS1	FP_24hr_Low__logFC	-2.34083607435748	-3.0330893530989
ETS1	FP_2hr_Middle__logFC	-2.79816184088868	-0.752057612136282
ETS1	FP_8hr_Middle__logFC	1.45330254307629	4.67947218414977
ETS1	FP_24hr_Middle__logFC	-4.66013212711506	-3.34210796050979
ETS1	FP_2hr_High__logFC	-3.55054901133013	0.507341357549384
ETS1	FP_8hr_High__logFC	0.765866094423395	1.78832489159103
ETS1	FP_24hr_High__logFC	-3.48732879838941	-0.847633686138094
ETS1	FT_2hr_Low__logFC	1.35691793190319	-1.573683416258
ETS1	FT_8hr_Low__logFC	-0.728903780799136	0.872629956453848
ETS1	FT_24hr_Low__logFC	4.70849449680973	0.293870848885024
ETS1	FT_2hr_Middle__logFC	0.668829383094256	-1.37685477130238
ETS1	FT_8hr_Middle__logFC	0.955880688428855	1.125872952014
ETS1	FT_24hr_Middle__logFC	3.33997850892186	5.12846015015718
ETS1	FT_2hr_High__logFC	-2.48134708050371	-6.28607705687215
ETS1	FT_8hr_High__logFC	1.79268023180098	-4.01415165316651
ETS1	FT_24hr_High__logFC	3.12122543918748	1.04642234237609
ETS1	FUR_8hr_Middle__logFC	3.84971347487149	-3.00084402995027
ETS1	FUR_24hr_Middle__logFC	2.92845322219965	4.36154724483457
ETS1	FUR_8hr_High__logFC	0.987920879644098	-7.29220626928748
ETS1	FUR_24hr_High__logFC	3.92206368088362	0.605843773055465
ETS1	GaN_8hr_Low__logFC	-3.02035885595354	-0.368285528050214
ETS1	GaN_24hr_Low__logFC	-0.647578169301446	-1.91820328004217
ETS1	GaN_8hr_Middle__logFC	-5.70797305081452	-6.10199795892866
ETS1	GaN_24hr_Middle__logFC	3.31140041293872	-4.58815415303587
ETS1	GaN_8hr_High__logFC	-6.60226627242743	-9.60191638883129
ETS1	GaN_24hr_High__logFC	0.410700178020902	-6.82617999130319
ETS1	GFZ_2hr_Low__logFC	-1.21009724496093	1.54300909526511
ETS1	GFZ_8hr_Low__logFC	2.07298391863231	-1.58121490676317
ETS1	GFZ_24hr_Low__logFC	-0.685735551072973	4.67920759576799
ETS1	GFZ_2hr_Middle__logFC	1.11781249727372	0.430038980296438
ETS1	GFZ_8hr_Middle__logFC	1.21812636973093	6.69571503661928
ETS1	GFZ_24hr_Middle__logFC	-0.512606739914673	5.6798836444878
ETS1	GFZ_2hr_High__logFC	0.984067533864861	2.53758846587072
ETS1	GFZ_8hr_High__logFC	0.284520074594682	4.04984253158836
ETS1	GFZ_24hr_High__logFC	0.682321735290263	2.90553090650621
ETS1	GBC_2hr_Low__logFC	0.943151358466919	-0.350276190436243
ETS1	GBC_8hr_Low__logFC	1.31702750448888	-2.58205520795678
ETS1	GBC_24hr_Low__logFC	1.93031387220276	-3.14904395933128
ETS1	GBC_2hr_Middle__logFC	0.607099543969783	-0.124279646623574
ETS1	GBC_8hr_Middle__logFC	-0.0251608544531757	-0.0812065847653802
ETS1	GBC_24hr_Middle__logFC	0.506824710129018	-2.00866589966416
ETS1	GBC_2hr_High__logFC	-3.03264634229339	-1.46000662733955
ETS1	GBC_8hr_High__logFC	-0.560394846455354	0.956179300539739
ETS1	GBC_24hr_High__logFC	2.90745189483371	-0.742147627636781
ETS1	GF_2hr_Low__logFC	-2.43902368715615	-4.37876103980981
ETS1	GF_8hr_Low__logFC	1.51197651085045	3.89198066472896
ETS1	GF_24hr_Low__logFC	1.28615605321123	0.415585063206644
ETS1	GF_2hr_Middle__logFC	-2.907123803539	-5.16830326172094
ETS1	GF_8hr_Middle__logFC	4.481809581203	6.74810051252568
ETS1	GF_24hr_Middle__logFC	4.50562150634522	1.70160968783562
ETS1	GF_2hr_High__logFC	-2.15289323812036	-0.521830524382795
ETS1	GF_8hr_High__logFC	4.46475555421958	5.68800179567461
ETS1	GF_24hr_High__logFC	3.94379696527413	-2.02570903501393
ETS1	HPL_2hr_Low__logFC	-3.23645101230227	-4.52676601409609
ETS1	HPL_8hr_Low__logFC	-3.38794879202928	-3.6448488742057
ETS1	HPL_24hr_Low__logFC	-1.21021297397131	-1.51919372477963
ETS1	HPL_2hr_Middle__logFC	-2.79015188352068	-4.63801753006385
ETS1	HPL_8hr_Middle__logFC	-0.969505314313986	2.72513523267362
ETS1	HPL_24hr_Middle__logFC	-1.7862824154247	-1.36037094398965
ETS1	HPL_2hr_High__logFC	-3.98796953247967	-3.4843905037766
ETS1	HPL_8hr_High__logFC	-1.47419058655479	2.30038452176761
ETS1	HPL_24hr_High__logFC	-2.51009491382661	-0.217871761162575
ETS1	hHGF_2hr_Low__logFC	3.80377593788538	3.8097669012581
ETS1	hHGF_8hr_Low__logFC	5.17791937092385	4.69078956446399
ETS1	hHGF_24hr_Low__logFC	-1.95078838334609	4.99148063258691
ETS1	hHGF_2hr_Middle__logFC	4.3099735193581	0.10663514663241
ETS1	hHGF_8hr_Middle__logFC	7.77954760764051	5.33461634559771
ETS1	hHGF_24hr_Middle__logFC	-0.573047553277825	6.39711870246547
ETS1	hHGF_2hr_High__logFC	5.82187907755557	3.18792217294728
ETS1	hHGF_8hr_High__logFC	7.10254519862301	5.80927876140668
ETS1	hHGF_24hr_High__logFC	2.32642560236334	6.976811336505
ETS1	HCB_2hr_Low__logFC	-0.0873291280257527	-4.36363055838365
ETS1	HCB_8hr_Low__logFC	-1.81109675322067	4.23267746766382
ETS1	HCB_24hr_Low__logFC	4.4550301012857	0.859139069946077
ETS1	HCB_2hr_Middle__logFC	1.63058108835082	-4.14570126880669
ETS1	HCB_8hr_Middle__logFC	0.46297272411466	4.84277376372769
ETS1	HCB_24hr_Middle__logFC	4.48886955126652	-1.14271107948215
ETS1	HCB_2hr_High__logFC	-1.92667319279143	-4.62653259680504
ETS1	HCB_8hr_High__logFC	5.35527813038518	2.91038107471871
ETS1	HCB_24hr_High__logFC	1.62714595316082	-1.84021598365349
ETS1	HYZ_8hr_Middle__logFC	-0.0439006787319693	-0.0574102248630138
ETS1	HYZ_24hr_Middle__logFC	-0.662013690701113	-2.94896236958244
ETS1	HYZ_8hr_High__logFC	1.35189105271513	0.942793671516975
ETS1	HYZ_24hr_High__logFC	0.472055031889662	-2.01354985054535
ETS1	IBU_8hr_Middle__logFC	0.436140239174027	-3.12674614582957
ETS1	IBU_24hr_Middle__logFC	-2.08570802565903	1.87890294709879
ETS1	IBU_8hr_High__logFC	0.872781177603606	-5.39414589421017
ETS1	IBU_24hr_High__logFC	-1.09667240940869	3.28433243056323
ETS1	IMI_8hr_Middle__logFC	2.85499576615194	-1.43800512124903
ETS1	IMI_24hr_Middle__logFC	0.409050809699854	0.783674392566038
ETS1	IMI_8hr_High__logFC	0.156193900124465	-0.529752735195349
ETS1	IMI_24hr_High__logFC	1.49353854696953	2.16015660371446
ETS1	IM_2hr_Low__logFC	2.50047432272596	1.23429461249994
ETS1	IM_8hr_Low__logFC	1.2272878567817	0.936098247618049
ETS1	IM_24hr_Low__logFC	0.25502679685047	5.46365794626176
ETS1	IM_2hr_Middle__logFC	3.32123197719841	-2.13329566361328
ETS1	IM_8hr_Middle__logFC	2.66805112739845	-0.0756182274747837
ETS1	IM_24hr_Middle__logFC	1.16707936483776	3.85843849647894
ETS1	IM_2hr_High__logFC	-1.77107361366021	-0.23122689715463
ETS1	IM_8hr_High__logFC	0.135923960645922	-1.21533979752344
ETS1	IM_24hr_High__logFC	1.51488118739027	1.81043927397622
ETS1	hIFNA_2hr_Low__logFC	-2.16963471751959	-5.89309883184286
ETS1	hIFNA_8hr_Low__logFC	-0.916763457635687	-5.69421274525451
ETS1	hIFNA_2hr_Middle__logFC	-2.70472571273323	-5.96089911393756
ETS1	hIFNA_8hr_Middle__logFC	-0.625298979456764	-4.39672288122355
ETS1	hIFNA_2hr_High__logFC	-2.65306075304161	-4.9330149083889
ETS1	hIFNA_8hr_High__logFC	-0.37209266077554	-5.0666090733777
ETS1	hIL1B_2hr_Low__logFC	1.57226128154786	-2.41835399916125
ETS1	hIL1B_8hr_Low__logFC	3.87347426777042	-1.88824437969413
ETS1	hIL1B_24hr_Low__logFC	5.03359323175046	-0.182719597534139
ETS1	hIL1B_2hr_Middle__logFC	-0.79508967700024	-5.86876347237301
ETS1	hIL1B_8hr_Middle__logFC	5.47146496181272	0.767325253913568
ETS1	hIL1B_24hr_Middle__logFC	4.68938720949717	-1.59007555307406
ETS1	hIL1B_2hr_High__logFC	-0.363525644191467	-1.74333710835662
ETS1	hIL1B_8hr_High__logFC	3.3193649654847	-1.19278689730277
ETS1	hIL1B_24hr_High__logFC	4.6469058176967	-1.92044733973915
ETS1	hIL6_2hr_Low__logFC	-0.2724504874834	0.983066580683104
ETS1	hIL6_8hr_Low__logFC	0.365493485083059	2.84975243826682
ETS1	hIL6_24hr_Low__logFC	0.589027773373393	-1.89786096629539
ETS1	hIL6_2hr_Middle__logFC	0.597209267157152	-2.49244656927708
ETS1	hIL6_8hr_Middle__logFC	-0.535423034661718	0.217206225650173
ETS1	hIL6_24hr_Middle__logFC	1.13031400501307	0.790685887522203
ETS1	hIL6_2hr_High__logFC	-0.835210794408466	-1.96617132276995
ETS1	hIL6_8hr_High__logFC	-0.683131119206788	0.852484248653851
ETS1	hIL6_24hr_High__logFC	3.17411619332958	-0.452478275315122
ETS1	IPA_8hr_Middle__logFC	0.0661595017691312	0.880036913315865
ETS1	IPA_24hr_Middle__logFC	2.28294492579291	-2.97966168610345
ETS1	IPA_8hr_High__logFC	-1.05773674648742	-5.74585270954182
ETS1	IPA_24hr_High__logFC	2.38390488619103	-4.36977081503807
ETS1	INAH_2hr_Low__logFC	-1.39066072954696	-1.48131082303636
ETS1	INAH_8hr_Low__logFC	-0.393233985625414	1.50780505269737
ETS1	INAH_24hr_Low__logFC	-2.25456957048285	2.21436665158229
ETS1	INAH_2hr_Middle__logFC	-4.88505913992403	-1.15911918009813
ETS1	INAH_8hr_Middle__logFC	-1.19512248101277	2.72380314657977
ETS1	INAH_24hr_Middle__logFC	-0.937449427664508	3.44858347594987
ETS1	INAH_2hr_High__logFC	-7.00199924232748	-5.87819044126829
ETS1	INAH_8hr_High__logFC	0.634063855911794	-1.35379125240418
ETS1	INAH_24hr_High__logFC	-0.734202153746526	1.47079007836393
ETS1	KC_2hr_Low__logFC	-3.8188061848122	1.14567495677123
ETS1	KC_8hr_Low__logFC	-1.68691674816575	0.62528233796328
ETS1	KC_24hr_Low__logFC	-0.304406696647314	2.4492455475142
ETS1	KC_2hr_Middle__logFC	-4.51211684841944	-0.566004668623994
ETS1	KC_8hr_Middle__logFC	-1.19913394060535	3.68435807627803
ETS1	KC_24hr_Middle__logFC	2.24399349153656	-1.17673124770483
ETS1	KC_2hr_High__logFC	-4.632301930682	-1.60303884493512
ETS1	KC_8hr_High__logFC	-0.269527751325945	-2.03512208597616
ETS1	KC_24hr_High__logFC	1.48088206799882	-1.98078434417725
ETS1	LBT_2hr_Low__logFC	-0.946671399862178	-1.1447394793207
ETS1	LBT_8hr_Low__logFC	1.19830624079836	-3.1289463124403
ETS1	LBT_24hr_Low__logFC	1.6855551870512	-0.175757681480311
ETS1	LBT_2hr_Middle__logFC	-1.83528633287226	3.45923777258986
ETS1	LBT_8hr_Middle__logFC	1.70769771604398	4.86008550960212
ETS1	LBT_24hr_Middle__logFC	1.14215403014686	0.0893707876170451
ETS1	LBT_2hr_High__logFC	-4.10384659018834	-1.88058986485519
ETS1	LBT_8hr_High__logFC	2.22100268989701	0.180793504289432
ETS1	LBT_24hr_High__logFC	1.5247790868612	-0.351133889101715
ETS1	LS_2hr_Low__logFC	-0.781962049663865	2.40938516145156
ETS1	LS_8hr_Low__logFC	1.25000823020758	3.7831326992742
ETS1	LS_24hr_Low__logFC	-1.80322784099267	0.38781442310669
ETS1	LS_2hr_Middle__logFC	0.564314212318657	-6.1470213288424
ETS1	LS_8hr_Middle__logFC	5.4190224504119	8.64472055000374
ETS1	LS_24hr_Middle__logFC	-0.444490975170525	-0.184533040820448
ETS1	LS_2hr_High__logFC	-0.413148012207269	-0.0436718746961193
ETS1	LS_8hr_High__logFC	4.62476217718233	7.69955285981455
ETS1	LS_24hr_High__logFC	2.72658831815321	5.1716810815338
ETS1	LNX_8hr_Middle__logFC	-1.61917187080229	-4.88927478040688
ETS1	LNX_24hr_Middle__logFC	0.880594244774807	2.52743466363266
ETS1	LNX_8hr_High__logFC	-1.09130295665476	-5.08668646860195
ETS1	LNX_24hr_High__logFC	0.928049161428655	-0.319278584222096
ETS1	MEF_8hr_Middle__logFC	1.44069425736754	-0.370502382312279
ETS1	MEF_24hr_Middle__logFC	-1.13725062431143	2.76802399736947
ETS1	MEF_8hr_High__logFC	-0.404146445900709	-2.45322072716438
ETS1	MEF_24hr_High__logFC	1.84949946220667	3.29915456186738
ETS1	MLX_8hr_Middle__logFC	-0.85470650778342	-4.13970842629344
ETS1	MLX_24hr_Middle__logFC	4.05271946760446	1.15453039916284
ETS1	MLX_8hr_High__logFC	-0.0964967601672535	-4.82089179470604
ETS1	MLX_24hr_High__logFC	1.35696258209726	-1.89436909207044
ETS1	MFM_8hr_Middle__logFC	-1.39140121604343	-2.74191002590699
ETS1	MFM_24hr_Middle__logFC	2.22386023630769	-2.97567584351581
ETS1	MFM_8hr_High__logFC	0.137617125103895	-4.0908549677362
ETS1	MFM_24hr_High__logFC	0.918008674085809	-4.86187093389979
ETS1	MP_2hr_Low__logFC	1.97357272019339	-1.12394651576786
ETS1	MP_8hr_Low__logFC	2.64569160979193	3.77784635681297
ETS1	MP_24hr_Low__logFC	4.25364446206699	-1.35263090349679
ETS1	MP_2hr_Middle__logFC	3.30122643518471	-4.6270139912901
ETS1	MP_8hr_Middle__logFC	7.34628920539135	1.35574416555823
ETS1	MP_24hr_Middle__logFC	4.16566067479218	3.75724526279556
ETS1	MP_2hr_High__logFC	2.21481562533836	-3.52540576786621
ETS1	MP_8hr_High__logFC	3.20972302528757	0.213577915806658
ETS1	MP_24hr_High__logFC	5.50980879694906	0.635534005374101
ETS1	MTZ_8hr_Middle__logFC	2.77149860646176	-0.92854732661443
ETS1	MTZ_24hr_Middle__logFC	-0.944381987160419	0.696410672570179
ETS1	MTZ_8hr_High__logFC	1.58008949768116	-1.28612949843532
ETS1	MTZ_24hr_High__logFC	0.20158865931769	1.60102824263709
ETS1	MDP_8hr_Middle__logFC	2.09957093599204	-4.00695057842931
ETS1	MDP_24hr_Middle__logFC	-0.184290630916968	2.69639155907297
ETS1	MDP_8hr_High__logFC	0.100978037743887	-0.641687625736923
ETS1	MDP_24hr_High__logFC	1.80938337751764	3.35504833881498
ETS1	DAPM_8hr_Low__logFC	1.20086877992452	-1.86388326600337
ETS1	DAPM_24hr_Low__logFC	0.991058204429328	1.32160751927498
ETS1	DAPM_8hr_Middle__logFC	0.0768706822664548	-5.04020383645183
ETS1	DAPM_24hr_Middle__logFC	0.994823671326166	0.524245038488018
ETS1	DAPM_8hr_High__logFC	1.42890207949107	-4.53963475538499
ETS1	DAPM_24hr_High__logFC	0.539043413511437	-4.04902625306644
ETS1	MTS_2hr_Low__logFC	2.32204042009251	-3.62091053706247
ETS1	MTS_8hr_Low__logFC	0.233432221925489	-0.395096849643725
ETS1	MTS_24hr_Low__logFC	0.678580892476589	-2.34708599480467
ETS1	MTS_2hr_Middle__logFC	0.488504196382849	-4.34033174373692
ETS1	MTS_8hr_Middle__logFC	0.60199486102751	1.95493181512316
ETS1	MTS_24hr_Middle__logFC	1.70835089686122	1.50049573790308
ETS1	MTS_2hr_High__logFC	-1.23827309774638	-4.82927618460153
ETS1	MTS_8hr_High__logFC	2.65918255733912	3.75113087583421
ETS1	MTS_24hr_High__logFC	0.661576144368938	4.63456195501961
ETS1	MEX_8hr_Middle__logFC	-0.0177020828177062	0.687406638785185
ETS1	MEX_24hr_Middle__logFC	-0.356286872761987	-3.31067932543633
ETS1	MEX_8hr_High__logFC	0.13425034111166	-0.506693996378013
ETS1	MEX_24hr_High__logFC	1.24505748111275	-3.25912866875805
ETS1	MCT_8hr_Middle__logFC	1.13708689946047	3.27492155825981
ETS1	MCT_24hr_Middle__logFC	0.586129934911982	-0.772837386033958
ETS1	MCT_8hr_High__logFC	0.523766980927469	-0.686991757718147
ETS1	MCT_24hr_High__logFC	5.69150626171728	3.37542428775781
ETS1	MXS_8hr_Middle__logFC	2.75344753348118	4.35210600228638
ETS1	MXS_24hr_Middle__logFC	-2.69852754183537	1.20746017275387
ETS1	MXS_8hr_High__logFC	3.02651980358339	1.72159768049288
ETS1	MXS_24hr_High__logFC	-0.351603065177181	-3.66766594328743
ETS1	ANIT_2hr_Low__logFC	1.42758044804382	-4.10036705718534
ETS1	ANIT_8hr_Low__logFC	2.55609670489936	1.77768723052457
ETS1	ANIT_24hr_Low__logFC	3.6661147756959	4.76188458294122
ETS1	ANIT_2hr_Middle__logFC	0.539872731553816	-4.70156314445764
ETS1	ANIT_8hr_Middle__logFC	4.47431951438176	7.45136608570417
ETS1	ANIT_24hr_Middle__logFC	5.1167674928439	8.53217421921829
ETS1	ANIT_2hr_High__logFC	1.74323121456929	-3.59609377653832
ETS1	ANIT_8hr_High__logFC	6.41368284706285	4.775018752021
ETS1	ANIT_24hr_High__logFC	5.60392867062474	3.31126213115496
ETS1	NPX_8hr_Middle__logFC	1.86349374165949	0.0778159052573026
ETS1	NPX_24hr_Middle__logFC	0.00460121390847417	2.5551809970017
ETS1	NPX_8hr_High__logFC	0.225919034375593	-3.85517870801306
ETS1	NPX_24hr_High__logFC	-2.35783068483031	-3.58959628601087
ETS1	NZD_24hr_Middle__logFC	-0.603760275524062	-2.48108664622389
ETS1	NZD_24hr_High__logFC	-2.060078813154	-6.49756763167745
ETS1	NIC_8hr_Middle__logFC	-3.4637754822293	-4.59374397113759
ETS1	NIC_24hr_Middle__logFC	0.816188181843965	-3.49605777740713
ETS1	NIC_8hr_High__logFC	-5.38015599713263	-7.76144109545846
ETS1	NIC_24hr_High__logFC	-4.13272621358846	-4.87303288142559
ETS1	NIF_8hr_Middle__logFC	2.69131709319148	-0.184618157604746
ETS1	NIF_24hr_Middle__logFC	-1.20250026630243	-0.460519091210749
ETS1	NIF_8hr_High__logFC	2.49185533272191	2.52343944415394
ETS1	NIF_24hr_High__logFC	1.75361983229427	-0.220865007531117
ETS1	NIM_8hr_Middle__logFC	0.9629971449263	0.0240747188559674
ETS1	NIM_24hr_Middle__logFC	0.467550525803784	-4.02422002691068
ETS1	NIM_8hr_High__logFC	0.268445338326603	-4.27755427140963
ETS1	NIM_24hr_High__logFC	0.685874863685514	-4.48970143370988
ETS1	NFT_2hr_Low__logFC	2.18238753501168	-0.244990133383845
ETS1	NFT_8hr_Low__logFC	2.15890632561146	4.88964716340723
ETS1	NFT_24hr_Low__logFC	-2.91304461319425	-0.400598546415555
ETS1	NFT_2hr_Middle__logFC	0.631811485385814	-0.499404382859803
ETS1	NFT_8hr_Middle__logFC	0.530731214179755	2.77453001685258
ETS1	NFT_24hr_Middle__logFC	-0.726919695923841	-0.240010697290596
ETS1	NFT_2hr_High__logFC	1.16089380184786	-1.94791902152732
ETS1	NFT_8hr_High__logFC	3.44492412160195	-0.773061271372377
ETS1	NFT_24hr_High__logFC	3.35291284082284	0.777908444665729
ETS1	NFZ_8hr_Middle__logFC	0.0381699467872824	-0.0236075705838775
ETS1	NFZ_24hr_Middle__logFC	-2.37478235041175	-4.56189975520057
ETS1	NFZ_8hr_High__logFC	1.92479924139518	-0.112379790977632
ETS1	NFZ_24hr_High__logFC	0.0687323725360175	2.39657175366758
ETS1	DEN_8hr_Middle__logFC	-2.27828289468763	1.89411355218412
ETS1	DEN_24hr_Middle__logFC	-2.9416617777336	-3.17361964560857
ETS1	DEN_8hr_High__logFC	-2.05331356328793	5.46243437012526
ETS1	DEN_24hr_High__logFC	-4.02280948992341	-6.02527201547549
ETS1	OPZ_2hr_Low__logFC	-1.33546497557776	1.43059342157947
ETS1	OPZ_8hr_Low__logFC	-4.35976784864825	-0.0623998670392872
ETS1	OPZ_24hr_Low__logFC	6.42111765146657	-0.206096038985756
ETS1	OPZ_2hr_Middle__logFC	-1.03576035132547	0.519224719319293
ETS1	OPZ_8hr_Middle__logFC	-2.48447136119107	2.24911253007665
ETS1	OPZ_24hr_Middle__logFC	5.99143261498558	4.5730431342376
ETS1	OPZ_2hr_High__logFC	-0.101012247345088	-6.9278415616603
ETS1	OPZ_8hr_High__logFC	-1.68213440073993	-3.11656019393218
ETS1	OPZ_24hr_High__logFC	2.22690160469805	2.69962003207417
ETS1	PAP_8hr_Middle__logFC	-0.196467215146091	-3.33116614696476
ETS1	PAP_24hr_Middle__logFC	3.3408885100869	1.31833493742386
ETS1	PAP_8hr_High__logFC	-2.79901777013575	-7.70916635177558
ETS1	PAP_24hr_High__logFC	0.729903596167993	-6.04409136774987
ETS1	PML_8hr_Middle__logFC	-2.3802153229809	3.13830423349399
ETS1	PML_24hr_Middle__logFC	0.108028447883515	-2.62682775608914
ETS1	PML_8hr_High__logFC	-1.74720743204659	2.80309980101774
ETS1	PML_24hr_High__logFC	-1.8615344639898	-1.170661722107
ETS1	PEN_8hr_Middle__logFC	-1.00663932040313	-4.04435327191177
ETS1	PEN_24hr_Middle__logFC	-2.62824576947903	-0.22603431710246
ETS1	PEN_8hr_High__logFC	-2.66329679936895	-5.53179888139933
ETS1	PEN_24hr_High__logFC	-5.05033864455959	-5.49497331437176
ETS1	PH_2hr_Low__logFC	-0.972423741667509	5.45100647997594
ETS1	PH_8hr_Low__logFC	4.4842502128921	4.59863487597188
ETS1	PH_24hr_Low__logFC	3.06308253306273	0.587209212492335
ETS1	PH_2hr_Middle__logFC	-0.712408374325921	0.966335541412233
ETS1	PH_8hr_Middle__logFC	3.80348007874763	0.158622862342703
ETS1	PH_24hr_Middle__logFC	2.55638061664555	3.2447636485732
ETS1	PH_2hr_High__logFC	-1.78536711087468	1.01720478497019
ETS1	PH_8hr_High__logFC	3.9336656341668	-1.84914734796022
ETS1	PH_24hr_High__logFC	4.38157736060435	4.49743955629043
ETS1	PHA_8hr_Low__logFC	-1.88150185800932	1.92756065097411
ETS1	PHA_24hr_Low__logFC	4.19428433604847	-0.217615536851624
ETS1	PHA_8hr_Middle__logFC	-1.78050681235383	-4.46419397168804
ETS1	PHA_24hr_Middle__logFC	1.36137722198513	-5.56645521170801
ETS1	PHA_8hr_High__logFC	-2.06670238362167	-3.76413931628328
ETS1	PHA_24hr_High__logFC	-0.604506552750648	-5.44869331116322
ETS1	PCT_8hr_Middle__logFC	-4.54993946001483	-1.60677475555085
ETS1	PCT_24hr_Middle__logFC	-0.406324622409427	1.45369917242147
ETS1	PCT_8hr_High__logFC	2.17556286663191	5.03201302546597
ETS1	PCT_24hr_High__logFC	0.780527456487384	0.760498734397256
ETS1	PB_2hr_Low__logFC	-1.31776516416485	1.00296251472695
ETS1	PB_8hr_Low__logFC	-3.37677678188741	-0.155903726692957
ETS1	PB_24hr_Low__logFC	2.38807535988594	6.08403799403904
ETS1	PB_2hr_Middle__logFC	-4.46125933539048	-1.98233414854583
ETS1	PB_8hr_Middle__logFC	-2.06870585669906	-1.66028104401839
ETS1	PB_24hr_Middle__logFC	5.34466654876729	4.0559966856402
ETS1	PB_2hr_High__logFC	-4.02107424489913	-4.53010376483521
ETS1	PB_8hr_High__logFC	-2.88231726505744	-6.98555902060504
ETS1	PB_24hr_High__logFC	-0.100308234948437	-2.91440798005513
ETS1	NPAA_8hr_Middle__logFC	0.750149642921251	-0.968429885367064
ETS1	NPAA_24hr_Middle__logFC	5.2373323631301	-2.61576342839502
ETS1	NPAA_8hr_High__logFC	4.53332249946761	-0.38567176331747
ETS1	NPAA_24hr_High__logFC	5.07705636038044	-3.44508700768592
ETS1	PhB_2hr_Low__logFC	-3.22304363035109	1.24837981502274
ETS1	PhB_8hr_Low__logFC	-1.49086544649017	1.60862665514244
ETS1	PhB_24hr_Low__logFC	1.81318744130983	1.49343989654514
ETS1	PhB_2hr_Middle__logFC	-2.41353329429351	0.344967655761516
ETS1	PhB_8hr_Middle__logFC	-2.53968966885382	-1.63635547523805
ETS1	PhB_24hr_Middle__logFC	5.1956329229355	1.38443735035474
ETS1	PhB_2hr_High__logFC	-2.96818250037166	0.871501564239056
ETS1	PhB_8hr_High__logFC	-1.25537816902327	-4.28222978555738
ETS1	PhB_24hr_High__logFC	3.15724351067625	-1.85670354666363
ETS1	PHE_2hr_Low__logFC	-1.97645704862951	-5.13405592544964
ETS1	PHE_8hr_Low__logFC	0.420087277170953	-0.435931084708881
ETS1	PHE_24hr_Low__logFC	-2.97926275164231	-0.22961761819548
ETS1	PHE_2hr_Middle__logFC	-1.47048827991349	4.00168193338274
ETS1	PHE_8hr_Middle__logFC	-1.37402123929314	1.7355998647322
ETS1	PHE_24hr_Middle__logFC	-4.45943968280532	-0.773207274606363
ETS1	PHE_2hr_High__logFC	-2.40925368932293	-0.264136775125879
ETS1	PHE_8hr_High__logFC	2.02609543549326	2.05678620396592
ETS1	PHE_24hr_High__logFC	-1.2572067920216	3.6039074562075
ETS1	PHO_8hr_Low__logFC	0.197806468629156	0.817914986513664
ETS1	PHO_24hr_Low__logFC	4.8836900770816	3.18010481525232
ETS1	PHO_8hr_Middle__logFC	1.82310030697946	0.524503746490592
ETS1	PHO_24hr_Middle__logFC	6.50880826264	4.79490595452611
ETS1	PHO_8hr_High__logFC	0.881899722743555	-7.34178960859703
ETS1	PMZ_8hr_Middle__logFC	-3.31247426425232	-2.15783920774789
ETS1	PMZ_24hr_Middle__logFC	0.370602373350491	-4.81785697732187
ETS1	PMZ_8hr_High__logFC	-2.62838175608506	-4.50712537441395
ETS1	PMZ_24hr_High__logFC	-0.420914940849995	-4.78764357981207
ETS1	PPL_8hr_Low__logFC	-0.79434862591643	-0.936266677020232
ETS1	PPL_24hr_Low__logFC	1.39950496596959	-3.26244247180363
ETS1	PPL_8hr_Middle__logFC	-1.03281206865345	-0.783423367457117
ETS1	PPL_24hr_Middle__logFC	4.14929784257066	-1.41078578327991
ETS1	PPL_8hr_High__logFC	0.425742324655355	-0.919320096139789
ETS1	PPL_24hr_High__logFC	1.72316679582385	-2.66780873845048
ETS1	PTU_2hr_Low__logFC	-1.36042958761947	3.58984127726252
ETS1	PTU_8hr_Low__logFC	0.287589108481319	2.32796529858604
ETS1	PTU_24hr_Low__logFC	2.23955596146027	1.07159820064036
ETS1	PTU_2hr_Middle__logFC	-0.662179034485769	-2.83105117748395
ETS1	PTU_8hr_Middle__logFC	0.0960406869559148	1.24213738410315
ETS1	PTU_24hr_Middle__logFC	4.12454617109603	3.63056060576642
ETS1	PTU_2hr_High__logFC	-2.59991355024882	-5.46487665269082
ETS1	PTU_8hr_High__logFC	1.53811758167931	-2.38006135676177
ETS1	PTU_24hr_High__logFC	5.49955264917296	2.42514090145358
ETS1	QND_8hr_Middle__logFC	-2.68785889045064	-0.0141777009446709
ETS1	QND_24hr_Middle__logFC	-0.308716120683641	-2.32666080555991
ETS1	QND_8hr_High__logFC	-2.89048848112695	-1.40108384392227
ETS1	QND_24hr_High__logFC	0.796492777182257	-3.06152368969072
ETS1	RAN_8hr_Middle__logFC	0.870499424620781	0.640692705480176
ETS1	RAN_24hr_Middle__logFC	-1.62951387314352	-1.40676190405665
ETS1	RAN_8hr_High__logFC	0.532345727003429	-4.0821692890096
ETS1	RAN_24hr_High__logFC	-1.42914172137928	-2.23607767501207
ETS1	RIF_2hr_Low__logFC	1.226491296838	-4.33248500071384
ETS1	RIF_8hr_Low__logFC	-0.0130109120202985	5.79224187559698
ETS1	RIF_24hr_Low__logFC	3.453723487333	3.11371883249032
ETS1	RIF_2hr_Middle__logFC	0.185346666022461	-6.31833700778235
ETS1	RIF_8hr_Middle__logFC	-0.0685250276225553	2.15362081687244
ETS1	RIF_24hr_Middle__logFC	4.38394323369344	3.90837080550797
ETS1	RIF_2hr_High__logFC	1.13597996132964	-4.92229163967603
ETS1	RIF_8hr_High__logFC	-1.11251259892593	0.32329429381405
ETS1	RIF_24hr_High__logFC	4.15316896293196	4.22457059528525
ETS1	RGZ_8hr_Low__logFC	-0.128681487689605	-4.9689542590771
ETS1	RGZ_24hr_Low__logFC	-1.41917820000904	-2.82517977375697
ETS1	RGZ_8hr_Middle__logFC	1.5765633860087	-3.86059340933416
ETS1	RGZ_24hr_Middle__logFC	1.59530663177769	-3.23568567493514
ETS1	RGZ_8hr_High__logFC	0.402062145442386	-5.11940885462981
ETS1	RGZ_24hr_High__logFC	1.79799700953392	-2.37722275859574
ETS1	ROT_8hr_Low__logFC	-1.0736930097777	-2.63071653649194
ETS1	ROT_24hr_Low__logFC	-1.33769144512475	0.17124744195283
ETS1	ROT_8hr_Middle__logFC	1.00343416099902	-1.92358647317791
ETS1	ROT_24hr_Middle__logFC	-1.23522990785926	-2.43101139263723
ETS1	ROT_8hr_High__logFC	0.648225444034447	-1.979291696895
ETS1	ROT_24hr_High__logFC	-2.60548656155599	-2.98986884518459
ETS1	SST_8hr_Middle__logFC	1.22730099603343	-1.6650863853746
ETS1	SST_24hr_Middle__logFC	0.346206327958558	-3.14532369166624
ETS1	SST_8hr_High__logFC	-0.400147961050371	-4.25265120901427
ETS1	SST_24hr_High__logFC	-2.87459232593978	-6.86382801347686
ETS1	SS_2hr_Low__logFC	-1.4543106440131	4.47808048022604
ETS1	SS_8hr_Low__logFC	-0.0580158456857514	-2.99429822861629
ETS1	SS_24hr_Low__logFC	-2.71844954809875	-1.4621491987964
ETS1	SS_2hr_Middle__logFC	-0.472736103896725	0.471159974246377
ETS1	SS_8hr_Middle__logFC	2.26170451778971	0.812715072675112
ETS1	SS_24hr_Middle__logFC	-1.16253762355426	-1.58537060511944
ETS1	SS_2hr_High__logFC	-0.768575271961689	0.77066961106067
ETS1	SS_8hr_High__logFC	1.61842282006923	2.61163903793845
ETS1	SS_24hr_High__logFC	-4.19359354744196	-0.604601266599202
ETS1	SUL_8hr_Middle__logFC	-1.20289401963978	3.12529683050023
ETS1	SUL_24hr_Middle__logFC	0.0987901525307092	1.70861234349247
ETS1	SUL_8hr_High__logFC	-2.17626755533777	-3.02238058682712
ETS1	SUL_24hr_High__logFC	0.807166804692655	2.73580242181336
ETS1	SLP_8hr_Middle__logFC	1.31113367376368	-5.78740838810133
ETS1	SLP_24hr_Middle__logFC	-0.642446129430072	-1.9491662337441
ETS1	SLP_8hr_High__logFC	2.03520403158589	-5.38234183926713
ETS1	SLP_24hr_High__logFC	1.3853116495713	-3.68008882705365
ETS1	TAC_8hr_Middle__logFC	2.19629032623132	-2.26466890951041
ETS1	TAC_24hr_Middle__logFC	0.421218910387958	1.4735177953233
ETS1	TAC_8hr_High__logFC	4.28020753757036	-2.30279141126512
ETS1	TAC_24hr_High__logFC	3.74967901420186	0.520198192433519
ETS1	TMX_8hr_Middle__logFC	-0.912426063177778	-2.21778913007634
ETS1	TMX_24hr_Middle__logFC	3.30928611374444	-0.125885434327632
ETS1	TMX_8hr_High__logFC	-2.93000841313582	-2.29492815895308
ETS1	TMX_24hr_High__logFC	2.47326492353193	3.04168739313186
ETS1	TAN_8hr_Middle__logFC	-1.90072820302466	0.545012225582875
ETS1	TAN_24hr_Middle__logFC	0.57749204378755	7.32268634458056
ETS1	TAN_8hr_High__logFC	-3.08330578664436	-2.6534352050496
ETS1	TAN_24hr_High__logFC	-0.859021120770398	4.13461156297727
ETS1	TBF_8hr_Middle__logFC	1.69998201792564	1.65604838940177
ETS1	TBF_24hr_Middle__logFC	0.80613609124165	3.50823284396724
ETS1	TBF_8hr_High__logFC	-1.92122578603613	-4.60600283168833
ETS1	TBF_24hr_High__logFC	0.352919563241708	-0.967574438972813
ETS1	TC_2hr_Low__logFC	1.29311083028855	4.86902131628888
ETS1	TC_8hr_Low__logFC	-1.78453458690938	0.292473430474016
ETS1	TC_24hr_Low__logFC	-0.912942601139282	6.02561537769201
ETS1	TC_2hr_Middle__logFC	-0.398162202732295	1.64035026396038
ETS1	TC_8hr_Middle__logFC	2.45127565816939	7.49221482808619
ETS1	TC_24hr_Middle__logFC	4.99433282580952	5.57474811766109
ETS1	TC_2hr_High__logFC	-2.14586615980688	-2.2599794005241
ETS1	TC_8hr_High__logFC	1.72963768936658	2.93682685982068
ETS1	TC_24hr_High__logFC	3.79222120429894	6.88977552454265
ETS1	TEO_8hr_Middle__logFC	4.25042790591751	-1.45648108424202
ETS1	TEO_24hr_Middle__logFC	-1.70127795309873	-6.95473313195632
ETS1	TEO_8hr_High__logFC	-0.826587560487771	-6.73398816961368
ETS1	TEO_24hr_High__logFC	-0.37706797719428	-4.05500186221768
ETS1	TAA_2hr_Low__logFC	1.37642576670346	-2.74471750951787
ETS1	TAA_8hr_Low__logFC	0.708930197840786	2.0114555287579
ETS1	TAA_24hr_Low__logFC	-0.662885324105177	-7.47163815173082
ETS1	TAA_2hr_Middle__logFC	2.09403291397176	-5.84031531918188
ETS1	TAA_8hr_Middle__logFC	-0.0613233283237612	-1.48992351803149
ETS1	TAA_24hr_Middle__logFC	-1.45938401734768	-7.4478616239818
ETS1	TAA_2hr_High__logFC	0.344257005569052	1.28249113844461
ETS1	TAA_8hr_High__logFC	-1.60745711812626	-0.604824396051345
ETS1	TAA_24hr_High__logFC	-3.10022499535856	-6.56816795365575
ETS1	TRZ_2hr_Low__logFC	-1.43668403874316	-1.07904253620794
ETS1	TRZ_8hr_Low__logFC	2.35217713597391	1.08909550957529
ETS1	TRZ_24hr_Low__logFC	3.10370292413968	3.29829724313759
ETS1	TRZ_2hr_Middle__logFC	-2.01078815865433	-3.13492253736287
ETS1	TRZ_8hr_Middle__logFC	-0.826345933241481	1.43705555716716
ETS1	TRZ_24hr_Middle__logFC	4.38233428930936	5.92443398578482
ETS1	TRZ_2hr_High__logFC	-2.82448603040519	2.45046282288292
ETS1	TRZ_8hr_High__logFC	-0.574975179198855	-2.70554312243812
ETS1	TRZ_24hr_High__logFC	3.80590400514369	-3.73534171548392
ETS1	TCP_8hr_Middle__logFC	-1.76366461132179	0.821743402039879
ETS1	TCP_24hr_Middle__logFC	-0.422096706259332	3.24612840562291
ETS1	TCP_8hr_High__logFC	-1.07896730425849	1.03010473848359
ETS1	TCP_24hr_High__logFC	-0.128920483981202	4.74544227186058
ETS1	TIO_8hr_Middle__logFC	0.380342312335918	-0.61323400984823
ETS1	TIO_24hr_Middle__logFC	-0.349482960915483	-2.18596492132329
ETS1	TIO_8hr_High__logFC	-1.36597087398044	-3.13408166991023
ETS1	TIO_24hr_High__logFC	-2.51361745956911	-5.12808496190124
ETS1	TLB_8hr_Middle__logFC	-1.09353786800784	-1.2508116601283
ETS1	TLB_24hr_Middle__logFC	-3.82825560154389	-4.98452486316587
ETS1	TLB_8hr_High__logFC	0.13301251355714	-2.26979333506877
ETS1	TLB_24hr_High__logFC	-1.99877801446069	-5.1750158826068
ETS1	TGFB1_2hr_Low__logFC	1.85663685767864	1.45331126672912
ETS1	TGFB1_8hr_Low__logFC	6.32946914561717	1.75148286746865
ETS1	TGFB1_24hr_Low__logFC	5.99877335637233	-1.58046010257485
ETS1	TGFB1_2hr_Middle__logFC	1.66167667688312	0.0508870187552051
ETS1	TGFB1_8hr_Middle__logFC	5.13967030755301	1.57903305866581
ETS1	TGFB1_24hr_Middle__logFC	6.55835423013019	-0.494366339774319
ETS1	TGFB1_2hr_High__logFC	1.35312934820641	-2.03704421085648
ETS1	TGFB1_8hr_High__logFC	4.90243280798331	2.11927648164737
ETS1	TGFB1_24hr_High__logFC	6.37823619260527	0.138677581614329
ETS1	TZM_8hr_Low__logFC	0.521070017703811	2.51555773718408
ETS1	TZM_24hr_Low__logFC	5.32242726729021	-0.129473088055635
ETS1	TZM_8hr_Middle__logFC	-1.28305147710591	-0.470571164353954
ETS1	TZM_24hr_Middle__logFC	0.0607316009782208	-1.93221683511504
ETS1	TZM_8hr_High__logFC	-2.07723183785245	2.56360107721847
ETS1	TZM_24hr_High__logFC	1.93291512444577	2.06123623783019
ETS1	TMD_8hr_Low__logFC	0.0305794563152173	2.36135669180126
ETS1	TMD_24hr_Low__logFC	0.420843331492336	-2.32384339100564
ETS1	TMD_8hr_Middle__logFC	-0.567205672522072	-0.0148543060665532
ETS1	TMD_24hr_Middle__logFC	2.46580077237117	-4.89174834436165
ETS1	TMD_8hr_High__logFC	-2.52534148901681	2.76074408745706
ETS1	TMD_24hr_High__logFC	-1.88010873267155	-6.04844296092636
ETS1	TUN_8hr_Low__logFC	-3.05577134564066	-2.06804497449171
ETS1	TUN_24hr_Low__logFC	-3.87219971337075	-3.65722182224049
ETS1	TUN_8hr_Middle__logFC	-3.60322360097869	-2.94929295658699
ETS1	TUN_24hr_Middle__logFC	-3.91346498363833	-3.55759719608891
ETS1	TUN_8hr_High__logFC	-1.02888612439771	-6.08999454172715
ETS1	TUN_24hr_High__logFC	-1.37538741608731	-6.1514982522248
ETS1	VPA_2hr_Low__logFC	-4.32380918816645	-3.65432968336774
ETS1	VPA_8hr_Low__logFC	-2.73603167566067	-0.237874893058327
ETS1	VPA_24hr_Low__logFC	-4.62403762330038	-4.07139976540983
ETS1	VPA_2hr_Middle__logFC	-3.61793867582707	0.112482875838856
ETS1	VPA_8hr_Middle__logFC	-3.82222262734863	0.938762650326941
ETS1	VPA_24hr_Middle__logFC	-4.21136382699941	-3.75578565742516
ETS1	VPA_2hr_High__logFC	-0.40134989157779	-4.96173558925888
ETS1	VPA_8hr_High__logFC	-2.3126902274507	1.6847739793963
ETS1	VPA_24hr_High__logFC	-1.39838413778735	-3.69567718707139
ETS1	VLF_24hr_Middle__logFC	1.56182850737059	0.695701542674846
ETS1	VLF_24hr_High__logFC	-0.730373393121079	-3.2693661031136
ETS1	VA_8hr_Middle__logFC	0.215003618158156	-5.948280106384
ETS1	VA_24hr_Middle__logFC	2.83171972789418	1.19790629748594
ETS1	VA_8hr_High__logFC	1.21135559498014	-5.10196746503904
ETS1	VA_24hr_High__logFC	0.0152628081442066	2.2800399871053
ETS2	DNP_8hr_Low__logFC	-0.68975193922343	0.389085611074491
ETS2	DNP_24hr_Low__logFC	-2.09671911518041	-1.79791038656363
ETS2	DNP_8hr_Middle__logFC	-0.277846550322313	-0.0846246465690963
ETS2	DNP_24hr_Middle__logFC	-1.12108424069324	-1.41242076508698
ETS2	DNP_8hr_High__logFC	1.61703640110084	0.726974456728379
ETS2	DNP_24hr_High__logFC	-1.34446695241554	-1.51716669944141
ETS2	X2NF_8hr_Low__logFC	-0.616959357070685	1.2335331198959
ETS2	X2NF_24hr_Low__logFC	0.806063167835156	-0.92788775928685
ETS2	X2NF_8hr_Middle__logFC	-0.47895283192221	0.699071255875932
ETS2	X2NF_24hr_Middle__logFC	0.357898328675368	-1.09416013202207
ETS2	X2NF_8hr_High__logFC	-0.951484829574543	0.727151297388861
ETS2	X2NF_24hr_High__logFC	-0.0777774302219928	-0.445431358370937
ETS2	LPS_8hr_Low__logFC	2.73074061360708	3.51749842651925
ETS2	LPS_24hr_Low__logFC	0.741253610023522	2.16713875820909
ETS2	LPS_8hr_Middle__logFC	1.78282125611381	2.82234901731741
ETS2	LPS_24hr_Middle__logFC	0.594451891381248	1.91400987809664
ETS2	LPS_8hr_High__logFC	1.61563705757083	2.43724125180971
ETS2	LPS_24hr_High__logFC	0.698561970340962	2.49542159112969
ETS2	MNU_8hr_Low__logFC	0.952207987440422	0.989530181841617
ETS2	MNU_24hr_Low__logFC	0.499039203404553	0.903018284413929
ETS2	MNU_8hr_Middle__logFC	2.47392725518963	2.12411469882365
ETS2	MNU_24hr_Middle__logFC	-0.163075583108708	-0.598357212399437
ETS2	MNU_8hr_High__logFC	1.94895305337113	3.02328944391578
ETS2	MNU_24hr_High__logFC	1.00051596600372	1.91022805073558
ETS2	NMOR_8hr_Low__logFC	0.12307137267686	1.02314420133975
ETS2	NMOR_24hr_Low__logFC	0.0617627363805241	0.367764769812418
ETS2	NMOR_8hr_Middle__logFC	0.723553194731252	1.33624473899707
ETS2	NMOR_24hr_Middle__logFC	-0.878364713155282	0.745931680176219
ETS2	NMOR_8hr_High__logFC	0.276747387385541	0.697218118868389
ETS2	NMOR_24hr_High__logFC	-1.49621983501737	-0.296250660017499
ETS2	TNF_8hr_Low__logFC	2.09936502353477	2.98958634684027
ETS2	TNF_24hr_Low__logFC	0.913500716577799	2.39386197595801
ETS2	TNF_8hr_Middle__logFC	2.35028936953282	4.22967431216069
ETS2	TNF_24hr_Middle__logFC	0.927191881638158	2.62385632060282
ETS2	TNF_8hr_High__logFC	2.18581350315471	4.03803096108126
ETS2	TNF_24hr_High__logFC	0.588002090577068	2.47806730198347
ETS2	WY_2hr_Low__logFC	1.33876328127744	0.979742376311659
ETS2	WY_8hr_Low__logFC	0.839856436355255	0.182914148937834
ETS2	WY_24hr_Low__logFC	0.832709591494452	-0.312478085561593
ETS2	WY_2hr_Middle__logFC	1.7031437632448	0.636666994038896
ETS2	WY_8hr_Middle__logFC	-0.522289225000595	-1.34955891276973
ETS2	WY_24hr_Middle__logFC	0.185858339810334	-0.75121930956472
ETS2	WY_2hr_High__logFC	0.085898264135987	0.745468779697678
ETS2	WY_8hr_High__logFC	0.0698785318750336	-0.411116558332767
ETS2	WY_24hr_High__logFC	-0.826779099927831	-1.90146764823622
ETS2	ACA_8hr_Middle__logFC	0.115231385579218	1.56397200877781
ETS2	ACA_24hr_Middle__logFC	0.374950291815214	-0.0312627223322423
ETS2	ACA_8hr_High__logFC	-0.186146781779188	2.23256390015608
ETS2	ACA_24hr_High__logFC	0.523298143616156	0.796305179007148
ETS2	AAA_8hr_Low__logFC	-0.313306090002073	-0.0423153953078191
ETS2	AAA_24hr_Low__logFC	-0.525720054971169	0.481574334086527
ETS2	AAA_8hr_Middle__logFC	-0.032242813085449	0.333082440352098
ETS2	AAA_24hr_Middle__logFC	0.280213330235786	0.479586901932221
ETS2	AAA_8hr_High__logFC	-1.27767858511728	-0.815646450063272
ETS2	AAA_24hr_High__logFC	-0.0786208549650436	0.732362031262215
ETS2	AAF_8hr_Middle__logFC	-1.54066532272531	-2.26381558225212
ETS2	AAF_24hr_Middle__logFC	0.283600831317994	0.145834991538637
ETS2	AAF_8hr_High__logFC	-0.670296103197996	-1.31409915217433
ETS2	AAF_24hr_High__logFC	-0.918887720855086	-0.817391465742138
ETS2	APAP_2hr_Low__logFC	-0.427019626484147	-0.145730256477595
ETS2	APAP_8hr_Low__logFC	-0.54304741578337	-1.30139614152031
ETS2	APAP_24hr_Low__logFC	-0.469167868857892	-0.427939353778593
ETS2	APAP_2hr_Middle__logFC	-0.46420017024501	-0.316160419312728
ETS2	APAP_8hr_Middle__logFC	-0.207614225003155	-0.633341167252262
ETS2	APAP_24hr_Middle__logFC	-0.467318259359481	-0.0870179715512907
ETS2	APAP_2hr_High__logFC	-0.158461584980224	-0.969594107050922
ETS2	APAP_8hr_High__logFC	1.04314293580087	2.09888180318408
ETS2	APAP_24hr_High__logFC	-1.33819350167536	-1.39949630013019
ETS2	ACZ_8hr_Middle__logFC	1.33716310182032	1.72602095715126
ETS2	ACZ_24hr_Middle__logFC	1.08981969401875	1.68390413032217
ETS2	ACZ_8hr_High__logFC	0.577493376256218	0.879628443695431
ETS2	ACZ_24hr_High__logFC	1.62397324734599	2.28509579086081
ETS2	ADP_2hr_Low__logFC	-0.133585233191941	-0.583748476447277
ETS2	ADP_8hr_Low__logFC	-1.37669615968182	-0.741681166489029
ETS2	ADP_24hr_Low__logFC	-1.44712892473468	-2.19921516943378
ETS2	ADP_2hr_Middle__logFC	-0.606535052120343	-1.37040573051131
ETS2	ADP_8hr_Middle__logFC	-0.906805224153908	-1.06400660728167
ETS2	ADP_24hr_Middle__logFC	-1.87950426713176	-2.25675232709051
ETS2	ADP_2hr_High__logFC	-0.448486417535893	1.41550381822789
ETS2	ADP_8hr_High__logFC	-3.15534508977273	-3.52188322799104
ETS2	ADP_24hr_High__logFC	-3.31764797665177	-4.27115035585547
ETS2	AFB1_8hr_Low__logFC	1.41399037448568	2.47000566854125
ETS2	AFB1_24hr_Low__logFC	0.473282399396009	1.92828833254684
ETS2	AFB1_8hr_Middle__logFC	1.77404517485246	2.67916981133144
ETS2	AFB1_24hr_Middle__logFC	-0.519871746177206	1.38196024607011
ETS2	AFB1_8hr_High__logFC	0.0690220718959602	1.61029890714432
ETS2	AFB1_24hr_High__logFC	-1.75724989730179	-0.0724517836539885
ETS2	AJM_8hr_Middle__logFC	-1.50850009406461	-1.27105946122255
ETS2	AJM_24hr_Middle__logFC	1.02284679186594	1.95323906272233
ETS2	AJM_8hr_High__logFC	-0.705910470283647	-0.00302117712331697
ETS2	AJM_24hr_High__logFC	1.07021656857811	1.03031401164524
ETS2	APL_2hr_Low__logFC	-0.522657908684101	-1.24300179016733
ETS2	APL_8hr_Low__logFC	0.302908442831596	-0.0252425780411479
ETS2	APL_24hr_Low__logFC	0.558602966165351	0.48964080247194
ETS2	APL_2hr_Middle__logFC	-0.321278942767996	-0.202945769528407
ETS2	APL_8hr_Middle__logFC	-0.31805223859028	-0.155753622158406
ETS2	APL_24hr_Middle__logFC	0.369482208163854	0.697535988424684
ETS2	APL_2hr_High__logFC	-1.66571426369501	-0.72897467766853
ETS2	APL_8hr_High__logFC	-1.21975070934602	-1.50798784366705
ETS2	APL_24hr_High__logFC	0.191374526067477	0.446231034579506
ETS2	AA_2hr_Low__logFC	-0.551834726183578	-1.15246419649569
ETS2	AA_8hr_Low__logFC	0.59761477313147	-0.0768123402155964
ETS2	AA_24hr_Low__logFC	0.0784718356032934	-0.285070936085152
ETS2	AA_2hr_Middle__logFC	-0.405362261206607	-1.66600301730174
ETS2	AA_8hr_Middle__logFC	0.784096369048844	-0.394635531179847
ETS2	AA_24hr_Middle__logFC	1.08776386023514	-0.327143403741584
ETS2	AA_2hr_High__logFC	2.22934682292677	3.56467216649585
ETS2	AA_8hr_High__logFC	2.56803298058605	2.36234594037843
ETS2	AA_24hr_High__logFC	-0.272498477771778	0.880294878361646
ETS2	ADM_24hr_Middle__logFC	-1.45667593548133	-1.40831484445583
ETS2	ADM_24hr_High__logFC	-2.09019712603437	-3.61536183763738
ETS2	AM_2hr_Low__logFC	-0.658812703768672	0.246470895019815
ETS2	AM_8hr_Low__logFC	-0.492988838652221	0.522528596241712
ETS2	AM_24hr_Low__logFC	1.43767116355693	0.654160068444714
ETS2	AM_2hr_Middle__logFC	0.320832438751262	0.629333175907433
ETS2	AM_8hr_Middle__logFC	-0.0120785277232029	0.157970029805045
ETS2	AM_24hr_Middle__logFC	1.24900728779074	1.18625613945972
ETS2	AM_2hr_High__logFC	-3.08053878209487	-1.20645351505325
ETS2	AM_8hr_High__logFC	-0.251444920129329	-0.0158092950315626
ETS2	AM_24hr_High__logFC	0.041001288992118	0.349416337032206
ETS2	AMT_8hr_Middle__logFC	-0.202669400427571	-1.5463277769365
ETS2	AMT_24hr_Middle__logFC	-1.01559699767741	-1.92817673092879
ETS2	AMT_8hr_High__logFC	-1.24841188750534	-1.505928610706
ETS2	AMT_24hr_High__logFC	-1.89800871130016	-2.7889737260563
ETS2	AMB_8hr_Low__logFC	-0.0738427121381958	-0.506263170922243
ETS2	AMB_24hr_Low__logFC	-0.278051666615607	-1.47656103626162
ETS2	AMB_8hr_Middle__logFC	-1.04949115559712	-0.172126652742591
ETS2	AMB_24hr_Middle__logFC	-0.101450457603069	-1.6883158778047
ETS2	AMB_8hr_High__logFC	1.45751382892294	1.40013199553769
ETS2	AMB_24hr_High__logFC	-0.470896629875907	-1.52956100104846
ETS2	ASA_2hr_Low__logFC	-1.29094841262571	-1.18621203635611
ETS2	ASA_8hr_Low__logFC	0.880930379288781	0.1290570639851
ETS2	ASA_24hr_Low__logFC	0.777965511366077	0.188123343386042
ETS2	ASA_2hr_Middle__logFC	-2.13046357983275	-2.4013253185046
ETS2	ASA_8hr_Middle__logFC	-0.0390349001100868	0.0586254988054758
ETS2	ASA_24hr_Middle__logFC	0.248873313552787	-0.763450551963909
ETS2	ASA_2hr_High__logFC	-0.846272053838689	-0.250215820204515
ETS2	ASA_8hr_High__logFC	-0.550094634027476	-1.03468611620038
ETS2	ASA_24hr_High__logFC	-0.771349565985744	-1.65707544626766
ETS2	AZP_2hr_Low__logFC	1.20963987832376	1.07820915166319
ETS2	AZP_8hr_Low__logFC	0.244655375205199	0.0894396099886772
ETS2	AZP_24hr_Low__logFC	0.107549933230413	0.778548757828173
ETS2	AZP_2hr_Middle__logFC	1.53302863909516	1.68623129479325
ETS2	AZP_8hr_Middle__logFC	0.676411050757326	0.0679703052473659
ETS2	AZP_24hr_Middle__logFC	-0.245720250462475	0.0885783282876097
ETS2	AZP_2hr_High__logFC	1.48949896728568	2.27753903770373
ETS2	AZP_8hr_High__logFC	0.790880879733888	0.000150609179756001
ETS2	AZP_24hr_High__logFC	-0.0928583968493043	0.910579638940582
ETS2	BDZ_8hr_Low__logFC	-1.3352877077094	0.511391028331981
ETS2	BDZ_24hr_Low__logFC	-0.405872939634296	-1.24625105764057
ETS2	BDZ_8hr_Middle__logFC	-2.23527376914003	-1.64412591008947
ETS2	BDZ_24hr_Middle__logFC	-1.14402522427242	-2.21792534634386
ETS2	BDZ_8hr_High__logFC	-1.00181841890093	-2.23914145892598
ETS2	BDZ_24hr_High__logFC	-1.6696903132445	-3.21231654690221
ETS2	BBr_2hr_Low__logFC	1.14681735712779	0.551639144973864
ETS2	BBr_8hr_Low__logFC	-1.28549977122693	-1.64585269749539
ETS2	BBr_24hr_Low__logFC	0.234099979365349	0.767076576802688
ETS2	BBr_2hr_Middle__logFC	-0.648877617695282	-1.06122136824199
ETS2	BBr_8hr_Middle__logFC	-0.457021993511638	-0.527650405847061
ETS2	BBr_24hr_Middle__logFC	-1.94003476619975	-0.655646096830085
ETS2	BBr_2hr_High__logFC	-0.642897644210712	1.58051339865292
ETS2	BBr_8hr_High__logFC	1.07864391083029	1.40883389891934
ETS2	BBr_24hr_High__logFC	0.159346906714124	0.270859500892579
ETS2	BZD_8hr_Middle__logFC	-1.58645362801777	-2.29192739955144
ETS2	BZD_24hr_Middle__logFC	-1.79532975014314	-2.45518986412766
ETS2	BZD_8hr_High__logFC	-0.324368554070573	-1.46712433860415
ETS2	BZD_24hr_High__logFC	-1.70081438067284	-3.44921655940612
ETS2	BBZ_2hr_Low__logFC	1.3534563631477	1.88140948708713
ETS2	BBZ_8hr_Low__logFC	1.04834075565924	0.64493638777846
ETS2	BBZ_24hr_Low__logFC	0.738047893602569	1.57091276988326
ETS2	BBZ_2hr_Middle__logFC	-0.178997095449465	1.5133210487758
ETS2	BBZ_8hr_Middle__logFC	0.794042713857524	-1.28455077307375
ETS2	BBZ_24hr_Middle__logFC	-0.00823318140707602	0.602606051756007
ETS2	BBZ_2hr_High__logFC	1.41219927705472	2.42847041590374
ETS2	BBZ_8hr_High__logFC	1.17922434429168	0.72772302867223
ETS2	BBZ_24hr_High__logFC	1.7677799404461	1.85459113749629
ETS2	BEA_8hr_Low__logFC	0.878680001736165	1.44037471036283
ETS2	BEA_24hr_Low__logFC	1.94981234478591	1.69684615742845
ETS2	BEA_8hr_Middle__logFC	2.09575583501849	1.6030508875232
ETS2	BEA_24hr_Middle__logFC	1.9266894388957	3.32731221229388
ETS2	BEA_8hr_High__logFC	2.22913109060468	2.81848670372205
ETS2	BEA_24hr_High__logFC	0.267941634612539	1.59067325773914
ETS2	BCT_8hr_Middle__logFC	1.09995439429917	2.10073813297109
ETS2	BCT_24hr_Middle__logFC	1.80812229538126	0.622312265487274
ETS2	BCT_8hr_High__logFC	-0.0874983439523183	-1.1548443420675
ETS2	BCT_24hr_High__logFC	1.3829402899294	0.822083461441678
ETS2	BPR_24hr_Middle__logFC	-1.3946796560647	-2.34248897648114
ETS2	BPR_24hr_High__logFC	-0.925092759891617	-2.24507691854824
ETS2	BSO_8hr_Low__logFC	-1.96878725026199	-1.35431733998086
ETS2	BSO_24hr_Low__logFC	-1.49722360262107	-1.29705886240351
ETS2	BSO_8hr_Middle__logFC	-1.20381795499081	-1.4892533986596
ETS2	BSO_24hr_Middle__logFC	-0.295183691042133	-0.858504914225781
ETS2	BSO_8hr_High__logFC	-2.10524846552787	-1.85418099713546
ETS2	BSO_24hr_High__logFC	-1.06070615648136	-1.89005960290478
ETS2	BHA_8hr_Low__logFC	-1.2667917990026	-0.381102222587658
ETS2	BHA_24hr_Low__logFC	-1.53201462176189	0.127417942786073
ETS2	BHA_8hr_Middle__logFC	-0.263045365347129	-0.0412250709425697
ETS2	BHA_24hr_Middle__logFC	-1.03998228049648	-0.749380439609436
ETS2	BHA_8hr_High__logFC	2.22469555694769	1.33326867614908
ETS2	BHA_24hr_High__logFC	-1.85431069117751	-1.77631364249141
ETS2	CAF_8hr_Middle__logFC	-1.03552084146601	-0.932740981233572
ETS2	CAF_24hr_Middle__logFC	-0.265395109659938	-1.51716799146986
ETS2	CAF_8hr_High__logFC	0.604159512387491	0.870956068777084
ETS2	CAF_24hr_High__logFC	-0.523927727621324	-1.22679264487474
ETS2	CAP_8hr_Middle__logFC	-1.80309170824185	-1.29627481055374
ETS2	CAP_24hr_Middle__logFC	-1.46488902185651	-1.66261467578597
ETS2	CAP_8hr_High__logFC	-2.7832842109813	-3.98877061723852
ETS2	CAP_24hr_High__logFC	-3.66295963594698	-5.25264532492531
ETS2	CBZ_2hr_Low__logFC	-1.38046469965005	0.200430632921976
ETS2	CBZ_8hr_Low__logFC	-0.138842391510376	0.822443518456341
ETS2	CBZ_24hr_Low__logFC	-0.446314511962528	-0.353193888733179
ETS2	CBZ_2hr_Middle__logFC	-0.20001476981297	-0.383908637816041
ETS2	CBZ_8hr_Middle__logFC	0.176719418221224	-0.14396162500658
ETS2	CBZ_24hr_Middle__logFC	-1.2320783556601	-1.68996835013652
ETS2	CBZ_2hr_High__logFC	-0.295305636359069	-0.420711567930539
ETS2	CBZ_8hr_High__logFC	-0.212620986891905	-1.74291035495081
ETS2	CBZ_24hr_High__logFC	-0.462398648316662	-0.803530523234738
ETS2	CCL4_2hr_Low__logFC	0.381591603036893	1.66238004869149
ETS2	CCL4_8hr_Low__logFC	0.924023176089046	1.84160897060294
ETS2	CCL4_24hr_Low__logFC	-0.104731569360966	0.602190176472363
ETS2	CCL4_2hr_Middle__logFC	0.685972357827034	1.8237511138739
ETS2	CCL4_8hr_Middle__logFC	0.170026115914657	1.53025494017539
ETS2	CCL4_24hr_Middle__logFC	-0.722781785474375	-0.0215813625323201
ETS2	CCL4_2hr_High__logFC	1.71699812862314	2.58717835410215
ETS2	CCL4_8hr_High__logFC	-0.580197279221869	-0.967228860896342
ETS2	CCL4_24hr_High__logFC	-0.64176517601459	-1.55854746872855
ETS2	CMP_8hr_Middle__logFC	0.0752564806275028	0.0973125806060246
ETS2	CMP_24hr_Middle__logFC	0.507510753734789	0.373698436333763
ETS2	CMP_8hr_High__logFC	0.587737449142515	0.458284456722051
ETS2	CMP_24hr_High__logFC	0.274234061326967	-1.62985986310255
ETS2	CLM_8hr_Middle__logFC	0.222482659894948	-1.81223177214177
ETS2	CLM_24hr_Middle__logFC	-1.31626218691057	-3.5021727683152
ETS2	CLM_8hr_High__logFC	-0.0873012466162704	-0.314510216482311
ETS2	CLM_24hr_High__logFC	-0.56763915961913	-2.33949316081759
ETS2	CMN_8hr_Middle__logFC	-0.391639061838287	-1.12137485326415
ETS2	CMN_24hr_Middle__logFC	0.374546221384482	-1.41793067507532
ETS2	CMN_8hr_High__logFC	-0.887026304927047	-1.29487082764858
ETS2	CMN_24hr_High__logFC	0.16550154672275	-1.28548419423708
ETS2	CHL_8hr_Middle__logFC	-0.902248660733348	-1.07176946821537
ETS2	CHL_24hr_Middle__logFC	-0.76175620905452	-0.449996616650246
ETS2	CHL_8hr_High__logFC	-0.392666062635736	-2.05848416767273
ETS2	CHL_24hr_High__logFC	-1.76534579708628	-2.1883267069581
ETS2	CPZ_2hr_Low__logFC	-2.79957100869435	-2.12521684876413
ETS2	CPZ_8hr_Low__logFC	-2.43656710177196	-1.78128998649238
ETS2	CPZ_24hr_Low__logFC	-1.81996508589998	-0.782918670012974
ETS2	CPZ_2hr_Middle__logFC	-1.24683334640616	-1.51417834345276
ETS2	CPZ_8hr_Middle__logFC	0.617246214805121	-0.706553425564099
ETS2	CPZ_24hr_Middle__logFC	-0.978283641570913	-0.201286768109527
ETS2	CPZ_2hr_High__logFC	-2.7123286833211	-1.63537593940803
ETS2	CPZ_8hr_High__logFC	-0.567546520162594	-0.860373474577315
ETS2	CPZ_24hr_High__logFC	-1.12544260677152	-1.19874634068222
ETS2	CPP_8hr_Middle__logFC	-0.790714203887195	-1.00659646809522
ETS2	CPP_24hr_Middle__logFC	-0.320068481581995	-1.1719657752889
ETS2	CPP_8hr_High__logFC	-2.2519621247751	-2.05718877225377
ETS2	CPP_24hr_High__logFC	-2.18882675832723	-3.76328536200575
ETS2	CIM_2hr_Low__logFC	-0.0814203302003966	0.735775746515105
ETS2	CIM_8hr_Low__logFC	-1.63207580969703	-1.52776307792176
ETS2	CIM_24hr_Low__logFC	1.31886453533757	0.533963600972504
ETS2	CIM_2hr_Middle__logFC	-0.139298322050073	-0.0480204768722567
ETS2	CIM_8hr_Middle__logFC	-1.13899922529596	-2.28347218977869
ETS2	CIM_24hr_Middle__logFC	-1.64663339586378	-0.470938166594786
ETS2	CIM_2hr_High__logFC	-1.51531265688792	-1.3627344174818
ETS2	CIM_8hr_High__logFC	-1.94905278499211	-2.48134228285782
ETS2	CIM_24hr_High__logFC	0.848533040091779	0.777956756529677
ETS2	CPX_8hr_Middle__logFC	-0.685496235313636	0.466305844299911
ETS2	CPX_24hr_Middle__logFC	-1.56986075982019	-1.30586182976372
ETS2	CPX_8hr_High__logFC	-0.0823305390107267	1.96936104773077
ETS2	CPX_24hr_High__logFC	0.987300056639094	0.15231437807581
ETS2	CFB_2hr_Low__logFC	-0.743822483999712	-0.180500781075394
ETS2	CFB_8hr_Low__logFC	-0.445160325852453	-1.73358606831989
ETS2	CFB_24hr_Low__logFC	0.728455640365461	0.427060971550449
ETS2	CFB_2hr_Middle__logFC	-0.564908927104669	-0.296637291670589
ETS2	CFB_8hr_Middle__logFC	0.89304747051401	0.520199460954182
ETS2	CFB_24hr_Middle__logFC	-0.975547153578282	-0.536048403076307
ETS2	CFB_2hr_High__logFC	-2.05228796913141	-1.82557985756055
ETS2	CFB_8hr_High__logFC	-0.199583720037622	-1.48643804892964
ETS2	CFB_24hr_High__logFC	0.281121035533135	-0.483750210510515
ETS2	CPM_8hr_Middle__logFC	0.0165673928363834	0.29481290986838
ETS2	CPM_24hr_Middle__logFC	-0.494103143733575	-0.0976788868299864
ETS2	CPM_8hr_High__logFC	-1.17422239343608	-0.744086769056936
ETS2	CPM_24hr_High__logFC	0.0596880560456518	-0.126312272856983
ETS2	CZP_24hr_Middle__logFC	-1.14170300579803	-0.152855567072369
ETS2	CZP_24hr_High__logFC	-2.0737272233226	-1.67754500950438
ETS2	COL_8hr_Middle__logFC	-1.01269085960217	-0.133075005021574
ETS2	COL_24hr_Middle__logFC	-2.80330136092243	-1.74982179435618
ETS2	COL_8hr_High__logFC	-0.398541835748519	1.16860363777084
ETS2	COL_24hr_High__logFC	-1.9611864622304	-1.12687623462521
ETS2	CMA_2hr_Low__logFC	0.791972259853869	1.29581704964414
ETS2	CMA_8hr_Low__logFC	-0.530994378557299	-0.793374740914071
ETS2	CMA_24hr_Low__logFC	0.205559780805457	-0.288797156152665
ETS2	CMA_2hr_Middle__logFC	0.326933947031593	1.40911540226435
ETS2	CMA_8hr_Middle__logFC	-1.26499117302625	-1.79133194041164
ETS2	CMA_24hr_Middle__logFC	-0.0841177466052206	-1.83257743413568
ETS2	CMA_2hr_High__logFC	0.297876889860156	0.730063083343818
ETS2	CMA_8hr_High__logFC	-2.4872520029093	-2.99297667657773
ETS2	CMA_24hr_High__logFC	0.750033090480994	-1.03459898896343
ETS2	CHX_8hr_Low__logFC	0.83022906897702	0.401419365175212
ETS2	CHX_24hr_Low__logFC	-0.641528668904747	-1.54538701717268
ETS2	CHX_8hr_Middle__logFC	0.778785619230891	1.28863662240095
ETS2	CHX_24hr_Middle__logFC	-0.837363477774703	-1.14651076701602
ETS2	CHX_8hr_High__logFC	1.96991712857429	3.01391128509841
ETS2	CHX_24hr_High__logFC	-0.763215528429881	-0.565368994708908
ETS2	CPA_2hr_Low__logFC	-1.95373078065274	0.30484032348719
ETS2	CPA_8hr_Low__logFC	-0.574779788609047	0.342658668791565
ETS2	CPA_24hr_Low__logFC	0.738727954324986	-1.48564289415918
ETS2	CPA_2hr_Middle__logFC	-0.0246050910252995	1.3838639900011
ETS2	CPA_8hr_Middle__logFC	0.0131891588562171	1.33144229606676
ETS2	CPA_24hr_Middle__logFC	0.00249953453092921	-1.5717410203608
ETS2	CPA_2hr_High__logFC	-1.02285780232468	0.608012769384994
ETS2	CPA_8hr_High__logFC	-1.08364953583293	-1.6107259192285
ETS2	CPA_24hr_High__logFC	-0.513454949460807	-2.14554313504023
ETS2	CSA_8hr_Low__logFC	-0.63409755328487	0.0407528117325442
ETS2	CSA_24hr_Low__logFC	1.25704330630945	3.9499263029174
ETS2	CSA_8hr_Middle__logFC	-1.63405337106803	-2.50369949390459
ETS2	CSA_24hr_Middle__logFC	-0.716426655098548	-0.83465170945226
ETS2	CSA_8hr_High__logFC	-1.40172852163309	-1.89724901721133
ETS2	CSA_24hr_High__logFC	-1.8333695226573	-2.75172138443142
ETS2	DNZ_8hr_Middle__logFC	1.80608568174897	0.850977277295537
ETS2	DNZ_24hr_Middle__logFC	-1.01431242578967	-0.587881781071495
ETS2	DNZ_8hr_High__logFC	1.93337953159236	2.85533528348177
ETS2	DNZ_24hr_High__logFC	1.07667136975669	1.67515978092797
ETS2	DTL_8hr_Middle__logFC	-1.54750453357	-1.46544664467649
ETS2	DTL_24hr_Middle__logFC	0.818095202464022	0.405954164502157
ETS2	DTL_8hr_High__logFC	-1.71457876994118	-1.7839827530667
ETS2	DTL_24hr_High__logFC	1.11819118390475	-0.755493572889408
ETS2	DEX_8hr_Low__logFC	0.14537333292118	-0.65974142360639
ETS2	DEX_24hr_Low__logFC	-1.5798547722947	-4.02643050818376
ETS2	DEX_8hr_Middle__logFC	-1.71951233307613	-0.823760183591033
ETS2	DEX_24hr_Middle__logFC	-0.698092420592273	-3.09910663044081
ETS2	DEX_8hr_High__logFC	-0.890223552862151	-0.636887172829044
ETS2	DEX_24hr_High__logFC	-1.05734467656677	-2.21471484341496
ETS2	DZP_2hr_Low__logFC	0.288306477132107	1.2415927741926
ETS2	DZP_8hr_Low__logFC	-0.290070538822947	-0.743186082987271
ETS2	DZP_24hr_Low__logFC	-0.4452625041095	-1.52875758065067
ETS2	DZP_2hr_Middle__logFC	0.489149735391342	1.18261512648097
ETS2	DZP_8hr_Middle__logFC	0.351431407743504	-0.574401072594494
ETS2	DZP_24hr_Middle__logFC	0.635251588365123	0.177776380445967
ETS2	DZP_2hr_High__logFC	-0.270930391146609	1.76819782594267
ETS2	DZP_8hr_High__logFC	0.588853095922745	-0.133768313250649
ETS2	DZP_24hr_High__logFC	-0.849148524547683	-0.659025730075345
ETS2	DFNa_2hr_Low__logFC	-0.397470831870111	-0.472264975484053
ETS2	DFNa_8hr_Low__logFC	1.4391351618526	0.443341664128412
ETS2	DFNa_24hr_Low__logFC	-0.619525216372428	1.44654556882908
ETS2	DFNa_2hr_Middle__logFC	0.349221471429937	-1.01780055627204
ETS2	DFNa_8hr_Middle__logFC	0.0471466768822194	-1.60957370308558
ETS2	DFNa_24hr_Middle__logFC	0.049446853383945	0.0247956322170554
ETS2	DFNa_2hr_High__logFC	1.11020297925839	0.768879231651908
ETS2	DFNa_8hr_High__logFC	-0.223895824804879	-2.10244253918899
ETS2	DFNa_24hr_High__logFC	-2.4814479800728	-3.45687414350462
ETS2	DEM_8hr_Low__logFC	0.683985262049726	-0.474749215969112
ETS2	DEM_24hr_Low__logFC	0.866860444486562	0.778290696288712
ETS2	DEM_8hr_Middle__logFC	1.25390789160012	0.536038142120813
ETS2	DEM_24hr_Middle__logFC	0.228518966815852	0.226917599818355
ETS2	DEM_8hr_High__logFC	1.64796811592818	1.78843876874176
ETS2	DEM_24hr_High__logFC	-0.821859919264873	0.242707287239697
ETS2	DIL_8hr_Middle__logFC	-3.75652454351119	-4.46451757946909
ETS2	DIL_24hr_Middle__logFC	-1.93963605591325	-3.37395661698137
ETS2	DIL_8hr_High__logFC	-2.10325896673603	-3.28331928246501
ETS2	DIL_24hr_High__logFC	-2.58049673923924	-3.65484632775207
ETS2	DIS_8hr_Middle__logFC	-0.956189332286435	-1.61185915953169
ETS2	DIS_24hr_Middle__logFC	-0.52615283531208	-2.39007458290001
ETS2	DIS_8hr_High__logFC	0.289380492357376	-0.0621309005901407
ETS2	DIS_24hr_High__logFC	-0.741863954630778	-1.27215663182654
ETS2	DSF_8hr_Middle__logFC	-0.700085563995895	-0.515919427183046
ETS2	DSF_24hr_Middle__logFC	-1.64102042669754	-1.51837996702296
ETS2	DSF_8hr_High__logFC	0.982005443804223	1.49103294177911
ETS2	DSF_24hr_High__logFC	0.462085261744832	1.93904485802961
ETS2	DOX_8hr_Low__logFC	1.27623878763483	0.51470892620973
ETS2	DOX_24hr_Low__logFC	0.14399471218942	1.24360629265438
ETS2	DOX_8hr_Middle__logFC	1.04394689534384	0.937442387061647
ETS2	DOX_24hr_Middle__logFC	0.220678366389051	0.863592431165185
ETS2	DOX_8hr_High__logFC	0.183954508316967	-0.127179906283663
ETS2	DOX_24hr_High__logFC	-0.50211932868762	-0.0369029051374634
ETS2	ENA_8hr_Middle__logFC	0.752445899652215	-0.0722995355222245
ETS2	ENA_24hr_Middle__logFC	1.77352973405251	2.55865078240777
ETS2	ENA_8hr_High__logFC	0.344737901512311	-0.176833929603631
ETS2	ENA_24hr_High__logFC	-0.381029860820807	0.769279301463702
ETS2	EME_8hr_Middle__logFC	-1.48292090182725	-1.59926092128261
ETS2	EME_24hr_Middle__logFC	-0.517303193462946	-0.719183021109423
ETS2	EME_8hr_High__logFC	-2.94462876889956	-3.06857075490185
ETS2	EME_24hr_High__logFC	-0.365311872889162	-1.42521916437247
ETS2	EBU_8hr_Middle__logFC	-2.70924860884549	-3.57525696249608
ETS2	EBU_24hr_Middle__logFC	-1.60917116126838	-2.1706996528699
ETS2	EBU_8hr_High__logFC	-1.25575760326392	-3.29129524132002
ETS2	EBU_24hr_High__logFC	-2.49436975759982	-4.07040072701462
ETS2	ETN_8hr_Middle__logFC	-0.88966130500264	-0.598033782054436
ETS2	ETN_24hr_Middle__logFC	0.908477418494248	1.31576531114898
ETS2	ETN_8hr_High__logFC	-0.396228312615928	1.16047562123498
ETS2	ETN_24hr_High__logFC	-0.141940869489983	0.116559209875736
ETS2	EE_8hr_Middle__logFC	1.74312532164748	-0.0363994137006949
ETS2	EE_24hr_Middle__logFC	0.0091983468808752	0.158709661455165
ETS2	EE_8hr_High__logFC	0.990048543166878	-0.250754305162643
ETS2	EE_24hr_High__logFC	0.369331325190945	-0.541712171292454
ETS2	ETH_8hr_Middle__logFC	-1.8103781662942	-2.54359180106031
ETS2	ETH_24hr_Middle__logFC	1.09525460545218	-1.00227527047024
ETS2	ETH_8hr_High__logFC	-0.654118717950699	-1.92410662375954
ETS2	ETH_24hr_High__logFC	-0.484133023134585	-2.95220516809159
ETS2	ET_2hr_Low__logFC	0.934261538143891	2.00413850815797
ETS2	ET_8hr_Low__logFC	0.255521319188345	-1.27363594294335
ETS2	ET_24hr_Low__logFC	-0.547832892285973	-0.0510765841467866
ETS2	ET_2hr_Middle__logFC	0.986991920270742	0.537329910802818
ETS2	ET_8hr_Middle__logFC	1.24499684296588	0.660091181174399
ETS2	ET_24hr_Middle__logFC	0.56168623992202	1.24487615435414
ETS2	ET_2hr_High__logFC	0.943225035163449	1.47469644558531
ETS2	ET_8hr_High__logFC	2.81450512733006	3.06993117167174
ETS2	ET_24hr_High__logFC	0.408556541791178	0.889028014123866
ETS2	ETP_8hr_Middle__logFC	-0.954965914988816	-1.08250761116342
ETS2	ETP_24hr_Middle__logFC	-1.20071135042761	-0.800011986962453
ETS2	ETP_8hr_High__logFC	-0.4068369892659	-0.566969115395929
ETS2	ETP_24hr_High__logFC	-0.454773161741021	0.374533017628065
ETS2	FAM_8hr_Middle__logFC	-1.63226324534455	-2.56482410024336
ETS2	FAM_24hr_Middle__logFC	-1.68223001556505	-2.46184659213787
ETS2	FAM_8hr_High__logFC	-0.439172518936712	0.203603593722214
ETS2	FAM_24hr_High__logFC	-1.02159336245248	-1.0015583932305
ETS2	FFB_8hr_Middle__logFC	-0.417679314225193	-0.539703242733809
ETS2	FFB_24hr_Middle__logFC	-1.21829028501383	-0.181354611282536
ETS2	FFB_8hr_High__logFC	-0.795203088077505	-1.80562994872017
ETS2	FFB_24hr_High__logFC	-1.09368443631257	-0.585079494653081
ETS2	FLX_8hr_Low__logFC	-0.672969184930227	0.288359129011169
ETS2	FLX_24hr_Low__logFC	-2.39505807118174	-2.05542085300145
ETS2	FLX_8hr_Middle__logFC	0.726161745420262	0.765829700939794
ETS2	FLX_24hr_Middle__logFC	-0.542535313204994	-0.29787615370439
ETS2	FLX_8hr_High__logFC	0.966600808895005	0.570794580435726
ETS2	FLX_24hr_High__logFC	-1.26415340608143	-0.681932800399271
ETS2	FP_2hr_Low__logFC	0.474159912464656	1.09760437043883
ETS2	FP_8hr_Low__logFC	-0.734231859741263	-0.670630700555258
ETS2	FP_24hr_Low__logFC	-3.0742969392966	-2.44464332776918
ETS2	FP_2hr_Middle__logFC	-0.182305699709925	0.852205451154959
ETS2	FP_8hr_Middle__logFC	-1.40809968002318	-1.48153716694521
ETS2	FP_24hr_Middle__logFC	-1.40276920936748	-2.71255009083781
ETS2	FP_2hr_High__logFC	-1.29654676356081	-1.87566550780969
ETS2	FP_8hr_High__logFC	-1.03430833414394	-2.05229541151833
ETS2	FP_24hr_High__logFC	-2.80752686675027	-5.17267031400794
ETS2	FT_2hr_Low__logFC	1.25722194076138	2.46820940894224
ETS2	FT_8hr_Low__logFC	-1.21592248293368	-2.09867837965299
ETS2	FT_24hr_Low__logFC	1.11344672712435	1.07408985612668
ETS2	FT_2hr_Middle__logFC	0.966938902862164	1.97849729559225
ETS2	FT_8hr_Middle__logFC	-0.668397086791458	-1.98101493270642
ETS2	FT_24hr_Middle__logFC	1.28327058244722	0.0864159100640482
ETS2	FT_2hr_High__logFC	2.12393794816845	4.47716042538637
ETS2	FT_8hr_High__logFC	-0.0935090480570834	-1.19255945521988
ETS2	FT_24hr_High__logFC	-0.754713613141776	-2.0024919058399
ETS2	FUR_8hr_Middle__logFC	1.31870488718662	1.77069145347781
ETS2	FUR_24hr_Middle__logFC	-1.04546643815445	0.0551358183517168
ETS2	FUR_8hr_High__logFC	1.32435999839492	2.23754467600604
ETS2	FUR_24hr_High__logFC	-0.975605759977047	0.724883798782839
ETS2	GaN_8hr_Low__logFC	-0.00898839790874942	-1.7914182770603
ETS2	GaN_24hr_Low__logFC	-1.08134120701294	-1.00238703348625
ETS2	GaN_8hr_Middle__logFC	-0.263117584285199	-1.31802079701174
ETS2	GaN_24hr_Middle__logFC	0.748791554525465	2.46014339843244
ETS2	GaN_8hr_High__logFC	0.781057043491923	0.374411231303671
ETS2	GaN_24hr_High__logFC	0.868562587943939	3.19866696723259
ETS2	GFZ_2hr_Low__logFC	0.55276982359567	0.554718016834225
ETS2	GFZ_8hr_Low__logFC	0.0882132142610436	1.21628283990699
ETS2	GFZ_24hr_Low__logFC	1.00126333581407	-0.239950959137188
ETS2	GFZ_2hr_Middle__logFC	0.30851109190037	0.93129499234839
ETS2	GFZ_8hr_Middle__logFC	-0.499926457414844	-0.362378391154361
ETS2	GFZ_24hr_Middle__logFC	0.466336967618879	0.216767092092714
ETS2	GFZ_2hr_High__logFC	-1.21690290559523	-0.849693849401328
ETS2	GFZ_8hr_High__logFC	-2.30680167888235	-2.16426058744901
ETS2	GFZ_24hr_High__logFC	-0.263688747714601	-0.737420923970091
ETS2	GBC_2hr_Low__logFC	-1.13526554338974	0.942220366879682
ETS2	GBC_8hr_Low__logFC	0.998934768841586	-0.0959051625061228
ETS2	GBC_24hr_Low__logFC	0.90673257506443	1.12984341942357
ETS2	GBC_2hr_Middle__logFC	-0.387257565106091	0.0037291070120496
ETS2	GBC_8hr_Middle__logFC	-2.17057840141418	-1.42235851865818
ETS2	GBC_24hr_Middle__logFC	-1.18581739233809	-0.10432114067909
ETS2	GBC_2hr_High__logFC	-1.41349453534139	0.547533372177351
ETS2	GBC_8hr_High__logFC	-1.80542792126109	-0.945757361074272
ETS2	GBC_24hr_High__logFC	-0.601115513195101	-0.683161802822342
ETS2	GF_2hr_Low__logFC	-0.634209328497389	-0.0429518845718851
ETS2	GF_8hr_Low__logFC	-1.32228300374078	-0.760458841322205
ETS2	GF_24hr_Low__logFC	0.208301409982523	-1.2558230805691
ETS2	GF_2hr_Middle__logFC	-0.885582605937883	-0.286645126962243
ETS2	GF_8hr_Middle__logFC	0.102787762622738	0.444543058354194
ETS2	GF_24hr_Middle__logFC	0.962463434356211	1.1769230160033
ETS2	GF_2hr_High__logFC	-2.12931663796187	0.860893993538701
ETS2	GF_8hr_High__logFC	-0.246225949319969	-0.916548069151824
ETS2	GF_24hr_High__logFC	0.536373309425435	0.225371489447513
ETS2	HPL_2hr_Low__logFC	-1.45930985019904	0.215679718227747
ETS2	HPL_8hr_Low__logFC	-0.281303374852254	-0.217446925672743
ETS2	HPL_24hr_Low__logFC	-0.655655621436783	-0.825763916225578
ETS2	HPL_2hr_Middle__logFC	-1.25186123315599	0.0632991903825893
ETS2	HPL_8hr_Middle__logFC	-2.30810978985343	-1.90487128448379
ETS2	HPL_24hr_Middle__logFC	-0.682119905214209	-0.625106450169326
ETS2	HPL_2hr_High__logFC	-2.16709680922585	-0.935406946293576
ETS2	HPL_8hr_High__logFC	-1.81720017964029	-1.94428491077726
ETS2	HPL_24hr_High__logFC	-2.37111585593019	-2.57860546708949
ETS2	hHGF_2hr_Low__logFC	1.36375573300125	2.62399465844782
ETS2	hHGF_8hr_Low__logFC	1.95987345068484	2.64886610241452
ETS2	hHGF_24hr_Low__logFC	0.644257967021711	-0.546374523298592
ETS2	hHGF_2hr_Middle__logFC	3.07852511731859	4.49976911336135
ETS2	hHGF_8hr_Middle__logFC	2.31725040659417	3.55888433149134
ETS2	hHGF_24hr_Middle__logFC	0.812102015805717	0.755564984217995
ETS2	hHGF_2hr_High__logFC	1.59978856568755	4.18363632471556
ETS2	hHGF_8hr_High__logFC	2.39162262663316	4.44487158986261
ETS2	hHGF_24hr_High__logFC	0.842701331647827	1.33275858162366
ETS2	HCB_2hr_Low__logFC	1.03743708974437	1.68701193489415
ETS2	HCB_8hr_Low__logFC	-1.42889733241168	-1.27257944291186
ETS2	HCB_24hr_Low__logFC	-0.134899461072063	-0.545259879941407
ETS2	HCB_2hr_Middle__logFC	1.054980366554	0.824031786463316
ETS2	HCB_8hr_Middle__logFC	-0.835975471967173	-0.949856724289231
ETS2	HCB_24hr_Middle__logFC	0.671230736369352	0.920631881469737
ETS2	HCB_2hr_High__logFC	-0.442178734294468	1.59462018563861
ETS2	HCB_8hr_High__logFC	0.725634561551474	0.282075171854573
ETS2	HCB_24hr_High__logFC	-1.11800684884441	-1.88276262359042
ETS2	HYZ_8hr_Middle__logFC	-0.387742346605814	-0.941931633509053
ETS2	HYZ_24hr_Middle__logFC	0.335182714486069	-1.29459723102927
ETS2	HYZ_8hr_High__logFC	-1.09955019834847	-1.94780867944809
ETS2	HYZ_24hr_High__logFC	-0.756570601888724	-2.01557840347892
ETS2	IBU_8hr_Middle__logFC	1.07168805249666	1.56611535188131
ETS2	IBU_24hr_Middle__logFC	1.8138815584133	0.890245916571269
ETS2	IBU_8hr_High__logFC	2.87926848017064	3.07772164048549
ETS2	IBU_24hr_High__logFC	-0.744904528567353	-1.80350015662783
ETS2	IMI_8hr_Middle__logFC	0.805294770534551	0.682184789781226
ETS2	IMI_24hr_Middle__logFC	-0.777375249250991	-0.652651482952551
ETS2	IMI_8hr_High__logFC	-1.92327035757397	-1.51712071430157
ETS2	IMI_24hr_High__logFC	-1.59056701685755	-1.74289201556917
ETS2	IM_2hr_Low__logFC	-0.159414009753289	0.185903335567327
ETS2	IM_8hr_Low__logFC	0.0991496970895608	0.526832979223628
ETS2	IM_24hr_Low__logFC	-1.48730077533851	-0.650685596649336
ETS2	IM_2hr_Middle__logFC	-0.628861973062266	-0.325102492353396
ETS2	IM_8hr_Middle__logFC	-0.665619517648064	0.485315224009307
ETS2	IM_24hr_Middle__logFC	-0.921177045297739	-1.02631999114407
ETS2	IM_2hr_High__logFC	-1.43915420537248	-1.10866091677078
ETS2	IM_8hr_High__logFC	-1.12785088746445	-1.35728394777765
ETS2	IM_24hr_High__logFC	-2.04124120231104	-2.38316937124667
ETS2	hIFNA_2hr_Low__logFC	0.991807761991	0.429596662860611
ETS2	hIFNA_8hr_Low__logFC	2.3862154305946	1.78924028228464
ETS2	hIFNA_2hr_Middle__logFC	-0.183778603464865	-0.0718722959657428
ETS2	hIFNA_8hr_Middle__logFC	2.42408703783128	1.49767656562041
ETS2	hIFNA_2hr_High__logFC	0.617162496165737	1.2818485189426
ETS2	hIFNA_8hr_High__logFC	2.3404880090997	1.82315281293953
ETS2	hIL1B_2hr_Low__logFC	3.26609501804169	5.4076762000136
ETS2	hIL1B_8hr_Low__logFC	3.35610313043086	3.60521755797688
ETS2	hIL1B_24hr_Low__logFC	-0.01220822942734	1.32945806600305
ETS2	hIL1B_2hr_Middle__logFC	3.95705204063672	5.00932031659994
ETS2	hIL1B_8hr_Middle__logFC	3.53446969075816	3.7612965939709
ETS2	hIL1B_24hr_Middle__logFC	0.737557366465717	1.95812128244071
ETS2	hIL1B_2hr_High__logFC	3.13268633345709	4.59364142378529
ETS2	hIL1B_8hr_High__logFC	3.41464538037948	4.13958374908551
ETS2	hIL1B_24hr_High__logFC	0.479693916913809	2.11215558239311
ETS2	hIL6_2hr_Low__logFC	0.201758759832058	1.22323749255908
ETS2	hIL6_8hr_Low__logFC	1.09015486833016	2.10758705732221
ETS2	hIL6_24hr_Low__logFC	0.166635633622974	-0.863437804191761
ETS2	hIL6_2hr_Middle__logFC	0.710588338138854	0.981268260541096
ETS2	hIL6_8hr_Middle__logFC	1.86406944892321	2.40862109380065
ETS2	hIL6_24hr_Middle__logFC	1.0660292971924	-0.662324213207623
ETS2	hIL6_2hr_High__logFC	-0.82381931639826	-0.0944949936221316
ETS2	hIL6_8hr_High__logFC	1.55838089071862	1.82923799019482
ETS2	hIL6_24hr_High__logFC	1.37515813363251	-0.366078963458531
ETS2	IPA_8hr_Middle__logFC	-0.377170611821783	0.48801277623856
ETS2	IPA_24hr_Middle__logFC	-1.64712231147384	-0.219638366375033
ETS2	IPA_8hr_High__logFC	0.492900404180966	0.632535758491761
ETS2	IPA_24hr_High__logFC	-0.0504306176379024	0.66785517502988
ETS2	INAH_2hr_Low__logFC	0.916023197174591	0.702066881809841
ETS2	INAH_8hr_Low__logFC	-0.295474842890416	0.207863097707783
ETS2	INAH_24hr_Low__logFC	-1.79829209683056	-1.31348856479379
ETS2	INAH_2hr_Middle__logFC	0.34650822080257	-0.831927733637659
ETS2	INAH_8hr_Middle__logFC	-0.400962089376116	-1.64078138918237
ETS2	INAH_24hr_Middle__logFC	-2.12007224619524	-2.83971247893425
ETS2	INAH_2hr_High__logFC	-0.0809123018261937	-1.66503571629115
ETS2	INAH_8hr_High__logFC	1.35063318656543	1.51019006213069
ETS2	INAH_24hr_High__logFC	-2.0736568838961	-3.28515128152173
ETS2	KC_2hr_Low__logFC	-0.547010002954297	-1.12698155776205
ETS2	KC_8hr_Low__logFC	-0.353355344380257	-0.594086695999755
ETS2	KC_24hr_Low__logFC	-3.30643622423964	-2.95296111738386
ETS2	KC_2hr_Middle__logFC	-1.03141547491169	-0.366683501823907
ETS2	KC_8hr_Middle__logFC	-1.51741943590406	-2.73477214650786
ETS2	KC_24hr_Middle__logFC	-1.14993593957559	-0.517664396957932
ETS2	KC_2hr_High__logFC	-0.624246979431957	-1.12069192631344
ETS2	KC_8hr_High__logFC	-0.626925688668789	-1.50105684564424
ETS2	KC_24hr_High__logFC	-1.44973719556773	-1.85081602274012
ETS2	LBT_2hr_Low__logFC	-1.9857403636355	-2.32465899338257
ETS2	LBT_8hr_Low__logFC	-0.826829042139214	0.604064307749265
ETS2	LBT_24hr_Low__logFC	1.03878217688526	0.773106020505642
ETS2	LBT_2hr_Middle__logFC	-1.71960029459477	-2.23985797333348
ETS2	LBT_8hr_Middle__logFC	-2.75333674274656	-3.11891725320346
ETS2	LBT_24hr_Middle__logFC	1.03296234362362	2.12532611108758
ETS2	LBT_2hr_High__logFC	-0.958904941420461	-2.71074763668304
ETS2	LBT_8hr_High__logFC	-0.459702214292339	-1.20165306960915
ETS2	LBT_24hr_High__logFC	-0.731601476395972	-0.571899299123358
ETS2	LS_2hr_Low__logFC	0.18422007316358	0.651799655203182
ETS2	LS_8hr_Low__logFC	-1.59082618766091	-2.37294607850008
ETS2	LS_24hr_Low__logFC	0.997111200723627	2.33035349361518
ETS2	LS_2hr_Middle__logFC	0.935111818819436	1.89067503303973
ETS2	LS_8hr_Middle__logFC	-0.0263311168998459	-0.716367653087034
ETS2	LS_24hr_Middle__logFC	2.52399781140382	2.19061640487518
ETS2	LS_2hr_High__logFC	0.287096626687814	1.49189515135942
ETS2	LS_8hr_High__logFC	0.0703938826819841	0.104118936637914
ETS2	LS_24hr_High__logFC	0.918258012225967	2.2949228327993
ETS2	LNX_8hr_Middle__logFC	-0.219481449648143	0.936563989133284
ETS2	LNX_24hr_Middle__logFC	-2.10863382477685	-2.53089816472619
ETS2	LNX_8hr_High__logFC	1.22685748808946	0.743830188185379
ETS2	LNX_24hr_High__logFC	-1.81110099531533	-1.20042899578125
ETS2	MEF_8hr_Middle__logFC	2.08787531177845	0.726292532453166
ETS2	MEF_24hr_Middle__logFC	-0.497949099771014	-1.96247694850886
ETS2	MEF_8hr_High__logFC	-0.761256456813937	-2.21578847863829
ETS2	MEF_24hr_High__logFC	-1.99501279031206	-2.83028759891573
ETS2	MLX_8hr_Middle__logFC	1.90917023075672	0.955036907567959
ETS2	MLX_24hr_Middle__logFC	-0.79991171110774	-0.292809309734119
ETS2	MLX_8hr_High__logFC	1.83004020267477	0.914091775868358
ETS2	MLX_24hr_High__logFC	-0.155295965574373	-0.160731305118976
ETS2	MFM_8hr_Middle__logFC	-0.504409309816543	0.730295702432447
ETS2	MFM_24hr_Middle__logFC	0.141818237012579	-0.487285378812073
ETS2	MFM_8hr_High__logFC	0.0504784702512521	1.54398333233366
ETS2	MFM_24hr_High__logFC	0.148236376632302	0.366779828157346
ETS2	MP_2hr_Low__logFC	1.30446081297553	1.86040617437446
ETS2	MP_8hr_Low__logFC	-0.671334370237055	-1.06553596782546
ETS2	MP_24hr_Low__logFC	0.302481433911997	-0.130796627774383
ETS2	MP_2hr_Middle__logFC	1.87818831006648	2.00192563091103
ETS2	MP_8hr_Middle__logFC	0.682685954171595	0.294148544151404
ETS2	MP_24hr_Middle__logFC	0.112614443722958	-0.836429243016032
ETS2	MP_2hr_High__logFC	2.28645521565653	2.72278037635882
ETS2	MP_8hr_High__logFC	-0.116758210571141	-0.185079729425205
ETS2	MP_24hr_High__logFC	1.13529744168861	1.46536339107404
ETS2	MTZ_8hr_Middle__logFC	-0.449031993114414	-1.57820181325171
ETS2	MTZ_24hr_Middle__logFC	-2.46948734330538	-3.85191768881442
ETS2	MTZ_8hr_High__logFC	-0.0877825405069212	-0.126464568682926
ETS2	MTZ_24hr_High__logFC	-2.07193929193762	-3.10447096533315
ETS2	MDP_8hr_Middle__logFC	2.17357984043524	1.35562857776148
ETS2	MDP_24hr_Middle__logFC	0.110485086654848	1.76057030083413
ETS2	MDP_8hr_High__logFC	0.478276648030268	0.229063475693577
ETS2	MDP_24hr_High__logFC	0.923846883723207	1.10814863039492
ETS2	DAPM_8hr_Low__logFC	0.432730586178954	0.696603612647595
ETS2	DAPM_24hr_Low__logFC	-0.901808974625703	-1.03141932116883
ETS2	DAPM_8hr_Middle__logFC	0.0580040802046237	0.233140586417168
ETS2	DAPM_24hr_Middle__logFC	-1.42391112105179	-1.5408158994729
ETS2	DAPM_8hr_High__logFC	1.82723754333894	1.86082578811119
ETS2	DAPM_24hr_High__logFC	-1.55332499855887	-1.80930435772354
ETS2	MTS_2hr_Low__logFC	0.598010831342425	2.04707598216248
ETS2	MTS_8hr_Low__logFC	-1.85939437200459	0.269685191379798
ETS2	MTS_24hr_Low__logFC	0.348958123968334	1.04838836199019
ETS2	MTS_2hr_Middle__logFC	-1.10466883637575	0.267756650286653
ETS2	MTS_8hr_Middle__logFC	-1.10992582317364	0.373116890076732
ETS2	MTS_24hr_Middle__logFC	0.120323253694599	0.45272523404818
ETS2	MTS_2hr_High__logFC	-1.1048928173472	0.61253913943171
ETS2	MTS_8hr_High__logFC	-1.76940886027606	-0.395024094743839
ETS2	MTS_24hr_High__logFC	0.0184044888664976	0.163257562635154
ETS2	MEX_8hr_Middle__logFC	-0.144389308573607	0.225365191744479
ETS2	MEX_24hr_Middle__logFC	0.633770119044061	0.82688263318305
ETS2	MEX_8hr_High__logFC	0.723772138618446	0.146684802958038
ETS2	MEX_24hr_High__logFC	-0.340241732604772	-0.745960369044953
ETS2	MCT_8hr_Middle__logFC	-0.910013233857923	0.106670277087088
ETS2	MCT_24hr_Middle__logFC	0.911585775608937	0.543539300819341
ETS2	MCT_8hr_High__logFC	-0.208124841246877	1.39251042161336
ETS2	MCT_24hr_High__logFC	1.01334836500051	-0.783174250253074
ETS2	MXS_8hr_Middle__logFC	-2.64815546546161	-2.25561623045786
ETS2	MXS_24hr_Middle__logFC	-0.814797150744708	-1.78267637537184
ETS2	MXS_8hr_High__logFC	-1.82911813117177	-3.3878666702715
ETS2	MXS_24hr_High__logFC	-1.25320180596236	-2.17259884598471
ETS2	ANIT_2hr_Low__logFC	1.21467166650726	0.96928997523549
ETS2	ANIT_8hr_Low__logFC	0.365789944636667	1.48021445430864
ETS2	ANIT_24hr_Low__logFC	-0.650579329463047	0.885004807513316
ETS2	ANIT_2hr_Middle__logFC	2.44700987220433	2.30476031424799
ETS2	ANIT_8hr_Middle__logFC	0.386038939229406	1.18683411898723
ETS2	ANIT_24hr_Middle__logFC	1.28425431768098	1.31620960439
ETS2	ANIT_2hr_High__logFC	1.10629995760651	0.843968847976983
ETS2	ANIT_8hr_High__logFC	1.45466551322762	1.97876080016304
ETS2	ANIT_24hr_High__logFC	-0.195282246340729	-0.0429541613493605
ETS2	NPX_8hr_Middle__logFC	-1.1496205939386	-2.08364383135788
ETS2	NPX_24hr_Middle__logFC	-0.987996600144362	-1.86463200421542
ETS2	NPX_8hr_High__logFC	-1.66927746163967	-2.93582578941846
ETS2	NPX_24hr_High__logFC	-1.30493976794251	-2.56237630589956
ETS2	NZD_24hr_Middle__logFC	-1.79615702114983	-2.77440390608021
ETS2	NZD_24hr_High__logFC	0.976149910839434	1.02917795288059
ETS2	NIC_8hr_Middle__logFC	-1.57250926255549	-1.53366436556183
ETS2	NIC_24hr_Middle__logFC	1.23517407879968	0.518050623053308
ETS2	NIC_8hr_High__logFC	-0.74790901193916	-2.33099851157338
ETS2	NIC_24hr_High__logFC	0.0475822956620501	-1.31956771958705
ETS2	NIF_8hr_Middle__logFC	0.603725311998673	-0.130260891036974
ETS2	NIF_24hr_Middle__logFC	0.628105664097231	1.42700173718098
ETS2	NIF_8hr_High__logFC	-0.87155022241165	-1.06532794465999
ETS2	NIF_24hr_High__logFC	-1.98867435757434	-0.544160922594472
ETS2	NIM_8hr_Middle__logFC	-0.882096807389667	-1.14259472655552
ETS2	NIM_24hr_Middle__logFC	0.143825117810412	-2.24815145811379
ETS2	NIM_8hr_High__logFC	0.695306890796685	0.781526124997629
ETS2	NIM_24hr_High__logFC	0.257679891202687	-0.384038579650232
ETS2	NFT_2hr_Low__logFC	2.04827823957297	1.96468968375385
ETS2	NFT_8hr_Low__logFC	2.22311194384954	0.0873618802051965
ETS2	NFT_24hr_Low__logFC	-1.33440132074566	-0.533993562039295
ETS2	NFT_2hr_Middle__logFC	0.227667443437669	0.27209745909568
ETS2	NFT_8hr_Middle__logFC	2.46926137367926	-0.0548543115590997
ETS2	NFT_24hr_Middle__logFC	-1.52776207631628	-1.08160622773053
ETS2	NFT_2hr_High__logFC	0.717539108455577	3.47118243313483
ETS2	NFT_8hr_High__logFC	1.22579613581016	0.490870632270943
ETS2	NFT_24hr_High__logFC	-1.16316823552941	-1.25950374100272
ETS2	NFZ_8hr_Middle__logFC	0.254561756134699	0.435366055973632
ETS2	NFZ_24hr_Middle__logFC	0.329571381444975	1.17922331236396
ETS2	NFZ_8hr_High__logFC	0.601838204984564	1.35036633244601
ETS2	NFZ_24hr_High__logFC	-1.05980937213179	-0.131159723685622
ETS2	DEN_8hr_Middle__logFC	-0.184518349127603	-1.00784189205523
ETS2	DEN_24hr_Middle__logFC	-0.686956848263135	0.572920908350592
ETS2	DEN_8hr_High__logFC	-0.967403451186004	-1.45354284341889
ETS2	DEN_24hr_High__logFC	-1.99151575536471	-2.18560514070121
ETS2	OPZ_2hr_Low__logFC	-1.08208893344061	-1.45607278242856
ETS2	OPZ_8hr_Low__logFC	0.629374796903012	-0.716624461413627
ETS2	OPZ_24hr_Low__logFC	0.646970289857599	0.779890715376621
ETS2	OPZ_2hr_Middle__logFC	1.89357672611782	0.896687991839355
ETS2	OPZ_8hr_Middle__logFC	1.11193308114905	-0.710622910608151
ETS2	OPZ_24hr_Middle__logFC	1.08171038424802	0.489726590227604
ETS2	OPZ_2hr_High__logFC	2.19022384273112	3.63637390218997
ETS2	OPZ_8hr_High__logFC	1.57512994459215	1.59781959795602
ETS2	OPZ_24hr_High__logFC	0.444828220640776	-0.256720452884018
ETS2	PAP_8hr_Middle__logFC	0.685871211114221	0.905852768738064
ETS2	PAP_24hr_Middle__logFC	-1.78785623735338	-0.632205908461054
ETS2	PAP_8hr_High__logFC	1.95081412344068	3.53923122275123
ETS2	PAP_24hr_High__logFC	0.841612459829135	2.978896379252
ETS2	PML_8hr_Middle__logFC	-2.1821132429302	-1.08777518270037
ETS2	PML_24hr_Middle__logFC	0.404251811000553	1.02621083006922
ETS2	PML_8hr_High__logFC	-0.476462276073378	-0.863979402822531
ETS2	PML_24hr_High__logFC	-0.384858584387661	-0.914547186406227
ETS2	PEN_8hr_Middle__logFC	-1.45901131067385	-1.70203471991222
ETS2	PEN_24hr_Middle__logFC	-0.116345331567386	-0.0185309285826267
ETS2	PEN_8hr_High__logFC	-1.22887671877535	-1.85582362065174
ETS2	PEN_24hr_High__logFC	-1.86177672370139	-2.7920185141749
ETS2	PH_2hr_Low__logFC	-0.3393743260851	-1.13100388354021
ETS2	PH_8hr_Low__logFC	-0.0439407249819979	-0.215218192978941
ETS2	PH_24hr_Low__logFC	-0.0511595868533326	0.576098312429809
ETS2	PH_2hr_Middle__logFC	-1.19788907339084	-0.544009034920855
ETS2	PH_8hr_Middle__logFC	-0.384809608552825	-0.482272493321135
ETS2	PH_24hr_Middle__logFC	-0.787153261669641	-1.14078365021194
ETS2	PH_2hr_High__logFC	0.784114767842256	-0.652461228523071
ETS2	PH_8hr_High__logFC	0.120994651480643	-0.0615239631252071
ETS2	PH_24hr_High__logFC	-0.719080453821334	-1.3505939634822
ETS2	PHA_8hr_Low__logFC	-1.60863971338451	-1.08992709939168
ETS2	PHA_24hr_Low__logFC	-1.48159035825813	-1.47743550634845
ETS2	PHA_8hr_Middle__logFC	0.308414902673865	0.166996147946246
ETS2	PHA_24hr_Middle__logFC	-1.24813542874181	-1.48654575970512
ETS2	PHA_8hr_High__logFC	-0.12766047908485	-0.783807040898572
ETS2	PHA_24hr_High__logFC	-1.26296940664765	-2.31717565808167
ETS2	PCT_8hr_Middle__logFC	1.08360096679854	-0.0943955176420618
ETS2	PCT_24hr_Middle__logFC	0.558157846068633	-0.025163041972355
ETS2	PCT_8hr_High__logFC	0.718382085433617	0.580146906924083
ETS2	PCT_24hr_High__logFC	-0.277413975237913	-0.149095234491515
ETS2	PB_2hr_Low__logFC	-2.20331918732378	-2.08998235101477
ETS2	PB_8hr_Low__logFC	-1.86820428779344	-1.95861171273602
ETS2	PB_24hr_Low__logFC	-2.65702743180006	-3.41580660614786
ETS2	PB_2hr_Middle__logFC	-2.43770396511597	-2.60885572066266
ETS2	PB_8hr_Middle__logFC	-1.12635487444004	-3.22619994291806
ETS2	PB_24hr_Middle__logFC	-0.605137233403895	-2.06426712249751
ETS2	PB_2hr_High__logFC	1.01992683847435	2.94951763612601
ETS2	PB_8hr_High__logFC	2.49576186979073	4.08451068176559
ETS2	PB_24hr_High__logFC	1.37578033076448	2.80402065208661
ETS2	NPAA_8hr_Middle__logFC	0.376276805457176	0.515954284541573
ETS2	NPAA_24hr_Middle__logFC	1.61230249892297	1.20314385413217
ETS2	NPAA_8hr_High__logFC	0.163180293963	-0.472535010446104
ETS2	NPAA_24hr_High__logFC	1.39591713315264	0.327414356484552
ETS2	PhB_2hr_Low__logFC	-0.967589473545564	-0.166280447147649
ETS2	PhB_8hr_Low__logFC	-0.0267000983941548	-0.818905410934745
ETS2	PhB_24hr_Low__logFC	0.200648800287355	-0.632592454345698
ETS2	PhB_2hr_Middle__logFC	-0.816892950711903	-0.735118894572925
ETS2	PhB_8hr_Middle__logFC	-0.55248225083428	-0.426723572506242
ETS2	PhB_24hr_Middle__logFC	0.449342005189917	0.41143460695939
ETS2	PhB_2hr_High__logFC	-1.11196989579889	-1.41534444483502
ETS2	PhB_8hr_High__logFC	-1.14007787607598	-1.26858851268386
ETS2	PhB_24hr_High__logFC	-1.9707854557976	-1.73679541514563
ETS2	PHE_2hr_Low__logFC	-1.55019819166522	-0.562925163701857
ETS2	PHE_8hr_Low__logFC	-0.949846097941654	-1.83356637454689
ETS2	PHE_24hr_Low__logFC	-1.49159960290706	-1.35344366471164
ETS2	PHE_2hr_Middle__logFC	-1.39140390117718	-1.44913333105707
ETS2	PHE_8hr_Middle__logFC	0.543113086340889	-0.891790645179617
ETS2	PHE_24hr_Middle__logFC	-3.15710704978563	-2.90058464610068
ETS2	PHE_2hr_High__logFC	-2.44169021897097	-1.46698771175542
ETS2	PHE_8hr_High__logFC	0.266107317078093	-0.799100559442465
ETS2	PHE_24hr_High__logFC	-1.9075033520983	-3.49320700623044
ETS2	PHO_8hr_Low__logFC	0.162352741211778	0.0678237771814207
ETS2	PHO_24hr_Low__logFC	0.574983173688778	1.04226968392766
ETS2	PHO_8hr_Middle__logFC	-0.575052742903478	0.0132566036280001
ETS2	PHO_24hr_Middle__logFC	-0.798704039461461	-0.000582391739634678
ETS2	PHO_8hr_High__logFC	1.46464984541163	2.80298005705643
ETS2	PMZ_8hr_Middle__logFC	-0.425941979506651	0.238439238978091
ETS2	PMZ_24hr_Middle__logFC	-0.721061915671151	-0.392006405956558
ETS2	PMZ_8hr_High__logFC	-0.570291252952382	-0.540975914921021
ETS2	PMZ_24hr_High__logFC	-1.31628095174153	-1.23296995313689
ETS2	PPL_8hr_Low__logFC	-0.725213871325934	0.501718625982876
ETS2	PPL_24hr_Low__logFC	-0.152682822044915	0.274127582325791
ETS2	PPL_8hr_Middle__logFC	-1.39486676374914	-0.159950350689211
ETS2	PPL_24hr_Middle__logFC	-1.00482309722028	0.898666948808836
ETS2	PPL_8hr_High__logFC	-0.479260874423271	-0.43044238678196
ETS2	PPL_24hr_High__logFC	-2.0391045847961	-1.17822806814846
ETS2	PTU_2hr_Low__logFC	-0.371481867559308	-0.306108156194843
ETS2	PTU_8hr_Low__logFC	-0.513288016621159	-0.1221776616802
ETS2	PTU_24hr_Low__logFC	-0.157705435564777	-0.366716755736025
ETS2	PTU_2hr_Middle__logFC	1.25048960253051	2.38189303940268
ETS2	PTU_8hr_Middle__logFC	0.456659965203256	-0.068040613309778
ETS2	PTU_24hr_Middle__logFC	-1.033864485118	-1.41766404723931
ETS2	PTU_2hr_High__logFC	0.981408570828101	1.33271297468924
ETS2	PTU_8hr_High__logFC	1.80522338561203	2.23655160180943
ETS2	PTU_24hr_High__logFC	0.219724551054071	0.370120945541019
ETS2	QND_8hr_Middle__logFC	-1.76847436150882	-3.31470385166021
ETS2	QND_24hr_Middle__logFC	-0.292417725550644	-0.795598982312089
ETS2	QND_8hr_High__logFC	-2.15037570457386	-3.04663520000773
ETS2	QND_24hr_High__logFC	-1.81837928593371	-2.29096687139852
ETS2	RAN_8hr_Middle__logFC	-0.581579900083279	-1.73241263396092
ETS2	RAN_24hr_Middle__logFC	-0.516208904230366	-2.72229325667986
ETS2	RAN_8hr_High__logFC	-0.493172038772813	-0.911153199110165
ETS2	RAN_24hr_High__logFC	-2.2942534885399	-3.3950815355193
ETS2	RIF_2hr_Low__logFC	0.677929181209858	1.94246942100775
ETS2	RIF_8hr_Low__logFC	-1.05613290974188	-0.86914114715749
ETS2	RIF_24hr_Low__logFC	0.0543361388205186	0.705269333886757
ETS2	RIF_2hr_Middle__logFC	0.575655122273862	1.39914491643178
ETS2	RIF_8hr_Middle__logFC	0.04263258493007	-0.629896450879899
ETS2	RIF_24hr_Middle__logFC	0.00101923814542381	-0.0206180670416927
ETS2	RIF_2hr_High__logFC	0.189025487372541	0.307520728661195
ETS2	RIF_8hr_High__logFC	-0.992331446299267	-0.164669676741646
ETS2	RIF_24hr_High__logFC	-1.33677420412517	-1.19515955974153
ETS2	RGZ_8hr_Low__logFC	-0.492464571625382	-0.599355121517405
ETS2	RGZ_24hr_Low__logFC	-1.42277834874704	-2.23517448706591
ETS2	RGZ_8hr_Middle__logFC	-0.908334405410169	-0.862069089163551
ETS2	RGZ_24hr_Middle__logFC	-1.36223972931581	-3.1880637751593
ETS2	RGZ_8hr_High__logFC	0.528854398939323	0.455239107652304
ETS2	RGZ_24hr_High__logFC	-0.994313609983222	-2.21195355387497
ETS2	ROT_8hr_Low__logFC	-0.993430438053237	-0.4283251957223
ETS2	ROT_24hr_Low__logFC	-0.986301949145664	-2.27687476729347
ETS2	ROT_8hr_Middle__logFC	0.696756213263138	0.763714471076636
ETS2	ROT_24hr_Middle__logFC	-0.862153749085682	-2.10181142090408
ETS2	ROT_8hr_High__logFC	-0.0390534517755455	-0.742243824826529
ETS2	ROT_24hr_High__logFC	-1.3446671849514	-2.35180030850747
ETS2	SST_8hr_Middle__logFC	-0.998798572802743	-1.59211495902393
ETS2	SST_24hr_Middle__logFC	-1.89012695925691	-2.83322066500264
ETS2	SST_8hr_High__logFC	-1.30202208341841	-2.22586123922037
ETS2	SST_24hr_High__logFC	-1.60430531121722	-3.63617831404115
ETS2	SS_2hr_Low__logFC	-2.16943551260188	-1.99839678491004
ETS2	SS_8hr_Low__logFC	0.551971178836674	-0.809611379937365
ETS2	SS_24hr_Low__logFC	1.36540823374906	1.42079118449996
ETS2	SS_2hr_Middle__logFC	-1.17264055735506	-1.56019391385881
ETS2	SS_8hr_Middle__logFC	-1.77725968568093	-1.87507634726282
ETS2	SS_24hr_Middle__logFC	0.865565479509703	0.930398667680447
ETS2	SS_2hr_High__logFC	-2.83196697018044	-2.30976345143659
ETS2	SS_8hr_High__logFC	-1.44428815293801	-0.731212070380334
ETS2	SS_24hr_High__logFC	-0.809778440996374	-0.83003898340466
ETS2	SUL_8hr_Middle__logFC	-1.67082879016221	-2.69459961018507
ETS2	SUL_24hr_Middle__logFC	-1.6466398247404	-2.82303379604476
ETS2	SUL_8hr_High__logFC	0.136171669080469	0.0773741040979386
ETS2	SUL_24hr_High__logFC	-1.39893402516469	-2.14972704229297
ETS2	SLP_8hr_Middle__logFC	0.198041441286897	-0.385536949776966
ETS2	SLP_24hr_Middle__logFC	-0.63092303869643	-2.08392443067837
ETS2	SLP_8hr_High__logFC	-0.228354620056086	-0.187532152977613
ETS2	SLP_24hr_High__logFC	-1.39730343775847	-1.46801800023619
ETS2	TAC_8hr_Middle__logFC	0.637601500130878	1.52162261734041
ETS2	TAC_24hr_Middle__logFC	-2.20662878968773	-2.41209413539543
ETS2	TAC_8hr_High__logFC	-0.107507005715757	1.4160935327351
ETS2	TAC_24hr_High__logFC	-0.27571838898935	-0.648378297287645
ETS2	TMX_8hr_Middle__logFC	0.399706639753198	0.866458246465063
ETS2	TMX_24hr_Middle__logFC	0.0514665251310705	0.012583172138329
ETS2	TMX_8hr_High__logFC	1.38255310778691	-0.459804154795846
ETS2	TMX_24hr_High__logFC	-0.899780695538019	-0.893617305526397
ETS2	TAN_8hr_Middle__logFC	-0.63584253038471	-1.29765087029536
ETS2	TAN_24hr_Middle__logFC	-0.0781960865557347	-0.647850564072099
ETS2	TAN_8hr_High__logFC	-0.0639721017891324	-1.43446402513792
ETS2	TAN_24hr_High__logFC	-0.501852445023978	-0.937494926699529
ETS2	TBF_8hr_Middle__logFC	-1.05407242861688	-0.270028848595792
ETS2	TBF_24hr_Middle__logFC	-0.745503398019711	-1.01656977582744
ETS2	TBF_8hr_High__logFC	-0.364823255626062	-1.07042778585338
ETS2	TBF_24hr_High__logFC	0.845650269517977	-0.0239777438867847
ETS2	TC_2hr_Low__logFC	-1.34913236279055	-1.92379657384026
ETS2	TC_8hr_Low__logFC	-1.81832726321895	-0.244045845100386
ETS2	TC_24hr_Low__logFC	0.0471276958242448	-0.31306324001105
ETS2	TC_2hr_Middle__logFC	-1.23466827203706	-1.78448536581069
ETS2	TC_8hr_Middle__logFC	-0.636071057859356	-2.00941724531635
ETS2	TC_24hr_Middle__logFC	1.0333051635573	1.51324543772705
ETS2	TC_2hr_High__logFC	-1.24972975920107	-0.906393552244743
ETS2	TC_8hr_High__logFC	-1.06937671032357	-0.765924769738785
ETS2	TC_24hr_High__logFC	1.68315928779279	0.967675411704168
ETS2	TEO_8hr_Middle__logFC	-1.18006760726656	0.0388672386314471
ETS2	TEO_24hr_Middle__logFC	-0.549754742130596	-1.28889078430564
ETS2	TEO_8hr_High__logFC	0.885209174596021	1.51263494011385
ETS2	TEO_24hr_High__logFC	-1.21973017259651	-1.24697428361268
ETS2	TAA_2hr_Low__logFC	-0.413776449192758	1.59541605678894
ETS2	TAA_8hr_Low__logFC	-0.917422982858144	-0.878438392433832
ETS2	TAA_24hr_Low__logFC	-0.968884673612274	-1.01117916508109
ETS2	TAA_2hr_Middle__logFC	0.280620323437821	1.8478212084616
ETS2	TAA_8hr_Middle__logFC	-0.665222000382207	-0.199638587291392
ETS2	TAA_24hr_Middle__logFC	-0.594264382183207	-1.38967637080975
ETS2	TAA_2hr_High__logFC	-2.48014085901963	-1.44929129754397
ETS2	TAA_8hr_High__logFC	-1.08959698219317	-1.76639176074543
ETS2	TAA_24hr_High__logFC	-1.9339948316735	-2.41337681757341
ETS2	TRZ_2hr_Low__logFC	-0.458246742013377	0.0936143420588487
ETS2	TRZ_8hr_Low__logFC	0.539717552321884	-0.739673404155952
ETS2	TRZ_24hr_Low__logFC	1.42964476864426	-0.535722946446279
ETS2	TRZ_2hr_Middle__logFC	0.806917002272056	0.398876062375489
ETS2	TRZ_8hr_Middle__logFC	-0.180789024532439	-1.70317826888076
ETS2	TRZ_24hr_Middle__logFC	0.669628859620301	-0.500850954531336
ETS2	TRZ_2hr_High__logFC	-1.65122649065073	-1.64987960702492
ETS2	TRZ_8hr_High__logFC	-0.00883245252680817	-1.50742659055567
ETS2	TRZ_24hr_High__logFC	0.909641508643512	-0.353771604635487
ETS2	TCP_8hr_Middle__logFC	-1.50981456129756	-1.25214047218252
ETS2	TCP_24hr_Middle__logFC	0.214818636164575	-1.93988979127882
ETS2	TCP_8hr_High__logFC	-2.7902917679975	-2.82059491211094
ETS2	TCP_24hr_High__logFC	-0.503611828622389	-3.70799608617382
ETS2	TIO_8hr_Middle__logFC	0.913205874741453	1.1497497273504
ETS2	TIO_24hr_Middle__logFC	0.132341552744816	0.295215483938423
ETS2	TIO_8hr_High__logFC	-0.991595127659046	-0.301212004765137
ETS2	TIO_24hr_High__logFC	0.835047300388013	1.11539132837499
ETS2	TLB_8hr_Middle__logFC	0.261037868671784	-1.36316862234341
ETS2	TLB_24hr_Middle__logFC	-2.16556935941748	-4.28920567965774
ETS2	TLB_8hr_High__logFC	-1.68067857364694	-3.44358588089885
ETS2	TLB_24hr_High__logFC	-1.37485849803222	-3.63502061122459
ETS2	TGFB1_2hr_Low__logFC	-2.74185224769721	-0.508887429988275
ETS2	TGFB1_8hr_Low__logFC	-0.396177818056456	1.75223309945125
ETS2	TGFB1_24hr_Low__logFC	-1.74303758590512	0.776249623259323
ETS2	TGFB1_2hr_Middle__logFC	-2.90991931742718	-0.0665702476365528
ETS2	TGFB1_8hr_Middle__logFC	-0.536397342189844	1.82518456818206
ETS2	TGFB1_24hr_Middle__logFC	-1.69477277748019	0.557001624590547
ETS2	TGFB1_2hr_High__logFC	-1.84983693705173	-0.129824351208014
ETS2	TGFB1_8hr_High__logFC	-0.414203428347438	1.5310252374462
ETS2	TGFB1_24hr_High__logFC	-1.59760910991071	1.17053761217941
ETS2	TZM_8hr_Low__logFC	0.828511735088002	-0.963260654071287
ETS2	TZM_24hr_Low__logFC	2.09132275694527	3.47789486182068
ETS2	TZM_8hr_Middle__logFC	-1.84136357560908	-2.48828343668494
ETS2	TZM_24hr_Middle__logFC	0.957345078986902	-0.163419376735402
ETS2	TZM_8hr_High__logFC	-1.51269211251351	-3.7814253557967
ETS2	TZM_24hr_High__logFC	1.27287838469398	-0.887702124150643
ETS2	TMD_8hr_Low__logFC	-1.21416230091395	-0.639458668349109
ETS2	TMD_24hr_Low__logFC	-0.83191135588192	0.163504845315357
ETS2	TMD_8hr_Middle__logFC	-1.56168115664248	-1.16589626583368
ETS2	TMD_24hr_Middle__logFC	0.970303151980963	-0.286958217758684
ETS2	TMD_8hr_High__logFC	-3.04558357715051	-3.9962168817326
ETS2	TMD_24hr_High__logFC	-0.115459743862022	-1.92206224830352
ETS2	TUN_8hr_Low__logFC	-0.373994086674532	-2.45548508025834
ETS2	TUN_24hr_Low__logFC	-2.63857656769077	-4.48492520086901
ETS2	TUN_8hr_Middle__logFC	0.166104536865944	-1.78970340420999
ETS2	TUN_24hr_Middle__logFC	-2.40666649226915	-4.38491669935435
ETS2	TUN_8hr_High__logFC	0.526390144413422	0.870561820815738
ETS2	TUN_24hr_High__logFC	-1.45584469896949	-1.88146106235019
ETS2	VPA_2hr_Low__logFC	-1.96129986542512	-1.78864128567704
ETS2	VPA_8hr_Low__logFC	-3.15038012809714	-3.23397327262175
ETS2	VPA_24hr_Low__logFC	-2.35210223424013	-4.48853463398796
ETS2	VPA_2hr_Middle__logFC	-1.77612720118127	-1.78202618959382
ETS2	VPA_8hr_Middle__logFC	-3.82032732213576	-4.16449588832268
ETS2	VPA_24hr_Middle__logFC	-3.32202749082875	-4.70504377480203
ETS2	VPA_2hr_High__logFC	-1.55107657610979	-0.193249416039628
ETS2	VPA_8hr_High__logFC	-3.33110851514165	-3.98190552521178
ETS2	VPA_24hr_High__logFC	-3.26519300814058	-5.08862731752498
ETS2	VLF_24hr_Middle__logFC	-1.93732706778094	-2.42285190898576
ETS2	VLF_24hr_High__logFC	-1.49008260496504	-1.95804131684098
ETS2	VA_8hr_Middle__logFC	0.182442268883712	0.344030380216969
ETS2	VA_24hr_Middle__logFC	-0.830003420219185	0.143791915214066
ETS2	VA_8hr_High__logFC	0.641393834559115	0.434459491122525
ETS2	VA_24hr_High__logFC	-1.18639335811078	-0.362332320559146
ETV1	DNP_8hr_Low__logFC	-1.13456606279554	1.73002280471973
ETV1	DNP_24hr_Low__logFC	-0.90573657335955	-1.8021883721452
ETV1	DNP_8hr_Middle__logFC	-0.384703202823117	2.0416513033742
ETV1	DNP_24hr_Middle__logFC	0.235829260391224	1.40723293617133
ETV1	DNP_8hr_High__logFC	-1.66076684091144	3.54271891597432
ETV1	DNP_24hr_High__logFC	-1.33723247532742	1.04125756152623
ETV1	X2NF_8hr_Low__logFC	-0.517325689237896	-0.137549173705269
ETV1	X2NF_24hr_Low__logFC	-1.27460112372157	-3.89969348065571
ETV1	X2NF_8hr_Middle__logFC	-1.61753874306558	-0.486471103866447
ETV1	X2NF_24hr_Middle__logFC	-1.34462665131824	-1.52667237185881
ETV1	X2NF_8hr_High__logFC	-0.964329192926133	0.207994734366607
ETV1	X2NF_24hr_High__logFC	-0.515085202196652	1.45850034570435
ETV1	LPS_8hr_Low__logFC	1.14095977009598	2.93639459618916
ETV1	LPS_24hr_Low__logFC	2.10138518548979	5.92172632322743
ETV1	LPS_8hr_Middle__logFC	0.702420188362377	1.46175928368903
ETV1	LPS_24hr_Middle__logFC	2.26704391089602	5.79313361293587
ETV1	LPS_8hr_High__logFC	0.293134836186007	2.21689331521609
ETV1	LPS_24hr_High__logFC	2.06724074541426	6.7420996339378
ETV1	MNU_8hr_Low__logFC	-1.98962738199389	-3.11331489656007
ETV1	MNU_24hr_Low__logFC	-0.743758963314664	-0.566230788343182
ETV1	MNU_8hr_Middle__logFC	-1.66381807155314	-1.7266482256017
ETV1	MNU_24hr_Middle__logFC	-1.11169102609717	1.72175909939199
ETV1	MNU_8hr_High__logFC	-2.61742913788021	-3.9763728600059
ETV1	MNU_24hr_High__logFC	-1.97052947252145	-2.47858879922791
ETV1	NMOR_8hr_Low__logFC	-3.12376051518851	-2.59043020562291
ETV1	NMOR_24hr_Low__logFC	-1.1096799298259	-3.66935819961643
ETV1	NMOR_8hr_Middle__logFC	-2.68181840391	-5.58092008758629
ETV1	NMOR_24hr_Middle__logFC	-2.43545209877614	-6.26882866328196
ETV1	NMOR_8hr_High__logFC	-3.01313974411178	-7.42827316117232
ETV1	NMOR_24hr_High__logFC	-3.19476448188414	-6.26036697873757
ETV1	TNF_8hr_Low__logFC	-1.31665986865192	1.4940226068707
ETV1	TNF_24hr_Low__logFC	1.01364711112634	3.86708591399368
ETV1	TNF_8hr_Middle__logFC	-0.316026781430721	2.11811909376417
ETV1	TNF_24hr_Middle__logFC	2.34083959648803	5.82840400350087
ETV1	TNF_8hr_High__logFC	-0.300392479682762	1.25407655619928
ETV1	TNF_24hr_High__logFC	2.12666203514097	6.37472326855191
ETV1	WY_2hr_Low__logFC	-0.852356815084886	-0.553484505939987
ETV1	WY_8hr_Low__logFC	-1.32733449948714	1.7223734111606
ETV1	WY_24hr_Low__logFC	0.293115070870854	3.86265038125239
ETV1	WY_2hr_Middle__logFC	0.0485195343793593	-0.476017596688177
ETV1	WY_8hr_Middle__logFC	-0.174995638353295	0.663311788593445
ETV1	WY_24hr_Middle__logFC	-1.5198818754514	1.33387543733919
ETV1	WY_2hr_High__logFC	-0.884712254116345	-4.58440316551718
ETV1	WY_8hr_High__logFC	-0.445879369600953	-0.636596851516952
ETV1	WY_24hr_High__logFC	-0.788260998533079	1.56054564253415
ETV1	ACA_8hr_Middle__logFC	-0.686623087800336	0.0899853626998285
ETV1	ACA_24hr_Middle__logFC	1.23661519824751	0.409000597350521
ETV1	ACA_8hr_High__logFC	-0.0859048235207686	1.90462299215495
ETV1	ACA_24hr_High__logFC	1.15605061470645	1.87406731519379
ETV1	AAA_8hr_Low__logFC	-0.639623886315776	-2.09826466076124
ETV1	AAA_24hr_Low__logFC	-0.182272636632593	-2.8386342759179
ETV1	AAA_8hr_Middle__logFC	-1.00454008279245	-2.25755795317511
ETV1	AAA_24hr_Middle__logFC	-1.59603346918057	-0.742513654030368
ETV1	AAA_8hr_High__logFC	-1.59382725856054	-3.68613001410729
ETV1	AAA_24hr_High__logFC	-1.47584312492572	-2.26331190584076
ETV1	AAF_8hr_Middle__logFC	0.389466770401125	1.16168769793944
ETV1	AAF_24hr_Middle__logFC	-0.739876052688894	-0.526159850442993
ETV1	AAF_8hr_High__logFC	0.755237355513179	2.12927509066777
ETV1	AAF_24hr_High__logFC	1.32343289567521	5.09935045038071
ETV1	APAP_2hr_Low__logFC	-0.581119178280427	-3.81056558403798
ETV1	APAP_8hr_Low__logFC	-0.257273475043909	-3.59955704774525
ETV1	APAP_24hr_Low__logFC	0.0989382016430628	-0.110217683440179
ETV1	APAP_2hr_Middle__logFC	-0.227781680396864	0.701061761803906
ETV1	APAP_8hr_Middle__logFC	-0.597939702592232	-3.19555806997053
ETV1	APAP_24hr_Middle__logFC	-0.268387215148256	-1.33159252910493
ETV1	APAP_2hr_High__logFC	-1.30890284881844	-4.46902876552413
ETV1	APAP_8hr_High__logFC	-0.456387744200436	-4.37674746714749
ETV1	APAP_24hr_High__logFC	0.69526264704943	2.46412005339329
ETV1	ACZ_8hr_Middle__logFC	0.408226117529864	-0.854784851329658
ETV1	ACZ_24hr_Middle__logFC	0.646169425708155	-0.824820102931298
ETV1	ACZ_8hr_High__logFC	0.0861753053916956	0.78891074450589
ETV1	ACZ_24hr_High__logFC	0.813133878536458	1.69343386712706
ETV1	ADP_2hr_Low__logFC	0.147553528457596	2.79407383514309
ETV1	ADP_8hr_Low__logFC	-1.60175020757517	-0.226042063031104
ETV1	ADP_24hr_Low__logFC	0.635228205649684	0.0940277700537703
ETV1	ADP_2hr_Middle__logFC	-0.506332345430052	0.332827226129378
ETV1	ADP_8hr_Middle__logFC	1.51079982164549	3.92038405360131
ETV1	ADP_24hr_Middle__logFC	1.33104783631175	2.26931517547955
ETV1	ADP_2hr_High__logFC	0.115678483084203	1.05413559927818
ETV1	ADP_8hr_High__logFC	0.797751629349835	4.05469992697109
ETV1	ADP_24hr_High__logFC	0.372445048551458	1.906253129257
ETV1	AFB1_8hr_Low__logFC	-3.77868336130332	-6.52041622142548
ETV1	AFB1_24hr_Low__logFC	-1.10901464427759	-1.65884215466872
ETV1	AFB1_8hr_Middle__logFC	-3.48656419940464	-8.39076954457844
ETV1	AFB1_24hr_Middle__logFC	-2.12908995284327	-3.46284012473565
ETV1	AFB1_8hr_High__logFC	-1.05418600700739	-4.26148642192935
ETV1	AFB1_24hr_High__logFC	-0.83753209052063	-3.83509116963981
ETV1	AJM_8hr_Middle__logFC	1.02454877079803	-0.262173297378124
ETV1	AJM_24hr_Middle__logFC	-0.651499501222191	-0.413531596903691
ETV1	AJM_8hr_High__logFC	0.0577779570264598	-0.496361832983589
ETV1	AJM_24hr_High__logFC	-0.331784130897591	0.366657603970071
ETV1	APL_2hr_Low__logFC	-0.95309133144528	-4.3206349076099
ETV1	APL_8hr_Low__logFC	0.43424435268049	1.56552312206372
ETV1	APL_24hr_Low__logFC	0.327534986634416	5.12171992201118
ETV1	APL_2hr_Middle__logFC	-3.05003858392978	-6.160776628875
ETV1	APL_8hr_Middle__logFC	-0.556446885256575	0.853313848949504
ETV1	APL_24hr_Middle__logFC	-0.0126195123019104	3.54210265990338
ETV1	APL_2hr_High__logFC	-2.49522326200852	-6.85805391456155
ETV1	APL_8hr_High__logFC	-0.196795370267516	-1.99229456364994
ETV1	APL_24hr_High__logFC	-0.696569843870318	3.77253884369385
ETV1	AA_2hr_Low__logFC	0.835085781230448	-0.0962064809338115
ETV1	AA_8hr_Low__logFC	-1.72776233835873	-0.249806555700195
ETV1	AA_24hr_Low__logFC	0.726775272221031	0.659587080149592
ETV1	AA_2hr_Middle__logFC	-0.615660617830424	-1.59919660688285
ETV1	AA_8hr_Middle__logFC	-0.50991444002007	-0.690248887512524
ETV1	AA_24hr_Middle__logFC	0.22211970857394	1.11672640562577
ETV1	AA_2hr_High__logFC	0.0484046597955422	0.238227729758995
ETV1	AA_8hr_High__logFC	0.595136030788156	-0.744629596042394
ETV1	AA_24hr_High__logFC	-1.3208102059744	3.14968215241614
ETV1	ADM_24hr_Middle__logFC	0.416595531282528	1.22922354010601
ETV1	ADM_24hr_High__logFC	-0.343034942432932	3.01511569120462
ETV1	AM_2hr_Low__logFC	-0.204978734087947	-2.08124759890272
ETV1	AM_8hr_Low__logFC	-2.03998483041765	-3.75759913888784
ETV1	AM_24hr_Low__logFC	-0.860398665891366	1.37490456922735
ETV1	AM_2hr_Middle__logFC	-1.3587332889146	-1.83690023674878
ETV1	AM_8hr_Middle__logFC	-2.235823807651	-0.894209884283368
ETV1	AM_24hr_Middle__logFC	-0.257639370134499	1.63096982711624
ETV1	AM_2hr_High__logFC	-0.875503668402024	-2.21870191768932
ETV1	AM_8hr_High__logFC	-1.88164430477977	-2.46083411888694
ETV1	AM_24hr_High__logFC	0.140579191384811	2.88615705181445
ETV1	AMT_8hr_Middle__logFC	0.120804528846373	-0.51204162589418
ETV1	AMT_24hr_Middle__logFC	1.13036526948818	1.23879835438733
ETV1	AMT_8hr_High__logFC	-0.174230789907896	2.24440204394303
ETV1	AMT_24hr_High__logFC	1.91620166107548	2.28772545884202
ETV1	AMB_8hr_Low__logFC	-0.571379713514379	-1.60709659724983
ETV1	AMB_24hr_Low__logFC	-1.21829951837511	0.669170470659925
ETV1	AMB_8hr_Middle__logFC	-1.24338812297132	-2.51461509533911
ETV1	AMB_24hr_Middle__logFC	-1.52176560990552	1.43928719557638
ETV1	AMB_8hr_High__logFC	-1.49097455958376	0.174507517645811
ETV1	AMB_24hr_High__logFC	-1.58313156305969	1.38888020252587
ETV1	ASA_2hr_Low__logFC	-0.66421009937274	-3.34474628119525
ETV1	ASA_8hr_Low__logFC	-0.805498754366438	-0.546819628103374
ETV1	ASA_24hr_Low__logFC	1.3598061151153	3.94172597520383
ETV1	ASA_2hr_Middle__logFC	-2.06630059161653	-4.34700467381577
ETV1	ASA_8hr_Middle__logFC	0.553335701065747	2.98281368864332
ETV1	ASA_24hr_Middle__logFC	1.29430679052612	4.11755491341399
ETV1	ASA_2hr_High__logFC	-0.055920483256129	-0.542609117310465
ETV1	ASA_8hr_High__logFC	0.318253421068565	1.03342143229697
ETV1	ASA_24hr_High__logFC	2.57002735937147	7.72700017977565
ETV1	AZP_2hr_Low__logFC	-1.71404481681108	0.422539597315059
ETV1	AZP_8hr_Low__logFC	-2.39018337590808	-3.26100118916013
ETV1	AZP_24hr_Low__logFC	-1.04237880230819	2.55358273643353
ETV1	AZP_2hr_Middle__logFC	-0.722589059322832	-0.558992446613762
ETV1	AZP_8hr_Middle__logFC	-1.29596821705073	-0.882396886236654
ETV1	AZP_24hr_Middle__logFC	-0.0831735834596489	3.55131032034885
ETV1	AZP_2hr_High__logFC	-1.60646065467244	-1.34030843748181
ETV1	AZP_8hr_High__logFC	-0.0733880013922367	0.700675209556093
ETV1	AZP_24hr_High__logFC	-0.0881808907282751	3.24237910679896
ETV1	BDZ_8hr_Low__logFC	1.51997358736308	-1.03467194439082
ETV1	BDZ_24hr_Low__logFC	-0.664611569426366	0.130292176788089
ETV1	BDZ_8hr_Middle__logFC	-0.0433688245870298	-3.70240954030432
ETV1	BDZ_24hr_Middle__logFC	-0.332618555923219	-0.128521481801168
ETV1	BDZ_8hr_High__logFC	-0.455128275756249	-3.55940056613089
ETV1	BDZ_24hr_High__logFC	-1.07407001522134	1.49468163664974
ETV1	BBr_2hr_Low__logFC	-1.02233905741823	-0.755367850606013
ETV1	BBr_8hr_Low__logFC	-0.769670331238456	1.23110942874077
ETV1	BBr_24hr_Low__logFC	-0.179585385544634	2.45383034712194
ETV1	BBr_2hr_Middle__logFC	-1.55077322598516	-1.27345308255853
ETV1	BBr_8hr_Middle__logFC	-0.97809323116043	2.23832955208535
ETV1	BBr_24hr_Middle__logFC	0.522388160053115	4.99033734773337
ETV1	BBr_2hr_High__logFC	-1.77321675036985	-2.32209249957151
ETV1	BBr_8hr_High__logFC	-2.19529438656079	-0.268384719831085
ETV1	BBr_24hr_High__logFC	-1.40423028418523	4.27523912720435
ETV1	BZD_8hr_Middle__logFC	-0.274908223387317	-0.23120031423237
ETV1	BZD_24hr_Middle__logFC	-2.14517426169951	0.874607525871825
ETV1	BZD_8hr_High__logFC	-1.15132660925686	-0.177526679636821
ETV1	BZD_24hr_High__logFC	-0.479130823530796	2.05718373888722
ETV1	BBZ_2hr_Low__logFC	-0.20565550397696	2.5474280767001
ETV1	BBZ_8hr_Low__logFC	0.879272411032686	-2.77665452349363
ETV1	BBZ_24hr_Low__logFC	-0.844719295473178	1.59555294287061
ETV1	BBZ_2hr_Middle__logFC	-0.706115857469698	-2.52890081840724
ETV1	BBZ_8hr_Middle__logFC	0.617997944580758	0.526102414066927
ETV1	BBZ_24hr_Middle__logFC	0.468809175424046	-0.233994356282511
ETV1	BBZ_2hr_High__logFC	0.00454072309531789	-2.8062319751304
ETV1	BBZ_8hr_High__logFC	0.335965998616273	-0.514826542469388
ETV1	BBZ_24hr_High__logFC	0.237370557910387	-0.112977372931445
ETV1	BEA_8hr_Low__logFC	-0.935668273115977	-1.78208408859556
ETV1	BEA_24hr_Low__logFC	-0.951955865284225	1.50753667225286
ETV1	BEA_8hr_Middle__logFC	-1.84788896496472	-3.23944409749971
ETV1	BEA_24hr_Middle__logFC	-1.19076115918951	-0.498347844455291
ETV1	BEA_8hr_High__logFC	-2.89828948678414	-5.46634892727254
ETV1	BEA_24hr_High__logFC	-2.83975862647328	-3.13969400460773
ETV1	BCT_8hr_Middle__logFC	-1.43200306775194	-1.96571299689369
ETV1	BCT_24hr_Middle__logFC	-0.203039019445902	0.0739155081936921
ETV1	BCT_8hr_High__logFC	-0.564522598493537	-0.834441208732704
ETV1	BCT_24hr_High__logFC	-0.083136991611376	0.885586116086847
ETV1	BPR_24hr_Middle__logFC	0.668715192621893	0.908943587020741
ETV1	BPR_24hr_High__logFC	-0.0547648155134111	3.79474665527584
ETV1	BSO_8hr_Low__logFC	1.15152099624041	-1.64785288960538
ETV1	BSO_24hr_Low__logFC	0.296375339215549	1.90895985921911
ETV1	BSO_8hr_Middle__logFC	1.61832668046863	0.522964460060937
ETV1	BSO_24hr_Middle__logFC	-0.377570729493629	2.53933728562783
ETV1	BSO_8hr_High__logFC	1.3582519923498	-1.42403772680046
ETV1	BSO_24hr_High__logFC	0.602731605183389	3.18553872743502
ETV1	BHA_8hr_Low__logFC	-1.41103777019866	-1.06656077702618
ETV1	BHA_24hr_Low__logFC	-0.133462739113468	0.563551783039055
ETV1	BHA_8hr_Middle__logFC	-1.84404764349007	-0.959550059380989
ETV1	BHA_24hr_Middle__logFC	-0.678713636169937	-0.290414573852391
ETV1	BHA_8hr_High__logFC	-1.0734539942183	0.0381454953726208
ETV1	BHA_24hr_High__logFC	0.028239540856267	2.82791022050917
ETV1	CAF_8hr_Middle__logFC	1.6453575113963	0.922221936756357
ETV1	CAF_24hr_Middle__logFC	0.696174760905534	-0.122511907444216
ETV1	CAF_8hr_High__logFC	0.0868841480474557	1.09742888046083
ETV1	CAF_24hr_High__logFC	0.787725092682742	1.82384448704315
ETV1	CAP_8hr_Middle__logFC	0.506994423520759	-2.75052878868569
ETV1	CAP_24hr_Middle__logFC	1.97418371250228	-1.14340597236606
ETV1	CAP_8hr_High__logFC	0.0505601472784454	-1.20622962388891
ETV1	CAP_24hr_High__logFC	-0.00402429734849467	-4.93589131169986
ETV1	CBZ_2hr_Low__logFC	-0.178851716357313	-3.61519958012418
ETV1	CBZ_8hr_Low__logFC	-2.01113034763762	-1.79550246432274
ETV1	CBZ_24hr_Low__logFC	-0.163811289290892	1.37180124479148
ETV1	CBZ_2hr_Middle__logFC	-2.03374254580765	0.788591681536931
ETV1	CBZ_8hr_Middle__logFC	-0.342402371743689	-0.55568701508049
ETV1	CBZ_24hr_Middle__logFC	1.6882196035268	2.76908862332028
ETV1	CBZ_2hr_High__logFC	-2.14981769964213	-3.5765054037733
ETV1	CBZ_8hr_High__logFC	-0.419679453837969	-0.155719678243059
ETV1	CBZ_24hr_High__logFC	0.411098147851957	1.70598771457195
ETV1	CCL4_2hr_Low__logFC	-1.40772717787183	0.697419083168858
ETV1	CCL4_8hr_Low__logFC	-0.195850947071383	1.80491051084979
ETV1	CCL4_24hr_Low__logFC	-1.10171600806811	1.75298661421325
ETV1	CCL4_2hr_Middle__logFC	-0.137450377150577	-0.608610385376224
ETV1	CCL4_8hr_Middle__logFC	0.423798351281341	1.6869995572501
ETV1	CCL4_24hr_Middle__logFC	-0.537604185066446	0.0295444734591945
ETV1	CCL4_2hr_High__logFC	-1.34432224137395	1.1510815646312
ETV1	CCL4_8hr_High__logFC	1.04612546746991	0.778705836137527
ETV1	CCL4_24hr_High__logFC	-0.560052779891524	-1.22216578986533
ETV1	CMP_8hr_Middle__logFC	0.596706514828646	1.9554880921874
ETV1	CMP_24hr_Middle__logFC	1.02706177663134	-1.84095865294178
ETV1	CMP_8hr_High__logFC	0.681034679325788	3.98113059730792
ETV1	CMP_24hr_High__logFC	1.1411490604886	1.35825811861635
ETV1	CLM_8hr_Middle__logFC	-0.0688457698799402	0.189297659035413
ETV1	CLM_24hr_Middle__logFC	-0.678638337126975	2.50421179804936
ETV1	CLM_8hr_High__logFC	0.935876567266321	4.37634295668209
ETV1	CLM_24hr_High__logFC	-0.351967911404424	4.72712550662946
ETV1	CMN_8hr_Middle__logFC	-0.650405176399597	-1.22615433842261
ETV1	CMN_24hr_Middle__logFC	0.324601046081684	-1.64665013776865
ETV1	CMN_8hr_High__logFC	-0.917773200125547	-0.664470098853561
ETV1	CMN_24hr_High__logFC	0.738236280161933	2.19993518272334
ETV1	CHL_8hr_Middle__logFC	0.345687422466159	-0.553652074358084
ETV1	CHL_24hr_Middle__logFC	0.22266130637379	-2.07860760520516
ETV1	CHL_8hr_High__logFC	1.66933457833366	6.0056429373074
ETV1	CHL_24hr_High__logFC	2.16147652360226	0.194058798020137
ETV1	CPZ_2hr_Low__logFC	-0.0161746426668654	-0.485850498775758
ETV1	CPZ_8hr_Low__logFC	0.716556914017241	-2.58316799858117
ETV1	CPZ_24hr_Low__logFC	0.210398529595834	-1.64483322364074
ETV1	CPZ_2hr_Middle__logFC	0.626861875144272	2.98375032342904
ETV1	CPZ_8hr_Middle__logFC	-1.20984510759761	-0.304758879033782
ETV1	CPZ_24hr_Middle__logFC	-1.70249863618296	-3.56562854565349
ETV1	CPZ_2hr_High__logFC	1.32056291073341	0.101005409402429
ETV1	CPZ_8hr_High__logFC	-1.24673257907591	0.206441488135583
ETV1	CPZ_24hr_High__logFC	-1.06139615278987	0.640667830984132
ETV1	CPP_8hr_Middle__logFC	0.197663957384317	-3.37669324527499
ETV1	CPP_24hr_Middle__logFC	0.892087435159325	1.24994180998062
ETV1	CPP_8hr_High__logFC	-1.73250430685013	-3.14035944464853
ETV1	CPP_24hr_High__logFC	-0.124883249933506	-0.116170493080295
ETV1	CIM_2hr_Low__logFC	1.67510164791876	3.91445896685655
ETV1	CIM_8hr_Low__logFC	0.15745320545406	-0.407978929929412
ETV1	CIM_24hr_Low__logFC	-0.232638466400471	3.47316634631763
ETV1	CIM_2hr_Middle__logFC	0.263965907212448	2.91891471274761
ETV1	CIM_8hr_Middle__logFC	0.933742500459528	2.17414336864429
ETV1	CIM_24hr_Middle__logFC	0.725387673986767	1.3942191632925
ETV1	CIM_2hr_High__logFC	0.824255833119438	-2.04533461042298
ETV1	CIM_8hr_High__logFC	0.584672377504805	-1.18454280953493
ETV1	CIM_24hr_High__logFC	-0.478531963847044	-0.169376796220251
ETV1	CPX_8hr_Middle__logFC	2.20849965931936	0.706037626946261
ETV1	CPX_24hr_Middle__logFC	1.48477108080267	3.18169478695829
ETV1	CPX_8hr_High__logFC	0.406797694721825	-0.493210970624389
ETV1	CPX_24hr_High__logFC	0.562709235076758	2.82492318072163
ETV1	CFB_2hr_Low__logFC	-1.73113950190133	-2.70405925638637
ETV1	CFB_8hr_Low__logFC	-0.860267524067307	2.50097759673363
ETV1	CFB_24hr_Low__logFC	-0.403367639624097	2.84494153975079
ETV1	CFB_2hr_Middle__logFC	-1.20539861902448	-0.361226641800572
ETV1	CFB_8hr_Middle__logFC	-0.611374593385628	3.74839100902016
ETV1	CFB_24hr_Middle__logFC	-0.630037125767531	1.92395532127654
ETV1	CFB_2hr_High__logFC	-0.454502772938837	-3.27891764991302
ETV1	CFB_8hr_High__logFC	-2.51311858773024	0.599282143551122
ETV1	CFB_24hr_High__logFC	-2.77107983680589	0.0409934248686736
ETV1	CPM_8hr_Middle__logFC	-0.849350229741181	0.110663253249559
ETV1	CPM_24hr_Middle__logFC	1.13431114649076	0.767599586807611
ETV1	CPM_8hr_High__logFC	-0.0763372137868401	5.12464868211166
ETV1	CPM_24hr_High__logFC	2.27317764929238	4.06677490033838
ETV1	CZP_24hr_Middle__logFC	-0.931229475964925	-3.06735097844788
ETV1	CZP_24hr_High__logFC	-1.13424947128733	1.72942084215281
ETV1	COL_8hr_Middle__logFC	-1.08502931997942	-1.6201429944474
ETV1	COL_24hr_Middle__logFC	-0.36678066113171	0.950197893693533
ETV1	COL_8hr_High__logFC	-0.459746907926308	-1.91391392406943
ETV1	COL_24hr_High__logFC	0.418478242596452	1.81548751560188
ETV1	CMA_2hr_Low__logFC	-1.02907294143646	-3.99328327985044
ETV1	CMA_8hr_Low__logFC	-0.0460566769781317	0.522588033477461
ETV1	CMA_24hr_Low__logFC	-1.69304539314437	2.18392396353003
ETV1	CMA_2hr_Middle__logFC	-0.910489203223857	-1.79163939012263
ETV1	CMA_8hr_Middle__logFC	-0.507989910377982	-0.663553354460242
ETV1	CMA_24hr_Middle__logFC	-1.48109247151824	-3.48442920872741
ETV1	CMA_2hr_High__logFC	-0.382779171395124	0.348025198793667
ETV1	CMA_8hr_High__logFC	-0.285993404694449	-1.32551046551044
ETV1	CMA_24hr_High__logFC	-1.9999024376969	-2.8832727034195
ETV1	CHX_8hr_Low__logFC	-1.40217429475157	1.96564356395504
ETV1	CHX_24hr_Low__logFC	-1.84593963141388	-0.0940124280851843
ETV1	CHX_8hr_Middle__logFC	-1.84356274380116	-0.180685557682857
ETV1	CHX_24hr_Middle__logFC	-1.61300667662382	1.01162759161372
ETV1	CHX_8hr_High__logFC	-1.75175177819893	-0.328774458050228
ETV1	CHX_24hr_High__logFC	-1.68326667809715	-0.322175305405886
ETV1	CPA_2hr_Low__logFC	-1.07083883596837	-0.257826687290481
ETV1	CPA_8hr_Low__logFC	0.556294566537602	0.453315734671554
ETV1	CPA_24hr_Low__logFC	1.62323868545057	4.70806664868679
ETV1	CPA_2hr_Middle__logFC	-0.480526303148344	0.970952317086962
ETV1	CPA_8hr_Middle__logFC	0.620521797371231	0.308226676984782
ETV1	CPA_24hr_Middle__logFC	0.725118998943314	2.66585253817112
ETV1	CPA_2hr_High__logFC	0.652916137248223	0.532064901453238
ETV1	CPA_8hr_High__logFC	-1.5179315437823	-3.11264475779021
ETV1	CPA_24hr_High__logFC	-0.657542913321583	-1.20516065912077
ETV1	CSA_8hr_Low__logFC	0.0343487827527285	-2.39851431865207
ETV1	CSA_24hr_Low__logFC	0.762767424153463	5.88496430865858
ETV1	CSA_8hr_Middle__logFC	-0.654306454527236	-1.61990362601338
ETV1	CSA_24hr_Middle__logFC	-1.58939784420228	1.30829844053192
ETV1	CSA_8hr_High__logFC	0.319697915469426	1.6438820092231
ETV1	CSA_24hr_High__logFC	-0.124828121713222	3.12716869897953
ETV1	DNZ_8hr_Middle__logFC	0.0548846898884955	0.217268023471266
ETV1	DNZ_24hr_Middle__logFC	-1.42202681936424	0.767068062285142
ETV1	DNZ_8hr_High__logFC	0.377625106569313	1.344519177483
ETV1	DNZ_24hr_High__logFC	0.71023675164901	4.81400134167751
ETV1	DTL_8hr_Middle__logFC	0.149685183621849	-0.0321179586428159
ETV1	DTL_24hr_Middle__logFC	0.451736291927932	2.64189135819303
ETV1	DTL_8hr_High__logFC	-0.875064864968092	-6.99125498746333
ETV1	DTL_24hr_High__logFC	0.507411201316898	3.11642267848989
ETV1	DEX_8hr_Low__logFC	-0.494510347665641	1.03837861435999
ETV1	DEX_24hr_Low__logFC	-2.44569701395024	-2.66644067457627
ETV1	DEX_8hr_Middle__logFC	-1.44525192868568	-0.121903119731068
ETV1	DEX_24hr_Middle__logFC	-2.00750795418261	-0.591638986099344
ETV1	DEX_8hr_High__logFC	0.0450482397843652	1.25056888978144
ETV1	DEX_24hr_High__logFC	-1.23375392456647	-0.0998575099706629
ETV1	DZP_2hr_Low__logFC	0.308339305704654	-1.4482677080746
ETV1	DZP_8hr_Low__logFC	-1.32323808549707	-1.75770907727435
ETV1	DZP_24hr_Low__logFC	0.986270435926112	4.40945454587688
ETV1	DZP_2hr_Middle__logFC	-0.797457241319509	-3.5172798212213
ETV1	DZP_8hr_Middle__logFC	-0.385570019089341	0.0339236449105724
ETV1	DZP_24hr_Middle__logFC	-0.00360273460743727	3.3071687606418
ETV1	DZP_2hr_High__logFC	0.257699016731308	-3.46113126523834
ETV1	DZP_8hr_High__logFC	-0.891404079429521	-0.353134492014477
ETV1	DZP_24hr_High__logFC	-0.0669845468716076	4.09959209813004
ETV1	DFNa_2hr_Low__logFC	1.55846642107744	0.390990159333267
ETV1	DFNa_8hr_Low__logFC	-0.788863229640034	-0.595610853610832
ETV1	DFNa_24hr_Low__logFC	-1.53341361758644	-3.300190104905
ETV1	DFNa_2hr_Middle__logFC	-0.188496097609062	-2.25473698559033
ETV1	DFNa_8hr_Middle__logFC	1.24419320510481	-1.39233711367823
ETV1	DFNa_24hr_Middle__logFC	-0.826305286385179	-2.45745398771007
ETV1	DFNa_2hr_High__logFC	0.598217880415586	-1.97465614617217
ETV1	DFNa_8hr_High__logFC	-0.135211539996002	-1.70628977551972
ETV1	DFNa_24hr_High__logFC	-0.80659781024817	-1.40122185537985
ETV1	DEM_8hr_Low__logFC	-1.98166695234118	-1.11828427350953
ETV1	DEM_24hr_Low__logFC	0.901193055676937	-0.669381317899454
ETV1	DEM_8hr_Middle__logFC	-0.627875559790835	-1.63308623497725
ETV1	DEM_24hr_Middle__logFC	0.83673342363629	1.546616521202
ETV1	DEM_8hr_High__logFC	-0.532082988244596	-0.56609382341496
ETV1	DEM_24hr_High__logFC	-0.418989757783565	3.75432286553294
ETV1	DIL_8hr_Middle__logFC	1.45309092215154	-0.468126075174991
ETV1	DIL_24hr_Middle__logFC	1.5518278556392	3.24809074917774
ETV1	DIL_8hr_High__logFC	-0.57908616169765	-1.04047172756299
ETV1	DIL_24hr_High__logFC	1.55020904839845	2.69086530496612
ETV1	DIS_8hr_Middle__logFC	0.0963725895123983	2.35627817910126
ETV1	DIS_24hr_Middle__logFC	0.99495627101125	2.97857683574978
ETV1	DIS_8hr_High__logFC	1.10881634315708	7.08160457236266
ETV1	DIS_24hr_High__logFC	1.23278257878971	6.20146543872933
ETV1	DSF_8hr_Middle__logFC	-0.161872498099861	-1.60497479504614
ETV1	DSF_24hr_Middle__logFC	1.82974662051183	0.382823279352118
ETV1	DSF_8hr_High__logFC	0.073256452149975	0.830597579569428
ETV1	DSF_24hr_High__logFC	0.561707434647125	3.64452747006302
ETV1	DOX_8hr_Low__logFC	-1.63545298111616	-4.76717706750748
ETV1	DOX_24hr_Low__logFC	0.567682161271451	0.894279409059557
ETV1	DOX_8hr_Middle__logFC	-2.23407889327916	-4.15518003933678
ETV1	DOX_24hr_Middle__logFC	-1.15019822216827	0.776665506528812
ETV1	DOX_8hr_High__logFC	-2.32806982960436	-5.32087515271906
ETV1	DOX_24hr_High__logFC	-2.24421783330773	-5.53349816801592
ETV1	ENA_8hr_Middle__logFC	-0.662620008535145	-1.55812564258515
ETV1	ENA_24hr_Middle__logFC	-0.108559311689802	-0.936766605602843
ETV1	ENA_8hr_High__logFC	-1.18955387056277	1.20208354580412
ETV1	ENA_24hr_High__logFC	2.42791266559405	2.26274399252871
ETV1	EME_8hr_Middle__logFC	-1.71699861644936	-1.76719624853831
ETV1	EME_24hr_Middle__logFC	1.66852213134188	3.44048584218838
ETV1	EME_8hr_High__logFC	-0.336642804954399	-0.257964421586925
ETV1	EME_24hr_High__logFC	1.39579414873614	5.2698751118069
ETV1	EBU_8hr_Middle__logFC	0.218717989360472	-1.17979693845804
ETV1	EBU_24hr_Middle__logFC	1.15600832428386	-0.876045744380557
ETV1	EBU_8hr_High__logFC	-0.197853228043562	0.993101907442124
ETV1	EBU_24hr_High__logFC	-0.424058014431421	0.0108368735424244
ETV1	ETN_8hr_Middle__logFC	-0.72501514671326	0.275263345744544
ETV1	ETN_24hr_Middle__logFC	-1.05535418839365	2.42362560540654
ETV1	ETN_8hr_High__logFC	-0.169628481907749	1.37322305531555
ETV1	ETN_24hr_High__logFC	0.0234682304163618	1.65740544415282
ETV1	EE_8hr_Middle__logFC	0.213533890447222	0.875879515475389
ETV1	EE_24hr_Middle__logFC	-0.95572937095807	2.55265764170942
ETV1	EE_8hr_High__logFC	-0.521627355463315	-0.926875190787777
ETV1	EE_24hr_High__logFC	-0.544882355929384	4.01493096746317
ETV1	ETH_8hr_Middle__logFC	-0.0631030166969429	-0.488079818719658
ETV1	ETH_24hr_Middle__logFC	0.737565002404956	1.19866745407633
ETV1	ETH_8hr_High__logFC	-1.09760051914489	0.0272009954980508
ETV1	ETH_24hr_High__logFC	0.464376421014074	0.792039989543248
ETV1	ET_2hr_Low__logFC	0.316661088957309	0.962584832285283
ETV1	ET_8hr_Low__logFC	0.852179898725181	3.12606772625888
ETV1	ET_24hr_Low__logFC	-0.0809585738070274	2.60872202526232
ETV1	ET_2hr_Middle__logFC	-1.05884162945109	-1.17126384728402
ETV1	ET_8hr_Middle__logFC	1.38472535557871	2.97156494291257
ETV1	ET_24hr_Middle__logFC	0.416133057914164	6.41538606634943
ETV1	ET_2hr_High__logFC	0.128158740399605	-0.484802468779436
ETV1	ET_8hr_High__logFC	1.13183879219907	3.39955246775672
ETV1	ET_24hr_High__logFC	1.36313724575301	7.45135740343062
ETV1	ETP_8hr_Middle__logFC	-0.638714156326959	-3.623795807501
ETV1	ETP_24hr_Middle__logFC	0.530489668252688	0.554961855507079
ETV1	ETP_8hr_High__logFC	-1.57474928029214	-5.72373330754482
ETV1	ETP_24hr_High__logFC	-0.104653411162791	-0.899686619424042
ETV1	FAM_8hr_Middle__logFC	2.02628000883962	-1.35846020461489
ETV1	FAM_24hr_Middle__logFC	0.286803236326949	-1.31618226424064
ETV1	FAM_8hr_High__logFC	0.163376889463813	-1.94192517291486
ETV1	FAM_24hr_High__logFC	-0.0583243646377232	-1.24926240955811
ETV1	FFB_8hr_Middle__logFC	-0.650460688980453	0.185491052253869
ETV1	FFB_24hr_Middle__logFC	-0.558525495222833	-2.79967147315498
ETV1	FFB_8hr_High__logFC	-0.117426969179134	0.971602343218458
ETV1	FFB_24hr_High__logFC	-1.07838893863859	-0.222847205294322
ETV1	FLX_8hr_Low__logFC	-0.108987553082612	0.624712060651363
ETV1	FLX_24hr_Low__logFC	1.95858259652805	4.83050901594315
ETV1	FLX_8hr_Middle__logFC	-0.230429638082926	0.708681440890817
ETV1	FLX_24hr_Middle__logFC	0.611831083682423	7.23121301891066
ETV1	FLX_8hr_High__logFC	-0.131124177307727	2.03795230024376
ETV1	FLX_24hr_High__logFC	0.16512071874396	3.64042599510444
ETV1	FP_2hr_Low__logFC	-1.05266867869063	-0.136016013817801
ETV1	FP_8hr_Low__logFC	0.419780312534104	0.501861562885564
ETV1	FP_24hr_Low__logFC	1.21369234058416	-0.86053287279842
ETV1	FP_2hr_Middle__logFC	-1.03393032672462	-2.97912107886055
ETV1	FP_8hr_Middle__logFC	1.9124773911578	0.985036843195753
ETV1	FP_24hr_Middle__logFC	0.371670771758827	-2.64710591533146
ETV1	FP_2hr_High__logFC	1.10069608993867	-1.09828888408023
ETV1	FP_8hr_High__logFC	2.94490798778026	2.93161210722587
ETV1	FP_24hr_High__logFC	0.374762097078784	-1.45928781249069
ETV1	FT_2hr_Low__logFC	-0.0931977982377864	0.627894828045958
ETV1	FT_8hr_Low__logFC	-0.576639693336333	0.935611120686439
ETV1	FT_24hr_Low__logFC	-0.538414072738728	2.85233139269465
ETV1	FT_2hr_Middle__logFC	-0.0453961334302001	-0.0258659758329212
ETV1	FT_8hr_Middle__logFC	-1.32292723894435	0.302146602182934
ETV1	FT_24hr_Middle__logFC	-0.363195613263871	2.03882666333007
ETV1	FT_2hr_High__logFC	-0.407942588522149	-1.93274984511025
ETV1	FT_8hr_High__logFC	-0.756989124063411	2.9081687006972
ETV1	FT_24hr_High__logFC	-0.136349005502039	3.23780425137021
ETV1	FUR_8hr_Middle__logFC	-1.13749524059705	1.78651687303623
ETV1	FUR_24hr_Middle__logFC	-0.0245227175693271	1.74040054114945
ETV1	FUR_8hr_High__logFC	-0.85407982561712	0.213256792270022
ETV1	FUR_24hr_High__logFC	0.318152525531365	2.37791135490501
ETV1	GaN_8hr_Low__logFC	-1.04035201326824	-4.2823832190641
ETV1	GaN_24hr_Low__logFC	-0.447668112495512	-2.94244493499616
ETV1	GaN_8hr_Middle__logFC	-1.31031008639594	-6.14507797583892
ETV1	GaN_24hr_Middle__logFC	-0.16622044690504	1.13421731701226
ETV1	GaN_8hr_High__logFC	-1.75569468650416	-6.0406102080537
ETV1	GaN_24hr_High__logFC	-2.56273574294519	-2.87224289160208
ETV1	GFZ_2hr_Low__logFC	-0.673282860775992	-1.77612945523763
ETV1	GFZ_8hr_Low__logFC	-0.883951174012611	1.85646182637763
ETV1	GFZ_24hr_Low__logFC	0.663927313217648	-1.50651386913261
ETV1	GFZ_2hr_Middle__logFC	-0.177736101635373	1.51317647870756
ETV1	GFZ_8hr_Middle__logFC	1.69135623661851	0.506528001963172
ETV1	GFZ_24hr_Middle__logFC	0.327823052867054	-1.15429145218861
ETV1	GFZ_2hr_High__logFC	-0.808593605815362	-0.157496421234469
ETV1	GFZ_8hr_High__logFC	1.27586199600561	-0.977799028644851
ETV1	GFZ_24hr_High__logFC	0.746080169484911	0.00460561631759043
ETV1	GBC_2hr_Low__logFC	0.0647882887898044	0.931120382569285
ETV1	GBC_8hr_Low__logFC	-0.876566939868644	1.58083690725767
ETV1	GBC_24hr_Low__logFC	1.11632776644303	1.7308563477746
ETV1	GBC_2hr_Middle__logFC	-1.57947276726984	0.0540846911839189
ETV1	GBC_8hr_Middle__logFC	-1.65182820278897	0.825690186379027
ETV1	GBC_24hr_Middle__logFC	0.506539853957893	0.0947660315479317
ETV1	GBC_2hr_High__logFC	-1.23245418148479	-3.54593036831751
ETV1	GBC_8hr_High__logFC	-1.75505939570861	-2.1842244525934
ETV1	GBC_24hr_High__logFC	-1.04469103651392	2.38472081627481
ETV1	GF_2hr_Low__logFC	-1.85067952744469	-2.33378458762726
ETV1	GF_8hr_Low__logFC	0.72052575391636	0.104122505743114
ETV1	GF_24hr_Low__logFC	-1.57374748362293	2.21279179293204
ETV1	GF_2hr_Middle__logFC	-2.17296473560979	-2.56080778186473
ETV1	GF_8hr_Middle__logFC	-0.146656782408198	1.52904782492811
ETV1	GF_24hr_Middle__logFC	0.339107568318433	4.73989104488115
ETV1	GF_2hr_High__logFC	-1.75085548239629	-1.15914571866027
ETV1	GF_8hr_High__logFC	0.671272751263408	1.00630098959401
ETV1	GF_24hr_High__logFC	0.537718241630357	4.38037849946736
ETV1	HPL_2hr_Low__logFC	0.345234942501407	-3.40131583397985
ETV1	HPL_8hr_Low__logFC	-0.499614871681554	-2.7347604552088
ETV1	HPL_24hr_Low__logFC	-0.27459088236921	0.733173642445641
ETV1	HPL_2hr_Middle__logFC	-1.62466751708063	-3.07124458890732
ETV1	HPL_8hr_Middle__logFC	1.3505632144283	-1.25008779814497
ETV1	HPL_24hr_Middle__logFC	0.819803219576523	-1.5509976163397
ETV1	HPL_2hr_High__logFC	-0.580987996730886	-3.12966349163412
ETV1	HPL_8hr_High__logFC	1.25757753588429	0.0987066639533923
ETV1	HPL_24hr_High__logFC	0.0996786135130859	-1.82603121686953
ETV1	hHGF_2hr_Low__logFC	1.33291585480807	1.93811223698268
ETV1	hHGF_8hr_Low__logFC	1.18709672320138	3.90757436507391
ETV1	hHGF_24hr_Low__logFC	0.638618636526191	-0.106865573828021
ETV1	hHGF_2hr_Middle__logFC	-0.167983772670803	3.03614373860077
ETV1	hHGF_8hr_Middle__logFC	0.82333279431041	3.84775019090354
ETV1	hHGF_24hr_Middle__logFC	0.496625594932927	-0.0983097343388981
ETV1	hHGF_2hr_High__logFC	1.0369475868474	2.64610331754324
ETV1	hHGF_8hr_High__logFC	1.18529301546527	2.85084634319724
ETV1	hHGF_24hr_High__logFC	0.807603636128736	2.16947447983275
ETV1	HCB_2hr_Low__logFC	-1.63855761225746	0.0315693747634001
ETV1	HCB_8hr_Low__logFC	-0.165274488805719	-3.07627442901176
ETV1	HCB_24hr_Low__logFC	0.901407670200143	4.75258900159543
ETV1	HCB_2hr_Middle__logFC	-1.34030435821708	1.38026423101982
ETV1	HCB_8hr_Middle__logFC	0.674924447181526	-0.671771508390986
ETV1	HCB_24hr_Middle__logFC	1.11294972705765	4.09912712753337
ETV1	HCB_2hr_High__logFC	-2.00369754215564	-1.96364269634654
ETV1	HCB_8hr_High__logFC	0.785357518588851	5.62051288273279
ETV1	HCB_24hr_High__logFC	1.29524025799445	0.948662688559928
ETV1	HYZ_8hr_Middle__logFC	-0.809585285586079	-0.0647310586579616
ETV1	HYZ_24hr_Middle__logFC	2.21076103507626	0.0237208659602093
ETV1	HYZ_8hr_High__logFC	-0.205503154770589	2.81213283838435
ETV1	HYZ_24hr_High__logFC	0.996859058931738	2.3959303972946
ETV1	IBU_8hr_Middle__logFC	-0.67652949737085	0.274642586538127
ETV1	IBU_24hr_Middle__logFC	-0.139712584511902	-1.00749351979999
ETV1	IBU_8hr_High__logFC	-1.09695362916326	-0.699762413469913
ETV1	IBU_24hr_High__logFC	0.28117255603583	0.220384698285963
ETV1	IMI_8hr_Middle__logFC	-1.00815032344885	2.90559590127972
ETV1	IMI_24hr_Middle__logFC	0.405289189498233	-1.24406436862517
ETV1	IMI_8hr_High__logFC	-0.740761260629943	2.94454042573029
ETV1	IMI_24hr_High__logFC	1.39807556779311	1.43580610693018
ETV1	IM_2hr_Low__logFC	0.568293400902202	3.38986414881033
ETV1	IM_8hr_Low__logFC	-1.83792249741767	-0.645390475977542
ETV1	IM_24hr_Low__logFC	-0.723796579242629	-0.977213456179135
ETV1	IM_2hr_Middle__logFC	0.100952116511568	3.40466262891835
ETV1	IM_8hr_Middle__logFC	-1.17280722524127	1.20960945968791
ETV1	IM_24hr_Middle__logFC	-0.776651530394783	0.0609376018401022
ETV1	IM_2hr_High__logFC	-1.69905497656215	-2.0865002926429
ETV1	IM_8hr_High__logFC	-2.15230772127742	-0.49984007678802
ETV1	IM_24hr_High__logFC	-1.60759692053957	1.15173484406671
ETV1	hIFNA_2hr_Low__logFC	0.173470022936444	0.851866319958383
ETV1	hIFNA_8hr_Low__logFC	0.399990571412774	-0.125352285399156
ETV1	hIFNA_2hr_Middle__logFC	0.257392305465886	-0.542111938914357
ETV1	hIFNA_8hr_Middle__logFC	0.425797324815572	0.40021881206619
ETV1	hIFNA_2hr_High__logFC	0.399829762831943	-0.840898219741262
ETV1	hIFNA_8hr_High__logFC	0.390191568415988	0.408170488612434
ETV1	hIL1B_2hr_Low__logFC	0.213438378845716	1.88106633887308
ETV1	hIL1B_8hr_Low__logFC	0.0867131469045404	2.907479720291
ETV1	hIL1B_24hr_Low__logFC	2.50813337214596	6.43979022092067
ETV1	hIL1B_2hr_Middle__logFC	-1.03012539974091	-0.10217858507673
ETV1	hIL1B_8hr_Middle__logFC	0.142209969960842	4.23613178243071
ETV1	hIL1B_24hr_Middle__logFC	1.9944031774338	5.91018492117723
ETV1	hIL1B_2hr_High__logFC	1.5314974309341	-0.120450486904612
ETV1	hIL1B_8hr_High__logFC	0.274188331820201	3.13657070706773
ETV1	hIL1B_24hr_High__logFC	2.10442651341253	6.20377002932496
ETV1	hIL6_2hr_Low__logFC	0.0706511128499741	0.145749788866057
ETV1	hIL6_8hr_Low__logFC	1.45766097478098	-0.879774788651544
ETV1	hIL6_24hr_Low__logFC	-0.463203331665572	1.96714209582196
ETV1	hIL6_2hr_Middle__logFC	0.574116579112786	1.82687115373067
ETV1	hIL6_8hr_Middle__logFC	0.798350295984916	-0.79202304501476
ETV1	hIL6_24hr_Middle__logFC	0.468419543411725	1.79774794548052
ETV1	hIL6_2hr_High__logFC	0.506729999525884	0.161355693649521
ETV1	hIL6_8hr_High__logFC	1.37681338145572	-0.531367459355928
ETV1	hIL6_24hr_High__logFC	0.841874508074891	4.57534278715013
ETV1	IPA_8hr_Middle__logFC	-0.83151560191535	-0.537875523611685
ETV1	IPA_24hr_Middle__logFC	0.192328527428757	2.42622147724078
ETV1	IPA_8hr_High__logFC	-1.41686619187101	-1.17020805621756
ETV1	IPA_24hr_High__logFC	1.07397811871634	3.82680987688048
ETV1	INAH_2hr_Low__logFC	0.689241007247499	-0.214294009405753
ETV1	INAH_8hr_Low__logFC	0.733119599142087	-0.153664336063384
ETV1	INAH_24hr_Low__logFC	0.93289332403709	-0.286184201595568
ETV1	INAH_2hr_Middle__logFC	-0.41591223450809	-3.38393359815089
ETV1	INAH_8hr_Middle__logFC	1.46264228237698	0.854156202241041
ETV1	INAH_24hr_Middle__logFC	1.38283149500472	2.26874812865093
ETV1	INAH_2hr_High__logFC	-0.788693895157536	-5.41873488127451
ETV1	INAH_8hr_High__logFC	0.0878799578048189	2.10660576753913
ETV1	INAH_24hr_High__logFC	-0.403986123526046	2.24892885427605
ETV1	KC_2hr_Low__logFC	0.0160020317263234	-2.5025702311429
ETV1	KC_8hr_Low__logFC	-1.54109599845011	-2.99601322381882
ETV1	KC_24hr_Low__logFC	-0.66889841828578	0.0751007459759588
ETV1	KC_2hr_Middle__logFC	0.609023452090503	-2.48602683965885
ETV1	KC_8hr_Middle__logFC	-0.236594044560292	-0.351625463897481
ETV1	KC_24hr_Middle__logFC	0.476385939328888	4.10065011605594
ETV1	KC_2hr_High__logFC	0.1695407530764	-2.70705868497509
ETV1	KC_8hr_High__logFC	-0.987545610810935	0.861870730623486
ETV1	KC_24hr_High__logFC	-0.0719296929537997	3.55624422591796
ETV1	LBT_2hr_Low__logFC	-0.848298245246105	-2.0231412492643
ETV1	LBT_8hr_Low__logFC	-1.22008924083363	-0.56549543926877
ETV1	LBT_24hr_Low__logFC	-0.741397467455401	-0.405428981932327
ETV1	LBT_2hr_Middle__logFC	-1.35553888312224	-2.00075309216187
ETV1	LBT_8hr_Middle__logFC	1.92316592250703	2.69500802437436
ETV1	LBT_24hr_Middle__logFC	0.430844426176832	-0.878526579398615
ETV1	LBT_2hr_High__logFC	-1.29414333436456	-2.81033273737106
ETV1	LBT_8hr_High__logFC	1.81932741635958	4.91547199076761
ETV1	LBT_24hr_High__logFC	-0.925148963109167	0.889258351337132
ETV1	LS_2hr_Low__logFC	0.297744802093156	-1.97819634623168
ETV1	LS_8hr_Low__logFC	-1.54130347173011	0.0592536404141241
ETV1	LS_24hr_Low__logFC	-1.89794500838268	-3.24783676138264
ETV1	LS_2hr_Middle__logFC	-0.695172922653618	-0.437150672654458
ETV1	LS_8hr_Middle__logFC	0.342748953594123	3.08029324197572
ETV1	LS_24hr_Middle__logFC	-0.988308485434757	-2.34128270149615
ETV1	LS_2hr_High__logFC	0.148856937885098	-1.58186796138009
ETV1	LS_8hr_High__logFC	-1.15747921329365	-1.02994951288504
ETV1	LS_24hr_High__logFC	-1.69801244560356	-1.14202344342662
ETV1	LNX_8hr_Middle__logFC	-2.40682074401742	-2.98987563671594
ETV1	LNX_24hr_Middle__logFC	0.517469688966412	1.76220536845898
ETV1	LNX_8hr_High__logFC	-1.46098047271009	0.00345814358062823
ETV1	LNX_24hr_High__logFC	-1.18170222093013	1.69981813787046
ETV1	MEF_8hr_Middle__logFC	-0.656052594021175	0.192650273338123
ETV1	MEF_24hr_Middle__logFC	0.583092909961795	-0.163367891954566
ETV1	MEF_8hr_High__logFC	-1.36115447553074	-0.00286231410757667
ETV1	MEF_24hr_High__logFC	0.700839292528755	2.97939282859822
ETV1	MLX_8hr_Middle__logFC	-0.185652795462174	0.216075772729231
ETV1	MLX_24hr_Middle__logFC	1.21429228892034	1.97379273605182
ETV1	MLX_8hr_High__logFC	-0.0615022560993519	2.53735593994195
ETV1	MLX_24hr_High__logFC	0.379633520819572	2.32337022689342
ETV1	MFM_8hr_Middle__logFC	-1.5910857205585	-2.75975710948387
ETV1	MFM_24hr_Middle__logFC	0.0512292303788502	3.69541213880502
ETV1	MFM_8hr_High__logFC	-1.31799694286053	0.0792318494908071
ETV1	MFM_24hr_High__logFC	-1.12719154652	2.1534901160435
ETV1	MP_2hr_Low__logFC	1.81308274452958	2.92593214855047
ETV1	MP_8hr_Low__logFC	0.843868624885719	4.3954842060419
ETV1	MP_24hr_Low__logFC	-1.78341457814725	2.24623244565556
ETV1	MP_2hr_Middle__logFC	1.08733635498647	4.42469504146614
ETV1	MP_8hr_Middle__logFC	1.31780975281184	8.61167502946688
ETV1	MP_24hr_Middle__logFC	0.129110248936074	4.94018500006492
ETV1	MP_2hr_High__logFC	0.424695481895083	3.0825231547505
ETV1	MP_8hr_High__logFC	1.9534227197383	5.88665363432165
ETV1	MP_24hr_High__logFC	-0.0733455308253201	7.27497785029064
ETV1	MTZ_8hr_Middle__logFC	-0.0582924222603495	1.7183374049555
ETV1	MTZ_24hr_Middle__logFC	-0.826248523573516	-0.933864152476339
ETV1	MTZ_8hr_High__logFC	-0.806351008536086	-1.82502264906163
ETV1	MTZ_24hr_High__logFC	-0.301838484008219	1.90338469592708
ETV1	MDP_8hr_Middle__logFC	-0.576662916788637	0.93399149916708
ETV1	MDP_24hr_Middle__logFC	0.768201017158566	-1.39007708470371
ETV1	MDP_8hr_High__logFC	-0.858889021071397	-1.28643497441206
ETV1	MDP_24hr_High__logFC	0.287953555663459	0.638744385068622
ETV1	DAPM_8hr_Low__logFC	-0.139746946714706	0.633443417286883
ETV1	DAPM_24hr_Low__logFC	-1.04926688700001	-0.738169734228859
ETV1	DAPM_8hr_Middle__logFC	-1.02796558374564	-1.76204928112127
ETV1	DAPM_24hr_Middle__logFC	-0.830857011068678	0.670170951896821
ETV1	DAPM_8hr_High__logFC	-0.278746358701243	1.95652887677891
ETV1	DAPM_24hr_High__logFC	-0.671356933677761	1.1318061524852
ETV1	MTS_2hr_Low__logFC	-0.168032489009355	-0.157070957577192
ETV1	MTS_8hr_Low__logFC	-2.39356709806401	-0.0419753959309147
ETV1	MTS_24hr_Low__logFC	-1.2917570098078	-0.325156757906147
ETV1	MTS_2hr_Middle__logFC	-1.53281752801529	-0.133636813748255
ETV1	MTS_8hr_Middle__logFC	-2.63730070523536	-1.54915181473579
ETV1	MTS_24hr_Middle__logFC	-2.15505508889103	-0.79254265439788
ETV1	MTS_2hr_High__logFC	-2.27548800526653	-1.08628218094792
ETV1	MTS_8hr_High__logFC	-2.12368581028068	0.0620758546697035
ETV1	MTS_24hr_High__logFC	-1.3617040085031	-0.515693278426102
ETV1	MEX_8hr_Middle__logFC	1.11360040638646	0.722414696776951
ETV1	MEX_24hr_Middle__logFC	-0.24881098968601	-1.20293082489916
ETV1	MEX_8hr_High__logFC	2.48587568136192	3.78419121397887
ETV1	MEX_24hr_High__logFC	0.823543817561478	3.29310036103658
ETV1	MCT_8hr_Middle__logFC	0.237964929834307	0.878355374866394
ETV1	MCT_24hr_Middle__logFC	0.576512564543872	-0.244496669049787
ETV1	MCT_8hr_High__logFC	-0.458150451957602	1.02897992992324
ETV1	MCT_24hr_High__logFC	0.715357889496969	6.02217283302952
ETV1	MXS_8hr_Middle__logFC	1.60377251492215	2.19249763494667
ETV1	MXS_24hr_Middle__logFC	0.0369395651173192	-2.04686334185954
ETV1	MXS_8hr_High__logFC	1.13137939164683	4.08555507203389
ETV1	MXS_24hr_High__logFC	1.20985849589862	1.98519594209598
ETV1	ANIT_2hr_Low__logFC	0.63499430034476	2.10076063539364
ETV1	ANIT_8hr_Low__logFC	1.19404112409482	1.28820838172927
ETV1	ANIT_24hr_Low__logFC	0.0116990333398983	1.63837029056558
ETV1	ANIT_2hr_Middle__logFC	-0.548372692172187	1.7941705188378
ETV1	ANIT_8hr_Middle__logFC	0.776449601221884	1.76675344038476
ETV1	ANIT_24hr_Middle__logFC	-0.215417048872966	2.48045146439233
ETV1	ANIT_2hr_High__logFC	0.584381784616871	3.04590237409066
ETV1	ANIT_8hr_High__logFC	1.69265690787797	3.37158913462591
ETV1	ANIT_24hr_High__logFC	0.305081769169867	4.70511123185801
ETV1	NPX_8hr_Middle__logFC	-1.9124889820303	1.05152730953791
ETV1	NPX_24hr_Middle__logFC	0.218019931258572	0.086726800141273
ETV1	NPX_8hr_High__logFC	-0.369410048563989	0.243892241007249
ETV1	NPX_24hr_High__logFC	1.21541469576235	-0.973454856403536
ETV1	NZD_24hr_Middle__logFC	-0.770521756121737	0.905104316171407
ETV1	NZD_24hr_High__logFC	-3.03188938794231	-3.60604101008888
ETV1	NIC_8hr_Middle__logFC	-0.842141526471014	-3.11952174634475
ETV1	NIC_24hr_Middle__logFC	-1.31053903231382	2.11592755649174
ETV1	NIC_8hr_High__logFC	-1.66805492651248	-2.71550186618858
ETV1	NIC_24hr_High__logFC	0.401473280300268	-0.208087113151117
ETV1	NIF_8hr_Middle__logFC	-0.807729227502973	0.852866013146935
ETV1	NIF_24hr_Middle__logFC	-0.381347802763523	-3.03755745694476
ETV1	NIF_8hr_High__logFC	-1.22746841849386	-0.106787124780399
ETV1	NIF_24hr_High__logFC	0.703786565124802	1.17687159727446
ETV1	NIM_8hr_Middle__logFC	-0.3760433938104	-0.090530550922426
ETV1	NIM_24hr_Middle__logFC	0.0467019316713683	0.501368410194649
ETV1	NIM_8hr_High__logFC	-2.5812610709301	-0.215517653793072
ETV1	NIM_24hr_High__logFC	-1.5096731347803	0.365737793279444
ETV1	NFT_2hr_Low__logFC	-0.334824385307263	1.56503765714448
ETV1	NFT_8hr_Low__logFC	0.660381718674176	2.10305224153838
ETV1	NFT_24hr_Low__logFC	-1.36132519772282	-4.09465966335489
ETV1	NFT_2hr_Middle__logFC	0.524354547640218	-0.16154091115552
ETV1	NFT_8hr_Middle__logFC	-0.815053687830322	-0.392336573499294
ETV1	NFT_24hr_Middle__logFC	-1.54675619951384	-0.642850975272244
ETV1	NFT_2hr_High__logFC	1.05164692721096	0.98658088158144
ETV1	NFT_8hr_High__logFC	-0.471088461628643	3.20217264576238
ETV1	NFT_24hr_High__logFC	-0.763391717893424	5.12949038077378
ETV1	NFZ_8hr_Middle__logFC	1.13206510688709	-0.935165001334402
ETV1	NFZ_24hr_Middle__logFC	-1.1091795843146	-3.64185938626822
ETV1	NFZ_8hr_High__logFC	0.576631450256554	1.03956227689697
ETV1	NFZ_24hr_High__logFC	0.242924773076806	0.181205505188458
ETV1	DEN_8hr_Middle__logFC	-0.265386811520068	-3.29699444568398
ETV1	DEN_24hr_Middle__logFC	-2.39564928719053	-4.2834466014911
ETV1	DEN_8hr_High__logFC	-0.537694173705654	-3.51112778366381
ETV1	DEN_24hr_High__logFC	-1.48713903336384	-4.41282579698005
ETV1	OPZ_2hr_Low__logFC	1.03061594715917	-1.23894466067382
ETV1	OPZ_8hr_Low__logFC	-0.85873891033438	-5.40359685296071
ETV1	OPZ_24hr_Low__logFC	-0.372227599241367	4.905727763345
ETV1	OPZ_2hr_Middle__logFC	0.6579380991568	-0.142666131441695
ETV1	OPZ_8hr_Middle__logFC	-1.03247801465366	-4.6172894475919
ETV1	OPZ_24hr_Middle__logFC	-1.0839420407969	2.60080728968795
ETV1	OPZ_2hr_High__logFC	-0.855984594843138	0.361192405789811
ETV1	OPZ_8hr_High__logFC	-1.29999031420816	-2.26875081753728
ETV1	OPZ_24hr_High__logFC	-1.42110244946238	0.748625973655235
ETV1	PAP_8hr_Middle__logFC	-2.28421096775636	-2.16147887324753
ETV1	PAP_24hr_Middle__logFC	0.928993151443438	2.91879044815835
ETV1	PAP_8hr_High__logFC	-2.41707137368976	-4.2062279803179
ETV1	PAP_24hr_High__logFC	-2.27536452041895	-1.93000202605727
ETV1	PML_8hr_Middle__logFC	-0.681043118676851	-2.00170558869905
ETV1	PML_24hr_Middle__logFC	-0.167359597632816	0.278532026394013
ETV1	PML_8hr_High__logFC	0.522619423130575	0.892207844797685
ETV1	PML_24hr_High__logFC	-0.00921025110293766	0.561946428340051
ETV1	PEN_8hr_Middle__logFC	-0.0972561506947158	-1.42613436857758
ETV1	PEN_24hr_Middle__logFC	0.144920676640286	-1.01729718311313
ETV1	PEN_8hr_High__logFC	0.766662079237499	0.00343010115964208
ETV1	PEN_24hr_High__logFC	0.491152972824938	-3.27532606998399
ETV1	PH_2hr_Low__logFC	-0.615946227464578	-1.7771327880045
ETV1	PH_8hr_Low__logFC	-0.411430215037444	4.10590165229337
ETV1	PH_24hr_Low__logFC	0.434692084993669	2.88503244815174
ETV1	PH_2hr_Middle__logFC	-1.74004501156538	-2.74530271962869
ETV1	PH_8hr_Middle__logFC	-0.589300788056244	2.34042462318538
ETV1	PH_24hr_Middle__logFC	-1.08806645350429	0.0235307355887598
ETV1	PH_2hr_High__logFC	-1.73432736913268	-0.869867970676834
ETV1	PH_8hr_High__logFC	-0.198429476722713	4.63532455441886
ETV1	PH_24hr_High__logFC	-0.47635247867339	3.77889355312155
ETV1	PHA_8hr_Low__logFC	-1.45695132243786	1.17787463444047
ETV1	PHA_24hr_Low__logFC	0.604485726103214	5.4197707532499
ETV1	PHA_8hr_Middle__logFC	-1.4942227883838	1.92594962252814
ETV1	PHA_24hr_Middle__logFC	-1.37187754739853	3.48272436610455
ETV1	PHA_8hr_High__logFC	-1.06654136277245	1.30974441776705
ETV1	PHA_24hr_High__logFC	-1.60429243070126	1.4395877486155
ETV1	PCT_8hr_Middle__logFC	-0.412050186910765	-3.65210532196677
ETV1	PCT_24hr_Middle__logFC	-0.213026432389278	-2.09791905221382
ETV1	PCT_8hr_High__logFC	-0.423629993054769	-0.0555563318276572
ETV1	PCT_24hr_High__logFC	0.459381464658617	0.278348502159664
ETV1	PB_2hr_Low__logFC	0.43607707927577	-0.797973958657913
ETV1	PB_8hr_Low__logFC	-0.762479171905035	-4.4993923695502
ETV1	PB_24hr_Low__logFC	1.06306307033154	2.30734266008548
ETV1	PB_2hr_Middle__logFC	-0.874640842303	-4.27667301733828
ETV1	PB_8hr_Middle__logFC	0.0697981014876798	-3.74300788199222
ETV1	PB_24hr_Middle__logFC	0.351049591476319	5.21819998874528
ETV1	PB_2hr_High__logFC	-1.58670425829866	-5.42097107617799
ETV1	PB_8hr_High__logFC	-2.64619230457122	-5.88883406104424
ETV1	PB_24hr_High__logFC	-2.65758246194091	-2.61399706822248
ETV1	NPAA_8hr_Middle__logFC	0.271189214938916	0.928766852399483
ETV1	NPAA_24hr_Middle__logFC	-1.49167026958605	3.38523798167718
ETV1	NPAA_8hr_High__logFC	-0.139673046984097	4.61313030182341
ETV1	NPAA_24hr_High__logFC	-0.2264592688636	5.83953658723693
ETV1	PhB_2hr_Low__logFC	-1.27682559215581	-3.47391066130704
ETV1	PhB_8hr_Low__logFC	-0.278131002083519	-0.149159202757051
ETV1	PhB_24hr_Low__logFC	-2.30277270055714	0.16665986989461
ETV1	PhB_2hr_Middle__logFC	-1.25438014216551	-0.623028374999953
ETV1	PhB_8hr_Middle__logFC	0.372487555225571	-0.357572156406765
ETV1	PhB_24hr_Middle__logFC	0.00343538459053971	5.62140285515038
ETV1	PhB_2hr_High__logFC	-0.432999075090808	-1.69190333795655
ETV1	PhB_8hr_High__logFC	0.786671440691966	0.774578289664082
ETV1	PhB_24hr_High__logFC	1.50694495377694	4.44766252267644
ETV1	PHE_2hr_Low__logFC	0.257101208445516	-0.47086161111918
ETV1	PHE_8hr_Low__logFC	-1.0117760996389	1.60024105415207
ETV1	PHE_24hr_Low__logFC	0.719076542561006	-0.800075247885436
ETV1	PHE_2hr_Middle__logFC	0.501665440625493	-0.404000746543386
ETV1	PHE_8hr_Middle__logFC	-0.477419682895286	-0.232540410372118
ETV1	PHE_24hr_Middle__logFC	-0.535246894504202	-2.7314838682073
ETV1	PHE_2hr_High__logFC	0.556387748680005	-3.62084803485576
ETV1	PHE_8hr_High__logFC	-1.33168163378988	1.61659921729123
ETV1	PHE_24hr_High__logFC	-0.668734901751155	-2.30556563300398
ETV1	PHO_8hr_Low__logFC	-0.65823809924903	-2.86793694872733
ETV1	PHO_24hr_Low__logFC	-0.0401714815968009	4.84250176775383
ETV1	PHO_8hr_Middle__logFC	-0.371934229828432	-0.820239121823335
ETV1	PHO_24hr_Middle__logFC	0.720413118991189	3.66373211346133
ETV1	PHO_8hr_High__logFC	-2.27400280478654	-1.86607511658943
ETV1	PMZ_8hr_Middle__logFC	-0.575741855210928	-3.09568299416168
ETV1	PMZ_24hr_Middle__logFC	0.459244975715446	1.00485207749723
ETV1	PMZ_8hr_High__logFC	-0.327907943489848	0.773862951563394
ETV1	PMZ_24hr_High__logFC	1.10097707143185	2.87817625624435
ETV1	PPL_8hr_Low__logFC	-0.20198550933772	-1.23945580095079
ETV1	PPL_24hr_Low__logFC	0.532730742362463	1.31387434263039
ETV1	PPL_8hr_Middle__logFC	1.10304305916371	1.68782367893805
ETV1	PPL_24hr_Middle__logFC	1.76100224605782	4.51157660008253
ETV1	PPL_8hr_High__logFC	0.485262573392801	4.03788076410729
ETV1	PPL_24hr_High__logFC	0.0278595045033529	3.80089445768271
ETV1	PTU_2hr_Low__logFC	1.50098272194089	-2.39992916439845
ETV1	PTU_8hr_Low__logFC	-2.04280920231571	-3.74089156912177
ETV1	PTU_24hr_Low__logFC	0.450895773980956	0.182451789659798
ETV1	PTU_2hr_Middle__logFC	1.00187229924184	-1.24128322563168
ETV1	PTU_8hr_Middle__logFC	-0.673980613906157	-4.03863401887687
ETV1	PTU_24hr_Middle__logFC	1.09939264645937	3.02691439217992
ETV1	PTU_2hr_High__logFC	0.499972366361717	-3.89221085512281
ETV1	PTU_8hr_High__logFC	-0.0165845994099238	-1.17400810199143
ETV1	PTU_24hr_High__logFC	0.302413585463051	2.90725584679037
ETV1	QND_8hr_Middle__logFC	1.9966428547471	0.0260824830949973
ETV1	QND_24hr_Middle__logFC	0.681687504660122	1.49471457916986
ETV1	QND_8hr_High__logFC	1.50012847592135	1.07310466380054
ETV1	QND_24hr_High__logFC	1.09149118946615	3.25992172936307
ETV1	RAN_8hr_Middle__logFC	0.412532837705974	1.19683059452536
ETV1	RAN_24hr_Middle__logFC	1.29650520485319	1.8845746656313
ETV1	RAN_8hr_High__logFC	-0.0422468147581486	3.66357217704714
ETV1	RAN_24hr_High__logFC	0.260417554592626	3.21500012935595
ETV1	RIF_2hr_Low__logFC	-0.799706257529885	0.872628111288207
ETV1	RIF_8hr_Low__logFC	1.48364716159518	-0.269658650535525
ETV1	RIF_24hr_Low__logFC	1.23497894610474	2.75627528197991
ETV1	RIF_2hr_Middle__logFC	-1.34581574931546	-0.265470103973171
ETV1	RIF_8hr_Middle__logFC	0.428852667895613	0.0838756525098624
ETV1	RIF_24hr_Middle__logFC	1.74092457375749	3.76296860456963
ETV1	RIF_2hr_High__logFC	-1.87978941905884	-0.73977884052262
ETV1	RIF_8hr_High__logFC	1.46784329974911	-0.0676030849829147
ETV1	RIF_24hr_High__logFC	2.50354159007943	4.75288467428026
ETV1	RGZ_8hr_Low__logFC	-1.45825151271822	-2.18579353874392
ETV1	RGZ_24hr_Low__logFC	-1.9693167886915	-2.34760245808844
ETV1	RGZ_8hr_Middle__logFC	-1.15680346159296	-1.38303189065483
ETV1	RGZ_24hr_Middle__logFC	-1.58397329583813	0.299567188817133
ETV1	RGZ_8hr_High__logFC	-2.08401676268585	-0.620665328987081
ETV1	RGZ_24hr_High__logFC	-0.759631088504814	2.79105070749385
ETV1	ROT_8hr_Low__logFC	-3.35909018587408	-4.04109467951736
ETV1	ROT_24hr_Low__logFC	-0.187827187332597	-1.52166938094187
ETV1	ROT_8hr_Middle__logFC	-2.07668218089085	-1.41751025581594
ETV1	ROT_24hr_Middle__logFC	-0.926360116563968	-2.55837172148155
ETV1	ROT_8hr_High__logFC	-2.14229868932637	-1.07960184553716
ETV1	ROT_24hr_High__logFC	0.229546661747078	-2.67866920549673
ETV1	SST_8hr_Middle__logFC	1.46048792523479	2.91890573102663
ETV1	SST_24hr_Middle__logFC	1.5644950954005	2.99604932856605
ETV1	SST_8hr_High__logFC	-0.135914533749399	1.6411045097946
ETV1	SST_24hr_High__logFC	0.895570601519719	0.726153268163567
ETV1	SS_2hr_Low__logFC	-0.476177809964454	-2.59196951512871
ETV1	SS_8hr_Low__logFC	0.594216539015645	2.23426431262976
ETV1	SS_24hr_Low__logFC	0.507622452773257	-3.87577051884316
ETV1	SS_2hr_Middle__logFC	-0.57328029109965	-2.0413986507879
ETV1	SS_8hr_Middle__logFC	0.497987219696149	1.63740096874573
ETV1	SS_24hr_Middle__logFC	-0.0707662792796514	-2.09625006502995
ETV1	SS_2hr_High__logFC	-0.28519685141779	-1.64918788816154
ETV1	SS_8hr_High__logFC	0.843904370368045	0.67732381838616
ETV1	SS_24hr_High__logFC	-1.10405482973927	-4.8888722813533
ETV1	SUL_8hr_Middle__logFC	-0.948323181847949	-1.40069293878582
ETV1	SUL_24hr_Middle__logFC	1.04115151954242	1.54740128098965
ETV1	SUL_8hr_High__logFC	-2.10492548126737	-4.52404899097512
ETV1	SUL_24hr_High__logFC	-0.917703214287318	-0.950240187233616
ETV1	SLP_8hr_Middle__logFC	0.00617303824205886	3.05799892827492
ETV1	SLP_24hr_Middle__logFC	0.648109036732886	1.0989283504555
ETV1	SLP_8hr_High__logFC	0.523095512887527	4.53733044496697
ETV1	SLP_24hr_High__logFC	0.325676760671919	4.31309210173823
ETV1	TAC_8hr_Middle__logFC	0.667645153864355	3.2554832906097
ETV1	TAC_24hr_Middle__logFC	1.53926415914179	2.55398727312134
ETV1	TAC_8hr_High__logFC	0.242524059934028	4.54217916050907
ETV1	TAC_24hr_High__logFC	0.867077705771011	3.32940553949258
ETV1	TMX_8hr_Middle__logFC	0.115574634162741	-0.294812064003869
ETV1	TMX_24hr_Middle__logFC	1.02923540315744	5.02211136095579
ETV1	TMX_8hr_High__logFC	0.309171415344283	0.593917015819897
ETV1	TMX_24hr_High__logFC	1.42711037678297	4.62265882047901
ETV1	TAN_8hr_Middle__logFC	-1.89259781446363	-2.67715044212618
ETV1	TAN_24hr_Middle__logFC	-0.264467349909404	0.585741697252305
ETV1	TAN_8hr_High__logFC	-1.92874660499613	-3.43261136706883
ETV1	TAN_24hr_High__logFC	-0.650053868535562	0.0982723909577324
ETV1	TBF_8hr_Middle__logFC	1.66958283969904	1.99893733758496
ETV1	TBF_24hr_Middle__logFC	1.5254394300969	0.0528028133287265
ETV1	TBF_8hr_High__logFC	0.719720335922549	0.0175664069106499
ETV1	TBF_24hr_High__logFC	0.612351475153464	1.59092361077827
ETV1	TC_2hr_Low__logFC	-0.502454662165227	-0.223784581898694
ETV1	TC_8hr_Low__logFC	-1.4899874433848	-0.931171428354998
ETV1	TC_24hr_Low__logFC	0.866899602028214	0.122143595464004
ETV1	TC_2hr_Middle__logFC	-1.07295689945143	-1.23379073121283
ETV1	TC_8hr_Middle__logFC	0.00282754178570306	0.693472448101451
ETV1	TC_24hr_Middle__logFC	0.156582696266164	3.78252640884918
ETV1	TC_2hr_High__logFC	-0.43364071952846	-2.72310910122185
ETV1	TC_8hr_High__logFC	0.420972370791582	-0.787300026791431
ETV1	TC_24hr_High__logFC	0.0317044800496283	3.62902154545711
ETV1	TEO_8hr_Middle__logFC	-0.0632402697468421	2.4620879540107
ETV1	TEO_24hr_Middle__logFC	-0.29181016817819	-1.64555633470965
ETV1	TEO_8hr_High__logFC	-0.982602781934863	-2.28681954625808
ETV1	TEO_24hr_High__logFC	0.300968714896533	0.989614605843822
ETV1	TAA_2hr_Low__logFC	-2.26630670745438	-1.02537658707911
ETV1	TAA_8hr_Low__logFC	0.0760429533146975	0.551330020360948
ETV1	TAA_24hr_Low__logFC	0.840985216505869	2.1441658403159
ETV1	TAA_2hr_Middle__logFC	-0.973016835701676	0.919339737742228
ETV1	TAA_8hr_Middle__logFC	-1.54503064913109	-0.0243353494050923
ETV1	TAA_24hr_Middle__logFC	0.336595014574687	1.44786753076344
ETV1	TAA_2hr_High__logFC	-1.02760562167826	-0.714440795190743
ETV1	TAA_8hr_High__logFC	-1.10007195496469	-1.3239940821834
ETV1	TAA_24hr_High__logFC	0.505602836241347	1.0885214495874
ETV1	TRZ_2hr_Low__logFC	-1.32051363317775	-2.5503180822704
ETV1	TRZ_8hr_Low__logFC	-1.19147834725636	1.29175293653927
ETV1	TRZ_24hr_Low__logFC	1.0417692752837	4.88630623215854
ETV1	TRZ_2hr_Middle__logFC	-2.41171901618885	-1.91646444028334
ETV1	TRZ_8hr_Middle__logFC	-1.31485109881267	-0.800984284745314
ETV1	TRZ_24hr_Middle__logFC	1.49531189679206	6.27438442023454
ETV1	TRZ_2hr_High__logFC	-1.1697045128996	-2.75355659592121
ETV1	TRZ_8hr_High__logFC	0.511831206743717	2.72978249963792
ETV1	TRZ_24hr_High__logFC	-1.20158362961076	4.44183058417065
ETV1	TCP_8hr_Middle__logFC	0.43498974672431	0.628033560873978
ETV1	TCP_24hr_Middle__logFC	-0.495931196525569	-2.31293898552215
ETV1	TCP_8hr_High__logFC	-0.528986631440979	0.501890923926579
ETV1	TCP_24hr_High__logFC	-0.109093692617635	-0.239329740282045
ETV1	TIO_8hr_Middle__logFC	-0.650305983052209	-0.159133156252219
ETV1	TIO_24hr_Middle__logFC	0.267644155837164	-1.06045617368531
ETV1	TIO_8hr_High__logFC	-0.104980424546973	0.154429055992435
ETV1	TIO_24hr_High__logFC	0.521563623297215	-1.25566592584335
ETV1	TLB_8hr_Middle__logFC	-0.445180453242353	-1.25785163507845
ETV1	TLB_24hr_Middle__logFC	-1.74011570901139	-2.27122951318762
ETV1	TLB_8hr_High__logFC	0.0758528012706283	1.05098139262326
ETV1	TLB_24hr_High__logFC	-1.11376527956082	-1.87676163187258
ETV1	TGFB1_2hr_Low__logFC	0.105388942933682	2.18027737671174
ETV1	TGFB1_8hr_Low__logFC	1.39577269198577	6.2754186527803
ETV1	TGFB1_24hr_Low__logFC	2.05449855750721	6.60626940195264
ETV1	TGFB1_2hr_Middle__logFC	0.182940210991754	1.11519195351556
ETV1	TGFB1_8hr_Middle__logFC	1.73549242376785	5.16829534450942
ETV1	TGFB1_24hr_Middle__logFC	2.28664709924827	7.23828638870944
ETV1	TGFB1_2hr_High__logFC	-0.707697681472255	0.187139299438578
ETV1	TGFB1_8hr_High__logFC	1.49526979605003	5.36373612550455
ETV1	TGFB1_24hr_High__logFC	1.90850565577351	6.6432690730628
ETV1	TZM_8hr_Low__logFC	-1.57638505968136	-1.14669664778145
ETV1	TZM_24hr_Low__logFC	1.30054460231305	5.05887823344765
ETV1	TZM_8hr_Middle__logFC	-0.798694144890743	-2.47113462194391
ETV1	TZM_24hr_Middle__logFC	-0.960090483911078	0.295828710157559
ETV1	TZM_8hr_High__logFC	-0.0342411492682337	-3.22605333825203
ETV1	TZM_24hr_High__logFC	-0.396167317388846	2.61996548797806
ETV1	TMD_8hr_Low__logFC	0.250187567384582	-2.34377034803593
ETV1	TMD_24hr_Low__logFC	-0.763023406860139	-2.27170169892541
ETV1	TMD_8hr_Middle__logFC	0.8434313008794	-1.52248062334683
ETV1	TMD_24hr_Middle__logFC	-2.188696731438	0.794702484966474
ETV1	TMD_8hr_High__logFC	1.41743634059069	-2.1650705970414
ETV1	TMD_24hr_High__logFC	-0.295617414447984	-0.55977287713635
ETV1	TUN_8hr_Low__logFC	-1.33676039173674	-1.67742880455823
ETV1	TUN_24hr_Low__logFC	-1.34173060295843	-1.92567183032215
ETV1	TUN_8hr_Middle__logFC	-1.06525760572639	-2.73727274458848
ETV1	TUN_24hr_Middle__logFC	-1.46723008914456	-1.64411531259338
ETV1	TUN_8hr_High__logFC	-1.84503958620986	-1.23001892042115
ETV1	TUN_24hr_High__logFC	-1.5014930229305	0.0604215268924189
ETV1	VPA_2hr_Low__logFC	-1.51316346160853	-1.88793793465781
ETV1	VPA_8hr_Low__logFC	1.72233086722024	-1.03632176425203
ETV1	VPA_24hr_Low__logFC	-0.908021697091918	-2.68984440910467
ETV1	VPA_2hr_Middle__logFC	-2.01376400784744	-2.84927456124195
ETV1	VPA_8hr_Middle__logFC	1.37564579663145	-2.23958073209498
ETV1	VPA_24hr_Middle__logFC	0.977451874546418	-1.51874095844621
ETV1	VPA_2hr_High__logFC	-1.21545466023328	-0.779623933183301
ETV1	VPA_8hr_High__logFC	0.794027343604971	-1.55094522616918
ETV1	VPA_24hr_High__logFC	1.35152154833589	0.523871382980628
ETV1	VLF_24hr_Middle__logFC	0.694474488481663	2.25278970935451
ETV1	VLF_24hr_High__logFC	-0.765017516366847	1.82570613673986
ETV1	VA_8hr_Middle__logFC	-0.260539836600068	0.893962277052006
ETV1	VA_24hr_Middle__logFC	0.508873050220842	4.18593575626651
ETV1	VA_8hr_High__logFC	-1.04010171090682	0.655043672633577
ETV1	VA_24hr_High__logFC	-0.483952061282978	0.226690227529738
ETV4	DNP_8hr_Low__logFC	2.0715938674344	2.82684166791492
ETV4	DNP_24hr_Low__logFC	-0.235424463331236	-1.77070766542513
ETV4	DNP_8hr_Middle__logFC	0.805133380498484	3.75889963719865
ETV4	DNP_24hr_Middle__logFC	0.25405502766019	2.49629781775881
ETV4	DNP_8hr_High__logFC	2.02321084436653	7.22096922454558
ETV4	DNP_24hr_High__logFC	-0.304760709526403	2.59332527723488
ETV4	X2NF_8hr_Low__logFC	0.0178714464847365	0.222720016732354
ETV4	X2NF_24hr_Low__logFC	-3.53080510045764	-4.63695057120545
ETV4	X2NF_8hr_Middle__logFC	0.75490552477883	2.68815208003359
ETV4	X2NF_24hr_Middle__logFC	-1.45466693104743	0.933103119873809
ETV4	X2NF_8hr_High__logFC	-0.644046894442469	1.47499325330954
ETV4	X2NF_24hr_High__logFC	-0.99157820901302	4.59294736723663
ETV4	LPS_8hr_Low__logFC	1.16901070537653	1.52321148047114
ETV4	LPS_24hr_Low__logFC	3.57397015751744	5.77364128628169
ETV4	LPS_8hr_Middle__logFC	0.530147871490217	0.780014387218457
ETV4	LPS_24hr_Middle__logFC	3.01609352964048	5.81569098542176
ETV4	LPS_8hr_High__logFC	0.751307682091373	1.84892267771046
ETV4	LPS_24hr_High__logFC	3.87976400797595	7.45556379751748
ETV4	MNU_8hr_Low__logFC	-0.925265725944813	-3.19133197400732
ETV4	MNU_24hr_Low__logFC	-1.31289636314721	-4.99794193463851
ETV4	MNU_8hr_Middle__logFC	0.398573311096542	0.648971050892342
ETV4	MNU_24hr_Middle__logFC	0.100658607240214	-0.499259000750474
ETV4	MNU_8hr_High__logFC	0.956814493483775	1.35867140182455
ETV4	MNU_24hr_High__logFC	0.504405146748774	-0.31643012241747
ETV4	NMOR_8hr_Low__logFC	0.104811584810673	-1.09156307648258
ETV4	NMOR_24hr_Low__logFC	-3.03219434882026	-3.28871697928072
ETV4	NMOR_8hr_Middle__logFC	-0.766077509601754	-3.33995652342682
ETV4	NMOR_24hr_Middle__logFC	-2.865054997191	-4.39543864575617
ETV4	NMOR_8hr_High__logFC	-2.22461079030119	-5.72222375945062
ETV4	NMOR_24hr_High__logFC	-2.93727200864648	-3.93952694133422
ETV4	TNF_8hr_Low__logFC	2.57969066581798	1.10635391952585
ETV4	TNF_24hr_Low__logFC	2.40152260385894	3.00737869868001
ETV4	TNF_8hr_Middle__logFC	2.15128450337199	1.74988841899737
ETV4	TNF_24hr_Middle__logFC	3.05828487072806	3.71000186025847
ETV4	TNF_8hr_High__logFC	1.34712169297758	0.801075407810773
ETV4	TNF_24hr_High__logFC	3.14377500877515	4.44531459100883
ETV4	WY_2hr_Low__logFC	-1.52285957723887	-2.64193821803938
ETV4	WY_8hr_Low__logFC	0.552829828176298	3.10637239130937
ETV4	WY_24hr_Low__logFC	1.92962118232893	4.39783130934286
ETV4	WY_2hr_Middle__logFC	-0.51228077554971	0.0110657327123158
ETV4	WY_8hr_Middle__logFC	-0.555429886557684	0.0695713102713855
ETV4	WY_24hr_Middle__logFC	0.0903105291074324	1.51505703113809
ETV4	WY_2hr_High__logFC	-2.59034939665584	-3.66900998153214
ETV4	WY_8hr_High__logFC	-2.53215823329384	-2.66986742564345
ETV4	WY_24hr_High__logFC	-0.043028546953461	0.624512773657948
ETV4	ACA_8hr_Middle__logFC	0.18512416683036	0.285724569388047
ETV4	ACA_24hr_Middle__logFC	-1.16195528578053	-1.63650794144354
ETV4	ACA_8hr_High__logFC	-0.748365558181125	0.318408068366227
ETV4	ACA_24hr_High__logFC	-0.181623850424536	0.616085173391336
ETV4	AAA_8hr_Low__logFC	0.15782441155339	-0.234121173740342
ETV4	AAA_24hr_Low__logFC	-1.96092752174012	-2.24629324771286
ETV4	AAA_8hr_Middle__logFC	-0.188959538053747	-1.43062729405004
ETV4	AAA_24hr_Middle__logFC	1.31431275741234	1.37988198170134
ETV4	AAA_8hr_High__logFC	-2.05553515782342	-3.75431542866429
ETV4	AAA_24hr_High__logFC	0.458285939056895	-2.18865311412807
ETV4	AAF_8hr_Middle__logFC	-1.41458495021761	-1.19490312520735
ETV4	AAF_24hr_Middle__logFC	-1.35519618770997	-0.26032209620969
ETV4	AAF_8hr_High__logFC	-0.452148091829398	0.430003990156925
ETV4	AAF_24hr_High__logFC	2.2901148133973	5.26613551640733
ETV4	APAP_2hr_Low__logFC	-2.52706784587217	-7.07936035455719
ETV4	APAP_8hr_Low__logFC	-3.73036230669576	-6.68432108770036
ETV4	APAP_24hr_Low__logFC	-0.776666381770159	-3.58219724299228
ETV4	APAP_2hr_Middle__logFC	-0.479773431701322	-1.95562578211075
ETV4	APAP_8hr_Middle__logFC	-3.22103884268873	-7.35691293457871
ETV4	APAP_24hr_Middle__logFC	-3.45918135031452	-6.48731157288407
ETV4	APAP_2hr_High__logFC	-2.02671226204845	-5.0560778257553
ETV4	APAP_8hr_High__logFC	-2.93098076809703	-3.30765817765552
ETV4	APAP_24hr_High__logFC	-2.79104701043344	-4.07281814065614
ETV4	ACZ_8hr_Middle__logFC	0.258569302851906	1.11793696069921
ETV4	ACZ_24hr_Middle__logFC	-0.836511995439491	-1.84951907616602
ETV4	ACZ_8hr_High__logFC	0.71653845155726	0.95336517101681
ETV4	ACZ_24hr_High__logFC	0.530474845923213	1.16692541900247
ETV4	ADP_2hr_Low__logFC	1.84157727721252	4.83023341645206
ETV4	ADP_8hr_Low__logFC	1.79854836032235	2.22893057974512
ETV4	ADP_24hr_Low__logFC	-1.62124096176674	-2.49938550514923
ETV4	ADP_2hr_Middle__logFC	-0.554755704155935	0.709337497018198
ETV4	ADP_8hr_Middle__logFC	1.93576088750435	4.98828615830431
ETV4	ADP_24hr_Middle__logFC	0.399327852094041	0.251403242434099
ETV4	ADP_2hr_High__logFC	-0.390752439914837	2.44996357410279
ETV4	ADP_8hr_High__logFC	-0.537603621598876	3.88075844408372
ETV4	ADP_24hr_High__logFC	-1.6912000381611	-0.533072619280453
ETV4	AFB1_8hr_Low__logFC	-0.644906587275555	-2.56209849966624
ETV4	AFB1_24hr_Low__logFC	-0.921957637895702	-0.278450437714457
ETV4	AFB1_8hr_Middle__logFC	-2.87496219259931	-5.48033044215093
ETV4	AFB1_24hr_Middle__logFC	-1.61076096879351	-2.13184430879661
ETV4	AFB1_8hr_High__logFC	-1.70157275252337	-3.23112797968754
ETV4	AFB1_24hr_High__logFC	-2.00357958075228	-4.06378921428846
ETV4	AJM_8hr_Middle__logFC	-1.84141610766129	-1.68795305224094
ETV4	AJM_24hr_Middle__logFC	0.7670853871715	3.96952669105961
ETV4	AJM_8hr_High__logFC	-1.97424599301743	1.52860574336229
ETV4	AJM_24hr_High__logFC	0.580062105851381	5.82039484201775
ETV4	APL_2hr_Low__logFC	-2.36219655744607	-4.61955224287698
ETV4	APL_8hr_Low__logFC	0.292826923028192	-0.110585024054295
ETV4	APL_24hr_Low__logFC	3.30888925048214	5.86615009490118
ETV4	APL_2hr_Middle__logFC	0.357898159731022	-1.61317098806089
ETV4	APL_8hr_Middle__logFC	1.04018952012585	1.30264373730498
ETV4	APL_24hr_Middle__logFC	3.9526837397767	6.70882414685655
ETV4	APL_2hr_High__logFC	-1.6791636732344	-4.36394408642319
ETV4	APL_8hr_High__logFC	-2.68215537753526	-4.3933835658119
ETV4	APL_24hr_High__logFC	3.46109446627237	6.9665443295064
ETV4	AA_2hr_Low__logFC	-0.352024539459625	-2.42299424632092
ETV4	AA_8hr_Low__logFC	1.12275085037363	0.587010001876189
ETV4	AA_24hr_Low__logFC	0.0107138847798134	-1.02946648795394
ETV4	AA_2hr_Middle__logFC	-0.147868015900486	-2.05155512503341
ETV4	AA_8hr_Middle__logFC	-0.713212875140337	-0.105586976542585
ETV4	AA_24hr_Middle__logFC	-0.242101097269654	0.11108889982381
ETV4	AA_2hr_High__logFC	2.4349115312657	3.92212927583577
ETV4	AA_8hr_High__logFC	0.445440761915518	1.8245239291959
ETV4	AA_24hr_High__logFC	0.491263177733514	0.423087204310522
ETV4	ADM_24hr_Middle__logFC	0.975287840062312	1.50499969183658
ETV4	ADM_24hr_High__logFC	1.00135507717297	6.58417642395821
ETV4	AM_2hr_Low__logFC	-0.975476635886638	-2.0961686181156
ETV4	AM_8hr_Low__logFC	0.210580001442742	1.3807325313976
ETV4	AM_24hr_Low__logFC	0.404064633451936	1.62364279274323
ETV4	AM_2hr_Middle__logFC	-2.35935064811018	-1.9685597233476
ETV4	AM_8hr_Middle__logFC	0.775980335005401	2.41232630316213
ETV4	AM_24hr_Middle__logFC	1.28735957413459	2.85844861576838
ETV4	AM_2hr_High__logFC	-1.10287836368142	-2.82637520613323
ETV4	AM_8hr_High__logFC	0.396688925839268	2.22141614882718
ETV4	AM_24hr_High__logFC	2.71165657115254	5.83283067239794
ETV4	AMT_8hr_Middle__logFC	-1.80388524288833	-1.56330766845076
ETV4	AMT_24hr_Middle__logFC	0.0421356074712089	0.401740699697578
ETV4	AMT_8hr_High__logFC	-1.20461663182477	2.481781298909
ETV4	AMT_24hr_High__logFC	-1.48085853505733	1.35626401150731
ETV4	AMB_8hr_Low__logFC	1.48054141592625	0.963103409556835
ETV4	AMB_24hr_Low__logFC	0.599375582527863	1.53257536424679
ETV4	AMB_8hr_Middle__logFC	-0.5542104072505	1.28864893933624
ETV4	AMB_24hr_Middle__logFC	0.890862414722727	2.20461808852554
ETV4	AMB_8hr_High__logFC	1.39837449934636	5.21852116568927
ETV4	AMB_24hr_High__logFC	-0.271521050898112	4.67518016453565
ETV4	ASA_2hr_Low__logFC	-0.0272943752549256	-3.39382987436504
ETV4	ASA_8hr_Low__logFC	1.56543908919755	3.64779895290668
ETV4	ASA_24hr_Low__logFC	0.478628717373643	2.03316409950887
ETV4	ASA_2hr_Middle__logFC	-0.463546181365101	-2.76674428218039
ETV4	ASA_8hr_Middle__logFC	2.10018250854684	5.71591188936371
ETV4	ASA_24hr_Middle__logFC	0.37255865882463	4.0137390335074
ETV4	ASA_2hr_High__logFC	1.37463383329794	1.93849405423569
ETV4	ASA_8hr_High__logFC	0.597165854717892	3.85569475545481
ETV4	ASA_24hr_High__logFC	2.06031473568763	8.01507273762584
ETV4	AZP_2hr_Low__logFC	1.95323782387258	3.15954385720431
ETV4	AZP_8hr_Low__logFC	-2.03877667425979	-4.43504118247599
ETV4	AZP_24hr_Low__logFC	0.0111312776778304	2.46453314106987
ETV4	AZP_2hr_Middle__logFC	-0.871827272999965	-1.44252830824649
ETV4	AZP_8hr_Middle__logFC	-1.8898807608264	-3.79003053652822
ETV4	AZP_24hr_Middle__logFC	-0.118094385288623	3.34040745118465
ETV4	AZP_2hr_High__logFC	-0.165420956040953	-0.216015014432788
ETV4	AZP_8hr_High__logFC	-1.4333356912113	-1.96048555196588
ETV4	AZP_24hr_High__logFC	-0.921372198878445	2.67296604507307
ETV4	BDZ_8hr_Low__logFC	-0.278579507955475	-1.54434704023671
ETV4	BDZ_24hr_Low__logFC	-1.39176685057598	-1.01100483181223
ETV4	BDZ_8hr_Middle__logFC	-1.77624870090568	-4.50240380101449
ETV4	BDZ_24hr_Middle__logFC	-1.56282024681224	-0.187613410299938
ETV4	BDZ_8hr_High__logFC	-1.98005018392299	-4.23081286785022
ETV4	BDZ_24hr_High__logFC	-0.0525474123534991	2.8633094063626
ETV4	BBr_2hr_Low__logFC	-1.26134548695512	-0.357388802621295
ETV4	BBr_8hr_Low__logFC	1.36739249199428	3.29174694051119
ETV4	BBr_24hr_Low__logFC	1.32202873639712	3.51602777337085
ETV4	BBr_2hr_Middle__logFC	-2.90185026465387	-2.11341744105772
ETV4	BBr_8hr_Middle__logFC	0.869586368473715	4.60252268556695
ETV4	BBr_24hr_Middle__logFC	1.89713037312573	6.43064613942674
ETV4	BBr_2hr_High__logFC	-0.266091968177233	1.06636702012426
ETV4	BBr_8hr_High__logFC	1.39454759231446	3.68364505141453
ETV4	BBr_24hr_High__logFC	1.12277087385749	4.13508670508499
ETV4	BZD_8hr_Middle__logFC	-0.346366006471599	1.39248924354441
ETV4	BZD_24hr_Middle__logFC	-0.208548373208781	1.16116391562642
ETV4	BZD_8hr_High__logFC	0.823886301134233	4.25243557806418
ETV4	BZD_24hr_High__logFC	0.054987057560569	4.66078015052585
ETV4	BBZ_2hr_Low__logFC	2.98438406493751	4.05462400560843
ETV4	BBZ_8hr_Low__logFC	-2.58728888964582	-5.60837357632958
ETV4	BBZ_24hr_Low__logFC	1.42621817651117	2.92218980107602
ETV4	BBZ_2hr_Middle__logFC	-0.388723278957416	-2.00444313227152
ETV4	BBZ_8hr_Middle__logFC	-0.799561591987294	-2.00893944424151
ETV4	BBZ_24hr_Middle__logFC	0.419235066568558	0.78102500958362
ETV4	BBZ_2hr_High__logFC	-1.48481002612752	-2.67780274091979
ETV4	BBZ_8hr_High__logFC	-0.591122065008144	-2.90380294745811
ETV4	BBZ_24hr_High__logFC	-0.0342333482958862	1.621271859837
ETV4	BEA_8hr_Low__logFC	-0.0527665317466192	-2.32039769061535
ETV4	BEA_24hr_Low__logFC	-0.52807470378292	-1.28124728815645
ETV4	BEA_8hr_Middle__logFC	-1.44088195009057	-5.3992487945238
ETV4	BEA_24hr_Middle__logFC	-1.67346580757816	-4.41084320844729
ETV4	BEA_8hr_High__logFC	-1.99675998187623	-5.97129034535407
ETV4	BEA_24hr_High__logFC	-2.86751468819414	-6.08961191099335
ETV4	BCT_8hr_Middle__logFC	1.59833732314198	0.766798518554242
ETV4	BCT_24hr_Middle__logFC	1.35020701033117	0.554279168380878
ETV4	BCT_8hr_High__logFC	-0.00716879507309253	1.81132587269204
ETV4	BCT_24hr_High__logFC	1.34591028897974	2.43534248081707
ETV4	BPR_24hr_Middle__logFC	-1.37930238851704	2.65374818852366
ETV4	BPR_24hr_High__logFC	0.189002007421947	6.19184444363072
ETV4	BSO_8hr_Low__logFC	-1.67767374134453	-2.64004727346614
ETV4	BSO_24hr_Low__logFC	-0.336161369752493	-0.305507407902055
ETV4	BSO_8hr_Middle__logFC	-1.01450719329741	0.0370869773752948
ETV4	BSO_24hr_Middle__logFC	0.842024619929036	2.64518040224407
ETV4	BSO_8hr_High__logFC	-1.30379256978003	-1.07280925974441
ETV4	BSO_24hr_High__logFC	0.887574671778568	3.19129556335049
ETV4	BHA_8hr_Low__logFC	1.08857269540511	0.353911767954757
ETV4	BHA_24hr_Low__logFC	-0.811217069286586	-0.470257111944175
ETV4	BHA_8hr_Middle__logFC	-0.998748778594443	0.789586605160672
ETV4	BHA_24hr_Middle__logFC	-2.25602712468227	-1.51273004425379
ETV4	BHA_8hr_High__logFC	-0.856219105734142	1.96603834106743
ETV4	BHA_24hr_High__logFC	-0.945025787243371	2.9732566967554
ETV4	CAF_8hr_Middle__logFC	-0.0141648519146104	3.33996328029621
ETV4	CAF_24hr_Middle__logFC	0.361763274139115	5.45186369045362
ETV4	CAF_8hr_High__logFC	-0.370412134589385	3.08305661172305
ETV4	CAF_24hr_High__logFC	0.431617553669876	5.73004337667956
ETV4	CAP_8hr_Middle__logFC	-3.25745049266295	-1.84020942686541
ETV4	CAP_24hr_Middle__logFC	-0.00656929066254978	2.88756532300547
ETV4	CAP_8hr_High__logFC	-2.93505080853614	0.677752030758632
ETV4	CAP_24hr_High__logFC	-2.05566396279432	0.00363755733260021
ETV4	CBZ_2hr_Low__logFC	-0.614262999942826	-1.6542234231956
ETV4	CBZ_8hr_Low__logFC	-0.600356964959343	-1.95040271441536
ETV4	CBZ_24hr_Low__logFC	0.768293320333633	3.30437395496283
ETV4	CBZ_2hr_Middle__logFC	1.62875355874077	3.5263500111316
ETV4	CBZ_8hr_Middle__logFC	0.650327193365071	0.630649224955703
ETV4	CBZ_24hr_Middle__logFC	1.55302760788712	2.56755335161502
ETV4	CBZ_2hr_High__logFC	-0.629305442784053	-0.831659386757221
ETV4	CBZ_8hr_High__logFC	-1.04552040867817	0.233212528638533
ETV4	CBZ_24hr_High__logFC	0.731534775933362	3.27604578482618
ETV4	CCL4_2hr_Low__logFC	1.31914036762436	2.93596247374922
ETV4	CCL4_8hr_Low__logFC	0.849942745681646	1.4322910770807
ETV4	CCL4_24hr_Low__logFC	2.13476128977249	3.71264686407553
ETV4	CCL4_2hr_Middle__logFC	0.140855718630738	1.69601268148627
ETV4	CCL4_8hr_Middle__logFC	0.706031631390136	2.18912451856125
ETV4	CCL4_24hr_Middle__logFC	0.522119871788108	-0.635160973661888
ETV4	CCL4_2hr_High__logFC	0.93929199670935	1.93621492803043
ETV4	CCL4_8hr_High__logFC	-2.15460136709204	-5.13078525552641
ETV4	CCL4_24hr_High__logFC	-0.940578382240173	-3.24481968654866
ETV4	CMP_8hr_Middle__logFC	1.09702616954477	2.5883116829161
ETV4	CMP_24hr_Middle__logFC	-0.758279276294545	-4.71036431578088
ETV4	CMP_8hr_High__logFC	1.15730081227393	4.78412258482804
ETV4	CMP_24hr_High__logFC	-2.49031225126133	-2.43155556417346
ETV4	CLM_8hr_Middle__logFC	-1.37021776708228	-3.59189775741663
ETV4	CLM_24hr_Middle__logFC	-1.76544015229093	-0.917953926629833
ETV4	CLM_8hr_High__logFC	0.535746652768623	0.949685282376304
ETV4	CLM_24hr_High__logFC	0.469467122621761	2.64830073915733
ETV4	CMN_8hr_Middle__logFC	0.230027656391154	0.372631821929977
ETV4	CMN_24hr_Middle__logFC	-1.13278810369231	-1.49623960399446
ETV4	CMN_8hr_High__logFC	-0.712516071223512	1.54894635966285
ETV4	CMN_24hr_High__logFC	0.119986704359699	2.98208537130367
ETV4	CHL_8hr_Middle__logFC	-1.46140198597912	-1.62295456750643
ETV4	CHL_24hr_Middle__logFC	-1.32659369693683	-2.30207385850265
ETV4	CHL_8hr_High__logFC	1.0434502726025	4.43636899385247
ETV4	CHL_24hr_High__logFC	-1.37109248776195	-0.458002060662849
ETV4	CPZ_2hr_Low__logFC	-1.13110560775104	-1.11159754005899
ETV4	CPZ_8hr_Low__logFC	-1.31482317555598	-4.09078209124392
ETV4	CPZ_24hr_Low__logFC	0.829959817932139	-1.71336414055616
ETV4	CPZ_2hr_Middle__logFC	-0.83055739964669	-0.966711358471723
ETV4	CPZ_8hr_Middle__logFC	0.122278718565249	-1.17868603670928
ETV4	CPZ_24hr_Middle__logFC	0.531851184239805	-1.28302736552018
ETV4	CPZ_2hr_High__logFC	0.42307777335703	-0.261891860674622
ETV4	CPZ_8hr_High__logFC	-1.01627264976083	2.09403375526437
ETV4	CPZ_24hr_High__logFC	1.13895285696243	2.59686465072091
ETV4	CPP_8hr_Middle__logFC	-1.71895680983638	-4.3046426532176
ETV4	CPP_24hr_Middle__logFC	-0.190208471394696	-0.700888135744958
ETV4	CPP_8hr_High__logFC	-1.80539793348275	-2.19133945638307
ETV4	CPP_24hr_High__logFC	-1.56094629732428	-1.86015884100386
ETV4	CIM_2hr_Low__logFC	2.18297150056795	3.67091124140906
ETV4	CIM_8hr_Low__logFC	-1.21071959831654	-2.01687542447206
ETV4	CIM_24hr_Low__logFC	2.24085976636463	6.05595615732811
ETV4	CIM_2hr_Middle__logFC	1.06690878648701	3.21560489767537
ETV4	CIM_8hr_Middle__logFC	-1.16562449690309	-1.24578567414261
ETV4	CIM_24hr_Middle__logFC	0.89222778745051	4.02993541673453
ETV4	CIM_2hr_High__logFC	-0.892713222146263	-1.64522046942188
ETV4	CIM_8hr_High__logFC	-2.91573759506841	-4.68710371710703
ETV4	CIM_24hr_High__logFC	1.72855078465263	4.08954358272886
ETV4	CPX_8hr_Middle__logFC	-2.13320019884077	-2.1096284161565
ETV4	CPX_24hr_Middle__logFC	1.80386035749283	3.32550534005706
ETV4	CPX_8hr_High__logFC	-0.971923737179811	-0.415870674734253
ETV4	CPX_24hr_High__logFC	2.91875146937358	4.98632199827502
ETV4	CFB_2hr_Low__logFC	-0.418886991505732	-1.0978300231771
ETV4	CFB_8hr_Low__logFC	0.608905093990136	1.74222550794315
ETV4	CFB_24hr_Low__logFC	3.19629994131831	3.36699739784726
ETV4	CFB_2hr_Middle__logFC	0.674669120702225	0.237426755175109
ETV4	CFB_8hr_Middle__logFC	0.448464270351364	2.32081865573162
ETV4	CFB_24hr_Middle__logFC	1.00054629233687	1.29685144693629
ETV4	CFB_2hr_High__logFC	-1.27948233124563	-4.12529795039933
ETV4	CFB_8hr_High__logFC	0.385625958261486	2.56334245520469
ETV4	CFB_24hr_High__logFC	0.999335006306082	2.1558648978606
ETV4	CPM_8hr_Middle__logFC	0.283814794624878	0.320571597577411
ETV4	CPM_24hr_Middle__logFC	-0.680159944861549	-1.09629238581076
ETV4	CPM_8hr_High__logFC	1.20628884905975	4.04869698537198
ETV4	CPM_24hr_High__logFC	-0.457935738510668	1.46401475918634
ETV4	CZP_24hr_Middle__logFC	-0.627799630246194	-1.23394518548638
ETV4	CZP_24hr_High__logFC	0.665748338098862	3.54525032807631
ETV4	COL_8hr_Middle__logFC	-1.68215509631906	-2.46923106073142
ETV4	COL_24hr_Middle__logFC	-1.83196283683418	-2.5887393147389
ETV4	COL_8hr_High__logFC	-0.520616419864954	0.538971323302232
ETV4	COL_24hr_High__logFC	-1.40452221442773	-0.189859025137294
ETV4	CMA_2hr_Low__logFC	-1.74532435272971	-5.06132600701902
ETV4	CMA_8hr_Low__logFC	-0.719860860628425	-0.412225214535262
ETV4	CMA_24hr_Low__logFC	2.52838988051232	6.10960270697781
ETV4	CMA_2hr_Middle__logFC	-1.97938054173469	-4.69294778739929
ETV4	CMA_8hr_Middle__logFC	-1.9523070993798	-1.54998009198679
ETV4	CMA_24hr_Middle__logFC	-3.05139044225938	-3.02877272129593
ETV4	CMA_2hr_High__logFC	-2.22186436693813	-3.6503943035592
ETV4	CMA_8hr_High__logFC	-2.83206543063182	-4.97551921287427
ETV4	CMA_24hr_High__logFC	-3.63696248713283	-4.92235970784821
ETV4	CHX_8hr_Low__logFC	1.86218863339188	1.59944499287781
ETV4	CHX_24hr_Low__logFC	-0.379212909611246	-3.86495795750028
ETV4	CHX_8hr_Middle__logFC	0.892421271488523	0.527152137523916
ETV4	CHX_24hr_Middle__logFC	0.51952586804526	-0.626718380462721
ETV4	CHX_8hr_High__logFC	0.299572335086167	0.799813442138155
ETV4	CHX_24hr_High__logFC	-0.32606886025309	-1.86234486273358
ETV4	CPA_2hr_Low__logFC	0.160352979877716	2.9969015618322
ETV4	CPA_8hr_Low__logFC	1.56761843783891	2.57099639898312
ETV4	CPA_24hr_Low__logFC	3.38639875136009	6.98185493636105
ETV4	CPA_2hr_Middle__logFC	2.66349926004427	6.52726253865725
ETV4	CPA_8hr_Middle__logFC	1.15469356024057	3.92779519962104
ETV4	CPA_24hr_Middle__logFC	1.41906858291357	4.031391405946
ETV4	CPA_2hr_High__logFC	2.99428610478957	4.7991763298116
ETV4	CPA_8hr_High__logFC	-1.89145660597886	-0.990344375080628
ETV4	CPA_24hr_High__logFC	-0.824355319484409	-0.154627960048708
ETV4	CSA_8hr_Low__logFC	-1.05594024454157	-2.70326284524333
ETV4	CSA_24hr_Low__logFC	3.42802175258756	7.06930376213172
ETV4	CSA_8hr_Middle__logFC	-1.81459946810891	-1.1009766936412
ETV4	CSA_24hr_Middle__logFC	3.46108124500354	4.65579758500016
ETV4	CSA_8hr_High__logFC	-1.60730940998413	2.02090900430651
ETV4	CSA_24hr_High__logFC	1.01161689509487	4.16781055645259
ETV4	DNZ_8hr_Middle__logFC	0.23584339229021	2.59586958410754
ETV4	DNZ_24hr_Middle__logFC	-0.346694390190292	3.67539316356086
ETV4	DNZ_8hr_High__logFC	-0.295108984556867	3.55692697415716
ETV4	DNZ_24hr_High__logFC	0.366975468594264	4.62097957933602
ETV4	DTL_8hr_Middle__logFC	1.46755123497826	1.33181457719804
ETV4	DTL_24hr_Middle__logFC	2.47248256934218	2.59435982942855
ETV4	DTL_8hr_High__logFC	-4.33997905846058	-7.21555225257091
ETV4	DTL_24hr_High__logFC	0.853860967946299	2.38614845077401
ETV4	DEX_8hr_Low__logFC	2.12879458179577	3.40779035604482
ETV4	DEX_24hr_Low__logFC	0.0405986681104125	-0.0974817993664175
ETV4	DEX_8hr_Middle__logFC	2.85585580223865	2.92775457015496
ETV4	DEX_24hr_Middle__logFC	1.7197430885896	3.20249512776751
ETV4	DEX_8hr_High__logFC	1.84937213615703	4.4812448536625
ETV4	DEX_24hr_High__logFC	0.812256736702694	4.81921892125066
ETV4	DZP_2hr_Low__logFC	0.763949118733482	-1.19366295322531
ETV4	DZP_8hr_Low__logFC	-0.867655500400148	-1.68655290251862
ETV4	DZP_24hr_Low__logFC	1.63320549079601	3.28975853739593
ETV4	DZP_2hr_Middle__logFC	-0.962723839314231	-3.94851549418882
ETV4	DZP_8hr_Middle__logFC	-1.23434571818708	-1.10347719480783
ETV4	DZP_24hr_Middle__logFC	-0.227251001322667	1.77568153141685
ETV4	DZP_2hr_High__logFC	-0.681549688433579	-2.99450901624945
ETV4	DZP_8hr_High__logFC	-1.11404626081353	-0.784810149441788
ETV4	DZP_24hr_High__logFC	-0.628302476465539	2.25403542467989
ETV4	DFNa_2hr_Low__logFC	0.156462974899062	0.18188297501824
ETV4	DFNa_8hr_Low__logFC	-1.32881085400083	-2.30478731011184
ETV4	DFNa_24hr_Low__logFC	-1.52920373765586	-2.03058727051705
ETV4	DFNa_2hr_Middle__logFC	-0.699337359308076	-1.63534496135404
ETV4	DFNa_8hr_Middle__logFC	-2.87995794979445	-3.52462032093376
ETV4	DFNa_24hr_Middle__logFC	-2.19775391513025	-3.50202060292114
ETV4	DFNa_2hr_High__logFC	-1.02090013922991	-0.400092962485785
ETV4	DFNa_8hr_High__logFC	-3.10438085771568	-3.664874090715
ETV4	DFNa_24hr_High__logFC	-3.28780815338376	-5.94230368052744
ETV4	DEM_8hr_Low__logFC	-0.0874509801681303	-1.20361984197652
ETV4	DEM_24hr_Low__logFC	-0.994739297674926	-1.28950589840369
ETV4	DEM_8hr_Middle__logFC	-1.45466729027504	-1.48618926223076
ETV4	DEM_24hr_Middle__logFC	-0.16778025466394	0.894903187022948
ETV4	DEM_8hr_High__logFC	-0.154297903457461	3.86792159096242
ETV4	DEM_24hr_High__logFC	0.908935501363619	3.47377732535389
ETV4	DIL_8hr_Middle__logFC	-1.08438828100076	1.41796698605881
ETV4	DIL_24hr_Middle__logFC	0.891701332637694	5.12429208921014
ETV4	DIL_8hr_High__logFC	-3.49615217441072	-0.257514589814804
ETV4	DIL_24hr_High__logFC	0.202033834907712	6.09069501961327
ETV4	DIS_8hr_Middle__logFC	0.59303881288838	1.57712586995853
ETV4	DIS_24hr_Middle__logFC	2.28225017685425	6.92851110508693
ETV4	DIS_8hr_High__logFC	2.37814427855686	5.97232277286161
ETV4	DIS_24hr_High__logFC	2.01061913288919	6.04651399919481
ETV4	DSF_8hr_Middle__logFC	-2.19361002179059	-2.93789469613686
ETV4	DSF_24hr_Middle__logFC	-0.892703768741444	-0.939096772360689
ETV4	DSF_8hr_High__logFC	-1.01912386195867	-1.14429674958221
ETV4	DSF_24hr_High__logFC	0.0696661960397235	0.656280738319845
ETV4	DOX_8hr_Low__logFC	-2.75584407129116	-3.04280797361694
ETV4	DOX_24hr_Low__logFC	-0.288041758596318	2.53270714944447
ETV4	DOX_8hr_Middle__logFC	-1.81116345245138	-0.429383119449638
ETV4	DOX_24hr_Middle__logFC	0.436440775219149	2.60866701852621
ETV4	DOX_8hr_High__logFC	-0.979604927487804	-0.543503457686862
ETV4	DOX_24hr_High__logFC	-1.39390475027742	-2.58820072468071
ETV4	ENA_8hr_Middle__logFC	-1.23318977583775	-2.95986828603479
ETV4	ENA_24hr_Middle__logFC	-0.960019784209708	-2.82162310341115
ETV4	ENA_8hr_High__logFC	-0.297722126293995	-1.19987070786218
ETV4	ENA_24hr_High__logFC	0.312726133749857	-1.00882216920509
ETV4	EME_8hr_Middle__logFC	-1.22384464178733	-1.30733365485512
ETV4	EME_24hr_Middle__logFC	1.04761545747163	1.29145241511247
ETV4	EME_8hr_High__logFC	-1.29440771267029	-0.772334246587854
ETV4	EME_24hr_High__logFC	1.17316289144308	2.81644365459352
ETV4	EBU_8hr_Middle__logFC	-1.00220574683969	-0.761671871721061
ETV4	EBU_24hr_Middle__logFC	-0.941381153400409	0.560681832779348
ETV4	EBU_8hr_High__logFC	-1.4027613388029	3.27081900248187
ETV4	EBU_24hr_High__logFC	-0.787777033500809	2.14626356212484
ETV4	ETN_8hr_Middle__logFC	0.625270018212734	0.614138748136106
ETV4	ETN_24hr_Middle__logFC	0.677203393598097	2.68793372551225
ETV4	ETN_8hr_High__logFC	1.43116420930389	1.67481039302151
ETV4	ETN_24hr_High__logFC	0.898238417506184	2.26052550830291
ETV4	EE_8hr_Middle__logFC	0.992409464810271	1.53693545580056
ETV4	EE_24hr_Middle__logFC	3.15449111252895	5.61484716445388
ETV4	EE_8hr_High__logFC	-0.448294747418888	0.791985215500183
ETV4	EE_24hr_High__logFC	2.35198221803153	6.51194050115567
ETV4	ETH_8hr_Middle__logFC	0.602261839650038	2.01936067811039
ETV4	ETH_24hr_Middle__logFC	2.76324575101436	6.4996207639405
ETV4	ETH_8hr_High__logFC	-0.852384700046644	-0.540754734430249
ETV4	ETH_24hr_High__logFC	0.957330055448518	5.00581357029068
ETV4	ET_2hr_Low__logFC	0.490177845081233	0.233016291866562
ETV4	ET_8hr_Low__logFC	0.280320908818014	0.289591329478788
ETV4	ET_24hr_Low__logFC	0.217137790810727	1.17612294567982
ETV4	ET_2hr_Middle__logFC	-0.125019550559068	0.00612964650231744
ETV4	ET_8hr_Middle__logFC	-1.04360622140144	-0.745592289013054
ETV4	ET_24hr_Middle__logFC	0.911467911617242	3.92877256527387
ETV4	ET_2hr_High__logFC	-1.1672359987771	-0.693620807130233
ETV4	ET_8hr_High__logFC	-0.663947692087881	1.73030331527456
ETV4	ET_24hr_High__logFC	1.40428428144977	4.72563775139444
ETV4	ETP_8hr_Middle__logFC	-2.22178228083136	-2.51145333139149
ETV4	ETP_24hr_Middle__logFC	0.135006540251112	3.17830018085021
ETV4	ETP_8hr_High__logFC	-3.54687017714188	-4.91061307681386
ETV4	ETP_24hr_High__logFC	-0.382320120165435	3.1333769529006
ETV4	FAM_8hr_Middle__logFC	-1.35027011666462	-0.0359956879319689
ETV4	FAM_24hr_Middle__logFC	-1.91411774879275	-1.26904924974191
ETV4	FAM_8hr_High__logFC	-1.14236247039556	2.68619812606633
ETV4	FAM_24hr_High__logFC	-1.2520184912436	0.851575130955289
ETV4	FFB_8hr_Middle__logFC	-0.46106825385859	0.926544875351234
ETV4	FFB_24hr_Middle__logFC	-1.07455347008608	-1.12933870256714
ETV4	FFB_8hr_High__logFC	0.0508745759364811	2.85398107536371
ETV4	FFB_24hr_High__logFC	0.429402800526326	3.07530467210009
ETV4	FLX_8hr_Low__logFC	-0.933190384870507	1.0946389056013
ETV4	FLX_24hr_Low__logFC	1.24929426700296	2.59535901873167
ETV4	FLX_8hr_Middle__logFC	-1.44782888498961	1.79930626411948
ETV4	FLX_24hr_Middle__logFC	2.86712645690607	8.89583998501129
ETV4	FLX_8hr_High__logFC	-2.18212139919466	2.11584391339339
ETV4	FLX_24hr_High__logFC	0.56165223730637	4.96696089493887
ETV4	FP_2hr_Low__logFC	0.146407049791313	-0.733087996618471
ETV4	FP_8hr_Low__logFC	-0.581079751522367	-1.69429006362833
ETV4	FP_24hr_Low__logFC	-0.328163979464024	-1.31081461277835
ETV4	FP_2hr_Middle__logFC	-1.69186554568064	-2.49690783805309
ETV4	FP_8hr_Middle__logFC	0.813533266815565	-0.487126830494163
ETV4	FP_24hr_Middle__logFC	-2.74244239158528	-3.31129049874635
ETV4	FP_2hr_High__logFC	-2.19162462235363	-3.31494967217013
ETV4	FP_8hr_High__logFC	-0.916467929882175	1.14317480371767
ETV4	FP_24hr_High__logFC	-2.95870981350619	-3.48178710254092
ETV4	FT_2hr_Low__logFC	1.26014890170569	2.49915790670908
ETV4	FT_8hr_Low__logFC	-1.72499705701719	-1.21417963245208
ETV4	FT_24hr_Low__logFC	2.24095873458987	5.01502451564043
ETV4	FT_2hr_Middle__logFC	-0.200015267942092	0.612172178304523
ETV4	FT_8hr_Middle__logFC	-2.8388389210154	-1.01700874714387
ETV4	FT_24hr_Middle__logFC	1.46822512461533	3.03695201185773
ETV4	FT_2hr_High__logFC	-0.844264827848533	0.515525246336915
ETV4	FT_8hr_High__logFC	-0.746903445408278	3.29416636374297
ETV4	FT_24hr_High__logFC	-0.134801293275233	2.78689038879357
ETV4	FUR_8hr_Middle__logFC	0.470320407145033	3.66453159422309
ETV4	FUR_24hr_Middle__logFC	-1.95162346299971	-1.69430209381906
ETV4	FUR_8hr_High__logFC	0.28774447133597	3.72632336292419
ETV4	FUR_24hr_High__logFC	-0.392860970771977	1.6982797619342
ETV4	GaN_8hr_Low__logFC	-0.836463236770157	-2.82741385511959
ETV4	GaN_24hr_Low__logFC	-0.200966599712615	-0.714840502675172
ETV4	GaN_8hr_Middle__logFC	-2.74866908795461	-4.4520977241589
ETV4	GaN_24hr_Middle__logFC	0.763278365310545	2.80509613736352
ETV4	GaN_8hr_High__logFC	-2.16356619691064	-2.5073638307634
ETV4	GaN_24hr_High__logFC	-0.86285009846123	-0.787981537445121
ETV4	GFZ_2hr_Low__logFC	-1.02517816470421	-1.20258703306852
ETV4	GFZ_8hr_Low__logFC	0.429599580978973	1.05439402725372
ETV4	GFZ_24hr_Low__logFC	-0.288160279019135	-2.41194916302747
ETV4	GFZ_2hr_Middle__logFC	1.20162617660111	3.32432427319713
ETV4	GFZ_8hr_Middle__logFC	-1.74560410773484	-2.67999272549124
ETV4	GFZ_24hr_Middle__logFC	-1.49743755062141	-3.93109961879336
ETV4	GFZ_2hr_High__logFC	0.489270757953619	1.61919565578728
ETV4	GFZ_8hr_High__logFC	-2.51652666050406	-2.73600574282556
ETV4	GFZ_24hr_High__logFC	-0.638762296371575	-0.600516890924564
ETV4	GBC_2hr_Low__logFC	1.7595609327268	3.03457250940235
ETV4	GBC_8hr_Low__logFC	1.20914068322634	3.24497989441076
ETV4	GBC_24hr_Low__logFC	1.00408603452707	2.37066897506117
ETV4	GBC_2hr_Middle__logFC	1.58220009573536	2.11818326664238
ETV4	GBC_8hr_Middle__logFC	-0.695818292587215	0.252900585721623
ETV4	GBC_24hr_Middle__logFC	-0.151732000001457	-0.23017936480536
ETV4	GBC_2hr_High__logFC	-0.464816254148793	-1.57275491879271
ETV4	GBC_8hr_High__logFC	-1.89153345087401	-2.03889780121293
ETV4	GBC_24hr_High__logFC	1.5083875448914	3.63490150546084
ETV4	GF_2hr_Low__logFC	0.431366630364368	-0.212868294913923
ETV4	GF_8hr_Low__logFC	-1.24814566894101	-1.72332681877655
ETV4	GF_24hr_Low__logFC	1.73066486761646	0.322788401268506
ETV4	GF_2hr_Middle__logFC	-0.297761655883227	-1.13407141619892
ETV4	GF_8hr_Middle__logFC	0.0719611107678142	0.885541414728609
ETV4	GF_24hr_Middle__logFC	3.16786907285835	4.30523471718006
ETV4	GF_2hr_High__logFC	0.331905235031849	-0.502350642913415
ETV4	GF_8hr_High__logFC	0.73032298508803	1.34781665499973
ETV4	GF_24hr_High__logFC	4.79045042560831	7.59541570190317
ETV4	HPL_2hr_Low__logFC	-1.61552017033119	-4.25348511504417
ETV4	HPL_8hr_Low__logFC	-0.363437012221127	-2.11801149916335
ETV4	HPL_24hr_Low__logFC	-0.333551763983835	0.730660679513576
ETV4	HPL_2hr_Middle__logFC	-1.20971027401739	-3.67484264727828
ETV4	HPL_8hr_Middle__logFC	-1.86664530544568	-2.7151413866387
ETV4	HPL_24hr_Middle__logFC	-2.54621333242874	-2.83715374637961
ETV4	HPL_2hr_High__logFC	-1.54978176033677	-5.24312456211681
ETV4	HPL_8hr_High__logFC	-3.29305509028651	-3.3316780337361
ETV4	HPL_24hr_High__logFC	-3.02637453543203	-2.710308400848
ETV4	hHGF_2hr_Low__logFC	1.23661599475628	-0.488997965496801
ETV4	hHGF_8hr_Low__logFC	0.833591754154588	0.343340583176589
ETV4	hHGF_24hr_Low__logFC	-2.26019360739256	-4.9962444814761
ETV4	hHGF_2hr_Middle__logFC	2.46662767634143	1.82496060219649
ETV4	hHGF_8hr_Middle__logFC	3.07880564586741	1.32825747998705
ETV4	hHGF_24hr_Middle__logFC	-1.63527377238413	-5.30571907629159
ETV4	hHGF_2hr_High__logFC	3.09051896707334	1.84148719516985
ETV4	hHGF_8hr_High__logFC	2.07382792789839	-0.0309500871709112
ETV4	hHGF_24hr_High__logFC	0.210759721469258	-3.10752859283114
ETV4	HCB_2hr_Low__logFC	2.0414687341324	1.64808328575918
ETV4	HCB_8hr_Low__logFC	-4.14727872376368	-5.84786207012668
ETV4	HCB_24hr_Low__logFC	2.5725899939666	6.12104446197192
ETV4	HCB_2hr_Middle__logFC	1.86149389282245	3.85420060707322
ETV4	HCB_8hr_Middle__logFC	-1.97623152349516	-1.39974426315027
ETV4	HCB_24hr_Middle__logFC	1.81760756254226	5.91593090281434
ETV4	HCB_2hr_High__logFC	0.0313536603183234	-1.63566475155819
ETV4	HCB_8hr_High__logFC	2.02897205687572	5.9943149335945
ETV4	HCB_24hr_High__logFC	1.32238281791836	6.12110345634726
ETV4	HYZ_8hr_Middle__logFC	0.0195090869404721	1.3726806557447
ETV4	HYZ_24hr_Middle__logFC	-0.0937393493549533	1.60485995167271
ETV4	HYZ_8hr_High__logFC	-1.61257435677979	2.37774704885504
ETV4	HYZ_24hr_High__logFC	-1.67862812614223	1.87364162242041
ETV4	IBU_8hr_Middle__logFC	0.212050529593329	-0.113181113390896
ETV4	IBU_24hr_Middle__logFC	-0.981791457241635	-2.36160195863274
ETV4	IBU_8hr_High__logFC	-0.00757577307854289	0.4336143602501
ETV4	IBU_24hr_High__logFC	-1.71065345486177	-1.17671544322727
ETV4	IMI_8hr_Middle__logFC	0.871289123579016	3.4882512165066
ETV4	IMI_24hr_Middle__logFC	-0.30851461919321	-2.15073229981896
ETV4	IMI_8hr_High__logFC	-0.739858771348902	1.47789556377101
ETV4	IMI_24hr_High__logFC	-0.615013206664579	-0.614038632092931
ETV4	IM_2hr_Low__logFC	1.48622750083246	0.711150100203344
ETV4	IM_8hr_Low__logFC	0.128839996716553	-0.494555344153752
ETV4	IM_24hr_Low__logFC	-1.47295410506277	-4.9679961524681
ETV4	IM_2hr_Middle__logFC	2.90211943439875	3.4341897525323
ETV4	IM_8hr_Middle__logFC	1.75107947703107	2.95819121589444
ETV4	IM_24hr_Middle__logFC	-1.88978363456636	-4.74024426662973
ETV4	IM_2hr_High__logFC	-0.61792407690574	-2.53168295989592
ETV4	IM_8hr_High__logFC	-0.604544860773723	0.647487771325447
ETV4	IM_24hr_High__logFC	-0.862067187994957	0.0745576883158054
ETV4	hIFNA_2hr_Low__logFC	1.80147453885294	3.43626977125634
ETV4	hIFNA_8hr_Low__logFC	0.973883003561125	2.17053999322585
ETV4	hIFNA_2hr_Middle__logFC	0.981666569964348	1.4455031550326
ETV4	hIFNA_8hr_Middle__logFC	0.574171573059443	1.68175435330764
ETV4	hIFNA_2hr_High__logFC	1.57680979435327	-0.0302668052012846
ETV4	hIFNA_8hr_High__logFC	1.19326937222319	2.23465516878545
ETV4	hIL1B_2hr_Low__logFC	2.4731637027519	3.95682136838082
ETV4	hIL1B_8hr_Low__logFC	2.16462181382172	3.82268007623191
ETV4	hIL1B_24hr_Low__logFC	3.09566951092696	5.16937487538264
ETV4	hIL1B_2hr_Middle__logFC	0.495513839278567	2.10418047289676
ETV4	hIL1B_8hr_Middle__logFC	3.2636106724764	5.45118724144548
ETV4	hIL1B_24hr_Middle__logFC	3.02663706533471	5.18505697529337
ETV4	hIL1B_2hr_High__logFC	-0.307431863974529	0.1150506813517
ETV4	hIL1B_8hr_High__logFC	2.48785776502666	4.06569840668819
ETV4	hIL1B_24hr_High__logFC	3.04116921162481	5.44013364852674
ETV4	hIL6_2hr_Low__logFC	-1.86427964610321	-0.0803755201108303
ETV4	hIL6_8hr_Low__logFC	-0.312762825072139	-1.76271855340254
ETV4	hIL6_24hr_Low__logFC	0.229394516772288	4.16572994613213
ETV4	hIL6_2hr_Middle__logFC	0.716343103797471	1.16968482571887
ETV4	hIL6_8hr_Middle__logFC	0.224179481766076	-0.417569482855065
ETV4	hIL6_24hr_Middle__logFC	1.08474231050684	3.0100688133548
ETV4	hIL6_2hr_High__logFC	-0.509423357127334	-0.00964059209183069
ETV4	hIL6_8hr_High__logFC	0.108012240925945	-1.65999916513772
ETV4	hIL6_24hr_High__logFC	2.48564058890619	6.63945125416918
ETV4	IPA_8hr_Middle__logFC	0.132308975111833	-1.23669551526453
ETV4	IPA_24hr_Middle__logFC	1.55955451736685	3.12428976849884
ETV4	IPA_8hr_High__logFC	-0.644818079901137	0.0860016111505886
ETV4	IPA_24hr_High__logFC	1.84395306492288	3.17230875182279
ETV4	INAH_2hr_Low__logFC	0.00267930053854063	-0.036653611215157
ETV4	INAH_8hr_Low__logFC	-0.540852122452934	-2.54499252394944
ETV4	INAH_24hr_Low__logFC	0.0368663126399895	-1.32101427468134
ETV4	INAH_2hr_Middle__logFC	-1.66437400728402	-3.69523233214676
ETV4	INAH_8hr_Middle__logFC	-2.87467107024279	-5.26584374663485
ETV4	INAH_24hr_Middle__logFC	-0.0820769869890708	-0.21739725287915
ETV4	INAH_2hr_High__logFC	-1.84123914332586	-4.51895120688908
ETV4	INAH_8hr_High__logFC	0.447241248818394	-0.429083725240705
ETV4	INAH_24hr_High__logFC	-0.485655638399614	-1.78122260533869
ETV4	KC_2hr_Low__logFC	-3.57131513003757	-5.92084696924537
ETV4	KC_8hr_Low__logFC	-2.98012649697112	-3.79884348529174
ETV4	KC_24hr_Low__logFC	-1.67641765009961	-0.55933388743255
ETV4	KC_2hr_Middle__logFC	-2.74429456741203	-4.58993214593627
ETV4	KC_8hr_Middle__logFC	-3.59351152673367	-5.5294104447247
ETV4	KC_24hr_Middle__logFC	2.00091507562672	5.910081341757
ETV4	KC_2hr_High__logFC	-3.41163009048514	-4.68472077392039
ETV4	KC_8hr_High__logFC	-2.52971658570833	-0.196888199320071
ETV4	KC_24hr_High__logFC	-0.115714795373047	3.6812871244301
ETV4	LBT_2hr_Low__logFC	-0.14556869202166	-0.952856755326669
ETV4	LBT_8hr_Low__logFC	0.812503595827116	1.8216365651291
ETV4	LBT_24hr_Low__logFC	0.732842437059317	0.324795756174876
ETV4	LBT_2hr_Middle__logFC	-2.35189397527271	-3.47131870191636
ETV4	LBT_8hr_Middle__logFC	-1.89535779206775	-2.64185886788671
ETV4	LBT_24hr_Middle__logFC	-0.868455851675532	0.632209545946911
ETV4	LBT_2hr_High__logFC	-2.43015284703186	-3.14819815502628
ETV4	LBT_8hr_High__logFC	-1.47645441744568	2.17582014456316
ETV4	LBT_24hr_High__logFC	-0.733463094708609	2.09568020178258
ETV4	LS_2hr_Low__logFC	-2.09603378046728	-1.8467942013355
ETV4	LS_8hr_Low__logFC	0.113164596993942	-0.622852325954971
ETV4	LS_24hr_Low__logFC	-2.10656728946039	-3.42211652660682
ETV4	LS_2hr_Middle__logFC	0.235999309859801	3.80656776247553
ETV4	LS_8hr_Middle__logFC	-1.52055746478951	-0.845051305740164
ETV4	LS_24hr_Middle__logFC	-2.67217184587261	-5.07542832290944
ETV4	LS_2hr_High__logFC	-0.772390614165623	-0.869143647838058
ETV4	LS_8hr_High__logFC	-2.34643208214817	-4.50961039301323
ETV4	LS_24hr_High__logFC	-2.54264770186716	-4.01230773600192
ETV4	LNX_8hr_Middle__logFC	-0.245002632488572	-0.366314619704903
ETV4	LNX_24hr_Middle__logFC	-0.915527848783035	-2.01767558952499
ETV4	LNX_8hr_High__logFC	1.33394413379999	0.958166084050959
ETV4	LNX_24hr_High__logFC	-0.251812320464631	0.954493667791542
ETV4	MEF_8hr_Middle__logFC	-0.190828484094941	-0.503522232737594
ETV4	MEF_24hr_Middle__logFC	-0.33321503122553	-1.80046470423483
ETV4	MEF_8hr_High__logFC	-1.35218027588204	0.68957521755478
ETV4	MEF_24hr_High__logFC	-0.108490880303642	2.21933772667773
ETV4	MLX_8hr_Middle__logFC	2.28347878330982	2.59662185059617
ETV4	MLX_24hr_Middle__logFC	1.45446413257496	1.09229984131161
ETV4	MLX_8hr_High__logFC	0.34878698162217	2.58787157016983
ETV4	MLX_24hr_High__logFC	1.36599554410515	3.55926251078834
ETV4	MFM_8hr_Middle__logFC	-0.105446696416301	0.706830689772736
ETV4	MFM_24hr_Middle__logFC	0.313247018820626	5.6172585951413
ETV4	MFM_8hr_High__logFC	-0.397626847617335	3.33481845073291
ETV4	MFM_24hr_High__logFC	0.894922740586265	4.46987776905315
ETV4	MP_2hr_Low__logFC	0.543790359871813	1.60410590049264
ETV4	MP_8hr_Low__logFC	0.155450525554869	0.409848551931043
ETV4	MP_24hr_Low__logFC	2.1229793021469	3.95024618680859
ETV4	MP_2hr_Middle__logFC	2.36191580457871	5.62772689747175
ETV4	MP_8hr_Middle__logFC	2.43738527451955	7.54985987794853
ETV4	MP_24hr_Middle__logFC	-0.0201829552148269	1.90890841332927
ETV4	MP_2hr_High__logFC	2.24595460568584	6.83297884255164
ETV4	MP_8hr_High__logFC	0.200279774868188	4.58911368408146
ETV4	MP_24hr_High__logFC	2.03457609463707	7.01706313190222
ETV4	MTZ_8hr_Middle__logFC	0.364658815767981	1.12344513111752
ETV4	MTZ_24hr_Middle__logFC	-1.81466358895492	-2.45756326659353
ETV4	MTZ_8hr_High__logFC	-0.465266826566778	0.0521523409569587
ETV4	MTZ_24hr_High__logFC	-1.85794436002312	-0.575812612139249
ETV4	MDP_8hr_Middle__logFC	1.29724417239231	2.83336754333818
ETV4	MDP_24hr_Middle__logFC	1.23814737871611	-0.0752817943283274
ETV4	MDP_8hr_High__logFC	-0.582172182224627	-1.17549121055286
ETV4	MDP_24hr_High__logFC	1.2498958421735	1.40094496392223
ETV4	DAPM_8hr_Low__logFC	-0.600690870463384	0.929435090750411
ETV4	DAPM_24hr_Low__logFC	-1.29141548601627	-2.51291022564423
ETV4	DAPM_8hr_Middle__logFC	-1.11864882459208	1.04001295055776
ETV4	DAPM_24hr_Middle__logFC	-1.62199796506546	-0.0498506270131632
ETV4	DAPM_8hr_High__logFC	0.310899021667281	5.45348670669507
ETV4	DAPM_24hr_High__logFC	-0.92164772145779	2.56116350465364
ETV4	MTS_2hr_Low__logFC	1.8828121979898	1.66125834617612
ETV4	MTS_8hr_Low__logFC	2.06148810498896	3.63029259407228
ETV4	MTS_24hr_Low__logFC	3.00947114138206	5.44153358270141
ETV4	MTS_2hr_Middle__logFC	1.67522701177164	1.81860388466314
ETV4	MTS_8hr_Middle__logFC	-0.554096090005785	-2.15913877427626
ETV4	MTS_24hr_Middle__logFC	1.33250700496805	2.67525203760173
ETV4	MTS_2hr_High__logFC	1.50874463399705	0.712838819617001
ETV4	MTS_8hr_High__logFC	-1.03747478786576	-2.86114267063069
ETV4	MTS_24hr_High__logFC	0.751312950360116	2.03812279298537
ETV4	MEX_8hr_Middle__logFC	-1.92970649076982	1.21289789170472
ETV4	MEX_24hr_Middle__logFC	0.617750497864682	1.5211793123624
ETV4	MEX_8hr_High__logFC	-1.23432603595316	3.21027884495029
ETV4	MEX_24hr_High__logFC	0.451049424467503	6.4608176438139
ETV4	MCT_8hr_Middle__logFC	-0.316455792978115	-0.73790671520789
ETV4	MCT_24hr_Middle__logFC	1.73070300026514	2.35196896627281
ETV4	MCT_8hr_High__logFC	1.5222556412762	1.35508260206633
ETV4	MCT_24hr_High__logFC	3.12467876049691	5.41626591142144
ETV4	MXS_8hr_Middle__logFC	-0.652868892058889	0.812611619635058
ETV4	MXS_24hr_Middle__logFC	-1.61706197886169	-2.63227162867236
ETV4	MXS_8hr_High__logFC	-0.140839887116809	2.53502698126803
ETV4	MXS_24hr_High__logFC	1.08846331717808	2.86309265036905
ETV4	ANIT_2hr_Low__logFC	3.1071609495592	1.89218834331534
ETV4	ANIT_8hr_Low__logFC	0.178914201031204	-1.15057103125925
ETV4	ANIT_24hr_Low__logFC	0.796966816562125	2.09208581730746
ETV4	ANIT_2hr_Middle__logFC	2.4728348800409	2.37609100125221
ETV4	ANIT_8hr_Middle__logFC	-0.501590754176727	-2.35668873050622
ETV4	ANIT_24hr_Middle__logFC	1.0863404660351	0.555917396291108
ETV4	ANIT_2hr_High__logFC	2.43880717719178	2.16472345707834
ETV4	ANIT_8hr_High__logFC	-0.156971753652372	0.651077525571003
ETV4	ANIT_24hr_High__logFC	0.725925540617585	3.65725604144273
ETV4	NPX_8hr_Middle__logFC	0.0015555752323934	2.00157914698935
ETV4	NPX_24hr_Middle__logFC	-0.443325452876557	-1.05874248296445
ETV4	NPX_8hr_High__logFC	-1.40676885813118	1.82929270621351
ETV4	NPX_24hr_High__logFC	-1.30584534503348	0.754740586970792
ETV4	NZD_24hr_Middle__logFC	-0.160222628211305	2.2512609546117
ETV4	NZD_24hr_High__logFC	-0.106010170670395	-0.514350482599006
ETV4	NIC_8hr_Middle__logFC	-0.732190756602685	-2.49636562197835
ETV4	NIC_24hr_Middle__logFC	0.624559991994719	2.52164758850824
ETV4	NIC_8hr_High__logFC	-1.00793107032294	-2.09902076549329
ETV4	NIC_24hr_High__logFC	-0.63339391319165	0.642183742420658
ETV4	NIF_8hr_Middle__logFC	0.620088481890719	1.38546214351191
ETV4	NIF_24hr_Middle__logFC	-1.53292371088778	-2.67487387893354
ETV4	NIF_8hr_High__logFC	-1.01620411905309	-0.918612583230546
ETV4	NIF_24hr_High__logFC	-2.15712382975919	0.695331201940759
ETV4	NIM_8hr_Middle__logFC	-1.40009034149372	0.403382435853123
ETV4	NIM_24hr_Middle__logFC	1.35067685266221	5.25550236699654
ETV4	NIM_8hr_High__logFC	0.503991532726366	2.15170080855101
ETV4	NIM_24hr_High__logFC	1.38040553143869	2.76777266741699
ETV4	NFT_2hr_Low__logFC	2.49564488372746	1.87278047832945
ETV4	NFT_8hr_Low__logFC	-0.962820937199189	-0.991732812147651
ETV4	NFT_24hr_Low__logFC	-0.787866283378696	-2.38489431553873
ETV4	NFT_2hr_Middle__logFC	1.36671070653446	0.209126117051304
ETV4	NFT_8hr_Middle__logFC	-2.62045475794912	-2.49744685735197
ETV4	NFT_24hr_Middle__logFC	-1.26965060446674	-0.445729752072378
ETV4	NFT_2hr_High__logFC	-0.0943468285657459	0.516927688105678
ETV4	NFT_8hr_High__logFC	-1.16349569272718	1.77258697763563
ETV4	NFT_24hr_High__logFC	-0.534279861837227	3.37240428872055
ETV4	NFZ_8hr_Middle__logFC	-0.986576929671249	-1.85488114812009
ETV4	NFZ_24hr_Middle__logFC	-0.677623366320489	-1.48091860087209
ETV4	NFZ_8hr_High__logFC	-1.37885164119281	-0.964487711457826
ETV4	NFZ_24hr_High__logFC	-2.22782373799847	-3.81041167880048
ETV4	DEN_8hr_Middle__logFC	-0.712514432313185	-3.20500707280647
ETV4	DEN_24hr_Middle__logFC	-1.05837999611792	-2.36915967850143
ETV4	DEN_8hr_High__logFC	-1.94480577639607	-4.11260063973789
ETV4	DEN_24hr_High__logFC	0.820388414360603	0.634708413874827
ETV4	OPZ_2hr_Low__logFC	-1.31667805602347	-1.99344384519574
ETV4	OPZ_8hr_Low__logFC	-4.28574852837293	-7.96044596303163
ETV4	OPZ_24hr_Low__logFC	3.442936639137	7.66499281256185
ETV4	OPZ_2hr_Middle__logFC	0.328738858968699	1.35018579349943
ETV4	OPZ_8hr_Middle__logFC	-4.70018904342201	-6.51625633200813
ETV4	OPZ_24hr_Middle__logFC	0.24793970986495	2.34315500645676
ETV4	OPZ_2hr_High__logFC	1.229804472685	5.26812430309127
ETV4	OPZ_8hr_High__logFC	-2.56610048485933	-1.78133652468746
ETV4	OPZ_24hr_High__logFC	-1.39362691117135	-1.83507602117682
ETV4	PAP_8hr_Middle__logFC	-0.937102035807723	-0.25454229868966
ETV4	PAP_24hr_Middle__logFC	1.57556118418072	2.74142535394176
ETV4	PAP_8hr_High__logFC	-1.31122133672787	-1.03892585066718
ETV4	PAP_24hr_High__logFC	0.579063917918482	-0.409607279733091
ETV4	PML_8hr_Middle__logFC	-1.09280936509997	-3.91074038579877
ETV4	PML_24hr_Middle__logFC	1.71713872369428	2.1487960685428
ETV4	PML_8hr_High__logFC	-0.672930839663325	-0.556110153752583
ETV4	PML_24hr_High__logFC	0.0460691747673895	0.505893867649033
ETV4	PEN_8hr_Middle__logFC	-0.536353964606761	0.763602520366787
ETV4	PEN_24hr_Middle__logFC	-0.0267779036233213	-0.57677752008477
ETV4	PEN_8hr_High__logFC	-1.67740244944111	3.00370824255833
ETV4	PEN_24hr_High__logFC	-1.61867685792673	0.313554243178411
ETV4	PH_2hr_Low__logFC	-3.11681909384561	-3.36261600008101
ETV4	PH_8hr_Low__logFC	0.355356480529927	1.22048764457523
ETV4	PH_24hr_Low__logFC	2.94705534900922	4.0164676497332
ETV4	PH_2hr_Middle__logFC	-1.73250088536447	-1.79923466912502
ETV4	PH_8hr_Middle__logFC	1.17223340408025	0.808859912495374
ETV4	PH_24hr_Middle__logFC	0.851464156993885	2.19940898588247
ETV4	PH_2hr_High__logFC	-1.89132973978961	-0.393779446766798
ETV4	PH_8hr_High__logFC	0.847343924868889	5.22233394709829
ETV4	PH_24hr_High__logFC	1.27816379152948	4.35476165973456
ETV4	PHA_8hr_Low__logFC	1.05189430509879	0.660599365731145
ETV4	PHA_24hr_Low__logFC	2.31005890935964	1.95623047086522
ETV4	PHA_8hr_Middle__logFC	1.93947258515589	3.67719355264294
ETV4	PHA_24hr_Middle__logFC	2.45865444482036	4.22230431567232
ETV4	PHA_8hr_High__logFC	0.911791851053404	3.10225702370824
ETV4	PHA_24hr_High__logFC	1.78287843332168	3.2478687816594
ETV4	PCT_8hr_Middle__logFC	-1.99331239443742	-2.58652926792881
ETV4	PCT_24hr_Middle__logFC	-1.09899925118156	-1.2073110582723
ETV4	PCT_8hr_High__logFC	-1.83848216588432	0.13681620476996
ETV4	PCT_24hr_High__logFC	-1.38546430841812	1.48044531236147
ETV4	PB_2hr_Low__logFC	-1.38600287892047	-2.34177493292193
ETV4	PB_8hr_Low__logFC	-3.12230243704613	-3.48418514221355
ETV4	PB_24hr_Low__logFC	0.67477736516407	0.909921719045269
ETV4	PB_2hr_Middle__logFC	-2.87159428865907	-3.40583409557731
ETV4	PB_8hr_Middle__logFC	-3.2102702940249	-2.9201558180482
ETV4	PB_24hr_Middle__logFC	2.21343715854437	6.56177347971638
ETV4	PB_2hr_High__logFC	-1.45456384013483	-2.03379622606828
ETV4	PB_8hr_High__logFC	-2.04312598207335	-1.31527206686517
ETV4	PB_24hr_High__logFC	-1.18827834890244	-1.31783683503353
ETV4	NPAA_8hr_Middle__logFC	1.50432802912114	0.840280060629433
ETV4	NPAA_24hr_Middle__logFC	3.16430474186809	6.51082587415499
ETV4	NPAA_8hr_High__logFC	2.90697801048712	5.10900767152377
ETV4	NPAA_24hr_High__logFC	3.12351100043726	9.52942162112314
ETV4	PhB_2hr_Low__logFC	-1.47531956762112	-3.46803333106822
ETV4	PhB_8hr_Low__logFC	-1.81902780586016	-0.177061400945173
ETV4	PhB_24hr_Low__logFC	0.292235506698432	0.641237318332371
ETV4	PhB_2hr_Middle__logFC	-1.30088461165007	-0.585795315356267
ETV4	PhB_8hr_Middle__logFC	-2.48868997115424	-0.134698996628219
ETV4	PhB_24hr_Middle__logFC	4.00019015974617	8.16620650916256
ETV4	PhB_2hr_High__logFC	-1.49538670602099	-0.930586714229399
ETV4	PhB_8hr_High__logFC	-1.52593516636595	3.13357781755526
ETV4	PhB_24hr_High__logFC	2.6708686952758	7.52087222082836
ETV4	PHE_2hr_Low__logFC	1.43679260562066	0.86271604770213
ETV4	PHE_8hr_Low__logFC	1.83489659956266	2.67923791825697
ETV4	PHE_24hr_Low__logFC	-0.678891175682413	-2.20177673728227
ETV4	PHE_2hr_Middle__logFC	-0.411360321351404	-1.68801621226738
ETV4	PHE_8hr_Middle__logFC	-0.0362304999114624	-0.0291808181852456
ETV4	PHE_24hr_Middle__logFC	-0.810548239330909	-3.90879158968215
ETV4	PHE_2hr_High__logFC	-1.09876665709498	-2.1054666324478
ETV4	PHE_8hr_High__logFC	0.474909911039116	0.566710970806293
ETV4	PHE_24hr_High__logFC	-0.723754924437331	-3.19484339544593
ETV4	PHO_8hr_Low__logFC	-2.80274646076204	-3.12613577754966
ETV4	PHO_24hr_Low__logFC	0.435870291736914	2.27682852541447
ETV4	PHO_8hr_Middle__logFC	-1.7302585728181	-0.808272296018716
ETV4	PHO_24hr_Middle__logFC	-0.108306153519182	1.25310254237279
ETV4	PHO_8hr_High__logFC	1.69302640176039	4.35694225313887
ETV4	PMZ_8hr_Middle__logFC	-2.67492788268955	-2.53946817199631
ETV4	PMZ_24hr_Middle__logFC	-0.396162929748459	1.36873989217139
ETV4	PMZ_8hr_High__logFC	-1.85046328778288	3.13097706680927
ETV4	PMZ_24hr_High__logFC	-0.334506250196071	5.64815574096563
ETV4	PPL_8hr_Low__logFC	-1.28947078785186	-2.36610819274607
ETV4	PPL_24hr_Low__logFC	1.17735013187023	2.62148129246936
ETV4	PPL_8hr_Middle__logFC	-1.25187202900739	-1.04416847389193
ETV4	PPL_24hr_Middle__logFC	1.37997091810604	4.20096132671083
ETV4	PPL_8hr_High__logFC	-0.539915583151558	3.22241839095221
ETV4	PPL_24hr_High__logFC	1.15047735288525	5.84893048953645
ETV4	PTU_2hr_Low__logFC	-0.93648621101348	-2.96225779080427
ETV4	PTU_8hr_Low__logFC	-2.23153215382136	-5.20483087423876
ETV4	PTU_24hr_Low__logFC	-2.37490067573715	-2.07057438364441
ETV4	PTU_2hr_Middle__logFC	1.25587577764141	0.913006603262974
ETV4	PTU_8hr_Middle__logFC	-2.84924465951406	-5.5861386479033
ETV4	PTU_24hr_Middle__logFC	-2.26042251035239	-1.58982555115611
ETV4	PTU_2hr_High__logFC	0.334111892409582	-0.5382309905115
ETV4	PTU_8hr_High__logFC	-0.282903226932822	-0.557588277666095
ETV4	PTU_24hr_High__logFC	-0.556301181031647	0.557140335527737
ETV4	QND_8hr_Middle__logFC	-1.64174559549797	-0.742724752357835
ETV4	QND_24hr_Middle__logFC	0.616737327873611	1.71075767121915
ETV4	QND_8hr_High__logFC	-2.99092066254835	-0.0209645020850976
ETV4	QND_24hr_High__logFC	1.26153606717015	5.91181025243743
ETV4	RAN_8hr_Middle__logFC	-0.0179555031560281	0.379093526418939
ETV4	RAN_24hr_Middle__logFC	0.112498917668946	1.13197152240842
ETV4	RAN_8hr_High__logFC	0.484598164262849	3.91952299129084
ETV4	RAN_24hr_High__logFC	0.545876038074895	2.79942793160682
ETV4	RIF_2hr_Low__logFC	1.99343314102453	3.42056336051394
ETV4	RIF_8hr_Low__logFC	-0.343692912754234	0.29457597350227
ETV4	RIF_24hr_Low__logFC	0.953693713012586	1.84757378656129
ETV4	RIF_2hr_Middle__logFC	1.6175348056466	2.05184753309347
ETV4	RIF_8hr_Middle__logFC	-0.69049817214816	0.102036862145251
ETV4	RIF_24hr_Middle__logFC	0.250622866931622	3.03198863738693
ETV4	RIF_2hr_High__logFC	1.45494560138884	1.09366896219731
ETV4	RIF_8hr_High__logFC	-0.286801847147142	0.087204850219107
ETV4	RIF_24hr_High__logFC	1.99488932200397	5.21457908199621
ETV4	RGZ_8hr_Low__logFC	-0.0390946438100342	0.223148879934302
ETV4	RGZ_24hr_Low__logFC	-1.3519098018028	-0.620264383707459
ETV4	RGZ_8hr_Middle__logFC	0.955984706190682	1.37446854794925
ETV4	RGZ_24hr_Middle__logFC	-0.18970618274394	2.7910955509237
ETV4	RGZ_8hr_High__logFC	-0.959327548542845	2.18924790428276
ETV4	RGZ_24hr_High__logFC	0.353779179779129	4.81379756239226
ETV4	ROT_8hr_Low__logFC	0.0102596597930544	-1.20420162566325
ETV4	ROT_24hr_Low__logFC	0.178820078779734	-1.08230089678415
ETV4	ROT_8hr_Middle__logFC	0.724162138993339	0.258213293744364
ETV4	ROT_24hr_Middle__logFC	0.0798814136401245	0.141354519905937
ETV4	ROT_8hr_High__logFC	0.299751373405196	1.91105020509602
ETV4	ROT_24hr_High__logFC	-0.000422548128089757	0.320359870504395
ETV4	SST_8hr_Middle__logFC	-0.574835642342603	3.90934660195146
ETV4	SST_24hr_Middle__logFC	0.0479769850338851	4.79642277592486
ETV4	SST_8hr_High__logFC	-0.581628802052554	2.18983140601989
ETV4	SST_24hr_High__logFC	-0.544401539197277	5.14936163034696
ETV4	SS_2hr_Low__logFC	-0.882754306513514	-3.44778824265025
ETV4	SS_8hr_Low__logFC	0.141667816927735	1.60376572821779
ETV4	SS_24hr_Low__logFC	-0.655278227024828	-1.47263570173532
ETV4	SS_2hr_Middle__logFC	0.831343026155434	-0.601261047176784
ETV4	SS_8hr_Middle__logFC	0.582420078711768	0.855340148770968
ETV4	SS_24hr_Middle__logFC	-0.793742706753162	-1.592266339907
ETV4	SS_2hr_High__logFC	0.708700308861522	-2.2515654300851
ETV4	SS_8hr_High__logFC	-0.829319755856213	-1.26342578340248
ETV4	SS_24hr_High__logFC	-3.64084809820075	-5.5955438898519
ETV4	SUL_8hr_Middle__logFC	-3.26575742345665	-3.45743839652903
ETV4	SUL_24hr_Middle__logFC	-1.5651095060297	0.784350928124421
ETV4	SUL_8hr_High__logFC	-2.70001243755227	-4.30551804109145
ETV4	SUL_24hr_High__logFC	-2.01910732073451	-2.76783336455361
ETV4	SLP_8hr_Middle__logFC	1.51181618703027	4.33382954221513
ETV4	SLP_24hr_Middle__logFC	2.23406283173789	4.36336291265772
ETV4	SLP_8hr_High__logFC	1.93000403539064	4.11236756427983
ETV4	SLP_24hr_High__logFC	2.45566697571008	5.34794711248927
ETV4	TAC_8hr_Middle__logFC	1.77471867653361	2.24045739490756
ETV4	TAC_24hr_Middle__logFC	-0.753658042217912	0.961781125958181
ETV4	TAC_8hr_High__logFC	1.38269554386517	3.07932634627094
ETV4	TAC_24hr_High__logFC	0.629437498219992	3.02724817359758
ETV4	TMX_8hr_Middle__logFC	0.590665346160089	0.82460589864796
ETV4	TMX_24hr_Middle__logFC	2.52361067282438	5.54162409304616
ETV4	TMX_8hr_High__logFC	-0.73121104653626	0.322795875274949
ETV4	TMX_24hr_High__logFC	0.718921976732129	5.67725404100977
ETV4	TAN_8hr_Middle__logFC	-0.702855196547422	-1.68755405981116
ETV4	TAN_24hr_Middle__logFC	0.42045630399127	-1.87108898763342
ETV4	TAN_8hr_High__logFC	-0.752259847822466	-2.93241952378299
ETV4	TAN_24hr_High__logFC	0.0815545203265377	-1.87834307910368
ETV4	TBF_8hr_Middle__logFC	0.674935839696616	-0.261248328909418
ETV4	TBF_24hr_Middle__logFC	-0.554254571124908	-2.14453052218893
ETV4	TBF_8hr_High__logFC	-0.807522436298189	0.663822016537815
ETV4	TBF_24hr_High__logFC	-0.49552690880347	1.17852660316335
ETV4	TC_2hr_Low__logFC	-0.204841612370285	-0.743882763450892
ETV4	TC_8hr_Low__logFC	-1.29196442569233	-3.55351855645572
ETV4	TC_24hr_Low__logFC	-0.175460635872775	-0.440489491686314
ETV4	TC_2hr_Middle__logFC	-0.585394962536536	-0.621812223510341
ETV4	TC_8hr_Middle__logFC	-1.46336303224729	-2.91059023090297
ETV4	TC_24hr_Middle__logFC	0.469312788267037	2.84592929245261
ETV4	TC_2hr_High__logFC	-0.891883164318225	-2.09452152009542
ETV4	TC_8hr_High__logFC	-1.76106300295534	-3.8439169732297
ETV4	TC_24hr_High__logFC	0.266600183111317	2.94195915510588
ETV4	TEO_8hr_Middle__logFC	0.224429297052999	4.5677809689151
ETV4	TEO_24hr_Middle__logFC	-0.0814743966061032	4.39831168567061
ETV4	TEO_8hr_High__logFC	-1.96789753986426	1.34893723484507
ETV4	TEO_24hr_High__logFC	-0.279260059726454	3.32644836277775
ETV4	TAA_2hr_Low__logFC	0.514625045625277	0.689918514845671
ETV4	TAA_8hr_Low__logFC	-0.468456474814933	0.10833006535105
ETV4	TAA_24hr_Low__logFC	1.86034016365973	4.25763438768291
ETV4	TAA_2hr_Middle__logFC	2.63237531106019	3.06344175479682
ETV4	TAA_8hr_Middle__logFC	-1.16530271895652	-1.32777294688848
ETV4	TAA_24hr_Middle__logFC	0.356719623436663	2.62760902320987
ETV4	TAA_2hr_High__logFC	-0.355418266732362	-2.38938924156928
ETV4	TAA_8hr_High__logFC	-1.75061434423493	-1.37647291160244
ETV4	TAA_24hr_High__logFC	0.111713781967398	1.87657126057975
ETV4	TRZ_2hr_Low__logFC	1.59882681801213	-1.88868280297581
ETV4	TRZ_8hr_Low__logFC	1.05628187449118	-0.976977105148809
ETV4	TRZ_24hr_Low__logFC	2.57424447554717	3.17129760162438
ETV4	TRZ_2hr_Middle__logFC	1.55359348147375	0.325012171530946
ETV4	TRZ_8hr_Middle__logFC	-1.13547228625828	-2.86779854079495
ETV4	TRZ_24hr_Middle__logFC	0.879033697458609	2.1208636717629
ETV4	TRZ_2hr_High__logFC	-1.21731262811368	-4.44610765661999
ETV4	TRZ_8hr_High__logFC	-1.55703821627572	0.868111683445478
ETV4	TRZ_24hr_High__logFC	2.80853379419386	4.80288122467896
ETV4	TCP_8hr_Middle__logFC	-1.37483274925315	-1.32481104832051
ETV4	TCP_24hr_Middle__logFC	-1.78710782745753	-2.93865689060251
ETV4	TCP_8hr_High__logFC	-1.46736107507138	-0.722674566996868
ETV4	TCP_24hr_High__logFC	-1.29705615930252	-0.83983140177723
ETV4	TIO_8hr_Middle__logFC	-0.0253393909677287	0.694779180512554
ETV4	TIO_24hr_Middle__logFC	0.189353033635107	0.148002194320199
ETV4	TIO_8hr_High__logFC	-0.706976794682081	0.827222316942121
ETV4	TIO_24hr_High__logFC	1.27828095745581	2.52854909441477
ETV4	TLB_8hr_Middle__logFC	0.709189436793208	0.88055710073541
ETV4	TLB_24hr_Middle__logFC	-0.0958335648451467	1.14479651530737
ETV4	TLB_8hr_High__logFC	0.968253242624422	3.34872744202928
ETV4	TLB_24hr_High__logFC	0.483481958200595	2.97425680105069
ETV4	TGFB1_2hr_Low__logFC	1.94417816871133	3.68844972612391
ETV4	TGFB1_8hr_Low__logFC	3.29464946884687	4.01674824833126
ETV4	TGFB1_24hr_Low__logFC	3.43236786990171	4.10928753451655
ETV4	TGFB1_2hr_Middle__logFC	3.00000746679866	3.46355338237326
ETV4	TGFB1_8hr_Middle__logFC	2.92481455238606	3.5642996610597
ETV4	TGFB1_24hr_Middle__logFC	3.84406447408166	4.48345031708371
ETV4	TGFB1_2hr_High__logFC	1.4720713370787	1.88254053682938
ETV4	TGFB1_8hr_High__logFC	3.32071975567431	3.05548511807418
ETV4	TGFB1_24hr_High__logFC	3.34765193273772	4.13474847220337
ETV4	TZM_8hr_Low__logFC	-1.14307153672957	-2.54085100156249
ETV4	TZM_24hr_Low__logFC	3.10408267601853	5.2772079253827
ETV4	TZM_8hr_Middle__logFC	-0.999183830338902	-2.32558196128426
ETV4	TZM_24hr_Middle__logFC	2.20445106720973	3.34189157186724
ETV4	TZM_8hr_High__logFC	-3.11208956125646	-5.62542233787699
ETV4	TZM_24hr_High__logFC	1.58249214762268	3.2748276611628
ETV4	TMD_8hr_Low__logFC	-1.68344134054779	-3.52022443069602
ETV4	TMD_24hr_Low__logFC	-0.845151467006045	-0.619540657211404
ETV4	TMD_8hr_Middle__logFC	-2.2483418972488	-2.86866252210769
ETV4	TMD_24hr_Middle__logFC	2.15020038514755	4.08535260649719
ETV4	TMD_8hr_High__logFC	-2.81558413803827	-3.26462682949871
ETV4	TMD_24hr_High__logFC	0.983344561731135	3.74412167564634
ETV4	TUN_8hr_Low__logFC	-2.12016667048027	-1.63678545960385
ETV4	TUN_24hr_Low__logFC	-1.13305122163259	-1.18736793047074
ETV4	TUN_8hr_Middle__logFC	-2.08547441851544	-2.4446739988048
ETV4	TUN_24hr_Middle__logFC	-1.01576589472409	-0.760849177847343
ETV4	TUN_8hr_High__logFC	-0.42336185225665	1.35006348143071
ETV4	TUN_24hr_High__logFC	-0.229409665321606	2.25044153693669
ETV4	VPA_2hr_Low__logFC	-1.25409888070874	-3.6054446024515
ETV4	VPA_8hr_Low__logFC	-1.64252248004363	-4.3104504210706
ETV4	VPA_24hr_Low__logFC	-3.15027188250917	-4.83366756990537
ETV4	VPA_2hr_Middle__logFC	-1.47481345822478	-2.16485830242575
ETV4	VPA_8hr_Middle__logFC	-2.92704745661965	-5.29453061770544
ETV4	VPA_24hr_Middle__logFC	-2.84387081279303	-4.51097101557748
ETV4	VPA_2hr_High__logFC	1.60351442116225	1.8371096573109
ETV4	VPA_8hr_High__logFC	-2.05707413267879	-3.26742534535171
ETV4	VPA_24hr_High__logFC	-1.28818185094254	-2.48223262050501
ETV4	VLF_24hr_Middle__logFC	1.35905349344928	2.75200497267954
ETV4	VLF_24hr_High__logFC	0.458988714866405	5.02447985991856
ETV4	VA_8hr_Middle__logFC	-0.157406491760633	1.82461972523381
ETV4	VA_24hr_Middle__logFC	1.05800637986238	2.85684151687485
ETV4	VA_8hr_High__logFC	0.141972044446824	1.99942784410071
ETV4	VA_24hr_High__logFC	-0.237893191233793	-0.425984293048412
ETV6	DNP_8hr_Low__logFC	1.88105593013402	-1.21775929164723
ETV6	DNP_24hr_Low__logFC	0.169807264019697	0.100852713095681
ETV6	DNP_8hr_Middle__logFC	1.37217247030029	0.893391132248903
ETV6	DNP_24hr_Middle__logFC	-0.223015174580759	1.09636213023248
ETV6	DNP_8hr_High__logFC	1.20205260690675	2.62044739485921
ETV6	DNP_24hr_High__logFC	-0.815483750888179	0.998080636774356
ETV6	X2NF_8hr_Low__logFC	-0.2966677995999	-0.0397126501816093
ETV6	X2NF_24hr_Low__logFC	-0.584811062154595	-0.260796272598977
ETV6	X2NF_8hr_Middle__logFC	0.984242392662136	1.14735346899278
ETV6	X2NF_24hr_Middle__logFC	-0.52738138959188	-1.19560971738643
ETV6	X2NF_8hr_High__logFC	1.47762604390044	1.80522160678905
ETV6	X2NF_24hr_High__logFC	-0.734987428806478	0.0371797099635458
ETV6	LPS_8hr_Low__logFC	1.29404161087371	5.95860346179767
ETV6	LPS_24hr_Low__logFC	0.167759493208924	4.23040704748919
ETV6	LPS_8hr_Middle__logFC	1.02670087799212	4.86166709499739
ETV6	LPS_24hr_Middle__logFC	-0.367903578724847	4.11977409156341
ETV6	LPS_8hr_High__logFC	1.16455052700923	4.90599252037681
ETV6	LPS_24hr_High__logFC	0.187134930439592	4.15261520783175
ETV6	MNU_8hr_Low__logFC	-0.550365073798832	-3.42575339084385
ETV6	MNU_24hr_Low__logFC	-0.204269904943042	-0.413285054383454
ETV6	MNU_8hr_Middle__logFC	0.197230985315984	-0.783459821117367
ETV6	MNU_24hr_Middle__logFC	0.463188067764302	0.2651816523173
ETV6	MNU_8hr_High__logFC	-0.672534775949104	-1.77879323521383
ETV6	MNU_24hr_High__logFC	0.0750902356434421	-0.636078665571106
ETV6	NMOR_8hr_Low__logFC	-0.26367513850636	-0.628126174729161
ETV6	NMOR_24hr_Low__logFC	-0.142812834640331	-0.256778364983434
ETV6	NMOR_8hr_Middle__logFC	-0.215133637971627	-0.811027900468386
ETV6	NMOR_24hr_Middle__logFC	-0.690205694384564	-2.63315372883974
ETV6	NMOR_8hr_High__logFC	-1.36520955283425	-2.30478461738288
ETV6	NMOR_24hr_High__logFC	-0.41619966274921	-1.88485169192352
ETV6	TNF_8hr_Low__logFC	1.41448134697589	2.64362853656446
ETV6	TNF_24hr_Low__logFC	1.20682022890444	3.44059416805955
ETV6	TNF_8hr_Middle__logFC	1.38794545711283	4.26215775077918
ETV6	TNF_24hr_Middle__logFC	1.31589787187341	4.26758993591269
ETV6	TNF_8hr_High__logFC	1.79148770796257	4.01799193792287
ETV6	TNF_24hr_High__logFC	1.11803798728479	4.80263208705233
ETV6	WY_2hr_Low__logFC	-0.133022733893091	-0.752195137174483
ETV6	WY_8hr_Low__logFC	0.750403683648265	1.24421742397932
ETV6	WY_24hr_Low__logFC	-0.129148284535031	0.607696299500383
ETV6	WY_2hr_Middle__logFC	0.208389814120303	0.371814205693136
ETV6	WY_8hr_Middle__logFC	-0.0848693062505673	0.637661060418719
ETV6	WY_24hr_Middle__logFC	-1.03095930968253	-0.992750941443853
ETV6	WY_2hr_High__logFC	-0.573043295564768	-0.969646598053225
ETV6	WY_8hr_High__logFC	0.564770582307106	0.786292116887327
ETV6	WY_24hr_High__logFC	0.454002740175287	-0.838921953798445
ETV6	ACA_8hr_Middle__logFC	-0.0246727407056696	-0.539624757300931
ETV6	ACA_24hr_Middle__logFC	-0.144899125418884	-0.237169590473653
ETV6	ACA_8hr_High__logFC	1.14420076758389	0.239397673391162
ETV6	ACA_24hr_High__logFC	0.368288443865509	0.430596595596174
ETV6	AAA_8hr_Low__logFC	-0.675490464257366	-0.374205584189633
ETV6	AAA_24hr_Low__logFC	-1.03793362602758	-0.14245614405749
ETV6	AAA_8hr_Middle__logFC	-0.311392118723117	-1.13282771141469
ETV6	AAA_24hr_Middle__logFC	-0.828468068324386	0.608042921991137
ETV6	AAA_8hr_High__logFC	-1.36614140318906	-0.864018008149141
ETV6	AAA_24hr_High__logFC	-1.46420387995121	0.0636750805136997
ETV6	AAF_8hr_Middle__logFC	-0.355262903283723	-0.91208604871904
ETV6	AAF_24hr_Middle__logFC	-0.628170983411698	-1.44043257144953
ETV6	AAF_8hr_High__logFC	-0.24788438688514	-0.971721284776508
ETV6	AAF_24hr_High__logFC	-0.483721853318912	-0.0531387231827032
ETV6	APAP_2hr_Low__logFC	-1.98572723306266	-2.7449081749147
ETV6	APAP_8hr_Low__logFC	-0.635980757710147	-0.288484625719186
ETV6	APAP_24hr_Low__logFC	-0.0554344284442673	-0.166141469677979
ETV6	APAP_2hr_Middle__logFC	-0.861173751124346	-1.39805219076888
ETV6	APAP_8hr_Middle__logFC	-0.343483776917252	0.466471057478032
ETV6	APAP_24hr_Middle__logFC	0.0864518101805141	0.119559763471364
ETV6	APAP_2hr_High__logFC	-1.21871028248641	-2.56174566317918
ETV6	APAP_8hr_High__logFC	-1.23031935289755	-0.759051600356965
ETV6	APAP_24hr_High__logFC	0.0184144980742567	1.38310093448163
ETV6	ACZ_8hr_Middle__logFC	1.24987121759165	0.684139149205428
ETV6	ACZ_24hr_Middle__logFC	-1.65618727234424	-2.57259526540923
ETV6	ACZ_8hr_High__logFC	0.927644172106936	-0.884575592906636
ETV6	ACZ_24hr_High__logFC	0.201557675955051	-1.98837342466244
ETV6	ADP_2hr_Low__logFC	0.700892416466442	1.36485644536421
ETV6	ADP_8hr_Low__logFC	0.900840168164431	-0.711196336871886
ETV6	ADP_24hr_Low__logFC	-0.0311380316783519	-1.02330081063592
ETV6	ADP_2hr_Middle__logFC	1.30112919909421	1.55974624643789
ETV6	ADP_8hr_Middle__logFC	0.534581729881044	2.07413483241971
ETV6	ADP_24hr_Middle__logFC	-0.847596157161103	-1.79500719650728
ETV6	ADP_2hr_High__logFC	1.05498321315807	1.58403706500894
ETV6	ADP_8hr_High__logFC	0.610185510296256	2.66630020573408
ETV6	ADP_24hr_High__logFC	-0.0740459323943138	0.955276827977657
ETV6	AFB1_8hr_Low__logFC	-0.0659693803861339	-2.6796763970081
ETV6	AFB1_24hr_Low__logFC	0.359911635878328	0.541031474610057
ETV6	AFB1_8hr_Middle__logFC	-0.956116626318284	-3.56350573757668
ETV6	AFB1_24hr_Middle__logFC	0.217134326127491	-0.208300652312168
ETV6	AFB1_8hr_High__logFC	-1.1338747120904	-1.84460124147077
ETV6	AFB1_24hr_High__logFC	-1.11839909162901	-1.5409524105164
ETV6	AJM_8hr_Middle__logFC	-0.581043242685376	-1.6785669150614
ETV6	AJM_24hr_Middle__logFC	-0.940683914071979	0.233016541827531
ETV6	AJM_8hr_High__logFC	-0.253310934112858	-0.598161172782621
ETV6	AJM_24hr_High__logFC	-0.302003893702977	0.0356677294330162
ETV6	APL_2hr_Low__logFC	0.166216921479103	-2.84639091746923
ETV6	APL_8hr_Low__logFC	-1.04417467556442	1.18165112861723
ETV6	APL_24hr_Low__logFC	-0.116967628215571	-1.07922505781918
ETV6	APL_2hr_Middle__logFC	-1.56820204387044	-3.30889569551606
ETV6	APL_8hr_Middle__logFC	-0.506052316051763	0.068504748291052
ETV6	APL_24hr_Middle__logFC	0.598488450266398	-0.732320080257548
ETV6	APL_2hr_High__logFC	-0.543579488565447	-3.93649898538549
ETV6	APL_8hr_High__logFC	-1.00062460534531	-0.594056781752033
ETV6	APL_24hr_High__logFC	0.33094165559113	-0.935011251550753
ETV6	AA_2hr_Low__logFC	0.586209932726047	0.791245743675
ETV6	AA_8hr_Low__logFC	1.86224541725606	1.16262237314981
ETV6	AA_24hr_Low__logFC	0.431088565635623	0.456335654778947
ETV6	AA_2hr_Middle__logFC	-0.60638351042817	-1.80783087280255
ETV6	AA_8hr_Middle__logFC	1.81105043579902	0.565044466893249
ETV6	AA_24hr_Middle__logFC	1.48157942946076	0.131487578902135
ETV6	AA_2hr_High__logFC	-0.420079678589674	-1.10029000153232
ETV6	AA_8hr_High__logFC	1.23077216052256	0.855704995830668
ETV6	AA_24hr_High__logFC	1.33532164307687	0.821878472323626
ETV6	ADM_24hr_Middle__logFC	0.833844775371729	1.10544765829314
ETV6	ADM_24hr_High__logFC	-0.294659896666312	-0.720526317442832
ETV6	AM_2hr_Low__logFC	-0.785439944795455	-0.963183938980013
ETV6	AM_8hr_Low__logFC	-0.554938331237346	-0.0468286858316273
ETV6	AM_24hr_Low__logFC	0.805869313584593	-0.181947620025473
ETV6	AM_2hr_Middle__logFC	-0.661473819349515	-2.47041035007903
ETV6	AM_8hr_Middle__logFC	-0.37096699031058	1.22299975030876
ETV6	AM_24hr_Middle__logFC	0.977149412225393	-0.612929485696709
ETV6	AM_2hr_High__logFC	-0.324881526851352	-2.01037874462146
ETV6	AM_8hr_High__logFC	-0.486204333172448	-0.0346055343102928
ETV6	AM_24hr_High__logFC	0.434403626431353	1.10515374341793
ETV6	AMT_8hr_Middle__logFC	1.11823623650222	-1.46863983081509
ETV6	AMT_24hr_Middle__logFC	0.0556864443500138	2.14182651273417
ETV6	AMT_8hr_High__logFC	1.16399360601283	0.188142089551642
ETV6	AMT_24hr_High__logFC	0.699873989870377	1.41077873782532
ETV6	AMB_8hr_Low__logFC	-0.0551725387961271	0.559152335733496
ETV6	AMB_24hr_Low__logFC	0.931063455154933	-0.044271626131519
ETV6	AMB_8hr_Middle__logFC	-0.646052303116634	-1.60190382927715
ETV6	AMB_24hr_Middle__logFC	-1.03627967355412	0.513339716345727
ETV6	AMB_8hr_High__logFC	-0.712631988482857	1.05789754281088
ETV6	AMB_24hr_High__logFC	-0.891082143122824	1.63940051376961
ETV6	ASA_2hr_Low__logFC	-1.47222957293141	-0.566714199922362
ETV6	ASA_8hr_Low__logFC	0.496002078165461	0.343541595435895
ETV6	ASA_24hr_Low__logFC	-0.148370825489587	0.724711435055451
ETV6	ASA_2hr_Middle__logFC	-1.570815422789	-2.09866569313433
ETV6	ASA_8hr_Middle__logFC	1.11030995220851	1.38039182855177
ETV6	ASA_24hr_Middle__logFC	1.27425896592491	1.33149073268321
ETV6	ASA_2hr_High__logFC	-0.0696466048234938	0.831113105949041
ETV6	ASA_8hr_High__logFC	0.770974792204783	0.833664310274511
ETV6	ASA_24hr_High__logFC	0.334277650692184	1.45958782711832
ETV6	AZP_2hr_Low__logFC	1.27004917326527	0.527229857721887
ETV6	AZP_8hr_Low__logFC	0.0273307110857923	2.08567293130104
ETV6	AZP_24hr_Low__logFC	0.668627062559434	1.50263610886603
ETV6	AZP_2hr_Middle__logFC	-0.0363063742972244	-0.121233123860818
ETV6	AZP_8hr_Middle__logFC	0.824278187234073	2.64520465207116
ETV6	AZP_24hr_Middle__logFC	-0.0766610241988225	1.69512765808093
ETV6	AZP_2hr_High__logFC	-0.705026924572776	-0.648950457843653
ETV6	AZP_8hr_High__logFC	0.318602559324563	2.73389122104253
ETV6	AZP_24hr_High__logFC	0.0374858955960298	2.06027433671573
ETV6	BDZ_8hr_Low__logFC	-0.460151548016155	0.873106370534659
ETV6	BDZ_24hr_Low__logFC	0.0166013231169367	0.608814438519282
ETV6	BDZ_8hr_Middle__logFC	-0.555604953024082	-1.19312213584453
ETV6	BDZ_24hr_Middle__logFC	-1.65088169296475	-0.669269052569913
ETV6	BDZ_8hr_High__logFC	-1.28469809976423	-1.00156128938968
ETV6	BDZ_24hr_High__logFC	-1.31296731808336	-0.334180261427178
ETV6	BBr_2hr_Low__logFC	-0.0362192511767799	1.32767814764509
ETV6	BBr_8hr_Low__logFC	-0.345855162612568	-0.123476988996911
ETV6	BBr_24hr_Low__logFC	0.762792361900835	2.52127293019478
ETV6	BBr_2hr_Middle__logFC	0.572382781667057	-0.414239600195467
ETV6	BBr_8hr_Middle__logFC	-0.593295369971644	-0.412865715055213
ETV6	BBr_24hr_Middle__logFC	0.745534450488288	0.596902666023108
ETV6	BBr_2hr_High__logFC	-0.00633006115343643	-0.292333308982227
ETV6	BBr_8hr_High__logFC	-0.108081048740599	2.01741972169918
ETV6	BBr_24hr_High__logFC	0.577729904763274	2.28536434424587
ETV6	BZD_8hr_Middle__logFC	0.328308731525677	-1.61633478600915
ETV6	BZD_24hr_Middle__logFC	-0.885550926080437	1.00087334380466
ETV6	BZD_8hr_High__logFC	-0.69420510244779	-0.113632090261888
ETV6	BZD_24hr_High__logFC	-0.228849360300768	0.965521297510995
ETV6	BBZ_2hr_Low__logFC	0.367712428228966	0.71701838460816
ETV6	BBZ_8hr_Low__logFC	0.923733505296863	-0.683929343579734
ETV6	BBZ_24hr_Low__logFC	0.0266398777421498	-0.348306807216146
ETV6	BBZ_2hr_Middle__logFC	-0.227592460880651	-0.205590307901497
ETV6	BBZ_8hr_Middle__logFC	1.85633701125335	1.06264218745245
ETV6	BBZ_24hr_Middle__logFC	-0.3681499205923	-1.43399106700501
ETV6	BBZ_2hr_High__logFC	0.366615638950378	-0.304006090881802
ETV6	BBZ_8hr_High__logFC	0.926291467135881	0.248259484321016
ETV6	BBZ_24hr_High__logFC	-0.863155154348934	-0.34450302000212
ETV6	BEA_8hr_Low__logFC	0.226253047708448	-2.21461288464461
ETV6	BEA_24hr_Low__logFC	-1.02257647682503	0.127047447727879
ETV6	BEA_8hr_Middle__logFC	-0.0308874452986077	-3.11709285980595
ETV6	BEA_24hr_Middle__logFC	-0.512491015363726	0.0357003140439852
ETV6	BEA_8hr_High__logFC	-0.416852406874558	-2.81823879117936
ETV6	BEA_24hr_High__logFC	-0.114011995145178	-0.612027941114832
ETV6	BCT_8hr_Middle__logFC	1.03522065605578	-0.678983711877532
ETV6	BCT_24hr_Middle__logFC	1.04120573535085	0.277608829253798
ETV6	BCT_8hr_High__logFC	2.02247332520387	-0.599026591763032
ETV6	BCT_24hr_High__logFC	0.57272997437032	0.471293658083355
ETV6	BPR_24hr_Middle__logFC	-0.232613266782661	0.171469634673325
ETV6	BPR_24hr_High__logFC	-0.47620226576307	1.25619250194895
ETV6	BSO_8hr_Low__logFC	0.132350775637603	-0.9645134751821
ETV6	BSO_24hr_Low__logFC	0.522312374954262	-0.535740508900762
ETV6	BSO_8hr_Middle__logFC	-1.13296314044983	-1.23767970299729
ETV6	BSO_24hr_Middle__logFC	-0.0367748719207684	0.412242817782995
ETV6	BSO_8hr_High__logFC	-0.033460278119349	-1.27876490474121
ETV6	BSO_24hr_High__logFC	-0.283725705176583	1.40442728422972
ETV6	BHA_8hr_Low__logFC	0.513077033419349	-0.304410279721289
ETV6	BHA_24hr_Low__logFC	0.681208483194339	-0.44841674557558
ETV6	BHA_8hr_Middle__logFC	0.128826986279904	-0.729806762915552
ETV6	BHA_24hr_Middle__logFC	-0.00107979072345588	-0.310089890402307
ETV6	BHA_8hr_High__logFC	-0.290006126423965	0.119597134090011
ETV6	BHA_24hr_High__logFC	-0.119545387129412	0.90655549716566
ETV6	CAF_8hr_Middle__logFC	1.46880556420757	0.204953971372583
ETV6	CAF_24hr_Middle__logFC	0.85789266875866	0.463210155290789
ETV6	CAF_8hr_High__logFC	1.50327696783361	1.24870480238536
ETV6	CAF_24hr_High__logFC	1.08180376898584	1.49831959514375
ETV6	CAP_8hr_Middle__logFC	-0.615560624334756	-3.78253660505097
ETV6	CAP_24hr_Middle__logFC	-0.611613968433727	-0.844497966560447
ETV6	CAP_8hr_High__logFC	-0.871415656708234	-3.25619467139333
ETV6	CAP_24hr_High__logFC	-1.38502817327259	-2.09037894656104
ETV6	CBZ_2hr_Low__logFC	-1.07998275088199	-2.19600071900706
ETV6	CBZ_8hr_Low__logFC	-0.289534200490973	-2.55016885163302
ETV6	CBZ_24hr_Low__logFC	-0.45417868016176	-2.28224235310567
ETV6	CBZ_2hr_Middle__logFC	-0.344056490616194	-2.10684372920815
ETV6	CBZ_8hr_Middle__logFC	-0.819165245370891	-1.57861160135893
ETV6	CBZ_24hr_Middle__logFC	0.140285486707315	-0.765281286072938
ETV6	CBZ_2hr_High__logFC	-0.181024993540006	-1.75077790410495
ETV6	CBZ_8hr_High__logFC	0.0182331589485233	-0.287836476216357
ETV6	CBZ_24hr_High__logFC	0.130783073361995	-0.562171726326336
ETV6	CCL4_2hr_Low__logFC	-1.07866961011714	-0.538238472719756
ETV6	CCL4_8hr_Low__logFC	0.317558990834023	1.60543780453273
ETV6	CCL4_24hr_Low__logFC	0.555095694087402	1.12560509506046
ETV6	CCL4_2hr_Middle__logFC	-2.61940177487726	-0.884650455181999
ETV6	CCL4_8hr_Middle__logFC	0.168397658044667	0.838462206015299
ETV6	CCL4_24hr_Middle__logFC	-0.326956227343047	1.62938327451165
ETV6	CCL4_2hr_High__logFC	1.00363710239917	0.357025503835515
ETV6	CCL4_8hr_High__logFC	0.864873900776544	2.0328302601185
ETV6	CCL4_24hr_High__logFC	-0.706247711653708	-0.468655987824362
ETV6	CMP_8hr_Middle__logFC	0.243549047928893	1.57089168289679
ETV6	CMP_24hr_Middle__logFC	0.972641595885357	0.884210521030159
ETV6	CMP_8hr_High__logFC	1.12212309709594	2.50550247438831
ETV6	CMP_24hr_High__logFC	-0.0930133449937549	0.900008050253938
ETV6	CLM_8hr_Middle__logFC	-0.0470829397328683	1.26288365015932
ETV6	CLM_24hr_Middle__logFC	-0.478350001311158	0.321823631125811
ETV6	CLM_8hr_High__logFC	0.662751955202687	2.28091448382581
ETV6	CLM_24hr_High__logFC	0.135643077488029	1.76940047621417
ETV6	CMN_8hr_Middle__logFC	0.966727755179297	-1.43629821736098
ETV6	CMN_24hr_Middle__logFC	0.586436713745587	1.32888174461357
ETV6	CMN_8hr_High__logFC	-1.00036753144925	-0.241851272371176
ETV6	CMN_24hr_High__logFC	-0.916876858337219	1.00189131554497
ETV6	CHL_8hr_Middle__logFC	0.564438389918704	-0.643119903390461
ETV6	CHL_24hr_Middle__logFC	0.295134678906301	1.15104750592103
ETV6	CHL_8hr_High__logFC	0.639367332785999	2.20148611458597
ETV6	CHL_24hr_High__logFC	1.48187680265059	0.885630907299082
ETV6	CPZ_2hr_Low__logFC	0.248910196431896	-0.889006389423607
ETV6	CPZ_8hr_Low__logFC	-0.632356984472715	-1.86040964508235
ETV6	CPZ_24hr_Low__logFC	0.545001675420052	-0.617648633631033
ETV6	CPZ_2hr_Middle__logFC	0.597047191705863	0.477171493551968
ETV6	CPZ_8hr_Middle__logFC	-0.138422800111086	-0.79850527224969
ETV6	CPZ_24hr_Middle__logFC	-0.921755426423309	-2.66964483542185
ETV6	CPZ_2hr_High__logFC	0.0584266804226018	-0.25626626924683
ETV6	CPZ_8hr_High__logFC	0.505422922006313	-0.223119113586122
ETV6	CPZ_24hr_High__logFC	0.346237285208177	-0.132768849634886
ETV6	CPP_8hr_Middle__logFC	1.32726626798612	-1.9929437391224
ETV6	CPP_24hr_Middle__logFC	-0.808494748966023	0.305905797239862
ETV6	CPP_8hr_High__logFC	-0.983963483330808	-1.14032132342168
ETV6	CPP_24hr_High__logFC	0.0461302652350833	0.0453992943293366
ETV6	CIM_2hr_Low__logFC	0.769491734374177	2.57346460148835
ETV6	CIM_8hr_Low__logFC	1.02171311776312	0.53139559607743
ETV6	CIM_24hr_Low__logFC	-0.95734935398415	-0.0544318739743159
ETV6	CIM_2hr_Middle__logFC	1.27736750132468	1.82627162512381
ETV6	CIM_8hr_Middle__logFC	1.51799803192509	1.22137644320834
ETV6	CIM_24hr_Middle__logFC	-1.65325803096698	-0.893888492008478
ETV6	CIM_2hr_High__logFC	-0.193744472546104	-0.810476067653868
ETV6	CIM_8hr_High__logFC	1.43357243154541	-0.38842158230232
ETV6	CIM_24hr_High__logFC	-0.963670230252382	-0.874875292448173
ETV6	CPX_8hr_Middle__logFC	-0.910198434668166	0.411347745947434
ETV6	CPX_24hr_Middle__logFC	0.331985550298694	3.204245338212
ETV6	CPX_8hr_High__logFC	0.361740922140615	-0.548296305043328
ETV6	CPX_24hr_High__logFC	0.105884873146381	2.96281243744993
ETV6	CFB_2hr_Low__logFC	-0.945731285549827	-0.0525519471345068
ETV6	CFB_8hr_Low__logFC	0.746266197896877	1.12253795992764
ETV6	CFB_24hr_Low__logFC	1.87246602180594	1.06941486220969
ETV6	CFB_2hr_Middle__logFC	0.0421346776419219	2.09893624830541
ETV6	CFB_8hr_Middle__logFC	0.932797067656508	3.17070301976213
ETV6	CFB_24hr_Middle__logFC	-1.01936412727908	0.508070601443202
ETV6	CFB_2hr_High__logFC	-1.04007793029333	-0.761474775528175
ETV6	CFB_8hr_High__logFC	0.442926776363718	1.39905449678162
ETV6	CFB_24hr_High__logFC	-0.439914559463353	-1.10278872299668
ETV6	CPM_8hr_Middle__logFC	0.450428206929491	0.689245577655648
ETV6	CPM_24hr_Middle__logFC	1.01666368666472	-0.260704090797417
ETV6	CPM_8hr_High__logFC	1.15900156761358	2.54417422745134
ETV6	CPM_24hr_High__logFC	0.524226592993767	0.10752783235547
ETV6	CZP_24hr_Middle__logFC	-0.592018927498139	-3.22281340908168
ETV6	CZP_24hr_High__logFC	-1.10960867179818	-0.435147111718864
ETV6	COL_8hr_Middle__logFC	-0.569536370220317	0.54028136073815
ETV6	COL_24hr_Middle__logFC	0.00187286742960971	0.684106307619612
ETV6	COL_8hr_High__logFC	-0.488508158548464	-0.672550383881423
ETV6	COL_24hr_High__logFC	-0.153051347632035	0.945779185941897
ETV6	CMA_2hr_Low__logFC	-0.00803956361227118	-1.49229664004538
ETV6	CMA_8hr_Low__logFC	0.360096086371138	0.0189356312815595
ETV6	CMA_24hr_Low__logFC	1.87003460538294	0.733679264397412
ETV6	CMA_2hr_Middle__logFC	-0.522657609767374	-1.53696562673446
ETV6	CMA_8hr_Middle__logFC	0.19153790523192	-0.983806994902411
ETV6	CMA_24hr_Middle__logFC	-0.0522209901204986	-0.917766229172782
ETV6	CMA_2hr_High__logFC	0.807511758505308	0.245342547823276
ETV6	CMA_8hr_High__logFC	0.665588360871213	0.0888800010436476
ETV6	CMA_24hr_High__logFC	-0.431580522671128	-2.77345624736375
ETV6	CHX_8hr_Low__logFC	-0.17126326800465	0.898620153804746
ETV6	CHX_24hr_Low__logFC	-0.333531615763742	-0.0364181888535019
ETV6	CHX_8hr_Middle__logFC	0.59509707906159	0.973023717313862
ETV6	CHX_24hr_Middle__logFC	-0.464168805651147	0.791951119632804
ETV6	CHX_8hr_High__logFC	1.39746606577477	1.52496907666716
ETV6	CHX_24hr_High__logFC	0.00491691576552511	0.273495078168139
ETV6	CPA_2hr_Low__logFC	0.592305362150602	-0.332045520816371
ETV6	CPA_8hr_Low__logFC	-0.150813206144325	1.42506482979445
ETV6	CPA_24hr_Low__logFC	0.999206352156171	1.16799621352773
ETV6	CPA_2hr_Middle__logFC	1.706273521522	-0.50942813255866
ETV6	CPA_8hr_Middle__logFC	0.945818323110117	1.50878035284635
ETV6	CPA_24hr_Middle__logFC	0.300344892580846	-1.0712879037836
ETV6	CPA_2hr_High__logFC	2.86817691524518	1.11086196591584
ETV6	CPA_8hr_High__logFC	-0.0785957625623613	0.973175096310942
ETV6	CPA_24hr_High__logFC	0.155136638521646	-1.19300854681239
ETV6	CSA_8hr_Low__logFC	-0.258970568550081	-0.394642148477476
ETV6	CSA_24hr_Low__logFC	1.66533378119458	3.99773552816285
ETV6	CSA_8hr_Middle__logFC	-0.70362718619385	0.532896531583711
ETV6	CSA_24hr_Middle__logFC	0.797720114888164	2.45699761493573
ETV6	CSA_8hr_High__logFC	-0.0479882278146787	0.664410662987088
ETV6	CSA_24hr_High__logFC	-0.292632660505273	0.871639459683988
ETV6	DNZ_8hr_Middle__logFC	-0.611832830282244	0.407565769812902
ETV6	DNZ_24hr_Middle__logFC	-0.120400779745542	-0.790094019696766
ETV6	DNZ_8hr_High__logFC	-0.268120020497604	1.80752017282354
ETV6	DNZ_24hr_High__logFC	0.400220658197323	2.23741534975368
ETV6	DTL_8hr_Middle__logFC	0.950573314209883	0.66696275512904
ETV6	DTL_24hr_Middle__logFC	-1.05676432377715	0.269852481539888
ETV6	DTL_8hr_High__logFC	0.328261181244798	-3.19884727453832
ETV6	DTL_24hr_High__logFC	-1.28383322700416	-0.661844693838943
ETV6	DEX_8hr_Low__logFC	-0.609242419922134	0.112380437016395
ETV6	DEX_24hr_Low__logFC	-0.617430580720047	-1.42300104619711
ETV6	DEX_8hr_Middle__logFC	-1.45940264116577	-1.08713032884057
ETV6	DEX_24hr_Middle__logFC	-0.445217001059585	-0.696681507095002
ETV6	DEX_8hr_High__logFC	-0.381235544550882	0.487407015045809
ETV6	DEX_24hr_High__logFC	-1.12939771616747	-1.34765295594369
ETV6	DZP_2hr_Low__logFC	-0.581497046341495	-0.578057824927182
ETV6	DZP_8hr_Low__logFC	0.774674063770678	2.2992115033537
ETV6	DZP_24hr_Low__logFC	0.387030276053251	-0.151517143055154
ETV6	DZP_2hr_Middle__logFC	-1.23078835625999	-0.761274882846725
ETV6	DZP_8hr_Middle__logFC	-0.00269732381243099	2.07607934040723
ETV6	DZP_24hr_Middle__logFC	1.13701985799307	0.277856643794301
ETV6	DZP_2hr_High__logFC	-0.927057431644403	-1.76763036368419
ETV6	DZP_8hr_High__logFC	-0.596475607941665	1.64949876170219
ETV6	DZP_24hr_High__logFC	0.415785460866526	1.09555902463437
ETV6	DFNa_2hr_Low__logFC	-0.105531841231841	-0.968587452386724
ETV6	DFNa_8hr_Low__logFC	-1.01069396648138	-0.352116605389388
ETV6	DFNa_24hr_Low__logFC	-0.721003166548153	-2.88621125838672
ETV6	DFNa_2hr_Middle__logFC	0.147845552336102	-0.195247876320849
ETV6	DFNa_8hr_Middle__logFC	-0.79086874707253	-0.970627366335615
ETV6	DFNa_24hr_Middle__logFC	0.394888779368014	-2.06245803390898
ETV6	DFNa_2hr_High__logFC	-0.555155770863651	-0.105945695308426
ETV6	DFNa_8hr_High__logFC	-1.40716258125452	-0.103865244744501
ETV6	DFNa_24hr_High__logFC	-0.302783551533776	-1.46109660538418
ETV6	DEM_8hr_Low__logFC	-0.992936766123066	0.349820380674044
ETV6	DEM_24hr_Low__logFC	-0.826376949475628	-2.20826193015843
ETV6	DEM_8hr_Middle__logFC	-1.45282525179619	-0.246885906728747
ETV6	DEM_24hr_Middle__logFC	-0.991251506890191	-0.477767276501529
ETV6	DEM_8hr_High__logFC	-0.555282765231208	0.671429343980364
ETV6	DEM_24hr_High__logFC	0.0529469899934975	1.7792302768025
ETV6	DIL_8hr_Middle__logFC	-1.00652495520452	-0.369560485208321
ETV6	DIL_24hr_Middle__logFC	1.12000413560373	1.85417785907278
ETV6	DIL_8hr_High__logFC	-1.26946234505097	-1.51255602462779
ETV6	DIL_24hr_High__logFC	1.16521113666926	2.51431544925419
ETV6	DIS_8hr_Middle__logFC	0.485550486685572	2.17565439636147
ETV6	DIS_24hr_Middle__logFC	-0.240280303982408	1.94372190628983
ETV6	DIS_8hr_High__logFC	1.560344325228	4.92478952833465
ETV6	DIS_24hr_High__logFC	0.132459910376309	3.56919528450896
ETV6	DSF_8hr_Middle__logFC	-0.100688070037578	0.671580323168757
ETV6	DSF_24hr_Middle__logFC	-0.0562888869281518	1.01434148292827
ETV6	DSF_8hr_High__logFC	0.657852882035556	1.32952031754107
ETV6	DSF_24hr_High__logFC	-0.201715357891203	1.6918503242426
ETV6	DOX_8hr_Low__logFC	-0.67012992998832	0.650844968350242
ETV6	DOX_24hr_Low__logFC	-0.714972579010011	2.30408622949953
ETV6	DOX_8hr_Middle__logFC	-0.525373632769941	-0.553168355063035
ETV6	DOX_24hr_Middle__logFC	-0.421833185848125	2.90479198153404
ETV6	DOX_8hr_High__logFC	-0.791322141112863	-2.65126282535805
ETV6	DOX_24hr_High__logFC	-0.639352574430503	-2.32100860942658
ETV6	ENA_8hr_Middle__logFC	0.510923281056443	-1.01697095403773
ETV6	ENA_24hr_Middle__logFC	0.139341689085417	-2.88373398957221
ETV6	ENA_8hr_High__logFC	0.764884644742094	0.576858080985157
ETV6	ENA_24hr_High__logFC	0.383552776184742	-0.0509781013818681
ETV6	EME_8hr_Middle__logFC	-0.216437314057457	-0.876311105658869
ETV6	EME_24hr_Middle__logFC	1.19476712182629	2.0231034599408
ETV6	EME_8hr_High__logFC	0.524697496031998	0.558318323703763
ETV6	EME_24hr_High__logFC	0.861867568859497	3.61369499127051
ETV6	EBU_8hr_Middle__logFC	-0.752766896545612	-2.7839146021698
ETV6	EBU_24hr_Middle__logFC	-1.01679367134835	-0.39832966167538
ETV6	EBU_8hr_High__logFC	-0.860329590367318	-2.06897241295639
ETV6	EBU_24hr_High__logFC	-1.20589390252562	1.31935918229748
ETV6	ETN_8hr_Middle__logFC	0.171811180427502	0.47958169104521
ETV6	ETN_24hr_Middle__logFC	0.64153016843603	-0.243048096161044
ETV6	ETN_8hr_High__logFC	0.242733686194307	-0.475105226196525
ETV6	ETN_24hr_High__logFC	0.201520548382617	-0.319671794733517
ETV6	EE_8hr_Middle__logFC	0.472529248995474	0.52739181440621
ETV6	EE_24hr_Middle__logFC	1.21083783806445	3.04326873230876
ETV6	EE_8hr_High__logFC	-0.605233898160576	-0.295608856395613
ETV6	EE_24hr_High__logFC	0.36078895439158	1.4460401985765
ETV6	ETH_8hr_Middle__logFC	1.74639098835231	1.48645034376352
ETV6	ETH_24hr_Middle__logFC	0.190573937983334	0.277289535134696
ETV6	ETH_8hr_High__logFC	0.179865525200187	0.279323412971367
ETV6	ETH_24hr_High__logFC	-0.139970470346077	0.0559233933407076
ETV6	ET_2hr_Low__logFC	-0.41832064291895	0.0668126808493184
ETV6	ET_8hr_Low__logFC	1.25152102507125	1.88271465612585
ETV6	ET_24hr_Low__logFC	0.465136873452056	3.17250223450447
ETV6	ET_2hr_Middle__logFC	-0.00029986855661629	-1.55897805007885
ETV6	ET_8hr_Middle__logFC	1.60101961168713	2.41384743541242
ETV6	ET_24hr_Middle__logFC	0.650875471580053	4.54444328053798
ETV6	ET_2hr_High__logFC	-0.187990110231372	-1.61337637489719
ETV6	ET_8hr_High__logFC	1.49837821839231	2.89739620909816
ETV6	ET_24hr_High__logFC	1.18484268151239	4.45360276081741
ETV6	ETP_8hr_Middle__logFC	-0.442840965458644	0.103122613517284
ETV6	ETP_24hr_Middle__logFC	-1.15678178753856	0.274774534735638
ETV6	ETP_8hr_High__logFC	-0.851836269846747	-1.12024205688223
ETV6	ETP_24hr_High__logFC	-1.4834885953354	0.180230524705151
ETV6	FAM_8hr_Middle__logFC	0.161046306329596	-0.552400505372616
ETV6	FAM_24hr_Middle__logFC	-1.22948268386588	-0.513082773290906
ETV6	FAM_8hr_High__logFC	1.09729816411588	-0.284232508742451
ETV6	FAM_24hr_High__logFC	-0.619186094321095	-0.621601100373462
ETV6	FFB_8hr_Middle__logFC	0.238999758702089	-0.475739004950681
ETV6	FFB_24hr_Middle__logFC	0.12520632481847	0.806527090005633
ETV6	FFB_8hr_High__logFC	1.06311970838944	0.159881849025399
ETV6	FFB_24hr_High__logFC	0.867821793943962	1.44889514384627
ETV6	FLX_8hr_Low__logFC	1.01698244724713	0.918229389059253
ETV6	FLX_24hr_Low__logFC	0.341138536279641	1.40273840414003
ETV6	FLX_8hr_Middle__logFC	0.0168873364418852	-0.0895236887077144
ETV6	FLX_24hr_Middle__logFC	0.69904576215142	1.93741419402375
ETV6	FLX_8hr_High__logFC	-1.27591202199453	1.20357728517978
ETV6	FLX_24hr_High__logFC	-0.129105969751493	1.95238343293549
ETV6	FP_2hr_Low__logFC	0.545513411497965	-0.0340921270613407
ETV6	FP_8hr_Low__logFC	0.66262064166219	-0.0252194428922501
ETV6	FP_24hr_Low__logFC	0.56129555555748	-0.520271594805661
ETV6	FP_2hr_Middle__logFC	-0.307121212576808	-1.16483823015393
ETV6	FP_8hr_Middle__logFC	0.962992746497248	1.94256290261914
ETV6	FP_24hr_Middle__logFC	-0.705302543844182	-0.888794976691105
ETV6	FP_2hr_High__logFC	0.0761814690358297	-1.03396687017774
ETV6	FP_8hr_High__logFC	1.19592943184714	3.25596025465919
ETV6	FP_24hr_High__logFC	-0.424146577499841	0.824557706731872
ETV6	FT_2hr_Low__logFC	0.946710825836131	0.657878613443741
ETV6	FT_8hr_Low__logFC	0.951107435343246	-0.27679247708655
ETV6	FT_24hr_Low__logFC	-0.720879688088108	-0.176378506918704
ETV6	FT_2hr_Middle__logFC	0.964349138457147	0.931123851947001
ETV6	FT_8hr_Middle__logFC	0.403374660582944	-0.433499633709873
ETV6	FT_24hr_Middle__logFC	-1.07490466903911	-0.59127632354413
ETV6	FT_2hr_High__logFC	0.0579245541020599	-0.639007666076208
ETV6	FT_8hr_High__logFC	0.14468516984704	2.52123527127156
ETV6	FT_24hr_High__logFC	0.119161876877931	1.17786713577635
ETV6	FUR_8hr_Middle__logFC	0.466614806155061	0.34994422323541
ETV6	FUR_24hr_Middle__logFC	-0.252668680303193	-0.938808708688254
ETV6	FUR_8hr_High__logFC	-0.173640410093792	-0.320516882694004
ETV6	FUR_24hr_High__logFC	0.603199015515313	1.06907724456921
ETV6	GaN_8hr_Low__logFC	-0.321365222730175	-2.05501123670722
ETV6	GaN_24hr_Low__logFC	0.110084661560099	0.407614207440956
ETV6	GaN_8hr_Middle__logFC	-1.21269866623591	-3.1011968722144
ETV6	GaN_24hr_Middle__logFC	0.71514676723505	2.14453110947631
ETV6	GaN_8hr_High__logFC	-1.10168131386275	-3.43147312322291
ETV6	GaN_24hr_High__logFC	0.374242941938242	-0.495913968158189
ETV6	GFZ_2hr_Low__logFC	-1.51791639866744	-0.0446999077184821
ETV6	GFZ_8hr_Low__logFC	0.260947498945444	-0.178840377161717
ETV6	GFZ_24hr_Low__logFC	-0.755197439882457	-1.118766304675
ETV6	GFZ_2hr_Middle__logFC	-0.589442690621114	0.433246591664778
ETV6	GFZ_8hr_Middle__logFC	-0.0323738021049905	-0.618565320322606
ETV6	GFZ_24hr_Middle__logFC	-0.253368100486964	-0.879784490709001
ETV6	GFZ_2hr_High__logFC	-0.0181407372447194	-0.938041601779325
ETV6	GFZ_8hr_High__logFC	-1.11395742394686	-0.506793193125934
ETV6	GFZ_24hr_High__logFC	1.0260079899171	0.146420008405976
ETV6	GBC_2hr_Low__logFC	0.0604580498994312	1.66827981067975
ETV6	GBC_8hr_Low__logFC	-0.458059106434534	-0.0528232798245766
ETV6	GBC_24hr_Low__logFC	-0.23126301513155	0.098026548215855
ETV6	GBC_2hr_Middle__logFC	-0.557461985174065	1.478510640497
ETV6	GBC_8hr_Middle__logFC	-1.14944718471966	-0.935916956581744
ETV6	GBC_24hr_Middle__logFC	-0.58447844295771	0.371446657397527
ETV6	GBC_2hr_High__logFC	0.513561367364846	-0.122530292509121
ETV6	GBC_8hr_High__logFC	-0.745574039431065	-0.382496387483297
ETV6	GBC_24hr_High__logFC	-0.945282536468547	-0.33417254805355
ETV6	GF_2hr_Low__logFC	-0.806939647068568	-0.117653907419848
ETV6	GF_8hr_Low__logFC	0.0663821488419014	0.0974787289873878
ETV6	GF_24hr_Low__logFC	0.433663873395738	0.691142679563934
ETV6	GF_2hr_Middle__logFC	-1.51891287981064	-0.238455181519214
ETV6	GF_8hr_Middle__logFC	1.66234485169321	1.37973015846152
ETV6	GF_24hr_Middle__logFC	1.48836550302344	1.03831043093796
ETV6	GF_2hr_High__logFC	-0.605989488377982	-0.110821178934661
ETV6	GF_8hr_High__logFC	2.45984630304829	0.565351091298535
ETV6	GF_24hr_High__logFC	1.15727072195926	-0.515407787877152
ETV6	HPL_2hr_Low__logFC	-0.853650864468485	-2.60103684758807
ETV6	HPL_8hr_Low__logFC	0.314231878858437	-0.913157953340322
ETV6	HPL_24hr_Low__logFC	-0.365277518296953	0.656320489558126
ETV6	HPL_2hr_Middle__logFC	-0.517082107614846	-1.65552568129832
ETV6	HPL_8hr_Middle__logFC	0.57309602259497	0.93582169367863
ETV6	HPL_24hr_Middle__logFC	1.66311692026979	1.20681109721364
ETV6	HPL_2hr_High__logFC	-0.937336174997306	-2.13570254585127
ETV6	HPL_8hr_High__logFC	0.181353404175943	0.728569344515694
ETV6	HPL_24hr_High__logFC	0.753236391482502	-0.14735482563388
ETV6	hHGF_2hr_Low__logFC	-1.058493331073	0.350938693527063
ETV6	hHGF_8hr_Low__logFC	1.3475446901312	1.44868896690216
ETV6	hHGF_24hr_Low__logFC	0.0384735325806785	-1.8247803375767
ETV6	hHGF_2hr_Middle__logFC	-1.04444959291792	0.694994573038452
ETV6	hHGF_8hr_Middle__logFC	1.59522039079291	1.6613055379764
ETV6	hHGF_24hr_Middle__logFC	-0.352631861073054	-2.38497771545561
ETV6	hHGF_2hr_High__logFC	-0.203929394417077	0.57327097297387
ETV6	hHGF_8hr_High__logFC	1.08907403428407	1.1006684305309
ETV6	hHGF_24hr_High__logFC	0.621739074051934	-0.47766906003222
ETV6	HCB_2hr_Low__logFC	0.99513997303344	0.137143734982735
ETV6	HCB_8hr_Low__logFC	-1.9855656376463	-1.48031887325142
ETV6	HCB_24hr_Low__logFC	0.605915105279052	2.34081586757518
ETV6	HCB_2hr_Middle__logFC	1.57661229178268	0.417541334477789
ETV6	HCB_8hr_Middle__logFC	-1.8714741558643	-1.17878148050784
ETV6	HCB_24hr_Middle__logFC	0.267613476591283	0.815165098812509
ETV6	HCB_2hr_High__logFC	0.558823571490003	-1.56830123727876
ETV6	HCB_8hr_High__logFC	0.616218970166608	2.97737974202447
ETV6	HCB_24hr_High__logFC	0.83579311780236	-2.06274432322151
ETV6	HYZ_8hr_Middle__logFC	0.660693808541035	-0.0854321274681996
ETV6	HYZ_24hr_Middle__logFC	-1.5709745354691	-0.928859093061121
ETV6	HYZ_8hr_High__logFC	0.742855171953554	1.28560605494553
ETV6	HYZ_24hr_High__logFC	0.560160448511043	1.57453475016712
ETV6	IBU_8hr_Middle__logFC	0.732269308968073	-0.734531276804084
ETV6	IBU_24hr_Middle__logFC	1.19551227280211	0.0517154840126398
ETV6	IBU_8hr_High__logFC	-0.354295790314614	-0.459379154215794
ETV6	IBU_24hr_High__logFC	0.139799007840899	-0.7388174280936
ETV6	IMI_8hr_Middle__logFC	1.07550418860058	-0.206542096468957
ETV6	IMI_24hr_Middle__logFC	1.06321638657939	-1.65778295174724
ETV6	IMI_8hr_High__logFC	-0.413447023365464	-0.522475126164698
ETV6	IMI_24hr_High__logFC	0.63208139391877	0.630817533417579
ETV6	IM_2hr_Low__logFC	0.420920012205079	1.3530075028448
ETV6	IM_8hr_Low__logFC	0.155111366082291	0.547814618103214
ETV6	IM_24hr_Low__logFC	0.562232428147737	0.25134310243189
ETV6	IM_2hr_Middle__logFC	0.217772838503372	1.31077484784456
ETV6	IM_8hr_Middle__logFC	-0.512050124924492	0.0387994664604442
ETV6	IM_24hr_Middle__logFC	1.3533512354489	0.368724461508819
ETV6	IM_2hr_High__logFC	0.169865592901259	-0.505569398159615
ETV6	IM_8hr_High__logFC	-0.939457984672469	0.862631015479926
ETV6	IM_24hr_High__logFC	0.25523354378245	-0.501599958639896
ETV6	hIFNA_2hr_Low__logFC	0.119267535405293	2.21372323866505
ETV6	hIFNA_8hr_Low__logFC	0.308662649646883	1.68901067742241
ETV6	hIFNA_2hr_Middle__logFC	0.061348016169931	2.06170084511302
ETV6	hIFNA_8hr_Middle__logFC	0.72276153738191	1.42242099477225
ETV6	hIFNA_2hr_High__logFC	1.84835167604912	2.28825408582317
ETV6	hIFNA_8hr_High__logFC	0.198748673525694	1.95370888951903
ETV6	hIL1B_2hr_Low__logFC	1.30093899434016	2.94949078638169
ETV6	hIL1B_8hr_Low__logFC	1.47193110639283	4.91278448279996
ETV6	hIL1B_24hr_Low__logFC	0.290001817109318	4.07609810264907
ETV6	hIL1B_2hr_Middle__logFC	1.91983006961325	2.65583480262211
ETV6	hIL1B_8hr_Middle__logFC	1.64616928592831	5.08711022836108
ETV6	hIL1B_24hr_Middle__logFC	0.189208880733629	3.94458706240376
ETV6	hIL1B_2hr_High__logFC	1.89928902952622	2.15051422893304
ETV6	hIL1B_8hr_High__logFC	1.47115720981411	5.2346194919916
ETV6	hIL1B_24hr_High__logFC	0.038803452745686	4.03724963829962
ETV6	hIL6_2hr_Low__logFC	0.0982591545840673	3.19223176389172
ETV6	hIL6_8hr_Low__logFC	-1.07488363703785	1.2824604945175
ETV6	hIL6_24hr_Low__logFC	0.295440371429875	0.69278135705637
ETV6	hIL6_2hr_Middle__logFC	0.927703542776008	3.86468458705764
ETV6	hIL6_8hr_Middle__logFC	-0.200593628838933	1.72544642128032
ETV6	hIL6_24hr_Middle__logFC	0.237696189557133	1.71573993461967
ETV6	hIL6_2hr_High__logFC	1.00822866628031	3.54092966118645
ETV6	hIL6_8hr_High__logFC	-0.164188138648334	2.19107107918085
ETV6	hIL6_24hr_High__logFC	0.554825239384049	2.87714305394054
ETV6	IPA_8hr_Middle__logFC	0.647079445075478	1.60913676700035
ETV6	IPA_24hr_Middle__logFC	0.308999411147035	0.766599435442201
ETV6	IPA_8hr_High__logFC	0.572803026474178	0.897360312056865
ETV6	IPA_24hr_High__logFC	0.673924551558583	3.05866468797187
ETV6	INAH_2hr_Low__logFC	0.0843552358363218	-0.575599953081226
ETV6	INAH_8hr_Low__logFC	-1.01636592948124	0.0878243283012734
ETV6	INAH_24hr_Low__logFC	-0.302747506005451	0.573899964475652
ETV6	INAH_2hr_Middle__logFC	-0.57155876728508	-1.07726943873906
ETV6	INAH_8hr_Middle__logFC	-0.181017169274985	1.69914287704543
ETV6	INAH_24hr_Middle__logFC	-1.16605054791311	-1.59143914413985
ETV6	INAH_2hr_High__logFC	-0.391154128549149	-3.00144689483132
ETV6	INAH_8hr_High__logFC	0.542926945749433	4.21287168702207
ETV6	INAH_24hr_High__logFC	-0.680492472052154	0.613023232874884
ETV6	KC_2hr_Low__logFC	0.448408719477794	-0.3266429697448
ETV6	KC_8hr_Low__logFC	-0.802979743497167	-0.614321114447281
ETV6	KC_24hr_Low__logFC	0.146497505577971	-0.652603844012094
ETV6	KC_2hr_Middle__logFC	-0.33759350984256	-1.1366221367432
ETV6	KC_8hr_Middle__logFC	-1.42208148434142	0.665882463077288
ETV6	KC_24hr_Middle__logFC	0.131482161395801	0.496225058906631
ETV6	KC_2hr_High__logFC	-0.915757369085558	-1.36128422859096
ETV6	KC_8hr_High__logFC	-0.838595764589753	1.88838130254893
ETV6	KC_24hr_High__logFC	-0.296633238287978	1.41961911447426
ETV6	LBT_2hr_Low__logFC	0.996954219560309	-0.866181129283735
ETV6	LBT_8hr_Low__logFC	0.474603625877652	0.691384203309378
ETV6	LBT_24hr_Low__logFC	-1.14449352878734	-1.11727227271349
ETV6	LBT_2hr_Middle__logFC	-0.0846324053197323	-0.423761690526899
ETV6	LBT_8hr_Middle__logFC	0.383308549505233	2.79022662117049
ETV6	LBT_24hr_Middle__logFC	-1.31562024488252	-0.994090291279626
ETV6	LBT_2hr_High__logFC	0.177902368650531	-1.02969315353544
ETV6	LBT_8hr_High__logFC	0.489806315317645	4.04482185688218
ETV6	LBT_24hr_High__logFC	-0.460852321714237	-0.925980717179757
ETV6	LS_2hr_Low__logFC	-0.459220176716775	0.980780693701858
ETV6	LS_8hr_Low__logFC	0.075469784693201	-0.260922604536728
ETV6	LS_24hr_Low__logFC	-1.11347898855433	0.457165643638798
ETV6	LS_2hr_Middle__logFC	-0.228509120464895	1.06879531264321
ETV6	LS_8hr_Middle__logFC	0.264183959698044	1.73097540325412
ETV6	LS_24hr_Middle__logFC	-0.832434227321165	0.894183749383615
ETV6	LS_2hr_High__logFC	0.827983150078485	1.35041754748816
ETV6	LS_8hr_High__logFC	0.422869058851572	0.114279810715092
ETV6	LS_24hr_High__logFC	0.361647145181573	-0.97801482568091
ETV6	LNX_8hr_Middle__logFC	0.490495662137748	-1.40603507421244
ETV6	LNX_24hr_Middle__logFC	0.405975946651903	1.8513052193988
ETV6	LNX_8hr_High__logFC	-0.0469369211653565	-0.279256607068375
ETV6	LNX_24hr_High__logFC	-1.89209782544758	0.618433298544707
ETV6	MEF_8hr_Middle__logFC	0.806648567354838	-0.915739013072942
ETV6	MEF_24hr_Middle__logFC	-2.24888613215575	-2.70968960030256
ETV6	MEF_8hr_High__logFC	-1.29900040602305	-2.26223213692524
ETV6	MEF_24hr_High__logFC	-0.827305110447307	0.720571287489483
ETV6	MLX_8hr_Middle__logFC	-0.247575318272608	-0.291036385683909
ETV6	MLX_24hr_Middle__logFC	0.192109758247765	1.0713780236597
ETV6	MLX_8hr_High__logFC	0.984776562699381	0.843088728395133
ETV6	MLX_24hr_High__logFC	0.0361094818435122	1.43209536916814
ETV6	MFM_8hr_Middle__logFC	-0.894326725087504	-1.45466183916714
ETV6	MFM_24hr_Middle__logFC	-0.429461138509587	0.865236465760669
ETV6	MFM_8hr_High__logFC	0.51586245202575	0.442504738768287
ETV6	MFM_24hr_High__logFC	-0.0830883189220786	2.10096816144525
ETV6	MP_2hr_Low__logFC	0.913855361497242	1.24928022011274
ETV6	MP_8hr_Low__logFC	1.40620448998291	1.92263084845076
ETV6	MP_24hr_Low__logFC	1.28001342884199	-0.656879385291405
ETV6	MP_2hr_Middle__logFC	0.632488356619986	3.30548295339179
ETV6	MP_8hr_Middle__logFC	2.55040722978649	4.15860473727622
ETV6	MP_24hr_Middle__logFC	1.3254737556131	-0.42644341615381
ETV6	MP_2hr_High__logFC	2.20221877916478	3.79091964856895
ETV6	MP_8hr_High__logFC	1.17033457748112	4.75252220437566
ETV6	MP_24hr_High__logFC	1.97441107322655	4.07823486741407
ETV6	MTZ_8hr_Middle__logFC	-0.200352144579413	0.782882536176395
ETV6	MTZ_24hr_Middle__logFC	-0.327421334754977	-0.678690758855528
ETV6	MTZ_8hr_High__logFC	-0.434053769905814	-0.251204426832409
ETV6	MTZ_24hr_High__logFC	-0.712325641281696	0.909130846071114
ETV6	MDP_8hr_Middle__logFC	-0.683216772769847	0.529129881165775
ETV6	MDP_24hr_Middle__logFC	2.61538877864347	1.25168651660098
ETV6	MDP_8hr_High__logFC	0.0296794795877564	-1.67004752965045
ETV6	MDP_24hr_High__logFC	1.31285699898556	0.169969197418823
ETV6	DAPM_8hr_Low__logFC	0.357199737556126	0.352605213998841
ETV6	DAPM_24hr_Low__logFC	-0.23546751151505	-1.06524846119955
ETV6	DAPM_8hr_Middle__logFC	-0.0239537710463129	-0.278099319973774
ETV6	DAPM_24hr_Middle__logFC	-0.149804023537131	0.311043487119669
ETV6	DAPM_8hr_High__logFC	0.523367944890832	2.27364408130391
ETV6	DAPM_24hr_High__logFC	-0.197713655947481	0.817292244932551
ETV6	MTS_2hr_Low__logFC	0.525660003483085	0.825197810286026
ETV6	MTS_8hr_Low__logFC	-0.414326581673151	1.06247969961759
ETV6	MTS_24hr_Low__logFC	0.754450736346222	0.680919721216109
ETV6	MTS_2hr_Middle__logFC	0.690012845471625	-0.403450261976564
ETV6	MTS_8hr_Middle__logFC	-1.34572458906933	0.669983584672178
ETV6	MTS_24hr_Middle__logFC	0.313123464238508	0.630330878038157
ETV6	MTS_2hr_High__logFC	0.712949231612554	0.460006594001375
ETV6	MTS_8hr_High__logFC	-0.560096963302408	0.806013396377714
ETV6	MTS_24hr_High__logFC	-0.0399706071208765	-0.234434593456855
ETV6	MEX_8hr_Middle__logFC	0.740402527333111	-0.391129449474633
ETV6	MEX_24hr_Middle__logFC	-0.744433175544813	-2.07527140707448
ETV6	MEX_8hr_High__logFC	0.375447574127623	1.43308733009827
ETV6	MEX_24hr_High__logFC	0.180469696346982	0.0296119796726153
ETV6	MCT_8hr_Middle__logFC	0.0970578170779318	1.64389935527136
ETV6	MCT_24hr_Middle__logFC	0.448755681951122	0.263103424569483
ETV6	MCT_8hr_High__logFC	0.625667036238556	0.897231369725447
ETV6	MCT_24hr_High__logFC	1.18554954233042	3.05432788253119
ETV6	MXS_8hr_Middle__logFC	0.432532708987665	-0.0953158894610218
ETV6	MXS_24hr_Middle__logFC	-1.13479978589656	-3.01127765260467
ETV6	MXS_8hr_High__logFC	0.832472762897381	2.38035756007563
ETV6	MXS_24hr_High__logFC	-0.526250458112067	0.954620321283293
ETV6	ANIT_2hr_Low__logFC	0.762184894686035	0.919896259730421
ETV6	ANIT_8hr_Low__logFC	0.28054452405266	1.62124774691476
ETV6	ANIT_24hr_Low__logFC	0.147455028372196	0.97766802962712
ETV6	ANIT_2hr_Middle__logFC	-0.341897746786173	0.400350691563799
ETV6	ANIT_8hr_Middle__logFC	0.528264912617427	1.03130148189795
ETV6	ANIT_24hr_Middle__logFC	-0.453357979988816	-1.00814985161562
ETV6	ANIT_2hr_High__logFC	1.10491215830883	0.428321099768594
ETV6	ANIT_8hr_High__logFC	0.609657962506084	1.74212258584644
ETV6	ANIT_24hr_High__logFC	0.714320118203266	1.8421894572582
ETV6	NPX_8hr_Middle__logFC	-0.665986867101785	0.400633406425335
ETV6	NPX_24hr_Middle__logFC	-1.20726894177769	-1.20794260451942
ETV6	NPX_8hr_High__logFC	-0.654042461529015	-0.18098507662768
ETV6	NPX_24hr_High__logFC	-1.39057515648325	-0.509643752954098
ETV6	NZD_24hr_Middle__logFC	-0.756594378429078	-0.253060399957813
ETV6	NZD_24hr_High__logFC	-0.682690673232016	-0.855566543611827
ETV6	NIC_8hr_Middle__logFC	0.100758778702238	-1.9983500971916
ETV6	NIC_24hr_Middle__logFC	0.277020274345345	1.97439394806457
ETV6	NIC_8hr_High__logFC	-0.0295032958463264	-1.68289129269531
ETV6	NIC_24hr_High__logFC	-0.148904282841584	-0.190215585077538
ETV6	NIF_8hr_Middle__logFC	0.758568021955141	-0.278267046910467
ETV6	NIF_24hr_Middle__logFC	0.248462427316275	-1.63007455199878
ETV6	NIF_8hr_High__logFC	0.295269595967317	0.319699182791564
ETV6	NIF_24hr_High__logFC	0.420537178815316	0.798026772932766
ETV6	NIM_8hr_Middle__logFC	0.715551998089839	0.354401597673879
ETV6	NIM_24hr_Middle__logFC	0.177612107187908	-0.774317443579509
ETV6	NIM_8hr_High__logFC	0.75235582141689	1.5780398992124
ETV6	NIM_24hr_High__logFC	-0.211547731722312	0.73964293793735
ETV6	NFT_2hr_Low__logFC	1.31439957648814	0.0945111817197683
ETV6	NFT_8hr_Low__logFC	-1.76773505208804	-0.727914265543593
ETV6	NFT_24hr_Low__logFC	-1.01473976316954	-1.75762072403471
ETV6	NFT_2hr_Middle__logFC	0.601149801286647	-0.281098875226867
ETV6	NFT_8hr_Middle__logFC	-1.11424573625835	-0.56812355326359
ETV6	NFT_24hr_Middle__logFC	-0.79987711346034	-1.16090381855639
ETV6	NFT_2hr_High__logFC	0.770746674949567	0.244706799439793
ETV6	NFT_8hr_High__logFC	0.233019678659969	2.54317098492341
ETV6	NFT_24hr_High__logFC	0.463279897622459	2.03541923362746
ETV6	NFZ_8hr_Middle__logFC	-0.116362944168832	-0.0618402668460269
ETV6	NFZ_24hr_Middle__logFC	-0.571527571229297	-1.31224572688083
ETV6	NFZ_8hr_High__logFC	0.0582473204376363	0.864352112867887
ETV6	NFZ_24hr_High__logFC	0.336452212311404	0.582508270858583
ETV6	DEN_8hr_Middle__logFC	0.531483763646852	-1.72281030144711
ETV6	DEN_24hr_Middle__logFC	-0.555448006795308	-1.67465335206358
ETV6	DEN_8hr_High__logFC	0.60270834340996	-1.70635198283783
ETV6	DEN_24hr_High__logFC	-0.233152876826005	-1.15412355592244
ETV6	OPZ_2hr_Low__logFC	-0.933646844692859	0.177303704752632
ETV6	OPZ_8hr_Low__logFC	-1.24711232326298	-2.38576197343049
ETV6	OPZ_24hr_Low__logFC	0.63544256458404	1.27894240994032
ETV6	OPZ_2hr_Middle__logFC	-1.69171520895972	-0.638010113842315
ETV6	OPZ_8hr_Middle__logFC	-1.02639258583088	-2.30298640388003
ETV6	OPZ_24hr_Middle__logFC	0.888059465750334	0.943257854794029
ETV6	OPZ_2hr_High__logFC	0.460271603058816	0.710358040401644
ETV6	OPZ_8hr_High__logFC	-0.889426324385601	-0.0291096231658359
ETV6	OPZ_24hr_High__logFC	-0.00274668891594948	0.467292602197636
ETV6	PAP_8hr_Middle__logFC	-0.354161957749347	0.278939678189312
ETV6	PAP_24hr_Middle__logFC	-0.00345280261655098	1.31961530824114
ETV6	PAP_8hr_High__logFC	0.186169882964538	-0.784300843771876
ETV6	PAP_24hr_High__logFC	0.85555144875089	0.530899748388539
ETV6	PML_8hr_Middle__logFC	0.1534381369842	-0.510879408310392
ETV6	PML_24hr_Middle__logFC	-1.56195936535566	-1.8108623215364
ETV6	PML_8hr_High__logFC	0.781577312069425	1.46724568935671
ETV6	PML_24hr_High__logFC	-1.34360618994513	-1.40585490883722
ETV6	PEN_8hr_Middle__logFC	0.199776221539587	-1.33826561910669
ETV6	PEN_24hr_Middle__logFC	0.166975448037233	-0.0300896501468332
ETV6	PEN_8hr_High__logFC	0.289796147820807	-1.63436965284128
ETV6	PEN_24hr_High__logFC	0.00334180479177967	-0.820668009293774
ETV6	PH_2hr_Low__logFC	-1.02710003168603	-0.783532245692665
ETV6	PH_8hr_Low__logFC	0.0636124191266365	1.13878373151072
ETV6	PH_24hr_Low__logFC	-0.231477290307536	0.285507942366613
ETV6	PH_2hr_Middle__logFC	-1.65815478574684	-1.0882756407174
ETV6	PH_8hr_Middle__logFC	0.101596895329127	2.13074582703563
ETV6	PH_24hr_Middle__logFC	0.0302008034571115	0.783684282282913
ETV6	PH_2hr_High__logFC	-0.445139472414167	-0.075078752126351
ETV6	PH_8hr_High__logFC	0.638286998587215	2.89326894886549
ETV6	PH_24hr_High__logFC	0.208174234522151	0.786985426420549
ETV6	PHA_8hr_Low__logFC	-1.64112738126746	0.0911628000173783
ETV6	PHA_24hr_Low__logFC	0.454365587384033	3.76116734858751
ETV6	PHA_8hr_Middle__logFC	-0.959571584311513	0.715834136129437
ETV6	PHA_24hr_Middle__logFC	0.245940479673047	2.59108548468447
ETV6	PHA_8hr_High__logFC	-0.645618829829415	0.439457148735868
ETV6	PHA_24hr_High__logFC	-0.651358126594285	1.09329808412799
ETV6	PCT_8hr_Middle__logFC	-1.26496310004988	-3.14017103156926
ETV6	PCT_24hr_Middle__logFC	0.732191014903154	-1.29090073375897
ETV6	PCT_8hr_High__logFC	-0.586862758707042	-0.912020145853235
ETV6	PCT_24hr_High__logFC	0.0473550401609724	-0.413233197185691
ETV6	PB_2hr_Low__logFC	0.125388277833099	-0.462400229477607
ETV6	PB_8hr_Low__logFC	-0.468492425918159	-1.19889255375812
ETV6	PB_24hr_Low__logFC	0.336240848033589	-2.22788050742448
ETV6	PB_2hr_Middle__logFC	0.468557473043967	0.1234977236476
ETV6	PB_8hr_Middle__logFC	0.235997264079393	0.146188610581508
ETV6	PB_24hr_Middle__logFC	1.34059898095745	1.7102494134039
ETV6	PB_2hr_High__logFC	-0.665538640931513	-1.63351118026696
ETV6	PB_8hr_High__logFC	0.13906108851713	-0.851137320502213
ETV6	PB_24hr_High__logFC	0.689250502692492	-0.68987670597091
ETV6	NPAA_8hr_Middle__logFC	-0.533217256947788	0.199284762122124
ETV6	NPAA_24hr_Middle__logFC	-1.33333725808364	1.15289051825845
ETV6	NPAA_8hr_High__logFC	-1.01016593822737	1.1710180147728
ETV6	NPAA_24hr_High__logFC	-0.657562192323989	2.05751305565414
ETV6	PhB_2hr_Low__logFC	-1.29521746358639	-0.745838908928889
ETV6	PhB_8hr_Low__logFC	-1.15889904693444	-1.14053466222918
ETV6	PhB_24hr_Low__logFC	-0.495773230709656	-1.24497697542368
ETV6	PhB_2hr_Middle__logFC	-0.67183450685543	0.454493278556002
ETV6	PhB_8hr_Middle__logFC	-0.667080367055636	0.242471761373974
ETV6	PhB_24hr_Middle__logFC	0.167450218227763	0.713315107584674
ETV6	PhB_2hr_High__logFC	-0.0481222371580251	-0.177486841030673
ETV6	PhB_8hr_High__logFC	-1.04100046346397	0.524813663750372
ETV6	PhB_24hr_High__logFC	0.30977923335159	1.61155203046846
ETV6	PHE_2hr_Low__logFC	-1.14944879505926	-1.14494194789165
ETV6	PHE_8hr_Low__logFC	-1.19971345339858	-1.18945853931492
ETV6	PHE_24hr_Low__logFC	-1.17009788013425	-2.81390349900287
ETV6	PHE_2hr_Middle__logFC	-1.96985622664396	-0.635293418914044
ETV6	PHE_8hr_Middle__logFC	-0.44698861197767	-0.0783421796566444
ETV6	PHE_24hr_Middle__logFC	-1.22207194675784	-3.48961233136463
ETV6	PHE_2hr_High__logFC	-2.23346930919256	-2.67502033885795
ETV6	PHE_8hr_High__logFC	-0.28990936948644	0.115638059565187
ETV6	PHE_24hr_High__logFC	-0.720969920789868	-2.76055810707325
ETV6	PHO_8hr_Low__logFC	0.976635256369797	-0.0919743563095512
ETV6	PHO_24hr_Low__logFC	0.142144823285263	1.17670578553937
ETV6	PHO_8hr_Middle__logFC	0.233589159003466	0.686631555072364
ETV6	PHO_24hr_Middle__logFC	-0.417362058167266	1.49855879772936
ETV6	PHO_8hr_High__logFC	-0.737689446615409	-0.221761201673198
ETV6	PMZ_8hr_Middle__logFC	0.175875172722286	-0.399090795109154
ETV6	PMZ_24hr_Middle__logFC	1.39708475253789	1.22175397454988
ETV6	PMZ_8hr_High__logFC	-0.244558197499774	0.0357455934589658
ETV6	PMZ_24hr_High__logFC	1.09691078719486	2.14206073594487
ETV6	PPL_8hr_Low__logFC	-0.271383835471527	1.16682843215576
ETV6	PPL_24hr_Low__logFC	-1.10311182499656	-1.36298942112148
ETV6	PPL_8hr_Middle__logFC	-0.0550448091062418	2.21735025734965
ETV6	PPL_24hr_Middle__logFC	0.715686375930323	-0.0229643318715113
ETV6	PPL_8hr_High__logFC	-0.359120131322301	2.85232988068281
ETV6	PPL_24hr_High__logFC	-0.626179870612569	1.97258057619429
ETV6	PTU_2hr_Low__logFC	-0.437223329873621	-2.99150877114505
ETV6	PTU_8hr_Low__logFC	0.413186969912783	-0.612196461402096
ETV6	PTU_24hr_Low__logFC	-0.357439599448355	-0.183612801460135
ETV6	PTU_2hr_Middle__logFC	-0.606838549822558	-2.31624802543893
ETV6	PTU_8hr_Middle__logFC	-0.663290488148483	-0.741117958136654
ETV6	PTU_24hr_Middle__logFC	0.279080042845618	0.170632150038967
ETV6	PTU_2hr_High__logFC	-0.66241869406785	-2.78986887623134
ETV6	PTU_8hr_High__logFC	-0.411258591152476	0.129004275378994
ETV6	PTU_24hr_High__logFC	-0.372809134452212	0.204715448094924
ETV6	QND_8hr_Middle__logFC	-0.983465720486748	1.76397801912087
ETV6	QND_24hr_Middle__logFC	0.159951097734602	2.01297528575653
ETV6	QND_8hr_High__logFC	0.0223208158858345	-0.198314335050082
ETV6	QND_24hr_High__logFC	0.471899978908208	2.53090275733044
ETV6	RAN_8hr_Middle__logFC	1.08960006033186	0.76818043388169
ETV6	RAN_24hr_Middle__logFC	-1.31109986105988	-0.294783020284786
ETV6	RAN_8hr_High__logFC	0.951012173744398	1.31342331646757
ETV6	RAN_24hr_High__logFC	0.180192159492457	1.99209074334451
ETV6	RIF_2hr_Low__logFC	0.78216251176316	-0.163524134828317
ETV6	RIF_8hr_Low__logFC	-0.0293181359610654	2.26239145385577
ETV6	RIF_24hr_Low__logFC	0.933591772221341	-0.174822777919861
ETV6	RIF_2hr_Middle__logFC	0.887151642554702	0.136843551698172
ETV6	RIF_8hr_Middle__logFC	-0.711261806667899	0.942310829883673
ETV6	RIF_24hr_Middle__logFC	0.698166027564941	1.29233735471196
ETV6	RIF_2hr_High__logFC	0.630865621795335	0.615888461068206
ETV6	RIF_8hr_High__logFC	0.664195468764746	0.796917265396594
ETV6	RIF_24hr_High__logFC	-0.147485045825861	-0.206249230461449
ETV6	RGZ_8hr_Low__logFC	-0.555163866126071	-0.610260775453415
ETV6	RGZ_24hr_Low__logFC	-0.474479074053606	-0.760982212176717
ETV6	RGZ_8hr_Middle__logFC	0.291891631826397	0.775222890337912
ETV6	RGZ_24hr_Middle__logFC	-0.839318009152691	0.135437326295681
ETV6	RGZ_8hr_High__logFC	0.26260609741881	0.711792722579284
ETV6	RGZ_24hr_High__logFC	-0.218041187468431	1.14855055989088
ETV6	ROT_8hr_Low__logFC	-1.46628343334843	-0.911460097091859
ETV6	ROT_24hr_Low__logFC	-0.399075480938235	0.376176182660588
ETV6	ROT_8hr_Middle__logFC	-0.486795659547139	-0.477362985463517
ETV6	ROT_24hr_Middle__logFC	-0.541555254397172	-0.66368235402323
ETV6	ROT_8hr_High__logFC	0.0219075212509767	0.223710776424187
ETV6	ROT_24hr_High__logFC	-1.26065959042353	-0.786806737442796
ETV6	SST_8hr_Middle__logFC	-0.0617071637716424	-0.219987651366326
ETV6	SST_24hr_Middle__logFC	-0.398375183541191	0.369252079383398
ETV6	SST_8hr_High__logFC	-0.194615375884064	0.211004156107934
ETV6	SST_24hr_High__logFC	-0.630108604183645	-1.73908916746061
ETV6	SS_2hr_Low__logFC	-1.58227814358453	-1.17894091229953
ETV6	SS_8hr_Low__logFC	0.252086211839139	0.998576867933989
ETV6	SS_24hr_Low__logFC	0.554204643029575	-2.20433487772966
ETV6	SS_2hr_Middle__logFC	-1.19531068780409	-0.894597212902165
ETV6	SS_8hr_Middle__logFC	-1.09586072990618	1.19520219233841
ETV6	SS_24hr_Middle__logFC	-1.23367643875391	-1.0740048338095
ETV6	SS_2hr_High__logFC	0.0533605794998913	-1.79072525728492
ETV6	SS_8hr_High__logFC	-0.401610777873068	0.439556096665302
ETV6	SS_24hr_High__logFC	-0.466723961155336	-0.992494975462893
ETV6	SUL_8hr_Middle__logFC	-0.292055439537671	-1.00068187412516
ETV6	SUL_24hr_Middle__logFC	-0.789918755065698	0.875991510791736
ETV6	SUL_8hr_High__logFC	-0.624060221144089	-1.04641071466177
ETV6	SUL_24hr_High__logFC	-0.709332097941878	-0.344629560489131
ETV6	SLP_8hr_Middle__logFC	1.01477867161234	1.63565880946207
ETV6	SLP_24hr_Middle__logFC	-0.580941125499899	-0.542327915640486
ETV6	SLP_8hr_High__logFC	1.13920343625066	3.59640989950809
ETV6	SLP_24hr_High__logFC	-0.333562454381276	2.80319758588746
ETV6	TAC_8hr_Middle__logFC	1.85416606485583	1.35531845351103
ETV6	TAC_24hr_Middle__logFC	-0.617722820134644	0.518549598458034
ETV6	TAC_8hr_High__logFC	1.59757631322238	2.42556262246055
ETV6	TAC_24hr_High__logFC	0.338079120708833	1.93093006481731
ETV6	TMX_8hr_Middle__logFC	-0.033264807866937	-0.159318864421168
ETV6	TMX_24hr_Middle__logFC	0.496513760716541	3.35223164384959
ETV6	TMX_8hr_High__logFC	-0.740824830808038	-0.865434963485518
ETV6	TMX_24hr_High__logFC	-0.180719740038181	2.55653779606655
ETV6	TAN_8hr_Middle__logFC	-1.39021610116704	-1.87867881908744
ETV6	TAN_24hr_Middle__logFC	-0.993543838476074	-0.00991879616725709
ETV6	TAN_8hr_High__logFC	-0.380402053473221	-2.38920845986897
ETV6	TAN_24hr_High__logFC	-1.0021870437174	-0.752508140193361
ETV6	TBF_8hr_Middle__logFC	1.16455991572113	1.2479658870244
ETV6	TBF_24hr_Middle__logFC	-1.35606522287114	-0.157737283398864
ETV6	TBF_8hr_High__logFC	0.0649121421405272	-0.135377844122058
ETV6	TBF_24hr_High__logFC	-0.263382267929378	0.456074851975638
ETV6	TC_2hr_Low__logFC	-0.402205434989733	-0.865445296036935
ETV6	TC_8hr_Low__logFC	0.300605194645391	0.0822537099808624
ETV6	TC_24hr_Low__logFC	-0.400363994522287	0.186290754596439
ETV6	TC_2hr_Middle__logFC	-0.086553297258824	-1.71232583197761
ETV6	TC_8hr_Middle__logFC	0.100162097468455	0.370080239670305
ETV6	TC_24hr_Middle__logFC	1.34043435721118	0.571064069316652
ETV6	TC_2hr_High__logFC	-0.476795834236763	-2.28422973260236
ETV6	TC_8hr_High__logFC	-0.733434764152485	-0.803113293430819
ETV6	TC_24hr_High__logFC	1.91330292993849	2.16063586504188
ETV6	TEO_8hr_Middle__logFC	2.12741568409335	2.4313730372634
ETV6	TEO_24hr_Middle__logFC	0.763749782834921	0.54892371415071
ETV6	TEO_8hr_High__logFC	1.46381878268542	0.0344210203124854
ETV6	TEO_24hr_High__logFC	0.755767747488461	1.92041792931727
ETV6	TAA_2hr_Low__logFC	-0.204781685028899	-0.660005923518725
ETV6	TAA_8hr_Low__logFC	-0.603287262835105	-1.56109880603212
ETV6	TAA_24hr_Low__logFC	-0.038452250914983	0.572751556864643
ETV6	TAA_2hr_Middle__logFC	1.14572422771825	0.513674847237633
ETV6	TAA_8hr_Middle__logFC	-1.47506760929965	-0.864460689686003
ETV6	TAA_24hr_Middle__logFC	-0.287025326700437	1.14335701419275
ETV6	TAA_2hr_High__logFC	0.728694575222975	0.611793390115632
ETV6	TAA_8hr_High__logFC	-0.375749350426409	-0.308238036096732
ETV6	TAA_24hr_High__logFC	0.407789867302314	1.22542280039343
ETV6	TRZ_2hr_Low__logFC	-0.888761635610354	-0.822030727605638
ETV6	TRZ_8hr_Low__logFC	1.55645555992551	1.00387492539195
ETV6	TRZ_24hr_Low__logFC	0.0624998181563659	0.331101684141743
ETV6	TRZ_2hr_Middle__logFC	-0.522070657216202	-3.18294398332019
ETV6	TRZ_8hr_Middle__logFC	1.04166788215363	0.476667421284239
ETV6	TRZ_24hr_Middle__logFC	0.544832903810809	2.06376522308489
ETV6	TRZ_2hr_High__logFC	0.390885427570603	-0.601667331796535
ETV6	TRZ_8hr_High__logFC	0.763950701175207	2.53138884007669
ETV6	TRZ_24hr_High__logFC	1.0904096177106	1.45413257490717
ETV6	TCP_8hr_Middle__logFC	-0.395993012808713	-2.03248770655574
ETV6	TCP_24hr_Middle__logFC	-1.51643161399795	-1.68365108562266
ETV6	TCP_8hr_High__logFC	1.56783651390534	0.964515671595572
ETV6	TCP_24hr_High__logFC	-1.21623267501263	-2.45674620701096
ETV6	TIO_8hr_Middle__logFC	-1.38230772088846	0.0761497491879517
ETV6	TIO_24hr_Middle__logFC	-1.01094130744539	-0.716043867822893
ETV6	TIO_8hr_High__logFC	-1.10419058762816	-1.54336327360077
ETV6	TIO_24hr_High__logFC	0.420435069793194	0.212301018923169
ETV6	TLB_8hr_Middle__logFC	-0.758419843849602	-1.39013311030389
ETV6	TLB_24hr_Middle__logFC	0.19800958906167	-1.12520744653831
ETV6	TLB_8hr_High__logFC	-0.018608832643785	0.31979825096352
ETV6	TLB_24hr_High__logFC	-0.508233957232578	-1.55206637728957
ETV6	TGFB1_2hr_Low__logFC	0.409650029804773	1.51171647328398
ETV6	TGFB1_8hr_Low__logFC	0.519395261509479	3.75277523767212
ETV6	TGFB1_24hr_Low__logFC	1.10526318679647	3.65436046746172
ETV6	TGFB1_2hr_Middle__logFC	0.241149597110871	1.52261062553307
ETV6	TGFB1_8hr_Middle__logFC	0.425911233181891	3.46770713772634
ETV6	TGFB1_24hr_Middle__logFC	1.28278006534242	4.035701135852
ETV6	TGFB1_2hr_High__logFC	1.30522608490274	2.10490203476185
ETV6	TGFB1_8hr_High__logFC	0.512771618007211	3.29051978880999
ETV6	TGFB1_24hr_High__logFC	1.05642793000474	4.00997536106318
ETV6	TZM_8hr_Low__logFC	0.449998957381738	-1.67173122538763
ETV6	TZM_24hr_Low__logFC	0.708484866981449	4.33939385573856
ETV6	TZM_8hr_Middle__logFC	-0.458990671699933	-1.84512284980781
ETV6	TZM_24hr_Middle__logFC	0.17867669429453	-1.06378919116083
ETV6	TZM_8hr_High__logFC	-0.971888696751851	-2.28228016134664
ETV6	TZM_24hr_High__logFC	-0.120403851045054	-1.04375737600885
ETV6	TMD_8hr_Low__logFC	0.962280430722146	-0.547878978704072
ETV6	TMD_24hr_Low__logFC	-0.159375761620185	0.201412723573018
ETV6	TMD_8hr_Middle__logFC	0.634378844266366	-0.637219772768153
ETV6	TMD_24hr_Middle__logFC	-0.0280706855885959	0.528455719061041
ETV6	TMD_8hr_High__logFC	0.0678744975819053	0.413999834762852
ETV6	TMD_24hr_High__logFC	-0.428909445968695	-0.421991531145872
ETV6	TUN_8hr_Low__logFC	-1.77692256797057	-1.88190024049042
ETV6	TUN_24hr_Low__logFC	-1.97424583318605	-1.87816191658925
ETV6	TUN_8hr_Middle__logFC	-1.00257662744675	-1.75019640499557
ETV6	TUN_24hr_Middle__logFC	-2.05185035985868	-1.7146806420155
ETV6	TUN_8hr_High__logFC	-0.441241306692843	0.133696320431013
ETV6	TUN_24hr_High__logFC	-1.14256633668402	-0.405142320330412
ETV6	VPA_2hr_Low__logFC	0.811908869132382	-1.17541351150472
ETV6	VPA_8hr_Low__logFC	1.53558838175138	0.320571151407913
ETV6	VPA_24hr_Low__logFC	0.271419224354393	0.169113608616067
ETV6	VPA_2hr_Middle__logFC	0.198277801399212	-0.554277562854063
ETV6	VPA_8hr_Middle__logFC	1.11268999215069	-0.219297406728923
ETV6	VPA_24hr_Middle__logFC	0.2149121380082	-0.845565999006151
ETV6	VPA_2hr_High__logFC	0.67263160665087	0.87198968672471
ETV6	VPA_8hr_High__logFC	0.971454433391089	0.299641711417842
ETV6	VPA_24hr_High__logFC	0.950299181600566	0.611167377578037
ETV6	VLF_24hr_Middle__logFC	0.326254379782936	1.95863658959069
ETV6	VLF_24hr_High__logFC	-0.55083756224571	1.67828560458478
ETV6	VA_8hr_Middle__logFC	1.39525172514072	0.464148525108802
ETV6	VA_24hr_Middle__logFC	1.49114165669355	1.63445063248071
ETV6	VA_8hr_High__logFC	1.3604605051471	-0.163126043592759
ETV6	VA_24hr_High__logFC	-0.0686852154701922	-0.754013160040804
FLI1	DNP_8hr_Low__logFC	1.06852409375691	1.69672651814606
FLI1	DNP_24hr_Low__logFC	1.42404945055945	0.160627594301358
FLI1	DNP_8hr_Middle__logFC	0.130270965303461	3.09641564170002
FLI1	DNP_24hr_Middle__logFC	1.38145705468589	2.85301648269883
FLI1	DNP_8hr_High__logFC	-0.352741394476102	5.58826627268115
FLI1	DNP_24hr_High__logFC	-0.477104271579924	1.7422259288559
FLI1	X2NF_8hr_Low__logFC	2.19778476476952	2.22887443906728
FLI1	X2NF_24hr_Low__logFC	-0.174674402988842	-3.43057502170829
FLI1	X2NF_8hr_Middle__logFC	2.50628655950098	2.33309730257899
FLI1	X2NF_24hr_Middle__logFC	0.795901385385055	0.0451134053855974
FLI1	X2NF_8hr_High__logFC	1.07624809300089	0.832656880785085
FLI1	X2NF_24hr_High__logFC	0.383806496132096	1.71760175846861
FLI1	LPS_8hr_Low__logFC	1.77061737347707	2.66959366600708
FLI1	LPS_24hr_Low__logFC	4.0872917879132	7.32256559910154
FLI1	LPS_8hr_Middle__logFC	0.695749625486561	1.16197647879274
FLI1	LPS_24hr_Middle__logFC	3.97688665442968	6.89294528305234
FLI1	LPS_8hr_High__logFC	1.32768571121994	2.08515161759162
FLI1	LPS_24hr_High__logFC	4.86499514630786	8.6781313514889
FLI1	MNU_8hr_Low__logFC	-3.92191977101381	-6.69109239653565
FLI1	MNU_24hr_Low__logFC	-0.963885647835291	-2.48065562774085
FLI1	MNU_8hr_Middle__logFC	-3.37057983364573	-4.29682930269372
FLI1	MNU_24hr_Middle__logFC	-1.49928226451674	-1.77700536255009
FLI1	MNU_8hr_High__logFC	-3.16774711148826	-5.25217234232128
FLI1	MNU_24hr_High__logFC	-1.11382530596442	-3.34666920503944
FLI1	NMOR_8hr_Low__logFC	0.29252520265546	-1.29351932823648
FLI1	NMOR_24hr_Low__logFC	-0.257048903667195	-3.15343816036209
FLI1	NMOR_8hr_Middle__logFC	-1.11449161167923	-4.77562563164441
FLI1	NMOR_24hr_Middle__logFC	-0.845997425043751	-5.71652711794782
FLI1	NMOR_8hr_High__logFC	-4.15769853695133	-9.70988973704426
FLI1	NMOR_24hr_High__logFC	-1.95819347760219	-6.18932008363325
FLI1	TNF_8hr_Low__logFC	3.02319144760897	3.06731338599533
FLI1	TNF_24hr_Low__logFC	3.1897610226337	5.94617934109629
FLI1	TNF_8hr_Middle__logFC	4.16515743569563	3.94262492224584
FLI1	TNF_24hr_Middle__logFC	3.73203185643304	7.25305454382485
FLI1	TNF_8hr_High__logFC	2.46416998651473	3.08143656353613
FLI1	TNF_24hr_High__logFC	4.18684559270862	8.03627030935169
FLI1	WY_2hr_Low__logFC	1.72373209730225	-0.585836899702922
FLI1	WY_8hr_Low__logFC	1.28890407957568	2.77285951753329
FLI1	WY_24hr_Low__logFC	0.844568962851937	4.21869966283688
FLI1	WY_2hr_Middle__logFC	1.34550631063974	-0.488200382783886
FLI1	WY_8hr_Middle__logFC	-0.561727880114931	0.436963484016633
FLI1	WY_24hr_Middle__logFC	-0.283173970564412	0.975550996733043
FLI1	WY_2hr_High__logFC	1.17037301575041	-1.99152049395893
FLI1	WY_8hr_High__logFC	0.194126158323582	-0.325575486386931
FLI1	WY_24hr_High__logFC	0.455474809974411	1.92950934783737
FLI1	ACA_8hr_Middle__logFC	-0.112431009762453	-0.503323098549318
FLI1	ACA_24hr_Middle__logFC	0.137510013360709	-3.01774267109597
FLI1	ACA_8hr_High__logFC	2.7440331827928	2.51025687831225
FLI1	ACA_24hr_High__logFC	0.193847837252762	-0.908256310108109
FLI1	AAA_8hr_Low__logFC	-0.463512512206366	-2.7960126254726
FLI1	AAA_24hr_Low__logFC	0.677643979930227	-2.76635471653345
FLI1	AAA_8hr_Middle__logFC	0.804932604489393	-0.163431256388099
FLI1	AAA_24hr_Middle__logFC	1.85413657329287	0.474378852402979
FLI1	AAA_8hr_High__logFC	-2.00951886207201	-4.43003668243925
FLI1	AAA_24hr_High__logFC	0.97537246046995	-1.78398783933424
FLI1	AAF_8hr_Middle__logFC	-2.83331088484725	-2.65668474424164
FLI1	AAF_24hr_Middle__logFC	-1.00091242146203	0.250966983243256
FLI1	AAF_8hr_High__logFC	-1.2830744507618	1.33244439412581
FLI1	AAF_24hr_High__logFC	0.761961520749954	4.90619945399512
FLI1	APAP_2hr_Low__logFC	-0.927497142449071	-6.44515951352218
FLI1	APAP_8hr_Low__logFC	-0.142862132762753	-3.87241015432788
FLI1	APAP_24hr_Low__logFC	-0.666637476480058	-0.797442957282782
FLI1	APAP_2hr_Middle__logFC	2.02171615559611	2.03070489277396
FLI1	APAP_8hr_Middle__logFC	-1.71518780200113	-4.20290726089043
FLI1	APAP_24hr_Middle__logFC	-0.626439185679777	-2.85028147386899
FLI1	APAP_2hr_High__logFC	1.10561714085143	-1.94295451889268
FLI1	APAP_8hr_High__logFC	-0.755748410781843	-4.36596773581839
FLI1	APAP_24hr_High__logFC	1.83747604515549	1.77860635175715
FLI1	ACZ_8hr_Middle__logFC	-1.17050312046108	-0.530772643988314
FLI1	ACZ_24hr_Middle__logFC	-0.341310247533532	-1.48321485820821
FLI1	ACZ_8hr_High__logFC	-0.775313482483852	-0.948626112986828
FLI1	ACZ_24hr_High__logFC	2.38954467347771	0.413125464033516
FLI1	ADP_2hr_Low__logFC	1.21959348851565	4.81490301876979
FLI1	ADP_8hr_Low__logFC	0.233666294997086	0.629916342083468
FLI1	ADP_24hr_Low__logFC	0.510421820475214	1.79284554077152
FLI1	ADP_2hr_Middle__logFC	0.894729304608079	0.148953789806931
FLI1	ADP_8hr_Middle__logFC	0.468016723034922	4.3243968894962
FLI1	ADP_24hr_Middle__logFC	0.746221599556261	2.18588491835776
FLI1	ADP_2hr_High__logFC	-0.0501201841695117	-1.06243706277606
FLI1	ADP_8hr_High__logFC	1.45444744082403	3.56351271269218
FLI1	ADP_24hr_High__logFC	-0.0208323331245062	0.797037972673882
FLI1	AFB1_8hr_Low__logFC	-3.09045602314208	-8.49972092983662
FLI1	AFB1_24hr_Low__logFC	-1.94183048125739	-3.8010413405377
FLI1	AFB1_8hr_Middle__logFC	-4.08027349484965	-10.8335535838343
FLI1	AFB1_24hr_Middle__logFC	-2.13583686316564	-6.42309230723044
FLI1	AFB1_8hr_High__logFC	-2.3188249246773	-5.98050409449355
FLI1	AFB1_24hr_High__logFC	-1.38519376732517	-5.90110102618682
FLI1	AJM_8hr_Middle__logFC	-2.13754993727085	-4.56508873236412
FLI1	AJM_24hr_Middle__logFC	1.54554222345967	2.32101791472788
FLI1	AJM_8hr_High__logFC	-1.52181470180589	-3.1601061015776
FLI1	AJM_24hr_High__logFC	0.786855017112859	1.0251301287268
FLI1	APL_2hr_Low__logFC	-0.451634347197632	-5.18073552656388
FLI1	APL_8hr_Low__logFC	-0.297194060241644	-0.984152548100948
FLI1	APL_24hr_Low__logFC	0.430464443188887	5.04510308892008
FLI1	APL_2hr_Middle__logFC	0.022122356382983	-5.40260705260184
FLI1	APL_8hr_Middle__logFC	0.74920987829896	1.68179593798284
FLI1	APL_24hr_Middle__logFC	1.1881763961591	4.55195484695271
FLI1	APL_2hr_High__logFC	-1.13078088300036	-5.9856343611255
FLI1	APL_8hr_High__logFC	-1.52414352237734	-4.17342523856721
FLI1	APL_24hr_High__logFC	0.969880457041638	3.73383340507538
FLI1	AA_2hr_Low__logFC	1.69068836110407	0.367666468190378
FLI1	AA_8hr_Low__logFC	1.43206784479773	2.55130198615448
FLI1	AA_24hr_Low__logFC	-1.21941160064455	-0.754747656621362
FLI1	AA_2hr_Middle__logFC	-0.685851995661215	-2.8348928274825
FLI1	AA_8hr_Middle__logFC	0.447123503559394	0.691200605281759
FLI1	AA_24hr_Middle__logFC	0.427655458150249	1.54043543129305
FLI1	AA_2hr_High__logFC	2.08391577322884	1.68551597313476
FLI1	AA_8hr_High__logFC	-0.156709610243903	0.759367546704168
FLI1	AA_24hr_High__logFC	1.27791467802151	1.93278770136363
FLI1	ADM_24hr_Middle__logFC	-0.978012105147788	0.444001912198613
FLI1	ADM_24hr_High__logFC	-1.80099468007791	2.14169878003111
FLI1	AM_2hr_Low__logFC	-0.423905699790616	-3.76076146395024
FLI1	AM_8hr_Low__logFC	0.376100868745354	-1.72708833086539
FLI1	AM_24hr_Low__logFC	0.40096799836412	2.72301913927784
FLI1	AM_2hr_Middle__logFC	0.692577099750609	-2.96066862688528
FLI1	AM_8hr_Middle__logFC	0.191518204043223	1.53045156872804
FLI1	AM_24hr_Middle__logFC	1.35414280423716	3.94810516576178
FLI1	AM_2hr_High__logFC	-0.733479910103087	-3.48295508299838
FLI1	AM_8hr_High__logFC	-0.610043243845299	-0.453602860258868
FLI1	AM_24hr_High__logFC	1.82974354589283	4.75099208732524
FLI1	AMT_8hr_Middle__logFC	-0.201932361335245	-0.218977181024681
FLI1	AMT_24hr_Middle__logFC	-0.900799303364039	-1.32735549001313
FLI1	AMT_8hr_High__logFC	0.670897297140944	2.04799409621084
FLI1	AMT_24hr_High__logFC	-0.546472798168616	-0.0663223639671343
FLI1	AMB_8hr_Low__logFC	1.63528059434409	-0.136523231772569
FLI1	AMB_24hr_Low__logFC	0.70774225890755	0.879044287582879
FLI1	AMB_8hr_Middle__logFC	-0.230162028051398	-0.726885695244265
FLI1	AMB_24hr_Middle__logFC	0.00688507285512841	1.34864585524938
FLI1	AMB_8hr_High__logFC	0.18008418680823	2.15493618386477
FLI1	AMB_24hr_High__logFC	0.145629793404928	2.4353382385448
FLI1	ASA_2hr_Low__logFC	-0.757522670903807	-3.71360529236159
FLI1	ASA_8hr_Low__logFC	0.667859958989316	1.69270332283538
FLI1	ASA_24hr_Low__logFC	0.940509543718588	4.84118086151355
FLI1	ASA_2hr_Middle__logFC	-0.784581956308869	-5.07768423498251
FLI1	ASA_8hr_Middle__logFC	0.543762627996679	4.98798345013069
FLI1	ASA_24hr_Middle__logFC	-0.611959405870319	4.04807799581541
FLI1	ASA_2hr_High__logFC	0.569308621925679	0.574826593936159
FLI1	ASA_8hr_High__logFC	-0.470407875549898	3.6239896790686
FLI1	ASA_24hr_High__logFC	2.09397197401989	9.01724861821588
FLI1	AZP_2hr_Low__logFC	1.68846623514612	3.5905510826637
FLI1	AZP_8hr_Low__logFC	0.391944065226295	-2.46761055171678
FLI1	AZP_24hr_Low__logFC	2.28651975268689	4.89662940088352
FLI1	AZP_2hr_Middle__logFC	1.86063270705043	-1.71679844638195
FLI1	AZP_8hr_Middle__logFC	-0.417529422092027	-0.0378240627824463
FLI1	AZP_24hr_Middle__logFC	2.1961543717878	5.82830543238946
FLI1	AZP_2hr_High__logFC	1.61700318101139	-0.568500993846153
FLI1	AZP_8hr_High__logFC	-0.317526527679689	0.591064145445101
FLI1	AZP_24hr_High__logFC	2.42055502627281	5.57448158881519
FLI1	BDZ_8hr_Low__logFC	-0.275644581339713	-1.50841248568338
FLI1	BDZ_24hr_Low__logFC	-0.205634517918377	-0.0720393310059725
FLI1	BDZ_8hr_Middle__logFC	0.272353471277023	-3.54101424780017
FLI1	BDZ_24hr_Middle__logFC	-0.00785516045144621	-0.676477948235415
FLI1	BDZ_8hr_High__logFC	0.0986284601657984	-3.52819049518302
FLI1	BDZ_24hr_High__logFC	0.0283061866515411	1.58399471459639
FLI1	BBr_2hr_Low__logFC	0.168816037978476	0.855375291227457
FLI1	BBr_8hr_Low__logFC	1.19378570965147	1.03489394535251
FLI1	BBr_24hr_Low__logFC	1.34921012437284	3.45556755487262
FLI1	BBr_2hr_Middle__logFC	-0.726377875167828	-2.44674273273647
FLI1	BBr_8hr_Middle__logFC	1.54643578782599	2.00013150849441
FLI1	BBr_24hr_Middle__logFC	0.826114885464669	6.07058612699912
FLI1	BBr_2hr_High__logFC	0.954784806611275	-1.07692360140386
FLI1	BBr_8hr_High__logFC	0.427806146502702	0.781438662482294
FLI1	BBr_24hr_High__logFC	2.26440049721758	6.79019577879198
FLI1	BZD_8hr_Middle__logFC	-0.279964705929945	1.56143932405483
FLI1	BZD_24hr_Middle__logFC	-0.552474016785636	-0.0895065347488306
FLI1	BZD_8hr_High__logFC	0.569111035923587	2.32644894565028
FLI1	BZD_24hr_High__logFC	-0.793756670204593	3.07946524801948
FLI1	BBZ_2hr_Low__logFC	2.97503123223293	5.09940112089033
FLI1	BBZ_8hr_Low__logFC	-0.78572873514227	-3.27595440259417
FLI1	BBZ_24hr_Low__logFC	1.6189792691679	5.82251891672275
FLI1	BBZ_2hr_Middle__logFC	-0.449488339428561	-3.73335575003699
FLI1	BBZ_8hr_Middle__logFC	1.4124435557891	1.49147748521418
FLI1	BBZ_24hr_Middle__logFC	0.144098292990539	2.19078941180203
FLI1	BBZ_2hr_High__logFC	0.500689838913255	-2.00753995371048
FLI1	BBZ_8hr_High__logFC	0.140492684997584	0.246629420611955
FLI1	BBZ_24hr_High__logFC	0.582982610051045	2.22941679467098
FLI1	BEA_8hr_Low__logFC	-0.301077839131469	-1.12691814815675
FLI1	BEA_24hr_Low__logFC	0.407326943022041	0.979547949337433
FLI1	BEA_8hr_Middle__logFC	-0.234907704849509	-3.53314892148645
FLI1	BEA_24hr_Middle__logFC	-0.0745907469195157	-1.06683261810455
FLI1	BEA_8hr_High__logFC	-1.98127401413167	-6.38665155471523
FLI1	BEA_24hr_High__logFC	-0.207255329543264	-3.4548233668884
FLI1	BCT_8hr_Middle__logFC	1.41959905133976	2.73659130114489
FLI1	BCT_24hr_Middle__logFC	0.909087775869309	2.47728205500717
FLI1	BCT_8hr_High__logFC	0.439170267565644	3.44739183234138
FLI1	BCT_24hr_High__logFC	0.0827220632520603	2.43954109671555
FLI1	BPR_24hr_Middle__logFC	0.768475489744282	1.20326084143864
FLI1	BPR_24hr_High__logFC	-0.0114305943961765	4.20381727967354
FLI1	BSO_8hr_Low__logFC	0.490193997758744	-0.748713423224667
FLI1	BSO_24hr_Low__logFC	-0.603254032157604	2.30327379818257
FLI1	BSO_8hr_Middle__logFC	1.44274800337943	0.783316672536708
FLI1	BSO_24hr_Middle__logFC	-0.628911583891827	4.51655736718807
FLI1	BSO_8hr_High__logFC	0.417125701547012	-1.91661011214094
FLI1	BSO_24hr_High__logFC	0.735149519490542	4.26447783525628
FLI1	BHA_8hr_Low__logFC	0.767864415926408	1.14209539074573
FLI1	BHA_24hr_Low__logFC	1.09140233916516	2.42466419400069
FLI1	BHA_8hr_Middle__logFC	-0.359259101454464	-0.0809694784303554
FLI1	BHA_24hr_Middle__logFC	0.563302580930273	2.33118477452405
FLI1	BHA_8hr_High__logFC	-1.50798798159587	-0.419590793900145
FLI1	BHA_24hr_High__logFC	-0.748662340136424	2.94931035050088
FLI1	CAF_8hr_Middle__logFC	-0.852416883271977	1.15518199517644
FLI1	CAF_24hr_Middle__logFC	-2.37190675879454	-0.638069226348807
FLI1	CAF_8hr_High__logFC	-0.998761611386067	0.499184185232922
FLI1	CAF_24hr_High__logFC	-1.31012016523201	1.56537961642962
FLI1	CAP_8hr_Middle__logFC	-1.07996841066721	-2.08462574260234
FLI1	CAP_24hr_Middle__logFC	-1.58061807033935	-2.20867125946299
FLI1	CAP_8hr_High__logFC	-0.925084859967923	-2.15126614498734
FLI1	CAP_24hr_High__logFC	-3.51818947767239	-4.22258974828766
FLI1	CBZ_2hr_Low__logFC	-1.19268624938527	-3.66052961809509
FLI1	CBZ_8hr_Low__logFC	-1.14127690273767	-2.44042134246703
FLI1	CBZ_24hr_Low__logFC	0.354585912391053	2.36713989732238
FLI1	CBZ_2hr_Middle__logFC	0.616517767256135	2.4604634899248
FLI1	CBZ_8hr_Middle__logFC	-0.539637077798788	-2.834184330701
FLI1	CBZ_24hr_Middle__logFC	1.29053639424402	4.32194361152805
FLI1	CBZ_2hr_High__logFC	-0.575057102344756	-2.39953456815911
FLI1	CBZ_8hr_High__logFC	0.670167759381428	-0.0902940333272869
FLI1	CBZ_24hr_High__logFC	1.71898458344398	3.44041944903259
FLI1	CCL4_2hr_Low__logFC	0.196601836191643	0.292570305464673
FLI1	CCL4_8hr_Low__logFC	1.1017939383217	1.33247654398763
FLI1	CCL4_24hr_Low__logFC	2.60648925138723	4.41884952571104
FLI1	CCL4_2hr_Middle__logFC	-0.424923497654706	-3.06352171064697
FLI1	CCL4_8hr_Middle__logFC	1.20255996629329	1.76881944287375
FLI1	CCL4_24hr_Middle__logFC	1.62512814914244	0.362518685341992
FLI1	CCL4_2hr_High__logFC	-0.200423065136148	-0.869642068228897
FLI1	CCL4_8hr_High__logFC	1.37491231923052	0.27305701661922
FLI1	CCL4_24hr_High__logFC	0.730115697080726	-2.33151858741163
FLI1	CMP_8hr_Middle__logFC	3.08353751038436	3.24609304728762
FLI1	CMP_24hr_Middle__logFC	-0.563335152389895	-1.46613737225988
FLI1	CMP_8hr_High__logFC	3.71303268030065	5.66330052431498
FLI1	CMP_24hr_High__logFC	-0.493620747953216	1.11441052608719
FLI1	CLM_8hr_Middle__logFC	-0.192148392109331	0.279677550575682
FLI1	CLM_24hr_Middle__logFC	-1.51871431234265	0.891152705252256
FLI1	CLM_8hr_High__logFC	0.519865674729482	4.25375993001005
FLI1	CLM_24hr_High__logFC	0.167174968243367	4.37952134110285
FLI1	CMN_8hr_Middle__logFC	1.0321873152553	1.47114317973215
FLI1	CMN_24hr_Middle__logFC	-1.66506444061214	-4.16600524594798
FLI1	CMN_8hr_High__logFC	1.51661384811531	1.60954917493071
FLI1	CMN_24hr_High__logFC	-0.638889008350425	-0.139110006544288
FLI1	CHL_8hr_Middle__logFC	1.5285063751551	0.683663903649496
FLI1	CHL_24hr_Middle__logFC	0.00678195782661902	-2.31075662315456
FLI1	CHL_8hr_High__logFC	1.37740316704419	5.40555503288952
FLI1	CHL_24hr_High__logFC	-0.884583480548105	0.141013403287159
FLI1	CPZ_2hr_Low__logFC	-0.274617132517698	-0.115936307626119
FLI1	CPZ_8hr_Low__logFC	-2.14662920257169	-6.53350588781124
FLI1	CPZ_24hr_Low__logFC	-0.301861256129241	0.443632139834922
FLI1	CPZ_2hr_Middle__logFC	-0.486404365657531	-0.875440983412112
FLI1	CPZ_8hr_Middle__logFC	0.842791369823227	-1.57202610159716
FLI1	CPZ_24hr_Middle__logFC	-0.613332108366647	-2.24713560574104
FLI1	CPZ_2hr_High__logFC	-1.30695641032495	-3.72630505033033
FLI1	CPZ_8hr_High__logFC	1.58473867791104	1.05611698137248
FLI1	CPZ_24hr_High__logFC	0.281851360941632	0.829937223105193
FLI1	CPP_8hr_Middle__logFC	-1.59225475276118	-4.84317518574197
FLI1	CPP_24hr_Middle__logFC	-1.97714705848212	-0.488574297147259
FLI1	CPP_8hr_High__logFC	0.275826670975615	-3.09148977110794
FLI1	CPP_24hr_High__logFC	-0.815770521140062	-1.21809720893175
FLI1	CIM_2hr_Low__logFC	0.406956607576933	0.689666561383516
FLI1	CIM_8hr_Low__logFC	-1.79234328722828	-4.26241873239862
FLI1	CIM_24hr_Low__logFC	1.31176984810183	5.25813575177482
FLI1	CIM_2hr_Middle__logFC	1.92263788519923	4.20651679944103
FLI1	CIM_8hr_Middle__logFC	-1.14723995741208	-1.69391243591232
FLI1	CIM_24hr_Middle__logFC	1.40693166559936	1.86080273224846
FLI1	CIM_2hr_High__logFC	0.397695128466362	-2.5441926451553
FLI1	CIM_8hr_High__logFC	-1.23540819720651	-5.07402941191722
FLI1	CIM_24hr_High__logFC	-0.220355511690427	1.49699718949678
FLI1	CPX_8hr_Middle__logFC	-0.260967547059926	0.0447363662699402
FLI1	CPX_24hr_Middle__logFC	3.48297764491116	5.13032971894998
FLI1	CPX_8hr_High__logFC	1.05837168618998	0.82223052662612
FLI1	CPX_24hr_High__logFC	3.40226271458443	4.96272383412341
FLI1	CFB_2hr_Low__logFC	0.766787591063259	-2.75184054836107
FLI1	CFB_8hr_Low__logFC	2.07018289898922	3.77580932353378
FLI1	CFB_24hr_Low__logFC	0.897268813191841	5.13389381546589
FLI1	CFB_2hr_Middle__logFC	1.21993009433751	-0.518043143020256
FLI1	CFB_8hr_Middle__logFC	2.81260082969055	6.54071512002411
FLI1	CFB_24hr_Middle__logFC	1.8640246696102	3.10337722552649
FLI1	CFB_2hr_High__logFC	-1.2450623155225	-5.00490125334806
FLI1	CFB_8hr_High__logFC	1.61002935867466	4.21445056679149
FLI1	CFB_24hr_High__logFC	-0.328613458993746	0.666173707038745
FLI1	CPM_8hr_Middle__logFC	0.585386790668955	0.938780857870533
FLI1	CPM_24hr_Middle__logFC	-0.321038439300414	-0.734630086637496
FLI1	CPM_8hr_High__logFC	3.05026701164069	7.05030668355389
FLI1	CPM_24hr_High__logFC	0.647510578635573	2.14760012991648
FLI1	CZP_24hr_Middle__logFC	-1.12474795227222	-2.65975766277041
FLI1	CZP_24hr_High__logFC	-0.319981478578587	2.00197559354392
FLI1	COL_8hr_Middle__logFC	-1.44737512824	-1.54712009632121
FLI1	COL_24hr_Middle__logFC	-1.0032089256737	-0.178252852543986
FLI1	COL_8hr_High__logFC	0.367485435371534	-0.662084045006945
FLI1	COL_24hr_High__logFC	-0.102961496945314	0.586479483974324
FLI1	CMA_2hr_Low__logFC	0.716933304797225	-3.22724907665395
FLI1	CMA_8hr_Low__logFC	-0.847124972444198	-0.31758676971832
FLI1	CMA_24hr_Low__logFC	0.0709837567844964	3.83465792735791
FLI1	CMA_2hr_Middle__logFC	1.52340990800724	-1.01664664503588
FLI1	CMA_8hr_Middle__logFC	-2.12119994015065	-0.945588418898177
FLI1	CMA_24hr_Middle__logFC	-2.06371110982251	-3.56008192229691
FLI1	CMA_2hr_High__logFC	1.51911384437955	1.35422916174845
FLI1	CMA_8hr_High__logFC	-2.3160287164154	-3.46064659637376
FLI1	CMA_24hr_High__logFC	-1.60274640903046	-3.8554681139261
FLI1	CHX_8hr_Low__logFC	-1.34320309353256	-0.127521597193177
FLI1	CHX_24hr_Low__logFC	-2.44167340569098	-4.19368037472186
FLI1	CHX_8hr_Middle__logFC	-2.12810787053966	-2.54273001581101
FLI1	CHX_24hr_Middle__logFC	-1.37008235993266	-1.56228604127929
FLI1	CHX_8hr_High__logFC	-2.14556414125487	-2.78515673613773
FLI1	CHX_24hr_High__logFC	-2.26188125721401	-2.73721128000377
FLI1	CPA_2hr_Low__logFC	-0.656511119957847	0.891105306192902
FLI1	CPA_8hr_Low__logFC	0.274507269641452	0.52030412969536
FLI1	CPA_24hr_Low__logFC	1.69693261381093	5.28868636606106
FLI1	CPA_2hr_Middle__logFC	0.98194551502684	3.01581208977387
FLI1	CPA_8hr_Middle__logFC	0.337453457862307	0.824603519428465
FLI1	CPA_24hr_Middle__logFC	1.99437252493014	3.87349945812969
FLI1	CPA_2hr_High__logFC	0.888847682757718	2.2113045029591
FLI1	CPA_8hr_High__logFC	0.861777642004036	-2.10101944166324
FLI1	CPA_24hr_High__logFC	-0.445165767904802	-1.11800056797167
FLI1	CSA_8hr_Low__logFC	-0.222359306775411	-3.48877601420288
FLI1	CSA_24hr_Low__logFC	2.74158470554251	6.9855692218594
FLI1	CSA_8hr_Middle__logFC	-0.573552302156247	-1.00003486765147
FLI1	CSA_24hr_Middle__logFC	0.97809831315805	2.16797897404808
FLI1	CSA_8hr_High__logFC	-1.03498218429657	0.702853740203587
FLI1	CSA_24hr_High__logFC	-1.1265347307047	1.11026852204022
FLI1	DNZ_8hr_Middle__logFC	1.24788991997638	2.10366284461441
FLI1	DNZ_24hr_Middle__logFC	-0.93834879755288	0.613847684560025
FLI1	DNZ_8hr_High__logFC	1.10347554504677	1.86253636253379
FLI1	DNZ_24hr_High__logFC	0.352127430883995	4.48321835391155
FLI1	DTL_8hr_Middle__logFC	1.26890595143608	1.23767773852937
FLI1	DTL_24hr_Middle__logFC	1.3291691750819	3.70307601719795
FLI1	DTL_8hr_High__logFC	-3.35217843691619	-8.88350515056728
FLI1	DTL_24hr_High__logFC	-0.322671917631103	3.72085807030425
FLI1	DEX_8hr_Low__logFC	1.6438319144286	2.25719296376572
FLI1	DEX_24hr_Low__logFC	-1.53610610026252	-2.994011893498
FLI1	DEX_8hr_Middle__logFC	0.881008828250011	0.364789644945121
FLI1	DEX_24hr_Middle__logFC	-0.0875866484615408	-0.636351779571716
FLI1	DEX_8hr_High__logFC	-0.286410381478148	0.793600725256718
FLI1	DEX_24hr_High__logFC	-0.166605645478958	1.20017999364195
FLI1	DZP_2hr_Low__logFC	-0.527275197031129	-1.77740057156279
FLI1	DZP_8hr_Low__logFC	-0.304932441692538	-3.06814361592499
FLI1	DZP_24hr_Low__logFC	1.20013940860297	4.02327547069601
FLI1	DZP_2hr_Middle__logFC	0.346113027515608	-2.74626364154107
FLI1	DZP_8hr_Middle__logFC	-1.1358830535589	-1.34762117445461
FLI1	DZP_24hr_Middle__logFC	1.37088573186001	3.94587099973784
FLI1	DZP_2hr_High__logFC	0.482327379829168	-1.19185967887868
FLI1	DZP_8hr_High__logFC	-1.42140337461291	-2.21265135447707
FLI1	DZP_24hr_High__logFC	0.937922321526738	4.45321484716391
FLI1	DFNa_2hr_Low__logFC	0.276054651288924	-0.801384447155129
FLI1	DFNa_8hr_Low__logFC	-0.524928841755399	-2.22323285801379
FLI1	DFNa_24hr_Low__logFC	-2.2887363715704	-3.7900953446516
FLI1	DFNa_2hr_Middle__logFC	0.314925015862916	-2.18219282910962
FLI1	DFNa_8hr_Middle__logFC	-2.44875075268281	-4.0221171099848
FLI1	DFNa_24hr_Middle__logFC	-2.90846304378477	-4.37108107801988
FLI1	DFNa_2hr_High__logFC	-0.163798353140372	-3.62696414452171
FLI1	DFNa_8hr_High__logFC	-2.28621406234544	-4.0008499333569
FLI1	DFNa_24hr_High__logFC	-2.32269881331367	-3.63625904433507
FLI1	DEM_8hr_Low__logFC	1.15617845233795	1.90910570129564
FLI1	DEM_24hr_Low__logFC	-0.0859524203684369	1.25357951202315
FLI1	DEM_8hr_Middle__logFC	-0.410967002380492	-0.634466675115507
FLI1	DEM_24hr_Middle__logFC	0.191712573459499	3.00406075728927
FLI1	DEM_8hr_High__logFC	-1.02367030189055	-0.427411626933563
FLI1	DEM_24hr_High__logFC	1.32054498550296	4.05410126683144
FLI1	DIL_8hr_Middle__logFC	1.54979286583953	-0.232157143450731
FLI1	DIL_24hr_Middle__logFC	0.175753726316363	5.12859347542604
FLI1	DIL_8hr_High__logFC	-0.866709648292368	-1.88563027584845
FLI1	DIL_24hr_High__logFC	-0.0845977147693143	4.18668856150223
FLI1	DIS_8hr_Middle__logFC	2.90222912741032	5.80136888099595
FLI1	DIS_24hr_Middle__logFC	0.350059055255007	3.78666546384685
FLI1	DIS_8hr_High__logFC	3.19304077171089	9.80370112641078
FLI1	DIS_24hr_High__logFC	1.81177091311061	7.36241089371193
FLI1	DSF_8hr_Middle__logFC	1.2863089320739	-1.16078642568648
FLI1	DSF_24hr_Middle__logFC	-0.703236306754618	0.309537995416474
FLI1	DSF_8hr_High__logFC	1.40355407100654	1.29143022854478
FLI1	DSF_24hr_High__logFC	1.77921701840032	4.50891147886137
FLI1	DOX_8hr_Low__logFC	-2.30812769985382	-7.29548737020438
FLI1	DOX_24hr_Low__logFC	-0.298061344740975	0.773845689935105
FLI1	DOX_8hr_Middle__logFC	-1.51875908722349	-4.34178712674887
FLI1	DOX_24hr_Middle__logFC	1.32278831324004	2.08314659436536
FLI1	DOX_8hr_High__logFC	-1.06666702375431	-2.57420855850544
FLI1	DOX_24hr_High__logFC	-0.200201962803209	-2.61421730010857
FLI1	ENA_8hr_Middle__logFC	1.31417848621729	-1.19825648690368
FLI1	ENA_24hr_Middle__logFC	0.369414660278918	-1.9139379363149
FLI1	ENA_8hr_High__logFC	1.3960904578411	1.50933777462685
FLI1	ENA_24hr_High__logFC	1.98403512852286	2.35209504549234
FLI1	EME_8hr_Middle__logFC	0.428108382235599	-0.202056852644249
FLI1	EME_24hr_Middle__logFC	1.63907662498029	5.16172947016573
FLI1	EME_8hr_High__logFC	-0.572628586164068	-0.501999161151858
FLI1	EME_24hr_High__logFC	0.83048797976787	6.07608534071369
FLI1	EBU_8hr_Middle__logFC	-1.21066115340701	-1.70352253847574
FLI1	EBU_24hr_Middle__logFC	-2.09097414849811	-2.94409438659188
FLI1	EBU_8hr_High__logFC	0.557064495414304	1.95381851070798
FLI1	EBU_24hr_High__logFC	-0.402116807180081	0.916365456875562
FLI1	ETN_8hr_Middle__logFC	-0.664681084185816	-1.88840720803622
FLI1	ETN_24hr_Middle__logFC	0.415033546154305	-0.749299408857453
FLI1	ETN_8hr_High__logFC	0.28664937019596	-0.795283030520531
FLI1	ETN_24hr_High__logFC	1.53257688368362	0.311506942822426
FLI1	EE_8hr_Middle__logFC	2.41409545458161	3.33853934512169
FLI1	EE_24hr_Middle__logFC	0.0995983697113358	4.68261601495141
FLI1	EE_8hr_High__logFC	0.659234903165583	0.452314342864835
FLI1	EE_24hr_High__logFC	2.76147765962651	6.80944058681326
FLI1	ETH_8hr_Middle__logFC	-0.327573088475931	1.45638742451223
FLI1	ETH_24hr_Middle__logFC	0.143467130224144	1.59122483993467
FLI1	ETH_8hr_High__logFC	-0.675582587015676	-0.32958865667017
FLI1	ETH_24hr_High__logFC	-0.576096838900798	1.54150210707471
FLI1	ET_2hr_Low__logFC	-3.04987304978974	-1.27545569286968
FLI1	ET_8hr_Low__logFC	-1.8482218009795	-0.734523979804733
FLI1	ET_24hr_Low__logFC	0.815847010926006	0.759349713290114
FLI1	ET_2hr_Middle__logFC	-1.41255310862551	-1.94382160407792
FLI1	ET_8hr_Middle__logFC	-1.23501827316572	-0.938512334414901
FLI1	ET_24hr_Middle__logFC	2.3644447849062	4.51715791951895
FLI1	ET_2hr_High__logFC	0.12444424323493	-1.10783964780849
FLI1	ET_8hr_High__logFC	-0.478446117814822	0.852444201412973
FLI1	ET_24hr_High__logFC	2.86780492772152	5.95022941348222
FLI1	ETP_8hr_Middle__logFC	-1.3303295343141	-5.19502205459499
FLI1	ETP_24hr_Middle__logFC	-0.936309018469622	0.160143316872677
FLI1	ETP_8hr_High__logFC	-2.91207090009089	-7.92360948450593
FLI1	ETP_24hr_High__logFC	-1.71549626109604	-1.57932040946121
FLI1	FAM_8hr_Middle__logFC	0.516252664135236	-2.77902218638181
FLI1	FAM_24hr_Middle__logFC	-0.704296861860234	-2.21254395777923
FLI1	FAM_8hr_High__logFC	0.507585744041417	-1.11108830656299
FLI1	FAM_24hr_High__logFC	-0.737527969019769	-2.40461289348028
FLI1	FFB_8hr_Middle__logFC	0.868789966598329	0.261017016010864
FLI1	FFB_24hr_Middle__logFC	0.91818629512097	0.0114750306609922
FLI1	FFB_8hr_High__logFC	2.56551473804848	3.9909828625856
FLI1	FFB_24hr_High__logFC	2.38824601551352	3.54271054113143
FLI1	FLX_8hr_Low__logFC	-0.17823443656246	0.872899924230053
FLI1	FLX_24hr_Low__logFC	1.21408991538516	3.95475633613743
FLI1	FLX_8hr_Middle__logFC	0.923853945155142	1.74895818389395
FLI1	FLX_24hr_Middle__logFC	3.1549259233176	8.55261466303898
FLI1	FLX_8hr_High__logFC	0.0489461824866013	1.29662939185862
FLI1	FLX_24hr_High__logFC	1.23493262361502	4.35609369582603
FLI1	FP_2hr_Low__logFC	0.787794088279439	0.887193613164661
FLI1	FP_8hr_Low__logFC	-0.162326148728411	-2.51626528303123
FLI1	FP_24hr_Low__logFC	-1.74137597368288	-2.87344588153499
FLI1	FP_2hr_Middle__logFC	0.419088647210923	-3.04374568709773
FLI1	FP_8hr_Middle__logFC	0.213339776607559	-0.0190012197698487
FLI1	FP_24hr_Middle__logFC	-2.32028411681493	-4.35586417102969
FLI1	FP_2hr_High__logFC	-0.380684311982816	-3.29765156659658
FLI1	FP_8hr_High__logFC	1.58544633096406	2.15475723562769
FLI1	FP_24hr_High__logFC	-2.07726319826324	-3.30988570660455
FLI1	FT_2hr_Low__logFC	1.05777276188696	0.60270911742931
FLI1	FT_8hr_Low__logFC	-1.37528378465055	-0.973525349952415
FLI1	FT_24hr_Low__logFC	1.97115602907689	4.88913900868733
FLI1	FT_2hr_Middle__logFC	0.495337021857763	-1.24282317690658
FLI1	FT_8hr_Middle__logFC	-0.977094340100339	-2.55855724730987
FLI1	FT_24hr_Middle__logFC	-0.445876806266817	1.19156514568068
FLI1	FT_2hr_High__logFC	2.06559635044173	-0.633208566948504
FLI1	FT_8hr_High__logFC	1.10782583187259	3.83393879879736
FLI1	FT_24hr_High__logFC	0.811623086132303	3.2156175926188
FLI1	FUR_8hr_Middle__logFC	0.94923056813569	3.29088436923401
FLI1	FUR_24hr_Middle__logFC	-0.428323613300149	0.0549634808070704
FLI1	FUR_8hr_High__logFC	1.82601140712064	2.71293675964166
FLI1	FUR_24hr_High__logFC	0.837367491609706	2.11494727880221
FLI1	GaN_8hr_Low__logFC	-0.808036335195239	-3.25728577457378
FLI1	GaN_24hr_Low__logFC	0.0104616396834388	-0.935512969095532
FLI1	GaN_8hr_Middle__logFC	-3.00866348473954	-5.69074624158456
FLI1	GaN_24hr_Middle__logFC	2.2169180524905	3.35130104307247
FLI1	GaN_8hr_High__logFC	-0.933803159952518	-3.5307177806798
FLI1	GaN_24hr_High__logFC	0.160588979267895	-2.43425417502112
FLI1	GFZ_2hr_Low__logFC	-1.07137984740819	-2.63197576352671
FLI1	GFZ_8hr_Low__logFC	2.34136705478991	3.47190075643335
FLI1	GFZ_24hr_Low__logFC	-2.04648682175587	-2.78911552404024
FLI1	GFZ_2hr_Middle__logFC	-0.00332810121645335	1.4663655459917
FLI1	GFZ_8hr_Middle__logFC	-2.00211017174116	-2.00260357115013
FLI1	GFZ_24hr_Middle__logFC	-1.10022065505101	-2.93188059333658
FLI1	GFZ_2hr_High__logFC	-1.1169117610128	0.0341457709088019
FLI1	GFZ_8hr_High__logFC	-1.90865384382643	-2.55754466824649
FLI1	GFZ_24hr_High__logFC	-1.05371685223653	-0.99941087075986
FLI1	GBC_2hr_Low__logFC	-1.16058592503449	-1.16274779947503
FLI1	GBC_8hr_Low__logFC	2.74439822167944	4.29299763682903
FLI1	GBC_24hr_Low__logFC	2.53679428910036	0.974644596734321
FLI1	GBC_2hr_Middle__logFC	0.897237958341747	-0.53288861506235
FLI1	GBC_8hr_Middle__logFC	0.608774518861921	1.88505806097493
FLI1	GBC_24hr_Middle__logFC	1.8043029314569	-0.919663144586712
FLI1	GBC_2hr_High__logFC	-0.911557068350518	-5.58683876375352
FLI1	GBC_8hr_High__logFC	0.507389809372857	-0.0662872093343862
FLI1	GBC_24hr_High__logFC	0.928869316519941	1.97454744848104
FLI1	GF_2hr_Low__logFC	2.61196996787696	1.83187403373416
FLI1	GF_8hr_Low__logFC	-1.69750614810029	-0.734821922760141
FLI1	GF_24hr_Low__logFC	1.54702969966176	3.97621022510294
FLI1	GF_2hr_Middle__logFC	2.39360210049714	-0.414114563870232
FLI1	GF_8hr_Middle__logFC	-0.877179684805909	1.92812187539925
FLI1	GF_24hr_Middle__logFC	2.25366756043309	4.82555304795104
FLI1	GF_2hr_High__logFC	2.30459288144044	-0.415595927109499
FLI1	GF_8hr_High__logFC	-0.0247490056559947	1.54335081014614
FLI1	GF_24hr_High__logFC	1.06161925668024	5.4763320129282
FLI1	HPL_2hr_Low__logFC	0.481409801077467	-4.83999287142104
FLI1	HPL_8hr_Low__logFC	0.424051711505808	-2.83663424103664
FLI1	HPL_24hr_Low__logFC	-0.206847172261559	1.6114208070089
FLI1	HPL_2hr_Middle__logFC	0.886984662720792	-3.57757314648942
FLI1	HPL_8hr_Middle__logFC	-0.442907650100852	-0.599978889249961
FLI1	HPL_24hr_Middle__logFC	0.381711841120025	-1.56356764291491
FLI1	HPL_2hr_High__logFC	0.225934545627375	-3.43061907033978
FLI1	HPL_8hr_High__logFC	-0.14609644966713	-0.411906113493373
FLI1	HPL_24hr_High__logFC	-0.988911666242886	-2.82609874422965
FLI1	hHGF_2hr_Low__logFC	1.17763823399228	0.394265104617739
FLI1	hHGF_8hr_Low__logFC	0.884253989802277	2.37037606935539
FLI1	hHGF_24hr_Low__logFC	-0.427485607325917	-2.71779421016795
FLI1	hHGF_2hr_Middle__logFC	1.37371672852415	0.55606517357326
FLI1	hHGF_8hr_Middle__logFC	1.89699456644098	3.81247635217072
FLI1	hHGF_24hr_Middle__logFC	0.050407681636762	-1.35015221324995
FLI1	hHGF_2hr_High__logFC	1.77203184461314	1.50509949219096
FLI1	hHGF_8hr_High__logFC	1.43794710464834	3.378832567052
FLI1	hHGF_24hr_High__logFC	1.24414324156397	1.04573781530958
FLI1	HCB_2hr_Low__logFC	1.72539567318522	1.43290554863752
FLI1	HCB_8hr_Low__logFC	-2.27111919124014	-5.32301807500877
FLI1	HCB_24hr_Low__logFC	2.48496621337192	5.43088372709192
FLI1	HCB_2hr_Middle__logFC	1.65326297589965	2.495683628925
FLI1	HCB_8hr_Middle__logFC	0.240151525548554	-1.91177770758343
FLI1	HCB_24hr_Middle__logFC	2.84360004546581	4.03207076900311
FLI1	HCB_2hr_High__logFC	1.50957895829908	-1.1824802808742
FLI1	HCB_8hr_High__logFC	2.78952771569269	6.2443689629234
FLI1	HCB_24hr_High__logFC	0.29797311736352	1.18158750755035
FLI1	HYZ_8hr_Middle__logFC	-0.0714451159904799	1.98563149331078
FLI1	HYZ_24hr_Middle__logFC	-2.46802947358776	-2.1419076813119
FLI1	HYZ_8hr_High__logFC	0.443744168238018	3.84045711114039
FLI1	HYZ_24hr_High__logFC	0.504104674380065	3.66508779350142
FLI1	IBU_8hr_Middle__logFC	1.35201251098815	0.178456864217757
FLI1	IBU_24hr_Middle__logFC	-0.779170578319432	-2.43054966386845
FLI1	IBU_8hr_High__logFC	1.66687164319627	0.896771250779563
FLI1	IBU_24hr_High__logFC	-0.413165983028862	-1.49116074817869
FLI1	IMI_8hr_Middle__logFC	2.36057337684356	4.47076753415935
FLI1	IMI_24hr_Middle__logFC	1.23262111683738	-0.978047174988969
FLI1	IMI_8hr_High__logFC	1.49450943719757	1.83436300630955
FLI1	IMI_24hr_High__logFC	-0.160154470833321	1.30140952488253
FLI1	IM_2hr_Low__logFC	2.90546032781868	4.72483686185996
FLI1	IM_8hr_Low__logFC	0.416951494772116	-0.600470932174488
FLI1	IM_24hr_Low__logFC	-1.59554638716633	-2.76978918273693
FLI1	IM_2hr_Middle__logFC	3.2680542998542	5.40326369114193
FLI1	IM_8hr_Middle__logFC	1.34866191350751	1.64642981292784
FLI1	IM_24hr_Middle__logFC	-1.10621266628433	-0.188730273720917
FLI1	IM_2hr_High__logFC	0.327641938360326	-0.215800625621167
FLI1	IM_8hr_High__logFC	-0.436944331283682	-1.39815114876245
FLI1	IM_24hr_High__logFC	-1.73988498772099	0.425830273384465
FLI1	hIFNA_2hr_Low__logFC	2.26881550960359	3.00640932687464
FLI1	hIFNA_8hr_Low__logFC	0.236748064490701	-1.71408404007787
FLI1	hIFNA_2hr_Middle__logFC	3.01179590521986	2.42931252824872
FLI1	hIFNA_8hr_Middle__logFC	-0.20333326924861	-1.70780723925615
FLI1	hIFNA_2hr_High__logFC	1.51356822194768	1.30384392847404
FLI1	hIFNA_8hr_High__logFC	0.653011074393132	-1.03148603164885
FLI1	hIL1B_2hr_Low__logFC	1.33029969884949	0.287216044868679
FLI1	hIL1B_8hr_Low__logFC	2.51023274664837	4.15453083435527
FLI1	hIL1B_24hr_Low__logFC	3.92130609862704	6.535875190619
FLI1	hIL1B_2hr_Middle__logFC	1.50864049322238	0.291202236791463
FLI1	hIL1B_8hr_Middle__logFC	2.83075981582274	5.42356080787189
FLI1	hIL1B_24hr_Middle__logFC	3.74698971136539	6.19454544765267
FLI1	hIL1B_2hr_High__logFC	0.49262764904485	-1.74233318133483
FLI1	hIL1B_8hr_High__logFC	2.4121935108764	3.7805541528515
FLI1	hIL1B_24hr_High__logFC	3.83305187692713	6.52117604707905
FLI1	hIL6_2hr_Low__logFC	0.13145134224757	-1.34063544902736
FLI1	hIL6_8hr_Low__logFC	-0.0272511463128992	-2.2145985018691
FLI1	hIL6_24hr_Low__logFC	2.62601467602911	5.8191121203349
FLI1	hIL6_2hr_Middle__logFC	1.9563972652551	1.61036659152438
FLI1	hIL6_8hr_Middle__logFC	0.758194109304453	-0.939355164569601
FLI1	hIL6_24hr_Middle__logFC	0.971455422597605	1.23959923359891
FLI1	hIL6_2hr_High__logFC	1.79076556623449	-0.532544604509145
FLI1	hIL6_8hr_High__logFC	0.997167344010513	-1.1505229584317
FLI1	hIL6_24hr_High__logFC	2.70825888257179	5.79903205806845
FLI1	IPA_8hr_Middle__logFC	-1.3003186961737	-1.579019439864
FLI1	IPA_24hr_Middle__logFC	2.86367921474401	3.49441559199376
FLI1	IPA_8hr_High__logFC	0.757721974582146	0.158925089756543
FLI1	IPA_24hr_High__logFC	2.93010603076725	7.31208642702504
FLI1	INAH_2hr_Low__logFC	2.10665231973141	-0.361838930486527
FLI1	INAH_8hr_Low__logFC	0.366516133552363	-1.15082030861692
FLI1	INAH_24hr_Low__logFC	-1.23342788935608	-2.33515138062264
FLI1	INAH_2hr_Middle__logFC	1.91954060058515	-2.23491342512477
FLI1	INAH_8hr_Middle__logFC	-0.649426370428755	-2.03879815908034
FLI1	INAH_24hr_Middle__logFC	-1.82063882494437	-0.53485574038725
FLI1	INAH_2hr_High__logFC	0.523900481904768	-3.61573667740624
FLI1	INAH_8hr_High__logFC	-1.59973460325987	-1.55933616009694
FLI1	INAH_24hr_High__logFC	-0.701177070235231	0.103338647573203
FLI1	KC_2hr_Low__logFC	-0.742939911172288	-4.12736867801079
FLI1	KC_8hr_Low__logFC	-0.657257446754557	-3.47349379519877
FLI1	KC_24hr_Low__logFC	-2.36061221522165	-2.39702841507953
FLI1	KC_2hr_Middle__logFC	-1.7583776018815	-4.46829437613682
FLI1	KC_8hr_Middle__logFC	-0.764502380284792	-2.45451454500798
FLI1	KC_24hr_Middle__logFC	2.98772136525433	4.78409117498938
FLI1	KC_2hr_High__logFC	-1.36900400399642	-5.4497932832445
FLI1	KC_8hr_High__logFC	0.463639683826746	1.19093329533932
FLI1	KC_24hr_High__logFC	1.37128317123154	5.42002375960187
FLI1	LBT_2hr_Low__logFC	0.863998492242135	-2.7566299855132
FLI1	LBT_8hr_Low__logFC	0.674113692928046	0.144678420831353
FLI1	LBT_24hr_Low__logFC	-0.519541952691323	0.253734506591262
FLI1	LBT_2hr_Middle__logFC	0.622168527965077	-2.98832890576164
FLI1	LBT_8hr_Middle__logFC	0.0438210754130654	0.552543327300586
FLI1	LBT_24hr_Middle__logFC	-1.32525749088612	-0.104761957566703
FLI1	LBT_2hr_High__logFC	0.547090310715798	-3.19093939830623
FLI1	LBT_8hr_High__logFC	1.46388512397393	4.56713415338128
FLI1	LBT_24hr_High__logFC	0.742841066386188	1.79898142511343
FLI1	LS_2hr_Low__logFC	-0.655060418680099	-3.17419727648995
FLI1	LS_8hr_Low__logFC	-0.0745193048987934	-0.689106391653203
FLI1	LS_24hr_Low__logFC	0.509324437350092	-3.22846541641674
FLI1	LS_2hr_Middle__logFC	1.44833851347637	1.48392904555337
FLI1	LS_8hr_Middle__logFC	0.175243592087753	2.16228804897683
FLI1	LS_24hr_Middle__logFC	1.94156362321396	-1.47071223557087
FLI1	LS_2hr_High__logFC	-0.261157639322209	-2.49963739058649
FLI1	LS_8hr_High__logFC	-0.514833393369149	-1.45691976378515
FLI1	LS_24hr_High__logFC	1.09469590201549	-1.32511876023514
FLI1	LNX_8hr_Middle__logFC	-0.861488446980052	-1.98510780353687
FLI1	LNX_24hr_Middle__logFC	-0.576559960052409	-0.325468478649754
FLI1	LNX_8hr_High__logFC	0.256766934012451	1.25392131361223
FLI1	LNX_24hr_High__logFC	1.25584862874504	2.3131677053065
FLI1	MEF_8hr_Middle__logFC	-0.234649174269295	1.40026132512026
FLI1	MEF_24hr_Middle__logFC	-2.14244137432179	-1.32130204628966
FLI1	MEF_8hr_High__logFC	0.746849951138394	0.276736979968462
FLI1	MEF_24hr_High__logFC	0.665707116897977	3.93011524908564
FLI1	MLX_8hr_Middle__logFC	-0.137651515428155	1.60744038257954
FLI1	MLX_24hr_Middle__logFC	-0.019170970404789	1.08335887802244
FLI1	MLX_8hr_High__logFC	1.35106862441826	3.05414917948087
FLI1	MLX_24hr_High__logFC	2.02730802330708	2.90628466031978
FLI1	MFM_8hr_Middle__logFC	-0.755384790805444	-0.964824275727807
FLI1	MFM_24hr_Middle__logFC	2.02563803698629	6.1244264298409
FLI1	MFM_8hr_High__logFC	-0.283664597817167	1.82343193866679
FLI1	MFM_24hr_High__logFC	1.27261363314806	4.37355887324547
FLI1	MP_2hr_Low__logFC	2.57063646688848	3.75628109421677
FLI1	MP_8hr_Low__logFC	2.22268787686585	4.28750118284755
FLI1	MP_24hr_Low__logFC	2.28242242504784	3.44394254928992
FLI1	MP_2hr_Middle__logFC	3.82271175342676	6.36643701435807
FLI1	MP_8hr_Middle__logFC	4.83327380543786	12.047438198389
FLI1	MP_24hr_Middle__logFC	2.68632221893227	4.09140677577517
FLI1	MP_2hr_High__logFC	2.60733758857545	4.14200598016958
FLI1	MP_8hr_High__logFC	2.69239544469327	7.36880548571333
FLI1	MP_24hr_High__logFC	3.83887383458627	9.43374937496882
FLI1	MTZ_8hr_Middle__logFC	1.40012672222073	4.01882225409207
FLI1	MTZ_24hr_Middle__logFC	1.10467158881102	0.37433938175785
FLI1	MTZ_8hr_High__logFC	-1.14401940075395	-1.6817640209958
FLI1	MTZ_24hr_High__logFC	0.774836031821441	2.25228258051927
FLI1	MDP_8hr_Middle__logFC	2.58593328331059	3.94234429015338
FLI1	MDP_24hr_Middle__logFC	-1.02221759695159	-0.336791541707787
FLI1	MDP_8hr_High__logFC	0.358680679993032	0.205699914668488
FLI1	MDP_24hr_High__logFC	-0.655090678539008	-0.212796803954294
FLI1	DAPM_8hr_Low__logFC	0.312925689809239	0.17024052294908
FLI1	DAPM_24hr_Low__logFC	-0.170778329841469	-0.92484055413093
FLI1	DAPM_8hr_Middle__logFC	0.262727336877587	-0.736067900194595
FLI1	DAPM_24hr_Middle__logFC	0.88121364106602	1.91991412477428
FLI1	DAPM_8hr_High__logFC	0.410647537509282	2.37787975932465
FLI1	DAPM_24hr_High__logFC	-0.439046185492795	2.47524324834855
FLI1	MTS_2hr_Low__logFC	2.14582394646848	3.22660684410489
FLI1	MTS_8hr_Low__logFC	1.16233010262954	3.42487416201339
FLI1	MTS_24hr_Low__logFC	-0.202104345997731	2.1164835363766
FLI1	MTS_2hr_Middle__logFC	1.43820013376164	1.70884333341736
FLI1	MTS_8hr_Middle__logFC	1.01917444946796	0.734723791645398
FLI1	MTS_24hr_Middle__logFC	-1.09451774515277	0.168872565376254
FLI1	MTS_2hr_High__logFC	2.04426942510312	0.936700275932046
FLI1	MTS_8hr_High__logFC	2.08539658302529	1.95151182464461
FLI1	MTS_24hr_High__logFC	-0.979928236819264	-1.01229956598368
FLI1	MEX_8hr_Middle__logFC	0.499485466805112	-0.43743284296095
FLI1	MEX_24hr_Middle__logFC	0.317847214763171	-0.146954467323409
FLI1	MEX_8hr_High__logFC	1.61685526928193	3.45039231600985
FLI1	MEX_24hr_High__logFC	1.51750828952422	5.06899767882927
FLI1	MCT_8hr_Middle__logFC	-1.53001746094413	-0.872925230343609
FLI1	MCT_24hr_Middle__logFC	-2.15724488063798	-1.95307374571121
FLI1	MCT_8hr_High__logFC	0.0979824560731248	2.05816268176528
FLI1	MCT_24hr_High__logFC	1.89026176091931	6.16762451597496
FLI1	MXS_8hr_Middle__logFC	0.701063649654945	0.542556836895896
FLI1	MXS_24hr_Middle__logFC	-1.42151871534097	-2.42110396512427
FLI1	MXS_8hr_High__logFC	-0.0713016133318529	2.47984244752372
FLI1	MXS_24hr_High__logFC	0.93909189661304	3.68498316530119
FLI1	ANIT_2hr_Low__logFC	4.10953418591812	2.79914982728257
FLI1	ANIT_8hr_Low__logFC	1.83961613588477	1.49306904167409
FLI1	ANIT_24hr_Low__logFC	0.302947856325327	1.03907029323912
FLI1	ANIT_2hr_Middle__logFC	2.30532001542872	2.51125004959987
FLI1	ANIT_8hr_Middle__logFC	0.106631445013943	1.55205710880094
FLI1	ANIT_24hr_Middle__logFC	0.394240633779408	0.459572939816651
FLI1	ANIT_2hr_High__logFC	3.62271613294916	3.57387081707934
FLI1	ANIT_8hr_High__logFC	0.104100850975664	0.957189091339801
FLI1	ANIT_24hr_High__logFC	0.97696078724336	3.27602932381449
FLI1	NPX_8hr_Middle__logFC	0.80740203589741	2.16183206622162
FLI1	NPX_24hr_Middle__logFC	-1.15797928782973	0.0940386841339578
FLI1	NPX_8hr_High__logFC	0.974795438801015	1.60087327960693
FLI1	NPX_24hr_High__logFC	-1.64458154723371	0.26393755293703
FLI1	NZD_24hr_Middle__logFC	-0.156444260160137	0.7759926443483
FLI1	NZD_24hr_High__logFC	-2.30619936078416	-4.27049723654551
FLI1	NIC_8hr_Middle__logFC	-0.211567674185281	-2.05776444711239
FLI1	NIC_24hr_Middle__logFC	2.60700302872682	5.29588028280875
FLI1	NIC_8hr_High__logFC	-0.0105491591084698	-0.363118692146762
FLI1	NIC_24hr_High__logFC	1.14794095911934	1.54970855318595
FLI1	NIF_8hr_Middle__logFC	0.787292822174902	2.39667581181265
FLI1	NIF_24hr_Middle__logFC	-0.849709979862787	-4.19036333477691
FLI1	NIF_8hr_High__logFC	0.427878918248437	1.82727695221014
FLI1	NIF_24hr_High__logFC	-0.507681950997948	1.89745662431586
FLI1	NIM_8hr_Middle__logFC	-0.630850132713515	0.687620781836932
FLI1	NIM_24hr_Middle__logFC	0.164660006757567	0.836631902134139
FLI1	NIM_8hr_High__logFC	-0.21911627034535	2.54524421077563
FLI1	NIM_24hr_High__logFC	0.306281208728674	1.94550658817369
FLI1	NFT_2hr_Low__logFC	-0.480537897504654	-0.316817300598132
FLI1	NFT_8hr_Low__logFC	-1.12686806175638	0.258060532464057
FLI1	NFT_24hr_Low__logFC	-1.08373195161194	-6.22412394132349
FLI1	NFT_2hr_Middle__logFC	0.00241707829502162	-0.162836873045189
FLI1	NFT_8hr_Middle__logFC	-0.0585937233992423	-0.859171985665668
FLI1	NFT_24hr_Middle__logFC	1.05548728885008	-0.778696143847038
FLI1	NFT_2hr_High__logFC	2.05819112521803	1.67191005108038
FLI1	NFT_8hr_High__logFC	1.66913498614395	5.39582966355785
FLI1	NFT_24hr_High__logFC	2.4679400985615	6.97698558689021
FLI1	NFZ_8hr_Middle__logFC	0.572418131886063	-1.03274138077749
FLI1	NFZ_24hr_Middle__logFC	0.517459668181883	-1.72421177901765
FLI1	NFZ_8hr_High__logFC	0.877349300230099	1.29300172942892
FLI1	NFZ_24hr_High__logFC	0.595714873880608	0.518330916024822
FLI1	DEN_8hr_Middle__logFC	-2.69956412265163	-4.6631190051596
FLI1	DEN_24hr_Middle__logFC	-1.01509334708659	-5.14513793494076
FLI1	DEN_8hr_High__logFC	-2.2244979114786	-3.90135312157723
FLI1	DEN_24hr_High__logFC	-0.255583810849677	-3.05077954983626
FLI1	OPZ_2hr_Low__logFC	0.241780311928901	-2.43185938115883
FLI1	OPZ_8hr_Low__logFC	-1.09317429219851	-6.79734456451682
FLI1	OPZ_24hr_Low__logFC	3.15104867929451	7.21554661635942
FLI1	OPZ_2hr_Middle__logFC	-1.3450988764453	-2.64604076101562
FLI1	OPZ_8hr_Middle__logFC	-1.28964487491995	-8.21983457987094
FLI1	OPZ_24hr_Middle__logFC	2.44480880412944	3.38053522860925
FLI1	OPZ_2hr_High__logFC	1.91345328600791	2.11006802060603
FLI1	OPZ_8hr_High__logFC	-1.07407612555888	-3.80635360788515
FLI1	OPZ_24hr_High__logFC	0.521646898770434	-0.0557605465040154
FLI1	PAP_8hr_Middle__logFC	-1.18212350189448	-0.167947120593982
FLI1	PAP_24hr_Middle__logFC	0.0190011090187786	1.51802619089453
FLI1	PAP_8hr_High__logFC	-0.783078758462581	-3.61135021118039
FLI1	PAP_24hr_High__logFC	0.140351844689001	0.0248940787777802
FLI1	PML_8hr_Middle__logFC	-0.970967272449872	-4.50974270127729
FLI1	PML_24hr_Middle__logFC	1.34038337492418	0.19460814417388
FLI1	PML_8hr_High__logFC	0.842018942585632	0.908597893282072
FLI1	PML_24hr_High__logFC	-0.508087565300818	-1.18845846396564
FLI1	PEN_8hr_Middle__logFC	1.0369625858068	1.05704069556777
FLI1	PEN_24hr_Middle__logFC	-1.56539880576787	-3.01856950635511
FLI1	PEN_8hr_High__logFC	0.865450062023829	1.66204906062845
FLI1	PEN_24hr_High__logFC	-1.63490931545601	-1.95353231925632
FLI1	PH_2hr_Low__logFC	-1.23633793334505	-3.4679254129443
FLI1	PH_8hr_Low__logFC	0.597481309855836	5.02075689547188
FLI1	PH_24hr_Low__logFC	0.860658892732558	3.33571917571237
FLI1	PH_2hr_Middle__logFC	-0.63116964964843	-3.2411511326991
FLI1	PH_8hr_Middle__logFC	1.36509056822099	5.04207597712061
FLI1	PH_24hr_Middle__logFC	-0.0403734227239844	1.14573692970113
FLI1	PH_2hr_High__logFC	0.712708951901306	-1.5910421679899
FLI1	PH_8hr_High__logFC	3.1369040348467	8.11574855444728
FLI1	PH_24hr_High__logFC	0.523727429736647	2.47758032272526
FLI1	PHA_8hr_Low__logFC	-1.16890154807126	-1.03955080247508
FLI1	PHA_24hr_Low__logFC	1.21966795729329	5.39019223660203
FLI1	PHA_8hr_Middle__logFC	0.00348348741902761	1.76826899893801
FLI1	PHA_24hr_Middle__logFC	0.974575167462229	4.81086858007967
FLI1	PHA_8hr_High__logFC	-1.23497262734206	0.370902358962812
FLI1	PHA_24hr_High__logFC	-0.316873134490846	2.04888547040492
FLI1	PCT_8hr_Middle__logFC	-3.64180048244168	-3.41881083864783
FLI1	PCT_24hr_Middle__logFC	-0.249308428209209	-2.89142311543053
FLI1	PCT_8hr_High__logFC	-0.846731036392977	-0.589242020609506
FLI1	PCT_24hr_High__logFC	0.232569835866804	1.35029226576181
FLI1	PB_2hr_Low__logFC	1.64756871346019	0.0777873783713081
FLI1	PB_8hr_Low__logFC	-2.64648128685698	-4.59276262093588
FLI1	PB_24hr_Low__logFC	0.0285976672105743	0.902119133574686
FLI1	PB_2hr_Middle__logFC	0.33920257321379	-2.0635705650099
FLI1	PB_8hr_Middle__logFC	-1.32399031360528	-3.23028058305685
FLI1	PB_24hr_Middle__logFC	3.18751795287118	7.30052136448425
FLI1	PB_2hr_High__logFC	-1.74815597680763	-7.95664194752734
FLI1	PB_8hr_High__logFC	-2.4535753055804	-7.45769221827922
FLI1	PB_24hr_High__logFC	-1.21224824283817	-3.5370232798025
FLI1	NPAA_8hr_Middle__logFC	1.50843384349098	3.85250223560098
FLI1	NPAA_24hr_Middle__logFC	2.18283578366014	6.25897920805626
FLI1	NPAA_8hr_High__logFC	2.55989541125162	6.43246552256055
FLI1	NPAA_24hr_High__logFC	2.87993270263426	8.83847779472402
FLI1	PhB_2hr_Low__logFC	-0.320628926189372	-4.16055815802593
FLI1	PhB_8hr_Low__logFC	0.456817509700938	0.775786435328917
FLI1	PhB_24hr_Low__logFC	-0.547291528313801	1.70817419446917
FLI1	PhB_2hr_Middle__logFC	0.484409404243612	-0.974026415242319
FLI1	PhB_8hr_Middle__logFC	0.110251316263908	1.59807133193185
FLI1	PhB_24hr_Middle__logFC	1.70327256614985	7.48165297856627
FLI1	PhB_2hr_High__logFC	0.0981060775054081	-2.89727233216429
FLI1	PhB_8hr_High__logFC	1.01475936313728	2.14034033922919
FLI1	PhB_24hr_High__logFC	1.10111586452707	6.12659330885555
FLI1	PHE_2hr_Low__logFC	0.932996745767706	-0.550438224359977
FLI1	PHE_8hr_Low__logFC	-0.597910635018515	-0.648548391687048
FLI1	PHE_24hr_Low__logFC	-3.56743689079027	-3.49431429723136
FLI1	PHE_2hr_Middle__logFC	-0.856507112065465	-3.77724211058903
FLI1	PHE_8hr_Middle__logFC	-2.1224388909759	-2.89815762616957
FLI1	PHE_24hr_Middle__logFC	-4.96565389702859	-6.08369928072976
FLI1	PHE_2hr_High__logFC	-1.20309755834506	-5.81681384570501
FLI1	PHE_8hr_High__logFC	-1.29774411303601	0.0447009086398296
FLI1	PHE_24hr_High__logFC	-2.24024566369087	-3.96707957306897
FLI1	PHO_8hr_Low__logFC	1.26324372266157	-1.10479253175057
FLI1	PHO_24hr_Low__logFC	1.98550102467798	5.09030712844395
FLI1	PHO_8hr_Middle__logFC	0.539215137528542	1.27873958747453
FLI1	PHO_24hr_Middle__logFC	1.38240165927799	4.48571976101583
FLI1	PHO_8hr_High__logFC	-0.78900731545142	0.573010634918864
FLI1	PMZ_8hr_Middle__logFC	-1.23188967335957	-2.89986974402961
FLI1	PMZ_24hr_Middle__logFC	2.23276155239232	3.22724185785675
FLI1	PMZ_8hr_High__logFC	-0.849215479634796	0.228563567649208
FLI1	PMZ_24hr_High__logFC	0.111723846712965	4.09599485016378
FLI1	PPL_8hr_Low__logFC	0.309885560950733	-1.64748795818526
FLI1	PPL_24hr_Low__logFC	0.0202495402563611	1.49267168474255
FLI1	PPL_8hr_Middle__logFC	1.52462519523868	1.05385507677474
FLI1	PPL_24hr_Middle__logFC	2.56536502076631	3.89600396925944
FLI1	PPL_8hr_High__logFC	1.00179610766617	3.32771263598742
FLI1	PPL_24hr_High__logFC	1.75146140709543	4.06584791716693
FLI1	PTU_2hr_Low__logFC	-2.1448557564955	-5.30767595274104
FLI1	PTU_8hr_Low__logFC	-1.15328721665621	-3.98759704675653
FLI1	PTU_24hr_Low__logFC	1.03582382591307	-0.0262430010931178
FLI1	PTU_2hr_Middle__logFC	-0.91135090859425	-2.82810666221485
FLI1	PTU_8hr_Middle__logFC	-1.46011719329653	-5.68314247307825
FLI1	PTU_24hr_Middle__logFC	1.08578634625925	1.54536078395789
FLI1	PTU_2hr_High__logFC	0.207329194369312	-1.67382113705615
FLI1	PTU_8hr_High__logFC	-0.789994686829882	-1.39186735441422
FLI1	PTU_24hr_High__logFC	1.3022287451328	1.81747142028376
FLI1	QND_8hr_Middle__logFC	-0.666644128721919	-1.68953551709394
FLI1	QND_24hr_Middle__logFC	2.85292809301322	2.76289077037375
FLI1	QND_8hr_High__logFC	-0.0746387725808285	-0.0751599479726265
FLI1	QND_24hr_High__logFC	2.55728768524972	5.44442717635149
FLI1	RAN_8hr_Middle__logFC	1.16791860467015	2.00811249960165
FLI1	RAN_24hr_Middle__logFC	1.53839771762759	2.23410022037121
FLI1	RAN_8hr_High__logFC	1.49412951735334	5.56899292173562
FLI1	RAN_24hr_High__logFC	1.35035815985488	3.99108314705064
FLI1	RIF_2hr_Low__logFC	1.44934461277686	2.65907069606889
FLI1	RIF_8hr_Low__logFC	-0.53768018094334	-1.52682402236806
FLI1	RIF_24hr_Low__logFC	1.05564398077556	2.55726966395902
FLI1	RIF_2hr_Middle__logFC	2.81238620985986	2.07172766151835
FLI1	RIF_8hr_Middle__logFC	0.876379260124042	-1.61454956284217
FLI1	RIF_24hr_Middle__logFC	1.62080716848461	3.09732244217702
FLI1	RIF_2hr_High__logFC	1.9794990606836	2.84814164643647
FLI1	RIF_8hr_High__logFC	0.440056695424606	-1.57837013794684
FLI1	RIF_24hr_High__logFC	-0.148266680032828	3.05008149145759
FLI1	RGZ_8hr_Low__logFC	-0.0879600748401184	-0.168421382030217
FLI1	RGZ_24hr_Low__logFC	-1.96238981166274	-2.76444924869207
FLI1	RGZ_8hr_Middle__logFC	0.356449147917613	-0.172693974603774
FLI1	RGZ_24hr_Middle__logFC	-0.658399787954055	0.650417262731209
FLI1	RGZ_8hr_High__logFC	-0.132390374461419	-1.38561097660393
FLI1	RGZ_24hr_High__logFC	-1.15052900003327	3.0527931477405
FLI1	ROT_8hr_Low__logFC	-0.206847815989279	-2.97954163450357
FLI1	ROT_24hr_Low__logFC	-0.335938518528164	-0.530223711661766
FLI1	ROT_8hr_Middle__logFC	0.127902619006874	0.12807820110286
FLI1	ROT_24hr_Middle__logFC	1.01463878798282	0.678379799912607
FLI1	ROT_8hr_High__logFC	-1.1734448527302	0.132801751552646
FLI1	ROT_24hr_High__logFC	-0.802916503629813	-1.70578221752606
FLI1	SST_8hr_Middle__logFC	-0.074595350097138	1.29251607993285
FLI1	SST_24hr_Middle__logFC	-0.898075624854611	1.8169717373757
FLI1	SST_8hr_High__logFC	0.82174719140844	0.743760478172248
FLI1	SST_24hr_High__logFC	-1.63262876667081	-0.249318985319208
FLI1	SS_2hr_Low__logFC	-2.20011614422754	-5.49444517908644
FLI1	SS_8hr_Low__logFC	2.06646943851741	1.83261592619888
FLI1	SS_24hr_Low__logFC	-1.89719024408757	-3.04972398200139
FLI1	SS_2hr_Middle__logFC	-1.73285403403023	-3.73703278636098
FLI1	SS_8hr_Middle__logFC	-0.0592381728236005	1.20120111399812
FLI1	SS_24hr_Middle__logFC	-0.257771958231561	-2.05933809355697
FLI1	SS_2hr_High__logFC	-0.873859919082477	-1.07876919994722
FLI1	SS_8hr_High__logFC	-0.695373195752588	-0.0901503066547317
FLI1	SS_24hr_High__logFC	-1.54685479737901	-4.90980457772813
FLI1	SUL_8hr_Middle__logFC	-1.36612679871706	-2.13301682459213
FLI1	SUL_24hr_Middle__logFC	-0.666177803001105	1.42738667531493
FLI1	SUL_8hr_High__logFC	-0.409460447352238	-2.66472507981176
FLI1	SUL_24hr_High__logFC	-1.97130095113134	-1.19073678162525
FLI1	SLP_8hr_Middle__logFC	2.73937847946099	3.74386459439907
FLI1	SLP_24hr_Middle__logFC	1.41405901299866	3.44152249707813
FLI1	SLP_8hr_High__logFC	2.6595618344442	5.48461847681339
FLI1	SLP_24hr_High__logFC	3.08126737461665	6.81670064756884
FLI1	TAC_8hr_Middle__logFC	1.74729752657651	3.95523736344549
FLI1	TAC_24hr_Middle__logFC	0.317592670191639	0.164436644754632
FLI1	TAC_8hr_High__logFC	1.91272179607202	5.12993514780178
FLI1	TAC_24hr_High__logFC	0.464009064936491	1.80773501338103
FLI1	TMX_8hr_Middle__logFC	0.961279732892638	-0.608838551136759
FLI1	TMX_24hr_Middle__logFC	1.71431974565306	7.52517157934917
FLI1	TMX_8hr_High__logFC	0.549684531985127	-1.69440887263958
FLI1	TMX_24hr_High__logFC	-0.0907581420921713	3.83951857214331
FLI1	TAN_8hr_Middle__logFC	-0.165240875607979	-0.260685616168636
FLI1	TAN_24hr_Middle__logFC	-1.03522941055231	-1.25651795808126
FLI1	TAN_8hr_High__logFC	0.696161892291332	-1.18732041816502
FLI1	TAN_24hr_High__logFC	0.147877432733068	-1.33370449353056
FLI1	TBF_8hr_Middle__logFC	0.55142601122286	0.291402694403564
FLI1	TBF_24hr_Middle__logFC	-1.51861167976697	-2.94614388360428
FLI1	TBF_8hr_High__logFC	0.297945967817505	-0.658303668753369
FLI1	TBF_24hr_High__logFC	-0.0226874607487354	-0.456969988491607
FLI1	TC_2hr_Low__logFC	-2.38504484745458	-2.84581383724066
FLI1	TC_8hr_Low__logFC	-0.148886055450215	-1.47515507097709
FLI1	TC_24hr_Low__logFC	-1.52464586029413	-3.47496130082953
FLI1	TC_2hr_Middle__logFC	-1.69932756048393	-2.43401553802872
FLI1	TC_8hr_Middle__logFC	0.517913773277748	1.85932504764336
FLI1	TC_24hr_Middle__logFC	0.621213756768644	5.32202176993981
FLI1	TC_2hr_High__logFC	-0.368135224295349	-1.57641143181641
FLI1	TC_8hr_High__logFC	0.300338398143848	1.00456723350914
FLI1	TC_24hr_High__logFC	0.298007987874233	2.56573784186415
FLI1	TEO_8hr_Middle__logFC	-1.51681626342516	1.83672025346106
FLI1	TEO_24hr_Middle__logFC	-2.58902460174554	-0.477435494011888
FLI1	TEO_8hr_High__logFC	-0.173105442770648	-0.610520079425015
FLI1	TEO_24hr_High__logFC	-0.523149931383355	1.06273325235363
FLI1	TAA_2hr_Low__logFC	0.739891728983201	0.211253327760971
FLI1	TAA_8hr_Low__logFC	-0.524331886371208	-0.263947382555369
FLI1	TAA_24hr_Low__logFC	2.01422819809327	4.03307493094048
FLI1	TAA_2hr_Middle__logFC	2.28042873263644	4.34434788442681
FLI1	TAA_8hr_Middle__logFC	0.685406978616227	1.61253010261181
FLI1	TAA_24hr_Middle__logFC	1.36192108069931	3.42081370633858
FLI1	TAA_2hr_High__logFC	0.160152830804208	-0.349486998194729
FLI1	TAA_8hr_High__logFC	0.0801987561285343	1.82389013767443
FLI1	TAA_24hr_High__logFC	1.12943644793165	2.78803901021139
FLI1	TRZ_2hr_Low__logFC	0.396992144525835	-1.46700363340663
FLI1	TRZ_8hr_Low__logFC	0.126492373326281	1.90942605191496
FLI1	TRZ_24hr_Low__logFC	1.76502114225541	5.37969829460777
FLI1	TRZ_2hr_Middle__logFC	0.949103011363711	-1.0807422023609
FLI1	TRZ_8hr_Middle__logFC	-0.420463316145349	-0.31288771285853
FLI1	TRZ_24hr_Middle__logFC	1.82092885978752	3.70704864549685
FLI1	TRZ_2hr_High__logFC	-0.0949233405123277	-3.95840859839196
FLI1	TRZ_8hr_High__logFC	2.23305407116685	3.88930496656183
FLI1	TRZ_24hr_High__logFC	3.05078888552646	6.23173797216041
FLI1	TCP_8hr_Middle__logFC	-1.25635705293314	-4.00291387667099
FLI1	TCP_24hr_Middle__logFC	-1.44576519443662	-2.68433521097104
FLI1	TCP_8hr_High__logFC	-0.355859593194864	-1.63442966165878
FLI1	TCP_24hr_High__logFC	-2.88229211929014	-3.32275001330873
FLI1	TIO_8hr_Middle__logFC	0.336028910951444	0.535941208846171
FLI1	TIO_24hr_Middle__logFC	-0.566002775732783	-0.283911775233087
FLI1	TIO_8hr_High__logFC	-1.085197721077	1.83403381805826
FLI1	TIO_24hr_High__logFC	-1.6381486431213	-0.62271349531946
FLI1	TLB_8hr_Middle__logFC	0.0735813236844748	0.473864255441771
FLI1	TLB_24hr_Middle__logFC	-1.23946108531864	-1.76114899418194
FLI1	TLB_8hr_High__logFC	0.0889151381272041	1.68215084353387
FLI1	TLB_24hr_High__logFC	-1.81217653177468	-1.38226518959488
FLI1	TGFB1_2hr_Low__logFC	1.87163650442574	4.1556224271903
FLI1	TGFB1_8hr_Low__logFC	2.3338459576977	8.48863366706597
FLI1	TGFB1_24hr_Low__logFC	3.66906449888821	8.61940348516758
FLI1	TGFB1_2hr_Middle__logFC	1.43129386832225	3.60096538340803
FLI1	TGFB1_8hr_Middle__logFC	2.20679022705575	7.85762366361293
FLI1	TGFB1_24hr_Middle__logFC	3.96472938790908	8.97596400378584
FLI1	TGFB1_2hr_High__logFC	1.63878870144901	2.52672043659733
FLI1	TGFB1_8hr_High__logFC	2.90977299927116	8.58918991624187
FLI1	TGFB1_24hr_High__logFC	3.95411318540431	8.71378070772473
FLI1	TZM_8hr_Low__logFC	0.282608618907599	-2.19745680715721
FLI1	TZM_24hr_Low__logFC	3.2148427078111	5.12488760119148
FLI1	TZM_8hr_Middle__logFC	-0.194892151185759	-2.66563253147123
FLI1	TZM_24hr_Middle__logFC	0.278704822300249	1.6033428464047
FLI1	TZM_8hr_High__logFC	-1.87209322594535	-5.37505710833678
FLI1	TZM_24hr_High__logFC	0.708195162372986	3.05177136375075
FLI1	TMD_8hr_Low__logFC	-0.6216168173321	-2.47358535249437
FLI1	TMD_24hr_Low__logFC	2.33261054409313	1.92980024012677
FLI1	TMD_8hr_Middle__logFC	-0.763410747673976	-1.33222370244965
FLI1	TMD_24hr_Middle__logFC	2.41018091550525	4.24728466414746
FLI1	TMD_8hr_High__logFC	-1.51682048303689	-4.14145835334974
FLI1	TMD_24hr_High__logFC	0.784232517295757	1.22291265709656
FLI1	TUN_8hr_Low__logFC	-2.78814977310856	-4.6770020727462
FLI1	TUN_24hr_Low__logFC	-3.21724117215893	-3.32761683625804
FLI1	TUN_8hr_Middle__logFC	-3.28461032113495	-5.34425772895047
FLI1	TUN_24hr_Middle__logFC	-3.44232737403416	-3.18381027907257
FLI1	TUN_8hr_High__logFC	-1.47758959590845	-2.30432840328251
FLI1	TUN_24hr_High__logFC	-1.72167715740882	0.00579851641252647
FLI1	VPA_2hr_Low__logFC	1.07443038375011	-0.617680573625335
FLI1	VPA_8hr_Low__logFC	2.17153857620574	0.0954419540394579
FLI1	VPA_24hr_Low__logFC	-0.199366777361376	-1.1461075500647
FLI1	VPA_2hr_Middle__logFC	-0.250210570811581	-1.84818998764371
FLI1	VPA_8hr_Middle__logFC	0.715111270161222	-2.05237578634627
FLI1	VPA_24hr_Middle__logFC	0.604674895730669	-0.620314040007946
FLI1	VPA_2hr_High__logFC	2.8925019682805	3.47043923156746
FLI1	VPA_8hr_High__logFC	-0.535339808769383	-0.635275611428963
FLI1	VPA_24hr_High__logFC	1.54140044808372	2.72711437627805
FLI1	VLF_24hr_Middle__logFC	0.0675961580467126	-0.145809152160933
FLI1	VLF_24hr_High__logFC	-0.962011319078902	0.653507796736325
FLI1	VA_8hr_Middle__logFC	0.925713617081601	2.63514488404033
FLI1	VA_24hr_Middle__logFC	0.539834421532551	2.01958839327944
FLI1	VA_8hr_High__logFC	-0.328883912894349	2.27847682592641
FLI1	VA_24hr_High__logFC	-0.109126050077369	-1.71187692879708
FOS	DNP_8hr_Low__logFC	1.75773428531593	-0.315085262495662
FOS	DNP_24hr_Low__logFC	0.447773841680702	-0.608956567979285
FOS	DNP_8hr_Middle__logFC	2.54160575955422	3.61417093228361
FOS	DNP_24hr_Middle__logFC	1.91341659143034	0.635400533415429
FOS	DNP_8hr_High__logFC	5.71570739607687	4.91026897922879
FOS	DNP_24hr_High__logFC	1.86663467336108	0.483386255704269
FOS	X2NF_8hr_Low__logFC	1.98578705189647	-1.31843241759491
FOS	X2NF_24hr_Low__logFC	-2.0648265864056	-2.01562474731755
FOS	X2NF_8hr_Middle__logFC	2.20742515164342	1.3317715058467
FOS	X2NF_24hr_Middle__logFC	-2.55319178224142	-1.95543741060057
FOS	X2NF_8hr_High__logFC	3.04267645795024	2.58613339824736
FOS	X2NF_24hr_High__logFC	0.951135566557116	0.506247051196491
FOS	LPS_8hr_Low__logFC	4.87676428679547	4.2162548279173
FOS	LPS_24hr_Low__logFC	4.71585942876147	2.14383396910452
FOS	LPS_8hr_Middle__logFC	3.46179239169753	3.89574503910474
FOS	LPS_24hr_Middle__logFC	5.0282252896112	2.86297755183309
FOS	LPS_8hr_High__logFC	3.52419701083231	4.19388486406201
FOS	LPS_24hr_High__logFC	5.70917821149888	3.9379149142989
FOS	MNU_8hr_Low__logFC	-7.27004783745626	-3.71044864967654
FOS	MNU_24hr_Low__logFC	-5.07073037774345	0.820453957542443
FOS	MNU_8hr_Middle__logFC	-4.2710674240091	-1.76115330912014
FOS	MNU_24hr_Middle__logFC	-2.69898107017271	-1.04620419125207
FOS	MNU_8hr_High__logFC	-6.24401405928318	-3.7615654257617
FOS	MNU_24hr_High__logFC	-5.43597946772197	-4.42493123177973
FOS	NMOR_8hr_Low__logFC	-3.72671299094834	-1.49310858692693
FOS	NMOR_24hr_Low__logFC	-3.68488495468684	-1.94759442435605
FOS	NMOR_8hr_Middle__logFC	-7.90445535891956	-3.57705789370571
FOS	NMOR_24hr_Middle__logFC	-8.49564913698211	-4.59216941944262
FOS	NMOR_8hr_High__logFC	-11.273078811646	-3.66849085090308
FOS	NMOR_24hr_High__logFC	-9.1913297945597	-5.19872081619775
FOS	TNF_8hr_Low__logFC	0.959645191326894	1.06421846384586
FOS	TNF_24hr_Low__logFC	3.95510368615834	2.03992414383561
FOS	TNF_8hr_Middle__logFC	2.57338294257472	1.79233121422384
FOS	TNF_24hr_Middle__logFC	4.94653158690916	2.94002172544102
FOS	TNF_8hr_High__logFC	2.73243895786439	1.61546076557802
FOS	TNF_24hr_High__logFC	5.45121819809418	2.71334367107189
FOS	WY_2hr_Low__logFC	0.247174497319498	0.705823394202056
FOS	WY_8hr_Low__logFC	-0.967291177942505	-2.49819633966989
FOS	WY_24hr_Low__logFC	1.20464962698408	1.53198555797666
FOS	WY_2hr_Middle__logFC	1.21586556352744	0.132680955910681
FOS	WY_8hr_Middle__logFC	-1.47682423884796	0.234349270554247
FOS	WY_24hr_Middle__logFC	-0.927930240830622	0.146945243107077
FOS	WY_2hr_High__logFC	-2.21469157494457	-2.00128370444825
FOS	WY_8hr_High__logFC	-1.82986300100539	1.43695726220837
FOS	WY_24hr_High__logFC	0.914358030578288	4.17800353531654
FOS	ACA_8hr_Middle__logFC	1.13197206882394	-1.30277372386386
FOS	ACA_24hr_Middle__logFC	0.517553501078795	2.12123841521126
FOS	ACA_8hr_High__logFC	1.7327022948053	0.38255168627403
FOS	ACA_24hr_High__logFC	1.14055507284498	2.88179700675093
FOS	AAA_8hr_Low__logFC	-1.08633314581936	-0.651811811233762
FOS	AAA_24hr_Low__logFC	-1.06723317915977	-0.616571446995994
FOS	AAA_8hr_Middle__logFC	-1.92149080785656	-2.47472344235976
FOS	AAA_24hr_Middle__logFC	-0.304725177922928	-1.37753416461591
FOS	AAA_8hr_High__logFC	-3.48037994127323	-1.11399625752769
FOS	AAA_24hr_High__logFC	-2.45831877379308	-0.659871233013241
FOS	AAF_8hr_Middle__logFC	-1.03723602891388	1.38922634289984
FOS	AAF_24hr_Middle__logFC	-2.37710309301333	0.920752686653141
FOS	AAF_8hr_High__logFC	-0.285578033294169	3.85004472457939
FOS	AAF_24hr_High__logFC	1.52946191673989	5.05380424493567
FOS	APAP_2hr_Low__logFC	-2.72769056940184	-1.98265473763122
FOS	APAP_8hr_Low__logFC	-5.57306541847488	-2.87844367793498
FOS	APAP_24hr_Low__logFC	-0.903550347233442	1.15321412805759
FOS	APAP_2hr_Middle__logFC	0.39113076443443	-0.98653880613287
FOS	APAP_8hr_Middle__logFC	-5.95940956329258	0.575522941013213
FOS	APAP_24hr_Middle__logFC	-3.44170128549324	0.487990727142951
FOS	APAP_2hr_High__logFC	-2.62892711730349	-3.34622816374957
FOS	APAP_8hr_High__logFC	-3.18856717247234	-1.04454369269156
FOS	APAP_24hr_High__logFC	-0.623143087056085	3.11780436751107
FOS	ACZ_8hr_Middle__logFC	-0.550242036176654	0.578692472197465
FOS	ACZ_24hr_Middle__logFC	-2.32731137708934	0.46300040226042
FOS	ACZ_8hr_High__logFC	0.2919855289222	1.18513894613397
FOS	ACZ_24hr_High__logFC	-2.48270542241632	0.490250423801185
FOS	ADP_2hr_Low__logFC	1.8744900214847	-0.191094279563452
FOS	ADP_8hr_Low__logFC	-2.18556806159179	-1.84935781443468
FOS	ADP_24hr_Low__logFC	0.200131806158519	0.888200053721799
FOS	ADP_2hr_Middle__logFC	1.65874847212216	0.766907222537695
FOS	ADP_8hr_Middle__logFC	0.746767741464123	1.73009298355767
FOS	ADP_24hr_Middle__logFC	0.426028578156529	2.31787514432257
FOS	ADP_2hr_High__logFC	2.52041624639154	2.31341586222537
FOS	ADP_8hr_High__logFC	3.51177233114099	4.34526702871803
FOS	ADP_24hr_High__logFC	1.11294322161782	3.61470949685209
FOS	AFB1_8hr_Low__logFC	-9.3823093768715	-8.07208843446355
FOS	AFB1_24hr_Low__logFC	-1.22373777124273	-4.342834101727
FOS	AFB1_8hr_Middle__logFC	-9.69738483549032	-9.12501258850788
FOS	AFB1_24hr_Middle__logFC	-4.30783265253441	-6.4233783269825
FOS	AFB1_8hr_High__logFC	-2.95136142048708	-5.54474356699828
FOS	AFB1_24hr_High__logFC	-4.91985197164694	-6.98912634230632
FOS	AJM_8hr_Middle__logFC	0.0221733214268318	2.46280130570176
FOS	AJM_24hr_Middle__logFC	-1.73244823436381	-2.61847182938839
FOS	AJM_8hr_High__logFC	-0.0357200947935919	1.47392850456679
FOS	AJM_24hr_High__logFC	0.653683434170781	-0.67373196738822
FOS	APL_2hr_Low__logFC	-4.1188165216783	-1.33635219922039
FOS	APL_8hr_Low__logFC	-0.804900953031223	-0.556991407390428
FOS	APL_24hr_Low__logFC	-3.00262712523546	-0.71237576622336
FOS	APL_2hr_Middle__logFC	-5.29734672243377	-5.02543860323055
FOS	APL_8hr_Middle__logFC	-0.457930249872261	-1.90127803918992
FOS	APL_24hr_Middle__logFC	-2.11128921970523	0.105473966876786
FOS	APL_2hr_High__logFC	-6.35926708667912	-5.15198251349305
FOS	APL_8hr_High__logFC	-0.0928396619076788	-0.807603984937785
FOS	APL_24hr_High__logFC	-2.19829747319108	-0.998855497540458
FOS	AA_2hr_Low__logFC	-0.0973829027178041	0.223406916619241
FOS	AA_8hr_Low__logFC	-0.0917937691291449	-1.24510962578654
FOS	AA_24hr_Low__logFC	0.853914176743075	0.847683626227314
FOS	AA_2hr_Middle__logFC	-1.50483691388173	-0.559648797481865
FOS	AA_8hr_Middle__logFC	-1.39347104335489	-0.0115698476485157
FOS	AA_24hr_Middle__logFC	2.44220310648524	3.13577407712827
FOS	AA_2hr_High__logFC	0.0316745611970408	-2.96669125957831
FOS	AA_8hr_High__logFC	0.700582391681193	0.744987676644394
FOS	AA_24hr_High__logFC	-0.527425166356676	1.51065576443669
FOS	ADM_24hr_Middle__logFC	1.16753550688965	0.567208031648358
FOS	ADM_24hr_High__logFC	3.46268188570062	1.7111096530273
FOS	AM_2hr_Low__logFC	0.416093252840957	-0.273858774373913
FOS	AM_8hr_Low__logFC	-2.62964432871177	-3.48948719296571
FOS	AM_24hr_Low__logFC	-0.0200885562059766	0.685117705359799
FOS	AM_2hr_Middle__logFC	-0.761038797166925	-1.70307456489796
FOS	AM_8hr_Middle__logFC	-3.05778519211643	-2.21130862791505
FOS	AM_24hr_Middle__logFC	-1.10764338067678	-1.39035260867407
FOS	AM_2hr_High__logFC	-1.37887590026829	-1.30162661476697
FOS	AM_8hr_High__logFC	-1.4977316856204	-1.58050083260545
FOS	AM_24hr_High__logFC	2.23680160747815	0.758167374267375
FOS	AMT_8hr_Middle__logFC	-2.45444219399747	-0.341489943568545
FOS	AMT_24hr_Middle__logFC	3.31397141230817	3.73191595105651
FOS	AMT_8hr_High__logFC	0.683229797670917	2.0296292894819
FOS	AMT_24hr_High__logFC	4.23196707818356	3.86392291290095
FOS	AMB_8hr_Low__logFC	0.329001738608561	0.104551883983356
FOS	AMB_24hr_Low__logFC	-0.359047035560893	-0.0155586877661651
FOS	AMB_8hr_Middle__logFC	-2.31557029514024	-2.96445133504058
FOS	AMB_24hr_Middle__logFC	0.705439317238725	1.35592701413278
FOS	AMB_8hr_High__logFC	1.3541061760379	1.01241832014702
FOS	AMB_24hr_High__logFC	3.60153496264092	1.48350893716761
FOS	ASA_2hr_Low__logFC	-1.2942613715494	-1.45169558733915
FOS	ASA_8hr_Low__logFC	0.440726924135488	0.0562992715151247
FOS	ASA_24hr_Low__logFC	5.00529110075993	4.23415699887012
FOS	ASA_2hr_Middle__logFC	-3.4922173804579	-2.98551961975343
FOS	ASA_8hr_Middle__logFC	2.76326317819798	2.13314004818926
FOS	ASA_24hr_Middle__logFC	6.59705547376905	4.71841362131802
FOS	ASA_2hr_High__logFC	-0.399735408113797	-1.58292539776313
FOS	ASA_8hr_High__logFC	1.93639800474333	1.37536407797605
FOS	ASA_24hr_High__logFC	7.02882133498073	6.4253091601782
FOS	AZP_2hr_Low__logFC	-0.244022649434667	-2.99293949764999
FOS	AZP_8hr_Low__logFC	0.0372441694476625	1.89207002868826
FOS	AZP_24hr_Low__logFC	3.6873507763177	-0.441901449622276
FOS	AZP_2hr_Middle__logFC	-0.289063006204604	-1.87739794789775
FOS	AZP_8hr_Middle__logFC	0.862962536148557	2.18699022670727
FOS	AZP_24hr_Middle__logFC	5.59494338498489	1.50955224559527
FOS	AZP_2hr_High__logFC	-0.0416083952491294	-1.92700310789424
FOS	AZP_8hr_High__logFC	3.34270074899505	4.50390575788384
FOS	AZP_24hr_High__logFC	5.07843213829129	1.63122267956137
FOS	BDZ_8hr_Low__logFC	-0.16573558031455	0.488991301030398
FOS	BDZ_24hr_Low__logFC	-0.489572987101774	0.217637627099429
FOS	BDZ_8hr_Middle__logFC	-1.45545583221195	-1.19630544496905
FOS	BDZ_24hr_Middle__logFC	-0.48550909039412	2.67288114958264
FOS	BDZ_8hr_High__logFC	-3.15458533124962	-0.848690459496922
FOS	BDZ_24hr_High__logFC	-0.732221841909196	2.63934530469158
FOS	BBr_2hr_Low__logFC	-0.103880680726074	-0.18621155937553
FOS	BBr_8hr_Low__logFC	-0.433975668443565	-1.69810638651715
FOS	BBr_24hr_Low__logFC	0.922543591980711	0.92754170592563
FOS	BBr_2hr_Middle__logFC	-0.701261197325247	-0.804742886676554
FOS	BBr_8hr_Middle__logFC	-0.538564882478745	-1.44076724885618
FOS	BBr_24hr_Middle__logFC	1.37803134792631	1.68097223635485
FOS	BBr_2hr_High__logFC	1.27784483663146	-2.9081201496734
FOS	BBr_8hr_High__logFC	3.60459333354326	0.834736517180097
FOS	BBr_24hr_High__logFC	3.01767341255099	2.49242820507413
FOS	BZD_8hr_Middle__logFC	-0.763328176835164	-0.357295102221318
FOS	BZD_24hr_Middle__logFC	0.72161292000891	-0.212937600056719
FOS	BZD_8hr_High__logFC	2.97363942625477	0.597552098540704
FOS	BZD_24hr_High__logFC	1.49034234755697	1.29050367812708
FOS	BBZ_2hr_Low__logFC	2.43154612090349	-0.356948386246322
FOS	BBZ_8hr_Low__logFC	-0.962738293865908	0.556200761508718
FOS	BBZ_24hr_Low__logFC	1.34933099532771	-0.819411211824992
FOS	BBZ_2hr_Middle__logFC	-1.01717541706834	-2.11574664902115
FOS	BBZ_8hr_Middle__logFC	0.139206634173282	1.58353266889685
FOS	BBZ_24hr_Middle__logFC	-0.393547942513017	-1.0696330541554
FOS	BBZ_2hr_High__logFC	-0.435169588070863	-1.51138390691902
FOS	BBZ_8hr_High__logFC	-1.03280558771286	0.0516700652690396
FOS	BBZ_24hr_High__logFC	0.60107686928092	-1.11643827666935
FOS	BEA_8hr_Low__logFC	-2.0951789134455	-0.0420438788962266
FOS	BEA_24hr_Low__logFC	-3.85460797373924	1.06819644511991
FOS	BEA_8hr_Middle__logFC	-6.89821173082692	-2.03894198445669
FOS	BEA_24hr_Middle__logFC	-5.93371363955816	-1.05250723447734
FOS	BEA_8hr_High__logFC	-9.40643708509513	-5.1602506827795
FOS	BEA_24hr_High__logFC	-8.52514605939545	-4.90544983826196
FOS	BCT_8hr_Middle__logFC	-2.01249259438544	-3.17932546264319
FOS	BCT_24hr_Middle__logFC	-0.7562513304579	-0.373113625245642
FOS	BCT_8hr_High__logFC	0.244707123349813	-1.05671519836855
FOS	BCT_24hr_High__logFC	1.66484423657788	-0.896370264814394
FOS	BPR_24hr_Middle__logFC	2.05189603737711	2.02738837093794
FOS	BPR_24hr_High__logFC	4.54100594131357	4.05632088216556
FOS	BSO_8hr_Low__logFC	-0.156395043620203	0.646018683028966
FOS	BSO_24hr_Low__logFC	0.811021950336882	2.83398913046322
FOS	BSO_8hr_Middle__logFC	0.921197463156461	1.29042673198204
FOS	BSO_24hr_Middle__logFC	-0.171972816006446	0.785859304235399
FOS	BSO_8hr_High__logFC	-0.089429310105555	1.19339318674237
FOS	BSO_24hr_High__logFC	0.543461759042641	2.7814984561092
FOS	BHA_8hr_Low__logFC	-1.35005764864909	-0.839050307736018
FOS	BHA_24hr_Low__logFC	1.16249832660726	2.15519556309948
FOS	BHA_8hr_Middle__logFC	-0.969468899120831	0.992432529558347
FOS	BHA_24hr_Middle__logFC	-1.26207496717363	-0.939843330963234
FOS	BHA_8hr_High__logFC	2.22429203447534	2.84338080763359
FOS	BHA_24hr_High__logFC	2.0822337511535	2.72123362594513
FOS	CAF_8hr_Middle__logFC	1.56053192193071	1.61758167228614
FOS	CAF_24hr_Middle__logFC	2.06192272904497	-2.70695347173355
FOS	CAF_8hr_High__logFC	-0.553104635686889	1.44866748037987
FOS	CAF_24hr_High__logFC	2.12879378759671	-0.18359622343119
FOS	CAP_8hr_Middle__logFC	-4.92768596670618	-1.75795975593985
FOS	CAP_24hr_Middle__logFC	2.34393919634216	-0.0838705544366019
FOS	CAP_8hr_High__logFC	-2.78416389800692	0.968456863088411
FOS	CAP_24hr_High__logFC	-2.538260180581	-4.50618218812076
FOS	CBZ_2hr_Low__logFC	-1.63845416659358	-3.04596397857945
FOS	CBZ_8hr_Low__logFC	-2.81898722887898	-1.92965816972074
FOS	CBZ_24hr_Low__logFC	-1.36162242323436	-0.0406434768761042
FOS	CBZ_2hr_Middle__logFC	-1.72131208614877	-1.11947372746587
FOS	CBZ_8hr_Middle__logFC	-2.80210966660311	-0.782045013416675
FOS	CBZ_24hr_Middle__logFC	-2.34527589450311	1.06654079189999
FOS	CBZ_2hr_High__logFC	-0.773598000780152	-1.92909312574828
FOS	CBZ_8hr_High__logFC	-2.09964015363649	-0.0714855781622663
FOS	CBZ_24hr_High__logFC	-3.3762762772219	0.182760351851353
FOS	CCL4_2hr_Low__logFC	-0.386367130973776	-0.578301323566445
FOS	CCL4_8hr_Low__logFC	3.22284242311907	2.37025430454398
FOS	CCL4_24hr_Low__logFC	1.58255835941475	-0.576706509093743
FOS	CCL4_2hr_Middle__logFC	0.157157383750508	-0.950351498430655
FOS	CCL4_8hr_Middle__logFC	3.17741158850968	2.03475677384067
FOS	CCL4_24hr_Middle__logFC	0.907421348706365	1.05741352608172
FOS	CCL4_2hr_High__logFC	2.78616397708285	2.08149528044658
FOS	CCL4_8hr_High__logFC	1.66889008991283	4.71957053871153
FOS	CCL4_24hr_High__logFC	-1.22833291171498	0.0579210044916037
FOS	CMP_8hr_Middle__logFC	0.97578434010843	0.112093663371407
FOS	CMP_24hr_Middle__logFC	-3.29909037657769	-1.38743196045271
FOS	CMP_8hr_High__logFC	1.35293857776809	2.25579073688817
FOS	CMP_24hr_High__logFC	-0.351056209751034	0.824960145124487
FOS	CLM_8hr_Middle__logFC	-0.16332654150568	2.04026423314143
FOS	CLM_24hr_Middle__logFC	-1.21903744725113	0.467446291938585
FOS	CLM_8hr_High__logFC	3.18891563155293	5.77096867352894
FOS	CLM_24hr_High__logFC	2.08232945631061	1.97446611367416
FOS	CMN_8hr_Middle__logFC	-1.54584205827979	-0.809615589318384
FOS	CMN_24hr_Middle__logFC	-0.0362453596861659	1.20142322524624
FOS	CMN_8hr_High__logFC	-0.378375685978521	1.49179414780743
FOS	CMN_24hr_High__logFC	3.08365692854674	3.05108454845431
FOS	CHL_8hr_Middle__logFC	-0.930340987228366	0.816091550982355
FOS	CHL_24hr_Middle__logFC	-0.349773659529984	0.226199263545933
FOS	CHL_8hr_High__logFC	5.52847289933606	5.38208680939202
FOS	CHL_24hr_High__logFC	0.898732953087483	0.340041026648331
FOS	CPZ_2hr_Low__logFC	0.658587819871014	0.904682890038969
FOS	CPZ_8hr_Low__logFC	-1.46607329622511	0.159245549000828
FOS	CPZ_24hr_Low__logFC	-0.945247612460639	0.605463046067894
FOS	CPZ_2hr_Middle__logFC	2.44304266169585	2.79558664565504
FOS	CPZ_8hr_Middle__logFC	-2.8788315645476	-0.777923210061345
FOS	CPZ_24hr_Middle__logFC	-2.99804497037597	-1.21307463660819
FOS	CPZ_2hr_High__logFC	2.28812629507927	3.12030159817843
FOS	CPZ_8hr_High__logFC	0.369999618049613	-0.270868249701297
FOS	CPZ_24hr_High__logFC	-1.51916015915091	1.01172396898604
FOS	CPP_8hr_Middle__logFC	-3.49173330826188	-0.558870935980171
FOS	CPP_24hr_Middle__logFC	2.38544734982655	2.6252240331612
FOS	CPP_8hr_High__logFC	-3.00740295477063	-1.53240817511766
FOS	CPP_24hr_High__logFC	0.529479049577092	1.25005751006931
FOS	CIM_2hr_Low__logFC	3.86501969341501	4.63008008571025
FOS	CIM_8hr_Low__logFC	0.460942202905269	2.15235203468808
FOS	CIM_24hr_Low__logFC	0.881658372117766	-0.36805969562922
FOS	CIM_2hr_Middle__logFC	2.76300330565966	0.542968959911903
FOS	CIM_8hr_Middle__logFC	2.25988626714	3.89025708628809
FOS	CIM_24hr_Middle__logFC	0.0824140681013424	-0.931058030072295
FOS	CIM_2hr_High__logFC	-0.64559958743939	-0.659882493709578
FOS	CIM_8hr_High__logFC	-1.39346520629101	1.9024430312127
FOS	CIM_24hr_High__logFC	-2.73730316821306	-4.39069975978366
FOS	CPX_8hr_Middle__logFC	1.36288776571969	0.771257553957241
FOS	CPX_24hr_Middle__logFC	4.19396820333157	3.05475089591807
FOS	CPX_8hr_High__logFC	-0.788650863491221	-2.0371811781505
FOS	CPX_24hr_High__logFC	1.95549226516583	1.08989455378289
FOS	CFB_2hr_Low__logFC	-0.995877714467597	-1.6504477073025
FOS	CFB_8hr_Low__logFC	3.53380878804158	1.15331257307656
FOS	CFB_24hr_Low__logFC	0.492862475728335	1.58531294534371
FOS	CFB_2hr_Middle__logFC	1.21803870949121	0.991786541567785
FOS	CFB_8hr_Middle__logFC	2.10923639501433	1.36430174486835
FOS	CFB_24hr_Middle__logFC	0.240400528958936	0.0458707970033706
FOS	CFB_2hr_High__logFC	0.798325794617916	0.578807350689271
FOS	CFB_8hr_High__logFC	1.35728730567792	1.29872384023747
FOS	CFB_24hr_High__logFC	-1.82371325585988	-1.38313469264053
FOS	CPM_8hr_Middle__logFC	-0.995939160189665	1.23840216063628
FOS	CPM_24hr_Middle__logFC	-1.56529099273928	0.82722868942
FOS	CPM_8hr_High__logFC	1.90199346911339	2.33618437002301
FOS	CPM_24hr_High__logFC	3.01946777923588	5.18694867327917
FOS	CZP_24hr_Middle__logFC	-3.81774788742843	-3.3793399059002
FOS	CZP_24hr_High__logFC	0.0760550747084176	0.238213509084815
FOS	COL_8hr_Middle__logFC	-3.79657846274816	0.332060110254261
FOS	COL_24hr_Middle__logFC	-1.65090128190801	1.4769033396378
FOS	COL_8hr_High__logFC	-4.22487966072901	-0.133660799859987
FOS	COL_24hr_High__logFC	-1.84760598900172	1.87349067674333
FOS	CMA_2hr_Low__logFC	-2.26002379348283	-1.29444842496504
FOS	CMA_8hr_Low__logFC	0.955601203484535	1.36187556490953
FOS	CMA_24hr_Low__logFC	2.51375104613942	1.63349095061955
FOS	CMA_2hr_Middle__logFC	-0.58697755151412	0.2715955351374
FOS	CMA_8hr_Middle__logFC	-1.48017972964238	-0.24832906069198
FOS	CMA_24hr_Middle__logFC	-1.43431626478799	1.44013849695708
FOS	CMA_2hr_High__logFC	0.370503347434992	1.10749799301922
FOS	CMA_8hr_High__logFC	-2.12682461398722	1.72220157750282
FOS	CMA_24hr_High__logFC	-5.32905078481221	1.40039863123872
FOS	CHX_8hr_Low__logFC	0.101771949979312	-0.624878149587613
FOS	CHX_24hr_Low__logFC	-3.41754540475449	-4.28049292430481
FOS	CHX_8hr_Middle__logFC	0.841092980703004	-0.550967402181113
FOS	CHX_24hr_Middle__logFC	-1.84928387950412	-2.85679523452956
FOS	CHX_8hr_High__logFC	1.37428946739912	-0.0708569488989565
FOS	CHX_24hr_High__logFC	-1.59795181741802	-2.39593583474981
FOS	CPA_2hr_Low__logFC	3.01489749773595	-0.154876422778732
FOS	CPA_8hr_Low__logFC	-0.279488963309522	-1.23986472171161
FOS	CPA_24hr_Low__logFC	0.313238660644623	1.45567458163556
FOS	CPA_2hr_Middle__logFC	1.85272234637965	-1.47231962916651
FOS	CPA_8hr_Middle__logFC	-0.434633756641662	-1.4056106932105
FOS	CPA_24hr_Middle__logFC	-4.42841249719757	-1.18521166664013
FOS	CPA_2hr_High__logFC	2.72304267843587	-1.47670396065499
FOS	CPA_8hr_High__logFC	-3.13530695095824	-1.85981208914482
FOS	CPA_24hr_High__logFC	-7.85976556056421	-2.59516405404636
FOS	CSA_8hr_Low__logFC	-1.49320512229744	1.24521178389689
FOS	CSA_24hr_Low__logFC	5.15287813487183	2.5403586598255
FOS	CSA_8hr_Middle__logFC	0.49871597047879	1.87339297159083
FOS	CSA_24hr_Middle__logFC	0.830958443164092	-1.84504240067163
FOS	CSA_8hr_High__logFC	3.41477756214359	5.0393855561684
FOS	CSA_24hr_High__logFC	2.48401163433257	1.82595546018823
FOS	DNZ_8hr_Middle__logFC	1.5550049651468	-0.0949338083586937
FOS	DNZ_24hr_Middle__logFC	-1.68303635214359	-1.07429258956701
FOS	DNZ_8hr_High__logFC	5.77955390946753	1.62244499393543
FOS	DNZ_24hr_High__logFC	5.73784103229987	3.71119849457995
FOS	DTL_8hr_Middle__logFC	0.0260100713463716	-0.27176233205945
FOS	DTL_24hr_Middle__logFC	1.05056360514519	1.85027496022131
FOS	DTL_8hr_High__logFC	-5.067062443075	-4.23498249229723
FOS	DTL_24hr_High__logFC	2.31661325910751	2.47617469085123
FOS	DEX_8hr_Low__logFC	1.2075288675263	0.273309353932725
FOS	DEX_24hr_Low__logFC	-3.41279503070923	-3.22509811621087
FOS	DEX_8hr_Middle__logFC	-0.284384753915945	-0.0092349787061037
FOS	DEX_24hr_Middle__logFC	-3.37732810406456	-4.47894173024514
FOS	DEX_8hr_High__logFC	2.52598328065392	2.78668278626273
FOS	DEX_24hr_High__logFC	-2.34131932147935	-3.58297593768379
FOS	DZP_2hr_Low__logFC	0.583065792616659	-0.584609674687898
FOS	DZP_8hr_Low__logFC	-3.99177404556561	-1.9347177734559
FOS	DZP_24hr_Low__logFC	-2.04231320219014	1.92107038849378
FOS	DZP_2hr_Middle__logFC	-0.924165791646983	-1.63237459161429
FOS	DZP_8hr_Middle__logFC	-3.10742005672248	-0.447173907208233
FOS	DZP_24hr_Middle__logFC	-2.99264842304924	0.635799974204809
FOS	DZP_2hr_High__logFC	-0.261072186359467	-1.25440147934885
FOS	DZP_8hr_High__logFC	-0.947307364854584	2.7368978895245
FOS	DZP_24hr_High__logFC	-0.0883459398885285	2.78563977555174
FOS	DFNa_2hr_Low__logFC	-0.260807091830262	1.74164403228592
FOS	DFNa_8hr_Low__logFC	-1.22038928621472	1.13176724167291
FOS	DFNa_24hr_Low__logFC	-2.60464761453176	-3.05129094977021
FOS	DFNa_2hr_Middle__logFC	0.934676785261887	1.55171370884475
FOS	DFNa_8hr_Middle__logFC	-0.864179271099123	2.81625209551415
FOS	DFNa_24hr_Middle__logFC	-2.44490061006344	-0.0155482218193061
FOS	DFNa_2hr_High__logFC	2.65199717521784	1.53567515591647
FOS	DFNa_8hr_High__logFC	1.10275862888417	2.88040947280264
FOS	DFNa_24hr_High__logFC	-3.53645731202628	-0.210841147227872
FOS	DEM_8hr_Low__logFC	-1.26615486552317	0.489839401614213
FOS	DEM_24hr_Low__logFC	0.357552764082697	-0.0434214920524247
FOS	DEM_8hr_Middle__logFC	-0.303368116925154	2.06110250005588
FOS	DEM_24hr_Middle__logFC	1.53735584324523	-0.0115681124279691
FOS	DEM_8hr_High__logFC	0.492434414334409	2.10237590564477
FOS	DEM_24hr_High__logFC	2.05289162412053	1.99243544335336
FOS	DIL_8hr_Middle__logFC	-0.579217422296969	0.138489481605789
FOS	DIL_24hr_Middle__logFC	3.74472758689188	2.10140541336564
FOS	DIL_8hr_High__logFC	-2.97409871730167	-1.7231823536667
FOS	DIL_24hr_High__logFC	5.00339263701894	2.88880061428256
FOS	DIS_8hr_Middle__logFC	1.98617934805889	2.25723214524651
FOS	DIS_24hr_Middle__logFC	2.90291931167755	2.59850721831848
FOS	DIS_8hr_High__logFC	7.4536684286396	5.56737524820494
FOS	DIS_24hr_High__logFC	5.55974848218748	4.639471340878
FOS	DSF_8hr_Middle__logFC	-1.34603089511183	0.63980383057017
FOS	DSF_24hr_Middle__logFC	0.491258720074414	3.22746153773237
FOS	DSF_8hr_High__logFC	1.68716221892109	2.7402157818295
FOS	DSF_24hr_High__logFC	2.13415939266695	6.13323108659275
FOS	DOX_8hr_Low__logFC	-3.46554650709615	-2.43205439689738
FOS	DOX_24hr_Low__logFC	5.43432369891233	0.191277992893616
FOS	DOX_8hr_Middle__logFC	-4.75887043960692	-3.03451358138812
FOS	DOX_24hr_Middle__logFC	2.94165618389379	-0.849138291646209
FOS	DOX_8hr_High__logFC	-4.30270043146931	-5.87127563155976
FOS	DOX_24hr_High__logFC	-5.34412500177463	-6.46251238499227
FOS	ENA_8hr_Middle__logFC	-4.8053818825587	-2.94850223478165
FOS	ENA_24hr_Middle__logFC	-3.08953379695078	-1.1856235429114
FOS	ENA_8hr_High__logFC	-2.35496030030896	2.66397372597886
FOS	ENA_24hr_High__logFC	1.91217405814943	2.76972692024315
FOS	EME_8hr_Middle__logFC	-1.60273905732548	-2.15846627625015
FOS	EME_24hr_Middle__logFC	3.34101349167547	2.58890241394269
FOS	EME_8hr_High__logFC	-1.04319228148971	-0.919763484760202
FOS	EME_24hr_High__logFC	5.56840556697717	4.47793890870766
FOS	EBU_8hr_Middle__logFC	-2.48297582785734	-0.255524451029568
FOS	EBU_24hr_Middle__logFC	-0.751019901292429	-0.469128437850545
FOS	EBU_8hr_High__logFC	1.68024063096107	3.01633071139864
FOS	EBU_24hr_High__logFC	2.20273387340975	0.293314438715244
FOS	ETN_8hr_Middle__logFC	-1.88090959984428	-0.667812676761048
FOS	ETN_24hr_Middle__logFC	1.27170145966314	-0.371003722592328
FOS	ETN_8hr_High__logFC	-1.14741185090106	0.470607723875944
FOS	ETN_24hr_High__logFC	-0.161167092359151	-1.12296003768164
FOS	EE_8hr_Middle__logFC	1.45732096521539	1.17278487593025
FOS	EE_24hr_Middle__logFC	1.93205338661974	1.40416580559112
FOS	EE_8hr_High__logFC	-1.4228094013004	-0.146265577797826
FOS	EE_24hr_High__logFC	3.98311304630909	4.61576862001597
FOS	ETH_8hr_Middle__logFC	1.97015155991531	-0.809576211046501
FOS	ETH_24hr_Middle__logFC	2.04194981718431	-0.069964439968215
FOS	ETH_8hr_High__logFC	-1.50938605447052	-2.17560727878518
FOS	ETH_24hr_High__logFC	-0.669320299925856	-1.86329346321633
FOS	ET_2hr_Low__logFC	-0.0774443752845677	0.38596699164334
FOS	ET_8hr_Low__logFC	2.87132875459862	2.47002370924016
FOS	ET_24hr_Low__logFC	1.86273029369607	1.73698386244562
FOS	ET_2hr_Middle__logFC	-0.0674584487088767	-0.152087802630091
FOS	ET_8hr_Middle__logFC	3.19944278682839	3.1915784446691
FOS	ET_24hr_Middle__logFC	5.56716267813695	3.75414532012795
FOS	ET_2hr_High__logFC	1.00217416530648	-1.08644604278618
FOS	ET_8hr_High__logFC	4.15374487563018	4.2266005375085
FOS	ET_24hr_High__logFC	7.09072041878115	3.59161054551943
FOS	ETP_8hr_Middle__logFC	-2.51108928213739	-1.77621352071258
FOS	ETP_24hr_Middle__logFC	3.15158196666528	-0.928800896061611
FOS	ETP_8hr_High__logFC	-5.14896897517178	-2.1646176398043
FOS	ETP_24hr_High__logFC	1.68770287445989	-1.21373179586581
FOS	FAM_8hr_Middle__logFC	-1.38292028215523	-0.0508873970516407
FOS	FAM_24hr_Middle__logFC	1.89948227597494	2.67992423910796
FOS	FAM_8hr_High__logFC	-1.28789594126476	-1.02872114481956
FOS	FAM_24hr_High__logFC	1.32752958925077	1.40304066951542
FOS	FFB_8hr_Middle__logFC	-2.57839162948203	-1.27270474641327
FOS	FFB_24hr_Middle__logFC	-0.721830777413323	0.984412883631621
FOS	FFB_8hr_High__logFC	1.1531959255099	0.889996950978386
FOS	FFB_24hr_High__logFC	-0.474010328564235	0.613282195223185
FOS	FLX_8hr_Low__logFC	1.14568830865365	0.807525953431987
FOS	FLX_24hr_Low__logFC	5.4370630030747	3.65171692223703
FOS	FLX_8hr_Middle__logFC	0.861748104598858	0.273419797545762
FOS	FLX_24hr_Middle__logFC	5.91052622167296	3.09850368589622
FOS	FLX_8hr_High__logFC	2.15166966828307	3.23450076396523
FOS	FLX_24hr_High__logFC	4.40613050413875	3.53445654206358
FOS	FP_2hr_Low__logFC	-1.00825533863275	-1.78700523389821
FOS	FP_8hr_Low__logFC	1.0311118524526	0.0913262927498258
FOS	FP_24hr_Low__logFC	-1.13870913910971	-1.22447633652773
FOS	FP_2hr_Middle__logFC	-2.47326100784857	-2.1423471422138
FOS	FP_8hr_Middle__logFC	1.58759936954337	1.53278071771058
FOS	FP_24hr_Middle__logFC	-0.0291966226277802	0.145579977766792
FOS	FP_2hr_High__logFC	-0.519801070661082	0.217127451419444
FOS	FP_8hr_High__logFC	3.59289405862463	3.43833821529102
FOS	FP_24hr_High__logFC	0.65776451519314	1.57769962079577
FOS	FT_2hr_Low__logFC	-0.232384760284538	-0.77815756957484
FOS	FT_8hr_Low__logFC	0.463123910223902	1.04092181421325
FOS	FT_24hr_Low__logFC	-1.59937914622434	-0.839652200292189
FOS	FT_2hr_Middle__logFC	1.06495108952952	-1.05907332617435
FOS	FT_8hr_Middle__logFC	-0.387509431464339	0.902968663485969
FOS	FT_24hr_Middle__logFC	-2.3951718149984	0.182627505380137
FOS	FT_2hr_High__logFC	1.45868026127392	-1.92364873942673
FOS	FT_8hr_High__logFC	7.11185051883933	4.74585328223523
FOS	FT_24hr_High__logFC	1.61229196558743	2.41047608218389
FOS	FUR_8hr_Middle__logFC	-0.521051331078451	1.10402343578136
FOS	FUR_24hr_Middle__logFC	0.585760785731642	1.33385895234968
FOS	FUR_8hr_High__logFC	-0.648525171764852	-0.562487036348386
FOS	FUR_24hr_High__logFC	1.28738085517672	1.46442968807927
FOS	GaN_8hr_Low__logFC	-1.83219806991923	-2.06654473269308
FOS	GaN_24hr_Low__logFC	2.14534528996693	1.40715191164669
FOS	GaN_8hr_Middle__logFC	-3.25157075062111	-3.34697984558252
FOS	GaN_24hr_Middle__logFC	4.4135263081697	1.9604322705286
FOS	GaN_8hr_High__logFC	-4.12021985405744	-5.46961288173711
FOS	GaN_24hr_High__logFC	-3.1870184427284	-4.8355917988334
FOS	GFZ_2hr_Low__logFC	1.55927296723531	1.29476317901898
FOS	GFZ_8hr_Low__logFC	0.541959928096208	-0.353803887503543
FOS	GFZ_24hr_Low__logFC	-0.797282818367506	1.30324853687635
FOS	GFZ_2hr_Middle__logFC	4.42390154189638	2.15714270252558
FOS	GFZ_8hr_Middle__logFC	0.898907538240608	2.7286410324828
FOS	GFZ_24hr_Middle__logFC	0.124600788933079	1.839717097977
FOS	GFZ_2hr_High__logFC	2.74098120166471	1.646843857672
FOS	GFZ_8hr_High__logFC	-0.520960195294268	2.30852714218792
FOS	GFZ_24hr_High__logFC	0.957906037934283	2.81562966351185
FOS	GBC_2hr_Low__logFC	1.45932802012054	-0.776338473962381
FOS	GBC_8hr_Low__logFC	-2.36731298778769	-2.72439558413575
FOS	GBC_24hr_Low__logFC	1.0549257436196	-0.11024718049308
FOS	GBC_2hr_Middle__logFC	1.85645659436009	-0.925250941596693
FOS	GBC_8hr_Middle__logFC	-3.57079761591374	-2.86141243140131
FOS	GBC_24hr_Middle__logFC	-1.26815643452702	0.830007589998548
FOS	GBC_2hr_High__logFC	-0.666778132963538	-2.65340523946135
FOS	GBC_8hr_High__logFC	-4.70790997167798	-3.54921476364772
FOS	GBC_24hr_High__logFC	-0.591610619278767	1.21383537158062
FOS	GF_2hr_Low__logFC	-1.62965592470198	-0.695001052269344
FOS	GF_8hr_Low__logFC	-0.207383706042879	-0.288985323888758
FOS	GF_24hr_Low__logFC	0.769019472887741	0.756414138224479
FOS	GF_2hr_Middle__logFC	-0.642917920207991	-0.867173534973433
FOS	GF_8hr_Middle__logFC	-0.168382917980878	1.24448124073853
FOS	GF_24hr_Middle__logFC	1.95141999848234	2.58735436957897
FOS	GF_2hr_High__logFC	0.42133416840904	0.768089828060224
FOS	GF_8hr_High__logFC	-0.14682254207763	1.39769337237754
FOS	GF_24hr_High__logFC	-0.730729463953332	-0.0267651091580578
FOS	HPL_2hr_Low__logFC	-0.657835410398598	-1.5748141626083
FOS	HPL_8hr_Low__logFC	-1.59431723649889	-1.6844359495504
FOS	HPL_24hr_Low__logFC	0.643041196838738	0.766668965046812
FOS	HPL_2hr_Middle__logFC	-0.888950942646528	-1.91965122140906
FOS	HPL_8hr_Middle__logFC	0.209494075285344	0.215679399845404
FOS	HPL_24hr_Middle__logFC	-0.919194205320835	0.858946528387337
FOS	HPL_2hr_High__logFC	0.303867755033548	-0.931842392420613
FOS	HPL_8hr_High__logFC	1.82275401037715	3.62122444361466
FOS	HPL_24hr_High__logFC	-0.925421631571072	-0.305926038281999
FOS	hHGF_2hr_Low__logFC	2.32347415647282	2.28401735599373
FOS	hHGF_8hr_Low__logFC	2.17699632664922	2.39711546117526
FOS	hHGF_24hr_Low__logFC	-2.55585329612241	1.3771369027051
FOS	hHGF_2hr_Middle__logFC	2.05421676890702	1.81478548061397
FOS	hHGF_8hr_Middle__logFC	2.16161232312287	0.66781509862463
FOS	hHGF_24hr_Middle__logFC	-2.47507377484299	3.11117042853601
FOS	hHGF_2hr_High__logFC	1.20295271113308	1.71965041135848
FOS	hHGF_8hr_High__logFC	2.84001173016781	0.796653634262404
FOS	hHGF_24hr_High__logFC	-0.59713926999967	4.35530930587505
FOS	HCB_2hr_Low__logFC	0.802263509090007	-1.19964936337311
FOS	HCB_8hr_Low__logFC	-1.73419988998014	-1.14601641970262
FOS	HCB_24hr_Low__logFC	2.46242791751404	2.48383280072447
FOS	HCB_2hr_Middle__logFC	1.02268608172369	0.038842126151483
FOS	HCB_8hr_Middle__logFC	-0.511565707215269	0.171008516299461
FOS	HCB_24hr_Middle__logFC	1.80387510046839	1.57794606392133
FOS	HCB_2hr_High__logFC	-1.66205238553779	-1.69730506642888
FOS	HCB_8hr_High__logFC	4.41264245166353	3.12792024172294
FOS	HCB_24hr_High__logFC	-0.599760374536492	-0.0485588651698768
FOS	HYZ_8hr_Middle__logFC	0.140969196150633	0.969924663167933
FOS	HYZ_24hr_Middle__logFC	-0.055713144274198	-0.444025517585275
FOS	HYZ_8hr_High__logFC	1.94103277688114	4.22589436403498
FOS	HYZ_24hr_High__logFC	3.4527827293611	2.57045837675028
FOS	IBU_8hr_Middle__logFC	-2.36882576507481	-2.79149947162844
FOS	IBU_24hr_Middle__logFC	0.614380119497052	0.422326557846086
FOS	IBU_8hr_High__logFC	-2.44054138211325	-1.82884265002577
FOS	IBU_24hr_High__logFC	0.244274359220618	-0.276149357142281
FOS	IMI_8hr_Middle__logFC	2.30408414437138	1.63406830290227
FOS	IMI_24hr_Middle__logFC	-1.18735912740912	0.223778956586387
FOS	IMI_8hr_High__logFC	0.843171262716272	2.80199145371756
FOS	IMI_24hr_High__logFC	1.69694266493307	3.13600301243971
FOS	IM_2hr_Low__logFC	2.24199576817719	1.68671869891933
FOS	IM_8hr_Low__logFC	-2.56945728928	-1.33279279119818
FOS	IM_24hr_Low__logFC	-1.46252360097813	2.19024907634916
FOS	IM_2hr_Middle__logFC	2.65674867959808	1.86063950725746
FOS	IM_8hr_Middle__logFC	-0.394893285571009	-0.230040772585442
FOS	IM_24hr_Middle__logFC	1.01375296449292	4.15740813528734
FOS	IM_2hr_High__logFC	0.837053112477215	0.360185193114526
FOS	IM_8hr_High__logFC	0.518959050003825	2.73496437102246
FOS	IM_24hr_High__logFC	1.39355896524123	4.86307110529271
FOS	hIFNA_2hr_Low__logFC	2.36764054196025	-1.57881322655345
FOS	hIFNA_8hr_Low__logFC	0.30947634858598	-2.20827680053698
FOS	hIFNA_2hr_Middle__logFC	1.57080419266604	-2.62987892828584
FOS	hIFNA_8hr_Middle__logFC	-0.1830915747146	-2.26015405052049
FOS	hIFNA_2hr_High__logFC	1.19619941056932	-2.77570995768937
FOS	hIFNA_8hr_High__logFC	0.187956183695163	-2.23764518484338
FOS	hIL1B_2hr_Low__logFC	5.83815775284602	2.18124374879198
FOS	hIL1B_8hr_Low__logFC	4.13535992148842	2.31414018986321
FOS	hIL1B_24hr_Low__logFC	5.31063073971296	2.95785529864705
FOS	hIL1B_2hr_Middle__logFC	4.47503169959869	0.73147896067216
FOS	hIL1B_8hr_Middle__logFC	4.2469710509524	2.76491405376741
FOS	hIL1B_24hr_Middle__logFC	5.24910127095279	2.4433827968605
FOS	hIL1B_2hr_High__logFC	4.38355547100143	1.71651653869654
FOS	hIL1B_8hr_High__logFC	4.53455686380488	2.54520997176352
FOS	hIL1B_24hr_High__logFC	5.48674488084806	2.83563203950369
FOS	hIL6_2hr_Low__logFC	0.887369142372049	-0.509792138746854
FOS	hIL6_8hr_Low__logFC	-3.37384784550955	-3.5807681558996
FOS	hIL6_24hr_Low__logFC	-0.812592664572691	-1.73862541293529
FOS	hIL6_2hr_Middle__logFC	1.35447227528388	-1.42159283043708
FOS	hIL6_8hr_Middle__logFC	-3.42867430169732	-4.90559354465891
FOS	hIL6_24hr_Middle__logFC	-0.695334000742901	-0.584946325540236
FOS	hIL6_2hr_High__logFC	0.0461164640801626	-2.46220484016436
FOS	hIL6_8hr_High__logFC	-3.88945472362985	-4.02564175214182
FOS	hIL6_24hr_High__logFC	1.36903351218079	0.467299488750327
FOS	IPA_8hr_Middle__logFC	0.772406219908004	0.828633654211636
FOS	IPA_24hr_Middle__logFC	2.27687849098574	1.34952133431602
FOS	IPA_8hr_High__logFC	1.93715553211754	0.175797359825709
FOS	IPA_24hr_High__logFC	5.62126138694018	3.2419435265447
FOS	INAH_2hr_Low__logFC	0.647413046785089	-0.550520677181683
FOS	INAH_8hr_Low__logFC	-0.506617516975792	0.0169099003802597
FOS	INAH_24hr_Low__logFC	0.0220700147460376	0.482601393289294
FOS	INAH_2hr_Middle__logFC	-1.83753358363723	-2.2108891144433
FOS	INAH_8hr_Middle__logFC	-0.249881587394148	1.26954072106411
FOS	INAH_24hr_Middle__logFC	-1.36018084886377	1.77515651872628
FOS	INAH_2hr_High__logFC	-3.06856901655645	-4.7784253715146
FOS	INAH_8hr_High__logFC	4.01589205648593	1.97010167192846
FOS	INAH_24hr_High__logFC	0.886334309929515	1.01822685246237
FOS	KC_2hr_Low__logFC	-0.221855576931238	0.913804809549935
FOS	KC_8hr_Low__logFC	-4.36233727389016	-2.43786568068616
FOS	KC_24hr_Low__logFC	-0.448223811667544	2.3750824257407
FOS	KC_2hr_Middle__logFC	1.85882924257229	0.104611559503071
FOS	KC_8hr_Middle__logFC	-1.15538211068804	1.16990096979225
FOS	KC_24hr_Middle__logFC	-0.422212358724985	2.07492538078978
FOS	KC_2hr_High__logFC	1.22356384937253	-0.316205885845398
FOS	KC_8hr_High__logFC	4.39156415282004	4.91359294061617
FOS	KC_24hr_High__logFC	2.92519845258852	3.18511387603206
FOS	LBT_2hr_Low__logFC	-0.417294734934224	-0.228010705197344
FOS	LBT_8hr_Low__logFC	-1.48973990066648	-1.56450004433325
FOS	LBT_24hr_Low__logFC	-0.411415680921439	-1.6706021567489
FOS	LBT_2hr_Middle__logFC	-0.168253263056472	1.65274390806595
FOS	LBT_8hr_Middle__logFC	1.84240779359104	4.4624872306162
FOS	LBT_24hr_Middle__logFC	-1.82988747179831	-1.80162053675525
FOS	LBT_2hr_High__logFC	0.758869914293069	0.258383757854889
FOS	LBT_8hr_High__logFC	7.29251147097997	7.54926770977264
FOS	LBT_24hr_High__logFC	-2.12066436321298	-0.472818639322056
FOS	LS_2hr_Low__logFC	0.841722356739222	1.31388996979688
FOS	LS_8hr_Low__logFC	-1.43560896860015	-0.0217626310222817
FOS	LS_24hr_Low__logFC	-2.27061925073388	0.0387230397874818
FOS	LS_2hr_Middle__logFC	1.69461183894278	-1.17886132778605
FOS	LS_8hr_Middle__logFC	0.875762905810336	2.9037483497439
FOS	LS_24hr_Middle__logFC	-1.07968544196569	-0.384906387564129
FOS	LS_2hr_High__logFC	1.49750979795065	1.230834058275
FOS	LS_8hr_High__logFC	-2.68904001304973	2.07594216308749
FOS	LS_24hr_High__logFC	-4.12109466273668	-1.87109944395484
FOS	LNX_8hr_Middle__logFC	-3.78525946584846	-3.47347397303211
FOS	LNX_24hr_Middle__logFC	-0.369018326670518	2.12246177816235
FOS	LNX_8hr_High__logFC	-1.76006179671699	-2.20818007098607
FOS	LNX_24hr_High__logFC	-0.827623573642084	0.614345902303434
FOS	MEF_8hr_Middle__logFC	-0.961235069782876	-1.04270046898766
FOS	MEF_24hr_Middle__logFC	-2.20219046413369	0.24483645591413
FOS	MEF_8hr_High__logFC	-2.98043932387059	-0.100519008547697
FOS	MEF_24hr_High__logFC	2.8125978304936	2.2944397762278
FOS	MLX_8hr_Middle__logFC	0.948332332987867	-0.379042422475871
FOS	MLX_24hr_Middle__logFC	1.19283162231829	0.45012184752699
FOS	MLX_8hr_High__logFC	2.77690046071623	0.539124816719329
FOS	MLX_24hr_High__logFC	0.698007171083809	0.292012488633114
FOS	MFM_8hr_Middle__logFC	1.74014762963896	-0.319648969985412
FOS	MFM_24hr_Middle__logFC	2.82724215078228	1.87958197780281
FOS	MFM_8hr_High__logFC	3.96646325937371	2.66918264711901
FOS	MFM_24hr_High__logFC	3.96317221964077	1.46973373626028
FOS	MP_2hr_Low__logFC	2.2572598466561	2.36297944232287
FOS	MP_8hr_Low__logFC	2.60907494937997	3.45273009892397
FOS	MP_24hr_Low__logFC	-0.120052534445329	0.523618521010106
FOS	MP_2hr_Middle__logFC	3.98736797358633	1.42471064757259
FOS	MP_8hr_Middle__logFC	6.9223849607288	5.64770320721068
FOS	MP_24hr_Middle__logFC	0.0384962308841949	3.11274233270159
FOS	MP_2hr_High__logFC	6.72701932963019	4.1487003708623
FOS	MP_8hr_High__logFC	8.31568732062488	8.01296837234152
FOS	MP_24hr_High__logFC	6.4993324274555	6.58997041248247
FOS	MTZ_8hr_Middle__logFC	-1.55314602646964	-0.181125645774021
FOS	MTZ_24hr_Middle__logFC	-2.96468483309787	-0.817644460827357
FOS	MTZ_8hr_High__logFC	-4.3649823428891	-0.50242731382162
FOS	MTZ_24hr_High__logFC	-0.499008664183748	1.444045613351
FOS	MDP_8hr_Middle__logFC	0.912038954590741	-0.657219466749553
FOS	MDP_24hr_Middle__logFC	-0.301730230038001	1.51853540398786
FOS	MDP_8hr_High__logFC	-0.528181767625001	0.2616217903624
FOS	MDP_24hr_High__logFC	0.891297218431824	2.67118053301633
FOS	DAPM_8hr_Low__logFC	0.0969446665622298	-1.16236891458571
FOS	DAPM_24hr_Low__logFC	0.192412590533827	1.91744046079533
FOS	DAPM_8hr_Middle__logFC	-0.235708935865712	-0.975924494960131
FOS	DAPM_24hr_Middle__logFC	2.07249973310252	3.52699499620287
FOS	DAPM_8hr_High__logFC	5.34625373581292	4.14339071928246
FOS	DAPM_24hr_High__logFC	2.72180440790126	1.12245002819236
FOS	MTS_2hr_Low__logFC	-0.302589423864223	-0.856461626304053
FOS	MTS_8hr_Low__logFC	0.548831286142476	-0.0487541600280888
FOS	MTS_24hr_Low__logFC	-1.02765889187293	-0.946592768829932
FOS	MTS_2hr_Middle__logFC	0.131277175458749	-1.28379333725547
FOS	MTS_8hr_Middle__logFC	-3.31096380659334	-1.21790511286522
FOS	MTS_24hr_Middle__logFC	-0.592008506688564	0.528671676182449
FOS	MTS_2hr_High__logFC	-0.175181107002601	-1.83215285880758
FOS	MTS_8hr_High__logFC	-1.16061074108896	1.92672472219834
FOS	MTS_24hr_High__logFC	-1.01297854738163	1.14483252085451
FOS	MEX_8hr_Middle__logFC	0.741559786244801	1.43560924865988
FOS	MEX_24hr_Middle__logFC	-1.53414191706737	-1.25107112274079
FOS	MEX_8hr_High__logFC	5.04413062282892	4.52103272734459
FOS	MEX_24hr_High__logFC	4.28960616375633	3.71554502641667
FOS	MCT_8hr_Middle__logFC	2.31288043235333	2.06664243027818
FOS	MCT_24hr_Middle__logFC	-0.0396423628626827	-0.913959638821213
FOS	MCT_8hr_High__logFC	1.49857747433941	0.488239624086594
FOS	MCT_24hr_High__logFC	6.2650257562857	4.55717725136932
FOS	MXS_8hr_Middle__logFC	-0.157770938629156	1.01352642218453
FOS	MXS_24hr_Middle__logFC	-3.35984789420481	-1.50110254565082
FOS	MXS_8hr_High__logFC	0.0160555827591715	2.68851448765088
FOS	MXS_24hr_High__logFC	1.0560177977075	-0.00459920276172294
FOS	ANIT_2hr_Low__logFC	1.10718574813913	0.173279623611754
FOS	ANIT_8hr_Low__logFC	-1.44605008534764	-1.91036655223679
FOS	ANIT_24hr_Low__logFC	0.346025253297569	1.18883607159348
FOS	ANIT_2hr_Middle__logFC	0.880107754005197	-0.5751225787323
FOS	ANIT_8hr_Middle__logFC	-2.28446507543677	0.579028490700351
FOS	ANIT_24hr_Middle__logFC	-2.41723901406113	1.19067987568462
FOS	ANIT_2hr_High__logFC	2.76556849020954	0.479718652029786
FOS	ANIT_8hr_High__logFC	3.18603295244569	5.17451320636109
FOS	ANIT_24hr_High__logFC	4.13546198960695	5.15614136560986
FOS	NPX_8hr_Middle__logFC	-0.986107047413318	-0.0603201480515081
FOS	NPX_24hr_Middle__logFC	-0.3849595012474	1.57769089234323
FOS	NPX_8hr_High__logFC	-1.84052740602171	-0.456546981182387
FOS	NPX_24hr_High__logFC	-0.244608456951366	-1.13390440604225
FOS	NZD_24hr_Middle__logFC	-0.47506375199465	-0.753319630926443
FOS	NZD_24hr_High__logFC	-4.92126687875779	-5.97155080260475
FOS	NIC_8hr_Middle__logFC	-4.02548044083591	-2.74708535373118
FOS	NIC_24hr_Middle__logFC	2.47373950227799	1.28995989828565
FOS	NIC_8hr_High__logFC	-4.3854991205099	-2.70907545872285
FOS	NIC_24hr_High__logFC	1.802566733726	-0.0645789079546926
FOS	NIF_8hr_Middle__logFC	-3.07647129722156	-0.209300966009756
FOS	NIF_24hr_Middle__logFC	-3.71294783791126	-2.2658300194708
FOS	NIF_8hr_High__logFC	-3.63484915519781	2.74899013466763
FOS	NIF_24hr_High__logFC	0.979971552592651	1.51424465831252
FOS	NIM_8hr_Middle__logFC	0.596590422811967	1.39565860329516
FOS	NIM_24hr_Middle__logFC	0.292424655639918	-1.30726337155596
FOS	NIM_8hr_High__logFC	1.49190941705069	0.173657241940882
FOS	NIM_24hr_High__logFC	-1.62866821122264	-1.30891021778385
FOS	NFT_2hr_Low__logFC	1.27802511190311	0.824101029684412
FOS	NFT_8hr_Low__logFC	1.31100218180433	2.46140896330345
FOS	NFT_24hr_Low__logFC	-4.14790067350028	-2.41966968926301
FOS	NFT_2hr_Middle__logFC	0.197310084619985	-0.0613788549995663
FOS	NFT_8hr_Middle__logFC	1.23591568784527	1.94231406296864
FOS	NFT_24hr_Middle__logFC	-3.26576016821911	-0.232618443562453
FOS	NFT_2hr_High__logFC	3.08726916409539	1.03970721234015
FOS	NFT_8hr_High__logFC	6.70060342561983	5.90897699407756
FOS	NFT_24hr_High__logFC	5.19203498981727	4.81452122537892
FOS	NFZ_8hr_Middle__logFC	-1.27784279530624	0.364552646182974
FOS	NFZ_24hr_Middle__logFC	-2.68496659556196	-2.88041050992853
FOS	NFZ_8hr_High__logFC	1.14939296179714	2.25734816509554
FOS	NFZ_24hr_High__logFC	0.392151503617264	1.66804977545278
FOS	DEN_8hr_Middle__logFC	-5.82957277232261	-1.24743334515543
FOS	DEN_24hr_Middle__logFC	-7.96618337254952	-6.53912041147453
FOS	DEN_8hr_High__logFC	-6.66473869243545	0.147397872628239
FOS	DEN_24hr_High__logFC	-7.38998798793206	-6.28808561769397
FOS	OPZ_2hr_Low__logFC	0.704106414354894	0.319467946737769
FOS	OPZ_8hr_Low__logFC	-3.98854384778265	-2.05917060643342
FOS	OPZ_24hr_Low__logFC	0.033681884466451	-0.0684120426784632
FOS	OPZ_2hr_Middle__logFC	2.2406633708453	0.214759524602318
FOS	OPZ_8hr_Middle__logFC	-4.58421803531167	-0.983612400819751
FOS	OPZ_24hr_Middle__logFC	-1.56332369602225	0.729832835539503
FOS	OPZ_2hr_High__logFC	3.16445345486586	-1.39179610962761
FOS	OPZ_8hr_High__logFC	1.48804134663722	2.80954812189966
FOS	OPZ_24hr_High__logFC	-1.69671704457769	1.69879698595098
FOS	PAP_8hr_Middle__logFC	0.280815700051737	0.943633544283747
FOS	PAP_24hr_Middle__logFC	2.98633754791975	1.35369170094044
FOS	PAP_8hr_High__logFC	-3.56298233966489	-4.42951187124384
FOS	PAP_24hr_High__logFC	-2.01029488297765	-4.00193428485393
FOS	PML_8hr_Middle__logFC	-2.0359931995	0.84288462863634
FOS	PML_24hr_Middle__logFC	0.254925956957081	-2.89299675057489
FOS	PML_8hr_High__logFC	0.777340180322483	2.28725204796134
FOS	PML_24hr_High__logFC	-0.18474997010533	-0.582534262647831
FOS	PEN_8hr_Middle__logFC	-3.098493629906	-0.566713425158317
FOS	PEN_24hr_Middle__logFC	0.813979523520759	0.376879086337591
FOS	PEN_8hr_High__logFC	-0.957371868485718	0.853542497827576
FOS	PEN_24hr_High__logFC	-1.40005867618347	-2.55684382841371
FOS	PH_2hr_Low__logFC	0.0700047156501345	1.3717877498412
FOS	PH_8hr_Low__logFC	0.909861612653996	2.5260448522416
FOS	PH_24hr_Low__logFC	0.69370625824415	0.669252010917869
FOS	PH_2hr_Middle__logFC	-0.875264300441409	0.582183662611566
FOS	PH_8hr_Middle__logFC	-1.12846306857665	-0.508106828287422
FOS	PH_24hr_Middle__logFC	0.16156680737392	0.38412017670104
FOS	PH_2hr_High__logFC	1.19816278585721	2.16834978952863
FOS	PH_8hr_High__logFC	4.66424944028583	4.48865325730558
FOS	PH_24hr_High__logFC	-0.220138396306841	2.64878692919912
FOS	PHA_8hr_Low__logFC	2.51940896179043	3.2812528394027
FOS	PHA_24hr_Low__logFC	5.32851710243181	2.3992028819324
FOS	PHA_8hr_Middle__logFC	4.84582405763507	2.86522742649406
FOS	PHA_24hr_Middle__logFC	3.22116720911235	-0.826602184917292
FOS	PHA_8hr_High__logFC	4.37086846234998	2.38529498633298
FOS	PHA_24hr_High__logFC	0.55893704199425	-2.86313781298735
FOS	PCT_8hr_Middle__logFC	-4.26791298099496	-2.73269445209826
FOS	PCT_24hr_Middle__logFC	-2.08534141749799	-0.89525270376348
FOS	PCT_8hr_High__logFC	-2.74670944020136	0.792820668585655
FOS	PCT_24hr_High__logFC	-2.04704765771933	-0.0861533586937561
FOS	PB_2hr_Low__logFC	0.816325680631054	0.43854056596919
FOS	PB_8hr_Low__logFC	-5.14807277958974	-1.82975523659726
FOS	PB_24hr_Low__logFC	-4.1671828529725	0.843247133789004
FOS	PB_2hr_Middle__logFC	-0.0864958819643869	-1.57070259185315
FOS	PB_8hr_Middle__logFC	-1.76712531184853	0.208222599167157
FOS	PB_24hr_Middle__logFC	-0.0249326111243434	2.89157978578093
FOS	PB_2hr_High__logFC	-0.572563983836864	-2.84632550557545
FOS	PB_8hr_High__logFC	-2.92555789435517	-3.90611835875766
FOS	PB_24hr_High__logFC	-3.26615830520841	-3.82831604056212
FOS	NPAA_8hr_Middle__logFC	-0.893706096305987	0.16807234290473
FOS	NPAA_24hr_Middle__logFC	1.96269066815979	-0.340572948788876
FOS	NPAA_8hr_High__logFC	0.308584066079009	1.17246122429388
FOS	NPAA_24hr_High__logFC	3.80829632743141	1.71641847448177
FOS	PhB_2hr_Low__logFC	-0.863981736651164	0.395047561649027
FOS	PhB_8hr_Low__logFC	-1.00656033436545	-0.951214680254262
FOS	PhB_24hr_Low__logFC	-3.31530638056592	-0.425386486213321
FOS	PhB_2hr_Middle__logFC	0.573152947668359	-1.02754962231683
FOS	PhB_8hr_Middle__logFC	-2.45574210338195	-1.86533642285398
FOS	PhB_24hr_Middle__logFC	-0.473475171065699	2.04773412466749
FOS	PhB_2hr_High__logFC	1.59521287230906	0.351419363728931
FOS	PhB_8hr_High__logFC	0.303281093734799	1.34968498952411
FOS	PhB_24hr_High__logFC	2.16067498912734	2.93076246316394
FOS	PHE_2hr_Low__logFC	0.593263411561093	-0.924247973850382
FOS	PHE_8hr_Low__logFC	-1.98751980751258	-2.67666910122066
FOS	PHE_24hr_Low__logFC	0.32733043229032	0.292717851830619
FOS	PHE_2hr_Middle__logFC	1.37050598441656	1.42899937284302
FOS	PHE_8hr_Middle__logFC	-2.11255082236052	-0.676497335737074
FOS	PHE_24hr_Middle__logFC	-3.70984171487108	-1.96906183582584
FOS	PHE_2hr_High__logFC	-0.772128312552839	-2.31662985063471
FOS	PHE_8hr_High__logFC	-0.607752911537468	0.846833197725272
FOS	PHE_24hr_High__logFC	-5.02164781793012	-1.87120416475477
FOS	PHO_8hr_Low__logFC	-1.86941838640186	0.443339857538493
FOS	PHO_24hr_Low__logFC	0.517286363342889	0.56247225263054
FOS	PHO_8hr_Middle__logFC	-0.378049207834875	2.61931545947778
FOS	PHO_24hr_Middle__logFC	1.92984870895492	1.88737285181553
FOS	PHO_8hr_High__logFC	-1.75595009533527	-4.0151639518974
FOS	PMZ_8hr_Middle__logFC	-1.49317972971075	-0.984767277228478
FOS	PMZ_24hr_Middle__logFC	2.28841864259625	0.530978194757275
FOS	PMZ_8hr_High__logFC	-1.084356933137	-0.709728991892442
FOS	PMZ_24hr_High__logFC	6.06376341652086	3.89096206684754
FOS	PPL_8hr_Low__logFC	0.373281206530069	0.720647804990101
FOS	PPL_24hr_Low__logFC	1.04671962629768	-0.929945601741555
FOS	PPL_8hr_Middle__logFC	1.09941353658827	3.01834858047511
FOS	PPL_24hr_Middle__logFC	3.17600282464347	2.05698376910898
FOS	PPL_8hr_High__logFC	1.59915499929872	4.27916797798155
FOS	PPL_24hr_High__logFC	2.21431439212925	2.39761294334931
FOS	PTU_2hr_Low__logFC	-0.296733756789133	1.15912405911465
FOS	PTU_8hr_Low__logFC	-2.56924433254646	0.882611339124066
FOS	PTU_24hr_Low__logFC	0.585220366620866	2.29746372954081
FOS	PTU_2hr_Middle__logFC	-0.353077678260044	-2.39454653603056
FOS	PTU_8hr_Middle__logFC	-1.84519056195868	1.98309474113003
FOS	PTU_24hr_Middle__logFC	2.01861681430465	4.68002743431087
FOS	PTU_2hr_High__logFC	-1.52684717491174	-3.26228610794935
FOS	PTU_8hr_High__logFC	0.669952355517593	1.75598095543432
FOS	PTU_24hr_High__logFC	-0.0761952371353195	3.84793564222329
FOS	QND_8hr_Middle__logFC	-0.715256635167998	0.19297328697381
FOS	QND_24hr_Middle__logFC	2.1152013040707	1.98876911245312
FOS	QND_8hr_High__logFC	-1.11069126915181	1.65318515382558
FOS	QND_24hr_High__logFC	4.47924385136162	3.15040181151824
FOS	RAN_8hr_Middle__logFC	-1.92188392188512	1.97127724955786
FOS	RAN_24hr_Middle__logFC	2.33142991982276	1.74714752488607
FOS	RAN_8hr_High__logFC	1.08057806540039	2.947936366024
FOS	RAN_24hr_High__logFC	2.90165308477695	3.68333028794456
FOS	RIF_2hr_Low__logFC	-1.02921639108351	-1.36655839168525
FOS	RIF_8hr_Low__logFC	-0.357249327692283	1.55751407324165
FOS	RIF_24hr_Low__logFC	-0.316799384329173	1.57050019732315
FOS	RIF_2hr_Middle__logFC	-1.34759335295524	-3.34810904431534
FOS	RIF_8hr_Middle__logFC	0.369224836523609	0.401783688061258
FOS	RIF_24hr_Middle__logFC	1.74455541005072	3.71922441119393
FOS	RIF_2hr_High__logFC	-1.50379769376027	-2.36633187974096
FOS	RIF_8hr_High__logFC	0.376060747521275	1.79491665933358
FOS	RIF_24hr_High__logFC	2.17348198892101	5.04627264645332
FOS	RGZ_8hr_Low__logFC	-1.47208842479666	-2.93009329530792
FOS	RGZ_24hr_Low__logFC	-0.469552146564881	-1.78816544590621
FOS	RGZ_8hr_Middle__logFC	0.42074779554747	-0.700135114212406
FOS	RGZ_24hr_Middle__logFC	0.737028413037195	-1.00325123066138
FOS	RGZ_8hr_High__logFC	3.0745011432232	0.952728354265722
FOS	RGZ_24hr_High__logFC	2.97620336372798	2.59045812629467
FOS	ROT_8hr_Low__logFC	-2.67327447922007	-1.6543362539623
FOS	ROT_24hr_Low__logFC	0.719177007815907	-0.684105884298053
FOS	ROT_8hr_Middle__logFC	-0.56302543607089	0.230283597587098
FOS	ROT_24hr_Middle__logFC	0.240210412926902	-2.77558418502446
FOS	ROT_8hr_High__logFC	-0.655255302327765	-1.08003393239426
FOS	ROT_24hr_High__logFC	-0.519100113487521	-4.65377863323866
FOS	SST_8hr_Middle__logFC	3.06645706418447	1.34833684907672
FOS	SST_24hr_Middle__logFC	3.50378413851724	3.97656180327842
FOS	SST_8hr_High__logFC	1.18534421488312	0.932060640703802
FOS	SST_24hr_High__logFC	0.613185065315422	0.62851109455326
FOS	SS_2hr_Low__logFC	-1.31951869702462	0.133197053579193
FOS	SS_8hr_Low__logFC	0.08037495005147	0.103654920666624
FOS	SS_24hr_Low__logFC	-2.05979488622738	-2.37560649608719
FOS	SS_2hr_Middle__logFC	2.17409077045239	-0.0260232919808748
FOS	SS_8hr_Middle__logFC	-0.322640872703419	-0.134320709019075
FOS	SS_24hr_Middle__logFC	-2.58541309088389	-2.00025184371711
FOS	SS_2hr_High__logFC	0.267395651343428	-0.0472579260217765
FOS	SS_8hr_High__logFC	-0.274767369457384	0.878275834751167
FOS	SS_24hr_High__logFC	-3.47759043535844	-1.51909542036554
FOS	SUL_8hr_Middle__logFC	-4.92230907284896	-0.14153546301807
FOS	SUL_24hr_Middle__logFC	-2.53299746925809	0.985432556348131
FOS	SUL_8hr_High__logFC	-4.95080291074711	-3.48625337041847
FOS	SUL_24hr_High__logFC	-5.48362226274591	-0.843758612425852
FOS	SLP_8hr_Middle__logFC	2.41330059361771	1.23524561773242
FOS	SLP_24hr_Middle__logFC	1.09555077702657	1.21428641577319
FOS	SLP_8hr_High__logFC	4.80976716914579	3.43264779488229
FOS	SLP_24hr_High__logFC	4.26382282059008	3.97089640248003
FOS	TAC_8hr_Middle__logFC	1.57670478996364	0.263334895429986
FOS	TAC_24hr_Middle__logFC	4.20969164321923	1.56496785105836
FOS	TAC_8hr_High__logFC	2.9052510661936	2.48652127078044
FOS	TAC_24hr_High__logFC	5.00690618575898	2.48341854072264
FOS	TMX_8hr_Middle__logFC	1.00489497267932	-0.994561343732994
FOS	TMX_24hr_Middle__logFC	6.6772570867973	4.51598034638676
FOS	TMX_8hr_High__logFC	0.356548204827709	-0.893859597874564
FOS	TMX_24hr_High__logFC	4.90045022075162	5.24583959123126
FOS	TAN_8hr_Middle__logFC	-1.37110689302367	-0.270445638128804
FOS	TAN_24hr_Middle__logFC	-0.320152962011608	2.60252252879692
FOS	TAN_8hr_High__logFC	-2.81653082308702	-1.75468055326568
FOS	TAN_24hr_High__logFC	-0.458416994251264	0.554403976877379
FOS	TBF_8hr_Middle__logFC	0.864565423647199	1.40354764735976
FOS	TBF_24hr_Middle__logFC	0.110373967223117	1.23265194273195
FOS	TBF_8hr_High__logFC	-0.849563998435106	-1.04698716762875
FOS	TBF_24hr_High__logFC	0.571795918687361	1.53765188349519
FOS	TC_2hr_Low__logFC	0.674280678551325	3.59373449348537
FOS	TC_8hr_Low__logFC	-1.42096384746423	-1.87423056015201
FOS	TC_24hr_Low__logFC	2.41493482925538	5.46936132365058
FOS	TC_2hr_Middle__logFC	-0.353949577555052	1.20106581334928
FOS	TC_8hr_Middle__logFC	0.211070232098608	1.38791777040396
FOS	TC_24hr_Middle__logFC	2.13347821848006	3.77786088961093
FOS	TC_2hr_High__logFC	-1.58644424494054	-2.38743671225269
FOS	TC_8hr_High__logFC	-2.12847463634834	-2.12543575200954
FOS	TC_24hr_High__logFC	4.68760800067596	5.71497491257719
FOS	TEO_8hr_Middle__logFC	2.77425969680606	1.45354749863834
FOS	TEO_24hr_Middle__logFC	0.0358705303108193	-4.04063179269254
FOS	TEO_8hr_High__logFC	-2.33895123435835	-2.1315573774489
FOS	TEO_24hr_High__logFC	-0.274043746069701	-0.814414199277793
FOS	TAA_2hr_Low__logFC	-1.94773445637222	-2.11041793187782
FOS	TAA_8hr_Low__logFC	-1.60382091172693	0.630008385957974
FOS	TAA_24hr_Low__logFC	0.683789198196564	0.730694191067794
FOS	TAA_2hr_Middle__logFC	0.230350005332328	-1.95613988976188
FOS	TAA_8hr_Middle__logFC	-3.12532114019917	-0.208935563972967
FOS	TAA_24hr_Middle__logFC	1.98355308397841	1.35965706424898
FOS	TAA_2hr_High__logFC	-0.341358976049837	0.0319893343393367
FOS	TAA_8hr_High__logFC	-2.33156665191848	1.38855824351234
FOS	TAA_24hr_High__logFC	2.66211662601365	3.28839403442734
FOS	TRZ_2hr_Low__logFC	0.481874773526073	-1.31298176314854
FOS	TRZ_8hr_Low__logFC	-0.0403048905446014	-0.0445476290659889
FOS	TRZ_24hr_Low__logFC	2.60826251354611	3.98086280387177
FOS	TRZ_2hr_Middle__logFC	-1.42227970719993	-2.5136618629702
FOS	TRZ_8hr_Middle__logFC	-1.4746795242504	-1.25398155996433
FOS	TRZ_24hr_Middle__logFC	2.81482653522037	4.90526998918153
FOS	TRZ_2hr_High__logFC	0.0355353050568738	0.971507641550283
FOS	TRZ_8hr_High__logFC	1.97258785042446	1.94147721516514
FOS	TRZ_24hr_High__logFC	0.563656471058415	0.970202946335441
FOS	TCP_8hr_Middle__logFC	1.08705328760867	0.740406037042781
FOS	TCP_24hr_Middle__logFC	-3.26089618080432	-0.124557849959003
FOS	TCP_8hr_High__logFC	1.49642761660482	1.30303864454932
FOS	TCP_24hr_High__logFC	0.18282385979174	1.37217566584505
FOS	TIO_8hr_Middle__logFC	-1.71181616311406	-0.65273450858012
FOS	TIO_24hr_Middle__logFC	-0.921736178235611	-0.0909191745582523
FOS	TIO_8hr_High__logFC	-0.0186931175557041	-0.262146545642832
FOS	TIO_24hr_High__logFC	0.536967463057926	-0.691961652289194
FOS	TLB_8hr_Middle__logFC	-1.72517401555033	-0.0300571299877994
FOS	TLB_24hr_Middle__logFC	-2.92115297404878	-3.44839573604887
FOS	TLB_8hr_High__logFC	1.86507825519669	2.74677694890703
FOS	TLB_24hr_High__logFC	-3.11906757520123	-3.33604566882808
FOS	TGFB1_2hr_Low__logFC	0.573823854928203	1.0998383529068
FOS	TGFB1_8hr_Low__logFC	5.13613487954488	4.13195080310782
FOS	TGFB1_24hr_Low__logFC	6.0020130398767	3.16393322423034
FOS	TGFB1_2hr_Middle__logFC	1.6668249258826	0.870686431545225
FOS	TGFB1_8hr_Middle__logFC	4.89954703539025	3.52028354734099
FOS	TGFB1_24hr_Middle__logFC	6.25921667614119	3.72742959158494
FOS	TGFB1_2hr_High__logFC	0.81793240237562	-0.733513003074355
FOS	TGFB1_8hr_High__logFC	4.69724375798647	2.8255171541629
FOS	TGFB1_24hr_High__logFC	6.52088429193181	4.01061939773561
FOS	TZM_8hr_Low__logFC	-1.02916612056805	1.50870051481256
FOS	TZM_24hr_Low__logFC	4.53212229047591	2.72085228964872
FOS	TZM_8hr_Middle__logFC	-2.84636341125597	-1.68405248800801
FOS	TZM_24hr_Middle__logFC	-1.95596210873496	-1.29834620116302
FOS	TZM_8hr_High__logFC	-5.43347368287859	-1.67092976463712
FOS	TZM_24hr_High__logFC	-2.69427285570793	0.672417009289096
FOS	TMD_8hr_Low__logFC	-0.00880940049499454	-0.386785226165115
FOS	TMD_24hr_Low__logFC	0.0852149397945055	-1.48325237007016
FOS	TMD_8hr_Middle__logFC	-0.864926061249654	-0.395074245248928
FOS	TMD_24hr_Middle__logFC	-0.605602628635649	-1.51115955114737
FOS	TMD_8hr_High__logFC	-1.74264091553391	2.19021641944094
FOS	TMD_24hr_High__logFC	-1.97213440143829	-2.1050134105607
FOS	TUN_8hr_Low__logFC	0.183399232083042	0.993037652065063
FOS	TUN_24hr_Low__logFC	0.148559808594191	-1.23772920806907
FOS	TUN_8hr_Middle__logFC	-0.495856783771822	0.604069548149139
FOS	TUN_24hr_Middle__logFC	0.390686246871215	-1.00515578521859
FOS	TUN_8hr_High__logFC	1.47661670715678	1.24235146237939
FOS	TUN_24hr_High__logFC	1.15726775371671	-0.535121320908311
FOS	VPA_2hr_Low__logFC	-3.56014874235823	-3.0712946741015
FOS	VPA_8hr_Low__logFC	-0.627855704690484	1.97136713577232
FOS	VPA_24hr_Low__logFC	-0.78615141714326	-0.641007193414384
FOS	VPA_2hr_Middle__logFC	-2.89864868209244	-1.02520038599234
FOS	VPA_8hr_Middle__logFC	-1.72639412796255	2.0186881111868
FOS	VPA_24hr_Middle__logFC	0.151328041414463	0.916311187209758
FOS	VPA_2hr_High__logFC	-0.795415600954027	-0.646590682887691
FOS	VPA_8hr_High__logFC	-0.875498008737476	4.4562509865503
FOS	VPA_24hr_High__logFC	0.801327959951604	2.38719930005023
FOS	VLF_24hr_Middle__logFC	1.80192226577354	-0.631480688413426
FOS	VLF_24hr_High__logFC	-0.151922679894204	-0.0551696691398987
FOS	VA_8hr_Middle__logFC	-0.185721853162283	-1.39764544956156
FOS	VA_24hr_Middle__logFC	3.46051902170473	2.57235643296017
FOS	VA_8hr_High__logFC	-0.73344455019327	-1.62504214018267
FOS	VA_24hr_High__logFC	0.095631082602804	1.67085769476356
FOSB	DNP_8hr_Low__logFC	NA	-0.297771628495795
FOSB	DNP_24hr_Low__logFC	NA	1.55108674205361
FOSB	DNP_8hr_Middle__logFC	NA	-0.410458951901784
FOSB	DNP_24hr_Middle__logFC	NA	1.01379553301601
FOSB	DNP_8hr_High__logFC	NA	-0.0937152036163677
FOSB	DNP_24hr_High__logFC	NA	-0.759456295802366
FOSB	X2NF_8hr_Low__logFC	NA	0.42660018358801
FOSB	X2NF_24hr_Low__logFC	NA	-0.769808989038056
FOSB	X2NF_8hr_Middle__logFC	NA	-0.27708396907677
FOSB	X2NF_24hr_Middle__logFC	NA	-1.2022852527885
FOSB	X2NF_8hr_High__logFC	NA	-0.515164212721589
FOSB	X2NF_24hr_High__logFC	NA	-0.913818861892989
FOSB	LPS_8hr_Low__logFC	NA	2.2539189950321
FOSB	LPS_24hr_Low__logFC	NA	2.45665619737508
FOSB	LPS_8hr_Middle__logFC	NA	1.97444646339184
FOSB	LPS_24hr_Middle__logFC	NA	2.29214038881015
FOSB	LPS_8hr_High__logFC	NA	2.20301844463765
FOSB	LPS_24hr_High__logFC	NA	2.45912338989639
FOSB	MNU_8hr_Low__logFC	NA	0.100826064341117
FOSB	MNU_24hr_Low__logFC	NA	-0.41533158035749
FOSB	MNU_8hr_Middle__logFC	NA	1.25316080515903
FOSB	MNU_24hr_Middle__logFC	NA	0.278523726820316
FOSB	MNU_8hr_High__logFC	NA	1.15027353857076
FOSB	MNU_24hr_High__logFC	NA	1.64842708576228
FOSB	NMOR_8hr_Low__logFC	NA	2.11691868851649
FOSB	NMOR_24hr_Low__logFC	NA	0.202893799858724
FOSB	NMOR_8hr_Middle__logFC	NA	0.829259878900148
FOSB	NMOR_24hr_Middle__logFC	NA	0.0154440065067452
FOSB	NMOR_8hr_High__logFC	NA	0.422987014688644
FOSB	NMOR_24hr_High__logFC	NA	-0.954665196245193
FOSB	TNF_8hr_Low__logFC	NA	2.63936267411438
FOSB	TNF_24hr_Low__logFC	NA	1.98573314332279
FOSB	TNF_8hr_Middle__logFC	NA	2.20524864472931
FOSB	TNF_24hr_Middle__logFC	NA	1.82742775203815
FOSB	TNF_8hr_High__logFC	NA	2.22891286149095
FOSB	TNF_24hr_High__logFC	NA	2.22372853282966
FOSB	WY_2hr_Low__logFC	NA	0.566618045534794
FOSB	WY_8hr_Low__logFC	NA	-0.0543313221716336
FOSB	WY_24hr_Low__logFC	NA	0.112863468941104
FOSB	WY_2hr_Middle__logFC	NA	0.451373868277931
FOSB	WY_8hr_Middle__logFC	NA	0.241865844401813
FOSB	WY_24hr_Middle__logFC	NA	-1.43835899091155
FOSB	WY_2hr_High__logFC	NA	0.446351456643689
FOSB	WY_8hr_High__logFC	NA	1.18417037929584
FOSB	WY_24hr_High__logFC	NA	0.763808137231784
FOSB	ACA_8hr_Middle__logFC	NA	0.136633754205293
FOSB	ACA_24hr_Middle__logFC	NA	0.213527616737351
FOSB	ACA_8hr_High__logFC	NA	2.19428221871004
FOSB	ACA_24hr_High__logFC	NA	0.942451661575473
FOSB	AAA_8hr_Low__logFC	NA	0.265891646832493
FOSB	AAA_24hr_Low__logFC	NA	1.08393741470862
FOSB	AAA_8hr_Middle__logFC	NA	-0.674160565815854
FOSB	AAA_24hr_Middle__logFC	NA	1.33081531980492
FOSB	AAA_8hr_High__logFC	NA	-1.22898797573155
FOSB	AAA_24hr_High__logFC	NA	1.36160567633141
FOSB	AAF_8hr_Middle__logFC	NA	-0.332800893701891
FOSB	AAF_24hr_Middle__logFC	NA	0.146652758136043
FOSB	AAF_8hr_High__logFC	NA	0.66066136109656
FOSB	AAF_24hr_High__logFC	NA	-1.39697308085684
FOSB	APAP_2hr_Low__logFC	NA	-1.79205780626027
FOSB	APAP_8hr_Low__logFC	NA	-0.0899968653418999
FOSB	APAP_24hr_Low__logFC	NA	0.805167670560893
FOSB	APAP_2hr_Middle__logFC	NA	-0.257185811748427
FOSB	APAP_8hr_Middle__logFC	NA	-0.465395032534639
FOSB	APAP_24hr_Middle__logFC	NA	1.56522292192078
FOSB	APAP_2hr_High__logFC	NA	-0.95980415855288
FOSB	APAP_8hr_High__logFC	NA	0.167946364435118
FOSB	APAP_24hr_High__logFC	NA	0.297939475443458
FOSB	ACZ_8hr_Middle__logFC	NA	-1.66876833899889
FOSB	ACZ_24hr_Middle__logFC	NA	2.03419993092823
FOSB	ACZ_8hr_High__logFC	NA	1.20875347318129
FOSB	ACZ_24hr_High__logFC	NA	2.03621126791961
FOSB	ADP_2hr_Low__logFC	NA	-0.730797509984156
FOSB	ADP_8hr_Low__logFC	NA	0.562894680548395
FOSB	ADP_24hr_Low__logFC	NA	-0.255396951278372
FOSB	ADP_2hr_Middle__logFC	NA	-0.219575061451634
FOSB	ADP_8hr_Middle__logFC	NA	0.213601945487819
FOSB	ADP_24hr_Middle__logFC	NA	-0.254597321472398
FOSB	ADP_2hr_High__logFC	NA	1.21074725559269
FOSB	ADP_8hr_High__logFC	NA	0.279746620553079
FOSB	ADP_24hr_High__logFC	NA	-0.747101892205159
FOSB	AFB1_8hr_Low__logFC	NA	1.70509630111294
FOSB	AFB1_24hr_Low__logFC	NA	1.05773545327905
FOSB	AFB1_8hr_Middle__logFC	NA	1.02830546288047
FOSB	AFB1_24hr_Middle__logFC	NA	0.677797022829917
FOSB	AFB1_8hr_High__logFC	NA	-0.159560257455671
FOSB	AFB1_24hr_High__logFC	NA	0.264446272210979
FOSB	AJM_8hr_Middle__logFC	NA	-0.103048356948367
FOSB	AJM_24hr_Middle__logFC	NA	0.974623321518293
FOSB	AJM_8hr_High__logFC	NA	0.344666723943076
FOSB	AJM_24hr_High__logFC	NA	0.267857324749884
FOSB	APL_2hr_Low__logFC	NA	1.63579293093037
FOSB	APL_8hr_Low__logFC	NA	1.90586208951858
FOSB	APL_24hr_Low__logFC	NA	0.583905416051859
FOSB	APL_2hr_Middle__logFC	NA	2.49446108652244
FOSB	APL_8hr_Middle__logFC	NA	1.75183657160149
FOSB	APL_24hr_Middle__logFC	NA	0.663241294028691
FOSB	APL_2hr_High__logFC	NA	1.19013645361053
FOSB	APL_8hr_High__logFC	NA	0.474103079947136
FOSB	APL_24hr_High__logFC	NA	0.0212747854506404
FOSB	AA_2hr_Low__logFC	NA	-0.730643569879645
FOSB	AA_8hr_Low__logFC	NA	1.27296362143345
FOSB	AA_24hr_Low__logFC	NA	1.41515494227261
FOSB	AA_2hr_Middle__logFC	NA	-1.54359014302628
FOSB	AA_8hr_Middle__logFC	NA	0.282811872855835
FOSB	AA_24hr_Middle__logFC	NA	1.07822113476931
FOSB	AA_2hr_High__logFC	NA	2.97413941210743
FOSB	AA_8hr_High__logFC	NA	1.95646774696969
FOSB	AA_24hr_High__logFC	NA	1.34387544548919
FOSB	ADM_24hr_Middle__logFC	NA	-2.22351573275713
FOSB	ADM_24hr_High__logFC	NA	-2.14830462768644
FOSB	AM_2hr_Low__logFC	NA	-0.00762019029315351
FOSB	AM_8hr_Low__logFC	NA	0.298532024317624
FOSB	AM_24hr_Low__logFC	NA	-0.110627841749571
FOSB	AM_2hr_Middle__logFC	NA	0.64513402532108
FOSB	AM_8hr_Middle__logFC	NA	-0.737220802128912
FOSB	AM_24hr_Middle__logFC	NA	1.13389096792831
FOSB	AM_2hr_High__logFC	NA	-0.504138902004471
FOSB	AM_8hr_High__logFC	NA	-0.54046518259793
FOSB	AM_24hr_High__logFC	NA	0.366308101610751
FOSB	AMT_8hr_Middle__logFC	NA	-0.523886848125239
FOSB	AMT_24hr_Middle__logFC	NA	-0.0542254473316111
FOSB	AMT_8hr_High__logFC	NA	-0.664345315296091
FOSB	AMT_24hr_High__logFC	NA	-0.985591565435127
FOSB	AMB_8hr_Low__logFC	NA	0.255797394804269
FOSB	AMB_24hr_Low__logFC	NA	0.299256557542808
FOSB	AMB_8hr_Middle__logFC	NA	-1.29858702197744
FOSB	AMB_24hr_Middle__logFC	NA	-0.849961733543497
FOSB	AMB_8hr_High__logFC	NA	0.130800319072175
FOSB	AMB_24hr_High__logFC	NA	-0.571688112305511
FOSB	ASA_2hr_Low__logFC	NA	-0.21663464883475
FOSB	ASA_8hr_Low__logFC	NA	0.886281585916838
FOSB	ASA_24hr_Low__logFC	NA	0.324872994812334
FOSB	ASA_2hr_Middle__logFC	NA	0.676997381240283
FOSB	ASA_8hr_Middle__logFC	NA	-0.0304791793400034
FOSB	ASA_24hr_Middle__logFC	NA	0.0903162973528037
FOSB	ASA_2hr_High__logFC	NA	0.202331426561922
FOSB	ASA_8hr_High__logFC	NA	-1.66569350124673
FOSB	ASA_24hr_High__logFC	NA	-0.532950347233129
FOSB	AZP_2hr_Low__logFC	NA	-0.321396464329466
FOSB	AZP_8hr_Low__logFC	NA	1.82353776918299
FOSB	AZP_24hr_Low__logFC	NA	0.426172750418817
FOSB	AZP_2hr_Middle__logFC	NA	0.745176590545282
FOSB	AZP_8hr_Middle__logFC	NA	1.41538217340543
FOSB	AZP_24hr_Middle__logFC	NA	-0.11916610858057
FOSB	AZP_2hr_High__logFC	NA	1.54178362784846
FOSB	AZP_8hr_High__logFC	NA	1.51592157379465
FOSB	AZP_24hr_High__logFC	NA	0.961146394650847
FOSB	BDZ_8hr_Low__logFC	NA	-1.52405205365677
FOSB	BDZ_24hr_Low__logFC	NA	-0.190772408890927
FOSB	BDZ_8hr_Middle__logFC	NA	-1.05633285785235
FOSB	BDZ_24hr_Middle__logFC	NA	-0.0832071243967872
FOSB	BDZ_8hr_High__logFC	NA	-0.431345461560741
FOSB	BDZ_24hr_High__logFC	NA	0.100384193488829
FOSB	BBr_2hr_Low__logFC	NA	-0.225410518286038
FOSB	BBr_8hr_Low__logFC	NA	0.612828778439918
FOSB	BBr_24hr_Low__logFC	NA	0.515730016664156
FOSB	BBr_2hr_Middle__logFC	NA	-1.09456483737373
FOSB	BBr_8hr_Middle__logFC	NA	0.155439030721922
FOSB	BBr_24hr_Middle__logFC	NA	-0.0786399985967088
FOSB	BBr_2hr_High__logFC	NA	1.73030418241037
FOSB	BBr_8hr_High__logFC	NA	0.980990243125229
FOSB	BBr_24hr_High__logFC	NA	-1.56692213128773
FOSB	BZD_8hr_Middle__logFC	NA	-2.06995830026164
FOSB	BZD_24hr_Middle__logFC	NA	0.27284197951284
FOSB	BZD_8hr_High__logFC	NA	-2.11290285704576
FOSB	BZD_24hr_High__logFC	NA	-1.9054312490666
FOSB	BBZ_2hr_Low__logFC	NA	1.65601391443203
FOSB	BBZ_8hr_Low__logFC	NA	1.02979218318358
FOSB	BBZ_24hr_Low__logFC	NA	0.0503437131734
FOSB	BBZ_2hr_Middle__logFC	NA	1.60672317323084
FOSB	BBZ_8hr_Middle__logFC	NA	-0.119468909356333
FOSB	BBZ_24hr_Middle__logFC	NA	-0.424589736768799
FOSB	BBZ_2hr_High__logFC	NA	2.43042946706169
FOSB	BBZ_8hr_High__logFC	NA	1.05488436850247
FOSB	BBZ_24hr_High__logFC	NA	0.170000792792629
FOSB	BEA_8hr_Low__logFC	NA	-0.819401318233166
FOSB	BEA_24hr_Low__logFC	NA	-1.24022280583111
FOSB	BEA_8hr_Middle__logFC	NA	-1.24147001787638
FOSB	BEA_24hr_Middle__logFC	NA	0.914209355053464
FOSB	BEA_8hr_High__logFC	NA	0.763083616262173
FOSB	BEA_24hr_High__logFC	NA	-0.928649231283162
FOSB	BCT_8hr_Middle__logFC	NA	-1.79947540238179
FOSB	BCT_24hr_Middle__logFC	NA	-1.1173775790506
FOSB	BCT_8hr_High__logFC	NA	-1.87579116993838
FOSB	BCT_24hr_High__logFC	NA	-0.176893267834971
FOSB	BPR_24hr_Middle__logFC	NA	-1.18361037288072
FOSB	BPR_24hr_High__logFC	NA	-0.580939224471182
FOSB	BSO_8hr_Low__logFC	NA	1.24661331744468
FOSB	BSO_24hr_Low__logFC	NA	0.706326225215213
FOSB	BSO_8hr_Middle__logFC	NA	1.60045525236933
FOSB	BSO_24hr_Middle__logFC	NA	1.12303205821848
FOSB	BSO_8hr_High__logFC	NA	0.128209407162314
FOSB	BSO_24hr_High__logFC	NA	1.92720651211361
FOSB	BHA_8hr_Low__logFC	NA	1.14494274603178
FOSB	BHA_24hr_Low__logFC	NA	0.538970260968974
FOSB	BHA_8hr_Middle__logFC	NA	0.767842549017211
FOSB	BHA_24hr_Middle__logFC	NA	0.62188018119339
FOSB	BHA_8hr_High__logFC	NA	0.691910692994413
FOSB	BHA_24hr_High__logFC	NA	-0.214860336960937
FOSB	CAF_8hr_Middle__logFC	NA	0.390793084215316
FOSB	CAF_24hr_Middle__logFC	NA	0.424838316897974
FOSB	CAF_8hr_High__logFC	NA	1.01737419750794
FOSB	CAF_24hr_High__logFC	NA	-0.696862219407916
FOSB	CAP_8hr_Middle__logFC	NA	-0.074804598833444
FOSB	CAP_24hr_Middle__logFC	NA	1.85401742809096
FOSB	CAP_8hr_High__logFC	NA	0.347123155252655
FOSB	CAP_24hr_High__logFC	NA	1.04868317301798
FOSB	CBZ_2hr_Low__logFC	NA	-1.72414271872215
FOSB	CBZ_8hr_Low__logFC	NA	0.699129736369056
FOSB	CBZ_24hr_Low__logFC	NA	-1.23833126983389
FOSB	CBZ_2hr_Middle__logFC	NA	-2.04199160053575
FOSB	CBZ_8hr_Middle__logFC	NA	1.15465844100072
FOSB	CBZ_24hr_Middle__logFC	NA	-0.782575062662744
FOSB	CBZ_2hr_High__logFC	NA	-2.06588454291715
FOSB	CBZ_8hr_High__logFC	NA	-0.0696573932657468
FOSB	CBZ_24hr_High__logFC	NA	-0.310789002454758
FOSB	CCL4_2hr_Low__logFC	NA	1.96425253161221
FOSB	CCL4_8hr_Low__logFC	NA	0.996329018504123
FOSB	CCL4_24hr_Low__logFC	NA	0.211314278205928
FOSB	CCL4_2hr_Middle__logFC	NA	1.44083139765712
FOSB	CCL4_8hr_Middle__logFC	NA	1.74092576124283
FOSB	CCL4_24hr_Middle__logFC	NA	-0.837832050863029
FOSB	CCL4_2hr_High__logFC	NA	2.61840463132615
FOSB	CCL4_8hr_High__logFC	NA	-0.266478656137063
FOSB	CCL4_24hr_High__logFC	NA	0.230623305820067
FOSB	CMP_8hr_Middle__logFC	NA	0.874260293549909
FOSB	CMP_24hr_Middle__logFC	NA	0.729983535657206
FOSB	CMP_8hr_High__logFC	NA	0.453754361522114
FOSB	CMP_24hr_High__logFC	NA	-0.828488447122576
FOSB	CLM_8hr_Middle__logFC	NA	-1.93094062743673
FOSB	CLM_24hr_Middle__logFC	NA	-0.00771809750790973
FOSB	CLM_8hr_High__logFC	NA	0.466248847058731
FOSB	CLM_24hr_High__logFC	NA	-0.662581756426112
FOSB	CMN_8hr_Middle__logFC	NA	-1.10144275346601
FOSB	CMN_24hr_Middle__logFC	NA	-0.380422537499814
FOSB	CMN_8hr_High__logFC	NA	-1.75550422055634
FOSB	CMN_24hr_High__logFC	NA	-0.486400383086353
FOSB	CHL_8hr_Middle__logFC	NA	-1.06579901500349
FOSB	CHL_24hr_Middle__logFC	NA	-0.754834528204693
FOSB	CHL_8hr_High__logFC	NA	-2.95004752599365
FOSB	CHL_24hr_High__logFC	NA	-3.11070247619617
FOSB	CPZ_2hr_Low__logFC	NA	-0.124906345034477
FOSB	CPZ_8hr_Low__logFC	NA	-0.959810183832809
FOSB	CPZ_24hr_Low__logFC	NA	-0.57470955240955
FOSB	CPZ_2hr_Middle__logFC	NA	0.989777060042493
FOSB	CPZ_8hr_Middle__logFC	NA	-0.38555742130705
FOSB	CPZ_24hr_Middle__logFC	NA	-1.41644566041906
FOSB	CPZ_2hr_High__logFC	NA	1.33097563512185
FOSB	CPZ_8hr_High__logFC	NA	0.785803166215881
FOSB	CPZ_24hr_High__logFC	NA	0.899378337078836
FOSB	CPP_8hr_Middle__logFC	NA	-0.309632416546259
FOSB	CPP_24hr_Middle__logFC	NA	-0.549968499757587
FOSB	CPP_8hr_High__logFC	NA	-0.0917940387334
FOSB	CPP_24hr_High__logFC	NA	0.107795391857998
FOSB	CIM_2hr_Low__logFC	NA	0.72555897085461
FOSB	CIM_8hr_Low__logFC	NA	-0.18423690277931
FOSB	CIM_24hr_Low__logFC	NA	-0.033288960486722
FOSB	CIM_2hr_Middle__logFC	NA	-0.780294695623274
FOSB	CIM_8hr_Middle__logFC	NA	0.671892417781545
FOSB	CIM_24hr_Middle__logFC	NA	0.216644953864517
FOSB	CIM_2hr_High__logFC	NA	-1.40077099183124
FOSB	CIM_8hr_High__logFC	NA	-0.0338683090268292
FOSB	CIM_24hr_High__logFC	NA	0.569554321992907
FOSB	CPX_8hr_Middle__logFC	NA	-0.098901412928525
FOSB	CPX_24hr_Middle__logFC	NA	0.367412779255332
FOSB	CPX_8hr_High__logFC	NA	0.585069021436719
FOSB	CPX_24hr_High__logFC	NA	1.13688416839677
FOSB	CFB_2hr_Low__logFC	NA	0.291315311140975
FOSB	CFB_8hr_Low__logFC	NA	-0.533329250224597
FOSB	CFB_24hr_Low__logFC	NA	0.181636306697164
FOSB	CFB_2hr_Middle__logFC	NA	0.298800869833269
FOSB	CFB_8hr_Middle__logFC	NA	-0.538643138013713
FOSB	CFB_24hr_Middle__logFC	NA	-0.367657434481827
FOSB	CFB_2hr_High__logFC	NA	-0.850981618131375
FOSB	CFB_8hr_High__logFC	NA	-0.129993036553554
FOSB	CFB_24hr_High__logFC	NA	-1.13907542040817
FOSB	CPM_8hr_Middle__logFC	NA	-0.446821849414812
FOSB	CPM_24hr_Middle__logFC	NA	-1.66081872179236
FOSB	CPM_8hr_High__logFC	NA	-0.267647688800975
FOSB	CPM_24hr_High__logFC	NA	-1.20098914644586
FOSB	CZP_24hr_Middle__logFC	NA	-0.499493417463289
FOSB	CZP_24hr_High__logFC	NA	-0.271415150711212
FOSB	COL_8hr_Middle__logFC	NA	0.73495132277496
FOSB	COL_24hr_Middle__logFC	NA	0.161557686773053
FOSB	COL_8hr_High__logFC	NA	0.585999156806247
FOSB	COL_24hr_High__logFC	NA	-0.281730292845311
FOSB	CMA_2hr_Low__logFC	NA	0.488319162307982
FOSB	CMA_8hr_Low__logFC	NA	0.546782728840975
FOSB	CMA_24hr_Low__logFC	NA	2.04940632199678
FOSB	CMA_2hr_Middle__logFC	NA	1.05667717567789
FOSB	CMA_8hr_Middle__logFC	NA	0.0336399267722254
FOSB	CMA_24hr_Middle__logFC	NA	0.464889299751857
FOSB	CMA_2hr_High__logFC	NA	-0.033512050997452
FOSB	CMA_8hr_High__logFC	NA	1.18987225968827
FOSB	CMA_24hr_High__logFC	NA	0.9269838016982
FOSB	CHX_8hr_Low__logFC	NA	0.694134052337671
FOSB	CHX_24hr_Low__logFC	NA	-0.849526541759393
FOSB	CHX_8hr_Middle__logFC	NA	1.36871280640499
FOSB	CHX_24hr_Middle__logFC	NA	-0.242027319237756
FOSB	CHX_8hr_High__logFC	NA	2.81441017977933
FOSB	CHX_24hr_High__logFC	NA	1.27059794531191
FOSB	CPA_2hr_Low__logFC	NA	0.131326713687882
FOSB	CPA_8hr_Low__logFC	NA	1.43916921523669
FOSB	CPA_24hr_Low__logFC	NA	0.882962698506179
FOSB	CPA_2hr_Middle__logFC	NA	0.422727130033135
FOSB	CPA_8hr_Middle__logFC	NA	2.50991639897815
FOSB	CPA_24hr_Middle__logFC	NA	0.744647804627716
FOSB	CPA_2hr_High__logFC	NA	0.363033556532414
FOSB	CPA_8hr_High__logFC	NA	2.73671577137412
FOSB	CPA_24hr_High__logFC	NA	0.13640469752635
FOSB	CSA_8hr_Low__logFC	NA	1.72027736507867
FOSB	CSA_24hr_Low__logFC	NA	3.37346067123853
FOSB	CSA_8hr_Middle__logFC	NA	-0.496305413226549
FOSB	CSA_24hr_Middle__logFC	NA	1.7426960276542
FOSB	CSA_8hr_High__logFC	NA	-0.216905645271223
FOSB	CSA_24hr_High__logFC	NA	1.03922233245073
FOSB	DNZ_8hr_Middle__logFC	NA	1.45062196337696
FOSB	DNZ_24hr_Middle__logFC	NA	1.01989893220725
FOSB	DNZ_8hr_High__logFC	NA	0.405876858925357
FOSB	DNZ_24hr_High__logFC	NA	-0.117735109147015
FOSB	DTL_8hr_Middle__logFC	NA	-1.16717351792739
FOSB	DTL_24hr_Middle__logFC	NA	-0.172852384761739
FOSB	DTL_8hr_High__logFC	NA	-0.881635591655859
FOSB	DTL_24hr_High__logFC	NA	-1.21324401769827
FOSB	DEX_8hr_Low__logFC	NA	-1.11899660403836
FOSB	DEX_24hr_Low__logFC	NA	0.19945694689766
FOSB	DEX_8hr_Middle__logFC	NA	-1.42965077354676
FOSB	DEX_24hr_Middle__logFC	NA	0.736347030752089
FOSB	DEX_8hr_High__logFC	NA	-0.0308687096147035
FOSB	DEX_24hr_High__logFC	NA	0.339157915381996
FOSB	DZP_2hr_Low__logFC	NA	1.16912909302911
FOSB	DZP_8hr_Low__logFC	NA	0.470400815444205
FOSB	DZP_24hr_Low__logFC	NA	0.530788995687385
FOSB	DZP_2hr_Middle__logFC	NA	0.652155934274022
FOSB	DZP_8hr_Middle__logFC	NA	0.306510200865684
FOSB	DZP_24hr_Middle__logFC	NA	1.35307851288684
FOSB	DZP_2hr_High__logFC	NA	-0.66433092214551
FOSB	DZP_8hr_High__logFC	NA	-0.245889643196074
FOSB	DZP_24hr_High__logFC	NA	0.797335864612236
FOSB	DFNa_2hr_Low__logFC	NA	-0.179063511943512
FOSB	DFNa_8hr_Low__logFC	NA	0.317493243310194
FOSB	DFNa_24hr_Low__logFC	NA	-0.207737667595953
FOSB	DFNa_2hr_Middle__logFC	NA	-1.05452506139166
FOSB	DFNa_8hr_Middle__logFC	NA	-0.825559411272766
FOSB	DFNa_24hr_Middle__logFC	NA	-0.0271265968472533
FOSB	DFNa_2hr_High__logFC	NA	0.462746691820122
FOSB	DFNa_8hr_High__logFC	NA	-0.0663606318250058
FOSB	DFNa_24hr_High__logFC	NA	0.101697947352531
FOSB	DEM_8hr_Low__logFC	NA	-1.37215921461249
FOSB	DEM_24hr_Low__logFC	NA	0.60415025943588
FOSB	DEM_8hr_Middle__logFC	NA	-1.16399475041011
FOSB	DEM_24hr_Middle__logFC	NA	-0.109085590241585
FOSB	DEM_8hr_High__logFC	NA	1.80686338035945
FOSB	DEM_24hr_High__logFC	NA	1.20944762556175
FOSB	DIL_8hr_Middle__logFC	NA	-0.594392953451229
FOSB	DIL_24hr_Middle__logFC	NA	-0.151039370241118
FOSB	DIL_8hr_High__logFC	NA	-1.02956515325709
FOSB	DIL_24hr_High__logFC	NA	-1.21532199584688
FOSB	DIS_8hr_Middle__logFC	NA	0.220124332673795
FOSB	DIS_24hr_Middle__logFC	NA	-0.92342762258736
FOSB	DIS_8hr_High__logFC	NA	-0.0513241753026365
FOSB	DIS_24hr_High__logFC	NA	-1.18005091197878
FOSB	DSF_8hr_Middle__logFC	NA	0.487060526738377
FOSB	DSF_24hr_Middle__logFC	NA	0.200229595655788
FOSB	DSF_8hr_High__logFC	NA	1.72490555135493
FOSB	DSF_24hr_High__logFC	NA	-0.66187519340183
FOSB	DOX_8hr_Low__logFC	NA	0.347237595388694
FOSB	DOX_24hr_Low__logFC	NA	0.263483463686675
FOSB	DOX_8hr_Middle__logFC	NA	1.35090753206069
FOSB	DOX_24hr_Middle__logFC	NA	0.124578277259872
FOSB	DOX_8hr_High__logFC	NA	-0.087362477131732
FOSB	DOX_24hr_High__logFC	NA	0.0682997008385502
FOSB	ENA_8hr_Middle__logFC	NA	-0.343500288083373
FOSB	ENA_24hr_Middle__logFC	NA	0.555074267592397
FOSB	ENA_8hr_High__logFC	NA	2.12624187859335
FOSB	ENA_24hr_High__logFC	NA	1.11513255984926
FOSB	EME_8hr_Middle__logFC	NA	1.57870577158164
FOSB	EME_24hr_Middle__logFC	NA	0.439622762411956
FOSB	EME_8hr_High__logFC	NA	1.11701800028489
FOSB	EME_24hr_High__logFC	NA	-0.544149144660892
FOSB	EBU_8hr_Middle__logFC	NA	-0.703172802152052
FOSB	EBU_24hr_Middle__logFC	NA	-1.18913931000531
FOSB	EBU_8hr_High__logFC	NA	-1.05143472221525
FOSB	EBU_24hr_High__logFC	NA	-1.65394659853406
FOSB	ETN_8hr_Middle__logFC	NA	0.321240791299557
FOSB	ETN_24hr_Middle__logFC	NA	1.58456325584763
FOSB	ETN_8hr_High__logFC	NA	-0.682959689179036
FOSB	ETN_24hr_High__logFC	NA	0.768645726762582
FOSB	EE_8hr_Middle__logFC	NA	0.566138951901566
FOSB	EE_24hr_Middle__logFC	NA	0.453122661917506
FOSB	EE_8hr_High__logFC	NA	0.113814378268209
FOSB	EE_24hr_High__logFC	NA	-0.12435402585359
FOSB	ETH_8hr_Middle__logFC	NA	0.382496538113333
FOSB	ETH_24hr_Middle__logFC	NA	-0.105335714959322
FOSB	ETH_8hr_High__logFC	NA	0.196472576550745
FOSB	ETH_24hr_High__logFC	NA	0.335963711331746
FOSB	ET_2hr_Low__logFC	NA	0.319333779153979
FOSB	ET_8hr_Low__logFC	NA	1.27704181038106
FOSB	ET_24hr_Low__logFC	NA	1.30678835348479
FOSB	ET_2hr_Middle__logFC	NA	-0.201540696673488
FOSB	ET_8hr_Middle__logFC	NA	1.76168416957925
FOSB	ET_24hr_Middle__logFC	NA	1.71719036611701
FOSB	ET_2hr_High__logFC	NA	2.42747657331916
FOSB	ET_8hr_High__logFC	NA	2.24900342592498
FOSB	ET_24hr_High__logFC	NA	0.867998190435048
FOSB	ETP_8hr_Middle__logFC	NA	0.554536726838512
FOSB	ETP_24hr_Middle__logFC	NA	0.571593880005737
FOSB	ETP_8hr_High__logFC	NA	1.1387143252111
FOSB	ETP_24hr_High__logFC	NA	0.867429402859328
FOSB	FAM_8hr_Middle__logFC	NA	-0.807005084935543
FOSB	FAM_24hr_Middle__logFC	NA	-0.159101823447749
FOSB	FAM_8hr_High__logFC	NA	-0.475741657908153
FOSB	FAM_24hr_High__logFC	NA	0.368905261530423
FOSB	FFB_8hr_Middle__logFC	NA	0.511878647938593
FOSB	FFB_24hr_Middle__logFC	NA	0.762396041712855
FOSB	FFB_8hr_High__logFC	NA	0.511290728804498
FOSB	FFB_24hr_High__logFC	NA	-0.332858350120161
FOSB	FLX_8hr_Low__logFC	NA	-0.386819979433329
FOSB	FLX_24hr_Low__logFC	NA	-0.120757455462127
FOSB	FLX_8hr_Middle__logFC	NA	0.0276067057902627
FOSB	FLX_24hr_Middle__logFC	NA	0.365418236666574
FOSB	FLX_8hr_High__logFC	NA	-0.515553430004095
FOSB	FLX_24hr_High__logFC	NA	-0.0977313761958528
FOSB	FP_2hr_Low__logFC	NA	1.70428415136016
FOSB	FP_8hr_Low__logFC	NA	-0.906535379285133
FOSB	FP_24hr_Low__logFC	NA	-0.243639288114022
FOSB	FP_2hr_Middle__logFC	NA	-0.37364200999501
FOSB	FP_8hr_Middle__logFC	NA	1.19768966558302
FOSB	FP_24hr_Middle__logFC	NA	0.245707348172712
FOSB	FP_2hr_High__logFC	NA	-0.747320416736457
FOSB	FP_8hr_High__logFC	NA	0.234487158617744
FOSB	FP_24hr_High__logFC	NA	-1.86379111541019
FOSB	FT_2hr_Low__logFC	NA	1.19485904097075
FOSB	FT_8hr_Low__logFC	NA	-0.826684392810603
FOSB	FT_24hr_Low__logFC	NA	-0.501501936967444
FOSB	FT_2hr_Middle__logFC	NA	0.9852380971437
FOSB	FT_8hr_Middle__logFC	NA	-0.417092570969087
FOSB	FT_24hr_Middle__logFC	NA	-0.0393613553601648
FOSB	FT_2hr_High__logFC	NA	1.51274895219845
FOSB	FT_8hr_High__logFC	NA	-2.13028136616913
FOSB	FT_24hr_High__logFC	NA	-1.26762426825652
FOSB	FUR_8hr_Middle__logFC	NA	1.52627417868437
FOSB	FUR_24hr_Middle__logFC	NA	0.844438240471199
FOSB	FUR_8hr_High__logFC	NA	3.11365801152421
FOSB	FUR_24hr_High__logFC	NA	2.24743539139428
FOSB	GaN_8hr_Low__logFC	NA	0.403178702168582
FOSB	GaN_24hr_Low__logFC	NA	2.0558234752063
FOSB	GaN_8hr_Middle__logFC	NA	0.147872506046827
FOSB	GaN_24hr_Middle__logFC	NA	1.62079242087678
FOSB	GaN_8hr_High__logFC	NA	0.393558226854159
FOSB	GaN_24hr_High__logFC	NA	2.0823802376233
FOSB	GFZ_2hr_Low__logFC	NA	-0.795603107876698
FOSB	GFZ_8hr_Low__logFC	NA	0.90289949084073
FOSB	GFZ_24hr_Low__logFC	NA	1.67265572625677
FOSB	GFZ_2hr_Middle__logFC	NA	-0.0192630154182346
FOSB	GFZ_8hr_Middle__logFC	NA	-0.104086961151501
FOSB	GFZ_24hr_Middle__logFC	NA	1.35094455322588
FOSB	GFZ_2hr_High__logFC	NA	-0.823839529560747
FOSB	GFZ_8hr_High__logFC	NA	-0.760386500500102
FOSB	GFZ_24hr_High__logFC	NA	0.414670517673996
FOSB	GBC_2hr_Low__logFC	NA	0.3469627483098
FOSB	GBC_8hr_Low__logFC	NA	0.888005820354401
FOSB	GBC_24hr_Low__logFC	NA	-0.379226822033956
FOSB	GBC_2hr_Middle__logFC	NA	-1.17952658652233
FOSB	GBC_8hr_Middle__logFC	NA	0.759862837146321
FOSB	GBC_24hr_Middle__logFC	NA	0.29797932747954
FOSB	GBC_2hr_High__logFC	NA	0.46931546828529
FOSB	GBC_8hr_High__logFC	NA	0.125980430481944
FOSB	GBC_24hr_High__logFC	NA	0.390723317985386
FOSB	GF_2hr_Low__logFC	NA	0.544566016751531
FOSB	GF_8hr_Low__logFC	NA	-0.81674897733182
FOSB	GF_24hr_Low__logFC	NA	0.757971959452647
FOSB	GF_2hr_Middle__logFC	NA	-0.803627470197745
FOSB	GF_8hr_Middle__logFC	NA	-0.107993372509481
FOSB	GF_24hr_Middle__logFC	NA	1.70114305597351
FOSB	GF_2hr_High__logFC	NA	-0.621738829728053
FOSB	GF_8hr_High__logFC	NA	0.447259380935949
FOSB	GF_24hr_High__logFC	NA	2.52635518160048
FOSB	HPL_2hr_Low__logFC	NA	-0.0582275451119375
FOSB	HPL_8hr_Low__logFC	NA	-0.154554637315296
FOSB	HPL_24hr_Low__logFC	NA	1.23304719331205
FOSB	HPL_2hr_Middle__logFC	NA	-0.509402862372514
FOSB	HPL_8hr_Middle__logFC	NA	-1.31589979943606
FOSB	HPL_24hr_Middle__logFC	NA	1.3453312359633
FOSB	HPL_2hr_High__logFC	NA	-1.24894318445667
FOSB	HPL_8hr_High__logFC	NA	-0.643332811591525
FOSB	HPL_24hr_High__logFC	NA	0.66225410815514
FOSB	hHGF_2hr_Low__logFC	NA	1.47421691053682
FOSB	hHGF_8hr_Low__logFC	NA	-0.067959807752278
FOSB	hHGF_24hr_Low__logFC	NA	-2.06552570185236
FOSB	hHGF_2hr_Middle__logFC	NA	1.91938451249001
FOSB	hHGF_8hr_Middle__logFC	NA	1.23070757537328
FOSB	hHGF_24hr_Middle__logFC	NA	-2.20396891507932
FOSB	hHGF_2hr_High__logFC	NA	0.983154343531283
FOSB	hHGF_8hr_High__logFC	NA	-0.48995828291063
FOSB	hHGF_24hr_High__logFC	NA	-2.64639574636739
FOSB	HCB_2hr_Low__logFC	NA	1.47652675357384
FOSB	HCB_8hr_Low__logFC	NA	0.680992721569359
FOSB	HCB_24hr_Low__logFC	NA	-1.10135630218197
FOSB	HCB_2hr_Middle__logFC	NA	0.970579284096967
FOSB	HCB_8hr_Middle__logFC	NA	0.698398400218881
FOSB	HCB_24hr_Middle__logFC	NA	0.560176217793324
FOSB	HCB_2hr_High__logFC	NA	0.891418822996813
FOSB	HCB_8hr_High__logFC	NA	1.13757150747899
FOSB	HCB_24hr_High__logFC	NA	-0.0162417599583391
FOSB	HYZ_8hr_Middle__logFC	NA	-0.566964908149055
FOSB	HYZ_24hr_Middle__logFC	NA	-1.03563278397399
FOSB	HYZ_8hr_High__logFC	NA	-1.21368670195174
FOSB	HYZ_24hr_High__logFC	NA	-2.06007124069835
FOSB	IBU_8hr_Middle__logFC	NA	-1.07863578851372
FOSB	IBU_24hr_Middle__logFC	NA	-0.518829888803157
FOSB	IBU_8hr_High__logFC	NA	1.47633545678716
FOSB	IBU_24hr_High__logFC	NA	-0.23680685458337
FOSB	IMI_8hr_Middle__logFC	NA	-0.283698748021958
FOSB	IMI_24hr_Middle__logFC	NA	0.55396189442467
FOSB	IMI_8hr_High__logFC	NA	0.165440644859263
FOSB	IMI_24hr_High__logFC	NA	-1.57437438922154
FOSB	IM_2hr_Low__logFC	NA	2.01487769232202
FOSB	IM_8hr_Low__logFC	NA	-0.932143219064731
FOSB	IM_24hr_Low__logFC	NA	-0.037139507427913
FOSB	IM_2hr_Middle__logFC	NA	2.36176681257076
FOSB	IM_8hr_Middle__logFC	NA	-0.147912984648057
FOSB	IM_24hr_Middle__logFC	NA	-0.754774400236823
FOSB	IM_2hr_High__logFC	NA	2.50575614582132
FOSB	IM_8hr_High__logFC	NA	-0.238906430398028
FOSB	IM_24hr_High__logFC	NA	-0.201208322308499
FOSB	hIFNA_2hr_Low__logFC	NA	-1.47923053932213
FOSB	hIFNA_8hr_Low__logFC	NA	2.11316692043419
FOSB	hIFNA_2hr_Middle__logFC	NA	-1.66685782174908
FOSB	hIFNA_8hr_Middle__logFC	NA	1.51197755888706
FOSB	hIFNA_2hr_High__logFC	NA	-1.85025311579601
FOSB	hIFNA_8hr_High__logFC	NA	1.65043922468908
FOSB	hIL1B_2hr_Low__logFC	NA	3.77677496755699
FOSB	hIL1B_8hr_Low__logFC	NA	2.6750167286617
FOSB	hIL1B_24hr_Low__logFC	NA	2.12678851818939
FOSB	hIL1B_2hr_Middle__logFC	NA	3.07525175228923
FOSB	hIL1B_8hr_Middle__logFC	NA	2.76256659809893
FOSB	hIL1B_24hr_Middle__logFC	NA	2.21850769763073
FOSB	hIL1B_2hr_High__logFC	NA	2.65676524195821
FOSB	hIL1B_8hr_High__logFC	NA	2.39686313455592
FOSB	hIL1B_24hr_High__logFC	NA	2.12076656546388
FOSB	hIL6_2hr_Low__logFC	NA	1.33911732937198
FOSB	hIL6_8hr_Low__logFC	NA	0.0436809658427117
FOSB	hIL6_24hr_Low__logFC	NA	-1.96750527932288
FOSB	hIL6_2hr_Middle__logFC	NA	1.35471748831376
FOSB	hIL6_8hr_Middle__logFC	NA	-0.185148133983528
FOSB	hIL6_24hr_Middle__logFC	NA	-1.12481113359335
FOSB	hIL6_2hr_High__logFC	NA	-1.03940275392044
FOSB	hIL6_8hr_High__logFC	NA	-1.06750792796347
FOSB	hIL6_24hr_High__logFC	NA	-0.42602721184248
FOSB	IPA_8hr_Middle__logFC	NA	-0.234661667719348
FOSB	IPA_24hr_Middle__logFC	NA	0.0283109914598292
FOSB	IPA_8hr_High__logFC	NA	1.23352810759842
FOSB	IPA_24hr_High__logFC	NA	-0.708386783440533
FOSB	INAH_2hr_Low__logFC	NA	0.0402534194891488
FOSB	INAH_8hr_Low__logFC	NA	0.634701184179859
FOSB	INAH_24hr_Low__logFC	NA	0.20450707636239
FOSB	INAH_2hr_Middle__logFC	NA	-0.0447138392496618
FOSB	INAH_8hr_Middle__logFC	NA	-0.842903186050602
FOSB	INAH_24hr_Middle__logFC	NA	-0.281736818003727
FOSB	INAH_2hr_High__logFC	NA	0.531830676181529
FOSB	INAH_8hr_High__logFC	NA	0.943968386549815
FOSB	INAH_24hr_High__logFC	NA	-1.57314354197687
FOSB	KC_2hr_Low__logFC	NA	-1.31320564527337
FOSB	KC_8hr_Low__logFC	NA	-0.936124180017961
FOSB	KC_24hr_Low__logFC	NA	-0.590335304856409
FOSB	KC_2hr_Middle__logFC	NA	-0.374030868672642
FOSB	KC_8hr_Middle__logFC	NA	-2.46446282324519
FOSB	KC_24hr_Middle__logFC	NA	1.74135468611092
FOSB	KC_2hr_High__logFC	NA	-0.829401039564437
FOSB	KC_8hr_High__logFC	NA	-2.24982339920468
FOSB	KC_24hr_High__logFC	NA	-1.04818804437017
FOSB	LBT_2hr_Low__logFC	NA	-0.765529072875348
FOSB	LBT_8hr_Low__logFC	NA	1.9665997693005
FOSB	LBT_24hr_Low__logFC	NA	0.741007798803651
FOSB	LBT_2hr_Middle__logFC	NA	-0.590735193488718
FOSB	LBT_8hr_Middle__logFC	NA	-1.41967418632248
FOSB	LBT_24hr_Middle__logFC	NA	2.19168068544107
FOSB	LBT_2hr_High__logFC	NA	-1.45300857117018
FOSB	LBT_8hr_High__logFC	NA	-0.354985071506932
FOSB	LBT_24hr_High__logFC	NA	0.702485606118961
FOSB	LS_2hr_Low__logFC	NA	-0.351579344369717
FOSB	LS_8hr_Low__logFC	NA	0.676844674087754
FOSB	LS_24hr_Low__logFC	NA	1.59766613937174
FOSB	LS_2hr_Middle__logFC	NA	0.936525039419117
FOSB	LS_8hr_Middle__logFC	NA	-0.77819817457364
FOSB	LS_24hr_Middle__logFC	NA	0.658496863899953
FOSB	LS_2hr_High__logFC	NA	0.880161828728587
FOSB	LS_8hr_High__logFC	NA	-0.243658746583709
FOSB	LS_24hr_High__logFC	NA	0.35136356725378
FOSB	LNX_8hr_Middle__logFC	NA	1.89800297659115
FOSB	LNX_24hr_Middle__logFC	NA	-0.0611118547731189
FOSB	LNX_8hr_High__logFC	NA	1.14653440017721
FOSB	LNX_24hr_High__logFC	NA	0.973804889177218
FOSB	MEF_8hr_Middle__logFC	NA	0.23787278388769
FOSB	MEF_24hr_Middle__logFC	NA	0.346451696560069
FOSB	MEF_8hr_High__logFC	NA	0.348824836439071
FOSB	MEF_24hr_High__logFC	NA	0.011590289208917
FOSB	MLX_8hr_Middle__logFC	NA	-0.435103682973156
FOSB	MLX_24hr_Middle__logFC	NA	-0.88177543670154
FOSB	MLX_8hr_High__logFC	NA	-0.319973966966779
FOSB	MLX_24hr_High__logFC	NA	-1.05838339860516
FOSB	MFM_8hr_Middle__logFC	NA	-0.450948399921086
FOSB	MFM_24hr_Middle__logFC	NA	-1.61070924609981
FOSB	MFM_8hr_High__logFC	NA	0.985978279893057
FOSB	MFM_24hr_High__logFC	NA	-0.0236764060766641
FOSB	MP_2hr_Low__logFC	NA	1.64496869578529
FOSB	MP_8hr_Low__logFC	NA	-0.0104793961643915
FOSB	MP_24hr_Low__logFC	NA	-0.828201477177823
FOSB	MP_2hr_Middle__logFC	NA	1.74379647019695
FOSB	MP_8hr_Middle__logFC	NA	-0.53357879108195
FOSB	MP_24hr_Middle__logFC	NA	-1.23375415677214
FOSB	MP_2hr_High__logFC	NA	2.49883528367717
FOSB	MP_8hr_High__logFC	NA	0.0815940637943339
FOSB	MP_24hr_High__logFC	NA	-0.212123080551163
FOSB	MTZ_8hr_Middle__logFC	NA	-0.479299914008693
FOSB	MTZ_24hr_Middle__logFC	NA	1.13683808431174
FOSB	MTZ_8hr_High__logFC	NA	0.62987348172946
FOSB	MTZ_24hr_High__logFC	NA	0.408905210276554
FOSB	MDP_8hr_Middle__logFC	NA	0.303314868345574
FOSB	MDP_24hr_Middle__logFC	NA	2.05643661093378
FOSB	MDP_8hr_High__logFC	NA	0.0478401220034258
FOSB	MDP_24hr_High__logFC	NA	1.64260640411109
FOSB	DAPM_8hr_Low__logFC	NA	-0.202872463348432
FOSB	DAPM_24hr_Low__logFC	NA	-2.15698213791306
FOSB	DAPM_8hr_Middle__logFC	NA	0.120432236636612
FOSB	DAPM_24hr_Middle__logFC	NA	-2.51637731176757
FOSB	DAPM_8hr_High__logFC	NA	0.674860934799025
FOSB	DAPM_24hr_High__logFC	NA	-1.62903504104718
FOSB	MTS_2hr_Low__logFC	NA	1.03977664305196
FOSB	MTS_8hr_Low__logFC	NA	0.647915714135699
FOSB	MTS_24hr_Low__logFC	NA	1.11384776892444
FOSB	MTS_2hr_Middle__logFC	NA	0.151787354946291
FOSB	MTS_8hr_Middle__logFC	NA	-0.477685570740095
FOSB	MTS_24hr_Middle__logFC	NA	0.555783428019949
FOSB	MTS_2hr_High__logFC	NA	1.2668445443935
FOSB	MTS_8hr_High__logFC	NA	-0.408288313270368
FOSB	MTS_24hr_High__logFC	NA	0.57325356145161
FOSB	MEX_8hr_Middle__logFC	NA	0.301016081390592
FOSB	MEX_24hr_Middle__logFC	NA	0.57350970543035
FOSB	MEX_8hr_High__logFC	NA	-0.406272023839585
FOSB	MEX_24hr_High__logFC	NA	-0.881661352508829
FOSB	MCT_8hr_Middle__logFC	NA	0.256457924896584
FOSB	MCT_24hr_Middle__logFC	NA	-0.172677895137274
FOSB	MCT_8hr_High__logFC	NA	-0.498802206075584
FOSB	MCT_24hr_High__logFC	NA	-1.01663960380254
FOSB	MXS_8hr_Middle__logFC	NA	1.31957945558608
FOSB	MXS_24hr_Middle__logFC	NA	-0.676346664662227
FOSB	MXS_8hr_High__logFC	NA	-0.13325606645917
FOSB	MXS_24hr_High__logFC	NA	-1.4611441619114
FOSB	ANIT_2hr_Low__logFC	NA	0.822633433782926
FOSB	ANIT_8hr_Low__logFC	NA	0.810325305066082
FOSB	ANIT_24hr_Low__logFC	NA	1.92216868481305
FOSB	ANIT_2hr_Middle__logFC	NA	1.96746461599109
FOSB	ANIT_8hr_Middle__logFC	NA	0.622864726568345
FOSB	ANIT_24hr_Middle__logFC	NA	2.0826066362282
FOSB	ANIT_2hr_High__logFC	NA	2.22780860708916
FOSB	ANIT_8hr_High__logFC	NA	3.42513330539088
FOSB	ANIT_24hr_High__logFC	NA	1.20951075341079
FOSB	NPX_8hr_Middle__logFC	NA	-1.33298958465957
FOSB	NPX_24hr_Middle__logFC	NA	-0.414496451772093
FOSB	NPX_8hr_High__logFC	NA	-0.18476767209885
FOSB	NPX_24hr_High__logFC	NA	0.836402132342512
FOSB	NZD_24hr_Middle__logFC	NA	-1.30944035663118
FOSB	NZD_24hr_High__logFC	NA	-0.410744840934711
FOSB	NIC_8hr_Middle__logFC	NA	0.818476889914911
FOSB	NIC_24hr_Middle__logFC	NA	0.0931388162377546
FOSB	NIC_8hr_High__logFC	NA	0.63476777764733
FOSB	NIC_24hr_High__logFC	NA	-0.224885156515414
FOSB	NIF_8hr_Middle__logFC	NA	0.961115244928334
FOSB	NIF_24hr_Middle__logFC	NA	0.497308027041385
FOSB	NIF_8hr_High__logFC	NA	1.41598093558525
FOSB	NIF_24hr_High__logFC	NA	-0.291203336050288
FOSB	NIM_8hr_Middle__logFC	NA	-1.49651775868324
FOSB	NIM_24hr_Middle__logFC	NA	-1.42524280490559
FOSB	NIM_8hr_High__logFC	NA	-0.546180888784556
FOSB	NIM_24hr_High__logFC	NA	-1.35732518807276
FOSB	NFT_2hr_Low__logFC	NA	0.74396709118166
FOSB	NFT_8hr_Low__logFC	NA	-0.140031238781169
FOSB	NFT_24hr_Low__logFC	NA	0.650830341947124
FOSB	NFT_2hr_Middle__logFC	NA	1.41402617921393
FOSB	NFT_8hr_Middle__logFC	NA	-0.560487162109735
FOSB	NFT_24hr_Middle__logFC	NA	-0.424593550948622
FOSB	NFT_2hr_High__logFC	NA	3.24427744390464
FOSB	NFT_8hr_High__logFC	NA	0.808277282559503
FOSB	NFT_24hr_High__logFC	NA	-0.536696391265406
FOSB	NFZ_8hr_Middle__logFC	NA	2.11845180685515
FOSB	NFZ_24hr_Middle__logFC	NA	0.726007681341155
FOSB	NFZ_8hr_High__logFC	NA	1.03384063398486
FOSB	NFZ_24hr_High__logFC	NA	2.17788229448457
FOSB	DEN_8hr_Middle__logFC	NA	-0.427542326564008
FOSB	DEN_24hr_Middle__logFC	NA	-0.0525799849746489
FOSB	DEN_8hr_High__logFC	NA	0.476558658035153
FOSB	DEN_24hr_High__logFC	NA	0.491231521800375
FOSB	OPZ_2hr_Low__logFC	NA	-1.51941439225691
FOSB	OPZ_8hr_Low__logFC	NA	0.434034633467554
FOSB	OPZ_24hr_Low__logFC	NA	1.55324925951787
FOSB	OPZ_2hr_Middle__logFC	NA	-0.233485181925432
FOSB	OPZ_8hr_Middle__logFC	NA	-0.756998596564666
FOSB	OPZ_24hr_Middle__logFC	NA	0.17727734092045
FOSB	OPZ_2hr_High__logFC	NA	1.06344057972557
FOSB	OPZ_8hr_High__logFC	NA	0.236685047418833
FOSB	OPZ_24hr_High__logFC	NA	-0.0281287620371216
FOSB	PAP_8hr_Middle__logFC	NA	1.85192855249685
FOSB	PAP_24hr_Middle__logFC	NA	-0.33657181370656
FOSB	PAP_8hr_High__logFC	NA	2.01702165421869
FOSB	PAP_24hr_High__logFC	NA	1.8726245617048
FOSB	PML_8hr_Middle__logFC	NA	1.1051984053896
FOSB	PML_24hr_Middle__logFC	NA	2.01271770456211
FOSB	PML_8hr_High__logFC	NA	0.191518680490853
FOSB	PML_24hr_High__logFC	NA	0.963642284441738
FOSB	PEN_8hr_Middle__logFC	NA	0.24244840932561
FOSB	PEN_24hr_Middle__logFC	NA	-0.462689027075523
FOSB	PEN_8hr_High__logFC	NA	1.04424914584478
FOSB	PEN_24hr_High__logFC	NA	1.05768711269353
FOSB	PH_2hr_Low__logFC	NA	-0.0937727375545508
FOSB	PH_8hr_Low__logFC	NA	-0.489761657738591
FOSB	PH_24hr_Low__logFC	NA	0.933689662043522
FOSB	PH_2hr_Middle__logFC	NA	1.99193548917344
FOSB	PH_8hr_Middle__logFC	NA	0.377426280662915
FOSB	PH_24hr_Middle__logFC	NA	0.483074296076375
FOSB	PH_2hr_High__logFC	NA	1.43059687172809
FOSB	PH_8hr_High__logFC	NA	-0.262665511958472
FOSB	PH_24hr_High__logFC	NA	0.452182022345184
FOSB	PHA_8hr_Low__logFC	NA	-2.65760910180937
FOSB	PHA_24hr_Low__logFC	NA	-0.4292668683102
FOSB	PHA_8hr_Middle__logFC	NA	-1.4309819828666
FOSB	PHA_24hr_Middle__logFC	NA	-0.500111689144048
FOSB	PHA_8hr_High__logFC	NA	-1.04378868061827
FOSB	PHA_24hr_High__logFC	NA	-1.12354280849655
FOSB	PCT_8hr_Middle__logFC	NA	-0.83002099766601
FOSB	PCT_24hr_Middle__logFC	NA	-0.695596393408564
FOSB	PCT_8hr_High__logFC	NA	-0.572208356299844
FOSB	PCT_24hr_High__logFC	NA	-0.305283669920379
FOSB	PB_2hr_Low__logFC	NA	-1.42048385161431
FOSB	PB_8hr_Low__logFC	NA	-0.163872556297555
FOSB	PB_24hr_Low__logFC	NA	-0.0386443343579697
FOSB	PB_2hr_Middle__logFC	NA	-1.15046752880096
FOSB	PB_8hr_Middle__logFC	NA	-1.48770713960165
FOSB	PB_24hr_Middle__logFC	NA	0.426277523675194
FOSB	PB_2hr_High__logFC	NA	0.6713747581307
FOSB	PB_8hr_High__logFC	NA	1.24339546709451
FOSB	PB_24hr_High__logFC	NA	0.489132072346434
FOSB	NPAA_8hr_Middle__logFC	NA	0.261489798388593
FOSB	NPAA_24hr_Middle__logFC	NA	0.391955207219472
FOSB	NPAA_8hr_High__logFC	NA	-0.173724895723838
FOSB	NPAA_24hr_High__logFC	NA	0.444360950228394
FOSB	PhB_2hr_Low__logFC	NA	0.391316972343134
FOSB	PhB_8hr_Low__logFC	NA	0.588553879165131
FOSB	PhB_24hr_Low__logFC	NA	0.0155657783878778
FOSB	PhB_2hr_Middle__logFC	NA	-1.09695097391744
FOSB	PhB_8hr_Middle__logFC	NA	0.474385037550596
FOSB	PhB_24hr_Middle__logFC	NA	1.08833641355752
FOSB	PhB_2hr_High__logFC	NA	-0.935469170422218
FOSB	PhB_8hr_High__logFC	NA	0.0865693903403677
FOSB	PhB_24hr_High__logFC	NA	0.273133373491201
FOSB	PHE_2hr_Low__logFC	NA	0.186858619102346
FOSB	PHE_8hr_Low__logFC	NA	0.580894908597584
FOSB	PHE_24hr_Low__logFC	NA	-0.810152039778389
FOSB	PHE_2hr_Middle__logFC	NA	-0.836256278094166
FOSB	PHE_8hr_Middle__logFC	NA	0.518282778298231
FOSB	PHE_24hr_Middle__logFC	NA	-1.7257702184422
FOSB	PHE_2hr_High__logFC	NA	-0.590928950141613
FOSB	PHE_8hr_High__logFC	NA	-0.642102013624227
FOSB	PHE_24hr_High__logFC	NA	-1.96620963435847
FOSB	PHO_8hr_Low__logFC	NA	-1.15920425298654
FOSB	PHO_24hr_Low__logFC	NA	-0.676833054138468
FOSB	PHO_8hr_Middle__logFC	NA	-0.486089704760978
FOSB	PHO_24hr_Middle__logFC	NA	-0.277749368047584
FOSB	PHO_8hr_High__logFC	NA	0.547335963413411
FOSB	PMZ_8hr_Middle__logFC	NA	0.0144186940941185
FOSB	PMZ_24hr_Middle__logFC	NA	-1.81369040156312
FOSB	PMZ_8hr_High__logFC	NA	-1.16406442584224
FOSB	PMZ_24hr_High__logFC	NA	-1.42648120440413
FOSB	PPL_8hr_Low__logFC	NA	-0.340496873075165
FOSB	PPL_24hr_Low__logFC	NA	0.946085230900279
FOSB	PPL_8hr_Middle__logFC	NA	-0.974217257728636
FOSB	PPL_24hr_Middle__logFC	NA	0.397514147557051
FOSB	PPL_8hr_High__logFC	NA	-0.2652022897771
FOSB	PPL_24hr_High__logFC	NA	-0.160672802190242
FOSB	PTU_2hr_Low__logFC	NA	0.165690584798168
FOSB	PTU_8hr_Low__logFC	NA	1.24582992040494
FOSB	PTU_24hr_Low__logFC	NA	0.592521462340201
FOSB	PTU_2hr_Middle__logFC	NA	3.68171531146456
FOSB	PTU_8hr_Middle__logFC	NA	0.716717563498003
FOSB	PTU_24hr_Middle__logFC	NA	0.34484299048256
FOSB	PTU_2hr_High__logFC	NA	2.48742677417768
FOSB	PTU_8hr_High__logFC	NA	2.11582016013093
FOSB	PTU_24hr_High__logFC	NA	1.33102129397097
FOSB	QND_8hr_Middle__logFC	NA	0.47758124098484
FOSB	QND_24hr_Middle__logFC	NA	-0.668855626870094
FOSB	QND_8hr_High__logFC	NA	-0.461476160018903
FOSB	QND_24hr_High__logFC	NA	-1.7373678427318
FOSB	RAN_8hr_Middle__logFC	NA	-1.05365301243906
FOSB	RAN_24hr_Middle__logFC	NA	1.3221527520495
FOSB	RAN_8hr_High__logFC	NA	-0.639550046057409
FOSB	RAN_24hr_High__logFC	NA	-0.985062115813206
FOSB	RIF_2hr_Low__logFC	NA	1.81346863414
FOSB	RIF_8hr_Low__logFC	NA	0.138593347205369
FOSB	RIF_24hr_Low__logFC	NA	0.981524317702472
FOSB	RIF_2hr_Middle__logFC	NA	0.746145817019467
FOSB	RIF_8hr_Middle__logFC	NA	0.945734931492172
FOSB	RIF_24hr_Middle__logFC	NA	0.818306470244201
FOSB	RIF_2hr_High__logFC	NA	0.0573303402029863
FOSB	RIF_8hr_High__logFC	NA	0.843055155299738
FOSB	RIF_24hr_High__logFC	NA	0.180976876549545
FOSB	RGZ_8hr_Low__logFC	NA	-1.63679421072501
FOSB	RGZ_24hr_Low__logFC	NA	-0.731518694725118
FOSB	RGZ_8hr_Middle__logFC	NA	-0.719739718540553
FOSB	RGZ_24hr_Middle__logFC	NA	-0.614986896985734
FOSB	RGZ_8hr_High__logFC	NA	-0.847834084945051
FOSB	RGZ_24hr_High__logFC	NA	-1.66766539017357
FOSB	ROT_8hr_Low__logFC	NA	-0.0482680678413284
FOSB	ROT_24hr_Low__logFC	NA	-0.156034442670276
FOSB	ROT_8hr_Middle__logFC	NA	0.473852810152333
FOSB	ROT_24hr_Middle__logFC	NA	-0.122106523922366
FOSB	ROT_8hr_High__logFC	NA	-0.694315806424921
FOSB	ROT_24hr_High__logFC	NA	-0.285416852893567
FOSB	SST_8hr_Middle__logFC	NA	-0.377788754869951
FOSB	SST_24hr_Middle__logFC	NA	1.10775695791567
FOSB	SST_8hr_High__logFC	NA	-1.72680482946264
FOSB	SST_24hr_High__logFC	NA	-0.760436808713107
FOSB	SS_2hr_Low__logFC	NA	-0.031304902826048
FOSB	SS_8hr_Low__logFC	NA	1.43847350086139
FOSB	SS_24hr_Low__logFC	NA	0.502996757942162
FOSB	SS_2hr_Middle__logFC	NA	-0.219986851445779
FOSB	SS_8hr_Middle__logFC	NA	0.565410359255962
FOSB	SS_24hr_Middle__logFC	NA	0.0430000220590109
FOSB	SS_2hr_High__logFC	NA	-0.528122666491037
FOSB	SS_8hr_High__logFC	NA	-0.135077777417973
FOSB	SS_24hr_High__logFC	NA	0.241332468179362
FOSB	SUL_8hr_Middle__logFC	NA	0.802160161670495
FOSB	SUL_24hr_Middle__logFC	NA	0.336219809843985
FOSB	SUL_8hr_High__logFC	NA	0.283929464088367
FOSB	SUL_24hr_High__logFC	NA	-0.307806639206285
FOSB	SLP_8hr_Middle__logFC	NA	-0.0939532757525302
FOSB	SLP_24hr_Middle__logFC	NA	-1.93290349870069
FOSB	SLP_8hr_High__logFC	NA	-0.771030973936708
FOSB	SLP_24hr_High__logFC	NA	-1.69965704688319
FOSB	TAC_8hr_Middle__logFC	NA	-0.931130140871144
FOSB	TAC_24hr_Middle__logFC	NA	-1.73926156433059
FOSB	TAC_8hr_High__logFC	NA	-1.05684199484593
FOSB	TAC_24hr_High__logFC	NA	-2.26308153742294
FOSB	TMX_8hr_Middle__logFC	NA	-0.0997483648853611
FOSB	TMX_24hr_Middle__logFC	NA	-0.937122865428895
FOSB	TMX_8hr_High__logFC	NA	0.622191411015388
FOSB	TMX_24hr_High__logFC	NA	0.491257686112765
FOSB	TAN_8hr_Middle__logFC	NA	2.59875286842776
FOSB	TAN_24hr_Middle__logFC	NA	1.28099798296339
FOSB	TAN_8hr_High__logFC	NA	2.1545911317436
FOSB	TAN_24hr_High__logFC	NA	1.68353803294143
FOSB	TBF_8hr_Middle__logFC	NA	1.71261296797043
FOSB	TBF_24hr_Middle__logFC	NA	-0.504238179287585
FOSB	TBF_8hr_High__logFC	NA	0.344552505201351
FOSB	TBF_24hr_High__logFC	NA	-0.189938532231163
FOSB	TC_2hr_Low__logFC	NA	0.157923213329434
FOSB	TC_8hr_Low__logFC	NA	-0.869169846905605
FOSB	TC_24hr_Low__logFC	NA	1.1916909569941
FOSB	TC_2hr_Middle__logFC	NA	-1.68822474855106
FOSB	TC_8hr_Middle__logFC	NA	-1.06385711676763
FOSB	TC_24hr_Middle__logFC	NA	1.89154283931079
FOSB	TC_2hr_High__logFC	NA	-1.21219003562864
FOSB	TC_8hr_High__logFC	NA	-0.71340044505612
FOSB	TC_24hr_High__logFC	NA	1.46313622374354
FOSB	TEO_8hr_Middle__logFC	NA	1.06804127496887
FOSB	TEO_24hr_Middle__logFC	NA	0.375327440703887
FOSB	TEO_8hr_High__logFC	NA	1.77704741157924
FOSB	TEO_24hr_High__logFC	NA	0.198175029380233
FOSB	TAA_2hr_Low__logFC	NA	1.16836337934632
FOSB	TAA_8hr_Low__logFC	NA	-0.529120999832067
FOSB	TAA_24hr_Low__logFC	NA	-0.0674496347401026
FOSB	TAA_2hr_Middle__logFC	NA	0.628153325390784
FOSB	TAA_8hr_Middle__logFC	NA	-0.219695408622646
FOSB	TAA_24hr_Middle__logFC	NA	-0.952282969256458
FOSB	TAA_2hr_High__logFC	NA	-0.159301922892666
FOSB	TAA_8hr_High__logFC	NA	-1.00654934030748
FOSB	TAA_24hr_High__logFC	NA	0.082729851010888
FOSB	TRZ_2hr_Low__logFC	NA	1.74703640342631
FOSB	TRZ_8hr_Low__logFC	NA	-0.767886530442189
FOSB	TRZ_24hr_Low__logFC	NA	0.893198563605544
FOSB	TRZ_2hr_Middle__logFC	NA	0.919158206173285
FOSB	TRZ_8hr_Middle__logFC	NA	-1.27672137904043
FOSB	TRZ_24hr_Middle__logFC	NA	1.18701884234145
FOSB	TRZ_2hr_High__logFC	NA	0.218675226673754
FOSB	TRZ_8hr_High__logFC	NA	0.451002725111888
FOSB	TRZ_24hr_High__logFC	NA	1.28208947634755
FOSB	TCP_8hr_Middle__logFC	NA	-1.0044920172029
FOSB	TCP_24hr_Middle__logFC	NA	0.973835877550572
FOSB	TCP_8hr_High__logFC	NA	-1.71340385924941
FOSB	TCP_24hr_High__logFC	NA	0.238717361615051
FOSB	TIO_8hr_Middle__logFC	NA	0.0367255077809914
FOSB	TIO_24hr_Middle__logFC	NA	-0.732357104201635
FOSB	TIO_8hr_High__logFC	NA	-0.476577621060989
FOSB	TIO_24hr_High__logFC	NA	-1.25987275828528
FOSB	TLB_8hr_Middle__logFC	NA	1.27764722057612
FOSB	TLB_24hr_Middle__logFC	NA	-0.669966878923808
FOSB	TLB_8hr_High__logFC	NA	0.195150726624832
FOSB	TLB_24hr_High__logFC	NA	-0.0979767557391809
FOSB	TGFB1_2hr_Low__logFC	NA	-1.61119398196753
FOSB	TGFB1_8hr_Low__logFC	NA	0.0468497406502901
FOSB	TGFB1_24hr_Low__logFC	NA	0.091597603416433
FOSB	TGFB1_2hr_Middle__logFC	NA	-0.123441175916319
FOSB	TGFB1_8hr_Middle__logFC	NA	-0.229461826756211
FOSB	TGFB1_24hr_Middle__logFC	NA	-0.0644018882584936
FOSB	TGFB1_2hr_High__logFC	NA	-2.14070966624237
FOSB	TGFB1_8hr_High__logFC	NA	-1.10029544763774
FOSB	TGFB1_24hr_High__logFC	NA	0.0343616739324153
FOSB	TZM_8hr_Low__logFC	NA	1.4953819326274
FOSB	TZM_24hr_Low__logFC	NA	1.94903729914062
FOSB	TZM_8hr_Middle__logFC	NA	1.68761567333991
FOSB	TZM_24hr_Middle__logFC	NA	-0.638953945536386
FOSB	TZM_8hr_High__logFC	NA	-1.02954763809106
FOSB	TZM_24hr_High__logFC	NA	-0.7288098672539
FOSB	TMD_8hr_Low__logFC	NA	-1.77658254069496
FOSB	TMD_24hr_Low__logFC	NA	0.0655388647368238
FOSB	TMD_8hr_Middle__logFC	NA	-0.961292635653476
FOSB	TMD_24hr_Middle__logFC	NA	-0.798772028109314
FOSB	TMD_8hr_High__logFC	NA	-0.500264070613583
FOSB	TMD_24hr_High__logFC	NA	0.430169605919585
FOSB	TUN_8hr_Low__logFC	NA	-1.2286258921488
FOSB	TUN_24hr_Low__logFC	NA	-0.733382274494878
FOSB	TUN_8hr_Middle__logFC	NA	-1.83557396734776
FOSB	TUN_24hr_Middle__logFC	NA	-1.07148458636253
FOSB	TUN_8hr_High__logFC	NA	0.125754355679095
FOSB	TUN_24hr_High__logFC	NA	-0.582510474720508
FOSB	VPA_2hr_Low__logFC	NA	-0.811902828900685
FOSB	VPA_8hr_Low__logFC	NA	-0.559912856126354
FOSB	VPA_24hr_Low__logFC	NA	-0.699348082897987
FOSB	VPA_2hr_Middle__logFC	NA	-0.695488255862652
FOSB	VPA_8hr_Middle__logFC	NA	0.0396343085009643
FOSB	VPA_24hr_Middle__logFC	NA	-0.142685566669214
FOSB	VPA_2hr_High__logFC	NA	0.938458056481881
FOSB	VPA_8hr_High__logFC	NA	-0.16899053443618
FOSB	VPA_24hr_High__logFC	NA	0.00618527145819892
FOSB	VLF_24hr_Middle__logFC	NA	0.837424437747782
FOSB	VLF_24hr_High__logFC	NA	-0.674067272006466
FOSB	VA_8hr_Middle__logFC	NA	-0.258216448266331
FOSB	VA_24hr_Middle__logFC	NA	0.456582909704639
FOSB	VA_8hr_High__logFC	NA	-0.647760515959466
FOSB	VA_24hr_High__logFC	NA	0.0137133404965603
FOSL1	DNP_8hr_Low__logFC	0.892035920902847	0.639246174004063
FOSL1	DNP_24hr_Low__logFC	-1.22777313265626	0.872508196421898
FOSL1	DNP_8hr_Middle__logFC	0.786370865758743	3.13047278373002
FOSL1	DNP_24hr_Middle__logFC	0.274754422854196	1.60004041450153
FOSL1	DNP_8hr_High__logFC	2.42783011824943	4.35800376883306
FOSL1	DNP_24hr_High__logFC	1.10170034836877	1.45139851115198
FOSL1	X2NF_8hr_Low__logFC	0.369629050460576	-0.223593974582933
FOSL1	X2NF_24hr_Low__logFC	1.09249089523953	-2.00572112924249
FOSL1	X2NF_8hr_Middle__logFC	1.29149409681112	0.0731570660599583
FOSL1	X2NF_24hr_Middle__logFC	0.405206255856116	-3.05470909272384
FOSL1	X2NF_8hr_High__logFC	1.85413134330678	3.24516590576359
FOSL1	X2NF_24hr_High__logFC	1.61195002293867	-0.0450391559986055
FOSL1	LPS_8hr_Low__logFC	2.8330474220264	3.73287198271141
FOSL1	LPS_24hr_Low__logFC	1.52810533237751	1.24314724292596
FOSL1	LPS_8hr_Middle__logFC	2.04858175768598	2.78730423388159
FOSL1	LPS_24hr_Middle__logFC	1.16718952135662	2.15760990742365
FOSL1	LPS_8hr_High__logFC	2.26161602958559	3.08785145463528
FOSL1	LPS_24hr_High__logFC	1.8095497313734	2.90895020062669
FOSL1	MNU_8hr_Low__logFC	-2.23352973812632	-9.72140261281097
FOSL1	MNU_24hr_Low__logFC	-0.715730313665375	-4.94086333525919
FOSL1	MNU_8hr_Middle__logFC	-0.241315147874655	-7.38149401691756
FOSL1	MNU_24hr_Middle__logFC	0.452122203558274	-4.00793671773826
FOSL1	MNU_8hr_High__logFC	-1.26305033830269	-9.97673968230044
FOSL1	MNU_24hr_High__logFC	-1.12732707286476	-9.02310209628551
FOSL1	NMOR_8hr_Low__logFC	-0.237114451094753	-5.31749352374414
FOSL1	NMOR_24hr_Low__logFC	-1.70175433485922	-4.44780685084183
FOSL1	NMOR_8hr_Middle__logFC	-2.05683855392817	-9.81558479165842
FOSL1	NMOR_24hr_Middle__logFC	-3.02160947870656	-11.4606942486516
FOSL1	NMOR_8hr_High__logFC	-2.94508991764826	-13.0884248415951
FOSL1	NMOR_24hr_High__logFC	-3.57005712044823	-11.8504951713058
FOSL1	TNF_8hr_Low__logFC	0.0124600080114502	-0.437081021522524
FOSL1	TNF_24hr_Low__logFC	0.705179824515369	1.46728239374131
FOSL1	TNF_8hr_Middle__logFC	0.377765775575309	0.283733505922378
FOSL1	TNF_24hr_Middle__logFC	1.81426309860489	2.74225229285791
FOSL1	TNF_8hr_High__logFC	0.871331839926783	1.36497615214767
FOSL1	TNF_24hr_High__logFC	1.62762514063194	2.85884275430474
FOSL1	WY_2hr_Low__logFC	-1.31536789959914	0.914164568690056
FOSL1	WY_8hr_Low__logFC	0.593742044659796	-3.09254212744525
FOSL1	WY_24hr_Low__logFC	1.8885580566727	0.230810389904263
FOSL1	WY_2hr_Middle__logFC	-0.675407722678224	2.12460343123659
FOSL1	WY_8hr_Middle__logFC	-0.722821922582599	-2.97554232366331
FOSL1	WY_24hr_Middle__logFC	-0.375142656768403	-2.32080906803329
FOSL1	WY_2hr_High__logFC	-2.22590912367406	-2.50104184510435
FOSL1	WY_8hr_High__logFC	0.668371180624796	-2.79611651945798
FOSL1	WY_24hr_High__logFC	0.811659605201123	0.581657018048124
FOSL1	ACA_8hr_Middle__logFC	-1.0750287912806	-0.383898003993663
FOSL1	ACA_24hr_Middle__logFC	3.14541903063273	3.382333532923
FOSL1	ACA_8hr_High__logFC	0.255078628662112	-0.612770609120274
FOSL1	ACA_24hr_High__logFC	2.28366061309838	1.87925666365394
FOSL1	AAA_8hr_Low__logFC	-0.816721744375114	-0.928316823168588
FOSL1	AAA_24hr_Low__logFC	-0.0404145843048487	-0.903094158171314
FOSL1	AAA_8hr_Middle__logFC	0.143355550194936	-1.93012295283444
FOSL1	AAA_24hr_Middle__logFC	-0.298548785166606	-1.64999936645765
FOSL1	AAA_8hr_High__logFC	-1.1399728738266	-2.38687161643755
FOSL1	AAA_24hr_High__logFC	-1.66270447174783	-2.03687688182856
FOSL1	AAF_8hr_Middle__logFC	0.731553111990017	0.911877632952868
FOSL1	AAF_24hr_Middle__logFC	-0.687651902712919	-1.72775070059487
FOSL1	AAF_8hr_High__logFC	0.564654918083636	0.948828556319695
FOSL1	AAF_24hr_High__logFC	2.48983335979804	3.52722321024513
FOSL1	APAP_2hr_Low__logFC	-0.668494519318574	-1.94363659510335
FOSL1	APAP_8hr_Low__logFC	-2.66027553321114	-5.87097327839282
FOSL1	APAP_24hr_Low__logFC	0.0420056011844071	-1.34997404043151
FOSL1	APAP_2hr_Middle__logFC	0.306688915127965	-0.802609251274661
FOSL1	APAP_8hr_Middle__logFC	-1.27022954247304	-6.32082723424499
FOSL1	APAP_24hr_Middle__logFC	-0.544295017605064	-2.04006114798765
FOSL1	APAP_2hr_High__logFC	-2.07912646524557	-2.90171678199171
FOSL1	APAP_8hr_High__logFC	-0.734160059398602	-6.47651676055205
FOSL1	APAP_24hr_High__logFC	1.63360164356733	1.34326351010794
FOSL1	ACZ_8hr_Middle__logFC	0.26964920161264	-0.578098916050076
FOSL1	ACZ_24hr_Middle__logFC	-0.0569748146510942	-2.37248413538595
FOSL1	ACZ_8hr_High__logFC	-0.0772682807639034	0.503551180805932
FOSL1	ACZ_24hr_High__logFC	1.61653367162362	-1.98185602735225
FOSL1	ADP_2hr_Low__logFC	-0.0305696150527902	-0.201045386971967
FOSL1	ADP_8hr_Low__logFC	-0.396270942163329	-2.23861735814958
FOSL1	ADP_24hr_Low__logFC	-1.27237054900939	-0.419158847719378
FOSL1	ADP_2hr_Middle__logFC	-0.124034130976887	0.899430258423724
FOSL1	ADP_8hr_Middle__logFC	2.05535116731913	3.09218530749639
FOSL1	ADP_24hr_Middle__logFC	-1.49007714180973	0.0233548841626134
FOSL1	ADP_2hr_High__logFC	1.69525140367977	2.67032175007442
FOSL1	ADP_8hr_High__logFC	1.60943079863227	4.35898356147119
FOSL1	ADP_24hr_High__logFC	-0.616378781170742	0.936642994648546
FOSL1	AFB1_8hr_Low__logFC	-3.17298457723337	-15.8017732586186
FOSL1	AFB1_24hr_Low__logFC	0.165891192393185	-4.57190139461382
FOSL1	AFB1_8hr_Middle__logFC	-3.50240185698762	-16.2418524900457
FOSL1	AFB1_24hr_Middle__logFC	-0.625489643211326	-8.73770845454928
FOSL1	AFB1_8hr_High__logFC	-1.74328498506132	-6.88224170152423
FOSL1	AFB1_24hr_High__logFC	-1.65988342442045	-8.80459506557985
FOSL1	AJM_8hr_Middle__logFC	-1.52022627562467	1.08839826006568
FOSL1	AJM_24hr_Middle__logFC	-1.04558649623952	-3.14821099322462
FOSL1	AJM_8hr_High__logFC	-0.965446869140687	0.172527816393716
FOSL1	AJM_24hr_High__logFC	-0.515377018253234	-1.22292807524242
FOSL1	APL_2hr_Low__logFC	-0.252030786988221	-3.11195173508273
FOSL1	APL_8hr_Low__logFC	-1.10091034899225	-0.186360270452984
FOSL1	APL_24hr_Low__logFC	-2.26805369814298	-3.19287156045471
FOSL1	APL_2hr_Middle__logFC	-1.20171473123404	-6.07537959473764
FOSL1	APL_8hr_Middle__logFC	-0.426548096591529	-0.483166025357438
FOSL1	APL_24hr_Middle__logFC	-0.734582511872956	-2.19870814575999
FOSL1	APL_2hr_High__logFC	-3.03495046539386	-6.60553007109016
FOSL1	APL_8hr_High__logFC	0.65934969164289	-0.557628358204149
FOSL1	APL_24hr_High__logFC	-0.801814321362256	-2.87958130857492
FOSL1	AA_2hr_Low__logFC	-1.02225752617258	1.18985978384814
FOSL1	AA_8hr_Low__logFC	0.287120026912205	-0.605639774159588
FOSL1	AA_24hr_Low__logFC	-1.68658118139842	0.490378042915773
FOSL1	AA_2hr_Middle__logFC	-1.80920863672816	-0.650472916177316
FOSL1	AA_8hr_Middle__logFC	0.683760137747478	-1.91872493846587
FOSL1	AA_24hr_Middle__logFC	0.120134526122874	1.77797387858569
FOSL1	AA_2hr_High__logFC	-1.28051883487667	-1.64162877030458
FOSL1	AA_8hr_High__logFC	0.695337138933017	-3.1825608815502
FOSL1	AA_24hr_High__logFC	1.73724139187907	-1.11903473445358
FOSL1	ADM_24hr_Middle__logFC	-0.219671704401847	1.52983364511206
FOSL1	ADM_24hr_High__logFC	1.53605556316039	2.58777306562568
FOSL1	AM_2hr_Low__logFC	-0.0632870188647407	0.163081718494991
FOSL1	AM_8hr_Low__logFC	-1.21193496052263	-6.33216665303715
FOSL1	AM_24hr_Low__logFC	-0.672208351010694	-0.855559433468481
FOSL1	AM_2hr_Middle__logFC	-0.764147444809276	-1.20143211319949
FOSL1	AM_8hr_Middle__logFC	-1.74403901588291	-4.34672817647924
FOSL1	AM_24hr_Middle__logFC	-0.133892287016411	-1.33718094137475
FOSL1	AM_2hr_High__logFC	-1.7783449895541	-2.19506784649328
FOSL1	AM_8hr_High__logFC	-1.10089185284863	-2.83531969841019
FOSL1	AM_24hr_High__logFC	0.648995252217041	1.02404623319001
FOSL1	AMT_8hr_Middle__logFC	-0.35284839417114	-0.714178090712868
FOSL1	AMT_24hr_Middle__logFC	0.723738719285754	4.54004517486258
FOSL1	AMT_8hr_High__logFC	0.405916748517142	1.09749030598481
FOSL1	AMT_24hr_High__logFC	0.722345132068684	5.54025058284757
FOSL1	AMB_8hr_Low__logFC	-0.625158339738249	-0.419829903991365
FOSL1	AMB_24hr_Low__logFC	-0.486738070074389	-1.22058840656586
FOSL1	AMB_8hr_Middle__logFC	-0.0867562690027941	-3.18823349885607
FOSL1	AMB_24hr_Middle__logFC	-0.223410077244562	0.672965629504568
FOSL1	AMB_8hr_High__logFC	2.45435521177928	0.064242274517156
FOSL1	AMB_24hr_High__logFC	1.94828489397074	3.27349861484627
FOSL1	ASA_2hr_Low__logFC	0.0695548860985572	-0.697427886103619
FOSL1	ASA_8hr_Low__logFC	0.00438365951989161	-1.05566266166002
FOSL1	ASA_24hr_Low__logFC	0.627173364326138	3.68807085670923
FOSL1	ASA_2hr_Middle__logFC	-0.953827783019262	-2.90967587141646
FOSL1	ASA_8hr_Middle__logFC	0.104828296861558	1.70555359463722
FOSL1	ASA_24hr_Middle__logFC	1.38199549204272	5.7440242475975
FOSL1	ASA_2hr_High__logFC	-0.41876160466827	-1.27600227555339
FOSL1	ASA_8hr_High__logFC	-1.22455808972295	0.737438877891676
FOSL1	ASA_24hr_High__logFC	1.52173487800425	6.85827135382883
FOSL1	AZP_2hr_Low__logFC	0.299357975250983	-2.26827918799833
FOSL1	AZP_8hr_Low__logFC	1.51995576844293	-0.701513790402208
FOSL1	AZP_24hr_Low__logFC	2.85755514362422	2.83656518299596
FOSL1	AZP_2hr_Middle__logFC	0.3383151625489	-1.39171239965794
FOSL1	AZP_8hr_Middle__logFC	2.23922206528296	-0.293038100617433
FOSL1	AZP_24hr_Middle__logFC	2.85751349596877	4.50592551300464
FOSL1	AZP_2hr_High__logFC	0.910711633541238	-0.508271716127306
FOSL1	AZP_8hr_High__logFC	3.38657923324079	2.47362661494658
FOSL1	AZP_24hr_High__logFC	3.38918820420373	4.54990670957715
FOSL1	BDZ_8hr_Low__logFC	-0.881165949690038	1.30341630082314
FOSL1	BDZ_24hr_Low__logFC	-0.0969265211164515	0.897360048979817
FOSL1	BDZ_8hr_Middle__logFC	-0.667081481665391	-0.871842719741617
FOSL1	BDZ_24hr_Middle__logFC	-0.0519293077369861	-0.0114631384666517
FOSL1	BDZ_8hr_High__logFC	0.239548489424699	-2.53573123868458
FOSL1	BDZ_24hr_High__logFC	-0.517032599207955	-2.34165347758931
FOSL1	BBr_2hr_Low__logFC	0.200914556187318	-1.20821335654834
FOSL1	BBr_8hr_Low__logFC	-0.915597207758005	-0.912200121537639
FOSL1	BBr_24hr_Low__logFC	0.607261624448034	0.338159354895577
FOSL1	BBr_2hr_Middle__logFC	-1.13357355913902	-0.499483179990417
FOSL1	BBr_8hr_Middle__logFC	-0.955696396139781	-1.58393258395382
FOSL1	BBr_24hr_Middle__logFC	0.679214846551194	1.82696689630668
FOSL1	BBr_2hr_High__logFC	-0.139176975812589	0.00828886521479535
FOSL1	BBr_8hr_High__logFC	1.61231630467574	1.5270764741445
FOSL1	BBr_24hr_High__logFC	2.0365308628502	2.71262091575864
FOSL1	BZD_8hr_Middle__logFC	-0.180282749863609	-0.0970998538622394
FOSL1	BZD_24hr_Middle__logFC	1.37586583451002	-1.85568488624675
FOSL1	BZD_8hr_High__logFC	0.685158767381458	1.02206850826057
FOSL1	BZD_24hr_High__logFC	0.359383231775465	0.118218378298197
FOSL1	BBZ_2hr_Low__logFC	0.436010619766835	0.968531596041955
FOSL1	BBZ_8hr_Low__logFC	-0.727363049737054	0.623589980074601
FOSL1	BBZ_24hr_Low__logFC	0.454824058745659	-1.46041909188399
FOSL1	BBZ_2hr_Middle__logFC	-0.835321835693259	-0.863867635449314
FOSL1	BBZ_8hr_Middle__logFC	0.0833408932726212	2.32723839367067
FOSL1	BBZ_24hr_Middle__logFC	0.524786008184922	-1.6129339800909
FOSL1	BBZ_2hr_High__logFC	-2.05549939100272	-0.327164532548221
FOSL1	BBZ_8hr_High__logFC	0.332803136262674	0.203279945449179
FOSL1	BBZ_24hr_High__logFC	1.16333412948614	-1.08930396326499
FOSL1	BEA_8hr_Low__logFC	0.415910641274396	-3.04435540535065
FOSL1	BEA_24hr_Low__logFC	-0.845422025443915	-3.33683621190148
FOSL1	BEA_8hr_Middle__logFC	-1.13319981035671	-8.69752979469762
FOSL1	BEA_24hr_Middle__logFC	-1.38914475263723	-7.41969766779204
FOSL1	BEA_8hr_High__logFC	-2.8824351161969	-14.1511257147486
FOSL1	BEA_24hr_High__logFC	-2.45867812850366	-11.7585923524075
FOSL1	BCT_8hr_Middle__logFC	-0.490338717501818	-1.90638457983063
FOSL1	BCT_24hr_Middle__logFC	-1.61985033652448	-1.71650697419143
FOSL1	BCT_8hr_High__logFC	0.489625049204725	-0.558396086502227
FOSL1	BCT_24hr_High__logFC	-1.16265567377778	-0.511151550444216
FOSL1	BPR_24hr_Middle__logFC	1.76532798127752	2.25426193285671
FOSL1	BPR_24hr_High__logFC	2.01380015811504	3.69679082572436
FOSL1	BSO_8hr_Low__logFC	-0.124919693438712	0.462786920020445
FOSL1	BSO_24hr_Low__logFC	1.18706369821137	0.90240829020805
FOSL1	BSO_8hr_Middle__logFC	0.737771817134231	0.805230473738289
FOSL1	BSO_24hr_Middle__logFC	0.301729435965267	-0.76022539041896
FOSL1	BSO_8hr_High__logFC	-0.771214644488924	0.934360157427227
FOSL1	BSO_24hr_High__logFC	0.205830562385252	1.19418922945253
FOSL1	BHA_8hr_Low__logFC	-0.0464733195732173	-1.51738844079596
FOSL1	BHA_24hr_Low__logFC	0.539533686785948	0.28642214515289
FOSL1	BHA_8hr_Middle__logFC	1.80234075240885	-2.16896284338154
FOSL1	BHA_24hr_Middle__logFC	0.454319950698039	-1.78908940640056
FOSL1	BHA_8hr_High__logFC	2.81302680643913	1.05645002437098
FOSL1	BHA_24hr_High__logFC	1.26607891972278	0.345803530810324
FOSL1	CAF_8hr_Middle__logFC	0.872069031456342	0.597251724928762
FOSL1	CAF_24hr_Middle__logFC	1.12965625593068	1.28871179193822
FOSL1	CAF_8hr_High__logFC	0.127727773250381	-1.88353295526225
FOSL1	CAF_24hr_High__logFC	1.12153103540132	1.23585400050955
FOSL1	CAP_8hr_Middle__logFC	-0.680451408527243	-3.02424119412438
FOSL1	CAP_24hr_Middle__logFC	-0.701985333318801	3.21055581797426
FOSL1	CAP_8hr_High__logFC	-1.12177454989787	-1.91676694305585
FOSL1	CAP_24hr_High__logFC	-3.0388432718768	-1.54783553033835
FOSL1	CBZ_2hr_Low__logFC	-0.278427391935017	-2.43208617056024
FOSL1	CBZ_8hr_Low__logFC	-0.888309732916983	-2.71767446637803
FOSL1	CBZ_24hr_Low__logFC	-1.63423553080806	-3.02006129847431
FOSL1	CBZ_2hr_Middle__logFC	0.693028564016638	-0.24599520850588
FOSL1	CBZ_8hr_Middle__logFC	-0.690687256513317	-1.45785719162665
FOSL1	CBZ_24hr_Middle__logFC	-1.30823408935332	-1.75090399733919
FOSL1	CBZ_2hr_High__logFC	-0.370099268530509	-0.144975754206848
FOSL1	CBZ_8hr_High__logFC	-0.640009468677728	-2.58624897527764
FOSL1	CBZ_24hr_High__logFC	-1.27122462879509	-3.56607953937935
FOSL1	CCL4_2hr_Low__logFC	0.871432976361754	-1.38351750570999
FOSL1	CCL4_8hr_Low__logFC	2.05442416167633	3.63676839419145
FOSL1	CCL4_24hr_Low__logFC	1.50312162921105	0.777544657618673
FOSL1	CCL4_2hr_Middle__logFC	0.485697032309055	-0.216156944942327
FOSL1	CCL4_8hr_Middle__logFC	2.52454004217221	3.86999753032946
FOSL1	CCL4_24hr_Middle__logFC	0.748593013103988	0.938313682557064
FOSL1	CCL4_2hr_High__logFC	2.4045869406057	2.96668486721285
FOSL1	CCL4_8hr_High__logFC	3.08831777140118	3.00446908056881
FOSL1	CCL4_24hr_High__logFC	0.403952089474509	-1.98789162930179
FOSL1	CMP_8hr_Middle__logFC	0.324553464396694	-0.129785281550097
FOSL1	CMP_24hr_Middle__logFC	-1.07836714679216	-0.394433949380571
FOSL1	CMP_8hr_High__logFC	0.745288844123576	-0.197383084212543
FOSL1	CMP_24hr_High__logFC	-0.0147392108722245	1.27994712737775
FOSL1	CLM_8hr_Middle__logFC	1.38349358702719	-0.187578367838837
FOSL1	CLM_24hr_Middle__logFC	0.655406178516854	-0.688821463324463
FOSL1	CLM_8hr_High__logFC	2.95041808608053	2.87671549494749
FOSL1	CLM_24hr_High__logFC	1.28879182613936	1.7312348033116
FOSL1	CMN_8hr_Middle__logFC	-1.79942531397865	-1.940004363704
FOSL1	CMN_24hr_Middle__logFC	0.166379228537318	1.32655123197923
FOSL1	CMN_8hr_High__logFC	-0.693972743106457	0.303811259872771
FOSL1	CMN_24hr_High__logFC	0.935968039028187	3.53678546765292
FOSL1	CHL_8hr_Middle__logFC	-0.861286198207137	-0.620841241512272
FOSL1	CHL_24hr_Middle__logFC	-1.08683651882732	-0.880184693360365
FOSL1	CHL_8hr_High__logFC	0.927114559577292	5.38059544620323
FOSL1	CHL_24hr_High__logFC	-1.29321282518632	1.79736273230671
FOSL1	CPZ_2hr_Low__logFC	-0.469714068243463	0.841916110708862
FOSL1	CPZ_8hr_Low__logFC	-0.475901092625853	-1.0589833035156
FOSL1	CPZ_24hr_Low__logFC	-1.39259382930017	-1.35307495938622
FOSL1	CPZ_2hr_Middle__logFC	1.81765630256837	4.23345974447068
FOSL1	CPZ_8hr_Middle__logFC	0.365799913096928	-2.22805764495765
FOSL1	CPZ_24hr_Middle__logFC	-1.67276127275995	-3.70746151957461
FOSL1	CPZ_2hr_High__logFC	2.01356490246943	3.14053556368214
FOSL1	CPZ_8hr_High__logFC	-0.0188414124068609	-0.710607094719438
FOSL1	CPZ_24hr_High__logFC	-1.07927547183211	-2.30521639289017
FOSL1	CPP_8hr_Middle__logFC	-1.48676955370349	-2.31874235433694
FOSL1	CPP_24hr_Middle__logFC	1.16931494626404	3.51604486925137
FOSL1	CPP_8hr_High__logFC	-1.20274092150472	-2.76210467148296
FOSL1	CPP_24hr_High__logFC	0.458945426081769	1.5680820467454
FOSL1	CIM_2hr_Low__logFC	3.18341298625836	3.74552926481431
FOSL1	CIM_8hr_Low__logFC	1.22217511756823	1.7820607995403
FOSL1	CIM_24hr_Low__logFC	-0.695953795102517	-1.45171585115407
FOSL1	CIM_2hr_Middle__logFC	2.39512401870926	2.30359871502357
FOSL1	CIM_8hr_Middle__logFC	1.72417208223133	4.27931383384993
FOSL1	CIM_24hr_Middle__logFC	-1.55077950025422	-1.40284513240849
FOSL1	CIM_2hr_High__logFC	0.419320662039144	0.595262246438984
FOSL1	CIM_8hr_High__logFC	0.13865340283673	0.819970889798676
FOSL1	CIM_24hr_High__logFC	-2.37997258244874	-3.78149585588188
FOSL1	CPX_8hr_Middle__logFC	-0.443739488423568	2.52057707835336
FOSL1	CPX_24hr_Middle__logFC	0.949563116031568	4.62980881777674
FOSL1	CPX_8hr_High__logFC	-0.400139224185207	-0.704971033166609
FOSL1	CPX_24hr_High__logFC	0.562860567110988	2.49849953100137
FOSL1	CFB_2hr_Low__logFC	-0.949171699933646	-1.24925624604222
FOSL1	CFB_8hr_Low__logFC	-0.374597643204658	2.61007555049542
FOSL1	CFB_24hr_Low__logFC	-0.0985596317080206	-0.60773019700038
FOSL1	CFB_2hr_Middle__logFC	0.260119668378717	1.70636564706056
FOSL1	CFB_8hr_Middle__logFC	0.423874687203049	-0.188445547522303
FOSL1	CFB_24hr_Middle__logFC	0.292553360913834	-1.49394415241992
FOSL1	CFB_2hr_High__logFC	-1.13807430197066	1.93193626521925
FOSL1	CFB_8hr_High__logFC	-0.557352266919997	-0.0723705832592438
FOSL1	CFB_24hr_High__logFC	-1.09203132233647	-4.25241227584097
FOSL1	CPM_8hr_Middle__logFC	1.38996537120878	-0.149685066732996
FOSL1	CPM_24hr_Middle__logFC	0.384936994924341	-0.364200353718244
FOSL1	CPM_8hr_High__logFC	1.13398637401247	1.00360438460282
FOSL1	CPM_24hr_High__logFC	2.13619707242401	3.90147792128134
FOSL1	CZP_24hr_Middle__logFC	-0.722302513768576	-3.15934250857148
FOSL1	CZP_24hr_High__logFC	-0.300702510205849	-0.90325719709793
FOSL1	COL_8hr_Middle__logFC	-0.299517871773413	-5.14503448572686
FOSL1	COL_24hr_Middle__logFC	1.82294364429817	-0.579155773763909
FOSL1	COL_8hr_High__logFC	-0.0512779097988068	-5.69824053793012
FOSL1	COL_24hr_High__logFC	1.419096155489	-0.992912944215903
FOSL1	CMA_2hr_Low__logFC	-1.62268502518119	-3.167211909827
FOSL1	CMA_8hr_Low__logFC	-0.497903879640418	-1.28039901123429
FOSL1	CMA_24hr_Low__logFC	1.35279291489965	2.19187342594038
FOSL1	CMA_2hr_Middle__logFC	1.23236058475578	0.0837036713714923
FOSL1	CMA_8hr_Middle__logFC	-1.37581605490732	-3.83743420450461
FOSL1	CMA_24hr_Middle__logFC	0.0635736658013152	0.925185891730481
FOSL1	CMA_2hr_High__logFC	0.499559555389559	0.796253758066683
FOSL1	CMA_8hr_High__logFC	-1.65770740128024	-3.97303498955747
FOSL1	CMA_24hr_High__logFC	-0.251057553735433	-3.76074706612166
FOSL1	CHX_8hr_Low__logFC	0.0891189628305355	-1.9132330600967
FOSL1	CHX_24hr_Low__logFC	-1.70104849494945	-3.5219090763984
FOSL1	CHX_8hr_Middle__logFC	-0.466970954530127	-2.1424977112456
FOSL1	CHX_24hr_Middle__logFC	-1.2956743342282	-3.09848132848486
FOSL1	CHX_8hr_High__logFC	-0.140863248820721	-2.18977248075187
FOSL1	CHX_24hr_High__logFC	-1.37451494444927	-3.44567786889505
FOSL1	CPA_2hr_Low__logFC	0.776643194228008	2.09631917525291
FOSL1	CPA_8hr_Low__logFC	0.0930063877696245	-0.800386155515302
FOSL1	CPA_24hr_Low__logFC	0.210990877915992	-0.995903707006344
FOSL1	CPA_2hr_Middle__logFC	0.666444294322449	0.149930938242647
FOSL1	CPA_8hr_Middle__logFC	-0.245877267857226	-1.85610575142439
FOSL1	CPA_24hr_Middle__logFC	-1.64729319994472	-4.94246707374623
FOSL1	CPA_2hr_High__logFC	-0.168044394749822	1.23449125734741
FOSL1	CPA_8hr_High__logFC	-0.519452964160519	-3.59419525672546
FOSL1	CPA_24hr_High__logFC	-2.40554078324717	-8.54952408572325
FOSL1	CSA_8hr_Low__logFC	-0.737306188511003	-1.01081644281082
FOSL1	CSA_24hr_Low__logFC	2.13697748103842	2.77246364136586
FOSL1	CSA_8hr_Middle__logFC	-0.528009231905603	-0.0919543768450723
FOSL1	CSA_24hr_Middle__logFC	1.14352967202831	-1.32480118924806
FOSL1	CSA_8hr_High__logFC	1.20777339589987	2.56638455374591
FOSL1	CSA_24hr_High__logFC	-0.0811274159290532	0.310883240767573
FOSL1	DNZ_8hr_Middle__logFC	0.130627609511052	0.927193164971118
FOSL1	DNZ_24hr_Middle__logFC	-1.371444751416	-1.59720360685317
FOSL1	DNZ_8hr_High__logFC	3.11558361327724	4.47808606623649
FOSL1	DNZ_24hr_High__logFC	3.03078788592385	4.38764609536822
FOSL1	DTL_8hr_Middle__logFC	0.027137246022837	-0.36501272483272
FOSL1	DTL_24hr_Middle__logFC	0.982088014823094	1.07488286571165
FOSL1	DTL_8hr_High__logFC	-1.28301717869929	-3.94511411797222
FOSL1	DTL_24hr_High__logFC	0.999355362718729	1.05903183681992
FOSL1	DEX_8hr_Low__logFC	0.141798622476466	-0.199188728222173
FOSL1	DEX_24hr_Low__logFC	-4.48114349834984	-5.33272515852587
FOSL1	DEX_8hr_Middle__logFC	-0.347055137891684	-1.11908228680938
FOSL1	DEX_24hr_Middle__logFC	-2.98799889291233	-5.24987425757337
FOSL1	DEX_8hr_High__logFC	1.01985621698239	2.60996496756049
FOSL1	DEX_24hr_High__logFC	-2.42439788734476	-4.82134287105419
FOSL1	DZP_2hr_Low__logFC	0.283670251759015	-0.363970959507246
FOSL1	DZP_8hr_Low__logFC	-0.410070309127241	-3.69177182644373
FOSL1	DZP_24hr_Low__logFC	-0.709047522091188	-0.91462022325974
FOSL1	DZP_2hr_Middle__logFC	-1.16042413115052	-1.74654062823774
FOSL1	DZP_8hr_Middle__logFC	0.0296401647630065	-5.12690985802204
FOSL1	DZP_24hr_Middle__logFC	0.0792781847922054	-1.99364130376006
FOSL1	DZP_2hr_High__logFC	-0.80996020363381	-0.581557884863251
FOSL1	DZP_8hr_High__logFC	1.14993988789542	-3.43792258485906
FOSL1	DZP_24hr_High__logFC	2.08613871473784	-0.0663251734154933
FOSL1	DFNa_2hr_Low__logFC	0.940955798431022	1.24923073756401
FOSL1	DFNa_8hr_Low__logFC	-0.187661919866327	-1.23550402082428
FOSL1	DFNa_24hr_Low__logFC	0.0376448734349542	-3.72324766605507
FOSL1	DFNa_2hr_Middle__logFC	-0.0373305017257647	2.03536939663414
FOSL1	DFNa_8hr_Middle__logFC	-0.381439078134677	-0.487220026999394
FOSL1	DFNa_24hr_Middle__logFC	-0.425648621490596	-0.979072399973641
FOSL1	DFNa_2hr_High__logFC	0.41808011139934	3.46696667324474
FOSL1	DFNa_8hr_High__logFC	0.61813186672495	0.203061545018386
FOSL1	DFNa_24hr_High__logFC	-1.84678199085152	-4.74677535565871
FOSL1	DEM_8hr_Low__logFC	0.818443024393128	-2.92387446598214
FOSL1	DEM_24hr_Low__logFC	2.46642364362378	2.25672113250866
FOSL1	DEM_8hr_Middle__logFC	3.64229982944249	-1.33203564218776
FOSL1	DEM_24hr_Middle__logFC	2.99477821205265	1.651108060551
FOSL1	DEM_8hr_High__logFC	2.91959363086301	-2.33119654666081
FOSL1	DEM_24hr_High__logFC	3.22861633908425	0.805383542980541
FOSL1	DIL_8hr_Middle__logFC	-1.47489928617785	-1.57448155694812
FOSL1	DIL_24hr_Middle__logFC	0.230340372947907	3.70971655819572
FOSL1	DIL_8hr_High__logFC	-1.8251718315383	-2.89250720354167
FOSL1	DIL_24hr_High__logFC	0.249675728793392	4.46133326239532
FOSL1	DIS_8hr_Middle__logFC	-0.253705507579365	2.48398765873005
FOSL1	DIS_24hr_Middle__logFC	-0.313724675450244	2.30193935160306
FOSL1	DIS_8hr_High__logFC	3.4916751631517	7.41625104053516
FOSL1	DIS_24hr_High__logFC	1.67525949576297	4.8784161390984
FOSL1	DSF_8hr_Middle__logFC	0.616043537319332	-1.52571616477878
FOSL1	DSF_24hr_Middle__logFC	0.47938409687615	2.2621027886881
FOSL1	DSF_8hr_High__logFC	4.42399431597265	0.895214441209714
FOSL1	DSF_24hr_High__logFC	1.87162272395483	3.03926695955102
FOSL1	DOX_8hr_Low__logFC	0.469282013502777	-5.1331460972246
FOSL1	DOX_24hr_Low__logFC	4.45218095577013	5.64994863523732
FOSL1	DOX_8hr_Middle__logFC	-1.96402869057033	-9.1244263816
FOSL1	DOX_24hr_Middle__logFC	2.0032223014574	0.218773970888424
FOSL1	DOX_8hr_High__logFC	-1.71190021622305	-7.45485676708927
FOSL1	DOX_24hr_High__logFC	-1.71446306078937	-8.27184109685038
FOSL1	ENA_8hr_Middle__logFC	-2.10393237599243	-5.58781234651625
FOSL1	ENA_24hr_Middle__logFC	-0.555113781010565	-1.06627173441123
FOSL1	ENA_8hr_High__logFC	-0.562053007392751	-3.04640814011442
FOSL1	ENA_24hr_High__logFC	2.46035223135309	5.26022127265437
FOSL1	EME_8hr_Middle__logFC	-1.36518590423085	-2.02343902248696
FOSL1	EME_24hr_Middle__logFC	1.53472357869612	3.64971379152755
FOSL1	EME_8hr_High__logFC	0.00130515029330899	-0.769471525452539
FOSL1	EME_24hr_High__logFC	2.72482537456321	5.82020589465581
FOSL1	EBU_8hr_Middle__logFC	-0.688400489901141	-1.54674361617757
FOSL1	EBU_24hr_Middle__logFC	-0.923313941499156	-0.288407227422747
FOSL1	EBU_8hr_High__logFC	0.372534372142731	1.51244517368397
FOSL1	EBU_24hr_High__logFC	-0.798110101271685	1.80718633203885
FOSL1	ETN_8hr_Middle__logFC	-0.648527691491639	-0.151919954118838
FOSL1	ETN_24hr_Middle__logFC	-0.608512023805407	0.221161415131069
FOSL1	ETN_8hr_High__logFC	-0.842550212464586	0.345476178476741
FOSL1	ETN_24hr_High__logFC	-0.730983755340172	-1.25122447446291
FOSL1	EE_8hr_Middle__logFC	-1.21314118697481	1.28677571389038
FOSL1	EE_24hr_Middle__logFC	-0.198407057152498	0.790786379429584
FOSL1	EE_8hr_High__logFC	-0.248556488764059	-1.02725120814223
FOSL1	EE_24hr_High__logFC	1.32245653508208	3.24442473099225
FOSL1	ETH_8hr_Middle__logFC	-0.369657388026492	0.143562860762815
FOSL1	ETH_24hr_Middle__logFC	-1.43370287708521	-0.0333482652516606
FOSL1	ETH_8hr_High__logFC	-0.545955376959344	-2.87572015699139
FOSL1	ETH_24hr_High__logFC	-1.89607337568691	-1.85421395584066
FOSL1	ET_2hr_Low__logFC	1.83725157817573	-0.814346287765144
FOSL1	ET_8hr_Low__logFC	0.336432358252775	1.57747573055406
FOSL1	ET_24hr_Low__logFC	0.577843829859225	1.92371343542849
FOSL1	ET_2hr_Middle__logFC	0.593382496335224	-0.45529700408725
FOSL1	ET_8hr_Middle__logFC	1.09813262944526	3.4796649389348
FOSL1	ET_24hr_Middle__logFC	1.94097937074102	6.68352025019793
FOSL1	ET_2hr_High__logFC	0.838249636067192	0.122796203635806
FOSL1	ET_8hr_High__logFC	2.18703971533089	4.04576904437877
FOSL1	ET_24hr_High__logFC	2.34808832219098	8.40348428816191
FOSL1	ETP_8hr_Middle__logFC	-0.57654620574699	-3.77953748770053
FOSL1	ETP_24hr_Middle__logFC	1.06559420401778	2.40083317112598
FOSL1	ETP_8hr_High__logFC	-1.73179922121139	-7.51363899759629
FOSL1	ETP_24hr_High__logFC	1.44607226782741	-0.395560515245694
FOSL1	FAM_8hr_Middle__logFC	0.612565053954109	-0.472000322275594
FOSL1	FAM_24hr_Middle__logFC	-0.604982071167678	1.60162451500871
FOSL1	FAM_8hr_High__logFC	-0.486919161644336	-2.47867586559472
FOSL1	FAM_24hr_High__logFC	-0.241175734446551	0.121717448548379
FOSL1	FFB_8hr_Middle__logFC	-0.981060315728089	-2.83370514394224
FOSL1	FFB_24hr_Middle__logFC	0.301149292936317	-0.335751047749944
FOSL1	FFB_8hr_High__logFC	0.515592783419147	-0.648475590558987
FOSL1	FFB_24hr_High__logFC	-1.28986911348128	-1.96155332162332
FOSL1	FLX_8hr_Low__logFC	-0.0181939734073804	0.103878738583962
FOSL1	FLX_24hr_Low__logFC	2.7294700287005	6.01128692570007
FOSL1	FLX_8hr_Middle__logFC	0.247554116239635	0.071572982250212
FOSL1	FLX_24hr_Middle__logFC	2.70588200894917	4.33611936054584
FOSL1	FLX_8hr_High__logFC	1.17870345982647	1.96972258007504
FOSL1	FLX_24hr_High__logFC	1.56081278556629	3.77603400171894
FOSL1	FP_2hr_Low__logFC	-0.988949591715059	-1.62774768324713
FOSL1	FP_8hr_Low__logFC	1.52668168173423	2.60728609650943
FOSL1	FP_24hr_Low__logFC	-2.16333732864045	-1.16064177466003
FOSL1	FP_2hr_Middle__logFC	-1.81014261452367	-3.12967347651932
FOSL1	FP_8hr_Middle__logFC	1.01399774131845	1.62666303549522
FOSL1	FP_24hr_Middle__logFC	-2.18956067407571	-1.65071370342236
FOSL1	FP_2hr_High__logFC	-0.842061949901771	1.33601287426393
FOSL1	FP_8hr_High__logFC	1.02594131932168	3.97665357818501
FOSL1	FP_24hr_High__logFC	-0.869110857162355	0.705309473674701
FOSL1	FT_2hr_Low__logFC	1.04766342888779	0.80327325368664
FOSL1	FT_8hr_Low__logFC	-0.585093514076807	1.95127355797825
FOSL1	FT_24hr_Low__logFC	-0.294761452301022	-2.25413076313334
FOSL1	FT_2hr_Middle__logFC	0.53175847230888	1.60642096823901
FOSL1	FT_8hr_Middle__logFC	-0.303383095421456	0.105351305243199
FOSL1	FT_24hr_Middle__logFC	-1.39687818562714	-1.7764134914877
FOSL1	FT_2hr_High__logFC	0.677973981103492	2.42057312496754
FOSL1	FT_8hr_High__logFC	3.23553908943686	6.54961861068584
FOSL1	FT_24hr_High__logFC	1.36395912826931	1.7110096380902
FOSL1	FUR_8hr_Middle__logFC	2.52949915030347	-1.4511320694412
FOSL1	FUR_24hr_Middle__logFC	2.50419026437388	1.43005117564886
FOSL1	FUR_8hr_High__logFC	1.23160867283667	-2.72728191820282
FOSL1	FUR_24hr_High__logFC	2.45828524951986	0.521407214118115
FOSL1	GaN_8hr_Low__logFC	-1.19230694391135	-2.05358763171265
FOSL1	GaN_24hr_Low__logFC	1.21349109027739	1.02319826360878
FOSL1	GaN_8hr_Middle__logFC	-1.04948556311871	-5.10895669693986
FOSL1	GaN_24hr_Middle__logFC	3.30138240652752	3.598051613729
FOSL1	GaN_8hr_High__logFC	-0.976721290987207	-7.13913627885844
FOSL1	GaN_24hr_High__logFC	0.155172991221674	-6.87535521436
FOSL1	GFZ_2hr_Low__logFC	0.33085845597325	1.29727802529099
FOSL1	GFZ_8hr_Low__logFC	-1.07428751771964	-0.267280458689162
FOSL1	GFZ_24hr_Low__logFC	-0.196523722496901	-1.01146771750354
FOSL1	GFZ_2hr_Middle__logFC	1.36090280546012	2.98459575972407
FOSL1	GFZ_8hr_Middle__logFC	-0.105947113982249	1.10004272118112
FOSL1	GFZ_24hr_Middle__logFC	0.231815002818846	-0.603879371264666
FOSL1	GFZ_2hr_High__logFC	1.2366956647059	1.68865972196045
FOSL1	GFZ_8hr_High__logFC	0.310621328513168	-0.0806495526211791
FOSL1	GFZ_24hr_High__logFC	0.737450792743828	1.53301168816334
FOSL1	GBC_2hr_Low__logFC	1.53270944696565	0.431356289896958
FOSL1	GBC_8hr_Low__logFC	0.521565196677329	-3.58133160039447
FOSL1	GBC_24hr_Low__logFC	1.08486333700055	0.00541135303791438
FOSL1	GBC_2hr_Middle__logFC	1.2661990468347	1.11805977942286
FOSL1	GBC_8hr_Middle__logFC	-0.737347780506943	-6.00516671412248
FOSL1	GBC_24hr_Middle__logFC	-0.435813865932	-2.08712120054564
FOSL1	GBC_2hr_High__logFC	0.676094620018593	-1.34452913324992
FOSL1	GBC_8hr_High__logFC	-1.26985393472443	-6.6547536712316
FOSL1	GBC_24hr_High__logFC	0.165330793682843	-2.77769657195563
FOSL1	GF_2hr_Low__logFC	-1.24954612106729	-1.90883143340029
FOSL1	GF_8hr_Low__logFC	0.298730917408731	-0.386982025129014
FOSL1	GF_24hr_Low__logFC	0.565770062789316	0.76137829622111
FOSL1	GF_2hr_Middle__logFC	1.05281106393539	0.238722325891033
FOSL1	GF_8hr_Middle__logFC	0.5251748093677	-1.55745653902402
FOSL1	GF_24hr_Middle__logFC	1.95494534280034	2.94883561923468
FOSL1	GF_2hr_High__logFC	0.195303480681929	1.57363360307547
FOSL1	GF_8hr_High__logFC	-0.2204867365806	-1.47692001101448
FOSL1	GF_24hr_High__logFC	0.254555950245265	-0.944806862089424
FOSL1	HPL_2hr_Low__logFC	-0.222740531653203	-0.439588795586313
FOSL1	HPL_8hr_Low__logFC	-0.608162445031295	-0.596278717718386
FOSL1	HPL_24hr_Low__logFC	0.34115535898574	-0.740764527231545
FOSL1	HPL_2hr_Middle__logFC	-0.821089344428342	-1.21030356628834
FOSL1	HPL_8hr_Middle__logFC	-0.784465968990193	0.708536782225054
FOSL1	HPL_24hr_Middle__logFC	-0.88917250100132	-0.649259575413298
FOSL1	HPL_2hr_High__logFC	-0.45459141115016	-0.813371479645438
FOSL1	HPL_8hr_High__logFC	-0.044809490411001	3.18229025290773
FOSL1	HPL_24hr_High__logFC	-1.7710905540693	-2.57789677686185
FOSL1	hHGF_2hr_Low__logFC	1.04708942625821	1.9842300884168
FOSL1	hHGF_8hr_Low__logFC	0.998209845488253	2.34590554437991
FOSL1	hHGF_24hr_Low__logFC	0.238889974349531	0.432304973119515
FOSL1	hHGF_2hr_Middle__logFC	1.70863912660629	0.233183365138997
FOSL1	hHGF_8hr_Middle__logFC	1.29092473655814	1.10728319346989
FOSL1	hHGF_24hr_Middle__logFC	0.057563539646381	0.129277605762388
FOSL1	hHGF_2hr_High__logFC	0.810200852599328	0.165437908456066
FOSL1	hHGF_8hr_High__logFC	1.81790600543727	1.60114591852924
FOSL1	hHGF_24hr_High__logFC	2.08755430336282	1.17328484644782
FOSL1	HCB_2hr_Low__logFC	-1.19467640951729	-3.22178299114048
FOSL1	HCB_8hr_Low__logFC	-1.80898119733093	-1.04224058702811
FOSL1	HCB_24hr_Low__logFC	2.41184522086469	1.57323964267133
FOSL1	HCB_2hr_Middle__logFC	-0.044152698148772	-0.141661906603045
FOSL1	HCB_8hr_Middle__logFC	-0.649210194860665	-1.09860116262649
FOSL1	HCB_24hr_Middle__logFC	2.06409118945652	1.02832448124374
FOSL1	HCB_2hr_High__logFC	-1.34043408219837	-1.98621245331854
FOSL1	HCB_8hr_High__logFC	0.467743769081951	2.24525519614739
FOSL1	HCB_24hr_High__logFC	0.574914814575282	-0.979938492534795
FOSL1	HYZ_8hr_Middle__logFC	0.321581647500373	-1.42137582735288
FOSL1	HYZ_24hr_Middle__logFC	-1.27343210921215	0.0395262159650121
FOSL1	HYZ_8hr_High__logFC	0.956150735839497	1.04700755282457
FOSL1	HYZ_24hr_High__logFC	-0.00205256312453667	2.77433875471357
FOSL1	IBU_8hr_Middle__logFC	-0.0166230975250896	-2.50917975005622
FOSL1	IBU_24hr_Middle__logFC	-0.521586024882024	1.05342092709434
FOSL1	IBU_8hr_High__logFC	1.38519325362076	-4.53210383139318
FOSL1	IBU_24hr_High__logFC	0.365015819246049	1.32117586937818
FOSL1	IMI_8hr_Middle__logFC	0.946182697555666	0.103922656129018
FOSL1	IMI_24hr_Middle__logFC	-0.0314666939031852	-0.056195189741567
FOSL1	IMI_8hr_High__logFC	0.0812765058728721	-0.0326982007316032
FOSL1	IMI_24hr_High__logFC	0.40520078059462	3.067911549801
FOSL1	IM_2hr_Low__logFC	0.843565655117583	1.79198716446479
FOSL1	IM_8hr_Low__logFC	-1.57532590646097	-3.49339768110714
FOSL1	IM_24hr_Low__logFC	0.232511946293471	-0.316431347275375
FOSL1	IM_2hr_Middle__logFC	1.62124246094254	1.2120892955808
FOSL1	IM_8hr_Middle__logFC	-0.270013201688374	-0.920609552601775
FOSL1	IM_24hr_Middle__logFC	0.592773225566505	1.74489295259007
FOSL1	IM_2hr_High__logFC	-0.0813769483731254	0.130162387055127
FOSL1	IM_8hr_High__logFC	1.34482842180234	-0.032639209058382
FOSL1	IM_24hr_High__logFC	0.595529592192079	1.57280639447896
FOSL1	hIFNA_2hr_Low__logFC	2.05505137590784	1.13414874010165
FOSL1	hIFNA_8hr_Low__logFC	0.0242697078915577	-2.33695991760933
FOSL1	hIFNA_2hr_Middle__logFC	2.06361924556155	0.750304208458297
FOSL1	hIFNA_8hr_Middle__logFC	0.00112438199956964	-2.61460118425587
FOSL1	hIFNA_2hr_High__logFC	1.96755333166124	1.6868018984552
FOSL1	hIFNA_8hr_High__logFC	-0.124931372887747	-2.19843547751839
FOSL1	hIL1B_2hr_Low__logFC	2.96675238643142	5.1475955100322
FOSL1	hIL1B_8hr_Low__logFC	0.946711392124781	1.35902180175568
FOSL1	hIL1B_24hr_Low__logFC	1.61046841444943	2.08003907043603
FOSL1	hIL1B_2hr_Middle__logFC	2.58210164508935	3.73018479143207
FOSL1	hIL1B_8hr_Middle__logFC	1.46359388980706	1.52431195526139
FOSL1	hIL1B_24hr_Middle__logFC	1.18550155257226	1.85250868021127
FOSL1	hIL1B_2hr_High__logFC	2.42823656566918	3.97596603445129
FOSL1	hIL1B_8hr_High__logFC	1.20007907438748	2.08025286410472
FOSL1	hIL1B_24hr_High__logFC	1.57514257682388	2.15960123110979
FOSL1	hIL6_2hr_Low__logFC	3.05060078975089	2.66793983895192
FOSL1	hIL6_8hr_Low__logFC	0.500679979274985	-4.43256745736779
FOSL1	hIL6_24hr_Low__logFC	-1.48633088789977	-3.77273405240945
FOSL1	hIL6_2hr_Middle__logFC	2.31088046107375	2.13804964087278
FOSL1	hIL6_8hr_Middle__logFC	0.436767987502992	-4.48202526739172
FOSL1	hIL6_24hr_Middle__logFC	0.140124188294988	-2.53638336325325
FOSL1	hIL6_2hr_High__logFC	1.43052995906866	0.522504903377457
FOSL1	hIL6_8hr_High__logFC	1.07769359994643	-3.8798778590384
FOSL1	hIL6_24hr_High__logFC	0.652125521119389	-1.07403419952627
FOSL1	IPA_8hr_Middle__logFC	0.0552391836703749	1.1134562823033
FOSL1	IPA_24hr_Middle__logFC	0.0997478229573924	0.0938517742782956
FOSL1	IPA_8hr_High__logFC	0.875424874780383	1.50120281945345
FOSL1	IPA_24hr_High__logFC	2.12789402796044	6.53699722029383
FOSL1	INAH_2hr_Low__logFC	-0.109686780064071	-0.736606630049047
FOSL1	INAH_8hr_Low__logFC	1.14139378197067	1.53220879023117
FOSL1	INAH_24hr_Low__logFC	-1.34862271337041	0.646242201761252
FOSL1	INAH_2hr_Middle__logFC	-1.27793214972966	-1.44708137585058
FOSL1	INAH_8hr_Middle__logFC	0.768926250683903	1.13685035269075
FOSL1	INAH_24hr_Middle__logFC	-1.27688953501286	-0.831608223328244
FOSL1	INAH_2hr_High__logFC	-2.58059217535731	-3.88621729677522
FOSL1	INAH_8hr_High__logFC	1.67060312747751	3.44457631042461
FOSL1	INAH_24hr_High__logFC	-1.19300146712956	0.110119229831486
FOSL1	KC_2hr_Low__logFC	0.0150940302815999	1.31565754444712
FOSL1	KC_8hr_Low__logFC	-0.504930167596107	-3.40977923358045
FOSL1	KC_24hr_Low__logFC	-1.74292002648726	-0.685116135935249
FOSL1	KC_2hr_Middle__logFC	0.475984497982071	2.61832248354311
FOSL1	KC_8hr_Middle__logFC	0.444477471505804	-0.316623651745803
FOSL1	KC_24hr_Middle__logFC	-0.12358100490413	-1.44767624604494
FOSL1	KC_2hr_High__logFC	0.41267763442656	2.52203701740209
FOSL1	KC_8hr_High__logFC	2.79687350481212	4.83267807797735
FOSL1	KC_24hr_High__logFC	1.4118834186908	1.55391738409522
FOSL1	LBT_2hr_Low__logFC	-0.0704252738195878	-2.20290505396088
FOSL1	LBT_8hr_Low__logFC	0.470794815485519	-1.76938192137636
FOSL1	LBT_24hr_Low__logFC	-0.230767145186309	-1.60070680849628
FOSL1	LBT_2hr_Middle__logFC	0.407675349481085	0.459482511678587
FOSL1	LBT_8hr_Middle__logFC	0.602781460610195	3.81312952473105
FOSL1	LBT_24hr_Middle__logFC	-2.02596580961964	-2.5216844856443
FOSL1	LBT_2hr_High__logFC	1.66654132656933	1.2265179601534
FOSL1	LBT_8hr_High__logFC	3.44310682502832	8.33022101223887
FOSL1	LBT_24hr_High__logFC	-1.02363208452381	-3.10337596045663
FOSL1	LS_2hr_Low__logFC	0.437534376357596	1.91417625396045
FOSL1	LS_8hr_Low__logFC	0.155780583064418	-1.00612791641196
FOSL1	LS_24hr_Low__logFC	-2.10496602302381	-1.47806286783373
FOSL1	LS_2hr_Middle__logFC	2.0951189706077	-0.0665606633328076
FOSL1	LS_8hr_Middle__logFC	2.22787364675512	1.48734727444223
FOSL1	LS_24hr_Middle__logFC	-0.311699487332689	0.116123515987173
FOSL1	LS_2hr_High__logFC	2.24265181715174	1.68045006854266
FOSL1	LS_8hr_High__logFC	2.42129240329718	-3.45280727419078
FOSL1	LS_24hr_High__logFC	0.215132255713746	-3.75643086459138
FOSL1	LNX_8hr_Middle__logFC	-1.36739233524619	-3.93031634835353
FOSL1	LNX_24hr_Middle__logFC	-0.354298480251725	1.10769271464811
FOSL1	LNX_8hr_High__logFC	-1.27879473499389	-3.0148643154237
FOSL1	LNX_24hr_High__logFC	-1.14453154732049	-2.0634473851187
FOSL1	MEF_8hr_Middle__logFC	-1.75398380978006	-0.91397104229956
FOSL1	MEF_24hr_Middle__logFC	-1.41130900816352	-2.40170034303167
FOSL1	MEF_8hr_High__logFC	-1.11477755735429	-3.48104583176768
FOSL1	MEF_24hr_High__logFC	0.929240335749139	2.37914610252936
FOSL1	MLX_8hr_Middle__logFC	0.705420059267424	-1.53023383133287
FOSL1	MLX_24hr_Middle__logFC	0.532465189424705	-0.551206516489237
FOSL1	MLX_8hr_High__logFC	1.32445783451155	0.798443057744418
FOSL1	MLX_24hr_High__logFC	0.918604306480439	0.160223055808796
FOSL1	MFM_8hr_Middle__logFC	1.12642829023327	1.80264096381035
FOSL1	MFM_24hr_Middle__logFC	2.40471401158111	2.70855691257771
FOSL1	MFM_8hr_High__logFC	2.71490592747277	3.20401806176404
FOSL1	MFM_24hr_High__logFC	2.30055606738925	3.30764197618843
FOSL1	MP_2hr_Low__logFC	0.698582863260789	3.1383400717502
FOSL1	MP_8hr_Low__logFC	0.414958926460015	4.00153384373554
FOSL1	MP_24hr_Low__logFC	0.269289704478076	-0.93115659569127
FOSL1	MP_2hr_Middle__logFC	0.821673632531222	2.41251347033013
FOSL1	MP_8hr_Middle__logFC	2.42450078514014	5.72082091736254
FOSL1	MP_24hr_Middle__logFC	1.0747336495449	1.71039322017684
FOSL1	MP_2hr_High__logFC	1.88808486324402	5.85343425692766
FOSL1	MP_8hr_High__logFC	3.31439904950788	8.28066655923534
FOSL1	MP_24hr_High__logFC	1.96273128855092	5.77894213695132
FOSL1	MTZ_8hr_Middle__logFC	-0.943690443890364	-2.84658151420236
FOSL1	MTZ_24hr_Middle__logFC	-0.649924989051678	-2.229511383614
FOSL1	MTZ_8hr_High__logFC	-0.448586289053301	-6.2302092165486
FOSL1	MTZ_24hr_High__logFC	0.031760607871158	0.469934832452714
FOSL1	MDP_8hr_Middle__logFC	0.0865749329822865	-0.506700001895134
FOSL1	MDP_24hr_Middle__logFC	0.756560205312366	-0.170368913423902
FOSL1	MDP_8hr_High__logFC	1.27005857215343	0.388989051385078
FOSL1	MDP_24hr_High__logFC	2.65195820415007	1.39446119288623
FOSL1	DAPM_8hr_Low__logFC	-0.156479678602583	-1.33368445400021
FOSL1	DAPM_24hr_Low__logFC	-0.183345686116625	0.716430582802961
FOSL1	DAPM_8hr_Middle__logFC	0.0960713800882278	-1.96788142030479
FOSL1	DAPM_24hr_Middle__logFC	0.720127290431394	2.87263079584874
FOSL1	DAPM_8hr_High__logFC	2.81768096814527	3.44881129059817
FOSL1	DAPM_24hr_High__logFC	1.16807613184776	1.81368580174162
FOSL1	MTS_2hr_Low__logFC	-0.246518391283854	-1.28392474303947
FOSL1	MTS_8hr_Low__logFC	0.320837966513409	0.0939580775474487
FOSL1	MTS_24hr_Low__logFC	-1.82179246446423	-2.30789025715819
FOSL1	MTS_2hr_Middle__logFC	-0.186284960127399	-0.627170515821331
FOSL1	MTS_8hr_Middle__logFC	-2.00957663881404	-3.66141100103032
FOSL1	MTS_24hr_Middle__logFC	-0.894947489229215	-1.96036742328704
FOSL1	MTS_2hr_High__logFC	0.677049497768901	0.142616521037959
FOSL1	MTS_8hr_High__logFC	0.471796445653171	-0.0349215753192662
FOSL1	MTS_24hr_High__logFC	-1.47248585120481	-1.35926621699127
FOSL1	MEX_8hr_Middle__logFC	-0.605703926560832	0.103545749464935
FOSL1	MEX_24hr_Middle__logFC	-0.789131745015795	-1.29831162916147
FOSL1	MEX_8hr_High__logFC	2.1679846891302	5.95474991424523
FOSL1	MEX_24hr_High__logFC	1.15704276541148	3.99484170687906
FOSL1	MCT_8hr_Middle__logFC	-0.48373907495554	0.819298837241395
FOSL1	MCT_24hr_Middle__logFC	0.185662262395744	-0.461629109563703
FOSL1	MCT_8hr_High__logFC	0.624845273835776	0.279479438533144
FOSL1	MCT_24hr_High__logFC	1.53822688533952	5.07497267996048
FOSL1	MXS_8hr_Middle__logFC	-0.450881573174502	0.474648924186565
FOSL1	MXS_24hr_Middle__logFC	-1.94688120485173	-2.86594154650592
FOSL1	MXS_8hr_High__logFC	0.427859263225195	0.40481338686602
FOSL1	MXS_24hr_High__logFC	0.991238933825024	1.74436162888785
FOSL1	ANIT_2hr_Low__logFC	0.0852084070873632	2.7821115671597
FOSL1	ANIT_8hr_Low__logFC	-0.53976865089945	-2.94146997969007
FOSL1	ANIT_24hr_Low__logFC	1.5626449533215	-1.02485630034245
FOSL1	ANIT_2hr_Middle__logFC	-0.126847989409333	1.51295116076662
FOSL1	ANIT_8hr_Middle__logFC	0.42262435173386	-2.60074594122869
FOSL1	ANIT_24hr_Middle__logFC	0.148629781958922	-3.38670463528134
FOSL1	ANIT_2hr_High__logFC	0.879133868032476	3.35594254699406
FOSL1	ANIT_8hr_High__logFC	2.93098509608968	1.35633515643857
FOSL1	ANIT_24hr_High__logFC	2.43161136761209	1.92361061270909
FOSL1	NPX_8hr_Middle__logFC	-1.23239302559802	-2.29598654664342
FOSL1	NPX_24hr_Middle__logFC	-0.243053370760532	0.221309876933005
FOSL1	NPX_8hr_High__logFC	0.0603254164276674	-2.75936373069522
FOSL1	NPX_24hr_High__logFC	-0.561714205199899	-0.736686315744086
FOSL1	NZD_24hr_Middle__logFC	-0.9768239726128	-1.52170414357934
FOSL1	NZD_24hr_High__logFC	-1.53551397416637	-7.14179917118474
FOSL1	NIC_8hr_Middle__logFC	-1.1796055936446	-4.67404848894467
FOSL1	NIC_24hr_Middle__logFC	-0.0231993121598435	1.76862715489114
FOSL1	NIC_8hr_High__logFC	-0.489233913310011	-3.44765549157146
FOSL1	NIC_24hr_High__logFC	-0.432400750495014	3.59999569095839
FOSL1	NIF_8hr_Middle__logFC	-1.44914689445806	-2.55305658159963
FOSL1	NIF_24hr_Middle__logFC	-1.14572211720099	-4.9114309999718
FOSL1	NIF_8hr_High__logFC	-1.90723886160595	-4.81931593797479
FOSL1	NIF_24hr_High__logFC	-0.176032334657793	-0.632446094608386
FOSL1	NIM_8hr_Middle__logFC	1.2879685374694	2.26479594162878
FOSL1	NIM_24hr_Middle__logFC	-0.664906572106609	-1.21862176424451
FOSL1	NIM_8hr_High__logFC	0.732915132299855	1.13874201633411
FOSL1	NIM_24hr_High__logFC	-1.26996455305091	-3.76705153182675
FOSL1	NFT_2hr_Low__logFC	2.28064433800454	0.105382085597196
FOSL1	NFT_8hr_Low__logFC	0.195750447171367	1.44440460748255
FOSL1	NFT_24hr_Low__logFC	-2.18442121156374	-3.85037141938203
FOSL1	NFT_2hr_Middle__logFC	1.08414543715123	-0.628884507951232
FOSL1	NFT_8hr_Middle__logFC	1.92033717023412	2.22812016988605
FOSL1	NFT_24hr_Middle__logFC	-0.170715093467932	-2.0487695042722
FOSL1	NFT_2hr_High__logFC	2.15830514526219	2.09976993481609
FOSL1	NFT_8hr_High__logFC	4.14763577309719	5.76218600206397
FOSL1	NFT_24hr_High__logFC	3.21311567955429	5.38513801162627
FOSL1	NFZ_8hr_Middle__logFC	-0.157330609742644	-0.87131015640295
FOSL1	NFZ_24hr_Middle__logFC	-0.332138704827423	-3.68742409988198
FOSL1	NFZ_8hr_High__logFC	2.02199091995492	1.30323599151388
FOSL1	NFZ_24hr_High__logFC	1.52752829601812	1.26321518968969
FOSL1	DEN_8hr_Middle__logFC	-1.94439237793299	-3.70785987841064
FOSL1	DEN_24hr_Middle__logFC	-1.82341646542951	-10.2063591747332
FOSL1	DEN_8hr_High__logFC	-1.88127680842831	-6.25965331712234
FOSL1	DEN_24hr_High__logFC	-3.20129090997403	-9.03257601923379
FOSL1	OPZ_2hr_Low__logFC	-0.0718178749514416	0.516481087845612
FOSL1	OPZ_8hr_Low__logFC	-1.52762795584404	-2.95028621750659
FOSL1	OPZ_24hr_Low__logFC	1.62271475682456	-0.54236159289398
FOSL1	OPZ_2hr_Middle__logFC	2.1129675808733	1.88193910522437
FOSL1	OPZ_8hr_Middle__logFC	-0.896355186684606	-3.57586768803182
FOSL1	OPZ_24hr_Middle__logFC	0.496572853001855	-0.864055347420725
FOSL1	OPZ_2hr_High__logFC	1.43814619798126	2.12378458777198
FOSL1	OPZ_8hr_High__logFC	1.62191706737949	1.33004211328568
FOSL1	OPZ_24hr_High__logFC	0.282395269110063	-2.21081598907513
FOSL1	PAP_8hr_Middle__logFC	-0.181467212995379	-1.64836142799028
FOSL1	PAP_24hr_Middle__logFC	1.55459720008824	0.50399057431192
FOSL1	PAP_8hr_High__logFC	-0.39836780747418	-5.54033082309446
FOSL1	PAP_24hr_High__logFC	-0.0128549403104583	-3.83350600254174
FOSL1	PML_8hr_Middle__logFC	-0.883248665762722	-0.51193818195017
FOSL1	PML_24hr_Middle__logFC	0.204005292358281	-0.799411875223362
FOSL1	PML_8hr_High__logFC	0.662936785582653	2.63165770992962
FOSL1	PML_24hr_High__logFC	1.30530763662476	1.44254967190501
FOSL1	PEN_8hr_Middle__logFC	-1.63445410736661	-3.05046388671076
FOSL1	PEN_24hr_Middle__logFC	-0.323456499770205	3.02159530570049
FOSL1	PEN_8hr_High__logFC	-0.743518250051351	-1.43781287854487
FOSL1	PEN_24hr_High__logFC	-1.56131445363479	-0.063059342963451
FOSL1	PH_2hr_Low__logFC	0.699836869012554	1.13341255376074
FOSL1	PH_8hr_Low__logFC	-0.385927981808143	0.583005381113699
FOSL1	PH_24hr_Low__logFC	-0.00136060886740643	-0.594744021265235
FOSL1	PH_2hr_Middle__logFC	-0.187139540228562	-0.113837180529402
FOSL1	PH_8hr_Middle__logFC	-0.555561211599616	-2.61756453266802
FOSL1	PH_24hr_Middle__logFC	-1.15027744775916	-2.50269771598986
FOSL1	PH_2hr_High__logFC	1.03186524615658	1.78146773778409
FOSL1	PH_8hr_High__logFC	1.9243182835513	2.40703363061377
FOSL1	PH_24hr_High__logFC	0.334816497069206	-0.715370661251169
FOSL1	PHA_8hr_Low__logFC	1.08665411955773	2.2820427503969
FOSL1	PHA_24hr_Low__logFC	1.23643070922105	4.28262154643765
FOSL1	PHA_8hr_Middle__logFC	1.06181383605132	2.62537886030629
FOSL1	PHA_24hr_Middle__logFC	0.343932397937326	1.05149982609536
FOSL1	PHA_8hr_High__logFC	1.29250869907791	2.4211181219268
FOSL1	PHA_24hr_High__logFC	0.0935789942980626	-1.35072159258205
FOSL1	PCT_8hr_Middle__logFC	-0.775783892635816	-3.57272255680395
FOSL1	PCT_24hr_Middle__logFC	-0.56382962512454	-2.39219820793817
FOSL1	PCT_8hr_High__logFC	-0.993886219392126	-4.03599790553854
FOSL1	PCT_24hr_High__logFC	0.338554321210097	-1.70392719434794
FOSL1	PB_2hr_Low__logFC	0.757389378295604	0.843085402392501
FOSL1	PB_8hr_Low__logFC	-2.64477747607751	-4.28989903606454
FOSL1	PB_24hr_Low__logFC	-1.70229107255791	-3.53328320603433
FOSL1	PB_2hr_Middle__logFC	-1.96573263307448	0.737094427897394
FOSL1	PB_8hr_Middle__logFC	-1.47503419817366	-2.3348245969265
FOSL1	PB_24hr_Middle__logFC	0.829376164991896	0.103886492530495
FOSL1	PB_2hr_High__logFC	0.907035084195967	-1.30408465261729
FOSL1	PB_8hr_High__logFC	0.493265326744169	-4.36176283605832
FOSL1	PB_24hr_High__logFC	0.706060044418169	-3.55705939916887
FOSL1	NPAA_8hr_Middle__logFC	-1.44799235289963	-1.83251504278684
FOSL1	NPAA_24hr_Middle__logFC	-0.510144050767309	0.607071194796681
FOSL1	NPAA_8hr_High__logFC	-0.679050486341654	-0.170181215221356
FOSL1	NPAA_24hr_High__logFC	0.994919682168375	2.34324286931853
FOSL1	PhB_2hr_Low__logFC	-0.475900783109393	0.850374369522699
FOSL1	PhB_8hr_Low__logFC	-2.11381014058523	-1.97302188775584
FOSL1	PhB_24hr_Low__logFC	-0.89864523454401	-3.78936440773718
FOSL1	PhB_2hr_Middle__logFC	-0.778194773226699	0.508752926980639
FOSL1	PhB_8hr_Middle__logFC	-1.06229566745322	-3.40169246065681
FOSL1	PhB_24hr_Middle__logFC	-0.123686341207736	-0.209981140022274
FOSL1	PhB_2hr_High__logFC	-1.35038956842058	3.03121651258793
FOSL1	PhB_8hr_High__logFC	-0.754138905946601	-1.22926211132435
FOSL1	PhB_24hr_High__logFC	0.403172077926425	1.61235506035518
FOSL1	PHE_2hr_Low__logFC	-1.41865225136353	-0.278375227628173
FOSL1	PHE_8hr_Low__logFC	-1.31101444130655	-2.66812965313392
FOSL1	PHE_24hr_Low__logFC	-0.299279680418686	-0.518120404039226
FOSL1	PHE_2hr_Middle__logFC	-0.979998191476515	2.27759538892299
FOSL1	PHE_8hr_Middle__logFC	-0.0274097972183253	0.402468418485915
FOSL1	PHE_24hr_Middle__logFC	-1.72054956793242	-2.41219663365387
FOSL1	PHE_2hr_High__logFC	-2.33116894599039	-0.970683990869071
FOSL1	PHE_8hr_High__logFC	2.03921344318052	0.49816009233242
FOSL1	PHE_24hr_High__logFC	-2.42219513561912	-3.74806788028759
FOSL1	PHO_8hr_Low__logFC	-0.0671537231067849	-2.44745337446719
FOSL1	PHO_24hr_Low__logFC	3.21505243842418	0.990360789402738
FOSL1	PHO_8hr_Middle__logFC	1.68004987985048	-1.46319963043745
FOSL1	PHO_24hr_Middle__logFC	3.1763108104859	1.38906860816375
FOSL1	PHO_8hr_High__logFC	-1.8144762379767	-5.70965196885534
FOSL1	PMZ_8hr_Middle__logFC	0.310899370082819	-0.751371314158927
FOSL1	PMZ_24hr_Middle__logFC	0.814487975734121	1.76497461999188
FOSL1	PMZ_8hr_High__logFC	0.701553687594873	-0.885074130526317
FOSL1	PMZ_24hr_High__logFC	1.33543849789462	5.81356528769348
FOSL1	PPL_8hr_Low__logFC	1.92121800316225	0.95551999553521
FOSL1	PPL_24hr_Low__logFC	1.10037994922314	-1.48312797289083
FOSL1	PPL_8hr_Middle__logFC	1.46293881538634	2.7258666633495
FOSL1	PPL_24hr_Middle__logFC	1.72146926356123	3.05226172716392
FOSL1	PPL_8hr_High__logFC	0.729865322749391	1.28251960457791
FOSL1	PPL_24hr_High__logFC	0.747324188997844	1.59307725697962
FOSL1	PTU_2hr_Low__logFC	0.89914880331809	-0.520463473338105
FOSL1	PTU_8hr_Low__logFC	-0.817016955199324	-3.43689052886493
FOSL1	PTU_24hr_Low__logFC	2.34053224020281	1.29589055357277
FOSL1	PTU_2hr_Middle__logFC	1.90621937670779	-3.34518912434024
FOSL1	PTU_8hr_Middle__logFC	1.1214513055702	-3.12123833015249
FOSL1	PTU_24hr_Middle__logFC	3.61283153411082	2.73778371019835
FOSL1	PTU_2hr_High__logFC	0.0533710147059919	-3.88046493320019
FOSL1	PTU_8hr_High__logFC	1.12468997595626	-1.46677947331799
FOSL1	PTU_24hr_High__logFC	2.86702070055302	-0.616973353929428
FOSL1	QND_8hr_Middle__logFC	-1.00734935659984	1.32429775638789
FOSL1	QND_24hr_Middle__logFC	-0.537467434719279	3.13248080771726
FOSL1	QND_8hr_High__logFC	-1.86632086647066	0.874930419477723
FOSL1	QND_24hr_High__logFC	0.035737402923198	6.52003045806704
FOSL1	RAN_8hr_Middle__logFC	0.102595946428765	-0.62289653857727
FOSL1	RAN_24hr_Middle__logFC	1.26911662680533	3.6618992937335
FOSL1	RAN_8hr_High__logFC	0.283578137126619	0.747110628881338
FOSL1	RAN_24hr_High__logFC	0.321094578207576	3.48733815354461
FOSL1	RIF_2hr_Low__logFC	-1.0868464667323	-1.56379022946789
FOSL1	RIF_8hr_Low__logFC	0.37141121675937	0.842520823914305
FOSL1	RIF_24hr_Low__logFC	0.739151296033878	-1.12215058805207
FOSL1	RIF_2hr_Middle__logFC	-0.705783550216557	-1.59983485305807
FOSL1	RIF_8hr_Middle__logFC	0.110575156420712	1.39044510903029
FOSL1	RIF_24hr_Middle__logFC	1.47289185107985	1.83248257866868
FOSL1	RIF_2hr_High__logFC	-1.95730357451263	-2.1572426034143
FOSL1	RIF_8hr_High__logFC	-0.322408722445517	0.290586986808556
FOSL1	RIF_24hr_High__logFC	1.47522702692797	2.36001585495356
FOSL1	RGZ_8hr_Low__logFC	0.264156960527855	-3.88354628899538
FOSL1	RGZ_24hr_Low__logFC	-1.53348233493224	-3.99254114017221
FOSL1	RGZ_8hr_Middle__logFC	0.465250310171084	-2.73002501820814
FOSL1	RGZ_24hr_Middle__logFC	-0.811091118336681	-2.44728194295488
FOSL1	RGZ_8hr_High__logFC	2.15662722735421	-0.770784050638863
FOSL1	RGZ_24hr_High__logFC	0.621611177858088	-0.289256054376552
FOSL1	ROT_8hr_Low__logFC	-1.94510712783312	-3.28121070104927
FOSL1	ROT_24hr_Low__logFC	-1.44713703784592	-0.946327275948095
FOSL1	ROT_8hr_Middle__logFC	-0.989516770178322	-0.39293296999207
FOSL1	ROT_24hr_Middle__logFC	-2.09237114267943	-1.65276236267005
FOSL1	ROT_8hr_High__logFC	-2.25969529403025	-2.99348547205284
FOSL1	ROT_24hr_High__logFC	-2.0811743928473	-3.37293595022261
FOSL1	SST_8hr_Middle__logFC	0.37540064044434	1.42093885076406
FOSL1	SST_24hr_Middle__logFC	1.63538866625248	4.21893887556116
FOSL1	SST_8hr_High__logFC	0.647532846379595	-0.223894207631313
FOSL1	SST_24hr_High__logFC	0.348130617390652	0.591004451276074
FOSL1	SS_2hr_Low__logFC	-0.885800422919859	-0.452387797204819
FOSL1	SS_8hr_Low__logFC	1.63097723303481	-1.04001965012406
FOSL1	SS_24hr_Low__logFC	-0.153539106410278	-2.62866329437329
FOSL1	SS_2hr_Middle__logFC	-0.889144473080529	-0.311728402218851
FOSL1	SS_8hr_Middle__logFC	0.0267914152314693	-0.911396340155263
FOSL1	SS_24hr_Middle__logFC	-0.475539821741671	-4.27388407393359
FOSL1	SS_2hr_High__logFC	-1.63611345818109	-0.697327606404972
FOSL1	SS_8hr_High__logFC	0.258267525866049	-1.49442743267759
FOSL1	SS_24hr_High__logFC	-1.55076221569586	-4.22570823928178
FOSL1	SUL_8hr_Middle__logFC	-1.39817917094718	-5.68215367190564
FOSL1	SUL_24hr_Middle__logFC	-1.057538979427	-1.91464151287596
FOSL1	SUL_8hr_High__logFC	-1.23966721272168	-6.86215733477389
FOSL1	SUL_24hr_High__logFC	-1.55893734540414	-6.34862601822893
FOSL1	SLP_8hr_Middle__logFC	0.932608813963529	1.38345550271265
FOSL1	SLP_24hr_Middle__logFC	-0.67709075330997	0.281985220651135
FOSL1	SLP_8hr_High__logFC	2.99101673277446	4.12957148003496
FOSL1	SLP_24hr_High__logFC	1.63089202561354	3.81824323275475
FOSL1	TAC_8hr_Middle__logFC	1.8906758732772	1.38540202473626
FOSL1	TAC_24hr_Middle__logFC	2.70331603409244	5.46709912848703
FOSL1	TAC_8hr_High__logFC	0.831352790812349	1.35632537603818
FOSL1	TAC_24hr_High__logFC	2.0674781041292	5.59729784546544
FOSL1	TMX_8hr_Middle__logFC	0.0413438793953798	0.133377351184844
FOSL1	TMX_24hr_Middle__logFC	2.0560093743115	6.70740762068066
FOSL1	TMX_8hr_High__logFC	-0.456868499368719	0.236477316076426
FOSL1	TMX_24hr_High__logFC	1.86346744342437	6.2385049890965
FOSL1	TAN_8hr_Middle__logFC	-1.66526139953827	-2.7513273129517
FOSL1	TAN_24hr_Middle__logFC	0.792637300623534	0.720196280616781
FOSL1	TAN_8hr_High__logFC	-1.25471246464129	-3.16442642478655
FOSL1	TAN_24hr_High__logFC	1.13084166985783	0.0231132668358785
FOSL1	TBF_8hr_Middle__logFC	0.541725327222698	0.670176154399316
FOSL1	TBF_24hr_Middle__logFC	-0.580154713302313	1.02314927309804
FOSL1	TBF_8hr_High__logFC	0.950281082730011	-0.254511320350301
FOSL1	TBF_24hr_High__logFC	0.700057462883689	0.299486757490165
FOSL1	TC_2hr_Low__logFC	1.37871032830603	1.86172966193598
FOSL1	TC_8hr_Low__logFC	-0.0820791829694955	-1.61654381853223
FOSL1	TC_24hr_Low__logFC	1.32682225528357	3.97417549774209
FOSL1	TC_2hr_Middle__logFC	0.937301452812732	0.098358671444848
FOSL1	TC_8hr_Middle__logFC	-0.829140131996105	-1.21200663287703
FOSL1	TC_24hr_Middle__logFC	2.13742876268996	1.68349658152299
FOSL1	TC_2hr_High__logFC	-0.890726034372306	-2.38687053687733
FOSL1	TC_8hr_High__logFC	-1.09082015616329	-3.84757669900619
FOSL1	TC_24hr_High__logFC	2.83140277241145	4.54692061648912
FOSL1	TEO_8hr_Middle__logFC	1.6623661075447	1.7305707875038
FOSL1	TEO_24hr_Middle__logFC	-0.729487821275937	-1.2713370142656
FOSL1	TEO_8hr_High__logFC	-0.277756204089672	-4.6657331530682
FOSL1	TEO_24hr_High__logFC	0.247232806870573	-0.104696899638355
FOSL1	TAA_2hr_Low__logFC	-0.224574205868439	-3.77821871032897
FOSL1	TAA_8hr_Low__logFC	-2.04132718500491	-1.53261987990903
FOSL1	TAA_24hr_Low__logFC	-0.304388647109692	-1.57308626689016
FOSL1	TAA_2hr_Middle__logFC	0.73996964149672	-2.21120342568214
FOSL1	TAA_8hr_Middle__logFC	-2.51655914434635	-3.10950227184808
FOSL1	TAA_24hr_Middle__logFC	-0.00048145411604279	-0.924872790860299
FOSL1	TAA_2hr_High__logFC	0.141781382837313	-0.536032288830009
FOSL1	TAA_8hr_High__logFC	-3.18099075302367	-1.94360583780462
FOSL1	TAA_24hr_High__logFC	0.314052418605856	0.923341657981981
FOSL1	TRZ_2hr_Low__logFC	0.278846641951174	0.197098578050473
FOSL1	TRZ_8hr_Low__logFC	-0.518640267522872	0.180399697456034
FOSL1	TRZ_24hr_Low__logFC	1.50693103759125	2.458078614775
FOSL1	TRZ_2hr_Middle__logFC	-1.07098527163669	-2.36780310753235
FOSL1	TRZ_8hr_Middle__logFC	-1.33787766213112	-1.74903833243394
FOSL1	TRZ_24hr_Middle__logFC	2.28690799279505	4.30708481734038
FOSL1	TRZ_2hr_High__logFC	0.291088790498578	2.29773708043179
FOSL1	TRZ_8hr_High__logFC	0.473311140908661	1.32873905901775
FOSL1	TRZ_24hr_High__logFC	1.30555235905865	0.371031472671182
FOSL1	TCP_8hr_Middle__logFC	0.0608737476987162	0.625431146972345
FOSL1	TCP_24hr_Middle__logFC	-1.61960030206275	-2.33230246991411
FOSL1	TCP_8hr_High__logFC	-0.209950683002585	1.21377055544209
FOSL1	TCP_24hr_High__logFC	-0.513951607871301	0.981030076033171
FOSL1	TIO_8hr_Middle__logFC	-1.88484640852645	-2.38524627832931
FOSL1	TIO_24hr_Middle__logFC	0.584426033308808	-1.48633586608952
FOSL1	TIO_8hr_High__logFC	0.026119800377326	-0.725808822253924
FOSL1	TIO_24hr_High__logFC	0.355928532508178	-0.512281391659359
FOSL1	TLB_8hr_Middle__logFC	-3.51625179184476	-4.1422372085541
FOSL1	TLB_24hr_Middle__logFC	-2.45300435427901	-3.75045073977286
FOSL1	TLB_8hr_High__logFC	-0.821745782958253	0.110523341515217
FOSL1	TLB_24hr_High__logFC	-2.48015127952272	-4.76824956206524
FOSL1	TGFB1_2hr_Low__logFC	-0.797854444442428	0.740192253146968
FOSL1	TGFB1_8hr_Low__logFC	2.4235392178764	3.4812025268983
FOSL1	TGFB1_24hr_Low__logFC	2.32602355322488	4.70048681808987
FOSL1	TGFB1_2hr_Middle__logFC	-0.633274372590293	0.510730378653987
FOSL1	TGFB1_8hr_Middle__logFC	1.44724233743276	3.38105407471552
FOSL1	TGFB1_24hr_Middle__logFC	2.27461810781456	5.12260565533263
FOSL1	TGFB1_2hr_High__logFC	-0.568659034890576	0.258956361136235
FOSL1	TGFB1_8hr_High__logFC	1.07190057366641	3.20310551148989
FOSL1	TGFB1_24hr_High__logFC	2.6165032790979	4.8841264323758
FOSL1	TZM_8hr_Low__logFC	-0.139013742370509	-0.578088633030013
FOSL1	TZM_24hr_Low__logFC	2.41268678043925	1.4926234662579
FOSL1	TZM_8hr_Middle__logFC	-1.59473046965427	-3.89599221103815
FOSL1	TZM_24hr_Middle__logFC	-0.447024245028209	-3.50107445163489
FOSL1	TZM_8hr_High__logFC	-2.56139758425077	-4.74994435313255
FOSL1	TZM_24hr_High__logFC	-0.106867496778831	-3.62279286981362
FOSL1	TMD_8hr_Low__logFC	-0.863367036309679	0.0563335093826868
FOSL1	TMD_24hr_Low__logFC	-0.315211677556536	-0.90992912650369
FOSL1	TMD_8hr_Middle__logFC	-0.795474389851995	-0.225635661493754
FOSL1	TMD_24hr_Middle__logFC	0.0613517666488319	-1.59061661707378
FOSL1	TMD_8hr_High__logFC	-0.262793132985935	-0.328248900136088
FOSL1	TMD_24hr_High__logFC	-1.71942365072727	-3.94006892688
FOSL1	TUN_8hr_Low__logFC	-0.856079079940377	-1.30024291085935
FOSL1	TUN_24hr_Low__logFC	-1.56310402949706	-1.60336687791311
FOSL1	TUN_8hr_Middle__logFC	-0.886931163930668	-1.89351054453984
FOSL1	TUN_24hr_Middle__logFC	-1.40906321807743	-1.45542206264784
FOSL1	TUN_8hr_High__logFC	0.417167896986876	-0.354548994045656
FOSL1	TUN_24hr_High__logFC	-0.0994417186660033	-0.897318638435263
FOSL1	VPA_2hr_Low__logFC	-3.64276914381601	-4.86013098575006
FOSL1	VPA_8hr_Low__logFC	-2.58264843020719	-0.711456875360961
FOSL1	VPA_24hr_Low__logFC	-2.26322946490595	-0.790678787007461
FOSL1	VPA_2hr_Middle__logFC	-1.81028042837407	-2.11045358101548
FOSL1	VPA_8hr_Middle__logFC	-3.08559284064932	-0.91206808701502
FOSL1	VPA_24hr_Middle__logFC	-2.57662892102384	0.855205784001576
FOSL1	VPA_2hr_High__logFC	-1.59501410030256	-1.04366589643137
FOSL1	VPA_8hr_High__logFC	-1.69097019375678	-0.322850582221579
FOSL1	VPA_24hr_High__logFC	-1.43377462115711	2.14481204411755
FOSL1	VLF_24hr_Middle__logFC	0.648388669067368	2.95280429669116
FOSL1	VLF_24hr_High__logFC	-0.960361978412569	-0.647156946910734
FOSL1	VA_8hr_Middle__logFC	-1.17434625017847	-1.43962055664922
FOSL1	VA_24hr_Middle__logFC	-0.938968385789802	1.27803681848318
FOSL1	VA_8hr_High__logFC	-0.527618518017003	-1.87053122525853
FOSL1	VA_24hr_High__logFC	-1.31451166100658	-1.33928028905311
FOSL2	DNP_8hr_Low__logFC	0.918408310645868	1.49757274852599
FOSL2	DNP_24hr_Low__logFC	-0.319925804131454	0.607675108271415
FOSL2	DNP_8hr_Middle__logFC	1.93013012588233	4.17044486473898
FOSL2	DNP_24hr_Middle__logFC	1.80443737124421	1.68712596792633
FOSL2	DNP_8hr_High__logFC	5.29077301697769	6.32152525818445
FOSL2	DNP_24hr_High__logFC	1.48239754928561	1.44568676308371
FOSL2	X2NF_8hr_Low__logFC	2.37386798982535	0.428843799957312
FOSL2	X2NF_24hr_Low__logFC	-2.04329274722449	-3.57050758028233
FOSL2	X2NF_8hr_Middle__logFC	3.0225386976469	0.891678834281204
FOSL2	X2NF_24hr_Middle__logFC	-0.796566447945454	-3.26644905417147
FOSL2	X2NF_8hr_High__logFC	3.44341755871811	2.2135321850087
FOSL2	X2NF_24hr_High__logFC	2.45603458798234	0.395291239983616
FOSL2	LPS_8hr_Low__logFC	4.11345136898896	3.5089138698338
FOSL2	LPS_24hr_Low__logFC	3.2771210789798	2.44508652894341
FOSL2	LPS_8hr_Middle__logFC	2.93828633839779	1.56509005316571
FOSL2	LPS_24hr_Middle__logFC	3.55066903111509	2.9668801480106
FOSL2	LPS_8hr_High__logFC	2.84723553406519	2.35291244177391
FOSL2	LPS_24hr_High__logFC	3.93186601182843	3.85054451270644
FOSL2	MNU_8hr_Low__logFC	-2.07829671416859	-10.4083341312451
FOSL2	MNU_24hr_Low__logFC	-2.28726339548998	-7.27577060910265
FOSL2	MNU_8hr_Middle__logFC	1.40180806399531	-7.70052903697258
FOSL2	MNU_24hr_Middle__logFC	0.81137624079133	-5.3144813627317
FOSL2	MNU_8hr_High__logFC	0.766777586337741	-10.2354746057948
FOSL2	MNU_24hr_High__logFC	0.427356148518231	-9.52875742053693
FOSL2	NMOR_8hr_Low__logFC	0.495345028510699	-4.83629530097099
FOSL2	NMOR_24hr_Low__logFC	-1.44277178106402	-4.60003727142943
FOSL2	NMOR_8hr_Middle__logFC	-1.27196405695918	-9.90270892526845
FOSL2	NMOR_24hr_Middle__logFC	-2.37372823463153	-11.2555514269085
FOSL2	NMOR_8hr_High__logFC	-2.13282177418066	-13.5828148069646
FOSL2	NMOR_24hr_High__logFC	-2.58655415049671	-11.654584579341
FOSL2	TNF_8hr_Low__logFC	2.51752203502055	0.0847975181245477
FOSL2	TNF_24hr_Low__logFC	3.20238032698242	1.85746221576938
FOSL2	TNF_8hr_Middle__logFC	3.23264233592173	1.16463465445408
FOSL2	TNF_24hr_Middle__logFC	4.11491400275131	2.69007951330182
FOSL2	TNF_8hr_High__logFC	3.57623863630832	1.04759298666964
FOSL2	TNF_24hr_High__logFC	4.19401357669004	3.11331334508217
FOSL2	WY_2hr_Low__logFC	-0.984287929106193	-0.62202519491187
FOSL2	WY_8hr_Low__logFC	-0.120686605929676	-1.75359769028841
FOSL2	WY_24hr_Low__logFC	2.48483181208706	2.21802709696587
FOSL2	WY_2hr_Middle__logFC	0.00367665248348846	0.904299316285094
FOSL2	WY_8hr_Middle__logFC	-1.88001192891733	-2.50345019888969
FOSL2	WY_24hr_Middle__logFC	-0.63250223270954	-1.14361214090906
FOSL2	WY_2hr_High__logFC	-2.59626458535206	-2.98345629651593
FOSL2	WY_8hr_High__logFC	-2.0009730431795	-2.46234514107731
FOSL2	WY_24hr_High__logFC	-0.599531780511574	-0.414965612622362
FOSL2	ACA_8hr_Middle__logFC	0.392523018162244	-0.276885795275861
FOSL2	ACA_24hr_Middle__logFC	0.336720251198155	0.904145643032553
FOSL2	ACA_8hr_High__logFC	1.37703464844731	0.333699012159178
FOSL2	ACA_24hr_High__logFC	0.897928900114879	-0.142115962852401
FOSL2	AAA_8hr_Low__logFC	-0.219634199227102	-1.76054362620862
FOSL2	AAA_24hr_Low__logFC	-0.966447957442881	-2.4073556342191
FOSL2	AAA_8hr_Middle__logFC	1.13251407344537	-2.34145749947265
FOSL2	AAA_24hr_Middle__logFC	0.174480770992879	-0.452201865371265
FOSL2	AAA_8hr_High__logFC	-0.683843225649604	-3.82006417089762
FOSL2	AAA_24hr_High__logFC	-0.720796679239946	-2.33633210126005
FOSL2	AAF_8hr_Middle__logFC	-0.411932056874331	-0.416475314313484
FOSL2	AAF_24hr_Middle__logFC	0.702121340934418	-1.46134126394001
FOSL2	AAF_8hr_High__logFC	0.515762215922447	-0.225337850614547
FOSL2	AAF_24hr_High__logFC	2.4655130571146	3.67439798797559
FOSL2	APAP_2hr_Low__logFC	-3.84968278263704	-4.73652916950987
FOSL2	APAP_8hr_Low__logFC	-1.98868489710651	-7.72968436527324
FOSL2	APAP_24hr_Low__logFC	-1.05425965517175	-1.72100826551932
FOSL2	APAP_2hr_Middle__logFC	-3.13293962230926	-0.608771504676189
FOSL2	APAP_8hr_Middle__logFC	-1.73242329196061	-8.74434493308598
FOSL2	APAP_24hr_Middle__logFC	-2.25108560635653	-4.51838432044634
FOSL2	APAP_2hr_High__logFC	-5.61909725837297	-3.43006049123662
FOSL2	APAP_8hr_High__logFC	-1.69634567604241	-6.80382513318408
FOSL2	APAP_24hr_High__logFC	-1.06946913901294	-0.495854661227761
FOSL2	ACZ_8hr_Middle__logFC	0.720691204289508	-0.280580790114516
FOSL2	ACZ_24hr_Middle__logFC	-0.142012692060719	-3.55273780288641
FOSL2	ACZ_8hr_High__logFC	0.879931338654207	0.474058131028328
FOSL2	ACZ_24hr_High__logFC	1.55817439561597	-2.29543491065607
FOSL2	ADP_2hr_Low__logFC	3.37160900818716	2.24390445248104
FOSL2	ADP_8hr_Low__logFC	0.56477950360035	-2.22207427685903
FOSL2	ADP_24hr_Low__logFC	-2.06788807266969	-1.09737695212292
FOSL2	ADP_2hr_Middle__logFC	1.6285861412843	1.33717103785963
FOSL2	ADP_8hr_Middle__logFC	2.03182941813759	2.55669735260182
FOSL2	ADP_24hr_Middle__logFC	-0.630077156209602	-0.805208927736208
FOSL2	ADP_2hr_High__logFC	3.90472839066392	2.37231621318279
FOSL2	ADP_8hr_High__logFC	0.953471702058733	3.4393710961391
FOSL2	ADP_24hr_High__logFC	-0.534580634954386	-0.755247569840034
FOSL2	AFB1_8hr_Low__logFC	-2.34486298381988	-14.8972434486916
FOSL2	AFB1_24hr_Low__logFC	1.25040064585589	-3.35974986116824
FOSL2	AFB1_8hr_Middle__logFC	-3.82632864203192	-15.8136816496571
FOSL2	AFB1_24hr_Middle__logFC	-0.18147676616451	-8.56919031865892
FOSL2	AFB1_8hr_High__logFC	-2.82995301514564	-7.17986355336421
FOSL2	AFB1_24hr_High__logFC	-2.56173610335638	-9.60874417482543
FOSL2	AJM_8hr_Middle__logFC	-1.91735521142731	-0.368355714926546
FOSL2	AJM_24hr_Middle__logFC	0.257549784565286	-2.72377596090609
FOSL2	AJM_8hr_High__logFC	-0.856746532888341	-0.47444267827313
FOSL2	AJM_24hr_High__logFC	1.70558907733368	-1.27487011930313
FOSL2	APL_2hr_Low__logFC	-1.06690957632678	-5.40986490303699
FOSL2	APL_8hr_Low__logFC	0.283596732942132	-0.769477026924738
FOSL2	APL_24hr_Low__logFC	0.561934051403872	-1.27396050823705
FOSL2	APL_2hr_Middle__logFC	-1.53472391356643	-6.29553663383455
FOSL2	APL_8hr_Middle__logFC	-0.298822960435041	-0.952613047017821
FOSL2	APL_24hr_Middle__logFC	2.28434314470689	-1.43088704868965
FOSL2	APL_2hr_High__logFC	-4.12297925251479	-7.70445945563023
FOSL2	APL_8hr_High__logFC	-2.29000116113125	-2.21978375724248
FOSL2	APL_24hr_High__logFC	2.35929971420959	-1.61834052922652
FOSL2	AA_2hr_Low__logFC	-0.0448271796346309	0.840209750737416
FOSL2	AA_8hr_Low__logFC	1.83331666127364	1.81568476719793
FOSL2	AA_24hr_Low__logFC	0.447166147336642	1.03602360514809
FOSL2	AA_2hr_Middle__logFC	-1.38711214738207	-0.77257185291352
FOSL2	AA_8hr_Middle__logFC	-0.606132508167495	-0.791759505627622
FOSL2	AA_24hr_Middle__logFC	0.562997125551526	3.03298265278258
FOSL2	AA_2hr_High__logFC	1.67310942994106	-0.166835668730298
FOSL2	AA_8hr_High__logFC	1.77275825896317	-1.62315879948163
FOSL2	AA_24hr_High__logFC	1.54871212308946	-1.99268076968296
FOSL2	ADM_24hr_Middle__logFC	-0.823532457713995	1.27883495068747
FOSL2	ADM_24hr_High__logFC	0.516008682000681	3.24858225614024
FOSL2	AM_2hr_Low__logFC	-1.5049144460388	-1.71071218582758
FOSL2	AM_8hr_Low__logFC	-0.334740971094182	-4.78882208549674
FOSL2	AM_24hr_Low__logFC	0.215723531767981	0.552232328716282
FOSL2	AM_2hr_Middle__logFC	-0.675630618042038	-2.46808170773199
FOSL2	AM_8hr_Middle__logFC	-1.30648597955917	-2.96186073206851
FOSL2	AM_24hr_Middle__logFC	2.01451046984252	-0.292847099268174
FOSL2	AM_2hr_High__logFC	-1.86584616580944	-3.03502031267515
FOSL2	AM_8hr_High__logFC	-1.69770111830236	-2.20750897390208
FOSL2	AM_24hr_High__logFC	3.28922102919853	1.49904641346333
FOSL2	AMT_8hr_Middle__logFC	-2.4650705731977	-2.98231272276113
FOSL2	AMT_24hr_Middle__logFC	0.383726203172029	3.69571734742854
FOSL2	AMT_8hr_High__logFC	-0.621406189078041	0.741539830758865
FOSL2	AMT_24hr_High__logFC	-0.0495673221275382	4.46857650581688
FOSL2	AMB_8hr_Low__logFC	2.48936928175724	1.12908591449967
FOSL2	AMB_24hr_Low__logFC	-0.368400955412805	-1.48627792714946
FOSL2	AMB_8hr_Middle__logFC	0.879843149251736	-2.36950981397098
FOSL2	AMB_24hr_Middle__logFC	0.170453522586399	-0.115569411730066
FOSL2	AMB_8hr_High__logFC	3.00850228138775	1.00867584885027
FOSL2	AMB_24hr_High__logFC	1.88522797231369	3.37687058137912
FOSL2	ASA_2hr_Low__logFC	-1.13114068622467	-1.72681957166566
FOSL2	ASA_8hr_Low__logFC	0.865908474396891	0.581697659376529
FOSL2	ASA_24hr_Low__logFC	1.39945547819472	5.17042551284161
FOSL2	ASA_2hr_Middle__logFC	-1.81659171105562	-4.13650564909559
FOSL2	ASA_8hr_Middle__logFC	1.45302293384051	3.09614551442631
FOSL2	ASA_24hr_Middle__logFC	2.73933680320053	7.52115124158434
FOSL2	ASA_2hr_High__logFC	0.408095889381479	0.513195623760895
FOSL2	ASA_8hr_High__logFC	0.279250483920416	1.38156424123248
FOSL2	ASA_24hr_High__logFC	3.44579370477628	7.88645966353571
FOSL2	AZP_2hr_Low__logFC	2.7881013549523	0.622845892554883
FOSL2	AZP_8hr_Low__logFC	0.870702741277194	-0.822991029961601
FOSL2	AZP_24hr_Low__logFC	2.51795058892652	4.13158918362887
FOSL2	AZP_2hr_Middle__logFC	2.35740224113568	0.0402024476363908
FOSL2	AZP_8hr_Middle__logFC	1.27290184302305	-0.0209017695939519
FOSL2	AZP_24hr_Middle__logFC	2.81212715698248	6.47311060091697
FOSL2	AZP_2hr_High__logFC	2.77347045122488	0.148257353459804
FOSL2	AZP_8hr_High__logFC	1.90484822642313	2.48039437830917
FOSL2	AZP_24hr_High__logFC	2.61971052384726	5.61294874123553
FOSL2	BDZ_8hr_Low__logFC	0.251496731727762	0.380576699726214
FOSL2	BDZ_24hr_Low__logFC	-0.455056850832998	-0.31613533231813
FOSL2	BDZ_8hr_Middle__logFC	-3.35829140437624	-3.62188768297448
FOSL2	BDZ_24hr_Middle__logFC	-2.08068130667044	-0.331473738896355
FOSL2	BDZ_8hr_High__logFC	-2.55518039233009	-5.27979439119432
FOSL2	BDZ_24hr_High__logFC	-1.50373501989855	-2.17106891563298
FOSL2	BBr_2hr_Low__logFC	1.40176935934432	0.13000470566951
FOSL2	BBr_8hr_Low__logFC	1.72373104215011	0.485920720948416
FOSL2	BBr_24hr_Low__logFC	1.52116737677529	1.58431478034772
FOSL2	BBr_2hr_Middle__logFC	0.54620489959822	-0.273306034417729
FOSL2	BBr_8hr_Middle__logFC	0.324748951426979	-0.539381806813115
FOSL2	BBr_24hr_Middle__logFC	1.85090052985482	2.53213148250679
FOSL2	BBr_2hr_High__logFC	3.14696560415723	1.10640946712112
FOSL2	BBr_8hr_High__logFC	4.20851675474677	3.44045978682741
FOSL2	BBr_24hr_High__logFC	3.74396218187317	4.28650762249249
FOSL2	BZD_8hr_Middle__logFC	-0.856266699393143	-0.221484283746791
FOSL2	BZD_24hr_Middle__logFC	-1.46918636391293	-1.57307696642258
FOSL2	BZD_8hr_High__logFC	0.788499399177082	2.93668670386753
FOSL2	BZD_24hr_High__logFC	-0.177377180446333	1.4432660026807
FOSL2	BBZ_2hr_Low__logFC	2.58060132652471	2.62502319625277
FOSL2	BBZ_8hr_Low__logFC	-0.938665082635442	-1.78104960354796
FOSL2	BBZ_24hr_Low__logFC	0.998618642396465	-0.152915812548837
FOSL2	BBZ_2hr_Middle__logFC	0.424033367511444	-1.0854847338483
FOSL2	BBZ_8hr_Middle__logFC	-0.0243146332178334	1.25352120925422
FOSL2	BBZ_24hr_Middle__logFC	0.716799329195734	-1.33279251430226
FOSL2	BBZ_2hr_High__logFC	-0.306568740839887	-1.72627253224177
FOSL2	BBZ_8hr_High__logFC	-2.52036387838848	-1.28456770785901
FOSL2	BBZ_24hr_High__logFC	1.3313802298666	-0.767206340633625
FOSL2	BEA_8hr_Low__logFC	0.13434186203704	-3.12359651482408
FOSL2	BEA_24hr_Low__logFC	-1.00290369577122	-3.81054240161803
FOSL2	BEA_8hr_Middle__logFC	-0.774128333287854	-9.67805522646931
FOSL2	BEA_24hr_Middle__logFC	-0.415354795453329	-8.17162283877082
FOSL2	BEA_8hr_High__logFC	-0.946508999420957	-14.2722315929981
FOSL2	BEA_24hr_High__logFC	-1.02803034741563	-12.2731447250688
FOSL2	BCT_8hr_Middle__logFC	-1.03203741699864	-2.19967224570379
FOSL2	BCT_24hr_Middle__logFC	-0.302452510277417	-1.44788677685489
FOSL2	BCT_8hr_High__logFC	-0.428616154442336	0.394186842210949
FOSL2	BCT_24hr_High__logFC	0.641239338235084	-0.341615059139982
FOSL2	BPR_24hr_Middle__logFC	0.19848753536734	2.38614039131172
FOSL2	BPR_24hr_High__logFC	1.30861486414725	4.03129503384404
FOSL2	BSO_8hr_Low__logFC	-1.04138334258911	0.373605589472723
FOSL2	BSO_24hr_Low__logFC	-0.884528156717503	0.109403051638251
FOSL2	BSO_8hr_Middle__logFC	-1.03993343346815	1.24958024310076
FOSL2	BSO_24hr_Middle__logFC	-0.173210956570461	0.517876086972865
FOSL2	BSO_8hr_High__logFC	-1.647076108388	0.266507745873143
FOSL2	BSO_24hr_High__logFC	-0.33884351695974	1.41282200181711
FOSL2	BHA_8hr_Low__logFC	0.932577799029717	-1.43992528486145
FOSL2	BHA_24hr_Low__logFC	0.476699481406997	0.449716881691472
FOSL2	BHA_8hr_Middle__logFC	2.33006584981502	-2.71003321866094
FOSL2	BHA_24hr_Middle__logFC	-0.537073483369782	-2.86091071266999
FOSL2	BHA_8hr_High__logFC	3.08202703204308	0.729243086258232
FOSL2	BHA_24hr_High__logFC	1.01791622728364	-0.107004017740392
FOSL2	CAF_8hr_Middle__logFC	1.38027979139487	1.36252021351187
FOSL2	CAF_24hr_Middle__logFC	1.37663674486572	2.97196141888474
FOSL2	CAF_8hr_High__logFC	1.23716303080791	-2.11431150449849
FOSL2	CAF_24hr_High__logFC	1.08408747628066	2.10563734154707
FOSL2	CAP_8hr_Middle__logFC	-3.11043880654271	-4.48625055781029
FOSL2	CAP_24hr_Middle__logFC	-0.0094681641085038	4.16128907716362
FOSL2	CAP_8hr_High__logFC	-2.80290223030909	-2.92272695984277
FOSL2	CAP_24hr_High__logFC	-3.48281178473755	-1.63186480117731
FOSL2	CBZ_2hr_Low__logFC	-0.62958605073629	-2.75132190971861
FOSL2	CBZ_8hr_Low__logFC	-1.16316921199322	-3.004637486904
FOSL2	CBZ_24hr_Low__logFC	-0.894841763185216	-2.93957234584582
FOSL2	CBZ_2hr_Middle__logFC	1.77498954568247	1.90763637693023
FOSL2	CBZ_8hr_Middle__logFC	-2.05065345411474	-2.51891916039643
FOSL2	CBZ_24hr_Middle__logFC	0.554361502950601	-2.24397663261416
FOSL2	CBZ_2hr_High__logFC	-0.206285346449403	-0.105191880850953
FOSL2	CBZ_8hr_High__logFC	-1.21042634693499	-2.44686357739588
FOSL2	CBZ_24hr_High__logFC	0.779620528630904	-4.0774875575471
FOSL2	CCL4_2hr_Low__logFC	-0.701585566496872	-1.48035652837447
FOSL2	CCL4_8hr_Low__logFC	3.92406846718109	5.01660662654638
FOSL2	CCL4_24hr_Low__logFC	2.40078308943645	2.82047711677538
FOSL2	CCL4_2hr_Middle__logFC	-0.0881748518702167	-0.621544814203403
FOSL2	CCL4_8hr_Middle__logFC	2.19920236072721	3.72370506690377
FOSL2	CCL4_24hr_Middle__logFC	-0.589564789059889	1.63754921031771
FOSL2	CCL4_2hr_High__logFC	-0.405356635719135	2.46426612347167
FOSL2	CCL4_8hr_High__logFC	0.089440088846105	0.809708207642466
FOSL2	CCL4_24hr_High__logFC	-1.67292083139759	-2.53919321780158
FOSL2	CMP_8hr_Middle__logFC	1.50258414663737	1.13213982763413
FOSL2	CMP_24hr_Middle__logFC	-2.26934793638699	-2.26752283880108
FOSL2	CMP_8hr_High__logFC	3.13230207857633	2.11167862417547
FOSL2	CMP_24hr_High__logFC	-0.578199591536766	0.663260667222384
FOSL2	CLM_8hr_Middle__logFC	0.243960692044022	-0.776079056311274
FOSL2	CLM_24hr_Middle__logFC	0.667392348363132	-0.887000691724969
FOSL2	CLM_8hr_High__logFC	2.34371051232574	3.36682512878013
FOSL2	CLM_24hr_High__logFC	1.78796800534632	2.38653149686361
FOSL2	CMN_8hr_Middle__logFC	-1.15609323520256	-1.49769444433879
FOSL2	CMN_24hr_Middle__logFC	0.791903633738534	0.622596984527188
FOSL2	CMN_8hr_High__logFC	-0.646912656926042	0.128515933063292
FOSL2	CMN_24hr_High__logFC	1.16047718781148	2.79126686038789
FOSL2	CHL_8hr_Middle__logFC	-1.15682606228163	-1.91487748879747
FOSL2	CHL_24hr_Middle__logFC	-1.66071389624429	-1.81426606425098
FOSL2	CHL_8hr_High__logFC	1.67253059897417	5.49344455516117
FOSL2	CHL_24hr_High__logFC	-1.75566432609189	1.90474714402977
FOSL2	CPZ_2hr_Low__logFC	-0.731529558213674	-0.408856884509535
FOSL2	CPZ_8hr_Low__logFC	-3.71554506386097	-3.28373797203797
FOSL2	CPZ_24hr_Low__logFC	-2.49273876279311	-2.27750346444116
FOSL2	CPZ_2hr_Middle__logFC	1.29884114338974	2.95000625023973
FOSL2	CPZ_8hr_Middle__logFC	0.0827433048574571	-1.89572455836112
FOSL2	CPZ_24hr_Middle__logFC	-2.22748587813801	-5.59469863078576
FOSL2	CPZ_2hr_High__logFC	0.58562689213836	1.30007268004836
FOSL2	CPZ_8hr_High__logFC	-0.14607598642583	-0.582547852680776
FOSL2	CPZ_24hr_High__logFC	0.295231240876328	-2.9254581216592
FOSL2	CPP_8hr_Middle__logFC	-1.99596987388842	-3.84647383044271
FOSL2	CPP_24hr_Middle__logFC	1.16056594724453	3.18225368102761
FOSL2	CPP_8hr_High__logFC	-1.97125604198667	-4.13070601977979
FOSL2	CPP_24hr_High__logFC	-0.558335470621827	0.064824887362756
FOSL2	CIM_2hr_Low__logFC	1.86960700292071	3.61356815950926
FOSL2	CIM_8hr_Low__logFC	-0.584833241815572	-0.539763831657514
FOSL2	CIM_24hr_Low__logFC	1.08185936184699	0.522036602554998
FOSL2	CIM_2hr_Middle__logFC	2.24138234001456	2.02891765156682
FOSL2	CIM_8hr_Middle__logFC	1.08323210808468	2.98021728851764
FOSL2	CIM_24hr_Middle__logFC	0.90014372875717	-0.925586604308427
FOSL2	CIM_2hr_High__logFC	-2.36670338587233	-2.04653039799232
FOSL2	CIM_8hr_High__logFC	-2.73265318515544	-2.39373383785796
FOSL2	CIM_24hr_High__logFC	0.0640071316395801	-3.72793442910286
FOSL2	CPX_8hr_Middle__logFC	-1.03418682970493	1.58389732375039
FOSL2	CPX_24hr_Middle__logFC	2.53345568477921	7.28619174260504
FOSL2	CPX_8hr_High__logFC	-0.828857117392564	-0.0543700844135188
FOSL2	CPX_24hr_High__logFC	2.0599782250892	4.69122157381183
FOSL2	CFB_2hr_Low__logFC	-1.29974434070424	-1.55004510209765
FOSL2	CFB_8hr_Low__logFC	1.14257099104962	2.88097571101938
FOSL2	CFB_24hr_Low__logFC	0.138263381749568	0.866187951261646
FOSL2	CFB_2hr_Middle__logFC	0.287320595696809	1.52865411089267
FOSL2	CFB_8hr_Middle__logFC	-0.110585720857893	1.61670096078466
FOSL2	CFB_24hr_Middle__logFC	-1.44855462042843	-0.429683152116456
FOSL2	CFB_2hr_High__logFC	-3.05357909844796	-0.148828401587852
FOSL2	CFB_8hr_High__logFC	-0.614113646817017	1.50805272455982
FOSL2	CFB_24hr_High__logFC	-0.4303874391598	-3.0240589157533
FOSL2	CPM_8hr_Middle__logFC	0.740772356022765	0.133336718394445
FOSL2	CPM_24hr_Middle__logFC	-1.18883725296419	-1.79449986102905
FOSL2	CPM_8hr_High__logFC	3.35954269501346	3.62624421000701
FOSL2	CPM_24hr_High__logFC	1.74989456067438	2.77854636483949
FOSL2	CZP_24hr_Middle__logFC	-2.16165896865032	-6.10810895433503
FOSL2	CZP_24hr_High__logFC	-0.574765982540564	-1.93099470851409
FOSL2	COL_8hr_Middle__logFC	-0.797710438316585	-6.02778673279905
FOSL2	COL_24hr_Middle__logFC	0.179854219997912	-2.03216195869526
FOSL2	COL_8hr_High__logFC	-0.386317958979984	-7.14050433708602
FOSL2	COL_24hr_High__logFC	0.213345699947879	-3.05609700765416
FOSL2	CMA_2hr_Low__logFC	-2.91690274593778	-3.39113750059806
FOSL2	CMA_8hr_Low__logFC	-0.584513698961983	-1.12045394185633
FOSL2	CMA_24hr_Low__logFC	2.83255592837563	3.77437752605154
FOSL2	CMA_2hr_Middle__logFC	-1.23254592232418	-0.142725043497941
FOSL2	CMA_8hr_Middle__logFC	-1.5198384523221	-3.40285457969486
FOSL2	CMA_24hr_Middle__logFC	0.195971374383705	-1.59329778318582
FOSL2	CMA_2hr_High__logFC	-1.97864439534366	0.885235547652969
FOSL2	CMA_8hr_High__logFC	-2.47219083362998	-3.85530400015421
FOSL2	CMA_24hr_High__logFC	-2.26545192338133	-5.60512645167064
FOSL2	CHX_8hr_Low__logFC	1.57507907917289	-0.682977239095274
FOSL2	CHX_24hr_Low__logFC	-2.23554514944591	-4.41388885696829
FOSL2	CHX_8hr_Middle__logFC	2.03315504549438	-0.396039000396308
FOSL2	CHX_24hr_Middle__logFC	-0.332132115938707	-2.65625223517372
FOSL2	CHX_8hr_High__logFC	2.50768730739926	-0.315023028386502
FOSL2	CHX_24hr_High__logFC	-0.151049696703531	-3.08250924969793
FOSL2	CPA_2hr_Low__logFC	1.09630489960994	1.04225078088323
FOSL2	CPA_8hr_Low__logFC	-1.24025762205743	0.381245517135764
FOSL2	CPA_24hr_Low__logFC	1.82255820233092	0.87356088462702
FOSL2	CPA_2hr_Middle__logFC	1.95014528915488	1.67377046590402
FOSL2	CPA_8hr_Middle__logFC	0.248859043905598	-1.07531486577108
FOSL2	CPA_24hr_Middle__logFC	0.491001398924821	-4.24893948712405
FOSL2	CPA_2hr_High__logFC	0.418414102008467	2.58409354043245
FOSL2	CPA_8hr_High__logFC	-1.90757132255948	-3.97693283600554
FOSL2	CPA_24hr_High__logFC	-0.783963289821249	-9.10828839852656
FOSL2	CSA_8hr_Low__logFC	-3.61803427270544	-2.84942836230299
FOSL2	CSA_24hr_Low__logFC	5.70258126405074	4.70161772251706
FOSL2	CSA_8hr_Middle__logFC	-1.04094378241107	-1.36982782422347
FOSL2	CSA_24hr_Middle__logFC	2.10437203564936	0.672170862237229
FOSL2	CSA_8hr_High__logFC	0.39895432368783	1.82278683367846
FOSL2	CSA_24hr_High__logFC	0.685038969543183	-0.0238903483780209
FOSL2	DNZ_8hr_Middle__logFC	1.95321051731939	0.892477710565472
FOSL2	DNZ_24hr_Middle__logFC	0.762627539170514	-1.93208933864679
FOSL2	DNZ_8hr_High__logFC	3.74524690733379	5.19271157774911
FOSL2	DNZ_24hr_High__logFC	4.20893170440883	4.21866834455851
FOSL2	DTL_8hr_Middle__logFC	-0.145198947784573	-0.532775790037265
FOSL2	DTL_24hr_Middle__logFC	2.57729787001237	2.41142614504383
FOSL2	DTL_8hr_High__logFC	-4.31400954330069	-6.54675543109646
FOSL2	DTL_24hr_High__logFC	2.40114362696707	2.53301904164995
FOSL2	DEX_8hr_Low__logFC	0.67958780344054	0.112104562123032
FOSL2	DEX_24hr_Low__logFC	-4.9136302616145	-7.11836981715315
FOSL2	DEX_8hr_Middle__logFC	0.383946284877739	-1.45945270077267
FOSL2	DEX_24hr_Middle__logFC	-3.25221952983092	-5.84862691084224
FOSL2	DEX_8hr_High__logFC	0.679638620204718	1.66874196552899
FOSL2	DEX_24hr_High__logFC	-1.50221172239265	-4.82954785225809
FOSL2	DZP_2hr_Low__logFC	-0.899966592394424	-1.07396496061655
FOSL2	DZP_8hr_Low__logFC	-0.121307032514705	-3.93063243443895
FOSL2	DZP_24hr_Low__logFC	1.7528046387503	-0.258670611276823
FOSL2	DZP_2hr_Middle__logFC	-3.61778514907848	-2.3546208536993
FOSL2	DZP_8hr_Middle__logFC	0.882273150896466	-4.60290037084922
FOSL2	DZP_24hr_Middle__logFC	1.83142073093612	-1.70758575414654
FOSL2	DZP_2hr_High__logFC	-3.95851627213103	-1.81955258953789
FOSL2	DZP_8hr_High__logFC	1.10270384936073	-3.08604868486907
FOSL2	DZP_24hr_High__logFC	1.77412719954591	0.809499377400158
FOSL2	DFNa_2hr_Low__logFC	-1.1639529743347	0.297599405631275
FOSL2	DFNa_8hr_Low__logFC	-1.12649035702594	-0.953768741945174
FOSL2	DFNa_24hr_Low__logFC	-1.33161217061065	-4.35934019358091
FOSL2	DFNa_2hr_Middle__logFC	-1.40019505281479	1.02382773397426
FOSL2	DFNa_8hr_Middle__logFC	-2.46464012693389	-1.45987679135543
FOSL2	DFNa_24hr_Middle__logFC	-1.74775650981971	-3.06620765993411
FOSL2	DFNa_2hr_High__logFC	0.936182001731915	2.30859236080418
FOSL2	DFNa_8hr_High__logFC	-0.590290291787111	-0.740876576264948
FOSL2	DFNa_24hr_High__logFC	-2.98055243422145	-6.46661514521728
FOSL2	DEM_8hr_Low__logFC	1.41618254963414	-2.61480970634372
FOSL2	DEM_24hr_Low__logFC	0.0997830137994331	1.50997084332403
FOSL2	DEM_8hr_Middle__logFC	2.22054239516582	-2.92621712381773
FOSL2	DEM_24hr_Middle__logFC	1.57364210853569	1.50127095577862
FOSL2	DEM_8hr_High__logFC	1.98197383216262	-3.08246511285197
FOSL2	DEM_24hr_High__logFC	2.84862733422604	0.150574218585359
FOSL2	DIL_8hr_Middle__logFC	-2.68190846927722	-1.3322904594756
FOSL2	DIL_24hr_Middle__logFC	1.14472083972292	4.94631444098633
FOSL2	DIL_8hr_High__logFC	-2.13094401934575	-3.37672167139886
FOSL2	DIL_24hr_High__logFC	0.626598044941433	4.76646166914618
FOSL2	DIS_8hr_Middle__logFC	-0.356632663156593	2.6222416553135
FOSL2	DIS_24hr_Middle__logFC	-0.320503937209651	3.04995678722208
FOSL2	DIS_8hr_High__logFC	4.8310341200243	8.43506551157727
FOSL2	DIS_24hr_High__logFC	1.98408491920466	5.17497224778253
FOSL2	DSF_8hr_Middle__logFC	-1.74649580605154	-3.78971008403586
FOSL2	DSF_24hr_Middle__logFC	-0.299950484357006	0.746134983633343
FOSL2	DSF_8hr_High__logFC	2.39786838069848	-1.74785065197297
FOSL2	DSF_24hr_High__logFC	0.0282875928576993	1.05872734774001
FOSL2	DOX_8hr_Low__logFC	-1.01938516440048	-6.28606947928818
FOSL2	DOX_24hr_Low__logFC	2.40245845246972	7.41173991343784
FOSL2	DOX_8hr_Middle__logFC	-2.08424304649998	-8.49499499332715
FOSL2	DOX_24hr_Middle__logFC	1.58378939765211	1.51411711729102
FOSL2	DOX_8hr_High__logFC	-3.0471017442407	-6.62184064030301
FOSL2	DOX_24hr_High__logFC	-2.88506194160121	-8.36618366609303
FOSL2	ENA_8hr_Middle__logFC	-3.11696494490284	-5.43145672196344
FOSL2	ENA_24hr_Middle__logFC	-1.7775880558454	-1.50341177739962
FOSL2	ENA_8hr_High__logFC	-0.541079453612921	-4.35368953344879
FOSL2	ENA_24hr_High__logFC	0.387195590218927	3.59016837104491
FOSL2	EME_8hr_Middle__logFC	-0.976207516453143	-2.17665087578722
FOSL2	EME_24hr_Middle__logFC	1.21726240745477	5.12566027687682
FOSL2	EME_8hr_High__logFC	-1.9058217164908	-1.7245879366803
FOSL2	EME_24hr_High__logFC	3.78730972684633	7.54615836365881
FOSL2	EBU_8hr_Middle__logFC	-3.22488877065332	-2.72764453601968
FOSL2	EBU_24hr_Middle__logFC	-1.15563517507167	-1.36119622236158
FOSL2	EBU_8hr_High__logFC	-0.815130037702987	1.64173856960701
FOSL2	EBU_24hr_High__logFC	-1.49285732556454	0.678106217693445
FOSL2	ETN_8hr_Middle__logFC	1.05841042291155	0.275378564490708
FOSL2	ETN_24hr_Middle__logFC	1.58669001304128	-0.553019027188963
FOSL2	ETN_8hr_High__logFC	1.02642249324428	0.663803592050323
FOSL2	ETN_24hr_High__logFC	1.10091699534782	-1.66021576805633
FOSL2	EE_8hr_Middle__logFC	-2.27515889971188	1.45985207998062
FOSL2	EE_24hr_Middle__logFC	1.56330797554819	1.22172073722044
FOSL2	EE_8hr_High__logFC	-0.669743213887131	-0.928183159211561
FOSL2	EE_24hr_High__logFC	2.44641596651593	3.52641621144862
FOSL2	ETH_8hr_Middle__logFC	0.71249304949831	2.17517609246937
FOSL2	ETH_24hr_Middle__logFC	2.32657057900302	2.63989308363956
FOSL2	ETH_8hr_High__logFC	0.533464502668897	-1.6691440423109
FOSL2	ETH_24hr_High__logFC	0.912880953204605	0.184534539004609
FOSL2	ET_2hr_Low__logFC	1.7634010065489	0.11804354435315
FOSL2	ET_8hr_Low__logFC	0.493401513176512	2.13793298680898
FOSL2	ET_24hr_Low__logFC	0.566557566068761	1.58453254221157
FOSL2	ET_2hr_Middle__logFC	0.679624782481143	-0.355293960917486
FOSL2	ET_8hr_Middle__logFC	0.453709122804415	2.85820648150897
FOSL2	ET_24hr_Middle__logFC	2.15910852413415	7.16241324530617
FOSL2	ET_2hr_High__logFC	0.268344614831045	1.01942844691418
FOSL2	ET_8hr_High__logFC	2.49834948131817	4.19122364542866
FOSL2	ET_24hr_High__logFC	2.82954682013835	9.46022747305573
FOSL2	ETP_8hr_Middle__logFC	-1.91655385073819	-5.38139282659282
FOSL2	ETP_24hr_Middle__logFC	-0.413270155162632	3.59734246099189
FOSL2	ETP_8hr_High__logFC	-3.09021254983147	-9.12188521001516
FOSL2	ETP_24hr_High__logFC	-0.286499923389876	-0.132400270342359
FOSL2	FAM_8hr_Middle__logFC	-0.888798220372466	-1.89126961094874
FOSL2	FAM_24hr_Middle__logFC	-1.08491392410879	0.764904613572885
FOSL2	FAM_8hr_High__logFC	0.40875055839048	-1.39688477243173
FOSL2	FAM_24hr_High__logFC	-0.242834458849547	-0.190260271666745
FOSL2	FFB_8hr_Middle__logFC	-0.970951175517513	-1.21029171620376
FOSL2	FFB_24hr_Middle__logFC	-0.941712751586477	-0.540315543241044
FOSL2	FFB_8hr_High__logFC	-0.894380353478332	1.38355345751427
FOSL2	FFB_24hr_High__logFC	-0.738151926857862	-0.517743497299453
FOSL2	FLX_8hr_Low__logFC	1.35568214528833	0.545812284249638
FOSL2	FLX_24hr_Low__logFC	3.60781889586428	6.83275668033365
FOSL2	FLX_8hr_Middle__logFC	1.9132341604479	-0.466428823218266
FOSL2	FLX_24hr_Middle__logFC	5.69783641009523	7.39392364178985
FOSL2	FLX_8hr_High__logFC	2.85127904053602	1.08669788671833
FOSL2	FLX_24hr_High__logFC	3.3601506233729	4.41301706657784
FOSL2	FP_2hr_Low__logFC	0.495849572341304	-0.840328965658198
FOSL2	FP_8hr_Low__logFC	-1.36920386324692	0.610659552822521
FOSL2	FP_24hr_Low__logFC	-2.09184416705337	-2.00043667257616
FOSL2	FP_2hr_Middle__logFC	-1.87948904106591	-3.88892684688203
FOSL2	FP_8hr_Middle__logFC	-2.54931655227412	0.572150588871611
FOSL2	FP_24hr_Middle__logFC	-2.36349662481979	-1.61168951412231
FOSL2	FP_2hr_High__logFC	-1.33937106436156	-0.826939028112717
FOSL2	FP_8hr_High__logFC	-2.05895974192353	3.64285298550883
FOSL2	FP_24hr_High__logFC	-2.41632768816747	-0.737277491185985
FOSL2	FT_2hr_Low__logFC	3.25916277745132	0.655622495891577
FOSL2	FT_8hr_Low__logFC	-0.873823375573162	0.674085978086992
FOSL2	FT_24hr_Low__logFC	1.76666101621818	-0.0351981645373218
FOSL2	FT_2hr_Middle__logFC	2.94382467571806	1.0202412413722
FOSL2	FT_8hr_Middle__logFC	-1.13183733604962	-0.483717901629189
FOSL2	FT_24hr_Middle__logFC	1.21145112190083	-0.748781171231136
FOSL2	FT_2hr_High__logFC	3.10394943799692	1.09996707616735
FOSL2	FT_8hr_High__logFC	3.62159143637954	8.20490966684828
FOSL2	FT_24hr_High__logFC	1.8293874554258	1.47864485355691
FOSL2	FUR_8hr_Middle__logFC	2.59542654584735	-1.56145950197295
FOSL2	FUR_24hr_Middle__logFC	0.529947821990135	-0.375906803389962
FOSL2	FUR_8hr_High__logFC	1.33791022526283	-2.13286707489006
FOSL2	FUR_24hr_High__logFC	1.63211959075544	-0.597797082766022
FOSL2	GaN_8hr_Low__logFC	-1.51430687567933	-3.03744382555761
FOSL2	GaN_24hr_Low__logFC	1.75019617548804	1.34206851029113
FOSL2	GaN_8hr_Middle__logFC	-2.84052403874392	-6.84095187597249
FOSL2	GaN_24hr_Middle__logFC	3.81255885839604	4.74031044895924
FOSL2	GaN_8hr_High__logFC	-3.65367397106641	-7.09259764144775
FOSL2	GaN_24hr_High__logFC	0.226542566471434	-6.64031048030298
FOSL2	GFZ_2hr_Low__logFC	0.960271816344633	0.437863956676864
FOSL2	GFZ_8hr_Low__logFC	1.25257217408226	1.9177992175345
FOSL2	GFZ_24hr_Low__logFC	-1.31967800773989	-1.8654653006796
FOSL2	GFZ_2hr_Middle__logFC	3.05047137851424	4.10408609163517
FOSL2	GFZ_8hr_Middle__logFC	-1.1968846714784	0.233560373945782
FOSL2	GFZ_24hr_Middle__logFC	-1.02393804763955	-1.77650665011867
FOSL2	GFZ_2hr_High__logFC	0.789365444167532	1.63925710963557
FOSL2	GFZ_8hr_High__logFC	-1.98637414718421	-0.800886483596306
FOSL2	GFZ_24hr_High__logFC	-0.546316398896437	0.978609344304879
FOSL2	GBC_2hr_Low__logFC	1.92362217624244	1.1406877800379
FOSL2	GBC_8hr_Low__logFC	1.94358516057522	-1.91575883070961
FOSL2	GBC_24hr_Low__logFC	1.1085848506211	-0.060722940093475
FOSL2	GBC_2hr_Middle__logFC	1.5904181165981	2.00186459222801
FOSL2	GBC_8hr_Middle__logFC	-0.848073723298997	-4.34115398014279
FOSL2	GBC_24hr_Middle__logFC	-0.580157104425387	-1.95834248957422
FOSL2	GBC_2hr_High__logFC	-0.635861208481424	-1.72678892125778
FOSL2	GBC_8hr_High__logFC	-1.53141675525717	-5.56826984798392
FOSL2	GBC_24hr_High__logFC	1.14630293309881	-1.26332767002664
FOSL2	GF_2hr_Low__logFC	0.269141433219939	-1.53899519877852
FOSL2	GF_8hr_Low__logFC	0.421965207955824	-1.56373017400705
FOSL2	GF_24hr_Low__logFC	0.54512281124767	1.82830103147812
FOSL2	GF_2hr_Middle__logFC	1.07590027508793	0.557542412066818
FOSL2	GF_8hr_Middle__logFC	0.574914160328528	-0.134772940488683
FOSL2	GF_24hr_Middle__logFC	1.31332945283378	3.35399123290772
FOSL2	GF_2hr_High__logFC	0.287926309523258	1.14358702303142
FOSL2	GF_8hr_High__logFC	0.554524450883011	-0.87727439465695
FOSL2	GF_24hr_High__logFC	2.23779528519649	0.244816967931036
FOSL2	HPL_2hr_Low__logFC	-2.3410159560981	-3.4402925711529
FOSL2	HPL_8hr_Low__logFC	-2.33851901270514	-1.8581324084577
FOSL2	HPL_24hr_Low__logFC	-0.557536022640687	-0.512187128318788
FOSL2	HPL_2hr_Middle__logFC	-1.97506837295891	-2.52162033717736
FOSL2	HPL_8hr_Middle__logFC	-3.85300491570062	-0.821219329337786
FOSL2	HPL_24hr_Middle__logFC	-1.55368689524082	-1.97743404682256
FOSL2	HPL_2hr_High__logFC	-3.83250789078427	-2.3758522991077
FOSL2	HPL_8hr_High__logFC	-3.24101128113902	1.80880185495287
FOSL2	HPL_24hr_High__logFC	-2.30850379691	-3.05451453986191
FOSL2	hHGF_2hr_Low__logFC	1.6219208446587	1.23668982815329
FOSL2	hHGF_8hr_Low__logFC	2.26026222121306	2.08636479537092
FOSL2	hHGF_24hr_Low__logFC	-1.21637308616207	-1.47972037951622
FOSL2	hHGF_2hr_Middle__logFC	2.3370721059744	0.343385447956951
FOSL2	hHGF_8hr_Middle__logFC	2.45092480173696	1.04962880279423
FOSL2	hHGF_24hr_Middle__logFC	-1.90580504855112	-2.41653359428514
FOSL2	hHGF_2hr_High__logFC	1.7287401787417	0.076771104527843
FOSL2	hHGF_8hr_High__logFC	2.79029782762645	1.76285653407984
FOSL2	hHGF_24hr_High__logFC	0.741969254792824	-0.399618481160403
FOSL2	HCB_2hr_Low__logFC	1.965733347244	-0.110522670987243
FOSL2	HCB_8hr_Low__logFC	-3.81254336404116	-3.03551682587862
FOSL2	HCB_24hr_Low__logFC	2.24818546881888	3.4362843668559
FOSL2	HCB_2hr_Middle__logFC	2.61425890134897	2.28218520027958
FOSL2	HCB_8hr_Middle__logFC	-2.49433391814407	-1.99069585436317
FOSL2	HCB_24hr_Middle__logFC	1.46556586656383	2.01164118886923
FOSL2	HCB_2hr_High__logFC	-0.260440004289822	-1.83816346632375
FOSL2	HCB_8hr_High__logFC	1.94808043123836	5.5410776037008
FOSL2	HCB_24hr_High__logFC	-0.381541267989721	-1.35054376062539
FOSL2	HYZ_8hr_Middle__logFC	-0.289490315677184	-0.743517708217197
FOSL2	HYZ_24hr_Middle__logFC	-0.810603487064167	-0.14982296661538
FOSL2	HYZ_8hr_High__logFC	0.395715143648403	2.7049512651257
FOSL2	HYZ_24hr_High__logFC	-0.034269129088283	3.25938839344971
FOSL2	IBU_8hr_Middle__logFC	0.0529612798938601	-1.69896710059479
FOSL2	IBU_24hr_Middle__logFC	-1.83328511734279	0.709782633162439
FOSL2	IBU_8hr_High__logFC	0.794615964050558	-3.87861727948035
FOSL2	IBU_24hr_High__logFC	-1.34876108510313	0.533783541950842
FOSL2	IMI_8hr_Middle__logFC	1.78575483564043	2.09969564869589
FOSL2	IMI_24hr_Middle__logFC	0.0526718750859565	-0.269141928214877
FOSL2	IMI_8hr_High__logFC	0.849546312870176	0.21256109539845
FOSL2	IMI_24hr_High__logFC	0.000882570860776171	2.84088617540381
FOSL2	IM_2hr_Low__logFC	1.17901776853991	3.5177695026345
FOSL2	IM_8hr_Low__logFC	-1.24030404188814	-2.88127649905063
FOSL2	IM_24hr_Low__logFC	-2.74716607283635	-1.24831965931321
FOSL2	IM_2hr_Middle__logFC	3.31822283600312	3.56560152971917
FOSL2	IM_8hr_Middle__logFC	1.11114469532416	0.0563345101465182
FOSL2	IM_24hr_Middle__logFC	-0.983028900924506	1.83940612917003
FOSL2	IM_2hr_High__logFC	0.0103128072799641	1.38660277593875
FOSL2	IM_8hr_High__logFC	0.601564964941253	0.0640750920404259
FOSL2	IM_24hr_High__logFC	-0.993537559604327	0.118463236605394
FOSL2	hIFNA_2hr_Low__logFC	3.5717050371718	1.96262397035565
FOSL2	hIFNA_8hr_Low__logFC	3.11608951196727	-2.83854220572308
FOSL2	hIFNA_2hr_Middle__logFC	2.4927465467887	0.871205383975279
FOSL2	hIFNA_8hr_Middle__logFC	3.03532787339138	-3.14801319318672
FOSL2	hIFNA_2hr_High__logFC	2.80663239686798	1.73542684496379
FOSL2	hIFNA_8hr_High__logFC	3.21897367012716	-2.75326749719539
FOSL2	hIL1B_2hr_Low__logFC	4.69008339433569	5.0934703739422
FOSL2	hIL1B_8hr_Low__logFC	4.12078408480168	1.55197933902206
FOSL2	hIL1B_24hr_Low__logFC	3.04808873655201	2.64013758914623
FOSL2	hIL1B_2hr_Middle__logFC	4.23542031277194	2.54636204854679
FOSL2	hIL1B_8hr_Middle__logFC	4.76581070755091	2.42875538064695
FOSL2	hIL1B_24hr_Middle__logFC	2.83874747315302	1.97594537713171
FOSL2	hIL1B_2hr_High__logFC	3.21046498566837	2.49768803014032
FOSL2	hIL1B_8hr_High__logFC	4.37757374598968	2.41110438734197
FOSL2	hIL1B_24hr_High__logFC	3.23380150928672	2.41946834110787
FOSL2	hIL6_2hr_Low__logFC	1.81503927127306	2.1680860883838
FOSL2	hIL6_8hr_Low__logFC	0.441353737493166	-5.64567242786513
FOSL2	hIL6_24hr_Low__logFC	0.638737700083099	-2.68466697866879
FOSL2	hIL6_2hr_Middle__logFC	3.03632866303623	3.27395540161861
FOSL2	hIL6_8hr_Middle__logFC	1.44653624490006	-4.99178654016818
FOSL2	hIL6_24hr_Middle__logFC	0.895529684760044	-3.01069215523503
FOSL2	hIL6_2hr_High__logFC	2.37742221513647	1.18597982316433
FOSL2	hIL6_8hr_High__logFC	1.2895999530355	-4.95654511485237
FOSL2	hIL6_24hr_High__logFC	2.08350498087191	0.0529106575209404
FOSL2	IPA_8hr_Middle__logFC	0.744505349660098	1.08687015438116
FOSL2	IPA_24hr_Middle__logFC	1.32608502298784	1.99378363380614
FOSL2	IPA_8hr_High__logFC	2.58376130060876	1.90376563230377
FOSL2	IPA_24hr_High__logFC	3.19483273574583	7.32940584576066
FOSL2	INAH_2hr_Low__logFC	-0.671808833098628	-0.587303849728977
FOSL2	INAH_8hr_Low__logFC	-0.661316444081624	0.800031484665513
FOSL2	INAH_24hr_Low__logFC	-1.07816998155632	-0.0436644376937498
FOSL2	INAH_2hr_Middle__logFC	-3.70559453320678	-1.71851938617491
FOSL2	INAH_8hr_Middle__logFC	-0.28965514105681	0.0527720655755101
FOSL2	INAH_24hr_Middle__logFC	-1.75772467908317	-2.22145185285722
FOSL2	INAH_2hr_High__logFC	-5.62670661694341	-4.71534604108427
FOSL2	INAH_8hr_High__logFC	1.89182730062574	1.91908962167922
FOSL2	INAH_24hr_High__logFC	-1.55967932359787	-1.47836155568525
FOSL2	KC_2hr_Low__logFC	0.00151899535735944	-1.48031017485621
FOSL2	KC_8hr_Low__logFC	-1.57896219149394	-4.73758215338916
FOSL2	KC_24hr_Low__logFC	-2.48089104972407	-0.813038748980334
FOSL2	KC_2hr_Middle__logFC	-0.410019323238372	0.23477958875673
FOSL2	KC_8hr_Middle__logFC	-1.64586242848384	-1.74875342764697
FOSL2	KC_24hr_Middle__logFC	0.000720134768573537	-1.05650834293696
FOSL2	KC_2hr_High__logFC	-0.522393842982757	-0.0122232214177042
FOSL2	KC_8hr_High__logFC	2.09019070324881	4.61991896468744
FOSL2	KC_24hr_High__logFC	1.10609954800184	1.43761960320118
FOSL2	LBT_2hr_Low__logFC	-0.599979473713341	-1.85074300159156
FOSL2	LBT_8hr_Low__logFC	1.63258161691555	-1.02036698567014
FOSL2	LBT_24hr_Low__logFC	-1.54006095326312	-1.15861387628115
FOSL2	LBT_2hr_Middle__logFC	-1.679855131205	-0.4774100252146
FOSL2	LBT_8hr_Middle__logFC	0.248308112050246	2.44215698510223
FOSL2	LBT_24hr_Middle__logFC	-0.739137577994329	-2.20450705336453
FOSL2	LBT_2hr_High__logFC	-0.845774091114076	0.76834863230687
FOSL2	LBT_8hr_High__logFC	2.31799791681376	7.62719376016664
FOSL2	LBT_24hr_High__logFC	-0.160594637749435	-2.81501062600472
FOSL2	LS_2hr_Low__logFC	2.13709278981038	1.00963613968764
FOSL2	LS_8hr_Low__logFC	1.29798968158922	-0.727091359370959
FOSL2	LS_24hr_Low__logFC	-3.31361116938914	-1.94815617391592
FOSL2	LS_2hr_Middle__logFC	4.77537748886249	1.26508683698134
FOSL2	LS_8hr_Middle__logFC	2.66538392046604	1.14875978723868
FOSL2	LS_24hr_Middle__logFC	-1.88572406380503	-0.326717734107338
FOSL2	LS_2hr_High__logFC	3.78713956654039	1.46738691424032
FOSL2	LS_8hr_High__logFC	1.86597248594056	-4.49046423210679
FOSL2	LS_24hr_High__logFC	-1.5012668191018	-4.41393261141298
FOSL2	LNX_8hr_Middle__logFC	-1.13882356219287	-4.51583872159
FOSL2	LNX_24hr_Middle__logFC	0.406219129770181	1.30851614766946
FOSL2	LNX_8hr_High__logFC	-0.220421165908172	-2.90769692678274
FOSL2	LNX_24hr_High__logFC	0.240043060760215	-0.594345295390772
FOSL2	MEF_8hr_Middle__logFC	-0.599656731169952	-1.55352402048459
FOSL2	MEF_24hr_Middle__logFC	-1.48948376886353	-1.95953459997972
FOSL2	MEF_8hr_High__logFC	-1.57221995286525	-4.90383427097308
FOSL2	MEF_24hr_High__logFC	0.176596314051146	2.65143113206111
FOSL2	MLX_8hr_Middle__logFC	0.50282554007056	0.073871990569797
FOSL2	MLX_24hr_Middle__logFC	0.807687055767631	0.43809852959843
FOSL2	MLX_8hr_High__logFC	0.403317031424551	1.22450160452657
FOSL2	MLX_24hr_High__logFC	0.643390736269136	0.72626160664928
FOSL2	MFM_8hr_Middle__logFC	1.41149677976278	1.63381979081576
FOSL2	MFM_24hr_Middle__logFC	2.69815152638042	2.87645302416582
FOSL2	MFM_8hr_High__logFC	3.70592651652055	4.04122435056162
FOSL2	MFM_24hr_High__logFC	2.62460721774911	3.69804655752492
FOSL2	MP_2hr_Low__logFC	3.52575513697295	3.16837852719349
FOSL2	MP_8hr_Low__logFC	1.23290295276335	4.68563951600859
FOSL2	MP_24hr_Low__logFC	0.650658369729316	-0.0624000044938379
FOSL2	MP_2hr_Middle__logFC	3.59909568082223	3.30254936589678
FOSL2	MP_8hr_Middle__logFC	3.92704543462074	8.66069229726999
FOSL2	MP_24hr_Middle__logFC	1.61173056095541	2.08013601919396
FOSL2	MP_2hr_High__logFC	4.78435324084521	5.88796143450762
FOSL2	MP_8hr_High__logFC	2.67748871548277	8.65077679145107
FOSL2	MP_24hr_High__logFC	3.85610614278834	7.29712015472074
FOSL2	MTZ_8hr_Middle__logFC	0.570255817746535	-1.93043883519004
FOSL2	MTZ_24hr_Middle__logFC	-2.48545517398565	-3.67957430558608
FOSL2	MTZ_8hr_High__logFC	-0.385600667738524	-6.89511330347426
FOSL2	MTZ_24hr_High__logFC	-1.46037702388554	-1.53415644583138
FOSL2	MDP_8hr_Middle__logFC	0.896068746064328	0.641807635487967
FOSL2	MDP_24hr_Middle__logFC	-0.000986290168455312	-0.878590322528301
FOSL2	MDP_8hr_High__logFC	-0.786942849022056	-0.49596156206297
FOSL2	MDP_24hr_High__logFC	1.31254495381398	0.265649723711214
FOSL2	DAPM_8hr_Low__logFC	0.483434001266559	-0.580000114686743
FOSL2	DAPM_24hr_Low__logFC	-1.16601511137437	-1.67789018616137
FOSL2	DAPM_8hr_Middle__logFC	0.778799385960378	-1.95053074823138
FOSL2	DAPM_24hr_Middle__logFC	-0.492294339126682	0.806798406880445
FOSL2	DAPM_8hr_High__logFC	3.50395834952132	3.56770468030493
FOSL2	DAPM_24hr_High__logFC	0.591275502006703	0.699177898769749
FOSL2	MTS_2hr_Low__logFC	2.60003945625918	-0.654530879359092
FOSL2	MTS_8hr_Low__logFC	2.33353811708205	-0.111519376822507
FOSL2	MTS_24hr_Low__logFC	0.938286188786963	-2.99913273410443
FOSL2	MTS_2hr_Middle__logFC	2.21535703396325	0.00101121216630815
FOSL2	MTS_8hr_Middle__logFC	-0.283571753036309	-4.37708622415859
FOSL2	MTS_24hr_Middle__logFC	0.533992092370073	-3.37737303102476
FOSL2	MTS_2hr_High__logFC	0.551667275816209	-0.294969772799496
FOSL2	MTS_8hr_High__logFC	0.764128691243486	-1.28182466511559
FOSL2	MTS_24hr_High__logFC	-0.0100998807713141	-3.56941631581663
FOSL2	MEX_8hr_Middle__logFC	-0.785992358623794	0.952949339986779
FOSL2	MEX_24hr_Middle__logFC	1.54083713123031	0.272416058024033
FOSL2	MEX_8hr_High__logFC	1.56764116346512	5.52686943782764
FOSL2	MEX_24hr_High__logFC	3.20310856014489	5.05220471926664
FOSL2	MCT_8hr_Middle__logFC	-0.751912032070954	0.741447229811977
FOSL2	MCT_24hr_Middle__logFC	0.843221235712229	-0.847987254769111
FOSL2	MCT_8hr_High__logFC	1.05877243274646	0.301454315004708
FOSL2	MCT_24hr_High__logFC	3.75816307569214	6.90159924364365
FOSL2	MXS_8hr_Middle__logFC	-1.63654496111881	-0.363177494001161
FOSL2	MXS_24hr_Middle__logFC	-1.32344445168213	-2.26775536561835
FOSL2	MXS_8hr_High__logFC	-0.0444017799188632	-0.268538157142671
FOSL2	MXS_24hr_High__logFC	0.347699653966857	1.24768519928998
FOSL2	ANIT_2hr_Low__logFC	2.3658504271749	3.17704410893687
FOSL2	ANIT_8hr_Low__logFC	0.357834888064547	-2.6965700303484
FOSL2	ANIT_24hr_Low__logFC	0.60780805669139	-1.24903300862814
FOSL2	ANIT_2hr_Middle__logFC	0.907869368951771	2.17800660148621
FOSL2	ANIT_8hr_Middle__logFC	0.555978238017219	-2.83464508057993
FOSL2	ANIT_24hr_Middle__logFC	-0.483904915697356	-5.23141755803576
FOSL2	ANIT_2hr_High__logFC	1.17835093765498	4.24605487905576
FOSL2	ANIT_8hr_High__logFC	2.6398738261398	1.28799429299286
FOSL2	ANIT_24hr_High__logFC	2.65848089309865	1.63307508454691
FOSL2	NPX_8hr_Middle__logFC	-0.459285531707825	-0.314041477619646
FOSL2	NPX_24hr_Middle__logFC	-1.23005955646171	-0.276690785117393
FOSL2	NPX_8hr_High__logFC	-0.834810179227057	-2.87861132854208
FOSL2	NPX_24hr_High__logFC	-1.69756226725844	-0.123631101868929
FOSL2	NZD_24hr_Middle__logFC	-0.762045645159231	-2.13637658298546
FOSL2	NZD_24hr_High__logFC	-0.232309789542362	-7.8090873976202
FOSL2	NIC_8hr_Middle__logFC	-2.65110174529172	-5.03408549815079
FOSL2	NIC_24hr_Middle__logFC	1.3862396322626	2.38051000389252
FOSL2	NIC_8hr_High__logFC	-1.62899718179071	-4.39023019712308
FOSL2	NIC_24hr_High__logFC	-0.586952573581464	2.15125522665756
FOSL2	NIF_8hr_Middle__logFC	-0.0357210174143014	-2.0346859504112
FOSL2	NIF_24hr_Middle__logFC	-1.32010908242532	-6.1236973197157
FOSL2	NIF_8hr_High__logFC	-0.778738206710474	-4.95176466818252
FOSL2	NIF_24hr_High__logFC	1.61252468641076	0.234743060542237
FOSL2	NIM_8hr_Middle__logFC	1.05733636764952	2.24389080550261
FOSL2	NIM_24hr_Middle__logFC	-1.38643716075274	-1.31921761974236
FOSL2	NIM_8hr_High__logFC	2.49810993854828	1.23001968838586
FOSL2	NIM_24hr_High__logFC	0.77795874587756	-3.0285425653639
FOSL2	NFT_2hr_Low__logFC	0.900436740454588	-0.00522903573617886
FOSL2	NFT_8hr_Low__logFC	0.106220356964068	2.07694056956572
FOSL2	NFT_24hr_Low__logFC	-2.57318374802251	-5.68968294700766
FOSL2	NFT_2hr_Middle__logFC	0.770071885999102	-0.81912076122474
FOSL2	NFT_8hr_Middle__logFC	0.759937800708486	1.47146063008186
FOSL2	NFT_24hr_Middle__logFC	-0.639761030348128	-3.78160340173399
FOSL2	NFT_2hr_High__logFC	2.63205947696083	2.52110443951532
FOSL2	NFT_8hr_High__logFC	4.7260698399858	6.77927222580986
FOSL2	NFT_24hr_High__logFC	3.51748954521139	5.98904891145671
FOSL2	NFZ_8hr_Middle__logFC	-1.1077781425724	-2.8999569919505
FOSL2	NFZ_24hr_Middle__logFC	-0.653429714519973	-3.21936545514981
FOSL2	NFZ_8hr_High__logFC	2.47765825968515	-0.191623425969985
FOSL2	NFZ_24hr_High__logFC	0.900746457881156	0.665807403172796
FOSL2	DEN_8hr_Middle__logFC	-2.70798553788088	-6.78296011562993
FOSL2	DEN_24hr_Middle__logFC	-1.83155333401937	-11.1870436610275
FOSL2	DEN_8hr_High__logFC	-3.13064850172873	-8.91144220979851
FOSL2	DEN_24hr_High__logFC	-2.9885439822463	-10.0026019474242
FOSL2	OPZ_2hr_Low__logFC	0.689687868035192	0.235868843034316
FOSL2	OPZ_8hr_Low__logFC	-3.28165178183579	-6.68333627620803
FOSL2	OPZ_24hr_Low__logFC	3.18723106478486	1.33912969887737
FOSL2	OPZ_2hr_Middle__logFC	1.27987379496508	1.78349125865933
FOSL2	OPZ_8hr_Middle__logFC	-1.87649926623569	-5.51715198050706
FOSL2	OPZ_24hr_Middle__logFC	2.20351843370151	-1.31469256270707
FOSL2	OPZ_2hr_High__logFC	3.46110781127351	2.98049506224378
FOSL2	OPZ_8hr_High__logFC	0.487436394383029	-0.235013264324041
FOSL2	OPZ_24hr_High__logFC	-0.494070667743769	-2.86735877958424
FOSL2	PAP_8hr_Middle__logFC	1.54109471064124	-0.528737558172075
FOSL2	PAP_24hr_Middle__logFC	2.95875631955008	1.31973298511752
FOSL2	PAP_8hr_High__logFC	0.697200159913101	-5.40913724790889
FOSL2	PAP_24hr_High__logFC	1.27487700202254	-3.28434457293554
FOSL2	PML_8hr_Middle__logFC	-2.44917422809701	-2.66606255823775
FOSL2	PML_24hr_Middle__logFC	1.13317428876614	0.0808563530933798
FOSL2	PML_8hr_High__logFC	-0.485344105831221	1.98536092150003
FOSL2	PML_24hr_High__logFC	0.124899539220329	0.145963779515216
FOSL2	PEN_8hr_Middle__logFC	-1.51284592256476	-3.00321724133184
FOSL2	PEN_24hr_Middle__logFC	-0.296208302069468	2.61422585519596
FOSL2	PEN_8hr_High__logFC	-1.06737237162241	-1.24665523758057
FOSL2	PEN_24hr_High__logFC	-2.61224150139813	0.0676535242031241
FOSL2	PH_2hr_Low__logFC	-0.578755509180801	-0.771732324024171
FOSL2	PH_8hr_Low__logFC	0.101012359582203	1.65609420569328
FOSL2	PH_24hr_Low__logFC	1.63528570104547	0.932303006266174
FOSL2	PH_2hr_Middle__logFC	-0.33549206278566	-1.85617053333627
FOSL2	PH_8hr_Middle__logFC	0.0232511097017106	-0.391391276430086
FOSL2	PH_24hr_Middle__logFC	-1.47338314581776	-2.65066734857256
FOSL2	PH_2hr_High__logFC	0.890860618934576	0.489503929588521
FOSL2	PH_8hr_High__logFC	2.47720511588267	4.94688168891305
FOSL2	PH_24hr_High__logFC	1.94465573187291	-0.615332214013035
FOSL2	PHA_8hr_Low__logFC	0.337331759974903	1.78225694370123
FOSL2	PHA_24hr_Low__logFC	2.59495938892009	5.19100206905584
FOSL2	PHA_8hr_Middle__logFC	1.5928567592564	2.37396658263289
FOSL2	PHA_24hr_Middle__logFC	1.17568272045031	1.54690028681868
FOSL2	PHA_8hr_High__logFC	0.789944234706164	1.57953258974662
FOSL2	PHA_24hr_High__logFC	-0.168443681465995	-2.04592220960904
FOSL2	PCT_8hr_Middle__logFC	-1.82869169338371	-4.62735603834299
FOSL2	PCT_24hr_Middle__logFC	-2.05391091334458	-2.89892944090565
FOSL2	PCT_8hr_High__logFC	-0.701144691181842	-3.9843839194659
FOSL2	PCT_24hr_High__logFC	-0.396527592501263	-2.48399200334206
FOSL2	PB_2hr_Low__logFC	0.655855473397886	0.909240676875558
FOSL2	PB_8hr_Low__logFC	-3.75926231113038	-4.94685193080535
FOSL2	PB_24hr_Low__logFC	-0.85701771691589	-3.66282059306245
FOSL2	PB_2hr_Middle__logFC	-1.63612930902847	-0.468761981476377
FOSL2	PB_8hr_Middle__logFC	-2.55228420438027	-1.73814313328489
FOSL2	PB_24hr_Middle__logFC	2.46259043033701	1.92449518238124
FOSL2	PB_2hr_High__logFC	0.12111251299068	-2.46359106076883
FOSL2	PB_8hr_High__logFC	0.106797273246478	-5.05402095667831
FOSL2	PB_24hr_High__logFC	0.198482744281576	-4.08383698880356
FOSL2	NPAA_8hr_Middle__logFC	0.302646190940813	-0.620600250610895
FOSL2	NPAA_24hr_Middle__logFC	2.64638058249816	2.65832918814407
FOSL2	NPAA_8hr_High__logFC	2.31202752771904	0.835738158806246
FOSL2	NPAA_24hr_High__logFC	3.80220618033649	4.56538733528156
FOSL2	PhB_2hr_Low__logFC	-3.42238659583206	-1.54325038406454
FOSL2	PhB_8hr_Low__logFC	-0.305255421524035	-1.55620006409388
FOSL2	PhB_24hr_Low__logFC	1.07974692613339	-1.67288524479575
FOSL2	PhB_2hr_Middle__logFC	-1.62325091969332	0.909211174396008
FOSL2	PhB_8hr_Middle__logFC	-0.160740954907431	-3.75836013323663
FOSL2	PhB_24hr_Middle__logFC	3.08997978063058	1.28282962610565
FOSL2	PhB_2hr_High__logFC	-2.60876728161576	0.765014313655799
FOSL2	PhB_8hr_High__logFC	1.3066759982871	-0.294657520025063
FOSL2	PhB_24hr_High__logFC	3.76363437818261	2.68524994652804
FOSL2	PHE_2hr_Low__logFC	1.83402769655225	0.198455771513745
FOSL2	PHE_8hr_Low__logFC	0.357785635136216	-0.554106596584762
FOSL2	PHE_24hr_Low__logFC	-0.158924835295535	-1.89788707309604
FOSL2	PHE_2hr_Middle__logFC	-0.122940638638673	0.931723800069523
FOSL2	PHE_8hr_Middle__logFC	-0.328942306841864	-0.790563270129296
FOSL2	PHE_24hr_Middle__logFC	-2.3784954425146	-5.23091318926325
FOSL2	PHE_2hr_High__logFC	-1.96122325537264	-2.34138334966709
FOSL2	PHE_8hr_High__logFC	0.431090617179982	0.917002621692842
FOSL2	PHE_24hr_High__logFC	-1.62708011756658	-6.04918959592752
FOSL2	PHO_8hr_Low__logFC	0.054510450569456	-3.53141611887258
FOSL2	PHO_24hr_Low__logFC	2.54354485427279	1.43840703316284
FOSL2	PHO_8hr_Middle__logFC	2.76247587805991	-2.15557421159607
FOSL2	PHO_24hr_Middle__logFC	2.15499141780613	1.47498704717687
FOSL2	PHO_8hr_High__logFC	1.23799536489739	-4.07498391560324
FOSL2	PMZ_8hr_Middle__logFC	-0.373584064845993	-1.88534905053952
FOSL2	PMZ_24hr_Middle__logFC	0.209398735553	1.38915742411149
FOSL2	PMZ_8hr_High__logFC	-0.353552623402012	-1.60035047796198
FOSL2	PMZ_24hr_High__logFC	1.09381948289116	5.22395475236493
FOSL2	PPL_8hr_Low__logFC	0.556943462025611	-0.578270617401613
FOSL2	PPL_24hr_Low__logFC	1.31635981152271	0.218675116313633
FOSL2	PPL_8hr_Middle__logFC	1.74798085925532	0.626678529123359
FOSL2	PPL_24hr_Middle__logFC	2.04152095370611	3.94947430893302
FOSL2	PPL_8hr_High__logFC	2.43062583098842	0.844440391529734
FOSL2	PPL_24hr_High__logFC	1.79668111903486	2.10350331661997
FOSL2	PTU_2hr_Low__logFC	-1.30502162661374	-2.09233362594149
FOSL2	PTU_8hr_Low__logFC	-1.25553677207664	-5.36583949310137
FOSL2	PTU_24hr_Low__logFC	0.20003999931591	1.01841206258839
FOSL2	PTU_2hr_Middle__logFC	-1.06312688578612	-3.32379193544933
FOSL2	PTU_8hr_Middle__logFC	-0.0313726672212131	-5.30170522702078
FOSL2	PTU_24hr_Middle__logFC	1.13533244702051	1.99027860026355
FOSL2	PTU_2hr_High__logFC	-0.54131808315724	-3.45936810095183
FOSL2	PTU_8hr_High__logFC	1.55174986880391	-1.65604247832235
FOSL2	PTU_24hr_High__logFC	2.43515357198279	-1.41738763943771
FOSL2	QND_8hr_Middle__logFC	-0.16391940881549	0.297001663506796
FOSL2	QND_24hr_Middle__logFC	1.41167937981102	4.17448069148399
FOSL2	QND_8hr_High__logFC	-0.625075000285134	-0.445574398507847
FOSL2	QND_24hr_High__logFC	0.723231265766701	7.41209707610263
FOSL2	RAN_8hr_Middle__logFC	-0.815728333655496	-2.02995509181489
FOSL2	RAN_24hr_Middle__logFC	-0.560633111145666	2.80028167243672
FOSL2	RAN_8hr_High__logFC	1.51752702463997	1.46118226103705
FOSL2	RAN_24hr_High__logFC	0.602826952014474	2.56408601760978
FOSL2	RIF_2hr_Low__logFC	1.49070215314872	-0.44692619619839
FOSL2	RIF_8hr_Low__logFC	-0.500336237598724	-0.893634965463868
FOSL2	RIF_24hr_Low__logFC	2.04372855121832	0.85240890338814
FOSL2	RIF_2hr_Middle__logFC	1.0898777947619	-0.766305226666943
FOSL2	RIF_8hr_Middle__logFC	0.401400911330261	1.2526263327158
FOSL2	RIF_24hr_Middle__logFC	1.57286539671535	3.13278657722273
FOSL2	RIF_2hr_High__logFC	0.0353740049484454	-1.09396121253848
FOSL2	RIF_8hr_High__logFC	0.177960884519168	0.578356255494673
FOSL2	RIF_24hr_High__logFC	0.782680335065555	2.53630017768744
FOSL2	RGZ_8hr_Low__logFC	-0.52432814588888	-3.51090748256355
FOSL2	RGZ_24hr_Low__logFC	-2.9819158744535	-4.02254047936547
FOSL2	RGZ_8hr_Middle__logFC	1.10207792934911	-1.20638903685113
FOSL2	RGZ_24hr_Middle__logFC	-0.935606291921904	-1.90761151729919
FOSL2	RGZ_8hr_High__logFC	2.58851663702717	-0.0220905152304021
FOSL2	RGZ_24hr_High__logFC	0.498972370965813	0.144671032833795
FOSL2	ROT_8hr_Low__logFC	-2.04972873159336	-3.80898876460491
FOSL2	ROT_24hr_Low__logFC	0.0526761745022409	-0.163194442288977
FOSL2	ROT_8hr_Middle__logFC	0.393054726619785	-0.159323363694323
FOSL2	ROT_24hr_Middle__logFC	-1.12711031585107	-0.908894181276533
FOSL2	ROT_8hr_High__logFC	0.786625858391574	-0.847532693935551
FOSL2	ROT_24hr_High__logFC	-1.31853122547634	-2.82472969713345
FOSL2	SST_8hr_Middle__logFC	2.1821200369069	2.03439920428073
FOSL2	SST_24hr_Middle__logFC	1.63899380169155	4.98216546613868
FOSL2	SST_8hr_High__logFC	1.99745805556242	0.145875048291038
FOSL2	SST_24hr_High__logFC	-0.034029770031554	0.206858010760497
FOSL2	SS_2hr_Low__logFC	-1.63008953399774	-2.73835141783927
FOSL2	SS_8hr_Low__logFC	0.542340120263999	-1.01012836305317
FOSL2	SS_24hr_Low__logFC	0.0794926899118284	-3.29292681031797
FOSL2	SS_2hr_Middle__logFC	-0.315175165737396	-1.13054485400134
FOSL2	SS_8hr_Middle__logFC	-1.02447449697068	-1.32703424297035
FOSL2	SS_24hr_Middle__logFC	-1.39290158333697	-4.68754680728876
FOSL2	SS_2hr_High__logFC	-1.20584958185471	-1.89818421510063
FOSL2	SS_8hr_High__logFC	-2.22624519042654	-1.86821190054316
FOSL2	SS_24hr_High__logFC	-2.33035968215743	-6.02225532893353
FOSL2	SUL_8hr_Middle__logFC	-2.61112030163002	-7.23626547533212
FOSL2	SUL_24hr_Middle__logFC	-1.05447721733854	-2.45223393395569
FOSL2	SUL_8hr_High__logFC	-2.0924679078491	-8.2407472260109
FOSL2	SUL_24hr_High__logFC	-0.793563802525834	-7.25429176668961
FOSL2	SLP_8hr_Middle__logFC	1.23925156506834	1.92209854170348
FOSL2	SLP_24hr_Middle__logFC	-0.270254494602865	0.919572930547633
FOSL2	SLP_8hr_High__logFC	3.28283085981793	5.17390099311065
FOSL2	SLP_24hr_High__logFC	1.48311838908824	3.84941859819238
FOSL2	TAC_8hr_Middle__logFC	2.40165014896597	1.74703390931969
FOSL2	TAC_24hr_Middle__logFC	1.71579992855981	4.65564231731257
FOSL2	TAC_8hr_High__logFC	1.82556109008999	3.01889388390309
FOSL2	TAC_24hr_High__logFC	1.99087677137117	6.93063224223542
FOSL2	TMX_8hr_Middle__logFC	0.563158573137256	-0.619988586446989
FOSL2	TMX_24hr_Middle__logFC	2.49015557888169	8.48084093555759
FOSL2	TMX_8hr_High__logFC	0.322143111072653	-0.892927558363037
FOSL2	TMX_24hr_High__logFC	1.89872870705423	7.34402563587207
FOSL2	TAN_8hr_Middle__logFC	-1.81152917349806	-3.92698264760332
FOSL2	TAN_24hr_Middle__logFC	-1.63608380116694	-1.01626640827447
FOSL2	TAN_8hr_High__logFC	-2.46663918120417	-5.10166721377398
FOSL2	TAN_24hr_High__logFC	-1.37153441590256	-1.83446968180521
FOSL2	TBF_8hr_Middle__logFC	0.826590025306882	-0.125972762161368
FOSL2	TBF_24hr_Middle__logFC	-1.15548269322882	-0.139394031775173
FOSL2	TBF_8hr_High__logFC	1.2144834904402	-1.05789601418178
FOSL2	TBF_24hr_High__logFC	0.110625165760514	-0.285081844477693
FOSL2	TC_2hr_Low__logFC	1.068008124006	0.472163103503114
FOSL2	TC_8hr_Low__logFC	-1.03165545606714	-2.10160062099303
FOSL2	TC_24hr_Low__logFC	0.384590888603828	2.94459117822537
FOSL2	TC_2hr_Middle__logFC	1.3683832460961	-1.02821702100481
FOSL2	TC_8hr_Middle__logFC	-1.47653587622545	-0.494068040553957
FOSL2	TC_24hr_Middle__logFC	1.65569522669794	3.18232155960365
FOSL2	TC_2hr_High__logFC	-0.463721160132821	-3.32995923377624
FOSL2	TC_8hr_High__logFC	-1.79663039001739	-3.12174850296248
FOSL2	TC_24hr_High__logFC	2.40548479169513	5.49747304196825
FOSL2	TEO_8hr_Middle__logFC	3.86041854272957	3.15556983229817
FOSL2	TEO_24hr_Middle__logFC	1.27132752300178	0.272068548564846
FOSL2	TEO_8hr_High__logFC	1.24310906150687	-4.5439150505267
FOSL2	TEO_24hr_High__logFC	0.80314583976741	-0.0860126626595453
FOSL2	TAA_2hr_Low__logFC	0.251956843617445	-2.8363695402108
FOSL2	TAA_8hr_Low__logFC	-0.986407227433685	-1.9687398845315
FOSL2	TAA_24hr_Low__logFC	-0.540528415077482	-0.866753018293302
FOSL2	TAA_2hr_Middle__logFC	1.35926067696246	-0.328508589829764
FOSL2	TAA_8hr_Middle__logFC	-1.32920744373978	-2.88483913793556
FOSL2	TAA_24hr_Middle__logFC	-0.397069356120997	-0.522981798096969
FOSL2	TAA_2hr_High__logFC	-1.93705631234658	-0.542460719362393
FOSL2	TAA_8hr_High__logFC	-1.97019855278418	-2.21611734225604
FOSL2	TAA_24hr_High__logFC	-0.631893672600426	0.54200319103459
FOSL2	TRZ_2hr_Low__logFC	0.26468882890143	-0.337703550923754
FOSL2	TRZ_8hr_Low__logFC	0.226445904923184	0.91619219152075
FOSL2	TRZ_24hr_Low__logFC	2.16309331097172	4.07368745835337
FOSL2	TRZ_2hr_Middle__logFC	-0.500069963083815	-1.4661791205941
FOSL2	TRZ_8hr_Middle__logFC	0.323796321648446	-1.47671411787739
FOSL2	TRZ_24hr_Middle__logFC	2.73517987427251	4.30037575199201
FOSL2	TRZ_2hr_High__logFC	-0.95762344018653	-0.106271752150043
FOSL2	TRZ_8hr_High__logFC	0.747730904113248	2.55395080224847
FOSL2	TRZ_24hr_High__logFC	3.03069880846346	2.20066478213964
FOSL2	TCP_8hr_Middle__logFC	-0.858414380683846	-1.03803163546505
FOSL2	TCP_24hr_Middle__logFC	-1.17465652475225	-1.60901022616415
FOSL2	TCP_8hr_High__logFC	-0.831846240431094	-0.291967055854353
FOSL2	TCP_24hr_High__logFC	-2.23370731536663	-1.11228089818921
FOSL2	TIO_8hr_Middle__logFC	-0.49834794809084	-2.07902221080632
FOSL2	TIO_24hr_Middle__logFC	-0.101502291010649	-1.95327547067434
FOSL2	TIO_8hr_High__logFC	-1.10394333689168	0.162641235240279
FOSL2	TIO_24hr_High__logFC	0.955596806850597	0.777961562660819
FOSL2	TLB_8hr_Middle__logFC	-2.37159241438096	-3.48917501434767
FOSL2	TLB_24hr_Middle__logFC	-2.6903790162628	-4.88716211341412
FOSL2	TLB_8hr_High__logFC	-0.542587036484189	0.468430290081605
FOSL2	TLB_24hr_High__logFC	-1.25255297842398	-5.0765802543081
FOSL2	TGFB1_2hr_Low__logFC	1.05339398435077	1.15565861129154
FOSL2	TGFB1_8hr_Low__logFC	4.80204410409367	5.29389140045784
FOSL2	TGFB1_24hr_Low__logFC	4.18302895692097	6.33191391306605
FOSL2	TGFB1_2hr_Middle__logFC	1.57596093186109	1.82749428374115
FOSL2	TGFB1_8hr_Middle__logFC	4.26103174658361	5.30621977509643
FOSL2	TGFB1_24hr_Middle__logFC	4.18180408765288	6.68929356875465
FOSL2	TGFB1_2hr_High__logFC	1.52091851567079	1.37255636634047
FOSL2	TGFB1_8hr_High__logFC	4.00028515020184	5.10202338348484
FOSL2	TGFB1_24hr_High__logFC	4.05675822556332	6.4645320120621
FOSL2	TZM_8hr_Low__logFC	-2.62573144553402	-1.96448181483195
FOSL2	TZM_24hr_Low__logFC	4.34754903442029	2.21765715299426
FOSL2	TZM_8hr_Middle__logFC	-4.04468225787136	-4.66398190558467
FOSL2	TZM_24hr_Middle__logFC	0.0750999507098384	-2.01373057489702
FOSL2	TZM_8hr_High__logFC	-5.59842402659842	-6.78451485640278
FOSL2	TZM_24hr_High__logFC	-0.122330507359126	-3.32004563162009
FOSL2	TMD_8hr_Low__logFC	-2.29056428617802	-1.39113701916785
FOSL2	TMD_24hr_Low__logFC	0.243620348240395	-0.336833342780914
FOSL2	TMD_8hr_Middle__logFC	-2.67437924318096	-2.08387035225448
FOSL2	TMD_24hr_Middle__logFC	2.75416796395228	-0.588678252943977
FOSL2	TMD_8hr_High__logFC	-2.50170834445853	-2.91803827595642
FOSL2	TMD_24hr_High__logFC	-0.576785582258169	-4.23172887169893
FOSL2	TUN_8hr_Low__logFC	-2.74032615361817	-4.27481391957266
FOSL2	TUN_24hr_Low__logFC	-3.32007821294873	-3.68770187075224
FOSL2	TUN_8hr_Middle__logFC	-2.60174307396602	-4.99254279020897
FOSL2	TUN_24hr_Middle__logFC	-3.18589100871147	-3.71033471385262
FOSL2	TUN_8hr_High__logFC	0.985907542990889	-1.87535232230112
FOSL2	TUN_24hr_High__logFC	-0.459311518244233	-1.75519193298111
FOSL2	VPA_2hr_Low__logFC	-3.06430399917058	-5.21802580603259
FOSL2	VPA_8hr_Low__logFC	-2.79194885141215	-1.52917141599091
FOSL2	VPA_24hr_Low__logFC	-2.92625260559678	-2.20614016414607
FOSL2	VPA_2hr_Middle__logFC	-3.6484582157584	-4.4029170091231
FOSL2	VPA_8hr_Middle__logFC	-4.53820645951927	-3.20096350955122
FOSL2	VPA_24hr_Middle__logFC	-3.88667759569739	-1.41890678815441
FOSL2	VPA_2hr_High__logFC	-1.46401846148133	-0.752719995959248
FOSL2	VPA_8hr_High__logFC	-2.75722682793125	-1.76275879408343
FOSL2	VPA_24hr_High__logFC	-1.98881814477185	0.596102915073153
FOSL2	VLF_24hr_Middle__logFC	-0.0516397577535356	1.12047626644027
FOSL2	VLF_24hr_High__logFC	-0.182706484333985	-1.75096203410774
FOSL2	VA_8hr_Middle__logFC	0.0669262475255279	-0.0180697184483823
FOSL2	VA_24hr_Middle__logFC	0.163279528892382	2.81474659689181
FOSL2	VA_8hr_High__logFC	1.02476366906058	-0.592502492965325
FOSL2	VA_24hr_High__logFC	-0.958027880369464	-1.06195877144655
FOXA1	DNP_8hr_Low__logFC	0.194218764412613	0.0489593980062171
FOXA1	DNP_24hr_Low__logFC	1.95942270488998	0.0461070105328052
FOXA1	DNP_8hr_Middle__logFC	4.30456078671702	4.79400629964266
FOXA1	DNP_24hr_Middle__logFC	0.915904148444674	0.336402972015533
FOXA1	DNP_8hr_High__logFC	4.07627855554025	3.81908999055961
FOXA1	DNP_24hr_High__logFC	-1.04698658860365	-1.12650070978711
FOXA1	X2NF_8hr_Low__logFC	-2.21675199619001	-1.65710005307116
FOXA1	X2NF_24hr_Low__logFC	-1.08038498234708	1.02845132880992
FOXA1	X2NF_8hr_Middle__logFC	-3.22261600511841	-3.53037457475897
FOXA1	X2NF_24hr_Middle__logFC	-2.87807996794185	-1.01706703845566
FOXA1	X2NF_8hr_High__logFC	-0.950633049886154	1.80627201239049
FOXA1	X2NF_24hr_High__logFC	-3.40831158583782	-0.94521997138165
FOXA1	LPS_8hr_Low__logFC	2.50443777775999	6.03783045737738
FOXA1	LPS_24hr_Low__logFC	-0.73027132829419	1.39422818942884
FOXA1	LPS_8hr_Middle__logFC	1.95232986384757	6.1979057934704
FOXA1	LPS_24hr_Middle__logFC	-0.158983528791455	2.62640615229938
FOXA1	LPS_8hr_High__logFC	2.11681832198124	6.28129898123276
FOXA1	LPS_24hr_High__logFC	0.321263479636915	3.09490251579934
FOXA1	MNU_8hr_Low__logFC	-9.46101982897303	-8.83409142886208
FOXA1	MNU_24hr_Low__logFC	-5.90193439118074	-3.93465627122607
FOXA1	MNU_8hr_Middle__logFC	-8.92041234234682	-6.81577840283078
FOXA1	MNU_24hr_Middle__logFC	-5.26087683018701	-3.68007877461892
FOXA1	MNU_8hr_High__logFC	-12.805207489303	-10.2215114470179
FOXA1	MNU_24hr_High__logFC	-11.9978697874937	-10.8085218508172
FOXA1	NMOR_8hr_Low__logFC	-8.67016986582945	-6.29495885228269
FOXA1	NMOR_24hr_Low__logFC	-5.90618553466462	-5.296730765935
FOXA1	NMOR_8hr_Middle__logFC	-12.3140166175277	-7.51759485512599
FOXA1	NMOR_24hr_Middle__logFC	-12.7932609578838	-8.17956365337672
FOXA1	NMOR_8hr_High__logFC	-14.2944893906194	-5.58815909490294
FOXA1	NMOR_24hr_High__logFC	-13.2673503646879	-8.1107233059297
FOXA1	TNF_8hr_Low__logFC	-4.35322811556496	-2.3028036291646
FOXA1	TNF_24hr_Low__logFC	-3.12364830181012	-1.23109366371989
FOXA1	TNF_8hr_Middle__logFC	-2.50263045136819	0.0225964522620184
FOXA1	TNF_24hr_Middle__logFC	-1.01682961333353	2.37863850937633
FOXA1	TNF_8hr_High__logFC	-2.21670086251331	0.738423056791048
FOXA1	TNF_24hr_High__logFC	-0.691467826728978	1.79147919509899
FOXA1	WY_2hr_Low__logFC	0.761461265471558	3.59472672933649
FOXA1	WY_8hr_Low__logFC	-3.19840048583533	-4.836513145867
FOXA1	WY_24hr_Low__logFC	-1.6793607303389	-0.876589131754124
FOXA1	WY_2hr_Middle__logFC	2.57924071094865	4.6626473415351
FOXA1	WY_8hr_Middle__logFC	-1.34159491069528	-1.66587952270404
FOXA1	WY_24hr_Middle__logFC	-3.74441282900395	-3.64193214900843
FOXA1	WY_2hr_High__logFC	-1.26068144493202	-1.2698896962786
FOXA1	WY_8hr_High__logFC	-1.82309908500155	-0.926545640796978
FOXA1	WY_24hr_High__logFC	0.620414594806837	0.210849648603366
FOXA1	ACA_8hr_Middle__logFC	-1.43509216531105	-2.39731164320998
FOXA1	ACA_24hr_Middle__logFC	3.79035908607991	7.26124569965652
FOXA1	ACA_8hr_High__logFC	-1.51143731202192	-0.905701119799285
FOXA1	ACA_24hr_High__logFC	0.526677587917161	4.11869566906208
FOXA1	AAA_8hr_Low__logFC	-1.22448201908679	0.20139237677363
FOXA1	AAA_24hr_Low__logFC	-0.701837564996367	-0.529450562185701
FOXA1	AAA_8hr_Middle__logFC	-4.57673661397908	-4.05612782122421
FOXA1	AAA_24hr_Middle__logFC	-3.83657697891233	-4.09236746936513
FOXA1	AAA_8hr_High__logFC	-3.56094157330336	0.20317749396125
FOXA1	AAA_24hr_High__logFC	-3.24286913772671	-3.05358021060953
FOXA1	AAF_8hr_Middle__logFC	2.00186009691901	5.78341760096863
FOXA1	AAF_24hr_Middle__logFC	-0.513157512187334	-0.395987715042033
FOXA1	AAF_8hr_High__logFC	1.2711888467175	5.2029614063998
FOXA1	AAF_24hr_High__logFC	4.31877514438251	4.921146720468
FOXA1	APAP_2hr_Low__logFC	-0.672659432207122	1.49120357467945
FOXA1	APAP_8hr_Low__logFC	-6.51041384145608	-5.15911750789479
FOXA1	APAP_24hr_Low__logFC	-1.12844835150322	1.96016361836549
FOXA1	APAP_2hr_Middle__logFC	-1.5895399472573	-3.53512482886425
FOXA1	APAP_8hr_Middle__logFC	-6.79356931548701	-2.74409313497811
FOXA1	APAP_24hr_Middle__logFC	1.20398509931913	3.64069989291344
FOXA1	APAP_2hr_High__logFC	-3.18607210623568	-4.64863574190235
FOXA1	APAP_8hr_High__logFC	-7.84966961968514	-7.33881667195315
FOXA1	APAP_24hr_High__logFC	1.18700178588991	3.10574670079261
FOXA1	ACZ_8hr_Middle__logFC	-0.472957126616555	0.621301387866453
FOXA1	ACZ_24hr_Middle__logFC	-1.14381762268322	0.0603027972774879
FOXA1	ACZ_8hr_High__logFC	1.77212925905877	3.39124569569685
FOXA1	ACZ_24hr_High__logFC	-3.03605649910111	-2.58612613236306
FOXA1	ADP_2hr_Low__logFC	-3.08747819215578	-5.24898649394032
FOXA1	ADP_8hr_Low__logFC	-5.06466927292253	-5.18201981517448
FOXA1	ADP_24hr_Low__logFC	1.47239111615481	0.9416271714087
FOXA1	ADP_2hr_Middle__logFC	2.84511625803862	3.12264807922657
FOXA1	ADP_8hr_Middle__logFC	1.05256858838507	-0.83565950601864
FOXA1	ADP_24hr_Middle__logFC	2.05308643370039	3.67439337901084
FOXA1	ADP_2hr_High__logFC	3.5416114681308	4.69849099588277
FOXA1	ADP_8hr_High__logFC	4.52638340926497	3.79292266397658
FOXA1	ADP_24hr_High__logFC	2.17281412690457	6.38917256377835
FOXA1	AFB1_8hr_Low__logFC	-19.7775309181924	-15.7502731395327
FOXA1	AFB1_24hr_Low__logFC	-7.99809310202273	-4.74076858505119
FOXA1	AFB1_8hr_Middle__logFC	-17.3751159887984	-13.9984204157222
FOXA1	AFB1_24hr_Middle__logFC	-11.8624485426805	-9.39644406657702
FOXA1	AFB1_8hr_High__logFC	-6.22217137508628	-5.67133356635946
FOXA1	AFB1_24hr_High__logFC	-9.89737690608042	-9.71007935205135
FOXA1	AJM_8hr_Middle__logFC	5.50808032536762	6.97456720591739
FOXA1	AJM_24hr_Middle__logFC	-3.96218078476971	-4.05701294401228
FOXA1	AJM_8hr_High__logFC	3.95145229042305	5.57194805641576
FOXA1	AJM_24hr_High__logFC	-2.06428403457601	0.135258938360255
FOXA1	APL_2hr_Low__logFC	-3.13701072953757	1.64249276591659
FOXA1	APL_8hr_Low__logFC	-0.536102317189729	-0.53759543552768
FOXA1	APL_24hr_Low__logFC	-2.6626135949628	-2.4318308300598
FOXA1	APL_2hr_Middle__logFC	-8.22674306399757	-6.75166717610241
FOXA1	APL_8hr_Middle__logFC	-1.70770966746625	-3.35943020241869
FOXA1	APL_24hr_Middle__logFC	-2.85559048032851	-1.1062425846008
FOXA1	APL_2hr_High__logFC	-8.64662755723124	-8.63254747072066
FOXA1	APL_8hr_High__logFC	-1.2546248936562	-1.00035759350603
FOXA1	APL_24hr_High__logFC	-4.7414204962377	-2.73100691728565
FOXA1	AA_2hr_Low__logFC	2.40010911476544	4.21068875043823
FOXA1	AA_8hr_Low__logFC	-3.0536320968459	-2.41586996925034
FOXA1	AA_24hr_Low__logFC	3.68607137802681	4.46536973186512
FOXA1	AA_2hr_Middle__logFC	1.72403759092091	3.67977330527479
FOXA1	AA_8hr_Middle__logFC	-3.11265128309763	-3.12959061709567
FOXA1	AA_24hr_Middle__logFC	4.32422278444031	5.78118080456496
FOXA1	AA_2hr_High__logFC	-3.67876848339323	-6.4236480567411
FOXA1	AA_8hr_High__logFC	-4.91620493344595	-7.43766874836607
FOXA1	AA_24hr_High__logFC	-4.85864460747376	-3.50794696762922
FOXA1	ADM_24hr_Middle__logFC	1.24737545762131	1.65973237602461
FOXA1	ADM_24hr_High__logFC	2.48867048997842	1.78411978373527
FOXA1	AM_2hr_Low__logFC	1.56790925890379	1.48828212642061
FOXA1	AM_8hr_Low__logFC	-8.13813442003925	-9.21152174410616
FOXA1	AM_24hr_Low__logFC	-2.95213094114381	-3.70638724753721
FOXA1	AM_2hr_Middle__logFC	-1.44739928596701	-0.114916765687107
FOXA1	AM_8hr_Middle__logFC	-4.71158690655774	-6.53644983853084
FOXA1	AM_24hr_Middle__logFC	-4.86671633894433	-4.64596380249173
FOXA1	AM_2hr_High__logFC	0.0349790523439817	0.216878370770709
FOXA1	AM_8hr_High__logFC	-3.71449790554908	-4.69973733892231
FOXA1	AM_24hr_High__logFC	-1.15653793067239	-2.31837899419036
FOXA1	AMT_8hr_Middle__logFC	-0.163203715463987	-0.811274714912965
FOXA1	AMT_24hr_Middle__logFC	9.40023788922472	11.3986661401357
FOXA1	AMT_8hr_High__logFC	1.13276215912498	0.297348106863474
FOXA1	AMT_24hr_High__logFC	9.04825448698892	11.7567529874447
FOXA1	AMB_8hr_Low__logFC	-1.40437880686482	-1.2500507907631
FOXA1	AMB_24hr_Low__logFC	-1.58189368273594	-2.22813891656606
FOXA1	AMB_8hr_Middle__logFC	-4.22529588991643	-6.90680950343408
FOXA1	AMB_24hr_Middle__logFC	-1.88957575596476	-0.977681704807513
FOXA1	AMB_8hr_High__logFC	-2.3111624108786	-3.44488471850553
FOXA1	AMB_24hr_High__logFC	-0.223766430230025	0.454925841177717
FOXA1	ASA_2hr_Low__logFC	-0.949635346490449	0.65094742672435
FOXA1	ASA_8hr_Low__logFC	-0.807665939062388	-0.689688500221476
FOXA1	ASA_24hr_Low__logFC	6.07601729848036	5.76668422899399
FOXA1	ASA_2hr_Middle__logFC	-2.91322907671825	-1.14438863753318
FOXA1	ASA_8hr_Middle__logFC	2.21693219431904	0.73279444956521
FOXA1	ASA_24hr_Middle__logFC	6.66603933617869	7.65121871074562
FOXA1	ASA_2hr_High__logFC	-1.04250346510232	-1.95110592138423
FOXA1	ASA_8hr_High__logFC	1.34415588695344	0.849360805951391
FOXA1	ASA_24hr_High__logFC	7.69180977157	8.96865325302324
FOXA1	AZP_2hr_Low__logFC	-7.77950557859305	-9.97281911879588
FOXA1	AZP_8hr_Low__logFC	-0.815091348475537	1.06663660371577
FOXA1	AZP_24hr_Low__logFC	-2.62644774760238	-3.08080463681722
FOXA1	AZP_2hr_Middle__logFC	-3.25691108611723	-3.51841072589157
FOXA1	AZP_8hr_Middle__logFC	-1.96096895842335	-2.58234403775363
FOXA1	AZP_24hr_Middle__logFC	0.967559952208696	1.22816205608572
FOXA1	AZP_2hr_High__logFC	-3.60664812237234	-4.02369152979765
FOXA1	AZP_8hr_High__logFC	0.831765170567979	1.78283719392076
FOXA1	AZP_24hr_High__logFC	0.226273624340024	1.07799594817291
FOXA1	BDZ_8hr_Low__logFC	1.81421630934151	2.85335810592875
FOXA1	BDZ_24hr_Low__logFC	-1.59829570388219	-0.512605913908136
FOXA1	BDZ_8hr_Middle__logFC	2.54872428036104	1.0717645526357
FOXA1	BDZ_24hr_Middle__logFC	0.0496102556050323	-0.368973278246174
FOXA1	BDZ_8hr_High__logFC	1.08042030267722	-0.103593415321469
FOXA1	BDZ_24hr_High__logFC	-1.35327811989251	-2.71761337969367
FOXA1	BBr_2hr_Low__logFC	-4.05728400130595	-2.35029614015081
FOXA1	BBr_8hr_Low__logFC	0.221456021295815	-1.03792339533116
FOXA1	BBr_24hr_Low__logFC	-0.690313075017576	-2.06409302642082
FOXA1	BBr_2hr_Middle__logFC	0.0945214439013436	1.7510970722956
FOXA1	BBr_8hr_Middle__logFC	-2.98733554305805	-3.38204605993341
FOXA1	BBr_24hr_Middle__logFC	0.825562075955473	0.2430311400455
FOXA1	BBr_2hr_High__logFC	-2.76404751457644	-3.77965710205568
FOXA1	BBr_8hr_High__logFC	-0.371832263159172	-2.7355399600857
FOXA1	BBr_24hr_High__logFC	-2.62831240804938	-1.05549640336483
FOXA1	BZD_8hr_Middle__logFC	-1.45922570475663	-1.66732022230351
FOXA1	BZD_24hr_Middle__logFC	-2.7171219865999	-0.930857325949553
FOXA1	BZD_8hr_High__logFC	-0.949361994778903	-1.61583784771322
FOXA1	BZD_24hr_High__logFC	-1.76799469189179	-1.60138886143941
FOXA1	BBZ_2hr_Low__logFC	-2.96155657100234	-5.75732745357321
FOXA1	BBZ_8hr_Low__logFC	1.18191531808993	4.57003512958867
FOXA1	BBZ_24hr_Low__logFC	-3.81235995715468	-8.14880491868117
FOXA1	BBZ_2hr_Middle__logFC	-2.37911993513989	-0.9742827773103
FOXA1	BBZ_8hr_Middle__logFC	2.24859365790744	1.63160447190577
FOXA1	BBZ_24hr_Middle__logFC	-3.02762453003209	-4.12827261508174
FOXA1	BBZ_2hr_High__logFC	-1.08609438852924	0.215827775379447
FOXA1	BBZ_8hr_High__logFC	-0.211987640530299	-1.47602620656388
FOXA1	BBZ_24hr_High__logFC	-2.5509839863162	-3.90757232674766
FOXA1	BEA_8hr_Low__logFC	-6.30866731757695	-3.00580320861926
FOXA1	BEA_24hr_Low__logFC	-5.07709918680074	-1.50409359724986
FOXA1	BEA_8hr_Middle__logFC	-11.5685786721619	-4.33318939110411
FOXA1	BEA_24hr_Middle__logFC	-10.4551059981126	-5.20154124263425
FOXA1	BEA_8hr_High__logFC	-18.0424690570418	-11.8657528745833
FOXA1	BEA_24hr_High__logFC	-16.3210349827562	-12.2694718904792
FOXA1	BCT_8hr_Middle__logFC	-3.40644184882775	-5.75129549958877
FOXA1	BCT_24hr_Middle__logFC	-2.78943686801211	-3.13340641216909
FOXA1	BCT_8hr_High__logFC	-0.642866536277881	-3.69936893529997
FOXA1	BCT_24hr_High__logFC	-1.36716874949563	-3.1952454210635
FOXA1	BPR_24hr_Middle__logFC	5.29269554635387	3.73268873460972
FOXA1	BPR_24hr_High__logFC	3.97713604206295	2.93094383377643
FOXA1	BSO_8hr_Low__logFC	1.26129268238856	1.81502639486444
FOXA1	BSO_24hr_Low__logFC	0.517707287875181	-2.4722225522781
FOXA1	BSO_8hr_Middle__logFC	2.35440662336851	3.49184820350595
FOXA1	BSO_24hr_Middle__logFC	-3.02228716126513	-5.27622335590372
FOXA1	BSO_8hr_High__logFC	3.44171255232144	4.32276032646262
FOXA1	BSO_24hr_High__logFC	2.94221613229188	2.52339540770729
FOXA1	BHA_8hr_Low__logFC	-5.86263522445418	-6.61152528168216
FOXA1	BHA_24hr_Low__logFC	3.72291876426651	1.52133493307661
FOXA1	BHA_8hr_Middle__logFC	-5.70921927120242	-5.35869234826907
FOXA1	BHA_24hr_Middle__logFC	-2.56982693624478	-3.48737355646575
FOXA1	BHA_8hr_High__logFC	-0.358110978233699	-0.964679616671435
FOXA1	BHA_24hr_High__logFC	-0.529465942054712	-0.0817744355613947
FOXA1	CAF_8hr_Middle__logFC	2.69889515687112	2.40409659394704
FOXA1	CAF_24hr_Middle__logFC	4.03876219122149	1.79972561697093
FOXA1	CAF_8hr_High__logFC	0.0319477882970226	1.86032248549313
FOXA1	CAF_24hr_High__logFC	3.85006669461587	2.82440252079777
FOXA1	CAP_8hr_Middle__logFC	-1.08434025793914	-2.17453214964399
FOXA1	CAP_24hr_Middle__logFC	6.51531722290633	4.56967892983116
FOXA1	CAP_8hr_High__logFC	3.19958291452095	1.78789459524049
FOXA1	CAP_24hr_High__logFC	2.73515865108729	-0.185212392209241
FOXA1	CBZ_2hr_Low__logFC	-2.92770421179687	-3.6683835978974
FOXA1	CBZ_8hr_Low__logFC	-1.79187736692594	-1.30614430556623
FOXA1	CBZ_24hr_Low__logFC	-4.61630766811563	-6.33307141455691
FOXA1	CBZ_2hr_Middle__logFC	-1.72486140005736	-2.95649679700865
FOXA1	CBZ_8hr_Middle__logFC	1.23653798144075	0.150811020721229
FOXA1	CBZ_24hr_Middle__logFC	-2.46342193484984	-3.49034359460763
FOXA1	CBZ_2hr_High__logFC	0.794472043033267	-2.17794448124747
FOXA1	CBZ_8hr_High__logFC	-1.38227172999184	-1.22192130955971
FOXA1	CBZ_24hr_High__logFC	-3.72595320045724	-2.36239851394647
FOXA1	CCL4_2hr_Low__logFC	-2.502034965937	-0.776576917739777
FOXA1	CCL4_8hr_Low__logFC	3.201611296958	5.8809733329915
FOXA1	CCL4_24hr_Low__logFC	-3.32105395033796	-5.40384550269273
FOXA1	CCL4_2hr_Middle__logFC	0.665931187115475	0.318620970823773
FOXA1	CCL4_8hr_Middle__logFC	2.56977700290385	3.02396213411573
FOXA1	CCL4_24hr_Middle__logFC	3.49480865012108	2.14104055527586
FOXA1	CCL4_2hr_High__logFC	1.95303513651235	0.689291176612451
FOXA1	CCL4_8hr_High__logFC	3.21148114023734	6.70927013406807
FOXA1	CCL4_24hr_High__logFC	1.06793672917654	2.17153257755354
FOXA1	CMP_8hr_Middle__logFC	-1.37424981575453	-1.56478995687049
FOXA1	CMP_24hr_Middle__logFC	-0.282790797697948	-1.21263771850441
FOXA1	CMP_8hr_High__logFC	-1.29543651063008	-1.4369772731333
FOXA1	CMP_24hr_High__logFC	2.95534426681047	1.33225697375297
FOXA1	CLM_8hr_Middle__logFC	-1.11659923437985	2.11750020532179
FOXA1	CLM_24hr_Middle__logFC	1.23534879121977	1.48653053688762
FOXA1	CLM_8hr_High__logFC	1.85998538156521	3.23515191102083
FOXA1	CLM_24hr_High__logFC	-0.257845814021525	0.186441401421926
FOXA1	CMN_8hr_Middle__logFC	-1.76550831335995	-2.8948019397848
FOXA1	CMN_24hr_Middle__logFC	4.38301664891122	5.76817741622671
FOXA1	CMN_8hr_High__logFC	1.29043903140082	2.64983609369532
FOXA1	CMN_24hr_High__logFC	5.12604662337305	4.568159493314
FOXA1	CHL_8hr_Middle__logFC	-0.110785621606752	2.78291062883666
FOXA1	CHL_24hr_Middle__logFC	1.12561317458182	1.36778871742099
FOXA1	CHL_8hr_High__logFC	6.66983741491622	7.15959682036331
FOXA1	CHL_24hr_High__logFC	4.23215511155767	3.29159004209647
FOXA1	CPZ_2hr_Low__logFC	1.91641440356062	5.11337730928136
FOXA1	CPZ_8hr_Low__logFC	2.58626550790642	1.88411733945306
FOXA1	CPZ_24hr_Low__logFC	-0.535320192769219	-1.63917737472644
FOXA1	CPZ_2hr_Middle__logFC	5.52235548972729	8.38616478597217
FOXA1	CPZ_8hr_Middle__logFC	-3.38216962403836	-1.59904849631398
FOXA1	CPZ_24hr_Middle__logFC	-6.77674852611301	-7.95036843530859
FOXA1	CPZ_2hr_High__logFC	6.16367640752225	7.43775645532871
FOXA1	CPZ_8hr_High__logFC	-1.14615744974204	-0.202052988851525
FOXA1	CPZ_24hr_High__logFC	-4.97362075957004	-3.30883061013208
FOXA1	CPP_8hr_Middle__logFC	-0.701092129692405	2.0276256057683
FOXA1	CPP_24hr_Middle__logFC	4.74633805096232	8.04431005438835
FOXA1	CPP_8hr_High__logFC	-1.94919489523496	0.479013821530927
FOXA1	CPP_24hr_High__logFC	3.26192340606806	7.35394234760894
FOXA1	CIM_2hr_Low__logFC	2.96084357107659	5.70225398910181
FOXA1	CIM_8hr_Low__logFC	3.89778637645801	7.15458439641286
FOXA1	CIM_24hr_Low__logFC	-3.00428729191894	-5.63018001110948
FOXA1	CIM_2hr_Middle__logFC	-1.31564661675635	-2.23993668852201
FOXA1	CIM_8hr_Middle__logFC	7.01294924924196	10.0707381102168
FOXA1	CIM_24hr_Middle__logFC	-0.51838792286037	-1.41271574689127
FOXA1	CIM_2hr_High__logFC	-0.837124778310552	-1.52654351262178
FOXA1	CIM_8hr_High__logFC	3.44719076687123	7.02429502893425
FOXA1	CIM_24hr_High__logFC	-4.41081923371099	-6.22977523278114
FOXA1	CPX_8hr_Middle__logFC	3.64596497984459	4.88236516069914
FOXA1	CPX_24hr_Middle__logFC	6.44593940128389	5.1940077220706
FOXA1	CPX_8hr_High__logFC	-0.838334701739522	-0.964279616738078
FOXA1	CPX_24hr_High__logFC	1.50603001600293	-1.89295149579233
FOXA1	CFB_2hr_Low__logFC	-1.69567346662099	-3.33523254943525
FOXA1	CFB_8hr_Low__logFC	1.65186829641762	3.82290349088235
FOXA1	CFB_24hr_Low__logFC	-2.16612951255547	-3.60857078435285
FOXA1	CFB_2hr_Middle__logFC	1.80916416585219	2.89905836209868
FOXA1	CFB_8hr_Middle__logFC	-1.54818653944435	-1.36077160279273
FOXA1	CFB_24hr_Middle__logFC	-3.22832693243218	-4.66304413831093
FOXA1	CFB_2hr_High__logFC	5.56453965515137	4.65417711602485
FOXA1	CFB_8hr_High__logFC	0.462840346197159	2.70314408826435
FOXA1	CFB_24hr_High__logFC	-6.93577345438357	-6.62880539083428
FOXA1	CPM_8hr_Middle__logFC	-0.0717124889051598	0.531400435466345
FOXA1	CPM_24hr_Middle__logFC	0.78420759099664	2.93139208024055
FOXA1	CPM_8hr_High__logFC	0.604929986284431	-0.298112714078578
FOXA1	CPM_24hr_High__logFC	3.77869180180918	6.13272298740605
FOXA1	CZP_24hr_Middle__logFC	-4.92791270752825	-4.80046562815906
FOXA1	CZP_24hr_High__logFC	-1.64178604015363	-0.68892786053817
FOXA1	COL_8hr_Middle__logFC	-6.90015824943816	-5.69806781397084
FOXA1	COL_24hr_Middle__logFC	-3.29736513017201	-4.11279048323715
FOXA1	COL_8hr_High__logFC	-8.05385554112724	-6.85584156676797
FOXA1	COL_24hr_High__logFC	-2.18450618056683	-2.86392114798302
FOXA1	CMA_2hr_Low__logFC	-3.60981492367414	-3.57025039618718
FOXA1	CMA_8hr_Low__logFC	1.39618316933911	-1.05024219490105
FOXA1	CMA_24hr_Low__logFC	1.0744553277209	-0.557180311269745
FOXA1	CMA_2hr_Middle__logFC	-4.42411052937542	-3.56847908431074
FOXA1	CMA_8hr_Middle__logFC	-3.28893608400825	-5.08850876293983
FOXA1	CMA_24hr_Middle__logFC	2.24410896179854	3.22548923908422
FOXA1	CMA_2hr_High__logFC	0.0618609526745656	0.463141376254545
FOXA1	CMA_8hr_High__logFC	-2.2398488026207	-1.74002522791449
FOXA1	CMA_24hr_High__logFC	-1.82964657295892	-0.969667304053689
FOXA1	CHX_8hr_Low__logFC	-0.635645405384727	-0.890625074921086
FOXA1	CHX_24hr_Low__logFC	-1.82452687543005	-3.37417869660241
FOXA1	CHX_8hr_Middle__logFC	0.0415069447611601	-1.22757632833631
FOXA1	CHX_24hr_Middle__logFC	-1.68908711993259	-1.65726632549009
FOXA1	CHX_8hr_High__logFC	0.438069514337297	-1.07040853359369
FOXA1	CHX_24hr_High__logFC	-2.08417608457509	-2.82569886569181
FOXA1	CPA_2hr_Low__logFC	-1.09446860322599	-1.39852661035901
FOXA1	CPA_8hr_Low__logFC	-1.25846535343844	-5.21035038425317
FOXA1	CPA_24hr_Low__logFC	0.00646437556198886	-0.320150375964185
FOXA1	CPA_2hr_Middle__logFC	-4.13481008225128	-4.97559973479249
FOXA1	CPA_8hr_Middle__logFC	-2.86468523439439	-4.56357112730814
FOXA1	CPA_24hr_Middle__logFC	-4.95472579509124	-4.39486270372802
FOXA1	CPA_2hr_High__logFC	0.662330868574208	-4.25637176405593
FOXA1	CPA_8hr_High__logFC	-4.40636166360289	-2.7873647618047
FOXA1	CPA_24hr_High__logFC	-8.27570344989666	-2.79458260877197
FOXA1	CSA_8hr_Low__logFC	1.81024046286929	2.85736106238828
FOXA1	CSA_24hr_Low__logFC	-1.76804457953013	-1.75556095844432
FOXA1	CSA_8hr_Middle__logFC	2.60852740083812	0.747379531749117
FOXA1	CSA_24hr_Middle__logFC	-2.41283080066606	-2.11678370602236
FOXA1	CSA_8hr_High__logFC	5.20494878153493	3.92666201833003
FOXA1	CSA_24hr_High__logFC	1.88372253070791	1.54679069297384
FOXA1	DNZ_8hr_Middle__logFC	-1.11768252703753	-1.96357219469149
FOXA1	DNZ_24hr_Middle__logFC	-2.49416534384504	-1.90004940574473
FOXA1	DNZ_8hr_High__logFC	0.939285442980578	1.12995910450946
FOXA1	DNZ_24hr_High__logFC	1.97337012127935	3.88344637926038
FOXA1	DTL_8hr_Middle__logFC	-3.29573661272935	-2.7984185476052
FOXA1	DTL_24hr_Middle__logFC	2.77399063770538	0.311166486659238
FOXA1	DTL_8hr_High__logFC	-3.0091209571616	-1.27161287137721
FOXA1	DTL_24hr_High__logFC	2.63267698592037	1.98533175893188
FOXA1	DEX_8hr_Low__logFC	0.6890290491744	-0.00735567797088625
FOXA1	DEX_24hr_Low__logFC	-2.77745440779661	-2.30416025160793
FOXA1	DEX_8hr_Middle__logFC	1.88508991154137	-1.26804591097502
FOXA1	DEX_24hr_Middle__logFC	-4.16995883186958	-5.59986681241505
FOXA1	DEX_8hr_High__logFC	5.46387915170088	3.20419188689128
FOXA1	DEX_24hr_High__logFC	-5.9580533596264	-6.87245692598228
FOXA1	DZP_2hr_Low__logFC	0.289621175664296	0.154790493488336
FOXA1	DZP_8hr_Low__logFC	-3.9821056187865	-3.04670823305305
FOXA1	DZP_24hr_Low__logFC	-0.817846179252327	0.198177396065492
FOXA1	DZP_2hr_Middle__logFC	-0.931357070944742	-1.85007120198796
FOXA1	DZP_8hr_Middle__logFC	-6.61466318360048	-4.74060055439416
FOXA1	DZP_24hr_Middle__logFC	-3.50892328705887	-1.85696967069508
FOXA1	DZP_2hr_High__logFC	-0.672244022323288	-2.52682895193083
FOXA1	DZP_8hr_High__logFC	-5.09287375095348	-4.31733898724168
FOXA1	DZP_24hr_High__logFC	-3.16444754402627	-1.50751773484883
FOXA1	DFNa_2hr_Low__logFC	0.752104439495687	2.14614107282943
FOXA1	DFNa_8hr_Low__logFC	-0.802857911170809	-0.863060888851509
FOXA1	DFNa_24hr_Low__logFC	-4.54740306363324	-6.27280706061961
FOXA1	DFNa_2hr_Middle__logFC	2.06228756279471	2.96098560911589
FOXA1	DFNa_8hr_Middle__logFC	3.01327824038482	4.54643314649346
FOXA1	DFNa_24hr_Middle__logFC	0.51865741512147	0.301629941283204
FOXA1	DFNa_2hr_High__logFC	4.40754489538269	4.97351997783379
FOXA1	DFNa_8hr_High__logFC	1.49069349030965	0.340344042303575
FOXA1	DFNa_24hr_High__logFC	-4.58269800700268	-3.16915252178137
FOXA1	DEM_8hr_Low__logFC	-3.8631867343099	-3.58081459403575
FOXA1	DEM_24hr_Low__logFC	-0.528321118251417	-0.713708742325406
FOXA1	DEM_8hr_Middle__logFC	-4.58109470728968	-1.11412776168215
FOXA1	DEM_24hr_Middle__logFC	-1.15093445236703	0.214379855881257
FOXA1	DEM_8hr_High__logFC	-2.10806704735242	-1.24404720225752
FOXA1	DEM_24hr_High__logFC	-3.22509740226112	-0.80741144773894
FOXA1	DIL_8hr_Middle__logFC	2.13329669714797	0.731660861694181
FOXA1	DIL_24hr_Middle__logFC	5.55290379863766	6.27395190508661
FOXA1	DIL_8hr_High__logFC	-0.177590236531695	-2.18223585605338
FOXA1	DIL_24hr_High__logFC	7.92664667547525	7.83927042317299
FOXA1	DIS_8hr_Middle__logFC	0.862202753779973	-0.24636081889597
FOXA1	DIS_24hr_Middle__logFC	4.92914958295352	4.83141305355821
FOXA1	DIS_8hr_High__logFC	5.44228886658512	3.84733502463736
FOXA1	DIS_24hr_High__logFC	4.65725253653487	5.00199416076
FOXA1	DSF_8hr_Middle__logFC	-1.77349718734722	1.92477640702511
FOXA1	DSF_24hr_Middle__logFC	3.42031078199401	3.97444418615834
FOXA1	DSF_8hr_High__logFC	-3.65659477582095	1.01791126647082
FOXA1	DSF_24hr_High__logFC	2.05194963290367	2.12748252888377
FOXA1	DOX_8hr_Low__logFC	-6.37255039504041	-2.68149030467478
FOXA1	DOX_24hr_Low__logFC	1.74292204006387	3.44819218898451
FOXA1	DOX_8hr_Middle__logFC	-8.7735539156814	-7.36683454222672
FOXA1	DOX_24hr_Middle__logFC	-4.00314810286565	-1.26136113326462
FOXA1	DOX_8hr_High__logFC	-7.25476895281163	-7.97200999962326
FOXA1	DOX_24hr_High__logFC	-9.38380401018678	-9.78525309789592
FOXA1	ENA_8hr_Middle__logFC	-5.2713214299228	-5.72845277360779
FOXA1	ENA_24hr_Middle__logFC	-3.77421396439548	-1.87296648145057
FOXA1	ENA_8hr_High__logFC	-0.876643542139625	0.86055149809786
FOXA1	ENA_24hr_High__logFC	4.29613764353076	5.81592807694768
FOXA1	EME_8hr_Middle__logFC	-2.83715871038112	-2.19793167306344
FOXA1	EME_24hr_Middle__logFC	3.86316476420114	4.28896491984687
FOXA1	EME_8hr_High__logFC	-1.8112157415778	-1.27771839079914
FOXA1	EME_24hr_High__logFC	6.41470111029102	5.92610430975866
FOXA1	EBU_8hr_Middle__logFC	0.396252422234466	-0.931022640118864
FOXA1	EBU_24hr_Middle__logFC	1.86079051083583	1.68931155031068
FOXA1	EBU_8hr_High__logFC	3.19651362414029	2.96430220273558
FOXA1	EBU_24hr_High__logFC	2.31595740729545	2.05399987390205
FOXA1	ETN_8hr_Middle__logFC	0.759084542440242	0.739155158465226
FOXA1	ETN_24hr_Middle__logFC	1.61053473915758	0.500948654228176
FOXA1	ETN_8hr_High__logFC	0.434097389808045	1.03817290657432
FOXA1	ETN_24hr_High__logFC	-0.422674440493804	-0.802057088266291
FOXA1	EE_8hr_Middle__logFC	1.32333465380169	2.59830798154433
FOXA1	EE_24hr_Middle__logFC	-1.0732162352226	-1.70137464168133
FOXA1	EE_8hr_High__logFC	-2.20317863592773	-0.415731538357899
FOXA1	EE_24hr_High__logFC	2.46921627208252	2.06161947580805
FOXA1	ETH_8hr_Middle__logFC	-0.0345629203649768	-2.8104689548368
FOXA1	ETH_24hr_Middle__logFC	0.360557860602804	-0.107445073237881
FOXA1	ETH_8hr_High__logFC	-3.85722226450578	-5.49977257135351
FOXA1	ETH_24hr_High__logFC	-0.643461133792419	-2.77777984326717
FOXA1	ET_2hr_Low__logFC	-0.333924925784445	0.181911384825189
FOXA1	ET_8hr_Low__logFC	3.14452544123707	5.00729492866532
FOXA1	ET_24hr_Low__logFC	3.59685391052386	4.60157044297081
FOXA1	ET_2hr_Middle__logFC	-0.73599617982426	0.460075935238901
FOXA1	ET_8hr_Middle__logFC	4.67327876547867	5.58638792885079
FOXA1	ET_24hr_Middle__logFC	7.08718051800904	6.9528941541391
FOXA1	ET_2hr_High__logFC	2.27656699307159	-0.157603527296577
FOXA1	ET_8hr_High__logFC	4.61865254543908	3.95394012059633
FOXA1	ET_24hr_High__logFC	8.06726579129988	6.41701130936203
FOXA1	ETP_8hr_Middle__logFC	-3.9215310482242	-0.653617194396671
FOXA1	ETP_24hr_Middle__logFC	2.70913186327544	2.40163391418023
FOXA1	ETP_8hr_High__logFC	-6.37063002226966	-2.18318849328051
FOXA1	ETP_24hr_High__logFC	-0.490022548975328	0.832697578154728
FOXA1	FAM_8hr_Middle__logFC	0.986207964323931	1.70970198685069
FOXA1	FAM_24hr_Middle__logFC	4.00930191345768	6.73035404058036
FOXA1	FAM_8hr_High__logFC	-2.43703916582278	-2.28668680605402
FOXA1	FAM_24hr_High__logFC	1.14939478349182	2.5371980163216
FOXA1	FFB_8hr_Middle__logFC	-4.23556531301278	-3.08562641765615
FOXA1	FFB_24hr_Middle__logFC	2.25009636600088	3.61616840257871
FOXA1	FFB_8hr_High__logFC	1.47099566035398	0.793338971800995
FOXA1	FFB_24hr_High__logFC	-0.965003048239885	-1.31407968278477
FOXA1	FLX_8hr_Low__logFC	-1.21837495395339	0.324916179321901
FOXA1	FLX_24hr_Low__logFC	4.60515867998684	6.1134444116477
FOXA1	FLX_8hr_Middle__logFC	-3.26770202392969	-2.42801338976569
FOXA1	FLX_24hr_Middle__logFC	0.205398775749641	0.280996107729207
FOXA1	FLX_8hr_High__logFC	0.54136710282295	1.25145574966397
FOXA1	FLX_24hr_High__logFC	-0.473147549815649	1.05719886389897
FOXA1	FP_2hr_Low__logFC	-4.35426894577016	-2.05488937348552
FOXA1	FP_8hr_Low__logFC	2.88356214687922	3.44948336058024
FOXA1	FP_24hr_Low__logFC	0.899366679134957	0.832523240189219
FOXA1	FP_2hr_Middle__logFC	-5.1886025464586	-0.941331164050622
FOXA1	FP_8hr_Middle__logFC	4.45404264221915	2.3496652620887
FOXA1	FP_24hr_Middle__logFC	4.28519341048687	4.73904164219789
FOXA1	FP_2hr_High__logFC	2.17351681772605	3.94361812780567
FOXA1	FP_8hr_High__logFC	5.77905120270502	5.66216655300139
FOXA1	FP_24hr_High__logFC	3.35923532811245	4.95780737587843
FOXA1	FT_2hr_Low__logFC	-4.56137841919174	-4.35644185503051
FOXA1	FT_8hr_Low__logFC	2.4615287110288	2.46384919648716
FOXA1	FT_24hr_Low__logFC	-6.02733227761299	-7.14643826023383
FOXA1	FT_2hr_Middle__logFC	-1.76157314662792	-2.36797876716584
FOXA1	FT_8hr_Middle__logFC	-0.751924060716367	0.0686114077524994
FOXA1	FT_24hr_Middle__logFC	-2.72914154570138	-3.67794106186723
FOXA1	FT_2hr_High__logFC	-2.09135091937055	-0.843912008704699
FOXA1	FT_8hr_High__logFC	3.62572408014621	3.87923600865425
FOXA1	FT_24hr_High__logFC	-1.16701574682439	1.49817914701226
FOXA1	FUR_8hr_Middle__logFC	-3.47208581148441	-2.7927090035781
FOXA1	FUR_24hr_Middle__logFC	0.261571613163075	-0.641189271214435
FOXA1	FUR_8hr_High__logFC	-3.38739765045752	-4.29064181862893
FOXA1	FUR_24hr_High__logFC	0.0541315703836391	-1.00022369586851
FOXA1	GaN_8hr_Low__logFC	-1.43597891512753	-2.97092257401539
FOXA1	GaN_24hr_Low__logFC	3.34381204719351	4.43807495543473
FOXA1	GaN_8hr_Middle__logFC	-6.19949576114004	-5.50587244480738
FOXA1	GaN_24hr_Middle__logFC	1.21974374261285	0.978038274069111
FOXA1	GaN_8hr_High__logFC	-7.12998041369514	-7.70045608148355
FOXA1	GaN_24hr_High__logFC	-10.0664197022478	-10.5098665671306
FOXA1	GFZ_2hr_Low__logFC	1.40910997178596	4.94515800535553
FOXA1	GFZ_8hr_Low__logFC	-1.94350286693127	-2.34817715557976
FOXA1	GFZ_24hr_Low__logFC	3.728823917248	5.47366272965876
FOXA1	GFZ_2hr_Middle__logFC	1.64749901093569	4.51379418601236
FOXA1	GFZ_8hr_Middle__logFC	3.11073214298464	4.3477983464556
FOXA1	GFZ_24hr_Middle__logFC	2.2516185364028	4.18108998217622
FOXA1	GFZ_2hr_High__logFC	1.5874893834592	4.49656653362231
FOXA1	GFZ_8hr_High__logFC	2.3110759043549	4.09544956502699
FOXA1	GFZ_24hr_High__logFC	4.10256102112793	5.60320235731102
FOXA1	GBC_2hr_Low__logFC	-0.946637914904539	-2.2225730555267
FOXA1	GBC_8hr_Low__logFC	-7.01073018864129	-8.96146608998111
FOXA1	GBC_24hr_Low__logFC	-1.76736347878102	-3.7580516516548
FOXA1	GBC_2hr_Middle__logFC	-0.869801750678156	-2.08296456061276
FOXA1	GBC_8hr_Middle__logFC	-6.12954113726269	-7.25629457020674
FOXA1	GBC_24hr_Middle__logFC	-3.04812780843759	-4.45317204068884
FOXA1	GBC_2hr_High__logFC	-1.45064324719268	-1.03859153521299
FOXA1	GBC_8hr_High__logFC	-7.20401248028163	-7.02047716769286
FOXA1	GBC_24hr_High__logFC	-6.31942311880678	-5.37085785299191
FOXA1	GF_2hr_Low__logFC	-2.09209611800359	-2.69408193572792
FOXA1	GF_8hr_Low__logFC	-0.868938085764673	0.706387060847187
FOXA1	GF_24hr_Low__logFC	-0.633287992529924	-1.67186919678349
FOXA1	GF_2hr_Middle__logFC	0.0798582818007889	-0.0145641831156816
FOXA1	GF_8hr_Middle__logFC	-0.439000813265	-0.282805629919685
FOXA1	GF_24hr_Middle__logFC	1.50104705129682	0.214370145916014
FOXA1	GF_2hr_High__logFC	3.22572278738273	4.189861219546
FOXA1	GF_8hr_High__logFC	0.87364484779067	1.20461452894907
FOXA1	GF_24hr_High__logFC	-1.41372439021685	-3.20517988807142
FOXA1	HPL_2hr_Low__logFC	0.558626684510108	0.709953948394984
FOXA1	HPL_8hr_Low__logFC	-0.866098161722089	-2.63899440746959
FOXA1	HPL_24hr_Low__logFC	-0.461242415527565	0.69207915376563
FOXA1	HPL_2hr_Middle__logFC	-2.79413673696432	-3.12660627070393
FOXA1	HPL_8hr_Middle__logFC	3.89192563937567	2.02163377890665
FOXA1	HPL_24hr_Middle__logFC	0.918085878307373	0.966828341732758
FOXA1	HPL_2hr_High__logFC	-1.82784673634612	-3.13403383759719
FOXA1	HPL_8hr_High__logFC	6.60342279723957	6.28980730325616
FOXA1	HPL_24hr_High__logFC	-0.710048608127494	2.38860445907411
FOXA1	hHGF_2hr_Low__logFC	4.93994320913174	5.06872475706228
FOXA1	hHGF_8hr_Low__logFC	0.52143112853562	2.31722143187327
FOXA1	hHGF_24hr_Low__logFC	0.5411018348649	0.977778555846498
FOXA1	hHGF_2hr_Middle__logFC	2.40505647463271	2.05920145862623
FOXA1	hHGF_8hr_Middle__logFC	-2.61397094327366	-1.69943940482446
FOXA1	hHGF_24hr_Middle__logFC	0.704175597015237	0.343762221118534
FOXA1	hHGF_2hr_High__logFC	1.48194289086101	0.790355910151789
FOXA1	hHGF_8hr_High__logFC	-1.78530360042074	-0.401018488102183
FOXA1	hHGF_24hr_High__logFC	0.198509085543652	0.891245228237242
FOXA1	HCB_2hr_Low__logFC	-4.56520388191587	-5.35538841048318
FOXA1	HCB_8hr_Low__logFC	2.23436297796656	3.10599521213451
FOXA1	HCB_24hr_Low__logFC	1.72888040967041	1.96322845772401
FOXA1	HCB_2hr_Middle__logFC	-2.90050680846075	-3.2462294897295
FOXA1	HCB_8hr_Middle__logFC	1.68276427154509	0.398546354800403
FOXA1	HCB_24hr_Middle__logFC	-1.15564207085789	-1.25793855226381
FOXA1	HCB_2hr_High__logFC	-2.19224331969401	-2.79835479614245
FOXA1	HCB_8hr_High__logFC	3.87016058117029	1.77334183575423
FOXA1	HCB_24hr_High__logFC	-0.213277084784903	1.39385251112022
FOXA1	HYZ_8hr_Middle__logFC	-2.2060443846222	-2.88877205018296
FOXA1	HYZ_24hr_Middle__logFC	1.71957667920279	0.559994159406178
FOXA1	HYZ_8hr_High__logFC	0.865583256589131	0.465804243695429
FOXA1	HYZ_24hr_High__logFC	2.02560497122929	0.256558705087074
FOXA1	IBU_8hr_Middle__logFC	-2.48265128470544	-4.73517718905691
FOXA1	IBU_24hr_Middle__logFC	2.75223776143052	6.10427233742995
FOXA1	IBU_8hr_High__logFC	-5.08252977107881	-6.23921686092994
FOXA1	IBU_24hr_High__logFC	4.55004142443665	4.72411598618561
FOXA1	IMI_8hr_Middle__logFC	-1.99915648826675	-4.2761608461896
FOXA1	IMI_24hr_Middle__logFC	0.848505484418697	1.05978006581299
FOXA1	IMI_8hr_High__logFC	-0.691849258496796	0.376864951015099
FOXA1	IMI_24hr_High__logFC	5.36617264581261	5.75063383203742
FOXA1	IM_2hr_Low__logFC	1.52803879918035	-0.342358693128417
FOXA1	IM_8hr_Low__logFC	-5.4206785320491	-5.5191022557862
FOXA1	IM_24hr_Low__logFC	1.29474048767521	2.72361376540041
FOXA1	IM_2hr_Middle__logFC	-0.958214290634625	-0.759203234403092
FOXA1	IM_8hr_Middle__logFC	-3.86198126714275	-4.9522368789746
FOXA1	IM_24hr_Middle__logFC	0.157072755268611	1.10656424220054
FOXA1	IM_2hr_High__logFC	1.06091581720831	1.45123841420506
FOXA1	IM_8hr_High__logFC	-2.26700512258247	-2.34030814044283
FOXA1	IM_24hr_High__logFC	0.0785733646698363	1.94041434413988
FOXA1	hIFNA_2hr_Low__logFC	-2.06004037926718	-3.24076202464134
FOXA1	hIFNA_8hr_Low__logFC	-2.05155533367861	-3.75269722190507
FOXA1	hIFNA_2hr_Middle__logFC	-2.19480011046355	-2.29513289541117
FOXA1	hIFNA_8hr_Middle__logFC	-1.40522814303186	-3.31021274191163
FOXA1	hIFNA_2hr_High__logFC	-0.809110756068611	-2.60672972020273
FOXA1	hIFNA_8hr_High__logFC	-1.90683208738124	-4.29173030975882
FOXA1	hIL1B_2hr_Low__logFC	4.90262366260069	4.80499527689474
FOXA1	hIL1B_8hr_Low__logFC	-0.308994695329483	1.38390554533234
FOXA1	hIL1B_24hr_Low__logFC	1.14601245696559	4.24938661893567
FOXA1	hIL1B_2hr_Middle__logFC	2.35460348713468	2.28233801433478
FOXA1	hIL1B_8hr_Middle__logFC	-0.576216966423448	0.981934314419402
FOXA1	hIL1B_24hr_Middle__logFC	0.400802613137189	3.17748536157041
FOXA1	hIL1B_2hr_High__logFC	4.52437142789035	5.11591180765828
FOXA1	hIL1B_8hr_High__logFC	-0.628448353746085	1.09814844083444
FOXA1	hIL1B_24hr_High__logFC	0.351696301694845	3.12733106610651
FOXA1	hIL6_2hr_Low__logFC	1.12201106233456	2.82306319479902
FOXA1	hIL6_8hr_Low__logFC	-4.53513779800753	-3.13741876210234
FOXA1	hIL6_24hr_Low__logFC	-4.94929532495783	-5.84126286037309
FOXA1	hIL6_2hr_Middle__logFC	1.14984382907753	0.678316885824981
FOXA1	hIL6_8hr_Middle__logFC	-7.09571555356504	-6.77934204130533
FOXA1	hIL6_24hr_Middle__logFC	-1.80074482676913	0.0916534871375994
FOXA1	hIL6_2hr_High__logFC	-1.22553325804082	-1.3131879832959
FOXA1	hIL6_8hr_High__logFC	-5.78502002035397	-4.09689226375698
FOXA1	hIL6_24hr_High__logFC	-1.62691782547593	-0.908855013185493
FOXA1	IPA_8hr_Middle__logFC	1.10857138624223	2.54944428127061
FOXA1	IPA_24hr_Middle__logFC	-0.188944944846993	-2.42146073578312
FOXA1	IPA_8hr_High__logFC	1.01885961685706	3.41259014629668
FOXA1	IPA_24hr_High__logFC	3.70744013415392	1.81604280501187
FOXA1	INAH_2hr_Low__logFC	-1.64900910761087	-1.84672181168372
FOXA1	INAH_8hr_Low__logFC	1.45285758562631	4.66022866733122
FOXA1	INAH_24hr_Low__logFC	6.20563121703724	6.50103181369584
FOXA1	INAH_2hr_Middle__logFC	-0.659232671667626	-2.10047079202399
FOXA1	INAH_8hr_Middle__logFC	3.04398317245026	6.76923804363246
FOXA1	INAH_24hr_Middle__logFC	4.67973652906685	4.91111473082388
FOXA1	INAH_2hr_High__logFC	-3.4697977829632	-5.8414296277688
FOXA1	INAH_8hr_High__logFC	3.72092185242732	4.02197162014995
FOXA1	INAH_24hr_High__logFC	3.19940081735632	4.93869964947817
FOXA1	KC_2hr_Low__logFC	3.53203867045704	4.87768653140044
FOXA1	KC_8hr_Low__logFC	-1.9898463191877	-3.3605481408997
FOXA1	KC_24hr_Low__logFC	4.33107552142193	4.85044744134804
FOXA1	KC_2hr_Middle__logFC	3.44467673461864	4.39861506581869
FOXA1	KC_8hr_Middle__logFC	1.16698403482619	3.39404159051017
FOXA1	KC_24hr_Middle__logFC	-0.852815294635784	-2.73552899831972
FOXA1	KC_2hr_High__logFC	3.97185744248678	5.04169803710894
FOXA1	KC_8hr_High__logFC	3.85792188508066	5.11974560373623
FOXA1	KC_24hr_High__logFC	-0.616284684215942	1.00611371303404
FOXA1	LBT_2hr_Low__logFC	-1.25268447501776	-0.193083492760765
FOXA1	LBT_8hr_Low__logFC	-7.34146816297908	-6.80821395392365
FOXA1	LBT_24hr_Low__logFC	0.116278095132684	-3.14065160978825
FOXA1	LBT_2hr_Middle__logFC	2.36302790227498	4.55318787521945
FOXA1	LBT_8hr_Middle__logFC	3.41689249704235	4.4243914510855
FOXA1	LBT_24hr_Middle__logFC	-2.1026749579235	-3.76629028998354
FOXA1	LBT_2hr_High__logFC	1.28047946912018	0.782319882019107
FOXA1	LBT_8hr_High__logFC	8.50033277743143	8.96181557931986
FOXA1	LBT_24hr_High__logFC	-3.8291670259352	-1.07000411102214
FOXA1	LS_2hr_Low__logFC	2.48131908723042	5.80317150590348
FOXA1	LS_8hr_Low__logFC	-0.625610814553563	1.46485858874612
FOXA1	LS_24hr_Low__logFC	1.70318140503365	2.57000171735303
FOXA1	LS_2hr_Middle__logFC	-4.8929423087835	-4.64335223953114
FOXA1	LS_8hr_Middle__logFC	-1.27437108359912	3.76004755003943
FOXA1	LS_24hr_Middle__logFC	-0.639510815363521	-1.94917434650939
FOXA1	LS_2hr_High__logFC	-0.810546622996832	2.19926158744774
FOXA1	LS_8hr_High__logFC	-8.79825860024898	-1.48226872294437
FOXA1	LS_24hr_High__logFC	-5.79664577597887	-5.80313890567826
FOXA1	LNX_8hr_Middle__logFC	-5.85379530322666	-7.4759504910595
FOXA1	LNX_24hr_Middle__logFC	1.80812406856028	2.2553927123824
FOXA1	LNX_8hr_High__logFC	-4.71009625209206	-6.99338691600896
FOXA1	LNX_24hr_High__logFC	-2.48073330681348	-3.55466738233685
FOXA1	MEF_8hr_Middle__logFC	-2.64624223536967	-3.49444504188365
FOXA1	MEF_24hr_Middle__logFC	0.267655221205775	2.2991113401006
FOXA1	MEF_8hr_High__logFC	-3.5355386096679	0.103144974956286
FOXA1	MEF_24hr_High__logFC	4.24983573705408	4.25662853077212
FOXA1	MLX_8hr_Middle__logFC	-2.68230086115591	-3.59788082789046
FOXA1	MLX_24hr_Middle__logFC	-0.228436871521405	-1.31621227436133
FOXA1	MLX_8hr_High__logFC	1.39700746737231	-0.824445753150554
FOXA1	MLX_24hr_High__logFC	-1.76768075211773	-1.62068304013856
FOXA1	MFM_8hr_Middle__logFC	-0.435869385544343	0.18244340188171
FOXA1	MFM_24hr_Middle__logFC	-0.776251273216396	0.723505508243224
FOXA1	MFM_8hr_High__logFC	2.72857644131506	4.19663999136859
FOXA1	MFM_24hr_High__logFC	0.752541093570162	1.22988431169784
FOXA1	MP_2hr_Low__logFC	1.75871189199201	4.41785070004622
FOXA1	MP_8hr_Low__logFC	3.86300423044122	5.99429939966573
FOXA1	MP_24hr_Low__logFC	-3.90162955177798	-4.99623861187494
FOXA1	MP_2hr_Middle__logFC	0.203361349179773	-0.925532327906786
FOXA1	MP_8hr_Middle__logFC	4.93872032529359	2.21145569347408
FOXA1	MP_24hr_Middle__logFC	-1.2093697475198	2.80993851578447
FOXA1	MP_2hr_High__logFC	4.39135078017556	4.14979324754964
FOXA1	MP_8hr_High__logFC	8.69691611454221	8.21555114865495
FOXA1	MP_24hr_High__logFC	2.61950987123329	4.96994763322724
FOXA1	MTZ_8hr_Middle__logFC	-5.00541818008521	-6.80199579175455
FOXA1	MTZ_24hr_Middle__logFC	-1.59080350965529	-2.39969093324326
FOXA1	MTZ_8hr_High__logFC	-6.57463506285775	-5.64398286167187
FOXA1	MTZ_24hr_High__logFC	2.12630137089408	2.11483588971861
FOXA1	MDP_8hr_Middle__logFC	-1.42917719129341	-3.12098638614806
FOXA1	MDP_24hr_Middle__logFC	1.13550954899633	0.861359822027719
FOXA1	MDP_8hr_High__logFC	2.11518399667067	3.19138883064641
FOXA1	MDP_24hr_High__logFC	1.15958199072051	2.6075035921228
FOXA1	DAPM_8hr_Low__logFC	-2.55065104446596	-3.58264602440163
FOXA1	DAPM_24hr_Low__logFC	0.971072552868621	2.82093542855912
FOXA1	DAPM_8hr_Middle__logFC	-2.83692686717771	-3.31269250025135
FOXA1	DAPM_24hr_Middle__logFC	3.34884004556744	6.41594474323131
FOXA1	DAPM_8hr_High__logFC	3.0457961356777	2.19089451992862
FOXA1	DAPM_24hr_High__logFC	0.395735272099942	0.679056871291822
FOXA1	MTS_2hr_Low__logFC	-5.50557356655678	-6.70038646303207
FOXA1	MTS_8hr_Low__logFC	-0.97711181084643	-1.33100398984252
FOXA1	MTS_24hr_Low__logFC	-2.26239490229628	-1.80519687124139
FOXA1	MTS_2hr_Middle__logFC	-5.49875084430366	-6.73841745866318
FOXA1	MTS_8hr_Middle__logFC	-4.95555133642089	-2.83230269299212
FOXA1	MTS_24hr_Middle__logFC	-1.39998057383519	0.213999044330631
FOXA1	MTS_2hr_High__logFC	-4.06550978931857	-6.25367498653374
FOXA1	MTS_8hr_High__logFC	-2.5774345095846	0.443950071516712
FOXA1	MTS_24hr_High__logFC	0.952068642179745	4.04687146375198
FOXA1	MEX_8hr_Middle__logFC	1.19550761061807	-0.323738816204556
FOXA1	MEX_24hr_Middle__logFC	-2.56108183409162	-1.90451396669629
FOXA1	MEX_8hr_High__logFC	7.42817547263828	5.45005587653674
FOXA1	MEX_24hr_High__logFC	2.41181183369003	4.5359610596011
FOXA1	MCT_8hr_Middle__logFC	2.80370495511416	4.8665078434847
FOXA1	MCT_24hr_Middle__logFC	-2.14363125210203	-2.40918123469898
FOXA1	MCT_8hr_High__logFC	-0.924461958101943	-1.7516119750041
FOXA1	MCT_24hr_High__logFC	4.16535349069076	4.14673465861314
FOXA1	MXS_8hr_Middle__logFC	0.950610163796153	2.12414572974714
FOXA1	MXS_24hr_Middle__logFC	-1.15303746492621	0.822079285364897
FOXA1	MXS_8hr_High__logFC	1.91655267903774	2.08018602824507
FOXA1	MXS_24hr_High__logFC	1.63195219754393	2.98567683780022
FOXA1	ANIT_2hr_Low__logFC	-0.0628304678229592	0.131270770824223
FOXA1	ANIT_8hr_Low__logFC	-4.58071113428951	-5.52716656332384
FOXA1	ANIT_24hr_Low__logFC	-0.452933594092007	-1.28877511344122
FOXA1	ANIT_2hr_Middle__logFC	0.364866625172265	-0.956032547946613
FOXA1	ANIT_8hr_Middle__logFC	-5.29885791689519	-4.68477739170668
FOXA1	ANIT_24hr_Middle__logFC	-3.2246417501585	-3.02701608929725
FOXA1	ANIT_2hr_High__logFC	1.68818690098578	0.8415277863258
FOXA1	ANIT_8hr_High__logFC	-1.00749435575718	-0.626227828548874
FOXA1	ANIT_24hr_High__logFC	-0.0838105020520138	1.70362562840754
FOXA1	NPX_8hr_Middle__logFC	-1.58334855034708	-3.66676468118801
FOXA1	NPX_24hr_Middle__logFC	1.35718656653928	0.604340271391614
FOXA1	NPX_8hr_High__logFC	-2.51319667797893	-3.87611335807238
FOXA1	NPX_24hr_High__logFC	1.3181754657829	0.130970020245012
FOXA1	NZD_24hr_Middle__logFC	-0.869594564301617	-1.18854857374833
FOXA1	NZD_24hr_High__logFC	-8.56888334095118	-8.2578841541536
FOXA1	NIC_8hr_Middle__logFC	-3.43314291218696	-6.23713071847823
FOXA1	NIC_24hr_Middle__logFC	-0.607401750788155	-2.07752487599381
FOXA1	NIC_8hr_High__logFC	-3.34138528125914	-3.16995481891847
FOXA1	NIC_24hr_High__logFC	3.98751778873322	4.52070492964542
FOXA1	NIF_8hr_Middle__logFC	-4.58604047357323	-4.06090930664016
FOXA1	NIF_24hr_Middle__logFC	-4.72974368557781	-1.59343131279068
FOXA1	NIF_8hr_High__logFC	-4.17006019665302	-1.88609683370209
FOXA1	NIF_24hr_High__logFC	-0.730129245675596	-1.20410977017906
FOXA1	NIM_8hr_Middle__logFC	1.61526394067584	1.63328657607006
FOXA1	NIM_24hr_Middle__logFC	-1.38790328772475	-1.97885488987411
FOXA1	NIM_8hr_High__logFC	-1.85170070903757	-2.7424448015851
FOXA1	NIM_24hr_High__logFC	-5.31566923023057	-5.23015080899163
FOXA1	NFT_2hr_Low__logFC	-2.27820275849588	-2.60114190197212
FOXA1	NFT_8hr_Low__logFC	2.26128116493923	3.87559511135883
FOXA1	NFT_24hr_Low__logFC	-4.06293630861978	-4.40867716158287
FOXA1	NFT_2hr_Middle__logFC	-1.16257896228608	0.0081805078223472
FOXA1	NFT_8hr_Middle__logFC	1.80760853008927	3.59227871419163
FOXA1	NFT_24hr_Middle__logFC	-3.73518234837717	-2.80007200802305
FOXA1	NFT_2hr_High__logFC	1.78390937927969	2.53104133157809
FOXA1	NFT_8hr_High__logFC	1.97801966957619	3.45556720268394
FOXA1	NFT_24hr_High__logFC	1.90300326872466	3.3644167756355
FOXA1	NFZ_8hr_Middle__logFC	-0.343811053528294	0.202004227010446
FOXA1	NFZ_24hr_Middle__logFC	-3.46031377682038	-4.00327587684926
FOXA1	NFZ_8hr_High__logFC	0.552145505636321	3.49199226353718
FOXA1	NFZ_24hr_High__logFC	2.85355560473493	2.06050364468833
FOXA1	DEN_8hr_Middle__logFC	-4.59242390114916	-1.42193757267513
FOXA1	DEN_24hr_Middle__logFC	-11.8073993816646	-9.71715341139057
FOXA1	DEN_8hr_High__logFC	-5.02236076512729	-0.532210068408696
FOXA1	DEN_24hr_High__logFC	-8.56754158424106	-7.35418546209605
FOXA1	OPZ_2hr_Low__logFC	1.58907419019591	3.6462526723614
FOXA1	OPZ_8hr_Low__logFC	-2.77216422316554	0.752612771994239
FOXA1	OPZ_24hr_Low__logFC	-4.74339808067646	-5.90361588725397
FOXA1	OPZ_2hr_Middle__logFC	3.49930757004479	4.83805010103258
FOXA1	OPZ_8hr_Middle__logFC	-3.29303553706258	1.53426127178399
FOXA1	OPZ_24hr_Middle__logFC	-5.271593525187	-4.80205877213614
FOXA1	OPZ_2hr_High__logFC	-0.614245071691147	-1.7457863810269
FOXA1	OPZ_8hr_High__logFC	-0.704793194389294	1.26637908820995
FOXA1	OPZ_24hr_High__logFC	-6.08870843224274	-3.16096557631168
FOXA1	PAP_8hr_Middle__logFC	-2.06543407923103	0.369861633884999
FOXA1	PAP_24hr_Middle__logFC	-1.06972803499745	-1.5316728697588
FOXA1	PAP_8hr_High__logFC	-6.43099139412582	-4.08718753483238
FOXA1	PAP_24hr_High__logFC	-6.18764430306539	-7.15790849726927
FOXA1	PML_8hr_Middle__logFC	1.92297525725804	5.09678247237228
FOXA1	PML_24hr_Middle__logFC	-0.0325700113509117	-3.08236462175833
FOXA1	PML_8hr_High__logFC	4.7906070192542	8.33525963244269
FOXA1	PML_24hr_High__logFC	3.54478879089206	3.98047728617562
FOXA1	PEN_8hr_Middle__logFC	-2.09241361339944	-4.26638050031655
FOXA1	PEN_24hr_Middle__logFC	3.65905291414246	5.4123124849312
FOXA1	PEN_8hr_High__logFC	1.18391834921139	-1.53988322173892
FOXA1	PEN_24hr_High__logFC	3.48684584615129	2.07040458676475
FOXA1	PH_2hr_Low__logFC	3.40315489484412	5.81780129194044
FOXA1	PH_8hr_Low__logFC	0.228843126566884	1.01148245372539
FOXA1	PH_24hr_Low__logFC	-2.30549038704274	-1.82234806362408
FOXA1	PH_2hr_Middle__logFC	-0.698754720801299	1.97927871443098
FOXA1	PH_8hr_Middle__logFC	-5.80968089071924	-7.67257628095856
FOXA1	PH_24hr_Middle__logFC	-1.84312081737934	-2.40198472809349
FOXA1	PH_2hr_High__logFC	2.52924146274396	4.08197217399407
FOXA1	PH_8hr_High__logFC	-0.72238453311642	-1.81369214888483
FOXA1	PH_24hr_High__logFC	-2.38705638403376	1.67038649056867
FOXA1	PHA_8hr_Low__logFC	1.95413572961763	4.45873862188184
FOXA1	PHA_24hr_Low__logFC	1.27398785743659	3.3945944423856
FOXA1	PHA_8hr_Middle__logFC	1.22288302846023	1.21455721869422
FOXA1	PHA_24hr_Middle__logFC	-2.47092564992659	-2.18622677171394
FOXA1	PHA_8hr_High__logFC	0.79915366736433	1.62195418141316
FOXA1	PHA_24hr_High__logFC	-4.46639900279594	-4.03162492546842
FOXA1	PCT_8hr_Middle__logFC	-3.72483304439593	-4.16516267019679
FOXA1	PCT_24hr_Middle__logFC	-1.43449753509084	-1.32908325316416
FOXA1	PCT_8hr_High__logFC	-3.81811320809039	-3.92834248645436
FOXA1	PCT_24hr_High__logFC	0.564669415584736	-1.17792531911534
FOXA1	PB_2hr_Low__logFC	1.00770791276859	3.21049106719081
FOXA1	PB_8hr_Low__logFC	-1.41129377374837	-2.07583834217289
FOXA1	PB_24hr_Low__logFC	-2.41215046218341	-0.805169408873398
FOXA1	PB_2hr_Middle__logFC	-1.47357159466227	-0.151348811008473
FOXA1	PB_8hr_Middle__logFC	-0.0790056730704709	-0.673420268875541
FOXA1	PB_24hr_Middle__logFC	-1.34212273893037	0.0504948774545318
FOXA1	PB_2hr_High__logFC	-1.13474304719652	-0.0596053691850419
FOXA1	PB_8hr_High__logFC	-5.88082470001574	-6.26976098393302
FOXA1	PB_24hr_High__logFC	-6.01824660885793	-6.47495591249515
FOXA1	NPAA_8hr_Middle__logFC	-3.45189392604621	-3.46436727093294
FOXA1	NPAA_24hr_Middle__logFC	-2.00643105332483	-5.68289761398529
FOXA1	NPAA_8hr_High__logFC	-0.733738506427942	-1.781237467821
FOXA1	NPAA_24hr_High__logFC	0.716521082007544	-0.665776045381566
FOXA1	PhB_2hr_Low__logFC	4.0017377957196	4.28120607880659
FOXA1	PhB_8hr_Low__logFC	-0.587048592033758	2.18762434029894
FOXA1	PhB_24hr_Low__logFC	-4.94016601601133	-7.17207506467057
FOXA1	PhB_2hr_Middle__logFC	2.37440163345734	2.09166579305943
FOXA1	PhB_8hr_Middle__logFC	-1.14178784370869	-1.92542847324426
FOXA1	PhB_24hr_Middle__logFC	-1.19051196772961	-0.992083115654585
FOXA1	PhB_2hr_High__logFC	7.75318820043747	6.25887899434575
FOXA1	PhB_8hr_High__logFC	-0.765563331726064	-0.0127703433533315
FOXA1	PhB_24hr_High__logFC	1.47016499100468	1.6126072926739
FOXA1	PHE_2hr_Low__logFC	-1.5214381911522	-1.9347955282708
FOXA1	PHE_8hr_Low__logFC	-3.68813592419807	-2.65127653130282
FOXA1	PHE_24hr_Low__logFC	4.24359722243132	5.44059839183678
FOXA1	PHE_2hr_Middle__logFC	5.26418177206323	7.39433661713006
FOXA1	PHE_8hr_Middle__logFC	2.21216820316233	4.6532688370702
FOXA1	PHE_24hr_Middle__logFC	0.808730160806816	-0.741847357508579
FOXA1	PHE_2hr_High__logFC	0.82082082929218	0.555099970061032
FOXA1	PHE_8hr_High__logFC	-1.77622249203535	2.23490205652896
FOXA1	PHE_24hr_High__logFC	-1.86308160885061	-1.20933726321754
FOXA1	PHO_8hr_Low__logFC	-3.65345175901135	-1.20536204412495
FOXA1	PHO_24hr_Low__logFC	-0.354164668634966	0.0523028628480595
FOXA1	PHO_8hr_Middle__logFC	-2.42560143593136	0.376628399136844
FOXA1	PHO_24hr_Middle__logFC	-1.41048079257546	0.320750406744859
FOXA1	PHO_8hr_High__logFC	-7.09191868058479	-8.88837857825945
FOXA1	PMZ_8hr_Middle__logFC	-0.607035883422637	-0.958234550526502
FOXA1	PMZ_24hr_Middle__logFC	1.53297488990836	-1.55566572316459
FOXA1	PMZ_8hr_High__logFC	-0.870859167350348	-1.83696425104148
FOXA1	PMZ_24hr_High__logFC	6.70252205673697	6.02487513255103
FOXA1	PPL_8hr_Low__logFC	0.396206328905558	2.29508406258885
FOXA1	PPL_24hr_Low__logFC	-1.75363861793257	-3.483611446832
FOXA1	PPL_8hr_Middle__logFC	3.8989985511916	5.91008988247241
FOXA1	PPL_24hr_Middle__logFC	1.06711741714044	3.57181068055968
FOXA1	PPL_8hr_High__logFC	2.24845587154389	2.88516406796906
FOXA1	PPL_24hr_High__logFC	-0.0432185570332812	2.23491188815905
FOXA1	PTU_2hr_Low__logFC	2.46170320884757	6.09106120140091
FOXA1	PTU_8hr_Low__logFC	-5.16797184288002	-1.41263104417148
FOXA1	PTU_24hr_Low__logFC	-1.16374108348608	1.53314823903658
FOXA1	PTU_2hr_Middle__logFC	-3.9182995696607	-3.38050461709959
FOXA1	PTU_8hr_Middle__logFC	-5.19458534039219	-1.59998024920568
FOXA1	PTU_24hr_Middle__logFC	-0.105695112450088	2.65016296395052
FOXA1	PTU_2hr_High__logFC	-5.17516246113547	-4.79242048745161
FOXA1	PTU_8hr_High__logFC	-3.18995984204772	-2.48210456621343
FOXA1	PTU_24hr_High__logFC	-4.73935601337714	-1.20949490347127
FOXA1	QND_8hr_Middle__logFC	4.85035497566696	5.30098298176987
FOXA1	QND_24hr_Middle__logFC	3.72026150983787	3.06388492888393
FOXA1	QND_8hr_High__logFC	4.2083149025372	6.01172357947559
FOXA1	QND_24hr_High__logFC	7.07139170499032	6.97191636887353
FOXA1	RAN_8hr_Middle__logFC	1.31626061517088	2.96370750516212
FOXA1	RAN_24hr_Middle__logFC	5.73923015233629	5.61914888347721
FOXA1	RAN_8hr_High__logFC	1.68805821591059	2.52168637064919
FOXA1	RAN_24hr_High__logFC	5.47298802449725	7.73313694013374
FOXA1	RIF_2hr_Low__logFC	-3.92284924193362	-6.48632812780394
FOXA1	RIF_8hr_Low__logFC	3.26970509472186	4.65224614305042
FOXA1	RIF_24hr_Low__logFC	-2.36093511153383	-0.706996049403453
FOXA1	RIF_2hr_Middle__logFC	-5.00751494683633	-8.08649446648277
FOXA1	RIF_8hr_Middle__logFC	5.39127395835501	5.36017390812449
FOXA1	RIF_24hr_Middle__logFC	0.337641153328696	3.45666716027297
FOXA1	RIF_2hr_High__logFC	-5.14286022130395	-9.20217952294816
FOXA1	RIF_8hr_High__logFC	4.32184931333061	6.01817707619088
FOXA1	RIF_24hr_High__logFC	4.01544864708364	7.38340924120964
FOXA1	RGZ_8hr_Low__logFC	-6.03796515318774	-6.22625842650169
FOXA1	RGZ_24hr_Low__logFC	-2.99121665150119	-1.30881458386631
FOXA1	RGZ_8hr_Middle__logFC	-4.086965091619	-4.14700416378439
FOXA1	RGZ_24hr_Middle__logFC	-3.08109766493294	-3.15428856408986
FOXA1	RGZ_8hr_High__logFC	-1.30744025030039	-2.79936313956298
FOXA1	RGZ_24hr_High__logFC	-1.70418111083495	-0.24163371812524
FOXA1	ROT_8hr_Low__logFC	-2.45159991355539	-1.78294664435103
FOXA1	ROT_24hr_Low__logFC	1.41058831551038	0.677326433438188
FOXA1	ROT_8hr_Middle__logFC	-1.54641253795378	-0.732844829245035
FOXA1	ROT_24hr_Middle__logFC	-1.99551686306997	-3.92679894820132
FOXA1	ROT_8hr_High__logFC	-4.12369780528875	-4.66080595996792
FOXA1	ROT_24hr_High__logFC	-2.95118668532805	-4.3153912926255
FOXA1	SST_8hr_Middle__logFC	2.67500215508861	0.614427032669434
FOXA1	SST_24hr_Middle__logFC	7.77119064735453	6.64427621616981
FOXA1	SST_8hr_High__logFC	0.555238950838279	0.691696488726198
FOXA1	SST_24hr_High__logFC	4.61874690080554	3.25139074114732
FOXA1	SS_2hr_Low__logFC	2.14352184817886	4.93164661387834
FOXA1	SS_8hr_Low__logFC	-1.96801389268193	-2.48464143832382
FOXA1	SS_24hr_Low__logFC	-1.58327244498925	-1.54178935991694
FOXA1	SS_2hr_Middle__logFC	2.36640456036876	1.90865835145585
FOXA1	SS_8hr_Middle__logFC	-0.540669599223742	-3.08634943611482
FOXA1	SS_24hr_Middle__logFC	-3.52698418091465	-3.01831477472992
FOXA1	SS_2hr_High__logFC	1.54041029248211	1.44617564372698
FOXA1	SS_8hr_High__logFC	-1.00308713164215	-2.64784203220202
FOXA1	SS_24hr_High__logFC	-0.624259074862224	-0.263977067594815
FOXA1	SUL_8hr_Middle__logFC	-2.82143892697343	-2.20127311703103
FOXA1	SUL_24hr_Middle__logFC	1.36111528601945	0.0134426511849006
FOXA1	SUL_8hr_High__logFC	-8.24199968582275	-9.69531127770301
FOXA1	SUL_24hr_High__logFC	-5.56147674671344	-6.71719683684416
FOXA1	SLP_8hr_Middle__logFC	0.751214659950017	-1.80769076691876
FOXA1	SLP_24hr_Middle__logFC	3.02056219012629	3.89113906934031
FOXA1	SLP_8hr_High__logFC	1.86256170786405	0.971417548355256
FOXA1	SLP_24hr_High__logFC	2.22927060290588	3.21671736944513
FOXA1	TAC_8hr_Middle__logFC	0.681427646779377	-2.74213776816042
FOXA1	TAC_24hr_Middle__logFC	7.19275303504036	7.51324135598167
FOXA1	TAC_8hr_High__logFC	2.02492587608788	0.613024455477226
FOXA1	TAC_24hr_High__logFC	4.07078057592298	3.99863997401559
FOXA1	TMX_8hr_Middle__logFC	0.790280582461961	2.45913765015086
FOXA1	TMX_24hr_Middle__logFC	6.10219229542713	5.10588852666232
FOXA1	TMX_8hr_High__logFC	0.732082111617371	2.65510437106866
FOXA1	TMX_24hr_High__logFC	7.80606172579409	9.87265823747832
FOXA1	TAN_8hr_Middle__logFC	-3.97733946193824	-2.88755276542811
FOXA1	TAN_24hr_Middle__logFC	1.97124669594182	0.902420611710656
FOXA1	TAN_8hr_High__logFC	-3.96924443735438	-3.80756505081952
FOXA1	TAN_24hr_High__logFC	-0.56113590336453	-1.84255522982452
FOXA1	TBF_8hr_Middle__logFC	0.60403980466421	2.57138078520854
FOXA1	TBF_24hr_Middle__logFC	2.4972051550554	4.67590717191949
FOXA1	TBF_8hr_High__logFC	-1.25857978814639	0.204233039566287
FOXA1	TBF_24hr_High__logFC	2.4051930402622	4.4321917977773
FOXA1	TC_2hr_Low__logFC	3.34604701946109	7.26988161247192
FOXA1	TC_8hr_Low__logFC	-1.7222350078589	-3.70888956137735
FOXA1	TC_24hr_Low__logFC	8.1424484377644	12.6944799880775
FOXA1	TC_2hr_Middle__logFC	-0.307357674914356	3.487123462979
FOXA1	TC_8hr_Middle__logFC	-0.719015920818069	-2.01593013098967
FOXA1	TC_24hr_Middle__logFC	0.177822544682789	-0.126182847440469
FOXA1	TC_2hr_High__logFC	-5.07400339096918	-5.23948740053421
FOXA1	TC_8hr_High__logFC	-4.7459538222245	-7.30166575982608
FOXA1	TC_24hr_High__logFC	5.66608799441369	8.19311848478017
FOXA1	TEO_8hr_Middle__logFC	1.96732958793709	2.82088890600232
FOXA1	TEO_24hr_Middle__logFC	1.29682241138644	-1.33041258836287
FOXA1	TEO_8hr_High__logFC	-5.80631787590185	-4.51527077209053
FOXA1	TEO_24hr_High__logFC	1.88889754036001	1.00748675184242
FOXA1	TAA_2hr_Low__logFC	-6.82387599171456	-6.70924569751215
FOXA1	TAA_8hr_Low__logFC	-0.419606519657495	-1.93041655451561
FOXA1	TAA_24hr_Low__logFC	-0.753301877206855	-3.71003903497056
FOXA1	TAA_2hr_Middle__logFC	-6.61424903227705	-8.93879000587621
FOXA1	TAA_8hr_Middle__logFC	-5.78392856007076	-5.39078404746188
FOXA1	TAA_24hr_Middle__logFC	-1.13184897793233	-2.04428873630828
FOXA1	TAA_2hr_High__logFC	0.644144387605015	0.992296723577701
FOXA1	TAA_8hr_High__logFC	-2.90542427501225	-0.821207156712718
FOXA1	TAA_24hr_High__logFC	2.15489242838998	3.24777510770366
FOXA1	TRZ_2hr_Low__logFC	0.503698167019228	-0.208302344151345
FOXA1	TRZ_8hr_Low__logFC	-2.50122895356304	-3.21409948992778
FOXA1	TRZ_24hr_Low__logFC	1.66634370093158	3.2496797583098
FOXA1	TRZ_2hr_Middle__logFC	-3.09396390098995	-3.47035653012108
FOXA1	TRZ_8hr_Middle__logFC	-3.79587418565393	-3.30893409082897
FOXA1	TRZ_24hr_Middle__logFC	3.88839456073931	5.44903350240952
FOXA1	TRZ_2hr_High__logFC	3.00576492315598	5.06444919442774
FOXA1	TRZ_8hr_High__logFC	0.290115857572875	-0.940696484768516
FOXA1	TRZ_24hr_High__logFC	-4.5483230645107	-5.25394182319722
FOXA1	TCP_8hr_Middle__logFC	0.707292417973907	3.38414787000279
FOXA1	TCP_24hr_Middle__logFC	-0.715070663167446	1.04245454622453
FOXA1	TCP_8hr_High__logFC	2.46218850518264	4.59813287915381
FOXA1	TCP_24hr_High__logFC	3.49307669055278	6.11527201853818
FOXA1	TIO_8hr_Middle__logFC	-3.18183329550682	-1.82427998707712
FOXA1	TIO_24hr_Middle__logFC	-1.48909096048608	-1.05601704546101
FOXA1	TIO_8hr_High__logFC	0.865727387273885	-0.837441792451992
FOXA1	TIO_24hr_High__logFC	0.00038111107340812	-0.390727763326086
FOXA1	TLB_8hr_Middle__logFC	-1.32023489975408	-1.08531212200295
FOXA1	TLB_24hr_Middle__logFC	-2.20705571533932	-2.3280424352769
FOXA1	TLB_8hr_High__logFC	3.38887875397375	3.06861122783616
FOXA1	TLB_24hr_High__logFC	-3.52078709734125	-4.17126428856864
FOXA1	TGFB1_2hr_Low__logFC	-0.266364419648682	2.06960094988645
FOXA1	TGFB1_8hr_Low__logFC	0.792631530531598	4.00304257730322
FOXA1	TGFB1_24hr_Low__logFC	0.555052974904197	3.07414361418985
FOXA1	TGFB1_2hr_Middle__logFC	-0.174436878570921	1.99075283201611
FOXA1	TGFB1_8hr_Middle__logFC	1.46117075574652	4.74179338469373
FOXA1	TGFB1_24hr_Middle__logFC	1.36650888059878	4.01757254820347
FOXA1	TGFB1_2hr_High__logFC	-0.655087287627506	0.00171235515950065
FOXA1	TGFB1_8hr_High__logFC	0.824431120245338	3.17442659709056
FOXA1	TGFB1_24hr_High__logFC	1.2323045325171	4.52775739931762
FOXA1	TZM_8hr_Low__logFC	1.52629688131752	1.794417171255
FOXA1	TZM_24hr_Low__logFC	-2.67735509599714	-0.203183535028031
FOXA1	TZM_8hr_Middle__logFC	-2.9792267520313	-2.00989162505153
FOXA1	TZM_24hr_Middle__logFC	-5.86137662038643	-5.87088954716353
FOXA1	TZM_8hr_High__logFC	-3.04509189981184	-2.17166940147189
FOXA1	TZM_24hr_High__logFC	-4.51513328172867	-5.70605102155639
FOXA1	TMD_8hr_Low__logFC	1.57288395358696	3.97908689489686
FOXA1	TMD_24hr_Low__logFC	-1.28484564286613	-3.37963631657582
FOXA1	TMD_8hr_Middle__logFC	1.69537156849006	3.36346416181413
FOXA1	TMD_24hr_Middle__logFC	-3.02525198531937	-4.90075005403185
FOXA1	TMD_8hr_High__logFC	3.89134332224565	7.10568244004763
FOXA1	TMD_24hr_High__logFC	-1.31441622487493	-1.77002253841956
FOXA1	TUN_8hr_Low__logFC	0.814366805155551	-1.21786407144711
FOXA1	TUN_24hr_Low__logFC	0.0799310164393017	-1.08035981289305
FOXA1	TUN_8hr_Middle__logFC	0.00178706501967522	-2.68215709433403
FOXA1	TUN_24hr_Middle__logFC	0.110756838182768	-1.1208572160349
FOXA1	TUN_8hr_High__logFC	-0.656897725033397	-3.28189615094613
FOXA1	TUN_24hr_High__logFC	-1.92162699962556	-3.85622681722305
FOXA1	VPA_2hr_Low__logFC	-5.94012536849709	-2.91409622324883
FOXA1	VPA_8hr_Low__logFC	1.44561079920049	4.19158455232941
FOXA1	VPA_24hr_Low__logFC	0.221373483871393	0.69064393919193
FOXA1	VPA_2hr_Middle__logFC	-2.72292491203029	3.13541673294996
FOXA1	VPA_8hr_Middle__logFC	1.9822413528758	4.41637701855168
FOXA1	VPA_24hr_Middle__logFC	3.10741443077575	5.14972730256774
FOXA1	VPA_2hr_High__logFC	-4.44970848115171	-3.95822316793218
FOXA1	VPA_8hr_High__logFC	1.29455292766452	3.5320106075155
FOXA1	VPA_24hr_High__logFC	2.62558128783039	4.98732659564252
FOXA1	VLF_24hr_Middle__logFC	4.25360403810672	5.37503947213274
FOXA1	VLF_24hr_High__logFC	1.87434889295321	2.0134086186685
FOXA1	VA_8hr_Middle__logFC	-4.03387588215578	-6.47900957190275
FOXA1	VA_24hr_Middle__logFC	3.29522762006175	2.32723114796548
FOXA1	VA_8hr_High__logFC	-4.59577147488138	-5.90957033636268
FOXA1	VA_24hr_High__logFC	-0.0224711723683155	1.07842617367342
FOXA2	DNP_8hr_Low__logFC	0.905958705179416	0.887875100478613
FOXA2	DNP_24hr_Low__logFC	0.331760129532034	0.331686143871692
FOXA2	DNP_8hr_Middle__logFC	0.660789249342968	2.90227942569678
FOXA2	DNP_24hr_Middle__logFC	-1.31575784174706	0.255616875887719
FOXA2	DNP_8hr_High__logFC	0.711992673209779	3.02964685299243
FOXA2	DNP_24hr_High__logFC	-1.37781977345632	-1.11537060290579
FOXA2	X2NF_8hr_Low__logFC	-0.717996794116886	-2.33287732446077
FOXA2	X2NF_24hr_Low__logFC	0.9329453691988	-1.98393333205332
FOXA2	X2NF_8hr_Middle__logFC	-0.946777668086312	-3.59240385326717
FOXA2	X2NF_24hr_Middle__logFC	-0.0854772293544001	-3.33676931244116
FOXA2	X2NF_8hr_High__logFC	-0.510762957381854	-2.5380628917766
FOXA2	X2NF_24hr_High__logFC	0.396188661116593	-2.53231976079064
FOXA2	LPS_8hr_Low__logFC	0.00433437835204577	2.45718065371357
FOXA2	LPS_24hr_Low__logFC	0.551297809785743	1.01398154543482
FOXA2	LPS_8hr_Middle__logFC	-0.282973727671267	1.63962322566111
FOXA2	LPS_24hr_Middle__logFC	0.702019772548513	1.38937789928985
FOXA2	LPS_8hr_High__logFC	0.105046547531671	2.26993329368593
FOXA2	LPS_24hr_High__logFC	0.8387989363939	1.9410717619091
FOXA2	MNU_8hr_Low__logFC	-4.18996738112615	-11.736749997774
FOXA2	MNU_24hr_Low__logFC	-3.54668481482666	-7.96735525094271
FOXA2	MNU_8hr_Middle__logFC	-3.39102187351941	-10.1572914748173
FOXA2	MNU_24hr_Middle__logFC	-3.08937073314154	-6.73069328346653
FOXA2	MNU_8hr_High__logFC	-2.84685753370109	-13.3445549109831
FOXA2	MNU_24hr_High__logFC	-4.1639529027222	-12.7023989033562
FOXA2	NMOR_8hr_Low__logFC	-1.88591217061715	-10.1196127295724
FOXA2	NMOR_24hr_Low__logFC	-1.62921855406327	-8.169941192722
FOXA2	NMOR_8hr_Middle__logFC	-2.71316581194335	-14.1213484611075
FOXA2	NMOR_24hr_Middle__logFC	-3.43406672008558	-15.0544718910971
FOXA2	NMOR_8hr_High__logFC	-4.64970812018107	-17.6306590519343
FOXA2	NMOR_24hr_High__logFC	-3.26222567731771	-15.9322217283007
FOXA2	TNF_8hr_Low__logFC	-1.07398010915028	-2.614757396059
FOXA2	TNF_24hr_Low__logFC	-0.314132931013409	-1.88700275490236
FOXA2	TNF_8hr_Middle__logFC	0.178748016974183	-1.72874333530357
FOXA2	TNF_24hr_Middle__logFC	-0.693706743260621	0.297591336243295
FOXA2	TNF_8hr_High__logFC	-0.434925078881546	-1.56197158044866
FOXA2	TNF_24hr_High__logFC	0.0182722809082232	1.12590832249384
FOXA2	WY_2hr_Low__logFC	-0.473409174421096	0.262907732533826
FOXA2	WY_8hr_Low__logFC	0.63254618555838	-2.06429279800901
FOXA2	WY_24hr_Low__logFC	0.686376976373827	-0.265314097898078
FOXA2	WY_2hr_Middle__logFC	-0.153996266161127	2.3752280668602
FOXA2	WY_8hr_Middle__logFC	-0.157695947063301	-0.551323945417062
FOXA2	WY_24hr_Middle__logFC	-0.635590249455555	-2.09927169193128
FOXA2	WY_2hr_High__logFC	-0.312104937520178	-1.84800000237588
FOXA2	WY_8hr_High__logFC	-0.371994571882662	-2.51401759983665
FOXA2	WY_24hr_High__logFC	1.10473094321828	-1.07919849382165
FOXA2	ACA_8hr_Middle__logFC	1.33384476630513	-1.50459700018911
FOXA2	ACA_24hr_Middle__logFC	-0.282049809103097	1.74609005901675
FOXA2	ACA_8hr_High__logFC	-0.146920309893239	-1.73091118810342
FOXA2	ACA_24hr_High__logFC	-0.736570585330919	-1.17536733222787
FOXA2	AAA_8hr_Low__logFC	0.39330772469281	-3.00163828194841
FOXA2	AAA_24hr_Low__logFC	0.464143687596218	-1.96977886026739
FOXA2	AAA_8hr_Middle__logFC	-0.296660911704169	-4.89910605192762
FOXA2	AAA_24hr_Middle__logFC	-0.616643041290821	-2.69986152399605
FOXA2	AAA_8hr_High__logFC	-1.37425015518304	-5.21764114396671
FOXA2	AAA_24hr_High__logFC	-0.849033711079422	-3.10645426406673
FOXA2	AAF_8hr_Middle__logFC	1.45126269245557	0.0762232923025711
FOXA2	AAF_24hr_Middle__logFC	-0.557684101620373	-2.51566091998156
FOXA2	AAF_8hr_High__logFC	1.28235219583307	-0.113750531934887
FOXA2	AAF_24hr_High__logFC	1.78611903494696	3.39819366561951
FOXA2	APAP_2hr_Low__logFC	0.229842713994751	-2.53036839162393
FOXA2	APAP_8hr_Low__logFC	-3.25806185965352	-8.39368494162847
FOXA2	APAP_24hr_Low__logFC	-0.873215266093718	-2.72584094515602
FOXA2	APAP_2hr_Middle__logFC	-0.0298720296986071	0.267220597981047
FOXA2	APAP_8hr_Middle__logFC	-4.44801888516651	-9.85787766997218
FOXA2	APAP_24hr_Middle__logFC	-1.49556621092843	-1.69417926446488
FOXA2	APAP_2hr_High__logFC	-0.469202837469924	-1.52586341447387
FOXA2	APAP_8hr_High__logFC	-3.96654599613612	-8.93504307100448
FOXA2	APAP_24hr_High__logFC	-1.3611619593616	-0.720413680457209
FOXA2	ACZ_8hr_Middle__logFC	1.52151261710704	-0.38360583649561
FOXA2	ACZ_24hr_Middle__logFC	0.429262735864783	-1.85369511637189
FOXA2	ACZ_8hr_High__logFC	1.26604664968933	1.09279754367542
FOXA2	ACZ_24hr_High__logFC	0.569782079532962	-2.56890521991502
FOXA2	ADP_2hr_Low__logFC	0.119766049508118	-1.94141994726157
FOXA2	ADP_8hr_Low__logFC	1.06529748966051	-4.57252332055925
FOXA2	ADP_24hr_Low__logFC	-0.26303753732401	0.957482721550898
FOXA2	ADP_2hr_Middle__logFC	0.505552891629323	1.52416474098082
FOXA2	ADP_8hr_Middle__logFC	0.61104264584784	1.98573893340339
FOXA2	ADP_24hr_Middle__logFC	0.556142974283034	1.5293319800313
FOXA2	ADP_2hr_High__logFC	1.17502652921768	2.10422970860168
FOXA2	ADP_8hr_High__logFC	1.51838254560788	4.82124872632287
FOXA2	ADP_24hr_High__logFC	-0.373682762268841	-0.190132245653254
FOXA2	AFB1_8hr_Low__logFC	-5.73653109016474	-21.1232630060613
FOXA2	AFB1_24hr_Low__logFC	-2.02779047879729	-9.73537399509539
FOXA2	AFB1_8hr_Middle__logFC	-5.91627247591476	-20.074660229186
FOXA2	AFB1_24hr_Middle__logFC	-3.38385040902459	-14.238466008165
FOXA2	AFB1_8hr_High__logFC	-2.76602551178501	-6.99391881164235
FOXA2	AFB1_24hr_High__logFC	-4.09400840994409	-11.2543726932138
FOXA2	AJM_8hr_Middle__logFC	-0.270271358667477	2.36225614786197
FOXA2	AJM_24hr_Middle__logFC	0.553258396107021	-3.22728455411547
FOXA2	AJM_8hr_High__logFC	1.49072815996326	2.12219655114719
FOXA2	AJM_24hr_High__logFC	0.416274823077701	-3.16085093347893
FOXA2	APL_2hr_Low__logFC	-0.316081881358557	-4.21106319645751
FOXA2	APL_8hr_Low__logFC	-1.30746367654466	-1.16703628181588
FOXA2	APL_24hr_Low__logFC	0.767322625876947	-0.766630508518188
FOXA2	APL_2hr_Middle__logFC	-1.13156248464802	-8.41627990394776
FOXA2	APL_8hr_Middle__logFC	-1.75791256648413	-2.03055346542365
FOXA2	APL_24hr_Middle__logFC	0.763871907175916	-1.95181268506659
FOXA2	APL_2hr_High__logFC	-1.53209251964557	-9.85978634726625
FOXA2	APL_8hr_High__logFC	-1.81545510140566	-3.2673323187046
FOXA2	APL_24hr_High__logFC	-0.292680347374006	-3.66185334556451
FOXA2	AA_2hr_Low__logFC	1.05091612312526	3.93525546376491
FOXA2	AA_8hr_Low__logFC	-0.286353576479183	-1.69778756495312
FOXA2	AA_24hr_Low__logFC	1.40801285924019	2.14816344769913
FOXA2	AA_2hr_Middle__logFC	-0.100375264368374	0.957335348969466
FOXA2	AA_8hr_Middle__logFC	-0.589342999815288	-2.5268698715181
FOXA2	AA_24hr_Middle__logFC	0.97418638736498	3.00610990545377
FOXA2	AA_2hr_High__logFC	0.321663565997101	-2.61034510759372
FOXA2	AA_8hr_High__logFC	-1.39189265890434	-5.69724739103984
FOXA2	AA_24hr_High__logFC	-1.00886154207556	-5.17927149261064
FOXA2	ADM_24hr_Middle__logFC	0.78991578522108	1.69513171497128
FOXA2	ADM_24hr_High__logFC	1.46914647119797	3.61782367793116
FOXA2	AM_2hr_Low__logFC	-1.70208658965932	-0.39521702805553
FOXA2	AM_8hr_Low__logFC	-1.93828960261522	-9.04370840099507
FOXA2	AM_24hr_Low__logFC	0.702484637015027	-0.4029911705622
FOXA2	AM_2hr_Middle__logFC	-1.26180590278433	-2.04187483588053
FOXA2	AM_8hr_Middle__logFC	-0.944407780258502	-3.52971185747457
FOXA2	AM_24hr_Middle__logFC	-0.487885668356396	-3.08212419971252
FOXA2	AM_2hr_High__logFC	-0.605725211167025	-1.21261090812524
FOXA2	AM_8hr_High__logFC	-0.130219817784307	-4.61924689901023
FOXA2	AM_24hr_High__logFC	1.20453448266997	0.290712804291008
FOXA2	AMT_8hr_Middle__logFC	-1.27223380371175	-1.55931810924272
FOXA2	AMT_24hr_Middle__logFC	1.60786924533354	7.74820311828592
FOXA2	AMT_8hr_High__logFC	0.313579022918567	1.96387991237125
FOXA2	AMT_24hr_High__logFC	1.64383275964679	7.1841190665353
FOXA2	AMB_8hr_Low__logFC	-1.19780414977652	-1.5910606198273
FOXA2	AMB_24hr_Low__logFC	-0.995343764051444	-2.33105105809187
FOXA2	AMB_8hr_Middle__logFC	-2.6285503392905	-5.21618938610311
FOXA2	AMB_24hr_Middle__logFC	-1.23721746949565	-3.02289923117227
FOXA2	AMB_8hr_High__logFC	-0.341211556389944	-1.78224126956939
FOXA2	AMB_24hr_High__logFC	-0.324047628373031	0.599204627424967
FOXA2	ASA_2hr_Low__logFC	-0.115884049943415	-0.381402342748302
FOXA2	ASA_8hr_Low__logFC	1.51221886558	-1.13280020810056
FOXA2	ASA_24hr_Low__logFC	3.68565762382278	5.37067244791803
FOXA2	ASA_2hr_Middle__logFC	-0.305190072738758	-2.5157979299574
FOXA2	ASA_8hr_Middle__logFC	1.24078255676187	2.78099090350431
FOXA2	ASA_24hr_Middle__logFC	3.86682005396223	8.25648868762259
FOXA2	ASA_2hr_High__logFC	-0.053894340532028	1.19245678197806
FOXA2	ASA_8hr_High__logFC	0.154404387663886	2.37276185655829
FOXA2	ASA_24hr_High__logFC	3.44615974844058	9.91719815238507
FOXA2	AZP_2hr_Low__logFC	-1.01573923478695	-5.20902839857468
FOXA2	AZP_8hr_Low__logFC	-2.65112597995784	-3.74269234005558
FOXA2	AZP_24hr_Low__logFC	-0.597413590116017	-0.52529160217765
FOXA2	AZP_2hr_Middle__logFC	-0.456030010019759	-3.81932748672337
FOXA2	AZP_8hr_Middle__logFC	-2.83501956178267	-4.229559272233
FOXA2	AZP_24hr_Middle__logFC	0.266195863134998	2.51694897976251
FOXA2	AZP_2hr_High__logFC	-0.283194427983073	-3.34779422926171
FOXA2	AZP_8hr_High__logFC	-1.53429245550683	-1.40592095148693
FOXA2	AZP_24hr_High__logFC	0.0543844418621482	1.07541159717515
FOXA2	BDZ_8hr_Low__logFC	0.701547050151021	1.79315267393819
FOXA2	BDZ_24hr_Low__logFC	-0.346453723788711	-1.82106007671336
FOXA2	BDZ_8hr_Middle__logFC	0.591507766262806	-0.386268124693567
FOXA2	BDZ_24hr_Middle__logFC	-0.596057413612282	-1.90409078616183
FOXA2	BDZ_8hr_High__logFC	-0.0681930897958213	-0.95684132736958
FOXA2	BDZ_24hr_High__logFC	0.50976628161903	-1.46269499910964
FOXA2	BBr_2hr_Low__logFC	-0.130227669818172	-3.33332898609377
FOXA2	BBr_8hr_Low__logFC	0.963712966932773	-0.277436726984908
FOXA2	BBr_24hr_Low__logFC	0.651439770259055	-0.201890622920832
FOXA2	BBr_2hr_Middle__logFC	-0.352095246864213	-0.870763423853487
FOXA2	BBr_8hr_Middle__logFC	0.611938523452742	-2.58401545040263
FOXA2	BBr_24hr_Middle__logFC	0.451084744152538	1.42428250913157
FOXA2	BBr_2hr_High__logFC	0.286343246996969	-1.46301241003469
FOXA2	BBr_8hr_High__logFC	-0.188522997462799	-1.21965202444829
FOXA2	BBr_24hr_High__logFC	-0.799479822719298	-1.44429032776894
FOXA2	BZD_8hr_Middle__logFC	0.981580908643049	-0.477191223392525
FOXA2	BZD_24hr_Middle__logFC	-0.65005169252237	-2.2759231403946
FOXA2	BZD_8hr_High__logFC	1.36638175951693	0.307350672539241
FOXA2	BZD_24hr_High__logFC	0.121213034483397	-0.561652636690074
FOXA2	BBZ_2hr_Low__logFC	0.68543412807157	-0.861376913093096
FOXA2	BBZ_8hr_Low__logFC	-0.531247093764053	-0.161173448419739
FOXA2	BBZ_24hr_Low__logFC	-0.947780850660153	-1.726976979016
FOXA2	BBZ_2hr_Middle__logFC	-1.29390408249963	-3.0908688954492
FOXA2	BBZ_8hr_Middle__logFC	-1.18778025928376	1.47655900922187
FOXA2	BBZ_24hr_Middle__logFC	-1.50413321607504	-2.28195080772822
FOXA2	BBZ_2hr_High__logFC	-0.519072794953289	-1.85604289127144
FOXA2	BBZ_8hr_High__logFC	-1.11289120443034	0.424105306611407
FOXA2	BBZ_24hr_High__logFC	0.492165309103211	-1.5480363641852
FOXA2	BEA_8hr_Low__logFC	-1.47259227867468	-6.86629436546742
FOXA2	BEA_24hr_Low__logFC	-1.79559443532445	-5.23989692282333
FOXA2	BEA_8hr_Middle__logFC	-4.92400015976962	-12.651622685768
FOXA2	BEA_24hr_Middle__logFC	-4.00860657730441	-11.6509805856667
FOXA2	BEA_8hr_High__logFC	-7.07150517738416	-19.8119387878753
FOXA2	BEA_24hr_High__logFC	-6.30310576706075	-17.5641204774529
FOXA2	BCT_8hr_Middle__logFC	-1.10598847927078	-2.64518527323279
FOXA2	BCT_24hr_Middle__logFC	0.0155727276268989	-1.15200098047075
FOXA2	BCT_8hr_High__logFC	-0.285713821083398	0.0141920968718728
FOXA2	BCT_24hr_High__logFC	0.662280180411546	-1.02024117434698
FOXA2	BPR_24hr_Middle__logFC	1.548532878463	4.37958437403547
FOXA2	BPR_24hr_High__logFC	0.768074198883188	3.94456490856906
FOXA2	BSO_8hr_Low__logFC	0.576426843191759	1.79211351815842
FOXA2	BSO_24hr_Low__logFC	0.636870776703682	1.12007123748307
FOXA2	BSO_8hr_Middle__logFC	1.58906187500519	2.60465742438614
FOXA2	BSO_24hr_Middle__logFC	-0.0431630757860054	-0.385288845077866
FOXA2	BSO_8hr_High__logFC	1.91948565791874	3.04911628757398
FOXA2	BSO_24hr_High__logFC	1.30654895852707	3.41044981900646
FOXA2	BHA_8hr_Low__logFC	-1.08902938390756	-4.98054806011802
FOXA2	BHA_24hr_Low__logFC	0.760536494457064	0.343399104561197
FOXA2	BHA_8hr_Middle__logFC	-2.19791473494462	-7.28711648706623
FOXA2	BHA_24hr_Middle__logFC	-1.40228732339756	-4.58185808255174
FOXA2	BHA_8hr_High__logFC	0.100224533128301	-2.44494689175463
FOXA2	BHA_24hr_High__logFC	-0.472028971576441	-1.24533291927802
FOXA2	CAF_8hr_Middle__logFC	2.07464962267353	3.48765763497287
FOXA2	CAF_24hr_Middle__logFC	2.5614456162087	5.95704179507937
FOXA2	CAF_8hr_High__logFC	0.998188573511285	0.0233919621066072
FOXA2	CAF_24hr_High__logFC	1.98283191675278	5.01274909702963
FOXA2	CAP_8hr_Middle__logFC	-0.498426167447682	-2.29393111745906
FOXA2	CAP_24hr_Middle__logFC	3.78629114051843	7.20761794724781
FOXA2	CAP_8hr_High__logFC	1.56492555658737	3.06940689550657
FOXA2	CAP_24hr_High__logFC	2.78212600143903	3.75783594783625
FOXA2	CBZ_2hr_Low__logFC	-0.532392392123509	-5.39063769223469
FOXA2	CBZ_8hr_Low__logFC	-1.39052711195991	-2.70636730681635
FOXA2	CBZ_24hr_Low__logFC	-0.318512855912088	-3.48399638013935
FOXA2	CBZ_2hr_Middle__logFC	0.934647941031441	-1.53100421366644
FOXA2	CBZ_8hr_Middle__logFC	-0.0879508368731412	-0.933976037709933
FOXA2	CBZ_24hr_Middle__logFC	-0.0681056439274496	-2.75793502587057
FOXA2	CBZ_2hr_High__logFC	1.40157955736636	0.185810966699662
FOXA2	CBZ_8hr_High__logFC	-1.21388158580907	-1.97682584067922
FOXA2	CBZ_24hr_High__logFC	-0.701875893507895	-4.50888485803886
FOXA2	CCL4_2hr_Low__logFC	-0.791583219927446	-2.50215315018753
FOXA2	CCL4_8hr_Low__logFC	1.22716439874076	3.48292676753243
FOXA2	CCL4_24hr_Low__logFC	-0.377889967880869	-1.18275116950651
FOXA2	CCL4_2hr_Middle__logFC	-0.496305785261105	-0.544860786367332
FOXA2	CCL4_8hr_Middle__logFC	1.22210895595617	2.98356256526466
FOXA2	CCL4_24hr_Middle__logFC	1.49972831912225	2.34839228356924
FOXA2	CCL4_2hr_High__logFC	0.474893228297732	2.49257961210204
FOXA2	CCL4_8hr_High__logFC	-1.10823199953904	0.307712295425227
FOXA2	CCL4_24hr_High__logFC	-0.0628046812423894	-1.35605676004914
FOXA2	CMP_8hr_Middle__logFC	-1.07944340548095	-0.162396627496022
FOXA2	CMP_24hr_Middle__logFC	-1.56832584653825	-2.22225721448901
FOXA2	CMP_8hr_High__logFC	-0.74257296424938	-0.548069051489335
FOXA2	CMP_24hr_High__logFC	-1.41052278507271	0.210037075734476
FOXA2	CLM_8hr_Middle__logFC	-1.21716200325292	-2.05682415261991
FOXA2	CLM_24hr_Middle__logFC	0.649497140098969	0.971329723382566
FOXA2	CLM_8hr_High__logFC	-0.294017431852259	1.33009799264908
FOXA2	CLM_24hr_High__logFC	-0.0342120486690084	0.887385921656151
FOXA2	CMN_8hr_Middle__logFC	-1.14884988509888	-1.49563494141316
FOXA2	CMN_24hr_Middle__logFC	2.00116765551928	2.69621656610945
FOXA2	CMN_8hr_High__logFC	1.06515730309008	1.23797051828666
FOXA2	CMN_24hr_High__logFC	1.10657827491254	4.78810017782872
FOXA2	CHL_8hr_Middle__logFC	-0.639309996940749	-1.68919985931012
FOXA2	CHL_24hr_Middle__logFC	-0.741646138288381	-0.725666789408577
FOXA2	CHL_8hr_High__logFC	2.15584050439398	5.71732988814395
FOXA2	CHL_24hr_High__logFC	0.232453815633714	2.27375851046299
FOXA2	CPZ_2hr_Low__logFC	-1.49426877258923	0.692481832442237
FOXA2	CPZ_8hr_Low__logFC	0.0133357253986323	-0.47814598343423
FOXA2	CPZ_24hr_Low__logFC	-1.53454423638726	-1.17030602257358
FOXA2	CPZ_2hr_Middle__logFC	0.35406031658946	4.10550798127555
FOXA2	CPZ_8hr_Middle__logFC	-0.221700981049772	-3.9739614987856
FOXA2	CPZ_24hr_Middle__logFC	-1.74034329036933	-6.91891921909818
FOXA2	CPZ_2hr_High__logFC	0.933597799877226	3.518858727685
FOXA2	CPZ_8hr_High__logFC	1.42589527658916	-1.58751987832011
FOXA2	CPZ_24hr_High__logFC	-1.02101286681097	-6.06189297416227
FOXA2	CPP_8hr_Middle__logFC	-0.916688059243754	-2.22174274647307
FOXA2	CPP_24hr_Middle__logFC	0.938384952931235	4.54137558069068
FOXA2	CPP_8hr_High__logFC	-1.19521979002757	-4.10572377781825
FOXA2	CPP_24hr_High__logFC	0.0179768359328482	1.47594539292582
FOXA2	CIM_2hr_Low__logFC	2.79048436864348	2.47545350290696
FOXA2	CIM_8hr_Low__logFC	0.523606659843029	1.22089850458713
FOXA2	CIM_24hr_Low__logFC	-0.223776919066969	-1.13434920520056
FOXA2	CIM_2hr_Middle__logFC	0.465856134806824	-0.0153361505958704
FOXA2	CIM_8hr_Middle__logFC	1.91897118036323	4.34173209358419
FOXA2	CIM_24hr_Middle__logFC	1.26629631599946	-0.335049293249117
FOXA2	CIM_2hr_High__logFC	-0.105781787404077	-1.20267292400154
FOXA2	CIM_8hr_High__logFC	-0.0528289316828386	0.170462162966542
FOXA2	CIM_24hr_High__logFC	0.659367217485795	-2.00716130747263
FOXA2	CPX_8hr_Middle__logFC	-0.00926411576520141	3.33259139679048
FOXA2	CPX_24hr_Middle__logFC	2.75588413030474	7.55487207372104
FOXA2	CPX_8hr_High__logFC	-1.44086480439786	-0.244927513135737
FOXA2	CPX_24hr_High__logFC	2.01357847208775	4.68442390740196
FOXA2	CFB_2hr_Low__logFC	0.242048124916492	-2.85332601645289
FOXA2	CFB_8hr_Low__logFC	0.699152845157989	1.9750571766636
FOXA2	CFB_24hr_Low__logFC	-0.645100913129221	-0.946283658001217
FOXA2	CFB_2hr_Middle__logFC	0.780463575616596	1.24837114789947
FOXA2	CFB_8hr_Middle__logFC	-0.149745515561974	0.0392620535679977
FOXA2	CFB_24hr_Middle__logFC	-0.417488650144799	-2.1359763230444
FOXA2	CFB_2hr_High__logFC	1.497409732209	3.10172483494766
FOXA2	CFB_8hr_High__logFC	1.27753310826977	0.985994626693341
FOXA2	CFB_24hr_High__logFC	-0.151244126209298	-6.2592188087033
FOXA2	CPM_8hr_Middle__logFC	-1.28000760628651	-2.55887288722418
FOXA2	CPM_24hr_Middle__logFC	0.552455909678789	0.237158460297568
FOXA2	CPM_8hr_High__logFC	0.216155455961776	0.496655438140842
FOXA2	CPM_24hr_High__logFC	0.737069788044484	2.87921610845924
FOXA2	CZP_24hr_Middle__logFC	-2.59324904486996	-5.95176762928944
FOXA2	CZP_24hr_High__logFC	-0.874423632848221	-2.05645992378547
FOXA2	COL_8hr_Middle__logFC	-4.02684616534557	-8.17624526663558
FOXA2	COL_24hr_Middle__logFC	-2.28877912995856	-4.11610162692552
FOXA2	COL_8hr_High__logFC	-3.85049744197124	-9.2521053998491
FOXA2	COL_24hr_High__logFC	-1.98551175137544	-3.00299488386283
FOXA2	CMA_2hr_Low__logFC	-1.82508694406817	-4.52081833684379
FOXA2	CMA_8hr_Low__logFC	-0.489908514313435	-0.0455461476327602
FOXA2	CMA_24hr_Low__logFC	1.40358226159937	1.54053924299912
FOXA2	CMA_2hr_Middle__logFC	-1.78118175816452	-2.56260481469031
FOXA2	CMA_8hr_Middle__logFC	-2.07406652848315	-3.28620393341444
FOXA2	CMA_24hr_Middle__logFC	-0.0223549587459747	-1.28511918429355
FOXA2	CMA_2hr_High__logFC	-1.38251076006128	0.920062208345758
FOXA2	CMA_8hr_High__logFC	-2.39549214514562	-3.7304903675831
FOXA2	CMA_24hr_High__logFC	-1.31191384719593	-5.71261217521991
FOXA2	CHX_8hr_Low__logFC	-0.28329255771984	-2.42510223649414
FOXA2	CHX_24hr_Low__logFC	-1.87701339600442	-3.86539410218203
FOXA2	CHX_8hr_Middle__logFC	0.118286213103698	-2.11797165880758
FOXA2	CHX_24hr_Middle__logFC	-2.08642912024801	-2.79688760088789
FOXA2	CHX_8hr_High__logFC	-0.164198119395945	-1.96860608953995
FOXA2	CHX_24hr_High__logFC	-1.72247486110464	-3.72845240191785
FOXA2	CPA_2hr_Low__logFC	0.337637712053336	-1.37237106033325
FOXA2	CPA_8hr_Low__logFC	1.17441214742761	-1.14652828912802
FOXA2	CPA_24hr_Low__logFC	0.827727238215454	1.08995044626084
FOXA2	CPA_2hr_Middle__logFC	0.530560792874029	-2.7655213085774
FOXA2	CPA_8hr_Middle__logFC	0.688544486839573	-2.65560440546111
FOXA2	CPA_24hr_Middle__logFC	-2.45553595550164	-5.69186668791912
FOXA2	CPA_2hr_High__logFC	0.704555002726119	0.406908454200069
FOXA2	CPA_8hr_High__logFC	-0.658493890817346	-6.82107093270833
FOXA2	CPA_24hr_High__logFC	-2.9653642994384	-11.8046592883804
FOXA2	CSA_8hr_Low__logFC	-1.68975354697106	-0.0990862408152103
FOXA2	CSA_24hr_Low__logFC	0.127357530513225	-0.13398230757454
FOXA2	CSA_8hr_Middle__logFC	0.0995968421587487	0.657010318748595
FOXA2	CSA_24hr_Middle__logFC	-0.488496937342924	-1.39122651395238
FOXA2	CSA_8hr_High__logFC	-0.319295062619976	3.2342173796725
FOXA2	CSA_24hr_High__logFC	0.767112524125931	2.14911958647948
FOXA2	DNZ_8hr_Middle__logFC	0.395363995178406	-1.37917855573587
FOXA2	DNZ_24hr_Middle__logFC	0.00162199055863025	-3.20482866068338
FOXA2	DNZ_8hr_High__logFC	1.13799673537998	1.17522214123112
FOXA2	DNZ_24hr_High__logFC	1.20187635310797	1.55100941258853
FOXA2	DTL_8hr_Middle__logFC	-0.817334384027637	-1.89614628536646
FOXA2	DTL_24hr_Middle__logFC	1.49985763957207	1.81993624318996
FOXA2	DTL_8hr_High__logFC	-2.22357238048164	-5.26585980467797
FOXA2	DTL_24hr_High__logFC	0.178737579849935	2.33678320164701
FOXA2	DEX_8hr_Low__logFC	-0.00763361990133931	1.83978368308624
FOXA2	DEX_24hr_Low__logFC	-1.41071121012977	-2.70922809721177
FOXA2	DEX_8hr_Middle__logFC	-0.722158581752916	0.564393616735341
FOXA2	DEX_24hr_Middle__logFC	-1.40835157393717	-3.42060872675485
FOXA2	DEX_8hr_High__logFC	0.811579123916942	4.31958177159985
FOXA2	DEX_24hr_High__logFC	-1.63442532107415	-3.88010529818905
FOXA2	DZP_2hr_Low__logFC	0.762930665499223	0.234910330267993
FOXA2	DZP_8hr_Low__logFC	-1.8154108061468	-6.04536182475308
FOXA2	DZP_24hr_Low__logFC	0.257714317396774	-1.46355894244883
FOXA2	DZP_2hr_Middle__logFC	0.321347734414744	-0.0993853203862818
FOXA2	DZP_8hr_Middle__logFC	-2.5781661234514	-7.67818015224862
FOXA2	DZP_24hr_Middle__logFC	-0.980342847433321	-4.54470797679282
FOXA2	DZP_2hr_High__logFC	0.193327243625942	-0.659774838478293
FOXA2	DZP_8hr_High__logFC	-3.02081779144724	-6.95372324958737
FOXA2	DZP_24hr_High__logFC	-0.917836760641975	-3.29522532767437
FOXA2	DFNa_2hr_Low__logFC	0.263873662903164	1.44165100424257
FOXA2	DFNa_8hr_Low__logFC	-0.754194873034131	-1.71813504473428
FOXA2	DFNa_24hr_Low__logFC	-0.0156946049807643	-5.49490317311282
FOXA2	DFNa_2hr_Middle__logFC	0.29371512868025	2.67555775716418
FOXA2	DFNa_8hr_Middle__logFC	-0.324389457937617	0.711348951735497
FOXA2	DFNa_24hr_Middle__logFC	-0.646809645484013	-2.32962339795398
FOXA2	DFNa_2hr_High__logFC	1.14590714617297	3.96452782377388
FOXA2	DFNa_8hr_High__logFC	-0.123282387909798	-0.56386366876438
FOXA2	DFNa_24hr_High__logFC	-2.22997746186165	-6.21322700792682
FOXA2	DEM_8hr_Low__logFC	-0.946858817482273	-4.76588350896203
FOXA2	DEM_24hr_Low__logFC	0.443751742850844	-0.337277376522209
FOXA2	DEM_8hr_Middle__logFC	-0.614073147021218	-5.77018985626352
FOXA2	DEM_24hr_Middle__logFC	0.618005592882344	-1.61813446167104
FOXA2	DEM_8hr_High__logFC	0.176592371289477	-3.19522796525882
FOXA2	DEM_24hr_High__logFC	-0.748948369127351	-2.712854933089
FOXA2	DIL_8hr_Middle__logFC	0.202017714398389	0.459037191761205
FOXA2	DIL_24hr_Middle__logFC	2.42968889391813	5.77413866007751
FOXA2	DIL_8hr_High__logFC	1.15583666549025	-1.28849116319988
FOXA2	DIL_24hr_High__logFC	3.10729568226105	6.86819703599566
FOXA2	DIS_8hr_Middle__logFC	0.127541453767357	2.28305289408895
FOXA2	DIS_24hr_Middle__logFC	3.52917877179812	5.27144755503098
FOXA2	DIS_8hr_High__logFC	1.88637336720092	7.59219518268758
FOXA2	DIS_24hr_High__logFC	1.69046424106269	5.15010013212042
FOXA2	DSF_8hr_Middle__logFC	-0.954998573428862	-3.11080396191485
FOXA2	DSF_24hr_Middle__logFC	0.312556741240761	2.90622370100587
FOXA2	DSF_8hr_High__logFC	-1.5631613522211	-4.20684398698303
FOXA2	DSF_24hr_High__logFC	0.382420515067421	1.92234999226401
FOXA2	DOX_8hr_Low__logFC	-2.26528633658227	-7.67409885485906
FOXA2	DOX_24hr_Low__logFC	0.658224879707444	2.21986577127263
FOXA2	DOX_8hr_Middle__logFC	-2.44479538204383	-8.62721473839869
FOXA2	DOX_24hr_Middle__logFC	-0.854327252600131	-2.55759710871255
FOXA2	DOX_8hr_High__logFC	-2.09551004026512	-6.94242534481295
FOXA2	DOX_24hr_High__logFC	-3.62893859396991	-9.42399601808008
FOXA2	ENA_8hr_Middle__logFC	-1.95837650299836	-6.06012807879925
FOXA2	ENA_24hr_Middle__logFC	-0.445086741813703	-0.855088073906593
FOXA2	ENA_8hr_High__logFC	-0.974631797473634	-2.74369137459753
FOXA2	ENA_24hr_High__logFC	1.3361689273748	4.58867765753407
FOXA2	EME_8hr_Middle__logFC	-0.152403240327733	-2.42939106118819
FOXA2	EME_24hr_Middle__logFC	1.30662483403005	5.3862693558046
FOXA2	EME_8hr_High__logFC	0.763422930481676	-0.242673695303675
FOXA2	EME_24hr_High__logFC	2.42454927271016	7.10808354718773
FOXA2	EBU_8hr_Middle__logFC	0.592840925183478	1.38383846692076
FOXA2	EBU_24hr_Middle__logFC	0.111018638230075	1.80045512163623
FOXA2	EBU_8hr_High__logFC	1.65736024395887	3.95608517175481
FOXA2	EBU_24hr_High__logFC	1.12223404652811	1.68710642530224
FOXA2	ETN_8hr_Middle__logFC	1.03724657842296	1.19765324925385
FOXA2	ETN_24hr_Middle__logFC	0.289699111034772	0.860854984965116
FOXA2	ETN_8hr_High__logFC	0.287705913015341	1.78414469799301
FOXA2	ETN_24hr_High__logFC	1.05591223496624	1.02735322694098
FOXA2	EE_8hr_Middle__logFC	-0.137044120953542	3.29674770968391
FOXA2	EE_24hr_Middle__logFC	1.44087149896578	0.807713166506179
FOXA2	EE_8hr_High__logFC	0.452412348234919	-1.3748214626887
FOXA2	EE_24hr_High__logFC	2.89283906776334	4.35375361094516
FOXA2	ETH_8hr_Middle__logFC	0.739081854337029	0.781532484149072
FOXA2	ETH_24hr_Middle__logFC	1.4792830768334	3.34755333233773
FOXA2	ETH_8hr_High__logFC	-1.22789658051115	-2.84705405088296
FOXA2	ETH_24hr_High__logFC	1.85322196328968	1.76655739126492
FOXA2	ET_2hr_Low__logFC	0.270894963390599	0.235745124883537
FOXA2	ET_8hr_Low__logFC	0.880905081716952	3.11091914255052
FOXA2	ET_24hr_Low__logFC	2.29788855557052	3.87901713737799
FOXA2	ET_2hr_Middle__logFC	1.39657819424722	0.064664835316202
FOXA2	ET_8hr_Middle__logFC	0.692754067179781	3.82413326159297
FOXA2	ET_24hr_Middle__logFC	2.9377886954068	7.99022542507448
FOXA2	ET_2hr_High__logFC	1.07519051511767	2.49848416138981
FOXA2	ET_8hr_High__logFC	1.31486546081464	2.8487978710101
FOXA2	ET_24hr_High__logFC	3.93281753271183	9.95252964033219
FOXA2	ETP_8hr_Middle__logFC	-3.49094806604198	-7.86393898197974
FOXA2	ETP_24hr_Middle__logFC	0.450820270194441	1.73609836242813
FOXA2	ETP_8hr_High__logFC	-3.70833300465574	-11.0803194180147
FOXA2	ETP_24hr_High__logFC	-0.662002443162219	-1.95383235645633
FOXA2	FAM_8hr_Middle__logFC	0.336750746053819	0.316586591939498
FOXA2	FAM_24hr_Middle__logFC	0.440329960662951	3.31277379456354
FOXA2	FAM_8hr_High__logFC	0.863125274742183	-0.601990322690653
FOXA2	FAM_24hr_High__logFC	-0.955584138136015	0.257872687543628
FOXA2	FFB_8hr_Middle__logFC	0.222635386337715	-3.51576931321625
FOXA2	FFB_24hr_Middle__logFC	0.836189636590405	0.779850886457231
FOXA2	FFB_8hr_High__logFC	2.05658596414114	2.049459851668
FOXA2	FFB_24hr_High__logFC	0.696715175492027	-0.810491109493974
FOXA2	FLX_8hr_Low__logFC	-0.649839794671312	-2.84307460730587
FOXA2	FLX_24hr_Low__logFC	1.12812775233848	4.81353424944683
FOXA2	FLX_8hr_Middle__logFC	-1.27531111031063	-4.77244452067908
FOXA2	FLX_24hr_Middle__logFC	1.47675005607389	2.81723046726879
FOXA2	FLX_8hr_High__logFC	-1.09441879686503	-0.930583735541503
FOXA2	FLX_24hr_High__logFC	-0.223466782125499	0.137279772534329
FOXA2	FP_2hr_Low__logFC	-2.08347185956043	-3.03875628082963
FOXA2	FP_8hr_Low__logFC	1.73385764797943	2.87028362569612
FOXA2	FP_24hr_Low__logFC	1.64842770191986	2.78193893548236
FOXA2	FP_2hr_Middle__logFC	-1.29320653407037	-5.63714315360256
FOXA2	FP_8hr_Middle__logFC	1.64727992171327	4.41613180854458
FOXA2	FP_24hr_Middle__logFC	2.23347422507938	4.10940776021465
FOXA2	FP_2hr_High__logFC	0.407281671627536	0.154938551892628
FOXA2	FP_8hr_High__logFC	1.5534580857563	6.76157359901159
FOXA2	FP_24hr_High__logFC	1.51325595031666	2.68858687661115
FOXA2	FT_2hr_Low__logFC	-0.839268952377584	-3.76564714913841
FOXA2	FT_8hr_Low__logFC	0.0153372329313046	2.65173575486694
FOXA2	FT_24hr_Low__logFC	-1.0733126621131	-4.06293503650673
FOXA2	FT_2hr_Middle__logFC	-0.553512229661989	-2.56197893173424
FOXA2	FT_8hr_Middle__logFC	-0.514121096491371	-1.49939083928095
FOXA2	FT_24hr_Middle__logFC	-1.51570708964403	-1.83408803423026
FOXA2	FT_2hr_High__logFC	0.18058016263926	-1.70160647766685
FOXA2	FT_8hr_High__logFC	0.905857382136729	4.6009094585948
FOXA2	FT_24hr_High__logFC	-0.71091577831748	-1.20611400611013
FOXA2	FUR_8hr_Middle__logFC	-0.283436369188604	-3.83094008414026
FOXA2	FUR_24hr_Middle__logFC	-0.215999065204156	-0.681159036151978
FOXA2	FUR_8hr_High__logFC	0.759671598236459	-3.21955760168733
FOXA2	FUR_24hr_High__logFC	0.603149471208656	-0.230232113738422
FOXA2	GaN_8hr_Low__logFC	-1.2025275743673	-2.93627795189245
FOXA2	GaN_24hr_Low__logFC	1.52026413269715	2.68393327291542
FOXA2	GaN_8hr_Middle__logFC	-2.80827606755062	-7.26276033111022
FOXA2	GaN_24hr_Middle__logFC	1.85938998944564	1.113125839887
FOXA2	GaN_8hr_High__logFC	-3.41092075128812	-7.46103431057146
FOXA2	GaN_24hr_High__logFC	-3.52137060049772	-10.8930863958059
FOXA2	GFZ_2hr_Low__logFC	0.324345933162396	-0.431433348063538
FOXA2	GFZ_8hr_Low__logFC	-1.06755601786657	-0.806257485998906
FOXA2	GFZ_24hr_Low__logFC	0.33732922771764	1.7530757353936
FOXA2	GFZ_2hr_Middle__logFC	1.27996925410944	2.53018406125689
FOXA2	GFZ_8hr_Middle__logFC	-1.14740206700708	2.24712971096637
FOXA2	GFZ_24hr_Middle__logFC	-0.119208087466835	-1.39623957357046
FOXA2	GFZ_2hr_High__logFC	1.48160914065789	1.33130141102765
FOXA2	GFZ_8hr_High__logFC	-0.457617197775371	1.33616387659165
FOXA2	GFZ_24hr_High__logFC	0.101562155913787	1.93963031407074
FOXA2	GBC_2hr_Low__logFC	1.23494540098157	-0.381428410934926
FOXA2	GBC_8hr_Low__logFC	0.00311241315870236	-4.97148531395204
FOXA2	GBC_24hr_Low__logFC	1.01791617435859	-0.91474259092738
FOXA2	GBC_2hr_Middle__logFC	0.387843080438875	-0.575830019496873
FOXA2	GBC_8hr_Middle__logFC	-0.411720157372564	-6.62222537358246
FOXA2	GBC_24hr_Middle__logFC	0.311871722428757	-3.70230122796344
FOXA2	GBC_2hr_High__logFC	0.678514747335416	-3.38126114436366
FOXA2	GBC_8hr_High__logFC	-1.30909570052167	-7.18316862667958
FOXA2	GBC_24hr_High__logFC	0.817822375944578	-5.5261731319299
FOXA2	GF_2hr_Low__logFC	-0.117106530974897	-2.68696337232126
FOXA2	GF_8hr_Low__logFC	-0.748464462798738	-0.0217746496187221
FOXA2	GF_24hr_Low__logFC	0.445607596166178	-0.30358822352462
FOXA2	GF_2hr_Middle__logFC	0.755998530044961	-0.922191108011978
FOXA2	GF_8hr_Middle__logFC	-0.507256996363649	-1.06074098645111
FOXA2	GF_24hr_Middle__logFC	1.48875537034056	0.364346970719105
FOXA2	GF_2hr_High__logFC	1.53107595883967	1.96706766822754
FOXA2	GF_8hr_High__logFC	1.47221694034554	-0.840689200781078
FOXA2	GF_24hr_High__logFC	1.8449487538611	-1.13133540469264
FOXA2	HPL_2hr_Low__logFC	-0.102516545635266	-2.24158019224867
FOXA2	HPL_8hr_Low__logFC	-0.477422686317547	-1.4964637098314
FOXA2	HPL_24hr_Low__logFC	-1.03159416031433	-0.753371475409962
FOXA2	HPL_2hr_Middle__logFC	-0.95409951118845	-3.74501398608554
FOXA2	HPL_8hr_Middle__logFC	0.284204170069218	3.09933095401483
FOXA2	HPL_24hr_Middle__logFC	-1.47027468721304	-1.12815527431155
FOXA2	HPL_2hr_High__logFC	-0.800913657353499	-3.19049954210946
FOXA2	HPL_8hr_High__logFC	-0.127035206443543	5.39541632393971
FOXA2	HPL_24hr_High__logFC	-1.27853107081351	-2.0052014922346
FOXA2	hHGF_2hr_Low__logFC	0.250004608942515	2.01160185919102
FOXA2	hHGF_8hr_Low__logFC	0.201317017067377	1.58579961924536
FOXA2	hHGF_24hr_Low__logFC	-0.349154687340356	-2.7115554062476
FOXA2	hHGF_2hr_Middle__logFC	0.135105768835813	0.277353240076755
FOXA2	hHGF_8hr_Middle__logFC	-0.266946105629834	-1.68124079789898
FOXA2	hHGF_24hr_Middle__logFC	-0.758680290686256	-2.79872613102125
FOXA2	hHGF_2hr_High__logFC	-0.465989043719445	-0.720202837697657
FOXA2	hHGF_8hr_High__logFC	-1.04530650617809	-1.2756038356689
FOXA2	hHGF_24hr_High__logFC	-0.926003864728167	-2.49450255594879
FOXA2	HCB_2hr_Low__logFC	-0.201832397542203	-3.97330208910069
FOXA2	HCB_8hr_Low__logFC	-0.567909691154958	-0.0198831991087784
FOXA2	HCB_24hr_Low__logFC	0.430507332571246	0.783573021655678
FOXA2	HCB_2hr_Middle__logFC	1.10996067747266	-1.69609060362894
FOXA2	HCB_8hr_Middle__logFC	-0.336635541340111	-0.290667618029181
FOXA2	HCB_24hr_Middle__logFC	0.0483522082284746	-1.1396076279184
FOXA2	HCB_2hr_High__logFC	1.28905509131861	-2.60629830481644
FOXA2	HCB_8hr_High__logFC	2.17631553383301	6.55661019323956
FOXA2	HCB_24hr_High__logFC	-0.742230323400576	-2.80533464750538
FOXA2	HYZ_8hr_Middle__logFC	-0.211362537393293	-0.885683551085233
FOXA2	HYZ_24hr_Middle__logFC	0.0115166608185999	1.27333228016095
FOXA2	HYZ_8hr_High__logFC	0.978184265154706	1.36114916135969
FOXA2	HYZ_24hr_High__logFC	0.422027407119634	1.35596967566878
FOXA2	IBU_8hr_Middle__logFC	-0.673952171759433	-2.74999606331476
FOXA2	IBU_24hr_Middle__logFC	-0.119624953330037	2.96861577352761
FOXA2	IBU_8hr_High__logFC	-0.800022551637099	-6.72484991368868
FOXA2	IBU_24hr_High__logFC	1.27020146149834	3.18935113138904
FOXA2	IMI_8hr_Middle__logFC	0.914054961611043	0.112831566458154
FOXA2	IMI_24hr_Middle__logFC	-0.350665310134196	-1.1042114678933
FOXA2	IMI_8hr_High__logFC	-0.707539436476737	-1.82880288690538
FOXA2	IMI_24hr_High__logFC	0.857062482354377	2.22419105907055
FOXA2	IM_2hr_Low__logFC	0.00836507841978525	2.4223172893777
FOXA2	IM_8hr_Low__logFC	-1.63630592937	-6.29310848742545
FOXA2	IM_24hr_Low__logFC	-1.60600939449009	0.609350966026317
FOXA2	IM_2hr_Middle__logFC	-0.0253891926918899	0.562461487010465
FOXA2	IM_8hr_Middle__logFC	-0.196645244976429	-4.78849825939765
FOXA2	IM_24hr_Middle__logFC	-0.776978802643434	-0.367326707199052
FOXA2	IM_2hr_High__logFC	1.00518714465966	1.43883115082288
FOXA2	IM_8hr_High__logFC	-0.00966864130486923	-4.01486575105206
FOXA2	IM_24hr_High__logFC	0.568776767258067	-1.37482294437346
FOXA2	hIFNA_2hr_Low__logFC	0.575270065513528	-1.02676992457063
FOXA2	hIFNA_8hr_Low__logFC	-1.00474687907925	-3.78602484519159
FOXA2	hIFNA_2hr_Middle__logFC	0.642591589283288	-0.46478150150084
FOXA2	hIFNA_8hr_Middle__logFC	-1.22157317521583	-4.02817290288743
FOXA2	hIFNA_2hr_High__logFC	1.38092775895178	0.449763432544782
FOXA2	hIFNA_8hr_High__logFC	-1.07282065967593	-4.05872877631749
FOXA2	hIL1B_2hr_Low__logFC	1.99596693760118	4.42252229853893
FOXA2	hIL1B_8hr_Low__logFC	-0.184553645334947	-0.362181760104965
FOXA2	hIL1B_24hr_Low__logFC	0.849161645798575	2.08978714808681
FOXA2	hIL1B_2hr_Middle__logFC	1.46896274063142	1.41837728768173
FOXA2	hIL1B_8hr_Middle__logFC	-0.206893904555199	0.100902963446399
FOXA2	hIL1B_24hr_Middle__logFC	0.303798813971892	1.20834997385823
FOXA2	hIL1B_2hr_High__logFC	1.49387380625019	3.34395936389282
FOXA2	hIL1B_8hr_High__logFC	-0.28127195995287	-0.125338054209861
FOXA2	hIL1B_24hr_High__logFC	0.739600231660461	1.58668348415577
FOXA2	hIL6_2hr_Low__logFC	0.462720491010703	1.44723195383828
FOXA2	hIL6_8hr_Low__logFC	-1.58532053290165	-6.20477573040416
FOXA2	hIL6_24hr_Low__logFC	-0.771082196241578	-2.90460745059548
FOXA2	hIL6_2hr_Middle__logFC	1.8360227116623	2.27127720260088
FOXA2	hIL6_8hr_Middle__logFC	-1.70643156616647	-7.34763361408261
FOXA2	hIL6_24hr_Middle__logFC	0.176221452376166	-2.26174884488405
FOXA2	hIL6_2hr_High__logFC	0.896991441908476	0.877065984299116
FOXA2	hIL6_8hr_High__logFC	-1.68725459827019	-6.55309979121042
FOXA2	hIL6_24hr_High__logFC	0.318398165141426	0.0292065881037932
FOXA2	IPA_8hr_Middle__logFC	-0.210207731309959	1.52141449356354
FOXA2	IPA_24hr_Middle__logFC	-0.0252544919942254	0.40048050703757
FOXA2	IPA_8hr_High__logFC	0.310710941051131	0.508198896542896
FOXA2	IPA_24hr_High__logFC	0.874077006775673	4.48357979480102
FOXA2	INAH_2hr_Low__logFC	-1.82963861008532	-1.33990000513252
FOXA2	INAH_8hr_Low__logFC	-0.435593321052539	1.33715735809551
FOXA2	INAH_24hr_Low__logFC	1.83395989141348	4.40857099887101
FOXA2	INAH_2hr_Middle__logFC	-1.85465682492157	-1.10372339810842
FOXA2	INAH_8hr_Middle__logFC	-0.0753043570345861	3.1394872019456
FOXA2	INAH_24hr_Middle__logFC	2.45614105892988	4.11325760978154
FOXA2	INAH_2hr_High__logFC	-1.04206914294583	-3.1792993642265
FOXA2	INAH_8hr_High__logFC	0.641584226308644	3.41368953526223
FOXA2	INAH_24hr_High__logFC	1.27547967092265	3.33962498727196
FOXA2	KC_2hr_Low__logFC	-0.37107245975054	1.16065681398836
FOXA2	KC_8hr_Low__logFC	-2.91417712200872	-5.14141074019573
FOXA2	KC_24hr_Low__logFC	1.14553111537533	3.24909831333197
FOXA2	KC_2hr_Middle__logFC	0.452843881314085	1.96002812740376
FOXA2	KC_8hr_Middle__logFC	-2.6971640188585	-0.882904147336792
FOXA2	KC_24hr_Middle__logFC	0.206055215096081	1.13060083945387
FOXA2	KC_2hr_High__logFC	-0.4604814655489	1.42151680101767
FOXA2	KC_8hr_High__logFC	-0.0227323419789346	3.7491285501709
FOXA2	KC_24hr_High__logFC	-0.320288042841771	0.664130685350863
FOXA2	LBT_2hr_Low__logFC	-0.912125578497055	-2.00827923568481
FOXA2	LBT_8hr_Low__logFC	-1.35932475548621	-5.91118819723421
FOXA2	LBT_24hr_Low__logFC	-0.206082896917391	-0.750321755891032
FOXA2	LBT_2hr_Middle__logFC	-0.715792488376119	0.102849107408396
FOXA2	LBT_8hr_Middle__logFC	-0.0629103400762972	3.81251526906434
FOXA2	LBT_24hr_Middle__logFC	-0.032669401671374	-2.69644382262952
FOXA2	LBT_2hr_High__logFC	-0.575456134564891	-0.159566789796982
FOXA2	LBT_8hr_High__logFC	1.34718446356238	8.23165388479534
FOXA2	LBT_24hr_High__logFC	-0.824726320903063	-5.1569600383089
FOXA2	LS_2hr_Low__logFC	0.217378623931762	0.184381968099234
FOXA2	LS_8hr_Low__logFC	0.0800476660559636	-2.36459709515018
FOXA2	LS_24hr_Low__logFC	-0.0800851568636567	-1.12393118656318
FOXA2	LS_2hr_Middle__logFC	0.24988616696346	-4.11126853878409
FOXA2	LS_8hr_Middle__logFC	-1.18891656439355	-2.12032067471563
FOXA2	LS_24hr_Middle__logFC	-0.153598368926445	-2.54459659426477
FOXA2	LS_2hr_High__logFC	0.497401016417346	-1.8828615508859
FOXA2	LS_8hr_High__logFC	-3.5751967010403	-11.3526269113611
FOXA2	LS_24hr_High__logFC	-1.44063587210739	-8.5388075819272
FOXA2	LNX_8hr_Middle__logFC	-0.720401261867549	-5.60872457755986
FOXA2	LNX_24hr_Middle__logFC	-1.12680528238461	0.440689785833337
FOXA2	LNX_8hr_High__logFC	-0.875351684519424	-3.51555739107029
FOXA2	LNX_24hr_High__logFC	-0.762522131461936	-2.96091282383454
FOXA2	MEF_8hr_Middle__logFC	-0.46117438960411	-3.67379432453435
FOXA2	MEF_24hr_Middle__logFC	0.546472968149017	0.312126675813893
FOXA2	MEF_8hr_High__logFC	-0.634518786709529	-5.42660762868375
FOXA2	MEF_24hr_High__logFC	2.0112971908135	4.14973575647608
FOXA2	MLX_8hr_Middle__logFC	0.779680337046072	-1.29523603063108
FOXA2	MLX_24hr_Middle__logFC	1.15199625539147	0.580092783126966
FOXA2	MLX_8hr_High__logFC	1.40136130961971	2.10015738436595
FOXA2	MLX_24hr_High__logFC	0.626731613625738	-0.487369418860692
FOXA2	MFM_8hr_Middle__logFC	-0.884924979059484	-1.03015324244435
FOXA2	MFM_24hr_Middle__logFC	-0.730583704563579	0.596558329171404
FOXA2	MFM_8hr_High__logFC	0.494675419505659	2.15053990238197
FOXA2	MFM_24hr_High__logFC	0.710570519838229	1.58211725732429
FOXA2	MP_2hr_Low__logFC	1.7785419249139	2.48022810236629
FOXA2	MP_8hr_Low__logFC	0.0117052637161708	3.94252493408038
FOXA2	MP_24hr_Low__logFC	1.14648184822347	-2.2842707513881
FOXA2	MP_2hr_Middle__logFC	1.22626245091899	1.98148810147227
FOXA2	MP_8hr_Middle__logFC	2.25912866390259	6.37269370981654
FOXA2	MP_24hr_Middle__logFC	1.11208794944908	-0.411272650551987
FOXA2	MP_2hr_High__logFC	3.15513841430996	5.28329423465922
FOXA2	MP_8hr_High__logFC	2.55062479705366	9.43793955196839
FOXA2	MP_24hr_High__logFC	0.924306731577339	4.1854378220252
FOXA2	MTZ_8hr_Middle__logFC	-1.59766021510994	-4.75392746039516
FOXA2	MTZ_24hr_Middle__logFC	-0.757408343833357	-1.91892272431178
FOXA2	MTZ_8hr_High__logFC	-2.89128090614851	-8.8856647386369
FOXA2	MTZ_24hr_High__logFC	0.0431209972339975	0.901882611801664
FOXA2	MDP_8hr_Middle__logFC	0.0933146861282713	0.516771585190891
FOXA2	MDP_24hr_Middle__logFC	-0.00823546640665014	-0.895048236936832
FOXA2	MDP_8hr_High__logFC	0.708410703136831	2.20318458469378
FOXA2	MDP_24hr_High__logFC	1.54621592307573	-0.693486670811296
FOXA2	DAPM_8hr_Low__logFC	-0.542293310727623	-3.38685126836271
FOXA2	DAPM_24hr_Low__logFC	-0.277179741403959	-0.159514576615121
FOXA2	DAPM_8hr_Middle__logFC	-1.02839305270684	-4.85898072962198
FOXA2	DAPM_24hr_Middle__logFC	-0.00619289132424772	1.83445990025707
FOXA2	DAPM_8hr_High__logFC	1.22024420805594	2.24088460470681
FOXA2	DAPM_24hr_High__logFC	-0.476336042918828	0.687038722230512
FOXA2	MTS_2hr_Low__logFC	1.09526182758803	-3.51736801652059
FOXA2	MTS_8hr_Low__logFC	0.613224857531383	-1.39541270773173
FOXA2	MTS_24hr_Low__logFC	-1.38867704488156	-3.35209273364777
FOXA2	MTS_2hr_Middle__logFC	0.195198999482463	-3.8397314937554
FOXA2	MTS_8hr_Middle__logFC	-0.692014737751745	-5.61639667143408
FOXA2	MTS_24hr_Middle__logFC	-0.4769631833583	-2.90715386167403
FOXA2	MTS_2hr_High__logFC	0.373287232660006	-2.75522685053955
FOXA2	MTS_8hr_High__logFC	-0.96219259897935	-3.61961700579184
FOXA2	MTS_24hr_High__logFC	-0.445576004539973	-1.08496595693984
FOXA2	MEX_8hr_Middle__logFC	1.62822175392391	1.00117014680524
FOXA2	MEX_24hr_Middle__logFC	1.3598157054437	-3.18325164130123
FOXA2	MEX_8hr_High__logFC	2.45967796400034	7.51137430904587
FOXA2	MEX_24hr_High__logFC	2.15549892711426	2.981926845465
FOXA2	MCT_8hr_Middle__logFC	0.438306460171719	3.00595054143239
FOXA2	MCT_24hr_Middle__logFC	-0.673173021298157	-0.524291074110567
FOXA2	MCT_8hr_High__logFC	0.321440713598949	0.0911343196929627
FOXA2	MCT_24hr_High__logFC	1.4263202171936	6.92827385921238
FOXA2	MXS_8hr_Middle__logFC	-1.07729313807822	0.903777615766167
FOXA2	MXS_24hr_Middle__logFC	-0.28976526277642	-3.3097078551559
FOXA2	MXS_8hr_High__logFC	-1.24884892749766	0.883361535043563
FOXA2	MXS_24hr_High__logFC	0.18552538650701	0.808099800247424
FOXA2	ANIT_2hr_Low__logFC	1.34700855781145	1.74546816309044
FOXA2	ANIT_8hr_Low__logFC	-1.26937831519211	-4.9812339270958
FOXA2	ANIT_24hr_Low__logFC	0.824402579621887	-0.855348625271682
FOXA2	ANIT_2hr_Middle__logFC	1.70583196470569	2.40790087232045
FOXA2	ANIT_8hr_Middle__logFC	-2.4042250910019	-6.21241211488768
FOXA2	ANIT_24hr_Middle__logFC	-1.08084169063082	-5.54233784588447
FOXA2	ANIT_2hr_High__logFC	1.35225927414191	4.77843872582555
FOXA2	ANIT_8hr_High__logFC	-0.522515584390462	-3.45707063089109
FOXA2	ANIT_24hr_High__logFC	-0.14240213760749	-1.33692432796519
FOXA2	NPX_8hr_Middle__logFC	-0.956396934176923	-1.29452127799567
FOXA2	NPX_24hr_Middle__logFC	1.11370729881717	0.956176105048659
FOXA2	NPX_8hr_High__logFC	-0.524149481268881	-2.1109015401514
FOXA2	NPX_24hr_High__logFC	1.3798555716055	2.28536048052223
FOXA2	NZD_24hr_Middle__logFC	-0.718581191032531	-1.48918017330854
FOXA2	NZD_24hr_High__logFC	-2.88922952307615	-9.80318634954908
FOXA2	NIC_8hr_Middle__logFC	-0.80584788520423	-5.23605792155501
FOXA2	NIC_24hr_Middle__logFC	1.30011216543534	1.87222722576212
FOXA2	NIC_8hr_High__logFC	-1.41439181578795	-3.67526918092642
FOXA2	NIC_24hr_High__logFC	2.78097791652641	4.9615615131045
FOXA2	NIF_8hr_Middle__logFC	-1.46815378804742	-3.97535620821127
FOXA2	NIF_24hr_Middle__logFC	-3.02251293918688	-7.33650413973459
FOXA2	NIF_8hr_High__logFC	-2.59923060895625	-5.35853107060043
FOXA2	NIF_24hr_High__logFC	-0.334972003974712	-1.93145190355668
FOXA2	NIM_8hr_Middle__logFC	0.890502052895319	2.07642754669809
FOXA2	NIM_24hr_Middle__logFC	0.0133915502237915	-0.961810217996622
FOXA2	NIM_8hr_High__logFC	0.448609771460608	-1.40193343406659
FOXA2	NIM_24hr_High__logFC	-1.28199812535089	-5.04416810985188
FOXA2	NFT_2hr_Low__logFC	-0.503731741570462	-1.63618124800803
FOXA2	NFT_8hr_Low__logFC	-1.13094749202772	1.73368984362753
FOXA2	NFT_24hr_Low__logFC	-1.30127884439369	-4.3350384666511
FOXA2	NFT_2hr_Middle__logFC	-0.862525965935438	-1.7578266143546
FOXA2	NFT_8hr_Middle__logFC	-1.88958336677425	0.639690685746486
FOXA2	NFT_24hr_Middle__logFC	-1.43888110538902	-4.37599846133319
FOXA2	NFT_2hr_High__logFC	0.748014265432324	1.50773211161119
FOXA2	NFT_8hr_High__logFC	-0.179171253937355	2.31210519336509
FOXA2	NFT_24hr_High__logFC	0.382382930811615	2.99792245957689
FOXA2	NFZ_8hr_Middle__logFC	0.066032599583886	-1.55289399934721
FOXA2	NFZ_24hr_Middle__logFC	-0.224509178379032	-4.91963404221436
FOXA2	NFZ_8hr_High__logFC	0.486673629546036	-0.501419258256389
FOXA2	NFZ_24hr_High__logFC	0.348370747856056	0.0551136287417252
FOXA2	DEN_8hr_Middle__logFC	-1.39381176132823	-7.59774271271821
FOXA2	DEN_24hr_Middle__logFC	-2.59078718070974	-12.5406020771662
FOXA2	DEN_8hr_High__logFC	-2.20239133686997	-8.80144477795118
FOXA2	DEN_24hr_High__logFC	-1.28144346737521	-9.45522736364786
FOXA2	OPZ_2hr_Low__logFC	-0.211127308655581	0.906027829084738
FOXA2	OPZ_8hr_Low__logFC	-2.65953157017107	-6.22752338832933
FOXA2	OPZ_24hr_Low__logFC	0.148587850741068	-2.6949872045179
FOXA2	OPZ_2hr_Middle__logFC	0.0904111140776486	2.34413635736591
FOXA2	OPZ_8hr_Middle__logFC	-3.14411943244746	-6.87595531454898
FOXA2	OPZ_24hr_Middle__logFC	-2.1046001199068	-6.28832432399965
FOXA2	OPZ_2hr_High__logFC	0.949589416563193	0.317809224196317
FOXA2	OPZ_8hr_High__logFC	-0.649373569979733	-2.97811071364787
FOXA2	OPZ_24hr_High__logFC	-2.64858688976353	-7.43697730255219
FOXA2	PAP_8hr_Middle__logFC	-1.56172395029347	-3.92918444616838
FOXA2	PAP_24hr_Middle__logFC	-0.888933705348816	-1.44893187449105
FOXA2	PAP_8hr_High__logFC	-0.903318999347412	-6.79620470666313
FOXA2	PAP_24hr_High__logFC	-2.54906913038364	-6.41229549422803
FOXA2	PML_8hr_Middle__logFC	-0.99506181987449	-1.10972023193896
FOXA2	PML_24hr_Middle__logFC	0.34414612100872	-1.22526369275535
FOXA2	PML_8hr_High__logFC	0.827393682356223	3.23600633744227
FOXA2	PML_24hr_High__logFC	-0.706621449527285	1.39851536176969
FOXA2	PEN_8hr_Middle__logFC	-0.766294352460486	-1.91313719869308
FOXA2	PEN_24hr_Middle__logFC	0.978461732859286	3.43801790749039
FOXA2	PEN_8hr_High__logFC	1.64107808021276	2.19548241055316
FOXA2	PEN_24hr_High__logFC	2.53992360085819	4.28663047461272
FOXA2	PH_2hr_Low__logFC	-1.50136957136139	0.642821390481081
FOXA2	PH_8hr_Low__logFC	-0.515773873395606	0.807808465500588
FOXA2	PH_24hr_Low__logFC	-0.916243500609165	-3.13937907081536
FOXA2	PH_2hr_Middle__logFC	-0.481473336756783	-2.242278782378
FOXA2	PH_8hr_Middle__logFC	-0.650495157395046	-3.58412296379483
FOXA2	PH_24hr_Middle__logFC	-1.79278236959867	-3.44241689689183
FOXA2	PH_2hr_High__logFC	-0.0804141128448848	1.22962972540727
FOXA2	PH_8hr_High__logFC	0.475508586915501	1.11943202170778
FOXA2	PH_24hr_High__logFC	-0.838149932762868	-4.69455819558367
FOXA2	PHA_8hr_Low__logFC	-1.81037213549115	0.627292181664998
FOXA2	PHA_24hr_Low__logFC	-1.51427541683889	2.15492158115329
FOXA2	PHA_8hr_Middle__logFC	-0.995805783881694	1.62982138248074
FOXA2	PHA_24hr_Middle__logFC	-1.71278964404197	-0.449135034636203
FOXA2	PHA_8hr_High__logFC	-0.949994623648963	1.4807374171297
FOXA2	PHA_24hr_High__logFC	-2.28364703277224	-2.39462515949707
FOXA2	PCT_8hr_Middle__logFC	-1.21471139567742	-3.84920821673539
FOXA2	PCT_24hr_Middle__logFC	-0.78469460776559	-2.89806419976359
FOXA2	PCT_8hr_High__logFC	-0.643907045668999	-5.46535090942401
FOXA2	PCT_24hr_High__logFC	0.978243371796889	-0.773254765085962
FOXA2	PB_2hr_Low__logFC	-0.550354844920411	0.134882108501997
FOXA2	PB_8hr_Low__logFC	0.634566672584867	-2.77546208738443
FOXA2	PB_24hr_Low__logFC	-0.345584388109744	-3.41583011011561
FOXA2	PB_2hr_Middle__logFC	-0.712080836352601	-1.27002178200066
FOXA2	PB_8hr_Middle__logFC	0.927126588515191	-0.540035889122321
FOXA2	PB_24hr_Middle__logFC	0.969092013671847	-0.248929433339391
FOXA2	PB_2hr_High__logFC	-1.64293154999905	-4.13279146934394
FOXA2	PB_8hr_High__logFC	-2.56088407380822	-8.69374876296712
FOXA2	PB_24hr_High__logFC	-2.59941116442852	-8.11632638730334
FOXA2	NPAA_8hr_Middle__logFC	-1.21981486371369	-1.32601993551524
FOXA2	NPAA_24hr_Middle__logFC	1.93288141507767	-1.62168180833782
FOXA2	NPAA_8hr_High__logFC	0.664090616570516	0.211350763061154
FOXA2	NPAA_24hr_High__logFC	2.84421270978381	2.26184977709479
FOXA2	PhB_2hr_Low__logFC	-1.17830332606665	0.719392118048643
FOXA2	PhB_8hr_Low__logFC	-0.518536481464973	-1.02295184656857
FOXA2	PhB_24hr_Low__logFC	-0.852083217594523	-5.1373911992424
FOXA2	PhB_2hr_Middle__logFC	-0.955893792293875	2.6674006529155
FOXA2	PhB_8hr_Middle__logFC	0.40142698962066	-2.39129405235238
FOXA2	PhB_24hr_Middle__logFC	0.572203449163648	0.327383917312432
FOXA2	PhB_2hr_High__logFC	0.788788877697609	5.9220891265243
FOXA2	PhB_8hr_High__logFC	0.226581187973643	-0.717926277142183
FOXA2	PhB_24hr_High__logFC	1.54921281443798	1.45429689756762
FOXA2	PHE_2hr_Low__logFC	0.133243264588896	-3.14878436610185
FOXA2	PHE_8hr_Low__logFC	0.177351443860207	-2.97141200145264
FOXA2	PHE_24hr_Low__logFC	0.713647768688794	2.30062364258092
FOXA2	PHE_2hr_Middle__logFC	0.873134143611187	2.9835737036362
FOXA2	PHE_8hr_Middle__logFC	0.618459176472694	0.729883804895099
FOXA2	PHE_24hr_Middle__logFC	-0.717537987773839	-1.311927654455
FOXA2	PHE_2hr_High__logFC	0.854255775706735	-1.39453688092733
FOXA2	PHE_8hr_High__logFC	-0.752376719264655	-1.81260377631251
FOXA2	PHE_24hr_High__logFC	-2.0990051267359	-4.52450454840533
FOXA2	PHO_8hr_Low__logFC	-2.29165784262604	-5.89884859179238
FOXA2	PHO_24hr_Low__logFC	0.0455958870198905	-1.21447743737502
FOXA2	PHO_8hr_Middle__logFC	-2.50998034250475	-4.71876583831487
FOXA2	PHO_24hr_Middle__logFC	-0.488066903956385	-2.40121483276065
FOXA2	PHO_8hr_High__logFC	-2.56951976618593	-7.34080200759135
FOXA2	PMZ_8hr_Middle__logFC	-0.192557175061453	-2.74007061468109
FOXA2	PMZ_24hr_Middle__logFC	1.12662573755728	1.77040819619358
FOXA2	PMZ_8hr_High__logFC	-0.211881417331922	-0.851336759339147
FOXA2	PMZ_24hr_High__logFC	2.10233687169109	5.63503842115653
FOXA2	PPL_8hr_Low__logFC	1.36637106198477	0.605056704585619
FOXA2	PPL_24hr_Low__logFC	2.05969029271324	-0.915774442796124
FOXA2	PPL_8hr_Middle__logFC	-0.0488798396747964	3.0768297774701
FOXA2	PPL_24hr_Middle__logFC	1.06729243604667	1.88115318332033
FOXA2	PPL_8hr_High__logFC	-0.381570917799258	2.44940018316464
FOXA2	PPL_24hr_High__logFC	0.479049203101135	1.00640706541828
FOXA2	PTU_2hr_Low__logFC	-0.663337137018367	-0.669408130469719
FOXA2	PTU_8hr_Low__logFC	-2.66283486807097	-8.18587539842928
FOXA2	PTU_24hr_Low__logFC	-0.792912131639058	-3.10581352381494
FOXA2	PTU_2hr_Middle__logFC	-1.46456915708678	-5.4582752779779
FOXA2	PTU_8hr_Middle__logFC	-2.89555402434105	-8.66382278188753
FOXA2	PTU_24hr_Middle__logFC	-0.550849657838773	-2.03544656864569
FOXA2	PTU_2hr_High__logFC	-2.18690317811263	-6.59603490018888
FOXA2	PTU_8hr_High__logFC	-1.46568237619967	-5.06118055559222
FOXA2	PTU_24hr_High__logFC	-1.92036311735317	-6.09161783345107
FOXA2	QND_8hr_Middle__logFC	-0.885026509934274	2.22702994041367
FOXA2	QND_24hr_Middle__logFC	0.49609504987472	3.32948426463327
FOXA2	QND_8hr_High__logFC	0.0333010494768852	2.51905805822124
FOXA2	QND_24hr_High__logFC	1.72640701307066	6.22530610341054
FOXA2	RAN_8hr_Middle__logFC	0.094885085292757	0.284330661633837
FOXA2	RAN_24hr_Middle__logFC	2.07231499559432	5.17043293084046
FOXA2	RAN_8hr_High__logFC	0.649993973476897	1.45574649801205
FOXA2	RAN_24hr_High__logFC	1.40795330339607	4.15458454191028
FOXA2	RIF_2hr_Low__logFC	0.284445452172876	-2.98528226537731
FOXA2	RIF_8hr_Low__logFC	-0.614925813338927	1.02578248301193
FOXA2	RIF_24hr_Low__logFC	1.26318476427416	-2.72934028888732
FOXA2	RIF_2hr_Middle__logFC	-0.381979101784746	-4.07561724083716
FOXA2	RIF_8hr_Middle__logFC	1.10606745387165	2.74598997520035
FOXA2	RIF_24hr_Middle__logFC	1.72982573425508	0.13071293790821
FOXA2	RIF_2hr_High__logFC	-0.565191797820222	-3.53543971317323
FOXA2	RIF_8hr_High__logFC	1.25705658270647	2.00862701392852
FOXA2	RIF_24hr_High__logFC	2.14291677459743	2.92587104229621
FOXA2	RGZ_8hr_Low__logFC	0.447743794770131	-4.89541855440208
FOXA2	RGZ_24hr_Low__logFC	-0.550945067742681	-3.23234921702992
FOXA2	RGZ_8hr_Middle__logFC	1.35343731972403	-2.76726415910562
FOXA2	RGZ_24hr_Middle__logFC	-1.03424109250594	-2.5313709937584
FOXA2	RGZ_8hr_High__logFC	0.502758139819358	-3.06994776864458
FOXA2	RGZ_24hr_High__logFC	-0.88027769964531	-1.41091179688713
FOXA2	ROT_8hr_Low__logFC	-0.766082060114757	-3.80302280547802
FOXA2	ROT_24hr_Low__logFC	0.0985330643884283	0.39330348324525
FOXA2	ROT_8hr_Middle__logFC	-0.0468434842950463	-2.89759172591722
FOXA2	ROT_24hr_Middle__logFC	-0.239562971098093	-2.42663409989189
FOXA2	ROT_8hr_High__logFC	-2.1429735577815	-4.39637027998532
FOXA2	ROT_24hr_High__logFC	-0.924877961719129	-3.34552249926646
FOXA2	SST_8hr_Middle__logFC	1.84933922987277	1.92105271627092
FOXA2	SST_24hr_Middle__logFC	3.42989455164077	7.7813093815948
FOXA2	SST_8hr_High__logFC	0.587521127536778	-0.246547885241386
FOXA2	SST_24hr_High__logFC	3.0043148308171	4.4546677936483
FOXA2	SS_2hr_Low__logFC	-0.638178066357357	-0.875823231053676
FOXA2	SS_8hr_Low__logFC	-0.423815937475393	-1.46896453737356
FOXA2	SS_24hr_Low__logFC	-1.07530028458225	-2.99545649678825
FOXA2	SS_2hr_Middle__logFC	0.576585783592636	-1.18004976301364
FOXA2	SS_8hr_Middle__logFC	0.0967888293079418	0.0778807962546727
FOXA2	SS_24hr_Middle__logFC	-1.67160013047731	-4.89466830628602
FOXA2	SS_2hr_High__logFC	-0.337274397202762	-0.8305092940307
FOXA2	SS_8hr_High__logFC	-1.06587768203676	-0.377342205165141
FOXA2	SS_24hr_High__logFC	-1.67270816423339	-3.8242860325164
FOXA2	SUL_8hr_Middle__logFC	-2.67276966673858	-5.49849280799181
FOXA2	SUL_24hr_Middle__logFC	0.120796314104233	0.136473657812106
FOXA2	SUL_8hr_High__logFC	-3.08012890131468	-8.29894342530528
FOXA2	SUL_24hr_High__logFC	-2.65722162610297	-7.2590051595692
FOXA2	SLP_8hr_Middle__logFC	0.70900007157098	1.45998901721023
FOXA2	SLP_24hr_Middle__logFC	0.183855781853096	2.47114669512835
FOXA2	SLP_8hr_High__logFC	0.832587012426735	4.06664551292835
FOXA2	SLP_24hr_High__logFC	0.080294639770874	2.16371393083508
FOXA2	TAC_8hr_Middle__logFC	-0.277925665094065	-0.128566987664486
FOXA2	TAC_24hr_Middle__logFC	2.16543690336896	6.00647426729118
FOXA2	TAC_8hr_High__logFC	-0.0439768827041933	1.26321987843582
FOXA2	TAC_24hr_High__logFC	1.16391627862422	3.65200600626601
FOXA2	TMX_8hr_Middle__logFC	0.690705432033087	0.761676352605447
FOXA2	TMX_24hr_Middle__logFC	4.23437894771084	9.12922445682433
FOXA2	TMX_8hr_High__logFC	-0.320362780980627	0.338283192710367
FOXA2	TMX_24hr_High__logFC	3.91042110940185	9.08402000515391
FOXA2	TAN_8hr_Middle__logFC	-0.650880216506897	-1.92432237438306
FOXA2	TAN_24hr_Middle__logFC	0.0662976647463231	1.49035837656316
FOXA2	TAN_8hr_High__logFC	-0.66674208410036	-2.34505181549108
FOXA2	TAN_24hr_High__logFC	-0.625227086463847	-0.357913100870494
FOXA2	TBF_8hr_Middle__logFC	-0.460149049309154	-0.94230977773022
FOXA2	TBF_24hr_Middle__logFC	0.864089456216421	1.57021585735454
FOXA2	TBF_8hr_High__logFC	-1.10926261200397	-2.82240331757594
FOXA2	TBF_24hr_High__logFC	1.520741147778	1.28507980794431
FOXA2	TC_2hr_Low__logFC	-0.0922185335336328	1.58186620348916
FOXA2	TC_8hr_Low__logFC	-2.89291401257643	-2.46279144682241
FOXA2	TC_24hr_Low__logFC	1.72920257803897	5.06061322646423
FOXA2	TC_2hr_Middle__logFC	-1.46787214087712	-2.31649225898542
FOXA2	TC_8hr_Middle__logFC	-1.52322836421075	-1.05989354001288
FOXA2	TC_24hr_Middle__logFC	-0.446017241205637	0.453650242854925
FOXA2	TC_2hr_High__logFC	-2.34153718510641	-4.20504896587655
FOXA2	TC_8hr_High__logFC	-1.51064446435939	-3.16529491666915
FOXA2	TC_24hr_High__logFC	0.714303326145137	4.28815376410681
FOXA2	TEO_8hr_Middle__logFC	1.24273927753489	3.81108445511651
FOXA2	TEO_24hr_Middle__logFC	1.73146921938681	3.4090808999949
FOXA2	TEO_8hr_High__logFC	-1.4510705891931	-5.4549045858089
FOXA2	TEO_24hr_High__logFC	1.38728534900084	2.93443277619679
FOXA2	TAA_2hr_Low__logFC	-0.720819608864706	-7.19938728286522
FOXA2	TAA_8hr_Low__logFC	0.109484919592337	-0.665255621384437
FOXA2	TAA_24hr_Low__logFC	0.233000160739755	0.27730674009791
FOXA2	TAA_2hr_Middle__logFC	-0.224304070965012	-4.41159381861088
FOXA2	TAA_8hr_Middle__logFC	-1.87142242076283	-4.00250551350405
FOXA2	TAA_24hr_Middle__logFC	0.23077149594029	0.451921155877009
FOXA2	TAA_2hr_High__logFC	0.8506867355978	-1.16366388906821
FOXA2	TAA_8hr_High__logFC	-1.01179453358249	-1.15905454853966
FOXA2	TAA_24hr_High__logFC	1.24469497883978	3.26425579304865
FOXA2	TRZ_2hr_Low__logFC	-0.458448839026633	-0.558528646345013
FOXA2	TRZ_8hr_Low__logFC	-1.60838606862556	-0.864160845820061
FOXA2	TRZ_24hr_Low__logFC	1.12857481287074	4.84766191895964
FOXA2	TRZ_2hr_Middle__logFC	-0.76730204077442	-3.74832221092807
FOXA2	TRZ_8hr_Middle__logFC	-1.5472161552433	-3.1202320362868
FOXA2	TRZ_24hr_Middle__logFC	2.26794765239512	4.3485088710833
FOXA2	TRZ_2hr_High__logFC	-1.07210181387708	0.72766719895733
FOXA2	TRZ_8hr_High__logFC	0.152111914318061	0.362922757828438
FOXA2	TRZ_24hr_High__logFC	-0.591574856884822	-2.67221269045369
FOXA2	TCP_8hr_Middle__logFC	1.26012371814799	0.13132285075876
FOXA2	TCP_24hr_Middle__logFC	0.240427846867603	-2.5840757839819
FOXA2	TCP_8hr_High__logFC	2.29145480662955	1.76633210718811
FOXA2	TCP_24hr_High__logFC	1.29123941615929	2.22511030907705
FOXA2	TIO_8hr_Middle__logFC	-0.875968908960332	-2.28969196121003
FOXA2	TIO_24hr_Middle__logFC	-0.255476241675942	-2.02179750633808
FOXA2	TIO_8hr_High__logFC	1.34594218945649	1.58629201128228
FOXA2	TIO_24hr_High__logFC	0.315441867031083	1.59227174742285
FOXA2	TLB_8hr_Middle__logFC	0.0570074414957574	-2.73292587184229
FOXA2	TLB_24hr_Middle__logFC	-0.292186572245199	-1.95157639693923
FOXA2	TLB_8hr_High__logFC	1.39425572134246	2.31583540266368
FOXA2	TLB_24hr_High__logFC	0.489485061099969	-2.23736558159137
FOXA2	TGFB1_2hr_Low__logFC	-0.777321656552611	-1.03605088846427
FOXA2	TGFB1_8hr_Low__logFC	0.125304615668711	2.19072549835027
FOXA2	TGFB1_24hr_Low__logFC	0.706548032842831	2.61087851732898
FOXA2	TGFB1_2hr_Middle__logFC	-0.017762572706032	-0.152238589610655
FOXA2	TGFB1_8hr_Middle__logFC	0.139326684029204	2.44347635905811
FOXA2	TGFB1_24hr_Middle__logFC	0.44660357107007	3.23263765362503
FOXA2	TGFB1_2hr_High__logFC	0.392855557686076	0.0726276350775011
FOXA2	TGFB1_8hr_High__logFC	-0.433066892528916	2.48037998423573
FOXA2	TGFB1_24hr_High__logFC	0.663451879042345	3.27574007458017
FOXA2	TZM_8hr_Low__logFC	0.0507451146951454	-0.379385480075713
FOXA2	TZM_24hr_Low__logFC	-0.111948049036214	-0.650198919582265
FOXA2	TZM_8hr_Middle__logFC	-1.28793727729984	-4.48343793405725
FOXA2	TZM_24hr_Middle__logFC	0.554862806525622	-3.79509521082964
FOXA2	TZM_8hr_High__logFC	-2.1506969096714	-5.045153309877
FOXA2	TZM_24hr_High__logFC	-0.0421547717020584	-3.69506010252621
FOXA2	TMD_8hr_Low__logFC	-0.0155662938405784	0.181256977746517
FOXA2	TMD_24hr_Low__logFC	-0.147256600208272	-0.750709308980284
FOXA2	TMD_8hr_Middle__logFC	-0.127830326882505	0.448386002365534
FOXA2	TMD_24hr_Middle__logFC	0.55304759070856	-0.893646082909572
FOXA2	TMD_8hr_High__logFC	0.147071611279619	1.63928326553494
FOXA2	TMD_24hr_High__logFC	1.17577349184453	0.0260183219285246
FOXA2	TUN_8hr_Low__logFC	0.163164089456764	-0.971646737064426
FOXA2	TUN_24hr_Low__logFC	-0.828641482232568	0.287698367610467
FOXA2	TUN_8hr_Middle__logFC	-0.414793865921068	-2.17467008140878
FOXA2	TUN_24hr_Middle__logFC	-0.780024945625293	0.405420072230156
FOXA2	TUN_8hr_High__logFC	-0.823336022089467	-2.6249741104782
FOXA2	TUN_24hr_High__logFC	-1.17966841161414	-1.82859359820214
FOXA2	VPA_2hr_Low__logFC	-1.92074808869191	-4.64432803547062
FOXA2	VPA_8hr_Low__logFC	-0.972445853565665	2.34490188359076
FOXA2	VPA_24hr_Low__logFC	0.398163844968888	0.971472297286303
FOXA2	VPA_2hr_Middle__logFC	-0.369993116357203	-2.39435975508847
FOXA2	VPA_8hr_Middle__logFC	-0.472817653409828	2.62533049822481
FOXA2	VPA_24hr_Middle__logFC	0.69303749200378	3.85802462664999
FOXA2	VPA_2hr_High__logFC	-0.111503583757326	-1.98394082006558
FOXA2	VPA_8hr_High__logFC	0.149941192974018	2.56133844476845
FOXA2	VPA_24hr_High__logFC	1.40905389128946	4.78657160103751
FOXA2	VLF_24hr_Middle__logFC	1.45195224332274	2.96551308089837
FOXA2	VLF_24hr_High__logFC	0.901894208173033	1.23021533955548
FOXA2	VA_8hr_Middle__logFC	0.0590715912078476	-1.71095579813655
FOXA2	VA_24hr_Middle__logFC	0.480806102412986	3.0591317296506
FOXA2	VA_8hr_High__logFC	-0.0230538492968888	-2.49395848075197
FOXA2	VA_24hr_High__logFC	-0.270178519959091	-2.54668880308181
FOXA3	DNP_8hr_Low__logFC	NA	0.490423365674553
FOXA3	DNP_24hr_Low__logFC	NA	-0.17332203177607
FOXA3	DNP_8hr_Middle__logFC	NA	1.15097806937896
FOXA3	DNP_24hr_Middle__logFC	NA	-0.136420792392567
FOXA3	DNP_8hr_High__logFC	NA	2.63177681553405
FOXA3	DNP_24hr_High__logFC	NA	3.87220372203693
FOXA3	X2NF_8hr_Low__logFC	NA	0.13456194604761
FOXA3	X2NF_24hr_Low__logFC	NA	1.81646103697284
FOXA3	X2NF_8hr_Middle__logFC	NA	0.870193276272592
FOXA3	X2NF_24hr_Middle__logFC	NA	2.86138164538439
FOXA3	X2NF_8hr_High__logFC	NA	-0.787918201560726
FOXA3	X2NF_24hr_High__logFC	NA	1.60034351797744
FOXA3	LPS_8hr_Low__logFC	NA	-0.354984173592689
FOXA3	LPS_24hr_Low__logFC	NA	-1.6518044401536
FOXA3	LPS_8hr_Middle__logFC	NA	-1.01497468819565
FOXA3	LPS_24hr_Middle__logFC	NA	-1.35582984965976
FOXA3	LPS_8hr_High__logFC	NA	-0.673831358826912
FOXA3	LPS_24hr_High__logFC	NA	-2.64785321647593
FOXA3	MNU_8hr_Low__logFC	NA	0.158314113918067
FOXA3	MNU_24hr_Low__logFC	NA	-0.328693379717949
FOXA3	MNU_8hr_Middle__logFC	NA	2.32425996760786
FOXA3	MNU_24hr_Middle__logFC	NA	2.33554752008783
FOXA3	MNU_8hr_High__logFC	NA	2.9692266448729
FOXA3	MNU_24hr_High__logFC	NA	4.1283878516708
FOXA3	NMOR_8hr_Low__logFC	NA	-0.0432376547185867
FOXA3	NMOR_24hr_Low__logFC	NA	0.27546899189028
FOXA3	NMOR_8hr_Middle__logFC	NA	-0.54761334489795
FOXA3	NMOR_24hr_Middle__logFC	NA	0.378272425016478
FOXA3	NMOR_8hr_High__logFC	NA	0.196371862259481
FOXA3	NMOR_24hr_High__logFC	NA	0.130352343128605
FOXA3	TNF_8hr_Low__logFC	NA	-0.008670913004974
FOXA3	TNF_24hr_Low__logFC	NA	-2.50902074958276
FOXA3	TNF_8hr_Middle__logFC	NA	-0.281491406865619
FOXA3	TNF_24hr_Middle__logFC	NA	-2.42535432076184
FOXA3	TNF_8hr_High__logFC	NA	-0.690438252673267
FOXA3	TNF_24hr_High__logFC	NA	-2.61350309988815
FOXA3	WY_2hr_Low__logFC	NA	1.19248649339886
FOXA3	WY_8hr_Low__logFC	NA	0.795119812049937
FOXA3	WY_24hr_Low__logFC	NA	-1.2549890958761
FOXA3	WY_2hr_Middle__logFC	NA	1.82167109198011
FOXA3	WY_8hr_Middle__logFC	NA	0.307598135934468
FOXA3	WY_24hr_Middle__logFC	NA	4.17845204764996
FOXA3	WY_2hr_High__logFC	NA	2.19645444866156
FOXA3	WY_8hr_High__logFC	NA	3.63154862613515
FOXA3	WY_24hr_High__logFC	NA	6.72683920615636
FOXA3	ACA_8hr_Middle__logFC	NA	-0.00489204763611555
FOXA3	ACA_24hr_Middle__logFC	NA	-1.86907985191164
FOXA3	ACA_8hr_High__logFC	NA	-1.97948038969888
FOXA3	ACA_24hr_High__logFC	NA	-0.900453432514264
FOXA3	AAA_8hr_Low__logFC	NA	4.00197928231699
FOXA3	AAA_24hr_Low__logFC	NA	-1.10107866157811
FOXA3	AAA_8hr_Middle__logFC	NA	3.18672141283022
FOXA3	AAA_24hr_Middle__logFC	NA	-1.1704249538678
FOXA3	AAA_8hr_High__logFC	NA	1.49184285617428
FOXA3	AAA_24hr_High__logFC	NA	-4.05770909825873
FOXA3	AAF_8hr_Middle__logFC	NA	-1.59549311550039
FOXA3	AAF_24hr_Middle__logFC	NA	-1.59093013590162
FOXA3	AAF_8hr_High__logFC	NA	-0.757729204950011
FOXA3	AAF_24hr_High__logFC	NA	1.76443076593996
FOXA3	APAP_2hr_Low__logFC	NA	-0.314343994845682
FOXA3	APAP_8hr_Low__logFC	NA	-2.7018985346941
FOXA3	APAP_24hr_Low__logFC	NA	-0.837462283588435
FOXA3	APAP_2hr_Middle__logFC	NA	0.87563501657429
FOXA3	APAP_8hr_Middle__logFC	NA	-2.44619124841938
FOXA3	APAP_24hr_Middle__logFC	NA	0.0309455556764941
FOXA3	APAP_2hr_High__logFC	NA	1.27412382491642
FOXA3	APAP_8hr_High__logFC	NA	0.848175135699276
FOXA3	APAP_24hr_High__logFC	NA	-2.66431617659896
FOXA3	ACZ_8hr_Middle__logFC	NA	-0.834557474163756
FOXA3	ACZ_24hr_Middle__logFC	NA	-1.74606764201077
FOXA3	ACZ_8hr_High__logFC	NA	0.440748853989086
FOXA3	ACZ_24hr_High__logFC	NA	-0.616431522513351
FOXA3	ADP_2hr_Low__logFC	NA	-0.227912137038419
FOXA3	ADP_8hr_Low__logFC	NA	1.15239759001113
FOXA3	ADP_24hr_Low__logFC	NA	-1.20875347199639
FOXA3	ADP_2hr_Middle__logFC	NA	1.38626388105245
FOXA3	ADP_8hr_Middle__logFC	NA	1.62817967802601
FOXA3	ADP_24hr_Middle__logFC	NA	0.560298105725683
FOXA3	ADP_2hr_High__logFC	NA	0.807574096619899
FOXA3	ADP_8hr_High__logFC	NA	3.82228637949355
FOXA3	ADP_24hr_High__logFC	NA	3.62178834354265
FOXA3	AFB1_8hr_Low__logFC	NA	1.8909578667345
FOXA3	AFB1_24hr_Low__logFC	NA	2.0137090077969
FOXA3	AFB1_8hr_Middle__logFC	NA	4.24402929104994
FOXA3	AFB1_24hr_Middle__logFC	NA	3.71669498122705
FOXA3	AFB1_8hr_High__logFC	NA	2.78294527743954
FOXA3	AFB1_24hr_High__logFC	NA	3.68389038817775
FOXA3	AJM_8hr_Middle__logFC	NA	-2.13172365753701
FOXA3	AJM_24hr_Middle__logFC	NA	3.55459421605424
FOXA3	AJM_8hr_High__logFC	NA	0.0541727517957843
FOXA3	AJM_24hr_High__logFC	NA	4.58616845958455
FOXA3	APL_2hr_Low__logFC	NA	0.319974097949772
FOXA3	APL_8hr_Low__logFC	NA	-0.0442396318562705
FOXA3	APL_24hr_Low__logFC	NA	2.25043874891366
FOXA3	APL_2hr_Middle__logFC	NA	-0.12247515933846
FOXA3	APL_8hr_Middle__logFC	NA	-1.34571852903825
FOXA3	APL_24hr_Middle__logFC	NA	0.471752844279742
FOXA3	APL_2hr_High__logFC	NA	-0.422206369461891
FOXA3	APL_8hr_High__logFC	NA	-1.23019844218343
FOXA3	APL_24hr_High__logFC	NA	0.998957601235446
FOXA3	AA_2hr_Low__logFC	NA	-0.225745514740221
FOXA3	AA_8hr_Low__logFC	NA	1.04192765144427
FOXA3	AA_24hr_Low__logFC	NA	-1.4440395037457
FOXA3	AA_2hr_Middle__logFC	NA	0.435502057529167
FOXA3	AA_8hr_Middle__logFC	NA	-0.652792433508443
FOXA3	AA_24hr_Middle__logFC	NA	-1.64025349617642
FOXA3	AA_2hr_High__logFC	NA	1.70389070831675
FOXA3	AA_8hr_High__logFC	NA	0.589981750417895
FOXA3	AA_24hr_High__logFC	NA	-1.51824593650144
FOXA3	ADM_24hr_Middle__logFC	NA	5.58030488831258
FOXA3	ADM_24hr_High__logFC	NA	2.64755862980886
FOXA3	AM_2hr_Low__logFC	NA	0.208723312590669
FOXA3	AM_8hr_Low__logFC	NA	0.502445049342318
FOXA3	AM_24hr_Low__logFC	NA	1.97958813964129
FOXA3	AM_2hr_Middle__logFC	NA	1.3726929595428
FOXA3	AM_8hr_Middle__logFC	NA	0.356366651963422
FOXA3	AM_24hr_Middle__logFC	NA	1.15605877016635
FOXA3	AM_2hr_High__logFC	NA	0.343816410702525
FOXA3	AM_8hr_High__logFC	NA	1.54205180102081
FOXA3	AM_24hr_High__logFC	NA	5.92492055811192
FOXA3	AMT_8hr_Middle__logFC	NA	0.659404574530972
FOXA3	AMT_24hr_Middle__logFC	NA	1.79004726032975
FOXA3	AMT_8hr_High__logFC	NA	-0.492651556336019
FOXA3	AMT_24hr_High__logFC	NA	2.61391124595568
FOXA3	AMB_8hr_Low__logFC	NA	0.233622136525915
FOXA3	AMB_24hr_Low__logFC	NA	0.785640604629494
FOXA3	AMB_8hr_Middle__logFC	NA	2.40445485033215
FOXA3	AMB_24hr_Middle__logFC	NA	1.18258010708145
FOXA3	AMB_8hr_High__logFC	NA	1.69039990614262
FOXA3	AMB_24hr_High__logFC	NA	2.87687171502871
FOXA3	ASA_2hr_Low__logFC	NA	1.56277357390385
FOXA3	ASA_8hr_Low__logFC	NA	-1.48369330180183
FOXA3	ASA_24hr_Low__logFC	NA	-0.109230267588131
FOXA3	ASA_2hr_Middle__logFC	NA	1.42998972335626
FOXA3	ASA_8hr_Middle__logFC	NA	-1.52772282384496
FOXA3	ASA_24hr_Middle__logFC	NA	1.74375049295752
FOXA3	ASA_2hr_High__logFC	NA	0.85617330547669
FOXA3	ASA_8hr_High__logFC	NA	-0.37966166863018
FOXA3	ASA_24hr_High__logFC	NA	0.105371751341524
FOXA3	AZP_2hr_Low__logFC	NA	0.958478764261261
FOXA3	AZP_8hr_Low__logFC	NA	-1.29376477135879
FOXA3	AZP_24hr_Low__logFC	NA	1.63080067010577
FOXA3	AZP_2hr_Middle__logFC	NA	0.147188608018525
FOXA3	AZP_8hr_Middle__logFC	NA	-0.84367614181104
FOXA3	AZP_24hr_Middle__logFC	NA	2.14750775207856
FOXA3	AZP_2hr_High__logFC	NA	1.29327611146713
FOXA3	AZP_8hr_High__logFC	NA	-0.968410007219652
FOXA3	AZP_24hr_High__logFC	NA	-1.01037157658303
FOXA3	BDZ_8hr_Low__logFC	NA	2.03580898480552
FOXA3	BDZ_24hr_Low__logFC	NA	0.0701555140809331
FOXA3	BDZ_8hr_Middle__logFC	NA	1.88796050307917
FOXA3	BDZ_24hr_Middle__logFC	NA	1.53390168252609
FOXA3	BDZ_8hr_High__logFC	NA	1.22129985097295
FOXA3	BDZ_24hr_High__logFC	NA	4.00998072747903
FOXA3	BBr_2hr_Low__logFC	NA	0.214455876356699
FOXA3	BBr_8hr_Low__logFC	NA	1.87744758635246
FOXA3	BBr_24hr_Low__logFC	NA	1.0405272346916
FOXA3	BBr_2hr_Middle__logFC	NA	0.904362772121198
FOXA3	BBr_8hr_Middle__logFC	NA	2.12938055607025
FOXA3	BBr_24hr_Middle__logFC	NA	6.77214566337021
FOXA3	BBr_2hr_High__logFC	NA	1.77535129851466
FOXA3	BBr_8hr_High__logFC	NA	2.70821191244434
FOXA3	BBr_24hr_High__logFC	NA	0.310172764905901
FOXA3	BZD_8hr_Middle__logFC	NA	3.62692160130137
FOXA3	BZD_24hr_Middle__logFC	NA	4.42910120084865
FOXA3	BZD_8hr_High__logFC	NA	5.87912800800179
FOXA3	BZD_24hr_High__logFC	NA	6.79042271036649
FOXA3	BBZ_2hr_Low__logFC	NA	0.687993831925928
FOXA3	BBZ_8hr_Low__logFC	NA	-1.41233453962232
FOXA3	BBZ_24hr_Low__logFC	NA	1.29250637781357
FOXA3	BBZ_2hr_Middle__logFC	NA	-0.297629106361248
FOXA3	BBZ_8hr_Middle__logFC	NA	-0.887693395099906
FOXA3	BBZ_24hr_Middle__logFC	NA	1.22992051643274
FOXA3	BBZ_2hr_High__logFC	NA	-1.06011868360995
FOXA3	BBZ_8hr_High__logFC	NA	-0.424818724067216
FOXA3	BBZ_24hr_High__logFC	NA	1.91292026164003
FOXA3	BEA_8hr_Low__logFC	NA	-1.31224518657149
FOXA3	BEA_24hr_Low__logFC	NA	-1.84129318825095
FOXA3	BEA_8hr_Middle__logFC	NA	-1.79423842962228
FOXA3	BEA_24hr_Middle__logFC	NA	-1.66611608243131
FOXA3	BEA_8hr_High__logFC	NA	0.30863479952901
FOXA3	BEA_24hr_High__logFC	NA	0.581068676118117
FOXA3	BCT_8hr_Middle__logFC	NA	1.02391891707264
FOXA3	BCT_24hr_Middle__logFC	NA	-1.09455734224921
FOXA3	BCT_8hr_High__logFC	NA	0.0639074824581721
FOXA3	BCT_24hr_High__logFC	NA	1.16278231928297
FOXA3	BPR_24hr_Middle__logFC	NA	1.81787445021821
FOXA3	BPR_24hr_High__logFC	NA	2.53775781000556
FOXA3	BSO_8hr_Low__logFC	NA	-1.40040980027584
FOXA3	BSO_24hr_Low__logFC	NA	0.234410327746028
FOXA3	BSO_8hr_Middle__logFC	NA	-0.418223335375077
FOXA3	BSO_24hr_Middle__logFC	NA	0.476014978083611
FOXA3	BSO_8hr_High__logFC	NA	-0.584906668059375
FOXA3	BSO_24hr_High__logFC	NA	0.233271049831853
FOXA3	BHA_8hr_Low__logFC	NA	-0.0390087313852824
FOXA3	BHA_24hr_Low__logFC	NA	-1.50750056491809
FOXA3	BHA_8hr_Middle__logFC	NA	0.670747811231763
FOXA3	BHA_24hr_Middle__logFC	NA	1.16881311632527
FOXA3	BHA_8hr_High__logFC	NA	1.93233874221674
FOXA3	BHA_24hr_High__logFC	NA	2.88210828499847
FOXA3	CAF_8hr_Middle__logFC	NA	1.15114970764569
FOXA3	CAF_24hr_Middle__logFC	NA	0.680933614154628
FOXA3	CAF_8hr_High__logFC	NA	1.75414372507903
FOXA3	CAF_24hr_High__logFC	NA	2.07253215125492
FOXA3	CAP_8hr_Middle__logFC	NA	0.619686913099825
FOXA3	CAP_24hr_Middle__logFC	NA	2.06114810470582
FOXA3	CAP_8hr_High__logFC	NA	0.81791110529918
FOXA3	CAP_24hr_High__logFC	NA	3.73609886249475
FOXA3	CBZ_2hr_Low__logFC	NA	0.899019295842551
FOXA3	CBZ_8hr_Low__logFC	NA	0.588646075532269
FOXA3	CBZ_24hr_Low__logFC	NA	4.63712986481533
FOXA3	CBZ_2hr_Middle__logFC	NA	2.14626646834767
FOXA3	CBZ_8hr_Middle__logFC	NA	5.0520114965897
FOXA3	CBZ_24hr_Middle__logFC	NA	6.67949035899235
FOXA3	CBZ_2hr_High__logFC	NA	3.17413883748461
FOXA3	CBZ_8hr_High__logFC	NA	6.19420995949444
FOXA3	CBZ_24hr_High__logFC	NA	7.45319211527963
FOXA3	CCL4_2hr_Low__logFC	NA	0.562940208487353
FOXA3	CCL4_8hr_Low__logFC	NA	0.890871998544716
FOXA3	CCL4_24hr_Low__logFC	NA	0.908719212961028
FOXA3	CCL4_2hr_Middle__logFC	NA	1.38540750596104
FOXA3	CCL4_8hr_Middle__logFC	NA	1.36560154515916
FOXA3	CCL4_24hr_Middle__logFC	NA	-2.44380132198437
FOXA3	CCL4_2hr_High__logFC	NA	-0.557735226113357
FOXA3	CCL4_8hr_High__logFC	NA	-1.36337747665999
FOXA3	CCL4_24hr_High__logFC	NA	-1.78196825532244
FOXA3	CMP_8hr_Middle__logFC	NA	1.76601088361054
FOXA3	CMP_24hr_Middle__logFC	NA	0.801975005283906
FOXA3	CMP_8hr_High__logFC	NA	1.3183092390968
FOXA3	CMP_24hr_High__logFC	NA	3.59718545244847
FOXA3	CLM_8hr_Middle__logFC	NA	-1.14073707709327
FOXA3	CLM_24hr_Middle__logFC	NA	1.09829682304927
FOXA3	CLM_8hr_High__logFC	NA	-1.85353285680558
FOXA3	CLM_24hr_High__logFC	NA	-0.0448881816988133
FOXA3	CMN_8hr_Middle__logFC	NA	2.40703012548136
FOXA3	CMN_24hr_Middle__logFC	NA	-0.365198847534933
FOXA3	CMN_8hr_High__logFC	NA	0.290343803569808
FOXA3	CMN_24hr_High__logFC	NA	3.17424402467665
FOXA3	CHL_8hr_Middle__logFC	NA	0.3666097275656
FOXA3	CHL_24hr_Middle__logFC	NA	1.34984728514475
FOXA3	CHL_8hr_High__logFC	NA	-0.906700422406731
FOXA3	CHL_24hr_High__logFC	NA	1.81959146436318
FOXA3	CPZ_2hr_Low__logFC	NA	-1.94345112663965
FOXA3	CPZ_8hr_Low__logFC	NA	0.442715279925743
FOXA3	CPZ_24hr_Low__logFC	NA	-1.83298027224443
FOXA3	CPZ_2hr_Middle__logFC	NA	-2.24254099246939
FOXA3	CPZ_8hr_Middle__logFC	NA	-0.492330647221369
FOXA3	CPZ_24hr_Middle__logFC	NA	0.283947831088067
FOXA3	CPZ_2hr_High__logFC	NA	-1.29754082077017
FOXA3	CPZ_8hr_High__logFC	NA	4.19358839351543
FOXA3	CPZ_24hr_High__logFC	NA	2.79469196746088
FOXA3	CPP_8hr_Middle__logFC	NA	0.91420747205813
FOXA3	CPP_24hr_Middle__logFC	NA	0.200360855963188
FOXA3	CPP_8hr_High__logFC	NA	0.766569643908469
FOXA3	CPP_24hr_High__logFC	NA	3.34895221159486
FOXA3	CIM_2hr_Low__logFC	NA	-2.4981152013792
FOXA3	CIM_8hr_Low__logFC	NA	-0.182117397023138
FOXA3	CIM_24hr_Low__logFC	NA	-0.783492671570777
FOXA3	CIM_2hr_Middle__logFC	NA	-2.6387915351698
FOXA3	CIM_8hr_Middle__logFC	NA	0.470733136845841
FOXA3	CIM_24hr_Middle__logFC	NA	-1.46724399597327
FOXA3	CIM_2hr_High__logFC	NA	-2.64689879984353
FOXA3	CIM_8hr_High__logFC	NA	-1.01928161781229
FOXA3	CIM_24hr_High__logFC	NA	3.93145217282998
FOXA3	CPX_8hr_Middle__logFC	NA	-2.13960953196943
FOXA3	CPX_24hr_Middle__logFC	NA	-0.321696981066612
FOXA3	CPX_8hr_High__logFC	NA	-0.51247623822545
FOXA3	CPX_24hr_High__logFC	NA	0.237980360563353
FOXA3	CFB_2hr_Low__logFC	NA	0.263728288903428
FOXA3	CFB_8hr_Low__logFC	NA	0.163239707242965
FOXA3	CFB_24hr_Low__logFC	NA	-1.85622277044793
FOXA3	CFB_2hr_Middle__logFC	NA	0.0960229084048548
FOXA3	CFB_8hr_Middle__logFC	NA	-1.59393227711407
FOXA3	CFB_24hr_Middle__logFC	NA	0.733154556732863
FOXA3	CFB_2hr_High__logFC	NA	-0.060611468253076
FOXA3	CFB_8hr_High__logFC	NA	3.06383427201729
FOXA3	CFB_24hr_High__logFC	NA	2.67116188054594
FOXA3	CPM_8hr_Middle__logFC	NA	-0.359393780041175
FOXA3	CPM_24hr_Middle__logFC	NA	-1.18049675893461
FOXA3	CPM_8hr_High__logFC	NA	1.34065273057745
FOXA3	CPM_24hr_High__logFC	NA	2.68125786998433
FOXA3	CZP_24hr_Middle__logFC	NA	1.59666516844855
FOXA3	CZP_24hr_High__logFC	NA	2.03685019938466
FOXA3	COL_8hr_Middle__logFC	NA	-1.86513819765611
FOXA3	COL_24hr_Middle__logFC	NA	-2.89149891099428
FOXA3	COL_8hr_High__logFC	NA	0.562385751806903
FOXA3	COL_24hr_High__logFC	NA	-2.13943859766838
FOXA3	CMA_2hr_Low__logFC	NA	1.59866187903591
FOXA3	CMA_8hr_Low__logFC	NA	2.72888286965128
FOXA3	CMA_24hr_Low__logFC	NA	-0.0213208375614167
FOXA3	CMA_2hr_Middle__logFC	NA	0.783140697633418
FOXA3	CMA_8hr_Middle__logFC	NA	-0.141968931134116
FOXA3	CMA_24hr_Middle__logFC	NA	0.962133027581654
FOXA3	CMA_2hr_High__logFC	NA	0.252554000332591
FOXA3	CMA_8hr_High__logFC	NA	-0.33217523832097
FOXA3	CMA_24hr_High__logFC	NA	3.28550411140436
FOXA3	CHX_8hr_Low__logFC	NA	0.0834483944891752
FOXA3	CHX_24hr_Low__logFC	NA	1.89799343036428
FOXA3	CHX_8hr_Middle__logFC	NA	0.965747688122763
FOXA3	CHX_24hr_Middle__logFC	NA	1.85215840705968
FOXA3	CHX_8hr_High__logFC	NA	1.51162093221981
FOXA3	CHX_24hr_High__logFC	NA	0.77646924500721
FOXA3	CPA_2hr_Low__logFC	NA	1.21405590178035
FOXA3	CPA_8hr_Low__logFC	NA	2.37487141482833
FOXA3	CPA_24hr_Low__logFC	NA	4.99996162706471
FOXA3	CPA_2hr_Middle__logFC	NA	1.40483072811938
FOXA3	CPA_8hr_Middle__logFC	NA	5.84980040153919
FOXA3	CPA_24hr_Middle__logFC	NA	6.87418935678235
FOXA3	CPA_2hr_High__logFC	NA	2.72303545075571
FOXA3	CPA_8hr_High__logFC	NA	6.37832804404913
FOXA3	CPA_24hr_High__logFC	NA	6.97380588225098
FOXA3	CSA_8hr_Low__logFC	NA	-0.267084951042041
FOXA3	CSA_24hr_Low__logFC	NA	-1.08671936179695
FOXA3	CSA_8hr_Middle__logFC	NA	-0.295694760159763
FOXA3	CSA_24hr_Middle__logFC	NA	-0.74439033263574
FOXA3	CSA_8hr_High__logFC	NA	0.0446074377006556
FOXA3	CSA_24hr_High__logFC	NA	-0.143092569618369
FOXA3	DNZ_8hr_Middle__logFC	NA	0.537866960250338
FOXA3	DNZ_24hr_Middle__logFC	NA	0.981390594749088
FOXA3	DNZ_8hr_High__logFC	NA	1.27407187115931
FOXA3	DNZ_24hr_High__logFC	NA	0.633645668786987
FOXA3	DTL_8hr_Middle__logFC	NA	1.06741370272347
FOXA3	DTL_24hr_Middle__logFC	NA	0.214630874647667
FOXA3	DTL_8hr_High__logFC	NA	-0.533845166711449
FOXA3	DTL_24hr_High__logFC	NA	0.711297475039959
FOXA3	DEX_8hr_Low__logFC	NA	1.54343194408631
FOXA3	DEX_24hr_Low__logFC	NA	2.91464161025867
FOXA3	DEX_8hr_Middle__logFC	NA	1.88124957246262
FOXA3	DEX_24hr_Middle__logFC	NA	3.53893404623735
FOXA3	DEX_8hr_High__logFC	NA	2.26570427115487
FOXA3	DEX_24hr_High__logFC	NA	4.38287709428389
FOXA3	DZP_2hr_Low__logFC	NA	2.77446386892525
FOXA3	DZP_8hr_Low__logFC	NA	-0.171022178043645
FOXA3	DZP_24hr_Low__logFC	NA	3.78570716956653
FOXA3	DZP_2hr_Middle__logFC	NA	2.50458232035449
FOXA3	DZP_8hr_Middle__logFC	NA	0.105229332066113
FOXA3	DZP_24hr_Middle__logFC	NA	4.60058864046247
FOXA3	DZP_2hr_High__logFC	NA	2.433043136551
FOXA3	DZP_8hr_High__logFC	NA	0.602616258121124
FOXA3	DZP_24hr_High__logFC	NA	0.840114399594113
FOXA3	DFNa_2hr_Low__logFC	NA	-2.22920499010363
FOXA3	DFNa_8hr_Low__logFC	NA	0.365324009647617
FOXA3	DFNa_24hr_Low__logFC	NA	3.15594905195442
FOXA3	DFNa_2hr_Middle__logFC	NA	-1.21139866454221
FOXA3	DFNa_8hr_Middle__logFC	NA	2.36729490019624
FOXA3	DFNa_24hr_Middle__logFC	NA	6.42106216417921
FOXA3	DFNa_2hr_High__logFC	NA	-1.3981975642551
FOXA3	DFNa_8hr_High__logFC	NA	1.8461314735751
FOXA3	DFNa_24hr_High__logFC	NA	2.45785735265066
FOXA3	DEM_8hr_Low__logFC	NA	1.46836209219324
FOXA3	DEM_24hr_Low__logFC	NA	0.936626907300417
FOXA3	DEM_8hr_Middle__logFC	NA	2.23723517744016
FOXA3	DEM_24hr_Middle__logFC	NA	3.44786155681114
FOXA3	DEM_8hr_High__logFC	NA	3.24336201801214
FOXA3	DEM_24hr_High__logFC	NA	3.77229047313211
FOXA3	DIL_8hr_Middle__logFC	NA	2.99487760550565
FOXA3	DIL_24hr_Middle__logFC	NA	5.86642871168931
FOXA3	DIL_8hr_High__logFC	NA	3.12252598302505
FOXA3	DIL_24hr_High__logFC	NA	5.54384911555242
FOXA3	DIS_8hr_Middle__logFC	NA	1.0584538932819
FOXA3	DIS_24hr_Middle__logFC	NA	5.75870395442272
FOXA3	DIS_8hr_High__logFC	NA	0.789280371025557
FOXA3	DIS_24hr_High__logFC	NA	2.42902081332166
FOXA3	DSF_8hr_Middle__logFC	NA	-0.0770410073295545
FOXA3	DSF_24hr_Middle__logFC	NA	-1.08069731144672
FOXA3	DSF_8hr_High__logFC	NA	-1.41012558019562
FOXA3	DSF_24hr_High__logFC	NA	-0.945559503566195
FOXA3	DOX_8hr_Low__logFC	NA	0.568822097699696
FOXA3	DOX_24hr_Low__logFC	NA	1.23632876363866
FOXA3	DOX_8hr_Middle__logFC	NA	3.6776792716848
FOXA3	DOX_24hr_Middle__logFC	NA	3.43253738061124
FOXA3	DOX_8hr_High__logFC	NA	4.66672090171591
FOXA3	DOX_24hr_High__logFC	NA	5.03295555806707
FOXA3	ENA_8hr_Middle__logFC	NA	0.961193884473311
FOXA3	ENA_24hr_Middle__logFC	NA	3.4728331943264
FOXA3	ENA_8hr_High__logFC	NA	1.86546322463298
FOXA3	ENA_24hr_High__logFC	NA	2.753086162199
FOXA3	EME_8hr_Middle__logFC	NA	0.00547597663276528
FOXA3	EME_24hr_Middle__logFC	NA	-1.4457109241471
FOXA3	EME_8hr_High__logFC	NA	0.561745651783047
FOXA3	EME_24hr_High__logFC	NA	-2.04055229762591
FOXA3	EBU_8hr_Middle__logFC	NA	0.20263398600583
FOXA3	EBU_24hr_Middle__logFC	NA	0.87540894859091
FOXA3	EBU_8hr_High__logFC	NA	2.84791711925191
FOXA3	EBU_24hr_High__logFC	NA	3.15061088481255
FOXA3	ETN_8hr_Middle__logFC	NA	1.37151333768469
FOXA3	ETN_24hr_Middle__logFC	NA	1.04235643306475
FOXA3	ETN_8hr_High__logFC	NA	0.469571528177446
FOXA3	ETN_24hr_High__logFC	NA	0.915509168802841
FOXA3	EE_8hr_Middle__logFC	NA	-0.185695313970739
FOXA3	EE_24hr_Middle__logFC	NA	2.49554809698879
FOXA3	EE_8hr_High__logFC	NA	-0.538315016322707
FOXA3	EE_24hr_High__logFC	NA	4.68808608777094
FOXA3	ETH_8hr_Middle__logFC	NA	2.76332937094227
FOXA3	ETH_24hr_Middle__logFC	NA	4.17108779415451
FOXA3	ETH_8hr_High__logFC	NA	0.970249219321731
FOXA3	ETH_24hr_High__logFC	NA	4.19408810160046
FOXA3	ET_2hr_Low__logFC	NA	-0.629279898978564
FOXA3	ET_8hr_Low__logFC	NA	0.0347148109440333
FOXA3	ET_24hr_Low__logFC	NA	-3.35277680232429
FOXA3	ET_2hr_Middle__logFC	NA	-0.349474310927581
FOXA3	ET_8hr_Middle__logFC	NA	-1.85098810170433
FOXA3	ET_24hr_Middle__logFC	NA	-1.3189994961018
FOXA3	ET_2hr_High__logFC	NA	0.155833951208993
FOXA3	ET_8hr_High__logFC	NA	-0.455876311972026
FOXA3	ET_24hr_High__logFC	NA	0.471225383640046
FOXA3	ETP_8hr_Middle__logFC	NA	-0.414239739314264
FOXA3	ETP_24hr_Middle__logFC	NA	0.709344066685309
FOXA3	ETP_8hr_High__logFC	NA	-1.04993684280642
FOXA3	ETP_24hr_High__logFC	NA	1.54437215061155
FOXA3	FAM_8hr_Middle__logFC	NA	0.197405941085796
FOXA3	FAM_24hr_Middle__logFC	NA	2.22197764876187
FOXA3	FAM_8hr_High__logFC	NA	2.00168811450264
FOXA3	FAM_24hr_High__logFC	NA	2.59512414624697
FOXA3	FFB_8hr_Middle__logFC	NA	0.998373150738868
FOXA3	FFB_24hr_Middle__logFC	NA	0.0784006088695832
FOXA3	FFB_8hr_High__logFC	NA	1.47933610379353
FOXA3	FFB_24hr_High__logFC	NA	0.0388603208309746
FOXA3	FLX_8hr_Low__logFC	NA	-0.895900137969232
FOXA3	FLX_24hr_Low__logFC	NA	-1.44624048967628
FOXA3	FLX_8hr_Middle__logFC	NA	1.34751882412029
FOXA3	FLX_24hr_Middle__logFC	NA	-0.259189246008311
FOXA3	FLX_8hr_High__logFC	NA	1.41992263623173
FOXA3	FLX_24hr_High__logFC	NA	0.714365932320041
FOXA3	FP_2hr_Low__logFC	NA	-0.672173711971787
FOXA3	FP_8hr_Low__logFC	NA	-0.629341944583
FOXA3	FP_24hr_Low__logFC	NA	3.49505105000944
FOXA3	FP_2hr_Middle__logFC	NA	-0.721591095042285
FOXA3	FP_8hr_Middle__logFC	NA	-0.00588349855062549
FOXA3	FP_24hr_Middle__logFC	NA	6.36095305555217
FOXA3	FP_2hr_High__logFC	NA	0.231822190412032
FOXA3	FP_8hr_High__logFC	NA	2.60094791310457
FOXA3	FP_24hr_High__logFC	NA	6.30633684788913
FOXA3	FT_2hr_Low__logFC	NA	-0.649076391921549
FOXA3	FT_8hr_Low__logFC	NA	1.32150921153598
FOXA3	FT_24hr_Low__logFC	NA	-0.310783882639188
FOXA3	FT_2hr_Middle__logFC	NA	1.03593743886249
FOXA3	FT_8hr_Middle__logFC	NA	3.66693813094883
FOXA3	FT_24hr_Middle__logFC	NA	4.16681762908814
FOXA3	FT_2hr_High__logFC	NA	3.19610394194054
FOXA3	FT_8hr_High__logFC	NA	3.89468890372747
FOXA3	FT_24hr_High__logFC	NA	4.63862707214626
FOXA3	FUR_8hr_Middle__logFC	NA	3.12405457035187
FOXA3	FUR_24hr_Middle__logFC	NA	1.91033697956165
FOXA3	FUR_8hr_High__logFC	NA	3.4922974159102
FOXA3	FUR_24hr_High__logFC	NA	3.60189465627675
FOXA3	GaN_8hr_Low__logFC	NA	0.482029749209202
FOXA3	GaN_24hr_Low__logFC	NA	-0.57743881572979
FOXA3	GaN_8hr_Middle__logFC	NA	3.51856811798954
FOXA3	GaN_24hr_Middle__logFC	NA	1.9186932086118
FOXA3	GaN_8hr_High__logFC	NA	3.86937859067544
FOXA3	GaN_24hr_High__logFC	NA	3.65326413416661
FOXA3	GFZ_2hr_Low__logFC	NA	-0.643237752380367
FOXA3	GFZ_8hr_Low__logFC	NA	2.09576017906079
FOXA3	GFZ_24hr_Low__logFC	NA	-1.21868355585025
FOXA3	GFZ_2hr_Middle__logFC	NA	-0.0837564554973915
FOXA3	GFZ_8hr_Middle__logFC	NA	0.222933958802721
FOXA3	GFZ_24hr_Middle__logFC	NA	-1.06430755547469
FOXA3	GFZ_2hr_High__logFC	NA	0.0647488527673028
FOXA3	GFZ_8hr_High__logFC	NA	3.05216096300142
FOXA3	GFZ_24hr_High__logFC	NA	4.18134770068631
FOXA3	GBC_2hr_Low__logFC	NA	1.70818879260192
FOXA3	GBC_8hr_Low__logFC	NA	0.130107348705531
FOXA3	GBC_24hr_Low__logFC	NA	2.37932714175835
FOXA3	GBC_2hr_Middle__logFC	NA	1.92351687979203
FOXA3	GBC_8hr_Middle__logFC	NA	0.776928670390315
FOXA3	GBC_24hr_Middle__logFC	NA	4.77074196439599
FOXA3	GBC_2hr_High__logFC	NA	2.3672003963922
FOXA3	GBC_8hr_High__logFC	NA	4.70254621769815
FOXA3	GBC_24hr_High__logFC	NA	7.84073468620001
FOXA3	GF_2hr_Low__logFC	NA	2.1737140435328
FOXA3	GF_8hr_Low__logFC	NA	-1.34996337887852
FOXA3	GF_24hr_Low__logFC	NA	1.86984360221317
FOXA3	GF_2hr_Middle__logFC	NA	1.44002805035491
FOXA3	GF_8hr_Middle__logFC	NA	0.256534120097575
FOXA3	GF_24hr_Middle__logFC	NA	5.64426424157168
FOXA3	GF_2hr_High__logFC	NA	2.0181442677748
FOXA3	GF_8hr_High__logFC	NA	0.268373535672197
FOXA3	GF_24hr_High__logFC	NA	5.07194540318106
FOXA3	HPL_2hr_Low__logFC	NA	0.0733047199348155
FOXA3	HPL_8hr_Low__logFC	NA	0.638737685442844
FOXA3	HPL_24hr_Low__logFC	NA	1.53058263830006
FOXA3	HPL_2hr_Middle__logFC	NA	0.629536763760748
FOXA3	HPL_8hr_Middle__logFC	NA	1.33356010212665
FOXA3	HPL_24hr_Middle__logFC	NA	5.59927548328022
FOXA3	HPL_2hr_High__logFC	NA	0.378022627360015
FOXA3	HPL_8hr_High__logFC	NA	3.92385911923343
FOXA3	HPL_24hr_High__logFC	NA	7.31880862882343
FOXA3	hHGF_2hr_Low__logFC	NA	0.863384049111375
FOXA3	hHGF_8hr_Low__logFC	NA	-0.454153529601771
FOXA3	hHGF_24hr_Low__logFC	NA	-1.41229563058204
FOXA3	hHGF_2hr_Middle__logFC	NA	0.743318572784122
FOXA3	hHGF_8hr_Middle__logFC	NA	-1.33436385921333
FOXA3	hHGF_24hr_Middle__logFC	NA	-3.06565488835293
FOXA3	hHGF_2hr_High__logFC	NA	-2.38972860934797
FOXA3	hHGF_8hr_High__logFC	NA	-2.79189034479166
FOXA3	hHGF_24hr_High__logFC	NA	-3.53896174524951
FOXA3	HCB_2hr_Low__logFC	NA	-1.47189114901834
FOXA3	HCB_8hr_Low__logFC	NA	0.0543586163255567
FOXA3	HCB_24hr_Low__logFC	NA	-0.856759732243902
FOXA3	HCB_2hr_Middle__logFC	NA	0.285771848928074
FOXA3	HCB_8hr_Middle__logFC	NA	0.0566538379150165
FOXA3	HCB_24hr_Middle__logFC	NA	0.5253002178318
FOXA3	HCB_2hr_High__logFC	NA	-0.911283948389537
FOXA3	HCB_8hr_High__logFC	NA	1.68508894189618
FOXA3	HCB_24hr_High__logFC	NA	1.65431429845143
FOXA3	HYZ_8hr_Middle__logFC	NA	1.53808518454788
FOXA3	HYZ_24hr_Middle__logFC	NA	3.03646994115914
FOXA3	HYZ_8hr_High__logFC	NA	0.0149161805497026
FOXA3	HYZ_24hr_High__logFC	NA	1.68824767970073
FOXA3	IBU_8hr_Middle__logFC	NA	0.664417748930252
FOXA3	IBU_24hr_Middle__logFC	NA	0.610219518359403
FOXA3	IBU_8hr_High__logFC	NA	0.901062708438087
FOXA3	IBU_24hr_High__logFC	NA	-0.482764896247314
FOXA3	IMI_8hr_Middle__logFC	NA	0.0221819702660327
FOXA3	IMI_24hr_Middle__logFC	NA	1.37005807968099
FOXA3	IMI_8hr_High__logFC	NA	-0.645487205055337
FOXA3	IMI_24hr_High__logFC	NA	1.06376141321148
FOXA3	IM_2hr_Low__logFC	NA	-0.269224410383855
FOXA3	IM_8hr_Low__logFC	NA	0.965039239363859
FOXA3	IM_24hr_Low__logFC	NA	-0.738664521472171
FOXA3	IM_2hr_Middle__logFC	NA	-1.31565906161452
FOXA3	IM_8hr_Middle__logFC	NA	2.97073370067782
FOXA3	IM_24hr_Middle__logFC	NA	0.548774793565371
FOXA3	IM_2hr_High__logFC	NA	-0.634641898759093
FOXA3	IM_8hr_High__logFC	NA	4.59774424022504
FOXA3	IM_24hr_High__logFC	NA	6.24797519520272
FOXA3	hIFNA_2hr_Low__logFC	NA	1.3858671036379
FOXA3	hIFNA_8hr_Low__logFC	NA	1.38987781039947
FOXA3	hIFNA_2hr_Middle__logFC	NA	0.284601047181122
FOXA3	hIFNA_8hr_Middle__logFC	NA	1.18611656546497
FOXA3	hIFNA_2hr_High__logFC	NA	-1.05433558598574
FOXA3	hIFNA_8hr_High__logFC	NA	0.746060781407586
FOXA3	hIL1B_2hr_Low__logFC	NA	-0.939841360145555
FOXA3	hIL1B_8hr_Low__logFC	NA	-0.174523896183415
FOXA3	hIL1B_24hr_Low__logFC	NA	-0.788434191492878
FOXA3	hIL1B_2hr_Middle__logFC	NA	0.492316127288201
FOXA3	hIL1B_8hr_Middle__logFC	NA	-0.740392251191885
FOXA3	hIL1B_24hr_Middle__logFC	NA	-0.251121859756314
FOXA3	hIL1B_2hr_High__logFC	NA	-1.77763678600947
FOXA3	hIL1B_8hr_High__logFC	NA	-0.439351532786732
FOXA3	hIL1B_24hr_High__logFC	NA	-0.502109385153095
FOXA3	hIL6_2hr_Low__logFC	NA	1.28605751601075
FOXA3	hIL6_8hr_Low__logFC	NA	-1.32433245209977
FOXA3	hIL6_24hr_Low__logFC	NA	-3.04629657906416
FOXA3	hIL6_2hr_Middle__logFC	NA	0.997046166033941
FOXA3	hIL6_8hr_Middle__logFC	NA	-0.360280049760247
FOXA3	hIL6_24hr_Middle__logFC	NA	-2.91746408225822
FOXA3	hIL6_2hr_High__logFC	NA	-1.77163733442308
FOXA3	hIL6_8hr_High__logFC	NA	-2.11984012115223
